# Significant phylogenetic signal is not enough to trust phylogenetic predictions

**DOI:** 10.1101/2022.05.07.490865

**Authors:** Rafael Molina-Venegas, Ignacio Morales-Castilla, Miguel Á. Rodríguez

## Abstract

In a recent study, Cantwell-Jones et al. (2022) proposed a list of 1044 species as promising key sources of B vitamins based primarily on phylogenetic predictions. To identify candidate plants, they fitted lambda models of evolution to edible species with known values in each of six B vitamins (232 to 280 species) and used the estimated parameters to predict B-vitamin profiles of edible plants lacking nutritional data (6460 to 6508 species). The latter species were defined as potential sources of a B vitamin if the predicted vitamin content was ≥15% towards recommended dietary allowances for active females between 31-50 years per 100 g of fresh edible plant material consumed. Unfortunately, the reliability of the predictions that informed the list of candidate species is questionable due to insufficient phylogenetic signal in the data (Pagel’s λ between 0.171 and 0.665) and a high incidence of species with missing values (over 95% of all the species analyzed in the study). We found that of the 1044 species proposed as promising B-vitamin sources, 626 to 993 species showed accuracies that were indistinguishable from those obtained under a white noise model of evolution (i.e. random predictions conducted in absence of any phylogenetic structure) in at least one of the vitamins, which proves the weakness of the inference drawn from imputed information in the original study. We hope this commentary serves as a cautionary note for future phylogenetic imputation exercises to carefully assess whether the data meet the requirements for the predictions to be valuable, or at least more accurate than expected by chance.

## Supplementary Tables 1-7 for "Significant phylogenetic signal is not enough to trust phylogenetic predictions": Table_S1_Thiamine_intervals.xlsx (part 4 of 7)

### Sheet: T231 (continued)
	measuredVal	predVal	lcl_predInt	ucl_predInt	withinCI
Salvia_officinalis	0.477	0.088	0.001	0.855	TRUE
Sambucus_nigra	0.06	0.089	0.001	0.868	TRUE
Secale_cereale	0.09	0.088	0.001	0.867	TRUE
Sicyos_edulis	0.32	0.088	0.001	0.859	TRUE
Senna_tora	0.04	0.089	0.001	0.868	TRUE
Sesamum_indicum	0.562	0.088	0.001	0.853	TRUE
Sesbania_grandiflora	0.03	0.089	0.001	0.868	TRUE
Sesbania_sesban	1.03	0.088	0.001	0.845	FALSE
Smallanthus_sonchifolius	0.06	0.089	0.001	0.868	TRUE
Solanum_betaceum	0.07	0.089	0.001	0.868	TRUE
Solanum_lycopersicum	0.2	0.088	0.001	0.863	TRUE
Solanum_melongena	0.02	0.089	0.001	0.867	TRUE
Solanum_tuberosum	0.01	0.089	0.001	0.865	TRUE
Sorghum_bicolor	0.29	0.088	0.001	0.86	TRUE
Spondias_mombin	0.01	0.089	0.001	0.865	TRUE
Syzygium_cumini	0.028	0.089	0.001	0.868	TRUE
Syzygium_jambos	0.64	0.088	0.001	0.851	TRUE
Syzygium_samarangense	0.04	0.089	0.001	0.868	TRUE
Talinum_fruticosum	0.05	0.089	0.001	0.868	TRUE
Tamarindus_indica	0.419	0.088	0.001	0.857	TRUE
Taraxacum_officinale	0.3	0.088	0.001	0.86	TRUE
Terminalia_catappa	0.09	0.088	0.001	0.867	TRUE
Thespesia_garckeana	0.08	0.088	0.001	0.867	TRUE
Thymus_vulgaris	0.383	0.088	0.001	0.858	TRUE
Trachyspermum_ammi	0.87	0.088	0.001	0.847	TRUE
Tragopogon_porrifolius	0.37	0.088	0.001	0.858	TRUE
Trichosanthes_cucumerina	0.02	0.089	0.001	0.867	TRUE
Trichosanthes_dioica	0.34	0.088	0.001	0.859	TRUE
Trigonella_foenum-graecum	0.06	0.089	0.001	0.868	TRUE
Triticosecale	0.07	0.089	0.001	0.868	TRUE
Triticum_aestivum	0	0.089	0.001	0.86	FALSE
Triticum_turgidum	0.11	0.088	0.001	0.866	TRUE
Vaccinium_corymbosum	0.13	0.088	0.001	0.866	TRUE
Vaccinium_macrocarpon	0.023	0.089	0.001	0.867	TRUE
Vaccinium_reticulatum	0.027	0.089	0.001	0.868	TRUE
Vicia_faba	0.643	0.088	0.001	0.851	TRUE
Vigna_aconitifolia	0.057	0.089	0.001	0.868	TRUE
Vigna_angularis	1.644	0.087	0.001	0.837	FALSE
Vigna_radiata	0.028	0.089	0.001	0.868	TRUE
Vigna_subterranea	0.012	0.089	0.001	0.866	TRUE
Vigna_umbellata	0.036	0.089	0.001	0.868	TRUE
Vigna_unguiculata	0.04	0.089	0.001	0.868	TRUE
Vitellaria_paradoxa	0.26	0.088	0.001	0.861	TRUE
Vitex_doniana	0.086	0.088	0.001	0.867	TRUE
Vitis_vinifera	0.33	0.088	0.001	0.859	TRUE
Xanthosoma_sagittifolium	0.115	0.088	0.001	0.866	TRUE
Zea_mays	0.082	0.088	0.001	0.867	TRUE
Zingiber_officinale	0.03	0.089	0.001	0.868	TRUE
Zizania_latifolia	0.06	0.089	0.001	0.868	TRUE
Ziziphus_jujuba	0.04	0.089	0.001	0.868	TRUE

### Sheet: T232
	measuredVal	predVal	lcl_predInt	ucl_predInt	withinCI
Abelmoschus_esculentus	0.08	0.088	0.001	0.867	TRUE
Acca_sellowiana	0.34	0.088	0.001	0.859	TRUE
Actinidia_chinensis	0.2	0.088	0.001	0.863	TRUE
Adansonia_digitata	0	0.089	0.001	0.86	FALSE
Aegle_marmelos	0.02	0.089	0.001	0.867	TRUE
Allium_ampeloprasum	0.044	0.089	0.001	0.868	TRUE
Allium_cepa	0.06	0.089	0.001	0.868	TRUE
Allium_fistulosum	0.617	0.088	0.001	0.852	TRUE
Allium_sativum	0.17	0.088	0.001	0.864	TRUE
Aloe_vera	0.067	0.089	0.001	0.868	TRUE
Alternanthera_sessilis	0.1	0.088	0.001	0.867	TRUE
Amaranthus_tricolor	0.09	0.088	0.001	0.867	TRUE
Amorphophallus_paeoniifolius	0.033	0.089	0.001	0.868	TRUE
Anacardium_occidentale	0.083	0.088	0.001	0.867	TRUE
Ananas_comosus	0.12	0.088	0.001	0.866	TRUE
Anethum_graveolens	0.854	0.088	0.001	0.847	TRUE
Annona_cherimola	0.112	0.088	0.001	0.866	TRUE
Annona_muricata	0.1	0.088	0.001	0.867	TRUE
Annona_reticulata	0.07	0.089	0.001	0.868	TRUE
Annona_squamosa	0.1	0.088	0.001	0.867	TRUE
Annona_x_atemoya	0.071	0.089	0.001	0.868	TRUE
Apium_graveolens	0.065	0.089	0.001	0.868	TRUE
Arachis_hypogaea	0.05	0.089	0.001	0.868	TRUE
Arctium_lappa	0.01	0.089	0.001	0.865	TRUE
Areca_catechu	0.02	0.089	0.001	0.867	TRUE
Armoracia_rusticana	0	0.089	0.001	0.86	FALSE
Artemisia_dracunculus	0.2	0.088	0.001	0.863	TRUE
Artemisia_absinthium	0.52	0.088	0.001	0.854	TRUE
Artocarpus_altilis	0.03	0.089	0.001	0.868	TRUE
Artocarpus_heterophyllus	0.26	0.088	0.001	0.861	TRUE
Asparagus_officinalis	0.873	0.088	0.001	0.847	TRUE
Aster_yomena	0.03	0.089	0.001	0.868	TRUE
Avena_sativa	0.046	0.089	0.001	0.868	TRUE
Averrhoa_carambola	0.23	0.088	0.001	0.862	TRUE
Basella_alba	0.08	0.088	0.001	0.867	TRUE
Benincasa_fistulosa	0.507	0.088	0.001	0.854	TRUE
Benincasa_hispida	0.09	0.088	0.001	0.867	TRUE
Bertholletia_excelsa	0.08	0.088	0.001	0.867	TRUE
Beta_vulgaris	0.913	0.088	0.001	0.846	FALSE
Bidens_pilosa	0.095	0.088	0.001	0.867	TRUE
Blighia_sapida	0	0.089	0.001	0.86	FALSE
Borago_officinalis	0.04	0.089	0.001	0.868	TRUE
Borassus_flabellifer	0.025	0.089	0.001	0.867	TRUE
Brassica_juncea	0.036	0.089	0.001	0.868	TRUE
Brassica_napus	0.18	0.088	0.001	0.864	TRUE
Brassica_oleracea	0.19	0.088	0.001	0.864	TRUE
Brassica_rapa	0.66	0.088	0.001	0.851	TRUE
Cajanus_cajan	0.791	0.088	0.001	0.849	TRUE
Canarium_ovatum	0.64	0.088	0.001	0.851	TRUE
Canavalia_ensiformis	0.06	0.089	0.001	0.868	TRUE
Cannabis_sativa	0.19	0.088	0.001	0.864	TRUE
Capsella_bursa-pastoris	0.037	0.089	0.001	0.868	TRUE
Capsicum_annuum	0.01	0.089	0.001	0.865	TRUE
Carica_papaya	0.05	0.089	0.001	0.868	TRUE
Carissa_carandas	0.26	0.088	0.001	0.861	TRUE
Carissa_macrocarpa	0.03	0.089	0.001	0.868	TRUE
Carthamus_tinctorius	0.04	0.089	0.001	0.868	TRUE
Carum_carvi	0.1	0.088	0.001	0.867	TRUE
Carya_illinoinensis	0.086	0.088	0.001	0.867	TRUE
Casimiroa_edulis	0.07	0.089	0.001	0.868	TRUE
Castanea_sativa	0.04	0.089	0.001	0.868	TRUE
Sesamum_sesamoides	0.084	0.088	0.001	0.867	TRUE
Epilobium_hirsutum	0	0.089	0.001	0.86	FALSE
Chenopodium_album	0.014	0.089	0.001	0.866	TRUE
Chenopodium_quinoa	0.646	0.088	0.001	0.851	TRUE
Gambeya_albida	0.062	0.089	0.001	0.868	TRUE
Cicer_arietinum	0.02	0.089	0.001	0.867	TRUE
Cichorium_endivia	0.06	0.089	0.001	0.868	TRUE
Cichorium_intybus	0.322	0.088	0.001	0.859	TRUE
Citrullus_lanatus	0.13	0.088	0.001	0.866	TRUE
Citrus_aurantium	0.643	0.088	0.001	0.851	TRUE
Citrus_deliciosa	0.13	0.088	0.001	0.866	TRUE
Citrus_aurantiifolia	0.428	0.088	0.001	0.856	TRUE
Citrus_limon	0.029	0.089	0.001	0.868	TRUE
Citrus_maxima	0.014	0.089	0.001	0.866	TRUE
Cleome_gynandra	0.028	0.089	0.001	0.868	TRUE
Coccinia_grandis	0.5	0.088	0.001	0.855	TRUE
Cocos_nucifera	0.853	0.088	0.001	0.847	TRUE
Coix_lacryma-jobi	1.644	0.087	0.001	0.837	FALSE
Cola_acuminata	0.024	0.089	0.001	0.867	TRUE
Colocasia_esculenta	0.11	0.088	0.001	0.866	TRUE
Corchorus_olitorius	0.555	0.088	0.001	0.853	TRUE
Corchorus_trilocularis	0.416	0.088	0.001	0.857	TRUE
Coriandrum_sativum	0.11	0.088	0.001	0.866	TRUE
Corylus_avellana	0.033	0.089	0.001	0.868	TRUE
Cryptotaenia_canadensis	0.078	0.088	0.001	0.867	TRUE
Cucumis_melo	0.421	0.088	0.001	0.857	TRUE
Cucumis_metulifer	0.034	0.089	0.001	0.868	TRUE
Cucumis_sativus	0.37	0.088	0.001	0.858	TRUE
Cucurbita_maxima	0.19	0.088	0.001	0.864	TRUE
Cucurbita_moschata	0.032	0.089	0.001	0.868	TRUE
Cucurbita_pepo	0.07	0.089	0.001	0.868	TRUE
Cuminum_cyminum	0.04	0.089	0.001	0.868	TRUE
Cyamopsis_tetragonoloba	0.04	0.089	0.001	0.868	TRUE
Cydonia_oblonga	0.017	0.089	0.001	0.867	TRUE
Cymbopogon_citratus	0.07	0.089	0.001	0.868	TRUE
Cynara_cardunculus	1.195	0.088	0.001	0.842	FALSE
Cyperus_esculentus	0.028	0.089	0.001	0.868	TRUE
Daucus_carota	0.038	0.089	0.001	0.868	TRUE
Detarium_microcarpum	0.04	0.089	0.001	0.868	TRUE
Digitaria_exilis	0.11	0.088	0.001	0.866	TRUE
Digitaria_iburua	0.09	0.088	0.001	0.867	TRUE
Dioscorea_cayenensis	0.28	0.088	0.001	0.861	TRUE
Dioscorea_japonica	0.08	0.088	0.001	0.867	TRUE
Diospyros_virginiana	0.02	0.089	0.001	0.867	TRUE
Dracontomelon_dao	0.027	0.089	0.001	0.868	TRUE
Durio_zibethinus	0.01	0.089	0.001	0.865	TRUE
Dysphania_ambrosioides	0.2	0.088	0.001	0.863	TRUE
Elaeagnus_angustifolia	0.33	0.088	0.001	0.859	TRUE
Elaeis_guineensis	0.097	0.088	0.001	0.867	TRUE
Eleocharis_dulcis	0.04	0.089	0.001	0.868	TRUE
Elettaria_cardamomum	0.04	0.089	0.001	0.868	TRUE
Eleusine_coracana	0.238	0.088	0.001	0.862	TRUE
Eragrostis_tef	0.067	0.089	0.001	0.868	TRUE
Eriobotrya_japonica	0.079	0.088	0.001	0.867	TRUE
Eruca_vesicaria	0.225	0.088	0.001	0.862	TRUE
Eugenia_brasiliensis	0.017	0.089	0.001	0.867	TRUE
Eugenia_uniflora	0.477	0.088	0.001	0.855	TRUE
Eutrema_japonicum	0.047	0.089	0.001	0.868	TRUE
Fagopyrum_esculentum	0.027	0.089	0.001	0.868	TRUE
Farfugium_japonicum	0.3	0.088	0.001	0.86	TRUE
Ficus_carica	0.025	0.089	0.001	0.867	TRUE
Foeniculum_vulgare	0.066	0.089	0.001	0.868	TRUE
Fragaria_ananassa	0.32	0.088	0.001	0.859	TRUE
Garcinia_kola	0.341	0.088	0.001	0.859	TRUE
Garcinia_mangostana	0.06	0.089	0.001	0.868	TRUE
Glebionis_coronaria	0	0.089	0.001	0.86	FALSE
Glycine_max	0.06	0.089	0.001	0.868	TRUE
Gymnanthemum_amygdalinum	0.076	0.088	0.001	0.868	TRUE
Helianthus_annuus	0.3	0.088	0.001	0.86	TRUE
Helianthus_tuberosus	1.163	0.088	0.001	0.843	FALSE
Hibiscus_cannabinus	0.03	0.089	0.001	0.868	TRUE
Hibiscus_sabdariffa	0.01	0.089	0.001	0.865	TRUE
Hordeum_vulgare	0.058	0.089	0.001	0.868	TRUE
Selenicereus_undatus	0.012	0.089	0.001	0.866	TRUE
Ipomoea_aquatica	0.011	0.089	0.001	0.865	TRUE
Ipomoea_batatas	0.03	0.089	0.001	0.868	TRUE
Irvingia_gabonensis	0.08	0.088	0.001	0.867	TRUE
Juglans_regia	0.017	0.089	0.001	0.867	TRUE
Lablab_purpureus	0.044	0.089	0.001	0.868	TRUE
Lactuca_sativa	0.03	0.089	0.001	0.868	TRUE
Lagenaria_siceraria	0.086	0.088	0.001	0.867	TRUE
Lens_culinaris	0.012	0.089	0.001	0.866	TRUE
Lepidium_sativum	0.03	0.089	0.001	0.868	TRUE
Lepisanthes_alata	1.03	0.088	0.001	0.845	FALSE
Lilium_pumilum	0.02	0.089	0.001	0.867	TRUE
Limonia_acidissima	0.13	0.088	0.001	0.866	TRUE
Linum_usitatissimum	0.072	0.089	0.001	0.868	TRUE
Litchi_chinensis	0.06	0.089	0.001	0.868	TRUE
Luffa_aegyptiaca	0.078	0.088	0.001	0.867	TRUE
Lupinus_albus	0.048	0.089	0.001	0.868	TRUE
Macadamia_integrifolia	0.02	0.089	0.001	0.867	TRUE
Macrotyloma_uniflorum	0.15	0.088	0.001	0.865	TRUE
Malpighia_emarginata	0.11	0.088	0.001	0.866	TRUE
Malus_domestica	0.1	0.088	0.001	0.867	TRUE
Malus_sylvestris	0.067	0.089	0.001	0.868	TRUE
Mammea_americana	0.024	0.089	0.001	0.867	TRUE
Mangifera_indica	0.05	0.089	0.001	0.868	TRUE
Manihot_esculenta	0.029	0.089	0.001	0.868	TRUE
Manilkara_zapota	0.06	0.089	0.001	0.868	TRUE
Medicago_sativa	0.04	0.089	0.001	0.868	TRUE
Mentha_spicata	0.09	0.088	0.001	0.867	TRUE
Mentha_x_piperita	0.171	0.088	0.001	0.864	TRUE
Crataegus_germanica	0.082	0.088	0.001	0.867	TRUE
Momordica_charantia	0.02	0.089	0.001	0.867	TRUE
Myrica_rubra	0.19	0.088	0.001	0.864	TRUE
Moringa_oleifera	0.316	0.088	0.001	0.859	TRUE
Morus_nigra	0.039	0.089	0.001	0.868	TRUE
Murraya_koenigii	0.3	0.088	0.001	0.86	TRUE
Musa_acuminata	1.48	0.087	0.001	0.839	FALSE
Musa_paradisiaca	0.03	0.089	0.001	0.868	TRUE
Nasturtium_officinale	0.08	0.088	0.001	0.867	TRUE
Nelumbo_nucifera	0.1	0.088	0.001	0.867	TRUE
Nephelium_lappaceum	0.423	0.088	0.001	0.856	TRUE
Ocimum_basilicum	0.05	0.089	0.001	0.868	TRUE
Oenanthe_javanica	0.02	0.089	0.001	0.867	TRUE
Opuntia_ficus-indica	0.29	0.088	0.001	0.86	TRUE
Pachyrhizus_erosus	0.02	0.089	0.001	0.867	TRUE
Pandanus_tectorius	0.08	0.088	0.001	0.867	TRUE
Panicum_miliaceum	0.101	0.088	0.001	0.867	TRUE
Panicum_sumatrense	0.067	0.089	0.001	0.868	TRUE
Papaver_somniferum	0.034	0.089	0.001	0.868	TRUE
Parkia_biglobosa	0.01	0.089	0.001	0.865	TRUE
Paspalum_scrobiculatum	0.15	0.088	0.001	0.865	TRUE
Passiflora_edulis	0.11	0.088	0.001	0.866	TRUE
Passiflora_ligularis	0.205	0.088	0.001	0.863	TRUE
Pastinaca_sativa	0.13	0.088	0.001	0.866	TRUE
Perideridia_oregana	0.006	0.089	0.001	0.864	TRUE
Perilla_frutescens	0.012	0.089	0.001	0.866	TRUE
Persea_americana	0.03	0.089	0.001	0.868	TRUE
Petasites_japonicus	0.26	0.088	0.001	0.861	TRUE
Petroselinum_crispum	0.11	0.088	0.001	0.866	TRUE
Phaseolus_coccineus	0.02	0.089	0.001	0.867	TRUE
Phaseolus_lunatus	0.383	0.088	0.001	0.858	TRUE
Phaseolus_vulgaris	0.26	0.088	0.001	0.861	TRUE
Phoenix_dactylifera	0.09	0.088	0.001	0.867	TRUE
Phyllostachys_edulis	0.13	0.088	0.001	0.866	TRUE
Physalis_peruviana	0.11	0.088	0.001	0.866	TRUE
Physalis_philadelphica	0.03	0.089	0.001	0.868	TRUE
Pimpinella_anisum	0.419	0.088	0.001	0.857	TRUE
Piper_betle	0.03	0.089	0.001	0.868	TRUE
Pistacia_vera	1.275	0.088	0.001	0.841	FALSE
Pisum_sativum	0.07	0.089	0.001	0.868	TRUE
Portulaca_oleracea	0.087	0.088	0.001	0.867	TRUE
Prunus_armeniaca	0.04	0.089	0.001	0.868	TRUE
Prunus_avium	0.045	0.089	0.001	0.868	TRUE
Prunus_cerasus	0.09	0.088	0.001	0.867	TRUE
Prunus_domestica	0.14	0.088	0.001	0.865	TRUE
Prunus_amygdalus	0.11	0.088	0.001	0.866	TRUE
Prunus_mume	0.027	0.089	0.001	0.868	TRUE
Prunus_persica	0.028	0.089	0.001	0.868	TRUE
Prunus_salicina	0.066	0.089	0.001	0.868	TRUE
Psidium_guajava	0.04	0.089	0.001	0.868	TRUE
Psophocarpus_tetragonolobus	0.143	0.088	0.001	0.865	TRUE
Punica_granatum	0.04	0.089	0.001	0.868	TRUE
Pyrus_bretschneideri	0.01	0.089	0.001	0.865	TRUE
Pyrus_communis	1.644	0.087	0.001	0.837	FALSE
Quercus_rotundifolia	0.02	0.089	0.001	0.867	TRUE
Raphanus_raphanistrum	0.03	0.089	0.001	0.868	TRUE
Rheum_rhabarbarum	1.4	0.088	0.001	0.84	FALSE
Ribes_rubrum	0.06	0.089	0.001	0.868	TRUE
Ribes_uva-crispa	0.105	0.088	0.001	0.867	TRUE
Salvia_rosmarinus	0.05	0.089	0.001	0.868	TRUE
Rubus_idaeus	0	0.089	0.001	0.86	FALSE
Rubus_allegheniensis	0.03	0.089	0.001	0.868	TRUE
Rubus_loganobaccus	0.07	0.089	0.001	0.868	TRUE
Saba_comorensis	0.01	0.089	0.001	0.865	TRUE
Saccharum_spontaneum	0.805	0.088	0.001	0.848	TRUE
Sagittaria_trifolia	0.16	0.088	0.001	0.865	TRUE
Salvia_hispanica	0.04	0.089	0.001	0.868	TRUE
Salvia_officinalis	0.643	0.088	0.001	0.851	TRUE
Sambucus_nigra	0.069	0.089	0.001	0.868	TRUE
Secale_cereale	0.04	0.089	0.001	0.868	TRUE
Sicyos_edulis	0.082	0.088	0.001	0.867	TRUE
Senna_tora	0.1	0.088	0.001	0.867	TRUE
Sesamum_indicum	0.057	0.089	0.001	0.868	TRUE
Sesbania_grandiflora	0.15	0.088	0.001	0.865	TRUE
Sesbania_sesban	0.13	0.088	0.001	0.866	TRUE
Smallanthus_sonchifolius	0.628	0.088	0.001	0.852	TRUE
Solanum_betaceum	0.02	0.089	0.001	0.867	TRUE
Solanum_lycopersicum	0.64	0.088	0.001	0.851	TRUE
Solanum_melongena	0.61	0.088	0.001	0.852	TRUE
Solanum_tuberosum	0.115	0.088	0.001	0.866	TRUE
Sorghum_bicolor	0.01	0.089	0.001	0.865	TRUE
Spondias_mombin	0.364	0.088	0.001	0.858	TRUE
Syzygium_cumini	0.037	0.089	0.001	0.868	TRUE
Syzygium_jambos	0.23	0.088	0.001	0.862	TRUE
Syzygium_samarangense	0.07	0.089	0.001	0.868	TRUE
Talinum_fruticosum	0.006	0.089	0.001	0.864	TRUE
Tamarindus_indica	0.562	0.088	0.001	0.853	TRUE
Taraxacum_officinale	0.87	0.088	0.001	0.847	TRUE
Terminalia_catappa	0.04	0.089	0.001	0.868	TRUE
Thespesia_garckeana	0.36	0.088	0.001	0.858	TRUE
Thymus_vulgaris	0.16	0.088	0.001	0.865	TRUE
Trachyspermum_ammi	0.198	0.088	0.001	0.863	TRUE
Tragopogon_porrifolius	0.021	0.089	0.001	0.867	TRUE
Trichosanthes_cucumerina	0.02	0.089	0.001	0.867	TRUE
Trichosanthes_dioica	0.041	0.089	0.001	0.868	TRUE
Trigonella_foenum-graecum	0.05	0.089	0.001	0.868	TRUE
Triticosecale	0.1	0.088	0.001	0.867	TRUE
Triticum_aestivum	0.16	0.088	0.001	0.865	TRUE
Triticum_turgidum	0.39	0.088	0.001	0.857	TRUE
Vaccinium_corymbosum	1.17	0.088	0.001	0.843	FALSE
Vaccinium_macrocarpon	0.09	0.088	0.001	0.867	TRUE
Vaccinium_reticulatum	0.455	0.088	0.001	0.856	TRUE
Vicia_faba	0.5	0.088	0.001	0.855	TRUE
Vigna_aconitifolia	0.101	0.088	0.001	0.867	TRUE
Vigna_angularis	0.023	0.089	0.001	0.867	TRUE
Vigna_radiata	0.03	0.089	0.001	0.868	TRUE
Vigna_subterranea	0.131	0.088	0.001	0.866	TRUE
Vigna_umbellata	0.045	0.089	0.001	0.868	TRUE
Vigna_unguiculata	0.385	0.088	0.001	0.857	TRUE
Vitellaria_paradoxa	0.02	0.089	0.001	0.867	TRUE
Vitex_doniana	0.05	0.089	0.001	0.868	TRUE
Vitis_vinifera	0.04	0.089	0.001	0.868	TRUE
Xanthosoma_sagittifolium	0.08	0.088	0.001	0.867	TRUE
Zea_mays	0.03	0.089	0.001	0.868	TRUE
Zingiber_officinale	0.05	0.089	0.001	0.868	TRUE
Zizania_latifolia	0.2	0.088	0.001	0.863	TRUE
Ziziphus_jujuba	0.02	0.089	0.001	0.867	TRUE

### Sheet: T233
	measuredVal	predVal	lcl_predInt	ucl_predInt	withinCI
Abelmoschus_esculentus	0.131	0.088	0.001	0.866	TRUE
Acca_sellowiana	0.14	0.088	0.001	0.865	TRUE
Actinidia_chinensis	1.4	0.088	0.001	0.84	FALSE
Adansonia_digitata	0.02	0.089	0.001	0.867	TRUE
Aegle_marmelos	0.037	0.089	0.001	0.868	TRUE
Allium_ampeloprasum	0.61	0.088	0.001	0.852	TRUE
Allium_cepa	0.025	0.089	0.001	0.867	TRUE
Allium_fistulosum	0.028	0.089	0.001	0.868	TRUE
Allium_sativum	0.084	0.088	0.001	0.867	TRUE
Aloe_vera	0.11	0.088	0.001	0.866	TRUE
Alternanthera_sessilis	0.08	0.088	0.001	0.867	TRUE
Amaranthus_tricolor	0.28	0.088	0.001	0.861	TRUE
Amorphophallus_paeoniifolius	0.225	0.088	0.001	0.862	TRUE
Anacardium_occidentale	0.03	0.089	0.001	0.868	TRUE
Ananas_comosus	0.19	0.088	0.001	0.864	TRUE
Anethum_graveolens	0.02	0.089	0.001	0.871	TRUE
Annona_cherimola	0.15	0.088	0.001	0.865	TRUE
Annona_muricata	0.643	0.088	0.001	0.851	TRUE
Annona_reticulata	0.03	0.089	0.001	0.868	TRUE
Annona_squamosa	0.045	0.089	0.001	0.868	TRUE
Annona_x_atemoya	0.029	0.089	0.001	0.868	TRUE
Apium_graveolens	0.238	0.088	0.001	0.862	TRUE
Arachis_hypogaea	0.2	0.088	0.001	0.863	TRUE
Arctium_lappa	0.02	0.089	0.001	0.869	TRUE
Areca_catechu	0.044	0.089	0.001	0.868	TRUE
Armoracia_rusticana	0.07	0.089	0.001	0.868	TRUE
Artemisia_dracunculus	0.3	0.088	0.001	0.86	TRUE
Artemisia_absinthium	0.027	0.089	0.001	0.868	TRUE
Artocarpus_altilis	0.03	0.089	0.001	0.868	TRUE
Artocarpus_heterophyllus	0.33	0.088	0.001	0.858	TRUE
Asparagus_officinalis	0.04	0.089	0.001	0.868	TRUE
Aster_yomena	0.13	0.088	0.001	0.866	TRUE
Avena_sativa	0.13	0.088	0.001	0.866	TRUE
Averrhoa_carambola	0.04	0.089	0.001	0.868	TRUE
Basella_alba	0.066	0.089	0.001	0.868	TRUE
Benincasa_fistulosa	0.628	0.088	0.001	0.852	TRUE
Benincasa_hispida	0.428	0.088	0.001	0.856	TRUE
Bertholletia_excelsa	0.04	0.089	0.001	0.868	TRUE
Beta_vulgaris	0.562	0.088	0.001	0.853	TRUE
Bidens_pilosa	0.36	0.088	0.001	0.858	TRUE
Blighia_sapida	0.09	0.088	0.001	0.867	TRUE
Borago_officinalis	0.071	0.089	0.001	0.868	TRUE
Borassus_flabellifer	0.082	0.088	0.001	0.867	TRUE
Brassica_juncea	0.02	0.089	0.001	0.867	TRUE
Brassica_napus	0.08	0.088	0.001	0.867	TRUE
Brassica_oleracea	0.455	0.088	0.001	0.856	TRUE
Brassica_rapa	0.02	0.089	0.001	0.867	TRUE
Cajanus_cajan	0.07	0.089	0.001	0.868	TRUE
Canarium_ovatum	0.08	0.088	0.001	0.867	TRUE
Canavalia_ensiformis	0.09	0.088	0.001	0.867	TRUE
Cannabis_sativa	0.05	0.089	0.001	0.868	TRUE
Capsella_bursa-pastoris	0.171	0.088	0.001	0.864	TRUE
Capsicum_annuum	0.07	0.089	0.001	0.868	TRUE
Carica_papaya	0.04	0.089	0.001	0.868	TRUE
Carissa_carandas	0.322	0.088	0.001	0.859	TRUE
Carissa_macrocarpa	0.13	0.088	0.001	0.866	TRUE
Carthamus_tinctorius	0.3	0.088	0.001	0.86	TRUE
Carum_carvi	0.1	0.088	0.001	0.867	TRUE
Carya_illinoinensis	0.01	0.089	0.001	0.865	TRUE
Casimiroa_edulis	0.04	0.089	0.001	0.868	TRUE
Castanea_sativa	0.198	0.088	0.001	0.863	TRUE
Sesamum_sesamoides	0.06	0.089	0.001	0.868	TRUE
Epilobium_hirsutum	0.058	0.089	0.001	0.868	TRUE
Chenopodium_album	0.08	0.088	0.001	0.867	TRUE
Chenopodium_quinoa	0.01	0.089	0.001	0.865	TRUE
Gambeya_albida	0.11	0.088	0.001	0.866	TRUE
Cicer_arietinum	0.02	0.089	0.001	0.867	TRUE
Cichorium_endivia	0.01	0.09	0.001	0.873	TRUE
Cichorium_intybus	0.01	0.09	0.001	0.873	TRUE
Citrullus_lanatus	0.012	0.09	0.001	0.87	TRUE
Citrus_aurantium	0.006	0.089	0.001	0.864	TRUE
Citrus_deliciosa	0.062	0.089	0.001	0.868	TRUE
Citrus_aurantiifolia	0.024	0.089	0.001	0.867	TRUE
Citrus_limon	0.067	0.089	0.001	0.868	TRUE
Citrus_maxima	0.383	0.088	0.001	0.858	TRUE
Cleome_gynandra	0.2	0.088	0.001	0.863	TRUE
Coccinia_grandis	0.805	0.088	0.001	0.848	TRUE
Cocos_nucifera	0.105	0.088	0.001	0.867	TRUE
Coix_lacryma-jobi	0.037	0.089	0.001	0.868	TRUE
Cola_acuminata	0.087	0.088	0.001	0.867	TRUE
Colocasia_esculenta	0.067	0.089	0.001	0.868	TRUE
Corchorus_olitorius	0.006	0.089	0.001	0.864	TRUE
Corchorus_trilocularis	0.02	0.089	0.001	0.867	TRUE
Coriandrum_sativum	0.364	0.088	0.001	0.858	TRUE
Corylus_avellana	0.04	0.089	0.001	0.868	TRUE
Cryptotaenia_canadensis	0.34	0.088	0.001	0.859	TRUE
Cucumis_melo	0.1	0.088	0.001	0.867	TRUE
Cucumis_metulifer	0.08	0.088	0.001	0.867	TRUE
Cucumis_sativus	0.041	0.089	0.001	0.868	TRUE
Cucurbita_maxima	0.873	0.088	0.001	0.847	TRUE
Cucurbita_moschata	0.02	0.089	0.001	0.867	TRUE
Cucurbita_pepo	0.11	0.088	0.001	0.866	TRUE
Cuminum_cyminum	0.027	0.089	0.001	0.868	TRUE
Cyamopsis_tetragonoloba	1.644	0.083	0.001	0.793	FALSE
Cydonia_oblonga	0.08	0.088	0.001	0.867	TRUE
Cymbopogon_citratus	0.038	0.089	0.001	0.868	TRUE
Cynara_cardunculus	0.04	0.089	0.001	0.868	TRUE
Cyperus_esculentus	0.029	0.089	0.001	0.868	TRUE
Daucus_carota	0.017	0.09	0.001	0.871	TRUE
Detarium_microcarpum	0.617	0.087	0.001	0.848	TRUE
Digitaria_exilis	0.316	0.088	0.001	0.859	TRUE
Digitaria_iburua	0.419	0.088	0.001	0.857	TRUE
Dioscorea_cayenensis	0.09	0.088	0.001	0.867	TRUE
Dioscorea_japonica	0.072	0.089	0.001	0.868	TRUE
Diospyros_virginiana	0.913	0.088	0.001	0.846	FALSE
Dracontomelon_dao	0.028	0.089	0.001	0.868	TRUE
Durio_zibethinus	0.423	0.088	0.001	0.856	TRUE
Dysphania_ambrosioides	0	0.089	0.001	0.86	FALSE
Elaeagnus_angustifolia	0.07	0.089	0.001	0.868	TRUE
Elaeis_guineensis	0.066	0.089	0.001	0.868	TRUE
Eleocharis_dulcis	0.06	0.089	0.001	0.868	TRUE
Elettaria_cardamomum	0.02	0.089	0.001	0.867	TRUE
Eleusine_coracana	0.16	0.088	0.001	0.865	TRUE
Eragrostis_tef	0.52	0.088	0.001	0.854	TRUE
Eriobotrya_japonica	0.03	0.089	0.001	0.868	TRUE
Eruca_vesicaria	0.385	0.088	0.001	0.857	TRUE
Eugenia_brasiliensis	0.06	0.089	0.001	0.868	TRUE
Eugenia_uniflora	0	0.089	0.001	0.86	FALSE
Eutrema_japonicum	0.09	0.088	0.001	0.867	TRUE
Fagopyrum_esculentum	0.04	0.089	0.001	0.868	TRUE
Farfugium_japonicum	0.04	0.089	0.001	0.868	TRUE
Ficus_carica	0.02	0.089	0.001	0.867	TRUE
Foeniculum_vulgare	0.507	0.088	0.001	0.854	TRUE
Fragaria_ananassa	0.082	0.088	0.001	0.867	TRUE
Garcinia_kola	0.048	0.089	0.001	0.868	TRUE
Garcinia_mangostana	0.416	0.088	0.001	0.857	TRUE
Glebionis_coronaria	0.3	0.088	0.001	0.86	TRUE
Glycine_max	0.03	0.089	0.001	0.868	TRUE
Gymnanthemum_amygdalinum	1.163	0.088	0.001	0.843	FALSE
Helianthus_annuus	0.023	0.089	0.001	0.868	TRUE
Helianthus_tuberosus	0.04	0.089	0.001	0.868	TRUE
Hibiscus_cannabinus	0.17	0.088	0.001	0.864	TRUE
Hibiscus_sabdariffa	0.079	0.088	0.001	0.867	TRUE
Hordeum_vulgare	0	0.093	0.002	0.886	FALSE
Selenicereus_undatus	0.039	0.089	0.001	0.868	TRUE
Ipomoea_aquatica	1.17	0.088	0.001	0.843	FALSE
Ipomoea_batatas	0.05	0.089	0.001	0.868	TRUE
Irvingia_gabonensis	0.205	0.088	0.001	0.863	TRUE
Juglans_regia	0.112	0.088	0.001	0.866	TRUE
Lablab_purpureus	0.12	0.088	0.001	0.866	TRUE
Lactuca_sativa	1.644	0.087	0.001	0.837	FALSE
Lagenaria_siceraria	0.09	0.088	0.001	0.867	TRUE
Lens_culinaris	0.03	0.089	0.001	0.868	TRUE
Lepidium_sativum	0.05	0.089	0.001	0.868	TRUE
Lepisanthes_alata	0.13	0.088	0.001	0.866	TRUE
Lilium_pumilum	0.23	0.088	0.001	0.862	TRUE
Limonia_acidissima	0.341	0.088	0.001	0.859	TRUE
Linum_usitatissimum	0.012	0.089	0.001	0.866	TRUE
Litchi_chinensis	0.2	0.088	0.001	0.863	TRUE
Luffa_aegyptiaca	1.275	0.088	0.001	0.841	FALSE
Lupinus_albus	0.05	0.089	0.001	0.868	TRUE
Macadamia_integrifolia	0.078	0.088	0.001	0.867	TRUE
Macrotyloma_uniflorum	0.37	0.086	0.001	0.837	TRUE
Malpighia_emarginata	0.15	0.088	0.001	0.865	TRUE
Malus_domestica	0.01	0.089	0.001	0.865	TRUE
Malus_sylvestris	0.011	0.089	0.001	0.865	TRUE
Mammea_americana	0.643	0.088	0.001	0.851	TRUE
Mangifera_indica	0.19	0.088	0.001	0.864	TRUE
Manihot_esculenta	0.034	0.089	0.001	0.868	TRUE
Manilkara_zapota	0.097	0.088	0.001	0.867	TRUE
Medicago_sativa	0.012	0.089	0.001	0.866	TRUE
Mentha_spicata	0.06	0.089	0.001	0.868	TRUE
Mentha_x_piperita	0.06	0.089	0.001	0.868	TRUE
Crataegus_germanica	0.095	0.088	0.001	0.867	TRUE
Momordica_charantia	0.23	0.088	0.001	0.862	TRUE
Myrica_rubra	0.036	0.089	0.001	0.868	TRUE
Moringa_oleifera	0.033	0.089	0.001	0.868	TRUE
Morus_nigra	0.13	0.088	0.001	0.866	TRUE
Murraya_koenigii	1.195	0.088	0.001	0.842	FALSE
Musa_acuminata	0.1	0.088	0.001	0.867	TRUE
Musa_paradisiaca	0.853	0.088	0.001	0.847	TRUE
Nasturtium_officinale	0.854	0.088	0.001	0.847	TRUE
Nelumbo_nucifera	0.04	0.089	0.001	0.868	TRUE
Nephelium_lappaceum	0.067	0.089	0.001	0.868	TRUE
Ocimum_basilicum	0.1	0.088	0.001	0.867	TRUE
Oenanthe_javanica	0.04	0.089	0.001	0.868	TRUE
Opuntia_ficus-indica	0.646	0.088	0.001	0.851	TRUE
Pachyrhizus_erosus	0.09	0.088	0.001	0.867	TRUE
Pandanus_tectorius	0.027	0.089	0.001	0.868	TRUE
Panicum_miliaceum	1.03	0.088	0.001	0.845	FALSE
Panicum_sumatrense	0.1	0.088	0.001	0.867	TRUE
Papaver_somniferum	0.01	0.089	0.001	0.865	TRUE
Parkia_biglobosa	0.01	0.089	0.001	0.865	TRUE
Paspalum_scrobiculatum	0.11	0.088	0.001	0.866	TRUE
Passiflora_edulis	0.01	0.089	0.001	0.865	TRUE
Passiflora_ligularis	0.5	0.088	0.001	0.855	TRUE
Pastinaca_sativa	0.02	0.09	0.001	0.872	TRUE
Perideridia_oregana	0.5	0.088	0.001	0.855	TRUE
Perilla_frutescens	0.076	0.088	0.001	0.868	TRUE
Persea_americana	0.06	0.089	0.001	0.868	TRUE
Petasites_japonicus	0.11	0.088	0.001	0.866	TRUE
Petroselinum_crispum	0.11	0.088	0.001	0.866	TRUE
Phaseolus_coccineus	0	0.089	0.001	0.86	FALSE
Phaseolus_lunatus	0.26	0.087	0.001	0.849	TRUE
Phaseolus_vulgaris	0.04	0.089	0.001	0.868	TRUE
Phoenix_dactylifera	0.086	0.088	0.001	0.867	TRUE
Phyllostachys_edulis	0.1	0.088	0.001	0.867	TRUE
Physalis_peruviana	0.11	0.088	0.001	0.866	TRUE
Physalis_philadelphica	0.03	0.089	0.001	0.868	TRUE
Pimpinella_anisum	0.555	0.088	0.001	0.853	TRUE
Piper_betle	0.03	0.089	0.001	0.868	TRUE
Pistacia_vera	0.26	0.088	0.001	0.861	TRUE
Pisum_sativum	0.19	0.088	0.001	0.863	TRUE
Portulaca_oleracea	0.87	0.088	0.001	0.847	TRUE
Prunus_armeniaca	0.07	0.089	0.001	0.868	TRUE
Prunus_avium	0.32	0.086	0.001	0.838	TRUE
Prunus_cerasus	0.057	0.089	0.001	0.868	TRUE
Prunus_domestica	0.034	0.089	0.001	0.868	TRUE
Prunus_amygdalus	0.03	0.089	0.001	0.868	TRUE
Prunus_mume	0.16	0.088	0.001	0.865	TRUE
Prunus_persica	0.09	0.088	0.001	0.867	TRUE
Prunus_salicina	0.03	0.089	0.001	0.868	TRUE
Psidium_guajava	0.06	0.089	0.001	0.868	TRUE
Psophocarpus_tetragonolobus	0.05	0.089	0.001	0.868	TRUE
Punica_granatum	0.086	0.088	0.001	0.867	TRUE
Pyrus_bretschneideri	0.021	0.089	0.001	0.867	TRUE
Pyrus_communis	0	0.089	0.001	0.86	FALSE
Quercus_rotundifolia	0.29	0.088	0.001	0.86	TRUE
Raphanus_raphanistrum	0.26	0.088	0.001	0.861	TRUE
Rheum_rhabarbarum	0.045	0.089	0.001	0.868	TRUE
Ribes_rubrum	0.15	0.088	0.001	0.865	TRUE
Ribes_uva-crispa	0.64	0.088	0.001	0.851	TRUE
Salvia_rosmarinus	0.067	0.089	0.001	0.868	TRUE
Rubus_idaeus	0.014	0.089	0.001	0.866	TRUE
Rubus_allegheniensis	0.101	0.088	0.001	0.867	TRUE
Rubus_loganobaccus	0.083	0.088	0.001	0.867	TRUE
Saba_comorensis	0.017	0.089	0.001	0.867	TRUE
Saccharum_spontaneum	0.025	0.089	0.001	0.871	TRUE
Sagittaria_trifolia	0.07	0.089	0.001	0.868	TRUE
Salvia_hispanica	0.13	0.088	0.001	0.866	TRUE
Salvia_officinalis	1.48	0.087	0.001	0.839	FALSE
Sambucus_nigra	0.791	0.088	0.001	0.849	TRUE
Secale_cereale	0.39	0.088	0.001	0.857	TRUE
Sicyos_edulis	0.03	0.089	0.001	0.868	TRUE
Senna_tora	0.11	0.088	0.001	0.866	TRUE
Sesamum_indicum	0.1	0.088	0.001	0.867	TRUE
Sesbania_grandiflora	0.02	0.089	0.001	0.867	TRUE
Sesbania_sesban	0.07	0.089	0.001	0.868	TRUE
Smallanthus_sonchifolius	0.08	0.088	0.001	0.867	TRUE
Solanum_betaceum	0.64	0.088	0.001	0.851	TRUE
Solanum_lycopersicum	0.03	0.089	0.001	0.868	TRUE
Solanum_melongena	0.05	0.089	0.001	0.868	TRUE
Solanum_tuberosum	0.03	0.089	0.001	0.868	TRUE
Sorghum_bicolor	0.115	0.088	0.001	0.866	TRUE
Spondias_mombin	0.19	0.088	0.001	0.864	TRUE
Syzygium_cumini	0	0.089	0.001	0.86	FALSE
Syzygium_jambos	0.66	0.085	0.001	0.827	TRUE
Syzygium_samarangense	0.014	0.089	0.001	0.866	TRUE
Talinum_fruticosum	0.028	0.089	0.001	0.868	TRUE
Tamarindus_indica	0.143	0.088	0.001	0.865	TRUE
Taraxacum_officinale	0.18	0.088	0.001	0.864	TRUE
Terminalia_catappa	0.024	0.089	0.001	0.867	TRUE
Thespesia_garckeana	0.16	0.088	0.001	0.865	TRUE
Thymus_vulgaris	0.03	0.089	0.001	0.868	TRUE
Trachyspermum_ammi	0.065	0.089	0.001	0.868	TRUE
Tragopogon_porrifolius	0.2	0.088	0.001	0.863	TRUE
Trichosanthes_cucumerina	0.047	0.089	0.001	0.868	TRUE
Trichosanthes_dioica	0.05	0.089	0.001	0.868	TRUE
Trigonella_foenum-graecum	0.04	0.089	0.001	0.868	TRUE
Triticosecale	0.05	0.089	0.001	0.868	TRUE
Triticum_aestivum	0.032	0.089	0.001	0.868	TRUE
Triticum_turgidum	0.26	0.088	0.001	0.861	TRUE
Vaccinium_corymbosum	0.02	0.089	0.001	0.867	TRUE
Vaccinium_macrocarpon	0.02	0.089	0.001	0.867	TRUE
Vaccinium_reticulatum	0.06	0.089	0.001	0.868	TRUE
Vicia_faba	0.02	0.089	0.001	0.867	TRUE
Vigna_aconitifolia	0.033	0.089	0.001	0.868	TRUE
Vigna_angularis	0.044	0.089	0.001	0.868	TRUE
Vigna_radiata	0.017	0.089	0.001	0.867	TRUE
Vigna_subterranea	0.08	0.088	0.001	0.867	TRUE
Vigna_umbellata	0.04	0.089	0.001	0.868	TRUE
Vigna_unguiculata	0.1	0.088	0.001	0.867	TRUE
Vitellaria_paradoxa	0.101	0.088	0.001	0.867	TRUE
Vitex_doniana	0.03	0.089	0.001	0.868	TRUE
Vitis_vinifera	0.477	0.088	0.001	0.855	TRUE
Xanthosoma_sagittifolium	0.046	0.089	0.001	0.868	TRUE
Zea_mays	0.421	0.088	0.001	0.857	TRUE
Zingiber_officinale	0.069	0.089	0.001	0.868	TRUE
Zizania_latifolia	0.078	0.088	0.001	0.867	TRUE
Ziziphus_jujuba	0.04	0.089	0.001	0.868	TRUE

### Sheet: T234
	measuredVal	predVal	lcl_predInt	ucl_predInt	withinCI
Abelmoschus_esculentus	0.027	0.089	0.001	0.868	TRUE
Acca_sellowiana	0.13	0.088	0.001	0.866	TRUE
Actinidia_chinensis	0.078	0.088	0.001	0.867	TRUE
Adansonia_digitata	0.017	0.089	0.001	0.867	TRUE
Aegle_marmelos	1.195	0.088	0.001	0.842	FALSE
Allium_ampeloprasum	0.033	0.089	0.001	0.868	TRUE
Allium_cepa	0.02	0.089	0.001	0.867	TRUE
Allium_fistulosum	0.012	0.089	0.001	0.866	TRUE
Allium_sativum	1.17	0.088	0.001	0.843	FALSE
Aloe_vera	0.07	0.089	0.001	0.868	TRUE
Alternanthera_sessilis	0.078	0.088	0.001	0.867	TRUE
Amaranthus_tricolor	0.05	0.089	0.001	0.868	TRUE
Amorphophallus_paeoniifolius	0.36	0.088	0.001	0.858	TRUE
Anacardium_occidentale	0.017	0.089	0.001	0.867	TRUE
Ananas_comosus	0.01	0.089	0.001	0.865	TRUE
Anethum_graveolens	0.01	0.089	0.001	0.865	TRUE
Annona_cherimola	0.2	0.088	0.001	0.863	TRUE
Annona_muricata	0.555	0.088	0.001	0.853	TRUE
Annona_reticulata	0	0.089	0.001	0.86	FALSE
Annona_squamosa	0.08	0.088	0.001	0.867	TRUE
Annona_x_atemoya	0.01	0.089	0.001	0.865	TRUE
Apium_graveolens	1.644	0.087	0.001	0.837	FALSE
Arachis_hypogaea	0.5	0.088	0.001	0.855	TRUE
Arctium_lappa	0.16	0.088	0.001	0.865	TRUE
Areca_catechu	1.275	0.088	0.001	0.841	FALSE
Armoracia_rusticana	0.322	0.088	0.001	0.859	TRUE
Artemisia_dracunculus	0.12	0.088	0.001	0.866	TRUE
Artemisia_absinthium	0.047	0.089	0.001	0.868	TRUE
Artocarpus_altilis	0.07	0.089	0.001	0.868	TRUE
Artocarpus_heterophyllus	0.09	0.088	0.001	0.867	TRUE
Asparagus_officinalis	0.097	0.088	0.001	0.867	TRUE
Aster_yomena	0.131	0.088	0.001	0.866	TRUE
Avena_sativa	0.853	0.088	0.001	0.847	TRUE
Averrhoa_carambola	0.66	0.088	0.001	0.851	TRUE
Basella_alba	0.52	0.088	0.001	0.854	TRUE
Benincasa_fistulosa	0.04	0.089	0.001	0.868	TRUE
Benincasa_hispida	0.09	0.088	0.001	0.867	TRUE
Bertholletia_excelsa	0.006	0.089	0.001	0.864	TRUE
Beta_vulgaris	0.805	0.088	0.001	0.848	TRUE
Bidens_pilosa	0.082	0.088	0.001	0.867	TRUE
Blighia_sapida	0.04	0.089	0.001	0.868	TRUE
Borago_officinalis	0.029	0.089	0.001	0.868	TRUE
Borassus_flabellifer	0.021	0.089	0.001	0.867	TRUE
Brassica_juncea	0.791	0.088	0.001	0.849	TRUE
Brassica_napus	0.04	0.089	0.001	0.868	TRUE
Brassica_oleracea	0.1	0.088	0.001	0.867	TRUE
Brassica_rapa	0.11	0.088	0.001	0.866	TRUE
Cajanus_cajan	0.07	0.089	0.001	0.868	TRUE
Canarium_ovatum	0.02	0.089	0.001	0.867	TRUE
Canavalia_ensiformis	0.07	0.089	0.001	0.868	TRUE
Cannabis_sativa	1.4	0.088	0.001	0.84	FALSE
Capsella_bursa-pastoris	0.05	0.089	0.001	0.868	TRUE
Capsicum_annuum	0.04	0.089	0.001	0.868	TRUE
Carica_papaya	0.04	0.089	0.001	0.868	TRUE
Carissa_carandas	0.04	0.089	0.001	0.868	TRUE
Carissa_macrocarpa	0.13	0.088	0.001	0.866	TRUE
Carthamus_tinctorius	0.15	0.088	0.001	0.865	TRUE
Carum_carvi	0.37	0.088	0.001	0.858	TRUE
Carya_illinoinensis	0.416	0.088	0.001	0.857	TRUE
Casimiroa_edulis	0.09	0.088	0.001	0.867	TRUE
Castanea_sativa	0.067	0.089	0.001	0.868	TRUE
Sesamum_sesamoides	0.421	0.088	0.001	0.857	TRUE
Epilobium_hirsutum	0.61	0.088	0.001	0.852	TRUE
Chenopodium_album	0.04	0.089	0.001	0.868	TRUE
Chenopodium_quinoa	0.617	0.088	0.001	0.852	TRUE
Gambeya_albida	0.562	0.088	0.001	0.853	TRUE
Cicer_arietinum	0.02	0.089	0.001	0.867	TRUE
Cichorium_endivia	1.03	0.088	0.001	0.845	FALSE
Cichorium_intybus	0.1	0.088	0.001	0.867	TRUE
Citrullus_lanatus	0.067	0.089	0.001	0.868	TRUE
Citrus_aurantium	0.225	0.088	0.001	0.862	TRUE
Citrus_deliciosa	0	0.089	0.001	0.86	FALSE
Citrus_aurantiifolia	0.037	0.089	0.001	0.868	TRUE
Citrus_limon	0.03	0.089	0.001	0.868	TRUE
Citrus_maxima	0.143	0.088	0.001	0.865	TRUE
Cleome_gynandra	0.024	0.089	0.001	0.867	TRUE
Coccinia_grandis	0.05	0.089	0.001	0.868	TRUE
Cocos_nucifera	0.086	0.088	0.001	0.867	TRUE
Coix_lacryma-jobi	0.02	0.089	0.001	0.867	TRUE
Cola_acuminata	0.058	0.089	0.001	0.868	TRUE
Colocasia_esculenta	0.26	0.088	0.001	0.861	TRUE
Corchorus_olitorius	0.01	0.089	0.001	0.865	TRUE
Corchorus_trilocularis	0.06	0.089	0.001	0.868	TRUE
Coriandrum_sativum	0.03	0.089	0.001	0.868	TRUE
Corylus_avellana	0.33	0.088	0.001	0.859	TRUE
Cryptotaenia_canadensis	0	0.089	0.001	0.86	FALSE
Cucumis_melo	0.045	0.089	0.001	0.868	TRUE
Cucumis_metulifer	0.08	0.088	0.001	0.867	TRUE
Cucumis_sativus	0.02	0.089	0.001	0.867	TRUE
Cucurbita_maxima	0.238	0.088	0.001	0.862	TRUE
Cucurbita_moschata	0.037	0.089	0.001	0.868	TRUE
Cucurbita_pepo	0.115	0.088	0.001	0.866	TRUE
Cuminum_cyminum	0.19	0.088	0.001	0.864	TRUE
Cyamopsis_tetragonoloba	0.11	0.088	0.001	0.866	TRUE
Cydonia_oblonga	0.171	0.088	0.001	0.864	TRUE
Cymbopogon_citratus	0.105	0.088	0.001	0.867	TRUE
Cynara_cardunculus	0.643	0.088	0.001	0.851	TRUE
Cyperus_esculentus	0.455	0.088	0.001	0.856	TRUE
Daucus_carota	0.06	0.089	0.001	0.868	TRUE
Detarium_microcarpum	0.069	0.089	0.001	0.868	TRUE
Digitaria_exilis	0.067	0.089	0.001	0.868	TRUE
Digitaria_iburua	0.15	0.088	0.001	0.865	TRUE
Dioscorea_cayenensis	0.04	0.089	0.001	0.868	TRUE
Dioscorea_japonica	0.19	0.088	0.001	0.864	TRUE
Diospyros_virginiana	0.02	0.089	0.001	0.867	TRUE
Dracontomelon_dao	0.03	0.089	0.001	0.868	TRUE
Durio_zibethinus	0.383	0.088	0.001	0.858	TRUE
Dysphania_ambrosioides	0.057	0.089	0.001	0.868	TRUE
Elaeagnus_angustifolia	0.11	0.088	0.001	0.866	TRUE
Elaeis_guineensis	0.1	0.088	0.001	0.867	TRUE
Eleocharis_dulcis	0.079	0.088	0.001	0.867	TRUE
Elettaria_cardamomum	0.087	0.088	0.001	0.867	TRUE
Eleusine_coracana	0.341	0.088	0.001	0.859	TRUE
Eragrostis_tef	0.854	0.088	0.001	0.847	TRUE
Eriobotrya_japonica	0.39	0.088	0.001	0.857	TRUE
Eruca_vesicaria	0.05	0.089	0.001	0.868	TRUE
Eugenia_brasiliensis	0.083	0.088	0.001	0.867	TRUE
Eugenia_uniflora	0.08	0.088	0.001	0.867	TRUE
Eutrema_japonicum	0.643	0.088	0.001	0.851	TRUE
Fagopyrum_esculentum	0.3	0.088	0.001	0.86	TRUE
Farfugium_japonicum	0.095	0.088	0.001	0.867	TRUE
Ficus_carica	0.64	0.088	0.001	0.851	TRUE
Foeniculum_vulgare	0.26	0.088	0.001	0.861	TRUE
Fragaria_ananassa	0	0.089	0.001	0.86	FALSE
Garcinia_kola	0.2	0.088	0.001	0.863	TRUE
Garcinia_mangostana	0.01	0.089	0.001	0.865	TRUE
Glebionis_coronaria	0.07	0.089	0.001	0.868	TRUE
Glycine_max	0.13	0.088	0.001	0.866	TRUE
Gymnanthemum_amygdalinum	0.006	0.089	0.001	0.864	TRUE
Helianthus_annuus	0.017	0.089	0.001	0.867	TRUE
Helianthus_tuberosus	0.23	0.088	0.001	0.862	TRUE
Hibiscus_cannabinus	0.067	0.089	0.001	0.868	TRUE
Hibiscus_sabdariffa	0.87	0.088	0.001	0.847	TRUE
Hordeum_vulgare	0.14	0.088	0.001	0.865	TRUE
Selenicereus_undatus	0.26	0.088	0.001	0.861	TRUE
Ipomoea_aquatica	0.198	0.088	0.001	0.863	TRUE
Ipomoea_batatas	0.11	0.088	0.001	0.866	TRUE
Irvingia_gabonensis	0.205	0.088	0.001	0.863	TRUE
Juglans_regia	0.09	0.088	0.001	0.867	TRUE
Lablab_purpureus	0.11	0.088	0.001	0.866	TRUE
Lactuca_sativa	0.03	0.089	0.001	0.868	TRUE
Lagenaria_siceraria	0.028	0.089	0.001	0.868	TRUE
Lens_culinaris	0.02	0.089	0.001	0.867	TRUE
Lepidium_sativum	0.045	0.089	0.001	0.868	TRUE
Lepisanthes_alata	0.423	0.088	0.001	0.856	TRUE
Lilium_pumilum	0.06	0.089	0.001	0.868	TRUE
Limonia_acidissima	1.163	0.088	0.001	0.843	FALSE
Linum_usitatissimum	0.038	0.089	0.001	0.868	TRUE
Litchi_chinensis	0.04	0.089	0.001	0.868	TRUE
Luffa_aegyptiaca	0.07	0.089	0.001	0.868	TRUE
Lupinus_albus	0.06	0.089	0.001	0.868	TRUE
Macadamia_integrifolia	0.2	0.088	0.001	0.863	TRUE
Macrotyloma_uniflorum	0.11	0.088	0.001	0.866	TRUE
Malpighia_emarginata	0.06	0.089	0.001	0.868	TRUE
Malus_domestica	0.19	0.088	0.001	0.864	TRUE
Malus_sylvestris	0.09	0.088	0.001	0.867	TRUE
Mammea_americana	0.034	0.089	0.001	0.868	TRUE
Mangifera_indica	0.04	0.089	0.001	0.868	TRUE
Manihot_esculenta	0.628	0.088	0.001	0.852	TRUE
Manilkara_zapota	0.086	0.088	0.001	0.867	TRUE
Medicago_sativa	0.477	0.088	0.001	0.855	TRUE
Mentha_spicata	0.1	0.088	0.001	0.867	TRUE
Mentha_x_piperita	0.03	0.089	0.001	0.868	TRUE
Crataegus_germanica	0.02	0.089	0.001	0.867	TRUE
Momordica_charantia	0.2	0.088	0.001	0.863	TRUE
Myrica_rubra	0.02	0.089	0.001	0.867	TRUE
Moringa_oleifera	0	0.089	0.001	0.86	FALSE
Morus_nigra	0.06	0.089	0.001	0.868	TRUE
Murraya_koenigii	0.07	0.089	0.001	0.868	TRUE
Musa_acuminata	0.02	0.089	0.001	0.867	TRUE
Musa_paradisiaca	0.012	0.089	0.001	0.866	TRUE
Nasturtium_officinale	0.1	0.088	0.001	0.867	TRUE
Nelumbo_nucifera	0.065	0.089	0.001	0.868	TRUE
Nephelium_lappaceum	0.082	0.088	0.001	0.867	TRUE
Ocimum_basilicum	0.02	0.089	0.001	0.867	TRUE
Oenanthe_javanica	0	0.089	0.001	0.86	FALSE
Opuntia_ficus-indica	0.419	0.088	0.001	0.857	TRUE
Pachyrhizus_erosus	0.385	0.088	0.001	0.857	TRUE
Pandanus_tectorius	0.066	0.089	0.001	0.868	TRUE
Panicum_miliaceum	0.03	0.089	0.001	0.868	TRUE
Panicum_sumatrense	0.029	0.089	0.001	0.868	TRUE
Papaver_somniferum	0.17	0.088	0.001	0.864	TRUE
Parkia_biglobosa	0.02	0.089	0.001	0.867	TRUE
Paspalum_scrobiculatum	0.112	0.088	0.001	0.866	TRUE
Passiflora_edulis	0.13	0.088	0.001	0.866	TRUE
Passiflora_ligularis	0.5	0.088	0.001	0.855	TRUE
Pastinaca_sativa	0.06	0.089	0.001	0.868	TRUE
Perideridia_oregana	1.48	0.087	0.001	0.839	FALSE
Perilla_frutescens	0.03	0.089	0.001	0.868	TRUE
Persea_americana	0.012	0.089	0.001	0.866	TRUE
Petasites_japonicus	0.18	0.088	0.001	0.864	TRUE
Petroselinum_crispum	0.03	0.089	0.001	0.868	TRUE
Phaseolus_coccineus	0.011	0.089	0.001	0.865	TRUE
Phaseolus_lunatus	0.08	0.088	0.001	0.867	TRUE
Phaseolus_vulgaris	0.04	0.089	0.001	0.868	TRUE
Phoenix_dactylifera	0.044	0.089	0.001	0.868	TRUE
Phyllostachys_edulis	0.044	0.089	0.001	0.868	TRUE
Physalis_peruviana	0.08	0.088	0.001	0.867	TRUE
Physalis_philadelphica	0.034	0.089	0.001	0.868	TRUE
Pimpinella_anisum	0.033	0.089	0.001	0.868	TRUE
Piper_betle	0.03	0.089	0.001	0.868	TRUE
Pistacia_vera	0.08	0.088	0.001	0.867	TRUE
Pisum_sativum	0.1	0.088	0.001	0.867	TRUE
Portulaca_oleracea	0.014	0.089	0.001	0.866	TRUE
Prunus_armeniaca	0.02	0.089	0.001	0.867	TRUE
Prunus_avium	0.13	0.088	0.001	0.866	TRUE
Prunus_cerasus	0.039	0.089	0.001	0.868	TRUE
Prunus_domestica	0.03	0.089	0.001	0.868	TRUE
Prunus_amygdalus	0.023	0.089	0.001	0.867	TRUE
Prunus_mume	0.072	0.089	0.001	0.868	TRUE
Prunus_persica	0.03	0.089	0.001	0.868	TRUE
Prunus_salicina	0.08	0.088	0.001	0.867	TRUE
Psidium_guajava	0.071	0.089	0.001	0.868	TRUE
Psophocarpus_tetragonolobus	0.428	0.088	0.001	0.856	TRUE
Punica_granatum	0.05	0.089	0.001	0.868	TRUE
Pyrus_bretschneideri	0.09	0.088	0.001	0.867	TRUE
Pyrus_communis	0.04	0.089	0.001	0.868	TRUE
Quercus_rotundifolia	1.644	0.087	0.001	0.837	FALSE
Raphanus_raphanistrum	0.09	0.088	0.001	0.867	TRUE
Rheum_rhabarbarum	0.04	0.089	0.001	0.868	TRUE
Ribes_rubrum	0.01	0.089	0.001	0.865	TRUE
Ribes_uva-crispa	0.646	0.088	0.001	0.851	TRUE
Salvia_rosmarinus	0.05	0.089	0.001	0.868	TRUE
Rubus_idaeus	0.507	0.088	0.001	0.854	TRUE
Rubus_allegheniensis	0.364	0.088	0.001	0.858	TRUE
Rubus_loganobaccus	0.024	0.089	0.001	0.867	TRUE
Saba_comorensis	0.025	0.089	0.001	0.867	TRUE
Saccharum_spontaneum	0.036	0.089	0.001	0.868	TRUE
Sagittaria_trifolia	0.027	0.089	0.001	0.868	TRUE
Salvia_hispanica	0.34	0.088	0.001	0.859	TRUE
Salvia_officinalis	0.048	0.089	0.001	0.868	TRUE
Sambucus_nigra	0.025	0.089	0.001	0.867	TRUE
Secale_cereale	0.23	0.088	0.001	0.862	TRUE
Sicyos_edulis	0.02	0.089	0.001	0.867	TRUE
Senna_tora	0.13	0.088	0.001	0.866	TRUE
Sesamum_indicum	0.05	0.089	0.001	0.868	TRUE
Sesbania_grandiflora	0.06	0.089	0.001	0.868	TRUE
Sesbania_sesban	0.11	0.088	0.001	0.866	TRUE
Smallanthus_sonchifolius	0.16	0.088	0.001	0.865	TRUE
Solanum_betaceum	0.316	0.088	0.001	0.859	TRUE
Solanum_lycopersicum	0.15	0.088	0.001	0.865	TRUE
Solanum_melongena	0.19	0.088	0.001	0.864	TRUE
Solanum_tuberosum	0.1	0.088	0.001	0.867	TRUE
Sorghum_bicolor	0.046	0.089	0.001	0.868	TRUE
Spondias_mombin	0.28	0.088	0.001	0.861	TRUE
Syzygium_cumini	0.3	0.088	0.001	0.86	TRUE
Syzygium_jambos	0.01	0.089	0.001	0.865	TRUE
Syzygium_samarangense	0.873	0.088	0.001	0.847	TRUE
Talinum_fruticosum	0.03	0.089	0.001	0.868	TRUE
Tamarindus_indica	0.028	0.089	0.001	0.868	TRUE
Taraxacum_officinale	0.04	0.089	0.001	0.868	TRUE
Terminalia_catappa	0.64	0.088	0.001	0.851	TRUE
Thespesia_garckeana	0.04	0.089	0.001	0.868	TRUE
Thymus_vulgaris	0.3	0.088	0.001	0.86	TRUE
Trachyspermum_ammi	0.05	0.089	0.001	0.868	TRUE
Tragopogon_porrifolius	0.076	0.088	0.001	0.868	TRUE
Trichosanthes_cucumerina	0.08	0.088	0.001	0.867	TRUE
Trichosanthes_dioica	0.29	0.088	0.001	0.86	TRUE
Trigonella_foenum-graecum	0.26	0.088	0.001	0.861	TRUE
Triticosecale	0.32	0.088	0.001	0.859	TRUE
Triticum_aestivum	0.028	0.089	0.001	0.868	TRUE
Triticum_turgidum	0.027	0.089	0.001	0.868	TRUE
Vaccinium_corymbosum	0.014	0.089	0.001	0.866	TRUE
Vaccinium_macrocarpon	0.04	0.089	0.001	0.868	TRUE
Vaccinium_reticulatum	0.041	0.089	0.001	0.868	TRUE
Vicia_faba	0.01	0.089	0.001	0.865	TRUE
Vigna_aconitifolia	0.03	0.089	0.001	0.868	TRUE
Vigna_angularis	0.084	0.088	0.001	0.867	TRUE
Vigna_radiata	0.11	0.088	0.001	0.866	TRUE
Vigna_subterranea	0.03	0.089	0.001	0.868	TRUE
Vigna_umbellata	0.101	0.088	0.001	0.867	TRUE
Vigna_unguiculata	0.062	0.089	0.001	0.868	TRUE
Vitellaria_paradoxa	0.16	0.088	0.001	0.865	TRUE
Vitex_doniana	0.066	0.089	0.001	0.868	TRUE
Vitis_vinifera	0.913	0.088	0.001	0.846	FALSE
Xanthosoma_sagittifolium	0.032	0.089	0.001	0.868	TRUE
Zea_mays	0.1	0.088	0.001	0.867	TRUE
Zingiber_officinale	0.03	0.089	0.001	0.868	TRUE
Zizania_latifolia	0.101	0.088	0.001	0.867	TRUE
Ziziphus_jujuba	0.02	0.089	0.001	0.867	TRUE

### Sheet: T235
	measuredVal	predVal	lcl_predInt	ucl_predInt	withinCI
Abelmoschus_esculentus	0.03	0.089	0.001	0.868	TRUE
Acca_sellowiana	0.131	0.088	0.001	0.866	TRUE
Actinidia_chinensis	0.045	0.089	0.001	0.868	TRUE
Adansonia_digitata	0.416	0.088	0.001	0.857	TRUE
Aegle_marmelos	0.039	0.089	0.001	0.868	TRUE
Allium_ampeloprasum	0.02	0.089	0.001	0.867	TRUE
Allium_cepa	0.428	0.088	0.001	0.856	TRUE
Allium_fistulosum	0.11	0.088	0.001	0.866	TRUE
Allium_sativum	0.1	0.088	0.001	0.867	TRUE
Aloe_vera	0.3	0.088	0.001	0.86	TRUE
Alternanthera_sessilis	0.33	0.088	0.001	0.859	TRUE
Amaranthus_tricolor	0.027	0.089	0.001	0.868	TRUE
Amorphophallus_paeoniifolius	0.16	0.088	0.001	0.865	TRUE
Anacardium_occidentale	0.1	0.088	0.001	0.867	TRUE
Ananas_comosus	0.13	0.088	0.001	0.866	TRUE
Anethum_graveolens	0.011	0.089	0.001	0.865	TRUE
Annona_cherimola	0.044	0.089	0.001	0.868	TRUE
Annona_muricata	0.034	0.089	0.001	0.868	TRUE
Annona_reticulata	0.19	0.088	0.001	0.864	TRUE
Annona_squamosa	0.027	0.089	0.001	0.868	TRUE
Annona_x_atemoya	0.02	0.089	0.001	0.867	TRUE
Apium_graveolens	0.04	0.089	0.001	0.868	TRUE
Arachis_hypogaea	1.644	0.087	0.001	0.837	FALSE
Arctium_lappa	0.11	0.088	0.001	0.866	TRUE
Areca_catechu	0.03	0.089	0.001	0.868	TRUE
Armoracia_rusticana	0.562	0.088	0.001	0.853	TRUE
Artemisia_dracunculus	0.03	0.089	0.001	0.868	TRUE
Artemisia_absinthium	0.2	0.088	0.001	0.863	TRUE
Artocarpus_altilis	0.09	0.088	0.001	0.867	TRUE
Artocarpus_heterophyllus	0.017	0.089	0.001	0.867	TRUE
Asparagus_officinalis	0.04	0.089	0.001	0.868	TRUE
Aster_yomena	0.101	0.088	0.001	0.867	TRUE
Avena_sativa	0.05	0.089	0.001	0.868	TRUE
Averrhoa_carambola	0.115	0.088	0.001	0.866	TRUE
Basella_alba	0.04	0.089	0.001	0.868	TRUE
Benincasa_fistulosa	0.02	0.089	0.001	0.867	TRUE
Benincasa_hispida	0.05	0.089	0.001	0.868	TRUE
Bertholletia_excelsa	0.2	0.088	0.001	0.863	TRUE
Beta_vulgaris	0.02	0.089	0.001	0.867	TRUE
Bidens_pilosa	0.067	0.089	0.001	0.868	TRUE
Blighia_sapida	0.316	0.088	0.001	0.859	TRUE
Borago_officinalis	0.06	0.089	0.001	0.868	TRUE
Borassus_flabellifer	0.18	0.088	0.001	0.864	TRUE
Brassica_juncea	0.15	0.088	0.001	0.865	TRUE
Brassica_napus	0.87	0.088	0.001	0.847	TRUE
Brassica_oleracea	0.095	0.088	0.001	0.867	TRUE
Brassica_rapa	0.16	0.088	0.001	0.865	TRUE
Cajanus_cajan	0.01	0.089	0.001	0.865	TRUE
Canarium_ovatum	0.078	0.088	0.001	0.867	TRUE
Canavalia_ensiformis	0.34	0.088	0.001	0.859	TRUE
Cannabis_sativa	0.037	0.089	0.001	0.868	TRUE
Capsella_bursa-pastoris	0.017	0.089	0.001	0.867	TRUE
Capsicum_annuum	0.17	0.088	0.001	0.864	TRUE
Carica_papaya	0.421	0.088	0.001	0.857	TRUE
Carissa_carandas	0.07	0.089	0.001	0.868	TRUE
Carissa_macrocarpa	0.646	0.088	0.001	0.851	TRUE
Carthamus_tinctorius	0.11	0.088	0.001	0.866	TRUE
Carum_carvi	0.027	0.089	0.001	0.868	TRUE
Carya_illinoinensis	0.028	0.089	0.001	0.868	TRUE
Casimiroa_edulis	0.082	0.088	0.001	0.867	TRUE
Castanea_sativa	0.3	0.088	0.001	0.86	TRUE
Sesamum_sesamoides	0.076	0.088	0.001	0.868	TRUE
Epilobium_hirsutum	0.01	0.089	0.001	0.865	TRUE
Chenopodium_album	0.37	0.088	0.001	0.858	TRUE
Chenopodium_quinoa	0.101	0.088	0.001	0.867	TRUE
Gambeya_albida	0.03	0.089	0.001	0.868	TRUE
Cicer_arietinum	0.06	0.089	0.001	0.868	TRUE
Cichorium_endivia	0.1	0.088	0.001	0.867	TRUE
Cichorium_intybus	0.087	0.088	0.001	0.867	TRUE
Citrullus_lanatus	0.555	0.088	0.001	0.853	TRUE
Citrus_aurantium	0.01	0.089	0.001	0.865	TRUE
Citrus_deliciosa	0.64	0.088	0.001	0.851	TRUE
Citrus_aurantiifolia	0.02	0.089	0.001	0.867	TRUE
Citrus_limon	0.19	0.088	0.001	0.864	TRUE
Citrus_maxima	0.033	0.089	0.001	0.868	TRUE
Cleome_gynandra	0.225	0.088	0.001	0.862	TRUE
Coccinia_grandis	0.021	0.089	0.001	0.867	TRUE
Cocos_nucifera	0.006	0.089	0.001	0.864	TRUE
Coix_lacryma-jobi	0.29	0.088	0.001	0.86	TRUE
Cola_acuminata	0.143	0.088	0.001	0.865	TRUE
Colocasia_esculenta	0.455	0.088	0.001	0.856	TRUE
Corchorus_olitorius	0	0.089	0.001	0.86	FALSE
Corchorus_trilocularis	0.05	0.089	0.001	0.868	TRUE
Coriandrum_sativum	0.913	0.088	0.001	0.846	FALSE
Corylus_avellana	0.03	0.089	0.001	0.868	TRUE
Cryptotaenia_canadensis	0.3	0.088	0.001	0.86	TRUE
Cucumis_melo	0.26	0.088	0.001	0.861	TRUE
Cucumis_metulifer	0.06	0.089	0.001	0.868	TRUE
Cucumis_sativus	0.07	0.089	0.001	0.868	TRUE
Cucurbita_maxima	0.09	0.088	0.001	0.867	TRUE
Cucurbita_moschata	0.04	0.089	0.001	0.868	TRUE
Cucurbita_pepo	0.029	0.089	0.001	0.868	TRUE
Cuminum_cyminum	0.13	0.088	0.001	0.866	TRUE
Cyamopsis_tetragonoloba	0.08	0.088	0.001	0.867	TRUE
Cydonia_oblonga	0.041	0.089	0.001	0.868	TRUE
Cymbopogon_citratus	0.06	0.089	0.001	0.868	TRUE
Cynara_cardunculus	0.423	0.088	0.001	0.856	TRUE
Cyperus_esculentus	0.06	0.089	0.001	0.868	TRUE
Daucus_carota	0.03	0.089	0.001	0.868	TRUE
Detarium_microcarpum	0.03	0.089	0.001	0.868	TRUE
Digitaria_exilis	0.03	0.089	0.001	0.868	TRUE
Digitaria_iburua	0.04	0.089	0.001	0.868	TRUE
Dioscorea_cayenensis	0.02	0.089	0.001	0.867	TRUE
Dioscorea_japonica	0	0.089	0.001	0.86	FALSE
Diospyros_virginiana	0.04	0.089	0.001	0.868	TRUE
Dracontomelon_dao	0.02	0.089	0.001	0.867	TRUE
Durio_zibethinus	0.13	0.088	0.001	0.866	TRUE
Dysphania_ambrosioides	0.26	0.088	0.001	0.861	TRUE
Elaeagnus_angustifolia	0.13	0.088	0.001	0.866	TRUE
Elaeis_guineensis	0.058	0.089	0.001	0.868	TRUE
Eleocharis_dulcis	0.07	0.089	0.001	0.868	TRUE
Elettaria_cardamomum	0.097	0.088	0.001	0.867	TRUE
Eleusine_coracana	0.06	0.089	0.001	0.868	TRUE
Eragrostis_tef	1.17	0.088	0.001	0.843	FALSE
Eriobotrya_japonica	0.033	0.089	0.001	0.868	TRUE
Eruca_vesicaria	0.16	0.088	0.001	0.865	TRUE
Eugenia_brasiliensis	0	0.089	0.001	0.86	FALSE
Eugenia_uniflora	0.11	0.088	0.001	0.866	TRUE
Eutrema_japonicum	0.069	0.089	0.001	0.868	TRUE
Fagopyrum_esculentum	0.017	0.089	0.001	0.867	TRUE
Farfugium_japonicum	0.05	0.089	0.001	0.868	TRUE
Ficus_carica	0.086	0.088	0.001	0.867	TRUE
Foeniculum_vulgare	0.02	0.089	0.001	0.867	TRUE
Fragaria_ananassa	0.029	0.089	0.001	0.868	TRUE
Garcinia_kola	0.19	0.088	0.001	0.864	TRUE
Garcinia_mangostana	0.64	0.088	0.001	0.851	TRUE
Glebionis_coronaria	0.1	0.088	0.001	0.867	TRUE
Glycine_max	0.02	0.089	0.001	0.867	TRUE
Gymnanthemum_amygdalinum	0.1	0.088	0.001	0.867	TRUE
Helianthus_annuus	0.52	0.088	0.001	0.854	TRUE
Helianthus_tuberosus	0.024	0.089	0.001	0.867	TRUE
Hibiscus_cannabinus	0.643	0.088	0.001	0.851	TRUE
Hibiscus_sabdariffa	0.341	0.088	0.001	0.859	TRUE
Hordeum_vulgare	0.08	0.088	0.001	0.867	TRUE
Selenicereus_undatus	0.02	0.089	0.001	0.867	TRUE
Ipomoea_aquatica	0.057	0.089	0.001	0.868	TRUE
Ipomoea_batatas	0.23	0.088	0.001	0.862	TRUE
Irvingia_gabonensis	0.04	0.089	0.001	0.868	TRUE
Juglans_regia	0.1	0.088	0.001	0.867	TRUE
Lablab_purpureus	0.791	0.088	0.001	0.849	TRUE
Lactuca_sativa	0.23	0.088	0.001	0.862	TRUE
Lagenaria_siceraria	0.04	0.089	0.001	0.868	TRUE
Lens_culinaris	0.046	0.089	0.001	0.868	TRUE
Lepidium_sativum	0.071	0.089	0.001	0.868	TRUE
Lepisanthes_alata	0.038	0.089	0.001	0.868	TRUE
Lilium_pumilum	0.006	0.089	0.001	0.864	TRUE
Limonia_acidissima	0.643	0.088	0.001	0.851	TRUE
Linum_usitatissimum	0.873	0.088	0.001	0.847	TRUE
Litchi_chinensis	0.05	0.089	0.001	0.868	TRUE
Luffa_aegyptiaca	0.04	0.089	0.001	0.868	TRUE
Lupinus_albus	0.082	0.088	0.001	0.867	TRUE
Macadamia_integrifolia	0.01	0.089	0.001	0.865	TRUE
Macrotyloma_uniflorum	0.26	0.088	0.001	0.861	TRUE
Malpighia_emarginata	0.067	0.089	0.001	0.868	TRUE
Malus_domestica	0.028	0.089	0.001	0.868	TRUE
Malus_sylvestris	0.084	0.088	0.001	0.867	TRUE
Mammea_americana	0.07	0.089	0.001	0.868	TRUE
Mangifera_indica	0.03	0.089	0.001	0.868	TRUE
Manihot_esculenta	0.06	0.089	0.001	0.868	TRUE
Manilkara_zapota	0.02	0.089	0.001	0.867	TRUE
Medicago_sativa	0.012	0.089	0.001	0.866	TRUE
Mentha_spicata	0.617	0.088	0.001	0.852	TRUE
Mentha_x_piperita	0.01	0.089	0.001	0.865	TRUE
Crataegus_germanica	0.5	0.088	0.001	0.855	TRUE
Momordica_charantia	0	0.089	0.001	0.86	FALSE
Myrica_rubra	0.15	0.088	0.001	0.865	TRUE
Moringa_oleifera	0.26	0.088	0.001	0.861	TRUE
Morus_nigra	0.025	0.089	0.001	0.867	TRUE
Murraya_koenigii	1.48	0.087	0.001	0.839	FALSE
Musa_acuminata	0.09	0.088	0.001	0.867	TRUE
Musa_paradisiaca	0.02	0.089	0.001	0.867	TRUE
Nasturtium_officinale	0.01	0.089	0.001	0.865	TRUE
Nelumbo_nucifera	0.037	0.089	0.001	0.868	TRUE
Nephelium_lappaceum	0.853	0.088	0.001	0.847	TRUE
Ocimum_basilicum	0.61	0.088	0.001	0.852	TRUE
Oenanthe_javanica	0.08	0.088	0.001	0.867	TRUE
Opuntia_ficus-indica	0.1	0.088	0.001	0.867	TRUE
Pachyrhizus_erosus	0.05	0.089	0.001	0.868	TRUE
Pandanus_tectorius	0.02	0.089	0.001	0.867	TRUE
Panicum_miliaceum	0.854	0.088	0.001	0.847	TRUE
Panicum_sumatrense	0.13	0.088	0.001	0.866	TRUE
Papaver_somniferum	0.15	0.088	0.001	0.865	TRUE
Parkia_biglobosa	0.66	0.088	0.001	0.851	TRUE
Paspalum_scrobiculatum	0.08	0.088	0.001	0.867	TRUE
Passiflora_edulis	0.03	0.089	0.001	0.868	TRUE
Passiflora_ligularis	0.07	0.089	0.001	0.868	TRUE
Pastinaca_sativa	0.05	0.089	0.001	0.868	TRUE
Perideridia_oregana	0.419	0.088	0.001	0.857	TRUE
Perilla_frutescens	0.11	0.088	0.001	0.866	TRUE
Persea_americana	0.383	0.088	0.001	0.858	TRUE
Petasites_japonicus	0.067	0.089	0.001	0.868	TRUE
Petroselinum_crispum	0.062	0.089	0.001	0.868	TRUE
Phaseolus_coccineus	0.044	0.089	0.001	0.868	TRUE
Phaseolus_lunatus	0.04	0.089	0.001	0.868	TRUE
Phaseolus_vulgaris	1.03	0.088	0.001	0.845	FALSE
Phoenix_dactylifera	0.024	0.089	0.001	0.867	TRUE
Phyllostachys_edulis	0.805	0.088	0.001	0.848	TRUE
Physalis_peruviana	0.507	0.088	0.001	0.854	TRUE
Physalis_philadelphica	0.03	0.089	0.001	0.868	TRUE
Pimpinella_anisum	0.07	0.089	0.001	0.868	TRUE
Piper_betle	0.01	0.089	0.001	0.865	TRUE
Pistacia_vera	0.078	0.088	0.001	0.867	TRUE
Pisum_sativum	0.08	0.088	0.001	0.867	TRUE
Portulaca_oleracea	0.09	0.088	0.001	0.867	TRUE
Prunus_armeniaca	0.036	0.089	0.001	0.868	TRUE
Prunus_avium	0.112	0.088	0.001	0.866	TRUE
Prunus_cerasus	0.03	0.089	0.001	0.868	TRUE
Prunus_domestica	0.014	0.089	0.001	0.866	TRUE
Prunus_amygdalus	0.07	0.089	0.001	0.868	TRUE
Prunus_mume	0.03	0.089	0.001	0.868	TRUE
Prunus_persica	0.09	0.088	0.001	0.867	TRUE
Prunus_salicina	0.238	0.088	0.001	0.862	TRUE
Psidium_guajava	0.032	0.089	0.001	0.868	TRUE
Psophocarpus_tetragonolobus	0.023	0.089	0.001	0.867	TRUE
Punica_granatum	0.322	0.088	0.001	0.859	TRUE
Pyrus_bretschneideri	0.08	0.088	0.001	0.867	TRUE
Pyrus_communis	0.02	0.089	0.001	0.867	TRUE
Quercus_rotundifolia	0.02	0.089	0.001	0.867	TRUE
Raphanus_raphanistrum	0.083	0.088	0.001	0.867	TRUE
Rheum_rhabarbarum	0.11	0.088	0.001	0.866	TRUE
Ribes_rubrum	0.072	0.089	0.001	0.868	TRUE
Ribes_uva-crispa	0.03	0.089	0.001	0.868	TRUE
Salvia_rosmarinus	0.04	0.089	0.001	0.868	TRUE
Rubus_idaeus	0.205	0.088	0.001	0.863	TRUE
Rubus_allegheniensis	0.066	0.089	0.001	0.868	TRUE
Rubus_loganobaccus	0.2	0.088	0.001	0.863	TRUE
Saba_comorensis	0.079	0.088	0.001	0.867	TRUE
Saccharum_spontaneum	0.03	0.089	0.001	0.868	TRUE
Sagittaria_trifolia	0.034	0.089	0.001	0.868	TRUE
Salvia_hispanica	0.01	0.089	0.001	0.865	TRUE
Salvia_officinalis	0.066	0.089	0.001	0.868	TRUE
Sambucus_nigra	0.067	0.089	0.001	0.868	TRUE
Secale_cereale	0.5	0.088	0.001	0.855	TRUE
Sicyos_edulis	0.14	0.088	0.001	0.865	TRUE
Senna_tora	0.1	0.088	0.001	0.867	TRUE
Sesamum_indicum	0.09	0.088	0.001	0.867	TRUE
Sesbania_grandiflora	0	0.089	0.001	0.86	FALSE
Sesbania_sesban	1.644	0.087	0.001	0.837	FALSE
Smallanthus_sonchifolius	0.06	0.089	0.001	0.868	TRUE
Solanum_betaceum	0.045	0.089	0.001	0.868	TRUE
Solanum_lycopersicum	0.198	0.088	0.001	0.863	TRUE
Solanum_melongena	0.08	0.088	0.001	0.867	TRUE
Solanum_tuberosum	0.171	0.088	0.001	0.864	TRUE
Sorghum_bicolor	0.11	0.088	0.001	0.866	TRUE
Spondias_mombin	0.105	0.088	0.001	0.867	TRUE
Syzygium_cumini	0.05	0.089	0.001	0.868	TRUE
Syzygium_jambos	0.32	0.088	0.001	0.859	TRUE
Syzygium_samarangense	0.014	0.089	0.001	0.866	TRUE
Talinum_fruticosum	0.04	0.089	0.001	0.868	TRUE
Tamarindus_indica	0.364	0.088	0.001	0.858	TRUE
Taraxacum_officinale	0.39	0.088	0.001	0.857	TRUE
Terminalia_catappa	0.028	0.089	0.001	0.868	TRUE
Thespesia_garckeana	0.047	0.089	0.001	0.868	TRUE
Thymus_vulgaris	0.012	0.089	0.001	0.866	TRUE
Trachyspermum_ammi	1.195	0.088	0.001	0.842	FALSE
Tragopogon_porrifolius	0.2	0.088	0.001	0.863	TRUE
Trichosanthes_cucumerina	0.477	0.088	0.001	0.855	TRUE
Trichosanthes_dioica	0.04	0.089	0.001	0.868	TRUE
Trigonella_foenum-graecum	0.012	0.089	0.001	0.866	TRUE
Triticosecale	0.12	0.088	0.001	0.866	TRUE
Triticum_aestivum	0.04	0.089	0.001	0.868	TRUE
Triticum_turgidum	0.04	0.089	0.001	0.868	TRUE
Vaccinium_corymbosum	0.086	0.088	0.001	0.867	TRUE
Vaccinium_macrocarpon	0.08	0.088	0.001	0.867	TRUE
Vaccinium_reticulatum	1.275	0.088	0.001	0.841	FALSE
Vicia_faba	0.385	0.088	0.001	0.857	TRUE
Vigna_aconitifolia	1.163	0.088	0.001	0.843	FALSE
Vigna_angularis	0.04	0.089	0.001	0.868	TRUE
Vigna_radiata	0.36	0.088	0.001	0.858	TRUE
Vigna_subterranea	0.13	0.088	0.001	0.866	TRUE
Vigna_umbellata	0.628	0.088	0.001	0.852	TRUE
Vigna_unguiculata	0.065	0.089	0.001	0.868	TRUE
Vitellaria_paradoxa	0.19	0.088	0.001	0.864	TRUE
Vitex_doniana	0.048	0.089	0.001	0.868	TRUE
Vitis_vinifera	0	0.089	0.001	0.86	FALSE
Xanthosoma_sagittifolium	0.11	0.088	0.001	0.866	TRUE
Zea_mays	0.025	0.089	0.001	0.867	TRUE
Zingiber_officinale	1.4	0.088	0.001	0.84	FALSE
Zizania_latifolia	0.09	0.088	0.001	0.867	TRUE
Ziziphus_jujuba	0.28	0.088	0.001	0.861	TRUE

### Sheet: T236
	measuredVal	predVal	lcl_predInt	ucl_predInt	withinCI
Abelmoschus_esculentus	0.11	0.088	0.001	0.866	TRUE
Acca_sellowiana	0.03	0.089	0.001	0.868	TRUE
Actinidia_chinensis	0.428	0.088	0.001	0.856	TRUE
Adansonia_digitata	0.238	0.088	0.001	0.862	TRUE
Aegle_marmelos	0.854	0.088	0.001	0.847	TRUE
Allium_ampeloprasum	0.11	0.088	0.001	0.866	TRUE
Allium_cepa	0.072	0.089	0.001	0.868	TRUE
Allium_fistulosum	0.02	0.089	0.001	0.867	TRUE
Allium_sativum	0.131	0.088	0.001	0.866	TRUE
Aloe_vera	0.11	0.088	0.001	0.866	TRUE
Alternanthera_sessilis	0.04	0.089	0.001	0.868	TRUE
Amaranthus_tricolor	0.1	0.088	0.001	0.867	TRUE
Amorphophallus_paeoniifolius	1.03	0.088	0.001	0.845	FALSE
Anacardium_occidentale	0.08	0.088	0.001	0.867	TRUE
Ananas_comosus	0.03	0.089	0.001	0.868	TRUE
Anethum_graveolens	0.037	0.089	0.001	0.868	TRUE
Annona_cherimola	0.205	0.088	0.001	0.863	TRUE
Annona_muricata	0.316	0.088	0.001	0.859	TRUE
Annona_reticulata	0.03	0.089	0.001	0.868	TRUE
Annona_squamosa	0.64	0.088	0.001	0.851	TRUE
Annona_x_atemoya	0.067	0.089	0.001	0.868	TRUE
Apium_graveolens	0.025	0.089	0.001	0.867	TRUE
Arachis_hypogaea	0.16	0.088	0.001	0.865	TRUE
Arctium_lappa	0.416	0.088	0.001	0.857	TRUE
Areca_catechu	0.044	0.089	0.001	0.868	TRUE
Armoracia_rusticana	0.5	0.088	0.001	0.855	TRUE
Artemisia_dracunculus	0.2	0.088	0.001	0.863	TRUE
Artemisia_absinthium	0.19	0.088	0.001	0.864	TRUE
Artocarpus_altilis	0.03	0.089	0.001	0.868	TRUE
Artocarpus_heterophyllus	0.078	0.088	0.001	0.867	TRUE
Asparagus_officinalis	0.873	0.088	0.001	0.847	TRUE
Aster_yomena	0.171	0.088	0.001	0.864	TRUE
Avena_sativa	0.08	0.088	0.001	0.867	TRUE
Averrhoa_carambola	0.079	0.088	0.001	0.867	TRUE
Basella_alba	0.198	0.088	0.001	0.863	TRUE
Benincasa_fistulosa	0.477	0.088	0.001	0.855	TRUE
Benincasa_hispida	0.05	0.089	0.001	0.868	TRUE
Bertholletia_excelsa	0.017	0.089	0.001	0.867	TRUE
Beta_vulgaris	0.095	0.088	0.001	0.867	TRUE
Bidens_pilosa	1.644	0.087	0.001	0.837	FALSE
Blighia_sapida	0.507	0.088	0.001	0.854	TRUE
Borago_officinalis	0.16	0.088	0.001	0.865	TRUE
Borassus_flabellifer	0.101	0.088	0.001	0.867	TRUE
Brassica_juncea	0.06	0.089	0.001	0.868	TRUE
Brassica_napus	0.082	0.088	0.001	0.867	TRUE
Brassica_oleracea	0.07	0.089	0.001	0.868	TRUE
Brassica_rapa	0.5	0.088	0.001	0.855	TRUE
Cajanus_cajan	0.04	0.089	0.001	0.868	TRUE
Canarium_ovatum	0.028	0.089	0.001	0.868	TRUE
Canavalia_ensiformis	0.423	0.088	0.001	0.856	TRUE
Cannabis_sativa	0.341	0.088	0.001	0.859	TRUE
Capsella_bursa-pastoris	0.419	0.088	0.001	0.857	TRUE
Capsicum_annuum	0.08	0.088	0.001	0.867	TRUE
Carica_papaya	0.19	0.088	0.001	0.864	TRUE
Carissa_carandas	0.791	0.088	0.001	0.849	TRUE
Carissa_macrocarpa	0.08	0.088	0.001	0.867	TRUE
Carthamus_tinctorius	0.033	0.089	0.001	0.868	TRUE
Carum_carvi	0.1	0.088	0.001	0.867	TRUE
Carya_illinoinensis	0.26	0.088	0.001	0.861	TRUE
Casimiroa_edulis	0.628	0.088	0.001	0.852	TRUE
Castanea_sativa	0.05	0.089	0.001	0.868	TRUE
Sesamum_sesamoides	0.11	0.088	0.001	0.866	TRUE
Epilobium_hirsutum	0.044	0.089	0.001	0.868	TRUE
Chenopodium_album	0.017	0.089	0.001	0.867	TRUE
Chenopodium_quinoa	0.05	0.089	0.001	0.868	TRUE
Gambeya_albida	0.1	0.088	0.001	0.867	TRUE
Cicer_arietinum	0.11	0.088	0.001	0.866	TRUE
Cichorium_endivia	0.03	0.089	0.001	0.868	TRUE
Cichorium_intybus	0.01	0.089	0.001	0.865	TRUE
Citrullus_lanatus	0.014	0.089	0.001	0.866	TRUE
Citrus_aurantium	0.13	0.088	0.001	0.866	TRUE
Citrus_deliciosa	0.033	0.089	0.001	0.868	TRUE
Citrus_aurantiifolia	0.02	0.089	0.001	0.867	TRUE
Citrus_limon	0.09	0.088	0.001	0.867	TRUE
Citrus_maxima	0.02	0.089	0.001	0.867	TRUE
Cleome_gynandra	0.385	0.088	0.001	0.857	TRUE
Coccinia_grandis	0.006	0.089	0.001	0.864	TRUE
Cocos_nucifera	0.39	0.088	0.001	0.857	TRUE
Coix_lacryma-jobi	0.041	0.089	0.001	0.868	TRUE
Cola_acuminata	0.027	0.089	0.001	0.868	TRUE
Colocasia_esculenta	0.08	0.088	0.001	0.867	TRUE
Corchorus_olitorius	0.01	0.089	0.001	0.865	TRUE
Corchorus_trilocularis	0.04	0.089	0.001	0.868	TRUE
Coriandrum_sativum	0.1	0.088	0.001	0.867	TRUE
Corylus_avellana	0.66	0.088	0.001	0.851	TRUE
Cryptotaenia_canadensis	0.02	0.089	0.001	0.867	TRUE
Cucumis_melo	0.17	0.088	0.001	0.864	TRUE
Cucumis_metulifer	0.26	0.088	0.001	0.861	TRUE
Cucumis_sativus	0.058	0.089	0.001	0.868	TRUE
Cucurbita_maxima	0.09	0.088	0.001	0.867	TRUE
Cucurbita_moschata	0.913	0.088	0.001	0.846	FALSE
Cucurbita_pepo	0	0.089	0.001	0.86	FALSE
Cuminum_cyminum	0.029	0.089	0.001	0.868	TRUE
Cyamopsis_tetragonoloba	0.1	0.088	0.001	0.867	TRUE
Cydonia_oblonga	0.1	0.088	0.001	0.867	TRUE
Cymbopogon_citratus	0.02	0.089	0.001	0.867	TRUE
Cynara_cardunculus	0.13	0.088	0.001	0.866	TRUE
Cyperus_esculentus	0.28	0.088	0.001	0.861	TRUE
Daucus_carota	0.34	0.088	0.001	0.859	TRUE
Detarium_microcarpum	0.02	0.089	0.001	0.867	TRUE
Digitaria_exilis	0.853	0.088	0.001	0.847	TRUE
Digitaria_iburua	0.87	0.088	0.001	0.847	TRUE
Dioscorea_cayenensis	0.52	0.088	0.001	0.854	TRUE
Dioscorea_japonica	0.04	0.089	0.001	0.868	TRUE
Diospyros_virginiana	1.195	0.088	0.001	0.842	FALSE
Dracontomelon_dao	0.225	0.088	0.001	0.862	TRUE
Durio_zibethinus	0.04	0.089	0.001	0.868	TRUE
Dysphania_ambrosioides	0.03	0.089	0.001	0.868	TRUE
Elaeagnus_angustifolia	0.045	0.089	0.001	0.868	TRUE
Elaeis_guineensis	0.065	0.089	0.001	0.868	TRUE
Eleocharis_dulcis	0.643	0.088	0.001	0.851	TRUE
Elettaria_cardamomum	0.01	0.089	0.001	0.865	TRUE
Eleusine_coracana	0.07	0.089	0.001	0.868	TRUE
Eragrostis_tef	0.086	0.088	0.001	0.867	TRUE
Eriobotrya_japonica	0.01	0.089	0.001	0.865	TRUE
Eruca_vesicaria	0.03	0.089	0.001	0.868	TRUE
Eugenia_brasiliensis	0.039	0.089	0.001	0.868	TRUE
Eugenia_uniflora	0.1	0.088	0.001	0.867	TRUE
Eutrema_japonicum	0.066	0.089	0.001	0.868	TRUE
Fagopyrum_esculentum	0.021	0.089	0.001	0.867	TRUE
Farfugium_japonicum	0	0.089	0.001	0.86	FALSE
Ficus_carica	0.06	0.089	0.001	0.868	TRUE
Foeniculum_vulgare	0.07	0.089	0.001	0.868	TRUE
Fragaria_ananassa	0.028	0.089	0.001	0.868	TRUE
Garcinia_kola	0.014	0.089	0.001	0.866	TRUE
Garcinia_mangostana	0.15	0.088	0.001	0.865	TRUE
Glebionis_coronaria	0.02	0.089	0.001	0.867	TRUE
Glycine_max	0.05	0.089	0.001	0.868	TRUE
Gymnanthemum_amygdalinum	0.115	0.088	0.001	0.866	TRUE
Helianthus_annuus	0.23	0.088	0.001	0.862	TRUE
Helianthus_tuberosus	0.087	0.088	0.001	0.867	TRUE
Hibiscus_cannabinus	0.084	0.088	0.001	0.867	TRUE
Hibiscus_sabdariffa	0.012	0.089	0.001	0.866	TRUE
Hordeum_vulgare	0.13	0.088	0.001	0.866	TRUE
Selenicereus_undatus	0.036	0.089	0.001	0.868	TRUE
Ipomoea_aquatica	0.04	0.089	0.001	0.868	TRUE
Ipomoea_batatas	0.086	0.088	0.001	0.867	TRUE
Irvingia_gabonensis	0	0.089	0.001	0.86	FALSE
Juglans_regia	0.04	0.089	0.001	0.868	TRUE
Lablab_purpureus	0.03	0.089	0.001	0.868	TRUE
Lactuca_sativa	0.045	0.089	0.001	0.868	TRUE
Lagenaria_siceraria	0.027	0.089	0.001	0.868	TRUE
Lens_culinaris	0.07	0.089	0.001	0.868	TRUE
Lepidium_sativum	0.04	0.089	0.001	0.868	TRUE
Lepisanthes_alata	0.03	0.089	0.001	0.868	TRUE
Lilium_pumilum	0.024	0.089	0.001	0.867	TRUE
Limonia_acidissima	0.04	0.089	0.001	0.868	TRUE
Linum_usitatissimum	0.067	0.089	0.001	0.868	TRUE
Litchi_chinensis	0.08	0.088	0.001	0.867	TRUE
Luffa_aegyptiaca	0.05	0.089	0.001	0.868	TRUE
Lupinus_albus	0.02	0.089	0.001	0.867	TRUE
Macadamia_integrifolia	0.61	0.088	0.001	0.852	TRUE
Macrotyloma_uniflorum	0.047	0.089	0.001	0.868	TRUE
Malpighia_emarginata	0.13	0.088	0.001	0.866	TRUE
Malus_domestica	0.012	0.089	0.001	0.866	TRUE
Malus_sylvestris	0.069	0.089	0.001	0.868	TRUE
Mammea_americana	0.2	0.088	0.001	0.863	TRUE
Mangifera_indica	0.04	0.089	0.001	0.868	TRUE
Manihot_esculenta	0.057	0.089	0.001	0.868	TRUE
Manilkara_zapota	0.643	0.088	0.001	0.851	TRUE
Medicago_sativa	0.067	0.089	0.001	0.868	TRUE
Mentha_spicata	0.09	0.088	0.001	0.867	TRUE
Mentha_x_piperita	0.062	0.089	0.001	0.868	TRUE
Crataegus_germanica	0.26	0.088	0.001	0.861	TRUE
Momordica_charantia	0.012	0.089	0.001	0.866	TRUE
Myrica_rubra	0.562	0.088	0.001	0.853	TRUE
Moringa_oleifera	0.048	0.089	0.001	0.868	TRUE
Morus_nigra	0.011	0.089	0.001	0.865	TRUE
Murraya_koenigii	0.027	0.089	0.001	0.868	TRUE
Musa_acuminata	0.02	0.089	0.001	0.867	TRUE
Musa_paradisiaca	0.01	0.089	0.001	0.865	TRUE
Nasturtium_officinale	0.08	0.088	0.001	0.867	TRUE
Nelumbo_nucifera	0.2	0.088	0.001	0.863	TRUE
Nephelium_lappaceum	0.09	0.088	0.001	0.867	TRUE
Ocimum_basilicum	0.02	0.089	0.001	0.867	TRUE
Oenanthe_javanica	0.617	0.088	0.001	0.852	TRUE
Opuntia_ficus-indica	0.19	0.088	0.001	0.864	TRUE
Pachyrhizus_erosus	0.3	0.088	0.001	0.86	TRUE
Pandanus_tectorius	0.03	0.089	0.001	0.868	TRUE
Panicum_miliaceum	0.01	0.089	0.001	0.865	TRUE
Panicum_sumatrense	0.421	0.088	0.001	0.857	TRUE
Papaver_somniferum	0.15	0.088	0.001	0.865	TRUE
Parkia_biglobosa	0.105	0.088	0.001	0.867	TRUE
Paspalum_scrobiculatum	0.11	0.088	0.001	0.866	TRUE
Passiflora_edulis	0.3	0.088	0.001	0.86	TRUE
Passiflora_ligularis	0.13	0.088	0.001	0.866	TRUE
Pastinaca_sativa	0.028	0.089	0.001	0.868	TRUE
Perideridia_oregana	0.455	0.088	0.001	0.856	TRUE
Perilla_frutescens	0.09	0.088	0.001	0.867	TRUE
Persea_americana	1.48	0.087	0.001	0.839	FALSE
Petasites_japonicus	1.163	0.088	0.001	0.843	FALSE
Petroselinum_crispum	0.37	0.088	0.001	0.858	TRUE
Phaseolus_coccineus	1.4	0.088	0.001	0.84	FALSE
Phaseolus_lunatus	0.038	0.089	0.001	0.868	TRUE
Phaseolus_vulgaris	0	0.089	0.001	0.86	FALSE
Phoenix_dactylifera	1.275	0.088	0.001	0.841	FALSE
Phyllostachys_edulis	0.06	0.089	0.001	0.868	TRUE
Physalis_peruviana	0.2	0.088	0.001	0.863	TRUE
Physalis_philadelphica	0.23	0.088	0.001	0.862	TRUE
Pimpinella_anisum	0.08	0.088	0.001	0.867	TRUE
Piper_betle	0.034	0.089	0.001	0.868	TRUE
Pistacia_vera	0.04	0.089	0.001	0.868	TRUE
Pisum_sativum	0.33	0.088	0.001	0.859	TRUE
Portulaca_oleracea	0.083	0.088	0.001	0.867	TRUE
Prunus_armeniaca	0.076	0.088	0.001	0.868	TRUE
Prunus_avium	0.037	0.089	0.001	0.868	TRUE
Prunus_cerasus	0.04	0.089	0.001	0.868	TRUE
Prunus_domestica	0.12	0.088	0.001	0.866	TRUE
Prunus_amygdalus	1.644	0.087	0.001	0.837	FALSE
Prunus_mume	0.082	0.088	0.001	0.867	TRUE
Prunus_persica	0.02	0.089	0.001	0.867	TRUE
Prunus_salicina	0.05	0.089	0.001	0.868	TRUE
Psidium_guajava	0.07	0.089	0.001	0.868	TRUE
Psophocarpus_tetragonolobus	0.02	0.089	0.001	0.867	TRUE
Punica_granatum	0.078	0.088	0.001	0.867	TRUE
Pyrus_bretschneideri	0.11	0.088	0.001	0.866	TRUE
Pyrus_communis	0.11	0.088	0.001	0.866	TRUE
Quercus_rotundifolia	0.322	0.088	0.001	0.859	TRUE
Raphanus_raphanistrum	0.16	0.088	0.001	0.865	TRUE
Rheum_rhabarbarum	0	0.089	0.001	0.86	FALSE
Ribes_rubrum	0.36	0.088	0.001	0.858	TRUE
Ribes_uva-crispa	0.02	0.089	0.001	0.867	TRUE
Salvia_rosmarinus	0.029	0.089	0.001	0.868	TRUE
Rubus_idaeus	0	0.089	0.001	0.86	FALSE
Rubus_allegheniensis	0.14	0.088	0.001	0.865	TRUE
Rubus_loganobaccus	0.06	0.089	0.001	0.868	TRUE
Saba_comorensis	0.06	0.089	0.001	0.868	TRUE
Saccharum_spontaneum	0.02	0.089	0.001	0.867	TRUE
Sagittaria_trifolia	0.04	0.089	0.001	0.868	TRUE
Salvia_hispanica	0.143	0.088	0.001	0.865	TRUE
Salvia_officinalis	0.646	0.088	0.001	0.851	TRUE
Sambucus_nigra	0.04	0.089	0.001	0.868	TRUE
Secale_cereale	0.06	0.089	0.001	0.868	TRUE
Sicyos_edulis	0.64	0.088	0.001	0.851	TRUE
Senna_tora	0.01	0.089	0.001	0.865	TRUE
Sesamum_indicum	0.066	0.089	0.001	0.868	TRUE
Sesbania_grandiflora	1.17	0.088	0.001	0.843	FALSE
Sesbania_sesban	0.555	0.088	0.001	0.853	TRUE
Smallanthus_sonchifolius	0.023	0.089	0.001	0.867	TRUE
Solanum_betaceum	0.006	0.089	0.001	0.864	TRUE
Solanum_lycopersicum	0.07	0.089	0.001	0.868	TRUE
Solanum_melongena	0.09	0.088	0.001	0.867	TRUE
Solanum_tuberosum	0.032	0.089	0.001	0.868	TRUE
Sorghum_bicolor	0.04	0.089	0.001	0.868	TRUE
Spondias_mombin	0.025	0.089	0.001	0.867	TRUE
Syzygium_cumini	0.03	0.089	0.001	0.868	TRUE
Syzygium_jambos	0.07	0.089	0.001	0.868	TRUE
Syzygium_samarangense	0.19	0.088	0.001	0.864	TRUE
Talinum_fruticosum	0.03	0.089	0.001	0.868	TRUE
Tamarindus_indica	0.15	0.088	0.001	0.865	TRUE
Taraxacum_officinale	0.034	0.089	0.001	0.868	TRUE
Terminalia_catappa	0.03	0.089	0.001	0.868	TRUE
Thespesia_garckeana	0.01	0.089	0.001	0.865	TRUE
Thymus_vulgaris	0.024	0.089	0.001	0.867	TRUE
Trachyspermum_ammi	0.071	0.089	0.001	0.868	TRUE
Tragopogon_porrifolius	0.067	0.089	0.001	0.868	TRUE
Trichosanthes_cucumerina	0.097	0.088	0.001	0.867	TRUE
Trichosanthes_dioica	0.383	0.088	0.001	0.858	TRUE
Trigonella_foenum-graecum	0.017	0.089	0.001	0.867	TRUE
Triticosecale	0.364	0.088	0.001	0.858	TRUE
Triticum_aestivum	0.13	0.088	0.001	0.866	TRUE
Triticum_turgidum	0.32	0.088	0.001	0.859	TRUE
Vaccinium_corymbosum	0.26	0.088	0.001	0.861	TRUE
Vaccinium_macrocarpon	0.02	0.089	0.001	0.867	TRUE
Vaccinium_reticulatum	0.05	0.089	0.001	0.868	TRUE
Vicia_faba	0.06	0.089	0.001	0.868	TRUE
Vigna_aconitifolia	0.1	0.088	0.001	0.867	TRUE
Vigna_angularis	0.09	0.088	0.001	0.867	TRUE
Vigna_radiata	0.04	0.089	0.001	0.868	TRUE
Vigna_subterranea	0.101	0.088	0.001	0.867	TRUE
Vigna_umbellata	0.18	0.088	0.001	0.864	TRUE
Vigna_unguiculata	0.112	0.088	0.001	0.866	TRUE
Vitellaria_paradoxa	0.29	0.088	0.001	0.86	TRUE
Vitex_doniana	0.805	0.088	0.001	0.848	TRUE
Vitis_vinifera	0.046	0.089	0.001	0.868	TRUE
Xanthosoma_sagittifolium	0.3	0.088	0.001	0.86	TRUE
Zea_mays	0.03	0.089	0.001	0.868	TRUE
Zingiber_officinale	0.03	0.089	0.001	0.868	TRUE
Zizania_latifolia	0.05	0.089	0.001	0.868	TRUE
Ziziphus_jujuba	0.06	0.089	0.001	0.868	TRUE

### Sheet: T237
	measuredVal	predVal	lcl_predInt	ucl_predInt	withinCI
Abelmoschus_esculentus	0.913	0.088	0.001	0.846	FALSE
Acca_sellowiana	0.09	0.088	0.001	0.867	TRUE
Actinidia_chinensis	0	0.089	0.001	0.86	FALSE
Adansonia_digitata	0.006	0.089	0.001	0.864	TRUE
Aegle_marmelos	0.033	0.089	0.001	0.868	TRUE
Allium_ampeloprasum	0.423	0.088	0.001	0.856	TRUE
Allium_cepa	0.082	0.088	0.001	0.867	TRUE
Allium_fistulosum	0.19	0.088	0.001	0.864	TRUE
Allium_sativum	0.316	0.088	0.001	0.859	TRUE
Aloe_vera	0.385	0.088	0.001	0.857	TRUE
Alternanthera_sessilis	0.04	0.089	0.001	0.868	TRUE
Amaranthus_tricolor	0.3	0.088	0.001	0.86	TRUE
Amorphophallus_paeoniifolius	0.61	0.088	0.001	0.852	TRUE
Anacardium_occidentale	0.079	0.088	0.001	0.867	TRUE
Ananas_comosus	0.101	0.088	0.001	0.867	TRUE
Anethum_graveolens	0.198	0.088	0.001	0.863	TRUE
Annona_cherimola	0.617	0.088	0.001	0.852	TRUE
Annona_muricata	0.02	0.089	0.001	0.867	TRUE
Annona_reticulata	0.09	0.088	0.001	0.867	TRUE
Annona_squamosa	0.12	0.088	0.001	0.866	TRUE
Annona_x_atemoya	0.131	0.088	0.001	0.866	TRUE
Apium_graveolens	0.03	0.089	0.001	0.868	TRUE
Arachis_hypogaea	0.02	0.089	0.001	0.867	TRUE
Arctium_lappa	0.057	0.089	0.001	0.868	TRUE
Areca_catechu	0.066	0.089	0.001	0.868	TRUE
Armoracia_rusticana	1.4	0.088	0.001	0.84	FALSE
Artemisia_dracunculus	0.16	0.088	0.001	0.865	TRUE
Artemisia_absinthium	0	0.089	0.001	0.86	FALSE
Artocarpus_altilis	0.428	0.088	0.001	0.856	TRUE
Artocarpus_heterophyllus	0.041	0.089	0.001	0.868	TRUE
Asparagus_officinalis	0.076	0.088	0.001	0.868	TRUE
Aster_yomena	0.101	0.088	0.001	0.867	TRUE
Avena_sativa	0.05	0.089	0.001	0.868	TRUE
Averrhoa_carambola	0.03	0.089	0.001	0.868	TRUE
Basella_alba	0.072	0.089	0.001	0.868	TRUE
Benincasa_fistulosa	0.364	0.088	0.001	0.858	TRUE
Benincasa_hispida	0.023	0.089	0.001	0.867	TRUE
Bertholletia_excelsa	0.2	0.088	0.001	0.863	TRUE
Beta_vulgaris	0.08	0.088	0.001	0.867	TRUE
Bidens_pilosa	0.02	0.089	0.001	0.867	TRUE
Blighia_sapida	0.02	0.089	0.001	0.867	TRUE
Borago_officinalis	0.225	0.088	0.001	0.862	TRUE
Borassus_flabellifer	0.1	0.088	0.001	0.867	TRUE
Brassica_juncea	0.15	0.088	0.001	0.865	TRUE
Brassica_napus	0.341	0.088	0.001	0.859	TRUE
Brassica_oleracea	0	0.089	0.001	0.86	FALSE
Brassica_rapa	0.16	0.088	0.001	0.865	TRUE
Cajanus_cajan	0.014	0.089	0.001	0.866	TRUE
Canarium_ovatum	0.071	0.089	0.001	0.868	TRUE
Canavalia_ensiformis	0.28	0.088	0.001	0.861	TRUE
Cannabis_sativa	1.17	0.088	0.001	0.843	FALSE
Capsella_bursa-pastoris	0.646	0.088	0.001	0.851	TRUE
Capsicum_annuum	0.23	0.088	0.001	0.862	TRUE
Carica_papaya	0.643	0.088	0.001	0.851	TRUE
Carissa_carandas	0.01	0.089	0.001	0.865	TRUE
Carissa_macrocarpa	0.29	0.088	0.001	0.86	TRUE
Carthamus_tinctorius	0.2	0.088	0.001	0.863	TRUE
Carum_carvi	0.06	0.089	0.001	0.868	TRUE
Carya_illinoinensis	0.06	0.089	0.001	0.868	TRUE
Casimiroa_edulis	0.086	0.088	0.001	0.867	TRUE
Castanea_sativa	0.05	0.089	0.001	0.868	TRUE
Sesamum_sesamoides	0.34	0.088	0.001	0.859	TRUE
Epilobium_hirsutum	0.36	0.088	0.001	0.858	TRUE
Chenopodium_album	0.171	0.088	0.001	0.864	TRUE
Chenopodium_quinoa	0.1	0.088	0.001	0.867	TRUE
Gambeya_albida	0.477	0.088	0.001	0.855	TRUE
Cicer_arietinum	0.13	0.088	0.001	0.866	TRUE
Cichorium_endivia	0.027	0.089	0.001	0.868	TRUE
Cichorium_intybus	0.643	0.088	0.001	0.851	TRUE
Citrullus_lanatus	0.067	0.089	0.001	0.868	TRUE
Citrus_aurantium	0.087	0.088	0.001	0.867	TRUE
Citrus_deliciosa	0.029	0.089	0.001	0.868	TRUE
Citrus_aurantiifolia	0.03	0.089	0.001	0.868	TRUE
Citrus_limon	0.455	0.088	0.001	0.856	TRUE
Citrus_maxima	0.507	0.088	0.001	0.854	TRUE
Cleome_gynandra	0.01	0.089	0.001	0.865	TRUE
Coccinia_grandis	0.03	0.089	0.001	0.868	TRUE
Cocos_nucifera	0.086	0.088	0.001	0.867	TRUE
Coix_lacryma-jobi	0.078	0.088	0.001	0.867	TRUE
Cola_acuminata	0.04	0.089	0.001	0.868	TRUE
Colocasia_esculenta	0.421	0.088	0.001	0.857	TRUE
Corchorus_olitorius	0.02	0.089	0.001	0.867	TRUE
Corchorus_trilocularis	0.03	0.089	0.001	0.868	TRUE
Coriandrum_sativum	0.03	0.089	0.001	0.868	TRUE
Corylus_avellana	0.26	0.088	0.001	0.861	TRUE
Cryptotaenia_canadensis	0.045	0.089	0.001	0.868	TRUE
Cucumis_melo	0.028	0.089	0.001	0.868	TRUE
Cucumis_metulifer	0.006	0.089	0.001	0.864	TRUE
Cucumis_sativus	0.64	0.088	0.001	0.851	TRUE
Cucurbita_maxima	0.02	0.089	0.001	0.867	TRUE
Cucurbita_moschata	0.26	0.088	0.001	0.861	TRUE
Cucurbita_pepo	0.07	0.089	0.001	0.868	TRUE
Cuminum_cyminum	0.065	0.089	0.001	0.868	TRUE
Cyamopsis_tetragonoloba	0.03	0.089	0.001	0.868	TRUE
Cydonia_oblonga	0.036	0.089	0.001	0.868	TRUE
Cymbopogon_citratus	0.08	0.088	0.001	0.867	TRUE
Cynara_cardunculus	0.02	0.089	0.001	0.867	TRUE
Cyperus_esculentus	0.02	0.089	0.001	0.867	TRUE
Daucus_carota	0.095	0.088	0.001	0.867	TRUE
Detarium_microcarpum	0.01	0.089	0.001	0.865	TRUE
Digitaria_exilis	0.03	0.089	0.001	0.868	TRUE
Digitaria_iburua	0.19	0.088	0.001	0.864	TRUE
Dioscorea_cayenensis	0.011	0.089	0.001	0.865	TRUE
Dioscorea_japonica	0.032	0.089	0.001	0.868	TRUE
Diospyros_virginiana	0.069	0.089	0.001	0.868	TRUE
Dracontomelon_dao	0.15	0.088	0.001	0.865	TRUE
Durio_zibethinus	0.11	0.088	0.001	0.866	TRUE
Dysphania_ambrosioides	0.64	0.088	0.001	0.851	TRUE
Elaeagnus_angustifolia	0.26	0.088	0.001	0.861	TRUE
Elaeis_guineensis	0.09	0.088	0.001	0.867	TRUE
Eleocharis_dulcis	0.01	0.089	0.001	0.865	TRUE
Elettaria_cardamomum	0.06	0.089	0.001	0.868	TRUE
Eleusine_coracana	0.13	0.088	0.001	0.866	TRUE
Eragrostis_tef	0.027	0.089	0.001	0.868	TRUE
Eriobotrya_japonica	0.027	0.089	0.001	0.868	TRUE
Eruca_vesicaria	0.791	0.088	0.001	0.849	TRUE
Eugenia_brasiliensis	0.044	0.089	0.001	0.868	TRUE
Eugenia_uniflora	0.037	0.089	0.001	0.868	TRUE
Eutrema_japonicum	0.02	0.089	0.001	0.867	TRUE
Fagopyrum_esculentum	0.07	0.089	0.001	0.868	TRUE
Farfugium_japonicum	0.028	0.089	0.001	0.868	TRUE
Ficus_carica	1.644	0.087	0.001	0.837	FALSE
Foeniculum_vulgare	0.02	0.089	0.001	0.867	TRUE
Fragaria_ananassa	0.07	0.089	0.001	0.868	TRUE
Garcinia_kola	0.03	0.089	0.001	0.868	TRUE
Garcinia_mangostana	0.18	0.088	0.001	0.864	TRUE
Glebionis_coronaria	0.024	0.089	0.001	0.867	TRUE
Glycine_max	0.024	0.089	0.001	0.867	TRUE
Gymnanthemum_amygdalinum	0.05	0.089	0.001	0.868	TRUE
Helianthus_annuus	0.045	0.089	0.001	0.868	TRUE
Helianthus_tuberosus	0	0.089	0.001	0.86	FALSE
Hibiscus_cannabinus	0.05	0.089	0.001	0.868	TRUE
Hibiscus_sabdariffa	0.08	0.088	0.001	0.867	TRUE
Hordeum_vulgare	0.02	0.089	0.001	0.867	TRUE
Selenicereus_undatus	0.014	0.089	0.001	0.866	TRUE
Ipomoea_aquatica	0.01	0.089	0.001	0.865	TRUE
Ipomoea_batatas	0.87	0.088	0.001	0.847	TRUE
Irvingia_gabonensis	0.09	0.088	0.001	0.867	TRUE
Juglans_regia	0.15	0.088	0.001	0.865	TRUE
Lablab_purpureus	0.205	0.088	0.001	0.863	TRUE
Lactuca_sativa	0.13	0.088	0.001	0.866	TRUE
Lagenaria_siceraria	0.067	0.089	0.001	0.868	TRUE
Lens_culinaris	0.11	0.088	0.001	0.866	TRUE
Lepidium_sativum	0.02	0.089	0.001	0.867	TRUE
Lepisanthes_alata	0.04	0.089	0.001	0.868	TRUE
Lilium_pumilum	0	0.089	0.001	0.86	FALSE
Limonia_acidissima	0.02	0.089	0.001	0.867	TRUE
Linum_usitatissimum	0.66	0.088	0.001	0.851	TRUE
Litchi_chinensis	0.08	0.088	0.001	0.867	TRUE
Luffa_aegyptiaca	0.03	0.089	0.001	0.868	TRUE
Lupinus_albus	0.5	0.088	0.001	0.855	TRUE
Macadamia_integrifolia	0	0.089	0.001	0.86	FALSE
Macrotyloma_uniflorum	0.3	0.088	0.001	0.86	TRUE
Malpighia_emarginata	0.19	0.088	0.001	0.864	TRUE
Malus_domestica	0.23	0.088	0.001	0.862	TRUE
Malus_sylvestris	0.08	0.088	0.001	0.867	TRUE
Mammea_americana	0.04	0.089	0.001	0.868	TRUE
Mangifera_indica	0.03	0.089	0.001	0.868	TRUE
Manihot_esculenta	0.112	0.088	0.001	0.866	TRUE
Manilkara_zapota	0.13	0.088	0.001	0.866	TRUE
Medicago_sativa	0.01	0.089	0.001	0.865	TRUE
Mentha_spicata	0.06	0.089	0.001	0.868	TRUE
Mentha_x_piperita	0.238	0.088	0.001	0.862	TRUE
Crataegus_germanica	0.1	0.088	0.001	0.867	TRUE
Momordica_charantia	0.097	0.088	0.001	0.867	TRUE
Myrica_rubra	0.04	0.089	0.001	0.868	TRUE
Moringa_oleifera	0.08	0.088	0.001	0.867	TRUE
Morus_nigra	0.029	0.089	0.001	0.868	TRUE
Murraya_koenigii	0.06	0.089	0.001	0.868	TRUE
Musa_acuminata	0.062	0.089	0.001	0.868	TRUE
Musa_paradisiaca	0.012	0.089	0.001	0.866	TRUE
Nasturtium_officinale	0.14	0.088	0.001	0.865	TRUE
Nelumbo_nucifera	0.01	0.089	0.001	0.865	TRUE
Nephelium_lappaceum	0.04	0.089	0.001	0.868	TRUE
Ocimum_basilicum	0.03	0.089	0.001	0.868	TRUE
Oenanthe_javanica	1.03	0.088	0.001	0.845	FALSE
Opuntia_ficus-indica	0.09	0.088	0.001	0.867	TRUE
Pachyrhizus_erosus	0.084	0.088	0.001	0.867	TRUE
Pandanus_tectorius	0.048	0.089	0.001	0.868	TRUE
Panicum_miliaceum	1.48	0.087	0.001	0.839	FALSE
Panicum_sumatrense	0.52	0.088	0.001	0.854	TRUE
Papaver_somniferum	0.04	0.089	0.001	0.868	TRUE
Parkia_biglobosa	0.047	0.089	0.001	0.868	TRUE
Paspalum_scrobiculatum	0.067	0.089	0.001	0.868	TRUE
Passiflora_edulis	0.2	0.088	0.001	0.863	TRUE
Passiflora_ligularis	0.09	0.088	0.001	0.867	TRUE
Pastinaca_sativa	0.11	0.088	0.001	0.866	TRUE
Perideridia_oregana	0.06	0.089	0.001	0.868	TRUE
Perilla_frutescens	0.873	0.088	0.001	0.847	TRUE
Persea_americana	0.028	0.089	0.001	0.868	TRUE
Petasites_japonicus	0.26	0.088	0.001	0.861	TRUE
Petroselinum_crispum	0.058	0.089	0.001	0.868	TRUE
Phaseolus_coccineus	0.1	0.088	0.001	0.867	TRUE
Phaseolus_lunatus	0.17	0.088	0.001	0.864	TRUE
Phaseolus_vulgaris	0.017	0.089	0.001	0.867	TRUE
Phoenix_dactylifera	0.09	0.088	0.001	0.867	TRUE
Phyllostachys_edulis	0.07	0.089	0.001	0.868	TRUE
Physalis_peruviana	0.05	0.089	0.001	0.868	TRUE
Physalis_philadelphica	1.275	0.088	0.001	0.841	FALSE
Pimpinella_anisum	0.555	0.088	0.001	0.853	TRUE
Piper_betle	0.02	0.089	0.001	0.867	TRUE
Pistacia_vera	0.115	0.088	0.001	0.866	TRUE
Pisum_sativum	0.854	0.088	0.001	0.847	TRUE
Portulaca_oleracea	0.03	0.089	0.001	0.868	TRUE
Prunus_armeniaca	0.066	0.089	0.001	0.868	TRUE
Prunus_avium	0.06	0.089	0.001	0.868	TRUE
Prunus_cerasus	0.03	0.089	0.001	0.868	TRUE
Prunus_domestica	0.046	0.089	0.001	0.868	TRUE
Prunus_amygdalus	0.034	0.089	0.001	0.868	TRUE
Prunus_mume	0.11	0.088	0.001	0.866	TRUE
Prunus_persica	0.11	0.088	0.001	0.866	TRUE
Prunus_salicina	0.07	0.089	0.001	0.868	TRUE
Psidium_guajava	0.04	0.089	0.001	0.868	TRUE
Psophocarpus_tetragonolobus	0.32	0.088	0.001	0.859	TRUE
Punica_granatum	0.02	0.089	0.001	0.867	TRUE
Pyrus_bretschneideri	0.038	0.089	0.001	0.868	TRUE
Pyrus_communis	0.078	0.088	0.001	0.867	TRUE
Quercus_rotundifolia	0.13	0.088	0.001	0.866	TRUE
Raphanus_raphanistrum	0.08	0.088	0.001	0.867	TRUE
Rheum_rhabarbarum	0.033	0.089	0.001	0.868	TRUE
Ribes_rubrum	0.37	0.088	0.001	0.858	TRUE
Ribes_uva-crispa	1.195	0.088	0.001	0.842	FALSE
Salvia_rosmarinus	0.04	0.089	0.001	0.868	TRUE
Rubus_idaeus	0.05	0.089	0.001	0.868	TRUE
Rubus_allegheniensis	0.11	0.088	0.001	0.866	TRUE
Rubus_loganobaccus	0.419	0.088	0.001	0.857	TRUE
Saba_comorensis	0.19	0.088	0.001	0.864	TRUE
Saccharum_spontaneum	0.083	0.088	0.001	0.867	TRUE
Sagittaria_trifolia	0.13	0.088	0.001	0.866	TRUE
Salvia_hispanica	0.416	0.088	0.001	0.857	TRUE
Salvia_officinalis	0.039	0.089	0.001	0.868	TRUE
Sambucus_nigra	0.04	0.089	0.001	0.868	TRUE
Secale_cereale	0.012	0.089	0.001	0.866	TRUE
Sicyos_edulis	0.04	0.089	0.001	0.868	TRUE
Senna_tora	0.07	0.089	0.001	0.868	TRUE
Sesamum_indicum	0.05	0.089	0.001	0.868	TRUE
Sesbania_grandiflora	0.08	0.088	0.001	0.867	TRUE
Sesbania_sesban	0.3	0.088	0.001	0.86	TRUE
Smallanthus_sonchifolius	0.5	0.088	0.001	0.855	TRUE
Solanum_betaceum	0.07	0.089	0.001	0.868	TRUE
Solanum_lycopersicum	0.383	0.088	0.001	0.858	TRUE
Solanum_melongena	0.034	0.089	0.001	0.868	TRUE
Solanum_tuberosum	1.644	0.087	0.001	0.837	FALSE
Sorghum_bicolor	0.11	0.088	0.001	0.866	TRUE
Spondias_mombin	0.1	0.088	0.001	0.867	TRUE
Syzygium_cumini	0.012	0.089	0.001	0.866	TRUE
Syzygium_jambos	0.025	0.089	0.001	0.867	TRUE
Syzygium_samarangense	0.805	0.088	0.001	0.848	TRUE
Talinum_fruticosum	0.04	0.089	0.001	0.868	TRUE
Tamarindus_indica	0.01	0.089	0.001	0.865	TRUE
Taraxacum_officinale	0.853	0.088	0.001	0.847	TRUE
Terminalia_catappa	0.05	0.089	0.001	0.868	TRUE
Thespesia_garckeana	0.037	0.089	0.001	0.868	TRUE
Thymus_vulgaris	0.1	0.088	0.001	0.867	TRUE
Trachyspermum_ammi	0.017	0.089	0.001	0.867	TRUE
Tragopogon_porrifolius	0.067	0.089	0.001	0.868	TRUE
Trichosanthes_cucumerina	0.017	0.089	0.001	0.867	TRUE
Trichosanthes_dioica	0.044	0.089	0.001	0.868	TRUE
Trigonella_foenum-graecum	0.2	0.088	0.001	0.863	TRUE
Triticosecale	0.1	0.088	0.001	0.867	TRUE
Triticum_aestivum	1.163	0.088	0.001	0.843	FALSE
Triticum_turgidum	0.39	0.088	0.001	0.857	TRUE
Vaccinium_corymbosum	0.025	0.089	0.001	0.867	TRUE
Vaccinium_macrocarpon	0.06	0.089	0.001	0.868	TRUE
Vaccinium_reticulatum	0.04	0.089	0.001	0.868	TRUE
Vicia_faba	0.143	0.088	0.001	0.865	TRUE
Vigna_aconitifolia	0.16	0.088	0.001	0.865	TRUE
Vigna_angularis	0.021	0.089	0.001	0.867	TRUE
Vigna_radiata	0.11	0.088	0.001	0.866	TRUE
Vigna_subterranea	0.1	0.088	0.001	0.867	TRUE
Vigna_umbellata	0.105	0.088	0.001	0.867	TRUE
Vigna_unguiculata	0.322	0.088	0.001	0.859	TRUE
Vitellaria_paradoxa	0.082	0.088	0.001	0.867	TRUE
Vitex_doniana	0.04	0.089	0.001	0.868	TRUE
Vitis_vinifera	0.04	0.089	0.001	0.868	TRUE
Xanthosoma_sagittifolium	0.33	0.088	0.001	0.859	TRUE
Zea_mays	0.562	0.088	0.001	0.853	TRUE
Zingiber_officinale	0.04	0.089	0.001	0.868	TRUE
Zizania_latifolia	0.03	0.089	0.001	0.868	TRUE
Ziziphus_jujuba	0.628	0.088	0.001	0.852	TRUE

### Sheet: T238
	measuredVal	predVal	lcl_predInt	ucl_predInt	withinCI
Abelmoschus_esculentus	0.322	0.088	0.001	0.859	TRUE
Acca_sellowiana	0.032	0.089	0.001	0.868	TRUE
Actinidia_chinensis	0.101	0.088	0.001	0.867	TRUE
Adansonia_digitata	0.05	0.089	0.001	0.868	TRUE
Aegle_marmelos	0.03	0.089	0.001	0.868	TRUE
Allium_ampeloprasum	0.428	0.088	0.001	0.856	TRUE
Allium_cepa	0.017	0.089	0.001	0.867	TRUE
Allium_fistulosum	0.06	0.089	0.001	0.868	TRUE
Allium_sativum	0.364	0.088	0.001	0.858	TRUE
Aloe_vera	0.058	0.089	0.001	0.868	TRUE
Alternanthera_sessilis	0.08	0.088	0.001	0.867	TRUE
Amaranthus_tricolor	0.02	0.089	0.001	0.867	TRUE
Amorphophallus_paeoniifolius	0.044	0.089	0.001	0.868	TRUE
Anacardium_occidentale	0.076	0.088	0.001	0.868	TRUE
Ananas_comosus	0.006	0.089	0.001	0.864	TRUE
Anethum_graveolens	0.66	0.088	0.001	0.851	TRUE
Annona_cherimola	0.01	0.089	0.001	0.865	TRUE
Annona_muricata	0.01	0.089	0.001	0.865	TRUE
Annona_reticulata	0.853	0.087	0.001	0.844	TRUE
Annona_squamosa	0.06	0.089	0.001	0.868	TRUE
Annona_x_atemoya	0.02	0.089	0.001	0.867	TRUE
Apium_graveolens	0.13	0.088	0.001	0.866	TRUE
Arachis_hypogaea	0.06	0.089	0.001	0.868	TRUE
Arctium_lappa	0.555	0.088	0.001	0.853	TRUE
Areca_catechu	0.08	0.088	0.001	0.867	TRUE
Armoracia_rusticana	0.455	0.088	0.001	0.856	TRUE
Artemisia_dracunculus	0.04	0.089	0.001	0.868	TRUE
Artemisia_absinthium	0.1	0.088	0.001	0.867	TRUE
Artocarpus_altilis	0.101	0.088	0.001	0.867	TRUE
Artocarpus_heterophyllus	0.13	0.088	0.001	0.866	TRUE
Asparagus_officinalis	0	0.089	0.001	0.86	FALSE
Aster_yomena	0.03	0.089	0.001	0.868	TRUE
Avena_sativa	0.11	0.088	0.001	0.866	TRUE
Averrhoa_carambola	0.03	0.089	0.001	0.868	TRUE
Basella_alba	0.05	0.089	0.001	0.868	TRUE
Benincasa_fistulosa	0.048	0.089	0.001	0.868	TRUE
Benincasa_hispida	0.3	0.088	0.001	0.86	TRUE
Bertholletia_excelsa	0.64	0.088	0.001	0.851	TRUE
Beta_vulgaris	0.39	0.088	0.001	0.857	TRUE
Bidens_pilosa	0.34	0.088	0.001	0.859	TRUE
Blighia_sapida	0.198	0.088	0.001	0.863	TRUE
Borago_officinalis	0.006	0.089	0.001	0.864	TRUE
Borassus_flabellifer	0.26	0.088	0.001	0.861	TRUE
Brassica_juncea	0.08	0.088	0.001	0.867	TRUE
Brassica_napus	0.041	0.089	0.001	0.868	TRUE
Brassica_oleracea	0.097	0.088	0.001	0.867	TRUE
Brassica_rapa	0.065	0.089	0.001	0.868	TRUE
Cajanus_cajan	0.07	0.089	0.001	0.868	TRUE
Canarium_ovatum	0.079	0.088	0.001	0.867	TRUE
Canavalia_ensiformis	1.17	0.088	0.001	0.843	FALSE
Cannabis_sativa	0.29	0.088	0.001	0.86	TRUE
Capsella_bursa-pastoris	0.2	0.088	0.001	0.863	TRUE
Capsicum_annuum	0.011	0.089	0.001	0.865	TRUE
Carica_papaya	0.03	0.089	0.001	0.868	TRUE
Carissa_carandas	0.025	0.089	0.001	0.867	TRUE
Carissa_macrocarpa	0.062	0.089	0.001	0.868	TRUE
Carthamus_tinctorius	0.04	0.089	0.001	0.868	TRUE
Carum_carvi	0.028	0.089	0.001	0.868	TRUE
Carya_illinoinensis	0.14	0.088	0.001	0.865	TRUE
Casimiroa_edulis	0.26	0.088	0.001	0.861	TRUE
Castanea_sativa	0.19	0.088	0.001	0.864	TRUE
Sesamum_sesamoides	0.04	0.089	0.001	0.868	TRUE
Epilobium_hirsutum	0.06	0.089	0.001	0.868	TRUE
Chenopodium_album	0.067	0.089	0.001	0.868	TRUE
Chenopodium_quinoa	0.1	0.088	0.001	0.867	TRUE
Gambeya_albida	0.04	0.089	0.001	0.868	TRUE
Cicer_arietinum	0.038	0.089	0.001	0.868	TRUE
Cichorium_endivia	0.03	0.089	0.001	0.868	TRUE
Cichorium_intybus	0.11	0.088	0.001	0.866	TRUE
Citrullus_lanatus	0.034	0.089	0.001	0.868	TRUE
Citrus_aurantium	0.64	0.088	0.001	0.851	TRUE
Citrus_deliciosa	0.078	0.088	0.001	0.867	TRUE
Citrus_aurantiifolia	0.044	0.089	0.001	0.868	TRUE
Citrus_limon	0.11	0.088	0.001	0.866	TRUE
Citrus_maxima	0.13	0.088	0.001	0.866	TRUE
Cleome_gynandra	0.05	0.089	0.001	0.868	TRUE
Coccinia_grandis	0.027	0.089	0.001	0.868	TRUE
Cocos_nucifera	0.805	0.088	0.001	0.848	TRUE
Coix_lacryma-jobi	0.225	0.088	0.001	0.862	TRUE
Cola_acuminata	0.025	0.089	0.001	0.867	TRUE
Colocasia_esculenta	0.037	0.089	0.001	0.868	TRUE
Corchorus_olitorius	0.383	0.088	0.001	0.858	TRUE
Corchorus_trilocularis	0.027	0.089	0.001	0.868	TRUE
Coriandrum_sativum	0.238	0.088	0.001	0.862	TRUE
Corylus_avellana	0.13	0.088	0.001	0.866	TRUE
Cryptotaenia_canadensis	0.067	0.089	0.001	0.868	TRUE
Cucumis_melo	0.05	0.089	0.001	0.868	TRUE
Cucumis_metulifer	0.039	0.089	0.001	0.868	TRUE
Cucumis_sativus	0.029	0.089	0.001	0.868	TRUE
Cucurbita_maxima	0.13	0.088	0.001	0.866	TRUE
Cucurbita_moschata	0.16	0.088	0.001	0.865	TRUE
Cucurbita_pepo	0.06	0.089	0.001	0.868	TRUE
Cuminum_cyminum	0.02	0.089	0.001	0.867	TRUE
Cyamopsis_tetragonoloba	0.1	0.088	0.001	0.867	TRUE
Cydonia_oblonga	0.873	0.088	0.001	0.847	TRUE
Cymbopogon_citratus	0.024	0.089	0.001	0.867	TRUE
Cynara_cardunculus	0.1	0.088	0.001	0.867	TRUE
Cyperus_esculentus	0.08	0.088	0.001	0.867	TRUE
Daucus_carota	0.07	0.089	0.001	0.868	TRUE
Detarium_microcarpum	0.04	0.089	0.001	0.868	TRUE
Digitaria_exilis	0.057	0.089	0.001	0.868	TRUE
Digitaria_iburua	0.07	0.089	0.001	0.868	TRUE
Dioscorea_cayenensis	0.04	0.089	0.001	0.868	TRUE
Dioscorea_japonica	0.034	0.089	0.001	0.868	TRUE
Diospyros_virginiana	0.3	0.088	0.001	0.86	TRUE
Dracontomelon_dao	0.021	0.089	0.001	0.867	TRUE
Durio_zibethinus	0.08	0.088	0.001	0.867	TRUE
Dysphania_ambrosioides	1.4	0.088	0.001	0.84	FALSE
Elaeagnus_angustifolia	0.08	0.088	0.001	0.867	TRUE
Elaeis_guineensis	0	0.089	0.001	0.86	FALSE
Eleocharis_dulcis	0.03	0.089	0.001	0.868	TRUE
Elettaria_cardamomum	0.143	0.088	0.001	0.865	TRUE
Eleusine_coracana	0.19	0.088	0.001	0.864	TRUE
Eragrostis_tef	0.067	0.089	0.001	0.868	TRUE
Eriobotrya_japonica	0.02	0.089	0.001	0.867	TRUE
Eruca_vesicaria	0.072	0.089	0.001	0.868	TRUE
Eugenia_brasiliensis	0.5	0.088	0.001	0.855	TRUE
Eugenia_uniflora	1.03	0.088	0.001	0.845	FALSE
Eutrema_japonicum	0.628	0.088	0.001	0.852	TRUE
Fagopyrum_esculentum	0.477	0.088	0.001	0.855	TRUE
Farfugium_japonicum	0.11	0.088	0.001	0.866	TRUE
Ficus_carica	0.3	0.088	0.001	0.86	TRUE
Foeniculum_vulgare	0.17	0.088	0.001	0.864	TRUE
Fragaria_ananassa	0.069	0.089	0.001	0.868	TRUE
Garcinia_kola	0.15	0.088	0.001	0.865	TRUE
Garcinia_mangostana	0.087	0.088	0.001	0.867	TRUE
Glebionis_coronaria	0.643	0.088	0.001	0.851	TRUE
Glycine_max	0.08	0.088	0.001	0.867	TRUE
Gymnanthemum_amygdalinum	0.09	0.088	0.001	0.867	TRUE
Helianthus_annuus	0.37	0.088	0.001	0.858	TRUE
Helianthus_tuberosus	0.02	0.089	0.001	0.867	TRUE
Hibiscus_cannabinus	0.046	0.089	0.001	0.868	TRUE
Hibiscus_sabdariffa	0.01	0.089	0.001	0.865	TRUE
Hordeum_vulgare	0.086	0.088	0.001	0.867	TRUE
Selenicereus_undatus	0.012	0.089	0.001	0.866	TRUE
Ipomoea_aquatica	0.045	0.089	0.001	0.868	TRUE
Ipomoea_batatas	0.03	0.089	0.001	0.868	TRUE
Irvingia_gabonensis	0.084	0.088	0.001	0.867	TRUE
Juglans_regia	0.1	0.088	0.001	0.867	TRUE
Lablab_purpureus	0.562	0.088	0.001	0.853	TRUE
Lactuca_sativa	0.18	0.088	0.001	0.864	TRUE
Lagenaria_siceraria	0.791	0.088	0.001	0.849	TRUE
Lens_culinaris	0.02	0.089	0.001	0.867	TRUE
Lepidium_sativum	0.03	0.089	0.001	0.868	TRUE
Lepisanthes_alata	0.06	0.089	0.001	0.868	TRUE
Lilium_pumilum	0.04	0.089	0.001	0.868	TRUE
Limonia_acidissima	0.02	0.089	0.001	0.867	TRUE
Linum_usitatissimum	0.913	0.088	0.001	0.846	FALSE
Litchi_chinensis	0.03	0.089	0.001	0.868	TRUE
Luffa_aegyptiaca	0.112	0.088	0.001	0.866	TRUE
Lupinus_albus	0.5	0.088	0.001	0.855	TRUE
Macadamia_integrifolia	0.027	0.089	0.001	0.868	TRUE
Macrotyloma_uniflorum	0.01	0.089	0.001	0.865	TRUE
Malpighia_emarginata	0.03	0.089	0.001	0.868	TRUE
Malus_domestica	0.52	0.088	0.001	0.854	TRUE
Malus_sylvestris	0.2	0.088	0.001	0.863	TRUE
Mammea_americana	0.04	0.089	0.001	0.868	TRUE
Mangifera_indica	0.507	0.088	0.001	0.854	TRUE
Manihot_esculenta	0	0.089	0.001	0.86	FALSE
Manilkara_zapota	0.08	0.088	0.001	0.867	TRUE
Medicago_sativa	0.024	0.089	0.001	0.867	TRUE
Mentha_spicata	0.023	0.089	0.001	0.867	TRUE
Mentha_x_piperita	0.09	0.088	0.001	0.867	TRUE
Crataegus_germanica	0.385	0.088	0.001	0.857	TRUE
Momordica_charantia	0.1	0.088	0.001	0.867	TRUE
Myrica_rubra	0.36	0.088	0.001	0.858	TRUE
Moringa_oleifera	0.26	0.088	0.001	0.861	TRUE
Morus_nigra	0.033	0.089	0.001	0.868	TRUE
Murraya_koenigii	0.03	0.089	0.001	0.868	TRUE
Musa_acuminata	0.617	0.088	0.001	0.852	TRUE
Musa_paradisiaca	0.028	0.089	0.001	0.868	TRUE
Nasturtium_officinale	0.11	0.088	0.001	0.866	TRUE
Nelumbo_nucifera	0.28	0.088	0.001	0.861	TRUE
Nephelium_lappaceum	0.15	0.088	0.001	0.865	TRUE
Ocimum_basilicum	0.028	0.089	0.001	0.868	TRUE
Oenanthe_javanica	0.87	0.088	0.001	0.847	TRUE
Opuntia_ficus-indica	0.32	0.088	0.001	0.859	TRUE
Pachyrhizus_erosus	0.643	0.088	0.001	0.851	TRUE
Pandanus_tectorius	0.33	0.088	0.001	0.859	TRUE
Panicum_miliaceum	0.02	0.089	0.001	0.867	TRUE
Panicum_sumatrense	0.19	0.088	0.001	0.864	TRUE
Papaver_somniferum	0.036	0.089	0.001	0.868	TRUE
Parkia_biglobosa	0.01	0.089	0.001	0.865	TRUE
Paspalum_scrobiculatum	0.26	0.088	0.001	0.861	TRUE
Passiflora_edulis	0.017	0.089	0.001	0.867	TRUE
Passiflora_ligularis	0.04	0.089	0.001	0.868	TRUE
Pastinaca_sativa	0.11	0.088	0.001	0.866	TRUE
Perideridia_oregana	0.2	0.088	0.001	0.863	TRUE
Perilla_frutescens	0	0.089	0.001	0.86	FALSE
Persea_americana	0.03	0.089	0.001	0.868	TRUE
Petasites_japonicus	0.012	0.089	0.001	0.866	TRUE
Petroselinum_crispum	0.047	0.089	0.001	0.868	TRUE
Phaseolus_coccineus	0.045	0.089	0.001	0.868	TRUE
Phaseolus_lunatus	0.066	0.089	0.001	0.868	TRUE
Phaseolus_vulgaris	0.15	0.088	0.001	0.865	TRUE
Phoenix_dactylifera	0.095	0.088	0.001	0.867	TRUE
Phyllostachys_edulis	0.014	0.089	0.001	0.866	TRUE
Physalis_peruviana	0.1	0.088	0.001	0.867	TRUE
Physalis_philadelphica	0.02	0.089	0.001	0.867	TRUE
Pimpinella_anisum	0.05	0.089	0.001	0.868	TRUE
Piper_betle	0.07	0.089	0.001	0.868	TRUE
Pistacia_vera	0.07	0.089	0.001	0.868	TRUE
Pisum_sativum	0.421	0.088	0.001	0.857	TRUE
Portulaca_oleracea	0.066	0.089	0.001	0.868	TRUE
Prunus_armeniaca	0.419	0.088	0.001	0.857	TRUE
Prunus_avium	0.02	0.089	0.001	0.867	TRUE
Prunus_cerasus	0.029	0.089	0.001	0.868	TRUE
Prunus_domestica	0.416	0.088	0.001	0.857	TRUE
Prunus_amygdalus	0.16	0.088	0.001	0.865	TRUE
Prunus_mume	0.2	0.088	0.001	0.863	TRUE
Prunus_persica	0.01	0.089	0.001	0.865	TRUE
Prunus_salicina	0.11	0.088	0.001	0.866	TRUE
Psidium_guajava	0.082	0.088	0.001	0.867	TRUE
Psophocarpus_tetragonolobus	0.01	0.089	0.001	0.865	TRUE
Punica_granatum	0.086	0.088	0.001	0.867	TRUE
Pyrus_bretschneideri	0.11	0.088	0.001	0.866	TRUE
Pyrus_communis	0.09	0.088	0.001	0.867	TRUE
Quercus_rotundifolia	0.19	0.088	0.001	0.864	TRUE
Raphanus_raphanistrum	0.07	0.089	0.001	0.868	TRUE
Rheum_rhabarbarum	0.04	0.089	0.001	0.868	TRUE
Ribes_rubrum	0.05	0.089	0.001	0.868	TRUE
Ribes_uva-crispa	0.02	0.089	0.001	0.867	TRUE
Salvia_rosmarinus	0.03	0.089	0.001	0.868	TRUE
Rubus_idaeus	0.03	0.089	0.001	0.868	TRUE
Rubus_allegheniensis	0.09	0.088	0.001	0.867	TRUE
Rubus_loganobaccus	0.02	0.089	0.001	0.867	TRUE
Saba_comorensis	1.644	0.087	0.001	0.837	FALSE
Saccharum_spontaneum	0.04	0.089	0.001	0.868	TRUE
Sagittaria_trifolia	1.48	0.087	0.001	0.839	FALSE
Salvia_hispanica	1.163	0.088	0.001	0.843	FALSE
Salvia_officinalis	0.09	0.088	0.001	0.867	TRUE
Sambucus_nigra	0.02	0.089	0.001	0.867	TRUE
Secale_cereale	0.02	0.089	0.001	0.867	TRUE
Sicyos_edulis	0.09	0.088	0.001	0.867	TRUE
Senna_tora	0.171	0.088	0.001	0.864	TRUE
Sesamum_indicum	1.275	0.088	0.001	0.841	FALSE
Sesbania_grandiflora	0.067	0.089	0.001	0.868	TRUE
Sesbania_sesban	0.341	0.088	0.001	0.859	TRUE
Smallanthus_sonchifolius	0.23	0.088	0.001	0.862	TRUE
Solanum_betaceum	0.04	0.089	0.001	0.868	TRUE
Solanum_lycopersicum	0.06	0.089	0.001	0.868	TRUE
Solanum_melongena	0.03	0.089	0.001	0.868	TRUE
Solanum_tuberosum	0.12	0.088	0.001	0.866	TRUE
Sorghum_bicolor	0.01	0.089	0.001	0.865	TRUE
Spondias_mombin	0.012	0.089	0.001	0.866	TRUE
Syzygium_cumini	0.082	0.088	0.001	0.867	TRUE
Syzygium_jambos	0.646	0.088	0.001	0.851	TRUE
Syzygium_samarangense	0.105	0.088	0.001	0.867	TRUE
Talinum_fruticosum	0.078	0.088	0.001	0.867	TRUE
Tamarindus_indica	0.02	0.089	0.001	0.867	TRUE
Taraxacum_officinale	0.131	0.088	0.001	0.866	TRUE
Terminalia_catappa	0.06	0.089	0.001	0.868	TRUE
Thespesia_garckeana	1.644	0.087	0.001	0.837	FALSE
Thymus_vulgaris	0.05	0.089	0.001	0.868	TRUE
Trachyspermum_ammi	0.423	0.088	0.001	0.856	TRUE
Tragopogon_porrifolius	0.07	0.089	0.001	0.868	TRUE
Trichosanthes_cucumerina	0.16	0.088	0.001	0.865	TRUE
Trichosanthes_dioica	0.014	0.089	0.001	0.866	TRUE
Trigonella_foenum-graecum	0.09	0.088	0.001	0.867	TRUE
Triticosecale	0.04	0.089	0.001	0.868	TRUE
Triticum_aestivum	0	0.089	0.001	0.86	FALSE
Triticum_turgidum	0.115	0.088	0.001	0.866	TRUE
Vaccinium_corymbosum	0.037	0.089	0.001	0.868	TRUE
Vaccinium_macrocarpon	0.854	0.088	0.001	0.847	TRUE
Vaccinium_reticulatum	0.071	0.089	0.001	0.868	TRUE
Vicia_faba	0.05	0.089	0.001	0.868	TRUE
Vigna_aconitifolia	0.316	0.088	0.001	0.859	TRUE
Vigna_angularis	0.13	0.088	0.001	0.866	TRUE
Vigna_radiata	0.04	0.089	0.001	0.868	TRUE
Vigna_subterranea	1.195	0.088	0.001	0.842	FALSE
Vigna_umbellata	0.1	0.088	0.001	0.867	TRUE
Vigna_unguiculata	0.033	0.089	0.001	0.868	TRUE
Vitellaria_paradoxa	0.61	0.088	0.001	0.852	TRUE
Vitex_doniana	0.23	0.088	0.001	0.862	TRUE
Vitis_vinifera	0.04	0.089	0.001	0.868	TRUE
Xanthosoma_sagittifolium	0.017	0.089	0.001	0.867	TRUE
Zea_mays	0.205	0.088	0.001	0.863	TRUE
Zingiber_officinale	0.04	0.089	0.001	0.868	TRUE
Zizania_latifolia	0	0.089	0.001	0.86	FALSE
Ziziphus_jujuba	0.083	0.088	0.001	0.867	TRUE

### Sheet: T239
	measuredVal	predVal	lcl_predInt	ucl_predInt	withinCI
Abelmoschus_esculentus	0.555	0.088	0.001	0.853	TRUE
Acca_sellowiana	0.02	0.089	0.001	0.867	TRUE
Actinidia_chinensis	0.05	0.089	0.001	0.868	TRUE
Adansonia_digitata	0.02	0.089	0.001	0.867	TRUE
Aegle_marmelos	0	0.089	0.001	0.86	FALSE
Allium_ampeloprasum	0.507	0.088	0.001	0.854	TRUE
Allium_cepa	0.06	0.089	0.001	0.868	TRUE
Allium_fistulosum	0.04	0.089	0.001	0.868	TRUE
Allium_sativum	0.11	0.088	0.001	0.866	TRUE
Aloe_vera	0.05	0.089	0.001	0.868	TRUE
Alternanthera_sessilis	0.171	0.088	0.001	0.864	TRUE
Amaranthus_tricolor	0.07	0.089	0.001	0.868	TRUE
Amorphophallus_paeoniifolius	0.006	0.089	0.001	0.864	TRUE
Anacardium_occidentale	0.11	0.088	0.001	0.866	TRUE
Ananas_comosus	0.087	0.088	0.001	0.867	TRUE
Anethum_graveolens	0.04	0.089	0.001	0.868	TRUE
Annona_cherimola	0.11	0.088	0.001	0.866	TRUE
Annona_muricata	0.038	0.089	0.001	0.868	TRUE
Annona_reticulata	0.29	0.088	0.001	0.86	TRUE
Annona_squamosa	0.3	0.088	0.001	0.86	TRUE
Annona_x_atemoya	0.419	0.088	0.001	0.857	TRUE
Apium_graveolens	0.1	0.088	0.001	0.867	TRUE
Arachis_hypogaea	0.5	0.088	0.001	0.855	TRUE
Arctium_lappa	0.143	0.088	0.001	0.865	TRUE
Areca_catechu	0.078	0.088	0.001	0.867	TRUE
Armoracia_rusticana	0.01	0.089	0.001	0.865	TRUE
Artemisia_dracunculus	0.364	0.088	0.001	0.858	TRUE
Artemisia_absinthium	0.04	0.089	0.001	0.868	TRUE
Artocarpus_altilis	0.027	0.089	0.001	0.868	TRUE
Artocarpus_heterophyllus	0.03	0.089	0.001	0.868	TRUE
Asparagus_officinalis	0.13	0.088	0.001	0.866	TRUE
Aster_yomena	0.066	0.089	0.001	0.868	TRUE
Avena_sativa	0.02	0.089	0.001	0.867	TRUE
Averrhoa_carambola	1.195	0.088	0.001	0.842	FALSE
Basella_alba	0.06	0.089	0.001	0.868	TRUE
Benincasa_fistulosa	0.1	0.088	0.001	0.867	TRUE
Benincasa_hispida	0.3	0.088	0.001	0.86	TRUE
Bertholletia_excelsa	0.067	0.089	0.001	0.868	TRUE
Beta_vulgaris	0.083	0.088	0.001	0.867	TRUE
Bidens_pilosa	0.014	0.089	0.001	0.866	TRUE
Blighia_sapida	0.02	0.089	0.001	0.867	TRUE
Borago_officinalis	0.03	0.089	0.001	0.868	TRUE
Borassus_flabellifer	0	0.089	0.001	0.86	FALSE
Brassica_juncea	0.028	0.089	0.001	0.868	TRUE
Brassica_napus	0.012	0.089	0.001	0.866	TRUE
Brassica_oleracea	0.01	0.089	0.001	0.865	TRUE
Brassica_rapa	0.646	0.088	0.001	0.851	TRUE
Cajanus_cajan	0.029	0.089	0.001	0.868	TRUE
Canarium_ovatum	0.198	0.088	0.001	0.863	TRUE
Canavalia_ensiformis	0.05	0.089	0.001	0.868	TRUE
Cannabis_sativa	0.02	0.089	0.001	0.867	TRUE
Capsella_bursa-pastoris	0.15	0.088	0.001	0.865	TRUE
Capsicum_annuum	0.15	0.088	0.001	0.865	TRUE
Carica_papaya	0.13	0.088	0.001	0.866	TRUE
Carissa_carandas	0.36	0.088	0.001	0.858	TRUE
Carissa_macrocarpa	0.067	0.089	0.001	0.868	TRUE
Carthamus_tinctorius	0.086	0.088	0.001	0.867	TRUE
Carum_carvi	0.08	0.088	0.001	0.867	TRUE
Carya_illinoinensis	0.084	0.088	0.001	0.867	TRUE
Casimiroa_edulis	0.805	0.088	0.001	0.848	TRUE
Castanea_sativa	1.03	0.088	0.001	0.845	FALSE
Sesamum_sesamoides	0.03	0.089	0.001	0.868	TRUE
Epilobium_hirsutum	0.04	0.089	0.001	0.868	TRUE
Chenopodium_album	0.09	0.088	0.001	0.867	TRUE
Chenopodium_quinoa	0.02	0.089	0.001	0.867	TRUE
Gambeya_albida	0.628	0.088	0.001	0.852	TRUE
Cicer_arietinum	0.027	0.089	0.001	0.868	TRUE
Cichorium_endivia	0	0.089	0.001	0.86	FALSE
Cichorium_intybus	1.4	0.088	0.001	0.84	FALSE
Citrullus_lanatus	0.428	0.088	0.001	0.856	TRUE
Citrus_aurantium	0.238	0.088	0.001	0.862	TRUE
Citrus_deliciosa	0.041	0.089	0.001	0.868	TRUE
Citrus_aurantiifolia	0.52	0.088	0.001	0.854	TRUE
Citrus_limon	0.64	0.088	0.001	0.851	TRUE
Citrus_maxima	0.06	0.089	0.001	0.868	TRUE
Cleome_gynandra	0.01	0.089	0.001	0.865	TRUE
Coccinia_grandis	0.105	0.088	0.001	0.867	TRUE
Cocos_nucifera	0.23	0.088	0.001	0.862	TRUE
Coix_lacryma-jobi	0.1	0.088	0.001	0.867	TRUE
Cola_acuminata	0.086	0.088	0.001	0.867	TRUE
Colocasia_esculenta	0.04	0.089	0.001	0.868	TRUE
Corchorus_olitorius	0.057	0.089	0.001	0.868	TRUE
Corchorus_trilocularis	0.033	0.089	0.001	0.868	TRUE
Coriandrum_sativum	0.071	0.089	0.001	0.868	TRUE
Corylus_avellana	0	0.089	0.001	0.86	FALSE
Cryptotaenia_canadensis	0.06	0.089	0.001	0.868	TRUE
Cucumis_melo	0.16	0.088	0.001	0.865	TRUE
Cucumis_metulifer	0.11	0.088	0.001	0.866	TRUE
Cucumis_sativus	0.19	0.088	0.001	0.864	TRUE
Cucurbita_maxima	0.04	0.089	0.001	0.868	TRUE
Cucurbita_moschata	0.02	0.089	0.001	0.867	TRUE
Cucurbita_pepo	0.09	0.088	0.001	0.867	TRUE
Cuminum_cyminum	0.873	0.088	0.001	0.847	TRUE
Cyamopsis_tetragonoloba	0.039	0.089	0.001	0.868	TRUE
Cydonia_oblonga	0.19	0.088	0.001	0.864	TRUE
Cymbopogon_citratus	0.05	0.089	0.001	0.868	TRUE
Cynara_cardunculus	0.04	0.089	0.001	0.868	TRUE
Cyperus_esculentus	0.16	0.088	0.001	0.865	TRUE
Daucus_carota	0.01	0.089	0.001	0.865	TRUE
Detarium_microcarpum	0.1	0.088	0.001	0.867	TRUE
Digitaria_exilis	0.03	0.089	0.001	0.868	TRUE
Digitaria_iburua	0.101	0.088	0.001	0.867	TRUE
Dioscorea_cayenensis	0.066	0.089	0.001	0.868	TRUE
Dioscorea_japonica	0.025	0.089	0.001	0.867	TRUE
Diospyros_virginiana	0.2	0.088	0.001	0.863	TRUE
Dracontomelon_dao	0.341	0.088	0.001	0.859	TRUE
Durio_zibethinus	0.09	0.088	0.001	0.867	TRUE
Dysphania_ambrosioides	0.19	0.088	0.001	0.864	TRUE
Elaeagnus_angustifolia	0.5	0.088	0.001	0.855	TRUE
Elaeis_guineensis	0.03	0.089	0.001	0.868	TRUE
Eleocharis_dulcis	0.012	0.089	0.001	0.866	TRUE
Elettaria_cardamomum	0.09	0.088	0.001	0.867	TRUE
Eleusine_coracana	0.04	0.089	0.001	0.868	TRUE
Eragrostis_tef	0.33	0.088	0.001	0.859	TRUE
Eriobotrya_japonica	0.06	0.089	0.001	0.868	TRUE
Eruca_vesicaria	0.08	0.088	0.001	0.867	TRUE
Eugenia_brasiliensis	0.033	0.089	0.001	0.868	TRUE
Eugenia_uniflora	0.028	0.089	0.001	0.868	TRUE
Eutrema_japonicum	0.06	0.089	0.001	0.868	TRUE
Fagopyrum_esculentum	0.09	0.088	0.001	0.867	TRUE
Farfugium_japonicum	0.05	0.089	0.001	0.868	TRUE
Ficus_carica	0	0.089	0.001	0.86	FALSE
Foeniculum_vulgare	0.07	0.089	0.001	0.868	TRUE
Fragaria_ananassa	0.023	0.089	0.001	0.867	TRUE
Garcinia_kola	0.01	0.089	0.001	0.865	TRUE
Garcinia_mangostana	0.037	0.089	0.001	0.868	TRUE
Glebionis_coronaria	0.07	0.089	0.001	0.868	TRUE
Glycine_max	0.097	0.088	0.001	0.867	TRUE
Gymnanthemum_amygdalinum	0.048	0.089	0.001	0.868	TRUE
Helianthus_annuus	0.39	0.088	0.001	0.857	TRUE
Helianthus_tuberosus	0.423	0.088	0.001	0.856	TRUE
Hibiscus_cannabinus	0.18	0.088	0.001	0.864	TRUE
Hibiscus_sabdariffa	0.853	0.088	0.001	0.847	TRUE
Hordeum_vulgare	0.034	0.089	0.001	0.868	TRUE
Selenicereus_undatus	0.02	0.089	0.001	0.867	TRUE
Ipomoea_aquatica	0.045	0.089	0.001	0.868	TRUE
Ipomoea_batatas	0.07	0.089	0.001	0.868	TRUE
Irvingia_gabonensis	0.316	0.088	0.001	0.859	TRUE
Juglans_regia	0.562	0.088	0.001	0.853	TRUE
Lablab_purpureus	0.2	0.088	0.001	0.863	TRUE
Lactuca_sativa	0.04	0.089	0.001	0.868	TRUE
Lagenaria_siceraria	0.617	0.088	0.001	0.852	TRUE
Lens_culinaris	0.2	0.088	0.001	0.863	TRUE
Lepidium_sativum	0.643	0.088	0.001	0.851	TRUE
Lepisanthes_alata	0.082	0.088	0.001	0.867	TRUE
Lilium_pumilum	0.078	0.088	0.001	0.867	TRUE
Limonia_acidissima	0.02	0.089	0.001	0.867	TRUE
Linum_usitatissimum	0.04	0.089	0.001	0.868	TRUE
Litchi_chinensis	0.2	0.088	0.001	0.863	TRUE
Luffa_aegyptiaca	0.06	0.089	0.001	0.868	TRUE
Lupinus_albus	0.02	0.089	0.001	0.867	TRUE
Macadamia_integrifolia	0.04	0.089	0.001	0.868	TRUE
Macrotyloma_uniflorum	0.017	0.089	0.001	0.867	TRUE
Malpighia_emarginata	0.87	0.088	0.001	0.847	TRUE
Malus_domestica	0.19	0.088	0.001	0.864	TRUE
Malus_sylvestris	0.1	0.088	0.001	0.867	TRUE
Mammea_americana	0.08	0.088	0.001	0.867	TRUE
Mangifera_indica	0.01	0.089	0.001	0.865	TRUE
Manihot_esculenta	0.01	0.089	0.001	0.865	TRUE
Manilkara_zapota	0.067	0.089	0.001	0.868	TRUE
Medicago_sativa	1.48	0.087	0.001	0.839	FALSE
Mentha_spicata	0.26	0.088	0.001	0.861	TRUE
Mentha_x_piperita	0.28	0.088	0.001	0.861	TRUE
Crataegus_germanica	0.385	0.088	0.001	0.857	TRUE
Momordica_charantia	0.16	0.088	0.001	0.865	TRUE
Myrica_rubra	0.08	0.088	0.001	0.867	TRUE
Moringa_oleifera	0.047	0.089	0.001	0.868	TRUE
Morus_nigra	0.12	0.088	0.001	0.866	TRUE
Murraya_koenigii	0.26	0.088	0.001	0.861	TRUE
Musa_acuminata	0.03	0.089	0.001	0.868	TRUE
Musa_paradisiaca	0.03	0.089	0.001	0.868	TRUE
Nasturtium_officinale	0.08	0.088	0.001	0.867	TRUE
Nelumbo_nucifera	0.006	0.089	0.001	0.864	TRUE
Nephelium_lappaceum	0.64	0.088	0.001	0.851	TRUE
Ocimum_basilicum	0.027	0.089	0.001	0.868	TRUE
Oenanthe_javanica	0.028	0.089	0.001	0.868	TRUE
Opuntia_ficus-indica	0.025	0.089	0.001	0.867	TRUE
Pachyrhizus_erosus	0.115	0.088	0.001	0.866	TRUE
Pandanus_tectorius	0.11	0.088	0.001	0.866	TRUE
Panicum_miliaceum	0.012	0.089	0.001	0.866	TRUE
Panicum_sumatrense	0	0.089	0.001	0.86	FALSE
Papaver_somniferum	0.08	0.088	0.001	0.867	TRUE
Parkia_biglobosa	0.082	0.088	0.001	0.867	TRUE
Paspalum_scrobiculatum	0.072	0.089	0.001	0.868	TRUE
Passiflora_edulis	0.205	0.088	0.001	0.863	TRUE
Passiflora_ligularis	0.13	0.088	0.001	0.866	TRUE
Pastinaca_sativa	0.04	0.089	0.001	0.868	TRUE
Perideridia_oregana	0.034	0.089	0.001	0.868	TRUE
Perilla_frutescens	0.03	0.089	0.001	0.868	TRUE
Persea_americana	0.02	0.089	0.001	0.867	TRUE
Petasites_japonicus	1.17	0.088	0.001	0.843	FALSE
Petroselinum_crispum	0.076	0.088	0.001	0.868	TRUE
Phaseolus_coccineus	0.383	0.088	0.001	0.858	TRUE
Phaseolus_lunatus	0.04	0.089	0.001	0.868	TRUE
Phaseolus_vulgaris	0.07	0.089	0.001	0.868	TRUE
Phoenix_dactylifera	0.014	0.089	0.001	0.866	TRUE
Phyllostachys_edulis	0.04	0.089	0.001	0.868	TRUE
Physalis_peruviana	0.05	0.089	0.001	0.868	TRUE
Physalis_philadelphica	0.036	0.089	0.001	0.868	TRUE
Pimpinella_anisum	0.791	0.088	0.001	0.849	TRUE
Piper_betle	0.11	0.088	0.001	0.866	TRUE
Pistacia_vera	0.34	0.088	0.001	0.859	TRUE
Pisum_sativum	0.225	0.088	0.001	0.862	TRUE
Portulaca_oleracea	0.062	0.089	0.001	0.868	TRUE
Prunus_armeniaca	0.06	0.089	0.001	0.868	TRUE
Prunus_avium	0.112	0.088	0.001	0.866	TRUE
Prunus_cerasus	0.046	0.089	0.001	0.868	TRUE
Prunus_domestica	0.04	0.089	0.001	0.868	TRUE
Prunus_amygdalus	0.66	0.088	0.001	0.851	TRUE
Prunus_mume	0.02	0.089	0.001	0.867	TRUE
Prunus_persica	0.037	0.089	0.001	0.868	TRUE
Prunus_salicina	0.643	0.088	0.001	0.851	TRUE
Psidium_guajava	0.17	0.088	0.001	0.864	TRUE
Psophocarpus_tetragonolobus	0.095	0.088	0.001	0.867	TRUE
Punica_granatum	0.101	0.088	0.001	0.867	TRUE
Pyrus_bretschneideri	0.37	0.088	0.001	0.858	TRUE
Pyrus_communis	0.024	0.089	0.001	0.867	TRUE
Quercus_rotundifolia	0.03	0.089	0.001	0.868	TRUE
Raphanus_raphanistrum	0.045	0.089	0.001	0.868	TRUE
Rheum_rhabarbarum	0.05	0.089	0.001	0.868	TRUE
Ribes_rubrum	1.644	0.087	0.001	0.837	FALSE
Ribes_uva-crispa	0.029	0.089	0.001	0.868	TRUE
Salvia_rosmarinus	0.058	0.089	0.001	0.868	TRUE
Rubus_idaeus	0.07	0.089	0.001	0.868	TRUE
Rubus_allegheniensis	0.416	0.088	0.001	0.857	TRUE
Rubus_loganobaccus	0.03	0.089	0.001	0.868	TRUE
Saba_comorensis	0.02	0.089	0.001	0.867	TRUE
Saccharum_spontaneum	0.32	0.088	0.001	0.859	TRUE
Sagittaria_trifolia	1.644	0.087	0.001	0.837	FALSE
Salvia_hispanica	0.1	0.088	0.001	0.867	TRUE
Salvia_officinalis	0.421	0.088	0.001	0.857	TRUE
Sambucus_nigra	0.08	0.088	0.001	0.867	TRUE
Secale_cereale	0.11	0.088	0.001	0.866	TRUE
Sicyos_edulis	0.079	0.088	0.001	0.867	TRUE
Senna_tora	0.03	0.089	0.001	0.868	TRUE
Sesamum_indicum	0.1	0.088	0.001	0.867	TRUE
Sesbania_grandiflora	0.011	0.089	0.001	0.865	TRUE
Sesbania_sesban	0.09	0.088	0.001	0.867	TRUE
Smallanthus_sonchifolius	0.024	0.089	0.001	0.867	TRUE
Solanum_betaceum	0.1	0.088	0.001	0.867	TRUE
Solanum_lycopersicum	0.017	0.089	0.001	0.867	TRUE
Solanum_melongena	0.23	0.088	0.001	0.862	TRUE
Solanum_tuberosum	0.04	0.089	0.001	0.868	TRUE
Sorghum_bicolor	0.131	0.088	0.001	0.866	TRUE
Spondias_mombin	0.02	0.089	0.001	0.867	TRUE
Syzygium_cumini	0.09	0.088	0.001	0.867	TRUE
Syzygium_jambos	0.044	0.089	0.001	0.868	TRUE
Syzygium_samarangense	1.163	0.088	0.001	0.843	FALSE
Talinum_fruticosum	0.455	0.088	0.001	0.856	TRUE
Tamarindus_indica	0.067	0.089	0.001	0.868	TRUE
Taraxacum_officinale	0.3	0.088	0.001	0.86	TRUE
Terminalia_catappa	0.61	0.088	0.001	0.852	TRUE
Thespesia_garckeana	0.13	0.088	0.001	0.866	TRUE
Thymus_vulgaris	0.021	0.089	0.001	0.867	TRUE
Trachyspermum_ammi	0.044	0.089	0.001	0.868	TRUE
Tragopogon_porrifolius	0.11	0.088	0.001	0.866	TRUE
Trichosanthes_cucumerina	0.03	0.089	0.001	0.868	TRUE
Trichosanthes_dioica	0.01	0.089	0.001	0.865	TRUE
Trigonella_foenum-graecum	0.322	0.088	0.001	0.859	TRUE
Triticosecale	0.854	0.088	0.001	0.847	TRUE
Triticum_aestivum	0.05	0.089	0.001	0.868	TRUE
Triticum_turgidum	0.02	0.089	0.001	0.867	TRUE
Vaccinium_corymbosum	0.913	0.088	0.001	0.846	FALSE
Vaccinium_macrocarpon	0.08	0.088	0.001	0.867	TRUE
Vaccinium_reticulatum	0.032	0.089	0.001	0.868	TRUE
Vicia_faba	0.26	0.088	0.001	0.861	TRUE
Vigna_aconitifolia	0.15	0.088	0.001	0.865	TRUE
Vigna_angularis	0.07	0.089	0.001	0.868	TRUE
Vigna_radiata	0.03	0.089	0.001	0.868	TRUE
Vigna_subterranea	0.14	0.088	0.001	0.865	TRUE
Vigna_umbellata	0.03	0.089	0.001	0.868	TRUE
Vigna_unguiculata	0.03	0.089	0.001	0.868	TRUE
Vitellaria_paradoxa	0.26	0.088	0.001	0.861	TRUE
Vitex_doniana	0.477	0.088	0.001	0.855	TRUE
Vitis_vinifera	0.069	0.089	0.001	0.868	TRUE
Xanthosoma_sagittifolium	0.017	0.089	0.001	0.867	TRUE
Zea_mays	0.13	0.088	0.001	0.866	TRUE
Zingiber_officinale	0.13	0.088	0.001	0.866	TRUE
Zizania_latifolia	0.065	0.089	0.001	0.868	TRUE
Ziziphus_jujuba	1.275	0.088	0.001	0.841	FALSE

### Sheet: T240
	measuredVal	predVal	lcl_predInt	ucl_predInt	withinCI
Abelmoschus_esculentus	0.017	0.089	0.001	0.867	TRUE
Acca_sellowiana	0.02	0.089	0.001	0.867	TRUE
Actinidia_chinensis	0.11	0.088	0.001	0.866	TRUE
Adansonia_digitata	0.11	0.088	0.001	0.866	TRUE
Aegle_marmelos	0.027	0.089	0.001	0.868	TRUE
Allium_ampeloprasum	0.037	0.089	0.001	0.868	TRUE
Allium_cepa	0.037	0.089	0.001	0.868	TRUE
Allium_fistulosum	0.07	0.089	0.001	0.868	TRUE
Allium_sativum	0.038	0.089	0.001	0.868	TRUE
Aloe_vera	0.04	0.089	0.001	0.868	TRUE
Alternanthera_sessilis	0.06	0.089	0.001	0.868	TRUE
Amaranthus_tricolor	0.02	0.089	0.001	0.867	TRUE
Amorphophallus_paeoniifolius	0.039	0.089	0.001	0.868	TRUE
Anacardium_occidentale	0.067	0.089	0.001	0.868	TRUE
Ananas_comosus	0.15	0.088	0.001	0.865	TRUE
Anethum_graveolens	0.16	0.088	0.001	0.865	TRUE
Annona_cherimola	0.017	0.089	0.001	0.867	TRUE
Annona_muricata	0.26	0.088	0.001	0.861	TRUE
Annona_reticulata	0.04	0.089	0.001	0.868	TRUE
Annona_squamosa	0.02	0.089	0.001	0.867	TRUE
Annona_x_atemoya	0.3	0.088	0.001	0.86	TRUE
Apium_graveolens	0.873	0.088	0.001	0.847	TRUE
Arachis_hypogaea	0.078	0.088	0.001	0.867	TRUE
Arctium_lappa	0.09	0.088	0.001	0.867	TRUE
Areca_catechu	0.012	0.089	0.001	0.866	TRUE
Armoracia_rusticana	0.02	0.089	0.001	0.867	TRUE
Artemisia_dracunculus	0.025	0.089	0.001	0.867	TRUE
Artemisia_absinthium	0.5	0.088	0.001	0.855	TRUE
Artocarpus_altilis	0.05	0.089	0.001	0.868	TRUE
Artocarpus_heterophyllus	0.2	0.088	0.001	0.863	TRUE
Asparagus_officinalis	0	0.089	0.001	0.86	FALSE
Aster_yomena	0.01	0.089	0.001	0.865	TRUE
Avena_sativa	0.61	0.088	0.001	0.852	TRUE
Averrhoa_carambola	0.11	0.088	0.001	0.866	TRUE
Basella_alba	0.36	0.088	0.001	0.858	TRUE
Benincasa_fistulosa	0.029	0.089	0.001	0.868	TRUE
Benincasa_hispida	0.041	0.089	0.001	0.868	TRUE
Bertholletia_excelsa	0.01	0.089	0.001	0.865	TRUE
Beta_vulgaris	0.03	0.089	0.001	0.868	TRUE
Bidens_pilosa	0	0.089	0.001	0.86	FALSE
Blighia_sapida	0.02	0.089	0.001	0.867	TRUE
Borago_officinalis	0.04	0.089	0.001	0.868	TRUE
Borassus_flabellifer	0.021	0.089	0.001	0.867	TRUE
Brassica_juncea	0.14	0.088	0.001	0.865	TRUE
Brassica_napus	0.341	0.088	0.001	0.859	TRUE
Brassica_oleracea	0.13	0.088	0.001	0.866	TRUE
Brassica_rapa	0.1	0.088	0.001	0.867	TRUE
Cajanus_cajan	0.37	0.088	0.001	0.858	TRUE
Canarium_ovatum	0.64	0.088	0.001	0.851	TRUE
Canavalia_ensiformis	0.057	0.089	0.001	0.868	TRUE
Cannabis_sativa	0.322	0.088	0.001	0.859	TRUE
Capsella_bursa-pastoris	0.11	0.088	0.001	0.866	TRUE
Capsicum_annuum	0.09	0.088	0.001	0.867	TRUE
Carica_papaya	0.26	0.088	0.001	0.861	TRUE
Carissa_carandas	0.26	0.088	0.001	0.861	TRUE
Carissa_macrocarpa	0.09	0.088	0.001	0.867	TRUE
Carthamus_tinctorius	0.555	0.088	0.001	0.853	TRUE
Carum_carvi	0.03	0.089	0.001	0.868	TRUE
Carya_illinoinensis	0.014	0.089	0.001	0.866	TRUE
Casimiroa_edulis	0.03	0.089	0.001	0.868	TRUE
Castanea_sativa	0.29	0.088	0.001	0.86	TRUE
Sesamum_sesamoides	0.19	0.088	0.001	0.864	TRUE
Epilobium_hirsutum	0.069	0.089	0.001	0.868	TRUE
Chenopodium_album	0.067	0.089	0.001	0.868	TRUE
Chenopodium_quinoa	0.02	0.089	0.001	0.867	TRUE
Gambeya_albida	0.04	0.089	0.001	0.868	TRUE
Cicer_arietinum	0.101	0.088	0.001	0.867	TRUE
Cichorium_endivia	0.791	0.088	0.001	0.849	TRUE
Cichorium_intybus	0.385	0.088	0.001	0.857	TRUE
Citrullus_lanatus	0.05	0.089	0.001	0.868	TRUE
Citrus_aurantium	0.28	0.088	0.001	0.861	TRUE
Citrus_deliciosa	0.03	0.089	0.001	0.868	TRUE
Citrus_aurantiifolia	0.09	0.088	0.001	0.867	TRUE
Citrus_limon	0.04	0.089	0.001	0.868	TRUE
Citrus_maxima	0.643	0.088	0.001	0.851	TRUE
Cleome_gynandra	0.18	0.088	0.001	0.864	TRUE
Coccinia_grandis	0.05	0.089	0.001	0.868	TRUE
Cocos_nucifera	0.05	0.089	0.001	0.868	TRUE
Coix_lacryma-jobi	0.06	0.089	0.001	0.868	TRUE
Cola_acuminata	0.084	0.088	0.001	0.867	TRUE
Colocasia_esculenta	0.06	0.089	0.001	0.868	TRUE
Corchorus_olitorius	0.08	0.088	0.001	0.867	TRUE
Corchorus_trilocularis	0.025	0.089	0.001	0.867	TRUE
Coriandrum_sativum	0.044	0.089	0.001	0.868	TRUE
Corylus_avellana	0.06	0.089	0.001	0.868	TRUE
Cryptotaenia_canadensis	0.3	0.088	0.001	0.86	TRUE
Cucumis_melo	1.275	0.088	0.001	0.841	FALSE
Cucumis_metulifer	0.04	0.089	0.001	0.868	TRUE
Cucumis_sativus	0.32	0.088	0.001	0.859	TRUE
Cucurbita_maxima	0.2	0.088	0.001	0.863	TRUE
Cucurbita_moschata	0.33	0.088	0.001	0.859	TRUE
Cucurbita_pepo	0.006	0.089	0.001	0.864	TRUE
Cuminum_cyminum	0.04	0.089	0.001	0.868	TRUE
Cyamopsis_tetragonoloba	0.058	0.089	0.001	0.868	TRUE
Cydonia_oblonga	0.64	0.088	0.001	0.851	TRUE
Cymbopogon_citratus	0.04	0.089	0.001	0.868	TRUE
Cynara_cardunculus	0.07	0.089	0.001	0.868	TRUE
Cyperus_esculentus	0.52	0.088	0.001	0.854	TRUE
Daucus_carota	0.027	0.089	0.001	0.868	TRUE
Detarium_microcarpum	0.01	0.089	0.001	0.865	TRUE
Digitaria_exilis	0.067	0.089	0.001	0.868	TRUE
Digitaria_iburua	0.06	0.089	0.001	0.868	TRUE
Dioscorea_cayenensis	1.163	0.088	0.001	0.843	FALSE
Dioscorea_japonica	0	0.089	0.001	0.86	FALSE
Diospyros_virginiana	0.04	0.089	0.001	0.868	TRUE
Dracontomelon_dao	0.02	0.089	0.001	0.867	TRUE
Durio_zibethinus	0.076	0.088	0.001	0.868	TRUE
Dysphania_ambrosioides	0.01	0.089	0.001	0.865	TRUE
Elaeagnus_angustifolia	0.033	0.089	0.001	0.868	TRUE
Elaeis_guineensis	0.03	0.089	0.001	0.868	TRUE
Eleocharis_dulcis	0.101	0.088	0.001	0.867	TRUE
Elettaria_cardamomum	0.13	0.088	0.001	0.866	TRUE
Eleusine_coracana	0.07	0.089	0.001	0.868	TRUE
Eragrostis_tef	0.06	0.089	0.001	0.868	TRUE
Eriobotrya_japonica	0.02	0.089	0.001	0.867	TRUE
Eruca_vesicaria	0.024	0.089	0.001	0.867	TRUE
Eugenia_brasiliensis	0.023	0.089	0.001	0.867	TRUE
Eugenia_uniflora	0.416	0.088	0.001	0.857	TRUE
Eutrema_japonicum	0.034	0.089	0.001	0.868	TRUE
Fagopyrum_esculentum	0.046	0.089	0.001	0.868	TRUE
Farfugium_japonicum	0.01	0.089	0.001	0.865	TRUE
Ficus_carica	0.02	0.089	0.001	0.867	TRUE
Foeniculum_vulgare	0.097	0.088	0.001	0.867	TRUE
Fragaria_ananassa	0.03	0.089	0.001	0.868	TRUE
Garcinia_kola	0.062	0.089	0.001	0.868	TRUE
Garcinia_mangostana	0.34	0.088	0.001	0.859	TRUE
Glebionis_coronaria	0.507	0.088	0.001	0.854	TRUE
Glycine_max	0.1	0.088	0.001	0.867	TRUE
Gymnanthemum_amygdalinum	0.238	0.088	0.001	0.862	TRUE
Helianthus_annuus	0.455	0.088	0.001	0.856	TRUE
Helianthus_tuberosus	0.383	0.088	0.001	0.858	TRUE
Hibiscus_cannabinus	0.014	0.089	0.001	0.866	TRUE
Hibiscus_sabdariffa	0.16	0.088	0.001	0.865	TRUE
Hordeum_vulgare	1.644	0.087	0.001	0.837	FALSE
Selenicereus_undatus	0.071	0.089	0.001	0.868	TRUE
Ipomoea_aquatica	0	0.089	0.001	0.86	FALSE
Ipomoea_batatas	0.07	0.089	0.001	0.868	TRUE
Irvingia_gabonensis	0.562	0.088	0.001	0.853	TRUE
Juglans_regia	0.072	0.089	0.001	0.868	TRUE
Lablab_purpureus	0.04	0.089	0.001	0.868	TRUE
Lactuca_sativa	0.04	0.089	0.001	0.868	TRUE
Lagenaria_siceraria	0.03	0.089	0.001	0.868	TRUE
Lens_culinaris	0.078	0.088	0.001	0.867	TRUE
Lepidium_sativum	0.11	0.088	0.001	0.866	TRUE
Lepisanthes_alata	0.012	0.089	0.001	0.866	TRUE
Lilium_pumilum	0.03	0.089	0.001	0.868	TRUE
Limonia_acidissima	0.02	0.089	0.001	0.867	TRUE
Linum_usitatissimum	0.05	0.089	0.001	0.868	TRUE
Litchi_chinensis	0.171	0.088	0.001	0.864	TRUE
Luffa_aegyptiaca	0.23	0.088	0.001	0.862	TRUE
Lupinus_albus	0.048	0.089	0.001	0.868	TRUE
Macadamia_integrifolia	0.477	0.088	0.001	0.855	TRUE
Macrotyloma_uniflorum	0.11	0.088	0.001	0.866	TRUE
Malpighia_emarginata	0.03	0.089	0.001	0.868	TRUE
Malus_domestica	0.198	0.088	0.001	0.863	TRUE
Malus_sylvestris	0.05	0.089	0.001	0.868	TRUE
Mammea_americana	0.082	0.088	0.001	0.867	TRUE
Mangifera_indica	0.17	0.088	0.001	0.864	TRUE
Manihot_esculenta	0.045	0.089	0.001	0.868	TRUE
Manilkara_zapota	0.1	0.088	0.001	0.867	TRUE
Medicago_sativa	0.04	0.089	0.001	0.868	TRUE
Mentha_spicata	1.195	0.088	0.001	0.842	FALSE
Mentha_x_piperita	0.01	0.089	0.001	0.865	TRUE
Crataegus_germanica	0.09	0.088	0.001	0.867	TRUE
Momordica_charantia	0.12	0.088	0.001	0.866	TRUE
Myrica_rubra	0.04	0.089	0.001	0.868	TRUE
Moringa_oleifera	1.4	0.088	0.001	0.84	FALSE
Morus_nigra	0.09	0.088	0.001	0.867	TRUE
Murraya_koenigii	0	0.089	0.001	0.86	FALSE
Musa_acuminata	0.39	0.088	0.001	0.857	TRUE
Musa_paradisiaca	0.112	0.088	0.001	0.866	TRUE
Nasturtium_officinale	0.13	0.088	0.001	0.866	TRUE
Nelumbo_nucifera	0.02	0.089	0.001	0.867	TRUE
Nephelium_lappaceum	0.143	0.088	0.001	0.865	TRUE
Ocimum_basilicum	0.06	0.089	0.001	0.868	TRUE
Oenanthe_javanica	0.16	0.088	0.001	0.865	TRUE
Opuntia_ficus-indica	0.08	0.088	0.001	0.867	TRUE
Pachyrhizus_erosus	0.086	0.088	0.001	0.867	TRUE
Pandanus_tectorius	0.08	0.088	0.001	0.867	TRUE
Panicum_miliaceum	0.1	0.088	0.001	0.867	TRUE
Panicum_sumatrense	0.09	0.088	0.001	0.867	TRUE
Papaver_somniferum	0.033	0.089	0.001	0.868	TRUE
Parkia_biglobosa	0.11	0.088	0.001	0.866	TRUE
Paspalum_scrobiculatum	0.029	0.089	0.001	0.868	TRUE
Passiflora_edulis	0.02	0.089	0.001	0.867	TRUE
Passiflora_ligularis	0.08	0.088	0.001	0.867	TRUE
Pastinaca_sativa	0.079	0.088	0.001	0.867	TRUE
Perideridia_oregana	0.07	0.089	0.001	0.868	TRUE
Perilla_frutescens	0.1	0.088	0.001	0.867	TRUE
Persea_americana	0.02	0.089	0.001	0.867	TRUE
Petasites_japonicus	0.028	0.089	0.001	0.868	TRUE
Petroselinum_crispum	0.421	0.088	0.001	0.857	TRUE
Phaseolus_coccineus	0.036	0.089	0.001	0.868	TRUE
Phaseolus_lunatus	1.644	0.087	0.001	0.837	FALSE
Phaseolus_vulgaris	0.083	0.088	0.001	0.867	TRUE
Phoenix_dactylifera	0.04	0.089	0.001	0.868	TRUE
Phyllostachys_edulis	0.06	0.089	0.001	0.868	TRUE
Physalis_peruviana	0.913	0.088	0.001	0.846	FALSE
Physalis_philadelphica	0.1	0.088	0.001	0.867	TRUE
Pimpinella_anisum	1.03	0.088	0.001	0.845	FALSE
Piper_betle	1.17	0.088	0.001	0.843	FALSE
Pistacia_vera	0.19	0.088	0.001	0.864	TRUE
Pisum_sativum	0.853	0.088	0.001	0.847	TRUE
Portulaca_oleracea	0.024	0.089	0.001	0.867	TRUE
Prunus_armeniaca	0.316	0.088	0.001	0.859	TRUE
Prunus_avium	0.19	0.088	0.001	0.864	TRUE
Prunus_cerasus	0.067	0.089	0.001	0.868	TRUE
Prunus_domestica	0.05	0.089	0.001	0.868	TRUE
Prunus_amygdalus	0.04	0.089	0.001	0.868	TRUE
Prunus_mume	0.115	0.088	0.001	0.866	TRUE
Prunus_persica	0.643	0.088	0.001	0.851	TRUE
Prunus_salicina	0.617	0.088	0.001	0.852	TRUE
Psidium_guajava	0.032	0.089	0.001	0.868	TRUE
Psophocarpus_tetragonolobus	0.047	0.089	0.001	0.868	TRUE
Punica_granatum	0.364	0.088	0.001	0.858	TRUE
Pyrus_bretschneideri	0.03	0.089	0.001	0.868	TRUE
Pyrus_communis	0.08	0.088	0.001	0.867	TRUE
Quercus_rotundifolia	0.08	0.088	0.001	0.867	TRUE
Raphanus_raphanistrum	0.1	0.088	0.001	0.867	TRUE
Rheum_rhabarbarum	0.423	0.088	0.001	0.856	TRUE
Ribes_rubrum	0.095	0.088	0.001	0.867	TRUE
Ribes_uva-crispa	0.105	0.088	0.001	0.867	TRUE
Salvia_rosmarinus	0.08	0.088	0.001	0.867	TRUE
Rubus_idaeus	0.1	0.088	0.001	0.867	TRUE
Rubus_allegheniensis	0.086	0.088	0.001	0.867	TRUE
Rubus_loganobaccus	0.07	0.089	0.001	0.868	TRUE
Saba_comorensis	0.01	0.089	0.001	0.865	TRUE
Saccharum_spontaneum	0.011	0.089	0.001	0.865	TRUE
Sagittaria_trifolia	0.2	0.088	0.001	0.863	TRUE
Salvia_hispanica	0.027	0.089	0.001	0.868	TRUE
Salvia_officinalis	0.045	0.089	0.001	0.868	TRUE
Sambucus_nigra	0.13	0.088	0.001	0.866	TRUE
Secale_cereale	0.066	0.089	0.001	0.868	TRUE
Sicyos_edulis	0.628	0.088	0.001	0.852	TRUE
Senna_tora	0.13	0.088	0.001	0.866	TRUE
Sesamum_indicum	0.02	0.089	0.001	0.867	TRUE
Sesbania_grandiflora	0.034	0.089	0.001	0.868	TRUE
Sesbania_sesban	0.087	0.088	0.001	0.867	TRUE
Smallanthus_sonchifolius	0	0.089	0.001	0.86	FALSE
Solanum_betaceum	0.08	0.088	0.001	0.867	TRUE
Solanum_lycopersicum	0.03	0.089	0.001	0.868	TRUE
Solanum_melongena	0.2	0.088	0.001	0.863	TRUE
Solanum_tuberosum	0.028	0.089	0.001	0.868	TRUE
Sorghum_bicolor	0.066	0.089	0.001	0.868	TRUE
Spondias_mombin	0.419	0.088	0.001	0.857	TRUE
Syzygium_cumini	0.5	0.088	0.001	0.855	TRUE
Syzygium_jambos	0.19	0.088	0.001	0.864	TRUE
Syzygium_samarangense	0.03	0.089	0.001	0.868	TRUE
Talinum_fruticosum	0.03	0.089	0.001	0.868	TRUE
Tamarindus_indica	0.04	0.089	0.001	0.868	TRUE
Taraxacum_officinale	0.205	0.088	0.001	0.863	TRUE
Terminalia_catappa	0.065	0.089	0.001	0.868	TRUE
Thespesia_garckeana	0.66	0.088	0.001	0.851	TRUE
Thymus_vulgaris	0.428	0.088	0.001	0.856	TRUE
Trachyspermum_ammi	0.13	0.088	0.001	0.866	TRUE
Tragopogon_porrifolius	0.87	0.088	0.001	0.847	TRUE
Trichosanthes_cucumerina	0.03	0.089	0.001	0.868	TRUE
Trichosanthes_dioica	0.131	0.088	0.001	0.866	TRUE
Trigonella_foenum-graecum	0.646	0.088	0.001	0.851	TRUE
Triticosecale	0.006	0.089	0.001	0.864	TRUE
Triticum_aestivum	0.07	0.089	0.001	0.868	TRUE
Triticum_turgidum	0.017	0.089	0.001	0.867	TRUE
Vaccinium_corymbosum	0.012	0.089	0.001	0.866	TRUE
Vaccinium_macrocarpon	0.082	0.088	0.001	0.867	TRUE
Vaccinium_reticulatum	0.05	0.089	0.001	0.868	TRUE
Vicia_faba	0.01	0.089	0.001	0.865	TRUE
Vigna_aconitifolia	0.044	0.089	0.001	0.868	TRUE
Vigna_angularis	0.02	0.089	0.001	0.867	TRUE
Vigna_radiata	0.028	0.089	0.001	0.868	TRUE
Vigna_subterranea	0.03	0.089	0.001	0.868	TRUE
Vigna_umbellata	0.15	0.088	0.001	0.865	TRUE
Vigna_unguiculata	0.15	0.088	0.001	0.865	TRUE
Vitellaria_paradoxa	0.854	0.088	0.001	0.847	TRUE
Vitex_doniana	1.48	0.087	0.001	0.839	FALSE
Vitis_vinifera	0.23	0.088	0.001	0.862	TRUE
Xanthosoma_sagittifolium	0.26	0.088	0.001	0.861	TRUE
Zea_mays	0.225	0.088	0.001	0.862	TRUE
Zingiber_officinale	0.3	0.088	0.001	0.86	TRUE
Zizania_latifolia	0.11	0.088	0.001	0.866	TRUE
Ziziphus_jujuba	0.805	0.088	0.001	0.848	TRUE

### Sheet: T241
	measuredVal	predVal	lcl_predInt	ucl_predInt	withinCI
Abelmoschus_esculentus	0.555	0.088	0.001	0.853	TRUE
Acca_sellowiana	0	0.089	0.001	0.86	FALSE
Actinidia_chinensis	0.07	0.089	0.001	0.868	TRUE
Adansonia_digitata	0.34	0.088	0.001	0.859	TRUE
Aegle_marmelos	0.04	0.089	0.001	0.868	TRUE
Allium_ampeloprasum	0.023	0.089	0.001	0.867	TRUE
Allium_cepa	0.617	0.088	0.001	0.852	TRUE
Allium_fistulosum	0.26	0.088	0.001	0.861	TRUE
Allium_sativum	0.07	0.089	0.001	0.868	TRUE
Aloe_vera	0.238	0.088	0.001	0.862	TRUE
Alternanthera_sessilis	0.873	0.088	0.001	0.847	TRUE
Amaranthus_tricolor	0.07	0.089	0.001	0.868	TRUE
Amorphophallus_paeoniifolius	0.5	0.088	0.001	0.855	TRUE
Anacardium_occidentale	0.05	0.089	0.001	0.868	TRUE
Ananas_comosus	0.097	0.088	0.001	0.867	TRUE
Anethum_graveolens	0.067	0.089	0.001	0.868	TRUE
Annona_cherimola	0.13	0.088	0.001	0.866	TRUE
Annona_muricata	0.095	0.088	0.001	0.867	TRUE
Annona_reticulata	0.14	0.088	0.001	0.865	TRUE
Annona_squamosa	0.09	0.088	0.001	0.867	TRUE
Annona_x_atemoya	0.03	0.089	0.001	0.868	TRUE
Apium_graveolens	0.027	0.089	0.001	0.868	TRUE
Arachis_hypogaea	0.13	0.088	0.001	0.866	TRUE
Arctium_lappa	0.06	0.089	0.001	0.868	TRUE
Areca_catechu	0.322	0.088	0.001	0.859	TRUE
Armoracia_rusticana	0.02	0.089	0.001	0.867	TRUE
Artemisia_dracunculus	0.05	0.089	0.001	0.868	TRUE
Artemisia_absinthium	0.416	0.088	0.001	0.857	TRUE
Artocarpus_altilis	0.014	0.089	0.001	0.866	TRUE
Artocarpus_heterophyllus	0.09	0.088	0.001	0.867	TRUE
Asparagus_officinalis	0.3	0.088	0.001	0.86	TRUE
Aster_yomena	0.078	0.088	0.001	0.867	TRUE
Avena_sativa	0.04	0.089	0.001	0.868	TRUE
Averrhoa_carambola	0.05	0.089	0.001	0.868	TRUE
Basella_alba	0.455	0.088	0.001	0.856	TRUE
Benincasa_fistulosa	0.13	0.088	0.001	0.866	TRUE
Benincasa_hispida	0.038	0.089	0.001	0.868	TRUE
Bertholletia_excelsa	0.03	0.089	0.001	0.868	TRUE
Beta_vulgaris	0.18	0.088	0.001	0.864	TRUE
Bidens_pilosa	0.101	0.088	0.001	0.867	TRUE
Blighia_sapida	0.02	0.089	0.001	0.867	TRUE
Borago_officinalis	0.09	0.088	0.001	0.867	TRUE
Borassus_flabellifer	0.37	0.088	0.001	0.858	TRUE
Brassica_juncea	1.275	0.088	0.001	0.841	FALSE
Brassica_napus	0.64	0.088	0.001	0.851	TRUE
Brassica_oleracea	0.02	0.089	0.001	0.867	TRUE
Brassica_rapa	0.419	0.088	0.001	0.857	TRUE
Cajanus_cajan	0.011	0.089	0.001	0.865	TRUE
Canarium_ovatum	0.09	0.088	0.001	0.867	TRUE
Canavalia_ensiformis	0.071	0.089	0.001	0.868	TRUE
Cannabis_sativa	0.05	0.089	0.001	0.868	TRUE
Capsella_bursa-pastoris	0.058	0.089	0.001	0.868	TRUE
Capsicum_annuum	0.1	0.088	0.001	0.867	TRUE
Carica_papaya	0.03	0.089	0.001	0.868	TRUE
Carissa_carandas	0.11	0.088	0.001	0.866	TRUE
Carissa_macrocarpa	0.08	0.088	0.001	0.867	TRUE
Carthamus_tinctorius	0.364	0.088	0.001	0.858	TRUE
Carum_carvi	0.014	0.089	0.001	0.866	TRUE
Carya_illinoinensis	0.01	0.089	0.001	0.865	TRUE
Casimiroa_edulis	0.15	0.088	0.001	0.865	TRUE
Castanea_sativa	0.13	0.088	0.001	0.866	TRUE
Sesamum_sesamoides	0.006	0.089	0.001	0.864	TRUE
Epilobium_hirsutum	0.08	0.088	0.001	0.867	TRUE
Chenopodium_album	0.044	0.089	0.001	0.868	TRUE
Chenopodium_quinoa	0.04	0.089	0.001	0.868	TRUE
Gambeya_albida	0.421	0.088	0.001	0.857	TRUE
Cicer_arietinum	0.131	0.088	0.001	0.866	TRUE
Cichorium_endivia	0.643	0.088	0.001	0.851	TRUE
Cichorium_intybus	0.1	0.088	0.001	0.867	TRUE
Citrullus_lanatus	0.065	0.089	0.001	0.868	TRUE
Citrus_aurantium	0.1	0.088	0.001	0.867	TRUE
Citrus_deliciosa	0	0.089	0.001	0.86	FALSE
Citrus_aurantiifolia	0.04	0.089	0.001	0.868	TRUE
Citrus_limon	0.029	0.089	0.001	0.868	TRUE
Citrus_maxima	0.03	0.089	0.001	0.868	TRUE
Cleome_gynandra	0.66	0.088	0.001	0.851	TRUE
Coccinia_grandis	0.086	0.088	0.001	0.867	TRUE
Cocos_nucifera	0.11	0.088	0.001	0.866	TRUE
Coix_lacryma-jobi	0.33	0.088	0.001	0.859	TRUE
Cola_acuminata	0.1	0.088	0.001	0.867	TRUE
Colocasia_esculenta	0.03	0.089	0.001	0.868	TRUE
Corchorus_olitorius	0.032	0.089	0.001	0.868	TRUE
Corchorus_trilocularis	0.012	0.089	0.001	0.866	TRUE
Coriandrum_sativum	0.07	0.089	0.001	0.868	TRUE
Corylus_avellana	0.04	0.089	0.001	0.868	TRUE
Cryptotaenia_canadensis	0.057	0.089	0.001	0.868	TRUE
Cucumis_melo	1.17	0.088	0.001	0.843	FALSE
Cucumis_metulifer	0.06	0.089	0.001	0.868	TRUE
Cucumis_sativus	0.03	0.089	0.001	0.868	TRUE
Cucurbita_maxima	0.06	0.089	0.001	0.868	TRUE
Cucurbita_moschata	0.112	0.088	0.001	0.866	TRUE
Cucurbita_pepo	0.01	0.089	0.001	0.865	TRUE
Cuminum_cyminum	0.08	0.088	0.001	0.867	TRUE
Cyamopsis_tetragonoloba	0.079	0.088	0.001	0.867	TRUE
Cydonia_oblonga	0.15	0.088	0.001	0.865	TRUE
Cymbopogon_citratus	0.03	0.089	0.001	0.868	TRUE
Cynara_cardunculus	0.477	0.088	0.001	0.855	TRUE
Cyperus_esculentus	0.024	0.089	0.001	0.867	TRUE
Daucus_carota	0.853	0.088	0.001	0.847	TRUE
Detarium_microcarpum	0.06	0.089	0.001	0.868	TRUE
Digitaria_exilis	0	0.089	0.001	0.86	FALSE
Digitaria_iburua	0.086	0.088	0.001	0.867	TRUE
Dioscorea_cayenensis	0.04	0.089	0.001	0.868	TRUE
Dioscorea_japonica	0.067	0.089	0.001	0.868	TRUE
Diospyros_virginiana	0.06	0.089	0.001	0.868	TRUE
Dracontomelon_dao	1.03	0.088	0.001	0.845	FALSE
Durio_zibethinus	0.078	0.088	0.001	0.867	TRUE
Dysphania_ambrosioides	0.08	0.088	0.001	0.867	TRUE
Elaeagnus_angustifolia	0.066	0.089	0.001	0.868	TRUE
Elaeis_guineensis	0.428	0.088	0.001	0.856	TRUE
Eleocharis_dulcis	0.037	0.089	0.001	0.868	TRUE
Elettaria_cardamomum	0.17	0.088	0.001	0.864	TRUE
Eleusine_coracana	0.01	0.089	0.001	0.865	TRUE
Eragrostis_tef	0.012	0.089	0.001	0.866	TRUE
Eriobotrya_japonica	0.507	0.088	0.001	0.854	TRUE
Eruca_vesicaria	0.082	0.088	0.001	0.867	TRUE
Eugenia_brasiliensis	0.23	0.088	0.001	0.862	TRUE
Eugenia_uniflora	0.52	0.088	0.001	0.854	TRUE
Eutrema_japonicum	0.047	0.089	0.001	0.868	TRUE
Fagopyrum_esculentum	0.205	0.088	0.001	0.863	TRUE
Farfugium_japonicum	0.225	0.088	0.001	0.862	TRUE
Ficus_carica	0.09	0.088	0.001	0.867	TRUE
Foeniculum_vulgare	0.028	0.089	0.001	0.868	TRUE
Fragaria_ananassa	0.19	0.088	0.001	0.864	TRUE
Garcinia_kola	0	0.089	0.001	0.86	FALSE
Garcinia_mangostana	0.039	0.089	0.001	0.868	TRUE
Glebionis_coronaria	0.024	0.089	0.001	0.867	TRUE
Glycine_max	0	0.089	0.001	0.86	FALSE
Gymnanthemum_amygdalinum	0.083	0.088	0.001	0.867	TRUE
Helianthus_annuus	0.11	0.088	0.001	0.866	TRUE
Helianthus_tuberosus	0.076	0.088	0.001	0.868	TRUE
Hibiscus_cannabinus	0.034	0.089	0.001	0.868	TRUE
Hibiscus_sabdariffa	0.05	0.089	0.001	0.868	TRUE
Hordeum_vulgare	0.5	0.088	0.001	0.855	TRUE
Selenicereus_undatus	0.04	0.089	0.001	0.868	TRUE
Ipomoea_aquatica	0.805	0.088	0.001	0.848	TRUE
Ipomoea_batatas	0.04	0.089	0.001	0.868	TRUE
Irvingia_gabonensis	0.025	0.089	0.001	0.867	TRUE
Juglans_regia	0.19	0.088	0.001	0.864	TRUE
Lablab_purpureus	0.3	0.088	0.001	0.86	TRUE
Lactuca_sativa	0.1	0.088	0.001	0.867	TRUE
Lagenaria_siceraria	0.04	0.089	0.001	0.868	TRUE
Lens_culinaris	0.06	0.089	0.001	0.868	TRUE
Lepidium_sativum	0.32	0.088	0.001	0.859	TRUE
Lepisanthes_alata	0.08	0.088	0.001	0.867	TRUE
Lilium_pumilum	0.11	0.088	0.001	0.866	TRUE
Limonia_acidissima	0.2	0.088	0.001	0.863	TRUE
Linum_usitatissimum	0.02	0.089	0.001	0.867	TRUE
Litchi_chinensis	0.913	0.088	0.001	0.846	FALSE
Luffa_aegyptiaca	0.423	0.088	0.001	0.856	TRUE
Lupinus_albus	0.16	0.088	0.001	0.865	TRUE
Macadamia_integrifolia	0.07	0.089	0.001	0.868	TRUE
Macrotyloma_uniflorum	0.19	0.088	0.001	0.864	TRUE
Malpighia_emarginata	0.05	0.089	0.001	0.868	TRUE
Malus_domestica	0.03	0.089	0.001	0.868	TRUE
Malus_sylvestris	0.017	0.089	0.001	0.867	TRUE
Mammea_americana	0.066	0.089	0.001	0.868	TRUE
Mangifera_indica	1.644	0.087	0.001	0.837	FALSE
Manihot_esculenta	0.027	0.089	0.001	0.868	TRUE
Manilkara_zapota	0.048	0.089	0.001	0.868	TRUE
Medicago_sativa	0.036	0.089	0.001	0.868	TRUE
Mentha_spicata	0.09	0.088	0.001	0.867	TRUE
Mentha_x_piperita	0.1	0.088	0.001	0.867	TRUE
Crataegus_germanica	0.385	0.088	0.001	0.857	TRUE
Momordica_charantia	0.01	0.089	0.001	0.865	TRUE
Myrica_rubra	0.044	0.089	0.001	0.868	TRUE
Moringa_oleifera	0.084	0.088	0.001	0.867	TRUE
Morus_nigra	0.067	0.089	0.001	0.868	TRUE
Murraya_koenigii	0.03	0.089	0.001	0.868	TRUE
Musa_acuminata	0.04	0.089	0.001	0.868	TRUE
Musa_paradisiaca	0.105	0.088	0.001	0.867	TRUE
Nasturtium_officinale	0.01	0.089	0.001	0.865	TRUE
Nelumbo_nucifera	0.143	0.088	0.001	0.865	TRUE
Nephelium_lappaceum	0.16	0.088	0.001	0.865	TRUE
Ocimum_basilicum	0.006	0.089	0.001	0.864	TRUE
Oenanthe_javanica	0.08	0.088	0.001	0.867	TRUE
Opuntia_ficus-indica	0.03	0.089	0.001	0.868	TRUE
Pachyrhizus_erosus	0.2	0.088	0.001	0.863	TRUE
Pandanus_tectorius	1.195	0.088	0.001	0.842	FALSE
Panicum_miliaceum	0.1	0.088	0.001	0.867	TRUE
Panicum_sumatrense	0.11	0.088	0.001	0.866	TRUE
Papaver_somniferum	1.163	0.088	0.001	0.843	FALSE
Parkia_biglobosa	0.11	0.088	0.001	0.866	TRUE
Paspalum_scrobiculatum	0.08	0.088	0.001	0.867	TRUE
Passiflora_edulis	0.072	0.089	0.001	0.868	TRUE
Passiflora_ligularis	0.02	0.089	0.001	0.867	TRUE
Pastinaca_sativa	0.07	0.089	0.001	0.868	TRUE
Perideridia_oregana	0.36	0.088	0.001	0.858	TRUE
Perilla_frutescens	0.26	0.088	0.001	0.861	TRUE
Persea_americana	0.15	0.088	0.001	0.865	TRUE
Petasites_japonicus	0.01	0.089	0.001	0.865	TRUE
Petroselinum_crispum	0.26	0.088	0.001	0.861	TRUE
Phaseolus_coccineus	0.028	0.089	0.001	0.868	TRUE
Phaseolus_lunatus	0.029	0.089	0.001	0.868	TRUE
Phaseolus_vulgaris	0.13	0.088	0.001	0.866	TRUE
Phoenix_dactylifera	0.171	0.088	0.001	0.864	TRUE
Phyllostachys_edulis	0.11	0.088	0.001	0.866	TRUE
Physalis_peruviana	0.08	0.088	0.001	0.867	TRUE
Physalis_philadelphica	0.09	0.088	0.001	0.867	TRUE
Pimpinella_anisum	0.03	0.089	0.001	0.868	TRUE
Piper_betle	0.04	0.089	0.001	0.868	TRUE
Pistacia_vera	0.101	0.088	0.001	0.867	TRUE
Pisum_sativum	0.033	0.089	0.001	0.868	TRUE
Portulaca_oleracea	0.04	0.089	0.001	0.868	TRUE
Prunus_armeniaca	0.04	0.089	0.001	0.868	TRUE
Prunus_avium	0.29	0.088	0.001	0.86	TRUE
Prunus_cerasus	0.02	0.089	0.001	0.867	TRUE
Prunus_domestica	0.02	0.089	0.001	0.867	TRUE
Prunus_amygdalus	0.562	0.088	0.001	0.853	TRUE
Prunus_mume	0.64	0.088	0.001	0.851	TRUE
Prunus_persica	0.062	0.089	0.001	0.868	TRUE
Prunus_salicina	0.198	0.088	0.001	0.863	TRUE
Psidium_guajava	0.03	0.089	0.001	0.868	TRUE
Psophocarpus_tetragonolobus	0.12	0.088	0.001	0.866	TRUE
Punica_granatum	0.26	0.088	0.001	0.861	TRUE
Pyrus_bretschneideri	0.045	0.089	0.001	0.868	TRUE
Pyrus_communis	0.028	0.089	0.001	0.868	TRUE
Quercus_rotundifolia	0.069	0.089	0.001	0.868	TRUE
Raphanus_raphanistrum	0.03	0.089	0.001	0.868	TRUE
Rheum_rhabarbarum	0.3	0.088	0.001	0.86	TRUE
Ribes_rubrum	0.03	0.089	0.001	0.868	TRUE
Ribes_uva-crispa	0.28	0.088	0.001	0.861	TRUE
Salvia_rosmarinus	0.06	0.089	0.001	0.868	TRUE
Rubus_idaeus	0.61	0.088	0.001	0.852	TRUE
Rubus_allegheniensis	0.012	0.089	0.001	0.866	TRUE
Rubus_loganobaccus	0.01	0.089	0.001	0.865	TRUE
Saba_comorensis	0.087	0.088	0.001	0.867	TRUE
Saccharum_spontaneum	0.1	0.088	0.001	0.867	TRUE
Sagittaria_trifolia	0.02	0.089	0.001	0.867	TRUE
Salvia_hispanica	0.628	0.088	0.001	0.852	TRUE
Salvia_officinalis	0.646	0.088	0.001	0.851	TRUE
Sambucus_nigra	0.027	0.089	0.001	0.868	TRUE
Secale_cereale	0.11	0.088	0.001	0.866	TRUE
Sicyos_edulis	0.02	0.089	0.001	0.867	TRUE
Senna_tora	0.041	0.089	0.001	0.868	TRUE
Sesamum_indicum	0.02	0.089	0.001	0.867	TRUE
Sesbania_grandiflora	0.017	0.089	0.001	0.867	TRUE
Sesbania_sesban	0.316	0.088	0.001	0.859	TRUE
Smallanthus_sonchifolius	0.033	0.089	0.001	0.868	TRUE
Solanum_betaceum	0.04	0.089	0.001	0.868	TRUE
Solanum_lycopersicum	0	0.089	0.001	0.86	FALSE
Solanum_melongena	0.02	0.089	0.001	0.867	TRUE
Solanum_tuberosum	0.39	0.088	0.001	0.857	TRUE
Sorghum_bicolor	0.045	0.089	0.001	0.868	TRUE
Spondias_mombin	0.037	0.089	0.001	0.868	TRUE
Syzygium_cumini	0.643	0.088	0.001	0.851	TRUE
Syzygium_jambos	0.025	0.089	0.001	0.867	TRUE
Syzygium_samarangense	0.04	0.089	0.001	0.868	TRUE
Talinum_fruticosum	0.2	0.088	0.001	0.863	TRUE
Tamarindus_indica	0.082	0.088	0.001	0.867	TRUE
Taraxacum_officinale	0.067	0.089	0.001	0.868	TRUE
Terminalia_catappa	0.02	0.089	0.001	0.867	TRUE
Thespesia_garckeana	0.017	0.089	0.001	0.867	TRUE
Thymus_vulgaris	0.02	0.089	0.001	0.867	TRUE
Trachyspermum_ammi	0.021	0.089	0.001	0.867	TRUE
Tragopogon_porrifolius	0.03	0.089	0.001	0.868	TRUE
Trichosanthes_cucumerina	0.13	0.088	0.001	0.866	TRUE
Trichosanthes_dioica	0.87	0.088	0.001	0.847	TRUE
Trigonella_foenum-graecum	0.04	0.089	0.001	0.868	TRUE
Triticosecale	0.341	0.088	0.001	0.859	TRUE
Triticum_aestivum	1.644	0.087	0.001	0.837	FALSE
Triticum_turgidum	0.23	0.088	0.001	0.862	TRUE
Vaccinium_corymbosum	0.02	0.089	0.001	0.867	TRUE
Vaccinium_macrocarpon	0.2	0.088	0.001	0.863	TRUE
Vaccinium_reticulatum	0.854	0.088	0.001	0.847	TRUE
Vicia_faba	1.4	0.088	0.001	0.84	FALSE
Vigna_aconitifolia	0.05	0.089	0.001	0.868	TRUE
Vigna_angularis	0.034	0.089	0.001	0.868	TRUE
Vigna_radiata	0.06	0.089	0.001	0.868	TRUE
Vigna_subterranea	0.383	0.088	0.001	0.858	TRUE
Vigna_umbellata	0.02	0.089	0.001	0.867	TRUE
Vigna_unguiculata	0.01	0.089	0.001	0.865	TRUE
Vitellaria_paradoxa	0.16	0.088	0.001	0.865	TRUE
Vitex_doniana	0.115	0.088	0.001	0.866	TRUE
Vitis_vinifera	1.48	0.087	0.001	0.839	FALSE
Xanthosoma_sagittifolium	0.046	0.089	0.001	0.868	TRUE
Zea_mays	0.19	0.088	0.001	0.864	TRUE
Zingiber_officinale	0.791	0.088	0.001	0.849	TRUE
Zizania_latifolia	0.07	0.089	0.001	0.868	TRUE
Ziziphus_jujuba	0.05	0.089	0.001	0.868	TRUE

### Sheet: T242
	measuredVal	predVal	lcl_predInt	ucl_predInt	withinCI
Abelmoschus_esculentus	0.036	0.089	0.001	0.868	TRUE
Acca_sellowiana	0.025	0.089	0.001	0.867	TRUE
Actinidia_chinensis	0.562	0.088	0.001	0.853	TRUE
Adansonia_digitata	1.644	0.087	0.001	0.837	FALSE
Aegle_marmelos	0.037	0.089	0.001	0.868	TRUE
Allium_ampeloprasum	0.076	0.088	0.001	0.868	TRUE
Allium_cepa	0.11	0.088	0.001	0.866	TRUE
Allium_fistulosum	0.012	0.089	0.001	0.866	TRUE
Allium_sativum	0.021	0.089	0.001	0.867	TRUE
Aloe_vera	0.33	0.088	0.001	0.859	TRUE
Alternanthera_sessilis	0.421	0.088	0.001	0.857	TRUE
Amaranthus_tricolor	0.16	0.088	0.001	0.865	TRUE
Amorphophallus_paeoniifolius	0.23	0.088	0.001	0.862	TRUE
Anacardium_occidentale	0.1	0.088	0.001	0.867	TRUE
Ananas_comosus	0.067	0.089	0.001	0.868	TRUE
Anethum_graveolens	0.066	0.089	0.001	0.868	TRUE
Annona_cherimola	0.04	0.089	0.001	0.868	TRUE
Annona_muricata	0.032	0.089	0.001	0.868	TRUE
Annona_reticulata	1.03	0.088	0.001	0.845	FALSE
Annona_squamosa	0.06	0.089	0.001	0.868	TRUE
Annona_x_atemoya	0.01	0.089	0.001	0.865	TRUE
Apium_graveolens	0.02	0.089	0.001	0.867	TRUE
Arachis_hypogaea	0.32	0.088	0.001	0.859	TRUE
Arctium_lappa	1.4	0.088	0.001	0.84	FALSE
Areca_catechu	0.628	0.088	0.001	0.852	TRUE
Armoracia_rusticana	0.39	0.088	0.001	0.857	TRUE
Artemisia_dracunculus	0.067	0.089	0.001	0.868	TRUE
Artemisia_absinthium	0.02	0.089	0.001	0.867	TRUE
Artocarpus_altilis	0.238	0.088	0.001	0.862	TRUE
Artocarpus_heterophyllus	0.09	0.088	0.001	0.867	TRUE
Asparagus_officinalis	0.112	0.088	0.001	0.866	TRUE
Aster_yomena	0.13	0.088	0.001	0.866	TRUE
Avena_sativa	0.02	0.089	0.001	0.867	TRUE
Averrhoa_carambola	0.01	0.089	0.001	0.865	TRUE
Basella_alba	0.2	0.088	0.001	0.863	TRUE
Benincasa_fistulosa	0.065	0.089	0.001	0.868	TRUE
Benincasa_hispida	0.04	0.089	0.001	0.868	TRUE
Bertholletia_excelsa	0.13	0.088	0.001	0.866	TRUE
Beta_vulgaris	0.61	0.088	0.001	0.852	TRUE
Bidens_pilosa	0.07	0.089	0.001	0.868	TRUE
Blighia_sapida	0.066	0.089	0.001	0.868	TRUE
Borago_officinalis	0.09	0.088	0.001	0.867	TRUE
Borassus_flabellifer	0.079	0.088	0.001	0.867	TRUE
Brassica_juncea	0.04	0.089	0.001	0.868	TRUE
Brassica_napus	0.027	0.089	0.001	0.868	TRUE
Brassica_oleracea	0.01	0.089	0.001	0.865	TRUE
Brassica_rapa	0.04	0.089	0.001	0.868	TRUE
Cajanus_cajan	0.1	0.088	0.001	0.867	TRUE
Canarium_ovatum	0.04	0.089	0.001	0.868	TRUE
Canavalia_ensiformis	0.617	0.088	0.001	0.852	TRUE
Cannabis_sativa	0	0.089	0.001	0.86	FALSE
Capsella_bursa-pastoris	0.034	0.089	0.001	0.868	TRUE
Capsicum_annuum	0.067	0.089	0.001	0.868	TRUE
Carica_papaya	0.09	0.088	0.001	0.867	TRUE
Carissa_carandas	0.067	0.089	0.001	0.868	TRUE
Carissa_macrocarpa	0.01	0.089	0.001	0.865	TRUE
Carthamus_tinctorius	0.046	0.089	0.001	0.868	TRUE
Carum_carvi	0.19	0.088	0.001	0.864	TRUE
Carya_illinoinensis	0.03	0.089	0.001	0.868	TRUE
Casimiroa_edulis	0.34	0.088	0.001	0.859	TRUE
Castanea_sativa	0.033	0.089	0.001	0.868	TRUE
Sesamum_sesamoides	0.64	0.088	0.001	0.851	TRUE
Epilobium_hirsutum	0.05	0.089	0.001	0.868	TRUE
Chenopodium_album	0.082	0.088	0.001	0.867	TRUE
Chenopodium_quinoa	0.15	0.088	0.001	0.865	TRUE
Gambeya_albida	0.02	0.089	0.001	0.867	TRUE
Cicer_arietinum	0.03	0.089	0.001	0.868	TRUE
Cichorium_endivia	0.05	0.089	0.001	0.868	TRUE
Cichorium_intybus	0.02	0.089	0.001	0.867	TRUE
Citrullus_lanatus	0.477	0.088	0.001	0.855	TRUE
Citrus_aurantium	0.11	0.088	0.001	0.866	TRUE
Citrus_deliciosa	0.52	0.088	0.001	0.854	TRUE
Citrus_aurantiifolia	0.03	0.089	0.001	0.868	TRUE
Citrus_limon	0.09	0.088	0.001	0.867	TRUE
Citrus_maxima	0.385	0.088	0.001	0.857	TRUE
Cleome_gynandra	0.791	0.088	0.001	0.849	TRUE
Coccinia_grandis	0.66	0.088	0.001	0.851	TRUE
Cocos_nucifera	0.017	0.089	0.001	0.867	TRUE
Coix_lacryma-jobi	0.08	0.088	0.001	0.867	TRUE
Cola_acuminata	0.341	0.088	0.001	0.859	TRUE
Colocasia_esculenta	0.006	0.089	0.001	0.864	TRUE
Corchorus_olitorius	0.017	0.089	0.001	0.867	TRUE
Corchorus_trilocularis	0.06	0.089	0.001	0.868	TRUE
Coriandrum_sativum	1.644	0.087	0.001	0.837	FALSE
Corylus_avellana	0.5	0.088	0.001	0.855	TRUE
Cryptotaenia_canadensis	0.131	0.088	0.001	0.866	TRUE
Cucumis_melo	0.383	0.088	0.001	0.858	TRUE
Cucumis_metulifer	0.041	0.089	0.001	0.868	TRUE
Cucumis_sativus	0.02	0.089	0.001	0.867	TRUE
Cucurbita_maxima	0.08	0.088	0.001	0.867	TRUE
Cucurbita_moschata	0.07	0.089	0.001	0.868	TRUE
Cucurbita_pepo	0.04	0.089	0.001	0.868	TRUE
Cuminum_cyminum	0.078	0.088	0.001	0.867	TRUE
Cyamopsis_tetragonoloba	0.12	0.088	0.001	0.866	TRUE
Cydonia_oblonga	0.643	0.088	0.001	0.851	TRUE
Cymbopogon_citratus	0.006	0.089	0.001	0.864	TRUE
Cynara_cardunculus	0.1	0.088	0.001	0.867	TRUE
Cyperus_esculentus	0.014	0.089	0.001	0.866	TRUE
Daucus_carota	0.06	0.089	0.001	0.868	TRUE
Detarium_microcarpum	0.37	0.088	0.001	0.858	TRUE
Digitaria_exilis	0.045	0.089	0.001	0.868	TRUE
Digitaria_iburua	0.101	0.088	0.001	0.867	TRUE
Dioscorea_cayenensis	0.3	0.088	0.001	0.86	TRUE
Dioscorea_japonica	0.057	0.089	0.001	0.868	TRUE
Diospyros_virginiana	0.03	0.089	0.001	0.868	TRUE
Dracontomelon_dao	0.07	0.089	0.001	0.868	TRUE
Durio_zibethinus	0.428	0.088	0.001	0.856	TRUE
Dysphania_ambrosioides	0.02	0.089	0.001	0.867	TRUE
Elaeagnus_angustifolia	0.04	0.089	0.001	0.868	TRUE
Elaeis_guineensis	0.143	0.088	0.001	0.865	TRUE
Eleocharis_dulcis	0.028	0.089	0.001	0.868	TRUE
Elettaria_cardamomum	0.034	0.089	0.001	0.868	TRUE
Eleusine_coracana	0.171	0.088	0.001	0.864	TRUE
Eragrostis_tef	0.044	0.089	0.001	0.868	TRUE
Eriobotrya_japonica	0.06	0.089	0.001	0.868	TRUE
Eruca_vesicaria	0.2	0.088	0.001	0.863	TRUE
Eugenia_brasiliensis	0.1	0.088	0.001	0.867	TRUE
Eugenia_uniflora	1.195	0.088	0.001	0.842	FALSE
Eutrema_japonicum	0.322	0.088	0.001	0.859	TRUE
Fagopyrum_esculentum	0.03	0.089	0.001	0.868	TRUE
Farfugium_japonicum	0.26	0.088	0.001	0.861	TRUE
Ficus_carica	0.316	0.088	0.001	0.859	TRUE
Foeniculum_vulgare	0.045	0.089	0.001	0.868	TRUE
Fragaria_ananassa	0.11	0.088	0.001	0.866	TRUE
Garcinia_kola	0.16	0.088	0.001	0.865	TRUE
Garcinia_mangostana	0.17	0.088	0.001	0.864	TRUE
Glebionis_coronaria	0.11	0.088	0.001	0.866	TRUE
Glycine_max	0.09	0.088	0.001	0.867	TRUE
Gymnanthemum_amygdalinum	0.26	0.088	0.001	0.861	TRUE
Helianthus_annuus	0.07	0.089	0.001	0.868	TRUE
Helianthus_tuberosus	0.455	0.088	0.001	0.856	TRUE
Hibiscus_cannabinus	0.037	0.089	0.001	0.868	TRUE
Hibiscus_sabdariffa	0.014	0.089	0.001	0.866	TRUE
Hordeum_vulgare	0.047	0.089	0.001	0.868	TRUE
Selenicereus_undatus	0.05	0.089	0.001	0.868	TRUE
Ipomoea_aquatica	0.06	0.089	0.001	0.868	TRUE
Ipomoea_batatas	0.087	0.088	0.001	0.867	TRUE
Irvingia_gabonensis	0.02	0.089	0.001	0.867	TRUE
Juglans_regia	0.03	0.089	0.001	0.868	TRUE
Lablab_purpureus	0.03	0.089	0.001	0.868	TRUE
Lactuca_sativa	0.19	0.088	0.001	0.864	TRUE
Lagenaria_siceraria	0.04	0.089	0.001	0.868	TRUE
Lens_culinaris	0.029	0.089	0.001	0.868	TRUE
Lepidium_sativum	0.05	0.089	0.001	0.868	TRUE
Lepisanthes_alata	0.025	0.089	0.001	0.867	TRUE
Lilium_pumilum	0.419	0.088	0.001	0.857	TRUE
Limonia_acidissima	0.507	0.088	0.001	0.854	TRUE
Linum_usitatissimum	0.19	0.088	0.001	0.864	TRUE
Litchi_chinensis	0.26	0.088	0.001	0.861	TRUE
Luffa_aegyptiaca	0.07	0.089	0.001	0.868	TRUE
Lupinus_albus	0.3	0.088	0.001	0.86	TRUE
Macadamia_integrifolia	0.13	0.088	0.001	0.866	TRUE
Macrotyloma_uniflorum	0.08	0.088	0.001	0.867	TRUE
Malpighia_emarginata	0.017	0.089	0.001	0.867	TRUE
Malus_domestica	0.05	0.089	0.001	0.868	TRUE
Malus_sylvestris	0.02	0.089	0.001	0.867	TRUE
Mammea_americana	0.01	0.089	0.001	0.865	TRUE
Mangifera_indica	0.225	0.088	0.001	0.862	TRUE
Manihot_esculenta	0.028	0.089	0.001	0.868	TRUE
Manilkara_zapota	0	0.089	0.001	0.86	FALSE
Medicago_sativa	0.198	0.088	0.001	0.863	TRUE
Mentha_spicata	0.04	0.089	0.001	0.868	TRUE
Mentha_x_piperita	0.069	0.089	0.001	0.868	TRUE
Crataegus_germanica	0.13	0.088	0.001	0.866	TRUE
Momordica_charantia	0.115	0.088	0.001	0.866	TRUE
Myrica_rubra	0.07	0.089	0.001	0.868	TRUE
Moringa_oleifera	0.05	0.089	0.001	0.868	TRUE
Morus_nigra	0.071	0.089	0.001	0.868	TRUE
Murraya_koenigii	0.084	0.088	0.001	0.867	TRUE
Musa_acuminata	0.28	0.088	0.001	0.861	TRUE
Musa_paradisiaca	0.02	0.089	0.001	0.867	TRUE
Nasturtium_officinale	0.913	0.088	0.001	0.846	FALSE
Nelumbo_nucifera	0.038	0.089	0.001	0.868	TRUE
Nephelium_lappaceum	0.04	0.089	0.001	0.868	TRUE
Ocimum_basilicum	0.04	0.089	0.001	0.868	TRUE
Oenanthe_javanica	1.17	0.088	0.001	0.843	FALSE
Opuntia_ficus-indica	0.1	0.088	0.001	0.867	TRUE
Pachyrhizus_erosus	0.853	0.088	0.001	0.847	TRUE
Pandanus_tectorius	0.08	0.088	0.001	0.867	TRUE
Panicum_miliaceum	0.2	0.088	0.001	0.863	TRUE
Panicum_sumatrense	0.29	0.088	0.001	0.86	TRUE
Papaver_somniferum	0.11	0.088	0.001	0.866	TRUE
Parkia_biglobosa	0.095	0.088	0.001	0.867	TRUE
Paspalum_scrobiculatum	0.15	0.088	0.001	0.865	TRUE
Passiflora_edulis	0.03	0.089	0.001	0.868	TRUE
Passiflora_ligularis	0.023	0.089	0.001	0.867	TRUE
Pastinaca_sativa	0.16	0.088	0.001	0.865	TRUE
Perideridia_oregana	0.06	0.089	0.001	0.868	TRUE
Perilla_frutescens	0.033	0.089	0.001	0.868	TRUE
Persea_americana	0.01	0.089	0.001	0.865	TRUE
Petasites_japonicus	0.012	0.089	0.001	0.866	TRUE
Petroselinum_crispum	0.029	0.089	0.001	0.868	TRUE
Phaseolus_coccineus	0.15	0.088	0.001	0.865	TRUE
Phaseolus_lunatus	0.2	0.088	0.001	0.863	TRUE
Phaseolus_vulgaris	0.044	0.089	0.001	0.868	TRUE
Phoenix_dactylifera	0.09	0.088	0.001	0.867	TRUE
Phyllostachys_edulis	0.03	0.089	0.001	0.868	TRUE
Physalis_peruviana	0	0.089	0.001	0.86	FALSE
Physalis_philadelphica	0.416	0.088	0.001	0.857	TRUE
Pimpinella_anisum	0.11	0.088	0.001	0.866	TRUE
Piper_betle	0.23	0.088	0.001	0.862	TRUE
Pistacia_vera	0.082	0.088	0.001	0.867	TRUE
Pisum_sativum	0	0.089	0.001	0.86	FALSE
Portulaca_oleracea	0.364	0.088	0.001	0.858	TRUE
Prunus_armeniaca	0.04	0.089	0.001	0.868	TRUE
Prunus_avium	0.3	0.088	0.001	0.86	TRUE
Prunus_cerasus	0	0.089	0.001	0.86	FALSE
Prunus_domestica	0.02	0.089	0.001	0.867	TRUE
Prunus_amygdalus	0.027	0.089	0.001	0.868	TRUE
Prunus_mume	0.027	0.089	0.001	0.868	TRUE
Prunus_persica	0.1	0.088	0.001	0.867	TRUE
Prunus_salicina	0.086	0.088	0.001	0.867	TRUE
Psidium_guajava	0.205	0.088	0.001	0.863	TRUE
Psophocarpus_tetragonolobus	0.423	0.088	0.001	0.856	TRUE
Punica_granatum	0.06	0.089	0.001	0.868	TRUE
Pyrus_bretschneideri	0.1	0.088	0.001	0.867	TRUE
Pyrus_communis	0.062	0.089	0.001	0.868	TRUE
Quercus_rotundifolia	0.048	0.089	0.001	0.868	TRUE
Raphanus_raphanistrum	0.03	0.089	0.001	0.868	TRUE
Rheum_rhabarbarum	0.805	0.088	0.001	0.848	TRUE
Ribes_rubrum	0.11	0.088	0.001	0.866	TRUE
Ribes_uva-crispa	0.11	0.088	0.001	0.866	TRUE
Salvia_rosmarinus	0.078	0.088	0.001	0.867	TRUE
Rubus_idaeus	0.05	0.089	0.001	0.868	TRUE
Rubus_allegheniensis	0.08	0.088	0.001	0.867	TRUE
Rubus_loganobaccus	0	0.089	0.001	0.86	FALSE
Saba_comorensis	0.024	0.089	0.001	0.867	TRUE
Saccharum_spontaneum	1.275	0.088	0.001	0.841	FALSE
Sagittaria_trifolia	0.04	0.089	0.001	0.868	TRUE
Salvia_hispanica	0.105	0.088	0.001	0.867	TRUE
Salvia_officinalis	0.02	0.089	0.001	0.867	TRUE
Sambucus_nigra	0.086	0.088	0.001	0.867	TRUE
Secale_cereale	0.028	0.089	0.001	0.868	TRUE
Sicyos_edulis	0.05	0.089	0.001	0.868	TRUE
Senna_tora	0.1	0.088	0.001	0.867	TRUE
Sesamum_indicum	0.097	0.088	0.001	0.867	TRUE
Sesbania_grandiflora	0.643	0.088	0.001	0.851	TRUE
Sesbania_sesban	0.5	0.088	0.001	0.855	TRUE
Smallanthus_sonchifolius	0.854	0.088	0.001	0.847	TRUE
Solanum_betaceum	0.64	0.088	0.001	0.851	TRUE
Solanum_lycopersicum	0.03	0.089	0.001	0.868	TRUE
Solanum_melongena	1.163	0.088	0.001	0.843	FALSE
Solanum_tuberosum	0.01	0.089	0.001	0.865	TRUE
Sorghum_bicolor	0.01	0.089	0.001	0.865	TRUE
Spondias_mombin	0.87	0.088	0.001	0.847	TRUE
Syzygium_cumini	0.14	0.088	0.001	0.865	TRUE
Syzygium_jambos	0.04	0.089	0.001	0.868	TRUE
Syzygium_samarangense	0.07	0.089	0.001	0.868	TRUE
Talinum_fruticosum	1.48	0.087	0.001	0.839	FALSE
Tamarindus_indica	0.024	0.089	0.001	0.867	TRUE
Taraxacum_officinale	0.646	0.088	0.001	0.851	TRUE
Terminalia_catappa	0.02	0.089	0.001	0.867	TRUE
Thespesia_garckeana	0.058	0.089	0.001	0.868	TRUE
Thymus_vulgaris	0.03	0.089	0.001	0.868	TRUE
Trachyspermum_ammi	0.08	0.088	0.001	0.867	TRUE
Tragopogon_porrifolius	0.19	0.088	0.001	0.864	TRUE
Trichosanthes_cucumerina	0.072	0.089	0.001	0.868	TRUE
Trichosanthes_dioica	0.04	0.089	0.001	0.868	TRUE
Trigonella_foenum-graecum	0.03	0.089	0.001	0.868	TRUE
Triticosecale	0.012	0.089	0.001	0.866	TRUE
Triticum_aestivum	0.555	0.088	0.001	0.853	TRUE
Triticum_turgidum	0.873	0.088	0.001	0.847	TRUE
Vaccinium_corymbosum	0.13	0.088	0.001	0.866	TRUE
Vaccinium_macrocarpon	0.03	0.089	0.001	0.868	TRUE
Vaccinium_reticulatum	0.26	0.088	0.001	0.861	TRUE
Vicia_faba	0.18	0.088	0.001	0.864	TRUE
Vigna_aconitifolia	0.03	0.089	0.001	0.868	TRUE
Vigna_angularis	0.039	0.089	0.001	0.868	TRUE
Vigna_radiata	0.101	0.088	0.001	0.867	TRUE
Vigna_subterranea	0.36	0.088	0.001	0.858	TRUE
Vigna_umbellata	0.08	0.088	0.001	0.867	TRUE
Vigna_unguiculata	0.06	0.089	0.001	0.868	TRUE
Vitellaria_paradoxa	0.04	0.089	0.001	0.868	TRUE
Vitex_doniana	0.13	0.088	0.001	0.866	TRUE
Vitis_vinifera	0.02	0.089	0.001	0.867	TRUE
Xanthosoma_sagittifolium	0.09	0.088	0.001	0.867	TRUE
Zea_mays	0.02	0.089	0.001	0.867	TRUE
Zingiber_officinale	0.08	0.088	0.001	0.867	TRUE
Zizania_latifolia	0.083	0.088	0.001	0.867	TRUE
Ziziphus_jujuba	0.011	0.089	0.001	0.865	TRUE

### Sheet: T243
	measuredVal	predVal	lcl_predInt	ucl_predInt	withinCI
Abelmoschus_esculentus	0.08	0.088	0.001	0.867	TRUE
Acca_sellowiana	0.04	0.089	0.001	0.868	TRUE
Actinidia_chinensis	0.057	0.089	0.001	0.868	TRUE
Adansonia_digitata	0.03	0.089	0.001	0.868	TRUE
Aegle_marmelos	0.017	0.089	0.001	0.867	TRUE
Allium_ampeloprasum	0.04	0.089	0.001	0.868	TRUE
Allium_cepa	0.11	0.088	0.001	0.866	TRUE
Allium_fistulosum	0.02	0.089	0.001	0.867	TRUE
Allium_sativum	0.5	0.088	0.001	0.855	TRUE
Aloe_vera	0.09	0.088	0.001	0.867	TRUE
Alternanthera_sessilis	0.097	0.088	0.001	0.867	TRUE
Amaranthus_tricolor	0.02	0.089	0.001	0.867	TRUE
Amorphophallus_paeoniifolius	0.15	0.088	0.001	0.865	TRUE
Anacardium_occidentale	1.163	0.088	0.001	0.843	FALSE
Ananas_comosus	0.26	0.088	0.001	0.861	TRUE
Anethum_graveolens	0.07	0.089	0.001	0.868	TRUE
Annona_cherimola	0.23	0.088	0.001	0.862	TRUE
Annona_muricata	0.069	0.089	0.001	0.868	TRUE
Annona_reticulata	0.006	0.089	0.001	0.864	TRUE
Annona_squamosa	0.2	0.088	0.001	0.863	TRUE
Annona_x_atemoya	0.084	0.088	0.001	0.867	TRUE
Apium_graveolens	0.08	0.088	0.001	0.867	TRUE
Arachis_hypogaea	0.058	0.089	0.001	0.868	TRUE
Arctium_lappa	0.2	0.088	0.001	0.863	TRUE
Areca_catechu	0.09	0.088	0.001	0.867	TRUE
Armoracia_rusticana	0.13	0.088	0.001	0.866	TRUE
Artemisia_dracunculus	0.066	0.089	0.001	0.868	TRUE
Artemisia_absinthium	0.078	0.088	0.001	0.867	TRUE
Artocarpus_altilis	0.29	0.088	0.001	0.86	TRUE
Artocarpus_heterophyllus	0.05	0.089	0.001	0.868	TRUE
Asparagus_officinalis	0.06	0.089	0.001	0.868	TRUE
Aster_yomena	0.017	0.089	0.001	0.867	TRUE
Avena_sativa	0.01	0.089	0.001	0.865	TRUE
Averrhoa_carambola	0.03	0.089	0.001	0.868	TRUE
Basella_alba	0.13	0.088	0.001	0.866	TRUE
Benincasa_fistulosa	0.23	0.088	0.001	0.862	TRUE
Benincasa_hispida	0.52	0.088	0.001	0.854	TRUE
Bertholletia_excelsa	0.37	0.088	0.001	0.858	TRUE
Beta_vulgaris	0.029	0.089	0.001	0.868	TRUE
Bidens_pilosa	0.04	0.089	0.001	0.868	TRUE
Blighia_sapida	0.1	0.088	0.001	0.867	TRUE
Borago_officinalis	0.646	0.088	0.001	0.851	TRUE
Borassus_flabellifer	0.2	0.088	0.001	0.863	TRUE
Brassica_juncea	0.02	0.089	0.001	0.867	TRUE
Brassica_napus	0.3	0.088	0.001	0.86	TRUE
Brassica_oleracea	0.066	0.089	0.001	0.868	TRUE
Brassica_rapa	0.11	0.088	0.001	0.866	TRUE
Cajanus_cajan	0.5	0.088	0.001	0.855	TRUE
Canarium_ovatum	0.014	0.089	0.001	0.866	TRUE
Canavalia_ensiformis	0.01	0.089	0.001	0.865	TRUE
Cannabis_sativa	0.08	0.088	0.001	0.867	TRUE
Capsella_bursa-pastoris	0.423	0.088	0.001	0.856	TRUE
Capsicum_annuum	0.15	0.088	0.001	0.865	TRUE
Carica_papaya	0.64	0.088	0.001	0.851	TRUE
Carissa_carandas	0.037	0.089	0.001	0.868	TRUE
Carissa_macrocarpa	0.044	0.089	0.001	0.868	TRUE
Carthamus_tinctorius	0.05	0.089	0.001	0.868	TRUE
Carum_carvi	0.198	0.088	0.001	0.863	TRUE
Carya_illinoinensis	0.012	0.089	0.001	0.866	TRUE
Casimiroa_edulis	0.225	0.088	0.001	0.862	TRUE
Castanea_sativa	0.03	0.089	0.001	0.868	TRUE
Sesamum_sesamoides	0.1	0.088	0.001	0.867	TRUE
Epilobium_hirsutum	0.086	0.088	0.001	0.867	TRUE
Chenopodium_album	0.065	0.089	0.001	0.868	TRUE
Chenopodium_quinoa	0.03	0.089	0.001	0.868	TRUE
Gambeya_albida	0.101	0.088	0.001	0.867	TRUE
Cicer_arietinum	0.3	0.088	0.001	0.86	TRUE
Cichorium_endivia	0.09	0.088	0.001	0.867	TRUE
Cichorium_intybus	0.28	0.088	0.001	0.861	TRUE
Citrullus_lanatus	0.507	0.088	0.001	0.854	TRUE
Citrus_aurantium	0.08	0.088	0.001	0.867	TRUE
Citrus_deliciosa	1.195	0.088	0.001	0.842	FALSE
Citrus_aurantiifolia	0.205	0.088	0.001	0.863	TRUE
Citrus_limon	0.09	0.088	0.001	0.867	TRUE
Citrus_maxima	0.04	0.089	0.001	0.868	TRUE
Cleome_gynandra	0.05	0.089	0.001	0.868	TRUE
Coccinia_grandis	0.03	0.089	0.001	0.868	TRUE
Cocos_nucifera	0.61	0.088	0.001	0.852	TRUE
Coix_lacryma-jobi	0.853	0.088	0.001	0.847	TRUE
Cola_acuminata	0	0.089	0.001	0.86	FALSE
Colocasia_esculenta	0.643	0.088	0.001	0.851	TRUE
Corchorus_olitorius	0.34	0.088	0.001	0.859	TRUE
Corchorus_trilocularis	0.316	0.088	0.001	0.859	TRUE
Coriandrum_sativum	0.06	0.089	0.001	0.868	TRUE
Corylus_avellana	0.04	0.089	0.001	0.868	TRUE
Cryptotaenia_canadensis	0.05	0.089	0.001	0.868	TRUE
Cucumis_melo	0.04	0.089	0.001	0.868	TRUE
Cucumis_metulifer	0.115	0.088	0.001	0.866	TRUE
Cucumis_sativus	0.02	0.089	0.001	0.867	TRUE
Cucurbita_maxima	0.171	0.088	0.001	0.864	TRUE
Cucurbita_moschata	0.02	0.089	0.001	0.867	TRUE
Cucurbita_pepo	0.07	0.089	0.001	0.868	TRUE
Cuminum_cyminum	0.045	0.089	0.001	0.868	TRUE
Cyamopsis_tetragonoloba	0.11	0.088	0.001	0.866	TRUE
Cydonia_oblonga	0.16	0.088	0.001	0.865	TRUE
Cymbopogon_citratus	0.02	0.089	0.001	0.867	TRUE
Cynara_cardunculus	0.16	0.088	0.001	0.865	TRUE
Cyperus_esculentus	0.01	0.089	0.001	0.865	TRUE
Daucus_carota	0.16	0.088	0.001	0.865	TRUE
Detarium_microcarpum	0.11	0.088	0.001	0.866	TRUE
Digitaria_exilis	0.07	0.089	0.001	0.868	TRUE
Digitaria_iburua	0.08	0.088	0.001	0.867	TRUE
Dioscorea_cayenensis	0.805	0.088	0.001	0.848	TRUE
Dioscorea_japonica	0.11	0.088	0.001	0.866	TRUE
Diospyros_virginiana	0.26	0.088	0.001	0.861	TRUE
Dracontomelon_dao	0.02	0.089	0.001	0.867	TRUE
Durio_zibethinus	0	0.089	0.001	0.86	FALSE
Dysphania_ambrosioides	0.033	0.089	0.001	0.868	TRUE
Elaeagnus_angustifolia	0.26	0.088	0.001	0.861	TRUE
Elaeis_guineensis	0.05	0.089	0.001	0.868	TRUE
Eleocharis_dulcis	0.238	0.088	0.001	0.862	TRUE
Elettaria_cardamomum	0.071	0.089	0.001	0.868	TRUE
Eleusine_coracana	0.913	0.088	0.001	0.846	FALSE
Eragrostis_tef	0.13	0.088	0.001	0.866	TRUE
Eriobotrya_japonica	0.1	0.088	0.001	0.867	TRUE
Eruca_vesicaria	0.1	0.088	0.001	0.867	TRUE
Eugenia_brasiliensis	0.19	0.088	0.001	0.864	TRUE
Eugenia_uniflora	0.02	0.089	0.001	0.867	TRUE
Eutrema_japonicum	0.014	0.089	0.001	0.866	TRUE
Fagopyrum_esculentum	0.045	0.089	0.001	0.868	TRUE
Farfugium_japonicum	0.08	0.088	0.001	0.867	TRUE
Ficus_carica	0.14	0.088	0.001	0.865	TRUE
Foeniculum_vulgare	0.36	0.088	0.001	0.858	TRUE
Fragaria_ananassa	0	0.089	0.001	0.86	FALSE
Garcinia_kola	0.06	0.089	0.001	0.868	TRUE
Garcinia_mangostana	0.039	0.089	0.001	0.868	TRUE
Glebionis_coronaria	0.03	0.089	0.001	0.868	TRUE
Glycine_max	0.26	0.088	0.001	0.861	TRUE
Gymnanthemum_amygdalinum	0.041	0.089	0.001	0.868	TRUE
Helianthus_annuus	0.05	0.089	0.001	0.868	TRUE
Helianthus_tuberosus	0.1	0.088	0.001	0.867	TRUE
Hibiscus_cannabinus	0.131	0.088	0.001	0.866	TRUE
Hibiscus_sabdariffa	0.04	0.089	0.001	0.868	TRUE
Hordeum_vulgare	0.87	0.088	0.001	0.847	TRUE
Selenicereus_undatus	1.4	0.088	0.001	0.84	FALSE
Ipomoea_aquatica	0.791	0.088	0.001	0.849	TRUE
Ipomoea_batatas	0.873	0.088	0.001	0.847	TRUE
Irvingia_gabonensis	0.39	0.088	0.001	0.857	TRUE
Juglans_regia	0.036	0.089	0.001	0.868	TRUE
Lablab_purpureus	0.04	0.089	0.001	0.868	TRUE
Lactuca_sativa	0.028	0.089	0.001	0.868	TRUE
Lagenaria_siceraria	0.11	0.088	0.001	0.866	TRUE
Lens_culinaris	0.07	0.089	0.001	0.868	TRUE
Lepidium_sativum	0.07	0.089	0.001	0.868	TRUE
Lepisanthes_alata	0.012	0.089	0.001	0.866	TRUE
Lilium_pumilum	0.66	0.088	0.001	0.851	TRUE
Limonia_acidissima	0.06	0.089	0.001	0.868	TRUE
Linum_usitatissimum	0.12	0.088	0.001	0.866	TRUE
Litchi_chinensis	1.48	0.087	0.001	0.839	FALSE
Luffa_aegyptiaca	0.082	0.088	0.001	0.867	TRUE
Lupinus_albus	0.04	0.089	0.001	0.868	TRUE
Macadamia_integrifolia	0.01	0.089	0.001	0.865	TRUE
Macrotyloma_uniflorum	0.06	0.089	0.001	0.868	TRUE
Malpighia_emarginata	0.18	0.088	0.001	0.864	TRUE
Malus_domestica	0.617	0.088	0.001	0.852	TRUE
Malus_sylvestris	0.1	0.088	0.001	0.867	TRUE
Mammea_americana	0.03	0.089	0.001	0.868	TRUE
Mangifera_indica	0.02	0.089	0.001	0.867	TRUE
Manihot_esculenta	0.024	0.089	0.001	0.867	TRUE
Manilkara_zapota	0.03	0.089	0.001	0.868	TRUE
Medicago_sativa	0.64	0.088	0.001	0.851	TRUE
Mentha_spicata	0.01	0.089	0.001	0.865	TRUE
Mentha_x_piperita	0.021	0.089	0.001	0.867	TRUE
Crataegus_germanica	0.027	0.089	0.001	0.868	TRUE
Momordica_charantia	0.012	0.089	0.001	0.866	TRUE
Myrica_rubra	0.067	0.089	0.001	0.868	TRUE
Moringa_oleifera	1.03	0.088	0.001	0.845	FALSE
Morus_nigra	0.067	0.089	0.001	0.868	TRUE
Murraya_koenigii	0.067	0.089	0.001	0.868	TRUE
Musa_acuminata	0.17	0.088	0.001	0.864	TRUE
Musa_paradisiaca	0.011	0.089	0.001	0.865	TRUE
Nasturtium_officinale	0.322	0.088	0.001	0.859	TRUE
Nelumbo_nucifera	0.09	0.088	0.001	0.867	TRUE
Nephelium_lappaceum	0.02	0.089	0.001	0.867	TRUE
Ocimum_basilicum	0.082	0.088	0.001	0.867	TRUE
Oenanthe_javanica	0.06	0.089	0.001	0.868	TRUE
Opuntia_ficus-indica	0	0.089	0.001	0.86	FALSE
Pachyrhizus_erosus	0.083	0.088	0.001	0.867	TRUE
Pandanus_tectorius	0.04	0.089	0.001	0.868	TRUE
Panicum_miliaceum	0.416	0.088	0.001	0.857	TRUE
Panicum_sumatrense	0.04	0.089	0.001	0.868	TRUE
Papaver_somniferum	0.07	0.089	0.001	0.868	TRUE
Parkia_biglobosa	1.644	0.087	0.001	0.837	FALSE
Paspalum_scrobiculatum	0.143	0.088	0.001	0.865	TRUE
Passiflora_edulis	0.419	0.088	0.001	0.857	TRUE
Passiflora_ligularis	0.072	0.089	0.001	0.868	TRUE
Pastinaca_sativa	0.037	0.089	0.001	0.868	TRUE
Perideridia_oregana	0.04	0.089	0.001	0.868	TRUE
Perilla_frutescens	0.03	0.089	0.001	0.868	TRUE
Persea_americana	0.023	0.089	0.001	0.867	TRUE
Petasites_japonicus	0.038	0.089	0.001	0.868	TRUE
Petroselinum_crispum	0.33	0.088	0.001	0.859	TRUE
Phaseolus_coccineus	0	0.089	0.001	0.86	FALSE
Phaseolus_lunatus	0.112	0.088	0.001	0.866	TRUE
Phaseolus_vulgaris	0.421	0.088	0.001	0.857	TRUE
Phoenix_dactylifera	0.01	0.089	0.001	0.865	TRUE
Phyllostachys_edulis	0.32	0.088	0.001	0.859	TRUE
Physalis_peruviana	0.555	0.088	0.001	0.853	TRUE
Physalis_philadelphica	0.1	0.088	0.001	0.867	TRUE
Pimpinella_anisum	0.13	0.088	0.001	0.866	TRUE
Piper_betle	0.07	0.089	0.001	0.868	TRUE
Pistacia_vera	0.028	0.089	0.001	0.868	TRUE
Pisum_sativum	0.2	0.088	0.001	0.863	TRUE
Portulaca_oleracea	0.02	0.089	0.001	0.867	TRUE
Prunus_armeniaca	0.046	0.089	0.001	0.868	TRUE
Prunus_avium	0.364	0.088	0.001	0.858	TRUE
Prunus_cerasus	0.562	0.088	0.001	0.853	TRUE
Prunus_domestica	0.03	0.089	0.001	0.868	TRUE
Prunus_amygdalus	0.09	0.088	0.001	0.867	TRUE
Prunus_mume	0.02	0.089	0.001	0.867	TRUE
Prunus_persica	0.101	0.088	0.001	0.867	TRUE
Prunus_salicina	0.19	0.088	0.001	0.864	TRUE
Psidium_guajava	0.029	0.089	0.001	0.868	TRUE
Psophocarpus_tetragonolobus	0.027	0.089	0.001	0.868	TRUE
Punica_granatum	0.383	0.088	0.001	0.858	TRUE
Pyrus_bretschneideri	0.087	0.088	0.001	0.867	TRUE
Pyrus_communis	0	0.089	0.001	0.86	FALSE
Quercus_rotundifolia	0.105	0.088	0.001	0.867	TRUE
Raphanus_raphanistrum	0.048	0.089	0.001	0.868	TRUE
Rheum_rhabarbarum	0.01	0.089	0.001	0.865	TRUE
Ribes_rubrum	0.09	0.088	0.001	0.867	TRUE
Ribes_uva-crispa	0.03	0.089	0.001	0.868	TRUE
Salvia_rosmarinus	1.17	0.088	0.001	0.843	FALSE
Rubus_idaeus	0.05	0.089	0.001	0.868	TRUE
Rubus_allegheniensis	0.078	0.088	0.001	0.867	TRUE
Rubus_loganobaccus	0.02	0.089	0.001	0.867	TRUE
Saba_comorensis	0.385	0.088	0.001	0.857	TRUE
Saccharum_spontaneum	0.06	0.089	0.001	0.868	TRUE
Sagittaria_trifolia	0.03	0.089	0.001	0.868	TRUE
Salvia_hispanica	0.024	0.089	0.001	0.867	TRUE
Salvia_officinalis	0.044	0.089	0.001	0.868	TRUE
Sambucus_nigra	0.19	0.088	0.001	0.864	TRUE
Secale_cereale	1.275	0.088	0.001	0.841	FALSE
Sicyos_edulis	0.11	0.088	0.001	0.866	TRUE
Senna_tora	0.428	0.088	0.001	0.856	TRUE
Sesamum_indicum	0.643	0.088	0.001	0.851	TRUE
Sesbania_grandiflora	0.03	0.089	0.001	0.868	TRUE
Sesbania_sesban	1.644	0.087	0.001	0.837	FALSE
Smallanthus_sonchifolius	0.034	0.089	0.001	0.868	TRUE
Solanum_betaceum	0.079	0.088	0.001	0.867	TRUE
Solanum_lycopersicum	0.1	0.088	0.001	0.867	TRUE
Solanum_melongena	0.017	0.089	0.001	0.867	TRUE
Solanum_tuberosum	0.04	0.089	0.001	0.868	TRUE
Sorghum_bicolor	0.025	0.089	0.001	0.867	TRUE
Spondias_mombin	0.062	0.089	0.001	0.868	TRUE
Syzygium_cumini	0.08	0.088	0.001	0.867	TRUE
Syzygium_jambos	0.15	0.088	0.001	0.865	TRUE
Syzygium_samarangense	0.05	0.089	0.001	0.868	TRUE
Talinum_fruticosum	0.025	0.089	0.001	0.867	TRUE
Tamarindus_indica	0.01	0.089	0.001	0.865	TRUE
Taraxacum_officinale	0.854	0.088	0.001	0.847	TRUE
Terminalia_catappa	0.076	0.088	0.001	0.868	TRUE
Thespesia_garckeana	0.477	0.088	0.001	0.855	TRUE
Thymus_vulgaris	0.02	0.089	0.001	0.867	TRUE
Trachyspermum_ammi	0.3	0.088	0.001	0.86	TRUE
Tragopogon_porrifolius	0.628	0.088	0.001	0.852	TRUE
Trichosanthes_cucumerina	0.13	0.088	0.001	0.866	TRUE
Trichosanthes_dioica	0.04	0.089	0.001	0.868	TRUE
Trigonella_foenum-graecum	0.02	0.089	0.001	0.867	TRUE
Triticosecale	0.006	0.089	0.001	0.864	TRUE
Triticum_aestivum	0.03	0.089	0.001	0.868	TRUE
Triticum_turgidum	0.04	0.089	0.001	0.868	TRUE
Vaccinium_corymbosum	0.027	0.089	0.001	0.868	TRUE
Vaccinium_macrocarpon	0.047	0.089	0.001	0.868	TRUE
Vaccinium_reticulatum	0.067	0.089	0.001	0.868	TRUE
Vicia_faba	0.028	0.089	0.001	0.868	TRUE
Vigna_aconitifolia	0.13	0.088	0.001	0.866	TRUE
Vigna_angularis	0.08	0.088	0.001	0.867	TRUE
Vigna_radiata	0.11	0.088	0.001	0.866	TRUE
Vigna_subterranea	0.03	0.089	0.001	0.868	TRUE
Vigna_umbellata	0.095	0.088	0.001	0.867	TRUE
Vigna_unguiculata	0.19	0.088	0.001	0.864	TRUE
Vitellaria_paradoxa	0.04	0.089	0.001	0.868	TRUE
Vitex_doniana	0.455	0.088	0.001	0.856	TRUE
Vitis_vinifera	0.034	0.089	0.001	0.868	TRUE
Xanthosoma_sagittifolium	0.341	0.088	0.001	0.859	TRUE
Zea_mays	0.086	0.088	0.001	0.867	TRUE
Zingiber_officinale	0.033	0.089	0.001	0.868	TRUE
Zizania_latifolia	0.032	0.089	0.001	0.868	TRUE
Ziziphus_jujuba	0.06	0.089	0.001	0.868	TRUE

### Sheet: T244
	measuredVal	predVal	lcl_predInt	ucl_predInt	withinCI
Abelmoschus_esculentus	0.06	0.089	0.001	0.868	TRUE
Acca_sellowiana	0.07	0.089	0.001	0.868	TRUE
Actinidia_chinensis	0.11	0.088	0.001	0.866	TRUE
Adansonia_digitata	0.11	0.088	0.001	0.866	TRUE
Aegle_marmelos	0.066	0.089	0.001	0.868	TRUE
Allium_ampeloprasum	0.01	0.089	0.001	0.865	TRUE
Allium_cepa	0.03	0.089	0.001	0.868	TRUE
Allium_fistulosum	0.045	0.089	0.001	0.868	TRUE
Allium_sativum	0.02	0.089	0.001	0.867	TRUE
Aloe_vera	0.205	0.088	0.001	0.863	TRUE
Alternanthera_sessilis	0.08	0.088	0.001	0.867	TRUE
Amaranthus_tricolor	0.171	0.088	0.001	0.864	TRUE
Amorphophallus_paeoniifolius	0.225	0.088	0.001	0.862	TRUE
Anacardium_occidentale	0.05	0.089	0.001	0.868	TRUE
Ananas_comosus	0.61	0.088	0.001	0.852	TRUE
Anethum_graveolens	0.5	0.088	0.001	0.855	TRUE
Annona_cherimola	0.01	0.089	0.001	0.865	TRUE
Annona_muricata	0.086	0.088	0.001	0.867	TRUE
Annona_reticulata	0.11	0.088	0.001	0.866	TRUE
Annona_squamosa	0.08	0.088	0.001	0.867	TRUE
Annona_x_atemoya	0.027	0.089	0.001	0.868	TRUE
Apium_graveolens	0.64	0.088	0.001	0.851	TRUE
Arachis_hypogaea	0.07	0.089	0.001	0.868	TRUE
Arctium_lappa	0.383	0.088	0.001	0.858	TRUE
Areca_catechu	0.01	0.089	0.001	0.865	TRUE
Armoracia_rusticana	0.006	0.089	0.001	0.864	TRUE
Artemisia_dracunculus	0.13	0.088	0.001	0.866	TRUE
Artemisia_absinthium	0.15	0.088	0.001	0.865	TRUE
Artocarpus_altilis	0.2	0.088	0.001	0.863	TRUE
Artocarpus_heterophyllus	0.01	0.089	0.001	0.865	TRUE
Asparagus_officinalis	0.027	0.089	0.001	0.868	TRUE
Aster_yomena	0.64	0.088	0.001	0.851	TRUE
Avena_sativa	0.029	0.089	0.001	0.868	TRUE
Averrhoa_carambola	0	0.089	0.001	0.86	FALSE
Basella_alba	0.014	0.089	0.001	0.866	TRUE
Benincasa_fistulosa	0.04	0.089	0.001	0.868	TRUE
Benincasa_hispida	0.02	0.089	0.001	0.867	TRUE
Bertholletia_excelsa	0.047	0.089	0.001	0.868	TRUE
Beta_vulgaris	0.084	0.088	0.001	0.867	TRUE
Bidens_pilosa	0.03	0.089	0.001	0.868	TRUE
Blighia_sapida	0.08	0.088	0.001	0.867	TRUE
Borago_officinalis	0.025	0.089	0.001	0.867	TRUE
Borassus_flabellifer	0.03	0.089	0.001	0.868	TRUE
Brassica_juncea	0.101	0.088	0.001	0.867	TRUE
Brassica_napus	0.423	0.088	0.001	0.856	TRUE
Brassica_oleracea	0.628	0.088	0.001	0.852	TRUE
Brassica_rapa	0.012	0.089	0.001	0.866	TRUE
Cajanus_cajan	0.07	0.089	0.001	0.868	TRUE
Canarium_ovatum	0.05	0.089	0.001	0.868	TRUE
Canavalia_ensiformis	0.17	0.088	0.001	0.864	TRUE
Cannabis_sativa	0.006	0.089	0.001	0.864	TRUE
Capsella_bursa-pastoris	0.02	0.089	0.001	0.867	TRUE
Capsicum_annuum	0.26	0.088	0.001	0.861	TRUE
Carica_papaya	0.1	0.088	0.001	0.867	TRUE
Carissa_carandas	0.13	0.088	0.001	0.866	TRUE
Carissa_macrocarpa	0.3	0.088	0.001	0.86	TRUE
Carthamus_tinctorius	1.03	0.088	0.001	0.845	FALSE
Carum_carvi	0.2	0.088	0.001	0.863	TRUE
Carya_illinoinensis	0.078	0.088	0.001	0.867	TRUE
Casimiroa_edulis	0.046	0.089	0.001	0.868	TRUE
Castanea_sativa	0.025	0.089	0.001	0.867	TRUE
Sesamum_sesamoides	0.1	0.088	0.001	0.867	TRUE
Epilobium_hirsutum	0.078	0.088	0.001	0.867	TRUE
Chenopodium_album	0.805	0.088	0.001	0.848	TRUE
Chenopodium_quinoa	0.045	0.089	0.001	0.868	TRUE
Gambeya_albida	0.034	0.089	0.001	0.868	TRUE
Cicer_arietinum	0.032	0.089	0.001	0.868	TRUE
Cichorium_endivia	0.037	0.089	0.001	0.868	TRUE
Cichorium_intybus	0.028	0.089	0.001	0.868	TRUE
Citrullus_lanatus	0.1	0.088	0.001	0.867	TRUE
Citrus_aurantium	0.23	0.088	0.001	0.862	TRUE
Citrus_deliciosa	0.04	0.089	0.001	0.868	TRUE
Citrus_aurantiifolia	0.086	0.088	0.001	0.867	TRUE
Citrus_limon	0.02	0.089	0.001	0.867	TRUE
Citrus_maxima	0.112	0.088	0.001	0.866	TRUE
Cleome_gynandra	0.08	0.088	0.001	0.867	TRUE
Coccinia_grandis	0	0.089	0.001	0.86	FALSE
Cocos_nucifera	0.04	0.089	0.001	0.868	TRUE
Coix_lacryma-jobi	0.033	0.089	0.001	0.868	TRUE
Cola_acuminata	0.08	0.088	0.001	0.867	TRUE
Colocasia_esculenta	0.04	0.089	0.001	0.868	TRUE
Corchorus_olitorius	0.034	0.089	0.001	0.868	TRUE
Corchorus_trilocularis	0.1	0.088	0.001	0.867	TRUE
Coriandrum_sativum	0.072	0.089	0.001	0.868	TRUE
Corylus_avellana	0.02	0.089	0.001	0.867	TRUE
Cryptotaenia_canadensis	0.011	0.089	0.001	0.865	TRUE
Cucumis_melo	0.477	0.088	0.001	0.855	TRUE
Cucumis_metulifer	0.017	0.089	0.001	0.867	TRUE
Cucumis_sativus	0.15	0.088	0.001	0.865	TRUE
Cucurbita_maxima	0.15	0.088	0.001	0.865	TRUE
Cucurbita_moschata	0.036	0.089	0.001	0.868	TRUE
Cucurbita_pepo	0.028	0.089	0.001	0.868	TRUE
Cuminum_cyminum	0.06	0.089	0.001	0.868	TRUE
Cyamopsis_tetragonoloba	0.08	0.088	0.001	0.867	TRUE
Cydonia_oblonga	1.644	0.087	0.001	0.837	FALSE
Cymbopogon_citratus	0.07	0.089	0.001	0.868	TRUE
Cynara_cardunculus	0.017	0.089	0.001	0.867	TRUE
Cyperus_esculentus	0.06	0.089	0.001	0.868	TRUE
Daucus_carota	0	0.089	0.001	0.86	FALSE
Detarium_microcarpum	0.065	0.089	0.001	0.868	TRUE
Digitaria_exilis	0.079	0.088	0.001	0.867	TRUE
Digitaria_iburua	0.87	0.088	0.001	0.847	TRUE
Dioscorea_cayenensis	0.069	0.089	0.001	0.868	TRUE
Dioscorea_japonica	0.1	0.088	0.001	0.867	TRUE
Diospyros_virginiana	0.02	0.089	0.001	0.867	TRUE
Dracontomelon_dao	0.082	0.088	0.001	0.867	TRUE
Durio_zibethinus	0.33	0.088	0.001	0.859	TRUE
Dysphania_ambrosioides	0	0.089	0.001	0.86	FALSE
Elaeagnus_angustifolia	0.087	0.088	0.001	0.867	TRUE
Elaeis_guineensis	0.105	0.088	0.001	0.867	TRUE
Eleocharis_dulcis	0.014	0.089	0.001	0.866	TRUE
Elettaria_cardamomum	0.13	0.088	0.001	0.866	TRUE
Eleusine_coracana	0.39	0.088	0.001	0.857	TRUE
Eragrostis_tef	1.4	0.088	0.001	0.84	FALSE
Eriobotrya_japonica	0.05	0.089	0.001	0.868	TRUE
Eruca_vesicaria	0.05	0.089	0.001	0.868	TRUE
Eugenia_brasiliensis	0.027	0.089	0.001	0.868	TRUE
Eugenia_uniflora	0.643	0.088	0.001	0.851	TRUE
Eutrema_japonicum	0.07	0.089	0.001	0.868	TRUE
Fagopyrum_esculentum	0.3	0.088	0.001	0.86	TRUE
Farfugium_japonicum	0.067	0.089	0.001	0.868	TRUE
Ficus_carica	0.04	0.089	0.001	0.868	TRUE
Foeniculum_vulgare	0.26	0.088	0.001	0.861	TRUE
Fragaria_ananassa	0.037	0.089	0.001	0.868	TRUE
Garcinia_kola	0.05	0.089	0.001	0.868	TRUE
Garcinia_mangostana	0.02	0.089	0.001	0.867	TRUE
Glebionis_coronaria	0.08	0.088	0.001	0.867	TRUE
Glycine_max	0.316	0.088	0.001	0.859	TRUE
Gymnanthemum_amygdalinum	1.48	0.087	0.001	0.839	FALSE
Helianthus_annuus	0.66	0.088	0.001	0.851	TRUE
Helianthus_tuberosus	0.033	0.089	0.001	0.868	TRUE
Hibiscus_cannabinus	0.067	0.089	0.001	0.868	TRUE
Hibiscus_sabdariffa	0.238	0.088	0.001	0.862	TRUE
Hordeum_vulgare	0.11	0.088	0.001	0.866	TRUE
Selenicereus_undatus	0.19	0.088	0.001	0.864	TRUE
Ipomoea_aquatica	0	0.089	0.001	0.86	FALSE
Ipomoea_batatas	0.09	0.088	0.001	0.867	TRUE
Irvingia_gabonensis	0.19	0.088	0.001	0.864	TRUE
Juglans_regia	0.36	0.088	0.001	0.858	TRUE
Lablab_purpureus	0.08	0.088	0.001	0.867	TRUE
Lactuca_sativa	0.26	0.088	0.001	0.861	TRUE
Lagenaria_siceraria	0.04	0.089	0.001	0.868	TRUE
Lens_culinaris	0.076	0.088	0.001	0.868	TRUE
Lepidium_sativum	0.29	0.088	0.001	0.86	TRUE
Lepisanthes_alata	0.13	0.088	0.001	0.866	TRUE
Lilium_pumilum	0.09	0.088	0.001	0.867	TRUE
Limonia_acidissima	0.067	0.089	0.001	0.868	TRUE
Linum_usitatissimum	0.11	0.088	0.001	0.866	TRUE
Litchi_chinensis	0.853	0.088	0.001	0.847	TRUE
Luffa_aegyptiaca	0.1	0.088	0.001	0.867	TRUE
Lupinus_albus	0.082	0.088	0.001	0.867	TRUE
Macadamia_integrifolia	0.02	0.089	0.001	0.867	TRUE
Macrotyloma_uniflorum	0.029	0.089	0.001	0.868	TRUE
Malpighia_emarginata	0.057	0.089	0.001	0.868	TRUE
Malus_domestica	0.18	0.088	0.001	0.864	TRUE
Malus_sylvestris	0.097	0.088	0.001	0.867	TRUE
Mammea_americana	0.05	0.089	0.001	0.868	TRUE
Mangifera_indica	0.04	0.089	0.001	0.868	TRUE
Manihot_esculenta	0.02	0.089	0.001	0.867	TRUE
Manilkara_zapota	0.024	0.089	0.001	0.867	TRUE
Medicago_sativa	0.11	0.088	0.001	0.866	TRUE
Mentha_spicata	0.131	0.088	0.001	0.866	TRUE
Mentha_x_piperita	0.555	0.088	0.001	0.853	TRUE
Crataegus_germanica	0.02	0.089	0.001	0.867	TRUE
Momordica_charantia	0.11	0.088	0.001	0.866	TRUE
Myrica_rubra	0.04	0.089	0.001	0.868	TRUE
Moringa_oleifera	0.01	0.089	0.001	0.865	TRUE
Morus_nigra	0.058	0.089	0.001	0.868	TRUE
Murraya_koenigii	0.646	0.088	0.001	0.851	TRUE
Musa_acuminata	0.071	0.089	0.001	0.868	TRUE
Musa_paradisiaca	1.644	0.087	0.001	0.837	FALSE
Nasturtium_officinale	0.385	0.088	0.001	0.857	TRUE
Nelumbo_nucifera	0.03	0.089	0.001	0.868	TRUE
Nephelium_lappaceum	0.37	0.088	0.001	0.858	TRUE
Ocimum_basilicum	0.03	0.089	0.001	0.868	TRUE
Oenanthe_javanica	0.03	0.089	0.001	0.868	TRUE
Opuntia_ficus-indica	0.16	0.088	0.001	0.865	TRUE
Pachyrhizus_erosus	0.19	0.088	0.001	0.864	TRUE
Pandanus_tectorius	0.012	0.089	0.001	0.866	TRUE
Panicum_miliaceum	0.03	0.089	0.001	0.868	TRUE
Panicum_sumatrense	0.044	0.089	0.001	0.868	TRUE
Papaver_somniferum	0.024	0.089	0.001	0.867	TRUE
Parkia_biglobosa	0.09	0.088	0.001	0.867	TRUE
Paspalum_scrobiculatum	0.03	0.089	0.001	0.868	TRUE
Passiflora_edulis	0.012	0.089	0.001	0.866	TRUE
Passiflora_ligularis	0.507	0.088	0.001	0.854	TRUE
Pastinaca_sativa	0.913	0.088	0.001	0.846	FALSE
Perideridia_oregana	0.19	0.088	0.001	0.864	TRUE
Perilla_frutescens	0.02	0.089	0.001	0.867	TRUE
Persea_americana	0.143	0.088	0.001	0.865	TRUE
Petasites_japonicus	0.198	0.088	0.001	0.863	TRUE
Petroselinum_crispum	0.02	0.089	0.001	0.867	TRUE
Phaseolus_coccineus	0.021	0.089	0.001	0.867	TRUE
Phaseolus_lunatus	0.01	0.089	0.001	0.865	TRUE
Phaseolus_vulgaris	0.562	0.088	0.001	0.853	TRUE
Phoenix_dactylifera	0.12	0.088	0.001	0.866	TRUE
Phyllostachys_edulis	0.101	0.088	0.001	0.867	TRUE
Physalis_peruviana	0.041	0.089	0.001	0.868	TRUE
Physalis_philadelphica	0.32	0.088	0.001	0.859	TRUE
Pimpinella_anisum	0.067	0.089	0.001	0.868	TRUE
Piper_betle	0.23	0.088	0.001	0.862	TRUE
Pistacia_vera	1.275	0.088	0.001	0.841	FALSE
Pisum_sativum	0.16	0.088	0.001	0.865	TRUE
Portulaca_oleracea	0.07	0.089	0.001	0.868	TRUE
Prunus_armeniaca	0.06	0.089	0.001	0.868	TRUE
Prunus_avium	0.643	0.088	0.001	0.851	TRUE
Prunus_cerasus	0.52	0.088	0.001	0.854	TRUE
Prunus_domestica	0.03	0.089	0.001	0.868	TRUE
Prunus_amygdalus	0.048	0.089	0.001	0.868	TRUE
Prunus_mume	1.195	0.088	0.001	0.842	FALSE
Prunus_persica	0.03	0.089	0.001	0.868	TRUE
Prunus_salicina	0.039	0.089	0.001	0.868	TRUE
Psidium_guajava	0.13	0.088	0.001	0.866	TRUE
Psophocarpus_tetragonolobus	0.044	0.089	0.001	0.868	TRUE
Punica_granatum	0.07	0.089	0.001	0.868	TRUE
Pyrus_bretschneideri	0.455	0.088	0.001	0.856	TRUE
Pyrus_communis	0.341	0.088	0.001	0.859	TRUE
Quercus_rotundifolia	0.13	0.088	0.001	0.866	TRUE
Raphanus_raphanistrum	0.062	0.089	0.001	0.868	TRUE
Rheum_rhabarbarum	0.873	0.088	0.001	0.847	TRUE
Ribes_rubrum	0.34	0.088	0.001	0.859	TRUE
Ribes_uva-crispa	0.364	0.088	0.001	0.858	TRUE
Salvia_rosmarinus	0.854	0.088	0.001	0.847	TRUE
Rubus_idaeus	0.09	0.088	0.001	0.867	TRUE
Rubus_allegheniensis	0.1	0.088	0.001	0.867	TRUE
Rubus_loganobaccus	1.163	0.088	0.001	0.843	FALSE
Saba_comorensis	0.3	0.088	0.001	0.86	TRUE
Saccharum_spontaneum	0.04	0.089	0.001	0.868	TRUE
Sagittaria_trifolia	0.03	0.089	0.001	0.868	TRUE
Salvia_hispanica	0.09	0.088	0.001	0.867	TRUE
Salvia_officinalis	0.06	0.089	0.001	0.868	TRUE
Sambucus_nigra	0.095	0.088	0.001	0.867	TRUE
Secale_cereale	0.416	0.088	0.001	0.857	TRUE
Sicyos_edulis	0.28	0.088	0.001	0.861	TRUE
Senna_tora	0.06	0.089	0.001	0.868	TRUE
Sesamum_indicum	0.02	0.089	0.001	0.867	TRUE
Sesbania_grandiflora	0.05	0.089	0.001	0.868	TRUE
Sesbania_sesban	0.04	0.089	0.001	0.868	TRUE
Smallanthus_sonchifolius	0.03	0.089	0.001	0.868	TRUE
Solanum_betaceum	0.11	0.088	0.001	0.866	TRUE
Solanum_lycopersicum	0.03	0.089	0.001	0.868	TRUE
Solanum_melongena	0.02	0.089	0.001	0.867	TRUE
Solanum_tuberosum	0.017	0.089	0.001	0.867	TRUE
Sorghum_bicolor	0.1	0.088	0.001	0.867	TRUE
Spondias_mombin	0.617	0.088	0.001	0.852	TRUE
Syzygium_cumini	0.04	0.089	0.001	0.868	TRUE
Syzygium_jambos	0.05	0.089	0.001	0.868	TRUE
Syzygium_samarangense	0.06	0.089	0.001	0.868	TRUE
Talinum_fruticosum	0.09	0.088	0.001	0.867	TRUE
Tamarindus_indica	0.01	0.089	0.001	0.865	TRUE
Taraxacum_officinale	0.419	0.088	0.001	0.857	TRUE
Terminalia_catappa	0.09	0.088	0.001	0.867	TRUE
Thespesia_garckeana	0.03	0.089	0.001	0.868	TRUE
Thymus_vulgaris	0.2	0.088	0.001	0.863	TRUE
Trachyspermum_ammi	0.02	0.089	0.001	0.867	TRUE
Tragopogon_porrifolius	0.04	0.089	0.001	0.868	TRUE
Trichosanthes_cucumerina	0.428	0.088	0.001	0.856	TRUE
Trichosanthes_dioica	0.2	0.088	0.001	0.863	TRUE
Trigonella_foenum-graecum	0.038	0.089	0.001	0.868	TRUE
Triticosecale	0.066	0.089	0.001	0.868	TRUE
Triticum_aestivum	0.26	0.088	0.001	0.861	TRUE
Triticum_turgidum	0.5	0.088	0.001	0.855	TRUE
Vaccinium_corymbosum	0.083	0.088	0.001	0.867	TRUE
Vaccinium_macrocarpon	0.06	0.089	0.001	0.868	TRUE
Vaccinium_reticulatum	0.04	0.089	0.001	0.868	TRUE
Vicia_faba	0.04	0.089	0.001	0.868	TRUE
Vigna_aconitifolia	0.421	0.088	0.001	0.857	TRUE
Vigna_angularis	0.04	0.089	0.001	0.868	TRUE
Vigna_radiata	0.791	0.088	0.001	0.849	TRUE
Vigna_subterranea	0	0.089	0.001	0.86	FALSE
Vigna_umbellata	0.04	0.089	0.001	0.868	TRUE
Vigna_unguiculata	0.01	0.089	0.001	0.865	TRUE
Vitellaria_paradoxa	0.322	0.088	0.001	0.859	TRUE
Vitex_doniana	0.03	0.089	0.001	0.868	TRUE
Vitis_vinifera	0.16	0.088	0.001	0.865	TRUE
Xanthosoma_sagittifolium	0.14	0.088	0.001	0.865	TRUE
Zea_mays	1.17	0.088	0.001	0.843	FALSE
Zingiber_officinale	0.028	0.089	0.001	0.868	TRUE
Zizania_latifolia	0.115	0.088	0.001	0.866	TRUE
Ziziphus_jujuba	0.023	0.089	0.001	0.867	TRUE

### Sheet: T245
	measuredVal	predVal	lcl_predInt	ucl_predInt	withinCI
Abelmoschus_esculentus	0.034	0.089	0.001	0.868	TRUE
Acca_sellowiana	0.044	0.089	0.001	0.868	TRUE
Actinidia_chinensis	0.322	0.088	0.001	0.859	TRUE
Adansonia_digitata	0.006	0.089	0.001	0.864	TRUE
Aegle_marmelos	0.086	0.088	0.001	0.867	TRUE
Allium_ampeloprasum	0.08	0.088	0.001	0.867	TRUE
Allium_cepa	0.01	0.089	0.001	0.865	TRUE
Allium_fistulosum	0.03	0.089	0.001	0.868	TRUE
Allium_sativum	0.913	0.088	0.001	0.846	FALSE
Aloe_vera	0.02	0.089	0.001	0.867	TRUE
Alternanthera_sessilis	0.101	0.088	0.001	0.867	TRUE
Amaranthus_tricolor	0.1	0.088	0.001	0.867	TRUE
Amorphophallus_paeoniifolius	0.26	0.088	0.001	0.861	TRUE
Anacardium_occidentale	0.04	0.089	0.001	0.868	TRUE
Ananas_comosus	0.047	0.089	0.001	0.868	TRUE
Anethum_graveolens	0.03	0.089	0.001	0.868	TRUE
Annona_cherimola	0.025	0.089	0.001	0.867	TRUE
Annona_muricata	0.097	0.088	0.001	0.867	TRUE
Annona_reticulata	0.03	0.089	0.001	0.868	TRUE
Annona_squamosa	0.383	0.088	0.001	0.858	TRUE
Annona_x_atemoya	0.385	0.088	0.001	0.857	TRUE
Apium_graveolens	1.275	0.088	0.001	0.841	FALSE
Arachis_hypogaea	0.066	0.089	0.001	0.868	TRUE
Arctium_lappa	0.029	0.089	0.001	0.868	TRUE
Areca_catechu	0.19	0.088	0.001	0.864	TRUE
Armoracia_rusticana	0.2	0.088	0.001	0.863	TRUE
Artemisia_dracunculus	0.03	0.089	0.001	0.868	TRUE
Artemisia_absinthium	0.06	0.089	0.001	0.868	TRUE
Artocarpus_altilis	0.15	0.088	0.001	0.865	TRUE
Artocarpus_heterophyllus	0.04	0.089	0.001	0.868	TRUE
Asparagus_officinalis	0.071	0.089	0.001	0.868	TRUE
Aster_yomena	0.66	0.088	0.001	0.851	TRUE
Avena_sativa	0.2	0.088	0.001	0.863	TRUE
Averrhoa_carambola	0.08	0.088	0.001	0.867	TRUE
Basella_alba	0.04	0.089	0.001	0.868	TRUE
Benincasa_fistulosa	0.069	0.089	0.001	0.868	TRUE
Benincasa_hispida	0.16	0.088	0.001	0.865	TRUE
Bertholletia_excelsa	0.05	0.089	0.001	0.868	TRUE
Beta_vulgaris	0.02	0.089	0.001	0.867	TRUE
Bidens_pilosa	0.873	0.088	0.001	0.847	TRUE
Blighia_sapida	0.065	0.089	0.001	0.868	TRUE
Borago_officinalis	0.014	0.089	0.001	0.866	TRUE
Borassus_flabellifer	0.11	0.088	0.001	0.866	TRUE
Brassica_juncea	0.04	0.089	0.001	0.868	TRUE
Brassica_napus	0.29	0.088	0.001	0.86	TRUE
Brassica_oleracea	0.079	0.088	0.001	0.867	TRUE
Brassica_rapa	0.072	0.089	0.001	0.868	TRUE
Cajanus_cajan	0.562	0.088	0.001	0.853	TRUE
Canarium_ovatum	0.15	0.088	0.001	0.865	TRUE
Canavalia_ensiformis	0.28	0.088	0.001	0.861	TRUE
Cannabis_sativa	0.455	0.088	0.001	0.856	TRUE
Capsella_bursa-pastoris	0.07	0.089	0.001	0.868	TRUE
Capsicum_annuum	0.028	0.089	0.001	0.868	TRUE
Carica_papaya	0.01	0.089	0.001	0.865	TRUE
Carissa_carandas	0.028	0.089	0.001	0.868	TRUE
Carissa_macrocarpa	0.64	0.088	0.001	0.851	TRUE
Carthamus_tinctorius	0.06	0.089	0.001	0.868	TRUE
Carum_carvi	0.09	0.088	0.001	0.867	TRUE
Carya_illinoinensis	0.09	0.088	0.001	0.867	TRUE
Casimiroa_edulis	0.11	0.088	0.001	0.866	TRUE
Castanea_sativa	0.19	0.088	0.001	0.864	TRUE
Sesamum_sesamoides	0.02	0.089	0.001	0.867	TRUE
Epilobium_hirsutum	0.02	0.089	0.001	0.867	TRUE
Chenopodium_album	0.39	0.088	0.001	0.857	TRUE
Chenopodium_quinoa	0.37	0.088	0.001	0.858	TRUE
Gambeya_albida	0.18	0.088	0.001	0.864	TRUE
Cicer_arietinum	0.11	0.088	0.001	0.866	TRUE
Cichorium_endivia	0.04	0.089	0.001	0.868	TRUE
Cichorium_intybus	0.041	0.089	0.001	0.868	TRUE
Citrullus_lanatus	0.02	0.089	0.001	0.867	TRUE
Citrus_aurantium	0.078	0.088	0.001	0.867	TRUE
Citrus_deliciosa	0.08	0.088	0.001	0.867	TRUE
Citrus_aurantiifolia	0.006	0.089	0.001	0.864	TRUE
Citrus_limon	0.028	0.089	0.001	0.868	TRUE
Citrus_maxima	0.02	0.089	0.001	0.867	TRUE
Cleome_gynandra	0.16	0.088	0.001	0.865	TRUE
Coccinia_grandis	1.644	0.087	0.001	0.837	FALSE
Cocos_nucifera	0.805	0.088	0.001	0.848	TRUE
Coix_lacryma-jobi	0.13	0.088	0.001	0.866	TRUE
Cola_acuminata	0.025	0.089	0.001	0.867	TRUE
Colocasia_esculenta	0.428	0.088	0.001	0.856	TRUE
Corchorus_olitorius	1.163	0.088	0.001	0.843	FALSE
Corchorus_trilocularis	0.034	0.089	0.001	0.868	TRUE
Coriandrum_sativum	0.11	0.088	0.001	0.866	TRUE
Corylus_avellana	0.021	0.089	0.001	0.867	TRUE
Cryptotaenia_canadensis	0.023	0.089	0.001	0.867	TRUE
Cucumis_melo	0.2	0.088	0.001	0.863	TRUE
Cucumis_metulifer	0.078	0.088	0.001	0.867	TRUE
Cucumis_sativus	0.086	0.088	0.001	0.867	TRUE
Cucurbita_maxima	0.02	0.089	0.001	0.867	TRUE
Cucurbita_moschata	0.52	0.088	0.001	0.854	TRUE
Cucurbita_pepo	0.07	0.089	0.001	0.868	TRUE
Cuminum_cyminum	0.048	0.089	0.001	0.868	TRUE
Cyamopsis_tetragonoloba	0.06	0.089	0.001	0.868	TRUE
Cydonia_oblonga	0.017	0.089	0.001	0.867	TRUE
Cymbopogon_citratus	0.3	0.088	0.001	0.86	TRUE
Cynara_cardunculus	0.225	0.088	0.001	0.862	TRUE
Cyperus_esculentus	0.03	0.089	0.001	0.868	TRUE
Daucus_carota	0.038	0.089	0.001	0.868	TRUE
Detarium_microcarpum	0.012	0.089	0.001	0.866	TRUE
Digitaria_exilis	0.06	0.089	0.001	0.868	TRUE
Digitaria_iburua	0.044	0.089	0.001	0.868	TRUE
Dioscorea_cayenensis	0.067	0.089	0.001	0.868	TRUE
Dioscorea_japonica	0.11	0.088	0.001	0.866	TRUE
Diospyros_virginiana	0.341	0.088	0.001	0.859	TRUE
Dracontomelon_dao	1.48	0.087	0.001	0.839	FALSE
Durio_zibethinus	0.07	0.089	0.001	0.868	TRUE
Dysphania_ambrosioides	0.23	0.088	0.001	0.862	TRUE
Elaeagnus_angustifolia	0.045	0.089	0.001	0.868	TRUE
Elaeis_guineensis	0.05	0.089	0.001	0.868	TRUE
Eleocharis_dulcis	0.027	0.089	0.001	0.868	TRUE
Elettaria_cardamomum	0.04	0.089	0.001	0.868	TRUE
Eleusine_coracana	0.13	0.088	0.001	0.866	TRUE
Eragrostis_tef	0.02	0.089	0.001	0.867	TRUE
Eriobotrya_japonica	0.037	0.089	0.001	0.868	TRUE
Eruca_vesicaria	0	0.089	0.001	0.86	FALSE
Eugenia_brasiliensis	0.316	0.088	0.001	0.859	TRUE
Eugenia_uniflora	0.26	0.088	0.001	0.861	TRUE
Eutrema_japonicum	0.628	0.088	0.001	0.852	TRUE
Fagopyrum_esculentum	0.3	0.088	0.001	0.86	TRUE
Farfugium_japonicum	0.13	0.088	0.001	0.866	TRUE
Ficus_carica	0.617	0.088	0.001	0.852	TRUE
Foeniculum_vulgare	0.01	0.089	0.001	0.865	TRUE
Fragaria_ananassa	0.01	0.089	0.001	0.865	TRUE
Garcinia_kola	0.014	0.089	0.001	0.866	TRUE
Garcinia_mangostana	0.02	0.089	0.001	0.867	TRUE
Glebionis_coronaria	0.3	0.088	0.001	0.86	TRUE
Glycine_max	0.03	0.089	0.001	0.868	TRUE
Gymnanthemum_amygdalinum	0.03	0.089	0.001	0.868	TRUE
Helianthus_annuus	0.11	0.088	0.001	0.866	TRUE
Helianthus_tuberosus	0.024	0.089	0.001	0.867	TRUE
Hibiscus_cannabinus	0.15	0.088	0.001	0.865	TRUE
Hibiscus_sabdariffa	0.04	0.089	0.001	0.868	TRUE
Hordeum_vulgare	0.06	0.089	0.001	0.868	TRUE
Selenicereus_undatus	0.364	0.088	0.001	0.858	TRUE
Ipomoea_aquatica	0.09	0.088	0.001	0.867	TRUE
Ipomoea_batatas	0.033	0.089	0.001	0.868	TRUE
Irvingia_gabonensis	0.05	0.089	0.001	0.868	TRUE
Juglans_regia	0.205	0.088	0.001	0.863	TRUE
Lablab_purpureus	0.1	0.088	0.001	0.867	TRUE
Lactuca_sativa	0.643	0.088	0.001	0.851	TRUE
Lagenaria_siceraria	0.06	0.089	0.001	0.868	TRUE
Lens_culinaris	1.195	0.088	0.001	0.842	FALSE
Lepidium_sativum	0.076	0.088	0.001	0.868	TRUE
Lepisanthes_alata	0.32	0.088	0.001	0.859	TRUE
Lilium_pumilum	0.07	0.089	0.001	0.868	TRUE
Limonia_acidissima	0.02	0.089	0.001	0.867	TRUE
Linum_usitatissimum	0.19	0.088	0.001	0.864	TRUE
Litchi_chinensis	0.1	0.088	0.001	0.867	TRUE
Luffa_aegyptiaca	0.02	0.089	0.001	0.867	TRUE
Lupinus_albus	0.082	0.088	0.001	0.867	TRUE
Macadamia_integrifolia	0.067	0.089	0.001	0.868	TRUE
Macrotyloma_uniflorum	0.131	0.088	0.001	0.866	TRUE
Malpighia_emarginata	0	0.089	0.001	0.86	FALSE
Malus_domestica	0.34	0.088	0.001	0.859	TRUE
Malus_sylvestris	0.02	0.089	0.001	0.867	TRUE
Mammea_americana	0.198	0.088	0.001	0.863	TRUE
Mangifera_indica	0.02	0.089	0.001	0.867	TRUE
Manihot_esculenta	0.112	0.088	0.001	0.866	TRUE
Manilkara_zapota	0.067	0.089	0.001	0.868	TRUE
Medicago_sativa	0.06	0.089	0.001	0.868	TRUE
Mentha_spicata	0.115	0.088	0.001	0.866	TRUE
Mentha_x_piperita	0.04	0.089	0.001	0.868	TRUE
Crataegus_germanica	0.07	0.089	0.001	0.868	TRUE
Momordica_charantia	0.08	0.088	0.001	0.867	TRUE
Myrica_rubra	0.238	0.088	0.001	0.862	TRUE
Moringa_oleifera	0.04	0.089	0.001	0.868	TRUE
Morus_nigra	0.058	0.089	0.001	0.868	TRUE
Murraya_koenigii	0.046	0.089	0.001	0.868	TRUE
Musa_acuminata	0.87	0.088	0.001	0.847	TRUE
Musa_paradisiaca	0.01	0.089	0.001	0.865	TRUE
Nasturtium_officinale	0.13	0.088	0.001	0.866	TRUE
Nelumbo_nucifera	0.039	0.089	0.001	0.868	TRUE
Nephelium_lappaceum	0.032	0.089	0.001	0.868	TRUE
Ocimum_basilicum	0.017	0.089	0.001	0.867	TRUE
Oenanthe_javanica	0.05	0.089	0.001	0.868	TRUE
Opuntia_ficus-indica	0.36	0.088	0.001	0.858	TRUE
Pachyrhizus_erosus	0.017	0.089	0.001	0.867	TRUE
Pandanus_tectorius	0.143	0.088	0.001	0.865	TRUE
Panicum_miliaceum	0.03	0.089	0.001	0.868	TRUE
Panicum_sumatrense	0.029	0.089	0.001	0.868	TRUE
Papaver_somniferum	0.08	0.088	0.001	0.867	TRUE
Parkia_biglobosa	0.04	0.089	0.001	0.868	TRUE
Paspalum_scrobiculatum	0.2	0.088	0.001	0.863	TRUE
Passiflora_edulis	0.09	0.088	0.001	0.867	TRUE
Passiflora_ligularis	0.095	0.088	0.001	0.867	TRUE
Pastinaca_sativa	0.01	0.089	0.001	0.865	TRUE
Perideridia_oregana	0.03	0.089	0.001	0.868	TRUE
Perilla_frutescens	1.4	0.088	0.001	0.84	FALSE
Persea_americana	0.643	0.088	0.001	0.851	TRUE
Petasites_japonicus	0.024	0.089	0.001	0.867	TRUE
Petroselinum_crispum	0.08	0.088	0.001	0.867	TRUE
Phaseolus_coccineus	0.23	0.088	0.001	0.862	TRUE
Phaseolus_lunatus	0	0.089	0.001	0.86	FALSE
Phaseolus_vulgaris	0.01	0.089	0.001	0.865	TRUE
Phoenix_dactylifera	0.853	0.088	0.001	0.847	TRUE
Phyllostachys_edulis	0.507	0.088	0.001	0.854	TRUE
Physalis_peruviana	0.11	0.088	0.001	0.866	TRUE
Physalis_philadelphica	0.067	0.089	0.001	0.868	TRUE
Pimpinella_anisum	0.05	0.089	0.001	0.868	TRUE
Piper_betle	0.087	0.088	0.001	0.867	TRUE
Pistacia_vera	0.05	0.089	0.001	0.868	TRUE
Pisum_sativum	0.12	0.088	0.001	0.866	TRUE
Portulaca_oleracea	0.26	0.088	0.001	0.861	TRUE
Prunus_armeniaca	0.5	0.088	0.001	0.855	TRUE
Prunus_avium	0.33	0.088	0.001	0.859	TRUE
Prunus_cerasus	0.03	0.089	0.001	0.868	TRUE
Prunus_domestica	0.011	0.089	0.001	0.865	TRUE
Prunus_amygdalus	0.082	0.088	0.001	0.867	TRUE
Prunus_mume	0.036	0.089	0.001	0.868	TRUE
Prunus_persica	0.062	0.089	0.001	0.868	TRUE
Prunus_salicina	0.555	0.088	0.001	0.853	TRUE
Psidium_guajava	0.05	0.089	0.001	0.868	TRUE
Psophocarpus_tetragonolobus	1.03	0.088	0.001	0.845	FALSE
Punica_granatum	0.045	0.089	0.001	0.868	TRUE
Pyrus_bretschneideri	0.19	0.088	0.001	0.864	TRUE
Pyrus_communis	0.03	0.089	0.001	0.868	TRUE
Quercus_rotundifolia	0.08	0.088	0.001	0.867	TRUE
Raphanus_raphanistrum	0.13	0.088	0.001	0.866	TRUE
Rheum_rhabarbarum	0.17	0.088	0.001	0.864	TRUE
Ribes_rubrum	0.066	0.089	0.001	0.868	TRUE
Ribes_uva-crispa	0.09	0.088	0.001	0.867	TRUE
Salvia_rosmarinus	0.027	0.089	0.001	0.868	TRUE
Rubus_idaeus	1.17	0.088	0.001	0.843	FALSE
Rubus_allegheniensis	0.08	0.088	0.001	0.867	TRUE
Rubus_loganobaccus	0.421	0.088	0.001	0.857	TRUE
Saba_comorensis	0.033	0.089	0.001	0.868	TRUE
Saccharum_spontaneum	0	0.089	0.001	0.86	FALSE
Sagittaria_trifolia	0.04	0.089	0.001	0.868	TRUE
Salvia_hispanica	0.1	0.088	0.001	0.867	TRUE
Salvia_officinalis	0.1	0.088	0.001	0.867	TRUE
Sambucus_nigra	0.13	0.088	0.001	0.866	TRUE
Secale_cereale	0.03	0.089	0.001	0.868	TRUE
Sicyos_edulis	0.04	0.089	0.001	0.868	TRUE
Senna_tora	0.09	0.088	0.001	0.867	TRUE
Sesamum_indicum	0.057	0.089	0.001	0.868	TRUE
Sesbania_grandiflora	0.477	0.088	0.001	0.855	TRUE
Sesbania_sesban	0	0.089	0.001	0.86	FALSE
Smallanthus_sonchifolius	0.03	0.089	0.001	0.868	TRUE
Solanum_betaceum	0.423	0.088	0.001	0.856	TRUE
Solanum_lycopersicum	0.083	0.088	0.001	0.867	TRUE
Solanum_melongena	0.105	0.088	0.001	0.867	TRUE
Solanum_tuberosum	0.61	0.088	0.001	0.852	TRUE
Sorghum_bicolor	0.101	0.088	0.001	0.867	TRUE
Spondias_mombin	0	0.089	0.001	0.86	FALSE
Syzygium_cumini	0.07	0.089	0.001	0.868	TRUE
Syzygium_jambos	0.171	0.088	0.001	0.864	TRUE
Syzygium_samarangense	0.084	0.088	0.001	0.867	TRUE
Talinum_fruticosum	0.791	0.088	0.001	0.849	TRUE
Tamarindus_indica	0.854	0.088	0.001	0.847	TRUE
Taraxacum_officinale	0.09	0.088	0.001	0.867	TRUE
Terminalia_catappa	0.11	0.088	0.001	0.866	TRUE
Thespesia_garckeana	0.16	0.088	0.001	0.865	TRUE
Thymus_vulgaris	0.14	0.088	0.001	0.865	TRUE
Trachyspermum_ammi	0.012	0.089	0.001	0.866	TRUE
Tragopogon_porrifolius	0.1	0.088	0.001	0.867	TRUE
Trichosanthes_cucumerina	0.037	0.089	0.001	0.868	TRUE
Trichosanthes_dioica	0.012	0.089	0.001	0.866	TRUE
Trigonella_foenum-graecum	0.04	0.089	0.001	0.868	TRUE
Triticosecale	0.03	0.089	0.001	0.868	TRUE
Triticum_aestivum	0.05	0.089	0.001	0.868	TRUE
Triticum_turgidum	0.04	0.089	0.001	0.868	TRUE
Vaccinium_corymbosum	1.644	0.087	0.001	0.837	FALSE
Vaccinium_macrocarpon	0.04	0.089	0.001	0.868	TRUE
Vaccinium_reticulatum	0.5	0.088	0.001	0.855	TRUE
Vicia_faba	0.02	0.089	0.001	0.867	TRUE
Vigna_aconitifolia	0.03	0.089	0.001	0.868	TRUE
Vigna_angularis	0.06	0.089	0.001	0.868	TRUE
Vigna_radiata	0.01	0.089	0.001	0.865	TRUE
Vigna_subterranea	0.027	0.089	0.001	0.868	TRUE
Vigna_umbellata	0.419	0.088	0.001	0.857	TRUE
Vigna_unguiculata	0.416	0.088	0.001	0.857	TRUE
Vitellaria_paradoxa	0.646	0.088	0.001	0.851	TRUE
Vitex_doniana	0.64	0.088	0.001	0.851	TRUE
Vitis_vinifera	0.1	0.088	0.001	0.867	TRUE
Xanthosoma_sagittifolium	0.07	0.089	0.001	0.868	TRUE
Zea_mays	0.26	0.088	0.001	0.861	TRUE
Zingiber_officinale	0.1	0.088	0.001	0.867	TRUE
Zizania_latifolia	0.02	0.089	0.001	0.867	TRUE
Ziziphus_jujuba	0.04	0.089	0.001	0.868	TRUE

### Sheet: T246
	measuredVal	predVal	lcl_predInt	ucl_predInt	withinCI
Abelmoschus_esculentus	0.08	0.088	0.001	0.867	TRUE
Acca_sellowiana	0.08	0.088	0.001	0.867	TRUE
Actinidia_chinensis	0.11	0.088	0.001	0.866	TRUE
Adansonia_digitata	0	0.089	0.001	0.86	FALSE
Aegle_marmelos	1.48	0.087	0.001	0.839	FALSE
Allium_ampeloprasum	0.01	0.089	0.001	0.865	TRUE
Allium_cepa	0.01	0.089	0.001	0.865	TRUE
Allium_fistulosum	0.854	0.088	0.001	0.847	TRUE
Allium_sativum	0.017	0.089	0.001	0.867	TRUE
Aloe_vera	0.13	0.088	0.001	0.866	TRUE
Alternanthera_sessilis	0.11	0.088	0.001	0.866	TRUE
Amaranthus_tricolor	0.05	0.089	0.001	0.868	TRUE
Amorphophallus_paeoniifolius	0.33	0.088	0.001	0.859	TRUE
Anacardium_occidentale	1.03	0.088	0.001	0.845	FALSE
Ananas_comosus	0.205	0.088	0.001	0.863	TRUE
Anethum_graveolens	0.5	0.088	0.001	0.855	TRUE
Annona_cherimola	0.04	0.089	0.001	0.868	TRUE
Annona_muricata	0.02	0.089	0.001	0.867	TRUE
Annona_reticulata	0.15	0.088	0.001	0.865	TRUE
Annona_squamosa	0.05	0.089	0.001	0.868	TRUE
Annona_x_atemoya	0.26	0.088	0.001	0.861	TRUE
Apium_graveolens	0.05	0.089	0.001	0.868	TRUE
Arachis_hypogaea	0.086	0.088	0.001	0.867	TRUE
Arctium_lappa	0.23	0.088	0.001	0.862	TRUE
Areca_catechu	0.428	0.088	0.001	0.856	TRUE
Armoracia_rusticana	0.61	0.088	0.001	0.852	TRUE
Artemisia_dracunculus	0.011	0.089	0.001	0.865	TRUE
Artemisia_absinthium	0.02	0.089	0.001	0.867	TRUE
Artocarpus_altilis	0.28	0.088	0.001	0.861	TRUE
Artocarpus_heterophyllus	0.06	0.089	0.001	0.868	TRUE
Asparagus_officinalis	0.66	0.088	0.001	0.851	TRUE
Aster_yomena	0.07	0.089	0.001	0.868	TRUE
Avena_sativa	0.16	0.088	0.001	0.865	TRUE
Averrhoa_carambola	0.13	0.088	0.001	0.866	TRUE
Basella_alba	0.1	0.088	0.001	0.867	TRUE
Benincasa_fistulosa	0.017	0.089	0.001	0.867	TRUE
Benincasa_hispida	0.1	0.088	0.001	0.867	TRUE
Bertholletia_excelsa	0.26	0.088	0.001	0.861	TRUE
Beta_vulgaris	0.01	0.089	0.001	0.865	TRUE
Bidens_pilosa	0.086	0.088	0.001	0.867	TRUE
Blighia_sapida	0.05	0.089	0.001	0.868	TRUE
Borago_officinalis	0.03	0.089	0.001	0.868	TRUE
Borassus_flabellifer	0.025	0.089	0.001	0.867	TRUE
Brassica_juncea	0.06	0.089	0.001	0.868	TRUE
Brassica_napus	0.032	0.089	0.001	0.868	TRUE
Brassica_oleracea	0.05	0.089	0.001	0.868	TRUE
Brassica_rapa	0.562	0.088	0.001	0.853	TRUE
Cajanus_cajan	0.1	0.088	0.001	0.867	TRUE
Canarium_ovatum	0.03	0.089	0.001	0.868	TRUE
Canavalia_ensiformis	0.08	0.088	0.001	0.867	TRUE
Cannabis_sativa	0.419	0.088	0.001	0.857	TRUE
Capsella_bursa-pastoris	0.477	0.088	0.001	0.855	TRUE
Capsicum_annuum	0.072	0.089	0.001	0.868	TRUE
Carica_papaya	0.13	0.088	0.001	0.866	TRUE
Carissa_carandas	0.02	0.089	0.001	0.867	TRUE
Carissa_macrocarpa	0.02	0.089	0.001	0.867	TRUE
Carthamus_tinctorius	0.065	0.089	0.001	0.868	TRUE
Carum_carvi	0.13	0.088	0.001	0.866	TRUE
Carya_illinoinensis	0.14	0.088	0.001	0.865	TRUE
Casimiroa_edulis	0	0.089	0.001	0.86	FALSE
Castanea_sativa	0.238	0.088	0.001	0.862	TRUE
Sesamum_sesamoides	0.11	0.088	0.001	0.866	TRUE
Epilobium_hirsutum	0.03	0.089	0.001	0.868	TRUE
Chenopodium_album	0.18	0.088	0.001	0.864	TRUE
Chenopodium_quinoa	0.143	0.088	0.001	0.865	TRUE
Gambeya_albida	0.02	0.089	0.001	0.867	TRUE
Cicer_arietinum	0.029	0.089	0.001	0.868	TRUE
Cichorium_endivia	0.2	0.088	0.001	0.863	TRUE
Cichorium_intybus	0.078	0.088	0.001	0.867	TRUE
Citrullus_lanatus	0.421	0.088	0.001	0.857	TRUE
Citrus_aurantium	0.01	0.089	0.001	0.865	TRUE
Citrus_deliciosa	0.024	0.089	0.001	0.867	TRUE
Citrus_aurantiifolia	0.03	0.089	0.001	0.868	TRUE
Citrus_limon	0.316	0.088	0.001	0.859	TRUE
Citrus_maxima	0.17	0.088	0.001	0.864	TRUE
Cleome_gynandra	0.08	0.088	0.001	0.867	TRUE
Coccinia_grandis	0.028	0.089	0.001	0.868	TRUE
Cocos_nucifera	0.805	0.088	0.001	0.848	TRUE
Coix_lacryma-jobi	0.36	0.088	0.001	0.858	TRUE
Cola_acuminata	0	0.089	0.001	0.86	FALSE
Colocasia_esculenta	0.06	0.089	0.001	0.868	TRUE
Corchorus_olitorius	0.09	0.088	0.001	0.867	TRUE
Corchorus_trilocularis	0.062	0.089	0.001	0.868	TRUE
Coriandrum_sativum	0.19	0.088	0.001	0.864	TRUE
Corylus_avellana	0.021	0.089	0.001	0.867	TRUE
Cryptotaenia_canadensis	0.09	0.088	0.001	0.867	TRUE
Cucumis_melo	0.067	0.089	0.001	0.868	TRUE
Cucumis_metulifer	0.066	0.089	0.001	0.868	TRUE
Cucumis_sativus	0.083	0.088	0.001	0.867	TRUE
Cucurbita_maxima	0.853	0.088	0.001	0.847	TRUE
Cucurbita_moschata	0.006	0.089	0.001	0.864	TRUE
Cucurbita_pepo	0.101	0.088	0.001	0.867	TRUE
Cuminum_cyminum	0.03	0.089	0.001	0.868	TRUE
Cyamopsis_tetragonoloba	0.041	0.089	0.001	0.868	TRUE
Cydonia_oblonga	0.08	0.088	0.001	0.867	TRUE
Cymbopogon_citratus	0.07	0.089	0.001	0.868	TRUE
Cynara_cardunculus	0.025	0.089	0.001	0.867	TRUE
Cyperus_esculentus	0.012	0.089	0.001	0.866	TRUE
Daucus_carota	0.198	0.088	0.001	0.863	TRUE
Detarium_microcarpum	0.105	0.088	0.001	0.867	TRUE
Digitaria_exilis	0.034	0.089	0.001	0.868	TRUE
Digitaria_iburua	0.08	0.088	0.001	0.867	TRUE
Dioscorea_cayenensis	0.26	0.088	0.001	0.861	TRUE
Dioscorea_japonica	0.066	0.089	0.001	0.868	TRUE
Diospyros_virginiana	0.02	0.089	0.001	0.867	TRUE
Dracontomelon_dao	0.02	0.089	0.001	0.867	TRUE
Durio_zibethinus	0.383	0.088	0.001	0.858	TRUE
Dysphania_ambrosioides	0.19	0.088	0.001	0.864	TRUE
Elaeagnus_angustifolia	0.047	0.089	0.001	0.868	TRUE
Elaeis_guineensis	0.13	0.088	0.001	0.866	TRUE
Eleocharis_dulcis	0.027	0.089	0.001	0.868	TRUE
Elettaria_cardamomum	0.115	0.088	0.001	0.866	TRUE
Eleusine_coracana	0.012	0.089	0.001	0.866	TRUE
Eragrostis_tef	0.26	0.088	0.001	0.861	TRUE
Eriobotrya_japonica	0.033	0.089	0.001	0.868	TRUE
Eruca_vesicaria	0.04	0.089	0.001	0.868	TRUE
Eugenia_brasiliensis	0.64	0.088	0.001	0.851	TRUE
Eugenia_uniflora	0.045	0.089	0.001	0.868	TRUE
Eutrema_japonicum	0.033	0.089	0.001	0.868	TRUE
Fagopyrum_esculentum	0.04	0.089	0.001	0.868	TRUE
Farfugium_japonicum	0.3	0.088	0.001	0.86	TRUE
Ficus_carica	0.07	0.089	0.001	0.868	TRUE
Foeniculum_vulgare	0.06	0.089	0.001	0.868	TRUE
Fragaria_ananassa	0.02	0.089	0.001	0.867	TRUE
Garcinia_kola	1.644	0.087	0.001	0.837	FALSE
Garcinia_mangostana	0.08	0.088	0.001	0.867	TRUE
Glebionis_coronaria	0.024	0.089	0.001	0.867	TRUE
Glycine_max	0.364	0.088	0.001	0.858	TRUE
Gymnanthemum_amygdalinum	0.04	0.089	0.001	0.868	TRUE
Helianthus_annuus	0.09	0.088	0.001	0.867	TRUE
Helianthus_tuberosus	0.048	0.089	0.001	0.868	TRUE
Hibiscus_cannabinus	0.06	0.089	0.001	0.868	TRUE
Hibiscus_sabdariffa	0.112	0.088	0.001	0.866	TRUE
Hordeum_vulgare	0.646	0.088	0.001	0.851	TRUE
Selenicereus_undatus	0.225	0.088	0.001	0.862	TRUE
Ipomoea_aquatica	0	0.089	0.001	0.86	FALSE
Ipomoea_batatas	0.791	0.088	0.001	0.849	TRUE
Irvingia_gabonensis	0.1	0.088	0.001	0.867	TRUE
Juglans_regia	0.87	0.088	0.001	0.847	TRUE
Lablab_purpureus	0.012	0.089	0.001	0.866	TRUE
Lactuca_sativa	0.04	0.089	0.001	0.868	TRUE
Lagenaria_siceraria	0.29	0.088	0.001	0.86	TRUE
Lens_culinaris	0.06	0.089	0.001	0.868	TRUE
Lepidium_sativum	0.095	0.088	0.001	0.867	TRUE
Lepisanthes_alata	0.341	0.088	0.001	0.859	TRUE
Lilium_pumilum	0.131	0.088	0.001	0.866	TRUE
Limonia_acidissima	0.13	0.088	0.001	0.866	TRUE
Linum_usitatissimum	0.067	0.089	0.001	0.868	TRUE
Litchi_chinensis	0.03	0.089	0.001	0.868	TRUE
Luffa_aegyptiaca	0.09	0.088	0.001	0.867	TRUE
Lupinus_albus	0.079	0.088	0.001	0.867	TRUE
Macadamia_integrifolia	0.06	0.089	0.001	0.868	TRUE
Macrotyloma_uniflorum	0.038	0.089	0.001	0.868	TRUE
Malpighia_emarginata	0.3	0.088	0.001	0.86	TRUE
Malus_domestica	0.06	0.089	0.001	0.868	TRUE
Malus_sylvestris	0.04	0.089	0.001	0.868	TRUE
Mammea_americana	0.04	0.089	0.001	0.868	TRUE
Mangifera_indica	0.045	0.089	0.001	0.868	TRUE
Manihot_esculenta	0.873	0.088	0.001	0.847	TRUE
Manilkara_zapota	1.644	0.087	0.001	0.837	FALSE
Medicago_sativa	0.087	0.088	0.001	0.867	TRUE
Mentha_spicata	0.02	0.089	0.001	0.867	TRUE
Mentha_x_piperita	0.39	0.088	0.001	0.857	TRUE
Crataegus_germanica	0.64	0.088	0.001	0.851	TRUE
Momordica_charantia	0.1	0.088	0.001	0.867	TRUE
Myrica_rubra	0.04	0.089	0.001	0.868	TRUE
Moringa_oleifera	0.027	0.089	0.001	0.868	TRUE
Morus_nigra	0.02	0.089	0.001	0.867	TRUE
Murraya_koenigii	0.11	0.088	0.001	0.866	TRUE
Musa_acuminata	0.455	0.088	0.001	0.856	TRUE
Musa_paradisiaca	0.01	0.089	0.001	0.865	TRUE
Nasturtium_officinale	0.3	0.088	0.001	0.86	TRUE
Nelumbo_nucifera	0.04	0.089	0.001	0.868	TRUE
Nephelium_lappaceum	0.014	0.089	0.001	0.866	TRUE
Ocimum_basilicum	0.01	0.089	0.001	0.865	TRUE
Oenanthe_javanica	0.322	0.088	0.001	0.859	TRUE
Opuntia_ficus-indica	0.32	0.088	0.001	0.859	TRUE
Pachyrhizus_erosus	0.171	0.088	0.001	0.864	TRUE
Pandanus_tectorius	0.03	0.089	0.001	0.868	TRUE
Panicum_miliaceum	0.067	0.089	0.001	0.868	TRUE
Panicum_sumatrense	0.1	0.088	0.001	0.867	TRUE
Papaver_somniferum	0.09	0.088	0.001	0.867	TRUE
Parkia_biglobosa	0.16	0.088	0.001	0.865	TRUE
Paspalum_scrobiculatum	0.076	0.088	0.001	0.868	TRUE
Passiflora_edulis	0.03	0.089	0.001	0.868	TRUE
Passiflora_ligularis	0.028	0.089	0.001	0.868	TRUE
Pastinaca_sativa	0.34	0.088	0.001	0.859	TRUE
Perideridia_oregana	0.11	0.088	0.001	0.866	TRUE
Perilla_frutescens	0.07	0.089	0.001	0.868	TRUE
Persea_americana	0.04	0.089	0.001	0.868	TRUE
Petasites_japonicus	0.03	0.089	0.001	0.868	TRUE
Petroselinum_crispum	0.01	0.089	0.001	0.865	TRUE
Phaseolus_coccineus	0.03	0.089	0.001	0.868	TRUE
Phaseolus_lunatus	0.08	0.088	0.001	0.867	TRUE
Phaseolus_vulgaris	0.11	0.088	0.001	0.866	TRUE
Phoenix_dactylifera	0.16	0.088	0.001	0.865	TRUE
Phyllostachys_edulis	0.006	0.089	0.001	0.864	TRUE
Physalis_peruviana	0.1	0.088	0.001	0.867	TRUE
Physalis_philadelphica	1.163	0.088	0.001	0.843	FALSE
Pimpinella_anisum	0.52	0.088	0.001	0.854	TRUE
Piper_betle	0.19	0.088	0.001	0.864	TRUE
Pistacia_vera	0.071	0.089	0.001	0.868	TRUE
Pisum_sativum	0.2	0.088	0.001	0.863	TRUE
Portulaca_oleracea	0.069	0.089	0.001	0.868	TRUE
Prunus_armeniaca	1.17	0.088	0.001	0.843	FALSE
Prunus_avium	0.07	0.089	0.001	0.868	TRUE
Prunus_cerasus	0.03	0.089	0.001	0.868	TRUE
Prunus_domestica	0.029	0.089	0.001	0.868	TRUE
Prunus_amygdalus	0.617	0.088	0.001	0.852	TRUE
Prunus_mume	0.15	0.088	0.001	0.865	TRUE
Prunus_persica	0.15	0.088	0.001	0.865	TRUE
Prunus_salicina	0.1	0.088	0.001	0.867	TRUE
Psidium_guajava	0.507	0.088	0.001	0.854	TRUE
Psophocarpus_tetragonolobus	0.02	0.089	0.001	0.867	TRUE
Punica_granatum	0.04	0.089	0.001	0.868	TRUE
Pyrus_bretschneideri	0	0.089	0.001	0.86	FALSE
Pyrus_communis	0.385	0.088	0.001	0.857	TRUE
Quercus_rotundifolia	0.643	0.088	0.001	0.851	TRUE
Raphanus_raphanistrum	0.058	0.089	0.001	0.868	TRUE
Rheum_rhabarbarum	0.03	0.089	0.001	0.868	TRUE
Ribes_rubrum	0.027	0.089	0.001	0.868	TRUE
Ribes_uva-crispa	0.05	0.089	0.001	0.868	TRUE
Salvia_rosmarinus	0.02	0.089	0.001	0.867	TRUE
Rubus_idaeus	0.11	0.088	0.001	0.866	TRUE
Rubus_allegheniensis	0.036	0.089	0.001	0.868	TRUE
Rubus_loganobaccus	0.044	0.089	0.001	0.868	TRUE
Saba_comorensis	1.4	0.088	0.001	0.84	FALSE
Saccharum_spontaneum	0.04	0.089	0.001	0.868	TRUE
Sagittaria_trifolia	0.01	0.089	0.001	0.865	TRUE
Salvia_hispanica	0.057	0.089	0.001	0.868	TRUE
Salvia_officinalis	0.044	0.089	0.001	0.868	TRUE
Sambucus_nigra	0.017	0.089	0.001	0.867	TRUE
Secale_cereale	0.643	0.088	0.001	0.851	TRUE
Sicyos_edulis	0.046	0.089	0.001	0.868	TRUE
Senna_tora	0.5	0.088	0.001	0.855	TRUE
Sesamum_indicum	0.416	0.088	0.001	0.857	TRUE
Sesbania_grandiflora	0.101	0.088	0.001	0.867	TRUE
Sesbania_sesban	0.082	0.088	0.001	0.867	TRUE
Smallanthus_sonchifolius	0.09	0.088	0.001	0.867	TRUE
Solanum_betaceum	0.082	0.088	0.001	0.867	TRUE
Solanum_lycopersicum	0.628	0.088	0.001	0.852	TRUE
Solanum_melongena	0.03	0.089	0.001	0.868	TRUE
Solanum_tuberosum	0.078	0.088	0.001	0.867	TRUE
Sorghum_bicolor	0.039	0.089	0.001	0.868	TRUE
Spondias_mombin	0.07	0.089	0.001	0.868	TRUE
Syzygium_cumini	0.034	0.089	0.001	0.868	TRUE
Syzygium_jambos	0.04	0.089	0.001	0.868	TRUE
Syzygium_samarangense	0.037	0.089	0.001	0.868	TRUE
Talinum_fruticosum	0.028	0.089	0.001	0.868	TRUE
Tamarindus_indica	0.02	0.089	0.001	0.867	TRUE
Taraxacum_officinale	0.02	0.089	0.001	0.867	TRUE
Terminalia_catappa	0.423	0.088	0.001	0.856	TRUE
Thespesia_garckeana	0.11	0.088	0.001	0.866	TRUE
Thymus_vulgaris	0	0.089	0.001	0.86	FALSE
Trachyspermum_ammi	0.037	0.089	0.001	0.868	TRUE
Tragopogon_porrifolius	0.084	0.088	0.001	0.867	TRUE
Trichosanthes_cucumerina	0.23	0.088	0.001	0.862	TRUE
Trichosanthes_dioica	0.067	0.089	0.001	0.868	TRUE
Trigonella_foenum-graecum	0.097	0.088	0.001	0.867	TRUE
Triticosecale	0.04	0.089	0.001	0.868	TRUE
Triticum_aestivum	0.2	0.088	0.001	0.863	TRUE
Triticum_turgidum	0.03	0.089	0.001	0.868	TRUE
Vaccinium_corymbosum	1.195	0.088	0.001	0.842	FALSE
Vaccinium_macrocarpon	0.05	0.089	0.001	0.868	TRUE
Vaccinium_reticulatum	0.05	0.089	0.001	0.868	TRUE
Vicia_faba	0.03	0.089	0.001	0.868	TRUE
Vigna_aconitifolia	0.913	0.088	0.001	0.846	FALSE
Vigna_angularis	0.07	0.089	0.001	0.868	TRUE
Vigna_radiata	0.023	0.089	0.001	0.867	TRUE
Vigna_subterranea	0.04	0.089	0.001	0.868	TRUE
Vigna_umbellata	0.19	0.088	0.001	0.864	TRUE
Vigna_unguiculata	0.12	0.088	0.001	0.866	TRUE
Vitellaria_paradoxa	0.02	0.089	0.001	0.867	TRUE
Vitex_doniana	0.014	0.089	0.001	0.866	TRUE
Vitis_vinifera	0.555	0.088	0.001	0.853	TRUE
Xanthosoma_sagittifolium	0.2	0.088	0.001	0.863	TRUE
Zea_mays	1.275	0.088	0.001	0.841	FALSE
Zingiber_officinale	0.09	0.088	0.001	0.867	TRUE
Zizania_latifolia	0.04	0.089	0.001	0.868	TRUE
Ziziphus_jujuba	0.37	0.088	0.001	0.858	TRUE

### Sheet: T247
	measuredVal	predVal	lcl_predInt	ucl_predInt	withinCI
Abelmoschus_esculentus	0	0.089	0.001	0.86	FALSE
Acca_sellowiana	0.02	0.089	0.001	0.867	TRUE
Actinidia_chinensis	0.04	0.089	0.001	0.868	TRUE
Adansonia_digitata	0.087	0.088	0.001	0.867	TRUE
Aegle_marmelos	0.364	0.088	0.001	0.858	TRUE
Allium_ampeloprasum	1.644	0.087	0.001	0.837	FALSE
Allium_cepa	0.11	0.088	0.001	0.866	TRUE
Allium_fistulosum	0.87	0.088	0.001	0.847	TRUE
Allium_sativum	0.069	0.089	0.001	0.868	TRUE
Aloe_vera	0.067	0.089	0.001	0.868	TRUE
Alternanthera_sessilis	0.16	0.088	0.001	0.865	TRUE
Amaranthus_tricolor	0.04	0.089	0.001	0.868	TRUE
Amorphophallus_paeoniifolius	0.07	0.089	0.001	0.868	TRUE
Anacardium_occidentale	0.028	0.089	0.001	0.868	TRUE
Ananas_comosus	0.23	0.088	0.001	0.862	TRUE
Anethum_graveolens	0.02	0.089	0.001	0.867	TRUE
Annona_cherimola	0.115	0.088	0.001	0.866	TRUE
Annona_muricata	0.03	0.089	0.001	0.868	TRUE
Annona_reticulata	0.11	0.088	0.001	0.866	TRUE
Annona_squamosa	0.012	0.089	0.001	0.866	TRUE
Annona_x_atemoya	0.071	0.089	0.001	0.868	TRUE
Apium_graveolens	0.09	0.088	0.001	0.867	TRUE
Arachis_hypogaea	0.05	0.089	0.001	0.868	TRUE
Arctium_lappa	0.037	0.089	0.001	0.868	TRUE
Areca_catechu	0.913	0.088	0.001	0.846	FALSE
Armoracia_rusticana	0.36	0.088	0.001	0.858	TRUE
Artemisia_dracunculus	0.08	0.088	0.001	0.867	TRUE
Artemisia_absinthium	0.04	0.089	0.001	0.868	TRUE
Artocarpus_altilis	0.08	0.088	0.001	0.867	TRUE
Artocarpus_heterophyllus	0.1	0.088	0.001	0.867	TRUE
Asparagus_officinalis	0.1	0.088	0.001	0.867	TRUE
Aster_yomena	0.05	0.089	0.001	0.868	TRUE
Avena_sativa	0.13	0.088	0.001	0.866	TRUE
Averrhoa_carambola	0.025	0.089	0.001	0.867	TRUE
Basella_alba	0.26	0.088	0.001	0.861	TRUE
Benincasa_fistulosa	0.06	0.089	0.001	0.868	TRUE
Benincasa_hispida	0.02	0.089	0.001	0.867	TRUE
Bertholletia_excelsa	0.006	0.089	0.001	0.864	TRUE
Beta_vulgaris	0.04	0.089	0.001	0.868	TRUE
Bidens_pilosa	0.06	0.089	0.001	0.868	TRUE
Blighia_sapida	0.033	0.089	0.001	0.868	TRUE
Borago_officinalis	0.05	0.089	0.001	0.868	TRUE
Borassus_flabellifer	0.02	0.089	0.001	0.867	TRUE
Brassica_juncea	0.04	0.089	0.001	0.868	TRUE
Brassica_napus	0.791	0.088	0.001	0.849	TRUE
Brassica_oleracea	0.3	0.088	0.001	0.86	TRUE
Brassica_rapa	0.52	0.088	0.001	0.854	TRUE
Cajanus_cajan	0.028	0.089	0.001	0.868	TRUE
Canarium_ovatum	0.04	0.089	0.001	0.868	TRUE
Canavalia_ensiformis	0.08	0.088	0.001	0.867	TRUE
Cannabis_sativa	0.11	0.088	0.001	0.866	TRUE
Capsella_bursa-pastoris	0.028	0.089	0.001	0.868	TRUE
Capsicum_annuum	0.105	0.088	0.001	0.867	TRUE
Carica_papaya	0.045	0.089	0.001	0.868	TRUE
Carissa_carandas	0.805	0.088	0.001	0.848	TRUE
Carissa_macrocarpa	0.26	0.088	0.001	0.861	TRUE
Carthamus_tinctorius	0.15	0.088	0.001	0.865	TRUE
Carum_carvi	0.023	0.089	0.001	0.867	TRUE
Carya_illinoinensis	0.419	0.088	0.001	0.857	TRUE
Casimiroa_edulis	0.03	0.089	0.001	0.868	TRUE
Castanea_sativa	0.02	0.089	0.001	0.867	TRUE
Sesamum_sesamoides	0.205	0.088	0.001	0.863	TRUE
Epilobium_hirsutum	0.04	0.089	0.001	0.868	TRUE
Chenopodium_album	0.238	0.088	0.001	0.862	TRUE
Chenopodium_quinoa	0.02	0.089	0.001	0.867	TRUE
Gambeya_albida	0.067	0.089	0.001	0.868	TRUE
Cicer_arietinum	0.1	0.088	0.001	0.867	TRUE
Cichorium_endivia	0.13	0.088	0.001	0.866	TRUE
Cichorium_intybus	0.04	0.089	0.001	0.868	TRUE
Citrullus_lanatus	0.12	0.088	0.001	0.866	TRUE
Citrus_aurantium	0.1	0.088	0.001	0.867	TRUE
Citrus_deliciosa	0.64	0.088	0.001	0.851	TRUE
Citrus_aurantiifolia	0.1	0.088	0.001	0.867	TRUE
Citrus_limon	0.08	0.088	0.001	0.867	TRUE
Citrus_maxima	0.11	0.088	0.001	0.866	TRUE
Cleome_gynandra	0.19	0.088	0.001	0.864	TRUE
Coccinia_grandis	0.08	0.088	0.001	0.867	TRUE
Cocos_nucifera	0.09	0.088	0.001	0.867	TRUE
Coix_lacryma-jobi	0.006	0.089	0.001	0.864	TRUE
Cola_acuminata	0.19	0.088	0.001	0.864	TRUE
Colocasia_esculenta	0.11	0.088	0.001	0.866	TRUE
Corchorus_olitorius	0.062	0.089	0.001	0.868	TRUE
Corchorus_trilocularis	0.09	0.088	0.001	0.867	TRUE
Coriandrum_sativum	0.03	0.089	0.001	0.868	TRUE
Corylus_avellana	0.05	0.089	0.001	0.868	TRUE
Cryptotaenia_canadensis	0.05	0.089	0.001	0.868	TRUE
Cucumis_melo	0.05	0.089	0.001	0.868	TRUE
Cucumis_metulifer	0.078	0.088	0.001	0.867	TRUE
Cucumis_sativus	0.04	0.089	0.001	0.868	TRUE
Cucurbita_maxima	0.048	0.089	0.001	0.868	TRUE
Cucurbita_moschata	0.01	0.089	0.001	0.865	TRUE
Cucurbita_pepo	0.64	0.088	0.001	0.851	TRUE
Cuminum_cyminum	0.854	0.088	0.001	0.847	TRUE
Cyamopsis_tetragonoloba	0.5	0.088	0.001	0.855	TRUE
Cydonia_oblonga	0.33	0.088	0.001	0.859	TRUE
Cymbopogon_citratus	0.032	0.089	0.001	0.868	TRUE
Cynara_cardunculus	0.34	0.088	0.001	0.859	TRUE
Cyperus_esculentus	0.09	0.088	0.001	0.867	TRUE
Daucus_carota	0.014	0.089	0.001	0.866	TRUE
Detarium_microcarpum	0.017	0.089	0.001	0.867	TRUE
Digitaria_exilis	0.05	0.089	0.001	0.868	TRUE
Digitaria_iburua	0	0.089	0.001	0.86	FALSE
Dioscorea_cayenensis	0.08	0.088	0.001	0.867	TRUE
Dioscorea_japonica	0.067	0.089	0.001	0.868	TRUE
Diospyros_virginiana	0.421	0.088	0.001	0.857	TRUE
Dracontomelon_dao	1.48	0.087	0.001	0.839	FALSE
Durio_zibethinus	0.072	0.089	0.001	0.868	TRUE
Dysphania_ambrosioides	0.03	0.089	0.001	0.868	TRUE
Elaeagnus_angustifolia	0.18	0.088	0.001	0.864	TRUE
Elaeis_guineensis	0.082	0.088	0.001	0.867	TRUE
Eleocharis_dulcis	0.13	0.088	0.001	0.866	TRUE
Elettaria_cardamomum	0.03	0.089	0.001	0.868	TRUE
Eleusine_coracana	0.15	0.088	0.001	0.865	TRUE
Eragrostis_tef	0.01	0.089	0.001	0.865	TRUE
Eriobotrya_japonica	0.1	0.088	0.001	0.867	TRUE
Eruca_vesicaria	0.09	0.088	0.001	0.867	TRUE
Eugenia_brasiliensis	0.03	0.089	0.001	0.868	TRUE
Eugenia_uniflora	0.058	0.089	0.001	0.868	TRUE
Eutrema_japonicum	0.11	0.088	0.001	0.866	TRUE
Fagopyrum_esculentum	0.014	0.089	0.001	0.866	TRUE
Farfugium_japonicum	0.39	0.088	0.001	0.857	TRUE
Ficus_carica	0.012	0.089	0.001	0.866	TRUE
Foeniculum_vulgare	0.041	0.089	0.001	0.868	TRUE
Fragaria_ananassa	0.562	0.088	0.001	0.853	TRUE
Garcinia_kola	0.08	0.088	0.001	0.867	TRUE
Garcinia_mangostana	0.873	0.088	0.001	0.847	TRUE
Glebionis_coronaria	0.2	0.088	0.001	0.863	TRUE
Glycine_max	0.09	0.088	0.001	0.867	TRUE
Gymnanthemum_amygdalinum	0.04	0.089	0.001	0.868	TRUE
Helianthus_annuus	0.029	0.089	0.001	0.868	TRUE
Helianthus_tuberosus	0	0.089	0.001	0.86	FALSE
Hibiscus_cannabinus	0.428	0.088	0.001	0.856	TRUE
Hibiscus_sabdariffa	0.01	0.089	0.001	0.865	TRUE
Hordeum_vulgare	0.16	0.088	0.001	0.865	TRUE
Selenicereus_undatus	0.02	0.089	0.001	0.867	TRUE
Ipomoea_aquatica	0.083	0.088	0.001	0.867	TRUE
Ipomoea_batatas	1.163	0.088	0.001	0.843	FALSE
Irvingia_gabonensis	0.024	0.089	0.001	0.867	TRUE
Juglans_regia	0.416	0.088	0.001	0.857	TRUE
Lablab_purpureus	0.646	0.088	0.001	0.851	TRUE
Lactuca_sativa	0.06	0.089	0.001	0.868	TRUE
Lagenaria_siceraria	0.477	0.088	0.001	0.855	TRUE
Lens_culinaris	0.039	0.089	0.001	0.868	TRUE
Lepidium_sativum	0.03	0.089	0.001	0.868	TRUE
Lepisanthes_alata	0.095	0.088	0.001	0.867	TRUE
Lilium_pumilum	0.02	0.089	0.001	0.867	TRUE
Limonia_acidissima	0.03	0.089	0.001	0.868	TRUE
Linum_usitatissimum	0.02	0.089	0.001	0.867	TRUE
Litchi_chinensis	0.034	0.089	0.001	0.868	TRUE
Luffa_aegyptiaca	0.05	0.089	0.001	0.868	TRUE
Lupinus_albus	0.37	0.088	0.001	0.858	TRUE
Macadamia_integrifolia	0.027	0.089	0.001	0.868	TRUE
Macrotyloma_uniflorum	0.038	0.089	0.001	0.868	TRUE
Malpighia_emarginata	0.08	0.088	0.001	0.867	TRUE
Malus_domestica	0.082	0.088	0.001	0.867	TRUE
Malus_sylvestris	0.15	0.088	0.001	0.865	TRUE
Mammea_americana	0.03	0.089	0.001	0.868	TRUE
Mangifera_indica	0.03	0.089	0.001	0.868	TRUE
Manihot_esculenta	0.17	0.088	0.001	0.864	TRUE
Manilkara_zapota	0.02	0.089	0.001	0.867	TRUE
Medicago_sativa	0.06	0.089	0.001	0.868	TRUE
Mentha_spicata	0.143	0.088	0.001	0.865	TRUE
Mentha_x_piperita	0.555	0.088	0.001	0.853	TRUE
Crataegus_germanica	0.28	0.088	0.001	0.861	TRUE
Momordica_charantia	0.341	0.088	0.001	0.859	TRUE
Myrica_rubra	0.06	0.089	0.001	0.868	TRUE
Moringa_oleifera	0.26	0.088	0.001	0.861	TRUE
Morus_nigra	0.61	0.088	0.001	0.852	TRUE
Murraya_koenigii	0.011	0.089	0.001	0.865	TRUE
Musa_acuminata	0.086	0.088	0.001	0.867	TRUE
Musa_paradisiaca	0.066	0.089	0.001	0.868	TRUE
Nasturtium_officinale	0.02	0.089	0.001	0.867	TRUE
Nelumbo_nucifera	0.02	0.089	0.001	0.867	TRUE
Nephelium_lappaceum	0.19	0.088	0.001	0.864	TRUE
Ocimum_basilicum	0.036	0.089	0.001	0.868	TRUE
Oenanthe_javanica	0.14	0.088	0.001	0.865	TRUE
Opuntia_ficus-indica	0.01	0.089	0.001	0.865	TRUE
Pachyrhizus_erosus	0.02	0.089	0.001	0.867	TRUE
Pandanus_tectorius	0.065	0.089	0.001	0.868	TRUE
Panicum_miliaceum	0.03	0.089	0.001	0.868	TRUE
Panicum_sumatrense	0.04	0.089	0.001	0.868	TRUE
Papaver_somniferum	0.086	0.088	0.001	0.867	TRUE
Parkia_biglobosa	0.044	0.089	0.001	0.868	TRUE
Paspalum_scrobiculatum	0.029	0.089	0.001	0.868	TRUE
Passiflora_edulis	0.06	0.089	0.001	0.868	TRUE
Passiflora_ligularis	0.101	0.088	0.001	0.867	TRUE
Pastinaca_sativa	0.024	0.089	0.001	0.867	TRUE
Perideridia_oregana	0.01	0.089	0.001	0.865	TRUE
Perilla_frutescens	0.3	0.088	0.001	0.86	TRUE
Persea_americana	0.01	0.089	0.001	0.865	TRUE
Petasites_japonicus	0.044	0.089	0.001	0.868	TRUE
Petroselinum_crispum	0.03	0.089	0.001	0.868	TRUE
Phaseolus_coccineus	0.03	0.089	0.001	0.868	TRUE
Phaseolus_lunatus	0.19	0.088	0.001	0.864	TRUE
Phaseolus_vulgaris	0.06	0.089	0.001	0.868	TRUE
Phoenix_dactylifera	0.29	0.088	0.001	0.86	TRUE
Phyllostachys_edulis	0.01	0.089	0.001	0.865	TRUE
Physalis_peruviana	1.644	0.087	0.001	0.837	FALSE
Physalis_philadelphica	0.046	0.089	0.001	0.868	TRUE
Pimpinella_anisum	1.195	0.087	0.001	0.832	FALSE
Piper_betle	0.033	0.089	0.001	0.868	TRUE
Pistacia_vera	0.045	0.089	0.001	0.868	TRUE
Pisum_sativum	0.11	0.088	0.001	0.866	TRUE
Portulaca_oleracea	0.04	0.089	0.001	0.868	TRUE
Prunus_armeniaca	0.078	0.088	0.001	0.867	TRUE
Prunus_avium	0	0.089	0.001	0.86	FALSE
Prunus_cerasus	0.198	0.088	0.001	0.863	TRUE
Prunus_domestica	0.423	0.088	0.001	0.856	TRUE
Prunus_amygdalus	0.26	0.088	0.001	0.861	TRUE
Prunus_mume	0.03	0.089	0.001	0.868	TRUE
Prunus_persica	0.383	0.088	0.001	0.858	TRUE
Prunus_salicina	0.32	0.088	0.001	0.859	TRUE
Psidium_guajava	0.057	0.089	0.001	0.868	TRUE
Psophocarpus_tetragonolobus	0.322	0.088	0.001	0.859	TRUE
Punica_granatum	1.03	0.088	0.001	0.845	FALSE
Pyrus_bretschneideri	0.1	0.088	0.001	0.867	TRUE
Pyrus_communis	0.2	0.088	0.001	0.863	TRUE
Quercus_rotundifolia	0.02	0.089	0.001	0.867	TRUE
Raphanus_raphanistrum	0.853	0.088	0.001	0.847	TRUE
Rheum_rhabarbarum	0.455	0.088	0.001	0.856	TRUE
Ribes_rubrum	0.13	0.088	0.001	0.866	TRUE
Ribes_uva-crispa	0.034	0.089	0.001	0.868	TRUE
Salvia_rosmarinus	0.037	0.089	0.001	0.868	TRUE
Rubus_idaeus	0.017	0.089	0.001	0.867	TRUE
Rubus_allegheniensis	0.084	0.088	0.001	0.867	TRUE
Rubus_loganobaccus	0.021	0.089	0.001	0.867	TRUE
Saba_comorensis	0.027	0.089	0.001	0.868	TRUE
Saccharum_spontaneum	1.17	0.086	0.001	0.823	FALSE
Sagittaria_trifolia	0.13	0.088	0.001	0.866	TRUE
Salvia_hispanica	0.07	0.089	0.001	0.868	TRUE
Salvia_officinalis	0.04	0.089	0.001	0.868	TRUE
Sambucus_nigra	0.101	0.088	0.001	0.867	TRUE
Secale_cereale	0.07	0.089	0.001	0.868	TRUE
Sicyos_edulis	1.4	0.088	0.001	0.84	FALSE
Senna_tora	0.09	0.088	0.001	0.867	TRUE
Sesamum_indicum	0.07	0.089	0.001	0.868	TRUE
Sesbania_grandiflora	0.2	0.088	0.001	0.863	TRUE
Sesbania_sesban	0.225	0.088	0.001	0.862	TRUE
Smallanthus_sonchifolius	0.017	0.089	0.001	0.867	TRUE
Solanum_betaceum	0.06	0.089	0.001	0.868	TRUE
Solanum_lycopersicum	0.112	0.088	0.001	0.866	TRUE
Solanum_melongena	0.66	0.088	0.001	0.851	TRUE
Solanum_tuberosum	0.067	0.089	0.001	0.868	TRUE
Sorghum_bicolor	0.16	0.088	0.001	0.865	TRUE
Spondias_mombin	0.617	0.088	0.001	0.852	TRUE
Syzygium_cumini	0.628	0.088	0.001	0.852	TRUE
Syzygium_jambos	0.316	0.088	0.001	0.859	TRUE
Syzygium_samarangense	0.079	0.088	0.001	0.867	TRUE
Talinum_fruticosum	0.23	0.088	0.001	0.862	TRUE
Tamarindus_indica	0.171	0.088	0.001	0.864	TRUE
Taraxacum_officinale	0.2	0.088	0.001	0.863	TRUE
Terminalia_catappa	0.3	0.088	0.001	0.86	TRUE
Thespesia_garckeana	0.097	0.088	0.001	0.867	TRUE
Thymus_vulgaris	0.04	0.089	0.001	0.868	TRUE
Trachyspermum_ammi	0.076	0.088	0.001	0.868	TRUE
Tragopogon_porrifolius	0.01	0.089	0.001	0.865	TRUE
Trichosanthes_cucumerina	0.131	0.088	0.001	0.866	TRUE
Trichosanthes_dioica	1.275	0.088	0.001	0.841	FALSE
Trigonella_foenum-graecum	0.07	0.089	0.001	0.868	TRUE
Triticosecale	0.1	0.088	0.001	0.867	TRUE
Triticum_aestivum	0.025	0.089	0.001	0.867	TRUE
Triticum_turgidum	0.047	0.089	0.001	0.868	TRUE
Vaccinium_corymbosum	0	0.089	0.001	0.86	FALSE
Vaccinium_macrocarpon	0.5	0.088	0.001	0.855	TRUE
Vaccinium_reticulatum	0.03	0.089	0.001	0.868	TRUE
Vicia_faba	0	0.089	0.001	0.86	FALSE
Vigna_aconitifolia	0.07	0.089	0.001	0.868	TRUE
Vigna_angularis	0.04	0.089	0.001	0.868	TRUE
Vigna_radiata	0.643	0.088	0.001	0.851	TRUE
Vigna_subterranea	0.07	0.089	0.001	0.868	TRUE
Vigna_umbellata	0.643	0.088	0.001	0.851	TRUE
Vigna_unguiculata	0.027	0.089	0.001	0.868	TRUE
Vitellaria_paradoxa	0.02	0.089	0.001	0.867	TRUE
Vitex_doniana	0.04	0.089	0.001	0.868	TRUE
Vitis_vinifera	0.385	0.088	0.001	0.857	TRUE
Xanthosoma_sagittifolium	0.11	0.088	0.001	0.866	TRUE
Zea_mays	0.507	0.088	0.001	0.854	TRUE
Zingiber_officinale	0.066	0.089	0.001	0.868	TRUE
Zizania_latifolia	0.13	0.088	0.001	0.866	TRUE
Ziziphus_jujuba	0.012	0.089	0.001	0.866	TRUE

### Sheet: T248
	measuredVal	predVal	lcl_predInt	ucl_predInt	withinCI
Abelmoschus_esculentus	0.017	0.089	0.001	0.867	TRUE
Acca_sellowiana	0.034	0.089	0.001	0.868	TRUE
Actinidia_chinensis	0.04	0.089	0.001	0.868	TRUE
Adansonia_digitata	0.05	0.089	0.001	0.868	TRUE
Aegle_marmelos	0.37	0.088	0.001	0.858	TRUE
Allium_ampeloprasum	0.06	0.089	0.001	0.868	TRUE
Allium_cepa	0.23	0.088	0.001	0.862	TRUE
Allium_fistulosum	0.316	0.088	0.001	0.859	TRUE
Allium_sativum	0.05	0.089	0.001	0.868	TRUE
Aloe_vera	0.033	0.089	0.001	0.868	TRUE
Alternanthera_sessilis	1.48	0.087	0.001	0.839	FALSE
Amaranthus_tricolor	1.163	0.088	0.001	0.843	FALSE
Amorphophallus_paeoniifolius	0.1	0.088	0.001	0.867	TRUE
Anacardium_occidentale	0.198	0.088	0.001	0.863	TRUE
Ananas_comosus	0.13	0.088	0.001	0.866	TRUE
Anethum_graveolens	0.07	0.089	0.001	0.868	TRUE
Annona_cherimola	0.26	0.088	0.001	0.861	TRUE
Annona_muricata	0.64	0.088	0.001	0.851	TRUE
Annona_reticulata	0.078	0.088	0.001	0.867	TRUE
Annona_squamosa	0.1	0.088	0.001	0.867	TRUE
Annona_x_atemoya	0.03	0.089	0.001	0.868	TRUE
Apium_graveolens	0.455	0.088	0.001	0.856	TRUE
Arachis_hypogaea	0.11	0.088	0.001	0.866	TRUE
Arctium_lappa	0.071	0.089	0.001	0.868	TRUE
Areca_catechu	0.025	0.089	0.001	0.867	TRUE
Armoracia_rusticana	0	0.089	0.001	0.86	FALSE
Artemisia_dracunculus	0.19	0.088	0.001	0.864	TRUE
Artemisia_absinthium	0.225	0.088	0.001	0.862	TRUE
Artocarpus_altilis	0.021	0.089	0.001	0.867	TRUE
Artocarpus_heterophyllus	0.03	0.089	0.001	0.868	TRUE
Asparagus_officinalis	0.08	0.088	0.001	0.867	TRUE
Aster_yomena	0.032	0.089	0.001	0.868	TRUE
Avena_sativa	0.11	0.088	0.001	0.866	TRUE
Averrhoa_carambola	0.04	0.089	0.001	0.868	TRUE
Basella_alba	1.4	0.088	0.001	0.84	FALSE
Benincasa_fistulosa	0.08	0.088	0.001	0.867	TRUE
Benincasa_hispida	0.06	0.089	0.001	0.868	TRUE
Bertholletia_excelsa	0.04	0.089	0.001	0.868	TRUE
Beta_vulgaris	0.11	0.088	0.001	0.866	TRUE
Bidens_pilosa	0.04	0.089	0.001	0.868	TRUE
Blighia_sapida	0.3	0.088	0.001	0.86	TRUE
Borago_officinalis	0.03	0.089	0.001	0.868	TRUE
Borassus_flabellifer	0.13	0.088	0.001	0.866	TRUE
Brassica_juncea	0.097	0.088	0.001	0.867	TRUE
Brassica_napus	0.28	0.088	0.001	0.861	TRUE
Brassica_oleracea	0.238	0.088	0.001	0.862	TRUE
Brassica_rapa	0.012	0.089	0.001	0.866	TRUE
Cajanus_cajan	0.416	0.088	0.001	0.857	TRUE
Canarium_ovatum	0.805	0.088	0.001	0.848	TRUE
Canavalia_ensiformis	0.1	0.088	0.001	0.867	TRUE
Cannabis_sativa	0.04	0.089	0.001	0.868	TRUE
Capsella_bursa-pastoris	0.26	0.088	0.001	0.861	TRUE
Capsicum_annuum	0.023	0.089	0.001	0.867	TRUE
Carica_papaya	0.09	0.088	0.001	0.867	TRUE
Carissa_carandas	0.02	0.089	0.001	0.867	TRUE
Carissa_macrocarpa	0.2	0.088	0.001	0.863	TRUE
Carthamus_tinctorius	0.08	0.088	0.001	0.867	TRUE
Carum_carvi	0.041	0.089	0.001	0.868	TRUE
Carya_illinoinensis	0.02	0.089	0.001	0.867	TRUE
Casimiroa_edulis	0.09	0.088	0.001	0.867	TRUE
Castanea_sativa	1.275	0.088	0.001	0.841	FALSE
Sesamum_sesamoides	0.913	0.088	0.001	0.846	FALSE
Epilobium_hirsutum	0.066	0.089	0.001	0.868	TRUE
Chenopodium_album	0.385	0.088	0.001	0.857	TRUE
Chenopodium_quinoa	0.029	0.089	0.001	0.868	TRUE
Gambeya_albida	0.364	0.088	0.001	0.858	TRUE
Cicer_arietinum	0.037	0.089	0.001	0.868	TRUE
Cichorium_endivia	1.17	0.088	0.001	0.843	FALSE
Cichorium_intybus	0.086	0.088	0.001	0.867	TRUE
Citrullus_lanatus	0.02	0.089	0.001	0.867	TRUE
Citrus_aurantium	0.477	0.088	0.001	0.855	TRUE
Citrus_deliciosa	0.5	0.088	0.001	0.855	TRUE
Citrus_aurantiifolia	0.13	0.088	0.001	0.866	TRUE
Citrus_limon	0.02	0.089	0.001	0.867	TRUE
Citrus_maxima	0.087	0.088	0.001	0.867	TRUE
Cleome_gynandra	0.082	0.088	0.001	0.867	TRUE
Coccinia_grandis	0.1	0.088	0.001	0.867	TRUE
Cocos_nucifera	0.028	0.089	0.001	0.868	TRUE
Coix_lacryma-jobi	0.08	0.088	0.001	0.867	TRUE
Cola_acuminata	0.11	0.088	0.001	0.866	TRUE
Colocasia_esculenta	0.34	0.088	0.001	0.859	TRUE
Corchorus_olitorius	0.02	0.089	0.001	0.867	TRUE
Corchorus_trilocularis	0	0.089	0.001	0.86	FALSE
Coriandrum_sativum	0.13	0.088	0.001	0.866	TRUE
Corylus_avellana	0.09	0.088	0.001	0.867	TRUE
Cryptotaenia_canadensis	0.04	0.089	0.001	0.868	TRUE
Cucumis_melo	0.14	0.088	0.001	0.865	TRUE
Cucumis_metulifer	0.04	0.089	0.001	0.868	TRUE
Cucumis_sativus	0.01	0.089	0.001	0.865	TRUE
Cucurbita_maxima	0.011	0.089	0.001	0.865	TRUE
Cucurbita_moschata	0.02	0.089	0.001	0.867	TRUE
Cucurbita_pepo	0.16	0.088	0.001	0.865	TRUE
Cuminum_cyminum	0.26	0.088	0.001	0.861	TRUE
Cyamopsis_tetragonoloba	0.07	0.089	0.001	0.868	TRUE
Cydonia_oblonga	0.025	0.089	0.001	0.867	TRUE
Cymbopogon_citratus	0.04	0.089	0.001	0.868	TRUE
Cynara_cardunculus	0.628	0.088	0.001	0.852	TRUE
Cyperus_esculentus	0.08	0.088	0.001	0.867	TRUE
Daucus_carota	0.078	0.088	0.001	0.867	TRUE
Detarium_microcarpum	0.04	0.089	0.001	0.868	TRUE
Digitaria_exilis	0.06	0.089	0.001	0.868	TRUE
Digitaria_iburua	0.05	0.089	0.001	0.868	TRUE
Dioscorea_cayenensis	0.19	0.088	0.001	0.864	TRUE
Dioscorea_japonica	0.027	0.089	0.001	0.868	TRUE
Diospyros_virginiana	0.11	0.088	0.001	0.866	TRUE
Dracontomelon_dao	0.086	0.088	0.001	0.867	TRUE
Durio_zibethinus	0.014	0.089	0.001	0.866	TRUE
Dysphania_ambrosioides	0.083	0.088	0.001	0.867	TRUE
Elaeagnus_angustifolia	0.05	0.089	0.001	0.868	TRUE
Elaeis_guineensis	0	0.089	0.001	0.86	FALSE
Eleocharis_dulcis	0.64	0.088	0.001	0.851	TRUE
Elettaria_cardamomum	0.39	0.088	0.001	0.857	TRUE
Eleusine_coracana	0.03	0.089	0.001	0.868	TRUE
Eragrostis_tef	0.19	0.088	0.001	0.864	TRUE
Eriobotrya_japonica	0.17	0.088	0.001	0.864	TRUE
Eruca_vesicaria	0.643	0.088	0.001	0.851	TRUE
Eugenia_brasiliensis	0.047	0.089	0.001	0.868	TRUE
Eugenia_uniflora	0.045	0.089	0.001	0.868	TRUE
Eutrema_japonicum	0.062	0.089	0.001	0.868	TRUE
Fagopyrum_esculentum	0.09	0.088	0.001	0.867	TRUE
Farfugium_japonicum	0.03	0.089	0.001	0.868	TRUE
Ficus_carica	0.08	0.088	0.001	0.867	TRUE
Foeniculum_vulgare	0.07	0.089	0.001	0.868	TRUE
Fragaria_ananassa	0.13	0.088	0.001	0.866	TRUE
Garcinia_kola	0.854	0.088	0.001	0.847	TRUE
Garcinia_mangostana	0.03	0.089	0.001	0.868	TRUE
Glebionis_coronaria	0.643	0.088	0.001	0.851	TRUE
Glycine_max	0.419	0.088	0.001	0.857	TRUE
Gymnanthemum_amygdalinum	0	0.089	0.001	0.86	FALSE
Helianthus_annuus	0.065	0.089	0.001	0.868	TRUE
Helianthus_tuberosus	0.076	0.088	0.001	0.868	TRUE
Hibiscus_cannabinus	1.195	0.088	0.001	0.842	FALSE
Hibiscus_sabdariffa	0.01	0.089	0.001	0.865	TRUE
Hordeum_vulgare	0.1	0.088	0.001	0.867	TRUE
Selenicereus_undatus	0.02	0.089	0.001	0.867	TRUE
Ipomoea_aquatica	0.23	0.088	0.001	0.862	TRUE
Ipomoea_batatas	0.101	0.088	0.001	0.867	TRUE
Irvingia_gabonensis	0.52	0.088	0.001	0.854	TRUE
Juglans_regia	0.04	0.089	0.001	0.868	TRUE
Lablab_purpureus	0.12	0.088	0.001	0.866	TRUE
Lactuca_sativa	0.04	0.089	0.001	0.868	TRUE
Lagenaria_siceraria	0.03	0.089	0.001	0.868	TRUE
Lens_culinaris	0.014	0.089	0.001	0.866	TRUE
Lepidium_sativum	0.084	0.088	0.001	0.867	TRUE
Lepisanthes_alata	0.03	0.089	0.001	0.868	TRUE
Lilium_pumilum	0.039	0.089	0.001	0.868	TRUE
Limonia_acidissima	0.112	0.088	0.001	0.866	TRUE
Linum_usitatissimum	0.06	0.089	0.001	0.868	TRUE
Litchi_chinensis	0.09	0.088	0.001	0.867	TRUE
Luffa_aegyptiaca	0.428	0.088	0.001	0.856	TRUE
Lupinus_albus	0.02	0.089	0.001	0.867	TRUE
Macadamia_integrifolia	0.383	0.088	0.001	0.858	TRUE
Macrotyloma_uniflorum	0.1	0.088	0.001	0.867	TRUE
Malpighia_emarginata	0.06	0.089	0.001	0.868	TRUE
Malus_domestica	0.006	0.089	0.001	0.864	TRUE
Malus_sylvestris	0.05	0.089	0.001	0.868	TRUE
Mammea_americana	1.644	0.087	0.001	0.837	FALSE
Mangifera_indica	0.33	0.088	0.001	0.859	TRUE
Manihot_esculenta	0.15	0.088	0.001	0.865	TRUE
Manilkara_zapota	0.16	0.088	0.001	0.865	TRUE
Medicago_sativa	0.61	0.088	0.001	0.852	TRUE
Mentha_spicata	0.02	0.089	0.001	0.867	TRUE
Mentha_x_piperita	0.423	0.088	0.001	0.856	TRUE
Crataegus_germanica	0.322	0.088	0.001	0.859	TRUE
Momordica_charantia	0.05	0.089	0.001	0.868	TRUE
Myrica_rubra	0.057	0.089	0.001	0.868	TRUE
Moringa_oleifera	0.101	0.088	0.001	0.867	TRUE
Morus_nigra	0.03	0.089	0.001	0.868	TRUE
Murraya_koenigii	0.1	0.088	0.001	0.867	TRUE
Musa_acuminata	0.02	0.089	0.001	0.867	TRUE
Musa_paradisiaca	0.027	0.089	0.001	0.868	TRUE
Nasturtium_officinale	0.067	0.089	0.001	0.868	TRUE
Nelumbo_nucifera	0.02	0.089	0.001	0.867	TRUE
Nephelium_lappaceum	0.26	0.088	0.001	0.861	TRUE
Ocimum_basilicum	0.058	0.089	0.001	0.868	TRUE
Oenanthe_javanica	0.32	0.088	0.001	0.859	TRUE
Opuntia_ficus-indica	0.07	0.089	0.001	0.868	TRUE
Pachyrhizus_erosus	0.02	0.089	0.001	0.867	TRUE
Pandanus_tectorius	0.341	0.088	0.001	0.859	TRUE
Panicum_miliaceum	0.617	0.088	0.001	0.852	TRUE
Panicum_sumatrense	0.11	0.088	0.001	0.866	TRUE
Papaver_somniferum	0.171	0.088	0.001	0.864	TRUE
Parkia_biglobosa	0.421	0.088	0.001	0.857	TRUE
Paspalum_scrobiculatum	0.037	0.089	0.001	0.868	TRUE
Passiflora_edulis	0.05	0.089	0.001	0.868	TRUE
Passiflora_ligularis	0	0.089	0.001	0.86	FALSE
Pastinaca_sativa	0.027	0.089	0.001	0.868	TRUE
Perideridia_oregana	0.11	0.088	0.001	0.866	TRUE
Perilla_frutescens	0.13	0.088	0.001	0.866	TRUE
Persea_americana	0	0.089	0.001	0.86	FALSE
Petasites_japonicus	0.006	0.089	0.001	0.864	TRUE
Petroselinum_crispum	0.01	0.089	0.001	0.865	TRUE
Phaseolus_coccineus	0.873	0.088	0.001	0.847	TRUE
Phaseolus_lunatus	0.024	0.089	0.001	0.867	TRUE
Phaseolus_vulgaris	0.507	0.088	0.001	0.854	TRUE
Phoenix_dactylifera	0.131	0.088	0.001	0.866	TRUE
Phyllostachys_edulis	0.06	0.089	0.001	0.868	TRUE
Physalis_peruviana	0.082	0.088	0.001	0.867	TRUE
Physalis_philadelphica	0.3	0.088	0.001	0.86	TRUE
Pimpinella_anisum	0.2	0.088	0.001	0.863	TRUE
Piper_betle	0.562	0.088	0.001	0.853	TRUE
Pistacia_vera	0.05	0.089	0.001	0.868	TRUE
Pisum_sativum	0.15	0.088	0.001	0.865	TRUE
Portulaca_oleracea	0.01	0.089	0.001	0.865	TRUE
Prunus_armeniaca	0.069	0.089	0.001	0.868	TRUE
Prunus_avium	0.04	0.089	0.001	0.868	TRUE
Prunus_cerasus	0.08	0.088	0.001	0.867	TRUE
Prunus_domestica	0.04	0.089	0.001	0.868	TRUE
Prunus_amygdalus	0.066	0.089	0.001	0.868	TRUE
Prunus_mume	0.115	0.088	0.001	0.866	TRUE
Prunus_persica	0.01	0.089	0.001	0.865	TRUE
Prunus_salicina	0.205	0.088	0.001	0.863	TRUE
Psidium_guajava	0.01	0.089	0.001	0.865	TRUE
Psophocarpus_tetragonolobus	0.044	0.089	0.001	0.868	TRUE
Punica_granatum	0.87	0.088	0.001	0.847	TRUE
Pyrus_bretschneideri	0.012	0.089	0.001	0.866	TRUE
Pyrus_communis	0.143	0.088	0.001	0.865	TRUE
Quercus_rotundifolia	0.034	0.089	0.001	0.868	TRUE
Raphanus_raphanistrum	0.095	0.088	0.001	0.867	TRUE
Rheum_rhabarbarum	0.045	0.089	0.001	0.868	TRUE
Ribes_rubrum	0.017	0.089	0.001	0.867	TRUE
Ribes_uva-crispa	0.06	0.089	0.001	0.868	TRUE
Salvia_rosmarinus	0.03	0.089	0.001	0.868	TRUE
Rubus_idaeus	0.11	0.088	0.001	0.866	TRUE
Rubus_allegheniensis	0.072	0.089	0.001	0.868	TRUE
Rubus_loganobaccus	0.66	0.088	0.001	0.851	TRUE
Saba_comorensis	0.555	0.088	0.001	0.853	TRUE
Saccharum_spontaneum	0.2	0.088	0.001	0.863	TRUE
Sagittaria_trifolia	0.038	0.089	0.001	0.868	TRUE
Salvia_hispanica	0.02	0.089	0.001	0.867	TRUE
Salvia_officinalis	0.04	0.089	0.001	0.868	TRUE
Sambucus_nigra	0.07	0.089	0.001	0.868	TRUE
Secale_cereale	0.012	0.089	0.001	0.866	TRUE
Sicyos_edulis	0.01	0.089	0.001	0.865	TRUE
Senna_tora	0.03	0.089	0.001	0.868	TRUE
Sesamum_indicum	0.18	0.088	0.001	0.864	TRUE
Sesbania_grandiflora	0.1	0.088	0.001	0.867	TRUE
Sesbania_sesban	0.853	0.088	0.001	0.847	TRUE
Smallanthus_sonchifolius	0.029	0.089	0.001	0.868	TRUE
Solanum_betaceum	0.017	0.089	0.001	0.867	TRUE
Solanum_lycopersicum	0.048	0.089	0.001	0.868	TRUE
Solanum_melongena	0.07	0.089	0.001	0.868	TRUE
Solanum_tuberosum	0.16	0.088	0.001	0.865	TRUE
Sorghum_bicolor	0.36	0.088	0.001	0.858	TRUE
Spondias_mombin	0.079	0.088	0.001	0.867	TRUE
Syzygium_cumini	0.646	0.088	0.001	0.851	TRUE
Syzygium_jambos	0.3	0.088	0.001	0.86	TRUE
Syzygium_samarangense	0.791	0.088	0.001	0.849	TRUE
Talinum_fruticosum	0.03	0.089	0.001	0.868	TRUE
Tamarindus_indica	0.09	0.088	0.001	0.867	TRUE
Taraxacum_officinale	0.105	0.088	0.001	0.867	TRUE
Terminalia_catappa	1.644	0.087	0.001	0.837	FALSE
Thespesia_garckeana	0.29	0.088	0.001	0.86	TRUE
Thymus_vulgaris	0.03	0.089	0.001	0.868	TRUE
Trachyspermum_ammi	0.033	0.089	0.001	0.868	TRUE
Tragopogon_porrifolius	0.044	0.089	0.001	0.868	TRUE
Trichosanthes_cucumerina	0.067	0.089	0.001	0.868	TRUE
Trichosanthes_dioica	0.5	0.088	0.001	0.855	TRUE
Trigonella_foenum-graecum	0.046	0.089	0.001	0.868	TRUE
Triticosecale	0.028	0.089	0.001	0.868	TRUE
Triticum_aestivum	0.19	0.088	0.001	0.864	TRUE
Triticum_turgidum	0.067	0.089	0.001	0.868	TRUE
Vaccinium_corymbosum	0.02	0.089	0.001	0.867	TRUE
Vaccinium_macrocarpon	0.08	0.088	0.001	0.867	TRUE
Vaccinium_reticulatum	0.09	0.088	0.001	0.867	TRUE
Vicia_faba	0.067	0.089	0.001	0.868	TRUE
Vigna_aconitifolia	0.04	0.089	0.001	0.868	TRUE
Vigna_angularis	0.02	0.089	0.001	0.867	TRUE
Vigna_radiata	0.2	0.088	0.001	0.863	TRUE
Vigna_subterranea	0.07	0.089	0.001	0.868	TRUE
Vigna_umbellata	0.04	0.089	0.001	0.868	TRUE
Vigna_unguiculata	0.15	0.088	0.001	0.865	TRUE
Vitellaria_paradoxa	0.01	0.089	0.001	0.865	TRUE
Vitex_doniana	0.028	0.089	0.001	0.868	TRUE
Vitis_vinifera	0.06	0.089	0.001	0.868	TRUE
Xanthosoma_sagittifolium	0.03	0.089	0.001	0.868	TRUE
Zea_mays	0.036	0.089	0.001	0.868	TRUE
Zingiber_officinale	0.03	0.089	0.001	0.868	TRUE
Zizania_latifolia	1.03	0.088	0.001	0.845	FALSE
Ziziphus_jujuba	0.024	0.089	0.001	0.867	TRUE

### Sheet: T249
	measuredVal	predVal	lcl_predInt	ucl_predInt	withinCI
Abelmoschus_esculentus	0.19	0.088	0.001	0.864	TRUE
Acca_sellowiana	0.562	0.088	0.001	0.853	TRUE
Actinidia_chinensis	0.04	0.089	0.001	0.868	TRUE
Adansonia_digitata	0.17	0.088	0.001	0.864	TRUE
Aegle_marmelos	0.5	0.088	0.001	0.855	TRUE
Allium_ampeloprasum	0.025	0.089	0.001	0.867	TRUE
Allium_cepa	0.03	0.089	0.001	0.868	TRUE
Allium_fistulosum	0.07	0.089	0.001	0.868	TRUE
Allium_sativum	0.11	0.088	0.001	0.866	TRUE
Aloe_vera	0.02	0.089	0.001	0.867	TRUE
Alternanthera_sessilis	0.34	0.088	0.001	0.859	TRUE
Amaranthus_tricolor	0.09	0.088	0.001	0.867	TRUE
Amorphophallus_paeoniifolius	0.012	0.089	0.001	0.866	TRUE
Anacardium_occidentale	0.913	0.088	0.001	0.846	FALSE
Ananas_comosus	0.027	0.089	0.001	0.868	TRUE
Anethum_graveolens	0.11	0.088	0.001	0.866	TRUE
Annona_cherimola	0.09	0.088	0.001	0.867	TRUE
Annona_muricata	0.006	0.089	0.001	0.864	TRUE
Annona_reticulata	0.341	0.088	0.001	0.859	TRUE
Annona_squamosa	0.046	0.089	0.001	0.868	TRUE
Annona_x_atemoya	0.04	0.089	0.001	0.868	TRUE
Apium_graveolens	0.02	0.089	0.001	0.867	TRUE
Arachis_hypogaea	0.09	0.088	0.001	0.867	TRUE
Arctium_lappa	0.805	0.088	0.001	0.848	TRUE
Areca_catechu	0.03	0.089	0.001	0.868	TRUE
Armoracia_rusticana	0.02	0.089	0.001	0.867	TRUE
Artemisia_dracunculus	0.419	0.088	0.001	0.857	TRUE
Artemisia_absinthium	0.09	0.088	0.001	0.867	TRUE
Artocarpus_altilis	0.03	0.089	0.001	0.868	TRUE
Artocarpus_heterophyllus	0.066	0.089	0.001	0.868	TRUE
Asparagus_officinalis	0.071	0.089	0.001	0.868	TRUE
Aster_yomena	0.04	0.089	0.001	0.868	TRUE
Avena_sativa	0.04	0.089	0.001	0.868	TRUE
Averrhoa_carambola	0.09	0.088	0.001	0.867	TRUE
Basella_alba	0.067	0.089	0.001	0.868	TRUE
Benincasa_fistulosa	0.36	0.088	0.001	0.858	TRUE
Benincasa_hispida	0.02	0.089	0.001	0.867	TRUE
Bertholletia_excelsa	0.23	0.088	0.001	0.862	TRUE
Beta_vulgaris	0.1	0.088	0.001	0.867	TRUE
Bidens_pilosa	0.02	0.089	0.001	0.867	TRUE
Blighia_sapida	0.07	0.089	0.001	0.868	TRUE
Borago_officinalis	0.05	0.089	0.001	0.868	TRUE
Borassus_flabellifer	0.06	0.089	0.001	0.868	TRUE
Brassica_juncea	0.07	0.089	0.001	0.868	TRUE
Brassica_napus	0.044	0.089	0.001	0.868	TRUE
Brassica_oleracea	0.045	0.089	0.001	0.868	TRUE
Brassica_rapa	0.04	0.089	0.001	0.868	TRUE
Cajanus_cajan	0.041	0.089	0.001	0.868	TRUE
Canarium_ovatum	0.11	0.088	0.001	0.866	TRUE
Canavalia_ensiformis	0.07	0.089	0.001	0.868	TRUE
Cannabis_sativa	0.04	0.089	0.001	0.868	TRUE
Capsella_bursa-pastoris	1.163	0.088	0.001	0.843	FALSE
Capsicum_annuum	0.047	0.089	0.001	0.868	TRUE
Carica_papaya	0.02	0.089	0.001	0.867	TRUE
Carissa_carandas	1.195	0.088	0.001	0.842	FALSE
Carissa_macrocarpa	0.32	0.088	0.001	0.859	TRUE
Carthamus_tinctorius	0.029	0.089	0.001	0.868	TRUE
Carum_carvi	0.017	0.089	0.001	0.867	TRUE
Carya_illinoinensis	1.275	0.088	0.001	0.841	FALSE
Casimiroa_edulis	0.07	0.089	0.001	0.868	TRUE
Castanea_sativa	0.617	0.088	0.001	0.852	TRUE
Sesamum_sesamoides	0.02	0.089	0.001	0.867	TRUE
Epilobium_hirsutum	0.555	0.088	0.001	0.853	TRUE
Chenopodium_album	0.873	0.088	0.001	0.847	TRUE
Chenopodium_quinoa	1.48	0.087	0.001	0.839	FALSE
Gambeya_albida	0.02	0.089	0.001	0.867	TRUE
Cicer_arietinum	0.066	0.089	0.001	0.868	TRUE
Cichorium_endivia	0.225	0.088	0.001	0.862	TRUE
Cichorium_intybus	0.086	0.088	0.001	0.867	TRUE
Citrullus_lanatus	0.01	0.089	0.001	0.865	TRUE
Citrus_aurantium	0.646	0.088	0.001	0.851	TRUE
Citrus_deliciosa	0.316	0.088	0.001	0.859	TRUE
Citrus_aurantiifolia	0.205	0.088	0.001	0.863	TRUE
Citrus_limon	0.03	0.089	0.001	0.868	TRUE
Citrus_maxima	0.03	0.089	0.001	0.868	TRUE
Cleome_gynandra	0.19	0.088	0.001	0.864	TRUE
Coccinia_grandis	0.028	0.089	0.001	0.868	TRUE
Cocos_nucifera	0.1	0.088	0.001	0.867	TRUE
Coix_lacryma-jobi	0.1	0.088	0.001	0.867	TRUE
Cola_acuminata	0.08	0.088	0.001	0.867	TRUE
Colocasia_esculenta	0.64	0.088	0.001	0.851	TRUE
Corchorus_olitorius	0.03	0.089	0.001	0.868	TRUE
Corchorus_trilocularis	0.06	0.089	0.001	0.868	TRUE
Coriandrum_sativum	0.05	0.089	0.001	0.868	TRUE
Corylus_avellana	0.014	0.089	0.001	0.866	TRUE
Cryptotaenia_canadensis	0.143	0.088	0.001	0.865	TRUE
Cucumis_melo	0.079	0.088	0.001	0.867	TRUE
Cucumis_metulifer	0.03	0.089	0.001	0.868	TRUE
Cucumis_sativus	0.032	0.089	0.001	0.868	TRUE
Cucurbita_maxima	0.01	0.089	0.001	0.865	TRUE
Cucurbita_moschata	0.3	0.088	0.001	0.86	TRUE
Cucurbita_pepo	0.01	0.089	0.001	0.865	TRUE
Cuminum_cyminum	0.11	0.088	0.001	0.866	TRUE
Cyamopsis_tetragonoloba	0.26	0.088	0.001	0.861	TRUE
Cydonia_oblonga	0.03	0.089	0.001	0.868	TRUE
Cymbopogon_citratus	0.853	0.088	0.001	0.847	TRUE
Cynara_cardunculus	0.03	0.089	0.001	0.868	TRUE
Cyperus_esculentus	0.039	0.089	0.001	0.868	TRUE
Daucus_carota	0.791	0.088	0.001	0.849	TRUE
Detarium_microcarpum	0.643	0.088	0.001	0.851	TRUE
Digitaria_exilis	0.08	0.088	0.001	0.867	TRUE
Digitaria_iburua	0.02	0.089	0.001	0.867	TRUE
Dioscorea_cayenensis	0.455	0.088	0.001	0.856	TRUE
Dioscorea_japonica	0.06	0.089	0.001	0.868	TRUE
Diospyros_virginiana	0.11	0.088	0.001	0.866	TRUE
Dracontomelon_dao	0.07	0.089	0.001	0.868	TRUE
Durio_zibethinus	0.13	0.088	0.001	0.866	TRUE
Dysphania_ambrosioides	0.15	0.088	0.001	0.865	TRUE
Elaeagnus_angustifolia	0.027	0.089	0.001	0.868	TRUE
Elaeis_guineensis	0.058	0.089	0.001	0.868	TRUE
Eleocharis_dulcis	0.057	0.089	0.001	0.868	TRUE
Elettaria_cardamomum	0.14	0.088	0.001	0.865	TRUE
Eleusine_coracana	1.644	0.087	0.001	0.837	FALSE
Eragrostis_tef	0.065	0.089	0.001	0.868	TRUE
Eriobotrya_japonica	0.021	0.089	0.001	0.867	TRUE
Eruca_vesicaria	0.028	0.089	0.001	0.868	TRUE
Eugenia_brasiliensis	0.037	0.089	0.001	0.868	TRUE
Eugenia_uniflora	0.2	0.088	0.001	0.863	TRUE
Eutrema_japonicum	0.012	0.089	0.001	0.866	TRUE
Fagopyrum_esculentum	0.101	0.088	0.001	0.867	TRUE
Farfugium_japonicum	0.383	0.088	0.001	0.858	TRUE
Ficus_carica	0.26	0.088	0.001	0.861	TRUE
Foeniculum_vulgare	0.034	0.089	0.001	0.868	TRUE
Fragaria_ananassa	0.3	0.088	0.001	0.86	TRUE
Garcinia_kola	0.024	0.089	0.001	0.867	TRUE
Garcinia_mangostana	0.03	0.089	0.001	0.868	TRUE
Glebionis_coronaria	0.421	0.088	0.001	0.857	TRUE
Glycine_max	0.028	0.089	0.001	0.868	TRUE
Gymnanthemum_amygdalinum	0.082	0.088	0.001	0.867	TRUE
Helianthus_annuus	0.067	0.089	0.001	0.868	TRUE
Helianthus_tuberosus	0	0.089	0.001	0.86	FALSE
Hibiscus_cannabinus	0.083	0.088	0.001	0.867	TRUE
Hibiscus_sabdariffa	0.04	0.089	0.001	0.868	TRUE
Hordeum_vulgare	0.06	0.089	0.001	0.868	TRUE
Selenicereus_undatus	0.024	0.089	0.001	0.867	TRUE
Ipomoea_aquatica	0.2	0.088	0.001	0.863	TRUE
Ipomoea_batatas	0	0.089	0.001	0.86	FALSE
Irvingia_gabonensis	0	0.089	0.001	0.86	FALSE
Juglans_regia	0.07	0.089	0.001	0.868	TRUE
Lablab_purpureus	0.18	0.088	0.001	0.864	TRUE
Lactuca_sativa	0.017	0.089	0.001	0.867	TRUE
Lagenaria_siceraria	0.1	0.088	0.001	0.867	TRUE
Lens_culinaris	0.13	0.088	0.001	0.866	TRUE
Lepidium_sativum	0.423	0.088	0.001	0.856	TRUE
Lepisanthes_alata	0.076	0.088	0.001	0.868	TRUE
Lilium_pumilum	0.05	0.089	0.001	0.868	TRUE
Limonia_acidissima	1.4	0.088	0.001	0.84	FALSE
Linum_usitatissimum	0.05	0.089	0.001	0.868	TRUE
Litchi_chinensis	0.198	0.088	0.001	0.863	TRUE
Luffa_aegyptiaca	0.23	0.088	0.001	0.862	TRUE
Lupinus_albus	0.29	0.088	0.001	0.86	TRUE
Macadamia_integrifolia	0.095	0.088	0.001	0.867	TRUE
Macrotyloma_uniflorum	0.13	0.088	0.001	0.866	TRUE
Malpighia_emarginata	0.025	0.089	0.001	0.867	TRUE
Malus_domestica	0.1	0.088	0.001	0.867	TRUE
Malus_sylvestris	0	0.089	0.001	0.86	FALSE
Mammea_americana	0.507	0.088	0.001	0.854	TRUE
Mangifera_indica	0.322	0.088	0.001	0.859	TRUE
Manihot_esculenta	0.045	0.089	0.001	0.868	TRUE
Manilkara_zapota	0.08	0.088	0.001	0.867	TRUE
Medicago_sativa	0	0.089	0.001	0.86	FALSE
Mentha_spicata	0.13	0.088	0.001	0.866	TRUE
Mentha_x_piperita	0.16	0.088	0.001	0.865	TRUE
Crataegus_germanica	0.08	0.088	0.001	0.867	TRUE
Momordica_charantia	0.2	0.088	0.001	0.863	TRUE
Myrica_rubra	0.097	0.088	0.001	0.867	TRUE
Moringa_oleifera	0.01	0.089	0.001	0.865	TRUE
Morus_nigra	0.02	0.089	0.001	0.867	TRUE
Murraya_koenigii	0.04	0.089	0.001	0.868	TRUE
Musa_acuminata	0.05	0.089	0.001	0.868	TRUE
Musa_paradisiaca	0.029	0.089	0.001	0.868	TRUE
Nasturtium_officinale	0.101	0.088	0.001	0.867	TRUE
Nelumbo_nucifera	0.033	0.089	0.001	0.868	TRUE
Nephelium_lappaceum	0.078	0.088	0.001	0.867	TRUE
Ocimum_basilicum	0.643	0.088	0.001	0.851	TRUE
Oenanthe_javanica	0.12	0.088	0.001	0.866	TRUE
Opuntia_ficus-indica	0.13	0.088	0.001	0.866	TRUE
Pachyrhizus_erosus	0.628	0.088	0.001	0.852	TRUE
Pandanus_tectorius	0.04	0.089	0.001	0.868	TRUE
Panicum_miliaceum	0.09	0.088	0.001	0.867	TRUE
Panicum_sumatrense	0.08	0.088	0.001	0.867	TRUE
Papaver_somniferum	1.17	0.088	0.001	0.843	FALSE
Parkia_biglobosa	0.11	0.088	0.001	0.866	TRUE
Paspalum_scrobiculatum	0.61	0.088	0.001	0.852	TRUE
Passiflora_edulis	0.5	0.088	0.001	0.855	TRUE
Passiflora_ligularis	0.477	0.088	0.001	0.855	TRUE
Pastinaca_sativa	0.006	0.089	0.001	0.864	TRUE
Perideridia_oregana	1.644	0.087	0.001	0.837	FALSE
Perilla_frutescens	0.033	0.089	0.001	0.868	TRUE
Persea_americana	0.08	0.088	0.001	0.867	TRUE
Petasites_japonicus	0.04	0.089	0.001	0.868	TRUE
Petroselinum_crispum	0.06	0.089	0.001	0.868	TRUE
Phaseolus_coccineus	0.014	0.089	0.001	0.866	TRUE
Phaseolus_lunatus	0.012	0.089	0.001	0.866	TRUE
Phaseolus_vulgaris	0.33	0.088	0.001	0.859	TRUE
Phoenix_dactylifera	0.112	0.088	0.001	0.866	TRUE
Phyllostachys_edulis	0.036	0.089	0.001	0.868	TRUE
Physalis_peruviana	0.04	0.089	0.001	0.868	TRUE
Physalis_philadelphica	0.66	0.088	0.001	0.851	TRUE
Pimpinella_anisum	0.28	0.088	0.001	0.861	TRUE
Piper_betle	0.03	0.089	0.001	0.868	TRUE
Pistacia_vera	0.364	0.088	0.001	0.858	TRUE
Pisum_sativum	0.072	0.089	0.001	0.868	TRUE
Portulaca_oleracea	0.04	0.089	0.001	0.868	TRUE
Prunus_armeniaca	0.069	0.089	0.001	0.868	TRUE
Prunus_avium	0.03	0.089	0.001	0.868	TRUE
Prunus_cerasus	0.02	0.089	0.001	0.867	TRUE
Prunus_domestica	0.082	0.088	0.001	0.867	TRUE
Prunus_amygdalus	0.04	0.089	0.001	0.868	TRUE
Prunus_mume	0.15	0.088	0.001	0.865	TRUE
Prunus_persica	0.01	0.089	0.001	0.865	TRUE
Prunus_salicina	0.416	0.088	0.001	0.857	TRUE
Psidium_guajava	0.078	0.088	0.001	0.867	TRUE
Psophocarpus_tetragonolobus	0.06	0.089	0.001	0.868	TRUE
Punica_granatum	0.39	0.088	0.001	0.857	TRUE
Pyrus_bretschneideri	0.08	0.088	0.001	0.867	TRUE
Pyrus_communis	0.01	0.089	0.001	0.865	TRUE
Quercus_rotundifolia	0.05	0.089	0.001	0.868	TRUE
Raphanus_raphanistrum	0.131	0.088	0.001	0.866	TRUE
Rheum_rhabarbarum	0.238	0.088	0.001	0.862	TRUE
Ribes_rubrum	0.027	0.089	0.001	0.868	TRUE
Ribes_uva-crispa	0.3	0.088	0.001	0.86	TRUE
Salvia_rosmarinus	0.01	0.089	0.001	0.865	TRUE
Rubus_idaeus	0.19	0.088	0.001	0.864	TRUE
Rubus_allegheniensis	1.03	0.088	0.001	0.845	FALSE
Rubus_loganobaccus	0.04	0.089	0.001	0.868	TRUE
Saba_comorensis	0.1	0.088	0.001	0.867	TRUE
Saccharum_spontaneum	0.034	0.089	0.001	0.868	TRUE
Sagittaria_trifolia	0.1	0.088	0.001	0.867	TRUE
Salvia_hispanica	0.048	0.089	0.001	0.868	TRUE
Salvia_officinalis	0.105	0.088	0.001	0.867	TRUE
Sambucus_nigra	0.2	0.088	0.001	0.863	TRUE
Secale_cereale	0.038	0.089	0.001	0.868	TRUE
Sicyos_edulis	0.03	0.089	0.001	0.868	TRUE
Senna_tora	0.084	0.088	0.001	0.867	TRUE
Sesamum_indicum	0.87	0.088	0.001	0.847	TRUE
Sesbania_grandiflora	0.067	0.089	0.001	0.868	TRUE
Sesbania_sesban	0.067	0.089	0.001	0.868	TRUE
Smallanthus_sonchifolius	0.01	0.089	0.001	0.865	TRUE
Solanum_betaceum	0.017	0.089	0.001	0.867	TRUE
Solanum_lycopersicum	0.023	0.089	0.001	0.867	TRUE
Solanum_melongena	0.02	0.089	0.001	0.867	TRUE
Solanum_tuberosum	0.04	0.089	0.001	0.868	TRUE
Sorghum_bicolor	0.06	0.089	0.001	0.868	TRUE
Spondias_mombin	0.04	0.089	0.001	0.868	TRUE
Syzygium_cumini	0.15	0.088	0.001	0.865	TRUE
Syzygium_jambos	0.09	0.088	0.001	0.867	TRUE
Syzygium_samarangense	0.044	0.089	0.001	0.868	TRUE
Talinum_fruticosum	0.062	0.089	0.001	0.868	TRUE
Tamarindus_indica	0.02	0.089	0.001	0.867	TRUE
Taraxacum_officinale	0.19	0.088	0.001	0.864	TRUE
Terminalia_catappa	0.086	0.088	0.001	0.867	TRUE
Thespesia_garckeana	0.52	0.088	0.001	0.854	TRUE
Thymus_vulgaris	0.1	0.088	0.001	0.867	TRUE
Trachyspermum_ammi	0.02	0.089	0.001	0.867	TRUE
Tragopogon_porrifolius	0.037	0.089	0.001	0.868	TRUE
Trichosanthes_cucumerina	0.05	0.089	0.001	0.868	TRUE
Trichosanthes_dioica	0.11	0.088	0.001	0.866	TRUE
Trigonella_foenum-graecum	0.13	0.088	0.001	0.866	TRUE
Triticosecale	0.16	0.088	0.001	0.865	TRUE
Triticum_aestivum	0.11	0.088	0.001	0.866	TRUE
Triticum_turgidum	0.05	0.089	0.001	0.868	TRUE
Vaccinium_corymbosum	0.64	0.088	0.001	0.851	TRUE
Vaccinium_macrocarpon	0.171	0.088	0.001	0.864	TRUE
Vaccinium_reticulatum	0.03	0.089	0.001	0.868	TRUE
Vicia_faba	0.03	0.089	0.001	0.868	TRUE
Vigna_aconitifolia	0.37	0.088	0.001	0.858	TRUE
Vigna_angularis	0.02	0.089	0.001	0.867	TRUE
Vigna_radiata	0.26	0.088	0.001	0.861	TRUE
Vigna_subterranea	0.428	0.088	0.001	0.856	TRUE
Vigna_umbellata	0.087	0.088	0.001	0.867	TRUE
Vigna_unguiculata	0.385	0.088	0.001	0.857	TRUE
Vitellaria_paradoxa	0.115	0.088	0.001	0.866	TRUE
Vitex_doniana	0.854	0.088	0.001	0.847	TRUE
Vitis_vinifera	0	0.089	0.001	0.86	FALSE
Xanthosoma_sagittifolium	0.26	0.088	0.001	0.861	TRUE
Zea_mays	0.08	0.088	0.001	0.867	TRUE
Zingiber_officinale	0.16	0.088	0.001	0.865	TRUE
Zizania_latifolia	0.011	0.089	0.001	0.865	TRUE
Ziziphus_jujuba	0.06	0.089	0.001	0.868	TRUE

### Sheet: T250
	measuredVal	predVal	lcl_predInt	ucl_predInt	withinCI
Abelmoschus_esculentus	0.04	0.089	0.001	0.868	TRUE
Acca_sellowiana	0.23	0.088	0.001	0.862	TRUE
Actinidia_chinensis	0.13	0.088	0.001	0.866	TRUE
Adansonia_digitata	0.37	0.088	0.001	0.858	TRUE
Aegle_marmelos	0.15	0.088	0.001	0.865	TRUE
Allium_ampeloprasum	0.058	0.089	0.001	0.868	TRUE
Allium_cepa	0.03	0.089	0.001	0.868	TRUE
Allium_fistulosum	0.19	0.088	0.001	0.864	TRUE
Allium_sativum	0.225	0.088	0.001	0.862	TRUE
Aloe_vera	1.17	0.088	0.001	0.843	FALSE
Alternanthera_sessilis	0.04	0.089	0.001	0.868	TRUE
Amaranthus_tricolor	0.06	0.089	0.001	0.868	TRUE
Amorphophallus_paeoniifolius	0.115	0.088	0.001	0.866	TRUE
Anacardium_occidentale	0.033	0.089	0.001	0.868	TRUE
Ananas_comosus	0.07	0.089	0.001	0.868	TRUE
Anethum_graveolens	0.18	0.088	0.001	0.864	TRUE
Annona_cherimola	0.078	0.088	0.001	0.867	TRUE
Annona_muricata	0.791	0.088	0.001	0.849	TRUE
Annona_reticulata	0.06	0.089	0.001	0.868	TRUE
Annona_squamosa	0.066	0.089	0.001	0.868	TRUE
Annona_x_atemoya	0.086	0.088	0.001	0.867	TRUE
Apium_graveolens	0	0.089	0.001	0.86	FALSE
Arachis_hypogaea	0.01	0.089	0.001	0.865	TRUE
Arctium_lappa	0.03	0.089	0.001	0.868	TRUE
Areca_catechu	0.083	0.088	0.001	0.867	TRUE
Armoracia_rusticana	0.23	0.088	0.001	0.862	TRUE
Artemisia_dracunculus	0.1	0.088	0.001	0.867	TRUE
Artemisia_absinthium	0.13	0.088	0.001	0.866	TRUE
Artocarpus_altilis	0.09	0.088	0.001	0.867	TRUE
Artocarpus_heterophyllus	0.07	0.089	0.001	0.868	TRUE
Asparagus_officinalis	0.02	0.089	0.001	0.867	TRUE
Aster_yomena	0.07	0.089	0.001	0.868	TRUE
Avena_sativa	0.02	0.089	0.001	0.867	TRUE
Averrhoa_carambola	0.09	0.088	0.001	0.867	TRUE
Basella_alba	0.5	0.088	0.001	0.855	TRUE
Benincasa_fistulosa	0.02	0.089	0.001	0.867	TRUE
Benincasa_hispida	0.048	0.089	0.001	0.868	TRUE
Bertholletia_excelsa	0.03	0.089	0.001	0.868	TRUE
Beta_vulgaris	0.322	0.088	0.001	0.859	TRUE
Bidens_pilosa	0.01	0.089	0.001	0.865	TRUE
Blighia_sapida	0.19	0.088	0.001	0.864	TRUE
Borago_officinalis	0.065	0.089	0.001	0.868	TRUE
Borassus_flabellifer	0.038	0.089	0.001	0.868	TRUE
Brassica_juncea	0.19	0.088	0.001	0.864	TRUE
Brassica_napus	0.041	0.089	0.001	0.868	TRUE
Brassica_oleracea	0.143	0.088	0.001	0.865	TRUE
Brassica_rapa	0.08	0.088	0.001	0.867	TRUE
Cajanus_cajan	0.628	0.088	0.001	0.852	TRUE
Canarium_ovatum	0.024	0.089	0.001	0.867	TRUE
Canavalia_ensiformis	0.06	0.089	0.001	0.868	TRUE
Cannabis_sativa	1.644	0.087	0.001	0.837	FALSE
Capsella_bursa-pastoris	0.05	0.089	0.001	0.868	TRUE
Capsicum_annuum	0.64	0.088	0.001	0.851	TRUE
Carica_papaya	0.2	0.088	0.001	0.863	TRUE
Carissa_carandas	0.02	0.089	0.001	0.867	TRUE
Carissa_macrocarpa	0.029	0.089	0.001	0.868	TRUE
Carthamus_tinctorius	0.643	0.088	0.001	0.851	TRUE
Carum_carvi	0.04	0.089	0.001	0.868	TRUE
Carya_illinoinensis	0.805	0.088	0.001	0.848	TRUE
Casimiroa_edulis	0.04	0.089	0.001	0.868	TRUE
Castanea_sativa	0.06	0.089	0.001	0.868	TRUE
Sesamum_sesamoides	0.06	0.089	0.001	0.868	TRUE
Epilobium_hirsutum	0.643	0.088	0.001	0.851	TRUE
Chenopodium_album	0.02	0.089	0.001	0.867	TRUE
Chenopodium_quinoa	0.021	0.089	0.001	0.867	TRUE
Gambeya_albida	0.027	0.089	0.001	0.868	TRUE
Cicer_arietinum	0.082	0.088	0.001	0.867	TRUE
Cichorium_endivia	0.03	0.089	0.001	0.868	TRUE
Cichorium_intybus	0.61	0.088	0.001	0.852	TRUE
Citrullus_lanatus	0.033	0.089	0.001	0.868	TRUE
Citrus_aurantium	0.03	0.089	0.001	0.868	TRUE
Citrus_deliciosa	0.32	0.088	0.001	0.859	TRUE
Citrus_aurantiifolia	0.05	0.089	0.001	0.868	TRUE
Citrus_limon	0.024	0.089	0.001	0.867	TRUE
Citrus_maxima	0.037	0.089	0.001	0.868	TRUE
Cleome_gynandra	0.52	0.088	0.001	0.854	TRUE
Coccinia_grandis	0.419	0.088	0.001	0.857	TRUE
Cocos_nucifera	1.195	0.088	0.001	0.842	FALSE
Coix_lacryma-jobi	0.04	0.089	0.001	0.868	TRUE
Cola_acuminata	0.04	0.089	0.001	0.868	TRUE
Colocasia_esculenta	0.1	0.088	0.001	0.867	TRUE
Corchorus_olitorius	0.028	0.089	0.001	0.868	TRUE
Corchorus_trilocularis	1.275	0.088	0.001	0.841	FALSE
Coriandrum_sativum	0.071	0.089	0.001	0.868	TRUE
Corylus_avellana	0.02	0.089	0.001	0.867	TRUE
Cryptotaenia_canadensis	0.2	0.088	0.001	0.863	TRUE
Cucumis_melo	0.05	0.089	0.001	0.868	TRUE
Cucumis_metulifer	0.08	0.088	0.001	0.867	TRUE
Cucumis_sativus	0.1	0.088	0.001	0.867	TRUE
Cucurbita_maxima	0	0.089	0.001	0.86	FALSE
Cucurbita_moschata	0.04	0.089	0.001	0.868	TRUE
Cucurbita_pepo	0.025	0.089	0.001	0.867	TRUE
Cuminum_cyminum	0.29	0.088	0.001	0.86	TRUE
Cyamopsis_tetragonoloba	0.64	0.088	0.001	0.851	TRUE
Cydonia_oblonga	0.08	0.088	0.001	0.867	TRUE
Cymbopogon_citratus	0.07	0.089	0.001	0.868	TRUE
Cynara_cardunculus	0.04	0.089	0.001	0.868	TRUE
Cyperus_esculentus	0.555	0.088	0.001	0.853	TRUE
Daucus_carota	0.017	0.089	0.001	0.867	TRUE
Detarium_microcarpum	0.014	0.089	0.001	0.866	TRUE
Digitaria_exilis	0.06	0.089	0.001	0.868	TRUE
Digitaria_iburua	0.131	0.088	0.001	0.866	TRUE
Dioscorea_cayenensis	0.16	0.088	0.001	0.865	TRUE
Dioscorea_japonica	0.16	0.088	0.001	0.865	TRUE
Diospyros_virginiana	0.562	0.088	0.001	0.853	TRUE
Dracontomelon_dao	0.072	0.089	0.001	0.868	TRUE
Durio_zibethinus	0.02	0.089	0.001	0.867	TRUE
Dysphania_ambrosioides	0.034	0.089	0.001	0.868	TRUE
Elaeagnus_angustifolia	0	0.089	0.001	0.86	FALSE
Elaeis_guineensis	0.09	0.088	0.001	0.867	TRUE
Eleocharis_dulcis	0.07	0.089	0.001	0.868	TRUE
Elettaria_cardamomum	0.069	0.089	0.001	0.868	TRUE
Eleusine_coracana	0.15	0.088	0.001	0.865	TRUE
Eragrostis_tef	0.02	0.089	0.001	0.867	TRUE
Eriobotrya_japonica	0.09	0.088	0.001	0.867	TRUE
Eruca_vesicaria	0.87	0.088	0.001	0.847	TRUE
Eugenia_brasiliensis	0.17	0.088	0.001	0.864	TRUE
Eugenia_uniflora	0.04	0.089	0.001	0.868	TRUE
Eutrema_japonicum	0.067	0.089	0.001	0.868	TRUE
Fagopyrum_esculentum	0.076	0.088	0.001	0.868	TRUE
Farfugium_japonicum	0.067	0.089	0.001	0.868	TRUE
Ficus_carica	0.07	0.089	0.001	0.868	TRUE
Foeniculum_vulgare	0.416	0.088	0.001	0.857	TRUE
Fragaria_ananassa	0.05	0.089	0.001	0.868	TRUE
Garcinia_kola	0.1	0.088	0.001	0.867	TRUE
Garcinia_mangostana	0.853	0.088	0.001	0.847	TRUE
Glebionis_coronaria	0.19	0.088	0.001	0.864	TRUE
Glycine_max	0.034	0.089	0.001	0.868	TRUE
Gymnanthemum_amygdalinum	0.507	0.088	0.001	0.854	TRUE
Helianthus_annuus	0.07	0.089	0.001	0.868	TRUE
Helianthus_tuberosus	0.097	0.088	0.001	0.867	TRUE
Hibiscus_cannabinus	0.385	0.088	0.001	0.857	TRUE
Hibiscus_sabdariffa	0.01	0.089	0.001	0.865	TRUE
Hordeum_vulgare	0.205	0.088	0.001	0.863	TRUE
Selenicereus_undatus	0.03	0.089	0.001	0.868	TRUE
Ipomoea_aquatica	0.1	0.088	0.001	0.867	TRUE
Ipomoea_batatas	0.014	0.089	0.001	0.866	TRUE
Irvingia_gabonensis	0.012	0.089	0.001	0.866	TRUE
Juglans_regia	0.02	0.089	0.001	0.867	TRUE
Lablab_purpureus	0.01	0.089	0.001	0.865	TRUE
Lactuca_sativa	0.101	0.088	0.001	0.867	TRUE
Lagenaria_siceraria	0.04	0.089	0.001	0.868	TRUE
Lens_culinaris	0.13	0.088	0.001	0.866	TRUE
Lepidium_sativum	0.09	0.088	0.001	0.867	TRUE
Lepisanthes_alata	0.01	0.089	0.001	0.865	TRUE
Lilium_pumilum	0.08	0.088	0.001	0.867	TRUE
Limonia_acidissima	0.045	0.089	0.001	0.868	TRUE
Linum_usitatissimum	0.08	0.088	0.001	0.867	TRUE
Litchi_chinensis	1.48	0.087	0.001	0.839	FALSE
Luffa_aegyptiaca	0.04	0.089	0.001	0.868	TRUE
Lupinus_albus	0.112	0.088	0.001	0.866	TRUE
Macadamia_integrifolia	0.105	0.088	0.001	0.867	TRUE
Macrotyloma_uniflorum	0.13	0.088	0.001	0.866	TRUE
Malpighia_emarginata	0.03	0.089	0.001	0.868	TRUE
Malus_domestica	0.617	0.088	0.001	0.852	TRUE
Malus_sylvestris	0.364	0.088	0.001	0.858	TRUE
Mammea_americana	0.1	0.088	0.001	0.867	TRUE
Mangifera_indica	0.2	0.088	0.001	0.863	TRUE
Manihot_esculenta	0.11	0.088	0.001	0.866	TRUE
Manilkara_zapota	0.11	0.088	0.001	0.866	TRUE
Medicago_sativa	0.04	0.089	0.001	0.868	TRUE
Mentha_spicata	0.028	0.089	0.001	0.868	TRUE
Mentha_x_piperita	0.017	0.089	0.001	0.867	TRUE
Crataegus_germanica	0.066	0.089	0.001	0.868	TRUE
Momordica_charantia	0.017	0.089	0.001	0.867	TRUE
Myrica_rubra	0.13	0.088	0.001	0.866	TRUE
Moringa_oleifera	0.027	0.089	0.001	0.868	TRUE
Morus_nigra	0.087	0.088	0.001	0.867	TRUE
Murraya_koenigii	0.383	0.088	0.001	0.858	TRUE
Musa_acuminata	0.11	0.088	0.001	0.866	TRUE
Musa_paradisiaca	1.163	0.088	0.001	0.843	FALSE
Nasturtium_officinale	0.084	0.088	0.001	0.867	TRUE
Nelumbo_nucifera	0	0.089	0.001	0.86	FALSE
Nephelium_lappaceum	0.101	0.088	0.001	0.867	TRUE
Ocimum_basilicum	0.011	0.089	0.001	0.865	TRUE
Oenanthe_javanica	1.644	0.087	0.001	0.837	FALSE
Opuntia_ficus-indica	0.428	0.088	0.001	0.856	TRUE
Pachyrhizus_erosus	0.14	0.088	0.001	0.865	TRUE
Pandanus_tectorius	0.15	0.088	0.001	0.865	TRUE
Panicum_miliaceum	0.421	0.088	0.001	0.857	TRUE
Panicum_sumatrense	0.08	0.088	0.001	0.867	TRUE
Papaver_somniferum	0.079	0.088	0.001	0.867	TRUE
Parkia_biglobosa	0.09	0.088	0.001	0.867	TRUE
Paspalum_scrobiculatum	0.13	0.088	0.001	0.866	TRUE
Passiflora_edulis	0.198	0.088	0.001	0.863	TRUE
Passiflora_ligularis	0.082	0.088	0.001	0.867	TRUE
Pastinaca_sativa	0.012	0.089	0.001	0.866	TRUE
Perideridia_oregana	0.04	0.089	0.001	0.868	TRUE
Perilla_frutescens	0.12	0.088	0.001	0.866	TRUE
Persea_americana	0.873	0.088	0.001	0.847	TRUE
Petasites_japonicus	0.028	0.089	0.001	0.868	TRUE
Petroselinum_crispum	0.027	0.089	0.001	0.868	TRUE
Phaseolus_coccineus	0.036	0.089	0.001	0.868	TRUE
Phaseolus_lunatus	1.4	0.088	0.001	0.84	FALSE
Phaseolus_vulgaris	0	0.089	0.001	0.86	FALSE
Phoenix_dactylifera	0.03	0.089	0.001	0.868	TRUE
Phyllostachys_edulis	0.34	0.088	0.001	0.859	TRUE
Physalis_peruviana	0.067	0.089	0.001	0.868	TRUE
Physalis_philadelphica	0.023	0.089	0.001	0.867	TRUE
Pimpinella_anisum	0.03	0.089	0.001	0.868	TRUE
Piper_betle	0.04	0.089	0.001	0.868	TRUE
Pistacia_vera	0.01	0.089	0.001	0.865	TRUE
Pisum_sativum	0.012	0.089	0.001	0.866	TRUE
Portulaca_oleracea	0.26	0.088	0.001	0.861	TRUE
Prunus_armeniaca	0.854	0.088	0.001	0.847	TRUE
Prunus_avium	0.062	0.089	0.001	0.868	TRUE
Prunus_cerasus	0.316	0.088	0.001	0.859	TRUE
Prunus_domestica	0.02	0.089	0.001	0.867	TRUE
Prunus_amygdalus	0.02	0.089	0.001	0.867	TRUE
Prunus_mume	0.05	0.089	0.001	0.868	TRUE
Prunus_persica	0.03	0.089	0.001	0.868	TRUE
Prunus_salicina	0.029	0.089	0.001	0.868	TRUE
Psidium_guajava	0.08	0.088	0.001	0.867	TRUE
Psophocarpus_tetragonolobus	0.047	0.089	0.001	0.868	TRUE
Punica_granatum	0.03	0.089	0.001	0.868	TRUE
Pyrus_bretschneideri	0.067	0.089	0.001	0.868	TRUE
Pyrus_communis	0.02	0.089	0.001	0.867	TRUE
Quercus_rotundifolia	0.01	0.089	0.001	0.865	TRUE
Raphanus_raphanistrum	0.36	0.088	0.001	0.858	TRUE
Rheum_rhabarbarum	0.3	0.088	0.001	0.86	TRUE
Ribes_rubrum	0.046	0.089	0.001	0.868	TRUE
Ribes_uva-crispa	0.477	0.088	0.001	0.855	TRUE
Salvia_rosmarinus	0.06	0.089	0.001	0.868	TRUE
Rubus_idaeus	0.09	0.088	0.001	0.867	TRUE
Rubus_allegheniensis	0.02	0.089	0.001	0.867	TRUE
Rubus_loganobaccus	0.423	0.088	0.001	0.856	TRUE
Saba_comorensis	0.171	0.088	0.001	0.864	TRUE
Saccharum_spontaneum	0.095	0.088	0.001	0.867	TRUE
Sagittaria_trifolia	0.455	0.088	0.001	0.856	TRUE
Salvia_hispanica	0.3	0.088	0.001	0.86	TRUE
Salvia_officinalis	0.006	0.089	0.001	0.864	TRUE
Sambucus_nigra	0.02	0.089	0.001	0.867	TRUE
Secale_cereale	0.025	0.089	0.001	0.867	TRUE
Sicyos_edulis	0.26	0.088	0.001	0.861	TRUE
Senna_tora	0.05	0.089	0.001	0.868	TRUE
Sesamum_indicum	0.33	0.088	0.001	0.859	TRUE
Sesbania_grandiflora	0.16	0.088	0.001	0.865	TRUE
Sesbania_sesban	0.26	0.088	0.001	0.861	TRUE
Smallanthus_sonchifolius	0.006	0.089	0.001	0.864	TRUE
Solanum_betaceum	0.1	0.088	0.001	0.867	TRUE
Solanum_lycopersicum	0.913	0.088	0.001	0.846	FALSE
Solanum_melongena	0.39	0.088	0.001	0.857	TRUE
Solanum_tuberosum	0.28	0.088	0.001	0.861	TRUE
Sorghum_bicolor	0.26	0.088	0.001	0.861	TRUE
Spondias_mombin	0.06	0.089	0.001	0.868	TRUE
Syzygium_cumini	0	0.089	0.001	0.86	FALSE
Syzygium_jambos	0.037	0.089	0.001	0.868	TRUE
Syzygium_samarangense	0.2	0.088	0.001	0.863	TRUE
Talinum_fruticosum	0.238	0.088	0.001	0.862	TRUE
Tamarindus_indica	1.03	0.088	0.001	0.845	FALSE
Taraxacum_officinale	0.341	0.088	0.001	0.859	TRUE
Terminalia_catappa	0.086	0.088	0.001	0.867	TRUE
Thespesia_garckeana	0.11	0.088	0.001	0.866	TRUE
Thymus_vulgaris	0.03	0.089	0.001	0.868	TRUE
Trachyspermum_ammi	0.11	0.088	0.001	0.866	TRUE
Tragopogon_porrifolius	0.11	0.088	0.001	0.866	TRUE
Trichosanthes_cucumerina	0.032	0.089	0.001	0.868	TRUE
Trichosanthes_dioica	0.044	0.089	0.001	0.868	TRUE
Trigonella_foenum-graecum	0.03	0.089	0.001	0.868	TRUE
Triticosecale	0.03	0.089	0.001	0.868	TRUE
Triticum_aestivum	0.05	0.089	0.001	0.868	TRUE
Triticum_turgidum	0.04	0.089	0.001	0.868	TRUE
Vaccinium_corymbosum	0.05	0.089	0.001	0.868	TRUE
Vaccinium_macrocarpon	0.02	0.089	0.001	0.867	TRUE
Vaccinium_reticulatum	0.057	0.089	0.001	0.868	TRUE
Vicia_faba	0.11	0.088	0.001	0.866	TRUE
Vigna_aconitifolia	0.04	0.089	0.001	0.868	TRUE
Vigna_angularis	0.03	0.089	0.001	0.868	TRUE
Vigna_radiata	0.045	0.089	0.001	0.868	TRUE
Vigna_subterranea	0.646	0.088	0.001	0.851	TRUE
Vigna_umbellata	0.1	0.088	0.001	0.867	TRUE
Vigna_unguiculata	0.044	0.089	0.001	0.868	TRUE
Vitellaria_paradoxa	0.5	0.088	0.001	0.855	TRUE
Vitex_doniana	0.078	0.088	0.001	0.867	TRUE
Vitis_vinifera	0.66	0.088	0.001	0.851	TRUE
Xanthosoma_sagittifolium	0.039	0.089	0.001	0.868	TRUE
Zea_mays	0.3	0.088	0.001	0.86	TRUE
Zingiber_officinale	0.08	0.088	0.001	0.867	TRUE
Zizania_latifolia	0.11	0.088	0.001	0.866	TRUE
Ziziphus_jujuba	0.01	0.089	0.001	0.865	TRUE

### Sheet: T251
	measuredVal	predVal	lcl_predInt	ucl_predInt	withinCI
Abelmoschus_esculentus	0.1	0.088	0.001	0.867	TRUE
Acca_sellowiana	0.08	0.088	0.001	0.867	TRUE
Actinidia_chinensis	0.455	0.088	0.001	0.856	TRUE
Adansonia_digitata	0.16	0.088	0.001	0.865	TRUE
Aegle_marmelos	0.26	0.088	0.001	0.861	TRUE
Allium_ampeloprasum	0.028	0.089	0.001	0.868	TRUE
Allium_cepa	0.079	0.088	0.001	0.867	TRUE
Allium_fistulosum	0.03	0.089	0.001	0.868	TRUE
Allium_sativum	0.021	0.089	0.001	0.867	TRUE
Aloe_vera	0.09	0.088	0.001	0.867	TRUE
Alternanthera_sessilis	0.507	0.088	0.001	0.854	TRUE
Amaranthus_tricolor	0.066	0.089	0.001	0.868	TRUE
Amorphophallus_paeoniifolius	0.045	0.089	0.001	0.868	TRUE
Anacardium_occidentale	0.05	0.089	0.001	0.868	TRUE
Ananas_comosus	0.067	0.089	0.001	0.868	TRUE
Anethum_graveolens	0.02	0.089	0.001	0.867	TRUE
Annona_cherimola	0.03	0.089	0.001	0.868	TRUE
Annona_muricata	0.23	0.088	0.001	0.862	TRUE
Annona_reticulata	0.04	0.089	0.001	0.868	TRUE
Annona_squamosa	0.06	0.089	0.001	0.868	TRUE
Annona_x_atemoya	0.01	0.089	0.001	0.865	TRUE
Apium_graveolens	0.1	0.088	0.001	0.867	TRUE
Arachis_hypogaea	0.033	0.089	0.001	0.868	TRUE
Arctium_lappa	0.11	0.088	0.001	0.866	TRUE
Areca_catechu	0.027	0.089	0.001	0.868	TRUE
Armoracia_rusticana	0.428	0.088	0.001	0.856	TRUE
Artemisia_dracunculus	0.19	0.088	0.001	0.864	TRUE
Artemisia_absinthium	0.05	0.089	0.001	0.868	TRUE
Artocarpus_altilis	0.067	0.089	0.001	0.868	TRUE
Artocarpus_heterophyllus	0.01	0.089	0.001	0.865	TRUE
Asparagus_officinalis	0.097	0.088	0.001	0.867	TRUE
Aster_yomena	0.805	0.088	0.001	0.848	TRUE
Avena_sativa	0.04	0.089	0.001	0.868	TRUE
Averrhoa_carambola	0.643	0.088	0.001	0.851	TRUE
Basella_alba	0.02	0.089	0.001	0.867	TRUE
Benincasa_fistulosa	0.041	0.089	0.001	0.868	TRUE
Benincasa_hispida	0.03	0.089	0.001	0.868	TRUE
Bertholletia_excelsa	0.643	0.088	0.001	0.851	TRUE
Beta_vulgaris	0.13	0.088	0.001	0.866	TRUE
Bidens_pilosa	1.275	0.088	0.001	0.841	FALSE
Blighia_sapida	0.1	0.088	0.001	0.867	TRUE
Borago_officinalis	0.038	0.089	0.001	0.868	TRUE
Borassus_flabellifer	0.082	0.088	0.001	0.867	TRUE
Brassica_juncea	0.87	0.088	0.001	0.847	TRUE
Brassica_napus	0.23	0.088	0.001	0.862	TRUE
Brassica_oleracea	0.16	0.088	0.001	0.865	TRUE
Brassica_rapa	0.101	0.088	0.001	0.867	TRUE
Cajanus_cajan	0	0.089	0.001	0.86	FALSE
Canarium_ovatum	0.39	0.088	0.001	0.857	TRUE
Canavalia_ensiformis	0	0.089	0.001	0.86	FALSE
Cannabis_sativa	0.012	0.089	0.001	0.866	TRUE
Capsella_bursa-pastoris	0.01	0.089	0.001	0.865	TRUE
Capsicum_annuum	0.02	0.089	0.001	0.867	TRUE
Carica_papaya	0.029	0.089	0.001	0.868	TRUE
Carissa_carandas	0.03	0.089	0.001	0.868	TRUE
Carissa_macrocarpa	0.07	0.089	0.001	0.868	TRUE
Carthamus_tinctorius	0.791	0.088	0.001	0.849	TRUE
Carum_carvi	0.06	0.089	0.001	0.868	TRUE
Carya_illinoinensis	0.03	0.089	0.001	0.868	TRUE
Casimiroa_edulis	0.02	0.089	0.001	0.867	TRUE
Castanea_sativa	0.082	0.088	0.001	0.867	TRUE
Sesamum_sesamoides	0.11	0.088	0.001	0.866	TRUE
Epilobium_hirsutum	0.28	0.088	0.001	0.861	TRUE
Chenopodium_album	0.01	0.089	0.001	0.865	TRUE
Chenopodium_quinoa	1.644	0.087	0.001	0.837	FALSE
Gambeya_albida	0.047	0.089	0.001	0.868	TRUE
Cicer_arietinum	0.08	0.088	0.001	0.867	TRUE
Cichorium_endivia	0.562	0.088	0.001	0.853	TRUE
Cichorium_intybus	0.5	0.088	0.001	0.855	TRUE
Citrullus_lanatus	0.913	0.088	0.001	0.846	FALSE
Citrus_aurantium	0.628	0.088	0.001	0.852	TRUE
Citrus_deliciosa	0.034	0.089	0.001	0.868	TRUE
Citrus_aurantiifolia	0.07	0.089	0.001	0.868	TRUE
Citrus_limon	0.416	0.088	0.001	0.857	TRUE
Citrus_maxima	1.195	0.088	0.001	0.842	FALSE
Cleome_gynandra	0.06	0.089	0.001	0.868	TRUE
Coccinia_grandis	0.02	0.089	0.001	0.867	TRUE
Cocos_nucifera	0.52	0.088	0.001	0.854	TRUE
Coix_lacryma-jobi	0.032	0.089	0.001	0.868	TRUE
Cola_acuminata	0.05	0.089	0.001	0.868	TRUE
Colocasia_esculenta	0.13	0.088	0.001	0.866	TRUE
Corchorus_olitorius	0.07	0.089	0.001	0.868	TRUE
Corchorus_trilocularis	0.16	0.088	0.001	0.865	TRUE
Coriandrum_sativum	0.11	0.088	0.001	0.866	TRUE
Corylus_avellana	0.02	0.089	0.001	0.867	TRUE
Cryptotaenia_canadensis	0.086	0.088	0.001	0.867	TRUE
Cucumis_melo	0.423	0.088	0.001	0.856	TRUE
Cucumis_metulifer	0.383	0.088	0.001	0.858	TRUE
Cucumis_sativus	0.01	0.089	0.001	0.865	TRUE
Cucurbita_maxima	0.012	0.089	0.001	0.866	TRUE
Cucurbita_moschata	0.419	0.088	0.001	0.857	TRUE
Cucurbita_pepo	0.02	0.089	0.001	0.867	TRUE
Cuminum_cyminum	0.18	0.088	0.001	0.864	TRUE
Cyamopsis_tetragonoloba	0.3	0.088	0.001	0.86	TRUE
Cydonia_oblonga	0.07	0.089	0.001	0.868	TRUE
Cymbopogon_citratus	0.02	0.089	0.001	0.867	TRUE
Cynara_cardunculus	0.01	0.089	0.001	0.865	TRUE
Cyperus_esculentus	0.32	0.088	0.001	0.859	TRUE
Daucus_carota	0.5	0.088	0.001	0.855	TRUE
Detarium_microcarpum	0.1	0.088	0.001	0.867	TRUE
Digitaria_exilis	0.29	0.088	0.001	0.86	TRUE
Digitaria_iburua	1.163	0.088	0.001	0.843	FALSE
Dioscorea_cayenensis	0.07	0.089	0.001	0.868	TRUE
Dioscorea_japonica	0.1	0.088	0.001	0.867	TRUE
Diospyros_virginiana	0.071	0.089	0.001	0.868	TRUE
Dracontomelon_dao	0.08	0.088	0.001	0.867	TRUE
Durio_zibethinus	0.034	0.089	0.001	0.868	TRUE
Dysphania_ambrosioides	0.04	0.089	0.001	0.868	TRUE
Elaeagnus_angustifolia	0.26	0.088	0.001	0.861	TRUE
Elaeis_guineensis	0.364	0.088	0.001	0.858	TRUE
Eleocharis_dulcis	0.115	0.088	0.001	0.866	TRUE
Elettaria_cardamomum	0.02	0.089	0.001	0.867	TRUE
Eleusine_coracana	0.03	0.089	0.001	0.868	TRUE
Eragrostis_tef	0.023	0.089	0.001	0.867	TRUE
Eriobotrya_japonica	0.065	0.089	0.001	0.868	TRUE
Eruca_vesicaria	0.05	0.089	0.001	0.868	TRUE
Eugenia_brasiliensis	0.03	0.089	0.001	0.868	TRUE
Eugenia_uniflora	0.2	0.088	0.001	0.863	TRUE
Eutrema_japonicum	0.024	0.089	0.001	0.867	TRUE
Fagopyrum_esculentum	0.04	0.089	0.001	0.868	TRUE
Farfugium_japonicum	0.646	0.088	0.001	0.851	TRUE
Ficus_carica	0.1	0.088	0.001	0.867	TRUE
Foeniculum_vulgare	0.03	0.089	0.001	0.868	TRUE
Fragaria_ananassa	0.3	0.088	0.001	0.86	TRUE
Garcinia_kola	0.853	0.088	0.001	0.847	TRUE
Garcinia_mangostana	0.012	0.089	0.001	0.866	TRUE
Glebionis_coronaria	0.017	0.089	0.001	0.867	TRUE
Glycine_max	0.01	0.089	0.001	0.865	TRUE
Gymnanthemum_amygdalinum	0.044	0.089	0.001	0.868	TRUE
Helianthus_annuus	0.087	0.088	0.001	0.867	TRUE
Helianthus_tuberosus	0.03	0.089	0.001	0.868	TRUE
Hibiscus_cannabinus	0.09	0.088	0.001	0.867	TRUE
Hibiscus_sabdariffa	0.076	0.088	0.001	0.868	TRUE
Hordeum_vulgare	0.07	0.089	0.001	0.868	TRUE
Selenicereus_undatus	0.024	0.089	0.001	0.867	TRUE
Ipomoea_aquatica	0.039	0.089	0.001	0.868	TRUE
Ipomoea_batatas	0.12	0.088	0.001	0.866	TRUE
Irvingia_gabonensis	0.06	0.089	0.001	0.868	TRUE
Juglans_regia	0.15	0.088	0.001	0.865	TRUE
Lablab_purpureus	0.13	0.088	0.001	0.866	TRUE
Lactuca_sativa	0.05	0.089	0.001	0.868	TRUE
Lagenaria_siceraria	0.225	0.088	0.001	0.862	TRUE
Lens_culinaris	0.02	0.089	0.001	0.867	TRUE
Lepidium_sativum	0.64	0.088	0.001	0.851	TRUE
Lepisanthes_alata	0.02	0.089	0.001	0.867	TRUE
Lilium_pumilum	0.1	0.088	0.001	0.867	TRUE
Limonia_acidissima	0.058	0.089	0.001	0.868	TRUE
Linum_usitatissimum	0.028	0.089	0.001	0.868	TRUE
Litchi_chinensis	0.07	0.089	0.001	0.868	TRUE
Luffa_aegyptiaca	0.03	0.089	0.001	0.868	TRUE
Lupinus_albus	0.477	0.088	0.001	0.855	TRUE
Macadamia_integrifolia	0.08	0.088	0.001	0.867	TRUE
Macrotyloma_uniflorum	0.205	0.088	0.001	0.863	TRUE
Malpighia_emarginata	1.644	0.087	0.001	0.837	FALSE
Malus_domestica	0.15	0.088	0.001	0.865	TRUE
Malus_sylvestris	0	0.089	0.001	0.86	FALSE
Mammea_americana	0.025	0.089	0.001	0.867	TRUE
Mangifera_indica	0.045	0.089	0.001	0.868	TRUE
Manihot_esculenta	0.08	0.088	0.001	0.867	TRUE
Manilkara_zapota	0.112	0.088	0.001	0.866	TRUE
Medicago_sativa	0.854	0.088	0.001	0.847	TRUE
Mentha_spicata	0	0.089	0.001	0.86	FALSE
Mentha_x_piperita	0.11	0.088	0.001	0.866	TRUE
Crataegus_germanica	0.037	0.089	0.001	0.868	TRUE
Momordica_charantia	0.131	0.088	0.001	0.866	TRUE
Myrica_rubra	0.037	0.089	0.001	0.868	TRUE
Moringa_oleifera	0.084	0.088	0.001	0.867	TRUE
Morus_nigra	0.057	0.089	0.001	0.868	TRUE
Murraya_koenigii	0.072	0.089	0.001	0.868	TRUE
Musa_acuminata	0.34	0.088	0.001	0.859	TRUE
Musa_paradisiaca	0.033	0.089	0.001	0.868	TRUE
Nasturtium_officinale	0.03	0.089	0.001	0.868	TRUE
Nelumbo_nucifera	0.006	0.089	0.001	0.864	TRUE
Nephelium_lappaceum	0.05	0.089	0.001	0.868	TRUE
Ocimum_basilicum	0.06	0.089	0.001	0.868	TRUE
Oenanthe_javanica	0.17	0.088	0.001	0.864	TRUE
Opuntia_ficus-indica	0.067	0.089	0.001	0.868	TRUE
Pachyrhizus_erosus	0.198	0.088	0.001	0.863	TRUE
Pandanus_tectorius	0.143	0.088	0.001	0.865	TRUE
Panicum_miliaceum	0.101	0.088	0.001	0.867	TRUE
Panicum_sumatrense	0.617	0.088	0.001	0.852	TRUE
Papaver_somniferum	0.09	0.088	0.001	0.867	TRUE
Parkia_biglobosa	0.04	0.089	0.001	0.868	TRUE
Paspalum_scrobiculatum	0.1	0.088	0.001	0.867	TRUE
Passiflora_edulis	0.066	0.089	0.001	0.868	TRUE
Passiflora_ligularis	0.04	0.089	0.001	0.868	TRUE
Pastinaca_sativa	0.04	0.089	0.001	0.868	TRUE
Perideridia_oregana	0.017	0.089	0.001	0.867	TRUE
Perilla_frutescens	0.03	0.089	0.001	0.868	TRUE
Persea_americana	0.316	0.088	0.001	0.859	TRUE
Petasites_japonicus	0.37	0.088	0.001	0.858	TRUE
Petroselinum_crispum	0.078	0.088	0.001	0.867	TRUE
Phaseolus_coccineus	0	0.089	0.001	0.86	FALSE
Phaseolus_lunatus	0.027	0.089	0.001	0.868	TRUE
Phaseolus_vulgaris	0.08	0.088	0.001	0.867	TRUE
Phoenix_dactylifera	0.03	0.089	0.001	0.868	TRUE
Phyllostachys_edulis	0.385	0.088	0.001	0.857	TRUE
Physalis_peruviana	0.33	0.088	0.001	0.859	TRUE
Physalis_philadelphica	0.078	0.088	0.001	0.867	TRUE
Pimpinella_anisum	0.2	0.088	0.001	0.863	TRUE
Piper_betle	0.014	0.089	0.001	0.866	TRUE
Pistacia_vera	0.01	0.089	0.001	0.865	TRUE
Pisum_sativum	0.105	0.088	0.001	0.867	TRUE
Portulaca_oleracea	0	0.089	0.001	0.86	FALSE
Prunus_armeniaca	0.341	0.088	0.001	0.859	TRUE
Prunus_avium	0.13	0.088	0.001	0.866	TRUE
Prunus_cerasus	0.025	0.089	0.001	0.867	TRUE
Prunus_domestica	1.03	0.088	0.001	0.845	FALSE
Prunus_amygdalus	0.04	0.089	0.001	0.868	TRUE
Prunus_mume	0.03	0.089	0.001	0.868	TRUE
Prunus_persica	0.086	0.088	0.001	0.867	TRUE
Prunus_salicina	0.046	0.089	0.001	0.868	TRUE
Psidium_guajava	0.04	0.089	0.001	0.868	TRUE
Psophocarpus_tetragonolobus	0.11	0.088	0.001	0.866	TRUE
Punica_granatum	0.11	0.088	0.001	0.866	TRUE
Pyrus_bretschneideri	0.04	0.089	0.001	0.868	TRUE
Pyrus_communis	0.036	0.089	0.001	0.868	TRUE
Quercus_rotundifolia	0.64	0.088	0.001	0.851	TRUE
Raphanus_raphanistrum	0.08	0.088	0.001	0.867	TRUE
Rheum_rhabarbarum	0.02	0.089	0.001	0.867	TRUE
Ribes_rubrum	0.014	0.089	0.001	0.866	TRUE
Ribes_uva-crispa	0.61	0.088	0.001	0.852	TRUE
Salvia_rosmarinus	0.26	0.088	0.001	0.861	TRUE
Rubus_idaeus	0.04	0.089	0.001	0.868	TRUE
Rubus_allegheniensis	0.555	0.088	0.001	0.853	TRUE
Rubus_loganobaccus	0.011	0.089	0.001	0.865	TRUE
Saba_comorensis	0.02	0.089	0.001	0.867	TRUE
Saccharum_spontaneum	0.09	0.088	0.001	0.867	TRUE
Sagittaria_trifolia	0.04	0.089	0.001	0.868	TRUE
Salvia_hispanica	0.029	0.089	0.001	0.868	TRUE
Salvia_officinalis	0.421	0.088	0.001	0.857	TRUE
Sambucus_nigra	0.04	0.089	0.001	0.868	TRUE
Secale_cereale	0.09	0.088	0.001	0.867	TRUE
Sicyos_edulis	0.15	0.088	0.001	0.865	TRUE
Senna_tora	1.48	0.087	0.001	0.839	FALSE
Sesamum_indicum	0.09	0.088	0.001	0.867	TRUE
Sesbania_grandiflora	1.4	0.088	0.001	0.84	FALSE
Sesbania_sesban	0.04	0.089	0.001	0.868	TRUE
Smallanthus_sonchifolius	1.17	0.088	0.001	0.843	FALSE
Solanum_betaceum	0.14	0.088	0.001	0.865	TRUE
Solanum_lycopersicum	0.083	0.088	0.001	0.867	TRUE
Solanum_melongena	0.19	0.088	0.001	0.864	TRUE
Solanum_tuberosum	0.09	0.088	0.001	0.867	TRUE
Sorghum_bicolor	0.3	0.088	0.001	0.86	TRUE
Spondias_mombin	0.13	0.088	0.001	0.866	TRUE
Syzygium_cumini	0.11	0.088	0.001	0.866	TRUE
Syzygium_jambos	0.017	0.089	0.001	0.867	TRUE
Syzygium_samarangense	0.062	0.089	0.001	0.868	TRUE
Talinum_fruticosum	0.19	0.088	0.001	0.864	TRUE
Tamarindus_indica	0.05	0.089	0.001	0.868	TRUE
Taraxacum_officinale	0.03	0.089	0.001	0.868	TRUE
Terminalia_catappa	0.095	0.088	0.001	0.867	TRUE
Thespesia_garckeana	0.048	0.089	0.001	0.868	TRUE
Thymus_vulgaris	0.19	0.088	0.001	0.864	TRUE
Trachyspermum_ammi	0.06	0.089	0.001	0.868	TRUE
Tragopogon_porrifolius	0.067	0.089	0.001	0.868	TRUE
Trichosanthes_cucumerina	0.02	0.089	0.001	0.867	TRUE
Trichosanthes_dioica	0.26	0.088	0.001	0.861	TRUE
Trigonella_foenum-graecum	0.006	0.089	0.001	0.864	TRUE
Triticosecale	0.02	0.089	0.001	0.867	TRUE
Triticum_aestivum	0.322	0.088	0.001	0.859	TRUE
Triticum_turgidum	0.028	0.089	0.001	0.868	TRUE
Vaccinium_corymbosum	0.069	0.089	0.001	0.868	TRUE
Vaccinium_macrocarpon	0.11	0.088	0.001	0.866	TRUE
Vaccinium_reticulatum	0.044	0.089	0.001	0.868	TRUE
Vicia_faba	0.06	0.089	0.001	0.868	TRUE
Vigna_aconitifolia	0.05	0.089	0.001	0.868	TRUE
Vigna_angularis	0.873	0.088	0.001	0.847	TRUE
Vigna_radiata	0.027	0.089	0.001	0.868	TRUE
Vigna_subterranea	0.04	0.089	0.001	0.868	TRUE
Vigna_umbellata	0.171	0.088	0.001	0.864	TRUE
Vigna_unguiculata	0.66	0.088	0.001	0.851	TRUE
Vitellaria_paradoxa	0.238	0.088	0.001	0.862	TRUE
Vitex_doniana	0.2	0.088	0.001	0.863	TRUE
Vitis_vinifera	0.06	0.089	0.001	0.868	TRUE
Xanthosoma_sagittifolium	0.13	0.088	0.001	0.866	TRUE
Zea_mays	0.08	0.088	0.001	0.867	TRUE
Zingiber_officinale	0.2	0.088	0.001	0.863	TRUE
Zizania_latifolia	0.04	0.089	0.001	0.868	TRUE
Ziziphus_jujuba	0.36	0.088	0.001	0.858	TRUE

### Sheet: T252
	measuredVal	predVal	lcl_predInt	ucl_predInt	withinCI
Abelmoschus_esculentus	0.032	0.089	0.001	0.868	TRUE
Acca_sellowiana	0.05	0.089	0.001	0.868	TRUE
Actinidia_chinensis	0.082	0.088	0.001	0.867	TRUE
Adansonia_digitata	0.33	0.088	0.001	0.859	TRUE
Aegle_marmelos	0.02	0.089	0.001	0.867	TRUE
Allium_ampeloprasum	0.028	0.089	0.001	0.868	TRUE
Allium_cepa	0.15	0.088	0.001	0.865	TRUE
Allium_fistulosum	0.791	0.088	0.001	0.849	TRUE
Allium_sativum	0.012	0.089	0.001	0.866	TRUE
Aloe_vera	0	0.089	0.001	0.86	FALSE
Alternanthera_sessilis	0.027	0.089	0.001	0.868	TRUE
Amaranthus_tricolor	0.05	0.089	0.001	0.868	TRUE
Amorphophallus_paeoniifolius	0.09	0.088	0.001	0.867	TRUE
Anacardium_occidentale	0.028	0.089	0.001	0.868	TRUE
Ananas_comosus	0.913	0.088	0.001	0.846	FALSE
Anethum_graveolens	0.069	0.089	0.001	0.868	TRUE
Annona_cherimola	0.101	0.088	0.001	0.867	TRUE
Annona_muricata	0.03	0.089	0.001	0.868	TRUE
Annona_reticulata	1.17	0.088	0.001	0.843	FALSE
Annona_squamosa	0.17	0.088	0.001	0.864	TRUE
Annona_x_atemoya	0.02	0.089	0.001	0.867	TRUE
Apium_graveolens	0.01	0.089	0.001	0.865	TRUE
Arachis_hypogaea	0.07	0.089	0.001	0.868	TRUE
Arctium_lappa	0.078	0.088	0.001	0.867	TRUE
Areca_catechu	0.025	0.089	0.001	0.867	TRUE
Armoracia_rusticana	0.09	0.088	0.001	0.867	TRUE
Artemisia_dracunculus	0.038	0.089	0.001	0.868	TRUE
Artemisia_absinthium	0.03	0.089	0.001	0.868	TRUE
Artocarpus_altilis	0.062	0.089	0.001	0.868	TRUE
Artocarpus_heterophyllus	0.017	0.089	0.001	0.867	TRUE
Asparagus_officinalis	0.04	0.089	0.001	0.868	TRUE
Aster_yomena	0.017	0.089	0.001	0.867	TRUE
Avena_sativa	0.086	0.088	0.001	0.867	TRUE
Averrhoa_carambola	0.01	0.089	0.001	0.865	TRUE
Basella_alba	0.02	0.089	0.001	0.867	TRUE
Benincasa_fistulosa	0.02	0.089	0.001	0.867	TRUE
Benincasa_hispida	0.04	0.089	0.001	0.868	TRUE
Bertholletia_excelsa	0.09	0.088	0.001	0.867	TRUE
Beta_vulgaris	0.08	0.088	0.001	0.867	TRUE
Bidens_pilosa	0.873	0.088	0.001	0.847	TRUE
Blighia_sapida	0.643	0.088	0.001	0.851	TRUE
Borago_officinalis	0.364	0.088	0.001	0.858	TRUE
Borassus_flabellifer	0.033	0.089	0.001	0.868	TRUE
Brassica_juncea	0.086	0.088	0.001	0.867	TRUE
Brassica_napus	0.853	0.088	0.001	0.847	TRUE
Brassica_oleracea	0.03	0.089	0.001	0.868	TRUE
Brassica_rapa	0.383	0.088	0.001	0.858	TRUE
Cajanus_cajan	0.041	0.089	0.001	0.868	TRUE
Canarium_ovatum	0.04	0.089	0.001	0.868	TRUE
Canavalia_ensiformis	0.04	0.089	0.001	0.868	TRUE
Cannabis_sativa	0.29	0.088	0.001	0.86	TRUE
Capsella_bursa-pastoris	0.06	0.089	0.001	0.868	TRUE
Capsicum_annuum	0.065	0.089	0.001	0.868	TRUE
Carica_papaya	0.04	0.089	0.001	0.868	TRUE
Carissa_carandas	0.06	0.089	0.001	0.868	TRUE
Carissa_macrocarpa	0.03	0.089	0.001	0.868	TRUE
Carthamus_tinctorius	0.419	0.088	0.001	0.857	TRUE
Carum_carvi	0.097	0.088	0.001	0.867	TRUE
Carya_illinoinensis	0.225	0.088	0.001	0.862	TRUE
Casimiroa_edulis	0.26	0.088	0.001	0.861	TRUE
Castanea_sativa	0.03	0.089	0.001	0.868	TRUE
Sesamum_sesamoides	0.027	0.089	0.001	0.868	TRUE
Epilobium_hirsutum	0.385	0.088	0.001	0.857	TRUE
Chenopodium_album	1.4	0.088	0.001	0.84	FALSE
Chenopodium_quinoa	0.08	0.088	0.001	0.867	TRUE
Gambeya_albida	0.112	0.088	0.001	0.866	TRUE
Cicer_arietinum	0.11	0.088	0.001	0.866	TRUE
Cichorium_endivia	0.033	0.089	0.001	0.868	TRUE
Cichorium_intybus	0.04	0.089	0.001	0.868	TRUE
Citrullus_lanatus	0.06	0.089	0.001	0.868	TRUE
Citrus_aurantium	0.643	0.088	0.001	0.851	TRUE
Citrus_deliciosa	0.555	0.088	0.001	0.853	TRUE
Citrus_aurantiifolia	0.64	0.088	0.001	0.851	TRUE
Citrus_limon	0.045	0.089	0.001	0.868	TRUE
Citrus_maxima	0.014	0.089	0.001	0.866	TRUE
Cleome_gynandra	0.13	0.088	0.001	0.866	TRUE
Coccinia_grandis	0.078	0.088	0.001	0.867	TRUE
Cocos_nucifera	1.644	0.087	0.001	0.837	FALSE
Coix_lacryma-jobi	0.029	0.089	0.001	0.868	TRUE
Cola_acuminata	0.3	0.088	0.001	0.86	TRUE
Colocasia_esculenta	0.2	0.088	0.001	0.863	TRUE
Corchorus_olitorius	0.04	0.089	0.001	0.868	TRUE
Corchorus_trilocularis	0.04	0.089	0.001	0.868	TRUE
Coriandrum_sativum	0.08	0.088	0.001	0.867	TRUE
Corylus_avellana	0.03	0.089	0.001	0.868	TRUE
Cryptotaenia_canadensis	0.017	0.089	0.001	0.867	TRUE
Cucumis_melo	0.082	0.088	0.001	0.867	TRUE
Cucumis_metulifer	0.14	0.088	0.001	0.865	TRUE
Cucumis_sativus	0.037	0.089	0.001	0.868	TRUE
Cucurbita_maxima	0.04	0.089	0.001	0.868	TRUE
Cucurbita_moschata	0.02	0.089	0.001	0.867	TRUE
Cucurbita_pepo	0.341	0.088	0.001	0.859	TRUE
Cuminum_cyminum	0.19	0.088	0.001	0.864	TRUE
Cyamopsis_tetragonoloba	0.079	0.088	0.001	0.867	TRUE
Cydonia_oblonga	0.3	0.088	0.001	0.86	TRUE
Cymbopogon_citratus	0.076	0.088	0.001	0.868	TRUE
Cynara_cardunculus	0.08	0.088	0.001	0.867	TRUE
Cyperus_esculentus	0.02	0.089	0.001	0.867	TRUE
Daucus_carota	0.09	0.088	0.001	0.867	TRUE
Detarium_microcarpum	0.058	0.089	0.001	0.868	TRUE
Digitaria_exilis	0.011	0.089	0.001	0.865	TRUE
Digitaria_iburua	0.025	0.089	0.001	0.867	TRUE
Dioscorea_cayenensis	0.04	0.089	0.001	0.868	TRUE
Dioscorea_japonica	0.854	0.088	0.001	0.847	TRUE
Diospyros_virginiana	1.163	0.088	0.001	0.843	FALSE
Dracontomelon_dao	0.006	0.089	0.001	0.864	TRUE
Durio_zibethinus	0.023	0.089	0.001	0.867	TRUE
Dysphania_ambrosioides	0.048	0.089	0.001	0.868	TRUE
Elaeagnus_angustifolia	0.047	0.089	0.001	0.868	TRUE
Elaeis_guineensis	0.04	0.089	0.001	0.868	TRUE
Eleocharis_dulcis	0.07	0.089	0.001	0.868	TRUE
Elettaria_cardamomum	0.028	0.089	0.001	0.868	TRUE
Eleusine_coracana	0.1	0.088	0.001	0.867	TRUE
Eragrostis_tef	0.2	0.088	0.001	0.863	TRUE
Eriobotrya_japonica	0.06	0.089	0.001	0.868	TRUE
Eruca_vesicaria	0.01	0.089	0.001	0.865	TRUE
Eugenia_brasiliensis	0.039	0.089	0.001	0.868	TRUE
Eugenia_uniflora	0.03	0.089	0.001	0.868	TRUE
Eutrema_japonicum	0.39	0.088	0.001	0.857	TRUE
Fagopyrum_esculentum	1.195	0.088	0.001	0.842	FALSE
Farfugium_japonicum	0.046	0.089	0.001	0.868	TRUE
Ficus_carica	0.18	0.088	0.001	0.864	TRUE
Foeniculum_vulgare	0.15	0.088	0.001	0.865	TRUE
Fragaria_ananassa	0.03	0.089	0.001	0.868	TRUE
Garcinia_kola	0.066	0.089	0.001	0.868	TRUE
Garcinia_mangostana	0.01	0.089	0.001	0.865	TRUE
Glebionis_coronaria	0.02	0.089	0.001	0.867	TRUE
Glycine_max	0.101	0.088	0.001	0.867	TRUE
Gymnanthemum_amygdalinum	0.16	0.088	0.001	0.865	TRUE
Helianthus_annuus	0.04	0.089	0.001	0.868	TRUE
Helianthus_tuberosus	0.044	0.089	0.001	0.868	TRUE
Hibiscus_cannabinus	0.04	0.089	0.001	0.868	TRUE
Hibiscus_sabdariffa	0.067	0.089	0.001	0.868	TRUE
Hordeum_vulgare	0.03	0.089	0.001	0.868	TRUE
Selenicereus_undatus	0.07	0.089	0.001	0.868	TRUE
Ipomoea_aquatica	0.805	0.088	0.001	0.848	TRUE
Ipomoea_batatas	0.13	0.088	0.001	0.866	TRUE
Irvingia_gabonensis	0.1	0.088	0.001	0.867	TRUE
Juglans_regia	0.421	0.088	0.001	0.857	TRUE
Lablab_purpureus	0.1	0.088	0.001	0.867	TRUE
Lactuca_sativa	0.66	0.088	0.001	0.851	TRUE
Lagenaria_siceraria	0.37	0.088	0.001	0.858	TRUE
Lens_culinaris	0.19	0.088	0.001	0.864	TRUE
Lepidium_sativum	0.08	0.088	0.001	0.867	TRUE
Lepisanthes_alata	0.105	0.088	0.001	0.867	TRUE
Lilium_pumilum	0.08	0.088	0.001	0.867	TRUE
Limonia_acidissima	0.04	0.089	0.001	0.868	TRUE
Linum_usitatissimum	0	0.089	0.001	0.86	FALSE
Litchi_chinensis	0.05	0.089	0.001	0.868	TRUE
Luffa_aegyptiaca	1.275	0.088	0.001	0.841	FALSE
Lupinus_albus	1.48	0.087	0.001	0.839	FALSE
Macadamia_integrifolia	0.07	0.089	0.001	0.868	TRUE
Macrotyloma_uniflorum	0.5	0.088	0.001	0.855	TRUE
Malpighia_emarginata	0.01	0.089	0.001	0.865	TRUE
Malus_domestica	0.23	0.088	0.001	0.862	TRUE
Malus_sylvestris	0.087	0.088	0.001	0.867	TRUE
Mammea_americana	0.13	0.088	0.001	0.866	TRUE
Mangifera_indica	0.11	0.088	0.001	0.866	TRUE
Manihot_esculenta	0.26	0.088	0.001	0.861	TRUE
Manilkara_zapota	0.562	0.088	0.001	0.853	TRUE
Medicago_sativa	0.03	0.089	0.001	0.868	TRUE
Mentha_spicata	0.13	0.088	0.001	0.866	TRUE
Mentha_x_piperita	0.11	0.088	0.001	0.866	TRUE
Crataegus_germanica	0.617	0.088	0.001	0.852	TRUE
Momordica_charantia	0.084	0.088	0.001	0.867	TRUE
Myrica_rubra	0.13	0.088	0.001	0.866	TRUE
Moringa_oleifera	0.09	0.088	0.001	0.867	TRUE
Morus_nigra	0.131	0.088	0.001	0.866	TRUE
Murraya_koenigii	0	0.089	0.001	0.86	FALSE
Musa_acuminata	0.416	0.088	0.001	0.857	TRUE
Musa_paradisiaca	0.05	0.089	0.001	0.868	TRUE
Nasturtium_officinale	0.16	0.088	0.001	0.865	TRUE
Nelumbo_nucifera	0.646	0.088	0.001	0.851	TRUE
Nephelium_lappaceum	0.3	0.088	0.001	0.86	TRUE
Ocimum_basilicum	0.04	0.089	0.001	0.868	TRUE
Oenanthe_javanica	0	0.089	0.001	0.86	FALSE
Opuntia_ficus-indica	0.316	0.088	0.001	0.859	TRUE
Pachyrhizus_erosus	1.03	0.088	0.001	0.845	FALSE
Pandanus_tectorius	0.095	0.088	0.001	0.867	TRUE
Panicum_miliaceum	0.09	0.088	0.001	0.867	TRUE
Panicum_sumatrense	0.034	0.089	0.001	0.868	TRUE
Papaver_somniferum	0.238	0.088	0.001	0.862	TRUE
Parkia_biglobosa	0.06	0.089	0.001	0.868	TRUE
Paspalum_scrobiculatum	0.01	0.089	0.001	0.865	TRUE
Passiflora_edulis	0.006	0.089	0.001	0.864	TRUE
Passiflora_ligularis	0.09	0.088	0.001	0.867	TRUE
Pastinaca_sativa	0.037	0.089	0.001	0.868	TRUE
Perideridia_oregana	0.1	0.088	0.001	0.867	TRUE
Perilla_frutescens	0.05	0.089	0.001	0.868	TRUE
Persea_americana	0	0.089	0.001	0.86	FALSE
Petasites_japonicus	0.04	0.089	0.001	0.868	TRUE
Petroselinum_crispum	0.03	0.089	0.001	0.868	TRUE
Phaseolus_coccineus	0.11	0.088	0.001	0.866	TRUE
Phaseolus_lunatus	0.05	0.089	0.001	0.868	TRUE
Phaseolus_vulgaris	0.024	0.089	0.001	0.867	TRUE
Phoenix_dactylifera	0.07	0.089	0.001	0.868	TRUE
Phyllostachys_edulis	0.1	0.088	0.001	0.867	TRUE
Physalis_peruviana	0.067	0.089	0.001	0.868	TRUE
Physalis_philadelphica	0.23	0.088	0.001	0.862	TRUE
Pimpinella_anisum	0.26	0.088	0.001	0.861	TRUE
Piper_betle	0.13	0.088	0.001	0.866	TRUE
Pistacia_vera	0.03	0.089	0.001	0.868	TRUE
Pisum_sativum	0.322	0.088	0.001	0.859	TRUE
Portulaca_oleracea	0.15	0.088	0.001	0.865	TRUE
Prunus_armeniaca	0.16	0.088	0.001	0.865	TRUE
Prunus_avium	0	0.089	0.001	0.86	FALSE
Prunus_cerasus	0.067	0.089	0.001	0.868	TRUE
Prunus_domestica	0.072	0.089	0.001	0.868	TRUE
Prunus_amygdalus	0.057	0.089	0.001	0.868	TRUE
Prunus_mume	0.36	0.088	0.001	0.858	TRUE
Prunus_persica	0.01	0.089	0.001	0.865	TRUE
Prunus_salicina	0.02	0.089	0.001	0.867	TRUE
Psidium_guajava	0.024	0.089	0.001	0.867	TRUE
Psophocarpus_tetragonolobus	0.115	0.088	0.001	0.866	TRUE
Punica_granatum	0.045	0.089	0.001	0.868	TRUE
Pyrus_bretschneideri	0.02	0.089	0.001	0.867	TRUE
Pyrus_communis	0.1	0.088	0.001	0.867	TRUE
Quercus_rotundifolia	0.083	0.088	0.001	0.867	TRUE
Raphanus_raphanistrum	0.428	0.088	0.001	0.856	TRUE
Rheum_rhabarbarum	0.64	0.088	0.001	0.851	TRUE
Ribes_rubrum	0.11	0.088	0.001	0.866	TRUE
Ribes_uva-crispa	0.143	0.088	0.001	0.865	TRUE
Salvia_rosmarinus	0.11	0.088	0.001	0.866	TRUE
Rubus_idaeus	0.2	0.088	0.001	0.863	TRUE
Rubus_allegheniensis	0.08	0.088	0.001	0.867	TRUE
Rubus_loganobaccus	0.205	0.088	0.001	0.863	TRUE
Saba_comorensis	0.507	0.088	0.001	0.854	TRUE
Saccharum_spontaneum	0.171	0.088	0.001	0.864	TRUE
Sagittaria_trifolia	0.029	0.089	0.001	0.868	TRUE
Salvia_hispanica	0.477	0.088	0.001	0.855	TRUE
Salvia_officinalis	0.01	0.089	0.001	0.865	TRUE
Sambucus_nigra	0.036	0.089	0.001	0.868	TRUE
Secale_cereale	0.628	0.088	0.001	0.852	TRUE
Sicyos_edulis	0.11	0.088	0.001	0.866	TRUE
Senna_tora	0.034	0.089	0.001	0.868	TRUE
Sesamum_indicum	0.19	0.088	0.001	0.864	TRUE
Sesbania_grandiflora	0.071	0.089	0.001	0.868	TRUE
Sesbania_sesban	0.26	0.088	0.001	0.861	TRUE
Smallanthus_sonchifolius	0.423	0.088	0.001	0.856	TRUE
Solanum_betaceum	0.52	0.088	0.001	0.854	TRUE
Solanum_lycopersicum	0.19	0.088	0.001	0.864	TRUE
Solanum_melongena	0.5	0.088	0.001	0.855	TRUE
Solanum_tuberosum	0.02	0.089	0.001	0.867	TRUE
Sorghum_bicolor	0.198	0.088	0.001	0.863	TRUE
Spondias_mombin	0.1	0.088	0.001	0.867	TRUE
Syzygium_cumini	0.11	0.088	0.001	0.866	TRUE
Syzygium_jambos	0.044	0.089	0.001	0.868	TRUE
Syzygium_samarangense	0.06	0.089	0.001	0.868	TRUE
Talinum_fruticosum	0.455	0.088	0.001	0.856	TRUE
Tamarindus_indica	1.644	0.087	0.001	0.837	FALSE
Taraxacum_officinale	0.066	0.089	0.001	0.868	TRUE
Terminalia_catappa	0.03	0.089	0.001	0.868	TRUE
Thespesia_garckeana	0.02	0.089	0.001	0.867	TRUE
Thymus_vulgaris	0.02	0.089	0.001	0.867	TRUE
Trachyspermum_ammi	0.28	0.088	0.001	0.861	TRUE
Tragopogon_porrifolius	0.1	0.088	0.001	0.867	TRUE
Trichosanthes_cucumerina	0.87	0.088	0.001	0.847	TRUE
Trichosanthes_dioica	0.07	0.089	0.001	0.868	TRUE
Trigonella_foenum-graecum	0.32	0.088	0.001	0.859	TRUE
Triticosecale	0.02	0.089	0.001	0.867	TRUE
Triticum_aestivum	0.05	0.089	0.001	0.868	TRUE
Triticum_turgidum	0.02	0.089	0.001	0.867	TRUE
Vaccinium_corymbosum	0.06	0.089	0.001	0.868	TRUE
Vaccinium_macrocarpon	0.08	0.088	0.001	0.867	TRUE
Vaccinium_reticulatum	0.021	0.089	0.001	0.867	TRUE
Vicia_faba	0.027	0.089	0.001	0.868	TRUE
Vigna_aconitifolia	0.05	0.089	0.001	0.868	TRUE
Vigna_angularis	0.2	0.088	0.001	0.863	TRUE
Vigna_radiata	0.012	0.089	0.001	0.866	TRUE
Vigna_subterranea	0.014	0.089	0.001	0.866	TRUE
Vigna_umbellata	0.12	0.088	0.001	0.866	TRUE
Vigna_unguiculata	0.03	0.089	0.001	0.868	TRUE
Vitellaria_paradoxa	0.067	0.089	0.001	0.868	TRUE
Vitex_doniana	0.03	0.089	0.001	0.868	TRUE
Vitis_vinifera	0.012	0.089	0.001	0.866	TRUE
Xanthosoma_sagittifolium	0.02	0.089	0.001	0.867	TRUE
Zea_mays	0.07	0.089	0.001	0.868	TRUE
Zingiber_officinale	0.06	0.089	0.001	0.868	TRUE
Zizania_latifolia	0.61	0.088	0.001	0.852	TRUE
Ziziphus_jujuba	0.34	0.088	0.001	0.859	TRUE

### Sheet: T253
	measuredVal	predVal	lcl_predInt	ucl_predInt	withinCI
Abelmoschus_esculentus	0.07	0.089	0.001	0.868	TRUE
Acca_sellowiana	0.025	0.089	0.001	0.867	TRUE
Actinidia_chinensis	0.09	0.088	0.001	0.867	TRUE
Adansonia_digitata	0.067	0.089	0.001	0.868	TRUE
Aegle_marmelos	0.26	0.088	0.001	0.861	TRUE
Allium_ampeloprasum	0.16	0.088	0.001	0.865	TRUE
Allium_cepa	0.1	0.088	0.001	0.867	TRUE
Allium_fistulosum	0.555	0.088	0.001	0.853	TRUE
Allium_sativum	0.01	0.089	0.001	0.865	TRUE
Aloe_vera	0	0.089	0.001	0.86	FALSE
Alternanthera_sessilis	0.3	0.088	0.001	0.86	TRUE
Amaranthus_tricolor	0.19	0.088	0.001	0.864	TRUE
Amorphophallus_paeoniifolius	0.03	0.089	0.001	0.868	TRUE
Anacardium_occidentale	0.07	0.089	0.001	0.868	TRUE
Ananas_comosus	0.027	0.089	0.001	0.868	TRUE
Anethum_graveolens	0.07	0.089	0.001	0.868	TRUE
Annona_cherimola	0.01	0.089	0.001	0.865	TRUE
Annona_muricata	0.079	0.088	0.001	0.867	TRUE
Annona_reticulata	0.086	0.088	0.001	0.867	TRUE
Annona_squamosa	0.09	0.088	0.001	0.867	TRUE
Annona_x_atemoya	0.02	0.089	0.001	0.867	TRUE
Apium_graveolens	0.143	0.088	0.001	0.865	TRUE
Arachis_hypogaea	0.03	0.089	0.001	0.868	TRUE
Arctium_lappa	0.477	0.088	0.001	0.855	TRUE
Areca_catechu	0.1	0.088	0.001	0.867	TRUE
Armoracia_rusticana	0.006	0.089	0.001	0.864	TRUE
Artemisia_dracunculus	0.13	0.088	0.001	0.866	TRUE
Artemisia_absinthium	0.455	0.088	0.001	0.856	TRUE
Artocarpus_altilis	1.644	0.087	0.001	0.837	FALSE
Artocarpus_heterophyllus	0.03	0.089	0.001	0.868	TRUE
Asparagus_officinalis	0.26	0.088	0.001	0.861	TRUE
Aster_yomena	0.1	0.088	0.001	0.867	TRUE
Avena_sativa	0.2	0.088	0.001	0.863	TRUE
Averrhoa_carambola	0.048	0.089	0.001	0.868	TRUE
Basella_alba	0.1	0.088	0.001	0.867	TRUE
Benincasa_fistulosa	0.11	0.088	0.001	0.866	TRUE
Benincasa_hispida	0.029	0.089	0.001	0.868	TRUE
Bertholletia_excelsa	0.03	0.089	0.001	0.868	TRUE
Beta_vulgaris	0.02	0.089	0.001	0.867	TRUE
Bidens_pilosa	0.02	0.089	0.001	0.867	TRUE
Blighia_sapida	0.238	0.088	0.001	0.862	TRUE
Borago_officinalis	0.01	0.089	0.001	0.865	TRUE
Borassus_flabellifer	0.04	0.089	0.001	0.868	TRUE
Brassica_juncea	0.082	0.088	0.001	0.867	TRUE
Brassica_napus	0.61	0.088	0.001	0.852	TRUE
Brassica_oleracea	0.09	0.088	0.001	0.867	TRUE
Brassica_rapa	0.04	0.089	0.001	0.868	TRUE
Cajanus_cajan	0.13	0.088	0.001	0.866	TRUE
Canarium_ovatum	0.87	0.088	0.001	0.847	TRUE
Canavalia_ensiformis	0.097	0.088	0.001	0.867	TRUE
Cannabis_sativa	0.2	0.088	0.001	0.863	TRUE
Capsella_bursa-pastoris	0.643	0.088	0.001	0.851	TRUE
Capsicum_annuum	0.26	0.088	0.001	0.861	TRUE
Carica_papaya	0.423	0.088	0.001	0.856	TRUE
Carissa_carandas	0.791	0.088	0.001	0.849	TRUE
Carissa_macrocarpa	0.06	0.089	0.001	0.868	TRUE
Carthamus_tinctorius	0.045	0.089	0.001	0.868	TRUE
Carum_carvi	0.09	0.088	0.001	0.867	TRUE
Carya_illinoinensis	0.03	0.089	0.001	0.868	TRUE
Casimiroa_edulis	0.06	0.089	0.001	0.868	TRUE
Castanea_sativa	0.01	0.089	0.001	0.865	TRUE
Sesamum_sesamoides	0.087	0.088	0.001	0.867	TRUE
Epilobium_hirsutum	0.028	0.089	0.001	0.868	TRUE
Chenopodium_album	0.014	0.089	0.001	0.866	TRUE
Chenopodium_quinoa	0.34	0.088	0.001	0.859	TRUE
Gambeya_albida	0.1	0.088	0.001	0.867	TRUE
Cicer_arietinum	0.13	0.088	0.001	0.866	TRUE
Cichorium_endivia	0.64	0.088	0.001	0.851	TRUE
Cichorium_intybus	0.095	0.088	0.001	0.867	TRUE
Citrullus_lanatus	0.01	0.089	0.001	0.865	TRUE
Citrus_aurantium	0.04	0.089	0.001	0.868	TRUE
Citrus_deliciosa	0.28	0.088	0.001	0.861	TRUE
Citrus_aurantiifolia	0.617	0.088	0.001	0.852	TRUE
Citrus_limon	0.04	0.089	0.001	0.868	TRUE
Citrus_maxima	0.66	0.088	0.001	0.851	TRUE
Cleome_gynandra	0.014	0.089	0.001	0.866	TRUE
Coccinia_grandis	0.028	0.089	0.001	0.868	TRUE
Cocos_nucifera	0.02	0.089	0.001	0.867	TRUE
Coix_lacryma-jobi	0.057	0.089	0.001	0.868	TRUE
Cola_acuminata	0.562	0.088	0.001	0.853	TRUE
Colocasia_esculenta	0.15	0.088	0.001	0.865	TRUE
Corchorus_olitorius	0.08	0.088	0.001	0.867	TRUE
Corchorus_trilocularis	0.205	0.088	0.001	0.863	TRUE
Coriandrum_sativum	0.045	0.089	0.001	0.868	TRUE
Corylus_avellana	0.04	0.089	0.001	0.868	TRUE
Cryptotaenia_canadensis	0.05	0.089	0.001	0.868	TRUE
Cucumis_melo	0.805	0.088	0.001	0.848	TRUE
Cucumis_metulifer	0.044	0.089	0.001	0.868	TRUE
Cucumis_sativus	0.13	0.088	0.001	0.866	TRUE
Cucurbita_maxima	0.15	0.088	0.001	0.865	TRUE
Cucurbita_moschata	0.027	0.089	0.001	0.868	TRUE
Cucurbita_pepo	0.428	0.088	0.001	0.856	TRUE
Cuminum_cyminum	0.044	0.089	0.001	0.868	TRUE
Cyamopsis_tetragonoloba	0.067	0.089	0.001	0.868	TRUE
Cydonia_oblonga	0.037	0.089	0.001	0.868	TRUE
Cymbopogon_citratus	0.13	0.088	0.001	0.866	TRUE
Cynara_cardunculus	0.01	0.089	0.001	0.865	TRUE
Cyperus_esculentus	0.15	0.088	0.001	0.865	TRUE
Daucus_carota	0.017	0.089	0.001	0.867	TRUE
Detarium_microcarpum	0.028	0.089	0.001	0.868	TRUE
Digitaria_exilis	0.07	0.089	0.001	0.868	TRUE
Digitaria_iburua	0.03	0.089	0.001	0.868	TRUE
Dioscorea_cayenensis	0.08	0.088	0.001	0.867	TRUE
Dioscorea_japonica	0.02	0.089	0.001	0.867	TRUE
Diospyros_virginiana	1.644	0.087	0.001	0.837	FALSE
Dracontomelon_dao	0.01	0.089	0.001	0.865	TRUE
Durio_zibethinus	0.19	0.088	0.001	0.864	TRUE
Dysphania_ambrosioides	0.364	0.088	0.001	0.858	TRUE
Elaeagnus_angustifolia	0.341	0.088	0.001	0.859	TRUE
Elaeis_guineensis	0.322	0.088	0.001	0.859	TRUE
Eleocharis_dulcis	0.05	0.089	0.001	0.868	TRUE
Elettaria_cardamomum	0.03	0.089	0.001	0.868	TRUE
Eleusine_coracana	0	0.089	0.001	0.86	FALSE
Eragrostis_tef	0.058	0.089	0.001	0.868	TRUE
Eriobotrya_japonica	0.13	0.088	0.001	0.866	TRUE
Eruca_vesicaria	0.04	0.089	0.001	0.868	TRUE
Eugenia_brasiliensis	0.076	0.088	0.001	0.868	TRUE
Eugenia_uniflora	0.05	0.089	0.001	0.868	TRUE
Eutrema_japonicum	0.11	0.088	0.001	0.866	TRUE
Fagopyrum_esculentum	0.29	0.088	0.001	0.86	TRUE
Farfugium_japonicum	0.04	0.089	0.001	0.868	TRUE
Ficus_carica	0.11	0.088	0.001	0.866	TRUE
Foeniculum_vulgare	0.02	0.089	0.001	0.867	TRUE
Fragaria_ananassa	0.06	0.089	0.001	0.868	TRUE
Garcinia_kola	0.1	0.088	0.001	0.867	TRUE
Garcinia_mangostana	0.025	0.089	0.001	0.867	TRUE
Glebionis_coronaria	0.04	0.089	0.001	0.868	TRUE
Glycine_max	1.03	0.088	0.001	0.845	FALSE
Gymnanthemum_amygdalinum	0.041	0.089	0.001	0.868	TRUE
Helianthus_annuus	0.037	0.089	0.001	0.868	TRUE
Helianthus_tuberosus	0.101	0.088	0.001	0.867	TRUE
Hibiscus_cannabinus	0.036	0.089	0.001	0.868	TRUE
Hibiscus_sabdariffa	0.06	0.089	0.001	0.868	TRUE
Hordeum_vulgare	0.419	0.088	0.001	0.857	TRUE
Selenicereus_undatus	0.05	0.089	0.001	0.868	TRUE
Ipomoea_aquatica	0.03	0.089	0.001	0.868	TRUE
Ipomoea_batatas	0.19	0.088	0.001	0.864	TRUE
Irvingia_gabonensis	0.067	0.089	0.001	0.868	TRUE
Juglans_regia	0.01	0.089	0.001	0.865	TRUE
Lablab_purpureus	0.854	0.088	0.001	0.847	TRUE
Lactuca_sativa	0.873	0.088	0.001	0.847	TRUE
Lagenaria_siceraria	0.083	0.088	0.001	0.867	TRUE
Lens_culinaris	0.3	0.088	0.001	0.86	TRUE
Lepidium_sativum	0.07	0.089	0.001	0.868	TRUE
Lepisanthes_alata	0.065	0.089	0.001	0.868	TRUE
Lilium_pumilum	0.16	0.088	0.001	0.865	TRUE
Limonia_acidissima	0.07	0.089	0.001	0.868	TRUE
Linum_usitatissimum	0.07	0.089	0.001	0.868	TRUE
Litchi_chinensis	0.11	0.088	0.001	0.866	TRUE
Luffa_aegyptiaca	0.032	0.089	0.001	0.868	TRUE
Lupinus_albus	0.024	0.089	0.001	0.867	TRUE
Macadamia_integrifolia	0.171	0.088	0.001	0.864	TRUE
Macrotyloma_uniflorum	0.112	0.088	0.001	0.866	TRUE
Malpighia_emarginata	0.36	0.088	0.001	0.858	TRUE
Malus_domestica	0.069	0.089	0.001	0.868	TRUE
Malus_sylvestris	0.64	0.088	0.001	0.851	TRUE
Mammea_americana	0.198	0.088	0.001	0.863	TRUE
Mangifera_indica	0.024	0.089	0.001	0.867	TRUE
Manihot_esculenta	1.4	0.088	0.001	0.84	FALSE
Manilkara_zapota	0.06	0.089	0.001	0.868	TRUE
Medicago_sativa	0.09	0.088	0.001	0.867	TRUE
Mentha_spicata	0.105	0.088	0.001	0.867	TRUE
Mentha_x_piperita	1.17	0.088	0.001	0.843	FALSE
Crataegus_germanica	0.385	0.088	0.001	0.857	TRUE
Momordica_charantia	0.04	0.089	0.001	0.868	TRUE
Myrica_rubra	0	0.089	0.001	0.86	FALSE
Moringa_oleifera	0.913	0.088	0.001	0.846	FALSE
Morus_nigra	0.646	0.088	0.001	0.851	TRUE
Murraya_koenigii	0.03	0.089	0.001	0.868	TRUE
Musa_acuminata	0.021	0.089	0.001	0.867	TRUE
Musa_paradisiaca	0.2	0.088	0.001	0.863	TRUE
Nasturtium_officinale	0.09	0.088	0.001	0.867	TRUE
Nelumbo_nucifera	0.04	0.089	0.001	0.868	TRUE
Nephelium_lappaceum	0.012	0.089	0.001	0.866	TRUE
Ocimum_basilicum	0.26	0.088	0.001	0.861	TRUE
Oenanthe_javanica	0.046	0.089	0.001	0.868	TRUE
Opuntia_ficus-indica	0.05	0.089	0.001	0.868	TRUE
Pachyrhizus_erosus	0.011	0.089	0.001	0.865	TRUE
Pandanus_tectorius	0.067	0.089	0.001	0.868	TRUE
Panicum_miliaceum	0.39	0.088	0.001	0.857	TRUE
Panicum_sumatrense	0.08	0.088	0.001	0.867	TRUE
Papaver_somniferum	0.2	0.088	0.001	0.863	TRUE
Parkia_biglobosa	0.421	0.088	0.001	0.857	TRUE
Paspalum_scrobiculatum	0.23	0.088	0.001	0.862	TRUE
Passiflora_edulis	0.32	0.088	0.001	0.859	TRUE
Passiflora_ligularis	0.02	0.089	0.001	0.867	TRUE
Pastinaca_sativa	0.034	0.089	0.001	0.868	TRUE
Perideridia_oregana	0.33	0.088	0.001	0.859	TRUE
Perilla_frutescens	0.012	0.089	0.001	0.866	TRUE
Persea_americana	0.101	0.088	0.001	0.867	TRUE
Petasites_japonicus	0.225	0.088	0.001	0.862	TRUE
Petroselinum_crispum	0.02	0.089	0.001	0.867	TRUE
Phaseolus_coccineus	0.066	0.089	0.001	0.868	TRUE
Phaseolus_lunatus	0.02	0.089	0.001	0.867	TRUE
Phaseolus_vulgaris	0.11	0.088	0.001	0.866	TRUE
Phoenix_dactylifera	0.017	0.089	0.001	0.867	TRUE
Phyllostachys_edulis	0.03	0.089	0.001	0.868	TRUE
Physalis_peruviana	0.643	0.088	0.001	0.851	TRUE
Physalis_philadelphica	0.012	0.089	0.001	0.866	TRUE
Pimpinella_anisum	0.05	0.089	0.001	0.868	TRUE
Piper_betle	0.071	0.089	0.001	0.868	TRUE
Pistacia_vera	0	0.089	0.001	0.86	FALSE
Pisum_sativum	0.507	0.088	0.001	0.854	TRUE
Portulaca_oleracea	0.033	0.089	0.001	0.868	TRUE
Prunus_armeniaca	0.023	0.089	0.001	0.867	TRUE
Prunus_avium	0.034	0.089	0.001	0.868	TRUE
Prunus_cerasus	0.038	0.089	0.001	0.868	TRUE
Prunus_domestica	0.06	0.089	0.001	0.868	TRUE
Prunus_amygdalus	0.03	0.089	0.001	0.868	TRUE
Prunus_mume	0.02	0.089	0.001	0.867	TRUE
Prunus_persica	0.11	0.088	0.001	0.866	TRUE
Prunus_salicina	1.163	0.088	0.001	0.843	FALSE
Psidium_guajava	0	0.089	0.001	0.86	FALSE
Psophocarpus_tetragonolobus	0.02	0.089	0.001	0.867	TRUE
Punica_granatum	0.131	0.088	0.001	0.866	TRUE
Pyrus_bretschneideri	0.37	0.088	0.001	0.858	TRUE
Pyrus_communis	0.05	0.089	0.001	0.868	TRUE
Quercus_rotundifolia	0.072	0.089	0.001	0.868	TRUE
Raphanus_raphanistrum	0.03	0.089	0.001	0.868	TRUE
Rheum_rhabarbarum	0.04	0.089	0.001	0.868	TRUE
Ribes_rubrum	0.047	0.089	0.001	0.868	TRUE
Ribes_uva-crispa	0.066	0.089	0.001	0.868	TRUE
Salvia_rosmarinus	0.02	0.089	0.001	0.867	TRUE
Rubus_idaeus	0.033	0.089	0.001	0.868	TRUE
Rubus_allegheniensis	0.04	0.089	0.001	0.868	TRUE
Rubus_loganobaccus	0.12	0.088	0.001	0.866	TRUE
Saba_comorensis	0.19	0.088	0.001	0.864	TRUE
Saccharum_spontaneum	0.3	0.088	0.001	0.86	TRUE
Sagittaria_trifolia	0.078	0.088	0.001	0.867	TRUE
Salvia_hispanica	0.017	0.089	0.001	0.867	TRUE
Salvia_officinalis	0.14	0.088	0.001	0.865	TRUE
Sambucus_nigra	0.08	0.088	0.001	0.867	TRUE
Secale_cereale	0.027	0.089	0.001	0.868	TRUE
Sicyos_edulis	0.04	0.089	0.001	0.868	TRUE
Senna_tora	0.628	0.088	0.001	0.852	TRUE
Sesamum_indicum	0.03	0.089	0.001	0.868	TRUE
Sesbania_grandiflora	0.08	0.088	0.001	0.867	TRUE
Sesbania_sesban	0.115	0.088	0.001	0.866	TRUE
Smallanthus_sonchifolius	0.08	0.088	0.001	0.867	TRUE
Solanum_betaceum	0.11	0.088	0.001	0.866	TRUE
Solanum_lycopersicum	0.16	0.088	0.001	0.865	TRUE
Solanum_melongena	0.08	0.088	0.001	0.867	TRUE
Solanum_tuberosum	0.05	0.089	0.001	0.868	TRUE
Sorghum_bicolor	0.04	0.089	0.001	0.868	TRUE
Spondias_mombin	0	0.089	0.001	0.86	FALSE
Syzygium_cumini	1.48	0.087	0.001	0.839	FALSE
Syzygium_jambos	0.5	0.088	0.001	0.855	TRUE
Syzygium_samarangense	0.02	0.089	0.001	0.867	TRUE
Talinum_fruticosum	0.04	0.089	0.001	0.868	TRUE
Tamarindus_indica	0.08	0.088	0.001	0.867	TRUE
Taraxacum_officinale	0.084	0.088	0.001	0.867	TRUE
Terminalia_catappa	0.086	0.088	0.001	0.867	TRUE
Thespesia_garckeana	0.52	0.088	0.001	0.854	TRUE
Thymus_vulgaris	0.006	0.089	0.001	0.864	TRUE
Trachyspermum_ammi	0.078	0.088	0.001	0.867	TRUE
Tragopogon_porrifolius	0.23	0.088	0.001	0.862	TRUE
Trichosanthes_cucumerina	0.062	0.089	0.001	0.868	TRUE
Trichosanthes_dioica	0.029	0.089	0.001	0.868	TRUE
Trigonella_foenum-graecum	0.316	0.088	0.001	0.859	TRUE
Triticosecale	0.04	0.089	0.001	0.868	TRUE
Triticum_aestivum	0.1	0.088	0.001	0.867	TRUE
Triticum_turgidum	0.853	0.088	0.001	0.847	TRUE
Vaccinium_corymbosum	0.1	0.088	0.001	0.867	TRUE
Vaccinium_macrocarpon	0.02	0.089	0.001	0.867	TRUE
Vaccinium_reticulatum	0.09	0.088	0.001	0.867	TRUE
Vicia_faba	0.02	0.089	0.001	0.867	TRUE
Vigna_aconitifolia	0.03	0.089	0.001	0.868	TRUE
Vigna_angularis	1.275	0.088	0.001	0.841	FALSE
Vigna_radiata	0.18	0.088	0.001	0.864	TRUE
Vigna_subterranea	1.195	0.088	0.001	0.842	FALSE
Vigna_umbellata	0.06	0.089	0.001	0.868	TRUE
Vigna_unguiculata	0.11	0.088	0.001	0.866	TRUE
Vitellaria_paradoxa	0.039	0.089	0.001	0.868	TRUE
Vitex_doniana	0.5	0.088	0.001	0.855	TRUE
Vitis_vinifera	0.06	0.089	0.001	0.868	TRUE
Xanthosoma_sagittifolium	0.03	0.089	0.001	0.868	TRUE
Zea_mays	0.082	0.088	0.001	0.867	TRUE
Zingiber_officinale	0.416	0.088	0.001	0.857	TRUE
Zizania_latifolia	0.17	0.088	0.001	0.864	TRUE
Ziziphus_jujuba	0.383	0.088	0.001	0.858	TRUE

### Sheet: T254
	measuredVal	predVal	lcl_predInt	ucl_predInt	withinCI
Abelmoschus_esculentus	0.39	0.088	0.001	0.857	TRUE
Acca_sellowiana	0.26	0.088	0.001	0.861	TRUE
Actinidia_chinensis	0.03	0.089	0.001	0.868	TRUE
Adansonia_digitata	0.037	0.089	0.001	0.868	TRUE
Aegle_marmelos	0.09	0.088	0.001	0.867	TRUE
Allium_ampeloprasum	0.05	0.089	0.001	0.868	TRUE
Allium_cepa	0.5	0.088	0.001	0.855	TRUE
Allium_fistulosum	0.04	0.089	0.001	0.868	TRUE
Allium_sativum	0.1	0.088	0.001	0.867	TRUE
Aloe_vera	0.26	0.088	0.001	0.861	TRUE
Alternanthera_sessilis	0.18	0.088	0.001	0.864	TRUE
Amaranthus_tricolor	0.64	0.088	0.001	0.851	TRUE
Amorphophallus_paeoniifolius	0.11	0.088	0.001	0.866	TRUE
Anacardium_occidentale	1.195	0.088	0.001	0.842	FALSE
Ananas_comosus	0.643	0.088	0.001	0.851	TRUE
Anethum_graveolens	0.5	0.088	0.001	0.855	TRUE
Annona_cherimola	0.419	0.088	0.001	0.857	TRUE
Annona_muricata	0.04	0.089	0.001	0.868	TRUE
Annona_reticulata	0.628	0.088	0.001	0.852	TRUE
Annona_squamosa	0.072	0.089	0.001	0.868	TRUE
Annona_x_atemoya	0.087	0.088	0.001	0.867	TRUE
Apium_graveolens	0.014	0.089	0.001	0.866	TRUE
Arachis_hypogaea	0.04	0.089	0.001	0.868	TRUE
Arctium_lappa	0.07	0.089	0.001	0.868	TRUE
Areca_catechu	0.115	0.088	0.001	0.866	TRUE
Armoracia_rusticana	0.16	0.088	0.001	0.865	TRUE
Artemisia_dracunculus	0.198	0.088	0.001	0.863	TRUE
Artemisia_absinthium	0.11	0.088	0.001	0.866	TRUE
Artocarpus_altilis	0.06	0.089	0.001	0.868	TRUE
Artocarpus_heterophyllus	0.01	0.089	0.001	0.865	TRUE
Asparagus_officinalis	0.039	0.089	0.001	0.868	TRUE
Aster_yomena	0.15	0.088	0.001	0.865	TRUE
Avena_sativa	0.2	0.088	0.001	0.863	TRUE
Averrhoa_carambola	0.01	0.089	0.001	0.865	TRUE
Basella_alba	0.032	0.089	0.001	0.868	TRUE
Benincasa_fistulosa	0.02	0.089	0.001	0.867	TRUE
Benincasa_hispida	0.028	0.089	0.001	0.868	TRUE
Bertholletia_excelsa	0.044	0.089	0.001	0.868	TRUE
Beta_vulgaris	0.095	0.088	0.001	0.867	TRUE
Bidens_pilosa	0.041	0.089	0.001	0.868	TRUE
Blighia_sapida	0.05	0.089	0.001	0.868	TRUE
Borago_officinalis	0.012	0.089	0.001	0.866	TRUE
Borassus_flabellifer	0.012	0.089	0.001	0.866	TRUE
Brassica_juncea	0.006	0.089	0.001	0.864	TRUE
Brassica_napus	0.225	0.088	0.001	0.862	TRUE
Brassica_oleracea	0.029	0.089	0.001	0.868	TRUE
Brassica_rapa	0.3	0.088	0.001	0.86	TRUE
Cajanus_cajan	0.02	0.089	0.001	0.867	TRUE
Canarium_ovatum	0.09	0.088	0.001	0.867	TRUE
Canavalia_ensiformis	0.086	0.088	0.001	0.867	TRUE
Cannabis_sativa	0.038	0.089	0.001	0.868	TRUE
Capsella_bursa-pastoris	0.017	0.089	0.001	0.867	TRUE
Capsicum_annuum	0.006	0.089	0.001	0.864	TRUE
Carica_papaya	0.045	0.089	0.001	0.868	TRUE
Carissa_carandas	0.07	0.089	0.001	0.868	TRUE
Carissa_macrocarpa	0.086	0.088	0.001	0.867	TRUE
Carthamus_tinctorius	0.076	0.088	0.001	0.868	TRUE
Carum_carvi	0.05	0.089	0.001	0.868	TRUE
Carya_illinoinensis	0.02	0.089	0.001	0.867	TRUE
Casimiroa_edulis	0.078	0.088	0.001	0.867	TRUE
Castanea_sativa	0.04	0.089	0.001	0.868	TRUE
Sesamum_sesamoides	1.48	0.087	0.001	0.839	FALSE
Epilobium_hirsutum	0.02	0.089	0.001	0.867	TRUE
Chenopodium_album	0.034	0.089	0.001	0.868	TRUE
Chenopodium_quinoa	0.11	0.088	0.001	0.866	TRUE
Gambeya_albida	0.011	0.089	0.001	0.865	TRUE
Cicer_arietinum	0.04	0.089	0.001	0.868	TRUE
Cichorium_endivia	0.205	0.088	0.001	0.863	TRUE
Cichorium_intybus	0.87	0.088	0.001	0.847	TRUE
Citrullus_lanatus	0.06	0.089	0.001	0.868	TRUE
Citrus_aurantium	0.09	0.088	0.001	0.867	TRUE
Citrus_deliciosa	0	0.089	0.001	0.86	FALSE
Citrus_aurantiifolia	0.11	0.088	0.001	0.866	TRUE
Citrus_limon	1.644	0.087	0.001	0.837	FALSE
Citrus_maxima	0.853	0.088	0.001	0.847	TRUE
Cleome_gynandra	0.08	0.088	0.001	0.867	TRUE
Coccinia_grandis	0.09	0.088	0.001	0.867	TRUE
Cocos_nucifera	1.644	0.087	0.001	0.837	FALSE
Coix_lacryma-jobi	0.64	0.088	0.001	0.851	TRUE
Cola_acuminata	0.131	0.088	0.001	0.866	TRUE
Colocasia_esculenta	0	0.089	0.001	0.86	FALSE
Corchorus_olitorius	0.101	0.088	0.001	0.867	TRUE
Corchorus_trilocularis	0.03	0.089	0.001	0.868	TRUE
Coriandrum_sativum	0.02	0.089	0.001	0.867	TRUE
Corylus_avellana	0.067	0.089	0.001	0.868	TRUE
Cryptotaenia_canadensis	0.33	0.088	0.001	0.859	TRUE
Cucumis_melo	0.04	0.089	0.001	0.868	TRUE
Cucumis_metulifer	0.01	0.089	0.001	0.865	TRUE
Cucumis_sativus	0.02	0.089	0.001	0.867	TRUE
Cucurbita_maxima	0.06	0.089	0.001	0.868	TRUE
Cucurbita_moschata	0.09	0.088	0.001	0.867	TRUE
Cucurbita_pepo	0.11	0.088	0.001	0.866	TRUE
Cuminum_cyminum	0.3	0.088	0.001	0.86	TRUE
Cyamopsis_tetragonoloba	0	0.089	0.001	0.86	FALSE
Cydonia_oblonga	0.02	0.089	0.001	0.867	TRUE
Cymbopogon_citratus	0.13	0.088	0.001	0.866	TRUE
Cynara_cardunculus	0.03	0.089	0.001	0.868	TRUE
Cyperus_esculentus	0.555	0.088	0.001	0.853	TRUE
Daucus_carota	0.101	0.088	0.001	0.867	TRUE
Detarium_microcarpum	0.01	0.089	0.001	0.865	TRUE
Digitaria_exilis	0.08	0.088	0.001	0.867	TRUE
Digitaria_iburua	0.01	0.089	0.001	0.865	TRUE
Dioscorea_cayenensis	0.316	0.088	0.001	0.859	TRUE
Dioscorea_japonica	0.28	0.088	0.001	0.861	TRUE
Diospyros_virginiana	0.058	0.089	0.001	0.868	TRUE
Dracontomelon_dao	0.421	0.088	0.001	0.857	TRUE
Durio_zibethinus	0.13	0.088	0.001	0.866	TRUE
Dysphania_ambrosioides	0.03	0.089	0.001	0.868	TRUE
Elaeagnus_angustifolia	0.562	0.088	0.001	0.853	TRUE
Elaeis_guineensis	0.03	0.089	0.001	0.868	TRUE
Eleocharis_dulcis	0.048	0.089	0.001	0.868	TRUE
Elettaria_cardamomum	0.082	0.088	0.001	0.867	TRUE
Eleusine_coracana	0.03	0.089	0.001	0.868	TRUE
Eragrostis_tef	0.11	0.088	0.001	0.866	TRUE
Eriobotrya_japonica	0.04	0.089	0.001	0.868	TRUE
Eruca_vesicaria	0.14	0.088	0.001	0.865	TRUE
Eugenia_brasiliensis	0.084	0.088	0.001	0.867	TRUE
Eugenia_uniflora	0.06	0.089	0.001	0.868	TRUE
Eutrema_japonicum	0.13	0.088	0.001	0.866	TRUE
Fagopyrum_esculentum	0.047	0.089	0.001	0.868	TRUE
Farfugium_japonicum	0.03	0.089	0.001	0.868	TRUE
Ficus_carica	0.04	0.089	0.001	0.868	TRUE
Foeniculum_vulgare	0.04	0.089	0.001	0.868	TRUE
Fragaria_ananassa	0.069	0.089	0.001	0.868	TRUE
Garcinia_kola	0.1	0.088	0.001	0.867	TRUE
Garcinia_mangostana	0.014	0.089	0.001	0.866	TRUE
Glebionis_coronaria	0.04	0.089	0.001	0.868	TRUE
Glycine_max	0.19	0.088	0.001	0.864	TRUE
Gymnanthemum_amygdalinum	0.02	0.089	0.001	0.867	TRUE
Helianthus_annuus	0.06	0.089	0.001	0.868	TRUE
Helianthus_tuberosus	0	0.089	0.001	0.86	FALSE
Hibiscus_cannabinus	0.07	0.089	0.001	0.868	TRUE
Hibiscus_sabdariffa	0.26	0.088	0.001	0.861	TRUE
Hordeum_vulgare	0.066	0.089	0.001	0.868	TRUE
Selenicereus_undatus	0.08	0.088	0.001	0.867	TRUE
Ipomoea_aquatica	0.17	0.088	0.001	0.864	TRUE
Ipomoea_batatas	0.045	0.089	0.001	0.868	TRUE
Irvingia_gabonensis	0.322	0.088	0.001	0.859	TRUE
Juglans_regia	0.04	0.089	0.001	0.868	TRUE
Lablab_purpureus	0.066	0.089	0.001	0.868	TRUE
Lactuca_sativa	0.036	0.089	0.001	0.868	TRUE
Lagenaria_siceraria	0.044	0.089	0.001	0.868	TRUE
Lens_culinaris	0.1	0.088	0.001	0.867	TRUE
Lepidium_sativum	0.046	0.089	0.001	0.868	TRUE
Lepisanthes_alata	0.105	0.088	0.001	0.867	TRUE
Lilium_pumilum	0.02	0.089	0.001	0.867	TRUE
Limonia_acidissima	0.06	0.089	0.001	0.868	TRUE
Linum_usitatissimum	0.037	0.089	0.001	0.868	TRUE
Litchi_chinensis	0.16	0.088	0.001	0.865	TRUE
Luffa_aegyptiaca	0.643	0.088	0.001	0.851	TRUE
Lupinus_albus	0.027	0.089	0.001	0.868	TRUE
Macadamia_integrifolia	0.02	0.089	0.001	0.867	TRUE
Macrotyloma_uniflorum	0.027	0.089	0.001	0.868	TRUE
Malpighia_emarginata	1.4	0.088	0.001	0.84	FALSE
Malus_domestica	0.61	0.088	0.001	0.852	TRUE
Malus_sylvestris	0.012	0.089	0.001	0.866	TRUE
Mammea_americana	0.29	0.088	0.001	0.86	TRUE
Mangifera_indica	0.021	0.089	0.001	0.867	TRUE
Manihot_esculenta	0.385	0.088	0.001	0.857	TRUE
Manilkara_zapota	0.05	0.089	0.001	0.868	TRUE
Medicago_sativa	0.065	0.089	0.001	0.868	TRUE
Mentha_spicata	0.23	0.088	0.001	0.862	TRUE
Mentha_x_piperita	0.04	0.089	0.001	0.868	TRUE
Crataegus_germanica	0.02	0.089	0.001	0.867	TRUE
Momordica_charantia	0.3	0.088	0.001	0.86	TRUE
Myrica_rubra	0.08	0.088	0.001	0.867	TRUE
Moringa_oleifera	0.01	0.089	0.001	0.865	TRUE
Morus_nigra	0.09	0.088	0.001	0.867	TRUE
Murraya_koenigii	0.017	0.089	0.001	0.867	TRUE
Musa_acuminata	0.11	0.088	0.001	0.866	TRUE
Musa_paradisiaca	0	0.089	0.001	0.86	FALSE
Nasturtium_officinale	1.275	0.088	0.001	0.841	FALSE
Nelumbo_nucifera	0.507	0.088	0.001	0.854	TRUE
Nephelium_lappaceum	0.067	0.089	0.001	0.868	TRUE
Ocimum_basilicum	0.023	0.089	0.001	0.867	TRUE
Oenanthe_javanica	0.2	0.088	0.001	0.863	TRUE
Opuntia_ficus-indica	0.791	0.088	0.001	0.849	TRUE
Pachyrhizus_erosus	0.067	0.089	0.001	0.868	TRUE
Pandanus_tectorius	0.034	0.089	0.001	0.868	TRUE
Panicum_miliaceum	0.05	0.089	0.001	0.868	TRUE
Panicum_sumatrense	0.2	0.088	0.001	0.863	TRUE
Papaver_somniferum	0.455	0.088	0.001	0.856	TRUE
Parkia_biglobosa	0.26	0.088	0.001	0.861	TRUE
Paspalum_scrobiculatum	1.17	0.088	0.001	0.843	FALSE
Passiflora_edulis	1.03	0.088	0.001	0.845	FALSE
Passiflora_ligularis	0.1	0.088	0.001	0.867	TRUE
Pastinaca_sativa	0.13	0.088	0.001	0.866	TRUE
Perideridia_oregana	0.02	0.089	0.001	0.867	TRUE
Perilla_frutescens	0.19	0.088	0.001	0.864	TRUE
Persea_americana	1.163	0.088	0.001	0.843	FALSE
Petasites_japonicus	0.13	0.088	0.001	0.866	TRUE
Petroselinum_crispum	0.477	0.088	0.001	0.855	TRUE
Phaseolus_coccineus	0.033	0.089	0.001	0.868	TRUE
Phaseolus_lunatus	0.03	0.089	0.001	0.868	TRUE
Phaseolus_vulgaris	0.082	0.088	0.001	0.867	TRUE
Phoenix_dactylifera	0.025	0.089	0.001	0.867	TRUE
Phyllostachys_edulis	0.033	0.089	0.001	0.868	TRUE
Physalis_peruviana	0.05	0.089	0.001	0.868	TRUE
Physalis_philadelphica	0.05	0.089	0.001	0.868	TRUE
Pimpinella_anisum	0.37	0.088	0.001	0.858	TRUE
Piper_betle	0.025	0.089	0.001	0.867	TRUE
Pistacia_vera	0.028	0.089	0.001	0.868	TRUE
Pisum_sativum	0.873	0.088	0.001	0.847	TRUE
Portulaca_oleracea	0.03	0.089	0.001	0.868	TRUE
Prunus_armeniaca	0.09	0.088	0.001	0.867	TRUE
Prunus_avium	0.805	0.088	0.001	0.848	TRUE
Prunus_cerasus	0.06	0.089	0.001	0.868	TRUE
Prunus_domestica	0.071	0.089	0.001	0.868	TRUE
Prunus_amygdalus	0.03	0.089	0.001	0.868	TRUE
Prunus_mume	0.36	0.088	0.001	0.858	TRUE
Prunus_persica	0.07	0.089	0.001	0.868	TRUE
Prunus_salicina	0.32	0.088	0.001	0.859	TRUE
Psidium_guajava	0.238	0.088	0.001	0.862	TRUE
Psophocarpus_tetragonolobus	0.143	0.088	0.001	0.865	TRUE
Punica_granatum	0.04	0.089	0.001	0.868	TRUE
Pyrus_bretschneideri	0.028	0.089	0.001	0.868	TRUE
Pyrus_communis	0.02	0.089	0.001	0.867	TRUE
Quercus_rotundifolia	0.04	0.089	0.001	0.868	TRUE
Raphanus_raphanistrum	0.029	0.089	0.001	0.868	TRUE
Rheum_rhabarbarum	0.05	0.089	0.001	0.868	TRUE
Ribes_rubrum	0.913	0.088	0.001	0.846	FALSE
Ribes_uva-crispa	0.057	0.089	0.001	0.868	TRUE
Salvia_rosmarinus	0.078	0.088	0.001	0.867	TRUE
Rubus_idaeus	0.067	0.089	0.001	0.868	TRUE
Rubus_allegheniensis	0.024	0.089	0.001	0.867	TRUE
Rubus_loganobaccus	0.11	0.088	0.001	0.866	TRUE
Saba_comorensis	0.07	0.089	0.001	0.868	TRUE
Saccharum_spontaneum	0.04	0.089	0.001	0.868	TRUE
Sagittaria_trifolia	0.52	0.088	0.001	0.854	TRUE
Salvia_hispanica	0.646	0.088	0.001	0.851	TRUE
Salvia_officinalis	0.083	0.088	0.001	0.867	TRUE
Sambucus_nigra	0.01	0.089	0.001	0.865	TRUE
Secale_cereale	0	0.089	0.001	0.86	FALSE
Sicyos_edulis	0.383	0.088	0.001	0.858	TRUE
Senna_tora	0.079	0.088	0.001	0.867	TRUE
Sesamum_indicum	0.16	0.088	0.001	0.865	TRUE
Sesbania_grandiflora	0.08	0.088	0.001	0.867	TRUE
Sesbania_sesban	0.34	0.088	0.001	0.859	TRUE
Smallanthus_sonchifolius	0.416	0.088	0.001	0.857	TRUE
Solanum_betaceum	0.428	0.088	0.001	0.856	TRUE
Solanum_lycopersicum	0.617	0.088	0.001	0.852	TRUE
Solanum_melongena	0.027	0.089	0.001	0.868	TRUE
Solanum_tuberosum	0.024	0.089	0.001	0.867	TRUE
Sorghum_bicolor	0.1	0.088	0.001	0.867	TRUE
Spondias_mombin	0.423	0.088	0.001	0.856	TRUE
Syzygium_cumini	0.1	0.088	0.001	0.867	TRUE
Syzygium_jambos	0.112	0.088	0.001	0.866	TRUE
Syzygium_samarangense	0.08	0.088	0.001	0.867	TRUE
Talinum_fruticosum	0.02	0.089	0.001	0.867	TRUE
Tamarindus_indica	0.097	0.088	0.001	0.867	TRUE
Taraxacum_officinale	0.171	0.088	0.001	0.864	TRUE
Terminalia_catappa	0.854	0.088	0.001	0.847	TRUE
Thespesia_garckeana	0.062	0.089	0.001	0.868	TRUE
Thymus_vulgaris	0.03	0.089	0.001	0.868	TRUE
Trachyspermum_ammi	0.07	0.089	0.001	0.868	TRUE
Tragopogon_porrifolius	0.1	0.088	0.001	0.867	TRUE
Trichosanthes_cucumerina	0.03	0.089	0.001	0.868	TRUE
Trichosanthes_dioica	0.017	0.089	0.001	0.867	TRUE
Trigonella_foenum-graecum	0.08	0.088	0.001	0.867	TRUE
Triticosecale	0.1	0.088	0.001	0.867	TRUE
Triticum_aestivum	0.01	0.089	0.001	0.865	TRUE
Triticum_turgidum	0.03	0.089	0.001	0.868	TRUE
Vaccinium_corymbosum	0.2	0.088	0.001	0.863	TRUE
Vaccinium_macrocarpon	0.15	0.088	0.001	0.865	TRUE
Vaccinium_reticulatum	0.66	0.088	0.001	0.851	TRUE
Vicia_faba	0.03	0.089	0.001	0.868	TRUE
Vigna_aconitifolia	0.03	0.089	0.001	0.868	TRUE
Vigna_angularis	0.08	0.088	0.001	0.867	TRUE
Vigna_radiata	0.15	0.088	0.001	0.865	TRUE
Vigna_subterranea	0.04	0.089	0.001	0.868	TRUE
Vigna_umbellata	0.23	0.088	0.001	0.862	TRUE
Vigna_unguiculata	0.06	0.089	0.001	0.868	TRUE
Vitellaria_paradoxa	0.364	0.088	0.001	0.858	TRUE
Vitex_doniana	0.19	0.088	0.001	0.864	TRUE
Vitis_vinifera	0.19	0.088	0.001	0.864	TRUE
Xanthosoma_sagittifolium	0.12	0.088	0.001	0.866	TRUE
Zea_mays	0.341	0.088	0.001	0.859	TRUE
Zingiber_officinale	0.02	0.089	0.001	0.867	TRUE
Zizania_latifolia	0.07	0.089	0.001	0.868	TRUE
Ziziphus_jujuba	0.13	0.088	0.001	0.866	TRUE

### Sheet: T255
	measuredVal	predVal	lcl_predInt	ucl_predInt	withinCI
Abelmoschus_esculentus	0.03	0.089	0.001	0.868	TRUE
Acca_sellowiana	0.037	0.089	0.001	0.868	TRUE
Actinidia_chinensis	0.095	0.088	0.001	0.867	TRUE
Adansonia_digitata	0.06	0.089	0.001	0.868	TRUE
Aegle_marmelos	0.066	0.089	0.001	0.868	TRUE
Allium_ampeloprasum	0.341	0.088	0.001	0.859	TRUE
Allium_cepa	0.143	0.088	0.001	0.865	TRUE
Allium_fistulosum	0.02	0.089	0.001	0.867	TRUE
Allium_sativum	0.198	0.088	0.001	0.863	TRUE
Aloe_vera	0.09	0.088	0.001	0.867	TRUE
Alternanthera_sessilis	0.07	0.089	0.001	0.868	TRUE
Amaranthus_tricolor	0	0.089	0.001	0.86	FALSE
Amorphophallus_paeoniifolius	0.012	0.089	0.001	0.866	TRUE
Anacardium_occidentale	0.08	0.088	0.001	0.867	TRUE
Ananas_comosus	0.017	0.089	0.001	0.867	TRUE
Anethum_graveolens	0.072	0.089	0.001	0.868	TRUE
Annona_cherimola	0.06	0.089	0.001	0.868	TRUE
Annona_muricata	0.791	0.088	0.001	0.849	TRUE
Annona_reticulata	0.025	0.089	0.001	0.867	TRUE
Annona_squamosa	0.32	0.088	0.001	0.859	TRUE
Annona_x_atemoya	0.02	0.089	0.001	0.867	TRUE
Apium_graveolens	0.05	0.089	0.001	0.868	TRUE
Arachis_hypogaea	0.15	0.088	0.001	0.865	TRUE
Arctium_lappa	0.03	0.089	0.001	0.868	TRUE
Areca_catechu	0.076	0.088	0.001	0.868	TRUE
Armoracia_rusticana	0.037	0.089	0.001	0.868	TRUE
Artemisia_dracunculus	0.07	0.089	0.001	0.868	TRUE
Artemisia_absinthium	0.2	0.088	0.001	0.863	TRUE
Artocarpus_altilis	0.23	0.088	0.001	0.862	TRUE
Artocarpus_heterophyllus	0.08	0.088	0.001	0.867	TRUE
Asparagus_officinalis	0.15	0.088	0.001	0.865	TRUE
Aster_yomena	0.101	0.088	0.001	0.867	TRUE
Avena_sativa	0.036	0.089	0.001	0.868	TRUE
Averrhoa_carambola	0.02	0.089	0.001	0.867	TRUE
Basella_alba	0.3	0.088	0.001	0.86	TRUE
Benincasa_fistulosa	0.058	0.089	0.001	0.868	TRUE
Benincasa_hispida	0.03	0.089	0.001	0.868	TRUE
Bertholletia_excelsa	0.64	0.088	0.001	0.851	TRUE
Beta_vulgaris	1.644	0.087	0.001	0.837	FALSE
Bidens_pilosa	0.455	0.088	0.001	0.856	TRUE
Blighia_sapida	0.01	0.089	0.001	0.865	TRUE
Borago_officinalis	0.021	0.089	0.001	0.867	TRUE
Borassus_flabellifer	0.555	0.088	0.001	0.853	TRUE
Brassica_juncea	0.06	0.089	0.001	0.868	TRUE
Brassica_napus	0.115	0.088	0.001	0.866	TRUE
Brassica_oleracea	0.082	0.088	0.001	0.867	TRUE
Brassica_rapa	0.101	0.088	0.001	0.867	TRUE
Cajanus_cajan	1.195	0.088	0.001	0.842	FALSE
Canarium_ovatum	0.045	0.089	0.001	0.868	TRUE
Canavalia_ensiformis	0.238	0.088	0.001	0.862	TRUE
Cannabis_sativa	1.163	0.088	0.001	0.843	FALSE
Capsella_bursa-pastoris	0.04	0.089	0.001	0.868	TRUE
Capsicum_annuum	0.012	0.089	0.001	0.866	TRUE
Carica_papaya	0.02	0.089	0.001	0.867	TRUE
Carissa_carandas	0.067	0.089	0.001	0.868	TRUE
Carissa_macrocarpa	0.048	0.089	0.001	0.868	TRUE
Carthamus_tinctorius	0.079	0.088	0.001	0.867	TRUE
Carum_carvi	0.18	0.088	0.001	0.864	TRUE
Carya_illinoinensis	0.13	0.088	0.001	0.866	TRUE
Casimiroa_edulis	0.03	0.089	0.001	0.868	TRUE
Castanea_sativa	0.024	0.089	0.001	0.867	TRUE
Sesamum_sesamoides	0.112	0.088	0.001	0.866	TRUE
Epilobium_hirsutum	0.423	0.088	0.001	0.856	TRUE
Chenopodium_album	0.06	0.089	0.001	0.868	TRUE
Chenopodium_quinoa	0.646	0.088	0.001	0.851	TRUE
Gambeya_albida	0.017	0.089	0.001	0.867	TRUE
Cicer_arietinum	0.038	0.089	0.001	0.868	TRUE
Cichorium_endivia	0	0.089	0.001	0.86	FALSE
Cichorium_intybus	0.023	0.089	0.001	0.867	TRUE
Citrullus_lanatus	0.05	0.089	0.001	0.868	TRUE
Citrus_aurantium	0.643	0.088	0.001	0.851	TRUE
Citrus_deliciosa	0.06	0.089	0.001	0.868	TRUE
Citrus_aurantiifolia	0.03	0.089	0.001	0.868	TRUE
Citrus_limon	0.26	0.088	0.001	0.861	TRUE
Citrus_maxima	0.04	0.089	0.001	0.868	TRUE
Cleome_gynandra	0.07	0.089	0.001	0.868	TRUE
Coccinia_grandis	0.19	0.088	0.001	0.864	TRUE
Cocos_nucifera	0.36	0.088	0.001	0.858	TRUE
Coix_lacryma-jobi	0.024	0.089	0.001	0.867	TRUE
Cola_acuminata	0.06	0.089	0.001	0.868	TRUE
Colocasia_esculenta	0.01	0.089	0.001	0.865	TRUE
Corchorus_olitorius	0.04	0.089	0.001	0.868	TRUE
Corchorus_trilocularis	0.025	0.089	0.001	0.867	TRUE
Coriandrum_sativum	0.421	0.088	0.001	0.857	TRUE
Corylus_avellana	1.275	0.088	0.001	0.841	FALSE
Cryptotaenia_canadensis	0.09	0.088	0.001	0.867	TRUE
Cucumis_melo	0.09	0.088	0.001	0.867	TRUE
Cucumis_metulifer	0.084	0.088	0.001	0.867	TRUE
Cucumis_sativus	0	0.089	0.001	0.86	FALSE
Cucurbita_maxima	0.37	0.088	0.001	0.858	TRUE
Cucurbita_moschata	0.07	0.089	0.001	0.868	TRUE
Cucurbita_pepo	0.853	0.088	0.001	0.847	TRUE
Cuminum_cyminum	0.3	0.088	0.001	0.86	TRUE
Cyamopsis_tetragonoloba	0.069	0.089	0.001	0.868	TRUE
Cydonia_oblonga	0.032	0.089	0.001	0.868	TRUE
Cymbopogon_citratus	0.03	0.089	0.001	0.868	TRUE
Cynara_cardunculus	0.805	0.088	0.001	0.848	TRUE
Cyperus_esculentus	0.014	0.089	0.001	0.866	TRUE
Daucus_carota	0.03	0.089	0.001	0.868	TRUE
Detarium_microcarpum	0.08	0.088	0.001	0.867	TRUE
Digitaria_exilis	0.086	0.088	0.001	0.867	TRUE
Digitaria_iburua	0.04	0.089	0.001	0.868	TRUE
Dioscorea_cayenensis	0.067	0.089	0.001	0.868	TRUE
Dioscorea_japonica	0.029	0.089	0.001	0.868	TRUE
Diospyros_virginiana	0.08	0.088	0.001	0.867	TRUE
Dracontomelon_dao	0.012	0.089	0.001	0.866	TRUE
Durio_zibethinus	0.05	0.089	0.001	0.868	TRUE
Dysphania_ambrosioides	0.87	0.088	0.001	0.847	TRUE
Elaeagnus_angustifolia	0.2	0.088	0.001	0.863	TRUE
Elaeis_guineensis	0.01	0.089	0.001	0.865	TRUE
Eleocharis_dulcis	0.617	0.088	0.001	0.852	TRUE
Elettaria_cardamomum	0.028	0.089	0.001	0.868	TRUE
Eleusine_coracana	0.034	0.089	0.001	0.868	TRUE
Eragrostis_tef	0.1	0.088	0.001	0.867	TRUE
Eriobotrya_japonica	1.4	0.088	0.001	0.84	FALSE
Eruca_vesicaria	0.08	0.088	0.001	0.867	TRUE
Eugenia_brasiliensis	0.09	0.088	0.001	0.867	TRUE
Eugenia_uniflora	0.078	0.088	0.001	0.867	TRUE
Eutrema_japonicum	0.04	0.089	0.001	0.868	TRUE
Fagopyrum_esculentum	0.027	0.089	0.001	0.868	TRUE
Farfugium_japonicum	0.11	0.088	0.001	0.866	TRUE
Ficus_carica	0.045	0.089	0.001	0.868	TRUE
Foeniculum_vulgare	0.05	0.089	0.001	0.868	TRUE
Fragaria_ananassa	1.48	0.087	0.001	0.839	FALSE
Garcinia_kola	0.006	0.089	0.001	0.864	TRUE
Garcinia_mangostana	0.05	0.089	0.001	0.868	TRUE
Glebionis_coronaria	0.066	0.089	0.001	0.868	TRUE
Glycine_max	0.041	0.089	0.001	0.868	TRUE
Gymnanthemum_amygdalinum	0.16	0.088	0.001	0.865	TRUE
Helianthus_annuus	0.033	0.089	0.001	0.868	TRUE
Helianthus_tuberosus	0.02	0.089	0.001	0.867	TRUE
Hibiscus_cannabinus	0.05	0.089	0.001	0.868	TRUE
Hibiscus_sabdariffa	0.26	0.088	0.001	0.861	TRUE
Hordeum_vulgare	0.26	0.088	0.001	0.861	TRUE
Selenicereus_undatus	0.04	0.089	0.001	0.868	TRUE
Ipomoea_aquatica	0.11	0.088	0.001	0.866	TRUE
Ipomoea_batatas	0.044	0.089	0.001	0.868	TRUE
Irvingia_gabonensis	0.34	0.088	0.001	0.859	TRUE
Juglans_regia	0.13	0.088	0.001	0.866	TRUE
Lablab_purpureus	0.06	0.089	0.001	0.868	TRUE
Lactuca_sativa	0.19	0.088	0.001	0.864	TRUE
Lagenaria_siceraria	0.07	0.089	0.001	0.868	TRUE
Lens_culinaris	0.643	0.088	0.001	0.851	TRUE
Lepidium_sativum	0.28	0.088	0.001	0.861	TRUE
Lepisanthes_alata	0.046	0.089	0.001	0.868	TRUE
Lilium_pumilum	0.02	0.089	0.001	0.867	TRUE
Limonia_acidissima	0.11	0.088	0.001	0.866	TRUE
Linum_usitatissimum	0.03	0.089	0.001	0.868	TRUE
Litchi_chinensis	0.014	0.089	0.001	0.866	TRUE
Luffa_aegyptiaca	0.062	0.089	0.001	0.868	TRUE
Lupinus_albus	0.383	0.088	0.001	0.858	TRUE
Macadamia_integrifolia	0.03	0.089	0.001	0.868	TRUE
Macrotyloma_uniflorum	0.02	0.089	0.001	0.867	TRUE
Malpighia_emarginata	0.067	0.089	0.001	0.868	TRUE
Malus_domestica	0.07	0.089	0.001	0.868	TRUE
Malus_sylvestris	0.04	0.089	0.001	0.868	TRUE
Mammea_americana	0.08	0.088	0.001	0.867	TRUE
Mangifera_indica	0.1	0.088	0.001	0.867	TRUE
Manihot_esculenta	0.16	0.088	0.001	0.865	TRUE
Manilkara_zapota	0.2	0.088	0.001	0.863	TRUE
Medicago_sativa	0.029	0.089	0.001	0.868	TRUE
Mentha_spicata	0.03	0.089	0.001	0.868	TRUE
Mentha_x_piperita	0	0.089	0.001	0.86	FALSE
Crataegus_germanica	0.028	0.089	0.001	0.868	TRUE
Momordica_charantia	0.39	0.088	0.001	0.857	TRUE
Myrica_rubra	0.09	0.088	0.001	0.867	TRUE
Moringa_oleifera	0.13	0.088	0.001	0.866	TRUE
Morus_nigra	0.19	0.088	0.001	0.864	TRUE
Murraya_koenigii	0.03	0.089	0.001	0.868	TRUE
Musa_acuminata	0.09	0.088	0.001	0.867	TRUE
Musa_paradisiaca	0	0.089	0.001	0.86	FALSE
Nasturtium_officinale	0.039	0.089	0.001	0.868	TRUE
Nelumbo_nucifera	0.04	0.089	0.001	0.868	TRUE
Nephelium_lappaceum	0.01	0.089	0.001	0.865	TRUE
Ocimum_basilicum	0.873	0.088	0.001	0.847	TRUE
Oenanthe_javanica	0.428	0.088	0.001	0.856	TRUE
Opuntia_ficus-indica	0.09	0.088	0.001	0.867	TRUE
Pachyrhizus_erosus	0.15	0.088	0.001	0.865	TRUE
Pandanus_tectorius	0.13	0.088	0.001	0.866	TRUE
Panicum_miliaceum	0.04	0.089	0.001	0.868	TRUE
Panicum_sumatrense	0.01	0.089	0.001	0.865	TRUE
Papaver_somniferum	0.316	0.088	0.001	0.859	TRUE
Parkia_biglobosa	0.11	0.088	0.001	0.866	TRUE
Paspalum_scrobiculatum	0.507	0.088	0.001	0.854	TRUE
Passiflora_edulis	0.33	0.088	0.001	0.859	TRUE
Passiflora_ligularis	0.1	0.088	0.001	0.867	TRUE
Pastinaca_sativa	1.03	0.088	0.001	0.845	FALSE
Perideridia_oregana	0.64	0.088	0.001	0.851	TRUE
Perilla_frutescens	0.04	0.089	0.001	0.868	TRUE
Persea_americana	0.26	0.088	0.001	0.861	TRUE
Petasites_japonicus	0.913	0.088	0.001	0.846	FALSE
Petroselinum_crispum	0.078	0.088	0.001	0.867	TRUE
Phaseolus_coccineus	0.2	0.088	0.001	0.863	TRUE
Phaseolus_lunatus	0.01	0.089	0.001	0.865	TRUE
Phaseolus_vulgaris	0.171	0.088	0.001	0.864	TRUE
Phoenix_dactylifera	0.071	0.089	0.001	0.868	TRUE
Phyllostachys_edulis	0.14	0.088	0.001	0.865	TRUE
Physalis_peruviana	0.05	0.089	0.001	0.868	TRUE
Physalis_philadelphica	0.419	0.088	0.001	0.857	TRUE
Pimpinella_anisum	0.11	0.088	0.001	0.866	TRUE
Piper_betle	1.644	0.087	0.001	0.837	FALSE
Pistacia_vera	0	0.089	0.001	0.86	FALSE
Pisum_sativum	0.3	0.088	0.001	0.86	TRUE
Portulaca_oleracea	0.07	0.089	0.001	0.868	TRUE
Prunus_armeniaca	0.13	0.088	0.001	0.866	TRUE
Prunus_avium	0.105	0.088	0.001	0.867	TRUE
Prunus_cerasus	0.027	0.089	0.001	0.868	TRUE
Prunus_domestica	0.225	0.088	0.001	0.862	TRUE
Prunus_amygdalus	0.04	0.089	0.001	0.868	TRUE
Prunus_mume	0.08	0.088	0.001	0.867	TRUE
Prunus_persica	0.13	0.088	0.001	0.866	TRUE
Prunus_salicina	0.19	0.088	0.001	0.864	TRUE
Psidium_guajava	0.03	0.089	0.001	0.868	TRUE
Psophocarpus_tetragonolobus	0.034	0.089	0.001	0.868	TRUE
Punica_granatum	0.017	0.089	0.001	0.867	TRUE
Pyrus_bretschneideri	0.11	0.088	0.001	0.866	TRUE
Pyrus_communis	0.04	0.089	0.001	0.868	TRUE
Quercus_rotundifolia	0.087	0.088	0.001	0.867	TRUE
Raphanus_raphanistrum	0.011	0.089	0.001	0.865	TRUE
Rheum_rhabarbarum	1.17	0.088	0.001	0.843	FALSE
Ribes_rubrum	0.385	0.088	0.001	0.857	TRUE
Ribes_uva-crispa	0.29	0.088	0.001	0.86	TRUE
Salvia_rosmarinus	0.082	0.088	0.001	0.867	TRUE
Rubus_idaeus	0.02	0.089	0.001	0.867	TRUE
Rubus_allegheniensis	0.02	0.089	0.001	0.867	TRUE
Rubus_loganobaccus	0.02	0.089	0.001	0.867	TRUE
Saba_comorensis	0.01	0.089	0.001	0.865	TRUE
Saccharum_spontaneum	0.205	0.088	0.001	0.863	TRUE
Sagittaria_trifolia	0.08	0.088	0.001	0.867	TRUE
Salvia_hispanica	0.03	0.089	0.001	0.868	TRUE
Salvia_officinalis	0.03	0.089	0.001	0.868	TRUE
Sambucus_nigra	0.66	0.088	0.001	0.851	TRUE
Secale_cereale	0.083	0.088	0.001	0.867	TRUE
Sicyos_edulis	0.02	0.089	0.001	0.867	TRUE
Senna_tora	0.04	0.089	0.001	0.868	TRUE
Sesamum_indicum	0.5	0.088	0.001	0.855	TRUE
Sesbania_grandiflora	0.5	0.088	0.001	0.855	TRUE
Sesbania_sesban	0.028	0.089	0.001	0.868	TRUE
Smallanthus_sonchifolius	0.06	0.089	0.001	0.868	TRUE
Solanum_betaceum	0.477	0.088	0.001	0.855	TRUE
Solanum_lycopersicum	0.1	0.088	0.001	0.867	TRUE
Solanum_melongena	0.11	0.088	0.001	0.866	TRUE
Solanum_tuberosum	0.02	0.089	0.001	0.867	TRUE
Sorghum_bicolor	0.131	0.088	0.001	0.866	TRUE
Spondias_mombin	0.1	0.088	0.001	0.867	TRUE
Syzygium_cumini	0.52	0.088	0.001	0.854	TRUE
Syzygium_jambos	0.05	0.089	0.001	0.868	TRUE
Syzygium_samarangense	0.02	0.089	0.001	0.867	TRUE
Talinum_fruticosum	0.067	0.089	0.001	0.868	TRUE
Tamarindus_indica	0.02	0.089	0.001	0.867	TRUE
Taraxacum_officinale	0.16	0.088	0.001	0.865	TRUE
Terminalia_catappa	0.11	0.088	0.001	0.866	TRUE
Thespesia_garckeana	0.03	0.089	0.001	0.868	TRUE
Thymus_vulgaris	0.006	0.089	0.001	0.864	TRUE
Trachyspermum_ammi	0.065	0.089	0.001	0.868	TRUE
Tragopogon_porrifolius	0.057	0.089	0.001	0.868	TRUE
Trichosanthes_cucumerina	0.416	0.088	0.001	0.857	TRUE
Trichosanthes_dioica	0.086	0.088	0.001	0.867	TRUE
Trigonella_foenum-graecum	0.01	0.089	0.001	0.865	TRUE
Triticosecale	0.23	0.088	0.001	0.862	TRUE
Triticum_aestivum	0.1	0.088	0.001	0.867	TRUE
Triticum_turgidum	0.1	0.088	0.001	0.867	TRUE
Vaccinium_corymbosum	0.17	0.088	0.001	0.864	TRUE
Vaccinium_macrocarpon	0.12	0.088	0.001	0.866	TRUE
Vaccinium_reticulatum	0.04	0.089	0.001	0.868	TRUE
Vicia_faba	0.322	0.088	0.001	0.859	TRUE
Vigna_aconitifolia	0.044	0.089	0.001	0.868	TRUE
Vigna_angularis	0.364	0.088	0.001	0.858	TRUE
Vigna_radiata	0.1	0.088	0.001	0.867	TRUE
Vigna_subterranea	0.628	0.088	0.001	0.852	TRUE
Vigna_umbellata	0.04	0.089	0.001	0.868	TRUE
Vigna_unguiculata	0.02	0.089	0.001	0.867	TRUE
Vitellaria_paradoxa	0.04	0.089	0.001	0.868	TRUE
Vitex_doniana	0.097	0.088	0.001	0.867	TRUE
Vitis_vinifera	0.562	0.088	0.001	0.853	TRUE
Xanthosoma_sagittifolium	0.854	0.088	0.001	0.847	TRUE
Zea_mays	0.033	0.089	0.001	0.868	TRUE
Zingiber_officinale	0.61	0.088	0.001	0.852	TRUE
Zizania_latifolia	0.027	0.089	0.001	0.868	TRUE
Ziziphus_jujuba	0.047	0.089	0.001	0.868	TRUE

### Sheet: T256
	measuredVal	predVal	lcl_predInt	ucl_predInt	withinCI
Abelmoschus_esculentus	1.03	0.088	0.001	0.845	FALSE
Acca_sellowiana	0.13	0.088	0.001	0.866	TRUE
Actinidia_chinensis	0.04	0.089	0.001	0.868	TRUE
Adansonia_digitata	0.09	0.088	0.001	0.867	TRUE
Aegle_marmelos	0.06	0.089	0.001	0.868	TRUE
Allium_ampeloprasum	0.07	0.089	0.001	0.868	TRUE
Allium_cepa	1.4	0.088	0.001	0.84	FALSE
Allium_fistulosum	0.02	0.089	0.001	0.867	TRUE
Allium_sativum	0.07	0.089	0.001	0.868	TRUE
Aloe_vera	0.3	0.088	0.001	0.86	TRUE
Alternanthera_sessilis	0.021	0.089	0.001	0.867	TRUE
Amaranthus_tricolor	0.32	0.088	0.001	0.859	TRUE
Amorphophallus_paeoniifolius	0.02	0.089	0.001	0.867	TRUE
Anacardium_occidentale	0.646	0.088	0.001	0.851	TRUE
Ananas_comosus	0.2	0.088	0.001	0.863	TRUE
Anethum_graveolens	0.628	0.088	0.001	0.852	TRUE
Annona_cherimola	0.07	0.089	0.001	0.868	TRUE
Annona_muricata	0.19	0.088	0.001	0.864	TRUE
Annona_reticulata	0.11	0.088	0.001	0.866	TRUE
Annona_squamosa	0.11	0.088	0.001	0.866	TRUE
Annona_x_atemoya	0.198	0.088	0.001	0.863	TRUE
Apium_graveolens	0.26	0.088	0.001	0.861	TRUE
Arachis_hypogaea	0.086	0.088	0.001	0.867	TRUE
Arctium_lappa	0.455	0.088	0.001	0.856	TRUE
Areca_catechu	1.17	0.088	0.001	0.843	FALSE
Armoracia_rusticana	1.644	0.087	0.001	0.837	FALSE
Artemisia_dracunculus	0.05	0.089	0.001	0.868	TRUE
Artemisia_absinthium	0.11	0.088	0.001	0.866	TRUE
Artocarpus_altilis	1.195	0.088	0.001	0.842	FALSE
Artocarpus_heterophyllus	0.66	0.088	0.001	0.851	TRUE
Asparagus_officinalis	0.115	0.088	0.001	0.866	TRUE
Aster_yomena	0.09	0.088	0.001	0.867	TRUE
Avena_sativa	0.045	0.089	0.001	0.868	TRUE
Averrhoa_carambola	0.08	0.088	0.001	0.867	TRUE
Basella_alba	0.08	0.088	0.001	0.867	TRUE
Benincasa_fistulosa	0.05	0.089	0.001	0.868	TRUE
Benincasa_hispida	0.034	0.089	0.001	0.868	TRUE
Bertholletia_excelsa	0.025	0.089	0.001	0.867	TRUE
Beta_vulgaris	1.48	0.087	0.001	0.839	FALSE
Bidens_pilosa	0.64	0.088	0.001	0.851	TRUE
Blighia_sapida	0.028	0.089	0.001	0.868	TRUE
Borago_officinalis	0.13	0.088	0.001	0.866	TRUE
Borassus_flabellifer	0.04	0.089	0.001	0.868	TRUE
Brassica_juncea	0.04	0.089	0.001	0.868	TRUE
Brassica_napus	0.065	0.089	0.001	0.868	TRUE
Brassica_oleracea	0.066	0.089	0.001	0.868	TRUE
Brassica_rapa	0.087	0.088	0.001	0.867	TRUE
Cajanus_cajan	0.61	0.088	0.001	0.852	TRUE
Canarium_ovatum	0.2	0.088	0.001	0.863	TRUE
Canavalia_ensiformis	0.027	0.089	0.001	0.868	TRUE
Cannabis_sativa	0.16	0.088	0.001	0.865	TRUE
Capsella_bursa-pastoris	0.047	0.089	0.001	0.868	TRUE
Capsicum_annuum	0.09	0.088	0.001	0.867	TRUE
Carica_papaya	0.477	0.088	0.001	0.855	TRUE
Carissa_carandas	0.11	0.088	0.001	0.866	TRUE
Carissa_macrocarpa	0.03	0.089	0.001	0.868	TRUE
Carthamus_tinctorius	0.13	0.088	0.001	0.866	TRUE
Carum_carvi	0.083	0.088	0.001	0.867	TRUE
Carya_illinoinensis	0.027	0.089	0.001	0.868	TRUE
Casimiroa_edulis	0.03	0.089	0.001	0.868	TRUE
Castanea_sativa	0.03	0.089	0.001	0.868	TRUE
Sesamum_sesamoides	0.023	0.089	0.001	0.867	TRUE
Epilobium_hirsutum	0.034	0.089	0.001	0.868	TRUE
Chenopodium_album	0.05	0.089	0.001	0.868	TRUE
Chenopodium_quinoa	0.04	0.089	0.001	0.868	TRUE
Gambeya_albida	0.08	0.088	0.001	0.867	TRUE
Cicer_arietinum	0.105	0.088	0.001	0.867	TRUE
Cichorium_endivia	0.014	0.089	0.001	0.866	TRUE
Cichorium_intybus	0.04	0.089	0.001	0.868	TRUE
Citrullus_lanatus	0.04	0.089	0.001	0.868	TRUE
Citrus_aurantium	0.341	0.088	0.001	0.859	TRUE
Citrus_deliciosa	0	0.089	0.001	0.86	FALSE
Citrus_aurantiifolia	0.101	0.088	0.001	0.867	TRUE
Citrus_limon	0.024	0.089	0.001	0.867	TRUE
Citrus_maxima	0.15	0.088	0.001	0.865	TRUE
Cleome_gynandra	0.52	0.088	0.001	0.854	TRUE
Coccinia_grandis	0.01	0.089	0.001	0.865	TRUE
Cocos_nucifera	0.057	0.089	0.001	0.868	TRUE
Coix_lacryma-jobi	0.36	0.088	0.001	0.858	TRUE
Cola_acuminata	0.15	0.088	0.001	0.865	TRUE
Colocasia_esculenta	0.028	0.089	0.001	0.868	TRUE
Corchorus_olitorius	0.02	0.089	0.001	0.867	TRUE
Corchorus_trilocularis	0.09	0.088	0.001	0.867	TRUE
Coriandrum_sativum	0.079	0.088	0.001	0.867	TRUE
Corylus_avellana	0.06	0.089	0.001	0.868	TRUE
Cryptotaenia_canadensis	0.06	0.089	0.001	0.868	TRUE
Cucumis_melo	0.112	0.088	0.001	0.866	TRUE
Cucumis_metulifer	0.046	0.089	0.001	0.868	TRUE
Cucumis_sativus	1.275	0.088	0.001	0.841	FALSE
Cucurbita_maxima	0.014	0.089	0.001	0.866	TRUE
Cucurbita_moschata	0.555	0.088	0.001	0.853	TRUE
Cucurbita_pepo	0.18	0.088	0.001	0.864	TRUE
Cuminum_cyminum	0.067	0.089	0.001	0.868	TRUE
Cyamopsis_tetragonoloba	0.072	0.089	0.001	0.868	TRUE
Cydonia_oblonga	0.873	0.088	0.001	0.847	TRUE
Cymbopogon_citratus	0.03	0.089	0.001	0.868	TRUE
Cynara_cardunculus	0.64	0.088	0.001	0.851	TRUE
Cyperus_esculentus	0.423	0.088	0.001	0.856	TRUE
Daucus_carota	0.041	0.089	0.001	0.868	TRUE
Detarium_microcarpum	0.3	0.088	0.001	0.86	TRUE
Digitaria_exilis	0.07	0.089	0.001	0.868	TRUE
Digitaria_iburua	0.044	0.089	0.001	0.868	TRUE
Dioscorea_cayenensis	0.067	0.089	0.001	0.868	TRUE
Dioscorea_japonica	0.07	0.089	0.001	0.868	TRUE
Diospyros_virginiana	0.029	0.089	0.001	0.868	TRUE
Dracontomelon_dao	0.643	0.088	0.001	0.851	TRUE
Durio_zibethinus	0.09	0.088	0.001	0.867	TRUE
Dysphania_ambrosioides	0.19	0.088	0.001	0.864	TRUE
Elaeagnus_angustifolia	0.02	0.089	0.001	0.867	TRUE
Elaeis_guineensis	0.26	0.088	0.001	0.861	TRUE
Eleocharis_dulcis	0.03	0.089	0.001	0.868	TRUE
Elettaria_cardamomum	0.07	0.089	0.001	0.868	TRUE
Eleusine_coracana	0.02	0.089	0.001	0.867	TRUE
Eragrostis_tef	0.012	0.089	0.001	0.866	TRUE
Eriobotrya_japonica	0.14	0.088	0.001	0.865	TRUE
Eruca_vesicaria	0.11	0.088	0.001	0.866	TRUE
Eugenia_brasiliensis	1.163	0.088	0.001	0.843	FALSE
Eugenia_uniflora	0.1	0.088	0.001	0.867	TRUE
Eutrema_japonicum	0.01	0.089	0.001	0.865	TRUE
Fagopyrum_esculentum	0.37	0.088	0.001	0.858	TRUE
Farfugium_japonicum	0.143	0.088	0.001	0.865	TRUE
Ficus_carica	0.01	0.089	0.001	0.865	TRUE
Foeniculum_vulgare	0.2	0.088	0.001	0.863	TRUE
Fragaria_ananassa	0.033	0.089	0.001	0.868	TRUE
Garcinia_kola	0.05	0.089	0.001	0.868	TRUE
Garcinia_mangostana	0.08	0.088	0.001	0.867	TRUE
Glebionis_coronaria	0.017	0.089	0.001	0.867	TRUE
Glycine_max	0.02	0.089	0.001	0.867	TRUE
Gymnanthemum_amygdalinum	0.028	0.089	0.001	0.868	TRUE
Helianthus_annuus	0.643	0.088	0.001	0.851	TRUE
Helianthus_tuberosus	0.1	0.088	0.001	0.867	TRUE
Hibiscus_cannabinus	0.08	0.088	0.001	0.867	TRUE
Hibiscus_sabdariffa	0	0.089	0.001	0.86	FALSE
Hordeum_vulgare	0.1	0.088	0.001	0.867	TRUE
Selenicereus_undatus	0.01	0.089	0.001	0.865	TRUE
Ipomoea_aquatica	0.036	0.089	0.001	0.868	TRUE
Ipomoea_batatas	0.383	0.088	0.001	0.858	TRUE
Irvingia_gabonensis	0	0.089	0.001	0.86	FALSE
Juglans_regia	0.06	0.089	0.001	0.868	TRUE
Lablab_purpureus	0.02	0.089	0.001	0.867	TRUE
Lactuca_sativa	0.17	0.088	0.001	0.864	TRUE
Lagenaria_siceraria	0.03	0.089	0.001	0.868	TRUE
Lens_culinaris	0.02	0.089	0.001	0.867	TRUE
Lepidium_sativum	0.419	0.088	0.001	0.857	TRUE
Lepisanthes_alata	0.13	0.088	0.001	0.866	TRUE
Lilium_pumilum	0	0.089	0.001	0.86	FALSE
Limonia_acidissima	0.225	0.088	0.001	0.862	TRUE
Linum_usitatissimum	0.067	0.089	0.001	0.868	TRUE
Litchi_chinensis	0.05	0.089	0.001	0.868	TRUE
Luffa_aegyptiaca	0.5	0.088	0.001	0.855	TRUE
Lupinus_albus	0	0.089	0.001	0.86	FALSE
Macadamia_integrifolia	0.2	0.088	0.001	0.863	TRUE
Macrotyloma_uniflorum	0.071	0.089	0.001	0.868	TRUE
Malpighia_emarginata	0.26	0.088	0.001	0.861	TRUE
Malus_domestica	0.08	0.088	0.001	0.867	TRUE
Malus_sylvestris	0.082	0.088	0.001	0.867	TRUE
Mammea_americana	0.058	0.089	0.001	0.868	TRUE
Mangifera_indica	0.913	0.088	0.001	0.846	FALSE
Manihot_esculenta	0.024	0.089	0.001	0.867	TRUE
Manilkara_zapota	0.038	0.089	0.001	0.868	TRUE
Medicago_sativa	0.06	0.089	0.001	0.868	TRUE
Mentha_spicata	0.416	0.088	0.001	0.857	TRUE
Mentha_x_piperita	0.05	0.089	0.001	0.868	TRUE
Crataegus_germanica	0.01	0.089	0.001	0.865	TRUE
Momordica_charantia	0.06	0.089	0.001	0.868	TRUE
Myrica_rubra	0.04	0.089	0.001	0.868	TRUE
Moringa_oleifera	0.01	0.089	0.001	0.865	TRUE
Morus_nigra	0.507	0.088	0.001	0.854	TRUE
Murraya_koenigii	0.082	0.088	0.001	0.867	TRUE
Musa_acuminata	0.1	0.088	0.001	0.867	TRUE
Musa_paradisiaca	0.032	0.089	0.001	0.868	TRUE
Nasturtium_officinale	0.029	0.089	0.001	0.868	TRUE
Nelumbo_nucifera	0.421	0.088	0.001	0.857	TRUE
Nephelium_lappaceum	0.13	0.088	0.001	0.866	TRUE
Ocimum_basilicum	0.03	0.089	0.001	0.868	TRUE
Oenanthe_javanica	0.854	0.088	0.001	0.847	TRUE
Opuntia_ficus-indica	0.1	0.088	0.001	0.867	TRUE
Pachyrhizus_erosus	0.02	0.089	0.001	0.867	TRUE
Pandanus_tectorius	0.11	0.088	0.001	0.866	TRUE
Panicum_miliaceum	0.16	0.088	0.001	0.865	TRUE
Panicum_sumatrense	0.03	0.089	0.001	0.868	TRUE
Papaver_somniferum	0.012	0.089	0.001	0.866	TRUE
Parkia_biglobosa	0.87	0.088	0.001	0.847	TRUE
Paspalum_scrobiculatum	0.062	0.089	0.001	0.868	TRUE
Passiflora_edulis	0.791	0.088	0.001	0.849	TRUE
Passiflora_ligularis	0.02	0.089	0.001	0.867	TRUE
Pastinaca_sativa	0.03	0.089	0.001	0.868	TRUE
Perideridia_oregana	0.08	0.088	0.001	0.867	TRUE
Perilla_frutescens	0.238	0.088	0.001	0.862	TRUE
Persea_americana	0.04	0.089	0.001	0.868	TRUE
Petasites_japonicus	0.069	0.089	0.001	0.868	TRUE
Petroselinum_crispum	0.02	0.089	0.001	0.867	TRUE
Phaseolus_coccineus	0.037	0.089	0.001	0.868	TRUE
Phaseolus_lunatus	0.39	0.088	0.001	0.857	TRUE
Phaseolus_vulgaris	0.23	0.088	0.001	0.862	TRUE
Phoenix_dactylifera	0.04	0.089	0.001	0.868	TRUE
Phyllostachys_edulis	0.037	0.089	0.001	0.868	TRUE
Physalis_peruviana	0.316	0.088	0.001	0.859	TRUE
Physalis_philadelphica	0.205	0.088	0.001	0.863	TRUE
Pimpinella_anisum	0.617	0.088	0.001	0.852	TRUE
Piper_betle	0.03	0.089	0.001	0.868	TRUE
Pistacia_vera	0.33	0.088	0.001	0.859	TRUE
Pisum_sativum	0.067	0.089	0.001	0.868	TRUE
Portulaca_oleracea	0.562	0.088	0.001	0.853	TRUE
Prunus_armeniaca	0.428	0.088	0.001	0.856	TRUE
Prunus_avium	0.364	0.088	0.001	0.858	TRUE
Prunus_cerasus	0.03	0.089	0.001	0.868	TRUE
Prunus_domestica	0.03	0.089	0.001	0.868	TRUE
Prunus_amygdalus	0.078	0.088	0.001	0.867	TRUE
Prunus_mume	0.011	0.089	0.001	0.865	TRUE
Prunus_persica	0.006	0.089	0.001	0.864	TRUE
Prunus_salicina	0.19	0.088	0.001	0.864	TRUE
Psidium_guajava	0.26	0.088	0.001	0.861	TRUE
Psophocarpus_tetragonolobus	0.13	0.088	0.001	0.866	TRUE
Punica_granatum	0.084	0.088	0.001	0.867	TRUE
Pyrus_bretschneideri	0.16	0.088	0.001	0.865	TRUE
Pyrus_communis	0.04	0.089	0.001	0.868	TRUE
Quercus_rotundifolia	0.385	0.088	0.001	0.857	TRUE
Raphanus_raphanistrum	0.033	0.089	0.001	0.868	TRUE
Rheum_rhabarbarum	0.29	0.088	0.001	0.86	TRUE
Ribes_rubrum	0.045	0.089	0.001	0.868	TRUE
Ribes_uva-crispa	0.03	0.089	0.001	0.868	TRUE
Salvia_rosmarinus	0.1	0.088	0.001	0.867	TRUE
Rubus_idaeus	0.06	0.089	0.001	0.868	TRUE
Rubus_allegheniensis	0.017	0.089	0.001	0.867	TRUE
Rubus_loganobaccus	0.05	0.089	0.001	0.868	TRUE
Saba_comorensis	1.644	0.087	0.001	0.837	FALSE
Saccharum_spontaneum	0.04	0.089	0.001	0.868	TRUE
Sagittaria_trifolia	0.086	0.088	0.001	0.867	TRUE
Salvia_hispanica	0.34	0.088	0.001	0.859	TRUE
Salvia_officinalis	0.1	0.088	0.001	0.867	TRUE
Sambucus_nigra	0.02	0.089	0.001	0.867	TRUE
Secale_cereale	0.04	0.089	0.001	0.868	TRUE
Sicyos_edulis	0.01	0.089	0.001	0.865	TRUE
Senna_tora	0.078	0.088	0.001	0.867	TRUE
Sesamum_indicum	0.025	0.089	0.001	0.867	TRUE
Sesbania_grandiflora	0.04	0.089	0.001	0.868	TRUE
Sesbania_sesban	0.04	0.089	0.001	0.868	TRUE
Smallanthus_sonchifolius	0.048	0.089	0.001	0.868	TRUE
Solanum_betaceum	0.15	0.088	0.001	0.865	TRUE
Solanum_lycopersicum	0.027	0.089	0.001	0.868	TRUE
Solanum_melongena	0.805	0.088	0.001	0.848	TRUE
Solanum_tuberosum	0.09	0.088	0.001	0.867	TRUE
Sorghum_bicolor	0.006	0.089	0.001	0.864	TRUE
Spondias_mombin	0.3	0.088	0.001	0.86	TRUE
Syzygium_cumini	0.012	0.089	0.001	0.866	TRUE
Syzygium_jambos	0.101	0.088	0.001	0.867	TRUE
Syzygium_samarangense	0.11	0.088	0.001	0.866	TRUE
Talinum_fruticosum	0.09	0.088	0.001	0.867	TRUE
Tamarindus_indica	0.23	0.088	0.001	0.862	TRUE
Taraxacum_officinale	0.05	0.089	0.001	0.868	TRUE
Terminalia_catappa	0	0.089	0.001	0.86	FALSE
Thespesia_garckeana	0.04	0.089	0.001	0.868	TRUE
Thymus_vulgaris	0.097	0.088	0.001	0.867	TRUE
Trachyspermum_ammi	0.03	0.089	0.001	0.868	TRUE
Tragopogon_porrifolius	0.02	0.089	0.001	0.867	TRUE
Trichosanthes_cucumerina	0.322	0.088	0.001	0.859	TRUE
Trichosanthes_dioica	0.5	0.088	0.001	0.855	TRUE
Trigonella_foenum-graecum	0.07	0.089	0.001	0.868	TRUE
Triticosecale	0.1	0.088	0.001	0.867	TRUE
Triticum_aestivum	0.04	0.089	0.001	0.868	TRUE
Triticum_turgidum	0.095	0.088	0.001	0.867	TRUE
Vaccinium_corymbosum	0.076	0.088	0.001	0.868	TRUE
Vaccinium_macrocarpon	0.039	0.089	0.001	0.868	TRUE
Vaccinium_reticulatum	0.171	0.088	0.001	0.864	TRUE
Vicia_faba	0.131	0.088	0.001	0.866	TRUE
Vigna_aconitifolia	0.044	0.089	0.001	0.868	TRUE
Vigna_angularis	0.02	0.089	0.001	0.867	TRUE
Vigna_radiata	0.01	0.089	0.001	0.865	TRUE
Vigna_subterranea	0.066	0.089	0.001	0.868	TRUE
Vigna_umbellata	0.03	0.089	0.001	0.868	TRUE
Vigna_unguiculata	0.11	0.088	0.001	0.866	TRUE
Vitellaria_paradoxa	0.19	0.088	0.001	0.864	TRUE
Vitex_doniana	0.02	0.089	0.001	0.867	TRUE
Vitis_vinifera	0.08	0.088	0.001	0.867	TRUE
Xanthosoma_sagittifolium	0.853	0.088	0.001	0.847	TRUE
Zea_mays	0.06	0.089	0.001	0.868	TRUE
Zingiber_officinale	0.12	0.088	0.001	0.866	TRUE
Zizania_latifolia	0.28	0.088	0.001	0.861	TRUE
Ziziphus_jujuba	0.017	0.089	0.001	0.867	TRUE

### Sheet: T257
	measuredVal	predVal	lcl_predInt	ucl_predInt	withinCI
Abelmoschus_esculentus	0.13	0.088	0.001	0.866	TRUE
Acca_sellowiana	0.041	0.089	0.001	0.868	TRUE
Actinidia_chinensis	0.07	0.089	0.001	0.868	TRUE
Adansonia_digitata	0.04	0.089	0.001	0.868	TRUE
Aegle_marmelos	0.26	0.088	0.001	0.861	TRUE
Allium_ampeloprasum	0.05	0.089	0.001	0.868	TRUE
Allium_cepa	0.419	0.088	0.001	0.857	TRUE
Allium_fistulosum	0.03	0.089	0.001	0.868	TRUE
Allium_sativum	0.034	0.089	0.001	0.868	TRUE
Aloe_vera	0.791	0.088	0.001	0.849	TRUE
Alternanthera_sessilis	0	0.089	0.001	0.86	FALSE
Amaranthus_tricolor	0.046	0.089	0.001	0.868	TRUE
Amorphophallus_paeoniifolius	0.083	0.088	0.001	0.867	TRUE
Anacardium_occidentale	0.03	0.089	0.001	0.868	TRUE
Ananas_comosus	1.195	0.088	0.001	0.842	FALSE
Anethum_graveolens	0.01	0.089	0.001	0.865	TRUE
Annona_cherimola	0.64	0.088	0.001	0.851	TRUE
Annona_muricata	0.033	0.089	0.001	0.868	TRUE
Annona_reticulata	0.562	0.088	0.001	0.853	TRUE
Annona_squamosa	0.29	0.088	0.001	0.86	TRUE
Annona_x_atemoya	0.16	0.088	0.001	0.865	TRUE
Apium_graveolens	0.37	0.088	0.001	0.858	TRUE
Arachis_hypogaea	0.1	0.088	0.001	0.867	TRUE
Arctium_lappa	0.05	0.089	0.001	0.868	TRUE
Areca_catechu	0.014	0.089	0.001	0.866	TRUE
Armoracia_rusticana	0.1	0.088	0.001	0.867	TRUE
Artemisia_dracunculus	0.26	0.088	0.001	0.861	TRUE
Artemisia_absinthium	0.037	0.089	0.001	0.868	TRUE
Artocarpus_altilis	0.1	0.088	0.001	0.867	TRUE
Artocarpus_heterophyllus	0.421	0.088	0.001	0.857	TRUE
Asparagus_officinalis	0.078	0.088	0.001	0.867	TRUE
Aster_yomena	0.03	0.089	0.001	0.868	TRUE
Avena_sativa	0.084	0.088	0.001	0.867	TRUE
Averrhoa_carambola	0	0.089	0.001	0.86	FALSE
Basella_alba	0	0.089	0.001	0.86	FALSE
Benincasa_fistulosa	0.04	0.089	0.001	0.868	TRUE
Benincasa_hispida	0.08	0.088	0.001	0.867	TRUE
Bertholletia_excelsa	0.06	0.089	0.001	0.868	TRUE
Beta_vulgaris	0.171	0.088	0.001	0.864	TRUE
Bidens_pilosa	0.5	0.088	0.001	0.855	TRUE
Blighia_sapida	0.04	0.089	0.001	0.868	TRUE
Borago_officinalis	0.09	0.088	0.001	0.867	TRUE
Borassus_flabellifer	0.078	0.088	0.001	0.867	TRUE
Brassica_juncea	1.48	0.087	0.001	0.839	FALSE
Brassica_napus	0.477	0.088	0.001	0.855	TRUE
Brassica_oleracea	0.028	0.089	0.001	0.868	TRUE
Brassica_rapa	0.012	0.089	0.001	0.866	TRUE
Cajanus_cajan	0.34	0.088	0.001	0.859	TRUE
Canarium_ovatum	0.037	0.089	0.001	0.868	TRUE
Canavalia_ensiformis	0.066	0.089	0.001	0.868	TRUE
Cannabis_sativa	0.04	0.089	0.001	0.868	TRUE
Capsella_bursa-pastoris	0.23	0.088	0.001	0.862	TRUE
Capsicum_annuum	0.04	0.089	0.001	0.868	TRUE
Carica_papaya	0.07	0.089	0.001	0.868	TRUE
Carissa_carandas	0.322	0.088	0.001	0.859	TRUE
Carissa_macrocarpa	0.2	0.088	0.001	0.863	TRUE
Carthamus_tinctorius	0.024	0.089	0.001	0.867	TRUE
Carum_carvi	0.067	0.089	0.001	0.868	TRUE
Carya_illinoinensis	0.08	0.088	0.001	0.867	TRUE
Casimiroa_edulis	0.08	0.088	0.001	0.867	TRUE
Castanea_sativa	0.062	0.089	0.001	0.868	TRUE
Sesamum_sesamoides	0.04	0.089	0.001	0.868	TRUE
Epilobium_hirsutum	0.03	0.089	0.001	0.868	TRUE
Chenopodium_album	0.5	0.088	0.001	0.855	TRUE
Chenopodium_quinoa	0.01	0.089	0.001	0.865	TRUE
Gambeya_albida	0.52	0.088	0.001	0.854	TRUE
Cicer_arietinum	0.01	0.089	0.001	0.865	TRUE
Cichorium_endivia	0.115	0.088	0.001	0.866	TRUE
Cichorium_intybus	0.03	0.089	0.001	0.868	TRUE
Citrullus_lanatus	0.03	0.089	0.001	0.868	TRUE
Citrus_aurantium	0.028	0.089	0.001	0.868	TRUE
Citrus_deliciosa	0.1	0.088	0.001	0.867	TRUE
Citrus_aurantiifolia	0.076	0.088	0.001	0.868	TRUE
Citrus_limon	0.02	0.089	0.001	0.867	TRUE
Citrus_maxima	0.08	0.088	0.001	0.867	TRUE
Cleome_gynandra	0.07	0.089	0.001	0.868	TRUE
Coccinia_grandis	0.23	0.088	0.001	0.862	TRUE
Cocos_nucifera	0	0.089	0.001	0.86	FALSE
Coix_lacryma-jobi	0.428	0.088	0.001	0.856	TRUE
Cola_acuminata	0.13	0.088	0.001	0.866	TRUE
Colocasia_esculenta	0.045	0.089	0.001	0.868	TRUE
Corchorus_olitorius	0.04	0.089	0.001	0.868	TRUE
Corchorus_trilocularis	0.01	0.089	0.001	0.865	TRUE
Coriandrum_sativum	0.03	0.089	0.001	0.868	TRUE
Corylus_avellana	0.13	0.088	0.001	0.866	TRUE
Cryptotaenia_canadensis	0.06	0.089	0.001	0.868	TRUE
Cucumis_melo	0.03	0.089	0.001	0.868	TRUE
Cucumis_metulifer	0.058	0.089	0.001	0.868	TRUE
Cucumis_sativus	0.64	0.088	0.001	0.851	TRUE
Cucurbita_maxima	0.09	0.088	0.001	0.867	TRUE
Cucurbita_moschata	0.09	0.088	0.001	0.867	TRUE
Cucurbita_pepo	1.17	0.088	0.001	0.843	FALSE
Cuminum_cyminum	1.4	0.088	0.001	0.84	FALSE
Cyamopsis_tetragonoloba	0.13	0.088	0.001	0.866	TRUE
Cydonia_oblonga	0.853	0.088	0.001	0.847	TRUE
Cymbopogon_citratus	0.034	0.089	0.001	0.868	TRUE
Cynara_cardunculus	0.15	0.088	0.001	0.865	TRUE
Cyperus_esculentus	0.1	0.088	0.001	0.867	TRUE
Daucus_carota	0.11	0.088	0.001	0.866	TRUE
Detarium_microcarpum	0.038	0.089	0.001	0.868	TRUE
Digitaria_exilis	0.021	0.089	0.001	0.867	TRUE
Digitaria_iburua	0.805	0.088	0.001	0.848	TRUE
Dioscorea_cayenensis	0.028	0.089	0.001	0.868	TRUE
Dioscorea_japonica	0.02	0.089	0.001	0.867	TRUE
Diospyros_virginiana	0.067	0.089	0.001	0.868	TRUE
Dracontomelon_dao	0.06	0.089	0.001	0.868	TRUE
Durio_zibethinus	0.066	0.089	0.001	0.868	TRUE
Dysphania_ambrosioides	0.13	0.088	0.001	0.866	TRUE
Elaeagnus_angustifolia	0.01	0.089	0.001	0.865	TRUE
Elaeis_guineensis	0.455	0.088	0.001	0.856	TRUE
Eleocharis_dulcis	0.033	0.089	0.001	0.868	TRUE
Elettaria_cardamomum	0.15	0.088	0.001	0.865	TRUE
Eleusine_coracana	0.03	0.089	0.001	0.868	TRUE
Eragrostis_tef	0.02	0.089	0.001	0.867	TRUE
Eriobotrya_japonica	0.15	0.088	0.001	0.865	TRUE
Eruca_vesicaria	0.11	0.088	0.001	0.866	TRUE
Eugenia_brasiliensis	0.03	0.089	0.001	0.868	TRUE
Eugenia_uniflora	0.02	0.089	0.001	0.867	TRUE
Eutrema_japonicum	0.044	0.089	0.001	0.868	TRUE
Fagopyrum_esculentum	0.17	0.088	0.001	0.864	TRUE
Farfugium_japonicum	0.19	0.088	0.001	0.864	TRUE
Ficus_carica	0.044	0.089	0.001	0.868	TRUE
Foeniculum_vulgare	0.11	0.088	0.001	0.866	TRUE
Fragaria_ananassa	0.02	0.089	0.001	0.867	TRUE
Garcinia_kola	0.045	0.089	0.001	0.868	TRUE
Garcinia_mangostana	0.04	0.089	0.001	0.868	TRUE
Glebionis_coronaria	0.029	0.089	0.001	0.868	TRUE
Glycine_max	0.014	0.089	0.001	0.866	TRUE
Gymnanthemum_amygdalinum	0.01	0.089	0.001	0.865	TRUE
Helianthus_annuus	0.03	0.089	0.001	0.868	TRUE
Helianthus_tuberosus	0.16	0.088	0.001	0.865	TRUE
Hibiscus_cannabinus	0.1	0.088	0.001	0.867	TRUE
Hibiscus_sabdariffa	0.416	0.088	0.001	0.857	TRUE
Hordeum_vulgare	0.012	0.089	0.001	0.866	TRUE
Selenicereus_undatus	0.33	0.088	0.001	0.859	TRUE
Ipomoea_aquatica	0.87	0.088	0.001	0.847	TRUE
Ipomoea_batatas	0.079	0.088	0.001	0.867	TRUE
Irvingia_gabonensis	0.011	0.089	0.001	0.865	TRUE
Juglans_regia	0.023	0.089	0.001	0.867	TRUE
Lablab_purpureus	0.08	0.088	0.001	0.867	TRUE
Lactuca_sativa	0.364	0.088	0.001	0.858	TRUE
Lagenaria_siceraria	0.07	0.089	0.001	0.868	TRUE
Lens_culinaris	0.1	0.088	0.001	0.867	TRUE
Lepidium_sativum	0.11	0.088	0.001	0.866	TRUE
Lepisanthes_alata	0.11	0.088	0.001	0.866	TRUE
Lilium_pumilum	0.04	0.089	0.001	0.868	TRUE
Limonia_acidissima	0.507	0.088	0.001	0.854	TRUE
Linum_usitatissimum	0.628	0.088	0.001	0.852	TRUE
Litchi_chinensis	0.11	0.088	0.001	0.866	TRUE
Luffa_aegyptiaca	0.16	0.088	0.001	0.865	TRUE
Lupinus_albus	0.11	0.088	0.001	0.866	TRUE
Macadamia_integrifolia	0.02	0.089	0.001	0.867	TRUE
Macrotyloma_uniflorum	0.06	0.089	0.001	0.868	TRUE
Malpighia_emarginata	0.017	0.089	0.001	0.867	TRUE
Malus_domestica	0.131	0.088	0.001	0.866	TRUE
Malus_sylvestris	0.06	0.089	0.001	0.868	TRUE
Mammea_americana	0.04	0.089	0.001	0.868	TRUE
Mangifera_indica	0.07	0.089	0.001	0.868	TRUE
Manihot_esculenta	0.09	0.088	0.001	0.867	TRUE
Manilkara_zapota	0.02	0.089	0.001	0.867	TRUE
Medicago_sativa	0.61	0.088	0.001	0.852	TRUE
Mentha_spicata	0.017	0.089	0.001	0.867	TRUE
Mentha_x_piperita	0.385	0.088	0.001	0.857	TRUE
Crataegus_germanica	0.097	0.088	0.001	0.867	TRUE
Momordica_charantia	0.112	0.088	0.001	0.866	TRUE
Myrica_rubra	0.11	0.088	0.001	0.866	TRUE
Moringa_oleifera	0.3	0.088	0.001	0.86	TRUE
Morus_nigra	0.1	0.088	0.001	0.867	TRUE
Murraya_koenigii	0.071	0.089	0.001	0.868	TRUE
Musa_acuminata	0.03	0.089	0.001	0.868	TRUE
Musa_paradisiaca	0.04	0.089	0.001	0.868	TRUE
Nasturtium_officinale	0.101	0.088	0.001	0.867	TRUE
Nelumbo_nucifera	1.163	0.088	0.001	0.843	FALSE
Nephelium_lappaceum	0.04	0.089	0.001	0.868	TRUE
Ocimum_basilicum	0.08	0.088	0.001	0.867	TRUE
Oenanthe_javanica	0.225	0.088	0.001	0.862	TRUE
Opuntia_ficus-indica	0.047	0.089	0.001	0.868	TRUE
Pachyrhizus_erosus	0.873	0.088	0.001	0.847	TRUE
Pandanus_tectorius	0.2	0.088	0.001	0.863	TRUE
Panicum_miliaceum	0.02	0.089	0.001	0.867	TRUE
Panicum_sumatrense	0.3	0.088	0.001	0.86	TRUE
Papaver_somniferum	0.006	0.089	0.001	0.864	TRUE
Parkia_biglobosa	1.644	0.087	0.001	0.837	FALSE
Paspalum_scrobiculatum	0.66	0.088	0.001	0.851	TRUE
Passiflora_edulis	0.09	0.088	0.001	0.867	TRUE
Passiflora_ligularis	0.854	0.088	0.001	0.847	TRUE
Pastinaca_sativa	0.05	0.089	0.001	0.868	TRUE
Perideridia_oregana	0.19	0.088	0.001	0.864	TRUE
Perilla_frutescens	0.027	0.089	0.001	0.868	TRUE
Persea_americana	0.06	0.089	0.001	0.868	TRUE
Petasites_japonicus	0.006	0.089	0.001	0.864	TRUE
Petroselinum_crispum	0.03	0.089	0.001	0.868	TRUE
Phaseolus_coccineus	0.067	0.089	0.001	0.868	TRUE
Phaseolus_lunatus	0.02	0.089	0.001	0.867	TRUE
Phaseolus_vulgaris	0.643	0.088	0.001	0.851	TRUE
Phoenix_dactylifera	0.029	0.089	0.001	0.868	TRUE
Phyllostachys_edulis	0.617	0.088	0.001	0.852	TRUE
Physalis_peruviana	0.086	0.088	0.001	0.867	TRUE
Physalis_philadelphica	0.069	0.089	0.001	0.868	TRUE
Pimpinella_anisum	0.012	0.089	0.001	0.866	TRUE
Piper_betle	0.205	0.088	0.001	0.863	TRUE
Pistacia_vera	0.024	0.089	0.001	0.867	TRUE
Pisum_sativum	0.027	0.089	0.001	0.868	TRUE
Portulaca_oleracea	1.275	0.088	0.001	0.841	FALSE
Prunus_armeniaca	0.341	0.088	0.001	0.859	TRUE
Prunus_avium	0.28	0.088	0.001	0.861	TRUE
Prunus_cerasus	0.065	0.089	0.001	0.868	TRUE
Prunus_domestica	0.05	0.089	0.001	0.868	TRUE
Prunus_amygdalus	0.383	0.088	0.001	0.858	TRUE
Prunus_mume	0.082	0.088	0.001	0.867	TRUE
Prunus_persica	0.04	0.089	0.001	0.868	TRUE
Prunus_salicina	0.025	0.089	0.001	0.867	TRUE
Psidium_guajava	0.02	0.089	0.001	0.867	TRUE
Psophocarpus_tetragonolobus	0.08	0.088	0.001	0.867	TRUE
Punica_granatum	0.19	0.088	0.001	0.864	TRUE
Pyrus_bretschneideri	0.07	0.089	0.001	0.868	TRUE
Pyrus_communis	0.18	0.088	0.001	0.864	TRUE
Quercus_rotundifolia	0.13	0.088	0.001	0.866	TRUE
Raphanus_raphanistrum	0.04	0.089	0.001	0.868	TRUE
Rheum_rhabarbarum	0.07	0.089	0.001	0.868	TRUE
Ribes_rubrum	0.086	0.088	0.001	0.867	TRUE
Ribes_uva-crispa	0.03	0.089	0.001	0.868	TRUE
Salvia_rosmarinus	0.039	0.089	0.001	0.868	TRUE
Rubus_idaeus	0.555	0.088	0.001	0.853	TRUE
Rubus_allegheniensis	0.027	0.089	0.001	0.868	TRUE
Rubus_loganobaccus	0.19	0.088	0.001	0.864	TRUE
Saba_comorensis	0.238	0.088	0.001	0.862	TRUE
Saccharum_spontaneum	0.02	0.089	0.001	0.867	TRUE
Sagittaria_trifolia	0.02	0.089	0.001	0.867	TRUE
Salvia_hispanica	0.02	0.089	0.001	0.867	TRUE
Salvia_officinalis	0.087	0.088	0.001	0.867	TRUE
Sambucus_nigra	0.05	0.089	0.001	0.868	TRUE
Secale_cereale	0.036	0.089	0.001	0.868	TRUE
Sicyos_edulis	0.072	0.089	0.001	0.868	TRUE
Senna_tora	0.143	0.088	0.001	0.865	TRUE
Sesamum_indicum	0.04	0.089	0.001	0.868	TRUE
Sesbania_grandiflora	0.913	0.088	0.001	0.846	FALSE
Sesbania_sesban	0.03	0.089	0.001	0.868	TRUE
Smallanthus_sonchifolius	0.2	0.088	0.001	0.863	TRUE
Solanum_betaceum	0.12	0.088	0.001	0.866	TRUE
Solanum_lycopersicum	0.101	0.088	0.001	0.867	TRUE
Solanum_melongena	0.08	0.088	0.001	0.867	TRUE
Solanum_tuberosum	0.02	0.089	0.001	0.867	TRUE
Sorghum_bicolor	0	0.089	0.001	0.86	FALSE
Spondias_mombin	0.02	0.089	0.001	0.867	TRUE
Syzygium_cumini	0.032	0.089	0.001	0.868	TRUE
Syzygium_jambos	0.26	0.088	0.001	0.861	TRUE
Syzygium_samarangense	0.067	0.089	0.001	0.868	TRUE
Talinum_fruticosum	0.01	0.089	0.001	0.865	TRUE
Tamarindus_indica	0	0.089	0.001	0.86	FALSE
Taraxacum_officinale	0.04	0.089	0.001	0.868	TRUE
Terminalia_catappa	0.057	0.089	0.001	0.868	TRUE
Thespesia_garckeana	0.2	0.088	0.001	0.863	TRUE
Thymus_vulgaris	0.01	0.089	0.001	0.865	TRUE
Trachyspermum_ammi	1.644	0.087	0.001	0.837	FALSE
Tragopogon_porrifolius	0.017	0.089	0.001	0.867	TRUE
Trichosanthes_cucumerina	0.423	0.088	0.001	0.856	TRUE
Trichosanthes_dioica	0.14	0.088	0.001	0.865	TRUE
Trigonella_foenum-graecum	0.09	0.088	0.001	0.867	TRUE
Triticosecale	1.03	0.088	0.001	0.845	FALSE
Triticum_aestivum	0.32	0.088	0.001	0.859	TRUE
Triticum_turgidum	0.05	0.089	0.001	0.868	TRUE
Vaccinium_corymbosum	0.646	0.088	0.001	0.851	TRUE
Vaccinium_macrocarpon	0.082	0.088	0.001	0.867	TRUE
Vaccinium_reticulatum	0.09	0.088	0.001	0.867	TRUE
Vicia_faba	0.643	0.088	0.001	0.851	TRUE
Vigna_aconitifolia	0.05	0.089	0.001	0.868	TRUE
Vigna_angularis	0.025	0.089	0.001	0.867	TRUE
Vigna_radiata	0.095	0.088	0.001	0.867	TRUE
Vigna_subterranea	0.048	0.089	0.001	0.868	TRUE
Vigna_umbellata	0.26	0.088	0.001	0.861	TRUE
Vigna_unguiculata	0.05	0.089	0.001	0.868	TRUE
Vitellaria_paradoxa	0.316	0.088	0.001	0.859	TRUE
Vitex_doniana	0.06	0.089	0.001	0.868	TRUE
Vitis_vinifera	0.105	0.088	0.001	0.867	TRUE
Xanthosoma_sagittifolium	0.06	0.089	0.001	0.868	TRUE
Zea_mays	0.198	0.088	0.001	0.863	TRUE
Zingiber_officinale	0.39	0.088	0.001	0.857	TRUE
Zizania_latifolia	0.3	0.088	0.001	0.86	TRUE
Ziziphus_jujuba	0.36	0.088	0.001	0.858	TRUE

### Sheet: T258
	measuredVal	predVal	lcl_predInt	ucl_predInt	withinCI
Abelmoschus_esculentus	0.23	0.088	0.001	0.862	TRUE
Acca_sellowiana	0.09	0.088	0.001	0.867	TRUE
Actinidia_chinensis	0.28	0.088	0.001	0.861	TRUE
Adansonia_digitata	0.01	0.089	0.001	0.865	TRUE
Aegle_marmelos	0.036	0.089	0.001	0.868	TRUE
Allium_ampeloprasum	0.455	0.088	0.001	0.856	TRUE
Allium_cepa	0.26	0.088	0.001	0.861	TRUE
Allium_fistulosum	0.13	0.088	0.001	0.866	TRUE
Allium_sativum	0.067	0.089	0.001	0.868	TRUE
Aloe_vera	0.1	0.088	0.001	0.867	TRUE
Alternanthera_sessilis	0.027	0.089	0.001	0.868	TRUE
Amaranthus_tricolor	0.19	0.088	0.001	0.864	TRUE
Amorphophallus_paeoniifolius	0.421	0.088	0.001	0.857	TRUE
Anacardium_occidentale	0.04	0.089	0.001	0.868	TRUE
Ananas_comosus	0.04	0.089	0.001	0.868	TRUE
Anethum_graveolens	0.01	0.089	0.001	0.865	TRUE
Annona_cherimola	0.19	0.088	0.001	0.864	TRUE
Annona_muricata	0.854	0.088	0.001	0.847	TRUE
Annona_reticulata	0.101	0.088	0.001	0.867	TRUE
Annona_squamosa	0.19	0.088	0.001	0.864	TRUE
Annona_x_atemoya	0.03	0.089	0.001	0.868	TRUE
Apium_graveolens	0.646	0.088	0.001	0.851	TRUE
Arachis_hypogaea	0.02	0.089	0.001	0.867	TRUE
Arctium_lappa	0.04	0.089	0.001	0.868	TRUE
Areca_catechu	0.017	0.089	0.001	0.867	TRUE
Armoracia_rusticana	0.01	0.089	0.001	0.865	TRUE
Artemisia_dracunculus	0.628	0.088	0.001	0.852	TRUE
Artemisia_absinthium	0.419	0.088	0.001	0.857	TRUE
Artocarpus_altilis	0	0.089	0.001	0.86	FALSE
Artocarpus_heterophyllus	1.644	0.087	0.001	0.837	FALSE
Asparagus_officinalis	0.02	0.089	0.001	0.867	TRUE
Aster_yomena	0.012	0.089	0.001	0.866	TRUE
Avena_sativa	0	0.089	0.001	0.86	FALSE
Averrhoa_carambola	0.11	0.088	0.001	0.866	TRUE
Basella_alba	0.03	0.089	0.001	0.868	TRUE
Benincasa_fistulosa	0.027	0.089	0.001	0.868	TRUE
Benincasa_hispida	0.66	0.088	0.001	0.851	TRUE
Bertholletia_excelsa	0	0.089	0.001	0.86	FALSE
Beta_vulgaris	0.1	0.088	0.001	0.867	TRUE
Bidens_pilosa	0.2	0.088	0.001	0.863	TRUE
Blighia_sapida	0.11	0.088	0.001	0.866	TRUE
Borago_officinalis	0.13	0.088	0.001	0.866	TRUE
Borassus_flabellifer	0.423	0.088	0.001	0.856	TRUE
Brassica_juncea	0.09	0.088	0.001	0.867	TRUE
Brassica_napus	0.033	0.089	0.001	0.868	TRUE
Brassica_oleracea	0.078	0.088	0.001	0.867	TRUE
Brassica_rapa	1.4	0.088	0.001	0.84	FALSE
Cajanus_cajan	0.02	0.089	0.001	0.867	TRUE
Canarium_ovatum	0.05	0.089	0.001	0.868	TRUE
Canavalia_ensiformis	0.805	0.088	0.001	0.848	TRUE
Cannabis_sativa	0.01	0.089	0.001	0.865	TRUE
Capsella_bursa-pastoris	0.03	0.089	0.001	0.868	TRUE
Capsicum_annuum	0.617	0.088	0.001	0.852	TRUE
Carica_papaya	0.238	0.088	0.001	0.862	TRUE
Carissa_carandas	0.024	0.089	0.001	0.867	TRUE
Carissa_macrocarpa	0.13	0.088	0.001	0.866	TRUE
Carthamus_tinctorius	0.15	0.088	0.001	0.865	TRUE
Carum_carvi	0.046	0.089	0.001	0.868	TRUE
Carya_illinoinensis	0.04	0.089	0.001	0.868	TRUE
Casimiroa_edulis	0.07	0.089	0.001	0.868	TRUE
Castanea_sativa	0.04	0.089	0.001	0.868	TRUE
Sesamum_sesamoides	0.52	0.088	0.001	0.854	TRUE
Epilobium_hirsutum	0.04	0.089	0.001	0.868	TRUE
Chenopodium_album	0.045	0.089	0.001	0.868	TRUE
Chenopodium_quinoa	0.05	0.089	0.001	0.868	TRUE
Gambeya_albida	0	0.089	0.001	0.86	FALSE
Cicer_arietinum	0.09	0.088	0.001	0.867	TRUE
Cichorium_endivia	0.067	0.089	0.001	0.868	TRUE
Cichorium_intybus	0.04	0.089	0.001	0.868	TRUE
Citrullus_lanatus	0.3	0.088	0.001	0.86	TRUE
Citrus_aurantium	0.2	0.088	0.001	0.863	TRUE
Citrus_deliciosa	0.08	0.088	0.001	0.867	TRUE
Citrus_aurantiifolia	0.034	0.089	0.001	0.868	TRUE
Citrus_limon	0.03	0.089	0.001	0.868	TRUE
Citrus_maxima	0.097	0.088	0.001	0.867	TRUE
Cleome_gynandra	0.08	0.088	0.001	0.867	TRUE
Coccinia_grandis	0.006	0.089	0.001	0.864	TRUE
Cocos_nucifera	0.06	0.089	0.001	0.868	TRUE
Coix_lacryma-jobi	0.112	0.088	0.001	0.866	TRUE
Cola_acuminata	0.13	0.088	0.001	0.866	TRUE
Colocasia_esculenta	0.428	0.088	0.001	0.856	TRUE
Corchorus_olitorius	0.1	0.088	0.001	0.867	TRUE
Corchorus_trilocularis	1.48	0.087	0.001	0.839	FALSE
Coriandrum_sativum	0.04	0.089	0.001	0.868	TRUE
Corylus_avellana	0.05	0.089	0.001	0.868	TRUE
Cryptotaenia_canadensis	0.03	0.089	0.001	0.868	TRUE
Cucumis_melo	0.29	0.088	0.001	0.86	TRUE
Cucumis_metulifer	0.006	0.089	0.001	0.864	TRUE
Cucumis_sativus	0.06	0.089	0.001	0.868	TRUE
Cucurbita_maxima	0.2	0.088	0.001	0.863	TRUE
Cucurbita_moschata	0.07	0.089	0.001	0.868	TRUE
Cucurbita_pepo	0.1	0.088	0.001	0.867	TRUE
Cuminum_cyminum	1.03	0.088	0.001	0.845	FALSE
Cyamopsis_tetragonoloba	0.04	0.089	0.001	0.868	TRUE
Cydonia_oblonga	0.048	0.089	0.001	0.868	TRUE
Cymbopogon_citratus	0.07	0.089	0.001	0.868	TRUE
Cynara_cardunculus	0.12	0.088	0.001	0.866	TRUE
Cyperus_esculentus	0.066	0.089	0.001	0.868	TRUE
Daucus_carota	0.15	0.088	0.001	0.865	TRUE
Detarium_microcarpum	0.23	0.088	0.001	0.862	TRUE
Digitaria_exilis	0.084	0.088	0.001	0.867	TRUE
Digitaria_iburua	0.03	0.089	0.001	0.868	TRUE
Dioscorea_cayenensis	0	0.089	0.001	0.86	FALSE
Dioscorea_japonica	1.275	0.088	0.001	0.841	FALSE
Diospyros_virginiana	0.028	0.089	0.001	0.868	TRUE
Dracontomelon_dao	0.025	0.089	0.001	0.867	TRUE
Durio_zibethinus	0.15	0.088	0.001	0.865	TRUE
Dysphania_ambrosioides	1.644	0.087	0.001	0.837	FALSE
Elaeagnus_angustifolia	0.095	0.088	0.001	0.867	TRUE
Elaeis_guineensis	0.171	0.088	0.001	0.864	TRUE
Eleocharis_dulcis	0.09	0.088	0.001	0.867	TRUE
Elettaria_cardamomum	0.07	0.089	0.001	0.868	TRUE
Eleusine_coracana	0.1	0.088	0.001	0.867	TRUE
Eragrostis_tef	0.078	0.088	0.001	0.867	TRUE
Eriobotrya_japonica	0.322	0.088	0.001	0.859	TRUE
Eruca_vesicaria	0.039	0.089	0.001	0.868	TRUE
Eugenia_brasiliensis	0.067	0.089	0.001	0.868	TRUE
Eugenia_uniflora	0.02	0.089	0.001	0.867	TRUE
Eutrema_japonicum	0.02	0.089	0.001	0.867	TRUE
Fagopyrum_esculentum	0.011	0.089	0.001	0.865	TRUE
Farfugium_japonicum	0.03	0.089	0.001	0.868	TRUE
Ficus_carica	0.023	0.089	0.001	0.867	TRUE
Foeniculum_vulgare	0.11	0.088	0.001	0.866	TRUE
Fragaria_ananassa	0.045	0.089	0.001	0.868	TRUE
Garcinia_kola	1.17	0.088	0.001	0.843	FALSE
Garcinia_mangostana	0.02	0.089	0.001	0.867	TRUE
Glebionis_coronaria	0.02	0.089	0.001	0.867	TRUE
Glycine_max	0.062	0.089	0.001	0.868	TRUE
Gymnanthemum_amygdalinum	0.01	0.089	0.001	0.865	TRUE
Helianthus_annuus	0.19	0.088	0.001	0.864	TRUE
Helianthus_tuberosus	0.643	0.088	0.001	0.851	TRUE
Hibiscus_cannabinus	0.08	0.088	0.001	0.867	TRUE
Hibiscus_sabdariffa	0.065	0.089	0.001	0.868	TRUE
Hordeum_vulgare	0.11	0.088	0.001	0.866	TRUE
Selenicereus_undatus	0.029	0.089	0.001	0.868	TRUE
Ipomoea_aquatica	0.26	0.088	0.001	0.861	TRUE
Ipomoea_batatas	0.024	0.089	0.001	0.867	TRUE
Irvingia_gabonensis	0.1	0.088	0.001	0.867	TRUE
Juglans_regia	0.5	0.088	0.001	0.855	TRUE
Lablab_purpureus	0.04	0.089	0.001	0.868	TRUE
Lactuca_sativa	0.028	0.089	0.001	0.868	TRUE
Lagenaria_siceraria	0.1	0.088	0.001	0.867	TRUE
Lens_culinaris	0.09	0.088	0.001	0.867	TRUE
Lepidium_sativum	0.316	0.088	0.001	0.859	TRUE
Lepisanthes_alata	0.853	0.088	0.001	0.847	TRUE
Lilium_pumilum	0.082	0.088	0.001	0.867	TRUE
Limonia_acidissima	0.037	0.089	0.001	0.868	TRUE
Linum_usitatissimum	0.021	0.089	0.001	0.867	TRUE
Litchi_chinensis	0.36	0.088	0.001	0.858	TRUE
Luffa_aegyptiaca	0.03	0.089	0.001	0.868	TRUE
Lupinus_albus	0.02	0.089	0.001	0.867	TRUE
Macadamia_integrifolia	0.066	0.089	0.001	0.868	TRUE
Macrotyloma_uniflorum	0.038	0.089	0.001	0.868	TRUE
Malpighia_emarginata	0.082	0.088	0.001	0.867	TRUE
Malus_domestica	0.205	0.088	0.001	0.863	TRUE
Malus_sylvestris	0.5	0.088	0.001	0.855	TRUE
Mammea_americana	0.02	0.089	0.001	0.867	TRUE
Mangifera_indica	0.555	0.088	0.001	0.853	TRUE
Manihot_esculenta	0.08	0.088	0.001	0.867	TRUE
Manilkara_zapota	1.195	0.088	0.001	0.842	FALSE
Medicago_sativa	0.131	0.088	0.001	0.866	TRUE
Mentha_spicata	0.033	0.089	0.001	0.868	TRUE
Mentha_x_piperita	0.07	0.089	0.001	0.868	TRUE
Crataegus_germanica	0.07	0.089	0.001	0.868	TRUE
Momordica_charantia	0.416	0.088	0.001	0.857	TRUE
Myrica_rubra	0.11	0.088	0.001	0.866	TRUE
Moringa_oleifera	0.017	0.089	0.001	0.867	TRUE
Morus_nigra	0.1	0.088	0.001	0.867	TRUE
Murraya_koenigii	0.04	0.089	0.001	0.868	TRUE
Musa_acuminata	0.03	0.089	0.001	0.868	TRUE
Musa_paradisiaca	0.04	0.089	0.001	0.868	TRUE
Nasturtium_officinale	0.014	0.089	0.001	0.866	TRUE
Nelumbo_nucifera	0.032	0.089	0.001	0.868	TRUE
Nephelium_lappaceum	0.028	0.089	0.001	0.868	TRUE
Ocimum_basilicum	0.05	0.089	0.001	0.868	TRUE
Oenanthe_javanica	0.3	0.088	0.001	0.86	TRUE
Opuntia_ficus-indica	0.873	0.088	0.001	0.847	TRUE
Pachyrhizus_erosus	0.037	0.089	0.001	0.868	TRUE
Pandanus_tectorius	0.13	0.088	0.001	0.866	TRUE
Panicum_miliaceum	0.029	0.089	0.001	0.868	TRUE
Panicum_sumatrense	0.08	0.088	0.001	0.867	TRUE
Papaver_somniferum	0.069	0.089	0.001	0.868	TRUE
Parkia_biglobosa	0.562	0.088	0.001	0.853	TRUE
Paspalum_scrobiculatum	0.13	0.088	0.001	0.866	TRUE
Passiflora_edulis	0.057	0.089	0.001	0.868	TRUE
Passiflora_ligularis	0.06	0.089	0.001	0.868	TRUE
Pastinaca_sativa	0.09	0.088	0.001	0.867	TRUE
Perideridia_oregana	0.913	0.088	0.001	0.846	FALSE
Perilla_frutescens	0.17	0.088	0.001	0.864	TRUE
Persea_americana	0.06	0.089	0.001	0.868	TRUE
Petasites_japonicus	0.16	0.088	0.001	0.865	TRUE
Petroselinum_crispum	0.39	0.088	0.001	0.857	TRUE
Phaseolus_coccineus	0.2	0.088	0.001	0.863	TRUE
Phaseolus_lunatus	0.086	0.088	0.001	0.867	TRUE
Phaseolus_vulgaris	0.11	0.088	0.001	0.866	TRUE
Phoenix_dactylifera	0.012	0.089	0.001	0.866	TRUE
Phyllostachys_edulis	0.64	0.088	0.001	0.851	TRUE
Physalis_peruviana	1.163	0.088	0.001	0.843	FALSE
Physalis_philadelphica	0.26	0.088	0.001	0.861	TRUE
Pimpinella_anisum	0.385	0.088	0.001	0.857	TRUE
Piper_betle	0.047	0.089	0.001	0.868	TRUE
Pistacia_vera	0.02	0.089	0.001	0.867	TRUE
Pisum_sativum	0.03	0.089	0.001	0.868	TRUE
Portulaca_oleracea	0.18	0.088	0.001	0.864	TRUE
Prunus_armeniaca	0.03	0.089	0.001	0.868	TRUE
Prunus_avium	0.11	0.088	0.001	0.866	TRUE
Prunus_cerasus	0.067	0.089	0.001	0.868	TRUE
Prunus_domestica	0.3	0.088	0.001	0.86	TRUE
Prunus_amygdalus	0.08	0.088	0.001	0.867	TRUE
Prunus_mume	0.05	0.089	0.001	0.868	TRUE
Prunus_persica	0.02	0.089	0.001	0.867	TRUE
Prunus_salicina	0.383	0.088	0.001	0.858	TRUE
Psidium_guajava	0.017	0.089	0.001	0.867	TRUE
Psophocarpus_tetragonolobus	0.04	0.089	0.001	0.868	TRUE
Punica_granatum	0.06	0.089	0.001	0.868	TRUE
Pyrus_bretschneideri	0.37	0.088	0.001	0.858	TRUE
Pyrus_communis	0.079	0.088	0.001	0.867	TRUE
Quercus_rotundifolia	0.03	0.089	0.001	0.868	TRUE
Raphanus_raphanistrum	0.01	0.089	0.001	0.865	TRUE
Rheum_rhabarbarum	0.071	0.089	0.001	0.868	TRUE
Ribes_rubrum	0.225	0.088	0.001	0.862	TRUE
Ribes_uva-crispa	0.076	0.088	0.001	0.868	TRUE
Salvia_rosmarinus	0.04	0.089	0.001	0.868	TRUE
Rubus_idaeus	0.02	0.089	0.001	0.867	TRUE
Rubus_allegheniensis	0.101	0.088	0.001	0.867	TRUE
Rubus_loganobaccus	0.027	0.089	0.001	0.868	TRUE
Saba_comorensis	0.05	0.089	0.001	0.868	TRUE
Saccharum_spontaneum	0.14	0.088	0.001	0.865	TRUE
Sagittaria_trifolia	0.044	0.089	0.001	0.868	TRUE
Salvia_hispanica	0.087	0.088	0.001	0.867	TRUE
Salvia_officinalis	0.341	0.088	0.001	0.859	TRUE
Sambucus_nigra	0.643	0.088	0.001	0.851	TRUE
Secale_cereale	0.01	0.089	0.001	0.865	TRUE
Sicyos_edulis	0.086	0.088	0.001	0.867	TRUE
Senna_tora	0.05	0.089	0.001	0.868	TRUE
Sesamum_indicum	0.115	0.088	0.001	0.866	TRUE
Sesbania_grandiflora	0.06	0.089	0.001	0.868	TRUE
Sesbania_sesban	0.364	0.088	0.001	0.858	TRUE
Smallanthus_sonchifolius	0.03	0.089	0.001	0.868	TRUE
Solanum_betaceum	0.034	0.089	0.001	0.868	TRUE
Solanum_lycopersicum	0	0.089	0.001	0.86	FALSE
Solanum_melongena	0.143	0.088	0.001	0.865	TRUE
Solanum_tuberosum	0.025	0.089	0.001	0.867	TRUE
Sorghum_bicolor	0.32	0.088	0.001	0.859	TRUE
Spondias_mombin	0.04	0.089	0.001	0.868	TRUE
Syzygium_cumini	0.058	0.089	0.001	0.868	TRUE
Syzygium_jambos	0.06	0.089	0.001	0.868	TRUE
Syzygium_samarangense	0.012	0.089	0.001	0.866	TRUE
Talinum_fruticosum	0.87	0.088	0.001	0.847	TRUE
Tamarindus_indica	0.072	0.089	0.001	0.868	TRUE
Taraxacum_officinale	0.041	0.089	0.001	0.868	TRUE
Terminalia_catappa	0.07	0.089	0.001	0.868	TRUE
Thespesia_garckeana	0.16	0.088	0.001	0.865	TRUE
Thymus_vulgaris	0.01	0.089	0.001	0.865	TRUE
Trachyspermum_ammi	0.02	0.089	0.001	0.867	TRUE
Tragopogon_porrifolius	0.34	0.088	0.001	0.859	TRUE
Trichosanthes_cucumerina	0.105	0.088	0.001	0.867	TRUE
Trichosanthes_dioica	0.26	0.088	0.001	0.861	TRUE
Trigonella_foenum-graecum	0.791	0.088	0.001	0.849	TRUE
Triticosecale	0.02	0.089	0.001	0.867	TRUE
Triticum_aestivum	0.03	0.089	0.001	0.868	TRUE
Triticum_turgidum	0.03	0.089	0.001	0.868	TRUE
Vaccinium_corymbosum	0.08	0.088	0.001	0.867	TRUE
Vaccinium_macrocarpon	0.083	0.088	0.001	0.867	TRUE
Vaccinium_reticulatum	0.33	0.088	0.001	0.859	TRUE
Vicia_faba	0.05	0.089	0.001	0.868	TRUE
Vigna_aconitifolia	0.11	0.088	0.001	0.866	TRUE
Vigna_angularis	0.06	0.089	0.001	0.868	TRUE
Vigna_radiata	0.09	0.088	0.001	0.867	TRUE
Vigna_subterranea	0.08	0.088	0.001	0.867	TRUE
Vigna_umbellata	0.02	0.089	0.001	0.867	TRUE
Vigna_unguiculata	0.198	0.088	0.001	0.863	TRUE
Vitellaria_paradoxa	0.04	0.089	0.001	0.868	TRUE
Vitex_doniana	0.044	0.089	0.001	0.868	TRUE
Vitis_vinifera	0.507	0.088	0.001	0.854	TRUE
Xanthosoma_sagittifolium	0.16	0.088	0.001	0.865	TRUE
Zea_mays	0.61	0.088	0.001	0.852	TRUE
Zingiber_officinale	0.64	0.088	0.001	0.851	TRUE
Zizania_latifolia	0.477	0.088	0.001	0.855	TRUE
Ziziphus_jujuba	0.014	0.089	0.001	0.866	TRUE

### Sheet: T259
	measuredVal	predVal	lcl_predInt	ucl_predInt	withinCI
Abelmoschus_esculentus	0.13	0.088	0.001	0.866	TRUE
Acca_sellowiana	0.13	0.088	0.001	0.866	TRUE
Actinidia_chinensis	0.11	0.088	0.001	0.866	TRUE
Adansonia_digitata	0.09	0.088	0.001	0.867	TRUE
Aegle_marmelos	0.2	0.088	0.001	0.863	TRUE
Allium_ampeloprasum	0.067	0.089	0.001	0.868	TRUE
Allium_cepa	0.04	0.089	0.001	0.868	TRUE
Allium_fistulosum	0.07	0.089	0.001	0.868	TRUE
Allium_sativum	0.52	0.088	0.001	0.854	TRUE
Aloe_vera	0.628	0.088	0.001	0.852	TRUE
Alternanthera_sessilis	0.87	0.088	0.001	0.847	TRUE
Amaranthus_tricolor	0.033	0.089	0.001	0.868	TRUE
Amorphophallus_paeoniifolius	0.19	0.088	0.001	0.864	TRUE
Anacardium_occidentale	0.097	0.088	0.001	0.867	TRUE
Ananas_comosus	0.05	0.089	0.001	0.868	TRUE
Anethum_graveolens	0.012	0.089	0.001	0.866	TRUE
Annona_cherimola	0.078	0.088	0.001	0.867	TRUE
Annona_muricata	0.383	0.088	0.001	0.858	TRUE
Annona_reticulata	0.617	0.088	0.001	0.852	TRUE
Annona_squamosa	0.2	0.088	0.001	0.863	TRUE
Annona_x_atemoya	0.112	0.088	0.001	0.866	TRUE
Apium_graveolens	0.64	0.088	0.001	0.851	TRUE
Arachis_hypogaea	0.115	0.088	0.001	0.866	TRUE
Arctium_lappa	0.36	0.088	0.001	0.858	TRUE
Areca_catechu	0.05	0.089	0.001	0.868	TRUE
Armoracia_rusticana	0.033	0.089	0.001	0.868	TRUE
Artemisia_dracunculus	0.1	0.088	0.001	0.867	TRUE
Artemisia_absinthium	0.04	0.089	0.001	0.868	TRUE
Artocarpus_altilis	0.1	0.088	0.001	0.867	TRUE
Artocarpus_heterophyllus	0.26	0.088	0.001	0.861	TRUE
Asparagus_officinalis	0.08	0.088	0.001	0.867	TRUE
Aster_yomena	0.036	0.089	0.001	0.868	TRUE
Avena_sativa	0.1	0.088	0.001	0.867	TRUE
Averrhoa_carambola	0.11	0.088	0.001	0.866	TRUE
Basella_alba	0.1	0.088	0.001	0.867	TRUE
Benincasa_fistulosa	0.11	0.088	0.001	0.866	TRUE
Benincasa_hispida	0.15	0.088	0.001	0.865	TRUE
Bertholletia_excelsa	0.316	0.088	0.001	0.859	TRUE
Beta_vulgaris	0.13	0.088	0.001	0.866	TRUE
Bidens_pilosa	0.11	0.088	0.001	0.866	TRUE
Blighia_sapida	0.071	0.089	0.001	0.868	TRUE
Borago_officinalis	0.07	0.089	0.001	0.868	TRUE
Borassus_flabellifer	0.05	0.089	0.001	0.868	TRUE
Brassica_juncea	0.171	0.088	0.001	0.864	TRUE
Brassica_napus	0.555	0.088	0.001	0.853	TRUE
Brassica_oleracea	1.195	0.088	0.001	0.842	FALSE
Brassica_rapa	0.07	0.089	0.001	0.868	TRUE
Cajanus_cajan	1.644	0.087	0.001	0.837	FALSE
Canarium_ovatum	0.057	0.089	0.001	0.868	TRUE
Canavalia_ensiformis	0.06	0.089	0.001	0.868	TRUE
Cannabis_sativa	0.854	0.088	0.001	0.847	TRUE
Capsella_bursa-pastoris	0.01	0.089	0.001	0.865	TRUE
Capsicum_annuum	0.34	0.088	0.001	0.859	TRUE
Carica_papaya	0.029	0.089	0.001	0.868	TRUE
Carissa_carandas	0.14	0.088	0.001	0.865	TRUE
Carissa_macrocarpa	0.05	0.089	0.001	0.868	TRUE
Carthamus_tinctorius	0.64	0.088	0.001	0.851	TRUE
Carum_carvi	0.02	0.089	0.001	0.867	TRUE
Carya_illinoinensis	0.07	0.089	0.001	0.868	TRUE
Casimiroa_edulis	0.058	0.089	0.001	0.868	TRUE
Castanea_sativa	0.03	0.089	0.001	0.868	TRUE
Sesamum_sesamoides	0.03	0.089	0.001	0.868	TRUE
Epilobium_hirsutum	0.06	0.089	0.001	0.868	TRUE
Chenopodium_album	0.23	0.088	0.001	0.862	TRUE
Chenopodium_quinoa	0.08	0.088	0.001	0.867	TRUE
Gambeya_albida	0.006	0.089	0.001	0.864	TRUE
Cicer_arietinum	0.02	0.089	0.001	0.867	TRUE
Cichorium_endivia	0	0.089	0.001	0.86	FALSE
Cichorium_intybus	0.025	0.089	0.001	0.867	TRUE
Citrullus_lanatus	0.131	0.088	0.001	0.866	TRUE
Citrus_aurantium	0.006	0.089	0.001	0.864	TRUE
Citrus_deliciosa	0.419	0.088	0.001	0.857	TRUE
Citrus_aurantiifolia	0.08	0.088	0.001	0.867	TRUE
Citrus_limon	0.19	0.088	0.001	0.864	TRUE
Citrus_maxima	0.067	0.089	0.001	0.868	TRUE
Cleome_gynandra	0.04	0.089	0.001	0.868	TRUE
Coccinia_grandis	0.421	0.088	0.001	0.857	TRUE
Cocos_nucifera	0.853	0.088	0.001	0.847	TRUE
Coix_lacryma-jobi	0.1	0.088	0.001	0.867	TRUE
Cola_acuminata	0.06	0.089	0.001	0.868	TRUE
Colocasia_esculenta	0.086	0.088	0.001	0.867	TRUE
Corchorus_olitorius	0.03	0.089	0.001	0.868	TRUE
Corchorus_trilocularis	0.791	0.088	0.001	0.849	TRUE
Coriandrum_sativum	0.04	0.089	0.001	0.868	TRUE
Corylus_avellana	0.205	0.088	0.001	0.863	TRUE
Cryptotaenia_canadensis	0.037	0.089	0.001	0.868	TRUE
Cucumis_melo	0.04	0.089	0.001	0.868	TRUE
Cucumis_metulifer	0.039	0.089	0.001	0.868	TRUE
Cucumis_sativus	0.02	0.089	0.001	0.867	TRUE
Cucurbita_maxima	0.03	0.089	0.001	0.868	TRUE
Cucurbita_moschata	0.06	0.089	0.001	0.868	TRUE
Cucurbita_pepo	0.02	0.089	0.001	0.867	TRUE
Cuminum_cyminum	0.29	0.088	0.001	0.86	TRUE
Cyamopsis_tetragonoloba	0.02	0.089	0.001	0.867	TRUE
Cydonia_oblonga	0.017	0.089	0.001	0.867	TRUE
Cymbopogon_citratus	0.044	0.089	0.001	0.868	TRUE
Cynara_cardunculus	0.028	0.089	0.001	0.868	TRUE
Cyperus_esculentus	0.08	0.088	0.001	0.867	TRUE
Daucus_carota	0.027	0.089	0.001	0.868	TRUE
Detarium_microcarpum	0.37	0.088	0.001	0.858	TRUE
Digitaria_exilis	0.029	0.089	0.001	0.868	TRUE
Digitaria_iburua	0.28	0.088	0.001	0.861	TRUE
Dioscorea_cayenensis	0.048	0.089	0.001	0.868	TRUE
Dioscorea_japonica	0.02	0.089	0.001	0.867	TRUE
Diospyros_virginiana	0.04	0.089	0.001	0.868	TRUE
Dracontomelon_dao	0.23	0.088	0.001	0.862	TRUE
Durio_zibethinus	0.455	0.088	0.001	0.856	TRUE
Dysphania_ambrosioides	0.01	0.089	0.001	0.865	TRUE
Elaeagnus_angustifolia	0.26	0.088	0.001	0.861	TRUE
Elaeis_guineensis	0.082	0.088	0.001	0.867	TRUE
Eleocharis_dulcis	0.02	0.089	0.001	0.867	TRUE
Elettaria_cardamomum	0.3	0.088	0.001	0.86	TRUE
Eleusine_coracana	0.238	0.088	0.001	0.862	TRUE
Eragrostis_tef	0.02	0.089	0.001	0.867	TRUE
Eriobotrya_japonica	0.06	0.089	0.001	0.868	TRUE
Eruca_vesicaria	0.03	0.089	0.001	0.868	TRUE
Eugenia_brasiliensis	0.101	0.088	0.001	0.867	TRUE
Eugenia_uniflora	0.01	0.089	0.001	0.865	TRUE
Eutrema_japonicum	0.16	0.088	0.001	0.865	TRUE
Fagopyrum_esculentum	0.014	0.089	0.001	0.866	TRUE
Farfugium_japonicum	0.069	0.089	0.001	0.868	TRUE
Ficus_carica	0.11	0.088	0.001	0.866	TRUE
Foeniculum_vulgare	0.13	0.088	0.001	0.866	TRUE
Fragaria_ananassa	0.067	0.089	0.001	0.868	TRUE
Garcinia_kola	0.062	0.089	0.001	0.868	TRUE
Garcinia_mangostana	0.643	0.088	0.001	0.851	TRUE
Glebionis_coronaria	0.06	0.089	0.001	0.868	TRUE
Glycine_max	0.05	0.089	0.001	0.868	TRUE
Gymnanthemum_amygdalinum	0.32	0.088	0.001	0.859	TRUE
Helianthus_annuus	0.646	0.088	0.001	0.851	TRUE
Helianthus_tuberosus	0.101	0.088	0.001	0.867	TRUE
Hibiscus_cannabinus	0.028	0.089	0.001	0.868	TRUE
Hibiscus_sabdariffa	0.084	0.088	0.001	0.867	TRUE
Hordeum_vulgare	0.3	0.088	0.001	0.86	TRUE
Selenicereus_undatus	0.086	0.088	0.001	0.867	TRUE
Ipomoea_aquatica	0.017	0.089	0.001	0.867	TRUE
Ipomoea_batatas	0.01	0.089	0.001	0.865	TRUE
Irvingia_gabonensis	0.09	0.088	0.001	0.867	TRUE
Juglans_regia	0.13	0.088	0.001	0.866	TRUE
Lablab_purpureus	0.1	0.088	0.001	0.867	TRUE
Lactuca_sativa	0.66	0.088	0.001	0.851	TRUE
Lagenaria_siceraria	0.07	0.089	0.001	0.868	TRUE
Lens_culinaris	0.034	0.089	0.001	0.868	TRUE
Lepidium_sativum	0.01	0.089	0.001	0.865	TRUE
Lepisanthes_alata	0.067	0.089	0.001	0.868	TRUE
Lilium_pumilum	0.26	0.088	0.001	0.861	TRUE
Limonia_acidissima	0.01	0.089	0.001	0.865	TRUE
Linum_usitatissimum	0.1	0.088	0.001	0.867	TRUE
Litchi_chinensis	0.198	0.088	0.001	0.863	TRUE
Luffa_aegyptiaca	0.04	0.089	0.001	0.868	TRUE
Lupinus_albus	0.078	0.088	0.001	0.867	TRUE
Macadamia_integrifolia	0.024	0.089	0.001	0.867	TRUE
Macrotyloma_uniflorum	0.044	0.089	0.001	0.868	TRUE
Malpighia_emarginata	0.083	0.088	0.001	0.867	TRUE
Malus_domestica	0.416	0.088	0.001	0.857	TRUE
Malus_sylvestris	0.33	0.088	0.001	0.859	TRUE
Mammea_americana	0.04	0.089	0.001	0.868	TRUE
Mangifera_indica	0.105	0.088	0.001	0.867	TRUE
Manihot_esculenta	1.03	0.088	0.001	0.845	FALSE
Manilkara_zapota	0.643	0.088	0.001	0.851	TRUE
Medicago_sativa	0.13	0.088	0.001	0.866	TRUE
Mentha_spicata	0.507	0.088	0.001	0.854	TRUE
Mentha_x_piperita	0.03	0.089	0.001	0.868	TRUE
Crataegus_germanica	0.341	0.088	0.001	0.859	TRUE
Momordica_charantia	0.02	0.089	0.001	0.867	TRUE
Myrica_rubra	0.18	0.088	0.001	0.864	TRUE
Moringa_oleifera	0.087	0.088	0.001	0.867	TRUE
Morus_nigra	0.066	0.089	0.001	0.868	TRUE
Murraya_koenigii	1.48	0.087	0.001	0.839	FALSE
Musa_acuminata	0.09	0.088	0.001	0.867	TRUE
Musa_paradisiaca	0.03	0.089	0.001	0.868	TRUE
Nasturtium_officinale	0.385	0.088	0.001	0.857	TRUE
Nelumbo_nucifera	0.08	0.088	0.001	0.867	TRUE
Nephelium_lappaceum	0.014	0.089	0.001	0.866	TRUE
Ocimum_basilicum	0.26	0.088	0.001	0.861	TRUE
Oenanthe_javanica	0.027	0.089	0.001	0.868	TRUE
Opuntia_ficus-indica	0.017	0.089	0.001	0.867	TRUE
Pachyrhizus_erosus	0.08	0.088	0.001	0.867	TRUE
Pandanus_tectorius	0.04	0.089	0.001	0.868	TRUE
Panicum_miliaceum	0.5	0.088	0.001	0.855	TRUE
Panicum_sumatrense	0.072	0.089	0.001	0.868	TRUE
Papaver_somniferum	0.082	0.088	0.001	0.867	TRUE
Parkia_biglobosa	0.047	0.089	0.001	0.868	TRUE
Paspalum_scrobiculatum	0.5	0.088	0.001	0.855	TRUE
Passiflora_edulis	0.03	0.089	0.001	0.868	TRUE
Passiflora_ligularis	0.06	0.089	0.001	0.868	TRUE
Pastinaca_sativa	0.027	0.089	0.001	0.868	TRUE
Perideridia_oregana	0.024	0.089	0.001	0.867	TRUE
Perilla_frutescens	0.07	0.089	0.001	0.868	TRUE
Persea_americana	0.364	0.088	0.001	0.858	TRUE
Petasites_japonicus	0.045	0.089	0.001	0.868	TRUE
Petroselinum_crispum	0.03	0.089	0.001	0.868	TRUE
Phaseolus_coccineus	0.04	0.089	0.001	0.868	TRUE
Phaseolus_lunatus	1.275	0.088	0.001	0.841	FALSE
Phaseolus_vulgaris	0.07	0.089	0.001	0.868	TRUE
Phoenix_dactylifera	0.61	0.088	0.001	0.852	TRUE
Phyllostachys_edulis	0.12	0.088	0.001	0.866	TRUE
Physalis_peruviana	1.4	0.088	0.001	0.84	FALSE
Physalis_philadelphica	0.19	0.088	0.001	0.864	TRUE
Pimpinella_anisum	0.025	0.089	0.001	0.867	TRUE
Piper_betle	0.08	0.088	0.001	0.867	TRUE
Pistacia_vera	0.39	0.088	0.001	0.857	TRUE
Pisum_sativum	0.05	0.089	0.001	0.868	TRUE
Portulaca_oleracea	0	0.089	0.001	0.86	FALSE
Prunus_armeniaca	0	0.089	0.001	0.86	FALSE
Prunus_avium	0.02	0.089	0.001	0.867	TRUE
Prunus_cerasus	0.08	0.088	0.001	0.867	TRUE
Prunus_domestica	0.02	0.089	0.001	0.867	TRUE
Prunus_amygdalus	0.021	0.089	0.001	0.867	TRUE
Prunus_mume	0.09	0.088	0.001	0.867	TRUE
Prunus_persica	1.644	0.087	0.001	0.837	FALSE
Prunus_salicina	0.3	0.088	0.001	0.86	TRUE
Psidium_guajava	0.17	0.088	0.001	0.864	TRUE
Psophocarpus_tetragonolobus	0.012	0.089	0.001	0.866	TRUE
Punica_granatum	0.428	0.088	0.001	0.856	TRUE
Pyrus_bretschneideri	0.04	0.089	0.001	0.868	TRUE
Pyrus_communis	0.02	0.089	0.001	0.867	TRUE
Quercus_rotundifolia	0.322	0.088	0.001	0.859	TRUE
Raphanus_raphanistrum	0.03	0.089	0.001	0.868	TRUE
Rheum_rhabarbarum	0.2	0.088	0.001	0.863	TRUE
Ribes_rubrum	0.19	0.088	0.001	0.864	TRUE
Ribes_uva-crispa	0.225	0.088	0.001	0.862	TRUE
Salvia_rosmarinus	0.034	0.089	0.001	0.868	TRUE
Rubus_idaeus	0.02	0.089	0.001	0.867	TRUE
Rubus_allegheniensis	0.09	0.088	0.001	0.867	TRUE
Rubus_loganobaccus	0.023	0.089	0.001	0.867	TRUE
Saba_comorensis	0.09	0.088	0.001	0.867	TRUE
Saccharum_spontaneum	0.028	0.089	0.001	0.868	TRUE
Sagittaria_trifolia	0.041	0.089	0.001	0.868	TRUE
Salvia_hispanica	0	0.089	0.001	0.86	FALSE
Salvia_officinalis	0.06	0.089	0.001	0.868	TRUE
Sambucus_nigra	0.02	0.089	0.001	0.867	TRUE
Secale_cereale	0.04	0.089	0.001	0.868	TRUE
Sicyos_edulis	0.03	0.089	0.001	0.868	TRUE
Senna_tora	0.01	0.089	0.001	0.865	TRUE
Sesamum_indicum	0.1	0.088	0.001	0.867	TRUE
Sesbania_grandiflora	0.03	0.089	0.001	0.868	TRUE
Sesbania_sesban	0.065	0.089	0.001	0.868	TRUE
Smallanthus_sonchifolius	0.045	0.089	0.001	0.868	TRUE
Solanum_betaceum	0.04	0.089	0.001	0.868	TRUE
Solanum_lycopersicum	0.477	0.088	0.001	0.855	TRUE
Solanum_melongena	0.04	0.089	0.001	0.868	TRUE
Solanum_tuberosum	1.163	0.088	0.001	0.843	FALSE
Sorghum_bicolor	0.05	0.089	0.001	0.868	TRUE
Spondias_mombin	0.873	0.088	0.001	0.847	TRUE
Syzygium_cumini	0.011	0.089	0.001	0.865	TRUE
Syzygium_jambos	0.01	0.089	0.001	0.865	TRUE
Syzygium_samarangense	0	0.089	0.001	0.86	FALSE
Talinum_fruticosum	0.03	0.089	0.001	0.868	TRUE
Tamarindus_indica	0	0.089	0.001	0.86	FALSE
Taraxacum_officinale	0.032	0.089	0.001	0.868	TRUE
Terminalia_catappa	0.046	0.089	0.001	0.868	TRUE
Thespesia_garckeana	0.562	0.088	0.001	0.853	TRUE
Thymus_vulgaris	0.09	0.088	0.001	0.867	TRUE
Trachyspermum_ammi	0.079	0.088	0.001	0.867	TRUE
Tragopogon_porrifolius	0.15	0.088	0.001	0.865	TRUE
Trichosanthes_cucumerina	1.17	0.088	0.001	0.843	FALSE
Trichosanthes_dioica	0.02	0.089	0.001	0.867	TRUE
Trigonella_foenum-graecum	0.16	0.088	0.001	0.865	TRUE
Triticosecale	0.16	0.088	0.001	0.865	TRUE
Triticum_aestivum	0.143	0.088	0.001	0.865	TRUE
Triticum_turgidum	0.11	0.088	0.001	0.866	TRUE
Vaccinium_corymbosum	0.805	0.088	0.001	0.848	TRUE
Vaccinium_macrocarpon	0.03	0.089	0.001	0.868	TRUE
Vaccinium_reticulatum	0.913	0.088	0.001	0.846	FALSE
Vicia_faba	0.2	0.088	0.001	0.863	TRUE
Vigna_aconitifolia	0.05	0.089	0.001	0.868	TRUE
Vigna_angularis	0.423	0.088	0.001	0.856	TRUE
Vigna_radiata	0.11	0.088	0.001	0.866	TRUE
Vigna_subterranea	0.012	0.089	0.001	0.866	TRUE
Vigna_umbellata	0.15	0.088	0.001	0.865	TRUE
Vigna_unguiculata	0.076	0.088	0.001	0.868	TRUE
Vitellaria_paradoxa	0.095	0.088	0.001	0.867	TRUE
Vitex_doniana	0.03	0.089	0.001	0.868	TRUE
Vitis_vinifera	0.038	0.089	0.001	0.868	TRUE
Xanthosoma_sagittifolium	0.037	0.089	0.001	0.868	TRUE
Zea_mays	0.11	0.088	0.001	0.866	TRUE
Zingiber_officinale	0.066	0.089	0.001	0.868	TRUE
Zizania_latifolia	0.04	0.089	0.001	0.868	TRUE
Ziziphus_jujuba	0.04	0.089	0.001	0.868	TRUE

### Sheet: T260
	measuredVal	predVal	lcl_predInt	ucl_predInt	withinCI
Abelmoschus_esculentus	0.014	0.089	0.001	0.866	TRUE
Acca_sellowiana	0.037	0.089	0.001	0.868	TRUE
Actinidia_chinensis	0.07	0.089	0.001	0.868	TRUE
Adansonia_digitata	0.26	0.088	0.001	0.861	TRUE
Aegle_marmelos	0.006	0.089	0.001	0.864	TRUE
Allium_ampeloprasum	0.02	0.089	0.001	0.867	TRUE
Allium_cepa	0.1	0.088	0.001	0.867	TRUE
Allium_fistulosum	0.05	0.089	0.001	0.868	TRUE
Allium_sativum	0.032	0.089	0.001	0.868	TRUE
Aloe_vera	0.423	0.088	0.001	0.856	TRUE
Alternanthera_sessilis	0.03	0.089	0.001	0.868	TRUE
Amaranthus_tricolor	0.225	0.088	0.001	0.862	TRUE
Amorphophallus_paeoniifolius	0.05	0.089	0.001	0.868	TRUE
Anacardium_occidentale	0.04	0.089	0.001	0.868	TRUE
Ananas_comosus	0.11	0.088	0.001	0.866	TRUE
Anethum_graveolens	0.04	0.089	0.001	0.868	TRUE
Annona_cherimola	0.853	0.088	0.001	0.847	TRUE
Annona_muricata	0.2	0.088	0.001	0.863	TRUE
Annona_reticulata	0.05	0.089	0.001	0.868	TRUE
Annona_squamosa	0.028	0.089	0.001	0.868	TRUE
Annona_x_atemoya	0.084	0.088	0.001	0.867	TRUE
Apium_graveolens	0.027	0.089	0.001	0.868	TRUE
Arachis_hypogaea	0.19	0.088	0.001	0.864	TRUE
Arctium_lappa	0.19	0.088	0.001	0.864	TRUE
Areca_catechu	0.025	0.089	0.001	0.867	TRUE
Armoracia_rusticana	0.03	0.089	0.001	0.868	TRUE
Artemisia_dracunculus	0.028	0.089	0.001	0.868	TRUE
Artemisia_absinthium	0.02	0.089	0.001	0.867	TRUE
Artocarpus_altilis	0.23	0.088	0.001	0.862	TRUE
Artocarpus_heterophyllus	0.05	0.089	0.001	0.868	TRUE
Asparagus_officinalis	0.646	0.088	0.001	0.851	TRUE
Aster_yomena	0.017	0.089	0.001	0.867	TRUE
Avena_sativa	0.385	0.088	0.001	0.857	TRUE
Averrhoa_carambola	0.057	0.089	0.001	0.868	TRUE
Basella_alba	0.11	0.088	0.001	0.866	TRUE
Benincasa_fistulosa	0.04	0.089	0.001	0.868	TRUE
Benincasa_hispida	0.05	0.089	0.001	0.868	TRUE
Bertholletia_excelsa	0.12	0.088	0.001	0.866	TRUE
Beta_vulgaris	0.26	0.088	0.001	0.861	TRUE
Bidens_pilosa	0.06	0.089	0.001	0.868	TRUE
Blighia_sapida	0.01	0.089	0.001	0.865	TRUE
Borago_officinalis	0.02	0.089	0.001	0.867	TRUE
Borassus_flabellifer	0.805	0.088	0.001	0.848	TRUE
Brassica_juncea	0.11	0.088	0.001	0.866	TRUE
Brassica_napus	0.316	0.088	0.001	0.859	TRUE
Brassica_oleracea	0.03	0.089	0.001	0.868	TRUE
Brassica_rapa	0.039	0.089	0.001	0.868	TRUE
Cajanus_cajan	0.28	0.088	0.001	0.861	TRUE
Canarium_ovatum	0.044	0.089	0.001	0.868	TRUE
Canavalia_ensiformis	0.076	0.088	0.001	0.868	TRUE
Cannabis_sativa	0.041	0.089	0.001	0.868	TRUE
Capsella_bursa-pastoris	0.205	0.088	0.001	0.863	TRUE
Capsicum_annuum	0.11	0.088	0.001	0.866	TRUE
Carica_papaya	0.2	0.088	0.001	0.863	TRUE
Carissa_carandas	0.143	0.088	0.001	0.865	TRUE
Carissa_macrocarpa	0.101	0.088	0.001	0.867	TRUE
Carthamus_tinctorius	0.01	0.089	0.001	0.865	TRUE
Carum_carvi	0.628	0.088	0.001	0.852	TRUE
Carya_illinoinensis	0.069	0.089	0.001	0.868	TRUE
Casimiroa_edulis	0.37	0.088	0.001	0.858	TRUE
Castanea_sativa	0.036	0.089	0.001	0.868	TRUE
Sesamum_sesamoides	0.034	0.089	0.001	0.868	TRUE
Epilobium_hirsutum	0.08	0.088	0.001	0.867	TRUE
Chenopodium_album	0.021	0.089	0.001	0.867	TRUE
Chenopodium_quinoa	0.07	0.089	0.001	0.868	TRUE
Gambeya_albida	0.04	0.089	0.001	0.868	TRUE
Cicer_arietinum	0.09	0.088	0.001	0.867	TRUE
Cichorium_endivia	0.61	0.088	0.001	0.852	TRUE
Cichorium_intybus	0.14	0.088	0.001	0.865	TRUE
Citrullus_lanatus	0.07	0.089	0.001	0.868	TRUE
Citrus_aurantium	0.416	0.088	0.001	0.857	TRUE
Citrus_deliciosa	0.13	0.088	0.001	0.866	TRUE
Citrus_aurantiifolia	0.1	0.088	0.001	0.867	TRUE
Citrus_limon	0.01	0.089	0.001	0.865	TRUE
Citrus_maxima	0.562	0.088	0.001	0.853	TRUE
Cleome_gynandra	0	0.089	0.001	0.86	FALSE
Coccinia_grandis	0.02	0.089	0.001	0.867	TRUE
Cocos_nucifera	0.012	0.089	0.001	0.866	TRUE
Coix_lacryma-jobi	0.105	0.088	0.001	0.867	TRUE
Cola_acuminata	0.04	0.089	0.001	0.868	TRUE
Colocasia_esculenta	0.028	0.089	0.001	0.868	TRUE
Corchorus_olitorius	0.04	0.089	0.001	0.868	TRUE
Corchorus_trilocularis	0.11	0.088	0.001	0.866	TRUE
Coriandrum_sativum	1.195	0.088	0.001	0.842	FALSE
Corylus_avellana	0.02	0.089	0.001	0.867	TRUE
Cryptotaenia_canadensis	0.082	0.088	0.001	0.867	TRUE
Cucumis_melo	0.04	0.089	0.001	0.868	TRUE
Cucumis_metulifer	0.03	0.089	0.001	0.868	TRUE
Cucumis_sativus	0.086	0.088	0.001	0.867	TRUE
Cucurbita_maxima	0.419	0.088	0.001	0.857	TRUE
Cucurbita_moschata	0.66	0.088	0.001	0.851	TRUE
Cucurbita_pepo	0.02	0.089	0.001	0.867	TRUE
Cuminum_cyminum	0.5	0.088	0.001	0.855	TRUE
Cyamopsis_tetragonoloba	1.644	0.087	0.001	0.837	FALSE
Cydonia_oblonga	0.15	0.088	0.001	0.865	TRUE
Cymbopogon_citratus	0.873	0.088	0.001	0.847	TRUE
Cynara_cardunculus	0.19	0.088	0.001	0.864	TRUE
Cyperus_esculentus	0.1	0.088	0.001	0.867	TRUE
Daucus_carota	0.322	0.088	0.001	0.859	TRUE
Detarium_microcarpum	0.067	0.089	0.001	0.868	TRUE
Digitaria_exilis	0.087	0.088	0.001	0.867	TRUE
Digitaria_iburua	0.03	0.089	0.001	0.868	TRUE
Dioscorea_cayenensis	0.08	0.088	0.001	0.867	TRUE
Dioscorea_japonica	0.36	0.088	0.001	0.858	TRUE
Diospyros_virginiana	1.17	0.088	0.001	0.843	FALSE
Dracontomelon_dao	0.03	0.089	0.001	0.868	TRUE
Durio_zibethinus	0.02	0.089	0.001	0.867	TRUE
Dysphania_ambrosioides	0.06	0.089	0.001	0.868	TRUE
Elaeagnus_angustifolia	0.198	0.088	0.001	0.863	TRUE
Elaeis_guineensis	0.04	0.089	0.001	0.868	TRUE
Eleocharis_dulcis	0	0.089	0.001	0.86	FALSE
Elettaria_cardamomum	0.09	0.088	0.001	0.867	TRUE
Eleusine_coracana	0.047	0.089	0.001	0.868	TRUE
Eragrostis_tef	0.555	0.088	0.001	0.853	TRUE
Eriobotrya_japonica	0.027	0.089	0.001	0.868	TRUE
Eruca_vesicaria	0.02	0.089	0.001	0.867	TRUE
Eugenia_brasiliensis	0.5	0.088	0.001	0.855	TRUE
Eugenia_uniflora	0.13	0.088	0.001	0.866	TRUE
Eutrema_japonicum	0.09	0.088	0.001	0.867	TRUE
Fagopyrum_esculentum	0	0.089	0.001	0.86	FALSE
Farfugium_japonicum	0.045	0.089	0.001	0.868	TRUE
Ficus_carica	1.4	0.088	0.001	0.84	FALSE
Foeniculum_vulgare	0.017	0.089	0.001	0.867	TRUE
Fragaria_ananassa	0.079	0.088	0.001	0.867	TRUE
Garcinia_kola	0.02	0.089	0.001	0.867	TRUE
Garcinia_mangostana	0.428	0.088	0.001	0.856	TRUE
Glebionis_coronaria	0.012	0.089	0.001	0.866	TRUE
Glycine_max	0.11	0.088	0.001	0.866	TRUE
Gymnanthemum_amygdalinum	0.067	0.089	0.001	0.868	TRUE
Helianthus_annuus	0.08	0.088	0.001	0.867	TRUE
Helianthus_tuberosus	0.341	0.088	0.001	0.859	TRUE
Hibiscus_cannabinus	0.364	0.088	0.001	0.858	TRUE
Hibiscus_sabdariffa	0.029	0.089	0.001	0.868	TRUE
Hordeum_vulgare	0.03	0.089	0.001	0.868	TRUE
Selenicereus_undatus	0.086	0.088	0.001	0.867	TRUE
Ipomoea_aquatica	0.017	0.089	0.001	0.867	TRUE
Ipomoea_batatas	0.03	0.089	0.001	0.868	TRUE
Irvingia_gabonensis	0	0.089	0.001	0.86	FALSE
Juglans_regia	0	0.089	0.001	0.86	FALSE
Lablab_purpureus	0.01	0.089	0.001	0.865	TRUE
Lactuca_sativa	0.04	0.089	0.001	0.868	TRUE
Lagenaria_siceraria	0.06	0.089	0.001	0.868	TRUE
Lens_culinaris	0.03	0.089	0.001	0.868	TRUE
Lepidium_sativum	0.1	0.088	0.001	0.867	TRUE
Lepisanthes_alata	0.078	0.088	0.001	0.867	TRUE
Lilium_pumilum	0.06	0.089	0.001	0.868	TRUE
Limonia_acidissima	0.03	0.089	0.001	0.868	TRUE
Linum_usitatissimum	0.024	0.089	0.001	0.867	TRUE
Litchi_chinensis	0.04	0.089	0.001	0.868	TRUE
Luffa_aegyptiaca	0.1	0.088	0.001	0.867	TRUE
Lupinus_albus	0.383	0.088	0.001	0.858	TRUE
Macadamia_integrifolia	0.115	0.088	0.001	0.866	TRUE
Macrotyloma_uniflorum	0.3	0.088	0.001	0.86	TRUE
Malpighia_emarginata	0.024	0.089	0.001	0.867	TRUE
Malus_domestica	0.26	0.088	0.001	0.861	TRUE
Malus_sylvestris	0.07	0.089	0.001	0.868	TRUE
Mammea_americana	0.029	0.089	0.001	0.868	TRUE
Mangifera_indica	0.29	0.088	0.001	0.86	TRUE
Manihot_esculenta	0.066	0.089	0.001	0.868	TRUE
Manilkara_zapota	0.082	0.088	0.001	0.867	TRUE
Medicago_sativa	0.02	0.089	0.001	0.867	TRUE
Mentha_spicata	0.23	0.088	0.001	0.862	TRUE
Mentha_x_piperita	0.15	0.088	0.001	0.865	TRUE
Crataegus_germanica	0.034	0.089	0.001	0.868	TRUE
Momordica_charantia	0.06	0.089	0.001	0.868	TRUE
Myrica_rubra	1.48	0.087	0.001	0.839	FALSE
Moringa_oleifera	1.03	0.088	0.001	0.845	FALSE
Morus_nigra	0.012	0.089	0.001	0.866	TRUE
Murraya_koenigii	0.07	0.089	0.001	0.868	TRUE
Musa_acuminata	0.04	0.089	0.001	0.868	TRUE
Musa_paradisiaca	0.09	0.088	0.001	0.867	TRUE
Nasturtium_officinale	0.02	0.089	0.001	0.867	TRUE
Nelumbo_nucifera	0.067	0.089	0.001	0.868	TRUE
Nephelium_lappaceum	0.02	0.089	0.001	0.867	TRUE
Ocimum_basilicum	0.01	0.089	0.001	0.865	TRUE
Oenanthe_javanica	0.01	0.089	0.001	0.865	TRUE
Opuntia_ficus-indica	0.131	0.088	0.001	0.866	TRUE
Pachyrhizus_erosus	0.1	0.088	0.001	0.867	TRUE
Pandanus_tectorius	0.19	0.088	0.001	0.864	TRUE
Panicum_miliaceum	0.16	0.088	0.001	0.865	TRUE
Panicum_sumatrense	0	0.089	0.001	0.86	FALSE
Papaver_somniferum	0.1	0.088	0.001	0.867	TRUE
Parkia_biglobosa	0.06	0.089	0.001	0.868	TRUE
Paspalum_scrobiculatum	0.03	0.089	0.001	0.868	TRUE
Passiflora_edulis	0.06	0.089	0.001	0.868	TRUE
Passiflora_ligularis	0.03	0.089	0.001	0.868	TRUE
Pastinaca_sativa	0.058	0.089	0.001	0.868	TRUE
Perideridia_oregana	0.04	0.089	0.001	0.868	TRUE
Perilla_frutescens	0.455	0.088	0.001	0.856	TRUE
Persea_americana	0.011	0.089	0.001	0.865	TRUE
Petasites_japonicus	0.643	0.088	0.001	0.851	TRUE
Petroselinum_crispum	0.062	0.089	0.001	0.868	TRUE
Phaseolus_coccineus	0.033	0.089	0.001	0.868	TRUE
Phaseolus_lunatus	0.643	0.088	0.001	0.851	TRUE
Phaseolus_vulgaris	0.07	0.089	0.001	0.868	TRUE
Phoenix_dactylifera	0.025	0.089	0.001	0.867	TRUE
Phyllostachys_edulis	0.06	0.089	0.001	0.868	TRUE
Physalis_peruviana	0.05	0.089	0.001	0.868	TRUE
Physalis_philadelphica	0.095	0.088	0.001	0.867	TRUE
Pimpinella_anisum	0.26	0.088	0.001	0.861	TRUE
Piper_betle	0.03	0.089	0.001	0.868	TRUE
Pistacia_vera	0.13	0.088	0.001	0.866	TRUE
Pisum_sativum	0.067	0.089	0.001	0.868	TRUE
Portulaca_oleracea	0.3	0.088	0.001	0.86	TRUE
Prunus_armeniaca	0.101	0.088	0.001	0.867	TRUE
Prunus_avium	0.072	0.089	0.001	0.868	TRUE
Prunus_cerasus	0.11	0.088	0.001	0.866	TRUE
Prunus_domestica	0.071	0.089	0.001	0.868	TRUE
Prunus_amygdalus	0.16	0.088	0.001	0.865	TRUE
Prunus_mume	0.854	0.088	0.001	0.847	TRUE
Prunus_persica	0.07	0.089	0.001	0.868	TRUE
Prunus_salicina	0.171	0.088	0.001	0.864	TRUE
Psidium_guajava	0.05	0.089	0.001	0.868	TRUE
Psophocarpus_tetragonolobus	0.04	0.089	0.001	0.868	TRUE
Punica_granatum	0.065	0.089	0.001	0.868	TRUE
Pyrus_bretschneideri	0.39	0.088	0.001	0.857	TRUE
Pyrus_communis	0.04	0.089	0.001	0.868	TRUE
Quercus_rotundifolia	0.18	0.088	0.001	0.864	TRUE
Raphanus_raphanistrum	0.083	0.088	0.001	0.867	TRUE
Rheum_rhabarbarum	0.34	0.088	0.001	0.859	TRUE
Ribes_rubrum	0.507	0.088	0.001	0.854	TRUE
Ribes_uva-crispa	0.1	0.088	0.001	0.867	TRUE
Salvia_rosmarinus	0.01	0.089	0.001	0.865	TRUE
Rubus_idaeus	0.17	0.088	0.001	0.864	TRUE
Rubus_allegheniensis	0.04	0.089	0.001	0.868	TRUE
Rubus_loganobaccus	0.52	0.088	0.001	0.854	TRUE
Saba_comorensis	0.08	0.088	0.001	0.867	TRUE
Saccharum_spontaneum	0.045	0.089	0.001	0.868	TRUE
Sagittaria_trifolia	0.08	0.088	0.001	0.867	TRUE
Salvia_hispanica	0.08	0.088	0.001	0.867	TRUE
Salvia_officinalis	0.64	0.088	0.001	0.851	TRUE
Sambucus_nigra	0.097	0.088	0.001	0.867	TRUE
Secale_cereale	0.16	0.088	0.001	0.865	TRUE
Sicyos_edulis	0.13	0.088	0.001	0.866	TRUE
Senna_tora	0.014	0.089	0.001	0.866	TRUE
Sesamum_indicum	1.275	0.088	0.001	0.841	FALSE
Sesbania_grandiflora	0.11	0.088	0.001	0.866	TRUE
Sesbania_sesban	0.02	0.089	0.001	0.867	TRUE
Smallanthus_sonchifolius	0.046	0.089	0.001	0.868	TRUE
Solanum_betaceum	0.078	0.088	0.001	0.867	TRUE
Solanum_lycopersicum	0.03	0.089	0.001	0.868	TRUE
Solanum_melongena	1.163	0.088	0.001	0.843	FALSE
Solanum_tuberosum	0.01	0.089	0.001	0.865	TRUE
Sorghum_bicolor	0.87	0.088	0.001	0.847	TRUE
Spondias_mombin	0.238	0.088	0.001	0.862	TRUE
Syzygium_cumini	0.09	0.088	0.001	0.867	TRUE
Syzygium_jambos	0.023	0.089	0.001	0.867	TRUE
Syzygium_samarangense	0.32	0.088	0.001	0.859	TRUE
Talinum_fruticosum	0.038	0.089	0.001	0.868	TRUE
Tamarindus_indica	0.13	0.088	0.001	0.866	TRUE
Taraxacum_officinale	0.02	0.089	0.001	0.867	TRUE
Terminalia_catappa	0.09	0.088	0.001	0.867	TRUE
Thespesia_garckeana	0.006	0.089	0.001	0.864	TRUE
Thymus_vulgaris	0.033	0.089	0.001	0.868	TRUE
Trachyspermum_ammi	0.2	0.088	0.001	0.863	TRUE
Tragopogon_porrifolius	0.02	0.089	0.001	0.867	TRUE
Trichosanthes_cucumerina	0.08	0.088	0.001	0.867	TRUE
Trichosanthes_dioica	0.421	0.088	0.001	0.857	TRUE
Trigonella_foenum-graecum	0.15	0.088	0.001	0.865	TRUE
Triticosecale	0.037	0.089	0.001	0.868	TRUE
Triticum_aestivum	0.03	0.089	0.001	0.868	TRUE
Triticum_turgidum	0.913	0.088	0.001	0.846	FALSE
Vaccinium_corymbosum	1.644	0.087	0.001	0.837	FALSE
Vaccinium_macrocarpon	0.13	0.088	0.001	0.866	TRUE
Vaccinium_reticulatum	0.05	0.089	0.001	0.868	TRUE
Vicia_faba	0.33	0.088	0.001	0.859	TRUE
Vigna_aconitifolia	0.066	0.089	0.001	0.868	TRUE
Vigna_angularis	0.048	0.089	0.001	0.868	TRUE
Vigna_radiata	0.08	0.088	0.001	0.867	TRUE
Vigna_subterranea	0.044	0.089	0.001	0.868	TRUE
Vigna_umbellata	0.027	0.089	0.001	0.868	TRUE
Vigna_unguiculata	0.617	0.088	0.001	0.852	TRUE
Vitellaria_paradoxa	0.477	0.088	0.001	0.855	TRUE
Vitex_doniana	0.112	0.088	0.001	0.866	TRUE
Vitis_vinifera	0.64	0.088	0.001	0.851	TRUE
Xanthosoma_sagittifolium	0.3	0.088	0.001	0.86	TRUE
Zea_mays	0.791	0.088	0.001	0.849	TRUE
Zingiber_officinale	0.2	0.088	0.001	0.863	TRUE
Zizania_latifolia	0.04	0.089	0.001	0.868	TRUE
Ziziphus_jujuba	0.09	0.088	0.001	0.867	TRUE

### Sheet: T261
	measuredVal	predVal	lcl_predInt	ucl_predInt	withinCI
Abelmoschus_esculentus	0.03	0.089	0.001	0.868	TRUE
Acca_sellowiana	0.06	0.089	0.001	0.868	TRUE
Actinidia_chinensis	0.08	0.088	0.001	0.867	TRUE
Adansonia_digitata	0.61	0.088	0.001	0.852	TRUE
Aegle_marmelos	1.195	0.088	0.001	0.842	FALSE
Allium_ampeloprasum	0.01	0.089	0.001	0.865	TRUE
Allium_cepa	0.19	0.088	0.001	0.864	TRUE
Allium_fistulosum	0.1	0.088	0.001	0.867	TRUE
Allium_sativum	0.15	0.088	0.001	0.865	TRUE
Aloe_vera	1.644	0.087	0.001	0.837	FALSE
Alternanthera_sessilis	0.2	0.088	0.001	0.863	TRUE
Amaranthus_tricolor	0.364	0.088	0.001	0.858	TRUE
Amorphophallus_paeoniifolius	0.023	0.089	0.001	0.867	TRUE
Anacardium_occidentale	0.5	0.088	0.001	0.855	TRUE
Ananas_comosus	0.078	0.088	0.001	0.867	TRUE
Anethum_graveolens	1.48	0.087	0.001	0.839	FALSE
Annona_cherimola	0.02	0.089	0.001	0.867	TRUE
Annona_muricata	0.036	0.089	0.001	0.868	TRUE
Annona_reticulata	0.3	0.088	0.001	0.86	TRUE
Annona_squamosa	0.19	0.088	0.001	0.864	TRUE
Annona_x_atemoya	0.23	0.088	0.001	0.862	TRUE
Apium_graveolens	0.062	0.089	0.001	0.868	TRUE
Arachis_hypogaea	0.1	0.088	0.001	0.867	TRUE
Arctium_lappa	0.037	0.089	0.001	0.868	TRUE
Areca_catechu	0.02	0.089	0.001	0.867	TRUE
Armoracia_rusticana	0.112	0.088	0.001	0.866	TRUE
Artemisia_dracunculus	0.225	0.088	0.001	0.862	TRUE
Artemisia_absinthium	0.04	0.089	0.001	0.868	TRUE
Artocarpus_altilis	0.101	0.088	0.001	0.867	TRUE
Artocarpus_heterophyllus	0.067	0.089	0.001	0.868	TRUE
Asparagus_officinalis	1.644	0.087	0.001	0.837	FALSE
Aster_yomena	0.067	0.089	0.001	0.868	TRUE
Avena_sativa	0.08	0.088	0.001	0.867	TRUE
Averrhoa_carambola	0.02	0.089	0.001	0.867	TRUE
Basella_alba	0.2	0.088	0.001	0.863	TRUE
Benincasa_fistulosa	0.115	0.088	0.001	0.866	TRUE
Benincasa_hispida	0.385	0.088	0.001	0.857	TRUE
Bertholletia_excelsa	0.03	0.089	0.001	0.868	TRUE
Beta_vulgaris	0.09	0.088	0.001	0.867	TRUE
Bidens_pilosa	0.01	0.089	0.001	0.865	TRUE
Blighia_sapida	0.805	0.088	0.001	0.848	TRUE
Borago_officinalis	0.03	0.089	0.001	0.868	TRUE
Borassus_flabellifer	0.421	0.088	0.001	0.857	TRUE
Brassica_juncea	0.322	0.088	0.001	0.859	TRUE
Brassica_napus	0.07	0.089	0.001	0.868	TRUE
Brassica_oleracea	0.08	0.088	0.001	0.867	TRUE
Brassica_rapa	0.07	0.089	0.001	0.868	TRUE
Cajanus_cajan	0.555	0.088	0.001	0.853	TRUE
Canarium_ovatum	0	0.089	0.001	0.86	FALSE
Canavalia_ensiformis	0.12	0.088	0.001	0.866	TRUE
Cannabis_sativa	0.039	0.089	0.001	0.868	TRUE
Capsella_bursa-pastoris	0.3	0.088	0.001	0.86	TRUE
Capsicum_annuum	0.423	0.088	0.001	0.856	TRUE
Carica_papaya	0.03	0.089	0.001	0.868	TRUE
Carissa_carandas	0.09	0.088	0.001	0.867	TRUE
Carissa_macrocarpa	0.045	0.089	0.001	0.868	TRUE
Carthamus_tinctorius	0.097	0.088	0.001	0.867	TRUE
Carum_carvi	0.08	0.088	0.001	0.867	TRUE
Carya_illinoinensis	0.205	0.088	0.001	0.863	TRUE
Casimiroa_edulis	0.057	0.089	0.001	0.868	TRUE
Castanea_sativa	0.34	0.088	0.001	0.859	TRUE
Sesamum_sesamoides	0.069	0.089	0.001	0.868	TRUE
Epilobium_hirsutum	0.04	0.089	0.001	0.868	TRUE
Chenopodium_album	0.5	0.088	0.001	0.855	TRUE
Chenopodium_quinoa	0.131	0.088	0.001	0.866	TRUE
Gambeya_albida	0.04	0.089	0.001	0.868	TRUE
Cicer_arietinum	0.13	0.088	0.001	0.866	TRUE
Cichorium_endivia	0.37	0.088	0.001	0.858	TRUE
Cichorium_intybus	0.07	0.089	0.001	0.868	TRUE
Citrullus_lanatus	0.032	0.089	0.001	0.868	TRUE
Citrus_aurantium	0.03	0.089	0.001	0.868	TRUE
Citrus_deliciosa	0	0.089	0.001	0.86	FALSE
Citrus_aurantiifolia	0.027	0.089	0.001	0.868	TRUE
Citrus_limon	0.045	0.089	0.001	0.868	TRUE
Citrus_maxima	1.4	0.088	0.001	0.84	FALSE
Cleome_gynandra	0.52	0.088	0.001	0.854	TRUE
Coccinia_grandis	0.028	0.089	0.001	0.868	TRUE
Cocos_nucifera	0.03	0.089	0.001	0.868	TRUE
Coix_lacryma-jobi	0.05	0.089	0.001	0.868	TRUE
Cola_acuminata	0.03	0.089	0.001	0.868	TRUE
Colocasia_esculenta	0.02	0.089	0.001	0.867	TRUE
Corchorus_olitorius	0.033	0.089	0.001	0.868	TRUE
Corchorus_trilocularis	0.28	0.088	0.001	0.861	TRUE
Coriandrum_sativum	0.017	0.089	0.001	0.867	TRUE
Corylus_avellana	0	0.089	0.001	0.86	FALSE
Cryptotaenia_canadensis	0.02	0.089	0.001	0.867	TRUE
Cucumis_melo	0.024	0.089	0.001	0.867	TRUE
Cucumis_metulifer	0.041	0.089	0.001	0.868	TRUE
Cucumis_sativus	0.1	0.088	0.001	0.867	TRUE
Cucurbita_maxima	0.011	0.089	0.001	0.865	TRUE
Cucurbita_moschata	0.047	0.089	0.001	0.868	TRUE
Cucurbita_pepo	0.01	0.089	0.001	0.865	TRUE
Cuminum_cyminum	0.021	0.089	0.001	0.867	TRUE
Cyamopsis_tetragonoloba	0.16	0.088	0.001	0.865	TRUE
Cydonia_oblonga	0.01	0.089	0.001	0.865	TRUE
Cymbopogon_citratus	0.083	0.088	0.001	0.867	TRUE
Cynara_cardunculus	0.791	0.088	0.001	0.849	TRUE
Cyperus_esculentus	0.017	0.089	0.001	0.867	TRUE
Daucus_carota	0.101	0.088	0.001	0.867	TRUE
Detarium_microcarpum	0.1	0.088	0.001	0.867	TRUE
Digitaria_exilis	0.11	0.088	0.001	0.866	TRUE
Digitaria_iburua	0.26	0.088	0.001	0.861	TRUE
Dioscorea_cayenensis	1.03	0.088	0.001	0.845	FALSE
Dioscorea_japonica	0.06	0.089	0.001	0.868	TRUE
Diospyros_virginiana	0.64	0.088	0.001	0.851	TRUE
Dracontomelon_dao	0.13	0.088	0.001	0.866	TRUE
Durio_zibethinus	0.017	0.089	0.001	0.867	TRUE
Dysphania_ambrosioides	0.07	0.089	0.001	0.868	TRUE
Elaeagnus_angustifolia	0.3	0.088	0.001	0.86	TRUE
Elaeis_guineensis	0.419	0.088	0.001	0.857	TRUE
Eleocharis_dulcis	0.238	0.088	0.001	0.862	TRUE
Elettaria_cardamomum	0.014	0.089	0.001	0.866	TRUE
Eleusine_coracana	1.275	0.088	0.001	0.841	FALSE
Eragrostis_tef	0.04	0.089	0.001	0.868	TRUE
Eriobotrya_japonica	0.02	0.089	0.001	0.867	TRUE
Eruca_vesicaria	0.03	0.089	0.001	0.868	TRUE
Eugenia_brasiliensis	0.05	0.089	0.001	0.868	TRUE
Eugenia_uniflora	0.076	0.088	0.001	0.868	TRUE
Eutrema_japonicum	0.07	0.089	0.001	0.868	TRUE
Fagopyrum_esculentum	0.16	0.088	0.001	0.865	TRUE
Farfugium_japonicum	0.04	0.089	0.001	0.868	TRUE
Ficus_carica	0.477	0.088	0.001	0.855	TRUE
Foeniculum_vulgare	0.079	0.088	0.001	0.867	TRUE
Fragaria_ananassa	1.17	0.088	0.001	0.843	FALSE
Garcinia_kola	0.09	0.088	0.001	0.867	TRUE
Garcinia_mangostana	0.39	0.088	0.001	0.857	TRUE
Glebionis_coronaria	0.065	0.089	0.001	0.868	TRUE
Glycine_max	0.05	0.089	0.001	0.868	TRUE
Gymnanthemum_amygdalinum	0.09	0.088	0.001	0.867	TRUE
Helianthus_annuus	0.09	0.088	0.001	0.867	TRUE
Helianthus_tuberosus	0.628	0.088	0.001	0.852	TRUE
Hibiscus_cannabinus	0.04	0.089	0.001	0.868	TRUE
Hibiscus_sabdariffa	0.09	0.088	0.001	0.867	TRUE
Hordeum_vulgare	0.11	0.088	0.001	0.866	TRUE
Selenicereus_undatus	0.05	0.089	0.001	0.868	TRUE
Ipomoea_aquatica	0.05	0.089	0.001	0.868	TRUE
Ipomoea_batatas	0.095	0.088	0.001	0.867	TRUE
Irvingia_gabonensis	0.02	0.089	0.001	0.867	TRUE
Juglans_regia	0.05	0.089	0.001	0.868	TRUE
Lablab_purpureus	0.08	0.088	0.001	0.867	TRUE
Lactuca_sativa	0.025	0.089	0.001	0.867	TRUE
Lagenaria_siceraria	0.105	0.088	0.001	0.867	TRUE
Lens_culinaris	0.03	0.089	0.001	0.868	TRUE
Lepidium_sativum	0.012	0.089	0.001	0.866	TRUE
Lepisanthes_alata	0.058	0.089	0.001	0.868	TRUE
Lilium_pumilum	0.143	0.088	0.001	0.865	TRUE
Limonia_acidissima	0.01	0.089	0.001	0.865	TRUE
Linum_usitatissimum	0.006	0.089	0.001	0.864	TRUE
Litchi_chinensis	0.14	0.088	0.001	0.865	TRUE
Luffa_aegyptiaca	0.02	0.089	0.001	0.867	TRUE
Lupinus_albus	0.066	0.089	0.001	0.868	TRUE
Macadamia_integrifolia	0.028	0.089	0.001	0.868	TRUE
Macrotyloma_uniflorum	0.02	0.089	0.001	0.867	TRUE
Malpighia_emarginata	0.03	0.089	0.001	0.868	TRUE
Malus_domestica	0.034	0.089	0.001	0.868	TRUE
Malus_sylvestris	0.01	0.089	0.001	0.865	TRUE
Mammea_americana	0.087	0.088	0.001	0.867	TRUE
Mangifera_indica	0.19	0.088	0.001	0.864	TRUE
Manihot_esculenta	0.507	0.088	0.001	0.854	TRUE
Manilkara_zapota	0.17	0.088	0.001	0.864	TRUE
Medicago_sativa	0.06	0.089	0.001	0.868	TRUE
Mentha_spicata	1.163	0.088	0.001	0.843	FALSE
Mentha_x_piperita	0.18	0.088	0.001	0.864	TRUE
Crataegus_germanica	0.02	0.089	0.001	0.867	TRUE
Momordica_charantia	0.23	0.088	0.001	0.862	TRUE
Myrica_rubra	0.025	0.089	0.001	0.867	TRUE
Moringa_oleifera	0.26	0.088	0.001	0.861	TRUE
Morus_nigra	0.11	0.088	0.001	0.866	TRUE
Murraya_koenigii	0.13	0.088	0.001	0.866	TRUE
Musa_acuminata	0.13	0.088	0.001	0.866	TRUE
Musa_paradisiaca	0.04	0.089	0.001	0.868	TRUE
Nasturtium_officinale	0.066	0.089	0.001	0.868	TRUE
Nelumbo_nucifera	0.082	0.088	0.001	0.867	TRUE
Nephelium_lappaceum	0.03	0.089	0.001	0.868	TRUE
Ocimum_basilicum	0.006	0.089	0.001	0.864	TRUE
Oenanthe_javanica	0.04	0.089	0.001	0.868	TRUE
Opuntia_ficus-indica	0.08	0.088	0.001	0.867	TRUE
Pachyrhizus_erosus	0.02	0.089	0.001	0.867	TRUE
Pandanus_tectorius	0.027	0.089	0.001	0.868	TRUE
Panicum_miliaceum	0	0.089	0.001	0.86	FALSE
Panicum_sumatrense	0.873	0.088	0.001	0.847	TRUE
Papaver_somniferum	0.171	0.088	0.001	0.864	TRUE
Parkia_biglobosa	0.067	0.089	0.001	0.868	TRUE
Paspalum_scrobiculatum	0.086	0.088	0.001	0.867	TRUE
Passiflora_edulis	0.04	0.089	0.001	0.868	TRUE
Passiflora_ligularis	0.03	0.089	0.001	0.868	TRUE
Pastinaca_sativa	0.455	0.088	0.001	0.856	TRUE
Perideridia_oregana	0.05	0.089	0.001	0.868	TRUE
Perilla_frutescens	0	0.089	0.001	0.86	FALSE
Persea_americana	0.19	0.088	0.001	0.864	TRUE
Petasites_japonicus	0.643	0.088	0.001	0.851	TRUE
Petroselinum_crispum	0.13	0.088	0.001	0.866	TRUE
Phaseolus_coccineus	0.643	0.088	0.001	0.851	TRUE
Phaseolus_lunatus	0.06	0.089	0.001	0.868	TRUE
Phaseolus_vulgaris	0.16	0.088	0.001	0.865	TRUE
Phoenix_dactylifera	0.09	0.088	0.001	0.867	TRUE
Phyllostachys_edulis	0.87	0.088	0.001	0.847	TRUE
Physalis_peruviana	0.66	0.088	0.001	0.851	TRUE
Physalis_philadelphica	0.082	0.088	0.001	0.867	TRUE
Pimpinella_anisum	0.06	0.089	0.001	0.868	TRUE
Piper_betle	0.15	0.088	0.001	0.865	TRUE
Pistacia_vera	0.04	0.089	0.001	0.868	TRUE
Pisum_sativum	0.646	0.088	0.001	0.851	TRUE
Portulaca_oleracea	0.2	0.088	0.001	0.863	TRUE
Prunus_armeniaca	0.07	0.089	0.001	0.868	TRUE
Prunus_avium	0.012	0.089	0.001	0.866	TRUE
Prunus_cerasus	0.037	0.089	0.001	0.868	TRUE
Prunus_domestica	0.36	0.088	0.001	0.858	TRUE
Prunus_amygdalus	0.029	0.089	0.001	0.868	TRUE
Prunus_mume	0.01	0.089	0.001	0.865	TRUE
Prunus_persica	0.913	0.088	0.001	0.846	FALSE
Prunus_salicina	0.078	0.088	0.001	0.867	TRUE
Psidium_guajava	0.07	0.089	0.001	0.868	TRUE
Psophocarpus_tetragonolobus	0.08	0.088	0.001	0.867	TRUE
Punica_granatum	0.33	0.088	0.001	0.859	TRUE
Pyrus_bretschneideri	0.012	0.089	0.001	0.866	TRUE
Pyrus_communis	0.048	0.089	0.001	0.868	TRUE
Quercus_rotundifolia	0.044	0.089	0.001	0.868	TRUE
Raphanus_raphanistrum	0.04	0.089	0.001	0.868	TRUE
Rheum_rhabarbarum	0.02	0.089	0.001	0.867	TRUE
Ribes_rubrum	0.32	0.088	0.001	0.859	TRUE
Ribes_uva-crispa	0.029	0.089	0.001	0.868	TRUE
Salvia_rosmarinus	0.027	0.089	0.001	0.868	TRUE
Rubus_idaeus	0.11	0.088	0.001	0.866	TRUE
Rubus_allegheniensis	0.316	0.088	0.001	0.859	TRUE
Rubus_loganobaccus	0.29	0.088	0.001	0.86	TRUE
Saba_comorensis	0.072	0.089	0.001	0.868	TRUE
Saccharum_spontaneum	0.06	0.089	0.001	0.868	TRUE
Sagittaria_trifolia	0.046	0.089	0.001	0.868	TRUE
Salvia_hispanica	0.06	0.089	0.001	0.868	TRUE
Salvia_officinalis	0.02	0.089	0.001	0.867	TRUE
Sambucus_nigra	0.04	0.089	0.001	0.868	TRUE
Secale_cereale	0.03	0.089	0.001	0.868	TRUE
Sicyos_edulis	0.2	0.088	0.001	0.863	TRUE
Senna_tora	0.1	0.088	0.001	0.867	TRUE
Sesamum_indicum	0.428	0.088	0.001	0.856	TRUE
Sesbania_grandiflora	0.11	0.088	0.001	0.866	TRUE
Sesbania_sesban	0.04	0.089	0.001	0.868	TRUE
Smallanthus_sonchifolius	0.05	0.089	0.001	0.868	TRUE
Solanum_betaceum	0.198	0.088	0.001	0.863	TRUE
Solanum_lycopersicum	0.04	0.089	0.001	0.868	TRUE
Solanum_melongena	0.1	0.088	0.001	0.867	TRUE
Solanum_tuberosum	0.13	0.088	0.001	0.866	TRUE
Sorghum_bicolor	0.038	0.089	0.001	0.868	TRUE
Spondias_mombin	0.617	0.088	0.001	0.852	TRUE
Syzygium_cumini	0.853	0.088	0.001	0.847	TRUE
Syzygium_jambos	0.086	0.088	0.001	0.867	TRUE
Syzygium_samarangense	0.04	0.089	0.001	0.868	TRUE
Talinum_fruticosum	0.341	0.088	0.001	0.859	TRUE
Tamarindus_indica	0.06	0.089	0.001	0.868	TRUE
Taraxacum_officinale	0.562	0.088	0.001	0.853	TRUE
Terminalia_catappa	0.067	0.089	0.001	0.868	TRUE
Thespesia_garckeana	0.024	0.089	0.001	0.867	TRUE
Thymus_vulgaris	0.26	0.088	0.001	0.861	TRUE
Trachyspermum_ammi	0.854	0.088	0.001	0.847	TRUE
Tragopogon_porrifolius	0.02	0.089	0.001	0.867	TRUE
Trichosanthes_cucumerina	0.1	0.088	0.001	0.867	TRUE
Trichosanthes_dioica	0.1	0.088	0.001	0.867	TRUE
Trigonella_foenum-graecum	0.084	0.088	0.001	0.867	TRUE
Triticosecale	0.071	0.089	0.001	0.868	TRUE
Triticum_aestivum	0.64	0.088	0.001	0.851	TRUE
Triticum_turgidum	0.03	0.089	0.001	0.868	TRUE
Vaccinium_corymbosum	0.044	0.089	0.001	0.868	TRUE
Vaccinium_macrocarpon	0.416	0.088	0.001	0.857	TRUE
Vaccinium_reticulatum	0.04	0.089	0.001	0.868	TRUE
Vicia_faba	0.26	0.088	0.001	0.861	TRUE
Vigna_aconitifolia	0.02	0.089	0.001	0.867	TRUE
Vigna_angularis	0.08	0.088	0.001	0.867	TRUE
Vigna_radiata	0.11	0.088	0.001	0.866	TRUE
Vigna_subterranea	0	0.089	0.001	0.86	FALSE
Vigna_umbellata	0.11	0.088	0.001	0.866	TRUE
Vigna_unguiculata	0.11	0.088	0.001	0.866	TRUE
Vitellaria_paradoxa	0.034	0.089	0.001	0.868	TRUE
Vitex_doniana	0.15	0.088	0.001	0.865	TRUE
Vitis_vinifera	0.03	0.089	0.001	0.868	TRUE
Xanthosoma_sagittifolium	0.033	0.089	0.001	0.868	TRUE
Zea_mays	0.383	0.088	0.001	0.858	TRUE
Zingiber_officinale	0.01	0.089	0.001	0.865	TRUE
Zizania_latifolia	0.014	0.089	0.001	0.866	TRUE
Ziziphus_jujuba	0.028	0.089	0.001	0.868	TRUE

### Sheet: T262
	measuredVal	predVal	lcl_predInt	ucl_predInt	withinCI
Abelmoschus_esculentus	0.643	0.088	0.001	0.851	TRUE
Acca_sellowiana	0.027	0.089	0.001	0.868	TRUE
Actinidia_chinensis	0.05	0.089	0.001	0.868	TRUE
Adansonia_digitata	0.027	0.089	0.001	0.868	TRUE
Aegle_marmelos	0.364	0.088	0.001	0.858	TRUE
Allium_ampeloprasum	0.61	0.088	0.001	0.852	TRUE
Allium_cepa	0.024	0.089	0.001	0.867	TRUE
Allium_fistulosum	0.067	0.089	0.001	0.868	TRUE
Allium_sativum	0.32	0.088	0.001	0.859	TRUE
Aloe_vera	0.26	0.088	0.001	0.861	TRUE
Alternanthera_sessilis	0.13	0.088	0.001	0.866	TRUE
Amaranthus_tricolor	0.416	0.088	0.001	0.857	TRUE
Amorphophallus_paeoniifolius	0.07	0.089	0.001	0.868	TRUE
Anacardium_occidentale	0.027	0.089	0.001	0.868	TRUE
Ananas_comosus	0.225	0.088	0.001	0.862	TRUE
Anethum_graveolens	0.029	0.089	0.001	0.868	TRUE
Annona_cherimola	0.26	0.088	0.001	0.861	TRUE
Annona_muricata	0.2	0.088	0.001	0.863	TRUE
Annona_reticulata	0.07	0.089	0.001	0.868	TRUE
Annona_squamosa	0.1	0.088	0.001	0.867	TRUE
Annona_x_atemoya	0.036	0.089	0.001	0.868	TRUE
Apium_graveolens	0.032	0.089	0.001	0.868	TRUE
Arachis_hypogaea	0.316	0.088	0.001	0.859	TRUE
Arctium_lappa	0.507	0.088	0.001	0.854	TRUE
Areca_catechu	0.095	0.088	0.001	0.867	TRUE
Armoracia_rusticana	0.04	0.089	0.001	0.868	TRUE
Artemisia_dracunculus	0.1	0.088	0.001	0.867	TRUE
Artemisia_absinthium	0.057	0.089	0.001	0.868	TRUE
Artocarpus_altilis	0.1	0.088	0.001	0.867	TRUE
Artocarpus_heterophyllus	0.11	0.088	0.001	0.866	TRUE
Asparagus_officinalis	0.028	0.089	0.001	0.868	TRUE
Aster_yomena	0.26	0.088	0.001	0.861	TRUE
Avena_sativa	0.08	0.088	0.001	0.867	TRUE
Averrhoa_carambola	0.34	0.088	0.001	0.859	TRUE
Basella_alba	0	0.089	0.001	0.86	FALSE
Benincasa_fistulosa	0.33	0.088	0.001	0.859	TRUE
Benincasa_hispida	0.15	0.088	0.001	0.865	TRUE
Bertholletia_excelsa	0.05	0.089	0.001	0.868	TRUE
Beta_vulgaris	0.02	0.089	0.001	0.867	TRUE
Bidens_pilosa	0.13	0.088	0.001	0.866	TRUE
Blighia_sapida	0.02	0.089	0.001	0.867	TRUE
Borago_officinalis	0.02	0.089	0.001	0.867	TRUE
Borassus_flabellifer	1.4	0.088	0.001	0.84	FALSE
Brassica_juncea	0.322	0.088	0.001	0.859	TRUE
Brassica_napus	0.11	0.088	0.001	0.866	TRUE
Brassica_oleracea	0.115	0.088	0.001	0.866	TRUE
Brassica_rapa	0.017	0.089	0.001	0.867	TRUE
Cajanus_cajan	0.017	0.089	0.001	0.867	TRUE
Canarium_ovatum	0.076	0.088	0.001	0.868	TRUE
Canavalia_ensiformis	0.012	0.089	0.001	0.866	TRUE
Cannabis_sativa	0.08	0.088	0.001	0.867	TRUE
Capsella_bursa-pastoris	0.011	0.089	0.001	0.865	TRUE
Capsicum_annuum	0.05	0.089	0.001	0.868	TRUE
Carica_papaya	0.11	0.088	0.001	0.866	TRUE
Carissa_carandas	0.555	0.088	0.001	0.853	TRUE
Carissa_macrocarpa	0.2	0.088	0.001	0.863	TRUE
Carthamus_tinctorius	0.36	0.088	0.001	0.858	TRUE
Carum_carvi	0.64	0.088	0.001	0.851	TRUE
Carya_illinoinensis	0.04	0.089	0.001	0.868	TRUE
Casimiroa_edulis	0.02	0.089	0.001	0.867	TRUE
Castanea_sativa	0.1	0.088	0.001	0.867	TRUE
Sesamum_sesamoides	0.038	0.089	0.001	0.868	TRUE
Epilobium_hirsutum	0.04	0.089	0.001	0.868	TRUE
Chenopodium_album	0.037	0.089	0.001	0.868	TRUE
Chenopodium_quinoa	0.805	0.088	0.001	0.848	TRUE
Gambeya_albida	0.477	0.088	0.001	0.855	TRUE
Cicer_arietinum	0.87	0.088	0.001	0.847	TRUE
Cichorium_endivia	0.16	0.088	0.001	0.865	TRUE
Cichorium_intybus	0.791	0.088	0.001	0.849	TRUE
Citrullus_lanatus	0.01	0.089	0.001	0.865	TRUE
Citrus_aurantium	0.455	0.088	0.001	0.856	TRUE
Citrus_deliciosa	0.05	0.089	0.001	0.868	TRUE
Citrus_aurantiifolia	0.072	0.089	0.001	0.868	TRUE
Citrus_limon	0.006	0.089	0.001	0.864	TRUE
Citrus_maxima	0.09	0.088	0.001	0.867	TRUE
Cleome_gynandra	0.06	0.089	0.001	0.868	TRUE
Coccinia_grandis	0.26	0.088	0.001	0.861	TRUE
Cocos_nucifera	0.873	0.088	0.001	0.847	TRUE
Coix_lacryma-jobi	0.13	0.088	0.001	0.866	TRUE
Cola_acuminata	0.01	0.089	0.001	0.865	TRUE
Colocasia_esculenta	0.037	0.089	0.001	0.868	TRUE
Corchorus_olitorius	0.08	0.088	0.001	0.867	TRUE
Corchorus_trilocularis	0.29	0.088	0.001	0.86	TRUE
Coriandrum_sativum	0.03	0.089	0.001	0.868	TRUE
Corylus_avellana	0.02	0.089	0.001	0.867	TRUE
Cryptotaenia_canadensis	0.06	0.089	0.001	0.868	TRUE
Cucumis_melo	0.3	0.088	0.001	0.86	TRUE
Cucumis_metulifer	0.11	0.088	0.001	0.866	TRUE
Cucumis_sativus	0.08	0.088	0.001	0.867	TRUE
Cucurbita_maxima	0.643	0.088	0.001	0.851	TRUE
Cucurbita_moschata	0.03	0.089	0.001	0.868	TRUE
Cucurbita_pepo	0.05	0.089	0.001	0.868	TRUE
Cuminum_cyminum	0.067	0.089	0.001	0.868	TRUE
Cyamopsis_tetragonoloba	0.131	0.088	0.001	0.866	TRUE
Cydonia_oblonga	0	0.089	0.001	0.86	FALSE
Cymbopogon_citratus	0.52	0.088	0.001	0.854	TRUE
Cynara_cardunculus	0.02	0.089	0.001	0.867	TRUE
Cyperus_esculentus	0.11	0.088	0.001	0.866	TRUE
Daucus_carota	1.644	0.087	0.001	0.837	FALSE
Detarium_microcarpum	0.083	0.088	0.001	0.867	TRUE
Digitaria_exilis	0.39	0.088	0.001	0.857	TRUE
Digitaria_iburua	0.03	0.089	0.001	0.868	TRUE
Dioscorea_cayenensis	0.039	0.089	0.001	0.868	TRUE
Dioscorea_japonica	0.205	0.088	0.001	0.863	TRUE
Diospyros_virginiana	0.143	0.088	0.001	0.865	TRUE
Dracontomelon_dao	0.19	0.088	0.001	0.864	TRUE
Durio_zibethinus	0.238	0.088	0.001	0.862	TRUE
Dysphania_ambrosioides	0.2	0.088	0.001	0.863	TRUE
Elaeagnus_angustifolia	0.047	0.089	0.001	0.868	TRUE
Elaeis_guineensis	0.03	0.089	0.001	0.868	TRUE
Eleocharis_dulcis	0.014	0.089	0.001	0.866	TRUE
Elettaria_cardamomum	0.101	0.088	0.001	0.867	TRUE
Eleusine_coracana	0.067	0.089	0.001	0.868	TRUE
Eragrostis_tef	0.08	0.088	0.001	0.867	TRUE
Eriobotrya_japonica	0.04	0.089	0.001	0.868	TRUE
Eruca_vesicaria	0	0.089	0.001	0.86	FALSE
Eugenia_brasiliensis	0.044	0.089	0.001	0.868	TRUE
Eugenia_uniflora	0.05	0.089	0.001	0.868	TRUE
Eutrema_japonicum	0.23	0.088	0.001	0.862	TRUE
Fagopyrum_esculentum	0.14	0.088	0.001	0.865	TRUE
Farfugium_japonicum	0.04	0.089	0.001	0.868	TRUE
Ficus_carica	0.02	0.089	0.001	0.867	TRUE
Foeniculum_vulgare	0.067	0.089	0.001	0.868	TRUE
Fragaria_ananassa	1.163	0.088	0.001	0.843	FALSE
Garcinia_kola	0	0.089	0.001	0.86	FALSE
Garcinia_mangostana	0.034	0.089	0.001	0.868	TRUE
Glebionis_coronaria	0.16	0.088	0.001	0.865	TRUE
Glycine_max	0.1	0.088	0.001	0.867	TRUE
Gymnanthemum_amygdalinum	0.2	0.088	0.001	0.863	TRUE
Helianthus_annuus	0.08	0.088	0.001	0.867	TRUE
Helianthus_tuberosus	0.16	0.088	0.001	0.865	TRUE
Hibiscus_cannabinus	0.562	0.088	0.001	0.853	TRUE
Hibiscus_sabdariffa	0.37	0.088	0.001	0.858	TRUE
Hordeum_vulgare	0.11	0.088	0.001	0.866	TRUE
Selenicereus_undatus	0.12	0.088	0.001	0.866	TRUE
Ipomoea_aquatica	0.03	0.089	0.001	0.868	TRUE
Ipomoea_batatas	0.419	0.088	0.001	0.857	TRUE
Irvingia_gabonensis	0.02	0.089	0.001	0.867	TRUE
Juglans_regia	0.014	0.089	0.001	0.866	TRUE
Lablab_purpureus	0.04	0.089	0.001	0.868	TRUE
Lactuca_sativa	0.08	0.088	0.001	0.867	TRUE
Lagenaria_siceraria	0.06	0.089	0.001	0.868	TRUE
Lens_culinaris	0.012	0.089	0.001	0.866	TRUE
Lepidium_sativum	0.025	0.089	0.001	0.867	TRUE
Lepisanthes_alata	0.421	0.088	0.001	0.857	TRUE
Lilium_pumilum	0.078	0.088	0.001	0.867	TRUE
Limonia_acidissima	0.07	0.089	0.001	0.868	TRUE
Linum_usitatissimum	0.086	0.088	0.001	0.867	TRUE
Litchi_chinensis	0.021	0.089	0.001	0.867	TRUE
Luffa_aegyptiaca	0.006	0.089	0.001	0.864	TRUE
Lupinus_albus	0.18	0.088	0.001	0.864	TRUE
Macadamia_integrifolia	0.023	0.089	0.001	0.867	TRUE
Macrotyloma_uniflorum	0.04	0.089	0.001	0.868	TRUE
Malpighia_emarginata	0.025	0.089	0.001	0.867	TRUE
Malus_domestica	0.066	0.089	0.001	0.868	TRUE
Malus_sylvestris	0.101	0.088	0.001	0.867	TRUE
Mammea_americana	0.04	0.089	0.001	0.868	TRUE
Mangifera_indica	0.04	0.089	0.001	0.868	TRUE
Manihot_esculenta	0.048	0.089	0.001	0.868	TRUE
Manilkara_zapota	0.04	0.089	0.001	0.868	TRUE
Medicago_sativa	0.171	0.088	0.001	0.864	TRUE
Mentha_spicata	0.13	0.088	0.001	0.866	TRUE
Mentha_x_piperita	0.1	0.088	0.001	0.867	TRUE
Crataegus_germanica	0.09	0.088	0.001	0.867	TRUE
Momordica_charantia	0.105	0.088	0.001	0.867	TRUE
Myrica_rubra	0.02	0.089	0.001	0.867	TRUE
Moringa_oleifera	0.02	0.089	0.001	0.867	TRUE
Morus_nigra	0.02	0.089	0.001	0.867	TRUE
Murraya_koenigii	0.03	0.089	0.001	0.868	TRUE
Musa_acuminata	0.383	0.088	0.001	0.858	TRUE
Musa_paradisiaca	0.066	0.089	0.001	0.868	TRUE
Nasturtium_officinale	0.06	0.089	0.001	0.868	TRUE
Nelumbo_nucifera	1.17	0.088	0.001	0.843	FALSE
Nephelium_lappaceum	0.045	0.089	0.001	0.868	TRUE
Ocimum_basilicum	0.646	0.088	0.001	0.851	TRUE
Oenanthe_javanica	0.617	0.088	0.001	0.852	TRUE
Opuntia_ficus-indica	0.04	0.089	0.001	0.868	TRUE
Pachyrhizus_erosus	0.065	0.089	0.001	0.868	TRUE
Pandanus_tectorius	1.195	0.088	0.001	0.842	FALSE
Panicum_miliaceum	0.046	0.089	0.001	0.868	TRUE
Panicum_sumatrense	1.275	0.088	0.001	0.841	FALSE
Papaver_somniferum	0.071	0.089	0.001	0.868	TRUE
Parkia_biglobosa	0.028	0.089	0.001	0.868	TRUE
Paspalum_scrobiculatum	0.044	0.089	0.001	0.868	TRUE
Passiflora_edulis	0.01	0.089	0.001	0.865	TRUE
Passiflora_ligularis	0.07	0.089	0.001	0.868	TRUE
Pastinaca_sativa	0.112	0.088	0.001	0.866	TRUE
Perideridia_oregana	0.078	0.088	0.001	0.867	TRUE
Perilla_frutescens	0.07	0.089	0.001	0.868	TRUE
Persea_americana	0.11	0.088	0.001	0.866	TRUE
Petasites_japonicus	0.058	0.089	0.001	0.868	TRUE
Petroselinum_crispum	0.423	0.088	0.001	0.856	TRUE
Phaseolus_coccineus	0.853	0.088	0.001	0.847	TRUE
Phaseolus_lunatus	0.15	0.088	0.001	0.865	TRUE
Phaseolus_vulgaris	0.07	0.089	0.001	0.868	TRUE
Phoenix_dactylifera	0.15	0.088	0.001	0.865	TRUE
Phyllostachys_edulis	0.05	0.089	0.001	0.868	TRUE
Physalis_peruviana	0.034	0.089	0.001	0.868	TRUE
Physalis_philadelphica	1.48	0.087	0.001	0.839	FALSE
Pimpinella_anisum	0.033	0.089	0.001	0.868	TRUE
Piper_betle	0.23	0.088	0.001	0.862	TRUE
Pistacia_vera	0.385	0.088	0.001	0.857	TRUE
Pisum_sativum	0.062	0.089	0.001	0.868	TRUE
Portulaca_oleracea	0.086	0.088	0.001	0.867	TRUE
Prunus_armeniaca	0.06	0.089	0.001	0.868	TRUE
Prunus_avium	1.644	0.087	0.001	0.837	FALSE
Prunus_cerasus	0.428	0.088	0.001	0.856	TRUE
Prunus_domestica	0.13	0.088	0.001	0.866	TRUE
Prunus_amygdalus	0.07	0.089	0.001	0.868	TRUE
Prunus_mume	0.079	0.088	0.001	0.867	TRUE
Prunus_persica	0.1	0.088	0.001	0.867	TRUE
Prunus_salicina	0.041	0.089	0.001	0.868	TRUE
Psidium_guajava	0.1	0.088	0.001	0.867	TRUE
Psophocarpus_tetragonolobus	0.66	0.088	0.001	0.851	TRUE
Punica_granatum	0.04	0.089	0.001	0.868	TRUE
Pyrus_bretschneideri	0.3	0.088	0.001	0.86	TRUE
Pyrus_communis	0.01	0.089	0.001	0.865	TRUE
Quercus_rotundifolia	0.03	0.089	0.001	0.868	TRUE
Raphanus_raphanistrum	0	0.089	0.001	0.86	FALSE
Rheum_rhabarbarum	0.082	0.088	0.001	0.867	TRUE
Ribes_rubrum	0.024	0.089	0.001	0.867	TRUE
Ribes_uva-crispa	0.5	0.088	0.001	0.855	TRUE
Salvia_rosmarinus	0.06	0.089	0.001	0.868	TRUE
Rubus_idaeus	0.082	0.088	0.001	0.867	TRUE
Rubus_allegheniensis	0.198	0.088	0.001	0.863	TRUE
Rubus_loganobaccus	0.03	0.089	0.001	0.868	TRUE
Saba_comorensis	0.033	0.089	0.001	0.868	TRUE
Saccharum_spontaneum	0.03	0.089	0.001	0.868	TRUE
Sagittaria_trifolia	0.01	0.089	0.001	0.865	TRUE
Salvia_hispanica	0.01	0.089	0.001	0.865	TRUE
Salvia_officinalis	0.13	0.088	0.001	0.866	TRUE
Sambucus_nigra	0.09	0.088	0.001	0.867	TRUE
Secale_cereale	0.05	0.089	0.001	0.868	TRUE
Sicyos_edulis	0.045	0.089	0.001	0.868	TRUE
Senna_tora	0.09	0.088	0.001	0.867	TRUE
Sesamum_indicum	0.03	0.089	0.001	0.868	TRUE
Sesbania_grandiflora	0.3	0.088	0.001	0.86	TRUE
Sesbania_sesban	0.11	0.088	0.001	0.866	TRUE
Smallanthus_sonchifolius	0.028	0.089	0.001	0.868	TRUE
Solanum_betaceum	0.03	0.089	0.001	0.868	TRUE
Solanum_lycopersicum	0.08	0.088	0.001	0.867	TRUE
Solanum_melongena	0.084	0.088	0.001	0.867	TRUE
Solanum_tuberosum	0.02	0.089	0.001	0.867	TRUE
Sorghum_bicolor	0.03	0.089	0.001	0.868	TRUE
Spondias_mombin	0.087	0.088	0.001	0.867	TRUE
Syzygium_cumini	0.628	0.088	0.001	0.852	TRUE
Syzygium_jambos	0.02	0.089	0.001	0.867	TRUE
Syzygium_samarangense	0.017	0.089	0.001	0.867	TRUE
Talinum_fruticosum	0.28	0.088	0.001	0.861	TRUE
Tamarindus_indica	0.341	0.088	0.001	0.859	TRUE
Taraxacum_officinale	0.02	0.089	0.001	0.867	TRUE
Terminalia_catappa	0.069	0.089	0.001	0.868	TRUE
Thespesia_garckeana	0.097	0.088	0.001	0.867	TRUE
Thymus_vulgaris	0.012	0.089	0.001	0.866	TRUE
Trachyspermum_ammi	0.01	0.089	0.001	0.865	TRUE
Tragopogon_porrifolius	0.04	0.089	0.001	0.868	TRUE
Trichosanthes_cucumerina	0.19	0.088	0.001	0.864	TRUE
Trichosanthes_dioica	0.19	0.088	0.001	0.864	TRUE
Trigonella_foenum-graecum	0.09	0.088	0.001	0.867	TRUE
Triticosecale	0.09	0.088	0.001	0.867	TRUE
Triticum_aestivum	0.04	0.089	0.001	0.868	TRUE
Triticum_turgidum	0.06	0.089	0.001	0.868	TRUE
Vaccinium_corymbosum	0.03	0.089	0.001	0.868	TRUE
Vaccinium_macrocarpon	0.01	0.089	0.001	0.865	TRUE
Vaccinium_reticulatum	0.06	0.089	0.001	0.868	TRUE
Vicia_faba	0.09	0.088	0.001	0.867	TRUE
Vigna_aconitifolia	0.03	0.089	0.001	0.868	TRUE
Vigna_angularis	1.03	0.088	0.001	0.845	FALSE
Vigna_radiata	0.854	0.088	0.001	0.847	TRUE
Vigna_subterranea	0.03	0.089	0.001	0.868	TRUE
Vigna_umbellata	0.17	0.088	0.001	0.864	TRUE
Vigna_unguiculata	0.04	0.089	0.001	0.868	TRUE
Vitellaria_paradoxa	0.02	0.089	0.001	0.867	TRUE
Vitex_doniana	0.029	0.089	0.001	0.868	TRUE
Vitis_vinifera	0.04	0.089	0.001	0.868	TRUE
Xanthosoma_sagittifolium	0	0.089	0.001	0.86	FALSE
Zea_mays	0.19	0.088	0.001	0.864	TRUE
Zingiber_officinale	0.64	0.088	0.001	0.851	TRUE
Zizania_latifolia	0.5	0.088	0.001	0.855	TRUE
Ziziphus_jujuba	0.913	0.088	0.001	0.846	FALSE

### Sheet: T263
	measuredVal	predVal	lcl_predInt	ucl_predInt	withinCI
Abelmoschus_esculentus	0.05	0.089	0.001	0.868	TRUE
Acca_sellowiana	0.105	0.088	0.001	0.867	TRUE
Actinidia_chinensis	0.041	0.089	0.001	0.868	TRUE
Adansonia_digitata	0.2	0.088	0.001	0.863	TRUE
Aegle_marmelos	0.097	0.088	0.001	0.867	TRUE
Allium_ampeloprasum	0.033	0.089	0.001	0.868	TRUE
Allium_cepa	0.23	0.088	0.001	0.862	TRUE
Allium_fistulosum	0.06	0.089	0.001	0.868	TRUE
Allium_sativum	0.05	0.089	0.001	0.868	TRUE
Aloe_vera	0.07	0.089	0.001	0.868	TRUE
Alternanthera_sessilis	0.853	0.088	0.001	0.847	TRUE
Amaranthus_tricolor	0.26	0.088	0.001	0.861	TRUE
Amorphophallus_paeoniifolius	0.047	0.089	0.001	0.868	TRUE
Anacardium_occidentale	0.05	0.089	0.001	0.868	TRUE
Ananas_comosus	0.341	0.088	0.001	0.859	TRUE
Anethum_graveolens	0.067	0.089	0.001	0.868	TRUE
Annona_cherimola	0.02	0.089	0.001	0.867	TRUE
Annona_muricata	0.2	0.088	0.001	0.863	TRUE
Annona_reticulata	0.028	0.089	0.001	0.868	TRUE
Annona_squamosa	0	0.089	0.001	0.86	FALSE
Annona_x_atemoya	0.02	0.089	0.001	0.867	TRUE
Apium_graveolens	0.04	0.089	0.001	0.868	TRUE
Arachis_hypogaea	0.08	0.088	0.001	0.867	TRUE
Arctium_lappa	0.024	0.089	0.001	0.867	TRUE
Areca_catechu	0.1	0.088	0.001	0.867	TRUE
Armoracia_rusticana	0.16	0.088	0.001	0.865	TRUE
Artemisia_dracunculus	0.03	0.089	0.001	0.868	TRUE
Artemisia_absinthium	0.646	0.088	0.001	0.851	TRUE
Artocarpus_altilis	1.17	0.088	0.001	0.843	FALSE
Artocarpus_heterophyllus	0.19	0.088	0.001	0.864	TRUE
Asparagus_officinalis	0.64	0.088	0.001	0.851	TRUE
Aster_yomena	0.316	0.088	0.001	0.859	TRUE
Avena_sativa	0.03	0.089	0.001	0.868	TRUE
Averrhoa_carambola	0.03	0.089	0.001	0.868	TRUE
Basella_alba	0.13	0.088	0.001	0.866	TRUE
Benincasa_fistulosa	0.29	0.088	0.001	0.86	TRUE
Benincasa_hispida	0.02	0.089	0.001	0.867	TRUE
Bertholletia_excelsa	0.02	0.089	0.001	0.867	TRUE
Beta_vulgaris	1.163	0.088	0.001	0.843	FALSE
Bidens_pilosa	0.08	0.088	0.001	0.867	TRUE
Blighia_sapida	0	0.089	0.001	0.86	FALSE
Borago_officinalis	0.087	0.088	0.001	0.867	TRUE
Borassus_flabellifer	0.854	0.088	0.001	0.847	TRUE
Brassica_juncea	0.006	0.089	0.001	0.864	TRUE
Brassica_napus	0.058	0.089	0.001	0.868	TRUE
Brassica_oleracea	0.08	0.088	0.001	0.867	TRUE
Brassica_rapa	0.16	0.088	0.001	0.865	TRUE
Cajanus_cajan	0.09	0.088	0.001	0.867	TRUE
Canarium_ovatum	0.03	0.089	0.001	0.868	TRUE
Canavalia_ensiformis	0.086	0.088	0.001	0.867	TRUE
Cannabis_sativa	0.027	0.089	0.001	0.868	TRUE
Capsella_bursa-pastoris	0.04	0.089	0.001	0.868	TRUE
Capsicum_annuum	0.07	0.089	0.001	0.868	TRUE
Carica_papaya	0.023	0.089	0.001	0.867	TRUE
Carissa_carandas	0.04	0.089	0.001	0.868	TRUE
Carissa_macrocarpa	0.03	0.089	0.001	0.868	TRUE
Carthamus_tinctorius	0.025	0.089	0.001	0.867	TRUE
Carum_carvi	0.03	0.089	0.001	0.868	TRUE
Carya_illinoinensis	1.195	0.088	0.001	0.842	FALSE
Casimiroa_edulis	0.06	0.089	0.001	0.868	TRUE
Castanea_sativa	0.11	0.088	0.001	0.866	TRUE
Sesamum_sesamoides	0.017	0.089	0.001	0.867	TRUE
Epilobium_hirsutum	0.66	0.088	0.001	0.851	TRUE
Chenopodium_album	0.01	0.089	0.001	0.865	TRUE
Chenopodium_quinoa	0.1	0.088	0.001	0.867	TRUE
Gambeya_albida	0.617	0.088	0.001	0.852	TRUE
Cicer_arietinum	0.037	0.089	0.001	0.868	TRUE
Cichorium_endivia	0.19	0.088	0.001	0.864	TRUE
Cichorium_intybus	0.07	0.089	0.001	0.868	TRUE
Citrullus_lanatus	0.07	0.089	0.001	0.868	TRUE
Citrus_aurantium	0.421	0.088	0.001	0.857	TRUE
Citrus_deliciosa	0.01	0.089	0.001	0.865	TRUE
Citrus_aurantiifolia	0.01	0.089	0.001	0.865	TRUE
Citrus_limon	0.078	0.088	0.001	0.867	TRUE
Citrus_maxima	0.805	0.088	0.001	0.848	TRUE
Cleome_gynandra	0.09	0.088	0.001	0.867	TRUE
Coccinia_grandis	0.32	0.088	0.001	0.859	TRUE
Cocos_nucifera	0.02	0.089	0.001	0.867	TRUE
Coix_lacryma-jobi	0.014	0.089	0.001	0.866	TRUE
Cola_acuminata	0.07	0.089	0.001	0.868	TRUE
Colocasia_esculenta	0.05	0.089	0.001	0.868	TRUE
Corchorus_olitorius	0.322	0.088	0.001	0.859	TRUE
Corchorus_trilocularis	0.16	0.088	0.001	0.865	TRUE
Coriandrum_sativum	0.37	0.088	0.001	0.858	TRUE
Corylus_avellana	0.065	0.089	0.001	0.868	TRUE
Cryptotaenia_canadensis	0.419	0.088	0.001	0.857	TRUE
Cucumis_melo	0.02	0.089	0.001	0.867	TRUE
Cucumis_metulifer	0.012	0.089	0.001	0.866	TRUE
Cucumis_sativus	0.12	0.088	0.001	0.866	TRUE
Cucurbita_maxima	0.067	0.089	0.001	0.868	TRUE
Cucurbita_moschata	0.14	0.088	0.001	0.865	TRUE
Cucurbita_pepo	0.02	0.089	0.001	0.867	TRUE
Cuminum_cyminum	0.07	0.089	0.001	0.868	TRUE
Cyamopsis_tetragonoloba	0.057	0.089	0.001	0.868	TRUE
Cydonia_oblonga	0.28	0.088	0.001	0.861	TRUE
Cymbopogon_citratus	0.1	0.088	0.001	0.867	TRUE
Cynara_cardunculus	0.13	0.088	0.001	0.866	TRUE
Cyperus_esculentus	0.04	0.089	0.001	0.868	TRUE
Daucus_carota	0.04	0.089	0.001	0.868	TRUE
Detarium_microcarpum	0.07	0.089	0.001	0.868	TRUE
Digitaria_exilis	0.64	0.088	0.001	0.851	TRUE
Digitaria_iburua	0.06	0.089	0.001	0.868	TRUE
Dioscorea_cayenensis	0.029	0.089	0.001	0.868	TRUE
Dioscorea_japonica	0.5	0.088	0.001	0.855	TRUE
Diospyros_virginiana	0.205	0.088	0.001	0.863	TRUE
Dracontomelon_dao	0.87	0.088	0.001	0.847	TRUE
Durio_zibethinus	0.17	0.088	0.001	0.864	TRUE
Dysphania_ambrosioides	0	0.089	0.001	0.86	FALSE
Elaeagnus_angustifolia	0.101	0.088	0.001	0.867	TRUE
Elaeis_guineensis	0.04	0.089	0.001	0.868	TRUE
Eleocharis_dulcis	0.01	0.089	0.001	0.865	TRUE
Elettaria_cardamomum	1.4	0.088	0.001	0.84	FALSE
Eleusine_coracana	0.082	0.088	0.001	0.867	TRUE
Eragrostis_tef	0.045	0.089	0.001	0.868	TRUE
Eriobotrya_japonica	0.33	0.088	0.001	0.859	TRUE
Eruca_vesicaria	0.52	0.088	0.001	0.854	TRUE
Eugenia_brasiliensis	0.066	0.089	0.001	0.868	TRUE
Eugenia_uniflora	0.3	0.088	0.001	0.86	TRUE
Eutrema_japonicum	0.03	0.089	0.001	0.868	TRUE
Fagopyrum_esculentum	0.04	0.089	0.001	0.868	TRUE
Farfugium_japonicum	0.037	0.089	0.001	0.868	TRUE
Ficus_carica	0.04	0.089	0.001	0.868	TRUE
Foeniculum_vulgare	0.416	0.088	0.001	0.857	TRUE
Fragaria_ananassa	0.3	0.088	0.001	0.86	TRUE
Garcinia_kola	0.01	0.089	0.001	0.865	TRUE
Garcinia_mangostana	0.04	0.089	0.001	0.868	TRUE
Glebionis_coronaria	0.04	0.089	0.001	0.868	TRUE
Glycine_max	0.913	0.088	0.001	0.846	FALSE
Gymnanthemum_amygdalinum	0.15	0.088	0.001	0.865	TRUE
Helianthus_annuus	0.044	0.089	0.001	0.868	TRUE
Helianthus_tuberosus	0.39	0.088	0.001	0.857	TRUE
Hibiscus_cannabinus	0.046	0.089	0.001	0.868	TRUE
Hibiscus_sabdariffa	0.028	0.089	0.001	0.868	TRUE
Hordeum_vulgare	0.08	0.088	0.001	0.867	TRUE
Selenicereus_undatus	0.02	0.089	0.001	0.867	TRUE
Ipomoea_aquatica	0.2	0.088	0.001	0.863	TRUE
Ipomoea_batatas	0.13	0.088	0.001	0.866	TRUE
Irvingia_gabonensis	0.18	0.088	0.001	0.864	TRUE
Juglans_regia	0.082	0.088	0.001	0.867	TRUE
Lablab_purpureus	0.01	0.089	0.001	0.865	TRUE
Lactuca_sativa	0.131	0.088	0.001	0.866	TRUE
Lagenaria_siceraria	0.095	0.088	0.001	0.867	TRUE
Lens_culinaris	0.455	0.088	0.001	0.856	TRUE
Lepidium_sativum	0.079	0.088	0.001	0.867	TRUE
Lepisanthes_alata	0.09	0.088	0.001	0.867	TRUE
Lilium_pumilum	0.03	0.089	0.001	0.868	TRUE
Limonia_acidissima	0.084	0.088	0.001	0.867	TRUE
Linum_usitatissimum	0.11	0.088	0.001	0.866	TRUE
Litchi_chinensis	0.383	0.088	0.001	0.858	TRUE
Luffa_aegyptiaca	0.006	0.089	0.001	0.864	TRUE
Lupinus_albus	0.027	0.089	0.001	0.868	TRUE
Macadamia_integrifolia	0.61	0.088	0.001	0.852	TRUE
Macrotyloma_uniflorum	0.024	0.089	0.001	0.867	TRUE
Malpighia_emarginata	0.423	0.088	0.001	0.856	TRUE
Malus_domestica	0.02	0.089	0.001	0.867	TRUE
Malus_sylvestris	0.03	0.089	0.001	0.868	TRUE
Mammea_americana	0.032	0.089	0.001	0.868	TRUE
Mangifera_indica	0.101	0.088	0.001	0.867	TRUE
Manihot_esculenta	0.044	0.089	0.001	0.868	TRUE
Manilkara_zapota	0.02	0.089	0.001	0.867	TRUE
Medicago_sativa	0.04	0.089	0.001	0.868	TRUE
Mentha_spicata	0.012	0.089	0.001	0.866	TRUE
Mentha_x_piperita	1.03	0.088	0.001	0.845	FALSE
Crataegus_germanica	0.04	0.089	0.001	0.868	TRUE
Momordica_charantia	0.1	0.088	0.001	0.867	TRUE
Myrica_rubra	0.09	0.088	0.001	0.867	TRUE
Moringa_oleifera	0.562	0.088	0.001	0.853	TRUE
Morus_nigra	0.36	0.088	0.001	0.858	TRUE
Murraya_koenigii	0.2	0.088	0.001	0.863	TRUE
Musa_acuminata	0.11	0.088	0.001	0.866	TRUE
Musa_paradisiaca	1.644	0.087	0.001	0.837	FALSE
Nasturtium_officinale	0.01	0.089	0.001	0.865	TRUE
Nelumbo_nucifera	0.11	0.088	0.001	0.866	TRUE
Nephelium_lappaceum	0.1	0.088	0.001	0.867	TRUE
Ocimum_basilicum	0.03	0.089	0.001	0.868	TRUE
Oenanthe_javanica	0.06	0.089	0.001	0.868	TRUE
Opuntia_ficus-indica	0.069	0.089	0.001	0.868	TRUE
Pachyrhizus_erosus	0.171	0.088	0.001	0.864	TRUE
Pandanus_tectorius	0.017	0.089	0.001	0.867	TRUE
Panicum_miliaceum	0.028	0.089	0.001	0.868	TRUE
Panicum_sumatrense	0.039	0.089	0.001	0.868	TRUE
Papaver_somniferum	0.555	0.088	0.001	0.853	TRUE
Parkia_biglobosa	0.027	0.089	0.001	0.868	TRUE
Paspalum_scrobiculatum	0.04	0.089	0.001	0.868	TRUE
Passiflora_edulis	0.03	0.089	0.001	0.868	TRUE
Passiflora_ligularis	0.1	0.088	0.001	0.867	TRUE
Pastinaca_sativa	0.03	0.089	0.001	0.868	TRUE
Perideridia_oregana	0.072	0.089	0.001	0.868	TRUE
Perilla_frutescens	0.083	0.088	0.001	0.867	TRUE
Persea_americana	0.19	0.088	0.001	0.864	TRUE
Petasites_japonicus	0.15	0.088	0.001	0.865	TRUE
Petroselinum_crispum	0.11	0.088	0.001	0.866	TRUE
Phaseolus_coccineus	0.26	0.088	0.001	0.861	TRUE
Phaseolus_lunatus	0.02	0.089	0.001	0.867	TRUE
Phaseolus_vulgaris	0.11	0.088	0.001	0.866	TRUE
Phoenix_dactylifera	0.34	0.088	0.001	0.859	TRUE
Phyllostachys_edulis	0.198	0.088	0.001	0.863	TRUE
Physalis_peruviana	0.3	0.088	0.001	0.86	TRUE
Physalis_philadelphica	0.11	0.088	0.001	0.866	TRUE
Pimpinella_anisum	0.036	0.089	0.001	0.868	TRUE
Piper_betle	0.13	0.088	0.001	0.866	TRUE
Pistacia_vera	0.048	0.089	0.001	0.868	TRUE
Pisum_sativum	0.06	0.089	0.001	0.868	TRUE
Portulaca_oleracea	0.143	0.088	0.001	0.865	TRUE
Prunus_armeniaca	0.02	0.089	0.001	0.867	TRUE
Prunus_avium	0.034	0.089	0.001	0.868	TRUE
Prunus_cerasus	0.04	0.089	0.001	0.868	TRUE
Prunus_domestica	0.09	0.088	0.001	0.867	TRUE
Prunus_amygdalus	0.02	0.089	0.001	0.867	TRUE
Prunus_mume	0.029	0.089	0.001	0.868	TRUE
Prunus_persica	0.08	0.088	0.001	0.867	TRUE
Prunus_salicina	0.05	0.089	0.001	0.868	TRUE
Psidium_guajava	0.115	0.088	0.001	0.866	TRUE
Psophocarpus_tetragonolobus	0.017	0.089	0.001	0.867	TRUE
Punica_granatum	0.06	0.089	0.001	0.868	TRUE
Pyrus_bretschneideri	0.643	0.088	0.001	0.851	TRUE
Pyrus_communis	0.15	0.088	0.001	0.865	TRUE
Quercus_rotundifolia	1.275	0.088	0.001	0.841	FALSE
Raphanus_raphanistrum	0.067	0.089	0.001	0.868	TRUE
Rheum_rhabarbarum	1.48	0.087	0.001	0.839	FALSE
Ribes_rubrum	0.02	0.089	0.001	0.867	TRUE
Ribes_uva-crispa	0.034	0.089	0.001	0.868	TRUE
Salvia_rosmarinus	0.086	0.088	0.001	0.867	TRUE
Rubus_idaeus	0.06	0.089	0.001	0.868	TRUE
Rubus_allegheniensis	0.23	0.088	0.001	0.862	TRUE
Rubus_loganobaccus	0.791	0.088	0.001	0.849	TRUE
Saba_comorensis	0.01	0.089	0.001	0.865	TRUE
Saccharum_spontaneum	0.08	0.088	0.001	0.867	TRUE
Sagittaria_trifolia	0.873	0.088	0.001	0.847	TRUE
Salvia_hispanica	0.067	0.089	0.001	0.868	TRUE
Salvia_officinalis	0.238	0.088	0.001	0.862	TRUE
Sambucus_nigra	0.428	0.088	0.001	0.856	TRUE
Secale_cereale	0.112	0.088	0.001	0.866	TRUE
Sicyos_edulis	0.076	0.088	0.001	0.868	TRUE
Senna_tora	0.26	0.088	0.001	0.861	TRUE
Sesamum_indicum	0.11	0.088	0.001	0.866	TRUE
Sesbania_grandiflora	0.364	0.088	0.001	0.858	TRUE
Sesbania_sesban	0.078	0.088	0.001	0.867	TRUE
Smallanthus_sonchifolius	0	0.089	0.001	0.86	FALSE
Solanum_betaceum	0.05	0.089	0.001	0.868	TRUE
Solanum_lycopersicum	0.13	0.088	0.001	0.866	TRUE
Solanum_melongena	0.385	0.088	0.001	0.857	TRUE
Solanum_tuberosum	0.03	0.089	0.001	0.868	TRUE
Sorghum_bicolor	0.628	0.088	0.001	0.852	TRUE
Spondias_mombin	0.02	0.089	0.001	0.867	TRUE
Syzygium_cumini	0.06	0.089	0.001	0.868	TRUE
Syzygium_jambos	0.09	0.088	0.001	0.867	TRUE
Syzygium_samarangense	0.507	0.088	0.001	0.854	TRUE
Talinum_fruticosum	0.5	0.088	0.001	0.855	TRUE
Tamarindus_indica	0	0.089	0.001	0.86	FALSE
Taraxacum_officinale	0.04	0.089	0.001	0.868	TRUE
Terminalia_catappa	0.26	0.088	0.001	0.861	TRUE
Thespesia_garckeana	0.071	0.089	0.001	0.868	TRUE
Thymus_vulgaris	0.08	0.088	0.001	0.867	TRUE
Trachyspermum_ammi	0.033	0.089	0.001	0.868	TRUE
Tragopogon_porrifolius	0	0.089	0.001	0.86	FALSE
Trichosanthes_cucumerina	0.066	0.089	0.001	0.868	TRUE
Trichosanthes_dioica	0.03	0.089	0.001	0.868	TRUE
Trigonella_foenum-graecum	0.04	0.089	0.001	0.868	TRUE
Triticosecale	0.011	0.089	0.001	0.865	TRUE
Triticum_aestivum	1.644	0.087	0.001	0.837	FALSE
Triticum_turgidum	0.09	0.088	0.001	0.867	TRUE
Vaccinium_corymbosum	0.477	0.088	0.001	0.855	TRUE
Vaccinium_macrocarpon	0.1	0.088	0.001	0.867	TRUE
Vaccinium_reticulatum	0.13	0.088	0.001	0.866	TRUE
Vicia_faba	0.021	0.089	0.001	0.867	TRUE
Vigna_aconitifolia	0.03	0.089	0.001	0.868	TRUE
Vigna_angularis	0.025	0.089	0.001	0.867	TRUE
Vigna_radiata	0.1	0.088	0.001	0.867	TRUE
Vigna_subterranea	0.643	0.088	0.001	0.851	TRUE
Vigna_umbellata	0.062	0.089	0.001	0.868	TRUE
Vigna_unguiculata	0.19	0.088	0.001	0.864	TRUE
Vitellaria_paradoxa	0.038	0.089	0.001	0.868	TRUE
Vitex_doniana	0.05	0.089	0.001	0.868	TRUE
Vitis_vinifera	0.225	0.088	0.001	0.862	TRUE
Xanthosoma_sagittifolium	0.012	0.089	0.001	0.866	TRUE
Zea_mays	0.05	0.089	0.001	0.868	TRUE
Zingiber_officinale	0.014	0.089	0.001	0.866	TRUE
Zizania_latifolia	0.045	0.089	0.001	0.868	TRUE
Ziziphus_jujuba	0.08	0.088	0.001	0.867	TRUE

### Sheet: T264
	measuredVal	predVal	lcl_predInt	ucl_predInt	withinCI
Abelmoschus_esculentus	0.1	0.088	0.001	0.867	TRUE
Acca_sellowiana	0.15	0.088	0.001	0.865	TRUE
Actinidia_chinensis	0.1	0.088	0.001	0.867	TRUE
Adansonia_digitata	0.02	0.089	0.001	0.867	TRUE
Aegle_marmelos	0.05	0.089	0.001	0.868	TRUE
Allium_ampeloprasum	0.02	0.089	0.001	0.867	TRUE
Allium_cepa	0.02	0.089	0.001	0.867	TRUE
Allium_fistulosum	0.628	0.088	0.001	0.852	TRUE
Allium_sativum	0.087	0.088	0.001	0.867	TRUE
Aloe_vera	0.062	0.089	0.001	0.868	TRUE
Alternanthera_sessilis	0.33	0.088	0.001	0.859	TRUE
Amaranthus_tricolor	0.079	0.088	0.001	0.867	TRUE
Amorphophallus_paeoniifolius	0.067	0.089	0.001	0.868	TRUE
Anacardium_occidentale	0.29	0.088	0.001	0.86	TRUE
Ananas_comosus	0.04	0.089	0.001	0.868	TRUE
Anethum_graveolens	0.115	0.088	0.001	0.866	TRUE
Annona_cherimola	0.28	0.088	0.001	0.861	TRUE
Annona_muricata	0.027	0.089	0.001	0.868	TRUE
Annona_reticulata	0.032	0.089	0.001	0.868	TRUE
Annona_squamosa	0.03	0.089	0.001	0.868	TRUE
Annona_x_atemoya	1.03	0.088	0.001	0.845	FALSE
Apium_graveolens	0.08	0.088	0.001	0.867	TRUE
Arachis_hypogaea	1.644	0.087	0.001	0.837	FALSE
Arctium_lappa	0.078	0.088	0.001	0.867	TRUE
Areca_catechu	0.562	0.088	0.001	0.853	TRUE
Armoracia_rusticana	0	0.089	0.001	0.86	FALSE
Artemisia_dracunculus	0.26	0.088	0.001	0.861	TRUE
Artemisia_absinthium	0.03	0.089	0.001	0.868	TRUE
Artocarpus_altilis	0.18	0.088	0.001	0.864	TRUE
Artocarpus_heterophyllus	0.64	0.088	0.001	0.851	TRUE
Asparagus_officinalis	0.112	0.088	0.001	0.866	TRUE
Aster_yomena	0.09	0.088	0.001	0.867	TRUE
Avena_sativa	0.012	0.089	0.001	0.866	TRUE
Averrhoa_carambola	0.084	0.088	0.001	0.867	TRUE
Basella_alba	0.04	0.089	0.001	0.868	TRUE
Benincasa_fistulosa	0.13	0.088	0.001	0.866	TRUE
Benincasa_hispida	0.07	0.089	0.001	0.868	TRUE
Bertholletia_excelsa	0.08	0.088	0.001	0.867	TRUE
Beta_vulgaris	0.05	0.089	0.001	0.868	TRUE
Bidens_pilosa	0.02	0.089	0.001	0.867	TRUE
Blighia_sapida	0.02	0.089	0.001	0.867	TRUE
Borago_officinalis	0.04	0.089	0.001	0.868	TRUE
Borassus_flabellifer	0.385	0.088	0.001	0.857	TRUE
Brassica_juncea	0.419	0.088	0.001	0.857	TRUE
Brassica_napus	0.037	0.089	0.001	0.868	TRUE
Brassica_oleracea	0.428	0.088	0.001	0.856	TRUE
Brassica_rapa	0.07	0.089	0.001	0.868	TRUE
Cajanus_cajan	0.07	0.089	0.001	0.868	TRUE
Canarium_ovatum	0.014	0.089	0.001	0.866	TRUE
Canavalia_ensiformis	0.024	0.089	0.001	0.867	TRUE
Cannabis_sativa	0.067	0.089	0.001	0.868	TRUE
Capsella_bursa-pastoris	0.02	0.089	0.001	0.867	TRUE
Capsicum_annuum	0.04	0.089	0.001	0.868	TRUE
Carica_papaya	0.066	0.089	0.001	0.868	TRUE
Carissa_carandas	0.034	0.089	0.001	0.868	TRUE
Carissa_macrocarpa	0.097	0.088	0.001	0.867	TRUE
Carthamus_tinctorius	0.04	0.089	0.001	0.868	TRUE
Carum_carvi	0.19	0.088	0.001	0.864	TRUE
Carya_illinoinensis	0.19	0.088	0.001	0.864	TRUE
Casimiroa_edulis	0.01	0.089	0.001	0.865	TRUE
Castanea_sativa	0.131	0.088	0.001	0.866	TRUE
Sesamum_sesamoides	0.06	0.089	0.001	0.868	TRUE
Epilobium_hirsutum	0.038	0.089	0.001	0.868	TRUE
Chenopodium_album	0.04	0.089	0.001	0.868	TRUE
Chenopodium_quinoa	0.11	0.088	0.001	0.866	TRUE
Gambeya_albida	0	0.089	0.001	0.86	FALSE
Cicer_arietinum	0.1	0.088	0.001	0.867	TRUE
Cichorium_endivia	0.1	0.088	0.001	0.867	TRUE
Cichorium_intybus	0.048	0.089	0.001	0.868	TRUE
Citrullus_lanatus	0.643	0.088	0.001	0.851	TRUE
Citrus_aurantium	1.163	0.088	0.001	0.843	FALSE
Citrus_deliciosa	0.39	0.088	0.001	0.857	TRUE
Citrus_aurantiifolia	0.416	0.088	0.001	0.857	TRUE
Citrus_limon	0.006	0.089	0.001	0.864	TRUE
Citrus_maxima	0.058	0.089	0.001	0.868	TRUE
Cleome_gynandra	0.03	0.089	0.001	0.868	TRUE
Coccinia_grandis	0.853	0.088	0.001	0.847	TRUE
Cocos_nucifera	0.03	0.089	0.001	0.868	TRUE
Coix_lacryma-jobi	0.3	0.088	0.001	0.86	TRUE
Cola_acuminata	0.34	0.088	0.001	0.859	TRUE
Colocasia_esculenta	0.03	0.089	0.001	0.868	TRUE
Corchorus_olitorius	0.1	0.088	0.001	0.867	TRUE
Corchorus_trilocularis	0	0.089	0.001	0.86	FALSE
Coriandrum_sativum	0.3	0.088	0.001	0.86	TRUE
Corylus_avellana	0.03	0.089	0.001	0.868	TRUE
Cryptotaenia_canadensis	0.11	0.088	0.001	0.866	TRUE
Cucumis_melo	0.04	0.089	0.001	0.868	TRUE
Cucumis_metulifer	0.37	0.088	0.001	0.858	TRUE
Cucumis_sativus	0.101	0.088	0.001	0.867	TRUE
Cucurbita_maxima	0.045	0.089	0.001	0.868	TRUE
Cucurbita_moschata	0.01	0.089	0.001	0.865	TRUE
Cucurbita_pepo	0.19	0.088	0.001	0.864	TRUE
Cuminum_cyminum	0.05	0.089	0.001	0.868	TRUE
Cyamopsis_tetragonoloba	0.021	0.089	0.001	0.867	TRUE
Cydonia_oblonga	0.025	0.089	0.001	0.867	TRUE
Cymbopogon_citratus	0.028	0.089	0.001	0.868	TRUE
Cynara_cardunculus	0.805	0.088	0.001	0.848	TRUE
Cyperus_esculentus	0.643	0.088	0.001	0.851	TRUE
Daucus_carota	0.03	0.089	0.001	0.868	TRUE
Detarium_microcarpum	0.09	0.088	0.001	0.867	TRUE
Digitaria_exilis	0.32	0.088	0.001	0.859	TRUE
Digitaria_iburua	1.48	0.087	0.001	0.839	FALSE
Dioscorea_cayenensis	0.19	0.088	0.001	0.864	TRUE
Dioscorea_japonica	0.02	0.089	0.001	0.867	TRUE
Diospyros_virginiana	0.316	0.088	0.001	0.859	TRUE
Dracontomelon_dao	0.09	0.088	0.001	0.867	TRUE
Durio_zibethinus	0.06	0.089	0.001	0.868	TRUE
Dysphania_ambrosioides	0.095	0.088	0.001	0.867	TRUE
Elaeagnus_angustifolia	0.36	0.088	0.001	0.858	TRUE
Elaeis_guineensis	0.067	0.089	0.001	0.868	TRUE
Eleocharis_dulcis	0.205	0.088	0.001	0.863	TRUE
Elettaria_cardamomum	0.101	0.088	0.001	0.867	TRUE
Eleusine_coracana	0.423	0.088	0.001	0.856	TRUE
Eragrostis_tef	0.086	0.088	0.001	0.867	TRUE
Eriobotrya_japonica	0.11	0.088	0.001	0.866	TRUE
Eruca_vesicaria	0.011	0.089	0.001	0.865	TRUE
Eugenia_brasiliensis	0.05	0.089	0.001	0.868	TRUE
Eugenia_uniflora	0.017	0.089	0.001	0.867	TRUE
Eutrema_japonicum	0.383	0.088	0.001	0.858	TRUE
Fagopyrum_esculentum	0.15	0.088	0.001	0.865	TRUE
Farfugium_japonicum	0.105	0.088	0.001	0.867	TRUE
Ficus_carica	0.02	0.089	0.001	0.867	TRUE
Foeniculum_vulgare	0.06	0.089	0.001	0.868	TRUE
Fragaria_ananassa	0.04	0.089	0.001	0.868	TRUE
Garcinia_kola	0.033	0.089	0.001	0.868	TRUE
Garcinia_mangostana	0.322	0.088	0.001	0.859	TRUE
Glebionis_coronaria	0.078	0.088	0.001	0.867	TRUE
Glycine_max	0.047	0.089	0.001	0.868	TRUE
Gymnanthemum_amygdalinum	0.03	0.089	0.001	0.868	TRUE
Helianthus_annuus	0.04	0.089	0.001	0.868	TRUE
Helianthus_tuberosus	0.044	0.089	0.001	0.868	TRUE
Hibiscus_cannabinus	0.16	0.088	0.001	0.865	TRUE
Hibiscus_sabdariffa	0.873	0.088	0.001	0.847	TRUE
Hordeum_vulgare	0.16	0.088	0.001	0.865	TRUE
Selenicereus_undatus	0.027	0.089	0.001	0.868	TRUE
Ipomoea_aquatica	0.039	0.089	0.001	0.868	TRUE
Ipomoea_batatas	0.034	0.089	0.001	0.868	TRUE
Irvingia_gabonensis	0.13	0.088	0.001	0.866	TRUE
Juglans_regia	0.086	0.088	0.001	0.867	TRUE
Lablab_purpureus	0.082	0.088	0.001	0.867	TRUE
Lactuca_sativa	1.195	0.088	0.001	0.842	FALSE
Lagenaria_siceraria	0.083	0.088	0.001	0.867	TRUE
Lens_culinaris	0.05	0.089	0.001	0.868	TRUE
Lepidium_sativum	0.791	0.088	0.001	0.849	TRUE
Lepisanthes_alata	0.025	0.089	0.001	0.867	TRUE
Lilium_pumilum	0.037	0.089	0.001	0.868	TRUE
Limonia_acidissima	0.012	0.089	0.001	0.866	TRUE
Linum_usitatissimum	0.02	0.089	0.001	0.867	TRUE
Litchi_chinensis	0.033	0.089	0.001	0.868	TRUE
Luffa_aegyptiaca	0.07	0.089	0.001	0.868	TRUE
Lupinus_albus	0.23	0.088	0.001	0.862	TRUE
Macadamia_integrifolia	0.1	0.088	0.001	0.867	TRUE
Macrotyloma_uniflorum	0.13	0.088	0.001	0.866	TRUE
Malpighia_emarginata	1.17	0.088	0.001	0.843	FALSE
Malus_domestica	0.13	0.088	0.001	0.866	TRUE
Malus_sylvestris	0.046	0.089	0.001	0.868	TRUE
Mammea_americana	0	0.089	0.001	0.86	FALSE
Mangifera_indica	0.02	0.089	0.001	0.867	TRUE
Manihot_esculenta	0.03	0.089	0.001	0.868	TRUE
Manilkara_zapota	0.23	0.088	0.001	0.862	TRUE
Medicago_sativa	0.26	0.088	0.001	0.861	TRUE
Mentha_spicata	0.5	0.088	0.001	0.855	TRUE
Mentha_x_piperita	0.029	0.089	0.001	0.868	TRUE
Crataegus_germanica	0.1	0.088	0.001	0.867	TRUE
Momordica_charantia	0.16	0.088	0.001	0.865	TRUE
Myrica_rubra	0.66	0.088	0.001	0.851	TRUE
Moringa_oleifera	0.023	0.089	0.001	0.867	TRUE
Morus_nigra	0.854	0.088	0.001	0.847	TRUE
Murraya_koenigii	0.2	0.088	0.001	0.863	TRUE
Musa_acuminata	0.02	0.089	0.001	0.867	TRUE
Musa_paradisiaca	0.045	0.089	0.001	0.868	TRUE
Nasturtium_officinale	0.87	0.088	0.001	0.847	TRUE
Nelumbo_nucifera	0.11	0.088	0.001	0.866	TRUE
Nephelium_lappaceum	0.071	0.089	0.001	0.868	TRUE
Ocimum_basilicum	0.1	0.088	0.001	0.867	TRUE
Oenanthe_javanica	0.006	0.089	0.001	0.864	TRUE
Opuntia_ficus-indica	0.13	0.088	0.001	0.866	TRUE
Pachyrhizus_erosus	0.066	0.089	0.001	0.868	TRUE
Pandanus_tectorius	0.04	0.089	0.001	0.868	TRUE
Panicum_miliaceum	0.01	0.089	0.001	0.865	TRUE
Panicum_sumatrense	0.3	0.088	0.001	0.86	TRUE
Papaver_somniferum	0.082	0.088	0.001	0.867	TRUE
Parkia_biglobosa	0.5	0.088	0.001	0.855	TRUE
Paspalum_scrobiculatum	0.03	0.089	0.001	0.868	TRUE
Passiflora_edulis	0.2	0.088	0.001	0.863	TRUE
Passiflora_ligularis	0.143	0.088	0.001	0.865	TRUE
Pastinaca_sativa	0.02	0.089	0.001	0.867	TRUE
Perideridia_oregana	0.06	0.089	0.001	0.868	TRUE
Perilla_frutescens	0.11	0.088	0.001	0.866	TRUE
Persea_americana	1.644	0.087	0.001	0.837	FALSE
Petasites_japonicus	0.171	0.088	0.001	0.864	TRUE
Petroselinum_crispum	0.08	0.088	0.001	0.867	TRUE
Phaseolus_coccineus	0.02	0.089	0.001	0.867	TRUE
Phaseolus_lunatus	0.04	0.089	0.001	0.868	TRUE
Phaseolus_vulgaris	0.13	0.088	0.001	0.866	TRUE
Phoenix_dactylifera	0.04	0.089	0.001	0.868	TRUE
Phyllostachys_edulis	0.067	0.089	0.001	0.868	TRUE
Physalis_peruviana	0.029	0.089	0.001	0.868	TRUE
Physalis_philadelphica	0.07	0.089	0.001	0.868	TRUE
Pimpinella_anisum	0.04	0.089	0.001	0.868	TRUE
Piper_betle	0.08	0.088	0.001	0.867	TRUE
Pistacia_vera	1.4	0.088	0.001	0.84	FALSE
Pisum_sativum	0.06	0.089	0.001	0.868	TRUE
Portulaca_oleracea	0.065	0.089	0.001	0.868	TRUE
Prunus_armeniaca	0.07	0.089	0.001	0.868	TRUE
Prunus_avium	0.044	0.089	0.001	0.868	TRUE
Prunus_cerasus	0.02	0.089	0.001	0.867	TRUE
Prunus_domestica	0.05	0.089	0.001	0.868	TRUE
Prunus_amygdalus	0.455	0.088	0.001	0.856	TRUE
Prunus_mume	0.52	0.088	0.001	0.854	TRUE
Prunus_persica	0.01	0.089	0.001	0.865	TRUE
Prunus_salicina	0.341	0.088	0.001	0.859	TRUE
Psidium_guajava	0.05	0.089	0.001	0.868	TRUE
Psophocarpus_tetragonolobus	0.04	0.089	0.001	0.868	TRUE
Punica_granatum	0.024	0.089	0.001	0.867	TRUE
Pyrus_bretschneideri	0.421	0.088	0.001	0.857	TRUE
Pyrus_communis	0.028	0.089	0.001	0.868	TRUE
Quercus_rotundifolia	0.2	0.088	0.001	0.863	TRUE
Raphanus_raphanistrum	0.477	0.088	0.001	0.855	TRUE
Rheum_rhabarbarum	0.238	0.088	0.001	0.862	TRUE
Ribes_rubrum	0.03	0.089	0.001	0.868	TRUE
Ribes_uva-crispa	0.26	0.088	0.001	0.861	TRUE
Salvia_rosmarinus	0.08	0.088	0.001	0.867	TRUE
Rubus_idaeus	0.225	0.088	0.001	0.862	TRUE
Rubus_allegheniensis	0.61	0.088	0.001	0.852	TRUE
Rubus_loganobaccus	0.06	0.089	0.001	0.868	TRUE
Saba_comorensis	0.017	0.089	0.001	0.867	TRUE
Saccharum_spontaneum	0.11	0.088	0.001	0.866	TRUE
Sagittaria_trifolia	0.041	0.089	0.001	0.868	TRUE
Salvia_hispanica	0.04	0.089	0.001	0.868	TRUE
Salvia_officinalis	0.17	0.088	0.001	0.864	TRUE
Sambucus_nigra	0.014	0.089	0.001	0.866	TRUE
Secale_cereale	0.057	0.089	0.001	0.868	TRUE
Sicyos_edulis	0.07	0.089	0.001	0.868	TRUE
Senna_tora	0.11	0.088	0.001	0.866	TRUE
Sesamum_indicum	0.507	0.088	0.001	0.854	TRUE
Sesbania_grandiflora	1.275	0.088	0.001	0.841	FALSE
Sesbania_sesban	0.02	0.089	0.001	0.867	TRUE
Smallanthus_sonchifolius	0.617	0.088	0.001	0.852	TRUE
Solanum_betaceum	0.028	0.089	0.001	0.868	TRUE
Solanum_lycopersicum	0	0.089	0.001	0.86	FALSE
Solanum_melongena	0.646	0.088	0.001	0.851	TRUE
Solanum_tuberosum	0.06	0.089	0.001	0.868	TRUE
Sorghum_bicolor	0.09	0.088	0.001	0.867	TRUE
Spondias_mombin	0.076	0.088	0.001	0.868	TRUE
Syzygium_cumini	0.08	0.088	0.001	0.867	TRUE
Syzygium_jambos	0.03	0.089	0.001	0.868	TRUE
Syzygium_samarangense	0.072	0.089	0.001	0.868	TRUE
Talinum_fruticosum	0	0.089	0.001	0.86	FALSE
Tamarindus_indica	0.14	0.088	0.001	0.865	TRUE
Taraxacum_officinale	0.03	0.089	0.001	0.868	TRUE
Terminalia_catappa	0.01	0.089	0.001	0.865	TRUE
Thespesia_garckeana	0.09	0.088	0.001	0.867	TRUE
Thymus_vulgaris	0.06	0.089	0.001	0.868	TRUE
Trachyspermum_ammi	0.198	0.088	0.001	0.863	TRUE
Tragopogon_porrifolius	0.26	0.088	0.001	0.861	TRUE
Trichosanthes_cucumerina	0.03	0.089	0.001	0.868	TRUE
Trichosanthes_dioica	0.64	0.088	0.001	0.851	TRUE
Trigonella_foenum-graecum	0.04	0.089	0.001	0.868	TRUE
Triticosecale	0.09	0.088	0.001	0.867	TRUE
Triticum_aestivum	0.012	0.089	0.001	0.866	TRUE
Triticum_turgidum	0.05	0.089	0.001	0.868	TRUE
Vaccinium_corymbosum	0.01	0.089	0.001	0.865	TRUE
Vaccinium_macrocarpon	0.913	0.088	0.001	0.846	FALSE
Vaccinium_reticulatum	0.017	0.089	0.001	0.867	TRUE
Vicia_faba	0.555	0.088	0.001	0.853	TRUE
Vigna_aconitifolia	0.08	0.088	0.001	0.867	TRUE
Vigna_angularis	0.364	0.088	0.001	0.858	TRUE
Vigna_radiata	0.15	0.088	0.001	0.865	TRUE
Vigna_subterranea	0.12	0.088	0.001	0.866	TRUE
Vigna_umbellata	0.01	0.089	0.001	0.865	TRUE
Vigna_unguiculata	0.027	0.089	0.001	0.868	TRUE
Vitellaria_paradoxa	0.036	0.089	0.001	0.868	TRUE
Vitex_doniana	0.09	0.088	0.001	0.867	TRUE
Vitis_vinifera	0.11	0.088	0.001	0.866	TRUE
Xanthosoma_sagittifolium	0.03	0.089	0.001	0.868	TRUE
Zea_mays	0.2	0.088	0.001	0.863	TRUE
Zingiber_officinale	0.01	0.089	0.001	0.865	TRUE
Zizania_latifolia	0.08	0.088	0.001	0.867	TRUE
Ziziphus_jujuba	0.069	0.089	0.001	0.868	TRUE

### Sheet: T265
	measuredVal	predVal	lcl_predInt	ucl_predInt	withinCI
Abelmoschus_esculentus	0.02	0.089	0.001	0.867	TRUE
Acca_sellowiana	0.02	0.089	0.001	0.867	TRUE
Actinidia_chinensis	0.078	0.088	0.001	0.867	TRUE
Adansonia_digitata	0.08	0.088	0.001	0.867	TRUE
Aegle_marmelos	0.047	0.089	0.001	0.868	TRUE
Allium_ampeloprasum	0.029	0.089	0.001	0.868	TRUE
Allium_cepa	0.082	0.088	0.001	0.867	TRUE
Allium_fistulosum	0.04	0.089	0.001	0.868	TRUE
Allium_sativum	0.11	0.088	0.001	0.866	TRUE
Aloe_vera	0.045	0.089	0.001	0.868	TRUE
Alternanthera_sessilis	0.205	0.088	0.001	0.863	TRUE
Amaranthus_tricolor	0.027	0.089	0.001	0.868	TRUE
Amorphophallus_paeoniifolius	0.39	0.088	0.001	0.857	TRUE
Anacardium_occidentale	0.36	0.088	0.001	0.858	TRUE
Ananas_comosus	0.066	0.089	0.001	0.868	TRUE
Anethum_graveolens	0.171	0.088	0.001	0.864	TRUE
Annona_cherimola	0.006	0.089	0.001	0.864	TRUE
Annona_muricata	0.034	0.089	0.001	0.868	TRUE
Annona_reticulata	0.04	0.089	0.001	0.868	TRUE
Annona_squamosa	0.03	0.089	0.001	0.868	TRUE
Annona_x_atemoya	0.012	0.089	0.001	0.866	TRUE
Apium_graveolens	0.13	0.088	0.001	0.866	TRUE
Arachis_hypogaea	0.082	0.088	0.001	0.867	TRUE
Arctium_lappa	0.13	0.088	0.001	0.866	TRUE
Areca_catechu	0.18	0.088	0.001	0.864	TRUE
Armoracia_rusticana	0.029	0.089	0.001	0.868	TRUE
Artemisia_dracunculus	0.014	0.089	0.001	0.866	TRUE
Artemisia_absinthium	1.03	0.088	0.001	0.845	FALSE
Artocarpus_altilis	0.01	0.089	0.001	0.865	TRUE
Artocarpus_heterophyllus	0.037	0.089	0.001	0.868	TRUE
Asparagus_officinalis	0.09	0.088	0.001	0.867	TRUE
Aster_yomena	0.33	0.088	0.001	0.859	TRUE
Avena_sativa	0.024	0.089	0.001	0.867	TRUE
Averrhoa_carambola	0.455	0.088	0.001	0.856	TRUE
Basella_alba	0.66	0.088	0.001	0.851	TRUE
Benincasa_fistulosa	0.05	0.089	0.001	0.868	TRUE
Benincasa_hispida	0.26	0.088	0.001	0.861	TRUE
Bertholletia_excelsa	0.628	0.088	0.001	0.852	TRUE
Beta_vulgaris	0.115	0.088	0.001	0.866	TRUE
Bidens_pilosa	0.07	0.089	0.001	0.868	TRUE
Blighia_sapida	0.05	0.089	0.001	0.868	TRUE
Borago_officinalis	0.044	0.089	0.001	0.868	TRUE
Borassus_flabellifer	0.1	0.088	0.001	0.867	TRUE
Brassica_juncea	0.08	0.088	0.001	0.867	TRUE
Brassica_napus	0.06	0.089	0.001	0.868	TRUE
Brassica_oleracea	0.01	0.089	0.001	0.865	TRUE
Brassica_rapa	0.086	0.088	0.001	0.867	TRUE
Cajanus_cajan	0.095	0.088	0.001	0.867	TRUE
Canarium_ovatum	0.07	0.089	0.001	0.868	TRUE
Canavalia_ensiformis	0.61	0.088	0.001	0.852	TRUE
Cannabis_sativa	0.05	0.089	0.001	0.868	TRUE
Capsella_bursa-pastoris	0.04	0.089	0.001	0.868	TRUE
Capsicum_annuum	0.06	0.089	0.001	0.868	TRUE
Carica_papaya	1.4	0.088	0.001	0.84	FALSE
Carissa_carandas	0.01	0.089	0.001	0.865	TRUE
Carissa_macrocarpa	0.428	0.088	0.001	0.856	TRUE
Carthamus_tinctorius	0.28	0.088	0.001	0.861	TRUE
Carum_carvi	0.058	0.089	0.001	0.868	TRUE
Carya_illinoinensis	0.08	0.088	0.001	0.867	TRUE
Casimiroa_edulis	0.017	0.089	0.001	0.867	TRUE
Castanea_sativa	0.03	0.089	0.001	0.868	TRUE
Sesamum_sesamoides	0.02	0.089	0.001	0.867	TRUE
Epilobium_hirsutum	0.046	0.089	0.001	0.868	TRUE
Chenopodium_album	0.05	0.089	0.001	0.868	TRUE
Chenopodium_quinoa	0.023	0.089	0.001	0.867	TRUE
Gambeya_albida	0.04	0.089	0.001	0.868	TRUE
Cicer_arietinum	0.032	0.089	0.001	0.868	TRUE
Cichorium_endivia	0.64	0.088	0.001	0.851	TRUE
Cichorium_intybus	0.13	0.088	0.001	0.866	TRUE
Citrullus_lanatus	0.1	0.088	0.001	0.867	TRUE
Citrus_aurantium	0.16	0.088	0.001	0.865	TRUE
Citrus_deliciosa	0.5	0.088	0.001	0.855	TRUE
Citrus_aurantiifolia	0.873	0.088	0.001	0.847	TRUE
Citrus_limon	0.048	0.089	0.001	0.868	TRUE
Citrus_maxima	0.15	0.088	0.001	0.865	TRUE
Cleome_gynandra	1.644	0.087	0.001	0.837	FALSE
Coccinia_grandis	0.04	0.089	0.001	0.868	TRUE
Cocos_nucifera	0.036	0.089	0.001	0.868	TRUE
Coix_lacryma-jobi	0.006	0.089	0.001	0.864	TRUE
Cola_acuminata	0.04	0.089	0.001	0.868	TRUE
Colocasia_esculenta	0.078	0.088	0.001	0.867	TRUE
Corchorus_olitorius	0.26	0.088	0.001	0.861	TRUE
Corchorus_trilocularis	0.087	0.088	0.001	0.867	TRUE
Coriandrum_sativum	0.04	0.089	0.001	0.868	TRUE
Corylus_avellana	0.03	0.089	0.001	0.868	TRUE
Cryptotaenia_canadensis	0.02	0.089	0.001	0.867	TRUE
Cucumis_melo	0.2	0.088	0.001	0.863	TRUE
Cucumis_metulifer	0.09	0.088	0.001	0.867	TRUE
Cucumis_sativus	0.011	0.089	0.001	0.865	TRUE
Cucurbita_maxima	0.04	0.089	0.001	0.868	TRUE
Cucurbita_moschata	1.275	0.088	0.001	0.841	FALSE
Cucurbita_pepo	0.045	0.089	0.001	0.868	TRUE
Cuminum_cyminum	0.3	0.088	0.001	0.86	TRUE
Cyamopsis_tetragonoloba	0.097	0.088	0.001	0.867	TRUE
Cydonia_oblonga	0.423	0.088	0.001	0.856	TRUE
Cymbopogon_citratus	0.04	0.089	0.001	0.868	TRUE
Cynara_cardunculus	0.09	0.088	0.001	0.867	TRUE
Cyperus_esculentus	0.225	0.088	0.001	0.862	TRUE
Daucus_carota	0.02	0.089	0.001	0.867	TRUE
Detarium_microcarpum	0.03	0.089	0.001	0.868	TRUE
Digitaria_exilis	0.09	0.088	0.001	0.867	TRUE
Digitaria_iburua	0.853	0.088	0.001	0.847	TRUE
Dioscorea_cayenensis	0.791	0.088	0.001	0.849	TRUE
Dioscorea_japonica	0.012	0.089	0.001	0.866	TRUE
Diospyros_virginiana	0.027	0.089	0.001	0.868	TRUE
Dracontomelon_dao	0.08	0.088	0.001	0.867	TRUE
Durio_zibethinus	0	0.089	0.001	0.86	FALSE
Dysphania_ambrosioides	0	0.089	0.001	0.86	FALSE
Elaeagnus_angustifolia	0.01	0.089	0.001	0.865	TRUE
Elaeis_guineensis	0.014	0.089	0.001	0.866	TRUE
Eleocharis_dulcis	0.643	0.088	0.001	0.851	TRUE
Elettaria_cardamomum	0.07	0.089	0.001	0.868	TRUE
Eleusine_coracana	0.03	0.089	0.001	0.868	TRUE
Eragrostis_tef	0.02	0.089	0.001	0.867	TRUE
Eriobotrya_japonica	0.03	0.089	0.001	0.868	TRUE
Eruca_vesicaria	0.039	0.089	0.001	0.868	TRUE
Eugenia_brasiliensis	0.067	0.089	0.001	0.868	TRUE
Eugenia_uniflora	0.02	0.089	0.001	0.867	TRUE
Eutrema_japonicum	0.02	0.089	0.001	0.867	TRUE
Fagopyrum_esculentum	0.03	0.089	0.001	0.868	TRUE
Farfugium_japonicum	0.06	0.089	0.001	0.868	TRUE
Ficus_carica	0.15	0.088	0.001	0.865	TRUE
Foeniculum_vulgare	0.32	0.088	0.001	0.859	TRUE
Fragaria_ananassa	0.805	0.088	0.001	0.848	TRUE
Garcinia_kola	0.11	0.088	0.001	0.866	TRUE
Garcinia_mangostana	0.13	0.088	0.001	0.866	TRUE
Glebionis_coronaria	0.02	0.089	0.001	0.867	TRUE
Glycine_max	0.913	0.088	0.001	0.846	FALSE
Gymnanthemum_amygdalinum	0.26	0.088	0.001	0.861	TRUE
Helianthus_annuus	0.13	0.088	0.001	0.866	TRUE
Helianthus_tuberosus	0.067	0.089	0.001	0.868	TRUE
Hibiscus_cannabinus	0.034	0.089	0.001	0.868	TRUE
Hibiscus_sabdariffa	0.033	0.089	0.001	0.868	TRUE
Hordeum_vulgare	0	0.089	0.001	0.86	FALSE
Selenicereus_undatus	0.13	0.088	0.001	0.866	TRUE
Ipomoea_aquatica	0.03	0.089	0.001	0.868	TRUE
Ipomoea_batatas	0.1	0.088	0.001	0.867	TRUE
Irvingia_gabonensis	1.163	0.088	0.001	0.843	FALSE
Juglans_regia	0.143	0.088	0.001	0.865	TRUE
Lablab_purpureus	0.066	0.089	0.001	0.868	TRUE
Lactuca_sativa	0.01	0.089	0.001	0.865	TRUE
Lagenaria_siceraria	0.065	0.089	0.001	0.868	TRUE
Lens_culinaris	0.04	0.089	0.001	0.868	TRUE
Lepidium_sativum	0.19	0.088	0.001	0.864	TRUE
Lepisanthes_alata	0.069	0.089	0.001	0.868	TRUE
Lilium_pumilum	1.195	0.088	0.001	0.842	FALSE
Limonia_acidissima	0.03	0.089	0.001	0.868	TRUE
Linum_usitatissimum	0.01	0.089	0.001	0.865	TRUE
Litchi_chinensis	0.14	0.088	0.001	0.865	TRUE
Luffa_aegyptiaca	0.07	0.089	0.001	0.868	TRUE
Lupinus_albus	0.23	0.088	0.001	0.862	TRUE
Macadamia_integrifolia	0.555	0.088	0.001	0.853	TRUE
Macrotyloma_uniflorum	0.03	0.089	0.001	0.868	TRUE
Malpighia_emarginata	0.419	0.088	0.001	0.857	TRUE
Malus_domestica	0.084	0.088	0.001	0.867	TRUE
Malus_sylvestris	0.12	0.088	0.001	0.866	TRUE
Mammea_americana	1.17	0.088	0.001	0.843	FALSE
Mangifera_indica	0.854	0.088	0.001	0.847	TRUE
Manihot_esculenta	0.11	0.088	0.001	0.866	TRUE
Manilkara_zapota	0.021	0.089	0.001	0.867	TRUE
Medicago_sativa	0.06	0.089	0.001	0.868	TRUE
Mentha_spicata	0.1	0.088	0.001	0.867	TRUE
Mentha_x_piperita	0.01	0.089	0.001	0.865	TRUE
Crataegus_germanica	0.024	0.089	0.001	0.867	TRUE
Momordica_charantia	0.19	0.088	0.001	0.864	TRUE
Myrica_rubra	1.48	0.087	0.001	0.839	FALSE
Moringa_oleifera	0.64	0.088	0.001	0.851	TRUE
Morus_nigra	0.15	0.088	0.001	0.865	TRUE
Murraya_koenigii	0.16	0.088	0.001	0.865	TRUE
Musa_acuminata	0.057	0.089	0.001	0.868	TRUE
Musa_paradisiaca	0.1	0.088	0.001	0.867	TRUE
Nasturtium_officinale	0.067	0.089	0.001	0.868	TRUE
Nelumbo_nucifera	0.101	0.088	0.001	0.867	TRUE
Nephelium_lappaceum	0.562	0.088	0.001	0.853	TRUE
Ocimum_basilicum	0.643	0.088	0.001	0.851	TRUE
Oenanthe_javanica	0.198	0.088	0.001	0.863	TRUE
Opuntia_ficus-indica	0.03	0.089	0.001	0.868	TRUE
Pachyrhizus_erosus	0.02	0.089	0.001	0.867	TRUE
Pandanus_tectorius	0.238	0.088	0.001	0.862	TRUE
Panicum_miliaceum	0.08	0.088	0.001	0.867	TRUE
Panicum_sumatrense	0.477	0.088	0.001	0.855	TRUE
Papaver_somniferum	0.11	0.088	0.001	0.866	TRUE
Parkia_biglobosa	0.17	0.088	0.001	0.864	TRUE
Paspalum_scrobiculatum	0.04	0.089	0.001	0.868	TRUE
Passiflora_edulis	0.05	0.089	0.001	0.868	TRUE
Passiflora_ligularis	0.033	0.089	0.001	0.868	TRUE
Pastinaca_sativa	0.52	0.088	0.001	0.854	TRUE
Perideridia_oregana	0.02	0.089	0.001	0.867	TRUE
Perilla_frutescens	0.08	0.088	0.001	0.867	TRUE
Persea_americana	0.646	0.088	0.001	0.851	TRUE
Petasites_japonicus	0.23	0.088	0.001	0.862	TRUE
Petroselinum_crispum	0.04	0.089	0.001	0.868	TRUE
Phaseolus_coccineus	0.03	0.089	0.001	0.868	TRUE
Phaseolus_lunatus	0.26	0.088	0.001	0.861	TRUE
Phaseolus_vulgaris	0.19	0.088	0.001	0.864	TRUE
Phoenix_dactylifera	0.062	0.089	0.001	0.868	TRUE
Phyllostachys_edulis	0.041	0.089	0.001	0.868	TRUE
Physalis_peruviana	0.1	0.088	0.001	0.867	TRUE
Physalis_philadelphica	0.05	0.089	0.001	0.868	TRUE
Pimpinella_anisum	0	0.089	0.001	0.86	FALSE
Piper_betle	0	0.089	0.001	0.86	FALSE
Pistacia_vera	0.383	0.088	0.001	0.858	TRUE
Pisum_sativum	0.08	0.088	0.001	0.867	TRUE
Portulaca_oleracea	0.02	0.089	0.001	0.867	TRUE
Prunus_armeniaca	0.028	0.089	0.001	0.868	TRUE
Prunus_avium	0.03	0.089	0.001	0.868	TRUE
Prunus_cerasus	0.07	0.089	0.001	0.868	TRUE
Prunus_domestica	0.05	0.089	0.001	0.868	TRUE
Prunus_amygdalus	0.076	0.088	0.001	0.868	TRUE
Prunus_mume	0.027	0.089	0.001	0.868	TRUE
Prunus_persica	0.2	0.088	0.001	0.863	TRUE
Prunus_salicina	0.507	0.088	0.001	0.854	TRUE
Psidium_guajava	0.131	0.088	0.001	0.866	TRUE
Psophocarpus_tetragonolobus	0.017	0.089	0.001	0.867	TRUE
Punica_granatum	0.3	0.088	0.001	0.86	TRUE
Pyrus_bretschneideri	0.87	0.088	0.001	0.847	TRUE
Pyrus_communis	0.06	0.089	0.001	0.868	TRUE
Quercus_rotundifolia	0.11	0.088	0.001	0.866	TRUE
Raphanus_raphanistrum	0.06	0.089	0.001	0.868	TRUE
Rheum_rhabarbarum	0.02	0.089	0.001	0.867	TRUE
Ribes_rubrum	0.08	0.088	0.001	0.867	TRUE
Ribes_uva-crispa	0.11	0.088	0.001	0.866	TRUE
Salvia_rosmarinus	0.079	0.088	0.001	0.867	TRUE
Rubus_idaeus	0.316	0.088	0.001	0.859	TRUE
Rubus_allegheniensis	0.385	0.088	0.001	0.857	TRUE
Rubus_loganobaccus	0.2	0.088	0.001	0.863	TRUE
Saba_comorensis	0.617	0.088	0.001	0.852	TRUE
Saccharum_spontaneum	0.012	0.089	0.001	0.866	TRUE
Sagittaria_trifolia	0.09	0.088	0.001	0.867	TRUE
Salvia_hispanica	0.07	0.089	0.001	0.868	TRUE
Salvia_officinalis	0.028	0.089	0.001	0.868	TRUE
Sambucus_nigra	0.086	0.088	0.001	0.867	TRUE
Secale_cereale	0.09	0.088	0.001	0.867	TRUE
Sicyos_edulis	0.11	0.088	0.001	0.866	TRUE
Senna_tora	0.105	0.088	0.001	0.867	TRUE
Sesamum_indicum	0.04	0.089	0.001	0.868	TRUE
Sesbania_grandiflora	0.37	0.088	0.001	0.858	TRUE
Sesbania_sesban	0.025	0.089	0.001	0.867	TRUE
Smallanthus_sonchifolius	0.04	0.089	0.001	0.868	TRUE
Solanum_betaceum	0.028	0.089	0.001	0.868	TRUE
Solanum_lycopersicum	0.02	0.089	0.001	0.867	TRUE
Solanum_melongena	0.19	0.088	0.001	0.864	TRUE
Solanum_tuberosum	0.071	0.089	0.001	0.868	TRUE
Sorghum_bicolor	0.025	0.089	0.001	0.867	TRUE
Spondias_mombin	0.322	0.088	0.001	0.859	TRUE
Syzygium_cumini	0.03	0.089	0.001	0.868	TRUE
Syzygium_jambos	0.067	0.089	0.001	0.868	TRUE
Syzygium_samarangense	0.5	0.088	0.001	0.855	TRUE
Talinum_fruticosum	0.02	0.089	0.001	0.867	TRUE
Tamarindus_indica	0.11	0.088	0.001	0.866	TRUE
Taraxacum_officinale	0	0.089	0.001	0.86	FALSE
Terminalia_catappa	0.044	0.089	0.001	0.868	TRUE
Thespesia_garckeana	0.341	0.088	0.001	0.859	TRUE
Thymus_vulgaris	0.06	0.089	0.001	0.868	TRUE
Trachyspermum_ammi	0.34	0.088	0.001	0.859	TRUE
Tragopogon_porrifolius	0.2	0.088	0.001	0.863	TRUE
Trichosanthes_cucumerina	0.072	0.089	0.001	0.868	TRUE
Trichosanthes_dioica	0.01	0.089	0.001	0.865	TRUE
Trigonella_foenum-graecum	0.1	0.088	0.001	0.867	TRUE
Triticosecale	0.416	0.088	0.001	0.857	TRUE
Triticum_aestivum	1.644	0.087	0.001	0.837	FALSE
Triticum_turgidum	0.421	0.088	0.001	0.857	TRUE
Vaccinium_corymbosum	0.038	0.089	0.001	0.868	TRUE
Vaccinium_macrocarpon	0.16	0.088	0.001	0.865	TRUE
Vaccinium_reticulatum	0.07	0.089	0.001	0.868	TRUE
Vicia_faba	0.037	0.089	0.001	0.868	TRUE
Vigna_aconitifolia	0.06	0.089	0.001	0.868	TRUE
Vigna_angularis	0.3	0.088	0.001	0.86	TRUE
Vigna_radiata	0.1	0.088	0.001	0.867	TRUE
Vigna_subterranea	0.101	0.088	0.001	0.867	TRUE
Vigna_umbellata	0.112	0.088	0.001	0.866	TRUE
Vigna_unguiculata	0.04	0.089	0.001	0.868	TRUE
Vitellaria_paradoxa	0.29	0.088	0.001	0.86	TRUE
Vitex_doniana	0.05	0.089	0.001	0.868	TRUE
Vitis_vinifera	0.04	0.089	0.001	0.868	TRUE
Xanthosoma_sagittifolium	0.09	0.088	0.001	0.867	TRUE
Zea_mays	0.083	0.088	0.001	0.867	TRUE
Zingiber_officinale	0.364	0.088	0.001	0.858	TRUE
Zizania_latifolia	0.03	0.089	0.001	0.868	TRUE
Ziziphus_jujuba	0.017	0.089	0.001	0.867	TRUE

### Sheet: T266
	measuredVal	predVal	lcl_predInt	ucl_predInt	withinCI
Abelmoschus_esculentus	0.04	0.089	0.001	0.868	TRUE
Acca_sellowiana	0.012	0.089	0.001	0.866	TRUE
Actinidia_chinensis	0.027	0.089	0.001	0.868	TRUE
Adansonia_digitata	0.02	0.089	0.001	0.867	TRUE
Aegle_marmelos	0.03	0.089	0.001	0.868	TRUE
Allium_ampeloprasum	0.044	0.089	0.001	0.868	TRUE
Allium_cepa	0.014	0.089	0.001	0.866	TRUE
Allium_fistulosum	0.23	0.088	0.001	0.862	TRUE
Allium_sativum	0.791	0.088	0.001	0.849	TRUE
Aloe_vera	0.26	0.088	0.001	0.861	TRUE
Alternanthera_sessilis	0.428	0.088	0.001	0.856	TRUE
Amaranthus_tricolor	0.105	0.088	0.001	0.867	TRUE
Amorphophallus_paeoniifolius	0.01	0.089	0.001	0.865	TRUE
Anacardium_occidentale	0.086	0.088	0.001	0.867	TRUE
Ananas_comosus	0.26	0.088	0.001	0.861	TRUE
Anethum_graveolens	0.13	0.088	0.001	0.866	TRUE
Annona_cherimola	0.873	0.088	0.001	0.847	TRUE
Annona_muricata	0.01	0.089	0.001	0.865	TRUE
Annona_reticulata	0.06	0.089	0.001	0.868	TRUE
Annona_squamosa	0.3	0.088	0.001	0.86	TRUE
Annona_x_atemoya	0.01	0.089	0.001	0.865	TRUE
Apium_graveolens	0.04	0.089	0.001	0.868	TRUE
Arachis_hypogaea	0.01	0.089	0.001	0.865	TRUE
Arctium_lappa	0.341	0.088	0.001	0.859	TRUE
Areca_catechu	0.02	0.089	0.001	0.867	TRUE
Armoracia_rusticana	0.05	0.089	0.001	0.868	TRUE
Artemisia_dracunculus	0.5	0.088	0.001	0.855	TRUE
Artemisia_absinthium	0.05	0.089	0.001	0.868	TRUE
Artocarpus_altilis	0.05	0.089	0.001	0.868	TRUE
Artocarpus_heterophyllus	0.02	0.089	0.001	0.867	TRUE
Asparagus_officinalis	0.143	0.088	0.001	0.865	TRUE
Aster_yomena	0.64	0.088	0.001	0.851	TRUE
Avena_sativa	0.02	0.089	0.001	0.867	TRUE
Averrhoa_carambola	0.316	0.088	0.001	0.859	TRUE
Basella_alba	0.555	0.088	0.001	0.853	TRUE
Benincasa_fistulosa	0.04	0.089	0.001	0.868	TRUE
Benincasa_hispida	0	0.089	0.001	0.86	FALSE
Bertholletia_excelsa	0.37	0.088	0.001	0.858	TRUE
Beta_vulgaris	0.17	0.088	0.001	0.864	TRUE
Bidens_pilosa	0.09	0.088	0.001	0.867	TRUE
Blighia_sapida	0.017	0.089	0.001	0.867	TRUE
Borago_officinalis	0.033	0.089	0.001	0.868	TRUE
Borassus_flabellifer	0.26	0.088	0.001	0.861	TRUE
Brassica_juncea	0.11	0.088	0.001	0.866	TRUE
Brassica_napus	0.04	0.089	0.001	0.868	TRUE
Brassica_oleracea	0.14	0.088	0.001	0.865	TRUE
Brassica_rapa	0.086	0.088	0.001	0.867	TRUE
Cajanus_cajan	0.014	0.089	0.001	0.866	TRUE
Canarium_ovatum	0.03	0.089	0.001	0.868	TRUE
Canavalia_ensiformis	0.2	0.088	0.001	0.863	TRUE
Cannabis_sativa	0.646	0.088	0.001	0.851	TRUE
Capsella_bursa-pastoris	1.195	0.088	0.001	0.842	FALSE
Capsicum_annuum	0.062	0.089	0.001	0.868	TRUE
Carica_papaya	1.163	0.088	0.001	0.843	FALSE
Carissa_carandas	0.04	0.089	0.001	0.868	TRUE
Carissa_macrocarpa	0.3	0.088	0.001	0.86	TRUE
Carthamus_tinctorius	0.07	0.089	0.001	0.868	TRUE
Carum_carvi	0.854	0.088	0.001	0.847	TRUE
Carya_illinoinensis	0.021	0.089	0.001	0.867	TRUE
Casimiroa_edulis	0.04	0.089	0.001	0.868	TRUE
Castanea_sativa	1.644	0.087	0.001	0.837	FALSE
Sesamum_sesamoides	0.04	0.089	0.001	0.868	TRUE
Epilobium_hirsutum	0.2	0.088	0.001	0.863	TRUE
Chenopodium_album	0.07	0.089	0.001	0.868	TRUE
Chenopodium_quinoa	0.19	0.088	0.001	0.864	TRUE
Gambeya_albida	0.06	0.089	0.001	0.868	TRUE
Cicer_arietinum	0.09	0.088	0.001	0.867	TRUE
Cichorium_endivia	0.028	0.089	0.001	0.868	TRUE
Cichorium_intybus	0.507	0.088	0.001	0.854	TRUE
Citrullus_lanatus	0.066	0.089	0.001	0.868	TRUE
Citrus_aurantium	0.02	0.089	0.001	0.867	TRUE
Citrus_deliciosa	0.01	0.089	0.001	0.865	TRUE
Citrus_aurantiifolia	0.04	0.089	0.001	0.868	TRUE
Citrus_limon	0.225	0.088	0.001	0.862	TRUE
Citrus_maxima	0.06	0.089	0.001	0.868	TRUE
Cleome_gynandra	0.205	0.088	0.001	0.863	TRUE
Coccinia_grandis	0.02	0.089	0.001	0.867	TRUE
Cocos_nucifera	0	0.089	0.001	0.86	FALSE
Coix_lacryma-jobi	0.024	0.089	0.001	0.867	TRUE
Cola_acuminata	0.421	0.088	0.001	0.857	TRUE
Colocasia_esculenta	0.853	0.088	0.001	0.847	TRUE
Corchorus_olitorius	0.082	0.088	0.001	0.867	TRUE
Corchorus_trilocularis	0.13	0.088	0.001	0.866	TRUE
Coriandrum_sativum	0.1	0.088	0.001	0.867	TRUE
Corylus_avellana	0.079	0.088	0.001	0.867	TRUE
Cryptotaenia_canadensis	0.617	0.088	0.001	0.852	TRUE
Cucumis_melo	0.28	0.088	0.001	0.861	TRUE
Cucumis_metulifer	0.078	0.088	0.001	0.867	TRUE
Cucumis_sativus	0.322	0.088	0.001	0.859	TRUE
Cucurbita_maxima	0.3	0.088	0.001	0.86	TRUE
Cucurbita_moschata	0.08	0.088	0.001	0.867	TRUE
Cucurbita_pepo	0.039	0.089	0.001	0.868	TRUE
Cuminum_cyminum	0.11	0.088	0.001	0.866	TRUE
Cyamopsis_tetragonoloba	0.03	0.089	0.001	0.868	TRUE
Cydonia_oblonga	0.19	0.088	0.001	0.864	TRUE
Cymbopogon_citratus	0.32	0.088	0.001	0.859	TRUE
Cynara_cardunculus	0.02	0.089	0.001	0.867	TRUE
Cyperus_esculentus	0.066	0.089	0.001	0.868	TRUE
Daucus_carota	0.18	0.088	0.001	0.864	TRUE
Detarium_microcarpum	0.03	0.089	0.001	0.868	TRUE
Digitaria_exilis	0.423	0.088	0.001	0.856	TRUE
Digitaria_iburua	0.024	0.089	0.001	0.867	TRUE
Dioscorea_cayenensis	0.11	0.088	0.001	0.866	TRUE
Dioscorea_japonica	0.364	0.088	0.001	0.858	TRUE
Diospyros_virginiana	0.08	0.088	0.001	0.867	TRUE
Dracontomelon_dao	0.13	0.088	0.001	0.866	TRUE
Durio_zibethinus	0.044	0.089	0.001	0.868	TRUE
Dysphania_ambrosioides	0.64	0.088	0.001	0.851	TRUE
Elaeagnus_angustifolia	0.05	0.089	0.001	0.868	TRUE
Elaeis_guineensis	0.07	0.089	0.001	0.868	TRUE
Eleocharis_dulcis	0.383	0.088	0.001	0.858	TRUE
Elettaria_cardamomum	0.09	0.088	0.001	0.867	TRUE
Eleusine_coracana	0.07	0.089	0.001	0.868	TRUE
Eragrostis_tef	0.1	0.088	0.001	0.867	TRUE
Eriobotrya_japonica	0.057	0.089	0.001	0.868	TRUE
Eruca_vesicaria	0.078	0.088	0.001	0.867	TRUE
Eugenia_brasiliensis	0.084	0.088	0.001	0.867	TRUE
Eugenia_uniflora	0.12	0.088	0.001	0.866	TRUE
Eutrema_japonicum	0	0.089	0.001	0.86	FALSE
Fagopyrum_esculentum	0.101	0.088	0.001	0.867	TRUE
Farfugium_japonicum	0.082	0.088	0.001	0.867	TRUE
Ficus_carica	0.02	0.089	0.001	0.867	TRUE
Foeniculum_vulgare	0.1	0.088	0.001	0.867	TRUE
Fragaria_ananassa	0.23	0.088	0.001	0.862	TRUE
Garcinia_kola	0.03	0.089	0.001	0.868	TRUE
Garcinia_mangostana	0.097	0.088	0.001	0.867	TRUE
Glebionis_coronaria	0.07	0.089	0.001	0.868	TRUE
Glycine_max	0.04	0.089	0.001	0.868	TRUE
Gymnanthemum_amygdalinum	0.02	0.089	0.001	0.867	TRUE
Helianthus_annuus	0.04	0.089	0.001	0.868	TRUE
Helianthus_tuberosus	0.02	0.089	0.001	0.867	TRUE
Hibiscus_cannabinus	0.071	0.089	0.001	0.868	TRUE
Hibiscus_sabdariffa	0.15	0.088	0.001	0.865	TRUE
Hordeum_vulgare	0.643	0.088	0.001	0.851	TRUE
Selenicereus_undatus	0.13	0.088	0.001	0.866	TRUE
Ipomoea_aquatica	0.04	0.089	0.001	0.868	TRUE
Ipomoea_batatas	0.101	0.088	0.001	0.867	TRUE
Irvingia_gabonensis	0.04	0.089	0.001	0.868	TRUE
Juglans_regia	0.037	0.089	0.001	0.868	TRUE
Lablab_purpureus	0.03	0.089	0.001	0.868	TRUE
Lactuca_sativa	0.01	0.089	0.001	0.865	TRUE
Lagenaria_siceraria	0.13	0.088	0.001	0.866	TRUE
Lens_culinaris	0.09	0.088	0.001	0.867	TRUE
Lepidium_sativum	0.09	0.088	0.001	0.867	TRUE
Lepisanthes_alata	0.66	0.088	0.001	0.851	TRUE
Lilium_pumilum	0.61	0.088	0.001	0.852	TRUE
Limonia_acidissima	0.09	0.088	0.001	0.867	TRUE
Linum_usitatissimum	0.87	0.088	0.001	0.847	TRUE
Litchi_chinensis	0.33	0.088	0.001	0.859	TRUE
Luffa_aegyptiaca	0.39	0.088	0.001	0.857	TRUE
Lupinus_albus	0.036	0.089	0.001	0.868	TRUE
Macadamia_integrifolia	0.045	0.089	0.001	0.868	TRUE
Macrotyloma_uniflorum	1.4	0.088	0.001	0.84	FALSE
Malpighia_emarginata	0.05	0.089	0.001	0.868	TRUE
Malus_domestica	0.006	0.089	0.001	0.864	TRUE
Malus_sylvestris	0.11	0.088	0.001	0.866	TRUE
Mammea_americana	0.11	0.088	0.001	0.866	TRUE
Mangifera_indica	0.07	0.089	0.001	0.868	TRUE
Manihot_esculenta	0.08	0.088	0.001	0.867	TRUE
Manilkara_zapota	0.029	0.089	0.001	0.868	TRUE
Medicago_sativa	0.045	0.089	0.001	0.868	TRUE
Mentha_spicata	0.19	0.088	0.001	0.864	TRUE
Mentha_x_piperita	0.15	0.088	0.001	0.865	TRUE
Crataegus_germanica	0.01	0.089	0.001	0.865	TRUE
Momordica_charantia	0.02	0.089	0.001	0.867	TRUE
Myrica_rubra	0.04	0.089	0.001	0.868	TRUE
Moringa_oleifera	0.011	0.089	0.001	0.865	TRUE
Morus_nigra	0.19	0.088	0.001	0.864	TRUE
Murraya_koenigii	0.04	0.089	0.001	0.868	TRUE
Musa_acuminata	0.065	0.089	0.001	0.868	TRUE
Musa_paradisiaca	1.03	0.088	0.001	0.845	FALSE
Nasturtium_officinale	0.03	0.089	0.001	0.868	TRUE
Nelumbo_nucifera	0.027	0.089	0.001	0.868	TRUE
Nephelium_lappaceum	0.006	0.089	0.001	0.864	TRUE
Ocimum_basilicum	0.03	0.089	0.001	0.868	TRUE
Oenanthe_javanica	1.275	0.088	0.001	0.841	FALSE
Opuntia_ficus-indica	0.08	0.088	0.001	0.867	TRUE
Pachyrhizus_erosus	0.1	0.088	0.001	0.867	TRUE
Pandanus_tectorius	0	0.089	0.001	0.86	FALSE
Panicum_miliaceum	0.047	0.089	0.001	0.868	TRUE
Panicum_sumatrense	0.017	0.089	0.001	0.867	TRUE
Papaver_somniferum	0.1	0.088	0.001	0.867	TRUE
Parkia_biglobosa	0.13	0.088	0.001	0.866	TRUE
Paspalum_scrobiculatum	0.416	0.088	0.001	0.857	TRUE
Passiflora_edulis	0.04	0.089	0.001	0.868	TRUE
Passiflora_ligularis	0.012	0.089	0.001	0.866	TRUE
Pastinaca_sativa	0.05	0.089	0.001	0.868	TRUE
Perideridia_oregana	0	0.089	0.001	0.86	FALSE
Perilla_frutescens	0.037	0.089	0.001	0.868	TRUE
Persea_americana	0.028	0.089	0.001	0.868	TRUE
Petasites_japonicus	0.06	0.089	0.001	0.868	TRUE
Petroselinum_crispum	0.034	0.089	0.001	0.868	TRUE
Phaseolus_coccineus	0.07	0.089	0.001	0.868	TRUE
Phaseolus_lunatus	0.1	0.088	0.001	0.867	TRUE
Phaseolus_vulgaris	0.16	0.088	0.001	0.865	TRUE
Phoenix_dactylifera	0.06	0.089	0.001	0.868	TRUE
Phyllostachys_edulis	0.29	0.088	0.001	0.86	TRUE
Physalis_peruviana	0.087	0.088	0.001	0.867	TRUE
Physalis_philadelphica	0.455	0.088	0.001	0.856	TRUE
Pimpinella_anisum	0.03	0.089	0.001	0.868	TRUE
Piper_betle	0.16	0.088	0.001	0.865	TRUE
Pistacia_vera	0.52	0.088	0.001	0.854	TRUE
Pisum_sativum	0.02	0.089	0.001	0.867	TRUE
Portulaca_oleracea	0.06	0.089	0.001	0.868	TRUE
Prunus_armeniaca	0.913	0.088	0.001	0.846	FALSE
Prunus_avium	0.26	0.088	0.001	0.861	TRUE
Prunus_cerasus	0.08	0.088	0.001	0.867	TRUE
Prunus_domestica	1.644	0.087	0.001	0.837	FALSE
Prunus_amygdalus	0.029	0.089	0.001	0.868	TRUE
Prunus_mume	0.11	0.088	0.001	0.866	TRUE
Prunus_persica	0.08	0.088	0.001	0.867	TRUE
Prunus_salicina	0.06	0.089	0.001	0.868	TRUE
Psidium_guajava	0.171	0.088	0.001	0.864	TRUE
Psophocarpus_tetragonolobus	0.419	0.088	0.001	0.857	TRUE
Punica_granatum	0.046	0.089	0.001	0.868	TRUE
Pyrus_bretschneideri	0.03	0.089	0.001	0.868	TRUE
Pyrus_communis	0.04	0.089	0.001	0.868	TRUE
Quercus_rotundifolia	0.385	0.088	0.001	0.857	TRUE
Raphanus_raphanistrum	1.17	0.088	0.001	0.843	FALSE
Rheum_rhabarbarum	0.012	0.089	0.001	0.866	TRUE
Ribes_rubrum	0.095	0.088	0.001	0.867	TRUE
Ribes_uva-crispa	0.032	0.089	0.001	0.868	TRUE
Salvia_rosmarinus	0.03	0.089	0.001	0.868	TRUE
Rubus_idaeus	0.2	0.088	0.001	0.863	TRUE
Rubus_allegheniensis	0.023	0.089	0.001	0.867	TRUE
Rubus_loganobaccus	0.067	0.089	0.001	0.868	TRUE
Saba_comorensis	0.069	0.089	0.001	0.868	TRUE
Saccharum_spontaneum	0.11	0.088	0.001	0.866	TRUE
Sagittaria_trifolia	0.05	0.089	0.001	0.868	TRUE
Salvia_hispanica	0.03	0.089	0.001	0.868	TRUE
Salvia_officinalis	0.02	0.089	0.001	0.867	TRUE
Sambucus_nigra	0.5	0.088	0.001	0.855	TRUE
Secale_cereale	0.038	0.089	0.001	0.868	TRUE
Sicyos_edulis	0.2	0.088	0.001	0.863	TRUE
Senna_tora	0.067	0.089	0.001	0.868	TRUE
Sesamum_indicum	0.01	0.089	0.001	0.865	TRUE
Sesbania_grandiflora	0.03	0.089	0.001	0.868	TRUE
Sesbania_sesban	0.805	0.088	0.001	0.848	TRUE
Smallanthus_sonchifolius	0.11	0.088	0.001	0.866	TRUE
Solanum_betaceum	0	0.089	0.001	0.86	FALSE
Solanum_lycopersicum	0.643	0.088	0.001	0.851	TRUE
Solanum_melongena	0.115	0.088	0.001	0.866	TRUE
Solanum_tuberosum	0.072	0.089	0.001	0.868	TRUE
Sorghum_bicolor	0.017	0.089	0.001	0.867	TRUE
Spondias_mombin	0.15	0.088	0.001	0.865	TRUE
Syzygium_cumini	0.083	0.088	0.001	0.867	TRUE
Syzygium_jambos	1.48	0.087	0.001	0.839	FALSE
Syzygium_samarangense	0.027	0.089	0.001	0.868	TRUE
Talinum_fruticosum	0.34	0.088	0.001	0.859	TRUE
Tamarindus_indica	0.025	0.089	0.001	0.867	TRUE
Taraxacum_officinale	0.034	0.089	0.001	0.868	TRUE
Terminalia_catappa	0.131	0.088	0.001	0.866	TRUE
Thespesia_garckeana	0.238	0.088	0.001	0.862	TRUE
Thymus_vulgaris	0.08	0.088	0.001	0.867	TRUE
Trachyspermum_ammi	0.1	0.088	0.001	0.867	TRUE
Tragopogon_porrifolius	0.025	0.089	0.001	0.867	TRUE
Trichosanthes_cucumerina	0.562	0.088	0.001	0.853	TRUE
Trichosanthes_dioica	0.628	0.088	0.001	0.852	TRUE
Trigonella_foenum-graecum	0.198	0.088	0.001	0.863	TRUE
Triticosecale	0.03	0.089	0.001	0.868	TRUE
Triticum_aestivum	0.36	0.088	0.001	0.858	TRUE
Triticum_turgidum	0.02	0.089	0.001	0.867	TRUE
Vaccinium_corymbosum	0.05	0.089	0.001	0.868	TRUE
Vaccinium_macrocarpon	0.16	0.088	0.001	0.865	TRUE
Vaccinium_reticulatum	0.06	0.089	0.001	0.868	TRUE
Vicia_faba	0.048	0.089	0.001	0.868	TRUE
Vigna_aconitifolia	0.477	0.088	0.001	0.855	TRUE
Vigna_angularis	0.076	0.088	0.001	0.868	TRUE
Vigna_radiata	0.058	0.089	0.001	0.868	TRUE
Vigna_subterranea	0.1	0.088	0.001	0.867	TRUE
Vigna_umbellata	0.08	0.088	0.001	0.867	TRUE
Vigna_unguiculata	0.02	0.089	0.001	0.867	TRUE
Vitellaria_paradoxa	0.067	0.089	0.001	0.868	TRUE
Vitex_doniana	0.03	0.089	0.001	0.868	TRUE
Vitis_vinifera	0.033	0.089	0.001	0.868	TRUE
Xanthosoma_sagittifolium	0.067	0.089	0.001	0.868	TRUE
Zea_mays	0.028	0.089	0.001	0.868	TRUE
Zingiber_officinale	0.112	0.088	0.001	0.866	TRUE
Zizania_latifolia	0.09	0.088	0.001	0.867	TRUE
Ziziphus_jujuba	0.041	0.089	0.001	0.868	TRUE

### Sheet: T267
	measuredVal	predVal	lcl_predInt	ucl_predInt	withinCI
Abelmoschus_esculentus	0.006	0.089	0.001	0.864	TRUE
Acca_sellowiana	0.04	0.089	0.001	0.868	TRUE
Actinidia_chinensis	0.067	0.089	0.001	0.868	TRUE
Adansonia_digitata	0.421	0.088	0.001	0.857	TRUE
Aegle_marmelos	0.08	0.088	0.001	0.867	TRUE
Allium_ampeloprasum	0	0.089	0.001	0.86	FALSE
Allium_cepa	0.02	0.089	0.001	0.867	TRUE
Allium_fistulosum	0.02	0.089	0.001	0.867	TRUE
Allium_sativum	0.131	0.088	0.001	0.866	TRUE
Aloe_vera	0.09	0.088	0.001	0.867	TRUE
Alternanthera_sessilis	0.112	0.088	0.001	0.866	TRUE
Amaranthus_tricolor	0.086	0.088	0.001	0.867	TRUE
Amorphophallus_paeoniifolius	0.805	0.088	0.001	0.848	TRUE
Anacardium_occidentale	0.628	0.088	0.001	0.852	TRUE
Ananas_comosus	0.036	0.089	0.001	0.868	TRUE
Anethum_graveolens	0.044	0.089	0.001	0.868	TRUE
Annona_cherimola	0.04	0.089	0.001	0.868	TRUE
Annona_muricata	0.028	0.089	0.001	0.868	TRUE
Annona_reticulata	0.027	0.089	0.001	0.868	TRUE
Annona_squamosa	0.52	0.088	0.001	0.854	TRUE
Annona_x_atemoya	0.012	0.089	0.001	0.866	TRUE
Apium_graveolens	0.23	0.088	0.001	0.862	TRUE
Arachis_hypogaea	0.19	0.088	0.001	0.864	TRUE
Arctium_lappa	0.385	0.088	0.001	0.857	TRUE
Areca_catechu	0.067	0.089	0.001	0.868	TRUE
Armoracia_rusticana	0.006	0.089	0.001	0.864	TRUE
Artemisia_dracunculus	0.5	0.088	0.001	0.855	TRUE
Artemisia_absinthium	0.024	0.089	0.001	0.867	TRUE
Artocarpus_altilis	0.011	0.089	0.001	0.865	TRUE
Artocarpus_heterophyllus	0.16	0.088	0.001	0.865	TRUE
Asparagus_officinalis	0.12	0.088	0.001	0.866	TRUE
Aster_yomena	0.39	0.088	0.001	0.857	TRUE
Avena_sativa	0.039	0.089	0.001	0.868	TRUE
Averrhoa_carambola	0	0.089	0.001	0.86	FALSE
Basella_alba	0.025	0.089	0.001	0.867	TRUE
Benincasa_fistulosa	0.017	0.089	0.001	0.867	TRUE
Benincasa_hispida	0.383	0.088	0.001	0.858	TRUE
Bertholletia_excelsa	1.163	0.088	0.001	0.843	FALSE
Beta_vulgaris	0.11	0.088	0.001	0.866	TRUE
Bidens_pilosa	0.05	0.089	0.001	0.868	TRUE
Blighia_sapida	0.03	0.089	0.001	0.868	TRUE
Borago_officinalis	0.062	0.089	0.001	0.868	TRUE
Borassus_flabellifer	0.02	0.089	0.001	0.867	TRUE
Brassica_juncea	0.04	0.089	0.001	0.868	TRUE
Brassica_napus	0.027	0.089	0.001	0.868	TRUE
Brassica_oleracea	0.078	0.088	0.001	0.867	TRUE
Brassica_rapa	0.025	0.089	0.001	0.867	TRUE
Cajanus_cajan	0.03	0.089	0.001	0.868	TRUE
Canarium_ovatum	0.06	0.089	0.001	0.868	TRUE
Canavalia_ensiformis	0.1	0.088	0.001	0.867	TRUE
Cannabis_sativa	0.07	0.089	0.001	0.868	TRUE
Capsella_bursa-pastoris	0.3	0.088	0.001	0.86	TRUE
Capsicum_annuum	0.028	0.089	0.001	0.868	TRUE
Carica_papaya	0.555	0.088	0.001	0.853	TRUE
Carissa_carandas	0.067	0.089	0.001	0.868	TRUE
Carissa_macrocarpa	0.66	0.088	0.001	0.851	TRUE
Carthamus_tinctorius	0.03	0.089	0.001	0.868	TRUE
Carum_carvi	0.07	0.089	0.001	0.868	TRUE
Carya_illinoinensis	0.455	0.088	0.001	0.856	TRUE
Casimiroa_edulis	0.082	0.088	0.001	0.867	TRUE
Castanea_sativa	0.14	0.088	0.001	0.865	TRUE
Sesamum_sesamoides	0.01	0.089	0.001	0.865	TRUE
Epilobium_hirsutum	0.037	0.089	0.001	0.868	TRUE
Chenopodium_album	0.419	0.088	0.001	0.857	TRUE
Chenopodium_quinoa	0.02	0.089	0.001	0.867	TRUE
Gambeya_albida	0.64	0.088	0.001	0.851	TRUE
Cicer_arietinum	0.04	0.089	0.001	0.868	TRUE
Cichorium_endivia	0.1	0.088	0.001	0.867	TRUE
Cichorium_intybus	0.034	0.089	0.001	0.868	TRUE
Citrullus_lanatus	0.01	0.089	0.001	0.865	TRUE
Citrus_aurantium	0.08	0.088	0.001	0.867	TRUE
Citrus_deliciosa	0.19	0.088	0.001	0.864	TRUE
Citrus_aurantiifolia	0.04	0.089	0.001	0.868	TRUE
Citrus_limon	0.08	0.088	0.001	0.867	TRUE
Citrus_maxima	0.05	0.089	0.001	0.868	TRUE
Cleome_gynandra	0.067	0.089	0.001	0.868	TRUE
Coccinia_grandis	0.115	0.088	0.001	0.866	TRUE
Cocos_nucifera	0.057	0.089	0.001	0.868	TRUE
Coix_lacryma-jobi	0.1	0.088	0.001	0.867	TRUE
Cola_acuminata	0.029	0.089	0.001	0.868	TRUE
Colocasia_esculenta	0.05	0.089	0.001	0.868	TRUE
Corchorus_olitorius	0.034	0.089	0.001	0.868	TRUE
Corchorus_trilocularis	0.08	0.088	0.001	0.867	TRUE
Coriandrum_sativum	0.05	0.089	0.001	0.868	TRUE
Corylus_avellana	0.02	0.089	0.001	0.867	TRUE
Cryptotaenia_canadensis	0.01	0.089	0.001	0.865	TRUE
Cucumis_melo	0	0.089	0.001	0.86	FALSE
Cucumis_metulifer	0.097	0.088	0.001	0.867	TRUE
Cucumis_sativus	0.06	0.089	0.001	0.868	TRUE
Cucurbita_maxima	0.065	0.089	0.001	0.868	TRUE
Cucurbita_moschata	0.028	0.089	0.001	0.868	TRUE
Cucurbita_pepo	0.03	0.089	0.001	0.868	TRUE
Cuminum_cyminum	0.477	0.088	0.001	0.855	TRUE
Cyamopsis_tetragonoloba	0.3	0.088	0.001	0.86	TRUE
Cydonia_oblonga	0.13	0.088	0.001	0.866	TRUE
Cymbopogon_citratus	0.1	0.088	0.001	0.867	TRUE
Cynara_cardunculus	0.04	0.089	0.001	0.868	TRUE
Cyperus_esculentus	0.105	0.088	0.001	0.867	TRUE
Daucus_carota	0.34	0.088	0.001	0.859	TRUE
Detarium_microcarpum	0.29	0.088	0.001	0.86	TRUE
Digitaria_exilis	0.3	0.088	0.001	0.86	TRUE
Digitaria_iburua	0.04	0.089	0.001	0.868	TRUE
Dioscorea_cayenensis	0.083	0.088	0.001	0.867	TRUE
Dioscorea_japonica	0.076	0.088	0.001	0.868	TRUE
Diospyros_virginiana	1.195	0.088	0.001	0.842	FALSE
Dracontomelon_dao	0.014	0.089	0.001	0.866	TRUE
Durio_zibethinus	0.11	0.088	0.001	0.866	TRUE
Dysphania_ambrosioides	0	0.089	0.001	0.86	FALSE
Elaeagnus_angustifolia	0.198	0.088	0.001	0.863	TRUE
Elaeis_guineensis	0.082	0.088	0.001	0.867	TRUE
Eleocharis_dulcis	0.13	0.088	0.001	0.866	TRUE
Elettaria_cardamomum	0.02	0.089	0.001	0.867	TRUE
Eleusine_coracana	0.024	0.089	0.001	0.867	TRUE
Eragrostis_tef	0.045	0.089	0.001	0.868	TRUE
Eriobotrya_japonica	0.08	0.088	0.001	0.867	TRUE
Eruca_vesicaria	0.423	0.088	0.001	0.856	TRUE
Eugenia_brasiliensis	0.1	0.088	0.001	0.867	TRUE
Eugenia_uniflora	0.316	0.088	0.001	0.859	TRUE
Eutrema_japonicum	0.01	0.089	0.001	0.865	TRUE
Fagopyrum_esculentum	0.08	0.088	0.001	0.867	TRUE
Farfugium_japonicum	0.03	0.089	0.001	0.868	TRUE
Ficus_carica	0.05	0.089	0.001	0.868	TRUE
Foeniculum_vulgare	0.047	0.089	0.001	0.868	TRUE
Fragaria_ananassa	0.2	0.088	0.001	0.863	TRUE
Garcinia_kola	0.041	0.089	0.001	0.868	TRUE
Garcinia_mangostana	0.64	0.088	0.001	0.851	TRUE
Glebionis_coronaria	0.643	0.088	0.001	0.851	TRUE
Glycine_max	0.046	0.089	0.001	0.868	TRUE
Gymnanthemum_amygdalinum	0.854	0.088	0.001	0.847	TRUE
Helianthus_annuus	0.33	0.088	0.001	0.859	TRUE
Helianthus_tuberosus	0.04	0.089	0.001	0.868	TRUE
Hibiscus_cannabinus	0.08	0.088	0.001	0.867	TRUE
Hibiscus_sabdariffa	0.033	0.089	0.001	0.868	TRUE
Hordeum_vulgare	0.09	0.088	0.001	0.867	TRUE
Selenicereus_undatus	0.19	0.088	0.001	0.864	TRUE
Ipomoea_aquatica	0.05	0.089	0.001	0.868	TRUE
Ipomoea_batatas	0.507	0.088	0.001	0.854	TRUE
Irvingia_gabonensis	0.171	0.088	0.001	0.864	TRUE
Juglans_regia	0.021	0.089	0.001	0.867	TRUE
Lablab_purpureus	0.095	0.088	0.001	0.867	TRUE
Lactuca_sativa	0.2	0.088	0.001	0.863	TRUE
Lagenaria_siceraria	0.071	0.089	0.001	0.868	TRUE
Lens_culinaris	0.416	0.088	0.001	0.857	TRUE
Lepidium_sativum	0.044	0.089	0.001	0.868	TRUE
Lepisanthes_alata	0.09	0.088	0.001	0.867	TRUE
Lilium_pumilum	0.205	0.088	0.001	0.863	TRUE
Limonia_acidissima	0.11	0.088	0.001	0.866	TRUE
Linum_usitatissimum	0.2	0.088	0.001	0.863	TRUE
Litchi_chinensis	0.066	0.089	0.001	0.868	TRUE
Luffa_aegyptiaca	0.07	0.089	0.001	0.868	TRUE
Lupinus_albus	0.09	0.088	0.001	0.867	TRUE
Macadamia_integrifolia	0.086	0.088	0.001	0.867	TRUE
Macrotyloma_uniflorum	0.11	0.088	0.001	0.866	TRUE
Malpighia_emarginata	0	0.089	0.001	0.86	FALSE
Malus_domestica	0.87	0.088	0.001	0.847	TRUE
Malus_sylvestris	0.13	0.088	0.001	0.866	TRUE
Mammea_americana	0.01	0.089	0.001	0.865	TRUE
Mangifera_indica	0.18	0.088	0.001	0.864	TRUE
Manihot_esculenta	0.07	0.089	0.001	0.868	TRUE
Manilkara_zapota	0.078	0.088	0.001	0.867	TRUE
Medicago_sativa	0.02	0.089	0.001	0.867	TRUE
Mentha_spicata	0.853	0.088	0.001	0.847	TRUE
Mentha_x_piperita	0.06	0.089	0.001	0.868	TRUE
Crataegus_germanica	0.03	0.089	0.001	0.868	TRUE
Momordica_charantia	0.873	0.088	0.001	0.847	TRUE
Myrica_rubra	0.238	0.088	0.001	0.862	TRUE
Moringa_oleifera	0.027	0.089	0.001	0.868	TRUE
Morus_nigra	0.61	0.088	0.001	0.852	TRUE
Murraya_koenigii	0.09	0.088	0.001	0.867	TRUE
Musa_acuminata	0.643	0.088	0.001	0.851	TRUE
Musa_paradisiaca	0.15	0.088	0.001	0.865	TRUE
Nasturtium_officinale	0.04	0.089	0.001	0.868	TRUE
Nelumbo_nucifera	1.275	0.088	0.001	0.841	FALSE
Nephelium_lappaceum	1.17	0.088	0.001	0.843	FALSE
Ocimum_basilicum	0.04	0.089	0.001	0.868	TRUE
Oenanthe_javanica	0.06	0.089	0.001	0.868	TRUE
Opuntia_ficus-indica	0.101	0.088	0.001	0.867	TRUE
Pachyrhizus_erosus	0.037	0.089	0.001	0.868	TRUE
Pandanus_tectorius	0.791	0.088	0.001	0.849	TRUE
Panicum_miliaceum	0.02	0.089	0.001	0.867	TRUE
Panicum_sumatrense	0.045	0.089	0.001	0.868	TRUE
Papaver_somniferum	0.03	0.089	0.001	0.868	TRUE
Parkia_biglobosa	0.04	0.089	0.001	0.868	TRUE
Paspalum_scrobiculatum	0.364	0.088	0.001	0.858	TRUE
Passiflora_edulis	0.01	0.089	0.001	0.865	TRUE
Passiflora_ligularis	0.1	0.088	0.001	0.867	TRUE
Pastinaca_sativa	0.2	0.088	0.001	0.863	TRUE
Perideridia_oregana	0.143	0.088	0.001	0.865	TRUE
Perilla_frutescens	0.072	0.089	0.001	0.868	TRUE
Persea_americana	0.02	0.089	0.001	0.867	TRUE
Petasites_japonicus	0.05	0.089	0.001	0.868	TRUE
Petroselinum_crispum	0.11	0.088	0.001	0.866	TRUE
Phaseolus_coccineus	0.04	0.089	0.001	0.868	TRUE
Phaseolus_lunatus	0.038	0.089	0.001	0.868	TRUE
Phaseolus_vulgaris	0.033	0.089	0.001	0.868	TRUE
Phoenix_dactylifera	0.03	0.089	0.001	0.868	TRUE
Phyllostachys_edulis	0.084	0.088	0.001	0.867	TRUE
Physalis_peruviana	0.617	0.088	0.001	0.852	TRUE
Physalis_philadelphica	0.15	0.088	0.001	0.865	TRUE
Pimpinella_anisum	0.09	0.088	0.001	0.867	TRUE
Piper_betle	0.19	0.088	0.001	0.864	TRUE
Pistacia_vera	0.26	0.088	0.001	0.861	TRUE
Pisum_sativum	0.023	0.089	0.001	0.867	TRUE
Portulaca_oleracea	0	0.089	0.001	0.86	FALSE
Prunus_armeniaca	0.28	0.088	0.001	0.861	TRUE
Prunus_avium	0.26	0.088	0.001	0.861	TRUE
Prunus_cerasus	0.03	0.089	0.001	0.868	TRUE
Prunus_domestica	0.5	0.088	0.001	0.855	TRUE
Prunus_amygdalus	0.322	0.088	0.001	0.859	TRUE
Prunus_mume	0.341	0.088	0.001	0.859	TRUE
Prunus_persica	0.06	0.089	0.001	0.868	TRUE
Prunus_salicina	0.15	0.088	0.001	0.865	TRUE
Psidium_guajava	0.066	0.089	0.001	0.868	TRUE
Psophocarpus_tetragonolobus	0.012	0.089	0.001	0.866	TRUE
Punica_granatum	0.13	0.088	0.001	0.866	TRUE
Pyrus_bretschneideri	0.101	0.088	0.001	0.867	TRUE
Pyrus_communis	0.04	0.089	0.001	0.868	TRUE
Quercus_rotundifolia	1.644	0.087	0.001	0.837	FALSE
Raphanus_raphanistrum	0.014	0.089	0.001	0.866	TRUE
Rheum_rhabarbarum	0.079	0.088	0.001	0.867	TRUE
Ribes_rubrum	1.644	0.087	0.001	0.837	FALSE
Ribes_uva-crispa	0.06	0.089	0.001	0.868	TRUE
Salvia_rosmarinus	0.36	0.088	0.001	0.858	TRUE
Rubus_idaeus	0.03	0.089	0.001	0.868	TRUE
Rubus_allegheniensis	1.48	0.087	0.001	0.839	FALSE
Rubus_loganobaccus	0.03	0.089	0.001	0.868	TRUE
Saba_comorensis	0.07	0.089	0.001	0.868	TRUE
Saccharum_spontaneum	0.04	0.089	0.001	0.868	TRUE
Sagittaria_trifolia	0.04	0.089	0.001	0.868	TRUE
Salvia_hispanica	0.11	0.088	0.001	0.866	TRUE
Salvia_officinalis	0.03	0.089	0.001	0.868	TRUE
Sambucus_nigra	0.225	0.088	0.001	0.862	TRUE
Secale_cereale	0.04	0.089	0.001	0.868	TRUE
Sicyos_edulis	0.02	0.089	0.001	0.867	TRUE
Senna_tora	0.02	0.089	0.001	0.867	TRUE
Sesamum_indicum	0.02	0.089	0.001	0.867	TRUE
Sesbania_grandiflora	1.4	0.088	0.001	0.84	FALSE
Sesbania_sesban	0.02	0.089	0.001	0.867	TRUE
Smallanthus_sonchifolius	0.562	0.088	0.001	0.853	TRUE
Solanum_betaceum	0.02	0.089	0.001	0.867	TRUE
Solanum_lycopersicum	0.26	0.088	0.001	0.861	TRUE
Solanum_melongena	0.01	0.089	0.001	0.865	TRUE
Solanum_tuberosum	0.017	0.089	0.001	0.867	TRUE
Sorghum_bicolor	0.913	0.088	0.001	0.846	FALSE
Spondias_mombin	0.012	0.089	0.001	0.866	TRUE
Syzygium_cumini	0.13	0.088	0.001	0.866	TRUE
Syzygium_jambos	0.048	0.089	0.001	0.868	TRUE
Syzygium_samarangense	0.11	0.088	0.001	0.866	TRUE
Talinum_fruticosum	1.03	0.088	0.001	0.845	FALSE
Tamarindus_indica	0.02	0.089	0.001	0.867	TRUE
Taraxacum_officinale	0.11	0.088	0.001	0.866	TRUE
Terminalia_catappa	0.26	0.088	0.001	0.861	TRUE
Thespesia_garckeana	0.16	0.088	0.001	0.865	TRUE
Thymus_vulgaris	0.32	0.088	0.001	0.859	TRUE
Trachyspermum_ammi	0.06	0.089	0.001	0.868	TRUE
Tragopogon_porrifolius	0.032	0.089	0.001	0.868	TRUE
Trichosanthes_cucumerina	0.08	0.088	0.001	0.867	TRUE
Trichosanthes_dioica	0.646	0.088	0.001	0.851	TRUE
Trigonella_foenum-graecum	0.087	0.088	0.001	0.867	TRUE
Triticosecale	0.1	0.088	0.001	0.867	TRUE
Triticum_aestivum	0.069	0.089	0.001	0.868	TRUE
Triticum_turgidum	0.06	0.089	0.001	0.868	TRUE
Vaccinium_corymbosum	0.23	0.088	0.001	0.862	TRUE
Vaccinium_macrocarpon	0.058	0.089	0.001	0.868	TRUE
Vaccinium_reticulatum	0.017	0.089	0.001	0.867	TRUE
Vicia_faba	0.05	0.089	0.001	0.868	TRUE
Vigna_aconitifolia	0.37	0.088	0.001	0.858	TRUE
Vigna_angularis	0.07	0.089	0.001	0.868	TRUE
Vigna_radiata	0.17	0.088	0.001	0.864	TRUE
Vigna_subterranea	0.09	0.088	0.001	0.867	TRUE
Vigna_umbellata	0.16	0.088	0.001	0.865	TRUE
Vigna_unguiculata	0.03	0.089	0.001	0.868	TRUE
Vitellaria_paradoxa	0.01	0.089	0.001	0.865	TRUE
Vitex_doniana	0.1	0.088	0.001	0.867	TRUE
Vitis_vinifera	0.07	0.089	0.001	0.868	TRUE
Xanthosoma_sagittifolium	0.029	0.089	0.001	0.868	TRUE
Zea_mays	0.03	0.089	0.001	0.868	TRUE
Zingiber_officinale	0.03	0.089	0.001	0.868	TRUE
Zizania_latifolia	0.13	0.088	0.001	0.866	TRUE
Ziziphus_jujuba	0.428	0.088	0.001	0.856	TRUE

### Sheet: T268
	measuredVal	predVal	lcl_predInt	ucl_predInt	withinCI
Abelmoschus_esculentus	0.04	0.089	0.001	0.868	TRUE
Acca_sellowiana	0.02	0.089	0.001	0.867	TRUE
Actinidia_chinensis	0.341	0.088	0.001	0.859	TRUE
Adansonia_digitata	0.455	0.088	0.001	0.856	TRUE
Aegle_marmelos	0.067	0.089	0.001	0.868	TRUE
Allium_ampeloprasum	0.058	0.089	0.001	0.868	TRUE
Allium_cepa	0.52	0.088	0.001	0.854	TRUE
Allium_fistulosum	0.033	0.089	0.001	0.868	TRUE
Allium_sativum	0.3	0.088	0.001	0.86	TRUE
Aloe_vera	0.08	0.088	0.001	0.867	TRUE
Alternanthera_sessilis	0.067	0.089	0.001	0.868	TRUE
Amaranthus_tricolor	1.163	0.088	0.001	0.843	FALSE
Amorphophallus_paeoniifolius	0.66	0.088	0.001	0.851	TRUE
Anacardium_occidentale	0.017	0.089	0.001	0.867	TRUE
Ananas_comosus	0.012	0.089	0.001	0.866	TRUE
Anethum_graveolens	0.1	0.088	0.001	0.867	TRUE
Annona_cherimola	0.034	0.089	0.001	0.868	TRUE
Annona_muricata	0.2	0.088	0.001	0.863	TRUE
Annona_reticulata	0.09	0.088	0.001	0.867	TRUE
Annona_squamosa	0.05	0.089	0.001	0.868	TRUE
Annona_x_atemoya	0.048	0.089	0.001	0.868	TRUE
Apium_graveolens	0.18	0.088	0.001	0.864	TRUE
Arachis_hypogaea	0.04	0.089	0.001	0.868	TRUE
Arctium_lappa	0.06	0.089	0.001	0.868	TRUE
Areca_catechu	0.03	0.089	0.001	0.868	TRUE
Armoracia_rusticana	0.09	0.088	0.001	0.867	TRUE
Artemisia_dracunculus	0.19	0.088	0.001	0.864	TRUE
Artemisia_absinthium	0.1	0.088	0.001	0.867	TRUE
Artocarpus_altilis	0.854	0.088	0.001	0.847	TRUE
Artocarpus_heterophyllus	0.04	0.089	0.001	0.868	TRUE
Asparagus_officinalis	0.047	0.089	0.001	0.868	TRUE
Aster_yomena	0.069	0.089	0.001	0.868	TRUE
Avena_sativa	0.041	0.089	0.001	0.868	TRUE
Averrhoa_carambola	0.101	0.088	0.001	0.867	TRUE
Basella_alba	0.04	0.089	0.001	0.868	TRUE
Benincasa_fistulosa	1.48	0.087	0.001	0.839	FALSE
Benincasa_hispida	0.11	0.088	0.001	0.866	TRUE
Bertholletia_excelsa	0.03	0.089	0.001	0.868	TRUE
Beta_vulgaris	0.171	0.088	0.001	0.864	TRUE
Bidens_pilosa	0.01	0.089	0.001	0.865	TRUE
Blighia_sapida	0.02	0.089	0.001	0.867	TRUE
Borago_officinalis	0.105	0.088	0.001	0.867	TRUE
Borassus_flabellifer	0.03	0.089	0.001	0.868	TRUE
Brassica_juncea	0.01	0.089	0.001	0.865	TRUE
Brassica_napus	0.028	0.089	0.001	0.868	TRUE
Brassica_oleracea	0.07	0.089	0.001	0.868	TRUE
Brassica_rapa	0.03	0.089	0.001	0.868	TRUE
Cajanus_cajan	0.853	0.088	0.001	0.847	TRUE
Canarium_ovatum	0.29	0.088	0.001	0.86	TRUE
Canavalia_ensiformis	0.13	0.088	0.001	0.866	TRUE
Cannabis_sativa	0.037	0.089	0.001	0.868	TRUE
Capsella_bursa-pastoris	0.08	0.088	0.001	0.867	TRUE
Capsicum_annuum	0.082	0.088	0.001	0.867	TRUE
Carica_papaya	0.421	0.088	0.001	0.857	TRUE
Carissa_carandas	0.03	0.089	0.001	0.868	TRUE
Carissa_macrocarpa	0.08	0.088	0.001	0.867	TRUE
Carthamus_tinctorius	0.08	0.088	0.001	0.867	TRUE
Carum_carvi	0.078	0.088	0.001	0.867	TRUE
Carya_illinoinensis	0.037	0.089	0.001	0.868	TRUE
Casimiroa_edulis	0.07	0.089	0.001	0.868	TRUE
Castanea_sativa	0.025	0.089	0.001	0.867	TRUE
Sesamum_sesamoides	0.23	0.088	0.001	0.862	TRUE
Epilobium_hirsutum	0.507	0.088	0.001	0.854	TRUE
Chenopodium_album	0	0.089	0.001	0.86	FALSE
Chenopodium_quinoa	0.04	0.089	0.001	0.868	TRUE
Gambeya_albida	0.067	0.089	0.001	0.868	TRUE
Cicer_arietinum	1.03	0.088	0.001	0.845	FALSE
Cichorium_endivia	0.26	0.088	0.001	0.861	TRUE
Cichorium_intybus	0.04	0.089	0.001	0.868	TRUE
Citrullus_lanatus	0.26	0.088	0.001	0.861	TRUE
Citrus_aurantium	0.64	0.088	0.001	0.851	TRUE
Citrus_deliciosa	0.046	0.089	0.001	0.868	TRUE
Citrus_aurantiifolia	0.03	0.089	0.001	0.868	TRUE
Citrus_limon	0.419	0.088	0.001	0.857	TRUE
Citrus_maxima	0.12	0.088	0.001	0.866	TRUE
Cleome_gynandra	0.02	0.089	0.001	0.867	TRUE
Coccinia_grandis	0.143	0.088	0.001	0.865	TRUE
Cocos_nucifera	0.05	0.089	0.001	0.868	TRUE
Coix_lacryma-jobi	0.05	0.089	0.001	0.868	TRUE
Cola_acuminata	0.097	0.088	0.001	0.867	TRUE
Colocasia_esculenta	0.029	0.089	0.001	0.868	TRUE
Corchorus_olitorius	0.076	0.088	0.001	0.868	TRUE
Corchorus_trilocularis	0.02	0.089	0.001	0.867	TRUE
Coriandrum_sativum	0.03	0.089	0.001	0.868	TRUE
Corylus_avellana	0.87	0.088	0.001	0.847	TRUE
Cryptotaenia_canadensis	0.08	0.088	0.001	0.867	TRUE
Cucumis_melo	0.15	0.088	0.001	0.865	TRUE
Cucumis_metulifer	0.13	0.088	0.001	0.866	TRUE
Cucumis_sativus	0.025	0.089	0.001	0.867	TRUE
Cucurbita_maxima	0.316	0.088	0.001	0.859	TRUE
Cucurbita_moschata	0	0.089	0.001	0.86	FALSE
Cucurbita_pepo	0.16	0.088	0.001	0.865	TRUE
Cuminum_cyminum	0.1	0.088	0.001	0.867	TRUE
Cyamopsis_tetragonoloba	0.08	0.088	0.001	0.867	TRUE
Cydonia_oblonga	0.034	0.089	0.001	0.868	TRUE
Cymbopogon_citratus	0.028	0.089	0.001	0.868	TRUE
Cynara_cardunculus	0.078	0.088	0.001	0.867	TRUE
Cyperus_esculentus	0.086	0.088	0.001	0.867	TRUE
Daucus_carota	0.09	0.088	0.001	0.867	TRUE
Detarium_microcarpum	0.08	0.088	0.001	0.867	TRUE
Digitaria_exilis	0.09	0.088	0.001	0.867	TRUE
Digitaria_iburua	0.32	0.088	0.001	0.859	TRUE
Dioscorea_cayenensis	0.17	0.088	0.001	0.864	TRUE
Dioscorea_japonica	0.066	0.089	0.001	0.868	TRUE
Diospyros_virginiana	0.2	0.088	0.001	0.863	TRUE
Dracontomelon_dao	0	0.089	0.001	0.86	FALSE
Durio_zibethinus	0.11	0.088	0.001	0.866	TRUE
Dysphania_ambrosioides	0.01	0.089	0.001	0.865	TRUE
Elaeagnus_angustifolia	0.02	0.089	0.001	0.867	TRUE
Elaeis_guineensis	0.03	0.089	0.001	0.868	TRUE
Eleocharis_dulcis	0.23	0.088	0.001	0.862	TRUE
Elettaria_cardamomum	0.02	0.089	0.001	0.867	TRUE
Eleusine_coracana	0.029	0.089	0.001	0.868	TRUE
Eragrostis_tef	0.012	0.089	0.001	0.866	TRUE
Eriobotrya_japonica	0.07	0.089	0.001	0.868	TRUE
Eruca_vesicaria	0.08	0.088	0.001	0.867	TRUE
Eugenia_brasiliensis	0.03	0.089	0.001	0.868	TRUE
Eugenia_uniflora	1.4	0.088	0.001	0.84	FALSE
Eutrema_japonicum	0.562	0.088	0.001	0.853	TRUE
Fagopyrum_esculentum	0.873	0.088	0.001	0.847	TRUE
Farfugium_japonicum	0.13	0.088	0.001	0.866	TRUE
Ficus_carica	0.11	0.088	0.001	0.866	TRUE
Foeniculum_vulgare	1.195	0.088	0.001	0.842	FALSE
Fragaria_ananassa	0.024	0.089	0.001	0.867	TRUE
Garcinia_kola	0.024	0.089	0.001	0.867	TRUE
Garcinia_mangostana	0.065	0.089	0.001	0.868	TRUE
Glebionis_coronaria	0.09	0.088	0.001	0.867	TRUE
Glycine_max	0.04	0.089	0.001	0.868	TRUE
Gymnanthemum_amygdalinum	0.04	0.089	0.001	0.868	TRUE
Helianthus_annuus	0.07	0.089	0.001	0.868	TRUE
Helianthus_tuberosus	0.01	0.089	0.001	0.865	TRUE
Hibiscus_cannabinus	0.37	0.088	0.001	0.858	TRUE
Hibiscus_sabdariffa	0.225	0.088	0.001	0.862	TRUE
Hordeum_vulgare	0.64	0.088	0.001	0.851	TRUE
Selenicereus_undatus	0.1	0.088	0.001	0.867	TRUE
Ipomoea_aquatica	0.01	0.089	0.001	0.865	TRUE
Ipomoea_batatas	0.045	0.089	0.001	0.868	TRUE
Irvingia_gabonensis	0.086	0.088	0.001	0.867	TRUE
Juglans_regia	0.05	0.089	0.001	0.868	TRUE
Lablab_purpureus	0.646	0.088	0.001	0.851	TRUE
Lactuca_sativa	0.643	0.088	0.001	0.851	TRUE
Lagenaria_siceraria	0.06	0.089	0.001	0.868	TRUE
Lens_culinaris	0.06	0.089	0.001	0.868	TRUE
Lepidium_sativum	0.072	0.089	0.001	0.868	TRUE
Lepisanthes_alata	0.02	0.089	0.001	0.867	TRUE
Lilium_pumilum	1.644	0.087	0.001	0.837	FALSE
Limonia_acidissima	0.006	0.089	0.001	0.864	TRUE
Linum_usitatissimum	0.16	0.088	0.001	0.865	TRUE
Litchi_chinensis	0.913	0.088	0.001	0.846	FALSE
Luffa_aegyptiaca	0.03	0.089	0.001	0.868	TRUE
Lupinus_albus	0.03	0.089	0.001	0.868	TRUE
Macadamia_integrifolia	0.04	0.089	0.001	0.868	TRUE
Macrotyloma_uniflorum	0.364	0.088	0.001	0.858	TRUE
Malpighia_emarginata	0.5	0.088	0.001	0.855	TRUE
Malus_domestica	0.02	0.089	0.001	0.867	TRUE
Malus_sylvestris	0.15	0.088	0.001	0.865	TRUE
Mammea_americana	0.13	0.088	0.001	0.866	TRUE
Mangifera_indica	0.027	0.089	0.001	0.868	TRUE
Manihot_esculenta	0.087	0.088	0.001	0.867	TRUE
Manilkara_zapota	0.11	0.088	0.001	0.866	TRUE
Medicago_sativa	0.205	0.088	0.001	0.863	TRUE
Mentha_spicata	0.083	0.088	0.001	0.867	TRUE
Mentha_x_piperita	0.036	0.089	0.001	0.868	TRUE
Crataegus_germanica	0.04	0.089	0.001	0.868	TRUE
Momordica_charantia	0.05	0.089	0.001	0.868	TRUE
Myrica_rubra	0.04	0.089	0.001	0.868	TRUE
Moringa_oleifera	0.038	0.089	0.001	0.868	TRUE
Morus_nigra	0.011	0.089	0.001	0.865	TRUE
Murraya_koenigii	0.05	0.089	0.001	0.868	TRUE
Musa_acuminata	0	0.089	0.001	0.86	FALSE
Musa_paradisiaca	0.238	0.088	0.001	0.862	TRUE
Nasturtium_officinale	1.275	0.088	0.001	0.841	FALSE
Nelumbo_nucifera	0.021	0.089	0.001	0.867	TRUE
Nephelium_lappaceum	0.02	0.089	0.001	0.867	TRUE
Ocimum_basilicum	0.044	0.089	0.001	0.868	TRUE
Oenanthe_javanica	0.13	0.088	0.001	0.866	TRUE
Opuntia_ficus-indica	0.06	0.089	0.001	0.868	TRUE
Pachyrhizus_erosus	0.02	0.089	0.001	0.867	TRUE
Pandanus_tectorius	0.02	0.089	0.001	0.867	TRUE
Panicum_miliaceum	0.04	0.089	0.001	0.868	TRUE
Panicum_sumatrense	0.02	0.089	0.001	0.867	TRUE
Papaver_somniferum	0.03	0.089	0.001	0.868	TRUE
Parkia_biglobosa	0.1	0.088	0.001	0.867	TRUE
Paspalum_scrobiculatum	0.01	0.089	0.001	0.865	TRUE
Passiflora_edulis	0.477	0.088	0.001	0.855	TRUE
Passiflora_ligularis	0.1	0.088	0.001	0.867	TRUE
Pastinaca_sativa	0.09	0.088	0.001	0.867	TRUE
Perideridia_oregana	0.131	0.088	0.001	0.866	TRUE
Perilla_frutescens	0.06	0.089	0.001	0.868	TRUE
Persea_americana	0.095	0.088	0.001	0.867	TRUE
Petasites_japonicus	0.017	0.089	0.001	0.867	TRUE
Petroselinum_crispum	0.01	0.089	0.001	0.865	TRUE
Phaseolus_coccineus	0.067	0.089	0.001	0.868	TRUE
Phaseolus_lunatus	0.101	0.088	0.001	0.867	TRUE
Phaseolus_vulgaris	0.5	0.088	0.001	0.855	TRUE
Phoenix_dactylifera	0.28	0.088	0.001	0.861	TRUE
Phyllostachys_edulis	0.02	0.089	0.001	0.867	TRUE
Physalis_peruviana	0.34	0.088	0.001	0.859	TRUE
Physalis_philadelphica	0.027	0.089	0.001	0.868	TRUE
Pimpinella_anisum	0.2	0.088	0.001	0.863	TRUE
Piper_betle	0.03	0.089	0.001	0.868	TRUE
Pistacia_vera	0.26	0.088	0.001	0.861	TRUE
Pisum_sativum	0.071	0.089	0.001	0.868	TRUE
Portulaca_oleracea	0.33	0.088	0.001	0.859	TRUE
Prunus_armeniaca	0.032	0.089	0.001	0.868	TRUE
Prunus_avium	0.03	0.089	0.001	0.868	TRUE
Prunus_cerasus	0.027	0.089	0.001	0.868	TRUE
Prunus_domestica	0.13	0.088	0.001	0.866	TRUE
Prunus_amygdalus	0.11	0.088	0.001	0.866	TRUE
Prunus_mume	0.07	0.089	0.001	0.868	TRUE
Prunus_persica	0.03	0.089	0.001	0.868	TRUE
Prunus_salicina	0.61	0.088	0.001	0.852	TRUE
Psidium_guajava	0.555	0.088	0.001	0.853	TRUE
Psophocarpus_tetragonolobus	0.385	0.088	0.001	0.857	TRUE
Punica_granatum	0.04	0.089	0.001	0.868	TRUE
Pyrus_bretschneideri	0.383	0.088	0.001	0.858	TRUE
Pyrus_communis	0.19	0.088	0.001	0.864	TRUE
Quercus_rotundifolia	0.628	0.088	0.001	0.852	TRUE
Raphanus_raphanistrum	0.428	0.088	0.001	0.856	TRUE
Rheum_rhabarbarum	0.322	0.088	0.001	0.859	TRUE
Ribes_rubrum	0.006	0.089	0.001	0.864	TRUE
Ribes_uva-crispa	0.014	0.089	0.001	0.866	TRUE
Salvia_rosmarinus	0.06	0.089	0.001	0.868	TRUE
Rubus_idaeus	0.066	0.089	0.001	0.868	TRUE
Rubus_allegheniensis	0.02	0.089	0.001	0.867	TRUE
Rubus_loganobaccus	0.3	0.088	0.001	0.86	TRUE
Saba_comorensis	0.017	0.089	0.001	0.867	TRUE
Saccharum_spontaneum	0.15	0.088	0.001	0.865	TRUE
Sagittaria_trifolia	0.112	0.088	0.001	0.866	TRUE
Salvia_hispanica	1.644	0.087	0.001	0.837	FALSE
Salvia_officinalis	0.11	0.088	0.001	0.866	TRUE
Sambucus_nigra	0.05	0.089	0.001	0.868	TRUE
Secale_cereale	0.643	0.088	0.001	0.851	TRUE
Sicyos_edulis	0.06	0.089	0.001	0.868	TRUE
Senna_tora	0.06	0.089	0.001	0.868	TRUE
Sesamum_indicum	0.082	0.088	0.001	0.867	TRUE
Sesbania_grandiflora	0.14	0.088	0.001	0.865	TRUE
Sesbania_sesban	0.044	0.089	0.001	0.868	TRUE
Smallanthus_sonchifolius	0.09	0.088	0.001	0.867	TRUE
Solanum_betaceum	0	0.089	0.001	0.86	FALSE
Solanum_lycopersicum	0.04	0.089	0.001	0.868	TRUE
Solanum_melongena	0.36	0.088	0.001	0.858	TRUE
Solanum_tuberosum	0.057	0.089	0.001	0.868	TRUE
Sorghum_bicolor	0.04	0.089	0.001	0.868	TRUE
Spondias_mombin	0.045	0.089	0.001	0.868	TRUE
Syzygium_cumini	0.01	0.089	0.001	0.865	TRUE
Syzygium_jambos	0.19	0.088	0.001	0.864	TRUE
Syzygium_samarangense	0.423	0.088	0.001	0.856	TRUE
Talinum_fruticosum	0.2	0.088	0.001	0.863	TRUE
Tamarindus_indica	0.39	0.088	0.001	0.857	TRUE
Taraxacum_officinale	0.04	0.089	0.001	0.868	TRUE
Terminalia_catappa	0.062	0.089	0.001	0.868	TRUE
Thespesia_garckeana	0.07	0.089	0.001	0.868	TRUE
Thymus_vulgaris	0.115	0.088	0.001	0.866	TRUE
Trachyspermum_ammi	0.05	0.089	0.001	0.868	TRUE
Tragopogon_porrifolius	0.07	0.089	0.001	0.868	TRUE
Trichosanthes_cucumerina	0.023	0.089	0.001	0.867	TRUE
Trichosanthes_dioica	0.1	0.088	0.001	0.867	TRUE
Trigonella_foenum-graecum	0.617	0.088	0.001	0.852	TRUE
Triticosecale	0.16	0.088	0.001	0.865	TRUE
Triticum_aestivum	0.26	0.088	0.001	0.861	TRUE
Triticum_turgidum	0.805	0.088	0.001	0.848	TRUE
Vaccinium_corymbosum	0.012	0.089	0.001	0.866	TRUE
Vaccinium_macrocarpon	0.11	0.088	0.001	0.866	TRUE
Vaccinium_reticulatum	0.11	0.088	0.001	0.866	TRUE
Vicia_faba	0.028	0.089	0.001	0.868	TRUE
Vigna_aconitifolia	0.1	0.088	0.001	0.867	TRUE
Vigna_angularis	0	0.089	0.001	0.86	FALSE
Vigna_radiata	0.3	0.088	0.001	0.86	TRUE
Vigna_subterranea	0.039	0.089	0.001	0.868	TRUE
Vigna_umbellata	0.416	0.088	0.001	0.857	TRUE
Vigna_unguiculata	0.033	0.089	0.001	0.868	TRUE
Vitellaria_paradoxa	0.19	0.088	0.001	0.864	TRUE
Vitex_doniana	0.791	0.088	0.001	0.849	TRUE
Vitis_vinifera	0.079	0.088	0.001	0.867	TRUE
Xanthosoma_sagittifolium	1.17	0.088	0.001	0.843	FALSE
Zea_mays	0.02	0.089	0.001	0.867	TRUE
Zingiber_officinale	0.084	0.088	0.001	0.867	TRUE
Zizania_latifolia	0.014	0.089	0.001	0.866	TRUE
Ziziphus_jujuba	0.198	0.088	0.001	0.863	TRUE

### Sheet: T269
	measuredVal	predVal	lcl_predInt	ucl_predInt	withinCI
Abelmoschus_esculentus	0.11	0.088	0.001	0.866	TRUE
Acca_sellowiana	0.3	0.088	0.001	0.86	TRUE
Actinidia_chinensis	0.383	0.088	0.001	0.858	TRUE
Adansonia_digitata	0.854	0.088	0.001	0.847	TRUE
Aegle_marmelos	0.067	0.089	0.001	0.868	TRUE
Allium_ampeloprasum	0.32	0.088	0.001	0.859	TRUE
Allium_cepa	0.04	0.089	0.001	0.868	TRUE
Allium_fistulosum	0.12	0.088	0.001	0.866	TRUE
Allium_sativum	0.08	0.088	0.001	0.867	TRUE
Aloe_vera	0.021	0.089	0.001	0.867	TRUE
Alternanthera_sessilis	0.06	0.089	0.001	0.868	TRUE
Amaranthus_tricolor	0.017	0.089	0.001	0.867	TRUE
Amorphophallus_paeoniifolius	0.01	0.089	0.001	0.865	TRUE
Anacardium_occidentale	0.562	0.088	0.001	0.853	TRUE
Ananas_comosus	0.039	0.089	0.001	0.868	TRUE
Anethum_graveolens	0.05	0.089	0.001	0.868	TRUE
Annona_cherimola	0.643	0.088	0.001	0.851	TRUE
Annona_muricata	0.046	0.089	0.001	0.868	TRUE
Annona_reticulata	0	0.089	0.001	0.86	FALSE
Annona_squamosa	0.61	0.088	0.001	0.852	TRUE
Annona_x_atemoya	0.034	0.089	0.001	0.868	TRUE
Apium_graveolens	0.07	0.089	0.001	0.868	TRUE
Arachis_hypogaea	0.3	0.088	0.001	0.86	TRUE
Arctium_lappa	0.643	0.088	0.001	0.851	TRUE
Areca_catechu	0.05	0.089	0.001	0.868	TRUE
Armoracia_rusticana	0.23	0.088	0.001	0.862	TRUE
Artemisia_dracunculus	0.03	0.089	0.001	0.868	TRUE
Artemisia_absinthium	0.033	0.089	0.001	0.868	TRUE
Artocarpus_altilis	0.11	0.088	0.001	0.866	TRUE
Artocarpus_heterophyllus	0	0.089	0.001	0.86	FALSE
Asparagus_officinalis	0.05	0.089	0.001	0.868	TRUE
Aster_yomena	0.09	0.088	0.001	0.867	TRUE
Avena_sativa	0.02	0.089	0.001	0.867	TRUE
Averrhoa_carambola	1.48	0.087	0.001	0.839	FALSE
Basella_alba	0.34	0.088	0.001	0.859	TRUE
Benincasa_fistulosa	0.02	0.089	0.001	0.867	TRUE
Benincasa_hispida	0.078	0.088	0.001	0.867	TRUE
Bertholletia_excelsa	0.058	0.089	0.001	0.868	TRUE
Beta_vulgaris	1.644	0.087	0.001	0.837	FALSE
Bidens_pilosa	0.032	0.089	0.001	0.868	TRUE
Blighia_sapida	0.421	0.088	0.001	0.857	TRUE
Borago_officinalis	0.05	0.089	0.001	0.868	TRUE
Borassus_flabellifer	0.1	0.088	0.001	0.867	TRUE
Brassica_juncea	0.06	0.089	0.001	0.868	TRUE
Brassica_napus	1.644	0.087	0.001	0.837	FALSE
Brassica_oleracea	0.28	0.088	0.001	0.861	TRUE
Brassica_rapa	0.05	0.089	0.001	0.868	TRUE
Cajanus_cajan	1.195	0.088	0.001	0.842	FALSE
Canarium_ovatum	0.02	0.089	0.001	0.867	TRUE
Canavalia_ensiformis	0.52	0.088	0.001	0.854	TRUE
Cannabis_sativa	0.071	0.089	0.001	0.868	TRUE
Capsella_bursa-pastoris	0.26	0.088	0.001	0.861	TRUE
Capsicum_annuum	0.014	0.089	0.001	0.866	TRUE
Carica_papaya	0.419	0.088	0.001	0.857	TRUE
Carissa_carandas	0.3	0.088	0.001	0.86	TRUE
Carissa_macrocarpa	0.03	0.089	0.001	0.868	TRUE
Carthamus_tinctorius	0.29	0.088	0.001	0.86	TRUE
Carum_carvi	0.26	0.088	0.001	0.861	TRUE
Carya_illinoinensis	0.024	0.089	0.001	0.867	TRUE
Casimiroa_edulis	0.5	0.088	0.001	0.855	TRUE
Castanea_sativa	0.07	0.089	0.001	0.868	TRUE
Sesamum_sesamoides	0.023	0.089	0.001	0.867	TRUE
Epilobium_hirsutum	0.057	0.089	0.001	0.868	TRUE
Chenopodium_album	0.06	0.089	0.001	0.868	TRUE
Chenopodium_quinoa	0	0.089	0.001	0.86	FALSE
Gambeya_albida	0.02	0.089	0.001	0.867	TRUE
Cicer_arietinum	0.03	0.089	0.001	0.868	TRUE
Cichorium_endivia	0.04	0.089	0.001	0.868	TRUE
Cichorium_intybus	0.19	0.088	0.001	0.864	TRUE
Citrullus_lanatus	0.507	0.088	0.001	0.854	TRUE
Citrus_aurantium	0.07	0.089	0.001	0.868	TRUE
Citrus_deliciosa	0.06	0.089	0.001	0.868	TRUE
Citrus_aurantiifolia	0.171	0.088	0.001	0.864	TRUE
Citrus_limon	0.39	0.088	0.001	0.857	TRUE
Citrus_maxima	0.112	0.088	0.001	0.866	TRUE
Cleome_gynandra	0	0.089	0.001	0.86	FALSE
Coccinia_grandis	0.205	0.088	0.001	0.863	TRUE
Cocos_nucifera	0.045	0.089	0.001	0.868	TRUE
Coix_lacryma-jobi	0.15	0.088	0.001	0.865	TRUE
Cola_acuminata	0.13	0.088	0.001	0.866	TRUE
Colocasia_esculenta	0.038	0.089	0.001	0.868	TRUE
Corchorus_olitorius	0.025	0.089	0.001	0.867	TRUE
Corchorus_trilocularis	0.09	0.088	0.001	0.867	TRUE
Coriandrum_sativum	0.04	0.089	0.001	0.868	TRUE
Corylus_avellana	0.238	0.088	0.001	0.862	TRUE
Cryptotaenia_canadensis	0.05	0.089	0.001	0.868	TRUE
Cucumis_melo	0.04	0.089	0.001	0.868	TRUE
Cucumis_metulifer	0.11	0.088	0.001	0.866	TRUE
Cucumis_sativus	0.034	0.089	0.001	0.868	TRUE
Cucurbita_maxima	0.873	0.088	0.001	0.847	TRUE
Cucurbita_moschata	0.062	0.089	0.001	0.868	TRUE
Cucurbita_pepo	0.913	0.088	0.001	0.846	FALSE
Cuminum_cyminum	0.08	0.088	0.001	0.867	TRUE
Cyamopsis_tetragonoloba	0.044	0.089	0.001	0.868	TRUE
Cydonia_oblonga	0.083	0.088	0.001	0.867	TRUE
Cymbopogon_citratus	0.617	0.088	0.001	0.852	TRUE
Cynara_cardunculus	0.01	0.089	0.001	0.865	TRUE
Cyperus_esculentus	0.025	0.089	0.001	0.867	TRUE
Daucus_carota	0.05	0.089	0.001	0.868	TRUE
Detarium_microcarpum	0.028	0.089	0.001	0.868	TRUE
Digitaria_exilis	0.02	0.089	0.001	0.867	TRUE
Digitaria_iburua	0.64	0.088	0.001	0.851	TRUE
Dioscorea_cayenensis	0.04	0.089	0.001	0.868	TRUE
Dioscorea_japonica	0.1	0.088	0.001	0.867	TRUE
Diospyros_virginiana	0.341	0.088	0.001	0.859	TRUE
Dracontomelon_dao	0.105	0.088	0.001	0.867	TRUE
Durio_zibethinus	0.13	0.088	0.001	0.866	TRUE
Dysphania_ambrosioides	1.163	0.088	0.001	0.843	FALSE
Elaeagnus_angustifolia	0.028	0.089	0.001	0.868	TRUE
Elaeis_guineensis	0.1	0.088	0.001	0.867	TRUE
Eleocharis_dulcis	0.028	0.089	0.001	0.868	TRUE
Elettaria_cardamomum	0.423	0.088	0.001	0.856	TRUE
Eleusine_coracana	0.01	0.089	0.001	0.865	TRUE
Eragrostis_tef	0.36	0.088	0.001	0.858	TRUE
Eriobotrya_japonica	0.03	0.089	0.001	0.868	TRUE
Eruca_vesicaria	0.2	0.088	0.001	0.863	TRUE
Eugenia_brasiliensis	0.006	0.089	0.001	0.864	TRUE
Eugenia_uniflora	0.1	0.088	0.001	0.867	TRUE
Eutrema_japonicum	0.006	0.089	0.001	0.864	TRUE
Fagopyrum_esculentum	0.03	0.089	0.001	0.868	TRUE
Farfugium_japonicum	0.1	0.088	0.001	0.867	TRUE
Ficus_carica	0.15	0.088	0.001	0.865	TRUE
Foeniculum_vulgare	0.086	0.088	0.001	0.867	TRUE
Fragaria_ananassa	0.04	0.089	0.001	0.868	TRUE
Garcinia_kola	0.13	0.088	0.001	0.866	TRUE
Garcinia_mangostana	0	0.089	0.001	0.86	FALSE
Glebionis_coronaria	0.012	0.089	0.001	0.866	TRUE
Glycine_max	0.04	0.089	0.001	0.868	TRUE
Gymnanthemum_amygdalinum	0.012	0.089	0.001	0.866	TRUE
Helianthus_annuus	0.04	0.089	0.001	0.868	TRUE
Helianthus_tuberosus	0.08	0.088	0.001	0.867	TRUE
Hibiscus_cannabinus	0.02	0.089	0.001	0.867	TRUE
Hibiscus_sabdariffa	0.09	0.088	0.001	0.867	TRUE
Hordeum_vulgare	0.1	0.088	0.001	0.867	TRUE
Selenicereus_undatus	0.2	0.088	0.001	0.863	TRUE
Ipomoea_aquatica	0.01	0.089	0.001	0.865	TRUE
Ipomoea_batatas	0.04	0.089	0.001	0.868	TRUE
Irvingia_gabonensis	0.19	0.088	0.001	0.864	TRUE
Juglans_regia	0.04	0.089	0.001	0.868	TRUE
Lablab_purpureus	0.033	0.089	0.001	0.868	TRUE
Lactuca_sativa	0.09	0.088	0.001	0.867	TRUE
Lagenaria_siceraria	0.07	0.089	0.001	0.868	TRUE
Lens_culinaris	0.06	0.089	0.001	0.868	TRUE
Lepidium_sativum	0.17	0.088	0.001	0.864	TRUE
Lepisanthes_alata	0.072	0.089	0.001	0.868	TRUE
Lilium_pumilum	0.087	0.088	0.001	0.867	TRUE
Limonia_acidissima	0.02	0.089	0.001	0.867	TRUE
Linum_usitatissimum	0.07	0.089	0.001	0.868	TRUE
Litchi_chinensis	0.07	0.089	0.001	0.868	TRUE
Luffa_aegyptiaca	0.095	0.088	0.001	0.867	TRUE
Lupinus_albus	0.14	0.088	0.001	0.865	TRUE
Macadamia_integrifolia	0.01	0.089	0.001	0.865	TRUE
Macrotyloma_uniflorum	0.076	0.088	0.001	0.868	TRUE
Malpighia_emarginata	0.048	0.089	0.001	0.868	TRUE
Malus_domestica	0.078	0.088	0.001	0.867	TRUE
Malus_sylvestris	0.02	0.089	0.001	0.867	TRUE
Mammea_americana	0.364	0.088	0.001	0.858	TRUE
Mangifera_indica	0.066	0.089	0.001	0.868	TRUE
Manihot_esculenta	0.428	0.088	0.001	0.856	TRUE
Manilkara_zapota	0.02	0.089	0.001	0.867	TRUE
Medicago_sativa	0.13	0.088	0.001	0.866	TRUE
Mentha_spicata	0.01	0.089	0.001	0.865	TRUE
Mentha_x_piperita	0.05	0.089	0.001	0.868	TRUE
Crataegus_germanica	0.646	0.088	0.001	0.851	TRUE
Momordica_charantia	0.11	0.088	0.001	0.866	TRUE
Myrica_rubra	0.09	0.088	0.001	0.867	TRUE
Moringa_oleifera	0.044	0.089	0.001	0.868	TRUE
Morus_nigra	0.037	0.089	0.001	0.868	TRUE
Murraya_koenigii	0.555	0.088	0.001	0.853	TRUE
Musa_acuminata	0.03	0.089	0.001	0.868	TRUE
Musa_paradisiaca	0.87	0.088	0.001	0.847	TRUE
Nasturtium_officinale	0.2	0.088	0.001	0.863	TRUE
Nelumbo_nucifera	0.08	0.088	0.001	0.867	TRUE
Nephelium_lappaceum	0.06	0.089	0.001	0.868	TRUE
Ocimum_basilicum	0.017	0.089	0.001	0.867	TRUE
Oenanthe_javanica	0.455	0.088	0.001	0.856	TRUE
Opuntia_ficus-indica	0.067	0.089	0.001	0.868	TRUE
Pachyrhizus_erosus	1.17	0.088	0.001	0.843	FALSE
Pandanus_tectorius	0.024	0.089	0.001	0.867	TRUE
Panicum_miliaceum	0.477	0.088	0.001	0.855	TRUE
Panicum_sumatrense	0.19	0.088	0.001	0.864	TRUE
Papaver_somniferum	0.26	0.088	0.001	0.861	TRUE
Parkia_biglobosa	0.853	0.088	0.001	0.847	TRUE
Paspalum_scrobiculatum	0.047	0.089	0.001	0.868	TRUE
Passiflora_edulis	0.02	0.089	0.001	0.867	TRUE
Passiflora_ligularis	0.03	0.089	0.001	0.868	TRUE
Pastinaca_sativa	0.66	0.088	0.001	0.851	TRUE
Perideridia_oregana	0.04	0.089	0.001	0.868	TRUE
Perilla_frutescens	0.017	0.089	0.001	0.867	TRUE
Persea_americana	0.416	0.088	0.001	0.857	TRUE
Petasites_japonicus	0.64	0.088	0.001	0.851	TRUE
Petroselinum_crispum	1.275	0.088	0.001	0.841	FALSE
Phaseolus_coccineus	0.198	0.088	0.001	0.863	TRUE
Phaseolus_lunatus	0.11	0.088	0.001	0.866	TRUE
Phaseolus_vulgaris	0.23	0.088	0.001	0.862	TRUE
Phoenix_dactylifera	0.11	0.088	0.001	0.866	TRUE
Phyllostachys_edulis	0.01	0.089	0.001	0.865	TRUE
Physalis_peruviana	0.11	0.088	0.001	0.866	TRUE
Physalis_philadelphica	0.097	0.088	0.001	0.867	TRUE
Pimpinella_anisum	0.079	0.088	0.001	0.867	TRUE
Piper_betle	0.08	0.088	0.001	0.867	TRUE
Pistacia_vera	1.03	0.088	0.001	0.845	FALSE
Pisum_sativum	0.067	0.089	0.001	0.868	TRUE
Portulaca_oleracea	0.26	0.088	0.001	0.861	TRUE
Prunus_armeniaca	0.07	0.089	0.001	0.868	TRUE
Prunus_avium	0.04	0.089	0.001	0.868	TRUE
Prunus_cerasus	0.082	0.088	0.001	0.867	TRUE
Prunus_domestica	0.06	0.089	0.001	0.868	TRUE
Prunus_amygdalus	0.19	0.088	0.001	0.864	TRUE
Prunus_mume	0.1	0.088	0.001	0.867	TRUE
Prunus_persica	0.01	0.089	0.001	0.865	TRUE
Prunus_salicina	0.03	0.089	0.001	0.868	TRUE
Psidium_guajava	0.027	0.089	0.001	0.868	TRUE
Psophocarpus_tetragonolobus	0.04	0.089	0.001	0.868	TRUE
Punica_granatum	0.029	0.089	0.001	0.868	TRUE
Pyrus_bretschneideri	0.045	0.089	0.001	0.868	TRUE
Pyrus_communis	0.03	0.089	0.001	0.868	TRUE
Quercus_rotundifolia	0.101	0.088	0.001	0.867	TRUE
Raphanus_raphanistrum	0.385	0.088	0.001	0.857	TRUE
Rheum_rhabarbarum	0.011	0.089	0.001	0.865	TRUE
Ribes_rubrum	0.805	0.088	0.001	0.848	TRUE
Ribes_uva-crispa	0.014	0.089	0.001	0.866	TRUE
Salvia_rosmarinus	0.02	0.089	0.001	0.867	TRUE
Rubus_idaeus	0.628	0.088	0.001	0.852	TRUE
Rubus_allegheniensis	0.15	0.088	0.001	0.865	TRUE
Rubus_loganobaccus	0.02	0.089	0.001	0.867	TRUE
Saba_comorensis	0.04	0.089	0.001	0.868	TRUE
Saccharum_spontaneum	0.11	0.088	0.001	0.866	TRUE
Sagittaria_trifolia	0.037	0.089	0.001	0.868	TRUE
Salvia_hispanica	0.131	0.088	0.001	0.866	TRUE
Salvia_officinalis	0.2	0.088	0.001	0.863	TRUE
Sambucus_nigra	0.04	0.089	0.001	0.868	TRUE
Secale_cereale	0.067	0.089	0.001	0.868	TRUE
Sicyos_edulis	0.03	0.089	0.001	0.868	TRUE
Senna_tora	0.09	0.088	0.001	0.867	TRUE
Sesamum_indicum	0.041	0.089	0.001	0.868	TRUE
Sesbania_grandiflora	0.086	0.088	0.001	0.867	TRUE
Sesbania_sesban	0.036	0.089	0.001	0.868	TRUE
Smallanthus_sonchifolius	0.33	0.088	0.001	0.859	TRUE
Solanum_betaceum	0.084	0.088	0.001	0.867	TRUE
Solanum_lycopersicum	0.069	0.089	0.001	0.868	TRUE
Solanum_melongena	0.012	0.089	0.001	0.866	TRUE
Solanum_tuberosum	0.791	0.088	0.001	0.849	TRUE
Sorghum_bicolor	0.143	0.088	0.001	0.865	TRUE
Spondias_mombin	1.4	0.088	0.001	0.84	FALSE
Syzygium_cumini	0.09	0.088	0.001	0.867	TRUE
Syzygium_jambos	0.02	0.089	0.001	0.867	TRUE
Syzygium_samarangense	0.13	0.088	0.001	0.866	TRUE
Talinum_fruticosum	0.16	0.088	0.001	0.865	TRUE
Tamarindus_indica	0.03	0.089	0.001	0.868	TRUE
Taraxacum_officinale	0.03	0.089	0.001	0.868	TRUE
Terminalia_catappa	0.08	0.088	0.001	0.867	TRUE
Thespesia_garckeana	0.027	0.089	0.001	0.868	TRUE
Thymus_vulgaris	0.225	0.088	0.001	0.862	TRUE
Trachyspermum_ammi	0.08	0.088	0.001	0.867	TRUE
Tragopogon_porrifolius	0.06	0.089	0.001	0.868	TRUE
Trichosanthes_cucumerina	0.02	0.089	0.001	0.867	TRUE
Trichosanthes_dioica	0.029	0.089	0.001	0.868	TRUE
Trigonella_foenum-graecum	0.03	0.089	0.001	0.868	TRUE
Triticosecale	0.16	0.088	0.001	0.865	TRUE
Triticum_aestivum	0.316	0.088	0.001	0.859	TRUE
Triticum_turgidum	0.13	0.088	0.001	0.866	TRUE
Vaccinium_corymbosum	0.16	0.088	0.001	0.865	TRUE
Vaccinium_macrocarpon	0.065	0.089	0.001	0.868	TRUE
Vaccinium_reticulatum	0.18	0.088	0.001	0.864	TRUE
Vicia_faba	0.37	0.088	0.001	0.858	TRUE
Vigna_aconitifolia	0.03	0.089	0.001	0.868	TRUE
Vigna_angularis	0.066	0.089	0.001	0.868	TRUE
Vigna_radiata	0.322	0.088	0.001	0.859	TRUE
Vigna_subterranea	0.02	0.089	0.001	0.867	TRUE
Vigna_umbellata	0.027	0.089	0.001	0.868	TRUE
Vigna_unguiculata	0.1	0.088	0.001	0.867	TRUE
Vitellaria_paradoxa	0.082	0.088	0.001	0.867	TRUE
Vitex_doniana	0.03	0.089	0.001	0.868	TRUE
Vitis_vinifera	0.5	0.088	0.001	0.855	TRUE
Xanthosoma_sagittifolium	0.115	0.088	0.001	0.866	TRUE
Zea_mays	0.101	0.088	0.001	0.867	TRUE
Zingiber_officinale	0	0.089	0.001	0.86	FALSE
Zizania_latifolia	0.04	0.089	0.001	0.868	TRUE
Ziziphus_jujuba	0.08	0.088	0.001	0.867	TRUE

### Sheet: T270
	measuredVal	predVal	lcl_predInt	ucl_predInt	withinCI
Abelmoschus_esculentus	1.644	0.087	0.001	0.837	FALSE
Acca_sellowiana	0.04	0.089	0.001	0.868	TRUE
Actinidia_chinensis	0.079	0.088	0.001	0.867	TRUE
Adansonia_digitata	0.09	0.088	0.001	0.867	TRUE
Aegle_marmelos	0.06	0.089	0.001	0.868	TRUE
Allium_ampeloprasum	0.065	0.089	0.001	0.868	TRUE
Allium_cepa	0.791	0.088	0.001	0.849	TRUE
Allium_fistulosum	0.01	0.089	0.001	0.865	TRUE
Allium_sativum	0.5	0.088	0.001	0.855	TRUE
Aloe_vera	0.044	0.089	0.001	0.868	TRUE
Alternanthera_sessilis	0.03	0.089	0.001	0.868	TRUE
Amaranthus_tricolor	0.198	0.088	0.001	0.863	TRUE
Amorphophallus_paeoniifolius	0.11	0.088	0.001	0.866	TRUE
Anacardium_occidentale	1.03	0.088	0.001	0.845	FALSE
Ananas_comosus	0.06	0.089	0.001	0.868	TRUE
Anethum_graveolens	0.34	0.088	0.001	0.859	TRUE
Annona_cherimola	0.11	0.088	0.001	0.866	TRUE
Annona_muricata	0.617	0.088	0.001	0.852	TRUE
Annona_reticulata	0.115	0.088	0.001	0.866	TRUE
Annona_squamosa	0.13	0.088	0.001	0.866	TRUE
Annona_x_atemoya	0.37	0.088	0.001	0.858	TRUE
Apium_graveolens	0.101	0.088	0.001	0.867	TRUE
Arachis_hypogaea	0.09	0.088	0.001	0.867	TRUE
Arctium_lappa	1.275	0.088	0.001	0.841	FALSE
Areca_catechu	0.044	0.089	0.001	0.868	TRUE
Armoracia_rusticana	0.805	0.088	0.001	0.848	TRUE
Artemisia_dracunculus	0.011	0.089	0.001	0.865	TRUE
Artemisia_absinthium	0.04	0.089	0.001	0.868	TRUE
Artocarpus_altilis	0.02	0.089	0.001	0.867	TRUE
Artocarpus_heterophyllus	0.04	0.089	0.001	0.868	TRUE
Asparagus_officinalis	0.87	0.088	0.001	0.847	TRUE
Aster_yomena	0.171	0.088	0.001	0.864	TRUE
Avena_sativa	0.423	0.088	0.001	0.856	TRUE
Averrhoa_carambola	0.853	0.088	0.001	0.847	TRUE
Basella_alba	0.017	0.089	0.001	0.867	TRUE
Benincasa_fistulosa	0.07	0.089	0.001	0.868	TRUE
Benincasa_hispida	0.09	0.088	0.001	0.867	TRUE
Bertholletia_excelsa	0	0.089	0.001	0.86	FALSE
Beta_vulgaris	0.101	0.088	0.001	0.867	TRUE
Bidens_pilosa	0.11	0.088	0.001	0.866	TRUE
Blighia_sapida	0.383	0.088	0.001	0.858	TRUE
Borago_officinalis	0.028	0.089	0.001	0.868	TRUE
Borassus_flabellifer	0.07	0.089	0.001	0.868	TRUE
Brassica_juncea	0.04	0.089	0.001	0.868	TRUE
Brassica_napus	0.029	0.089	0.001	0.868	TRUE
Brassica_oleracea	0.05	0.089	0.001	0.868	TRUE
Brassica_rapa	0.646	0.088	0.001	0.851	TRUE
Cajanus_cajan	0.13	0.088	0.001	0.866	TRUE
Canarium_ovatum	0.428	0.088	0.001	0.856	TRUE
Canavalia_ensiformis	0.05	0.089	0.001	0.868	TRUE
Cannabis_sativa	0.1	0.088	0.001	0.867	TRUE
Capsella_bursa-pastoris	0.3	0.088	0.001	0.86	TRUE
Capsicum_annuum	0.03	0.089	0.001	0.868	TRUE
Carica_papaya	0.017	0.089	0.001	0.867	TRUE
Carissa_carandas	0.01	0.089	0.001	0.865	TRUE
Carissa_macrocarpa	0.16	0.088	0.001	0.865	TRUE
Carthamus_tinctorius	0.066	0.089	0.001	0.868	TRUE
Carum_carvi	0.021	0.089	0.001	0.867	TRUE
Carya_illinoinensis	0.112	0.088	0.001	0.866	TRUE
Casimiroa_edulis	0.076	0.088	0.001	0.868	TRUE
Castanea_sativa	0.067	0.089	0.001	0.868	TRUE
Sesamum_sesamoides	0.13	0.088	0.001	0.866	TRUE
Epilobium_hirsutum	0.03	0.089	0.001	0.868	TRUE
Chenopodium_album	0.913	0.088	0.001	0.846	FALSE
Chenopodium_quinoa	1.17	0.088	0.001	0.843	FALSE
Gambeya_albida	0.03	0.089	0.001	0.868	TRUE
Cicer_arietinum	1.163	0.088	0.001	0.843	FALSE
Cichorium_endivia	0.23	0.088	0.001	0.862	TRUE
Cichorium_intybus	0.045	0.089	0.001	0.868	TRUE
Citrullus_lanatus	0.64	0.088	0.001	0.851	TRUE
Citrus_aurantium	0.643	0.088	0.001	0.851	TRUE
Citrus_deliciosa	0.1	0.088	0.001	0.867	TRUE
Citrus_aurantiifolia	0	0.089	0.001	0.86	FALSE
Citrus_limon	0.1	0.088	0.001	0.867	TRUE
Citrus_maxima	0.04	0.089	0.001	0.868	TRUE
Cleome_gynandra	0.006	0.089	0.001	0.864	TRUE
Coccinia_grandis	0.04	0.089	0.001	0.868	TRUE
Cocos_nucifera	0.08	0.088	0.001	0.867	TRUE
Coix_lacryma-jobi	0.06	0.089	0.001	0.868	TRUE
Cola_acuminata	0.01	0.089	0.001	0.865	TRUE
Colocasia_esculenta	0.19	0.088	0.001	0.864	TRUE
Corchorus_olitorius	0.39	0.088	0.001	0.857	TRUE
Corchorus_trilocularis	0.5	0.088	0.001	0.855	TRUE
Coriandrum_sativum	0.11	0.088	0.001	0.866	TRUE
Corylus_avellana	0.13	0.088	0.001	0.866	TRUE
Cryptotaenia_canadensis	0.238	0.088	0.001	0.862	TRUE
Cucumis_melo	0.385	0.088	0.001	0.857	TRUE
Cucumis_metulifer	0.421	0.088	0.001	0.857	TRUE
Cucumis_sativus	0.03	0.089	0.001	0.868	TRUE
Cucurbita_maxima	0.05	0.089	0.001	0.868	TRUE
Cucurbita_moschata	0.131	0.088	0.001	0.866	TRUE
Cucurbita_pepo	0.06	0.089	0.001	0.868	TRUE
Cuminum_cyminum	0.03	0.089	0.001	0.868	TRUE
Cyamopsis_tetragonoloba	0.07	0.089	0.001	0.868	TRUE
Cydonia_oblonga	0.02	0.089	0.001	0.867	TRUE
Cymbopogon_citratus	0.024	0.089	0.001	0.867	TRUE
Cynara_cardunculus	0.01	0.089	0.001	0.865	TRUE
Cyperus_esculentus	0.05	0.089	0.001	0.868	TRUE
Daucus_carota	0.225	0.088	0.001	0.862	TRUE
Detarium_microcarpum	0.2	0.088	0.001	0.863	TRUE
Digitaria_exilis	0.097	0.088	0.001	0.867	TRUE
Digitaria_iburua	0.555	0.088	0.001	0.853	TRUE
Dioscorea_cayenensis	0.52	0.088	0.001	0.854	TRUE
Dioscorea_japonica	0.19	0.088	0.001	0.864	TRUE
Diospyros_virginiana	0.09	0.088	0.001	0.867	TRUE
Dracontomelon_dao	0.17	0.088	0.001	0.864	TRUE
Durio_zibethinus	0.048	0.089	0.001	0.868	TRUE
Dysphania_ambrosioides	0.04	0.089	0.001	0.868	TRUE
Elaeagnus_angustifolia	0.02	0.089	0.001	0.867	TRUE
Elaeis_guineensis	0.11	0.088	0.001	0.866	TRUE
Eleocharis_dulcis	0.26	0.088	0.001	0.861	TRUE
Elettaria_cardamomum	0.047	0.089	0.001	0.868	TRUE
Eleusine_coracana	0.034	0.089	0.001	0.868	TRUE
Eragrostis_tef	0.04	0.089	0.001	0.868	TRUE
Eriobotrya_japonica	0.2	0.088	0.001	0.863	TRUE
Eruca_vesicaria	0.04	0.089	0.001	0.868	TRUE
Eugenia_brasiliensis	0.507	0.088	0.001	0.854	TRUE
Eugenia_uniflora	0.15	0.088	0.001	0.865	TRUE
Eutrema_japonicum	0.023	0.089	0.001	0.867	TRUE
Fagopyrum_esculentum	0.095	0.088	0.001	0.867	TRUE
Farfugium_japonicum	0.027	0.089	0.001	0.868	TRUE
Ficus_carica	0.66	0.088	0.001	0.851	TRUE
Foeniculum_vulgare	0.06	0.089	0.001	0.868	TRUE
Fragaria_ananassa	0.087	0.088	0.001	0.867	TRUE
Garcinia_kola	0.11	0.088	0.001	0.866	TRUE
Garcinia_mangostana	0.078	0.088	0.001	0.867	TRUE
Glebionis_coronaria	0.02	0.089	0.001	0.867	TRUE
Glycine_max	0.26	0.088	0.001	0.861	TRUE
Gymnanthemum_amygdalinum	0.28	0.088	0.001	0.861	TRUE
Helianthus_annuus	0.1	0.088	0.001	0.867	TRUE
Helianthus_tuberosus	0.36	0.088	0.001	0.858	TRUE
Hibiscus_cannabinus	0.02	0.089	0.001	0.867	TRUE
Hibiscus_sabdariffa	0.078	0.088	0.001	0.867	TRUE
Hordeum_vulgare	0.027	0.089	0.001	0.868	TRUE
Selenicereus_undatus	0.12	0.088	0.001	0.866	TRUE
Ipomoea_aquatica	0.1	0.088	0.001	0.867	TRUE
Ipomoea_batatas	0.06	0.089	0.001	0.868	TRUE
Irvingia_gabonensis	0.19	0.088	0.001	0.864	TRUE
Juglans_regia	0.854	0.088	0.001	0.847	TRUE
Lablab_purpureus	0.046	0.089	0.001	0.868	TRUE
Lactuca_sativa	1.195	0.088	0.001	0.842	FALSE
Lagenaria_siceraria	0	0.089	0.001	0.86	FALSE
Lens_culinaris	0.26	0.088	0.001	0.861	TRUE
Lepidium_sativum	0.143	0.088	0.001	0.865	TRUE
Lepisanthes_alata	0.067	0.089	0.001	0.868	TRUE
Lilium_pumilum	0.01	0.089	0.001	0.865	TRUE
Limonia_acidissima	0.012	0.089	0.001	0.866	TRUE
Linum_usitatissimum	0.16	0.088	0.001	0.865	TRUE
Litchi_chinensis	0.006	0.089	0.001	0.864	TRUE
Luffa_aegyptiaca	0.03	0.089	0.001	0.868	TRUE
Lupinus_albus	0.16	0.088	0.001	0.865	TRUE
Macadamia_integrifolia	0.04	0.089	0.001	0.868	TRUE
Macrotyloma_uniflorum	0.02	0.089	0.001	0.867	TRUE
Malpighia_emarginata	0.477	0.088	0.001	0.855	TRUE
Malus_domestica	0.562	0.088	0.001	0.853	TRUE
Malus_sylvestris	0.316	0.088	0.001	0.859	TRUE
Mammea_americana	0.2	0.088	0.001	0.863	TRUE
Mangifera_indica	0.082	0.088	0.001	0.867	TRUE
Manihot_esculenta	0.028	0.089	0.001	0.868	TRUE
Manilkara_zapota	0.15	0.088	0.001	0.865	TRUE
Medicago_sativa	0.341	0.088	0.001	0.859	TRUE
Mentha_spicata	0.071	0.089	0.001	0.868	TRUE
Mentha_x_piperita	0.05	0.089	0.001	0.868	TRUE
Crataegus_germanica	0.033	0.089	0.001	0.868	TRUE
Momordica_charantia	0.04	0.089	0.001	0.868	TRUE
Myrica_rubra	0.03	0.089	0.001	0.868	TRUE
Moringa_oleifera	0.322	0.088	0.001	0.859	TRUE
Morus_nigra	0.012	0.089	0.001	0.866	TRUE
Murraya_koenigii	1.48	0.087	0.001	0.839	FALSE
Musa_acuminata	0.08	0.088	0.001	0.867	TRUE
Musa_paradisiaca	0.04	0.089	0.001	0.868	TRUE
Nasturtium_officinale	0.037	0.089	0.001	0.868	TRUE
Nelumbo_nucifera	0.07	0.089	0.001	0.868	TRUE
Nephelium_lappaceum	0.09	0.088	0.001	0.867	TRUE
Ocimum_basilicum	0	0.089	0.001	0.86	FALSE
Oenanthe_javanica	0.04	0.089	0.001	0.868	TRUE
Opuntia_ficus-indica	0.02	0.089	0.001	0.867	TRUE
Pachyrhizus_erosus	0.14	0.088	0.001	0.865	TRUE
Pandanus_tectorius	0.067	0.089	0.001	0.868	TRUE
Panicum_miliaceum	0.045	0.089	0.001	0.868	TRUE
Panicum_sumatrense	0.084	0.088	0.001	0.867	TRUE
Papaver_somniferum	0.033	0.089	0.001	0.868	TRUE
Parkia_biglobosa	0.33	0.088	0.001	0.859	TRUE
Paspalum_scrobiculatum	0.23	0.088	0.001	0.862	TRUE
Passiflora_edulis	0.29	0.088	0.001	0.86	TRUE
Passiflora_ligularis	0.02	0.089	0.001	0.867	TRUE
Pastinaca_sativa	0.01	0.089	0.001	0.865	TRUE
Perideridia_oregana	0.036	0.089	0.001	0.868	TRUE
Perilla_frutescens	0.15	0.088	0.001	0.865	TRUE
Persea_americana	0.086	0.088	0.001	0.867	TRUE
Petasites_japonicus	0.012	0.089	0.001	0.866	TRUE
Petroselinum_crispum	0.3	0.088	0.001	0.86	TRUE
Phaseolus_coccineus	0.037	0.089	0.001	0.868	TRUE
Phaseolus_lunatus	0.09	0.088	0.001	0.867	TRUE
Phaseolus_vulgaris	0.2	0.088	0.001	0.863	TRUE
Phoenix_dactylifera	0.05	0.089	0.001	0.868	TRUE
Phyllostachys_edulis	0.082	0.088	0.001	0.867	TRUE
Physalis_peruviana	0.08	0.088	0.001	0.867	TRUE
Physalis_philadelphica	0.13	0.088	0.001	0.866	TRUE
Pimpinella_anisum	0.057	0.089	0.001	0.868	TRUE
Piper_betle	0.02	0.089	0.001	0.867	TRUE
Pistacia_vera	0.08	0.088	0.001	0.867	TRUE
Pisum_sativum	0.32	0.088	0.001	0.859	TRUE
Portulaca_oleracea	0.04	0.089	0.001	0.868	TRUE
Prunus_armeniaca	0.02	0.089	0.001	0.867	TRUE
Prunus_avium	0.13	0.088	0.001	0.866	TRUE
Prunus_cerasus	0.26	0.088	0.001	0.861	TRUE
Prunus_domestica	0.034	0.089	0.001	0.868	TRUE
Prunus_amygdalus	0.05	0.089	0.001	0.868	TRUE
Prunus_mume	0.08	0.088	0.001	0.867	TRUE
Prunus_persica	0.61	0.088	0.001	0.852	TRUE
Prunus_salicina	0.014	0.089	0.001	0.866	TRUE
Psidium_guajava	0.205	0.088	0.001	0.863	TRUE
Psophocarpus_tetragonolobus	0.11	0.088	0.001	0.866	TRUE
Punica_granatum	0.05	0.089	0.001	0.868	TRUE
Pyrus_bretschneideri	0.643	0.088	0.001	0.851	TRUE
Pyrus_communis	0.03	0.089	0.001	0.868	TRUE
Quercus_rotundifolia	0.08	0.088	0.001	0.867	TRUE
Raphanus_raphanistrum	0.873	0.088	0.001	0.847	TRUE
Rheum_rhabarbarum	0.027	0.089	0.001	0.868	TRUE
Ribes_rubrum	0.02	0.089	0.001	0.867	TRUE
Ribes_uva-crispa	0	0.089	0.001	0.86	FALSE
Salvia_rosmarinus	0.02	0.089	0.001	0.867	TRUE
Rubus_idaeus	0.11	0.088	0.001	0.866	TRUE
Rubus_allegheniensis	0.032	0.089	0.001	0.868	TRUE
Rubus_loganobaccus	0.19	0.088	0.001	0.864	TRUE
Saba_comorensis	0.03	0.089	0.001	0.868	TRUE
Saccharum_spontaneum	1.4	0.088	0.001	0.84	FALSE
Sagittaria_trifolia	0.024	0.089	0.001	0.867	TRUE
Salvia_hispanica	0.06	0.089	0.001	0.868	TRUE
Salvia_officinalis	0	0.089	0.001	0.86	FALSE
Sambucus_nigra	0.02	0.089	0.001	0.867	TRUE
Secale_cereale	0.1	0.088	0.001	0.867	TRUE
Sicyos_edulis	0.07	0.089	0.001	0.868	TRUE
Senna_tora	0.01	0.089	0.001	0.865	TRUE
Sesamum_indicum	0.03	0.089	0.001	0.868	TRUE
Sesbania_grandiflora	0.01	0.089	0.001	0.865	TRUE
Sesbania_sesban	0.017	0.089	0.001	0.867	TRUE
Smallanthus_sonchifolius	0.07	0.089	0.001	0.868	TRUE
Solanum_betaceum	0.02	0.089	0.001	0.867	TRUE
Solanum_lycopersicum	0.08	0.088	0.001	0.867	TRUE
Solanum_melongena	0.014	0.089	0.001	0.866	TRUE
Solanum_tuberosum	0.083	0.088	0.001	0.867	TRUE
Sorghum_bicolor	0.02	0.089	0.001	0.867	TRUE
Spondias_mombin	0.041	0.089	0.001	0.868	TRUE
Syzygium_cumini	0.072	0.089	0.001	0.868	TRUE
Syzygium_jambos	0.04	0.089	0.001	0.868	TRUE
Syzygium_samarangense	0.058	0.089	0.001	0.868	TRUE
Talinum_fruticosum	0.416	0.088	0.001	0.857	TRUE
Tamarindus_indica	0.1	0.088	0.001	0.867	TRUE
Taraxacum_officinale	0.105	0.088	0.001	0.867	TRUE
Terminalia_catappa	0.067	0.089	0.001	0.868	TRUE
Thespesia_garckeana	0.09	0.088	0.001	0.867	TRUE
Thymus_vulgaris	0.364	0.088	0.001	0.858	TRUE
Trachyspermum_ammi	0.03	0.089	0.001	0.868	TRUE
Tragopogon_porrifolius	0.18	0.088	0.001	0.864	TRUE
Trichosanthes_cucumerina	0.066	0.089	0.001	0.868	TRUE
Trichosanthes_dioica	0.06	0.089	0.001	0.868	TRUE
Trigonella_foenum-graecum	0.04	0.089	0.001	0.868	TRUE
Triticosecale	0.069	0.089	0.001	0.868	TRUE
Triticum_aestivum	0.062	0.089	0.001	0.868	TRUE
Triticum_turgidum	0.086	0.088	0.001	0.867	TRUE
Vaccinium_corymbosum	0.029	0.089	0.001	0.868	TRUE
Vaccinium_macrocarpon	0.025	0.089	0.001	0.867	TRUE
Vaccinium_reticulatum	0.03	0.089	0.001	0.868	TRUE
Vicia_faba	0.039	0.089	0.001	0.868	TRUE
Vigna_aconitifolia	0.419	0.088	0.001	0.857	TRUE
Vigna_angularis	0.1	0.088	0.001	0.867	TRUE
Vigna_radiata	0.038	0.089	0.001	0.868	TRUE
Vigna_subterranea	0.628	0.088	0.001	0.852	TRUE
Vigna_umbellata	0.025	0.089	0.001	0.867	TRUE
Vigna_unguiculata	0.08	0.088	0.001	0.867	TRUE
Vitellaria_paradoxa	0.03	0.089	0.001	0.868	TRUE
Vitex_doniana	0.07	0.089	0.001	0.868	TRUE
Vitis_vinifera	0.03	0.089	0.001	0.868	TRUE
Xanthosoma_sagittifolium	0.455	0.088	0.001	0.856	TRUE
Zea_mays	0.028	0.089	0.001	0.868	TRUE
Zingiber_officinale	0.64	0.088	0.001	0.851	TRUE
Zizania_latifolia	0.3	0.088	0.001	0.86	TRUE
Ziziphus_jujuba	1.644	0.087	0.001	0.837	FALSE

### Sheet: T271
	measuredVal	predVal	lcl_predInt	ucl_predInt	withinCI
Abelmoschus_esculentus	0.058	0.089	0.001	0.868	TRUE
Acca_sellowiana	0.05	0.089	0.001	0.869	TRUE
Actinidia_chinensis	0.33	0.088	0.001	0.859	TRUE
Adansonia_digitata	0.04	0.089	0.001	0.872	TRUE
Aegle_marmelos	0.03	0.089	0.001	0.871	TRUE
Allium_ampeloprasum	0.11	0.088	0.001	0.866	TRUE
Allium_cepa	0.2	0.088	0.001	0.863	TRUE
Allium_fistulosum	0.02	0.089	0.001	0.868	TRUE
Allium_sativum	0.1	0.088	0.001	0.867	TRUE
Aloe_vera	0.34	0.088	0.001	0.859	TRUE
Alternanthera_sessilis	0.08	0.088	0.001	0.867	TRUE
Amaranthus_tricolor	0.076	0.088	0.001	0.868	TRUE
Amorphophallus_paeoniifolius	0.16	0.088	0.001	0.865	TRUE
Anacardium_occidentale	0.038	0.09	0.001	0.874	TRUE
Ananas_comosus	0.26	0.088	0.001	0.861	TRUE
Anethum_graveolens	0	0.089	0.001	0.86	FALSE
Annona_cherimola	0.04	0.094	0.002	0.905	TRUE
Annona_muricata	1.644	0.087	0.001	0.837	FALSE
Annona_reticulata	0.37	0.088	0.001	0.858	TRUE
Annona_squamosa	0.16	0.088	0.001	0.865	TRUE
Annona_x_atemoya	0.428	0.088	0.001	0.856	TRUE
Apium_graveolens	0.09	0.088	0.001	0.867	TRUE
Arachis_hypogaea	0.097	0.088	0.001	0.867	TRUE
Arctium_lappa	0.03	0.089	0.001	0.868	TRUE
Areca_catechu	0.07	0.089	0.001	0.868	TRUE
Armoracia_rusticana	0.1	0.088	0.001	0.867	TRUE
Artemisia_dracunculus	0.02	0.089	0.001	0.867	TRUE
Artemisia_absinthium	0.025	0.089	0.001	0.867	TRUE
Artocarpus_altilis	0.034	0.089	0.001	0.869	TRUE
Artocarpus_heterophyllus	0.13	0.088	0.001	0.866	TRUE
Asparagus_officinalis	0.07	0.089	0.001	0.868	TRUE
Aster_yomena	0.09	0.088	0.001	0.867	TRUE
Avena_sativa	0.322	0.086	0.001	0.836	TRUE
Averrhoa_carambola	0.033	0.089	0.001	0.868	TRUE
Basella_alba	0.2	0.088	0.001	0.863	TRUE
Benincasa_fistulosa	0.383	0.079	0	0.763	TRUE
Benincasa_hispida	0.027	0.089	0.001	0.868	TRUE
Bertholletia_excelsa	0.08	0.088	0.001	0.867	TRUE
Beta_vulgaris	0	0.091	0.002	0.869	FALSE
Bidens_pilosa	0.13	0.088	0.001	0.857	TRUE
Blighia_sapida	0.421	0.088	0.001	0.857	TRUE
Borago_officinalis	0.15	0.088	0.001	0.865	TRUE
Borassus_flabellifer	0.01	0.089	0.001	0.865	TRUE
Brassica_juncea	0.045	0.09	0.001	0.876	TRUE
Brassica_napus	0.062	0.089	0.001	0.869	TRUE
Brassica_oleracea	0.19	0.088	0.001	0.864	TRUE
Brassica_rapa	0.011	0.094	0.002	0.9	TRUE
Cajanus_cajan	0.419	0.088	0.001	0.855	TRUE
Canarium_ovatum	0.09	0.088	0.001	0.867	TRUE
Canavalia_ensiformis	0.04	0.089	0.001	0.868	TRUE
Cannabis_sativa	0.037	0.089	0.001	0.868	TRUE
Capsella_bursa-pastoris	0.36	0.088	0.001	0.858	TRUE
Capsicum_annuum	0.079	0.088	0.001	0.867	TRUE
Carica_papaya	0.18	0.088	0.001	0.864	TRUE
Carissa_carandas	0.037	0.089	0.001	0.87	TRUE
Carissa_macrocarpa	0.067	0.089	0.001	0.868	TRUE
Carthamus_tinctorius	0.032	0.089	0.001	0.868	TRUE
Carum_carvi	0.083	0.088	0.001	0.867	TRUE
Carya_illinoinensis	0.02	0.089	0.001	0.867	TRUE
Casimiroa_edulis	0.854	0.088	0.001	0.847	TRUE
Castanea_sativa	0.15	0.088	0.001	0.865	TRUE
Sesamum_sesamoides	0.087	0.088	0.001	0.867	TRUE
Epilobium_hirsutum	0.08	0.088	0.001	0.867	TRUE
Chenopodium_album	0.15	0.088	0.001	0.865	TRUE
Chenopodium_quinoa	0.09	0.088	0.001	0.867	TRUE
Gambeya_albida	0.1	0.088	0.001	0.867	TRUE
Cicer_arietinum	0.11	0.088	0.001	0.866	TRUE
Cichorium_endivia	0.646	0.082	0.001	0.792	TRUE
Cichorium_intybus	0.416	0.084	0.001	0.814	TRUE
Citrullus_lanatus	0.017	0.089	0.001	0.867	TRUE
Citrus_aurantium	0.1	0.088	0.001	0.867	TRUE
Citrus_deliciosa	0.02	0.09	0.001	0.871	TRUE
Citrus_aurantiifolia	0.04	0.089	0.001	0.869	TRUE
Citrus_limon	0.101	0.088	0.001	0.867	TRUE
Citrus_maxima	0.03	0.089	0.001	0.87	TRUE
Cleome_gynandra	0.11	0.088	0.001	0.866	TRUE
Coccinia_grandis	0.01	0.089	0.001	0.865	TRUE
Cocos_nucifera	0.086	0.088	0.001	0.867	TRUE
Coix_lacryma-jobi	0.05	0.089	0.001	0.868	TRUE
Cola_acuminata	0.11	0.088	0.001	0.866	TRUE
Colocasia_esculenta	1.4	0.088	0.001	0.84	FALSE
Corchorus_olitorius	0.23	0.088	0.001	0.862	TRUE
Corchorus_trilocularis	0.205	0.088	0.001	0.863	TRUE
Coriandrum_sativum	0.02	0.089	0.001	0.867	TRUE
Corylus_avellana	0.03	0.089	0.001	0.868	TRUE
Cryptotaenia_canadensis	0.048	0.089	0.001	0.868	TRUE
Cucumis_melo	0.033	0.089	0.001	0.868	TRUE
Cucumis_metulifer	0.04	0.089	0.001	0.868	TRUE
Cucumis_sativus	0.029	0.089	0.001	0.868	TRUE
Cucurbita_maxima	0.017	0.089	0.001	0.867	TRUE
Cucurbita_moschata	0.385	0.079	0	0.769	TRUE
Cucurbita_pepo	0.066	0.089	0.001	0.868	TRUE
Cuminum_cyminum	0.03	0.089	0.001	0.868	TRUE
Cyamopsis_tetragonoloba	0.14	0.088	0.001	0.865	TRUE
Cydonia_oblonga	0.02	0.094	0.002	0.903	TRUE
Cymbopogon_citratus	0.012	0.089	0.001	0.866	TRUE
Cynara_cardunculus	0.044	0.089	0.001	0.868	TRUE
Cyperus_esculentus	1.195	0.087	0.001	0.834	FALSE
Daucus_carota	0.12	0.088	0.001	0.862	TRUE
Detarium_microcarpum	0.628	0.088	0.001	0.852	TRUE
Digitaria_exilis	0.1	0.088	0.001	0.867	TRUE
Digitaria_iburua	0.067	0.089	0.001	0.868	TRUE
Dioscorea_cayenensis	0.082	0.088	0.001	0.867	TRUE
Dioscorea_japonica	0.04	0.089	0.001	0.868	TRUE
Diospyros_virginiana	0.021	0.089	0.001	0.868	TRUE
Dracontomelon_dao	0.805	0.088	0.001	0.848	TRUE
Durio_zibethinus	0.364	0.088	0.001	0.858	TRUE
Dysphania_ambrosioides	1.17	0.087	0.001	0.837	FALSE
Elaeagnus_angustifolia	0.143	0.088	0.001	0.865	TRUE
Elaeis_guineensis	0.06	0.089	0.001	0.868	TRUE
Eleocharis_dulcis	0.072	0.089	0.001	0.868	TRUE
Elettaria_cardamomum	0.1	0.088	0.001	0.867	TRUE
Eleusine_coracana	0.19	0.086	0.001	0.844	TRUE
Eragrostis_tef	0	0.089	0.001	0.86	FALSE
Eriobotrya_japonica	0.11	0.088	0.001	0.866	TRUE
Eruca_vesicaria	0.225	0.088	0.001	0.862	TRUE
Eugenia_brasiliensis	0.05	0.089	0.001	0.869	TRUE
Eugenia_uniflora	1.03	0.088	0.001	0.845	FALSE
Eutrema_japonicum	0.64	0.088	0.001	0.851	TRUE
Fagopyrum_esculentum	0.04	0.089	0.001	0.868	TRUE
Farfugium_japonicum	0.036	0.089	0.001	0.868	TRUE
Ficus_carica	0.02	0.089	0.001	0.868	TRUE
Foeniculum_vulgare	0.01	0.089	0.001	0.865	TRUE
Fragaria_ananassa	0.07	0.089	0.001	0.868	TRUE
Garcinia_kola	0.05	0.089	0.001	0.868	TRUE
Garcinia_mangostana	0.05	0.089	0.001	0.868	TRUE
Glebionis_coronaria	0.078	0.088	0.001	0.867	TRUE
Glycine_max	0.643	0.087	0.001	0.844	TRUE
Gymnanthemum_amygdalinum	0.027	0.089	0.001	0.868	TRUE
Helianthus_annuus	0.006	0.089	0.001	0.864	TRUE
Helianthus_tuberosus	0.01	0.089	0.001	0.865	TRUE
Hibiscus_cannabinus	0.05	0.089	0.001	0.87	TRUE
Hibiscus_sabdariffa	0.17	0.088	0.001	0.864	TRUE
Hordeum_vulgare	0.012	0.089	0.001	0.866	TRUE
Selenicereus_undatus	0.029	0.089	0.001	0.868	TRUE
Ipomoea_aquatica	0.5	0.088	0.001	0.855	TRUE
Ipomoea_batatas	0.617	0.088	0.001	0.852	TRUE
Irvingia_gabonensis	0.115	0.088	0.001	0.866	TRUE
Juglans_regia	0.065	0.089	0.001	0.868	TRUE
Lablab_purpureus	0.04	0.089	0.001	0.868	TRUE
Lactuca_sativa	0.13	0.088	0.001	0.861	TRUE
Lagenaria_siceraria	0.06	0.089	0.001	0.868	TRUE
Lens_culinaris	0.29	0.088	0.001	0.858	TRUE
Lepidium_sativum	0.477	0.088	0.001	0.855	TRUE
Lepisanthes_alata	0.02	0.091	0.001	0.881	TRUE
Lilium_pumilum	0.09	0.088	0.001	0.867	TRUE
Limonia_acidissima	0.238	0.088	0.001	0.862	TRUE
Linum_usitatissimum	0.039	0.089	0.001	0.868	TRUE
Litchi_chinensis	0.341	0.088	0.001	0.859	TRUE
Luffa_aegyptiaca	0.04	0.089	0.001	0.868	TRUE
Lupinus_albus	0	0.089	0.001	0.86	FALSE
Macadamia_integrifolia	0.082	0.088	0.001	0.867	TRUE
Macrotyloma_uniflorum	0.13	0.088	0.001	0.866	TRUE
Malpighia_emarginata	0.423	0.088	0.001	0.856	TRUE
Malus_domestica	0.52	0.088	0.001	0.854	TRUE
Malus_sylvestris	0.198	0.088	0.001	0.863	TRUE
Mammea_americana	0.05	0.089	0.001	0.868	TRUE
Mangifera_indica	0.26	0.088	0.001	0.861	TRUE
Manihot_esculenta	0.87	0.088	0.001	0.847	TRUE
Manilkara_zapota	0.13	0.088	0.001	0.866	TRUE
Medicago_sativa	0.131	0.088	0.001	0.866	TRUE
Mentha_spicata	1.163	0.087	0.001	0.835	FALSE
Mentha_x_piperita	0.006	0.091	0.002	0.874	TRUE
Crataegus_germanica	0	0.102	0.003	0.947	FALSE
Momordica_charantia	0.03	0.089	0.001	0.868	TRUE
Myrica_rubra	0.01	0.089	0.001	0.865	TRUE
Moringa_oleifera	0.08	0.088	0.001	0.867	TRUE
Morus_nigra	0.562	0.088	0.001	0.853	TRUE
Murraya_koenigii	0.1	0.088	0.001	0.867	TRUE
Musa_acuminata	0.07	0.089	0.001	0.868	TRUE
Musa_paradisiaca	0.02	0.089	0.001	0.867	TRUE
Nasturtium_officinale	0.01	0.095	0.002	0.904	TRUE
Nelumbo_nucifera	0.26	0.088	0.001	0.861	TRUE
Nephelium_lappaceum	0.32	0.088	0.001	0.859	TRUE
Ocimum_basilicum	0.03	0.089	0.001	0.868	TRUE
Oenanthe_javanica	0.02	0.089	0.001	0.867	TRUE
Opuntia_ficus-indica	0.027	0.089	0.001	0.868	TRUE
Pachyrhizus_erosus	0.04	0.089	0.001	0.868	TRUE
Pandanus_tectorius	0.01	0.089	0.001	0.865	TRUE
Panicum_miliaceum	0	0.089	0.001	0.86	FALSE
Panicum_sumatrense	0.012	0.089	0.001	0.866	TRUE
Papaver_somniferum	0.04	0.089	0.001	0.868	TRUE
Parkia_biglobosa	0.067	0.089	0.001	0.868	TRUE
Paspalum_scrobiculatum	0.07	0.089	0.001	0.868	TRUE
Passiflora_edulis	0.07	0.089	0.001	0.868	TRUE
Passiflora_ligularis	0.07	0.089	0.001	0.868	TRUE
Pastinaca_sativa	0.1	0.088	0.001	0.867	TRUE
Perideridia_oregana	0.04	0.089	0.001	0.868	TRUE
Perilla_frutescens	0.034	0.089	0.001	0.868	TRUE
Persea_americana	0.03	0.089	0.001	0.868	TRUE
Petasites_japonicus	0.024	0.089	0.001	0.867	TRUE
Petroselinum_crispum	0.39	0.082	0	0.792	TRUE
Phaseolus_coccineus	0.66	0.087	0.001	0.838	TRUE
Phaseolus_lunatus	0.046	0.089	0.001	0.868	TRUE
Phaseolus_vulgaris	0.03	0.089	0.001	0.868	TRUE
Phoenix_dactylifera	0.06	0.089	0.001	0.868	TRUE
Phyllostachys_edulis	0.014	0.089	0.001	0.866	TRUE
Physalis_peruviana	0.02	0.089	0.001	0.869	TRUE
Physalis_philadelphica	0.078	0.088	0.001	0.867	TRUE
Pimpinella_anisum	0.095	0.088	0.001	0.867	TRUE
Piper_betle	0.047	0.089	0.001	0.868	TRUE
Pistacia_vera	0.066	0.089	0.001	0.868	TRUE
Pisum_sativum	0.04	0.089	0.001	0.868	TRUE
Portulaca_oleracea	0.171	0.088	0.001	0.864	TRUE
Prunus_armeniaca	0.08	0.088	0.001	0.867	TRUE
Prunus_avium	0.03	0.092	0.002	0.893	TRUE
Prunus_cerasus	0.791	0.088	0.001	0.849	TRUE
Prunus_domestica	0.028	0.093	0.002	0.895	TRUE
Prunus_amygdalus	0.28	0.088	0.001	0.861	TRUE
Prunus_mume	0.853	0.088	0.001	0.847	TRUE
Prunus_persica	0.084	0.088	0.001	0.867	TRUE
Prunus_salicina	0.11	0.088	0.001	0.866	TRUE
Psidium_guajava	0.26	0.088	0.001	0.861	TRUE
Psophocarpus_tetragonolobus	0.05	0.089	0.001	0.868	TRUE
Punica_granatum	0.03	0.089	0.001	0.868	TRUE
Pyrus_bretschneideri	0.3	0.088	0.001	0.86	TRUE
Pyrus_communis	1.48	0.087	0.001	0.839	FALSE
Quercus_rotundifolia	0.3	0.088	0.001	0.86	TRUE
Raphanus_raphanistrum	0.2	0.088	0.001	0.863	TRUE
Rheum_rhabarbarum	0.105	0.088	0.001	0.867	TRUE
Ribes_rubrum	0.028	0.089	0.001	0.868	TRUE
Ribes_uva-crispa	0.014	0.089	0.001	0.866	TRUE
Salvia_rosmarinus	0.11	0.088	0.001	0.866	TRUE
Rubus_idaeus	0.19	0.088	0.001	0.864	TRUE
Rubus_allegheniensis	0.086	0.088	0.001	0.867	TRUE
Rubus_loganobaccus	0.13	0.088	0.001	0.866	TRUE
Saba_comorensis	1.644	0.087	0.001	0.836	FALSE
Saccharum_spontaneum	0.61	0.081	0.001	0.783	TRUE
Sagittaria_trifolia	0.06	0.089	0.001	0.868	TRUE
Salvia_hispanica	0.04	0.089	0.001	0.868	TRUE
Salvia_officinalis	0.057	0.089	0.001	0.868	TRUE
Sambucus_nigra	0.316	0.088	0.001	0.856	TRUE
Secale_cereale	0.64	0.084	0.001	0.809	TRUE
Sicyos_edulis	0.067	0.089	0.001	0.868	TRUE
Senna_tora	0.04	0.089	0.001	0.868	TRUE
Sesamum_indicum	0.5	0.088	0.001	0.855	TRUE
Sesbania_grandiflora	0.16	0.088	0.001	0.865	TRUE
Sesbania_sesban	0.069	0.089	0.001	0.868	TRUE
Smallanthus_sonchifolius	0.06	0.089	0.001	0.868	TRUE
Solanum_betaceum	0.09	0.088	0.001	0.867	TRUE
Solanum_lycopersicum	0.08	0.088	0.001	0.867	TRUE
Solanum_melongena	0.01	0.091	0.001	0.873	TRUE
Solanum_tuberosum	0.913	0.087	0.001	0.842	FALSE
Sorghum_bicolor	0.23	0.086	0.001	0.835	TRUE
Spondias_mombin	0.023	0.091	0.001	0.88	TRUE
Syzygium_cumini	0.06	0.089	0.001	0.868	TRUE
Syzygium_jambos	0.04	0.089	0.001	0.87	TRUE
Syzygium_samarangense	0.2	0.088	0.001	0.863	TRUE
Talinum_fruticosum	0.112	0.088	0.001	0.866	TRUE
Tamarindus_indica	0.08	0.088	0.001	0.867	TRUE
Taraxacum_officinale	0.02	0.089	0.001	0.867	TRUE
Terminalia_catappa	0.028	0.089	0.001	0.868	TRUE
Thespesia_garckeana	0.03	0.09	0.001	0.875	TRUE
Thymus_vulgaris	0.455	0.088	0.001	0.856	TRUE
Trachyspermum_ammi	0.09	0.088	0.001	0.867	TRUE
Tragopogon_porrifolius	0.555	0.082	0.001	0.795	TRUE
Trichosanthes_cucumerina	0.06	0.089	0.001	0.868	TRUE
Trichosanthes_dioica	0.02	0.089	0.001	0.867	TRUE
Trigonella_foenum-graecum	0.041	0.089	0.001	0.868	TRUE
Triticosecale	0.02	0.089	0.001	0.867	TRUE
Triticum_aestivum	0.873	0.083	0.001	0.793	FALSE
Triticum_turgidum	0.025	0.089	0.001	0.867	TRUE
Vaccinium_corymbosum	0.3	0.088	0.001	0.86	TRUE
Vaccinium_macrocarpon	0.101	0.088	0.001	0.867	TRUE
Vaccinium_reticulatum	0.19	0.088	0.001	0.864	TRUE
Vicia_faba	0.024	0.089	0.001	0.867	TRUE
Vigna_aconitifolia	0.11	0.088	0.001	0.866	TRUE
Vigna_angularis	0.08	0.088	0.001	0.867	TRUE
Vigna_radiata	0.03	0.089	0.001	0.868	TRUE
Vigna_subterranea	0.507	0.087	0.001	0.846	TRUE
Vigna_umbellata	0.02	0.089	0.001	0.867	TRUE
Vigna_unguiculata	0.017	0.089	0.001	0.867	TRUE
Vitellaria_paradoxa	0.643	0.088	0.001	0.851	TRUE
Vitex_doniana	0.03	0.089	0.001	0.868	TRUE
Vitis_vinifera	0.044	0.089	0.001	0.868	TRUE
Xanthosoma_sagittifolium	0.045	0.089	0.001	0.868	TRUE
Zea_mays	0.03	0.089	0.001	0.868	TRUE
Zingiber_officinale	1.275	0.087	0.001	0.832	FALSE
Zizania_latifolia	0.071	0.089	0.001	0.868	TRUE
Ziziphus_jujuba	0.06	0.089	0.001	0.868	TRUE

### Sheet: T272
	measuredVal	predVal	lcl_predInt	ucl_predInt	withinCI
Abelmoschus_esculentus	0.08	0.088	0.001	0.867	TRUE
Acca_sellowiana	0.082	0.088	0.001	0.867	TRUE
Actinidia_chinensis	0.873	0.088	0.001	0.847	TRUE
Adansonia_digitata	0.5	0.088	0.001	0.855	TRUE
Aegle_marmelos	0.01	0.089	0.001	0.865	TRUE
Allium_ampeloprasum	0.03	0.089	0.001	0.868	TRUE
Allium_cepa	0.11	0.088	0.001	0.866	TRUE
Allium_fistulosum	0.028	0.089	0.001	0.868	TRUE
Allium_sativum	0.02	0.089	0.001	0.867	TRUE
Aloe_vera	0.01	0.089	0.001	0.865	TRUE
Alternanthera_sessilis	1.17	0.088	0.001	0.843	FALSE
Amaranthus_tricolor	0.05	0.089	0.001	0.868	TRUE
Amorphophallus_paeoniifolius	0.428	0.088	0.001	0.856	TRUE
Anacardium_occidentale	0.02	0.089	0.001	0.867	TRUE
Ananas_comosus	0.507	0.088	0.001	0.854	TRUE
Anethum_graveolens	0.87	0.088	0.001	0.847	TRUE
Annona_cherimola	0.11	0.088	0.001	0.866	TRUE
Annona_muricata	0.617	0.088	0.001	0.852	TRUE
Annona_reticulata	0.097	0.088	0.001	0.867	TRUE
Annona_squamosa	0.02	0.089	0.001	0.867	TRUE
Annona_x_atemoya	0.095	0.088	0.001	0.867	TRUE
Apium_graveolens	0.34	0.088	0.001	0.859	TRUE
Arachis_hypogaea	0.23	0.088	0.001	0.862	TRUE
Arctium_lappa	0.32	0.088	0.001	0.859	TRUE
Areca_catechu	0.025	0.089	0.001	0.867	TRUE
Armoracia_rusticana	0.26	0.088	0.001	0.861	TRUE
Artemisia_dracunculus	0.02	0.089	0.001	0.867	TRUE
Artemisia_absinthium	0.05	0.089	0.001	0.868	TRUE
Artocarpus_altilis	0.048	0.089	0.001	0.868	TRUE
Artocarpus_heterophyllus	0.26	0.088	0.001	0.861	TRUE
Asparagus_officinalis	0.07	0.089	0.001	0.868	TRUE
Aster_yomena	0.057	0.089	0.001	0.868	TRUE
Avena_sativa	0.065	0.089	0.001	0.868	TRUE
Averrhoa_carambola	0.16	0.088	0.001	0.865	TRUE
Basella_alba	1.163	0.088	0.001	0.843	FALSE
Benincasa_fistulosa	0.419	0.088	0.001	0.857	TRUE
Benincasa_hispida	0.383	0.088	0.001	0.858	TRUE
Bertholletia_excelsa	0.02	0.089	0.001	0.867	TRUE
Beta_vulgaris	0.08	0.088	0.001	0.867	TRUE
Bidens_pilosa	0.19	0.088	0.001	0.864	TRUE
Blighia_sapida	0.115	0.088	0.001	0.866	TRUE
Borago_officinalis	0.205	0.088	0.001	0.863	TRUE
Borassus_flabellifer	0.08	0.088	0.001	0.867	TRUE
Brassica_juncea	0.06	0.089	0.001	0.868	TRUE
Brassica_napus	0.26	0.088	0.001	0.861	TRUE
Brassica_oleracea	0.238	0.088	0.001	0.862	TRUE
Brassica_rapa	0.02	0.089	0.001	0.867	TRUE
Cajanus_cajan	0.14	0.088	0.001	0.865	TRUE
Canarium_ovatum	0.05	0.089	0.001	0.868	TRUE
Canavalia_ensiformis	0.041	0.089	0.001	0.868	TRUE
Cannabis_sativa	0.37	0.088	0.001	0.858	TRUE
Capsella_bursa-pastoris	0.2	0.088	0.001	0.863	TRUE
Capsicum_annuum	0.03	0.089	0.001	0.868	TRUE
Carica_papaya	0.52	0.088	0.001	0.854	TRUE
Carissa_carandas	0.2	0.088	0.001	0.863	TRUE
Carissa_macrocarpa	0.06	0.089	0.001	0.868	TRUE
Carthamus_tinctorius	0.11	0.088	0.001	0.866	TRUE
Carum_carvi	0.067	0.089	0.001	0.868	TRUE
Carya_illinoinensis	0.03	0.089	0.001	0.868	TRUE
Casimiroa_edulis	0.05	0.089	0.001	0.868	TRUE
Castanea_sativa	0.805	0.088	0.001	0.848	TRUE
Sesamum_sesamoides	0.646	0.088	0.001	0.851	TRUE
Epilobium_hirsutum	0.086	0.088	0.001	0.867	TRUE
Chenopodium_album	0.027	0.089	0.001	0.868	TRUE
Chenopodium_quinoa	0.03	0.089	0.001	0.868	TRUE
Gambeya_albida	0.15	0.088	0.001	0.865	TRUE
Cicer_arietinum	0.01	0.089	0.001	0.865	TRUE
Cichorium_endivia	0	0.089	0.001	0.86	FALSE
Cichorium_intybus	0.03	0.089	0.001	0.868	TRUE
Citrullus_lanatus	0.06	0.089	0.001	0.868	TRUE
Citrus_aurantium	0.09	0.088	0.001	0.867	TRUE
Citrus_deliciosa	0.05	0.089	0.001	0.868	TRUE
Citrus_aurantiifolia	0.1	0.088	0.001	0.867	TRUE
Citrus_limon	0.04	0.089	0.001	0.868	TRUE
Citrus_maxima	0.014	0.089	0.001	0.866	TRUE
Cleome_gynandra	0.3	0.088	0.001	0.86	TRUE
Coccinia_grandis	0.1	0.088	0.001	0.867	TRUE
Cocos_nucifera	0.11	0.088	0.001	0.866	TRUE
Coix_lacryma-jobi	0.19	0.088	0.001	0.864	TRUE
Cola_acuminata	0.16	0.088	0.001	0.865	TRUE
Colocasia_esculenta	0.034	0.089	0.001	0.868	TRUE
Corchorus_olitorius	0.006	0.089	0.001	0.864	TRUE
Corchorus_trilocularis	0.3	0.088	0.001	0.86	TRUE
Coriandrum_sativum	0.09	0.088	0.001	0.867	TRUE
Corylus_avellana	0.09	0.088	0.001	0.867	TRUE
Cryptotaenia_canadensis	0.03	0.089	0.001	0.868	TRUE
Cucumis_melo	0.198	0.088	0.001	0.863	TRUE
Cucumis_metulifer	0.12	0.088	0.001	0.866	TRUE
Cucumis_sativus	0.105	0.088	0.001	0.867	TRUE
Cucurbita_maxima	0.072	0.089	0.001	0.868	TRUE
Cucurbita_moschata	1.195	0.088	0.001	0.842	FALSE
Cucurbita_pepo	0.027	0.089	0.001	0.868	TRUE
Cuminum_cyminum	0.28	0.088	0.001	0.861	TRUE
Cyamopsis_tetragonoloba	0.364	0.088	0.001	0.858	TRUE
Cydonia_oblonga	0.3	0.088	0.001	0.86	TRUE
Cymbopogon_citratus	0.09	0.088	0.001	0.867	TRUE
Cynara_cardunculus	0.045	0.089	0.001	0.868	TRUE
Cyperus_esculentus	0.086	0.088	0.001	0.867	TRUE
Daucus_carota	0.04	0.089	0.001	0.868	TRUE
Detarium_microcarpum	0.02	0.089	0.001	0.867	TRUE
Digitaria_exilis	0.04	0.089	0.001	0.868	TRUE
Digitaria_iburua	0.101	0.088	0.001	0.867	TRUE
Dioscorea_cayenensis	0.628	0.088	0.001	0.852	TRUE
Dioscorea_japonica	0.08	0.088	0.001	0.867	TRUE
Diospyros_virginiana	0.02	0.089	0.001	0.867	TRUE
Dracontomelon_dao	0.13	0.088	0.001	0.866	TRUE
Durio_zibethinus	0.11	0.088	0.001	0.866	TRUE
Dysphania_ambrosioides	0.64	0.088	0.001	0.851	TRUE
Elaeagnus_angustifolia	0	0.089	0.001	0.86	FALSE
Elaeis_guineensis	0.225	0.088	0.001	0.862	TRUE
Eleocharis_dulcis	0.29	0.088	0.001	0.86	TRUE
Elettaria_cardamomum	0.024	0.089	0.001	0.867	TRUE
Eleusine_coracana	0.2	0.088	0.001	0.863	TRUE
Eragrostis_tef	0.385	0.088	0.001	0.857	TRUE
Eriobotrya_japonica	0.07	0.089	0.001	0.868	TRUE
Eruca_vesicaria	0.067	0.089	0.001	0.868	TRUE
Eugenia_brasiliensis	1.48	0.087	0.001	0.839	FALSE
Eugenia_uniflora	0.037	0.089	0.001	0.868	TRUE
Eutrema_japonicum	0.04	0.089	0.001	0.868	TRUE
Fagopyrum_esculentum	0.067	0.089	0.001	0.868	TRUE
Farfugium_japonicum	0.028	0.089	0.001	0.868	TRUE
Ficus_carica	0.082	0.088	0.001	0.867	TRUE
Foeniculum_vulgare	0.06	0.089	0.001	0.868	TRUE
Fragaria_ananassa	0.341	0.088	0.001	0.859	TRUE
Garcinia_kola	0.131	0.088	0.001	0.866	TRUE
Garcinia_mangostana	0.15	0.088	0.001	0.865	TRUE
Glebionis_coronaria	0.04	0.089	0.001	0.868	TRUE
Glycine_max	0.02	0.089	0.001	0.867	TRUE
Gymnanthemum_amygdalinum	0.017	0.089	0.001	0.867	TRUE
Helianthus_annuus	0.455	0.088	0.001	0.856	TRUE
Helianthus_tuberosus	0.1	0.088	0.001	0.867	TRUE
Hibiscus_cannabinus	0	0.089	0.001	0.86	FALSE
Hibiscus_sabdariffa	0.05	0.089	0.001	0.868	TRUE
Hordeum_vulgare	0.024	0.089	0.001	0.867	TRUE
Selenicereus_undatus	1.644	0.087	0.001	0.837	FALSE
Ipomoea_aquatica	0.03	0.089	0.001	0.868	TRUE
Ipomoea_batatas	0.034	0.089	0.001	0.868	TRUE
Irvingia_gabonensis	0.087	0.088	0.001	0.867	TRUE
Juglans_regia	0.09	0.088	0.001	0.867	TRUE
Lablab_purpureus	1.644	0.087	0.001	0.837	FALSE
Lactuca_sativa	0.555	0.088	0.001	0.853	TRUE
Lagenaria_siceraria	0.143	0.088	0.001	0.865	TRUE
Lens_culinaris	0.037	0.089	0.001	0.868	TRUE
Lepidium_sativum	0.13	0.088	0.001	0.866	TRUE
Lepisanthes_alata	0.322	0.088	0.001	0.859	TRUE
Lilium_pumilum	0.1	0.088	0.001	0.867	TRUE
Limonia_acidissima	0.11	0.088	0.001	0.866	TRUE
Linum_usitatissimum	0.017	0.089	0.001	0.867	TRUE
Litchi_chinensis	0.17	0.088	0.001	0.864	TRUE
Luffa_aegyptiaca	0.13	0.088	0.001	0.866	TRUE
Lupinus_albus	0.913	0.088	0.001	0.846	FALSE
Macadamia_integrifolia	1.03	0.088	0.001	0.845	FALSE
Macrotyloma_uniflorum	0.19	0.088	0.001	0.864	TRUE
Malpighia_emarginata	0.19	0.088	0.001	0.864	TRUE
Malus_domestica	0.03	0.089	0.001	0.868	TRUE
Malus_sylvestris	0.036	0.089	0.001	0.868	TRUE
Mammea_americana	0.02	0.089	0.001	0.867	TRUE
Mangifera_indica	0.012	0.089	0.001	0.866	TRUE
Manihot_esculenta	0.017	0.089	0.001	0.867	TRUE
Manilkara_zapota	0.033	0.089	0.001	0.868	TRUE
Medicago_sativa	0.04	0.089	0.001	0.868	TRUE
Mentha_spicata	0.083	0.088	0.001	0.867	TRUE
Mentha_x_piperita	0.08	0.088	0.001	0.867	TRUE
Crataegus_germanica	0.07	0.089	0.001	0.868	TRUE
Momordica_charantia	0.13	0.088	0.001	0.866	TRUE
Myrica_rubra	0.112	0.088	0.001	0.866	TRUE
Moringa_oleifera	0.5	0.088	0.001	0.855	TRUE
Morus_nigra	0.477	0.088	0.001	0.855	TRUE
Murraya_koenigii	0.023	0.089	0.001	0.867	TRUE
Musa_acuminata	0.11	0.088	0.001	0.866	TRUE
Musa_paradisiaca	0.04	0.089	0.001	0.868	TRUE
Nasturtium_officinale	0.416	0.088	0.001	0.857	TRUE
Nelumbo_nucifera	0.03	0.089	0.001	0.868	TRUE
Nephelium_lappaceum	0.03	0.089	0.001	0.868	TRUE
Ocimum_basilicum	0.643	0.088	0.001	0.851	TRUE
Oenanthe_javanica	0.01	0.089	0.001	0.865	TRUE
Opuntia_ficus-indica	0.02	0.089	0.001	0.867	TRUE
Pachyrhizus_erosus	0.06	0.089	0.001	0.868	TRUE
Pandanus_tectorius	0.06	0.089	0.001	0.868	TRUE
Panicum_miliaceum	0.05	0.089	0.001	0.868	TRUE
Panicum_sumatrense	0.08	0.088	0.001	0.867	TRUE
Papaver_somniferum	0.04	0.089	0.001	0.868	TRUE
Parkia_biglobosa	1.275	0.088	0.001	0.841	FALSE
Paspalum_scrobiculatum	0.16	0.088	0.001	0.865	TRUE
Passiflora_edulis	0.079	0.088	0.001	0.867	TRUE
Passiflora_ligularis	0.03	0.089	0.001	0.868	TRUE
Pastinaca_sativa	0.044	0.089	0.001	0.868	TRUE
Perideridia_oregana	0.562	0.088	0.001	0.853	TRUE
Perilla_frutescens	0.04	0.089	0.001	0.868	TRUE
Persea_americana	0.06	0.089	0.001	0.868	TRUE
Petasites_japonicus	0.61	0.088	0.001	0.852	TRUE
Petroselinum_crispum	0.029	0.089	0.001	0.868	TRUE
Phaseolus_coccineus	0.423	0.088	0.001	0.856	TRUE
Phaseolus_lunatus	0.045	0.089	0.001	0.868	TRUE
Phaseolus_vulgaris	0.04	0.089	0.001	0.868	TRUE
Phoenix_dactylifera	0.02	0.089	0.001	0.867	TRUE
Phyllostachys_edulis	0.09	0.088	0.001	0.867	TRUE
Physalis_peruviana	0.07	0.089	0.001	0.868	TRUE
Physalis_philadelphica	0.26	0.088	0.001	0.861	TRUE
Pimpinella_anisum	0.643	0.088	0.001	0.851	TRUE
Piper_betle	0.04	0.089	0.001	0.868	TRUE
Pistacia_vera	0.076	0.088	0.001	0.868	TRUE
Pisum_sativum	0.07	0.089	0.001	0.868	TRUE
Portulaca_oleracea	0.04	0.089	0.001	0.868	TRUE
Prunus_armeniaca	0	0.089	0.001	0.86	FALSE
Prunus_avium	0.033	0.089	0.001	0.868	TRUE
Prunus_cerasus	0.021	0.089	0.001	0.867	TRUE
Prunus_domestica	0.04	0.089	0.001	0.868	TRUE
Prunus_amygdalus	0	0.089	0.001	0.86	FALSE
Prunus_mume	0.046	0.089	0.001	0.868	TRUE
Prunus_persica	0.084	0.088	0.001	0.867	TRUE
Prunus_salicina	0.04	0.089	0.001	0.868	TRUE
Psidium_guajava	0.027	0.089	0.001	0.868	TRUE
Psophocarpus_tetragonolobus	0.11	0.088	0.001	0.866	TRUE
Punica_granatum	0.066	0.089	0.001	0.868	TRUE
Pyrus_bretschneideri	0.18	0.088	0.001	0.864	TRUE
Pyrus_communis	0.791	0.088	0.001	0.849	TRUE
Quercus_rotundifolia	0.03	0.089	0.001	0.868	TRUE
Raphanus_raphanistrum	0.029	0.089	0.001	0.868	TRUE
Rheum_rhabarbarum	0.853	0.088	0.001	0.847	TRUE
Ribes_rubrum	0.012	0.089	0.001	0.866	TRUE
Ribes_uva-crispa	0.038	0.089	0.001	0.868	TRUE
Salvia_rosmarinus	0.006	0.089	0.001	0.864	TRUE
Rubus_idaeus	0.047	0.089	0.001	0.868	TRUE
Rubus_allegheniensis	0.13	0.088	0.001	0.866	TRUE
Rubus_loganobaccus	0.316	0.088	0.001	0.859	TRUE
Saba_comorensis	0.01	0.089	0.001	0.865	TRUE
Saccharum_spontaneum	0.078	0.088	0.001	0.867	TRUE
Sagittaria_trifolia	0	0.089	0.001	0.86	FALSE
Salvia_hispanica	0.07	0.089	0.001	0.868	TRUE
Salvia_officinalis	0.071	0.089	0.001	0.868	TRUE
Sambucus_nigra	0.02	0.089	0.001	0.867	TRUE
Secale_cereale	0.03	0.089	0.001	0.868	TRUE
Sicyos_edulis	0.02	0.089	0.001	0.867	TRUE
Senna_tora	0.028	0.089	0.001	0.868	TRUE
Sesamum_indicum	0.08	0.088	0.001	0.867	TRUE
Sesbania_grandiflora	0.01	0.089	0.001	0.865	TRUE
Sesbania_sesban	0.101	0.088	0.001	0.867	TRUE
Smallanthus_sonchifolius	0.854	0.088	0.001	0.847	TRUE
Solanum_betaceum	0.06	0.089	0.001	0.868	TRUE
Solanum_lycopersicum	0.66	0.088	0.001	0.851	TRUE
Solanum_melongena	0.011	0.089	0.001	0.865	TRUE
Solanum_tuberosum	0.062	0.089	0.001	0.868	TRUE
Sorghum_bicolor	0.13	0.088	0.001	0.866	TRUE
Spondias_mombin	0.067	0.089	0.001	0.868	TRUE
Syzygium_cumini	0.01	0.089	0.001	0.865	TRUE
Syzygium_jambos	0.1	0.088	0.001	0.867	TRUE
Syzygium_samarangense	0.069	0.089	0.001	0.868	TRUE
Talinum_fruticosum	0.03	0.089	0.001	0.868	TRUE
Tamarindus_indica	0.044	0.089	0.001	0.868	TRUE
Taraxacum_officinale	0.171	0.088	0.001	0.864	TRUE
Terminalia_catappa	0.039	0.089	0.001	0.868	TRUE
Thespesia_garckeana	1.4	0.088	0.001	0.84	FALSE
Thymus_vulgaris	0.23	0.088	0.001	0.862	TRUE
Trachyspermum_ammi	0.2	0.088	0.001	0.863	TRUE
Tragopogon_porrifolius	0.05	0.089	0.001	0.868	TRUE
Trichosanthes_cucumerina	0.421	0.088	0.001	0.857	TRUE
Trichosanthes_dioica	0.33	0.088	0.001	0.859	TRUE
Trigonella_foenum-graecum	0.1	0.088	0.001	0.867	TRUE
Triticosecale	0.014	0.089	0.001	0.866	TRUE
Triticum_aestivum	0.04	0.089	0.001	0.868	TRUE
Triticum_turgidum	0.36	0.088	0.001	0.858	TRUE
Vaccinium_corymbosum	0.058	0.089	0.001	0.868	TRUE
Vaccinium_macrocarpon	0.01	0.089	0.001	0.865	TRUE
Vaccinium_reticulatum	0.04	0.089	0.001	0.868	TRUE
Vicia_faba	0.08	0.088	0.001	0.867	TRUE
Vigna_aconitifolia	0.64	0.088	0.001	0.851	TRUE
Vigna_angularis	0.1	0.088	0.001	0.867	TRUE
Vigna_radiata	0.03	0.089	0.001	0.868	TRUE
Vigna_subterranea	0.09	0.088	0.001	0.867	TRUE
Vigna_umbellata	0.025	0.089	0.001	0.867	TRUE
Vigna_unguiculata	0.02	0.089	0.001	0.867	TRUE
Vitellaria_paradoxa	0.39	0.088	0.001	0.857	TRUE
Vitex_doniana	0.15	0.088	0.001	0.865	TRUE
Vitis_vinifera	0.078	0.088	0.001	0.867	TRUE
Xanthosoma_sagittifolium	0.032	0.089	0.001	0.868	TRUE
Zea_mays	0.1	0.088	0.001	0.867	TRUE
Zingiber_officinale	0.07	0.089	0.001	0.868	TRUE
Zizania_latifolia	0.012	0.089	0.001	0.866	TRUE
Ziziphus_jujuba	0.066	0.089	0.001	0.868	TRUE

### Sheet: T273
	measuredVal	predVal	lcl_predInt	ucl_predInt	withinCI
Abelmoschus_esculentus	0.045	0.089	0.001	0.868	TRUE
Acca_sellowiana	0.04	0.089	0.001	0.868	TRUE
Actinidia_chinensis	1.195	0.088	0.001	0.842	FALSE
Adansonia_digitata	0.5	0.088	0.001	0.855	TRUE
Aegle_marmelos	0.006	0.089	0.001	0.864	TRUE
Allium_ampeloprasum	0.3	0.088	0.001	0.86	TRUE
Allium_cepa	0.04	0.089	0.001	0.868	TRUE
Allium_fistulosum	0.06	0.089	0.001	0.868	TRUE
Allium_sativum	0.05	0.089	0.001	0.868	TRUE
Aloe_vera	0.01	0.089	0.001	0.865	TRUE
Alternanthera_sessilis	0.01	0.089	0.001	0.865	TRUE
Amaranthus_tricolor	0.05	0.089	0.001	0.868	TRUE
Amorphophallus_paeoniifolius	0.11	0.088	0.001	0.866	TRUE
Anacardium_occidentale	0.13	0.088	0.001	0.866	TRUE
Ananas_comosus	0.416	0.088	0.001	0.857	TRUE
Anethum_graveolens	0.014	0.089	0.001	0.866	TRUE
Annona_cherimola	0.13	0.088	0.001	0.866	TRUE
Annona_muricata	0.08	0.088	0.001	0.867	TRUE
Annona_reticulata	0.08	0.088	0.001	0.867	TRUE
Annona_squamosa	0.044	0.089	0.001	0.868	TRUE
Annona_x_atemoya	0.628	0.088	0.001	0.852	TRUE
Apium_graveolens	0.423	0.088	0.001	0.856	TRUE
Arachis_hypogaea	0.08	0.088	0.001	0.867	TRUE
Arctium_lappa	0.36	0.088	0.001	0.858	TRUE
Areca_catechu	0.027	0.089	0.001	0.868	TRUE
Armoracia_rusticana	0.04	0.089	0.001	0.868	TRUE
Artemisia_dracunculus	0.04	0.089	0.001	0.868	TRUE
Artemisia_absinthium	0.02	0.089	0.001	0.867	TRUE
Artocarpus_altilis	0.28	0.088	0.001	0.861	TRUE
Artocarpus_heterophyllus	0.29	0.088	0.001	0.86	TRUE
Asparagus_officinalis	0.477	0.088	0.001	0.855	TRUE
Aster_yomena	0.13	0.088	0.001	0.866	TRUE
Avena_sativa	0.058	0.089	0.001	0.868	TRUE
Averrhoa_carambola	0.071	0.089	0.001	0.868	TRUE
Basella_alba	0.39	0.088	0.001	0.857	TRUE
Benincasa_fistulosa	0.024	0.089	0.001	0.867	TRUE
Benincasa_hispida	0.03	0.089	0.001	0.868	TRUE
Bertholletia_excelsa	0.33	0.088	0.001	0.859	TRUE
Beta_vulgaris	0.02	0.089	0.001	0.867	TRUE
Bidens_pilosa	0.238	0.088	0.001	0.862	TRUE
Blighia_sapida	0.095	0.088	0.001	0.867	TRUE
Borago_officinalis	0.02	0.089	0.001	0.867	TRUE
Borassus_flabellifer	0.07	0.089	0.001	0.868	TRUE
Brassica_juncea	0.012	0.089	0.001	0.866	TRUE
Brassica_napus	0.08	0.088	0.001	0.867	TRUE
Brassica_oleracea	0.01	0.089	0.001	0.865	TRUE
Brassica_rapa	0.017	0.089	0.001	0.867	TRUE
Cajanus_cajan	0.044	0.089	0.001	0.868	TRUE
Canarium_ovatum	0.455	0.088	0.001	0.856	TRUE
Canavalia_ensiformis	0.3	0.088	0.001	0.86	TRUE
Cannabis_sativa	0.087	0.088	0.001	0.867	TRUE
Capsella_bursa-pastoris	0.02	0.089	0.001	0.867	TRUE
Capsicum_annuum	0.11	0.088	0.001	0.866	TRUE
Carica_papaya	0.03	0.089	0.001	0.868	TRUE
Carissa_carandas	0.03	0.089	0.001	0.868	TRUE
Carissa_macrocarpa	0.03	0.089	0.001	0.868	TRUE
Carthamus_tinctorius	0.06	0.089	0.001	0.868	TRUE
Carum_carvi	0.17	0.088	0.001	0.864	TRUE
Carya_illinoinensis	0.64	0.088	0.001	0.851	TRUE
Casimiroa_edulis	0.02	0.089	0.001	0.867	TRUE
Castanea_sativa	0.03	0.089	0.001	0.868	TRUE
Sesamum_sesamoides	0.09	0.088	0.001	0.867	TRUE
Epilobium_hirsutum	0.16	0.088	0.001	0.865	TRUE
Chenopodium_album	1.4	0.088	0.001	0.84	FALSE
Chenopodium_quinoa	0.03	0.089	0.001	0.868	TRUE
Gambeya_albida	0.065	0.089	0.001	0.868	TRUE
Cicer_arietinum	0.13	0.088	0.001	0.866	TRUE
Cichorium_endivia	0.02	0.089	0.001	0.867	TRUE
Cichorium_intybus	0.5	0.088	0.001	0.855	TRUE
Citrullus_lanatus	0.07	0.089	0.001	0.868	TRUE
Citrus_aurantium	0.23	0.088	0.001	0.862	TRUE
Citrus_deliciosa	0.03	0.089	0.001	0.868	TRUE
Citrus_aurantiifolia	0.26	0.088	0.001	0.861	TRUE
Citrus_limon	0.2	0.088	0.001	0.863	TRUE
Citrus_maxima	0.02	0.089	0.001	0.867	TRUE
Cleome_gynandra	0.05	0.089	0.001	0.868	TRUE
Coccinia_grandis	0.04	0.089	0.001	0.868	TRUE
Cocos_nucifera	0.66	0.088	0.001	0.851	TRUE
Coix_lacryma-jobi	0.09	0.088	0.001	0.867	TRUE
Cola_acuminata	0.037	0.089	0.001	0.868	TRUE
Colocasia_esculenta	0.067	0.089	0.001	0.868	TRUE
Corchorus_olitorius	0.2	0.088	0.001	0.863	TRUE
Corchorus_trilocularis	0.04	0.089	0.001	0.868	TRUE
Coriandrum_sativum	1.644	0.087	0.001	0.837	FALSE
Corylus_avellana	0.555	0.088	0.001	0.853	TRUE
Cryptotaenia_canadensis	0.04	0.089	0.001	0.868	TRUE
Cucumis_melo	0.421	0.088	0.001	0.857	TRUE
Cucumis_metulifer	0.072	0.089	0.001	0.868	TRUE
Cucumis_sativus	0.3	0.088	0.001	0.86	TRUE
Cucurbita_maxima	0.05	0.089	0.001	0.868	TRUE
Cucurbita_moschata	0.13	0.088	0.001	0.866	TRUE
Cucurbita_pepo	0.076	0.088	0.001	0.868	TRUE
Cuminum_cyminum	0.034	0.089	0.001	0.868	TRUE
Cyamopsis_tetragonoloba	0.02	0.089	0.001	0.867	TRUE
Cydonia_oblonga	0.045	0.089	0.001	0.868	TRUE
Cymbopogon_citratus	0.02	0.089	0.001	0.867	TRUE
Cynara_cardunculus	0.19	0.088	0.001	0.864	TRUE
Cyperus_esculentus	0.2	0.088	0.001	0.863	TRUE
Daucus_carota	0.024	0.089	0.001	0.867	TRUE
Detarium_microcarpum	0.029	0.089	0.001	0.868	TRUE
Digitaria_exilis	0.03	0.089	0.001	0.868	TRUE
Digitaria_iburua	0.034	0.089	0.001	0.868	TRUE
Dioscorea_cayenensis	0.04	0.089	0.001	0.868	TRUE
Dioscorea_japonica	0.06	0.089	0.001	0.868	TRUE
Diospyros_virginiana	0.913	0.088	0.001	0.846	FALSE
Dracontomelon_dao	0.1	0.088	0.001	0.867	TRUE
Durio_zibethinus	0.086	0.088	0.001	0.867	TRUE
Dysphania_ambrosioides	0.853	0.088	0.001	0.847	TRUE
Elaeagnus_angustifolia	0.03	0.089	0.001	0.868	TRUE
Elaeis_guineensis	0.04	0.089	0.001	0.868	TRUE
Eleocharis_dulcis	0.02	0.089	0.001	0.867	TRUE
Elettaria_cardamomum	0.027	0.089	0.001	0.868	TRUE
Eleusine_coracana	0.03	0.089	0.001	0.868	TRUE
Eragrostis_tef	0.01	0.089	0.001	0.865	TRUE
Eriobotrya_japonica	0	0.089	0.001	0.86	FALSE
Eruca_vesicaria	0.364	0.088	0.001	0.858	TRUE
Eugenia_brasiliensis	0.1	0.088	0.001	0.867	TRUE
Eugenia_uniflora	0.02	0.089	0.001	0.867	TRUE
Eutrema_japonicum	0.643	0.088	0.001	0.851	TRUE
Fagopyrum_esculentum	0.037	0.089	0.001	0.868	TRUE
Farfugium_japonicum	0.02	0.089	0.001	0.867	TRUE
Ficus_carica	0.066	0.089	0.001	0.868	TRUE
Foeniculum_vulgare	0.11	0.088	0.001	0.866	TRUE
Fragaria_ananassa	0.078	0.088	0.001	0.867	TRUE
Garcinia_kola	0.07	0.089	0.001	0.868	TRUE
Garcinia_mangostana	0.057	0.089	0.001	0.868	TRUE
Glebionis_coronaria	0.322	0.088	0.001	0.859	TRUE
Glycine_max	0.617	0.088	0.001	0.852	TRUE
Gymnanthemum_amygdalinum	0.643	0.088	0.001	0.851	TRUE
Helianthus_annuus	0.1	0.088	0.001	0.867	TRUE
Helianthus_tuberosus	0	0.089	0.001	0.86	FALSE
Hibiscus_cannabinus	0.64	0.088	0.001	0.851	TRUE
Hibiscus_sabdariffa	0.115	0.088	0.001	0.866	TRUE
Hordeum_vulgare	0.383	0.088	0.001	0.858	TRUE
Selenicereus_undatus	0.18	0.088	0.001	0.864	TRUE
Ipomoea_aquatica	0.26	0.088	0.001	0.861	TRUE
Ipomoea_batatas	0.06	0.089	0.001	0.868	TRUE
Irvingia_gabonensis	0.873	0.088	0.001	0.847	TRUE
Juglans_regia	0.13	0.088	0.001	0.866	TRUE
Lablab_purpureus	0.26	0.088	0.001	0.861	TRUE
Lactuca_sativa	0.23	0.088	0.001	0.862	TRUE
Lagenaria_siceraria	0.385	0.088	0.001	0.857	TRUE
Lens_culinaris	0.084	0.088	0.001	0.867	TRUE
Lepidium_sativum	0.032	0.089	0.001	0.868	TRUE
Lepisanthes_alata	0.19	0.088	0.001	0.864	TRUE
Lilium_pumilum	0.52	0.088	0.001	0.854	TRUE
Limonia_acidissima	0.067	0.089	0.001	0.868	TRUE
Linum_usitatissimum	0.14	0.088	0.001	0.865	TRUE
Litchi_chinensis	0.12	0.088	0.001	0.866	TRUE
Luffa_aegyptiaca	0.02	0.089	0.001	0.867	TRUE
Lupinus_albus	0.028	0.089	0.001	0.868	TRUE
Macadamia_integrifolia	0.046	0.089	0.001	0.868	TRUE
Macrotyloma_uniflorum	0.006	0.089	0.001	0.864	TRUE
Malpighia_emarginata	0.341	0.088	0.001	0.859	TRUE
Malus_domestica	0.101	0.088	0.001	0.867	TRUE
Malus_sylvestris	0.15	0.088	0.001	0.865	TRUE
Mammea_americana	0.11	0.088	0.001	0.866	TRUE
Mangifera_indica	0.07	0.089	0.001	0.868	TRUE
Manihot_esculenta	0.038	0.089	0.001	0.868	TRUE
Manilkara_zapota	0.04	0.089	0.001	0.868	TRUE
Medicago_sativa	0.16	0.088	0.001	0.865	TRUE
Mentha_spicata	0.09	0.088	0.001	0.867	TRUE
Mentha_x_piperita	0.062	0.089	0.001	0.868	TRUE
Crataegus_germanica	0.225	0.088	0.001	0.862	TRUE
Momordica_charantia	0.01	0.089	0.001	0.865	TRUE
Myrica_rubra	1.163	0.088	0.001	0.843	FALSE
Moringa_oleifera	0.03	0.089	0.001	0.868	TRUE
Morus_nigra	1.17	0.088	0.001	0.843	FALSE
Murraya_koenigii	0.066	0.089	0.001	0.868	TRUE
Musa_acuminata	1.275	0.088	0.001	0.841	FALSE
Musa_paradisiaca	0.078	0.088	0.001	0.867	TRUE
Nasturtium_officinale	0.03	0.089	0.001	0.868	TRUE
Nelumbo_nucifera	0.033	0.089	0.001	0.868	TRUE
Nephelium_lappaceum	0.021	0.089	0.001	0.867	TRUE
Ocimum_basilicum	0.07	0.089	0.001	0.868	TRUE
Oenanthe_javanica	0.198	0.088	0.001	0.863	TRUE
Opuntia_ficus-indica	0.09	0.088	0.001	0.867	TRUE
Pachyrhizus_erosus	0.09	0.088	0.001	0.867	TRUE
Pandanus_tectorius	0	0.089	0.001	0.86	FALSE
Panicum_miliaceum	0	0.089	0.001	0.86	FALSE
Panicum_sumatrense	0.32	0.088	0.001	0.859	TRUE
Papaver_somniferum	0.26	0.088	0.001	0.861	TRUE
Parkia_biglobosa	0.07	0.089	0.001	0.868	TRUE
Paspalum_scrobiculatum	0.079	0.088	0.001	0.867	TRUE
Passiflora_edulis	0.101	0.088	0.001	0.867	TRUE
Passiflora_ligularis	0.04	0.089	0.001	0.868	TRUE
Pastinaca_sativa	0.1	0.088	0.001	0.867	TRUE
Perideridia_oregana	0.04	0.089	0.001	0.868	TRUE
Perilla_frutescens	0.11	0.088	0.001	0.866	TRUE
Persea_americana	0.06	0.089	0.001	0.868	TRUE
Petasites_japonicus	0.097	0.088	0.001	0.867	TRUE
Petroselinum_crispum	0.15	0.088	0.001	0.865	TRUE
Phaseolus_coccineus	0.1	0.088	0.001	0.867	TRUE
Phaseolus_lunatus	0	0.089	0.001	0.86	FALSE
Phaseolus_vulgaris	0.012	0.089	0.001	0.866	TRUE
Phoenix_dactylifera	0.171	0.088	0.001	0.864	TRUE
Phyllostachys_edulis	0.069	0.089	0.001	0.868	TRUE
Physalis_peruviana	0.017	0.089	0.001	0.867	TRUE
Physalis_philadelphica	0.04	0.089	0.001	0.868	TRUE
Pimpinella_anisum	0.08	0.088	0.001	0.867	TRUE
Piper_betle	0.06	0.089	0.001	0.868	TRUE
Pistacia_vera	0.11	0.088	0.001	0.866	TRUE
Pisum_sativum	0.03	0.089	0.001	0.868	TRUE
Portulaca_oleracea	0.048	0.089	0.001	0.868	TRUE
Prunus_armeniaca	0.34	0.088	0.001	0.859	TRUE
Prunus_avium	0.05	0.089	0.001	0.868	TRUE
Prunus_cerasus	0.036	0.089	0.001	0.868	TRUE
Prunus_domestica	0.1	0.088	0.001	0.867	TRUE
Prunus_amygdalus	0.017	0.089	0.001	0.867	TRUE
Prunus_mume	0.09	0.088	0.001	0.867	TRUE
Prunus_persica	0.067	0.089	0.001	0.868	TRUE
Prunus_salicina	0.06	0.089	0.001	0.868	TRUE
Psidium_guajava	0.2	0.088	0.001	0.863	TRUE
Psophocarpus_tetragonolobus	0.507	0.088	0.001	0.854	TRUE
Punica_granatum	0.87	0.088	0.001	0.847	TRUE
Pyrus_bretschneideri	0.562	0.088	0.001	0.853	TRUE
Pyrus_communis	0.033	0.089	0.001	0.868	TRUE
Quercus_rotundifolia	0.04	0.089	0.001	0.868	TRUE
Raphanus_raphanistrum	0.041	0.089	0.001	0.868	TRUE
Rheum_rhabarbarum	0.082	0.088	0.001	0.867	TRUE
Ribes_rubrum	0.646	0.088	0.001	0.851	TRUE
Ribes_uva-crispa	0.083	0.088	0.001	0.867	TRUE
Salvia_rosmarinus	0.027	0.089	0.001	0.868	TRUE
Rubus_idaeus	0.15	0.088	0.001	0.865	TRUE
Rubus_allegheniensis	0.205	0.088	0.001	0.863	TRUE
Rubus_loganobaccus	0.08	0.088	0.001	0.867	TRUE
Saba_comorensis	0.03	0.089	0.001	0.868	TRUE
Saccharum_spontaneum	0.854	0.088	0.001	0.847	TRUE
Sagittaria_trifolia	0.08	0.088	0.001	0.867	TRUE
Salvia_hispanica	0.05	0.089	0.001	0.868	TRUE
Salvia_officinalis	0.03	0.089	0.001	0.868	TRUE
Sambucus_nigra	0.791	0.088	0.001	0.849	TRUE
Secale_cereale	0.06	0.089	0.001	0.868	TRUE
Sicyos_edulis	0.08	0.088	0.001	0.867	TRUE
Senna_tora	0.023	0.089	0.001	0.867	TRUE
Sesamum_indicum	0.025	0.089	0.001	0.867	TRUE
Sesbania_grandiflora	0.1	0.088	0.001	0.867	TRUE
Sesbania_sesban	0.805	0.088	0.001	0.848	TRUE
Smallanthus_sonchifolius	1.03	0.088	0.001	0.845	FALSE
Solanum_betaceum	0.086	0.088	0.001	0.867	TRUE
Solanum_lycopersicum	0.025	0.089	0.001	0.867	TRUE
Solanum_melongena	0.02	0.089	0.001	0.867	TRUE
Solanum_tuberosum	0.05	0.089	0.001	0.868	TRUE
Sorghum_bicolor	0.419	0.088	0.001	0.857	TRUE
Spondias_mombin	0.09	0.088	0.001	0.867	TRUE
Syzygium_cumini	0.37	0.088	0.001	0.858	TRUE
Syzygium_jambos	0.11	0.088	0.001	0.866	TRUE
Syzygium_samarangense	0.428	0.088	0.001	0.856	TRUE
Talinum_fruticosum	0.014	0.089	0.001	0.866	TRUE
Tamarindus_indica	0.01	0.089	0.001	0.865	TRUE
Taraxacum_officinale	0.04	0.089	0.001	0.868	TRUE
Terminalia_catappa	0.1	0.088	0.001	0.867	TRUE
Thespesia_garckeana	0.19	0.088	0.001	0.864	TRUE
Thymus_vulgaris	0.01	0.089	0.001	0.865	TRUE
Trachyspermum_ammi	0.028	0.089	0.001	0.868	TRUE
Tragopogon_porrifolius	0.01	0.089	0.001	0.865	TRUE
Trichosanthes_cucumerina	1.644	0.087	0.001	0.837	FALSE
Trichosanthes_dioica	0.039	0.089	0.001	0.868	TRUE
Trigonella_foenum-graecum	0.02	0.089	0.001	0.867	TRUE
Triticosecale	0.19	0.088	0.001	0.864	TRUE
Triticum_aestivum	0.316	0.088	0.001	0.859	TRUE
Triticum_turgidum	0.067	0.089	0.001	0.868	TRUE
Vaccinium_corymbosum	0.143	0.088	0.001	0.865	TRUE
Vaccinium_macrocarpon	0.012	0.089	0.001	0.866	TRUE
Vaccinium_reticulatum	0	0.089	0.001	0.86	FALSE
Vicia_faba	0.047	0.089	0.001	0.868	TRUE
Vigna_aconitifolia	0.04	0.089	0.001	0.868	TRUE
Vigna_angularis	0.029	0.089	0.001	0.868	TRUE
Vigna_radiata	0.082	0.088	0.001	0.867	TRUE
Vigna_subterranea	0.61	0.088	0.001	0.852	TRUE
Vigna_umbellata	1.48	0.087	0.001	0.839	FALSE
Vigna_unguiculata	0.11	0.088	0.001	0.866	TRUE
Vitellaria_paradoxa	0.105	0.088	0.001	0.867	TRUE
Vitex_doniana	0.05	0.089	0.001	0.868	TRUE
Vitis_vinifera	0.011	0.089	0.001	0.865	TRUE
Xanthosoma_sagittifolium	0.07	0.089	0.001	0.868	TRUE
Zea_mays	0.16	0.088	0.001	0.865	TRUE
Zingiber_officinale	0.028	0.089	0.001	0.868	TRUE
Zizania_latifolia	0.131	0.088	0.001	0.866	TRUE
Ziziphus_jujuba	0.112	0.088	0.001	0.866	TRUE

### Sheet: T274
	measuredVal	predVal	lcl_predInt	ucl_predInt	withinCI
Abelmoschus_esculentus	0.385	0.088	0.001	0.857	TRUE
Acca_sellowiana	0.02	0.089	0.001	0.867	TRUE
Actinidia_chinensis	0.37	0.088	0.001	0.858	TRUE
Adansonia_digitata	0.036	0.089	0.001	0.868	TRUE
Aegle_marmelos	0	0.089	0.001	0.86	FALSE
Allium_ampeloprasum	0.04	0.089	0.001	0.868	TRUE
Allium_cepa	0.033	0.089	0.001	0.868	TRUE
Allium_fistulosum	0.101	0.088	0.001	0.867	TRUE
Allium_sativum	0.09	0.088	0.001	0.867	TRUE
Aloe_vera	0.115	0.088	0.001	0.866	TRUE
Alternanthera_sessilis	0.13	0.088	0.001	0.866	TRUE
Amaranthus_tricolor	0.04	0.089	0.001	0.868	TRUE
Amorphophallus_paeoniifolius	0.058	0.089	0.001	0.868	TRUE
Anacardium_occidentale	0.03	0.089	0.001	0.868	TRUE
Ananas_comosus	0.29	0.088	0.001	0.86	TRUE
Anethum_graveolens	0.3	0.088	0.001	0.86	TRUE
Annona_cherimola	0.03	0.089	0.001	0.868	TRUE
Annona_muricata	0.07	0.089	0.001	0.868	TRUE
Annona_reticulata	0.11	0.088	0.001	0.866	TRUE
Annona_squamosa	1.17	0.088	0.001	0.843	FALSE
Annona_x_atemoya	0.03	0.089	0.001	0.868	TRUE
Apium_graveolens	0.2	0.088	0.001	0.863	TRUE
Arachis_hypogaea	0.19	0.088	0.001	0.864	TRUE
Arctium_lappa	0.07	0.089	0.001	0.868	TRUE
Areca_catechu	0.11	0.088	0.001	0.866	TRUE
Armoracia_rusticana	0.09	0.088	0.001	0.867	TRUE
Artemisia_dracunculus	0.07	0.089	0.001	0.868	TRUE
Artemisia_absinthium	0.26	0.088	0.001	0.861	TRUE
Artocarpus_altilis	0.071	0.089	0.001	0.868	TRUE
Artocarpus_heterophyllus	0.383	0.088	0.001	0.858	TRUE
Asparagus_officinalis	0.038	0.089	0.001	0.868	TRUE
Aster_yomena	0.037	0.089	0.001	0.868	TRUE
Avena_sativa	0.2	0.088	0.001	0.863	TRUE
Averrhoa_carambola	0.238	0.088	0.001	0.862	TRUE
Basella_alba	0.086	0.088	0.001	0.867	TRUE
Benincasa_fistulosa	0.02	0.089	0.001	0.867	TRUE
Benincasa_hispida	0.26	0.088	0.001	0.861	TRUE
Bertholletia_excelsa	0.08	0.088	0.001	0.867	TRUE
Beta_vulgaris	0.07	0.089	0.001	0.868	TRUE
Bidens_pilosa	0.791	0.088	0.001	0.849	TRUE
Blighia_sapida	0.17	0.088	0.001	0.864	TRUE
Borago_officinalis	0.61	0.088	0.001	0.852	TRUE
Borassus_flabellifer	0.021	0.089	0.001	0.867	TRUE
Brassica_juncea	0.08	0.088	0.001	0.867	TRUE
Brassica_napus	0.1	0.088	0.001	0.867	TRUE
Brassica_oleracea	0.11	0.088	0.001	0.866	TRUE
Brassica_rapa	0.023	0.089	0.001	0.867	TRUE
Cajanus_cajan	0.024	0.089	0.001	0.867	TRUE
Canarium_ovatum	0.06	0.089	0.001	0.868	TRUE
Canavalia_ensiformis	0.044	0.089	0.001	0.868	TRUE
Cannabis_sativa	0.171	0.088	0.001	0.864	TRUE
Capsella_bursa-pastoris	0.03	0.089	0.001	0.868	TRUE
Capsicum_annuum	0.066	0.089	0.001	0.868	TRUE
Carica_papaya	0.08	0.088	0.001	0.867	TRUE
Carissa_carandas	0.66	0.088	0.001	0.851	TRUE
Carissa_macrocarpa	0.34	0.088	0.001	0.859	TRUE
Carthamus_tinctorius	0.1	0.088	0.001	0.867	TRUE
Carum_carvi	1.48	0.087	0.001	0.839	FALSE
Carya_illinoinensis	0.06	0.089	0.001	0.868	TRUE
Casimiroa_edulis	0.05	0.089	0.001	0.868	TRUE
Castanea_sativa	0.03	0.089	0.001	0.868	TRUE
Sesamum_sesamoides	0.048	0.089	0.001	0.868	TRUE
Epilobium_hirsutum	0.419	0.088	0.001	0.857	TRUE
Chenopodium_album	0.08	0.088	0.001	0.867	TRUE
Chenopodium_quinoa	0.09	0.088	0.001	0.867	TRUE
Gambeya_albida	0.131	0.088	0.001	0.866	TRUE
Cicer_arietinum	0.13	0.088	0.001	0.866	TRUE
Cichorium_endivia	0.08	0.088	0.001	0.867	TRUE
Cichorium_intybus	0.04	0.089	0.001	0.868	TRUE
Citrullus_lanatus	0.04	0.089	0.001	0.868	TRUE
Citrus_aurantium	0.012	0.089	0.001	0.866	TRUE
Citrus_deliciosa	0.03	0.089	0.001	0.868	TRUE
Citrus_aurantiifolia	0.421	0.088	0.001	0.857	TRUE
Citrus_limon	0.02	0.089	0.001	0.867	TRUE
Citrus_maxima	0.012	0.089	0.001	0.866	TRUE
Cleome_gynandra	0.06	0.089	0.001	0.868	TRUE
Coccinia_grandis	0.364	0.088	0.001	0.858	TRUE
Cocos_nucifera	0.02	0.089	0.001	0.867	TRUE
Coix_lacryma-jobi	0.01	0.089	0.001	0.865	TRUE
Cola_acuminata	0.913	0.088	0.001	0.846	FALSE
Colocasia_esculenta	0.084	0.088	0.001	0.867	TRUE
Corchorus_olitorius	0.15	0.088	0.001	0.865	TRUE
Corchorus_trilocularis	0.067	0.089	0.001	0.868	TRUE
Coriandrum_sativum	0.04	0.089	0.001	0.868	TRUE
Corylus_avellana	0.024	0.089	0.001	0.867	TRUE
Cryptotaenia_canadensis	0.045	0.089	0.001	0.868	TRUE
Cucumis_melo	0.06	0.089	0.001	0.868	TRUE
Cucumis_metulifer	0.072	0.089	0.001	0.868	TRUE
Cucumis_sativus	0.066	0.089	0.001	0.868	TRUE
Cucurbita_maxima	0.028	0.089	0.001	0.868	TRUE
Cucurbita_moschata	0.14	0.088	0.001	0.865	TRUE
Cucurbita_pepo	0.097	0.088	0.001	0.867	TRUE
Cuminum_cyminum	0.095	0.088	0.001	0.867	TRUE
Cyamopsis_tetragonoloba	0.03	0.089	0.001	0.868	TRUE
Cydonia_oblonga	0.853	0.088	0.001	0.847	TRUE
Cymbopogon_citratus	0.076	0.088	0.001	0.868	TRUE
Cynara_cardunculus	1.275	0.088	0.001	0.841	FALSE
Cyperus_esculentus	0.19	0.088	0.001	0.864	TRUE
Daucus_carota	1.03	0.088	0.001	0.845	FALSE
Detarium_microcarpum	0	0.089	0.001	0.86	FALSE
Digitaria_exilis	0.5	0.088	0.001	0.855	TRUE
Digitaria_iburua	0.06	0.089	0.001	0.868	TRUE
Dioscorea_cayenensis	0.03	0.089	0.001	0.868	TRUE
Dioscorea_japonica	0.087	0.088	0.001	0.867	TRUE
Diospyros_virginiana	0.617	0.088	0.001	0.852	TRUE
Dracontomelon_dao	0.198	0.088	0.001	0.863	TRUE
Durio_zibethinus	0.025	0.089	0.001	0.867	TRUE
Dysphania_ambrosioides	0.02	0.089	0.001	0.867	TRUE
Elaeagnus_angustifolia	0.09	0.088	0.001	0.867	TRUE
Elaeis_guineensis	1.644	0.087	0.001	0.837	FALSE
Eleocharis_dulcis	0.04	0.089	0.001	0.868	TRUE
Elettaria_cardamomum	0.086	0.088	0.001	0.867	TRUE
Eleusine_coracana	0.02	0.089	0.001	0.867	TRUE
Eragrostis_tef	0.04	0.089	0.001	0.868	TRUE
Eriobotrya_japonica	0.16	0.088	0.001	0.865	TRUE
Eruca_vesicaria	1.195	0.088	0.001	0.842	FALSE
Eugenia_brasiliensis	0.062	0.089	0.001	0.868	TRUE
Eugenia_uniflora	0.017	0.089	0.001	0.867	TRUE
Eutrema_japonicum	0.5	0.088	0.001	0.855	TRUE
Fagopyrum_esculentum	0.12	0.088	0.001	0.866	TRUE
Farfugium_japonicum	0.05	0.089	0.001	0.868	TRUE
Ficus_carica	0.006	0.089	0.001	0.864	TRUE
Foeniculum_vulgare	0.05	0.089	0.001	0.868	TRUE
Fragaria_ananassa	1.644	0.087	0.001	0.837	FALSE
Garcinia_kola	0.05	0.089	0.001	0.868	TRUE
Garcinia_mangostana	0.078	0.088	0.001	0.867	TRUE
Glebionis_coronaria	0.05	0.089	0.001	0.868	TRUE
Glycine_max	0.143	0.088	0.001	0.865	TRUE
Gymnanthemum_amygdalinum	0.33	0.088	0.001	0.859	TRUE
Helianthus_annuus	0.805	0.088	0.001	0.848	TRUE
Helianthus_tuberosus	0.028	0.089	0.001	0.868	TRUE
Hibiscus_cannabinus	0.05	0.089	0.001	0.868	TRUE
Hibiscus_sabdariffa	0.09	0.088	0.001	0.867	TRUE
Hordeum_vulgare	0.065	0.089	0.001	0.868	TRUE
Selenicereus_undatus	0.555	0.088	0.001	0.853	TRUE
Ipomoea_aquatica	0.01	0.089	0.001	0.865	TRUE
Ipomoea_batatas	0.069	0.089	0.001	0.868	TRUE
Irvingia_gabonensis	0.078	0.088	0.001	0.867	TRUE
Juglans_regia	0.341	0.088	0.001	0.859	TRUE
Lablab_purpureus	0.507	0.088	0.001	0.854	TRUE
Lactuca_sativa	0.52	0.088	0.001	0.854	TRUE
Lagenaria_siceraria	1.4	0.088	0.001	0.84	FALSE
Lens_culinaris	0.64	0.088	0.001	0.851	TRUE
Lepidium_sativum	0.03	0.089	0.001	0.868	TRUE
Lepisanthes_alata	0.029	0.089	0.001	0.868	TRUE
Lilium_pumilum	0.027	0.089	0.001	0.868	TRUE
Limonia_acidissima	0.205	0.088	0.001	0.863	TRUE
Linum_usitatissimum	0.044	0.089	0.001	0.868	TRUE
Litchi_chinensis	0.03	0.089	0.001	0.868	TRUE
Luffa_aegyptiaca	0.64	0.088	0.001	0.851	TRUE
Lupinus_albus	0.017	0.089	0.001	0.867	TRUE
Macadamia_integrifolia	0.01	0.089	0.001	0.865	TRUE
Macrotyloma_uniflorum	0.316	0.088	0.001	0.859	TRUE
Malpighia_emarginata	0.01	0.089	0.001	0.865	TRUE
Malus_domestica	0.02	0.089	0.001	0.867	TRUE
Malus_sylvestris	0.07	0.089	0.001	0.868	TRUE
Mammea_americana	0.082	0.088	0.001	0.867	TRUE
Mangifera_indica	0.26	0.088	0.001	0.861	TRUE
Manihot_esculenta	0.09	0.088	0.001	0.867	TRUE
Manilkara_zapota	0.11	0.088	0.001	0.866	TRUE
Medicago_sativa	0.02	0.089	0.001	0.867	TRUE
Mentha_spicata	0.03	0.089	0.001	0.868	TRUE
Mentha_x_piperita	0.06	0.089	0.001	0.868	TRUE
Crataegus_germanica	0.455	0.088	0.001	0.856	TRUE
Momordica_charantia	0.08	0.088	0.001	0.867	TRUE
Myrica_rubra	0.04	0.089	0.001	0.868	TRUE
Moringa_oleifera	0.02	0.089	0.001	0.867	TRUE
Morus_nigra	0.16	0.088	0.001	0.865	TRUE
Murraya_koenigii	0.19	0.088	0.001	0.864	TRUE
Musa_acuminata	0.08	0.088	0.001	0.867	TRUE
Musa_paradisiaca	0.11	0.088	0.001	0.866	TRUE
Nasturtium_officinale	0.105	0.088	0.001	0.867	TRUE
Nelumbo_nucifera	0.39	0.088	0.001	0.857	TRUE
Nephelium_lappaceum	0.04	0.089	0.001	0.868	TRUE
Ocimum_basilicum	0.1	0.088	0.001	0.867	TRUE
Oenanthe_javanica	0.101	0.088	0.001	0.867	TRUE
Opuntia_ficus-indica	0.03	0.089	0.001	0.868	TRUE
Pachyrhizus_erosus	0.07	0.089	0.001	0.868	TRUE
Pandanus_tectorius	0.01	0.089	0.001	0.865	TRUE
Panicum_miliaceum	0.047	0.089	0.001	0.868	TRUE
Panicum_sumatrense	0.067	0.089	0.001	0.868	TRUE
Papaver_somniferum	0.067	0.089	0.001	0.868	TRUE
Parkia_biglobosa	0.562	0.088	0.001	0.853	TRUE
Paspalum_scrobiculatum	1.163	0.088	0.001	0.843	FALSE
Passiflora_edulis	0.02	0.089	0.001	0.867	TRUE
Passiflora_ligularis	0.477	0.088	0.001	0.855	TRUE
Pastinaca_sativa	0.11	0.088	0.001	0.866	TRUE
Perideridia_oregana	0.05	0.089	0.001	0.868	TRUE
Perilla_frutescens	0.628	0.088	0.001	0.852	TRUE
Persea_americana	0.006	0.089	0.001	0.864	TRUE
Petasites_japonicus	0.014	0.089	0.001	0.866	TRUE
Petroselinum_crispum	0.02	0.089	0.001	0.867	TRUE
Phaseolus_coccineus	0.08	0.088	0.001	0.867	TRUE
Phaseolus_lunatus	0.32	0.088	0.001	0.859	TRUE
Phaseolus_vulgaris	0.13	0.088	0.001	0.866	TRUE
Phoenix_dactylifera	0.23	0.088	0.001	0.862	TRUE
Phyllostachys_edulis	0.032	0.089	0.001	0.868	TRUE
Physalis_peruviana	0.1	0.088	0.001	0.867	TRUE
Physalis_philadelphica	0.873	0.088	0.001	0.847	TRUE
Pimpinella_anisum	0.01	0.089	0.001	0.865	TRUE
Piper_betle	0.23	0.088	0.001	0.862	TRUE
Pistacia_vera	0.646	0.088	0.001	0.851	TRUE
Pisum_sativum	0.1	0.088	0.001	0.867	TRUE
Portulaca_oleracea	0.15	0.088	0.001	0.865	TRUE
Prunus_armeniaca	0.26	0.088	0.001	0.861	TRUE
Prunus_avium	0.19	0.088	0.001	0.864	TRUE
Prunus_cerasus	0.067	0.089	0.001	0.868	TRUE
Prunus_domestica	0.027	0.089	0.001	0.868	TRUE
Prunus_amygdalus	0.03	0.089	0.001	0.868	TRUE
Prunus_mume	0.04	0.089	0.001	0.868	TRUE
Prunus_persica	0.03	0.089	0.001	0.868	TRUE
Prunus_salicina	0.039	0.089	0.001	0.868	TRUE
Psidium_guajava	0.87	0.088	0.001	0.847	TRUE
Psophocarpus_tetragonolobus	0.012	0.089	0.001	0.866	TRUE
Punica_granatum	0.04	0.089	0.001	0.868	TRUE
Pyrus_bretschneideri	0.13	0.088	0.001	0.866	TRUE
Pyrus_communis	0.423	0.088	0.001	0.856	TRUE
Quercus_rotundifolia	0.643	0.088	0.001	0.851	TRUE
Raphanus_raphanistrum	0.028	0.089	0.001	0.868	TRUE
Rheum_rhabarbarum	0.02	0.089	0.001	0.867	TRUE
Ribes_rubrum	0.28	0.088	0.001	0.861	TRUE
Ribes_uva-crispa	0.045	0.089	0.001	0.868	TRUE
Salvia_rosmarinus	0.041	0.089	0.001	0.868	TRUE
Rubus_idaeus	0.09	0.088	0.001	0.867	TRUE
Rubus_allegheniensis	0.04	0.089	0.001	0.868	TRUE
Rubus_loganobaccus	0.428	0.088	0.001	0.856	TRUE
Saba_comorensis	0.1	0.088	0.001	0.867	TRUE
Saccharum_spontaneum	0.04	0.089	0.001	0.868	TRUE
Sagittaria_trifolia	0	0.089	0.001	0.86	FALSE
Salvia_hispanica	0.017	0.089	0.001	0.867	TRUE
Salvia_officinalis	0.322	0.088	0.001	0.859	TRUE
Sambucus_nigra	0.112	0.088	0.001	0.866	TRUE
Secale_cereale	0.029	0.089	0.001	0.868	TRUE
Sicyos_edulis	0.13	0.088	0.001	0.866	TRUE
Senna_tora	0.037	0.089	0.001	0.868	TRUE
Sesamum_indicum	0.04	0.089	0.001	0.868	TRUE
Sesbania_grandiflora	0.643	0.088	0.001	0.851	TRUE
Sesbania_sesban	0.2	0.088	0.001	0.863	TRUE
Smallanthus_sonchifolius	0.225	0.088	0.001	0.862	TRUE
Solanum_betaceum	0.2	0.088	0.001	0.863	TRUE
Solanum_lycopersicum	0.014	0.089	0.001	0.866	TRUE
Solanum_melongena	0.1	0.088	0.001	0.867	TRUE
Solanum_tuberosum	0.027	0.089	0.001	0.868	TRUE
Sorghum_bicolor	0.07	0.089	0.001	0.868	TRUE
Spondias_mombin	0.04	0.089	0.001	0.868	TRUE
Syzygium_cumini	0.416	0.088	0.001	0.857	TRUE
Syzygium_jambos	0.11	0.088	0.001	0.866	TRUE
Syzygium_samarangense	0.18	0.088	0.001	0.864	TRUE
Talinum_fruticosum	0.05	0.089	0.001	0.868	TRUE
Tamarindus_indica	0.03	0.089	0.001	0.868	TRUE
Taraxacum_officinale	0.13	0.088	0.001	0.866	TRUE
Terminalia_catappa	0.16	0.088	0.001	0.865	TRUE
Thespesia_garckeana	0.06	0.089	0.001	0.868	TRUE
Thymus_vulgaris	0.06	0.089	0.001	0.868	TRUE
Trachyspermum_ammi	0.082	0.088	0.001	0.867	TRUE
Tragopogon_porrifolius	0.1	0.088	0.001	0.867	TRUE
Trichosanthes_cucumerina	0.057	0.089	0.001	0.868	TRUE
Trichosanthes_dioica	0.3	0.088	0.001	0.86	TRUE
Trigonella_foenum-graecum	0.02	0.089	0.001	0.867	TRUE
Triticosecale	0.034	0.089	0.001	0.868	TRUE
Triticum_aestivum	0.02	0.089	0.001	0.867	TRUE
Triticum_turgidum	0	0.089	0.001	0.86	FALSE
Vaccinium_corymbosum	0.033	0.089	0.001	0.868	TRUE
Vaccinium_macrocarpon	0	0.089	0.001	0.86	FALSE
Vaccinium_reticulatum	0.034	0.089	0.001	0.868	TRUE
Vicia_faba	0.04	0.089	0.001	0.868	TRUE
Vigna_aconitifolia	0.083	0.088	0.001	0.867	TRUE
Vigna_angularis	0.3	0.088	0.001	0.86	TRUE
Vigna_radiata	0.36	0.088	0.001	0.858	TRUE
Vigna_subterranea	0.025	0.089	0.001	0.867	TRUE
Vigna_umbellata	0	0.089	0.001	0.86	FALSE
Vigna_unguiculata	0.01	0.089	0.001	0.865	TRUE
Vitellaria_paradoxa	0.079	0.088	0.001	0.867	TRUE
Vitex_doniana	0.046	0.089	0.001	0.868	TRUE
Vitis_vinifera	0.02	0.089	0.001	0.867	TRUE
Xanthosoma_sagittifolium	0.01	0.089	0.001	0.865	TRUE
Zea_mays	0.11	0.088	0.001	0.866	TRUE
Zingiber_officinale	0.854	0.088	0.001	0.847	TRUE
Zizania_latifolia	0.15	0.088	0.001	0.865	TRUE
Ziziphus_jujuba	0.011	0.089	0.001	0.865	TRUE

### Sheet: T275
	measuredVal	predVal	lcl_predInt	ucl_predInt	withinCI
Abelmoschus_esculentus	0.027	0.089	0.001	0.868	TRUE
Acca_sellowiana	0.07	0.089	0.001	0.868	TRUE
Actinidia_chinensis	0.11	0.088	0.001	0.866	TRUE
Adansonia_digitata	0.32	0.088	0.001	0.859	TRUE
Aegle_marmelos	0.873	0.088	0.001	0.847	TRUE
Allium_ampeloprasum	0.025	0.089	0.001	0.867	TRUE
Allium_cepa	0.04	0.089	0.001	0.868	TRUE
Allium_fistulosum	0.04	0.089	0.001	0.868	TRUE
Allium_sativum	0.062	0.089	0.001	0.868	TRUE
Aloe_vera	0.02	0.089	0.001	0.867	TRUE
Alternanthera_sessilis	0.11	0.088	0.001	0.866	TRUE
Amaranthus_tricolor	0.05	0.089	0.001	0.868	TRUE
Amorphophallus_paeoniifolius	0.416	0.088	0.001	0.857	TRUE
Anacardium_occidentale	0.04	0.089	0.001	0.868	TRUE
Ananas_comosus	0.01	0.089	0.001	0.865	TRUE
Anethum_graveolens	0.03	0.089	0.001	0.868	TRUE
Annona_cherimola	1.644	0.087	0.001	0.837	FALSE
Annona_muricata	0.66	0.088	0.001	0.851	TRUE
Annona_reticulata	0.03	0.089	0.001	0.868	TRUE
Annona_squamosa	0.058	0.089	0.001	0.868	TRUE
Annona_x_atemoya	0.2	0.088	0.001	0.863	TRUE
Apium_graveolens	0.87	0.088	0.001	0.847	TRUE
Arachis_hypogaea	0.64	0.088	0.001	0.851	TRUE
Arctium_lappa	0.19	0.088	0.001	0.864	TRUE
Areca_catechu	0.086	0.088	0.001	0.867	TRUE
Armoracia_rusticana	0.428	0.088	0.001	0.856	TRUE
Artemisia_dracunculus	0.02	0.089	0.001	0.867	TRUE
Artemisia_absinthium	0.198	0.088	0.001	0.863	TRUE
Artocarpus_altilis	0	0.089	0.001	0.86	FALSE
Artocarpus_heterophyllus	0.02	0.089	0.001	0.867	TRUE
Asparagus_officinalis	0.101	0.088	0.001	0.867	TRUE
Aster_yomena	0.095	0.088	0.001	0.867	TRUE
Avena_sativa	0.07	0.089	0.001	0.868	TRUE
Averrhoa_carambola	0.26	0.088	0.001	0.861	TRUE
Basella_alba	0.36	0.088	0.001	0.858	TRUE
Benincasa_fistulosa	0.08	0.088	0.001	0.867	TRUE
Benincasa_hispida	0.115	0.088	0.001	0.866	TRUE
Bertholletia_excelsa	0.03	0.089	0.001	0.868	TRUE
Beta_vulgaris	0.15	0.088	0.001	0.865	TRUE
Bidens_pilosa	0.101	0.088	0.001	0.867	TRUE
Blighia_sapida	0.06	0.089	0.001	0.868	TRUE
Borago_officinalis	0.01	0.089	0.001	0.865	TRUE
Borassus_flabellifer	1.275	0.088	0.001	0.841	FALSE
Brassica_juncea	0.024	0.089	0.001	0.867	TRUE
Brassica_napus	0.04	0.089	0.001	0.868	TRUE
Brassica_oleracea	0.014	0.089	0.001	0.866	TRUE
Brassica_rapa	0.033	0.089	0.001	0.868	TRUE
Cajanus_cajan	0.913	0.088	0.001	0.846	FALSE
Canarium_ovatum	0.02	0.089	0.001	0.867	TRUE
Canavalia_ensiformis	0.076	0.088	0.001	0.868	TRUE
Cannabis_sativa	0	0.089	0.001	0.86	FALSE
Capsella_bursa-pastoris	0.316	0.088	0.001	0.859	TRUE
Capsicum_annuum	0.082	0.088	0.001	0.867	TRUE
Carica_papaya	0.02	0.089	0.001	0.867	TRUE
Carissa_carandas	0.07	0.089	0.001	0.868	TRUE
Carissa_macrocarpa	0.037	0.089	0.001	0.868	TRUE
Carthamus_tinctorius	0.06	0.089	0.001	0.868	TRUE
Carum_carvi	0.023	0.089	0.001	0.867	TRUE
Carya_illinoinensis	0.034	0.089	0.001	0.868	TRUE
Casimiroa_edulis	0.07	0.089	0.001	0.868	TRUE
Castanea_sativa	0.01	0.089	0.001	0.865	TRUE
Sesamum_sesamoides	1.03	0.088	0.001	0.845	FALSE
Epilobium_hirsutum	0.038	0.089	0.001	0.868	TRUE
Chenopodium_album	0.066	0.089	0.001	0.868	TRUE
Chenopodium_quinoa	0.13	0.088	0.001	0.866	TRUE
Gambeya_albida	0.5	0.088	0.001	0.855	TRUE
Cicer_arietinum	0.13	0.088	0.001	0.866	TRUE
Cichorium_endivia	0.09	0.088	0.001	0.867	TRUE
Cichorium_intybus	0.01	0.089	0.001	0.865	TRUE
Citrullus_lanatus	0.105	0.088	0.001	0.867	TRUE
Citrus_aurantium	0.04	0.089	0.001	0.868	TRUE
Citrus_deliciosa	0.07	0.089	0.001	0.868	TRUE
Citrus_aurantiifolia	0.02	0.089	0.001	0.867	TRUE
Citrus_limon	0.3	0.088	0.001	0.86	TRUE
Citrus_maxima	0.03	0.089	0.001	0.868	TRUE
Cleome_gynandra	0.08	0.088	0.001	0.867	TRUE
Coccinia_grandis	0.028	0.089	0.001	0.868	TRUE
Cocos_nucifera	0.025	0.089	0.001	0.867	TRUE
Coix_lacryma-jobi	0.032	0.089	0.001	0.868	TRUE
Cola_acuminata	1.195	0.088	0.001	0.842	FALSE
Colocasia_esculenta	0.13	0.088	0.001	0.866	TRUE
Corchorus_olitorius	0.19	0.088	0.001	0.864	TRUE
Corchorus_trilocularis	0.037	0.089	0.001	0.868	TRUE
Coriandrum_sativum	0.28	0.088	0.001	0.861	TRUE
Corylus_avellana	0.11	0.088	0.001	0.866	TRUE
Cryptotaenia_canadensis	0.11	0.088	0.001	0.866	TRUE
Cucumis_melo	0.06	0.089	0.001	0.868	TRUE
Cucumis_metulifer	0.05	0.089	0.001	0.868	TRUE
Cucumis_sativus	0.05	0.089	0.001	0.868	TRUE
Cucurbita_maxima	0.16	0.088	0.001	0.865	TRUE
Cucurbita_moschata	0.2	0.088	0.001	0.863	TRUE
Cucurbita_pepo	0.03	0.089	0.001	0.868	TRUE
Cuminum_cyminum	0.09	0.088	0.001	0.867	TRUE
Cyamopsis_tetragonoloba	0.143	0.088	0.001	0.865	TRUE
Cydonia_oblonga	0.04	0.089	0.001	0.868	TRUE
Cymbopogon_citratus	0.18	0.088	0.001	0.864	TRUE
Cynara_cardunculus	0.05	0.089	0.001	0.868	TRUE
Cyperus_esculentus	0.044	0.089	0.001	0.868	TRUE
Daucus_carota	0.02	0.089	0.001	0.867	TRUE
Detarium_microcarpum	0.2	0.088	0.001	0.863	TRUE
Digitaria_exilis	0.1	0.088	0.001	0.867	TRUE
Digitaria_iburua	0.64	0.088	0.001	0.851	TRUE
Dioscorea_cayenensis	0.069	0.089	0.001	0.868	TRUE
Dioscorea_japonica	0.048	0.089	0.001	0.868	TRUE
Diospyros_virginiana	0.012	0.089	0.001	0.866	TRUE
Dracontomelon_dao	0.61	0.088	0.001	0.852	TRUE
Durio_zibethinus	0.3	0.088	0.001	0.86	TRUE
Dysphania_ambrosioides	0.012	0.089	0.001	0.866	TRUE
Elaeagnus_angustifolia	0.07	0.089	0.001	0.868	TRUE
Elaeis_guineensis	0.079	0.088	0.001	0.867	TRUE
Eleocharis_dulcis	0.011	0.089	0.001	0.865	TRUE
Elettaria_cardamomum	0.1	0.088	0.001	0.867	TRUE
Eleusine_coracana	1.17	0.088	0.001	0.843	FALSE
Eragrostis_tef	0.646	0.088	0.001	0.851	TRUE
Eriobotrya_japonica	0.171	0.088	0.001	0.864	TRUE
Eruca_vesicaria	0.039	0.089	0.001	0.868	TRUE
Eugenia_brasiliensis	0.3	0.088	0.001	0.86	TRUE
Eugenia_uniflora	0.34	0.088	0.001	0.859	TRUE
Eutrema_japonicum	0.02	0.089	0.001	0.867	TRUE
Fagopyrum_esculentum	0.238	0.088	0.001	0.862	TRUE
Farfugium_japonicum	0.04	0.089	0.001	0.868	TRUE
Ficus_carica	0.16	0.088	0.001	0.865	TRUE
Foeniculum_vulgare	0.08	0.088	0.001	0.867	TRUE
Fragaria_ananassa	1.644	0.087	0.001	0.837	FALSE
Garcinia_kola	0.805	0.088	0.001	0.848	TRUE
Garcinia_mangostana	0.03	0.089	0.001	0.868	TRUE
Glebionis_coronaria	0.05	0.089	0.001	0.868	TRUE
Glycine_max	0.078	0.088	0.001	0.867	TRUE
Gymnanthemum_amygdalinum	0	0.089	0.001	0.86	FALSE
Helianthus_annuus	0.014	0.089	0.001	0.866	TRUE
Helianthus_tuberosus	0.09	0.088	0.001	0.867	TRUE
Hibiscus_cannabinus	0.084	0.088	0.001	0.867	TRUE
Hibiscus_sabdariffa	0.087	0.088	0.001	0.867	TRUE
Hordeum_vulgare	0.03	0.089	0.001	0.868	TRUE
Selenicereus_undatus	0.012	0.089	0.001	0.866	TRUE
Ipomoea_aquatica	0.04	0.089	0.001	0.868	TRUE
Ipomoea_batatas	0.1	0.088	0.001	0.867	TRUE
Irvingia_gabonensis	0.057	0.089	0.001	0.868	TRUE
Juglans_regia	0.04	0.089	0.001	0.868	TRUE
Lablab_purpureus	0.23	0.088	0.001	0.862	TRUE
Lactuca_sativa	0.13	0.088	0.001	0.866	TRUE
Lagenaria_siceraria	0	0.089	0.001	0.86	FALSE
Lens_culinaris	0.364	0.088	0.001	0.858	TRUE
Lepidium_sativum	0.26	0.088	0.001	0.861	TRUE
Lepisanthes_alata	0.044	0.089	0.001	0.868	TRUE
Lilium_pumilum	0.047	0.089	0.001	0.868	TRUE
Limonia_acidissima	0.072	0.089	0.001	0.868	TRUE
Linum_usitatissimum	0.1	0.088	0.001	0.867	TRUE
Litchi_chinensis	0.1	0.088	0.001	0.867	TRUE
Luffa_aegyptiaca	0.5	0.088	0.001	0.855	TRUE
Lupinus_albus	0	0.089	0.001	0.86	FALSE
Macadamia_integrifolia	0.06	0.089	0.001	0.868	TRUE
Macrotyloma_uniflorum	0.036	0.089	0.001	0.868	TRUE
Malpighia_emarginata	0.131	0.088	0.001	0.866	TRUE
Malus_domestica	0.455	0.088	0.001	0.856	TRUE
Malus_sylvestris	0.028	0.089	0.001	0.868	TRUE
Mammea_americana	0.067	0.089	0.001	0.868	TRUE
Mangifera_indica	0.07	0.089	0.001	0.868	TRUE
Manihot_esculenta	0.083	0.088	0.001	0.867	TRUE
Manilkara_zapota	0.04	0.089	0.001	0.868	TRUE
Medicago_sativa	0.423	0.088	0.001	0.856	TRUE
Mentha_spicata	0.791	0.088	0.001	0.849	TRUE
Mentha_x_piperita	0.028	0.089	0.001	0.868	TRUE
Crataegus_germanica	0.067	0.089	0.001	0.868	TRUE
Momordica_charantia	0.555	0.088	0.001	0.853	TRUE
Myrica_rubra	0.017	0.089	0.001	0.867	TRUE
Moringa_oleifera	0.854	0.088	0.001	0.847	TRUE
Morus_nigra	0.26	0.088	0.001	0.861	TRUE
Murraya_koenigii	1.163	0.088	0.001	0.843	FALSE
Musa_acuminata	0.205	0.088	0.001	0.863	TRUE
Musa_paradisiaca	0.024	0.089	0.001	0.867	TRUE
Nasturtium_officinale	0	0.089	0.001	0.86	FALSE
Nelumbo_nucifera	0.1	0.088	0.001	0.867	TRUE
Nephelium_lappaceum	0.01	0.089	0.001	0.865	TRUE
Ocimum_basilicum	0.643	0.088	0.001	0.851	TRUE
Oenanthe_javanica	0.03	0.089	0.001	0.868	TRUE
Opuntia_ficus-indica	0.617	0.088	0.001	0.852	TRUE
Pachyrhizus_erosus	0.03	0.089	0.001	0.868	TRUE
Pandanus_tectorius	0.02	0.089	0.001	0.867	TRUE
Panicum_miliaceum	0.02	0.089	0.001	0.867	TRUE
Panicum_sumatrense	0.562	0.088	0.001	0.853	TRUE
Papaver_somniferum	0.52	0.088	0.001	0.854	TRUE
Parkia_biglobosa	1.4	0.088	0.001	0.84	FALSE
Paspalum_scrobiculatum	0.02	0.089	0.001	0.867	TRUE
Passiflora_edulis	0.082	0.088	0.001	0.867	TRUE
Passiflora_ligularis	0.071	0.089	0.001	0.868	TRUE
Pastinaca_sativa	0.507	0.088	0.001	0.854	TRUE
Perideridia_oregana	0.02	0.089	0.001	0.867	TRUE
Perilla_frutescens	0.225	0.088	0.001	0.862	TRUE
Persea_americana	0.04	0.089	0.001	0.868	TRUE
Petasites_japonicus	0.017	0.089	0.001	0.867	TRUE
Petroselinum_crispum	0.04	0.089	0.001	0.868	TRUE
Phaseolus_coccineus	0.03	0.089	0.001	0.868	TRUE
Phaseolus_lunatus	0.853	0.088	0.001	0.847	TRUE
Phaseolus_vulgaris	0.006	0.089	0.001	0.864	TRUE
Phoenix_dactylifera	0.02	0.089	0.001	0.867	TRUE
Phyllostachys_edulis	0.03	0.089	0.001	0.868	TRUE
Physalis_peruviana	0.643	0.088	0.001	0.851	TRUE
Physalis_philadelphica	0.041	0.089	0.001	0.868	TRUE
Pimpinella_anisum	0.04	0.089	0.001	0.868	TRUE
Piper_betle	0.04	0.089	0.001	0.868	TRUE
Pistacia_vera	0.341	0.088	0.001	0.859	TRUE
Pisum_sativum	0.021	0.089	0.001	0.867	TRUE
Portulaca_oleracea	0.066	0.089	0.001	0.868	TRUE
Prunus_armeniaca	0.029	0.089	0.001	0.868	TRUE
Prunus_avium	0.02	0.089	0.001	0.867	TRUE
Prunus_cerasus	0.419	0.088	0.001	0.857	TRUE
Prunus_domestica	0.06	0.089	0.001	0.868	TRUE
Prunus_amygdalus	0.112	0.088	0.001	0.866	TRUE
Prunus_mume	0.29	0.088	0.001	0.86	TRUE
Prunus_persica	0.19	0.088	0.001	0.864	TRUE
Prunus_salicina	0.13	0.088	0.001	0.866	TRUE
Psidium_guajava	1.48	0.087	0.001	0.839	FALSE
Psophocarpus_tetragonolobus	0.1	0.088	0.001	0.867	TRUE
Punica_granatum	0.19	0.088	0.001	0.864	TRUE
Pyrus_bretschneideri	0.029	0.089	0.001	0.868	TRUE
Pyrus_communis	0.033	0.089	0.001	0.868	TRUE
Quercus_rotundifolia	0.26	0.088	0.001	0.861	TRUE
Raphanus_raphanistrum	0.08	0.088	0.001	0.867	TRUE
Rheum_rhabarbarum	0.421	0.088	0.001	0.857	TRUE
Ribes_rubrum	0.065	0.089	0.001	0.868	TRUE
Ribes_uva-crispa	0.11	0.088	0.001	0.866	TRUE
Salvia_rosmarinus	0.17	0.088	0.001	0.864	TRUE
Rubus_idaeus	0.385	0.088	0.001	0.857	TRUE
Rubus_allegheniensis	0.01	0.089	0.001	0.865	TRUE
Rubus_loganobaccus	0.097	0.088	0.001	0.867	TRUE
Saba_comorensis	0.05	0.089	0.001	0.868	TRUE
Saccharum_spontaneum	0.05	0.089	0.001	0.868	TRUE
Sagittaria_trifolia	0.477	0.088	0.001	0.855	TRUE
Salvia_hispanica	0.027	0.089	0.001	0.868	TRUE
Salvia_officinalis	0.06	0.089	0.001	0.868	TRUE
Sambucus_nigra	0.23	0.088	0.001	0.862	TRUE
Secale_cereale	0.37	0.088	0.001	0.858	TRUE
Sicyos_edulis	0.13	0.088	0.001	0.866	TRUE
Senna_tora	0.33	0.088	0.001	0.859	TRUE
Sesamum_indicum	0.2	0.088	0.001	0.863	TRUE
Sesbania_grandiflora	0.09	0.088	0.001	0.867	TRUE
Sesbania_sesban	0.09	0.088	0.001	0.867	TRUE
Smallanthus_sonchifolius	0.06	0.089	0.001	0.868	TRUE
Solanum_betaceum	0.01	0.089	0.001	0.865	TRUE
Solanum_lycopersicum	0.1	0.088	0.001	0.867	TRUE
Solanum_melongena	0.03	0.089	0.001	0.868	TRUE
Solanum_tuberosum	0.01	0.089	0.001	0.865	TRUE
Sorghum_bicolor	0.11	0.088	0.001	0.866	TRUE
Spondias_mombin	0.39	0.088	0.001	0.857	TRUE
Syzygium_cumini	0.03	0.089	0.001	0.868	TRUE
Syzygium_jambos	0.06	0.089	0.001	0.868	TRUE
Syzygium_samarangense	0.067	0.089	0.001	0.868	TRUE
Talinum_fruticosum	0.08	0.088	0.001	0.867	TRUE
Tamarindus_indica	0.046	0.089	0.001	0.868	TRUE
Taraxacum_officinale	0.045	0.089	0.001	0.868	TRUE
Terminalia_catappa	0.045	0.089	0.001	0.868	TRUE
Thespesia_garckeana	0.006	0.089	0.001	0.864	TRUE
Thymus_vulgaris	0.322	0.088	0.001	0.859	TRUE
Trachyspermum_ammi	0.09	0.088	0.001	0.867	TRUE
Tragopogon_porrifolius	0.017	0.089	0.001	0.867	TRUE
Trichosanthes_cucumerina	0.628	0.088	0.001	0.852	TRUE
Trichosanthes_dioica	0.04	0.089	0.001	0.868	TRUE
Trigonella_foenum-graecum	0.034	0.089	0.001	0.868	TRUE
Triticosecale	0.08	0.088	0.001	0.867	TRUE
Triticum_aestivum	0.05	0.089	0.001	0.868	TRUE
Triticum_turgidum	0.027	0.089	0.001	0.868	TRUE
Vaccinium_corymbosum	0.03	0.089	0.001	0.868	TRUE
Vaccinium_macrocarpon	0.086	0.088	0.001	0.867	TRUE
Vaccinium_reticulatum	0.11	0.088	0.001	0.866	TRUE
Vicia_faba	0.067	0.089	0.001	0.868	TRUE
Vigna_aconitifolia	0.14	0.088	0.001	0.865	TRUE
Vigna_angularis	0.383	0.088	0.001	0.858	TRUE
Vigna_radiata	0.08	0.088	0.001	0.867	TRUE
Vigna_subterranea	0.08	0.088	0.001	0.867	TRUE
Vigna_umbellata	0.03	0.089	0.001	0.868	TRUE
Vigna_unguiculata	0.11	0.088	0.001	0.866	TRUE
Vitellaria_paradoxa	0.078	0.088	0.001	0.867	TRUE
Vitex_doniana	0.02	0.089	0.001	0.867	TRUE
Vitis_vinifera	0.16	0.088	0.001	0.865	TRUE
Xanthosoma_sagittifolium	0.15	0.088	0.001	0.865	TRUE
Zea_mays	0.04	0.089	0.001	0.868	TRUE
Zingiber_officinale	0.09	0.088	0.001	0.867	TRUE
Zizania_latifolia	0.12	0.088	0.001	0.866	TRUE
Ziziphus_jujuba	0.15	0.088	0.001	0.865	TRUE

### Sheet: T276
	measuredVal	predVal	lcl_predInt	ucl_predInt	withinCI
Abelmoschus_esculentus	0.07	0.089	0.001	0.868	TRUE
Acca_sellowiana	0.048	0.089	0.001	0.868	TRUE
Actinidia_chinensis	0.05	0.089	0.001	0.868	TRUE
Adansonia_digitata	0.037	0.089	0.001	0.868	TRUE
Aegle_marmelos	0.205	0.088	0.001	0.863	TRUE
Allium_ampeloprasum	0.02	0.089	0.001	0.867	TRUE
Allium_cepa	0.083	0.088	0.001	0.867	TRUE
Allium_fistulosum	0.02	0.089	0.001	0.867	TRUE
Allium_sativum	0.072	0.089	0.001	0.868	TRUE
Aloe_vera	0.07	0.089	0.001	0.868	TRUE
Alternanthera_sessilis	0.06	0.089	0.001	0.868	TRUE
Amaranthus_tricolor	0.07	0.089	0.001	0.868	TRUE
Amorphophallus_paeoniifolius	0.26	0.088	0.001	0.861	TRUE
Anacardium_occidentale	0.06	0.089	0.001	0.868	TRUE
Ananas_comosus	0.067	0.089	0.001	0.868	TRUE
Anethum_graveolens	0.07	0.089	0.001	0.868	TRUE
Annona_cherimola	0.11	0.088	0.001	0.866	TRUE
Annona_muricata	0.04	0.089	0.001	0.868	TRUE
Annona_reticulata	0.01	0.089	0.001	0.865	TRUE
Annona_squamosa	0.02	0.089	0.001	0.867	TRUE
Annona_x_atemoya	1.03	0.088	0.001	0.845	FALSE
Apium_graveolens	0.032	0.089	0.001	0.868	TRUE
Arachis_hypogaea	0.19	0.088	0.001	0.864	TRUE
Arctium_lappa	0.02	0.089	0.001	0.867	TRUE
Areca_catechu	0.05	0.089	0.001	0.868	TRUE
Armoracia_rusticana	0.021	0.089	0.001	0.867	TRUE
Artemisia_dracunculus	0.66	0.088	0.001	0.851	TRUE
Artemisia_absinthium	0.079	0.088	0.001	0.867	TRUE
Artocarpus_altilis	0	0.089	0.001	0.86	FALSE
Artocarpus_heterophyllus	0.086	0.088	0.001	0.867	TRUE
Asparagus_officinalis	0.025	0.089	0.001	0.867	TRUE
Aster_yomena	0.238	0.088	0.001	0.862	TRUE
Avena_sativa	0.23	0.088	0.001	0.862	TRUE
Averrhoa_carambola	0.26	0.088	0.001	0.861	TRUE
Basella_alba	0.014	0.089	0.001	0.866	TRUE
Benincasa_fistulosa	0.2	0.088	0.001	0.863	TRUE
Benincasa_hispida	0.03	0.089	0.001	0.868	TRUE
Bertholletia_excelsa	0.01	0.089	0.001	0.865	TRUE
Beta_vulgaris	0.26	0.088	0.001	0.861	TRUE
Bidens_pilosa	0.225	0.088	0.001	0.862	TRUE
Blighia_sapida	0.044	0.089	0.001	0.868	TRUE
Borago_officinalis	0.05	0.089	0.001	0.868	TRUE
Borassus_flabellifer	0.05	0.089	0.001	0.868	TRUE
Brassica_juncea	0.084	0.088	0.001	0.867	TRUE
Brassica_napus	0.19	0.088	0.001	0.864	TRUE
Brassica_oleracea	0.555	0.088	0.001	0.853	TRUE
Brassica_rapa	0.033	0.089	0.001	0.868	TRUE
Cajanus_cajan	0.3	0.088	0.001	0.86	TRUE
Canarium_ovatum	0.131	0.088	0.001	0.866	TRUE
Canavalia_ensiformis	0.423	0.088	0.001	0.856	TRUE
Cannabis_sativa	0.18	0.088	0.001	0.864	TRUE
Capsella_bursa-pastoris	0.062	0.089	0.001	0.868	TRUE
Capsicum_annuum	0.06	0.089	0.001	0.868	TRUE
Carica_papaya	0.101	0.088	0.001	0.867	TRUE
Carissa_carandas	0.64	0.088	0.001	0.851	TRUE
Carissa_macrocarpa	0.04	0.089	0.001	0.868	TRUE
Carthamus_tinctorius	0.37	0.088	0.001	0.858	TRUE
Carum_carvi	0.028	0.089	0.001	0.868	TRUE
Carya_illinoinensis	0.057	0.089	0.001	0.868	TRUE
Casimiroa_edulis	0.3	0.088	0.001	0.86	TRUE
Castanea_sativa	0.066	0.089	0.001	0.868	TRUE
Sesamum_sesamoides	0.02	0.089	0.001	0.867	TRUE
Epilobium_hirsutum	0.08	0.088	0.001	0.867	TRUE
Chenopodium_album	0.13	0.088	0.001	0.866	TRUE
Chenopodium_quinoa	0.16	0.088	0.001	0.865	TRUE
Gambeya_albida	0.06	0.089	0.001	0.868	TRUE
Cicer_arietinum	0.1	0.088	0.001	0.867	TRUE
Cichorium_endivia	0.32	0.088	0.001	0.859	TRUE
Cichorium_intybus	0.28	0.088	0.001	0.861	TRUE
Citrullus_lanatus	0.038	0.089	0.001	0.868	TRUE
Citrus_aurantium	0.643	0.088	0.001	0.851	TRUE
Citrus_deliciosa	0.1	0.088	0.001	0.867	TRUE
Citrus_aurantiifolia	0.037	0.089	0.001	0.868	TRUE
Citrus_limon	0.04	0.089	0.001	0.868	TRUE
Citrus_maxima	0.04	0.089	0.001	0.868	TRUE
Cleome_gynandra	0.16	0.088	0.001	0.865	TRUE
Coccinia_grandis	0.02	0.089	0.001	0.867	TRUE
Cocos_nucifera	0.039	0.089	0.001	0.868	TRUE
Coix_lacryma-jobi	0.045	0.089	0.001	0.868	TRUE
Cola_acuminata	0.047	0.089	0.001	0.868	TRUE
Colocasia_esculenta	0.067	0.089	0.001	0.868	TRUE
Corchorus_olitorius	0.036	0.089	0.001	0.868	TRUE
Corchorus_trilocularis	0.1	0.088	0.001	0.867	TRUE
Coriandrum_sativum	0.07	0.089	0.001	0.868	TRUE
Corylus_avellana	0.08	0.088	0.001	0.867	TRUE
Cryptotaenia_canadensis	0.069	0.089	0.001	0.868	TRUE
Cucumis_melo	0.006	0.089	0.001	0.864	TRUE
Cucumis_metulifer	0.08	0.088	0.001	0.867	TRUE
Cucumis_sativus	0.26	0.088	0.001	0.861	TRUE
Cucurbita_maxima	0.065	0.089	0.001	0.868	TRUE
Cucurbita_moschata	0.12	0.088	0.001	0.866	TRUE
Cucurbita_pepo	0.044	0.089	0.001	0.868	TRUE
Cuminum_cyminum	0.029	0.089	0.001	0.868	TRUE
Cyamopsis_tetragonoloba	0.07	0.089	0.001	0.868	TRUE
Cydonia_oblonga	0.16	0.088	0.001	0.865	TRUE
Cymbopogon_citratus	0.09	0.088	0.001	0.867	TRUE
Cynara_cardunculus	0.082	0.088	0.001	0.867	TRUE
Cyperus_esculentus	0.067	0.089	0.001	0.868	TRUE
Daucus_carota	0.06	0.089	0.001	0.868	TRUE
Detarium_microcarpum	0.028	0.089	0.001	0.868	TRUE
Digitaria_exilis	0.1	0.088	0.001	0.867	TRUE
Digitaria_iburua	0.13	0.088	0.001	0.866	TRUE
Dioscorea_cayenensis	0.385	0.088	0.001	0.857	TRUE
Dioscorea_japonica	0.01	0.089	0.001	0.865	TRUE
Diospyros_virginiana	0.03	0.089	0.001	0.868	TRUE
Dracontomelon_dao	0.19	0.088	0.001	0.864	TRUE
Durio_zibethinus	1.275	0.088	0.001	0.841	FALSE
Dysphania_ambrosioides	0.913	0.088	0.001	0.846	FALSE
Elaeagnus_angustifolia	0.027	0.089	0.001	0.868	TRUE
Elaeis_guineensis	0.04	0.089	0.001	0.868	TRUE
Eleocharis_dulcis	0.02	0.089	0.001	0.867	TRUE
Elettaria_cardamomum	0.36	0.088	0.001	0.858	TRUE
Eleusine_coracana	0.13	0.088	0.001	0.866	TRUE
Eragrostis_tef	0.11	0.088	0.001	0.866	TRUE
Eriobotrya_japonica	0.087	0.088	0.001	0.867	TRUE
Eruca_vesicaria	0.02	0.089	0.001	0.867	TRUE
Eugenia_brasiliensis	0	0.089	0.001	0.86	FALSE
Eugenia_uniflora	0.04	0.089	0.001	0.868	TRUE
Eutrema_japonicum	0.078	0.088	0.001	0.867	TRUE
Fagopyrum_esculentum	0.03	0.089	0.001	0.868	TRUE
Farfugium_japonicum	0.05	0.089	0.001	0.868	TRUE
Ficus_carica	0.06	0.089	0.001	0.868	TRUE
Foeniculum_vulgare	0.04	0.089	0.001	0.868	TRUE
Fragaria_ananassa	0.04	0.089	0.001	0.868	TRUE
Garcinia_kola	0.419	0.088	0.001	0.857	TRUE
Garcinia_mangostana	0.02	0.089	0.001	0.867	TRUE
Glebionis_coronaria	0.006	0.089	0.001	0.864	TRUE
Glycine_max	0.024	0.089	0.001	0.867	TRUE
Gymnanthemum_amygdalinum	0.04	0.089	0.001	0.868	TRUE
Helianthus_annuus	0.1	0.088	0.001	0.867	TRUE
Helianthus_tuberosus	0.143	0.088	0.001	0.865	TRUE
Hibiscus_cannabinus	0.03	0.089	0.001	0.868	TRUE
Hibiscus_sabdariffa	0.03	0.089	0.001	0.868	TRUE
Hordeum_vulgare	0.507	0.088	0.001	0.854	TRUE
Selenicereus_undatus	0.17	0.088	0.001	0.864	TRUE
Ipomoea_aquatica	0.5	0.088	0.001	0.855	TRUE
Ipomoea_batatas	0	0.089	0.001	0.86	FALSE
Irvingia_gabonensis	0.02	0.089	0.001	0.867	TRUE
Juglans_regia	0.045	0.089	0.001	0.868	TRUE
Lablab_purpureus	0.046	0.089	0.001	0.868	TRUE
Lactuca_sativa	0.421	0.088	0.001	0.857	TRUE
Lagenaria_siceraria	0.39	0.088	0.001	0.857	TRUE
Lens_culinaris	0.29	0.088	0.001	0.86	TRUE
Lepidium_sativum	0.03	0.089	0.001	0.868	TRUE
Lepisanthes_alata	0.017	0.089	0.001	0.867	TRUE
Lilium_pumilum	0.854	0.088	0.001	0.847	TRUE
Limonia_acidissima	0.01	0.089	0.001	0.865	TRUE
Linum_usitatissimum	0.01	0.089	0.001	0.865	TRUE
Litchi_chinensis	0.643	0.088	0.001	0.851	TRUE
Luffa_aegyptiaca	0.017	0.089	0.001	0.867	TRUE
Lupinus_albus	0.416	0.088	0.001	0.857	TRUE
Macadamia_integrifolia	0	0.089	0.001	0.86	FALSE
Macrotyloma_uniflorum	0.029	0.089	0.001	0.868	TRUE
Malpighia_emarginata	0.13	0.088	0.001	0.866	TRUE
Malus_domestica	0.02	0.089	0.001	0.867	TRUE
Malus_sylvestris	0.03	0.089	0.001	0.868	TRUE
Mammea_americana	0.11	0.088	0.001	0.866	TRUE
Mangifera_indica	0.09	0.088	0.001	0.867	TRUE
Manihot_esculenta	0.646	0.088	0.001	0.851	TRUE
Manilkara_zapota	1.644	0.087	0.001	0.837	FALSE
Medicago_sativa	0.078	0.088	0.001	0.867	TRUE
Mentha_spicata	0.09	0.088	0.001	0.867	TRUE
Mentha_x_piperita	0.012	0.089	0.001	0.866	TRUE
Crataegus_germanica	0.041	0.089	0.001	0.868	TRUE
Momordica_charantia	0.791	0.088	0.001	0.849	TRUE
Myrica_rubra	0.05	0.089	0.001	0.868	TRUE
Moringa_oleifera	0.13	0.088	0.001	0.866	TRUE
Morus_nigra	1.17	0.088	0.001	0.843	FALSE
Murraya_koenigii	0.03	0.089	0.001	0.868	TRUE
Musa_acuminata	0.364	0.088	0.001	0.858	TRUE
Musa_paradisiaca	0.06	0.089	0.001	0.868	TRUE
Nasturtium_officinale	1.644	0.087	0.001	0.837	FALSE
Nelumbo_nucifera	0.034	0.089	0.001	0.868	TRUE
Nephelium_lappaceum	0.03	0.089	0.001	0.868	TRUE
Ocimum_basilicum	0.2	0.088	0.001	0.863	TRUE
Oenanthe_javanica	0.428	0.088	0.001	0.856	TRUE
Opuntia_ficus-indica	0.08	0.088	0.001	0.867	TRUE
Pachyrhizus_erosus	0.3	0.088	0.001	0.86	TRUE
Pandanus_tectorius	1.195	0.088	0.001	0.842	FALSE
Panicum_miliaceum	0.477	0.088	0.001	0.855	TRUE
Panicum_sumatrense	0.11	0.088	0.001	0.866	TRUE
Papaver_somniferum	0.04	0.089	0.001	0.868	TRUE
Parkia_biglobosa	0.455	0.088	0.001	0.856	TRUE
Paspalum_scrobiculatum	0.025	0.089	0.001	0.867	TRUE
Passiflora_edulis	0.02	0.089	0.001	0.867	TRUE
Passiflora_ligularis	0.14	0.088	0.001	0.865	TRUE
Pastinaca_sativa	0.105	0.088	0.001	0.867	TRUE
Perideridia_oregana	0.086	0.088	0.001	0.867	TRUE
Perilla_frutescens	0.19	0.088	0.001	0.864	TRUE
Persea_americana	0.033	0.089	0.001	0.868	TRUE
Petasites_japonicus	0.09	0.088	0.001	0.867	TRUE
Petroselinum_crispum	0.853	0.088	0.001	0.847	TRUE
Phaseolus_coccineus	0.023	0.089	0.001	0.867	TRUE
Phaseolus_lunatus	0.04	0.089	0.001	0.868	TRUE
Phaseolus_vulgaris	0.028	0.089	0.001	0.868	TRUE
Phoenix_dactylifera	0.03	0.089	0.001	0.868	TRUE
Phyllostachys_edulis	0.115	0.088	0.001	0.866	TRUE
Physalis_peruviana	0.097	0.088	0.001	0.867	TRUE
Physalis_philadelphica	0.1	0.088	0.001	0.867	TRUE
Pimpinella_anisum	0.09	0.088	0.001	0.867	TRUE
Piper_betle	0.383	0.088	0.001	0.858	TRUE
Pistacia_vera	0.08	0.088	0.001	0.867	TRUE
Pisum_sativum	0.067	0.089	0.001	0.868	TRUE
Portulaca_oleracea	0.09	0.088	0.001	0.867	TRUE
Prunus_armeniaca	0.33	0.088	0.001	0.859	TRUE
Prunus_avium	0.112	0.088	0.001	0.866	TRUE
Prunus_cerasus	0.2	0.088	0.001	0.863	TRUE
Prunus_domestica	0.014	0.089	0.001	0.866	TRUE
Prunus_amygdalus	0.01	0.089	0.001	0.865	TRUE
Prunus_mume	0.012	0.089	0.001	0.866	TRUE
Prunus_persica	0.171	0.088	0.001	0.864	TRUE
Prunus_salicina	0	0.089	0.001	0.86	FALSE
Psidium_guajava	0.012	0.089	0.001	0.866	TRUE
Psophocarpus_tetragonolobus	0.06	0.089	0.001	0.868	TRUE
Punica_granatum	0.05	0.089	0.001	0.868	TRUE
Pyrus_bretschneideri	0.617	0.088	0.001	0.852	TRUE
Pyrus_communis	0.805	0.088	0.001	0.848	TRUE
Quercus_rotundifolia	0.52	0.088	0.001	0.854	TRUE
Raphanus_raphanistrum	0.03	0.089	0.001	0.868	TRUE
Rheum_rhabarbarum	0.07	0.089	0.001	0.868	TRUE
Ribes_rubrum	0.04	0.089	0.001	0.868	TRUE
Ribes_uva-crispa	0.13	0.088	0.001	0.866	TRUE
Salvia_rosmarinus	0.071	0.089	0.001	0.868	TRUE
Rubus_idaeus	0.11	0.088	0.001	0.866	TRUE
Rubus_allegheniensis	0.04	0.089	0.001	0.868	TRUE
Rubus_loganobaccus	0.34	0.088	0.001	0.859	TRUE
Saba_comorensis	0.03	0.089	0.001	0.868	TRUE
Saccharum_spontaneum	0.08	0.088	0.001	0.867	TRUE
Sagittaria_trifolia	0.03	0.089	0.001	0.868	TRUE
Salvia_hispanica	0.076	0.088	0.001	0.868	TRUE
Salvia_officinalis	0.027	0.089	0.001	0.868	TRUE
Sambucus_nigra	0.23	0.088	0.001	0.862	TRUE
Secale_cereale	0.08	0.088	0.001	0.867	TRUE
Sicyos_edulis	0.01	0.089	0.001	0.865	TRUE
Senna_tora	0.5	0.088	0.001	0.855	TRUE
Sesamum_indicum	0.01	0.089	0.001	0.865	TRUE
Sesbania_grandiflora	0.322	0.088	0.001	0.859	TRUE
Sesbania_sesban	0.04	0.089	0.001	0.868	TRUE
Smallanthus_sonchifolius	0.628	0.088	0.001	0.852	TRUE
Solanum_betaceum	0	0.089	0.001	0.86	FALSE
Solanum_lycopersicum	0.316	0.088	0.001	0.859	TRUE
Solanum_melongena	0.017	0.089	0.001	0.867	TRUE
Solanum_tuberosum	0.02	0.089	0.001	0.867	TRUE
Sorghum_bicolor	0.15	0.088	0.001	0.865	TRUE
Spondias_mombin	0.02	0.089	0.001	0.867	TRUE
Syzygium_cumini	0.61	0.088	0.001	0.852	TRUE
Syzygium_jambos	0.341	0.088	0.001	0.859	TRUE
Syzygium_samarangense	0.09	0.088	0.001	0.867	TRUE
Talinum_fruticosum	0.03	0.089	0.001	0.868	TRUE
Tamarindus_indica	0.095	0.088	0.001	0.867	TRUE
Taraxacum_officinale	0.03	0.089	0.001	0.868	TRUE
Terminalia_catappa	0.11	0.088	0.001	0.866	TRUE
Thespesia_garckeana	0.08	0.088	0.001	0.867	TRUE
Thymus_vulgaris	0.05	0.089	0.001	0.868	TRUE
Trachyspermum_ammi	0.04	0.089	0.001	0.868	TRUE
Tragopogon_porrifolius	0.1	0.088	0.001	0.867	TRUE
Trichosanthes_cucumerina	1.163	0.088	0.001	0.843	FALSE
Trichosanthes_dioica	1.4	0.088	0.001	0.84	FALSE
Trigonella_foenum-graecum	1.48	0.087	0.001	0.839	FALSE
Triticosecale	0.2	0.088	0.001	0.863	TRUE
Triticum_aestivum	0.058	0.089	0.001	0.868	TRUE
Triticum_turgidum	0.198	0.088	0.001	0.863	TRUE
Vaccinium_corymbosum	0.87	0.088	0.001	0.847	TRUE
Vaccinium_macrocarpon	0.027	0.089	0.001	0.868	TRUE
Vaccinium_reticulatum	0.1	0.088	0.001	0.867	TRUE
Vicia_faba	0.034	0.089	0.001	0.868	TRUE
Vigna_aconitifolia	0.02	0.089	0.001	0.867	TRUE
Vigna_angularis	0.082	0.088	0.001	0.867	TRUE
Vigna_radiata	0.11	0.088	0.001	0.866	TRUE
Vigna_subterranea	0.04	0.089	0.001	0.868	TRUE
Vigna_umbellata	0.101	0.088	0.001	0.867	TRUE
Vigna_unguiculata	0.15	0.088	0.001	0.865	TRUE
Vitellaria_paradoxa	0.15	0.088	0.001	0.865	TRUE
Vitex_doniana	0.024	0.089	0.001	0.867	TRUE
Vitis_vinifera	0.873	0.088	0.001	0.847	TRUE
Xanthosoma_sagittifolium	0.066	0.089	0.001	0.868	TRUE
Zea_mays	0.562	0.088	0.001	0.853	TRUE
Zingiber_officinale	0.011	0.089	0.001	0.865	TRUE
Zizania_latifolia	0.64	0.088	0.001	0.851	TRUE
Ziziphus_jujuba	0.11	0.088	0.001	0.866	TRUE

### Sheet: T277
	measuredVal	predVal	lcl_predInt	ucl_predInt	withinCI
Abelmoschus_esculentus	0.16	0.088	0.001	0.865	TRUE
Acca_sellowiana	0.01	0.089	0.001	0.865	TRUE
Actinidia_chinensis	1.163	0.088	0.001	0.843	FALSE
Adansonia_digitata	0.03	0.089	0.001	0.868	TRUE
Aegle_marmelos	0.416	0.088	0.001	0.857	TRUE
Allium_ampeloprasum	1.48	0.087	0.001	0.839	FALSE
Allium_cepa	0.05	0.089	0.001	0.868	TRUE
Allium_fistulosum	0.1	0.088	0.001	0.867	TRUE
Allium_sativum	0.11	0.088	0.001	0.866	TRUE
Aloe_vera	0.09	0.088	0.001	0.867	TRUE
Alternanthera_sessilis	0.171	0.088	0.001	0.864	TRUE
Amaranthus_tricolor	0.067	0.089	0.001	0.868	TRUE
Amorphophallus_paeoniifolius	0.017	0.089	0.001	0.867	TRUE
Anacardium_occidentale	0.08	0.088	0.001	0.867	TRUE
Ananas_comosus	0.05	0.089	0.001	0.868	TRUE
Anethum_graveolens	0.16	0.088	0.001	0.865	TRUE
Annona_cherimola	0.04	0.089	0.001	0.868	TRUE
Annona_muricata	0.029	0.089	0.001	0.868	TRUE
Annona_reticulata	0.34	0.088	0.001	0.859	TRUE
Annona_squamosa	0.01	0.089	0.001	0.865	TRUE
Annona_x_atemoya	0.04	0.089	0.001	0.868	TRUE
Apium_graveolens	0.423	0.088	0.001	0.856	TRUE
Arachis_hypogaea	0.198	0.088	0.001	0.863	TRUE
Arctium_lappa	0.086	0.088	0.001	0.867	TRUE
Areca_catechu	0.11	0.088	0.001	0.866	TRUE
Armoracia_rusticana	0.09	0.088	0.001	0.867	TRUE
Artemisia_dracunculus	0.02	0.089	0.001	0.867	TRUE
Artemisia_absinthium	0.078	0.088	0.001	0.867	TRUE
Artocarpus_altilis	0	0.089	0.001	0.86	FALSE
Artocarpus_heterophyllus	0.2	0.088	0.001	0.863	TRUE
Asparagus_officinalis	0.027	0.089	0.001	0.868	TRUE
Aster_yomena	0.032	0.089	0.001	0.868	TRUE
Avena_sativa	0.039	0.089	0.001	0.868	TRUE
Averrhoa_carambola	0.1	0.088	0.001	0.867	TRUE
Basella_alba	0.086	0.088	0.001	0.867	TRUE
Benincasa_fistulosa	0.646	0.088	0.001	0.851	TRUE
Benincasa_hispida	0.13	0.088	0.001	0.866	TRUE
Bertholletia_excelsa	0.341	0.088	0.001	0.859	TRUE
Beta_vulgaris	0.03	0.089	0.001	0.868	TRUE
Bidens_pilosa	0.03	0.089	0.001	0.868	TRUE
Blighia_sapida	0.39	0.088	0.001	0.857	TRUE
Borago_officinalis	0.034	0.089	0.001	0.868	TRUE
Borassus_flabellifer	0.64	0.088	0.001	0.851	TRUE
Brassica_juncea	0.036	0.089	0.001	0.868	TRUE
Brassica_napus	0.02	0.089	0.001	0.867	TRUE
Brassica_oleracea	0.048	0.089	0.001	0.868	TRUE
Brassica_rapa	0.09	0.088	0.001	0.867	TRUE
Cajanus_cajan	0.05	0.089	0.001	0.868	TRUE
Canarium_ovatum	0.26	0.088	0.001	0.861	TRUE
Canavalia_ensiformis	0.067	0.089	0.001	0.868	TRUE
Cannabis_sativa	0.643	0.088	0.001	0.851	TRUE
Capsella_bursa-pastoris	0.02	0.089	0.001	0.867	TRUE
Capsicum_annuum	0.64	0.088	0.001	0.851	TRUE
Carica_papaya	0.52	0.088	0.001	0.854	TRUE
Carissa_carandas	1.644	0.087	0.001	0.837	FALSE
Carissa_macrocarpa	0.66	0.088	0.001	0.851	TRUE
Carthamus_tinctorius	0.19	0.088	0.001	0.864	TRUE
Carum_carvi	0.023	0.089	0.001	0.867	TRUE
Carya_illinoinensis	0.062	0.089	0.001	0.868	TRUE
Casimiroa_edulis	0.02	0.089	0.001	0.867	TRUE
Castanea_sativa	0.421	0.088	0.001	0.857	TRUE
Sesamum_sesamoides	0.26	0.088	0.001	0.861	TRUE
Epilobium_hirsutum	0.26	0.088	0.001	0.861	TRUE
Chenopodium_album	0.047	0.089	0.001	0.868	TRUE
Chenopodium_quinoa	0.066	0.089	0.001	0.868	TRUE
Gambeya_albida	0.084	0.088	0.001	0.867	TRUE
Cicer_arietinum	0.03	0.089	0.001	0.868	TRUE
Cichorium_endivia	0.03	0.089	0.001	0.868	TRUE
Cichorium_intybus	0.012	0.089	0.001	0.866	TRUE
Citrullus_lanatus	0.04	0.089	0.001	0.868	TRUE
Citrus_aurantium	0.017	0.089	0.001	0.867	TRUE
Citrus_deliciosa	1.03	0.088	0.001	0.845	FALSE
Citrus_aurantiifolia	0.011	0.089	0.001	0.865	TRUE
Citrus_limon	1.195	0.088	0.001	0.842	FALSE
Citrus_maxima	0	0.089	0.001	0.86	FALSE
Cleome_gynandra	0.477	0.088	0.001	0.855	TRUE
Coccinia_grandis	0.2	0.088	0.001	0.863	TRUE
Cocos_nucifera	0.06	0.089	0.001	0.868	TRUE
Coix_lacryma-jobi	0.09	0.088	0.001	0.867	TRUE
Cola_acuminata	0.13	0.088	0.001	0.866	TRUE
Colocasia_esculenta	0.383	0.088	0.001	0.858	TRUE
Corchorus_olitorius	0.11	0.088	0.001	0.866	TRUE
Corchorus_trilocularis	0.014	0.089	0.001	0.866	TRUE
Coriandrum_sativum	0.26	0.088	0.001	0.861	TRUE
Corylus_avellana	0.02	0.089	0.001	0.867	TRUE
Cryptotaenia_canadensis	0.04	0.089	0.001	0.868	TRUE
Cucumis_melo	0.1	0.088	0.001	0.867	TRUE
Cucumis_metulifer	0.913	0.088	0.001	0.846	FALSE
Cucumis_sativus	0.09	0.088	0.001	0.867	TRUE
Cucurbita_maxima	1.4	0.088	0.001	0.84	FALSE
Cucurbita_moschata	0.2	0.088	0.001	0.863	TRUE
Cucurbita_pepo	0.08	0.088	0.001	0.867	TRUE
Cuminum_cyminum	0.02	0.089	0.001	0.867	TRUE
Cyamopsis_tetragonoloba	0.105	0.088	0.001	0.867	TRUE
Cydonia_oblonga	0.014	0.089	0.001	0.866	TRUE
Cymbopogon_citratus	0.18	0.088	0.001	0.864	TRUE
Cynara_cardunculus	0.23	0.088	0.001	0.862	TRUE
Cyperus_esculentus	0.01	0.089	0.001	0.865	TRUE
Daucus_carota	0.17	0.088	0.001	0.864	TRUE
Detarium_microcarpum	0.419	0.088	0.001	0.857	TRUE
Digitaria_exilis	0.15	0.088	0.001	0.865	TRUE
Digitaria_iburua	0.03	0.089	0.001	0.868	TRUE
Dioscorea_cayenensis	0.01	0.089	0.001	0.865	TRUE
Dioscorea_japonica	0.01	0.089	0.001	0.865	TRUE
Diospyros_virginiana	0	0.089	0.001	0.86	FALSE
Dracontomelon_dao	0.072	0.089	0.001	0.868	TRUE
Durio_zibethinus	0.5	0.088	0.001	0.855	TRUE
Dysphania_ambrosioides	0.079	0.088	0.001	0.867	TRUE
Elaeagnus_angustifolia	0.14	0.088	0.001	0.865	TRUE
Elaeis_guineensis	0.07	0.089	0.001	0.868	TRUE
Eleocharis_dulcis	0.08	0.088	0.001	0.867	TRUE
Elettaria_cardamomum	0.13	0.088	0.001	0.866	TRUE
Eleusine_coracana	0.06	0.089	0.001	0.868	TRUE
Eragrostis_tef	0.024	0.089	0.001	0.867	TRUE
Eriobotrya_japonica	0.03	0.089	0.001	0.868	TRUE
Eruca_vesicaria	0.076	0.088	0.001	0.868	TRUE
Eugenia_brasiliensis	0.3	0.088	0.001	0.86	TRUE
Eugenia_uniflora	0.065	0.089	0.001	0.868	TRUE
Eutrema_japonicum	0.03	0.089	0.001	0.868	TRUE
Fagopyrum_esculentum	0.08	0.088	0.001	0.867	TRUE
Farfugium_japonicum	0.617	0.088	0.001	0.852	TRUE
Ficus_carica	0.08	0.088	0.001	0.867	TRUE
Foeniculum_vulgare	0.19	0.088	0.001	0.864	TRUE
Fragaria_ananassa	0.507	0.088	0.001	0.854	TRUE
Garcinia_kola	0.04	0.089	0.001	0.868	TRUE
Garcinia_mangostana	0.02	0.089	0.001	0.867	TRUE
Glebionis_coronaria	0.045	0.089	0.001	0.868	TRUE
Glycine_max	0.16	0.088	0.001	0.865	TRUE
Gymnanthemum_amygdalinum	0.3	0.088	0.001	0.86	TRUE
Helianthus_annuus	0.07	0.089	0.001	0.868	TRUE
Helianthus_tuberosus	0.033	0.089	0.001	0.868	TRUE
Hibiscus_cannabinus	0.364	0.088	0.001	0.858	TRUE
Hibiscus_sabdariffa	0.097	0.088	0.001	0.867	TRUE
Hordeum_vulgare	0.069	0.089	0.001	0.868	TRUE
Selenicereus_undatus	0.1	0.088	0.001	0.867	TRUE
Ipomoea_aquatica	0.19	0.088	0.001	0.864	TRUE
Ipomoea_batatas	0.029	0.089	0.001	0.868	TRUE
Irvingia_gabonensis	0.087	0.088	0.001	0.867	TRUE
Juglans_regia	0.067	0.089	0.001	0.868	TRUE
Lablab_purpureus	0.01	0.091	0.001	0.879	TRUE
Lactuca_sativa	0.07	0.089	0.001	0.868	TRUE
Lagenaria_siceraria	0.028	0.089	0.001	0.868	TRUE
Lens_culinaris	0.791	0.088	0.001	0.849	TRUE
Lepidium_sativum	0.04	0.089	0.001	0.868	TRUE
Lepisanthes_alata	0.11	0.088	0.001	0.866	TRUE
Lilium_pumilum	0.03	0.089	0.001	0.868	TRUE
Limonia_acidissima	0.03	0.089	0.001	0.868	TRUE
Linum_usitatissimum	0.555	0.088	0.001	0.853	TRUE
Litchi_chinensis	0.61	0.088	0.001	0.852	TRUE
Luffa_aegyptiaca	0	0.089	0.001	0.86	FALSE
Lupinus_albus	0.025	0.089	0.001	0.867	TRUE
Macadamia_integrifolia	0.562	0.088	0.001	0.853	TRUE
Macrotyloma_uniflorum	0.033	0.089	0.001	0.868	TRUE
Malpighia_emarginata	0.02	0.089	0.001	0.867	TRUE
Malus_domestica	0.017	0.089	0.001	0.867	TRUE
Malus_sylvestris	0.027	0.089	0.001	0.868	TRUE
Mammea_americana	0.112	0.088	0.001	0.866	TRUE
Mangifera_indica	0.11	0.088	0.001	0.866	TRUE
Manihot_esculenta	0.07	0.089	0.001	0.868	TRUE
Manilkara_zapota	0.11	0.088	0.001	0.866	TRUE
Medicago_sativa	0.11	0.088	0.001	0.866	TRUE
Mentha_spicata	0	0.089	0.001	0.86	FALSE
Mentha_x_piperita	0.04	0.089	0.001	0.868	TRUE
Crataegus_germanica	0.058	0.089	0.001	0.868	TRUE
Momordica_charantia	0.078	0.088	0.001	0.867	TRUE
Myrica_rubra	0.143	0.088	0.001	0.865	TRUE
Moringa_oleifera	0.04	0.089	0.001	0.868	TRUE
Morus_nigra	0.082	0.088	0.001	0.867	TRUE
Murraya_koenigii	0.04	0.089	0.001	0.868	TRUE
Musa_acuminata	0.04	0.089	0.001	0.868	TRUE
Musa_paradisiaca	0.07	0.089	0.001	0.868	TRUE
Nasturtium_officinale	0.02	0.089	0.001	0.867	TRUE
Nelumbo_nucifera	1.17	0.088	0.001	0.843	FALSE
Nephelium_lappaceum	0.045	0.089	0.001	0.868	TRUE
Ocimum_basilicum	0.02	0.089	0.001	0.867	TRUE
Oenanthe_javanica	0.05	0.089	0.001	0.868	TRUE
Opuntia_ficus-indica	0.04	0.089	0.001	0.868	TRUE
Pachyrhizus_erosus	0.205	0.088	0.001	0.863	TRUE
Pandanus_tectorius	0.025	0.089	0.001	0.867	TRUE
Panicum_miliaceum	0.06	0.089	0.001	0.868	TRUE
Panicum_sumatrense	0.853	0.088	0.001	0.847	TRUE
Papaver_somniferum	0.13	0.088	0.001	0.866	TRUE
Parkia_biglobosa	0.066	0.089	0.001	0.868	TRUE
Paspalum_scrobiculatum	0.13	0.088	0.001	0.866	TRUE
Passiflora_edulis	0.238	0.088	0.001	0.862	TRUE
Passiflora_ligularis	0.36	0.088	0.001	0.858	TRUE
Pastinaca_sativa	0.057	0.089	0.001	0.868	TRUE
Perideridia_oregana	0.04	0.089	0.001	0.868	TRUE
Perilla_frutescens	0.23	0.088	0.001	0.862	TRUE
Persea_americana	0.101	0.088	0.001	0.867	TRUE
Petasites_japonicus	0.455	0.088	0.001	0.856	TRUE
Petroselinum_crispum	0.628	0.088	0.001	0.852	TRUE
Phaseolus_coccineus	0.08	0.088	0.001	0.867	TRUE
Phaseolus_lunatus	0.87	0.088	0.001	0.847	TRUE
Phaseolus_vulgaris	0.28	0.088	0.001	0.861	TRUE
Phoenix_dactylifera	0.1	0.088	0.001	0.867	TRUE
Phyllostachys_edulis	0.05	0.089	0.001	0.868	TRUE
Physalis_peruviana	0.037	0.089	0.001	0.868	TRUE
Physalis_philadelphica	0.06	0.089	0.001	0.868	TRUE
Pimpinella_anisum	0.006	0.089	0.001	0.864	TRUE
Piper_betle	0.038	0.089	0.001	0.868	TRUE
Pistacia_vera	0.046	0.089	0.001	0.868	TRUE
Pisum_sativum	0.02	0.089	0.001	0.867	TRUE
Portulaca_oleracea	0.131	0.088	0.001	0.866	TRUE
Prunus_armeniaca	0.012	0.089	0.001	0.866	TRUE
Prunus_avium	0.04	0.089	0.001	0.868	TRUE
Prunus_cerasus	0.095	0.088	0.001	0.867	TRUE
Prunus_domestica	0.12	0.088	0.001	0.866	TRUE
Prunus_amygdalus	0.04	0.089	0.001	0.868	TRUE
Prunus_mume	0.03	0.089	0.001	0.868	TRUE
Prunus_persica	0.02	0.089	0.001	0.867	TRUE
Prunus_salicina	0.854	0.087	0.001	0.838	TRUE
Psidium_guajava	0.006	0.089	0.001	0.864	TRUE
Psophocarpus_tetragonolobus	0.08	0.088	0.001	0.867	TRUE
Punica_granatum	0.3	0.088	0.001	0.86	TRUE
Pyrus_bretschneideri	0.03	0.089	0.001	0.868	TRUE
Pyrus_communis	0.33	0.088	0.001	0.859	TRUE
Quercus_rotundifolia	0.021	0.089	0.001	0.867	TRUE
Raphanus_raphanistrum	0.06	0.089	0.001	0.868	TRUE
Rheum_rhabarbarum	0.027	0.089	0.001	0.868	TRUE
Ribes_rubrum	0.428	0.088	0.001	0.856	TRUE
Ribes_uva-crispa	0.07	0.089	0.001	0.868	TRUE
Salvia_rosmarinus	0.01	0.089	0.001	0.865	TRUE
Rubus_idaeus	0.03	0.089	0.001	0.868	TRUE
Rubus_allegheniensis	0.02	0.089	0.001	0.867	TRUE
Rubus_loganobaccus	0.15	0.088	0.001	0.865	TRUE
Saba_comorensis	0.09	0.088	0.001	0.867	TRUE
Saccharum_spontaneum	0.225	0.088	0.001	0.862	TRUE
Sagittaria_trifolia	0.02	0.089	0.001	0.867	TRUE
Salvia_hispanica	0.09	0.088	0.001	0.867	TRUE
Salvia_officinalis	0.06	0.089	0.001	0.868	TRUE
Sambucus_nigra	0.05	0.089	0.001	0.868	TRUE
Secale_cereale	0.37	0.088	0.001	0.858	TRUE
Sicyos_edulis	0.037	0.089	0.001	0.868	TRUE
Senna_tora	0.385	0.088	0.001	0.857	TRUE
Sesamum_indicum	0.02	0.089	0.001	0.867	TRUE
Sesbania_grandiflora	0.316	0.088	0.001	0.859	TRUE
Sesbania_sesban	0.11	0.088	0.001	0.866	TRUE
Smallanthus_sonchifolius	0.07	0.089	0.001	0.868	TRUE
Solanum_betaceum	0.05	0.089	0.001	0.868	TRUE
Solanum_lycopersicum	0.643	0.088	0.001	0.851	TRUE
Solanum_melongena	0.13	0.088	0.001	0.866	TRUE
Solanum_tuberosum	0.083	0.088	0.001	0.867	TRUE
Sorghum_bicolor	0.101	0.088	0.001	0.867	TRUE
Spondias_mombin	0.03	0.089	0.001	0.868	TRUE
Syzygium_cumini	0.1	0.088	0.001	0.867	TRUE
Syzygium_jambos	0.067	0.089	0.001	0.868	TRUE
Syzygium_samarangense	0.04	0.089	0.001	0.868	TRUE
Talinum_fruticosum	0	0.089	0.001	0.86	FALSE
Tamarindus_indica	1.644	0.087	0.001	0.837	FALSE
Taraxacum_officinale	0.041	0.089	0.001	0.868	TRUE
Terminalia_catappa	0.15	0.088	0.001	0.865	TRUE
Thespesia_garckeana	0.04	0.089	0.001	0.868	TRUE
Thymus_vulgaris	0.028	0.089	0.001	0.868	TRUE
Trachyspermum_ammi	0.012	0.089	0.001	0.866	TRUE
Tragopogon_porrifolius	0.2	0.088	0.001	0.863	TRUE
Trichosanthes_cucumerina	0.071	0.089	0.001	0.868	TRUE
Trichosanthes_dioica	0.08	0.088	0.001	0.867	TRUE
Trigonella_foenum-graecum	0.06	0.089	0.001	0.868	TRUE
Triticosecale	0.01	0.089	0.001	0.865	TRUE
Triticum_aestivum	0.322	0.088	0.001	0.859	TRUE
Triticum_turgidum	0.1	0.088	0.001	0.867	TRUE
Vaccinium_corymbosum	0.29	0.088	0.001	0.86	TRUE
Vaccinium_macrocarpon	0.32	0.088	0.001	0.859	TRUE
Vaccinium_reticulatum	0.082	0.088	0.001	0.867	TRUE
Vicia_faba	1.275	0.088	0.001	0.841	FALSE
Vigna_aconitifolia	0.05	0.089	0.001	0.868	TRUE
Vigna_angularis	0.06	0.089	0.001	0.868	TRUE
Vigna_radiata	0.044	0.089	0.001	0.868	TRUE
Vigna_subterranea	0.873	0.088	0.001	0.847	TRUE
Vigna_umbellata	0.1	0.088	0.001	0.867	TRUE
Vigna_unguiculata	0.805	0.088	0.001	0.848	TRUE
Vitellaria_paradoxa	0.115	0.088	0.001	0.866	TRUE
Vitex_doniana	0.044	0.089	0.001	0.868	TRUE
Vitis_vinifera	0.028	0.089	0.001	0.868	TRUE
Xanthosoma_sagittifolium	0.024	0.089	0.001	0.867	TRUE
Zea_mays	0.19	0.088	0.001	0.864	TRUE
Zingiber_officinale	0.5	0.088	0.001	0.855	TRUE
Zizania_latifolia	0.034	0.089	0.001	0.868	TRUE
Ziziphus_jujuba	0.03	0.089	0.001	0.868	TRUE

### Sheet: T278
	measuredVal	predVal	lcl_predInt	ucl_predInt	withinCI
Abelmoschus_esculentus	0.03	0.089	0.001	0.868	TRUE
Acca_sellowiana	0.038	0.089	0.001	0.868	TRUE
Actinidia_chinensis	0.057	0.089	0.001	0.868	TRUE
Adansonia_digitata	0.069	0.089	0.001	0.868	TRUE
Aegle_marmelos	0.02	0.089	0.001	0.867	TRUE
Allium_ampeloprasum	0.16	0.088	0.001	0.865	TRUE
Allium_cepa	0.2	0.088	0.001	0.863	TRUE
Allium_fistulosum	0.5	0.088	0.001	0.855	TRUE
Allium_sativum	0.045	0.089	0.001	0.868	TRUE
Aloe_vera	0.02	0.089	0.001	0.867	TRUE
Alternanthera_sessilis	0.02	0.089	0.001	0.867	TRUE
Amaranthus_tricolor	0.02	0.089	0.001	0.867	TRUE
Amorphophallus_paeoniifolius	1.644	0.087	0.001	0.837	FALSE
Anacardium_occidentale	0.027	0.089	0.001	0.868	TRUE
Ananas_comosus	0.029	0.089	0.001	0.868	TRUE
Anethum_graveolens	0.913	0.088	0.001	0.846	FALSE
Annona_cherimola	0.02	0.089	0.001	0.867	TRUE
Annona_muricata	0.083	0.088	0.001	0.867	TRUE
Annona_reticulata	0.11	0.088	0.001	0.866	TRUE
Annona_squamosa	0.52	0.088	0.001	0.854	TRUE
Annona_x_atemoya	0.01	0.089	0.001	0.865	TRUE
Apium_graveolens	0.04	0.089	0.001	0.868	TRUE
Arachis_hypogaea	0.12	0.088	0.001	0.866	TRUE
Arctium_lappa	0.87	0.088	0.001	0.847	TRUE
Areca_catechu	0.3	0.088	0.001	0.86	TRUE
Armoracia_rusticana	0.37	0.088	0.001	0.858	TRUE
Artemisia_dracunculus	0.09	0.088	0.001	0.867	TRUE
Artemisia_absinthium	0.05	0.089	0.001	0.868	TRUE
Artocarpus_altilis	0.15	0.088	0.001	0.865	TRUE
Artocarpus_heterophyllus	0.04	0.089	0.001	0.868	TRUE
Asparagus_officinalis	0.02	0.089	0.001	0.867	TRUE
Aster_yomena	0.06	0.089	0.001	0.868	TRUE
Avena_sativa	0.076	0.088	0.001	0.868	TRUE
Averrhoa_carambola	0.34	0.088	0.001	0.859	TRUE
Basella_alba	0.364	0.088	0.001	0.858	TRUE
Benincasa_fistulosa	0.07	0.089	0.001	0.868	TRUE
Benincasa_hispida	0.1	0.088	0.001	0.867	TRUE
Bertholletia_excelsa	0.08	0.088	0.001	0.867	TRUE
Beta_vulgaris	0.078	0.088	0.001	0.867	TRUE
Bidens_pilosa	0.11	0.088	0.001	0.866	TRUE
Blighia_sapida	0.09	0.088	0.001	0.867	TRUE
Borago_officinalis	0.03	0.089	0.001	0.868	TRUE
Borassus_flabellifer	0.071	0.089	0.001	0.868	TRUE
Brassica_juncea	0.02	0.089	0.001	0.867	TRUE
Brassica_napus	0.23	0.088	0.001	0.862	TRUE
Brassica_oleracea	0.032	0.089	0.001	0.868	TRUE
Brassica_rapa	0.065	0.089	0.001	0.868	TRUE
Cajanus_cajan	0.021	0.089	0.001	0.867	TRUE
Canarium_ovatum	0.072	0.089	0.001	0.868	TRUE
Canavalia_ensiformis	0.11	0.088	0.001	0.866	TRUE
Cannabis_sativa	1.644	0.087	0.001	0.837	FALSE
Capsella_bursa-pastoris	0.012	0.089	0.001	0.866	TRUE
Capsicum_annuum	1.4	0.088	0.001	0.84	FALSE
Carica_papaya	0.03	0.089	0.001	0.868	TRUE
Carissa_carandas	0.012	0.089	0.001	0.866	TRUE
Carissa_macrocarpa	0.16	0.088	0.001	0.865	TRUE
Carthamus_tinctorius	0.225	0.088	0.001	0.862	TRUE
Carum_carvi	0.17	0.088	0.001	0.864	TRUE
Carya_illinoinensis	0.617	0.088	0.001	0.852	TRUE
Casimiroa_edulis	0.04	0.089	0.001	0.868	TRUE
Castanea_sativa	0.08	0.088	0.001	0.867	TRUE
Sesamum_sesamoides	0.034	0.089	0.001	0.868	TRUE
Epilobium_hirsutum	0.19	0.088	0.001	0.864	TRUE
Chenopodium_album	0.06	0.089	0.001	0.868	TRUE
Chenopodium_quinoa	0.562	0.088	0.001	0.853	TRUE
Gambeya_albida	0.13	0.088	0.001	0.866	TRUE
Cicer_arietinum	0.428	0.088	0.001	0.856	TRUE
Cichorium_endivia	0.26	0.088	0.001	0.861	TRUE
Cichorium_intybus	0.09	0.088	0.001	0.867	TRUE
Citrullus_lanatus	0.11	0.088	0.001	0.866	TRUE
Citrus_aurantium	0.06	0.089	0.001	0.868	TRUE
Citrus_deliciosa	0.19	0.088	0.001	0.864	TRUE
Citrus_aurantiifolia	0.05	0.089	0.001	0.868	TRUE
Citrus_limon	0.039	0.089	0.001	0.868	TRUE
Citrus_maxima	0.26	0.088	0.001	0.861	TRUE
Cleome_gynandra	0.2	0.088	0.001	0.863	TRUE
Coccinia_grandis	0.16	0.088	0.001	0.865	TRUE
Cocos_nucifera	0.006	0.089	0.001	0.864	TRUE
Coix_lacryma-jobi	0.03	0.089	0.001	0.868	TRUE
Cola_acuminata	1.17	0.088	0.001	0.843	FALSE
Colocasia_esculenta	0.05	0.089	0.001	0.868	TRUE
Corchorus_olitorius	0.3	0.088	0.001	0.86	TRUE
Corchorus_trilocularis	0.024	0.089	0.001	0.867	TRUE
Coriandrum_sativum	0.13	0.088	0.001	0.866	TRUE
Corylus_avellana	0.028	0.089	0.001	0.868	TRUE
Cryptotaenia_canadensis	0	0.089	0.001	0.86	FALSE
Cucumis_melo	0.19	0.088	0.001	0.864	TRUE
Cucumis_metulifer	0.041	0.089	0.001	0.868	TRUE
Cucumis_sativus	0.39	0.088	0.001	0.857	TRUE
Cucurbita_maxima	0.045	0.089	0.001	0.868	TRUE
Cucurbita_moschata	0.385	0.088	0.001	0.857	TRUE
Cucurbita_pepo	0.028	0.089	0.001	0.868	TRUE
Cuminum_cyminum	0.33	0.088	0.001	0.859	TRUE
Cyamopsis_tetragonoloba	0.01	0.089	0.001	0.865	TRUE
Cydonia_oblonga	0.04	0.089	0.001	0.868	TRUE
Cymbopogon_citratus	0.419	0.088	0.001	0.857	TRUE
Cynara_cardunculus	0.383	0.088	0.001	0.858	TRUE
Cyperus_esculentus	1.03	0.088	0.001	0.845	FALSE
Daucus_carota	0.033	0.089	0.001	0.868	TRUE
Detarium_microcarpum	0.05	0.089	0.001	0.868	TRUE
Digitaria_exilis	0.02	0.089	0.001	0.867	TRUE
Digitaria_iburua	0.04	0.089	0.001	0.868	TRUE
Dioscorea_cayenensis	0.03	0.089	0.001	0.868	TRUE
Dioscorea_japonica	0.101	0.088	0.001	0.867	TRUE
Diospyros_virginiana	0.32	0.088	0.001	0.859	TRUE
Dracontomelon_dao	0.04	0.089	0.001	0.868	TRUE
Durio_zibethinus	0.02	0.089	0.001	0.867	TRUE
Dysphania_ambrosioides	0.07	0.089	0.001	0.868	TRUE
Elaeagnus_angustifolia	0.014	0.089	0.001	0.866	TRUE
Elaeis_guineensis	0.07	0.089	0.001	0.868	TRUE
Eleocharis_dulcis	0.06	0.089	0.001	0.868	TRUE
Elettaria_cardamomum	0.477	0.088	0.001	0.855	TRUE
Eleusine_coracana	0.03	0.089	0.001	0.868	TRUE
Eragrostis_tef	0.04	0.089	0.001	0.868	TRUE
Eriobotrya_japonica	0.08	0.088	0.001	0.867	TRUE
Eruca_vesicaria	0.13	0.088	0.001	0.866	TRUE
Eugenia_brasiliensis	0.086	0.088	0.001	0.867	TRUE
Eugenia_uniflora	0.15	0.088	0.001	0.865	TRUE
Eutrema_japonicum	0.26	0.088	0.001	0.861	TRUE
Fagopyrum_esculentum	0.853	0.088	0.001	0.847	TRUE
Farfugium_japonicum	0.025	0.089	0.001	0.867	TRUE
Ficus_carica	0.03	0.089	0.001	0.868	TRUE
Foeniculum_vulgare	0.047	0.089	0.001	0.868	TRUE
Fragaria_ananassa	0.07	0.089	0.001	0.868	TRUE
Garcinia_kola	0.01	0.089	0.001	0.865	TRUE
Garcinia_mangostana	0.09	0.088	0.001	0.867	TRUE
Glebionis_coronaria	0.01	0.089	0.001	0.865	TRUE
Glycine_max	0.11	0.088	0.001	0.866	TRUE
Gymnanthemum_amygdalinum	0.03	0.089	0.001	0.868	TRUE
Helianthus_annuus	0.028	0.089	0.001	0.868	TRUE
Helianthus_tuberosus	0.079	0.088	0.001	0.867	TRUE
Hibiscus_cannabinus	0.04	0.089	0.001	0.868	TRUE
Hibiscus_sabdariffa	0.198	0.088	0.001	0.863	TRUE
Hordeum_vulgare	0.421	0.088	0.001	0.857	TRUE
Selenicereus_undatus	0.08	0.088	0.001	0.867	TRUE
Ipomoea_aquatica	0.791	0.088	0.001	0.849	TRUE
Ipomoea_batatas	0.044	0.089	0.001	0.868	TRUE
Irvingia_gabonensis	0.012	0.089	0.001	0.866	TRUE
Juglans_regia	0.03	0.089	0.001	0.868	TRUE
Lablab_purpureus	0.11	0.088	0.001	0.866	TRUE
Lactuca_sativa	0.36	0.088	0.001	0.858	TRUE
Lagenaria_siceraria	0.03	0.089	0.001	0.868	TRUE
Lens_culinaris	0.087	0.088	0.001	0.867	TRUE
Lepidium_sativum	0.07	0.089	0.001	0.868	TRUE
Lepisanthes_alata	0.61	0.088	0.001	0.852	TRUE
Lilium_pumilum	0.06	0.089	0.001	0.868	TRUE
Limonia_acidissima	0.423	0.088	0.001	0.856	TRUE
Linum_usitatissimum	0	0.089	0.001	0.86	FALSE
Litchi_chinensis	0.044	0.089	0.001	0.868	TRUE
Luffa_aegyptiaca	0.03	0.089	0.001	0.868	TRUE
Lupinus_albus	0.036	0.089	0.001	0.868	TRUE
Macadamia_integrifolia	0.115	0.088	0.001	0.866	TRUE
Macrotyloma_uniflorum	0.01	0.089	0.001	0.865	TRUE
Malpighia_emarginata	0.131	0.088	0.001	0.866	TRUE
Malus_domestica	0.01	0.089	0.001	0.865	TRUE
Malus_sylvestris	0.341	0.088	0.001	0.859	TRUE
Mammea_americana	0.037	0.089	0.001	0.868	TRUE
Mangifera_indica	0.082	0.088	0.001	0.867	TRUE
Manihot_esculenta	0.205	0.088	0.001	0.863	TRUE
Manilkara_zapota	0.1	0.088	0.001	0.867	TRUE
Medicago_sativa	0.06	0.089	0.001	0.868	TRUE
Mentha_spicata	0.058	0.089	0.001	0.868	TRUE
Mentha_x_piperita	0.101	0.088	0.001	0.867	TRUE
Crataegus_germanica	0.455	0.088	0.001	0.856	TRUE
Momordica_charantia	0.033	0.089	0.001	0.868	TRUE
Myrica_rubra	0.416	0.088	0.001	0.857	TRUE
Moringa_oleifera	0.01	0.089	0.001	0.865	TRUE
Morus_nigra	0.09	0.088	0.001	0.867	TRUE
Murraya_koenigii	0.04	0.089	0.001	0.868	TRUE
Musa_acuminata	0.238	0.088	0.001	0.862	TRUE
Musa_paradisiaca	0.046	0.089	0.001	0.868	TRUE
Nasturtium_officinale	0.05	0.089	0.001	0.868	TRUE
Nelumbo_nucifera	0.2	0.088	0.001	0.863	TRUE
Nephelium_lappaceum	0.1	0.088	0.001	0.867	TRUE
Ocimum_basilicum	0.067	0.089	0.001	0.868	TRUE
Oenanthe_javanica	0.11	0.088	0.001	0.866	TRUE
Opuntia_ficus-indica	0.64	0.088	0.001	0.851	TRUE
Pachyrhizus_erosus	0.062	0.089	0.001	0.868	TRUE
Pandanus_tectorius	0.64	0.088	0.001	0.851	TRUE
Panicum_miliaceum	0.04	0.089	0.001	0.868	TRUE
Panicum_sumatrense	0.854	0.088	0.001	0.847	TRUE
Papaver_somniferum	0.067	0.089	0.001	0.868	TRUE
Parkia_biglobosa	0.805	0.088	0.001	0.848	TRUE
Paspalum_scrobiculatum	0.1	0.088	0.001	0.867	TRUE
Passiflora_edulis	0.078	0.088	0.001	0.867	TRUE
Passiflora_ligularis	0.067	0.089	0.001	0.868	TRUE
Pastinaca_sativa	0.09	0.088	0.001	0.867	TRUE
Perideridia_oregana	0.3	0.088	0.001	0.86	TRUE
Perilla_frutescens	0.112	0.088	0.001	0.866	TRUE
Persea_americana	0.02	0.089	0.001	0.867	TRUE
Petasites_japonicus	0.507	0.088	0.001	0.854	TRUE
Petroselinum_crispum	0.082	0.088	0.001	0.867	TRUE
Phaseolus_coccineus	0.171	0.088	0.001	0.864	TRUE
Phaseolus_lunatus	0.03	0.089	0.001	0.868	TRUE
Phaseolus_vulgaris	0.19	0.088	0.001	0.864	TRUE
Phoenix_dactylifera	0.05	0.089	0.001	0.868	TRUE
Phyllostachys_edulis	0.067	0.089	0.001	0.868	TRUE
Physalis_peruviana	0.29	0.088	0.001	0.86	TRUE
Physalis_philadelphica	0.03	0.089	0.001	0.868	TRUE
Pimpinella_anisum	0.05	0.089	0.001	0.868	TRUE
Piper_betle	0.1	0.088	0.001	0.867	TRUE
Pistacia_vera	0.15	0.088	0.001	0.865	TRUE
Pisum_sativum	0.06	0.089	0.001	0.868	TRUE
Portulaca_oleracea	1.48	0.087	0.001	0.839	FALSE
Prunus_armeniaca	0.02	0.089	0.001	0.867	TRUE
Prunus_avium	0.08	0.088	0.001	0.867	TRUE
Prunus_cerasus	0.03	0.089	0.001	0.868	TRUE
Prunus_domestica	0.029	0.089	0.001	0.868	TRUE
Prunus_amygdalus	0.628	0.088	0.001	0.852	TRUE
Prunus_mume	0.04	0.089	0.001	0.868	TRUE
Prunus_persica	0.07	0.089	0.001	0.868	TRUE
Prunus_salicina	0.066	0.089	0.001	0.868	TRUE
Psidium_guajava	1.275	0.088	0.001	0.841	FALSE
Psophocarpus_tetragonolobus	0.02	0.089	0.001	0.867	TRUE
Punica_granatum	0.024	0.089	0.001	0.867	TRUE
Pyrus_bretschneideri	0.18	0.088	0.001	0.864	TRUE
Pyrus_communis	0	0.089	0.001	0.86	FALSE
Quercus_rotundifolia	0.017	0.089	0.001	0.867	TRUE
Raphanus_raphanistrum	0.04	0.089	0.001	0.868	TRUE
Rheum_rhabarbarum	1.163	0.088	0.001	0.843	FALSE
Ribes_rubrum	0.316	0.088	0.001	0.859	TRUE
Ribes_uva-crispa	0.011	0.089	0.001	0.865	TRUE
Salvia_rosmarinus	0.13	0.088	0.001	0.866	TRUE
Rubus_idaeus	0.06	0.089	0.001	0.868	TRUE
Rubus_allegheniensis	0.04	0.089	0.001	0.868	TRUE
Rubus_loganobaccus	0.02	0.089	0.001	0.867	TRUE
Saba_comorensis	0.08	0.088	0.001	0.867	TRUE
Saccharum_spontaneum	0.1	0.088	0.001	0.867	TRUE
Sagittaria_trifolia	0.048	0.089	0.001	0.868	TRUE
Salvia_hispanica	0	0.089	0.001	0.86	FALSE
Salvia_officinalis	0.04	0.089	0.001	0.868	TRUE
Sambucus_nigra	0.643	0.088	0.001	0.851	TRUE
Secale_cereale	0.14	0.088	0.001	0.865	TRUE
Sicyos_edulis	0.037	0.089	0.001	0.868	TRUE
Senna_tora	0.025	0.089	0.001	0.867	TRUE
Sesamum_indicum	0.646	0.088	0.001	0.851	TRUE
Sesbania_grandiflora	0.5	0.088	0.001	0.855	TRUE
Sesbania_sesban	0.097	0.088	0.001	0.867	TRUE
Smallanthus_sonchifolius	0	0.089	0.001	0.86	FALSE
Solanum_betaceum	0.017	0.089	0.001	0.867	TRUE
Solanum_lycopersicum	0.66	0.088	0.001	0.851	TRUE
Solanum_melongena	0.006	0.089	0.001	0.864	TRUE
Solanum_tuberosum	0.027	0.089	0.001	0.868	TRUE
Sorghum_bicolor	0.873	0.088	0.001	0.847	TRUE
Spondias_mombin	0.09	0.088	0.001	0.867	TRUE
Syzygium_cumini	0.02	0.089	0.001	0.867	TRUE
Syzygium_jambos	0.07	0.089	0.001	0.868	TRUE
Syzygium_samarangense	0.1	0.088	0.001	0.867	TRUE
Talinum_fruticosum	0.26	0.088	0.001	0.861	TRUE
Tamarindus_indica	0.05	0.089	0.001	0.868	TRUE
Taraxacum_officinale	0.322	0.088	0.001	0.859	TRUE
Terminalia_catappa	0.1	0.088	0.001	0.867	TRUE
Thespesia_garckeana	0.04	0.089	0.001	0.868	TRUE
Thymus_vulgaris	0.08	0.088	0.001	0.867	TRUE
Trachyspermum_ammi	0.027	0.089	0.001	0.868	TRUE
Tragopogon_porrifolius	0.01	0.089	0.001	0.865	TRUE
Trichosanthes_cucumerina	0.643	0.088	0.001	0.851	TRUE
Trichosanthes_dioica	0.03	0.089	0.001	0.868	TRUE
Trigonella_foenum-graecum	0.084	0.088	0.001	0.867	TRUE
Triticosecale	0.28	0.088	0.001	0.861	TRUE
Triticum_aestivum	0.023	0.089	0.001	0.867	TRUE
Triticum_turgidum	0.2	0.088	0.001	0.863	TRUE
Vaccinium_corymbosum	0.034	0.089	0.001	0.868	TRUE
Vaccinium_macrocarpon	0.095	0.088	0.001	0.867	TRUE
Vaccinium_reticulatum	1.195	0.088	0.001	0.842	FALSE
Vicia_faba	0.555	0.088	0.001	0.853	TRUE
Vigna_aconitifolia	0.143	0.088	0.001	0.865	TRUE
Vigna_angularis	0.086	0.088	0.001	0.867	TRUE
Vigna_radiata	0.13	0.088	0.001	0.866	TRUE
Vigna_subterranea	0.017	0.089	0.001	0.867	TRUE
Vigna_umbellata	0	0.089	0.001	0.86	FALSE
Vigna_unguiculata	0.08	0.088	0.001	0.867	TRUE
Vitellaria_paradoxa	0.066	0.089	0.001	0.868	TRUE
Vitex_doniana	0.23	0.088	0.001	0.862	TRUE
Vitis_vinifera	0.04	0.089	0.001	0.868	TRUE
Xanthosoma_sagittifolium	0.02	0.089	0.001	0.867	TRUE
Zea_mays	0.13	0.088	0.001	0.866	TRUE
Zingiber_officinale	0.11	0.088	0.001	0.866	TRUE
Zizania_latifolia	0.105	0.088	0.001	0.867	TRUE
Ziziphus_jujuba	0.014	0.089	0.001	0.866	TRUE

### Sheet: T279
	measuredVal	predVal	lcl_predInt	ucl_predInt	withinCI
Abelmoschus_esculentus	0.05	0.089	0.001	0.868	TRUE
Acca_sellowiana	0.04	0.089	0.001	0.868	TRUE
Actinidia_chinensis	0.1	0.088	0.001	0.867	TRUE
Adansonia_digitata	0.025	0.089	0.001	0.867	TRUE
Aegle_marmelos	0.643	0.088	0.001	0.851	TRUE
Allium_ampeloprasum	0.14	0.088	0.001	0.865	TRUE
Allium_cepa	0.05	0.089	0.001	0.868	TRUE
Allium_fistulosum	0.011	0.089	0.001	0.865	TRUE
Allium_sativum	0.057	0.089	0.001	0.868	TRUE
Aloe_vera	0.09	0.088	0.001	0.867	TRUE
Alternanthera_sessilis	0.06	0.089	0.001	0.868	TRUE
Amaranthus_tricolor	0.15	0.088	0.001	0.865	TRUE
Amorphophallus_paeoniifolius	0.066	0.089	0.001	0.868	TRUE
Anacardium_occidentale	0.238	0.088	0.001	0.862	TRUE
Ananas_comosus	1.644	0.087	0.001	0.837	FALSE
Anethum_graveolens	0.04	0.089	0.001	0.868	TRUE
Annona_cherimola	0.046	0.089	0.001	0.868	TRUE
Annona_muricata	0.06	0.089	0.001	0.868	TRUE
Annona_reticulata	0.11	0.088	0.001	0.866	TRUE
Annona_squamosa	0.006	0.089	0.001	0.864	TRUE
Annona_x_atemoya	0.028	0.089	0.001	0.868	TRUE
Apium_graveolens	0.913	0.088	0.001	0.846	FALSE
Arachis_hypogaea	0.078	0.088	0.001	0.867	TRUE
Arctium_lappa	0.047	0.089	0.001	0.868	TRUE
Areca_catechu	1.195	0.088	0.001	0.842	FALSE
Armoracia_rusticana	0.027	0.089	0.001	0.868	TRUE
Artemisia_dracunculus	0.421	0.088	0.001	0.857	TRUE
Artemisia_absinthium	0.048	0.089	0.001	0.868	TRUE
Artocarpus_altilis	0.072	0.089	0.001	0.868	TRUE
Artocarpus_heterophyllus	0.02	0.089	0.001	0.867	TRUE
Asparagus_officinalis	0.13	0.088	0.001	0.866	TRUE
Aster_yomena	0.02	0.089	0.001	0.867	TRUE
Avena_sativa	0.18	0.088	0.001	0.864	TRUE
Averrhoa_carambola	0.06	0.089	0.001	0.868	TRUE
Basella_alba	0.02	0.089	0.001	0.867	TRUE
Benincasa_fistulosa	0.12	0.088	0.001	0.866	TRUE
Benincasa_hispida	0.04	0.089	0.001	0.868	TRUE
Bertholletia_excelsa	0.341	0.088	0.001	0.859	TRUE
Beta_vulgaris	0.083	0.088	0.001	0.867	TRUE
Bidens_pilosa	0.87	0.088	0.001	0.847	TRUE
Blighia_sapida	0.028	0.089	0.001	0.868	TRUE
Borago_officinalis	0.062	0.089	0.001	0.868	TRUE
Borassus_flabellifer	0	0.089	0.001	0.86	FALSE
Brassica_juncea	0.805	0.088	0.001	0.848	TRUE
Brassica_napus	0.025	0.089	0.001	0.867	TRUE
Brassica_oleracea	0.03	0.089	0.001	0.868	TRUE
Brassica_rapa	0.5	0.088	0.001	0.855	TRUE
Cajanus_cajan	0.07	0.089	0.001	0.868	TRUE
Canarium_ovatum	0.64	0.088	0.001	0.851	TRUE
Canavalia_ensiformis	0.364	0.088	0.001	0.858	TRUE
Cannabis_sativa	0.1	0.088	0.001	0.867	TRUE
Capsella_bursa-pastoris	0.084	0.088	0.001	0.867	TRUE
Capsicum_annuum	0.08	0.088	0.001	0.867	TRUE
Carica_papaya	0	0.089	0.001	0.86	FALSE
Carissa_carandas	0.067	0.089	0.001	0.868	TRUE
Carissa_macrocarpa	0.078	0.088	0.001	0.867	TRUE
Carthamus_tinctorius	0.115	0.088	0.001	0.866	TRUE
Carum_carvi	0.07	0.089	0.001	0.868	TRUE
Carya_illinoinensis	0.05	0.089	0.001	0.868	TRUE
Casimiroa_edulis	0.646	0.088	0.001	0.851	TRUE
Castanea_sativa	0.032	0.089	0.001	0.868	TRUE
Sesamum_sesamoides	0.04	0.089	0.001	0.868	TRUE
Epilobium_hirsutum	0.039	0.089	0.001	0.868	TRUE
Chenopodium_album	0.04	0.089	0.001	0.868	TRUE
Chenopodium_quinoa	0.082	0.088	0.001	0.867	TRUE
Gambeya_albida	0.069	0.089	0.001	0.868	TRUE
Cicer_arietinum	0.873	0.088	0.001	0.847	TRUE
Cichorium_endivia	0.03	0.089	0.001	0.868	TRUE
Cichorium_intybus	0.04	0.089	0.001	0.868	TRUE
Citrullus_lanatus	0.017	0.089	0.001	0.867	TRUE
Citrus_aurantium	0.11	0.088	0.001	0.866	TRUE
Citrus_deliciosa	0.045	0.089	0.001	0.868	TRUE
Citrus_aurantiifolia	0.03	0.089	0.001	0.868	TRUE
Citrus_limon	0.09	0.088	0.001	0.867	TRUE
Citrus_maxima	1.4	0.088	0.001	0.84	FALSE
Cleome_gynandra	0.037	0.089	0.001	0.868	TRUE
Coccinia_grandis	0.385	0.088	0.001	0.857	TRUE
Cocos_nucifera	0.045	0.089	0.001	0.868	TRUE
Coix_lacryma-jobi	0.316	0.088	0.001	0.859	TRUE
Cola_acuminata	0.198	0.088	0.001	0.863	TRUE
Colocasia_esculenta	0.11	0.088	0.001	0.866	TRUE
Corchorus_olitorius	0.52	0.088	0.001	0.854	TRUE
Corchorus_trilocularis	0.033	0.089	0.001	0.868	TRUE
Coriandrum_sativum	0.067	0.089	0.001	0.868	TRUE
Corylus_avellana	0.08	0.088	0.001	0.867	TRUE
Cryptotaenia_canadensis	0.03	0.089	0.001	0.868	TRUE
Cucumis_melo	0.087	0.088	0.001	0.867	TRUE
Cucumis_metulifer	0.26	0.088	0.001	0.861	TRUE
Cucumis_sativus	0.01	0.089	0.001	0.865	TRUE
Cucurbita_maxima	0.205	0.088	0.001	0.863	TRUE
Cucurbita_moschata	0.16	0.088	0.001	0.865	TRUE
Cucurbita_pepo	0.13	0.088	0.001	0.866	TRUE
Cuminum_cyminum	0.13	0.088	0.001	0.866	TRUE
Cyamopsis_tetragonoloba	0.225	0.088	0.001	0.862	TRUE
Cydonia_oblonga	0.112	0.088	0.001	0.866	TRUE
Cymbopogon_citratus	0.171	0.088	0.001	0.864	TRUE
Cynara_cardunculus	0.34	0.088	0.001	0.859	TRUE
Cyperus_esculentus	0.012	0.089	0.001	0.866	TRUE
Daucus_carota	0.021	0.089	0.001	0.867	TRUE
Detarium_microcarpum	0.32	0.088	0.001	0.859	TRUE
Digitaria_exilis	0.02	0.089	0.001	0.867	TRUE
Digitaria_iburua	0.03	0.089	0.001	0.868	TRUE
Dioscorea_cayenensis	0.086	0.088	0.001	0.867	TRUE
Dioscorea_japonica	0.19	0.088	0.001	0.864	TRUE
Diospyros_virginiana	0.024	0.089	0.001	0.867	TRUE
Dracontomelon_dao	0.1	0.088	0.001	0.867	TRUE
Durio_zibethinus	0.097	0.088	0.001	0.867	TRUE
Dysphania_ambrosioides	0.2	0.088	0.001	0.863	TRUE
Elaeagnus_angustifolia	0.455	0.088	0.001	0.856	TRUE
Elaeis_guineensis	0.101	0.088	0.001	0.867	TRUE
Eleocharis_dulcis	0.02	0.089	0.001	0.867	TRUE
Elettaria_cardamomum	0.66	0.088	0.001	0.851	TRUE
Eleusine_coracana	1.17	0.088	0.001	0.843	FALSE
Eragrostis_tef	0.26	0.088	0.001	0.861	TRUE
Eriobotrya_japonica	0.28	0.088	0.001	0.861	TRUE
Eruca_vesicaria	0.06	0.089	0.001	0.868	TRUE
Eugenia_brasiliensis	0.33	0.088	0.001	0.859	TRUE
Eugenia_uniflora	0.3	0.088	0.001	0.86	TRUE
Eutrema_japonicum	0.13	0.088	0.001	0.866	TRUE
Fagopyrum_esculentum	0.477	0.088	0.001	0.855	TRUE
Farfugium_japonicum	0.086	0.088	0.001	0.867	TRUE
Ficus_carica	0.1	0.088	0.001	0.867	TRUE
Foeniculum_vulgare	0.017	0.089	0.001	0.867	TRUE
Fragaria_ananassa	0.01	0.089	0.001	0.865	TRUE
Garcinia_kola	0.419	0.088	0.001	0.857	TRUE
Garcinia_mangostana	0.029	0.089	0.001	0.868	TRUE
Glebionis_coronaria	0	0.089	0.001	0.86	FALSE
Glycine_max	0.853	0.088	0.001	0.847	TRUE
Gymnanthemum_amygdalinum	0.044	0.089	0.001	0.868	TRUE
Helianthus_annuus	0.03	0.089	0.001	0.868	TRUE
Helianthus_tuberosus	0.11	0.088	0.001	0.866	TRUE
Hibiscus_cannabinus	0.03	0.089	0.001	0.868	TRUE
Hibiscus_sabdariffa	0.04	0.089	0.001	0.868	TRUE
Hordeum_vulgare	0.11	0.088	0.001	0.866	TRUE
Selenicereus_undatus	0.39	0.088	0.001	0.857	TRUE
Ipomoea_aquatica	0.1	0.088	0.001	0.867	TRUE
Ipomoea_batatas	0.383	0.088	0.001	0.858	TRUE
Irvingia_gabonensis	0.3	0.088	0.001	0.86	TRUE
Juglans_regia	0.065	0.089	0.001	0.868	TRUE
Lablab_purpureus	0.029	0.089	0.001	0.868	TRUE
Lactuca_sativa	0.05	0.089	0.001	0.868	TRUE
Lagenaria_siceraria	0.04	0.089	0.001	0.868	TRUE
Lens_culinaris	0.05	0.089	0.001	0.868	TRUE
Lepidium_sativum	0.066	0.089	0.001	0.868	TRUE
Lepisanthes_alata	0.014	0.089	0.001	0.866	TRUE
Lilium_pumilum	0.06	0.089	0.001	0.868	TRUE
Limonia_acidissima	1.48	0.087	0.001	0.839	FALSE
Linum_usitatissimum	0.36	0.088	0.001	0.858	TRUE
Litchi_chinensis	0.19	0.088	0.001	0.864	TRUE
Luffa_aegyptiaca	0.08	0.088	0.001	0.867	TRUE
Lupinus_albus	0.29	0.088	0.001	0.86	TRUE
Macadamia_integrifolia	0.071	0.089	0.001	0.868	TRUE
Macrotyloma_uniflorum	0.082	0.088	0.001	0.867	TRUE
Malpighia_emarginata	0.09	0.088	0.001	0.867	TRUE
Malus_domestica	0.643	0.088	0.001	0.851	TRUE
Malus_sylvestris	0.03	0.089	0.001	0.868	TRUE
Mammea_americana	0.067	0.089	0.001	0.868	TRUE
Mangifera_indica	0.03	0.089	0.001	0.868	TRUE
Manihot_esculenta	0.322	0.088	0.001	0.859	TRUE
Manilkara_zapota	0.26	0.088	0.001	0.861	TRUE
Medicago_sativa	0.01	0.089	0.001	0.865	TRUE
Mentha_spicata	0.15	0.088	0.001	0.865	TRUE
Mentha_x_piperita	0.05	0.089	0.001	0.868	TRUE
Crataegus_germanica	0.3	0.088	0.001	0.86	TRUE
Momordica_charantia	1.03	0.088	0.001	0.845	FALSE
Myrica_rubra	0.012	0.089	0.001	0.866	TRUE
Moringa_oleifera	0.1	0.088	0.001	0.867	TRUE
Morus_nigra	0.027	0.089	0.001	0.868	TRUE
Murraya_koenigii	0.04	0.089	0.001	0.868	TRUE
Musa_acuminata	0.03	0.089	0.001	0.868	TRUE
Musa_paradisiaca	0.03	0.089	0.001	0.868	TRUE
Nasturtium_officinale	0.067	0.089	0.001	0.868	TRUE
Nelumbo_nucifera	0.044	0.089	0.001	0.868	TRUE
Nephelium_lappaceum	0.04	0.089	0.001	0.868	TRUE
Ocimum_basilicum	0.1	0.088	0.001	0.867	TRUE
Oenanthe_javanica	0.08	0.088	0.001	0.867	TRUE
Opuntia_ficus-indica	0.26	0.088	0.001	0.861	TRUE
Pachyrhizus_erosus	0.038	0.089	0.001	0.868	TRUE
Pandanus_tectorius	0.562	0.088	0.001	0.853	TRUE
Panicum_miliaceum	0.02	0.089	0.001	0.867	TRUE
Panicum_sumatrense	0.09	0.088	0.001	0.867	TRUE
Papaver_somniferum	0.079	0.088	0.001	0.867	TRUE
Parkia_biglobosa	0.06	0.089	0.001	0.868	TRUE
Paspalum_scrobiculatum	0.07	0.089	0.001	0.868	TRUE
Passiflora_edulis	0.61	0.088	0.001	0.852	TRUE
Passiflora_ligularis	0.02	0.089	0.001	0.867	TRUE
Pastinaca_sativa	0.034	0.089	0.001	0.868	TRUE
Perideridia_oregana	0.01	0.089	0.001	0.865	TRUE
Perilla_frutescens	0.2	0.088	0.001	0.863	TRUE
Persea_americana	0.04	0.089	0.001	0.868	TRUE
Petasites_japonicus	0.037	0.089	0.001	0.868	TRUE
Petroselinum_crispum	0.034	0.089	0.001	0.868	TRUE
Phaseolus_coccineus	0.37	0.088	0.001	0.858	TRUE
Phaseolus_lunatus	0.02	0.089	0.001	0.867	TRUE
Phaseolus_vulgaris	0.507	0.088	0.001	0.854	TRUE
Phoenix_dactylifera	0.02	0.089	0.001	0.867	TRUE
Phyllostachys_edulis	0.08	0.088	0.001	0.867	TRUE
Physalis_peruviana	1.644	0.087	0.001	0.837	FALSE
Physalis_philadelphica	1.163	0.088	0.001	0.843	FALSE
Pimpinella_anisum	0.05	0.089	0.001	0.868	TRUE
Piper_betle	0.04	0.089	0.001	0.868	TRUE
Pistacia_vera	0.08	0.088	0.001	0.867	TRUE
Pisum_sativum	0.105	0.088	0.001	0.867	TRUE
Portulaca_oleracea	0.02	0.089	0.001	0.867	TRUE
Prunus_armeniaca	0.014	0.089	0.001	0.866	TRUE
Prunus_avium	0	0.089	0.001	0.86	FALSE
Prunus_cerasus	0.024	0.089	0.001	0.867	TRUE
Prunus_domestica	0.64	0.088	0.001	0.851	TRUE
Prunus_amygdalus	0.017	0.089	0.001	0.867	TRUE
Prunus_mume	0.423	0.088	0.001	0.856	TRUE
Prunus_persica	0.04	0.089	0.001	0.868	TRUE
Prunus_salicina	0.23	0.088	0.001	0.862	TRUE
Psidium_guajava	0.01	0.089	0.001	0.865	TRUE
Psophocarpus_tetragonolobus	0.2	0.088	0.001	0.863	TRUE
Punica_granatum	0.006	0.089	0.001	0.864	TRUE
Pyrus_bretschneideri	0.028	0.089	0.001	0.868	TRUE
Pyrus_communis	0.2	0.088	0.001	0.863	TRUE
Quercus_rotundifolia	0.02	0.089	0.001	0.867	TRUE
Raphanus_raphanistrum	0.101	0.088	0.001	0.867	TRUE
Rheum_rhabarbarum	0.617	0.088	0.001	0.852	TRUE
Ribes_rubrum	0.07	0.089	0.001	0.868	TRUE
Ribes_uva-crispa	0.02	0.089	0.001	0.867	TRUE
Salvia_rosmarinus	0.08	0.088	0.001	0.867	TRUE
Rubus_idaeus	0.416	0.088	0.001	0.857	TRUE
Rubus_allegheniensis	0.01	0.089	0.001	0.865	TRUE
Rubus_loganobaccus	0.076	0.088	0.001	0.868	TRUE
Saba_comorensis	0.23	0.088	0.001	0.862	TRUE
Saccharum_spontaneum	0.09	0.088	0.001	0.867	TRUE
Sagittaria_trifolia	0.555	0.088	0.001	0.853	TRUE
Salvia_hispanica	0.01	0.089	0.001	0.865	TRUE
Salvia_officinalis	0.11	0.088	0.001	0.866	TRUE
Sambucus_nigra	0.16	0.088	0.001	0.865	TRUE
Secale_cereale	0.03	0.089	0.001	0.868	TRUE
Sicyos_edulis	0.02	0.089	0.001	0.867	TRUE
Senna_tora	0.036	0.089	0.001	0.868	TRUE
Sesamum_indicum	0.03	0.089	0.001	0.868	TRUE
Sesbania_grandiflora	0.19	0.088	0.001	0.864	TRUE
Sesbania_sesban	0.11	0.088	0.001	0.866	TRUE
Smallanthus_sonchifolius	0.06	0.089	0.001	0.868	TRUE
Solanum_betaceum	0.5	0.088	0.001	0.855	TRUE
Solanum_lycopersicum	0.13	0.088	0.001	0.866	TRUE
Solanum_melongena	0.143	0.088	0.001	0.865	TRUE
Solanum_tuberosum	0.17	0.088	0.001	0.864	TRUE
Sorghum_bicolor	0.13	0.088	0.001	0.866	TRUE
Spondias_mombin	0.07	0.089	0.001	0.868	TRUE
Syzygium_cumini	0.027	0.089	0.001	0.868	TRUE
Syzygium_jambos	0.03	0.089	0.001	0.868	TRUE
Syzygium_samarangense	0.041	0.089	0.001	0.868	TRUE
Talinum_fruticosum	0.19	0.088	0.001	0.864	TRUE
Tamarindus_indica	0.095	0.088	0.001	0.867	TRUE
Taraxacum_officinale	0.09	0.088	0.001	0.867	TRUE
Terminalia_catappa	0.07	0.089	0.001	0.868	TRUE
Thespesia_garckeana	0.02	0.089	0.001	0.867	TRUE
Thymus_vulgaris	0.06	0.089	0.001	0.868	TRUE
Trachyspermum_ammi	0.131	0.088	0.001	0.866	TRUE
Tragopogon_porrifolius	0.11	0.088	0.001	0.866	TRUE
Trichosanthes_cucumerina	0.033	0.089	0.001	0.868	TRUE
Trichosanthes_dioica	0.04	0.089	0.001	0.868	TRUE
Trigonella_foenum-graecum	0.05	0.089	0.001	0.868	TRUE
Triticosecale	0.15	0.088	0.001	0.865	TRUE
Triticum_aestivum	0.09	0.088	0.001	0.867	TRUE
Triticum_turgidum	1.275	0.088	0.001	0.841	FALSE
Vaccinium_corymbosum	0.854	0.088	0.001	0.847	TRUE
Vaccinium_macrocarpon	0.03	0.089	0.001	0.868	TRUE
Vaccinium_reticulatum	0.1	0.088	0.001	0.867	TRUE
Vicia_faba	0.012	0.089	0.001	0.866	TRUE
Vigna_aconitifolia	0.08	0.088	0.001	0.867	TRUE
Vigna_angularis	0.791	0.088	0.001	0.849	TRUE
Vigna_radiata	0.04	0.089	0.001	0.868	TRUE
Vigna_subterranea	0.428	0.088	0.001	0.856	TRUE
Vigna_umbellata	0.16	0.088	0.001	0.865	TRUE
Vigna_unguiculata	0.058	0.089	0.001	0.868	TRUE
Vitellaria_paradoxa	0	0.089	0.001	0.86	FALSE
Vitex_doniana	0.04	0.089	0.001	0.868	TRUE
Vitis_vinifera	0.01	0.089	0.001	0.865	TRUE
Xanthosoma_sagittifolium	0	0.089	0.001	0.86	FALSE
Zea_mays	0.07	0.089	0.001	0.868	TRUE
Zingiber_officinale	0.628	0.088	0.001	0.852	TRUE
Zizania_latifolia	0.023	0.089	0.001	0.867	TRUE
Ziziphus_jujuba	0.02	0.089	0.001	0.867	TRUE

### Sheet: T280
	measuredVal	predVal	lcl_predInt	ucl_predInt	withinCI
Abelmoschus_esculentus	0.044	0.089	0.001	0.868	TRUE
Acca_sellowiana	0.1	0.088	0.001	0.867	TRUE
Actinidia_chinensis	0.04	0.089	0.001	0.868	TRUE
Adansonia_digitata	1.163	0.088	0.001	0.843	FALSE
Aegle_marmelos	0.03	0.089	0.001	0.868	TRUE
Allium_ampeloprasum	0.16	0.088	0.001	0.865	TRUE
Allium_cepa	0.2	0.088	0.001	0.863	TRUE
Allium_fistulosum	0.04	0.089	0.001	0.868	TRUE
Allium_sativum	0.034	0.089	0.001	0.868	TRUE
Aloe_vera	0.477	0.088	0.001	0.855	TRUE
Alternanthera_sessilis	0.643	0.088	0.001	0.851	TRUE
Amaranthus_tricolor	0.32	0.088	0.001	0.859	TRUE
Amorphophallus_paeoniifolius	0.15	0.088	0.001	0.865	TRUE
Anacardium_occidentale	0.046	0.089	0.001	0.868	TRUE
Ananas_comosus	0.01	0.089	0.001	0.865	TRUE
Anethum_graveolens	0.3	0.088	0.001	0.86	TRUE
Annona_cherimola	0.19	0.088	0.001	0.864	TRUE
Annona_muricata	0.02	0.089	0.001	0.867	TRUE
Annona_reticulata	0.03	0.089	0.001	0.868	TRUE
Annona_squamosa	1.644	0.087	0.001	0.837	FALSE
Annona_x_atemoya	0.08	0.088	0.001	0.867	TRUE
Apium_graveolens	0.02	0.089	0.001	0.867	TRUE
Arachis_hypogaea	0.02	0.089	0.001	0.867	TRUE
Arctium_lappa	0.04	0.089	0.001	0.868	TRUE
Areca_catechu	0.06	0.089	0.001	0.868	TRUE
Armoracia_rusticana	0.02	0.089	0.001	0.867	TRUE
Artemisia_dracunculus	0.08	0.088	0.001	0.867	TRUE
Artemisia_absinthium	0.05	0.089	0.001	0.868	TRUE
Artocarpus_altilis	0.06	0.089	0.001	0.868	TRUE
Artocarpus_heterophyllus	0.032	0.089	0.001	0.868	TRUE
Asparagus_officinalis	0.09	0.088	0.001	0.867	TRUE
Aster_yomena	0.057	0.089	0.001	0.868	TRUE
Avena_sativa	0.084	0.088	0.001	0.867	TRUE
Averrhoa_carambola	0.26	0.088	0.001	0.861	TRUE
Basella_alba	0.15	0.088	0.001	0.865	TRUE
Benincasa_fistulosa	0	0.089	0.001	0.86	FALSE
Benincasa_hispida	1.275	0.088	0.001	0.841	FALSE
Bertholletia_excelsa	0.05	0.089	0.001	0.868	TRUE
Beta_vulgaris	0.08	0.088	0.001	0.867	TRUE
Bidens_pilosa	0.078	0.088	0.001	0.867	TRUE
Blighia_sapida	0.09	0.088	0.001	0.867	TRUE
Borago_officinalis	0.101	0.088	0.001	0.867	TRUE
Borassus_flabellifer	1.48	0.087	0.001	0.839	FALSE
Brassica_juncea	0.36	0.088	0.001	0.858	TRUE
Brassica_napus	0.2	0.088	0.001	0.863	TRUE
Brassica_oleracea	0.61	0.088	0.001	0.852	TRUE
Brassica_rapa	0.419	0.088	0.001	0.857	TRUE
Cajanus_cajan	0.066	0.089	0.001	0.868	TRUE
Canarium_ovatum	0.02	0.089	0.001	0.867	TRUE
Canavalia_ensiformis	0.04	0.089	0.001	0.868	TRUE
Cannabis_sativa	0.045	0.089	0.001	0.868	TRUE
Capsella_bursa-pastoris	0.006	0.089	0.001	0.864	TRUE
Capsicum_annuum	0.08	0.088	0.001	0.867	TRUE
Carica_papaya	0	0.089	0.001	0.86	FALSE
Carissa_carandas	0.11	0.088	0.001	0.866	TRUE
Carissa_macrocarpa	0.3	0.088	0.001	0.86	TRUE
Carthamus_tinctorius	1.644	0.087	0.001	0.837	FALSE
Carum_carvi	0.079	0.088	0.001	0.867	TRUE
Carya_illinoinensis	0.15	0.088	0.001	0.865	TRUE
Casimiroa_edulis	0.02	0.089	0.001	0.867	TRUE
Castanea_sativa	0.037	0.089	0.001	0.868	TRUE
Sesamum_sesamoides	0.06	0.089	0.001	0.868	TRUE
Epilobium_hirsutum	0.03	0.089	0.001	0.868	TRUE
Chenopodium_album	0.069	0.089	0.001	0.868	TRUE
Chenopodium_quinoa	0.13	0.088	0.001	0.866	TRUE
Gambeya_albida	0.014	0.089	0.001	0.866	TRUE
Cicer_arietinum	0.628	0.088	0.001	0.852	TRUE
Cichorium_endivia	0.04	0.089	0.001	0.868	TRUE
Cichorium_intybus	0.04	0.089	0.001	0.868	TRUE
Citrullus_lanatus	0.87	0.088	0.001	0.847	TRUE
Citrus_aurantium	0.09	0.088	0.001	0.867	TRUE
Citrus_deliciosa	0.428	0.088	0.001	0.856	TRUE
Citrus_aurantiifolia	0.3	0.088	0.001	0.86	TRUE
Citrus_limon	0.2	0.088	0.001	0.863	TRUE
Citrus_maxima	0.2	0.088	0.001	0.863	TRUE
Cleome_gynandra	0.1	0.088	0.001	0.867	TRUE
Coccinia_grandis	0.05	0.089	0.001	0.868	TRUE
Cocos_nucifera	0.11	0.088	0.001	0.866	TRUE
Coix_lacryma-jobi	0	0.089	0.001	0.86	FALSE
Cola_acuminata	0.05	0.089	0.001	0.868	TRUE
Colocasia_esculenta	0.087	0.088	0.001	0.867	TRUE
Corchorus_olitorius	0.028	0.089	0.001	0.868	TRUE
Corchorus_trilocularis	0.01	0.089	0.001	0.865	TRUE
Coriandrum_sativum	0.143	0.088	0.001	0.865	TRUE
Corylus_avellana	0.05	0.089	0.001	0.868	TRUE
Cryptotaenia_canadensis	0.555	0.088	0.001	0.853	TRUE
Cucumis_melo	0.08	0.088	0.001	0.867	TRUE
Cucumis_metulifer	1.17	0.088	0.001	0.843	FALSE
Cucumis_sativus	0.025	0.089	0.001	0.867	TRUE
Cucurbita_maxima	0.06	0.089	0.001	0.868	TRUE
Cucurbita_moschata	0.29	0.088	0.001	0.86	TRUE
Cucurbita_pepo	0.045	0.089	0.001	0.868	TRUE
Cuminum_cyminum	0.643	0.088	0.001	0.851	TRUE
Cyamopsis_tetragonoloba	0.1	0.088	0.001	0.867	TRUE
Cydonia_oblonga	0.04	0.089	0.001	0.868	TRUE
Cymbopogon_citratus	0.17	0.088	0.001	0.864	TRUE
Cynara_cardunculus	0.11	0.088	0.001	0.866	TRUE
Cyperus_esculentus	0.105	0.088	0.001	0.867	TRUE
Daucus_carota	0.03	0.089	0.001	0.868	TRUE
Detarium_microcarpum	0.067	0.089	0.001	0.868	TRUE
Digitaria_exilis	0.416	0.088	0.001	0.857	TRUE
Digitaria_iburua	0.617	0.088	0.001	0.852	TRUE
Dioscorea_cayenensis	0.09	0.088	0.001	0.867	TRUE
Dioscorea_japonica	0.07	0.089	0.001	0.868	TRUE
Diospyros_virginiana	0.01	0.089	0.001	0.865	TRUE
Dracontomelon_dao	0.086	0.088	0.001	0.867	TRUE
Durio_zibethinus	0.07	0.089	0.001	0.868	TRUE
Dysphania_ambrosioides	0.26	0.088	0.001	0.861	TRUE
Elaeagnus_angustifolia	0.072	0.089	0.001	0.868	TRUE
Elaeis_guineensis	0.23	0.088	0.001	0.862	TRUE
Eleocharis_dulcis	0.078	0.088	0.001	0.867	TRUE
Elettaria_cardamomum	0.13	0.088	0.001	0.866	TRUE
Eleusine_coracana	0.02	0.089	0.001	0.867	TRUE
Eragrostis_tef	0.028	0.089	0.001	0.868	TRUE
Eriobotrya_japonica	1.03	0.088	0.001	0.845	FALSE
Eruca_vesicaria	0.06	0.089	0.001	0.868	TRUE
Eugenia_brasiliensis	0.01	0.089	0.001	0.865	TRUE
Eugenia_uniflora	0.066	0.089	0.001	0.868	TRUE
Eutrema_japonicum	0.014	0.089	0.001	0.866	TRUE
Fagopyrum_esculentum	0.19	0.088	0.001	0.864	TRUE
Farfugium_japonicum	0.02	0.089	0.001	0.867	TRUE
Ficus_carica	0.02	0.089	0.001	0.867	TRUE
Foeniculum_vulgare	0.03	0.089	0.001	0.868	TRUE
Fragaria_ananassa	0.04	0.089	0.001	0.868	TRUE
Garcinia_kola	0.095	0.088	0.001	0.867	TRUE
Garcinia_mangostana	0.067	0.089	0.001	0.868	TRUE
Glebionis_coronaria	0.09	0.088	0.001	0.867	TRUE
Glycine_max	0.03	0.089	0.001	0.868	TRUE
Gymnanthemum_amygdalinum	0.08	0.088	0.001	0.867	TRUE
Helianthus_annuus	0.03	0.089	0.001	0.868	TRUE
Helianthus_tuberosus	0.027	0.089	0.001	0.868	TRUE
Hibiscus_cannabinus	0.385	0.088	0.001	0.857	TRUE
Hibiscus_sabdariffa	0.791	0.088	0.001	0.849	TRUE
Hordeum_vulgare	0.11	0.088	0.001	0.866	TRUE
Selenicereus_undatus	0.04	0.089	0.001	0.868	TRUE
Ipomoea_aquatica	0.06	0.089	0.001	0.868	TRUE
Ipomoea_batatas	0.02	0.089	0.001	0.867	TRUE
Irvingia_gabonensis	0.065	0.089	0.001	0.868	TRUE
Juglans_regia	0.16	0.088	0.001	0.865	TRUE
Lablab_purpureus	0.11	0.088	0.001	0.866	TRUE
Lactuca_sativa	0.02	0.089	0.001	0.867	TRUE
Lagenaria_siceraria	0.09	0.088	0.001	0.867	TRUE
Lens_culinaris	0.037	0.089	0.001	0.868	TRUE
Lepidium_sativum	0.5	0.088	0.001	0.855	TRUE
Lepisanthes_alata	0.03	0.089	0.001	0.868	TRUE
Lilium_pumilum	0.04	0.089	0.001	0.868	TRUE
Limonia_acidissima	0.044	0.089	0.001	0.868	TRUE
Linum_usitatissimum	1.4	0.088	0.001	0.84	FALSE
Litchi_chinensis	0.006	0.089	0.001	0.864	TRUE
Luffa_aegyptiaca	0.101	0.088	0.001	0.867	TRUE
Lupinus_albus	0.01	0.089	0.001	0.865	TRUE
Macadamia_integrifolia	0.04	0.089	0.001	0.868	TRUE
Macrotyloma_uniflorum	0.853	0.088	0.001	0.847	TRUE
Malpighia_emarginata	0.041	0.089	0.001	0.868	TRUE
Malus_domestica	0.64	0.088	0.001	0.851	TRUE
Malus_sylvestris	0.05	0.089	0.001	0.868	TRUE
Mammea_americana	0.082	0.088	0.001	0.867	TRUE
Mangifera_indica	0.01	0.089	0.001	0.865	TRUE
Manihot_esculenta	0.086	0.088	0.001	0.867	TRUE
Manilkara_zapota	0.034	0.089	0.001	0.868	TRUE
Medicago_sativa	0.05	0.089	0.001	0.868	TRUE
Mentha_spicata	0.39	0.088	0.001	0.857	TRUE
Mentha_x_piperita	0.198	0.088	0.001	0.863	TRUE
Crataegus_germanica	0.03	0.089	0.001	0.868	TRUE
Momordica_charantia	0.383	0.088	0.001	0.858	TRUE
Myrica_rubra	0.04	0.089	0.001	0.868	TRUE
Moringa_oleifera	0.562	0.088	0.001	0.853	TRUE
Morus_nigra	0.05	0.089	0.001	0.868	TRUE
Murraya_koenigii	0.076	0.088	0.001	0.868	TRUE
Musa_acuminata	0.01	0.089	0.001	0.865	TRUE
Musa_paradisiaca	0.34	0.088	0.001	0.859	TRUE
Nasturtium_officinale	0.322	0.088	0.001	0.859	TRUE
Nelumbo_nucifera	0.238	0.088	0.001	0.862	TRUE
Nephelium_lappaceum	0.1	0.088	0.001	0.867	TRUE
Ocimum_basilicum	0.28	0.088	0.001	0.861	TRUE
Oenanthe_javanica	0.012	0.089	0.001	0.866	TRUE
Opuntia_ficus-indica	0.011	0.089	0.001	0.865	TRUE
Pachyrhizus_erosus	0.039	0.089	0.001	0.868	TRUE
Pandanus_tectorius	0.873	0.088	0.001	0.847	TRUE
Panicum_miliaceum	0.364	0.088	0.001	0.858	TRUE
Panicum_sumatrense	0.082	0.088	0.001	0.867	TRUE
Papaver_somniferum	0	0.089	0.001	0.86	FALSE
Parkia_biglobosa	0.017	0.089	0.001	0.867	TRUE
Paspalum_scrobiculatum	0.04	0.089	0.001	0.868	TRUE
Passiflora_edulis	0.04	0.089	0.001	0.868	TRUE
Passiflora_ligularis	0.07	0.089	0.001	0.868	TRUE
Pastinaca_sativa	0.421	0.088	0.001	0.857	TRUE
Perideridia_oregana	0.11	0.088	0.001	0.866	TRUE
Perilla_frutescens	1.195	0.088	0.001	0.842	FALSE
Persea_americana	0.16	0.088	0.001	0.865	TRUE
Petasites_japonicus	0.038	0.089	0.001	0.868	TRUE
Petroselinum_crispum	0.03	0.089	0.001	0.868	TRUE
Phaseolus_coccineus	0.03	0.089	0.001	0.868	TRUE
Phaseolus_lunatus	0.13	0.088	0.001	0.866	TRUE
Phaseolus_vulgaris	0.017	0.089	0.001	0.867	TRUE
Phoenix_dactylifera	0.08	0.088	0.001	0.867	TRUE
Phyllostachys_edulis	0.023	0.089	0.001	0.867	TRUE
Physalis_peruviana	0.025	0.089	0.001	0.867	TRUE
Physalis_philadelphica	0	0.089	0.001	0.86	FALSE
Pimpinella_anisum	0.04	0.089	0.001	0.868	TRUE
Piper_betle	0.07	0.089	0.001	0.868	TRUE
Pistacia_vera	0.033	0.089	0.001	0.868	TRUE
Pisum_sativum	0.33	0.088	0.001	0.859	TRUE
Portulaca_oleracea	0.1	0.088	0.001	0.867	TRUE
Prunus_armeniaca	0.19	0.088	0.001	0.864	TRUE
Prunus_avium	0.03	0.089	0.001	0.868	TRUE
Prunus_cerasus	0.033	0.089	0.001	0.868	TRUE
Prunus_domestica	0.913	0.088	0.001	0.846	FALSE
Prunus_amygdalus	0.012	0.089	0.001	0.866	TRUE
Prunus_mume	0.027	0.089	0.001	0.868	TRUE
Prunus_persica	0.225	0.088	0.001	0.862	TRUE
Prunus_salicina	0.047	0.089	0.001	0.868	TRUE
Psidium_guajava	0.13	0.088	0.001	0.866	TRUE
Psophocarpus_tetragonolobus	0.027	0.089	0.001	0.868	TRUE
Punica_granatum	0.04	0.089	0.001	0.868	TRUE
Pyrus_bretschneideri	0.112	0.088	0.001	0.866	TRUE
Pyrus_communis	0.01	0.089	0.001	0.865	TRUE
Quercus_rotundifolia	0.854	0.088	0.001	0.847	TRUE
Raphanus_raphanistrum	0.316	0.088	0.001	0.859	TRUE
Rheum_rhabarbarum	0.062	0.089	0.001	0.868	TRUE
Ribes_rubrum	0.19	0.088	0.001	0.864	TRUE
Ribes_uva-crispa	0.07	0.089	0.001	0.868	TRUE
Salvia_rosmarinus	0.06	0.089	0.001	0.868	TRUE
Rubus_idaeus	0.08	0.088	0.001	0.867	TRUE
Rubus_allegheniensis	0.03	0.089	0.001	0.868	TRUE
Rubus_loganobaccus	0.017	0.089	0.001	0.867	TRUE
Saba_comorensis	0.1	0.088	0.001	0.867	TRUE
Saccharum_spontaneum	0.036	0.089	0.001	0.868	TRUE
Sagittaria_trifolia	0.03	0.089	0.001	0.868	TRUE
Salvia_hispanica	0.028	0.089	0.001	0.868	TRUE
Salvia_officinalis	0.029	0.089	0.001	0.868	TRUE
Sambucus_nigra	0.11	0.088	0.001	0.866	TRUE
Secale_cereale	0.18	0.088	0.001	0.864	TRUE
Sicyos_edulis	0.52	0.088	0.001	0.854	TRUE
Senna_tora	0.058	0.089	0.001	0.868	TRUE
Sesamum_indicum	0.07	0.089	0.001	0.868	TRUE
Sesbania_grandiflora	0.024	0.089	0.001	0.867	TRUE
Sesbania_sesban	0.13	0.088	0.001	0.866	TRUE
Smallanthus_sonchifolius	0.115	0.088	0.001	0.866	TRUE
Solanum_betaceum	0.1	0.088	0.001	0.867	TRUE
Solanum_lycopersicum	0.455	0.088	0.001	0.856	TRUE
Solanum_melongena	0.66	0.088	0.001	0.851	TRUE
Solanum_tuberosum	0.11	0.088	0.001	0.866	TRUE
Sorghum_bicolor	0.067	0.089	0.001	0.868	TRUE
Spondias_mombin	0.12	0.088	0.001	0.866	TRUE
Syzygium_cumini	0.13	0.088	0.001	0.866	TRUE
Syzygium_jambos	0.805	0.088	0.001	0.848	TRUE
Syzygium_samarangense	0.029	0.089	0.001	0.868	TRUE
Talinum_fruticosum	0.423	0.088	0.001	0.856	TRUE
Tamarindus_indica	0.02	0.089	0.001	0.867	TRUE
Taraxacum_officinale	0.06	0.089	0.001	0.868	TRUE
Terminalia_catappa	0.097	0.088	0.001	0.867	TRUE
Thespesia_garckeana	0.37	0.088	0.001	0.858	TRUE
Thymus_vulgaris	0.171	0.088	0.001	0.864	TRUE
Trachyspermum_ammi	0.03	0.089	0.001	0.868	TRUE
Tragopogon_porrifolius	0.07	0.089	0.001	0.868	TRUE
Trichosanthes_cucumerina	0	0.089	0.001	0.86	FALSE
Trichosanthes_dioica	0.048	0.089	0.001	0.868	TRUE
Trigonella_foenum-graecum	0.205	0.088	0.001	0.863	TRUE
Triticosecale	0.507	0.088	0.001	0.854	TRUE
Triticum_aestivum	0.64	0.088	0.001	0.851	TRUE
Triticum_turgidum	0.02	0.089	0.001	0.867	TRUE
Vaccinium_corymbosum	0.067	0.089	0.001	0.868	TRUE
Vaccinium_macrocarpon	0.131	0.088	0.001	0.866	TRUE
Vaccinium_reticulatum	0.012	0.089	0.001	0.866	TRUE
Vicia_faba	0.14	0.088	0.001	0.865	TRUE
Vigna_aconitifolia	0.024	0.089	0.001	0.867	TRUE
Vigna_angularis	0.1	0.088	0.001	0.867	TRUE
Vigna_radiata	0.341	0.088	0.001	0.859	TRUE
Vigna_subterranea	0.021	0.089	0.001	0.867	TRUE
Vigna_umbellata	0.646	0.088	0.001	0.851	TRUE
Vigna_unguiculata	0.071	0.089	0.001	0.868	TRUE
Vitellaria_paradoxa	0.02	0.089	0.001	0.867	TRUE
Vitex_doniana	0.26	0.088	0.001	0.861	TRUE
Vitis_vinifera	0.083	0.088	0.001	0.867	TRUE
Xanthosoma_sagittifolium	0.23	0.088	0.001	0.862	TRUE
Zea_mays	0.26	0.088	0.001	0.861	TRUE
Zingiber_officinale	0.02	0.089	0.001	0.867	TRUE
Zizania_latifolia	0.5	0.088	0.001	0.855	TRUE
Ziziphus_jujuba	0.09	0.088	0.001	0.867	TRUE

### Sheet: T281
	measuredVal	predVal	lcl_predInt	ucl_predInt	withinCI
Abelmoschus_esculentus	0.065	0.094	0.002	0.895	TRUE
Acca_sellowiana	0.07	0.08	0	0.775	TRUE
Actinidia_chinensis	0.08	0.091	0.001	0.886	TRUE
Adansonia_digitata	0.06	0.094	0.002	0.897	TRUE
Aegle_marmelos	0.006	0.087	0.001	0.825	TRUE
Allium_ampeloprasum	0.854	0.08	0.001	0.753	FALSE
Allium_cepa	0.024	0.088	0.001	0.837	TRUE
Allium_fistulosum	0.28	0.083	0.001	0.795	TRUE
Allium_sativum	0.05	0.087	0.001	0.832	TRUE
Aloe_vera	1.163	0.077	0	0.737	FALSE
Alternanthera_sessilis	0.16	0.093	0.002	0.888	TRUE
Amaranthus_tricolor	0.066	0.095	0.002	0.906	TRUE
Amorphophallus_paeoniifolius	0.083	0.083	0	0.815	TRUE
Anacardium_occidentale	0.033	0.085	0.001	0.815	TRUE
Ananas_comosus	0.01	0.083	0.001	0.805	TRUE
Anethum_graveolens	0.322	0.097	0.002	0.916	TRUE
Annona_cherimola	0.01	0.081	0	0.78	TRUE
Annona_muricata	0.07	0.081	0.001	0.785	TRUE
Annona_reticulata	0.02	0.079	0	0.767	TRUE
Annona_squamosa	0.014	0.08	0	0.777	TRUE
Annona_x_atemoya	0.025	0.079	0	0.762	TRUE
Apium_graveolens	0.66	0.095	0.002	0.894	TRUE
Arachis_hypogaea	1.4	0.089	0.002	0.843	FALSE
Arctium_lappa	0.143	0.09	0.002	0.858	TRUE
Areca_catechu	0.13	0.076	0	0.739	TRUE
Armoracia_rusticana	0.071	0.087	0.001	0.833	TRUE
Artemisia_dracunculus	0.028	0.093	0.002	0.881	TRUE
Artemisia_absinthium	0.19	0.09	0.002	0.852	TRUE
Artocarpus_altilis	0.52	0.088	0.001	0.831	TRUE
Artocarpus_heterophyllus	0.078	0.092	0.002	0.878	TRUE
Asparagus_officinalis	0.02	0.086	0.001	0.831	TRUE
Aster_yomena	0.2	0.089	0.001	0.851	TRUE
Avena_sativa	0.038	0.079	0	0.763	TRUE
Averrhoa_carambola	0.316	0.087	0.001	0.85	TRUE
Basella_alba	0.64	0.091	0.002	0.861	TRUE
Benincasa_fistulosa	0.26	0.09	0.002	0.856	TRUE
Benincasa_hispida	0.34	0.09	0.002	0.85	TRUE
Bertholletia_excelsa	0.04	0.092	0.002	0.885	TRUE
Beta_vulgaris	1.03	0.09	0.002	0.848	FALSE
Bidens_pilosa	0.012	0.093	0.002	0.881	TRUE
Blighia_sapida	0.01	0.087	0.001	0.829	TRUE
Borago_officinalis	0.037	0.092	0.002	0.888	TRUE
Borassus_flabellifer	0.13	0.077	0	0.744	TRUE
Brassica_juncea	0.025	0.09	0.002	0.854	TRUE
Brassica_napus	0.079	0.088	0.001	0.84	TRUE
Brassica_oleracea	0.364	0.085	0.001	0.808	TRUE
Brassica_rapa	1.195	0.081	0.001	0.759	FALSE
Cajanus_cajan	0.048	0.093	0.002	0.886	TRUE
Canarium_ovatum	0.61	0.082	0.001	0.787	TRUE
Canavalia_ensiformis	0.017	0.094	0.002	0.896	TRUE
Cannabis_sativa	0.07	0.091	0.001	0.876	TRUE
Capsella_bursa-pastoris	0.06	0.087	0.001	0.836	TRUE
Capsicum_annuum	0.011	0.096	0.002	0.897	TRUE
Carica_papaya	0.03	0.089	0.001	0.859	TRUE
Carissa_carandas	0.09	0.088	0.001	0.837	TRUE
Carissa_macrocarpa	0.01	0.092	0.002	0.864	TRUE
Carthamus_tinctorius	0.131	0.09	0.002	0.858	TRUE
Carum_carvi	0.086	0.101	0.003	0.954	TRUE
Carya_illinoinensis	0.028	0.095	0.002	0.897	TRUE
Casimiroa_edulis	0.066	0.086	0.001	0.827	TRUE
Castanea_sativa	0.19	0.089	0.001	0.851	TRUE
Sesamum_sesamoides	0.1	0.097	0.002	0.917	TRUE
Epilobium_hirsutum	0.062	0.086	0.001	0.836	TRUE
Chenopodium_album	0.423	0.092	0.002	0.87	TRUE
Chenopodium_quinoa	0.26	0.093	0.002	0.883	TRUE
Gambeya_albida	0.3	0.092	0.002	0.88	TRUE
Cicer_arietinum	0.477	0.092	0.002	0.874	TRUE
Cichorium_endivia	0.05	0.09	0.002	0.854	TRUE
Cichorium_intybus	0.03	0.091	0.002	0.859	TRUE
Citrullus_lanatus	0.06	0.093	0.002	0.881	TRUE
Citrus_aurantium	0.33	0.08	0	0.762	TRUE
Citrus_deliciosa	0.02	0.086	0.001	0.82	TRUE
Citrus_aurantiifolia	0.37	0.079	0	0.755	TRUE
Citrus_limon	0.072	0.084	0.001	0.804	TRUE
Citrus_maxima	0.09	0.083	0.001	0.8	TRUE
Cleome_gynandra	0.101	0.089	0.001	0.853	TRUE
Coccinia_grandis	0.05	0.093	0.002	0.882	TRUE
Cocos_nucifera	0.07	0.078	0	0.758	TRUE
Coix_lacryma-jobi	0.067	0.077	0	0.744	TRUE
Cola_acuminata	1.48	0.088	0.002	0.824	FALSE
Colocasia_esculenta	0.04	0.084	0.001	0.821	TRUE
Corchorus_olitorius	0.11	0.093	0.002	0.888	TRUE
Corchorus_trilocularis	0.617	0.09	0.002	0.846	TRUE
Coriandrum_sativum	0.08	0.101	0.003	0.953	TRUE
Corylus_avellana	0.02	0.091	0.001	0.875	TRUE
Cryptotaenia_canadensis	0.15	0.099	0.003	0.937	TRUE
Cucumis_melo	0.1	0.091	0.002	0.871	TRUE
Cucumis_metulifer	0.05	0.093	0.002	0.881	TRUE
Cucumis_sativus	0.1	0.091	0.002	0.871	TRUE
Cucurbita_maxima	1.275	0.086	0.001	0.806	FALSE
Cucurbita_moschata	0.021	0.095	0.002	0.89	TRUE
Cucurbita_pepo	0.046	0.093	0.002	0.881	TRUE
Cuminum_cyminum	0.034	0.105	0.003	0.982	TRUE
Cyamopsis_tetragonoloba	0.04	0.093	0.002	0.894	TRUE
Cydonia_oblonga	0.791	0.093	0.002	0.872	TRUE
Cymbopogon_citratus	0.11	0.075	0	0.729	TRUE
Cynara_cardunculus	0.15	0.09	0.002	0.857	TRUE
Cyperus_esculentus	0.26	0.077	0	0.744	TRUE
Daucus_carota	1.17	0.093	0.002	0.878	FALSE
Detarium_microcarpum	0.29	0.089	0.001	0.851	TRUE
Digitaria_exilis	0.11	0.076	0	0.731	TRUE
Digitaria_iburua	0.11	0.076	0	0.731	TRUE
Dioscorea_cayenensis	0.014	0.082	0.001	0.787	TRUE
Dioscorea_japonica	0.012	0.082	0.001	0.789	TRUE
Diospyros_virginiana	0.08	0.091	0.001	0.879	TRUE
Dracontomelon_dao	0.238	0.082	0.001	0.786	TRUE
Durio_zibethinus	0.03	0.095	0.002	0.9	TRUE
Dysphania_ambrosioides	0.033	0.098	0.003	0.927	TRUE
Elaeagnus_angustifolia	0.04	0.091	0.002	0.881	TRUE
Elaeis_guineensis	0.03	0.081	0	0.778	TRUE
Eleocharis_dulcis	0.067	0.081	0	0.784	TRUE
Elettaria_cardamomum	0.06	0.076	0	0.736	TRUE
Eleusine_coracana	0.12	0.075	0	0.727	TRUE
Eragrostis_tef	0.095	0.076	0	0.737	TRUE
Eriobotrya_japonica	0.1	0.098	0.002	0.925	TRUE
Eruca_vesicaria	0.06	0.088	0.001	0.839	TRUE
Eugenia_brasiliensis	0.02	0.083	0.001	0.798	TRUE
Eugenia_uniflora	0.14	0.078	0	0.751	TRUE
Eutrema_japonicum	0.19	0.086	0.001	0.82	TRUE
Fagopyrum_esculentum	0.07	0.087	0.001	0.841	TRUE
Farfugium_japonicum	0.02	0.093	0.002	0.876	TRUE
Ficus_carica	0.087	0.092	0.002	0.879	TRUE
Foeniculum_vulgare	0.09	0.101	0.003	0.953	TRUE
Fragaria_ananassa	0.198	0.09	0.001	0.873	TRUE
Garcinia_kola	0.047	0.086	0.001	0.823	TRUE
Garcinia_mangostana	0.023	0.087	0.001	0.832	TRUE
Glebionis_coronaria	0.555	0.087	0.001	0.823	TRUE
Glycine_max	0.02	0.095	0.002	0.897	TRUE
Gymnanthemum_amygdalinum	0.02	0.092	0.002	0.874	TRUE
Helianthus_annuus	0.13	0.09	0.002	0.855	TRUE
Helianthus_tuberosus	0.08	0.091	0.002	0.864	TRUE
Hibiscus_cannabinus	0.646	0.089	0.002	0.844	TRUE
Hibiscus_sabdariffa	0.082	0.094	0.002	0.894	TRUE
Hordeum_vulgare	0.64	0.069	-0.001	0.659	TRUE
Selenicereus_undatus	0.853	0.086	0.001	0.807	FALSE
Ipomoea_aquatica	0.17	0.089	0.001	0.849	TRUE
Ipomoea_batatas	0.027	0.093	0.002	0.881	TRUE
Irvingia_gabonensis	0.23	0.086	0.001	0.839	TRUE
Juglans_regia	1.644	0.086	0.001	0.8	FALSE
Lablab_purpureus	0.383	0.09	0.002	0.856	TRUE
Lactuca_sativa	0.027	0.091	0.002	0.863	TRUE
Lagenaria_siceraria	0.455	0.089	0.001	0.843	TRUE
Lens_culinaris	0.03	0.099	0.003	0.931	TRUE
Lepidium_sativum	0.01	0.09	0.002	0.849	TRUE
Lepisanthes_alata	0.101	0.085	0.001	0.821	TRUE
Lilium_pumilum	0.171	0.081	0	0.797	TRUE
Limonia_acidissima	0.04	0.085	0.001	0.816	TRUE
Linum_usitatissimum	0.012	0.088	0.001	0.852	TRUE
Litchi_chinensis	0.11	0.083	0.001	0.798	TRUE
Luffa_aegyptiaca	0.058	0.092	0.002	0.875	TRUE
Lupinus_albus	0.03	0.094	0.002	0.9	TRUE
Macadamia_integrifolia	0.044	0.086	0.001	0.843	TRUE
Macrotyloma_uniflorum	0.08	0.092	0.002	0.88	TRUE
Malpighia_emarginata	0.04	0.088	0.001	0.851	TRUE
Malus_domestica	0.26	0.095	0.002	0.901	TRUE
Malus_sylvestris	0.1	0.098	0.002	0.926	TRUE
Mammea_americana	0.04	0.087	0.001	0.85	TRUE
Mangifera_indica	0.024	0.085	0.001	0.818	TRUE
Manihot_esculenta	0.04	0.088	0.001	0.851	TRUE
Manilkara_zapota	0.628	0.093	0.002	0.875	TRUE
Medicago_sativa	1.644	0.09	0.002	0.842	FALSE
Mentha_spicata	0.5	0.093	0.002	0.881	TRUE
Mentha_x_piperita	0.507	0.093	0.002	0.881	TRUE
Crataegus_germanica	0.428	0.094	0.002	0.888	TRUE
Momordica_charantia	0.076	0.088	0.001	0.848	TRUE
Myrica_rubra	0.07	0.09	0.001	0.87	TRUE
Moringa_oleifera	0.36	0.086	0.001	0.828	TRUE
Morus_nigra	0.04	0.093	0.002	0.886	TRUE
Murraya_koenigii	0.03	0.085	0.001	0.819	TRUE
Musa_acuminata	0.08	0.075	0	0.725	TRUE
Musa_paradisiaca	0	0.083	0.001	0.792	FALSE
Nasturtium_officinale	0.086	0.087	0.001	0.83	TRUE
Nelumbo_nucifera	0.06	0.086	0.001	0.842	TRUE
Nephelium_lappaceum	0.1	0.084	0.001	0.801	TRUE
Ocimum_basilicum	0.5	0.093	0.002	0.882	TRUE
Oenanthe_javanica	0.09	0.101	0.003	0.953	TRUE
Opuntia_ficus-indica	0	0.098	0.003	0.908	FALSE
Pachyrhizus_erosus	0.18	0.091	0.002	0.869	TRUE
Pandanus_tectorius	0.115	0.081	0	0.799	TRUE
Panicum_miliaceum	0.082	0.076	0	0.737	TRUE
Panicum_sumatrense	0.04	0.078	0	0.755	TRUE
Papaver_somniferum	0.03	0.085	0.001	0.834	TRUE
Parkia_biglobosa	0.084	0.092	0.002	0.881	TRUE
Paspalum_scrobiculatum	0.05	0.078	0	0.752	TRUE
Passiflora_edulis	0.11	0.087	0.001	0.83	TRUE
Passiflora_ligularis	0.09	0.087	0.001	0.834	TRUE
Pastinaca_sativa	0.027	0.106	0.004	0.987	TRUE
Perideridia_oregana	0.643	0.095	0.002	0.896	TRUE
Perilla_frutescens	0.16	0.096	0.002	0.909	TRUE
Persea_americana	0.2	0.083	0	0.816	TRUE
Petasites_japonicus	0.1	0.09	0.002	0.859	TRUE
Petroselinum_crispum	0.04	0.105	0.003	0.978	TRUE
Phaseolus_coccineus	0.13	0.092	0.002	0.873	TRUE
Phaseolus_lunatus	0.017	0.096	0.002	0.899	TRUE
Phaseolus_vulgaris	0.06	0.093	0.002	0.885	TRUE
Phoenix_dactylifera	0.017	0.082	0	0.788	TRUE
Phyllostachys_edulis	0.08	0.077	0	0.745	TRUE
Physalis_peruviana	0.09	0.092	0.002	0.873	TRUE
Physalis_philadelphica	0.341	0.089	0.001	0.843	TRUE
Pimpinella_anisum	0.32	0.096	0.002	0.914	TRUE
Piper_betle	0.03	0.085	0.001	0.833	TRUE
Pistacia_vera	0.037	0.085	0.001	0.819	TRUE
Pisum_sativum	0.034	0.099	0.003	0.927	TRUE
Portulaca_oleracea	0.067	0.091	0.002	0.874	TRUE
Prunus_armeniaca	0.07	0.094	0.002	0.895	TRUE
Prunus_avium	0.097	0.094	0.002	0.895	TRUE
Prunus_cerasus	0.562	0.091	0.002	0.856	TRUE
Prunus_domestica	0.06	0.095	0.002	0.898	TRUE
Prunus_amygdalus	0	0.102	0.003	0.938	FALSE
Prunus_mume	0.02	0.097	0.003	0.913	TRUE
Prunus_persica	0.1	0.093	0.002	0.887	TRUE
Prunus_salicina	0.873	0.089	0.002	0.838	TRUE
Psidium_guajava	0.01	0.084	0.001	0.803	TRUE
Psophocarpus_tetragonolobus	0.421	0.09	0.002	0.859	TRUE
Punica_granatum	0.39	0.084	0.001	0.807	TRUE
Pyrus_bretschneideri	0.04	0.101	0.003	0.949	TRUE
Pyrus_communis	0.19	0.096	0.002	0.907	TRUE
Quercus_rotundifolia	0.112	0.09	0.002	0.863	TRUE
Raphanus_raphanistrum	0	0.091	0.002	0.854	FALSE
Rheum_rhabarbarum	0.02	0.09	0.001	0.855	TRUE
Ribes_rubrum	0.02	0.088	0.001	0.839	TRUE
Ribes_uva-crispa	0.09	0.085	0.001	0.816	TRUE
Salvia_rosmarinus	0.03	0.101	0.003	0.946	TRUE
Rubus_idaeus	0.057	0.092	0.002	0.881	TRUE
Rubus_allegheniensis	0.13	0.091	0.001	0.874	TRUE
Rubus_loganobaccus	0.11	0.091	0.001	0.874	TRUE
Saba_comorensis	0.045	0.092	0.002	0.873	TRUE
Saccharum_spontaneum	0.03	0.079	0	0.761	TRUE
Sagittaria_trifolia	0.23	0.083	0	0.812	TRUE
Salvia_hispanica	0.105	0.097	0.002	0.918	TRUE
Salvia_officinalis	0.205	0.095	0.002	0.902	TRUE
Sambucus_nigra	0.044	0.092	0.002	0.889	TRUE
Secale_cereale	0.03	0.079	0	0.764	TRUE
Sicyos_edulis	0.04	0.092	0.002	0.879	TRUE
Senna_tora	0.15	0.091	0.002	0.873	TRUE
Sesamum_indicum	0.643	0.092	0.002	0.868	TRUE
Sesbania_grandiflora	0.078	0.093	0.002	0.879	TRUE
Sesbania_sesban	0.032	0.095	0.002	0.893	TRUE
Smallanthus_sonchifolius	0.87	0.087	0.001	0.814	FALSE
Solanum_betaceum	0.3	0.089	0.001	0.848	TRUE
Solanum_lycopersicum	0.03	0.094	0.002	0.888	TRUE
Solanum_melongena	0.04	0.094	0.002	0.886	TRUE
Solanum_tuberosum	0.385	0.089	0.001	0.839	TRUE
Sorghum_bicolor	0.16	0.074	0	0.716	TRUE
Spondias_mombin	0.01	0.087	0.001	0.831	TRUE
Syzygium_cumini	0.01	0.084	0.001	0.802	TRUE
Syzygium_jambos	0.03	0.082	0.001	0.79	TRUE
Syzygium_samarangense	0.04	0.081	0	0.787	TRUE
Talinum_fruticosum	0.02	0.094	0.002	0.891	TRUE
Tamarindus_indica	0.02	0.093	0.002	0.887	TRUE
Taraxacum_officinale	0.028	0.091	0.002	0.863	TRUE
Terminalia_catappa	0.03	0.088	0.001	0.85	TRUE
Thespesia_garckeana	0.05	0.095	0.002	0.9	TRUE
Thymus_vulgaris	0.02	0.103	0.003	0.957	TRUE
Trachyspermum_ammi	0.2	0.098	0.002	0.93	TRUE
Tragopogon_porrifolius	0.13	0.089	0.001	0.855	TRUE
Trichosanthes_cucumerina	0.05	0.092	0.002	0.873	TRUE
Trichosanthes_dioica	0.067	0.091	0.002	0.869	TRUE
Trigonella_foenum-graecum	0.225	0.094	0.002	0.893	TRUE
Triticosecale	0.02	0.08	0	0.768	TRUE
Triticum_aestivum	0.069	0.077	0	0.745	TRUE
Triticum_turgidum	0.05	0.078	0	0.754	TRUE
Vaccinium_corymbosum	0.416	0.09	0.002	0.853	TRUE
Vaccinium_macrocarpon	0.029	0.095	0.002	0.9	TRUE
Vaccinium_reticulatum	0.11	0.092	0.002	0.873	TRUE
Vicia_faba	0.3	0.093	0.002	0.882	TRUE
Vigna_aconitifolia	0.029	0.095	0.002	0.896	TRUE
Vigna_angularis	0.036	0.095	0.002	0.894	TRUE
Vigna_radiata	0.805	0.089	0.002	0.832	TRUE
Vigna_subterranea	0.006	0.097	0.003	0.906	TRUE
Vigna_umbellata	0.913	0.089	0.002	0.832	FALSE
Vigna_unguiculata	0.08	0.093	0.002	0.883	TRUE
Vitellaria_paradoxa	0.419	0.094	0.002	0.887	TRUE
Vitex_doniana	0.041	0.098	0.002	0.927	TRUE
Vitis_vinifera	0.045	0.088	0.001	0.858	TRUE
Xanthosoma_sagittifolium	0.04	0.084	0.001	0.822	TRUE
Zea_mays	0.039	0.078	0	0.757	TRUE
Zingiber_officinale	0	0.083	0.001	0.792	FALSE
Zizania_latifolia	0	0.082	0.001	0.786	FALSE
Ziziphus_jujuba	0.2	0.09	0.001	0.866	TRUE

### Sheet: T282
	measuredVal	predVal	lcl_predInt	ucl_predInt	withinCI
Abelmoschus_esculentus	0.079	0.095	0.003	0.877	TRUE
Acca_sellowiana	0.066	0.077	0	0.731	TRUE
Actinidia_chinensis	0.66	0.088	0.001	0.841	TRUE
Adansonia_digitata	0	0.105	0.004	0.936	FALSE
Aegle_marmelos	0.09	0.091	0.002	0.844	TRUE
Allium_ampeloprasum	0.04	0.115	0.005	1.034	TRUE
Allium_cepa	0.423	0.095	0.002	0.875	TRUE
Allium_fistulosum	0.06	0.112	0.005	1.01	TRUE
Allium_sativum	1.4	0.094	0.003	0.849	FALSE
Aloe_vera	0	0.106	0.004	0.97	FALSE
Alternanthera_sessilis	0.014	0.083	0.001	0.778	TRUE
Amaranthus_tricolor	0.06	0.079	0	0.747	TRUE
Amorphophallus_paeoniifolius	0.044	0.09	0.001	0.873	TRUE
Anacardium_occidentale	0.032	0.095	0.002	0.868	TRUE
Ananas_comosus	0.646	0.096	0.002	0.911	TRUE
Anethum_graveolens	0.03	0.074	0	0.699	TRUE
Annona_cherimola	0.555	0.076	0	0.696	TRUE
Annona_muricata	0.06	0.084	0.001	0.784	TRUE
Annona_reticulata	0.03	0.091	0.002	0.84	TRUE
Annona_squamosa	0.04	0.09	0.002	0.826	TRUE
Annona_x_atemoya	0.07	0.088	0.002	0.81	TRUE
Apium_graveolens	0.01	0.076	0	0.71	TRUE
Arachis_hypogaea	0.034	0.084	0.001	0.803	TRUE
Arctium_lappa	0.02	0.084	0.001	0.777	TRUE
Areca_catechu	0.428	0.097	0.003	0.896	TRUE
Armoracia_rusticana	0.01	0.116	0.005	1.033	TRUE
Artemisia_dracunculus	0.087	0.077	0	0.721	TRUE
Artemisia_absinthium	0.047	0.079	0.001	0.738	TRUE
Artocarpus_altilis	0.02	0.085	0.001	0.784	TRUE
Artocarpus_heterophyllus	0.02	0.085	0.001	0.784	TRUE
Asparagus_officinalis	0.5	0.095	0.002	0.892	TRUE
Aster_yomena	0	0.085	0.001	0.778	FALSE
Avena_sativa	0.033	0.123	0.006	1.102	TRUE
Averrhoa_carambola	0.082	0.085	0.001	0.83	TRUE
Basella_alba	0.028	0.085	0.001	0.796	TRUE
Benincasa_fistulosa	0	0.101	0.004	0.891	FALSE
Benincasa_hispida	0.26	0.087	0.002	0.8	TRUE
Bertholletia_excelsa	0.027	0.093	0.002	0.882	TRUE
Beta_vulgaris	0.112	0.078	0	0.738	TRUE
Bidens_pilosa	0.1	0.079	0.001	0.739	TRUE
Blighia_sapida	0.08	0.09	0.002	0.829	TRUE
Borago_officinalis	0.13	0.094	0.002	0.899	TRUE
Borassus_flabellifer	0.05	0.107	0.004	0.982	TRUE
Brassica_juncea	0.18	0.104	0.004	0.945	TRUE
Brassica_napus	0.03	0.115	0.005	1.024	TRUE
Brassica_oleracea	0.057	0.111	0.005	1.001	TRUE
Brassica_rapa	0.34	0.101	0.003	0.918	TRUE
Cajanus_cajan	0.03	0.081	0.001	0.766	TRUE
Canarium_ovatum	0.08	0.09	0.002	0.851	TRUE
Canavalia_ensiformis	0.024	0.083	0.001	0.785	TRUE
Cannabis_sativa	0.037	0.086	0.001	0.821	TRUE
Capsella_bursa-pastoris	0.16	0.103	0.003	0.949	TRUE
Capsicum_annuum	0.171	0.103	0.003	0.942	TRUE
Carica_papaya	0.029	0.095	0.002	0.891	TRUE
Carissa_carandas	0.617	0.099	0.003	0.903	TRUE
Carissa_macrocarpa	0.39	0.101	0.003	0.928	TRUE
Carthamus_tinctorius	0.11	0.079	0.001	0.743	TRUE
Carum_carvi	0.143	0.069	-0.001	0.653	TRUE
Carya_illinoinensis	0.32	0.085	0.001	0.794	TRUE
Casimiroa_edulis	0.071	0.09	0.002	0.849	TRUE
Castanea_sativa	0.037	0.08	0.001	0.749	TRUE
Sesamum_sesamoides	0.19	0.089	0.002	0.821	TRUE
Epilobium_hirsutum	0.08	0.081	0.001	0.783	TRUE
Chenopodium_album	0.01	0.085	0.001	0.781	TRUE
Chenopodium_quinoa	0.238	0.071	0	0.663	TRUE
Gambeya_albida	0.12	0.089	0.002	0.829	TRUE
Cicer_arietinum	0.13	0.085	0.001	0.795	TRUE
Cichorium_endivia	0.012	0.091	0.002	0.825	TRUE
Cichorium_intybus	1.48	0.074	0	0.668	FALSE
Citrullus_lanatus	0.16	0.089	0.002	0.821	TRUE
Citrus_aurantium	0.03	0.093	0.002	0.853	TRUE
Citrus_deliciosa	0.198	0.089	0.002	0.826	TRUE
Citrus_aurantiifolia	0.52	0.086	0.002	0.789	TRUE
Citrus_limon	0.067	0.094	0.002	0.863	TRUE
Citrus_maxima	0.09	0.091	0.002	0.845	TRUE
Cleome_gynandra	0.26	0.091	0.002	0.856	TRUE
Coccinia_grandis	0.19	0.088	0.002	0.817	TRUE
Cocos_nucifera	0.477	0.099	0.003	0.902	TRUE
Coix_lacryma-jobi	0.067	0.121	0.006	1.09	TRUE
Cola_acuminata	0.06	0.095	0.002	0.878	TRUE
Colocasia_esculenta	0.086	0.089	0.001	0.864	TRUE
Corchorus_olitorius	0.017	0.097	0.003	0.882	TRUE
Corchorus_trilocularis	0.062	0.092	0.002	0.848	TRUE
Coriandrum_sativum	0.04	0.073	0	0.692	TRUE
Corylus_avellana	0.3	0.083	0.001	0.804	TRUE
Cryptotaenia_canadensis	0.014	0.077	0	0.72	TRUE
Cucumis_melo	0.11	0.09	0.002	0.831	TRUE
Cucumis_metulifer	0.507	0.085	0.001	0.783	TRUE
Cucumis_sativus	0.05	0.092	0.002	0.85	TRUE
Cucurbita_maxima	0.28	0.086	0.002	0.793	TRUE
Cucurbita_moschata	0.067	0.091	0.002	0.836	TRUE
Cucurbita_pepo	0.08	0.09	0.002	0.831	TRUE
Cuminum_cyminum	0.09	0.072	0	0.677	TRUE
Cyamopsis_tetragonoloba	0.26	0.081	0.001	0.768	TRUE
Cydonia_oblonga	0.64	0.073	0	0.672	TRUE
Cymbopogon_citratus	0.069	0.121	0.006	1.083	TRUE
Cynara_cardunculus	0.076	0.08	0.001	0.751	TRUE
Cyperus_esculentus	0.01	0.101	0.003	0.916	TRUE
Daucus_carota	0.066	0.073	0	0.687	TRUE
Detarium_microcarpum	1.644	0.081	0.001	0.748	FALSE
Digitaria_exilis	0.14	0.12	0.006	1.085	TRUE
Digitaria_iburua	1.163	0.108	0.004	0.978	FALSE
Dioscorea_cayenensis	1.275	0.089	0.002	0.804	FALSE
Dioscorea_japonica	0.04	0.112	0.005	1.011	TRUE
Diospyros_virginiana	0.2	0.088	0.001	0.843	TRUE
Dracontomelon_dao	0.643	0.087	0.002	0.801	TRUE
Durio_zibethinus	1.17	0.085	0.001	0.784	FALSE
Dysphania_ambrosioides	0.05	0.081	0.001	0.757	TRUE
Elaeagnus_angustifolia	0.853	0.081	0.001	0.772	FALSE
Elaeis_guineensis	0.086	0.109	0.004	0.989	TRUE
Eleocharis_dulcis	0.03	0.097	0.003	0.89	TRUE
Elettaria_cardamomum	0.09	0.095	0.002	0.881	TRUE
Eleusine_coracana	0.15	0.118	0.005	1.072	TRUE
Eragrostis_tef	0.87	0.109	0.004	0.992	TRUE
Eriobotrya_japonica	0.11	0.079	0.001	0.741	TRUE
Eruca_vesicaria	0.64	0.098	0.003	0.903	TRUE
Eugenia_brasiliensis	0.045	0.078	0	0.74	TRUE
Eugenia_uniflora	0.034	0.079	0.001	0.747	TRUE
Eutrema_japonicum	0.61	0.098	0.003	0.905	TRUE
Fagopyrum_esculentum	0.027	0.087	0.001	0.811	TRUE
Farfugium_japonicum	0.01	0.083	0.001	0.769	TRUE
Ficus_carica	0.2	0.08	0.001	0.76	TRUE
Foeniculum_vulgare	0.006	0.076	0	0.712	TRUE
Fragaria_ananassa	0.08	0.081	0	0.785	TRUE
Garcinia_kola	0.07	0.079	0.001	0.739	TRUE
Garcinia_mangostana	0.02	0.083	0.001	0.776	TRUE
Glebionis_coronaria	0.017	0.082	0.001	0.759	TRUE
Glycine_max	0.1	0.076	0	0.714	TRUE
Gymnanthemum_amygdalinum	0.15	0.08	0.001	0.753	TRUE
Helianthus_annuus	0.065	0.08	0.001	0.743	TRUE
Helianthus_tuberosus	0.078	0.079	0.001	0.738	TRUE
Hibiscus_cannabinus	0.562	0.089	0.002	0.813	TRUE
Hibiscus_sabdariffa	0.5	0.09	0.002	0.818	TRUE
Hordeum_vulgare	0.11	0.117	0.005	1.053	TRUE
Selenicereus_undatus	0.105	0.08	0.001	0.753	TRUE
Ipomoea_aquatica	1.195	0.093	0.002	0.847	FALSE
Ipomoea_batatas	0.08	0.109	0.004	0.988	TRUE
Irvingia_gabonensis	0.316	0.081	0	0.787	TRUE
Juglans_regia	0.17	0.088	0.002	0.82	TRUE
Lablab_purpureus	0.02	0.076	0	0.72	TRUE
Lactuca_sativa	0.322	0.081	0.001	0.749	TRUE
Lagenaria_siceraria	0.628	0.085	0.001	0.775	TRUE
Lens_culinaris	0.02	0.094	0.002	0.856	TRUE
Lepidium_sativum	0.33	0.101	0.003	0.928	TRUE
Lepisanthes_alata	0.05	0.092	0.002	0.859	TRUE
Lilium_pumilum	0.09	0.095	0.002	0.925	TRUE
Limonia_acidissima	0.04	0.092	0.002	0.846	TRUE
Linum_usitatissimum	0.02	0.085	0.001	0.823	TRUE
Litchi_chinensis	0.04	0.092	0.002	0.843	TRUE
Luffa_aegyptiaca	0.021	0.092	0.002	0.848	TRUE
Lupinus_albus	0.05	0.084	0.001	0.799	TRUE
Macadamia_integrifolia	0.038	0.088	0.001	0.863	TRUE
Macrotyloma_uniflorum	0.09	0.076	0	0.713	TRUE
Malpighia_emarginata	0.04	0.083	0.001	0.808	TRUE
Malus_domestica	0.04	0.083	0.001	0.767	TRUE
Malus_sylvestris	0.205	0.077	0	0.719	TRUE
Mammea_americana	0.024	0.084	0.001	0.808	TRUE
Mangifera_indica	0.07	0.092	0.002	0.847	TRUE
Manihot_esculenta	0.385	0.081	0	0.784	TRUE
Manilkara_zapota	0.07	0.086	0.001	0.797	TRUE
Medicago_sativa	0.29	0.086	0.001	0.793	TRUE
Mentha_spicata	0.23	0.089	0.002	0.819	TRUE
Mentha_x_piperita	0.04	0.096	0.003	0.875	TRUE
Crataegus_germanica	0.13	0.079	0.001	0.736	TRUE
Momordica_charantia	0.078	0.091	0.002	0.847	TRUE
Myrica_rubra	0.025	0.087	0.001	0.836	TRUE
Moringa_oleifera	0.058	0.093	0.002	0.879	TRUE
Morus_nigra	0.2	0.079	0.001	0.744	TRUE
Murraya_koenigii	0.1	0.091	0.002	0.844	TRUE
Musa_acuminata	0.13	0.096	0.003	0.889	TRUE
Musa_paradisiaca	0.101	0.098	0.003	0.9	TRUE
Nasturtium_officinale	0.028	0.111	0.005	1.001	TRUE
Nelumbo_nucifera	0.067	0.088	0.001	0.86	TRUE
Nephelium_lappaceum	0.19	0.085	0.001	0.788	TRUE
Ocimum_basilicum	0.04	0.095	0.002	0.877	TRUE
Oenanthe_javanica	0.37	0.066	-0.001	0.615	TRUE
Opuntia_ficus-indica	0.033	0.084	0.001	0.788	TRUE
Pachyrhizus_erosus	0.04	0.078	0	0.735	TRUE
Pandanus_tectorius	0.13	0.094	0.002	0.913	TRUE
Panicum_miliaceum	0.643	0.111	0.004	1.004	TRUE
Panicum_sumatrense	0.13	0.121	0.006	1.086	TRUE
Papaver_somniferum	0.01	0.09	0.001	0.875	TRUE
Parkia_biglobosa	0.02	0.088	0.001	0.826	TRUE
Paspalum_scrobiculatum	0.03	0.127	0.006	1.136	TRUE
Passiflora_edulis	0.036	0.079	0.001	0.742	TRUE
Passiflora_ligularis	0.02	0.082	0.001	0.759	TRUE
Pastinaca_sativa	0.097	0.07	0	0.664	TRUE
Perideridia_oregana	0.04	0.074	0	0.697	TRUE
Perilla_frutescens	0.131	0.091	0.002	0.848	TRUE
Persea_americana	0.03	0.089	0.001	0.871	TRUE
Petasites_japonicus	0.11	0.078	0	0.727	TRUE
Petroselinum_crispum	0	0.077	0	0.719	FALSE
Phaseolus_coccineus	0	0.078	0.001	0.722	FALSE
Phaseolus_lunatus	0.02	0.075	0	0.709	TRUE
Phaseolus_vulgaris	0.029	0.074	0	0.696	TRUE
Phoenix_dactylifera	0.072	0.105	0.003	0.968	TRUE
Phyllostachys_edulis	0.2	0.114	0.005	1.045	TRUE
Physalis_peruviana	0.084	0.106	0.004	0.96	TRUE
Physalis_philadelphica	0.045	0.11	0.004	0.99	TRUE
Pimpinella_anisum	0.06	0.072	0	0.68	TRUE
Piper_betle	0.01	0.09	0.001	0.877	TRUE
Pistacia_vera	0.1	0.091	0.002	0.85	TRUE
Pisum_sativum	0.416	0.084	0.001	0.776	TRUE
Portulaca_oleracea	0.044	0.084	0.001	0.785	TRUE
Prunus_armeniaca	0.02	0.073	0	0.691	TRUE
Prunus_avium	0.02	0.074	0	0.696	TRUE
Prunus_cerasus	0.048	0.071	0	0.673	TRUE
Prunus_domestica	0.115	0.066	-0.001	0.629	TRUE
Prunus_amygdalus	0.012	0.074	0	0.698	TRUE
Prunus_mume	0.02	0.073	0	0.688	TRUE
Prunus_persica	0.03	0.072	0	0.678	TRUE
Prunus_salicina	0.041	0.071	0	0.67	TRUE
Psidium_guajava	0.06	0.078	0	0.734	TRUE
Psophocarpus_tetragonolobus	0.805	0.07	0	0.652	FALSE
Punica_granatum	0.02	0.084	0.001	0.804	TRUE
Pyrus_bretschneideri	0.05	0.082	0.001	0.759	TRUE
Pyrus_communis	0.06	0.081	0.001	0.755	TRUE
Quercus_rotundifolia	0.01	0.084	0.001	0.778	TRUE
Raphanus_raphanistrum	0.791	0.098	0.003	0.898	TRUE
Rheum_rhabarbarum	0.11	0.082	0.001	0.768	TRUE
Ribes_rubrum	0.03	0.083	0.001	0.775	TRUE
Ribes_uva-crispa	0.03	0.083	0.001	0.775	TRUE
Salvia_rosmarinus	0.02	0.097	0.003	0.89	TRUE
Rubus_idaeus	0.023	0.08	0	0.767	TRUE
Rubus_allegheniensis	0.006	0.083	0.001	0.787	TRUE
Rubus_loganobaccus	0.05	0.079	0	0.755	TRUE
Saba_comorensis	0.26	0.099	0.003	0.913	TRUE
Saccharum_spontaneum	0.11	0.118	0.005	1.063	TRUE
Sagittaria_trifolia	0.421	0.089	0.001	0.868	TRUE
Salvia_hispanica	0.1	0.093	0.002	0.853	TRUE
Salvia_officinalis	0.225	0.09	0.002	0.825	TRUE
Sambucus_nigra	0.03	0.086	0.001	0.825	TRUE
Secale_cereale	0.101	0.117	0.005	1.057	TRUE
Sicyos_edulis	0.03	0.091	0.002	0.841	TRUE
Senna_tora	0.3	0.081	0.001	0.771	TRUE
Sesamum_indicum	0.03	0.097	0.003	0.885	TRUE
Sesbania_grandiflora	0.873	0.076	0.001	0.697	FALSE
Sesbania_sesban	0.011	0.093	0.003	0.844	TRUE
Smallanthus_sonchifolius	0.05	0.08	0.001	0.754	TRUE
Solanum_betaceum	0.341	0.1	0.003	0.915	TRUE
Solanum_lycopersicum	0.854	0.096	0.003	0.874	TRUE
Solanum_melongena	0.07	0.109	0.004	0.982	TRUE
Solanum_tuberosum	0.082	0.108	0.004	0.974	TRUE
Sorghum_bicolor	0.04	0.124	0.006	1.105	TRUE
Spondias_mombin	0.15	0.092	0.002	0.854	TRUE
Syzygium_cumini	0.19	0.073	0	0.688	TRUE
Syzygium_jambos	0.025	0.081	0.001	0.757	TRUE
Syzygium_samarangense	0.04	0.08	0.001	0.75	TRUE
Talinum_fruticosum	0.36	0.076	0	0.713	TRUE
Tamarindus_indica	0.08	0.091	0.002	0.855	TRUE
Taraxacum_officinale	0.913	0.077	0.001	0.709	FALSE
Terminalia_catappa	0.07	0.086	0.001	0.829	TRUE
Thespesia_garckeana	0.06	0.096	0.003	0.881	TRUE
Thymus_vulgaris	0.11	0.092	0.002	0.844	TRUE
Trachyspermum_ammi	0.383	0.065	-0.001	0.606	TRUE
Tragopogon_porrifolius	0.04	0.083	0.001	0.782	TRUE
Trichosanthes_cucumerina	0.1	0.088	0.002	0.808	TRUE
Trichosanthes_dioica	0.04	0.09	0.002	0.831	TRUE
Trigonella_foenum-graecum	0.419	0.084	0.001	0.781	TRUE
Triticosecale	0.1	0.121	0.006	1.092	TRUE
Triticum_aestivum	0.083	0.119	0.005	1.065	TRUE
Triticum_turgidum	0.3	0.111	0.004	1.004	TRUE
Vaccinium_corymbosum	1.644	0.085	0.002	0.773	FALSE
Vaccinium_macrocarpon	0.23	0.098	0.003	0.897	TRUE
Vaccinium_reticulatum	0.046	0.11	0.004	0.991	TRUE
Vicia_faba	0.1	0.089	0.002	0.821	TRUE
Vigna_aconitifolia	0.03	0.074	0	0.698	TRUE
Vigna_angularis	0.07	0.072	0	0.678	TRUE
Vigna_radiata	0.027	0.075	0	0.7	TRUE
Vigna_subterranea	0.08	0.072	0	0.68	TRUE
Vigna_umbellata	0.095	0.071	0	0.673	TRUE
Vigna_unguiculata	0.039	0.074	0	0.696	TRUE
Vitellaria_paradoxa	0.012	0.093	0.002	0.846	TRUE
Vitex_doniana	0.09	0.093	0.002	0.863	TRUE
Vitis_vinifera	0.364	0.086	0.001	0.835	TRUE
Xanthosoma_sagittifolium	0.017	0.092	0.002	0.887	TRUE
Zea_mays	0.16	0.117	0.005	1.063	TRUE
Zingiber_officinale	0.028	0.101	0.003	0.924	TRUE
Zizania_latifolia	1.03	0.107	0.004	0.977	FALSE
Ziziphus_jujuba	0.455	0.083	0.001	0.789	TRUE

### Sheet: T283
	measuredVal	predVal	lcl_predInt	ucl_predInt	withinCI
Abelmoschus_esculentus	0.07	0.089	0.001	0.868	TRUE
Acca_sellowiana	0.04	0.089	0.001	0.868	TRUE
Actinidia_chinensis	0.02	0.089	0.001	0.867	TRUE
Adansonia_digitata	0.017	0.089	0.001	0.867	TRUE
Aegle_marmelos	0.03	0.089	0.001	0.868	TRUE
Allium_ampeloprasum	0.04	0.089	0.001	0.868	TRUE
Allium_cepa	0.014	0.089	0.001	0.866	TRUE
Allium_fistulosum	0.52	0.088	0.001	0.854	TRUE
Allium_sativum	0.02	0.089	0.001	0.867	TRUE
Aloe_vera	0.791	0.088	0.001	0.849	TRUE
Alternanthera_sessilis	1.163	0.088	0.001	0.843	FALSE
Amaranthus_tricolor	0.32	0.088	0.001	0.859	TRUE
Amorphophallus_paeoniifolius	0.11	0.088	0.001	0.866	TRUE
Anacardium_occidentale	0.03	0.089	0.001	0.868	TRUE
Ananas_comosus	0.012	0.089	0.001	0.866	TRUE
Anethum_graveolens	0.083	0.088	0.001	0.867	TRUE
Annona_cherimola	0.067	0.089	0.001	0.868	TRUE
Annona_muricata	0.03	0.089	0.001	0.868	TRUE
Annona_reticulata	0.067	0.089	0.001	0.868	TRUE
Annona_squamosa	0.341	0.088	0.001	0.859	TRUE
Annona_x_atemoya	0.062	0.089	0.001	0.868	TRUE
Apium_graveolens	0.16	0.088	0.001	0.865	TRUE
Arachis_hypogaea	0.873	0.088	0.001	0.847	TRUE
Arctium_lappa	0.2	0.088	0.001	0.863	TRUE
Areca_catechu	0.072	0.089	0.001	0.868	TRUE
Armoracia_rusticana	0.038	0.089	0.001	0.868	TRUE
Artemisia_dracunculus	1.644	0.087	0.001	0.837	FALSE
Artemisia_absinthium	0.198	0.088	0.001	0.863	TRUE
Artocarpus_altilis	0.238	0.088	0.001	0.862	TRUE
Artocarpus_heterophyllus	0.06	0.089	0.001	0.868	TRUE
Asparagus_officinalis	0.19	0.088	0.001	0.864	TRUE
Aster_yomena	0.024	0.089	0.001	0.867	TRUE
Avena_sativa	0.11	0.088	0.001	0.866	TRUE
Averrhoa_carambola	0.029	0.089	0.001	0.868	TRUE
Basella_alba	0.36	0.088	0.001	0.858	TRUE
Benincasa_fistulosa	0.09	0.088	0.001	0.867	TRUE
Benincasa_hispida	0.854	0.088	0.001	0.847	TRUE
Bertholletia_excelsa	0.1	0.088	0.001	0.867	TRUE
Beta_vulgaris	0.04	0.089	0.001	0.868	TRUE
Bidens_pilosa	0.115	0.088	0.001	0.866	TRUE
Blighia_sapida	0.11	0.088	0.001	0.866	TRUE
Borago_officinalis	0	0.089	0.001	0.86	FALSE
Borassus_flabellifer	0.076	0.088	0.001	0.868	TRUE
Brassica_juncea	0.04	0.089	0.001	0.868	TRUE
Brassica_napus	0.041	0.089	0.001	0.868	TRUE
Brassica_oleracea	0.39	0.088	0.001	0.857	TRUE
Brassica_rapa	0.34	0.088	0.001	0.859	TRUE
Cajanus_cajan	0.11	0.088	0.001	0.866	TRUE
Canarium_ovatum	0.04	0.089	0.001	0.868	TRUE
Canavalia_ensiformis	0.1	0.088	0.001	0.867	TRUE
Cannabis_sativa	0	0.089	0.001	0.86	FALSE
Capsella_bursa-pastoris	0.07	0.089	0.001	0.868	TRUE
Capsicum_annuum	0.05	0.089	0.001	0.868	TRUE
Carica_papaya	0.1	0.088	0.001	0.867	TRUE
Carissa_carandas	0.02	0.089	0.001	0.867	TRUE
Carissa_macrocarpa	0.01	0.089	0.001	0.865	TRUE
Carthamus_tinctorius	0.18	0.088	0.001	0.864	TRUE
Carum_carvi	0.11	0.088	0.001	0.866	TRUE
Carya_illinoinensis	0.23	0.088	0.001	0.862	TRUE
Casimiroa_edulis	0.012	0.089	0.001	0.866	TRUE
Castanea_sativa	0.09	0.088	0.001	0.867	TRUE
Sesamum_sesamoides	0.02	0.089	0.001	0.867	TRUE
Epilobium_hirsutum	0.383	0.088	0.001	0.858	TRUE
Chenopodium_album	0.04	0.089	0.001	0.868	TRUE
Chenopodium_quinoa	0.08	0.088	0.001	0.867	TRUE
Gambeya_albida	0.66	0.088	0.001	0.851	TRUE
Cicer_arietinum	0.507	0.088	0.001	0.854	TRUE
Cichorium_endivia	0.06	0.089	0.001	0.868	TRUE
Cichorium_intybus	1.03	0.088	0.001	0.845	FALSE
Citrullus_lanatus	0.08	0.088	0.001	0.867	TRUE
Citrus_aurantium	0.419	0.088	0.001	0.857	TRUE
Citrus_deliciosa	0.09	0.088	0.001	0.867	TRUE
Citrus_aurantiifolia	0.04	0.089	0.001	0.868	TRUE
Citrus_limon	0.09	0.088	0.001	0.867	TRUE
Citrus_maxima	0.16	0.088	0.001	0.865	TRUE
Cleome_gynandra	0.171	0.088	0.001	0.864	TRUE
Coccinia_grandis	0.07	0.089	0.001	0.868	TRUE
Cocos_nucifera	0.13	0.088	0.001	0.866	TRUE
Coix_lacryma-jobi	0.2	0.088	0.001	0.863	TRUE
Cola_acuminata	0.017	0.089	0.001	0.867	TRUE
Colocasia_esculenta	0.036	0.089	0.001	0.868	TRUE
Corchorus_olitorius	0.065	0.089	0.001	0.868	TRUE
Corchorus_trilocularis	0.032	0.089	0.001	0.868	TRUE
Coriandrum_sativum	0.805	0.088	0.001	0.848	TRUE
Corylus_avellana	0.023	0.089	0.001	0.867	TRUE
Cryptotaenia_canadensis	1.275	0.088	0.001	0.841	FALSE
Cucumis_melo	0.01	0.089	0.001	0.865	TRUE
Cucumis_metulifer	0.012	0.089	0.001	0.866	TRUE
Cucumis_sativus	0.034	0.089	0.001	0.868	TRUE
Cucurbita_maxima	0.12	0.088	0.001	0.866	TRUE
Cucurbita_moschata	0.086	0.088	0.001	0.867	TRUE
Cucurbita_pepo	0.3	0.088	0.001	0.86	TRUE
Cuminum_cyminum	0.06	0.089	0.001	0.868	TRUE
Cyamopsis_tetragonoloba	0.131	0.088	0.001	0.866	TRUE
Cydonia_oblonga	0.143	0.088	0.001	0.865	TRUE
Cymbopogon_citratus	0	0.089	0.001	0.86	FALSE
Cynara_cardunculus	0.082	0.088	0.001	0.867	TRUE
Cyperus_esculentus	0.02	0.089	0.001	0.867	TRUE
Daucus_carota	0.02	0.089	0.001	0.867	TRUE
Detarium_microcarpum	0.014	0.089	0.001	0.866	TRUE
Digitaria_exilis	0.26	0.088	0.001	0.861	TRUE
Digitaria_iburua	0.078	0.088	0.001	0.867	TRUE
Dioscorea_cayenensis	0.5	0.088	0.001	0.855	TRUE
Dioscorea_japonica	0.058	0.089	0.001	0.868	TRUE
Diospyros_virginiana	0.15	0.088	0.001	0.865	TRUE
Dracontomelon_dao	0.562	0.088	0.001	0.853	TRUE
Durio_zibethinus	0.07	0.089	0.001	0.868	TRUE
Dysphania_ambrosioides	0.455	0.088	0.001	0.856	TRUE
Elaeagnus_angustifolia	0.05	0.089	0.001	0.868	TRUE
Elaeis_guineensis	0.09	0.088	0.001	0.867	TRUE
Eleocharis_dulcis	0.04	0.089	0.001	0.868	TRUE
Elettaria_cardamomum	0.006	0.089	0.001	0.864	TRUE
Eleusine_coracana	0.01	0.089	0.001	0.865	TRUE
Eragrostis_tef	0.643	0.088	0.001	0.851	TRUE
Eriobotrya_japonica	0.082	0.088	0.001	0.867	TRUE
Eruca_vesicaria	0	0.089	0.001	0.86	FALSE
Eugenia_brasiliensis	0.33	0.088	0.001	0.859	TRUE
Eugenia_uniflora	0.05	0.089	0.001	0.868	TRUE
Eutrema_japonicum	0.87	0.088	0.001	0.847	TRUE
Fagopyrum_esculentum	0.105	0.088	0.001	0.867	TRUE
Farfugium_japonicum	0.03	0.089	0.001	0.868	TRUE
Ficus_carica	0.61	0.088	0.001	0.852	TRUE
Foeniculum_vulgare	0.04	0.089	0.001	0.868	TRUE
Fragaria_ananassa	0.1	0.088	0.001	0.867	TRUE
Garcinia_kola	0.037	0.089	0.001	0.868	TRUE
Garcinia_mangostana	0.1	0.088	0.001	0.867	TRUE
Glebionis_coronaria	0.29	0.088	0.001	0.86	TRUE
Glycine_max	0.628	0.088	0.001	0.852	TRUE
Gymnanthemum_amygdalinum	0.097	0.088	0.001	0.867	TRUE
Helianthus_annuus	0.05	0.089	0.001	0.868	TRUE
Helianthus_tuberosus	0.421	0.088	0.001	0.857	TRUE
Hibiscus_cannabinus	0.1	0.088	0.001	0.867	TRUE
Hibiscus_sabdariffa	0.646	0.088	0.001	0.851	TRUE
Hordeum_vulgare	0.066	0.089	0.001	0.868	TRUE
Selenicereus_undatus	0.112	0.088	0.001	0.866	TRUE
Ipomoea_aquatica	0.423	0.088	0.001	0.856	TRUE
Ipomoea_batatas	0.06	0.089	0.001	0.868	TRUE
Irvingia_gabonensis	0.416	0.088	0.001	0.857	TRUE
Juglans_regia	0.03	0.089	0.001	0.868	TRUE
Lablab_purpureus	0.06	0.089	0.001	0.868	TRUE
Lactuca_sativa	0.26	0.088	0.001	0.861	TRUE
Lagenaria_siceraria	0.03	0.089	0.001	0.868	TRUE
Lens_culinaris	0.01	0.089	0.001	0.865	TRUE
Lepidium_sativum	0.02	0.089	0.001	0.867	TRUE
Lepisanthes_alata	0.913	0.088	0.001	0.846	FALSE
Lilium_pumilum	0.385	0.088	0.001	0.857	TRUE
Limonia_acidissima	0.03	0.089	0.001	0.868	TRUE
Linum_usitatissimum	0.64	0.088	0.001	0.851	TRUE
Litchi_chinensis	0.14	0.088	0.001	0.865	TRUE
Luffa_aegyptiaca	0.033	0.089	0.001	0.868	TRUE
Lupinus_albus	0.2	0.088	0.001	0.863	TRUE
Macadamia_integrifolia	0.02	0.089	0.001	0.867	TRUE
Macrotyloma_uniflorum	0.03	0.089	0.001	0.868	TRUE
Malpighia_emarginata	0.11	0.088	0.001	0.866	TRUE
Malus_domestica	0.09	0.088	0.001	0.867	TRUE
Malus_sylvestris	0.034	0.089	0.001	0.868	TRUE
Mammea_americana	0.048	0.089	0.001	0.868	TRUE
Mangifera_indica	0.04	0.089	0.001	0.868	TRUE
Manihot_esculenta	0.555	0.088	0.001	0.853	TRUE
Manilkara_zapota	0.428	0.088	0.001	0.856	TRUE
Medicago_sativa	0.07	0.089	0.001	0.868	TRUE
Mentha_spicata	0.006	0.089	0.001	0.864	TRUE
Mentha_x_piperita	0.03	0.089	0.001	0.868	TRUE
Crataegus_germanica	0.02	0.089	0.001	0.867	TRUE
Momordica_charantia	0.04	0.089	0.001	0.868	TRUE
Myrica_rubra	0.046	0.089	0.001	0.868	TRUE
Moringa_oleifera	0.084	0.088	0.001	0.867	TRUE
Morus_nigra	0.11	0.088	0.001	0.866	TRUE
Murraya_koenigii	1.4	0.088	0.001	0.84	FALSE
Musa_acuminata	0.044	0.089	0.001	0.868	TRUE
Musa_paradisiaca	0.02	0.089	0.001	0.867	TRUE
Nasturtium_officinale	0.1	0.088	0.001	0.867	TRUE
Nelumbo_nucifera	0.028	0.089	0.001	0.868	TRUE
Nephelium_lappaceum	0.05	0.089	0.001	0.868	TRUE
Ocimum_basilicum	0.021	0.089	0.001	0.867	TRUE
Oenanthe_javanica	0.28	0.088	0.001	0.861	TRUE
Opuntia_ficus-indica	0.06	0.089	0.001	0.868	TRUE
Pachyrhizus_erosus	0.033	0.089	0.001	0.868	TRUE
Pandanus_tectorius	0.025	0.089	0.001	0.867	TRUE
Panicum_miliaceum	0.08	0.088	0.001	0.867	TRUE
Panicum_sumatrense	0.16	0.088	0.001	0.865	TRUE
Papaver_somniferum	0.057	0.089	0.001	0.868	TRUE
Parkia_biglobosa	0.02	0.089	0.001	0.867	TRUE
Paspalum_scrobiculatum	0.03	0.089	0.001	0.868	TRUE
Passiflora_edulis	0.1	0.088	0.001	0.867	TRUE
Passiflora_ligularis	0.04	0.089	0.001	0.868	TRUE
Pastinaca_sativa	0.64	0.088	0.001	0.851	TRUE
Perideridia_oregana	0.027	0.089	0.001	0.868	TRUE
Perilla_frutescens	0.19	0.088	0.001	0.864	TRUE
Persea_americana	0.225	0.088	0.001	0.862	TRUE
Petasites_japonicus	0.05	0.089	0.001	0.868	TRUE
Petroselinum_crispum	0.26	0.088	0.001	0.861	TRUE
Phaseolus_coccineus	0.26	0.088	0.001	0.861	TRUE
Phaseolus_lunatus	0.07	0.089	0.001	0.868	TRUE
Phaseolus_vulgaris	0.078	0.088	0.001	0.867	TRUE
Phoenix_dactylifera	0.11	0.088	0.001	0.866	TRUE
Phyllostachys_edulis	0.029	0.089	0.001	0.868	TRUE
Physalis_peruviana	0.364	0.088	0.001	0.858	TRUE
Physalis_philadelphica	0.045	0.089	0.001	0.868	TRUE
Pimpinella_anisum	0.15	0.088	0.001	0.865	TRUE
Piper_betle	0.19	0.088	0.001	0.864	TRUE
Pistacia_vera	0.069	0.089	0.001	0.868	TRUE
Pisum_sativum	0.03	0.089	0.001	0.868	TRUE
Portulaca_oleracea	0.067	0.089	0.001	0.868	TRUE
Prunus_armeniaca	0.13	0.088	0.001	0.866	TRUE
Prunus_avium	0.08	0.088	0.001	0.867	TRUE
Prunus_cerasus	0	0.089	0.001	0.86	FALSE
Prunus_domestica	0.08	0.088	0.001	0.867	TRUE
Prunus_amygdalus	0.04	0.089	0.001	0.868	TRUE
Prunus_mume	0.039	0.089	0.001	0.868	TRUE
Prunus_persica	0.045	0.089	0.001	0.868	TRUE
Prunus_salicina	0.477	0.088	0.001	0.855	TRUE
Psidium_guajava	0.01	0.089	0.001	0.865	TRUE
Psophocarpus_tetragonolobus	0.101	0.088	0.001	0.867	TRUE
Punica_granatum	0.027	0.089	0.001	0.868	TRUE
Pyrus_bretschneideri	0.01	0.089	0.001	0.865	TRUE
Pyrus_communis	1.195	0.088	0.001	0.842	FALSE
Quercus_rotundifolia	0.02	0.089	0.001	0.867	TRUE
Raphanus_raphanistrum	0.5	0.088	0.001	0.855	TRUE
Rheum_rhabarbarum	0.316	0.088	0.001	0.859	TRUE
Ribes_rubrum	0.06	0.089	0.001	0.868	TRUE
Ribes_uva-crispa	0.01	0.089	0.001	0.865	TRUE
Salvia_rosmarinus	0.13	0.088	0.001	0.866	TRUE
Rubus_idaeus	0.205	0.088	0.001	0.863	TRUE
Rubus_allegheniensis	0.13	0.088	0.001	0.866	TRUE
Rubus_loganobaccus	0.05	0.089	0.001	0.868	TRUE
Saba_comorensis	0.06	0.089	0.001	0.868	TRUE
Saccharum_spontaneum	0.02	0.089	0.001	0.867	TRUE
Sagittaria_trifolia	0.024	0.089	0.001	0.867	TRUE
Salvia_hispanica	0.087	0.088	0.001	0.867	TRUE
Salvia_officinalis	0.23	0.088	0.001	0.862	TRUE
Sambucus_nigra	0.047	0.089	0.001	0.868	TRUE
Secale_cereale	1.48	0.087	0.001	0.839	FALSE
Sicyos_edulis	0.2	0.088	0.001	0.863	TRUE
Senna_tora	0.04	0.089	0.001	0.868	TRUE
Sesamum_indicum	0.044	0.089	0.001	0.868	TRUE
Sesbania_grandiflora	0.03	0.089	0.001	0.868	TRUE
Sesbania_sesban	0.08	0.088	0.001	0.867	TRUE
Smallanthus_sonchifolius	0.03	0.089	0.001	0.868	TRUE
Solanum_betaceum	1.17	0.088	0.001	0.843	FALSE
Solanum_lycopersicum	0.37	0.088	0.001	0.858	TRUE
Solanum_melongena	0.3	0.088	0.001	0.86	TRUE
Solanum_tuberosum	0.04	0.089	0.001	0.868	TRUE
Sorghum_bicolor	0.037	0.089	0.001	0.868	TRUE
Spondias_mombin	0.17	0.088	0.001	0.864	TRUE
Syzygium_cumini	0.617	0.088	0.001	0.852	TRUE
Syzygium_jambos	1.644	0.087	0.001	0.837	FALSE
Syzygium_samarangense	0.13	0.088	0.001	0.866	TRUE
Talinum_fruticosum	0.01	0.089	0.001	0.865	TRUE
Tamarindus_indica	0.09	0.088	0.001	0.867	TRUE
Taraxacum_officinale	0.028	0.089	0.001	0.868	TRUE
Terminalia_catappa	0.017	0.089	0.001	0.867	TRUE
Thespesia_garckeana	0.3	0.088	0.001	0.86	TRUE
Thymus_vulgaris	0.095	0.088	0.001	0.867	TRUE
Trachyspermum_ammi	0.08	0.088	0.001	0.867	TRUE
Tragopogon_porrifolius	0.19	0.088	0.001	0.864	TRUE
Trichosanthes_cucumerina	0.02	0.089	0.001	0.867	TRUE
Trichosanthes_dioica	0.067	0.089	0.001	0.868	TRUE
Trigonella_foenum-graecum	0.07	0.089	0.001	0.868	TRUE
Triticosecale	0.086	0.088	0.001	0.867	TRUE
Triticum_aestivum	0.071	0.089	0.001	0.868	TRUE
Triticum_turgidum	0.03	0.089	0.001	0.868	TRUE
Vaccinium_corymbosum	0	0.089	0.001	0.86	FALSE
Vaccinium_macrocarpon	0.101	0.088	0.001	0.867	TRUE
Vaccinium_reticulatum	0.066	0.089	0.001	0.868	TRUE
Vicia_faba	0.079	0.088	0.001	0.867	TRUE
Vigna_aconitifolia	0.02	0.089	0.001	0.867	TRUE
Vigna_angularis	0.322	0.088	0.001	0.859	TRUE
Vigna_radiata	0.853	0.088	0.001	0.847	TRUE
Vigna_subterranea	0.028	0.089	0.001	0.868	TRUE
Vigna_umbellata	0.025	0.089	0.001	0.867	TRUE
Vigna_unguiculata	0.011	0.089	0.001	0.865	TRUE
Vitellaria_paradoxa	0.04	0.089	0.001	0.868	TRUE
Vitex_doniana	0.03	0.089	0.001	0.868	TRUE
Vitis_vinifera	0.643	0.088	0.001	0.851	TRUE
Xanthosoma_sagittifolium	0.05	0.089	0.001	0.868	TRUE
Zea_mays	0.13	0.088	0.001	0.866	TRUE
Zingiber_officinale	0.15	0.088	0.001	0.865	TRUE
Zizania_latifolia	0.027	0.089	0.001	0.868	TRUE
Ziziphus_jujuba	0.08	0.088	0.001	0.867	TRUE

### Sheet: T284
	measuredVal	predVal	lcl_predInt	ucl_predInt	withinCI
Abelmoschus_esculentus	1.275	0.088	0.001	0.841	FALSE
Acca_sellowiana	0.02	0.089	0.001	0.867	TRUE
Actinidia_chinensis	0.07	0.089	0.001	0.868	TRUE
Adansonia_digitata	0.07	0.089	0.001	0.868	TRUE
Aegle_marmelos	0.11	0.088	0.001	0.866	TRUE
Allium_ampeloprasum	0.15	0.088	0.001	0.865	TRUE
Allium_cepa	0.13	0.088	0.001	0.866	TRUE
Allium_fistulosum	0.023	0.089	0.001	0.867	TRUE
Allium_sativum	0.2	0.088	0.001	0.863	TRUE
Aloe_vera	1.17	0.088	0.001	0.843	FALSE
Alternanthera_sessilis	0.028	0.089	0.001	0.868	TRUE
Amaranthus_tricolor	0.044	0.089	0.001	0.868	TRUE
Amorphophallus_paeoniifolius	0.13	0.088	0.001	0.866	TRUE
Anacardium_occidentale	0.04	0.089	0.001	0.868	TRUE
Ananas_comosus	0.03	0.089	0.001	0.868	TRUE
Anethum_graveolens	0.18	0.088	0.001	0.864	TRUE
Annona_cherimola	0.1	0.088	0.001	0.867	TRUE
Annona_muricata	0.1	0.088	0.001	0.867	TRUE
Annona_reticulata	0.11	0.088	0.001	0.866	TRUE
Annona_squamosa	0.2	0.088	0.001	0.863	TRUE
Annona_x_atemoya	0.19	0.088	0.001	0.864	TRUE
Apium_graveolens	0.13	0.088	0.001	0.866	TRUE
Arachis_hypogaea	0.045	0.089	0.001	0.868	TRUE
Arctium_lappa	0.52	0.088	0.001	0.854	TRUE
Areca_catechu	0.04	0.089	0.001	0.868	TRUE
Armoracia_rusticana	0.66	0.088	0.001	0.851	TRUE
Artemisia_dracunculus	0.028	0.089	0.001	0.868	TRUE
Artemisia_absinthium	0.027	0.089	0.001	0.868	TRUE
Artocarpus_altilis	0.853	0.088	0.001	0.847	TRUE
Artocarpus_heterophyllus	0.037	0.089	0.001	0.868	TRUE
Asparagus_officinalis	0.87	0.088	0.001	0.847	TRUE
Aster_yomena	0.072	0.089	0.001	0.868	TRUE
Avena_sativa	0.03	0.089	0.001	0.868	TRUE
Averrhoa_carambola	0.421	0.088	0.001	0.857	TRUE
Basella_alba	0.033	0.089	0.001	0.868	TRUE
Benincasa_fistulosa	0.08	0.088	0.001	0.867	TRUE
Benincasa_hispida	0.12	0.088	0.001	0.866	TRUE
Bertholletia_excelsa	0.06	0.089	0.001	0.868	TRUE
Beta_vulgaris	0.37	0.088	0.001	0.858	TRUE
Bidens_pilosa	0.03	0.089	0.001	0.868	TRUE
Blighia_sapida	0.014	0.089	0.001	0.866	TRUE
Borago_officinalis	0.15	0.088	0.001	0.865	TRUE
Borassus_flabellifer	0.05	0.089	0.001	0.868	TRUE
Brassica_juncea	0.225	0.088	0.001	0.862	TRUE
Brassica_napus	0.06	0.089	0.001	0.868	TRUE
Brassica_oleracea	0.02	0.089	0.001	0.867	TRUE
Brassica_rapa	1.48	0.087	0.001	0.839	FALSE
Cajanus_cajan	0.034	0.089	0.001	0.868	TRUE
Canarium_ovatum	0.416	0.088	0.001	0.857	TRUE
Canavalia_ensiformis	0.19	0.088	0.001	0.864	TRUE
Cannabis_sativa	0.02	0.089	0.001	0.867	TRUE
Capsella_bursa-pastoris	0.13	0.088	0.001	0.866	TRUE
Capsicum_annuum	0.3	0.088	0.001	0.86	TRUE
Carica_papaya	0.26	0.088	0.001	0.861	TRUE
Carissa_carandas	0.1	0.088	0.001	0.867	TRUE
Carissa_macrocarpa	0.02	0.089	0.001	0.867	TRUE
Carthamus_tinctorius	0.32	0.088	0.001	0.859	TRUE
Carum_carvi	0.02	0.089	0.001	0.867	TRUE
Carya_illinoinensis	0.02	0.089	0.001	0.867	TRUE
Casimiroa_edulis	0.047	0.089	0.001	0.868	TRUE
Castanea_sativa	0.383	0.088	0.001	0.858	TRUE
Sesamum_sesamoides	0.04	0.089	0.001	0.868	TRUE
Epilobium_hirsutum	0.027	0.089	0.001	0.868	TRUE
Chenopodium_album	0.115	0.088	0.001	0.866	TRUE
Chenopodium_quinoa	0.13	0.088	0.001	0.866	TRUE
Gambeya_albida	0.041	0.089	0.001	0.868	TRUE
Cicer_arietinum	0.11	0.088	0.001	0.866	TRUE
Cichorium_endivia	0	0.089	0.001	0.86	FALSE
Cichorium_intybus	0.045	0.089	0.001	0.868	TRUE
Citrullus_lanatus	0.19	0.088	0.001	0.864	TRUE
Citrus_aurantium	0.423	0.088	0.001	0.856	TRUE
Citrus_deliciosa	0.083	0.088	0.001	0.867	TRUE
Citrus_aurantiifolia	0.086	0.088	0.001	0.867	TRUE
Citrus_limon	0.021	0.089	0.001	0.867	TRUE
Citrus_maxima	0.26	0.088	0.001	0.861	TRUE
Cleome_gynandra	0.011	0.089	0.001	0.865	TRUE
Coccinia_grandis	0.112	0.088	0.001	0.866	TRUE
Cocos_nucifera	0.198	0.088	0.001	0.863	TRUE
Coix_lacryma-jobi	0.61	0.088	0.001	0.852	TRUE
Cola_acuminata	0.06	0.089	0.001	0.868	TRUE
Colocasia_esculenta	0.2	0.088	0.001	0.863	TRUE
Corchorus_olitorius	0.08	0.088	0.001	0.867	TRUE
Corchorus_trilocularis	0.07	0.089	0.001	0.868	TRUE
Coriandrum_sativum	0.04	0.089	0.001	0.868	TRUE
Corylus_avellana	0.024	0.089	0.001	0.867	TRUE
Cryptotaenia_canadensis	0.017	0.089	0.001	0.867	TRUE
Cucumis_melo	0.062	0.089	0.001	0.868	TRUE
Cucumis_metulifer	0.02	0.089	0.001	0.867	TRUE
Cucumis_sativus	0.16	0.088	0.001	0.865	TRUE
Cucurbita_maxima	0.1	0.088	0.001	0.867	TRUE
Cucurbita_moschata	0.617	0.088	0.001	0.852	TRUE
Cucurbita_pepo	0.09	0.088	0.001	0.867	TRUE
Cuminum_cyminum	0.03	0.089	0.001	0.868	TRUE
Cyamopsis_tetragonoloba	0.1	0.088	0.001	0.867	TRUE
Cydonia_oblonga	1.4	0.088	0.001	0.84	FALSE
Cymbopogon_citratus	0.455	0.088	0.001	0.856	TRUE
Cynara_cardunculus	0.05	0.089	0.001	0.868	TRUE
Cyperus_esculentus	0.025	0.089	0.001	0.867	TRUE
Daucus_carota	0.04	0.089	0.001	0.868	TRUE
Detarium_microcarpum	0.086	0.088	0.001	0.867	TRUE
Digitaria_exilis	0.08	0.088	0.001	0.867	TRUE
Digitaria_iburua	0.419	0.088	0.001	0.857	TRUE
Dioscorea_cayenensis	0.26	0.088	0.001	0.861	TRUE
Dioscorea_japonica	0.09	0.088	0.001	0.867	TRUE
Diospyros_virginiana	0	0.089	0.001	0.86	FALSE
Dracontomelon_dao	0.23	0.088	0.001	0.862	TRUE
Durio_zibethinus	0.1	0.088	0.001	0.867	TRUE
Dysphania_ambrosioides	0.23	0.088	0.001	0.862	TRUE
Elaeagnus_angustifolia	0.01	0.089	0.001	0.865	TRUE
Elaeis_guineensis	0.017	0.089	0.001	0.867	TRUE
Eleocharis_dulcis	0.087	0.088	0.001	0.867	TRUE
Elettaria_cardamomum	0.044	0.089	0.001	0.868	TRUE
Eleusine_coracana	0.082	0.088	0.001	0.867	TRUE
Eragrostis_tef	0.05	0.089	0.001	0.868	TRUE
Eriobotrya_japonica	0.01	0.089	0.001	0.865	TRUE
Eruca_vesicaria	0.36	0.088	0.001	0.858	TRUE
Eugenia_brasiliensis	0.08	0.088	0.001	0.867	TRUE
Eugenia_uniflora	0.09	0.088	0.001	0.867	TRUE
Eutrema_japonicum	0.28	0.088	0.001	0.861	TRUE
Fagopyrum_esculentum	0.16	0.088	0.001	0.865	TRUE
Farfugium_japonicum	0.09	0.088	0.001	0.867	TRUE
Ficus_carica	0.646	0.088	0.001	0.851	TRUE
Foeniculum_vulgare	0.06	0.089	0.001	0.868	TRUE
Fragaria_ananassa	0.04	0.089	0.001	0.868	TRUE
Garcinia_kola	0.095	0.088	0.001	0.867	TRUE
Garcinia_mangostana	0.385	0.088	0.001	0.857	TRUE
Glebionis_coronaria	0.01	0.089	0.001	0.865	TRUE
Glycine_max	0.032	0.089	0.001	0.868	TRUE
Gymnanthemum_amygdalinum	0.01	0.089	0.001	0.865	TRUE
Helianthus_annuus	0.06	0.089	0.001	0.868	TRUE
Helianthus_tuberosus	0.033	0.089	0.001	0.868	TRUE
Hibiscus_cannabinus	0.02	0.089	0.001	0.867	TRUE
Hibiscus_sabdariffa	0.097	0.088	0.001	0.867	TRUE
Hordeum_vulgare	0	0.089	0.001	0.86	FALSE
Selenicereus_undatus	0.5	0.088	0.001	0.855	TRUE
Ipomoea_aquatica	0.05	0.089	0.001	0.868	TRUE
Ipomoea_batatas	0	0.089	0.001	0.86	FALSE
Irvingia_gabonensis	0.03	0.089	0.001	0.868	TRUE
Juglans_regia	0.913	0.088	0.001	0.846	FALSE
Lablab_purpureus	0.477	0.088	0.001	0.855	TRUE
Lactuca_sativa	0.316	0.088	0.001	0.859	TRUE
Lagenaria_siceraria	0.01	0.089	0.001	0.865	TRUE
Lens_culinaris	0.11	0.088	0.001	0.866	TRUE
Lepidium_sativum	0.02	0.089	0.001	0.867	TRUE
Lepisanthes_alata	0.205	0.088	0.001	0.863	TRUE
Lilium_pumilum	0.04	0.089	0.001	0.868	TRUE
Limonia_acidissima	0.04	0.089	0.001	0.868	TRUE
Linum_usitatissimum	0.29	0.088	0.001	0.86	TRUE
Litchi_chinensis	0.069	0.089	0.001	0.868	TRUE
Luffa_aegyptiaca	0.05	0.089	0.001	0.868	TRUE
Lupinus_albus	0.078	0.088	0.001	0.867	TRUE
Macadamia_integrifolia	0.555	0.088	0.001	0.853	TRUE
Macrotyloma_uniflorum	0.04	0.089	0.001	0.868	TRUE
Malpighia_emarginata	0.03	0.089	0.001	0.868	TRUE
Malus_domestica	0.029	0.089	0.001	0.868	TRUE
Malus_sylvestris	0.029	0.089	0.001	0.868	TRUE
Mammea_americana	0.039	0.089	0.001	0.868	TRUE
Mangifera_indica	0.03	0.089	0.001	0.868	TRUE
Manihot_esculenta	0.26	0.088	0.001	0.861	TRUE
Manilkara_zapota	0.09	0.088	0.001	0.867	TRUE
Medicago_sativa	0.03	0.089	0.001	0.868	TRUE
Mentha_spicata	0.01	0.089	0.001	0.865	TRUE
Mentha_x_piperita	0.066	0.089	0.001	0.868	TRUE
Crataegus_germanica	0.341	0.088	0.001	0.859	TRUE
Momordica_charantia	1.644	0.087	0.001	0.837	FALSE
Myrica_rubra	0.079	0.088	0.001	0.867	TRUE
Moringa_oleifera	0.3	0.088	0.001	0.86	TRUE
Morus_nigra	0.024	0.089	0.001	0.867	TRUE
Murraya_koenigii	0.05	0.089	0.001	0.868	TRUE
Musa_acuminata	0.11	0.088	0.001	0.866	TRUE
Musa_paradisiaca	0.11	0.088	0.001	0.866	TRUE
Nasturtium_officinale	1.03	0.088	0.001	0.845	FALSE
Nelumbo_nucifera	0.64	0.088	0.001	0.851	TRUE
Nephelium_lappaceum	0.03	0.089	0.001	0.868	TRUE
Ocimum_basilicum	0.33	0.088	0.001	0.859	TRUE
Oenanthe_javanica	0.01	0.089	0.001	0.865	TRUE
Opuntia_ficus-indica	0.03	0.089	0.001	0.868	TRUE
Pachyrhizus_erosus	0.171	0.088	0.001	0.864	TRUE
Pandanus_tectorius	0.07	0.089	0.001	0.868	TRUE
Panicum_miliaceum	0.11	0.088	0.001	0.866	TRUE
Panicum_sumatrense	0.07	0.089	0.001	0.868	TRUE
Papaver_somniferum	0.101	0.088	0.001	0.867	TRUE
Parkia_biglobosa	0.02	0.089	0.001	0.867	TRUE
Paspalum_scrobiculatum	0.04	0.089	0.001	0.868	TRUE
Passiflora_edulis	0.02	0.089	0.001	0.867	TRUE
Passiflora_ligularis	0.131	0.088	0.001	0.866	TRUE
Pastinaca_sativa	0.507	0.088	0.001	0.854	TRUE
Perideridia_oregana	0	0.089	0.001	0.86	FALSE
Perilla_frutescens	0.101	0.088	0.001	0.867	TRUE
Persea_americana	0.04	0.089	0.001	0.868	TRUE
Petasites_japonicus	0.105	0.088	0.001	0.867	TRUE
Petroselinum_crispum	0.066	0.089	0.001	0.868	TRUE
Phaseolus_coccineus	0.805	0.088	0.001	0.848	TRUE
Phaseolus_lunatus	0.15	0.088	0.001	0.865	TRUE
Phaseolus_vulgaris	0.428	0.088	0.001	0.856	TRUE
Phoenix_dactylifera	0.854	0.088	0.001	0.847	TRUE
Phyllostachys_edulis	0.012	0.089	0.001	0.866	TRUE
Physalis_peruviana	0.006	0.089	0.001	0.864	TRUE
Physalis_philadelphica	0.02	0.089	0.001	0.867	TRUE
Pimpinella_anisum	0.067	0.089	0.001	0.868	TRUE
Piper_betle	0	0.089	0.001	0.86	FALSE
Pistacia_vera	0.034	0.089	0.001	0.868	TRUE
Pisum_sativum	0.1	0.088	0.001	0.867	TRUE
Portulaca_oleracea	0.076	0.088	0.001	0.868	TRUE
Prunus_armeniaca	0.057	0.089	0.001	0.868	TRUE
Prunus_avium	1.163	0.088	0.001	0.843	FALSE
Prunus_cerasus	0.02	0.089	0.001	0.867	TRUE
Prunus_domestica	0.39	0.088	0.001	0.857	TRUE
Prunus_amygdalus	0.07	0.089	0.001	0.868	TRUE
Prunus_mume	0.071	0.089	0.001	0.868	TRUE
Prunus_persica	0.046	0.089	0.001	0.868	TRUE
Prunus_salicina	0.03	0.089	0.001	0.868	TRUE
Psidium_guajava	0.06	0.089	0.001	0.868	TRUE
Psophocarpus_tetragonolobus	0.04	0.089	0.001	0.868	TRUE
Punica_granatum	0.02	0.089	0.001	0.867	TRUE
Pyrus_bretschneideri	0.006	0.089	0.001	0.864	TRUE
Pyrus_communis	0.322	0.088	0.001	0.859	TRUE
Quercus_rotundifolia	0.14	0.088	0.001	0.865	TRUE
Raphanus_raphanistrum	0.048	0.089	0.001	0.868	TRUE
Rheum_rhabarbarum	0.238	0.088	0.001	0.862	TRUE
Ribes_rubrum	0.873	0.088	0.001	0.847	TRUE
Ribes_uva-crispa	0.03	0.089	0.001	0.868	TRUE
Salvia_rosmarinus	0.084	0.088	0.001	0.867	TRUE
Rubus_idaeus	0.078	0.088	0.001	0.867	TRUE
Rubus_allegheniensis	0.067	0.089	0.001	0.868	TRUE
Rubus_loganobaccus	0.09	0.088	0.001	0.867	TRUE
Saba_comorensis	0.16	0.088	0.001	0.865	TRUE
Saccharum_spontaneum	0.03	0.089	0.001	0.868	TRUE
Sagittaria_trifolia	0.04	0.089	0.001	0.868	TRUE
Salvia_hispanica	0.5	0.088	0.001	0.855	TRUE
Salvia_officinalis	0.1	0.088	0.001	0.867	TRUE
Sambucus_nigra	0.03	0.089	0.001	0.868	TRUE
Secale_cereale	0.08	0.088	0.001	0.867	TRUE
Sicyos_edulis	0.037	0.089	0.001	0.868	TRUE
Senna_tora	0.028	0.089	0.001	0.868	TRUE
Sesamum_indicum	0.143	0.088	0.001	0.865	TRUE
Sesbania_grandiflora	0.038	0.089	0.001	0.868	TRUE
Sesbania_sesban	0.09	0.088	0.001	0.867	TRUE
Smallanthus_sonchifolius	0.08	0.088	0.001	0.867	TRUE
Solanum_betaceum	0.34	0.088	0.001	0.859	TRUE
Solanum_lycopersicum	0.562	0.088	0.001	0.853	TRUE
Solanum_melongena	0.19	0.088	0.001	0.864	TRUE
Solanum_tuberosum	0.643	0.088	0.001	0.851	TRUE
Sorghum_bicolor	0.012	0.089	0.001	0.866	TRUE
Spondias_mombin	0.11	0.088	0.001	0.866	TRUE
Syzygium_cumini	0.3	0.088	0.001	0.86	TRUE
Syzygium_jambos	0.17	0.088	0.001	0.864	TRUE
Syzygium_samarangense	0.025	0.089	0.001	0.867	TRUE
Talinum_fruticosum	0.08	0.088	0.001	0.867	TRUE
Tamarindus_indica	0.07	0.089	0.001	0.868	TRUE
Taraxacum_officinale	0.364	0.088	0.001	0.858	TRUE
Terminalia_catappa	0.04	0.089	0.001	0.868	TRUE
Thespesia_garckeana	0.082	0.088	0.001	0.867	TRUE
Thymus_vulgaris	0.01	0.089	0.001	0.865	TRUE
Trachyspermum_ammi	0.04	0.089	0.001	0.868	TRUE
Tragopogon_porrifolius	0.791	0.088	0.001	0.849	TRUE
Trichosanthes_cucumerina	0.13	0.088	0.001	0.866	TRUE
Trichosanthes_dioica	0.036	0.089	0.001	0.868	TRUE
Trigonella_foenum-graecum	0.2	0.088	0.001	0.863	TRUE
Triticosecale	0.04	0.089	0.001	0.868	TRUE
Triticum_aestivum	0.027	0.089	0.001	0.868	TRUE
Triticum_turgidum	0.065	0.089	0.001	0.868	TRUE
Vaccinium_corymbosum	0.643	0.088	0.001	0.851	TRUE
Vaccinium_macrocarpon	0.058	0.089	0.001	0.868	TRUE
Vaccinium_reticulatum	0.014	0.089	0.001	0.866	TRUE
Vicia_faba	0.05	0.089	0.001	0.868	TRUE
Vigna_aconitifolia	0.06	0.089	0.001	0.868	TRUE
Vigna_angularis	0.012	0.089	0.001	0.866	TRUE
Vigna_radiata	0.017	0.089	0.001	0.867	TRUE
Vigna_subterranea	0.628	0.088	0.001	0.852	TRUE
Vigna_umbellata	0.05	0.089	0.001	0.868	TRUE
Vigna_unguiculata	0.08	0.088	0.001	0.867	TRUE
Vitellaria_paradoxa	0.64	0.088	0.001	0.851	TRUE
Vitex_doniana	1.644	0.087	0.001	0.837	FALSE
Vitis_vinifera	0.067	0.089	0.001	0.868	TRUE
Xanthosoma_sagittifolium	0.067	0.089	0.001	0.868	TRUE
Zea_mays	0.03	0.089	0.001	0.868	TRUE
Zingiber_officinale	0.06	0.089	0.001	0.868	TRUE
Zizania_latifolia	1.195	0.088	0.001	0.842	FALSE
Ziziphus_jujuba	0.02	0.089	0.001	0.867	TRUE

### Sheet: T285
	measuredVal	predVal	lcl_predInt	ucl_predInt	withinCI
Abelmoschus_esculentus	0.3	0.088	0.001	0.86	TRUE
Acca_sellowiana	0.341	0.088	0.001	0.859	TRUE
Actinidia_chinensis	0.028	0.089	0.001	0.868	TRUE
Adansonia_digitata	0.078	0.088	0.001	0.867	TRUE
Aegle_marmelos	0.17	0.088	0.001	0.864	TRUE
Allium_ampeloprasum	0.854	0.088	0.001	0.847	TRUE
Allium_cepa	0	0.089	0.001	0.86	FALSE
Allium_fistulosum	1.4	0.088	0.001	0.84	FALSE
Allium_sativum	0.025	0.089	0.001	0.867	TRUE
Aloe_vera	0.316	0.088	0.001	0.859	TRUE
Alternanthera_sessilis	0.205	0.088	0.001	0.863	TRUE
Amaranthus_tricolor	0.364	0.088	0.001	0.858	TRUE
Amorphophallus_paeoniifolius	0.02	0.089	0.001	0.867	TRUE
Anacardium_occidentale	0.017	0.089	0.001	0.867	TRUE
Ananas_comosus	0.416	0.088	0.001	0.857	TRUE
Anethum_graveolens	0.08	0.088	0.001	0.867	TRUE
Annona_cherimola	0.112	0.088	0.001	0.866	TRUE
Annona_muricata	0.03	0.089	0.001	0.868	TRUE
Annona_reticulata	0.1	0.088	0.001	0.867	TRUE
Annona_squamosa	0.11	0.088	0.001	0.866	TRUE
Annona_x_atemoya	0.036	0.089	0.001	0.868	TRUE
Apium_graveolens	0.14	0.088	0.001	0.865	TRUE
Arachis_hypogaea	0.171	0.088	0.001	0.864	TRUE
Arctium_lappa	0.032	0.089	0.001	0.868	TRUE
Areca_catechu	0.02	0.089	0.001	0.867	TRUE
Armoracia_rusticana	0.03	0.089	0.001	0.868	TRUE
Artemisia_dracunculus	0.038	0.089	0.001	0.868	TRUE
Artemisia_absinthium	0.05	0.089	0.001	0.868	TRUE
Artocarpus_altilis	0	0.089	0.001	0.86	FALSE
Artocarpus_heterophyllus	0.069	0.089	0.001	0.868	TRUE
Asparagus_officinalis	0.01	0.089	0.001	0.865	TRUE
Aster_yomena	0.15	0.088	0.001	0.865	TRUE
Avena_sativa	0.09	0.088	0.001	0.867	TRUE
Averrhoa_carambola	0.322	0.088	0.001	0.859	TRUE
Basella_alba	0.143	0.088	0.001	0.865	TRUE
Benincasa_fistulosa	0.025	0.089	0.001	0.867	TRUE
Benincasa_hispida	0.1	0.088	0.001	0.867	TRUE
Bertholletia_excelsa	0.08	0.088	0.001	0.867	TRUE
Beta_vulgaris	0.01	0.089	0.001	0.865	TRUE
Bidens_pilosa	0.02	0.089	0.001	0.867	TRUE
Blighia_sapida	0.058	0.089	0.001	0.868	TRUE
Borago_officinalis	0.61	0.088	0.001	0.852	TRUE
Borassus_flabellifer	0.067	0.089	0.001	0.868	TRUE
Brassica_juncea	0.048	0.089	0.001	0.868	TRUE
Brassica_napus	0.06	0.089	0.001	0.868	TRUE
Brassica_oleracea	0.617	0.088	0.001	0.852	TRUE
Brassica_rapa	0.05	0.089	0.001	0.868	TRUE
Cajanus_cajan	0.3	0.088	0.001	0.86	TRUE
Canarium_ovatum	0.037	0.089	0.001	0.868	TRUE
Canavalia_ensiformis	0.095	0.088	0.001	0.867	TRUE
Cannabis_sativa	0.02	0.089	0.001	0.867	TRUE
Capsella_bursa-pastoris	0.062	0.089	0.001	0.868	TRUE
Capsicum_annuum	0.5	0.088	0.001	0.855	TRUE
Carica_papaya	0.047	0.089	0.001	0.868	TRUE
Carissa_carandas	0.383	0.088	0.001	0.858	TRUE
Carissa_macrocarpa	0.014	0.089	0.001	0.866	TRUE
Carthamus_tinctorius	0	0.089	0.001	0.86	FALSE
Carum_carvi	0.1	0.088	0.001	0.867	TRUE
Carya_illinoinensis	0.03	0.089	0.001	0.868	TRUE
Casimiroa_edulis	0.02	0.089	0.001	0.867	TRUE
Castanea_sativa	0.05	0.089	0.001	0.868	TRUE
Sesamum_sesamoides	0.29	0.088	0.001	0.86	TRUE
Epilobium_hirsutum	0.034	0.089	0.001	0.868	TRUE
Chenopodium_album	0.1	0.088	0.001	0.867	TRUE
Chenopodium_quinoa	0.03	0.089	0.001	0.868	TRUE
Gambeya_albida	0.067	0.089	0.001	0.868	TRUE
Cicer_arietinum	0.13	0.088	0.001	0.866	TRUE
Cichorium_endivia	0.087	0.088	0.001	0.867	TRUE
Cichorium_intybus	0.027	0.089	0.001	0.868	TRUE
Citrullus_lanatus	0.11	0.088	0.001	0.866	TRUE
Citrus_aurantium	0.05	0.089	0.001	0.868	TRUE
Citrus_deliciosa	0.08	0.088	0.001	0.867	TRUE
Citrus_aurantiifolia	0.37	0.088	0.001	0.858	TRUE
Citrus_limon	0.01	0.089	0.001	0.865	TRUE
Citrus_maxima	0.078	0.088	0.001	0.867	TRUE
Cleome_gynandra	0.04	0.089	0.001	0.868	TRUE
Coccinia_grandis	0.039	0.089	0.001	0.868	TRUE
Cocos_nucifera	0.066	0.089	0.001	0.868	TRUE
Coix_lacryma-jobi	0.037	0.089	0.001	0.868	TRUE
Cola_acuminata	0.01	0.089	0.001	0.865	TRUE
Colocasia_esculenta	0.5	0.088	0.001	0.855	TRUE
Corchorus_olitorius	0.03	0.089	0.001	0.868	TRUE
Corchorus_trilocularis	0.19	0.088	0.001	0.864	TRUE
Coriandrum_sativum	0.06	0.089	0.001	0.868	TRUE
Corylus_avellana	0.027	0.089	0.001	0.868	TRUE
Cryptotaenia_canadensis	0.04	0.089	0.001	0.868	TRUE
Cucumis_melo	0.01	0.089	0.001	0.865	TRUE
Cucumis_metulifer	0.1	0.088	0.001	0.867	TRUE
Cucumis_sativus	0.03	0.089	0.001	0.868	TRUE
Cucurbita_maxima	0.64	0.088	0.001	0.851	TRUE
Cucurbita_moschata	0.006	0.089	0.001	0.864	TRUE
Cucurbita_pepo	0.04	0.089	0.001	0.868	TRUE
Cuminum_cyminum	0.067	0.089	0.001	0.868	TRUE
Cyamopsis_tetragonoloba	0.19	0.088	0.001	0.864	TRUE
Cydonia_oblonga	0.115	0.088	0.001	0.866	TRUE
Cymbopogon_citratus	0.014	0.089	0.001	0.866	TRUE
Cynara_cardunculus	0.08	0.088	0.001	0.867	TRUE
Cyperus_esculentus	0.028	0.089	0.001	0.868	TRUE
Daucus_carota	0.11	0.088	0.001	0.866	TRUE
Detarium_microcarpum	0.086	0.088	0.001	0.867	TRUE
Digitaria_exilis	1.644	0.087	0.001	0.837	FALSE
Digitaria_iburua	0.02	0.089	0.001	0.867	TRUE
Dioscorea_cayenensis	0.04	0.089	0.001	0.868	TRUE
Dioscorea_japonica	0.643	0.088	0.001	0.851	TRUE
Diospyros_virginiana	0.05	0.089	0.001	0.868	TRUE
Dracontomelon_dao	0.024	0.089	0.001	0.867	TRUE
Durio_zibethinus	1.163	0.088	0.001	0.843	FALSE
Dysphania_ambrosioides	0.03	0.089	0.001	0.868	TRUE
Elaeagnus_angustifolia	0.02	0.089	0.001	0.867	TRUE
Elaeis_guineensis	0.06	0.089	0.001	0.868	TRUE
Eleocharis_dulcis	0.06	0.089	0.001	0.868	TRUE
Elettaria_cardamomum	0.13	0.088	0.001	0.866	TRUE
Eleusine_coracana	0.065	0.089	0.001	0.868	TRUE
Eragrostis_tef	0.029	0.089	0.001	0.868	TRUE
Eriobotrya_japonica	0.03	0.089	0.001	0.868	TRUE
Eruca_vesicaria	0.012	0.089	0.001	0.866	TRUE
Eugenia_brasiliensis	0.024	0.089	0.001	0.867	TRUE
Eugenia_uniflora	0.09	0.088	0.001	0.867	TRUE
Eutrema_japonicum	0.12	0.088	0.001	0.866	TRUE
Fagopyrum_esculentum	0.03	0.089	0.001	0.868	TRUE
Farfugium_japonicum	0.26	0.088	0.001	0.861	TRUE
Ficus_carica	0.09	0.088	0.001	0.867	TRUE
Foeniculum_vulgare	0.16	0.088	0.001	0.865	TRUE
Fragaria_ananassa	0.419	0.088	0.001	0.857	TRUE
Garcinia_kola	0.13	0.088	0.001	0.866	TRUE
Garcinia_mangostana	0.02	0.089	0.001	0.867	TRUE
Glebionis_coronaria	0.082	0.088	0.001	0.867	TRUE
Glycine_max	0.11	0.088	0.001	0.866	TRUE
Gymnanthemum_amygdalinum	0.044	0.089	0.001	0.868	TRUE
Helianthus_annuus	0.913	0.088	0.001	0.846	FALSE
Helianthus_tuberosus	0.26	0.088	0.001	0.861	TRUE
Hibiscus_cannabinus	0.07	0.089	0.001	0.868	TRUE
Hibiscus_sabdariffa	0.19	0.088	0.001	0.864	TRUE
Hordeum_vulgare	0.02	0.089	0.001	0.867	TRUE
Selenicereus_undatus	0.1	0.088	0.001	0.867	TRUE
Ipomoea_aquatica	0.643	0.088	0.001	0.851	TRUE
Ipomoea_batatas	0.507	0.088	0.001	0.854	TRUE
Irvingia_gabonensis	0.13	0.088	0.001	0.866	TRUE
Juglans_regia	0.045	0.089	0.001	0.868	TRUE
Lablab_purpureus	0.39	0.088	0.001	0.857	TRUE
Lactuca_sativa	0.04	0.089	0.001	0.868	TRUE
Lagenaria_siceraria	0.082	0.088	0.001	0.867	TRUE
Lens_culinaris	0.067	0.089	0.001	0.868	TRUE
Lepidium_sativum	0.423	0.088	0.001	0.856	TRUE
Lepisanthes_alata	0.04	0.089	0.001	0.868	TRUE
Lilium_pumilum	0.057	0.089	0.001	0.868	TRUE
Limonia_acidissima	0.23	0.088	0.001	0.862	TRUE
Linum_usitatissimum	0.19	0.088	0.001	0.864	TRUE
Litchi_chinensis	0.086	0.088	0.001	0.867	TRUE
Luffa_aegyptiaca	0.07	0.089	0.001	0.868	TRUE
Lupinus_albus	0.2	0.088	0.001	0.863	TRUE
Macadamia_integrifolia	0.07	0.089	0.001	0.868	TRUE
Macrotyloma_uniflorum	0.02	0.089	0.001	0.867	TRUE
Malpighia_emarginata	0.477	0.088	0.001	0.855	TRUE
Malus_domestica	0.04	0.089	0.001	0.868	TRUE
Malus_sylvestris	1.17	0.088	0.001	0.843	FALSE
Mammea_americana	0.034	0.089	0.001	0.868	TRUE
Mangifera_indica	0.04	0.089	0.001	0.868	TRUE
Manihot_esculenta	0	0.089	0.001	0.86	FALSE
Manilkara_zapota	0.64	0.088	0.001	0.851	TRUE
Medicago_sativa	0.13	0.088	0.001	0.866	TRUE
Mentha_spicata	0.07	0.089	0.001	0.868	TRUE
Mentha_x_piperita	0.079	0.088	0.001	0.867	TRUE
Crataegus_germanica	0.3	0.088	0.001	0.86	TRUE
Momordica_charantia	0.011	0.089	0.001	0.865	TRUE
Myrica_rubra	0.11	0.088	0.001	0.866	TRUE
Moringa_oleifera	1.275	0.088	0.001	0.841	FALSE
Morus_nigra	0.16	0.088	0.001	0.865	TRUE
Murraya_koenigii	0.36	0.088	0.001	0.858	TRUE
Musa_acuminata	0.083	0.088	0.001	0.867	TRUE
Musa_paradisiaca	0.07	0.089	0.001	0.868	TRUE
Nasturtium_officinale	0.01	0.089	0.001	0.865	TRUE
Nelumbo_nucifera	0.32	0.088	0.001	0.859	TRUE
Nephelium_lappaceum	0.225	0.088	0.001	0.862	TRUE
Ocimum_basilicum	0.033	0.089	0.001	0.868	TRUE
Oenanthe_javanica	0.11	0.088	0.001	0.866	TRUE
Opuntia_ficus-indica	0.03	0.089	0.001	0.868	TRUE
Pachyrhizus_erosus	0.26	0.088	0.001	0.861	TRUE
Pandanus_tectorius	0.26	0.088	0.001	0.861	TRUE
Panicum_miliaceum	1.48	0.087	0.001	0.839	FALSE
Panicum_sumatrense	0.017	0.089	0.001	0.867	TRUE
Papaver_somniferum	0.066	0.089	0.001	0.868	TRUE
Parkia_biglobosa	0.017	0.089	0.001	0.867	TRUE
Paspalum_scrobiculatum	0.1	0.088	0.001	0.867	TRUE
Passiflora_edulis	0.02	0.089	0.001	0.867	TRUE
Passiflora_ligularis	0.16	0.088	0.001	0.865	TRUE
Pastinaca_sativa	0.06	0.089	0.001	0.868	TRUE
Perideridia_oregana	0.05	0.089	0.001	0.868	TRUE
Perilla_frutescens	0.198	0.088	0.001	0.863	TRUE
Persea_americana	0.05	0.089	0.001	0.868	TRUE
Petasites_japonicus	1.195	0.088	0.001	0.842	FALSE
Petroselinum_crispum	0.084	0.088	0.001	0.867	TRUE
Phaseolus_coccineus	0.04	0.089	0.001	0.868	TRUE
Phaseolus_lunatus	0.023	0.089	0.001	0.867	TRUE
Phaseolus_vulgaris	0.2	0.088	0.001	0.863	TRUE
Phoenix_dactylifera	0.421	0.088	0.001	0.857	TRUE
Phyllostachys_edulis	0	0.089	0.001	0.86	FALSE
Physalis_peruviana	0.03	0.089	0.001	0.868	TRUE
Physalis_philadelphica	0.06	0.089	0.001	0.868	TRUE
Pimpinella_anisum	0.044	0.089	0.001	0.868	TRUE
Piper_betle	0.02	0.089	0.001	0.867	TRUE
Pistacia_vera	0.101	0.088	0.001	0.867	TRUE
Pisum_sativum	0.03	0.089	0.001	0.868	TRUE
Portulaca_oleracea	0.08	0.088	0.001	0.867	TRUE
Prunus_armeniaca	0.03	0.089	0.001	0.868	TRUE
Prunus_avium	0.11	0.088	0.001	0.866	TRUE
Prunus_cerasus	0.2	0.088	0.001	0.863	TRUE
Prunus_domestica	0.791	0.088	0.001	0.849	TRUE
Prunus_amygdalus	0.66	0.088	0.001	0.851	TRUE
Prunus_mume	0.041	0.089	0.001	0.868	TRUE
Prunus_persica	0.071	0.089	0.001	0.868	TRUE
Prunus_salicina	0.08	0.088	0.001	0.867	TRUE
Psidium_guajava	0.08	0.088	0.001	0.867	TRUE
Psophocarpus_tetragonolobus	1.03	0.088	0.001	0.845	FALSE
Punica_granatum	0.029	0.089	0.001	0.868	TRUE
Pyrus_bretschneideri	0.15	0.088	0.001	0.865	TRUE
Pyrus_communis	0.33	0.088	0.001	0.859	TRUE
Quercus_rotundifolia	0.097	0.088	0.001	0.867	TRUE
Raphanus_raphanistrum	0.15	0.088	0.001	0.865	TRUE
Rheum_rhabarbarum	0.046	0.089	0.001	0.868	TRUE
Ribes_rubrum	0.873	0.088	0.001	0.847	TRUE
Ribes_uva-crispa	0.072	0.089	0.001	0.868	TRUE
Salvia_rosmarinus	0.08	0.088	0.001	0.867	TRUE
Rubus_idaeus	0.01	0.089	0.001	0.865	TRUE
Rubus_allegheniensis	0.05	0.089	0.001	0.868	TRUE
Rubus_loganobaccus	0.238	0.088	0.001	0.862	TRUE
Saba_comorensis	0.07	0.089	0.001	0.868	TRUE
Saccharum_spontaneum	0.012	0.089	0.001	0.866	TRUE
Sagittaria_trifolia	0.09	0.088	0.001	0.867	TRUE
Salvia_hispanica	0.09	0.088	0.001	0.867	TRUE
Salvia_officinalis	0.04	0.089	0.001	0.868	TRUE
Sambucus_nigra	0.02	0.089	0.001	0.867	TRUE
Secale_cereale	0.11	0.088	0.001	0.866	TRUE
Sicyos_edulis	0.853	0.088	0.001	0.847	TRUE
Senna_tora	0.02	0.089	0.001	0.867	TRUE
Sesamum_indicum	0.03	0.089	0.001	0.868	TRUE
Sesbania_grandiflora	0.03	0.089	0.001	0.868	TRUE
Sesbania_sesban	0.04	0.089	0.001	0.868	TRUE
Smallanthus_sonchifolius	0.428	0.088	0.001	0.856	TRUE
Solanum_betaceum	0.006	0.089	0.001	0.864	TRUE
Solanum_lycopersicum	0.028	0.089	0.001	0.868	TRUE
Solanum_melongena	0.562	0.088	0.001	0.853	TRUE
Solanum_tuberosum	0.455	0.088	0.001	0.856	TRUE
Sorghum_bicolor	0.04	0.089	0.001	0.868	TRUE
Spondias_mombin	0.076	0.088	0.001	0.868	TRUE
Syzygium_cumini	0.105	0.088	0.001	0.867	TRUE
Syzygium_jambos	0.555	0.088	0.001	0.853	TRUE
Syzygium_samarangense	0.101	0.088	0.001	0.867	TRUE
Talinum_fruticosum	0.033	0.089	0.001	0.868	TRUE
Tamarindus_indica	0.06	0.089	0.001	0.868	TRUE
Taraxacum_officinale	0.027	0.089	0.001	0.868	TRUE
Terminalia_catappa	0.646	0.088	0.001	0.851	TRUE
Thespesia_garckeana	0.04	0.089	0.001	0.868	TRUE
Thymus_vulgaris	0.045	0.089	0.001	0.868	TRUE
Trachyspermum_ammi	0.34	0.088	0.001	0.859	TRUE
Tragopogon_porrifolius	0	0.089	0.001	0.86	FALSE
Trichosanthes_cucumerina	0.09	0.088	0.001	0.867	TRUE
Trichosanthes_dioica	0.2	0.088	0.001	0.863	TRUE
Trigonella_foenum-graecum	1.644	0.087	0.001	0.837	FALSE
Triticosecale	0.18	0.088	0.001	0.864	TRUE
Triticum_aestivum	0.23	0.088	0.001	0.862	TRUE
Triticum_turgidum	0.52	0.088	0.001	0.854	TRUE
Vaccinium_corymbosum	0.385	0.088	0.001	0.857	TRUE
Vaccinium_macrocarpon	0.012	0.089	0.001	0.866	TRUE
Vaccinium_reticulatum	0.04	0.089	0.001	0.868	TRUE
Vicia_faba	0.09	0.088	0.001	0.867	TRUE
Vigna_aconitifolia	0.01	0.089	0.001	0.865	TRUE
Vigna_angularis	0.805	0.088	0.001	0.848	TRUE
Vigna_radiata	0.06	0.089	0.001	0.868	TRUE
Vigna_subterranea	0.28	0.088	0.001	0.861	TRUE
Vigna_umbellata	0.02	0.089	0.001	0.867	TRUE
Vigna_unguiculata	0.87	0.088	0.001	0.847	TRUE
Vitellaria_paradoxa	0.1	0.088	0.001	0.867	TRUE
Vitex_doniana	0.628	0.088	0.001	0.852	TRUE
Vitis_vinifera	0.04	0.089	0.001	0.868	TRUE
Xanthosoma_sagittifolium	0.131	0.088	0.001	0.866	TRUE
Zea_mays	0.021	0.089	0.001	0.867	TRUE
Zingiber_officinale	0.04	0.089	0.001	0.868	TRUE
Zizania_latifolia	0.07	0.089	0.001	0.868	TRUE
Ziziphus_jujuba	0.13	0.088	0.001	0.866	TRUE

### Sheet: T286
	measuredVal	predVal	lcl_predInt	ucl_predInt	withinCI
Abelmoschus_esculentus	0.385	0.088	0.001	0.857	TRUE
Acca_sellowiana	0.082	0.088	0.001	0.867	TRUE
Actinidia_chinensis	0.13	0.088	0.001	0.866	TRUE
Adansonia_digitata	0.11	0.088	0.001	0.866	TRUE
Aegle_marmelos	0.29	0.088	0.001	0.86	TRUE
Allium_ampeloprasum	0.12	0.088	0.001	0.866	TRUE
Allium_cepa	0.05	0.089	0.001	0.868	TRUE
Allium_fistulosum	0.078	0.088	0.001	0.867	TRUE
Allium_sativum	0.02	0.089	0.001	0.867	TRUE
Aloe_vera	0.05	0.089	0.001	0.868	TRUE
Alternanthera_sessilis	0.3	0.088	0.001	0.86	TRUE
Amaranthus_tricolor	0.87	0.088	0.001	0.847	TRUE
Amorphophallus_paeoniifolius	0.024	0.089	0.001	0.867	TRUE
Anacardium_occidentale	0.02	0.089	0.001	0.867	TRUE
Ananas_comosus	0.087	0.088	0.001	0.867	TRUE
Anethum_graveolens	0.37	0.088	0.001	0.858	TRUE
Annona_cherimola	0.067	0.089	0.001	0.868	TRUE
Annona_muricata	0.08	0.088	0.001	0.867	TRUE
Annona_reticulata	0.02	0.089	0.001	0.867	TRUE
Annona_squamosa	0.06	0.089	0.001	0.868	TRUE
Annona_x_atemoya	0.027	0.089	0.001	0.868	TRUE
Apium_graveolens	0.19	0.088	0.001	0.864	TRUE
Arachis_hypogaea	0.05	0.089	0.001	0.868	TRUE
Arctium_lappa	0.01	0.089	0.001	0.865	TRUE
Areca_catechu	0.2	0.088	0.001	0.863	TRUE
Armoracia_rusticana	0.04	0.089	0.001	0.868	TRUE
Artemisia_dracunculus	0.05	0.089	0.001	0.868	TRUE
Artemisia_absinthium	0.03	0.089	0.001	0.868	TRUE
Artocarpus_altilis	0.646	0.088	0.001	0.851	TRUE
Artocarpus_heterophyllus	0.04	0.089	0.001	0.868	TRUE
Asparagus_officinalis	0.11	0.088	0.001	0.866	TRUE
Aster_yomena	1.03	0.088	0.001	0.845	FALSE
Avena_sativa	0.04	0.089	0.001	0.868	TRUE
Averrhoa_carambola	0.033	0.089	0.001	0.868	TRUE
Basella_alba	0.03	0.089	0.001	0.868	TRUE
Benincasa_fistulosa	0.17	0.088	0.001	0.864	TRUE
Benincasa_hispida	0.562	0.088	0.001	0.853	TRUE
Bertholletia_excelsa	0.01	0.089	0.001	0.865	TRUE
Beta_vulgaris	0	0.089	0.001	0.86	FALSE
Bidens_pilosa	0.341	0.088	0.001	0.859	TRUE
Blighia_sapida	0.03	0.089	0.001	0.868	TRUE
Borago_officinalis	0.07	0.089	0.001	0.868	TRUE
Borassus_flabellifer	0.383	0.088	0.001	0.858	TRUE
Brassica_juncea	0.01	0.089	0.001	0.865	TRUE
Brassica_napus	0.06	0.089	0.001	0.868	TRUE
Brassica_oleracea	0.033	0.089	0.001	0.868	TRUE
Brassica_rapa	0.07	0.089	0.001	0.868	TRUE
Cajanus_cajan	0.39	0.088	0.001	0.857	TRUE
Canarium_ovatum	0.084	0.088	0.001	0.867	TRUE
Canavalia_ensiformis	0.11	0.088	0.001	0.866	TRUE
Cannabis_sativa	0.18	0.088	0.001	0.864	TRUE
Capsella_bursa-pastoris	0.028	0.089	0.001	0.868	TRUE
Capsicum_annuum	0.04	0.089	0.001	0.868	TRUE
Carica_papaya	0.419	0.088	0.001	0.857	TRUE
Carissa_carandas	0.112	0.088	0.001	0.866	TRUE
Carissa_macrocarpa	0.101	0.088	0.001	0.867	TRUE
Carthamus_tinctorius	0.044	0.089	0.001	0.868	TRUE
Carum_carvi	0.017	0.089	0.001	0.867	TRUE
Carya_illinoinensis	0.02	0.089	0.001	0.867	TRUE
Casimiroa_edulis	0.13	0.088	0.001	0.866	TRUE
Castanea_sativa	0.067	0.089	0.001	0.868	TRUE
Sesamum_sesamoides	0.05	0.089	0.001	0.868	TRUE
Epilobium_hirsutum	0.1	0.088	0.001	0.867	TRUE
Chenopodium_album	0.036	0.089	0.001	0.868	TRUE
Chenopodium_quinoa	0.062	0.089	0.001	0.868	TRUE
Gambeya_albida	0.5	0.088	0.001	0.855	TRUE
Cicer_arietinum	0.854	0.088	0.001	0.847	TRUE
Cichorium_endivia	0.03	0.089	0.001	0.868	TRUE
Cichorium_intybus	0.037	0.089	0.001	0.868	TRUE
Citrullus_lanatus	0.014	0.089	0.001	0.866	TRUE
Citrus_aurantium	0.024	0.089	0.001	0.867	TRUE
Citrus_deliciosa	0.26	0.088	0.001	0.861	TRUE
Citrus_aurantiifolia	0.13	0.088	0.001	0.866	TRUE
Citrus_limon	0.13	0.088	0.001	0.866	TRUE
Citrus_maxima	0.041	0.089	0.001	0.868	TRUE
Cleome_gynandra	0.11	0.088	0.001	0.866	TRUE
Coccinia_grandis	0.032	0.089	0.001	0.868	TRUE
Cocos_nucifera	0.07	0.089	0.001	0.868	TRUE
Coix_lacryma-jobi	0.017	0.089	0.001	0.867	TRUE
Cola_acuminata	0.02	0.089	0.001	0.867	TRUE
Colocasia_esculenta	0.08	0.088	0.001	0.867	TRUE
Corchorus_olitorius	0	0.089	0.001	0.86	FALSE
Corchorus_trilocularis	0.421	0.088	0.001	0.857	TRUE
Coriandrum_sativum	0.065	0.089	0.001	0.868	TRUE
Corylus_avellana	0.05	0.089	0.001	0.868	TRUE
Cryptotaenia_canadensis	0.04	0.089	0.001	0.868	TRUE
Cucumis_melo	0.095	0.088	0.001	0.867	TRUE
Cucumis_metulifer	0.078	0.088	0.001	0.867	TRUE
Cucumis_sativus	0.205	0.088	0.001	0.863	TRUE
Cucurbita_maxima	0.02	0.089	0.001	0.867	TRUE
Cucurbita_moschata	0.07	0.089	0.001	0.868	TRUE
Cucurbita_pepo	0.66	0.088	0.001	0.851	TRUE
Cuminum_cyminum	0.066	0.089	0.001	0.868	TRUE
Cyamopsis_tetragonoloba	0.02	0.089	0.001	0.867	TRUE
Cydonia_oblonga	0.2	0.088	0.001	0.863	TRUE
Cymbopogon_citratus	0.477	0.088	0.001	0.855	TRUE
Cynara_cardunculus	0.913	0.088	0.001	0.846	FALSE
Cyperus_esculentus	0.16	0.088	0.001	0.865	TRUE
Daucus_carota	0.02	0.089	0.001	0.867	TRUE
Detarium_microcarpum	0.09	0.088	0.001	0.867	TRUE
Digitaria_exilis	0.07	0.089	0.001	0.868	TRUE
Digitaria_iburua	0.01	0.089	0.001	0.865	TRUE
Dioscorea_cayenensis	0.3	0.088	0.001	0.86	TRUE
Dioscorea_japonica	0.238	0.088	0.001	0.862	TRUE
Diospyros_virginiana	0.23	0.088	0.001	0.862	TRUE
Dracontomelon_dao	0.037	0.089	0.001	0.868	TRUE
Durio_zibethinus	0.2	0.088	0.001	0.863	TRUE
Dysphania_ambrosioides	1.4	0.088	0.001	0.84	FALSE
Elaeagnus_angustifolia	0.416	0.088	0.001	0.857	TRUE
Elaeis_guineensis	0.1	0.088	0.001	0.867	TRUE
Eleocharis_dulcis	0.04	0.089	0.001	0.868	TRUE
Elettaria_cardamomum	0.07	0.089	0.001	0.868	TRUE
Eleusine_coracana	0	0.089	0.001	0.86	FALSE
Eragrostis_tef	0.046	0.089	0.001	0.868	TRUE
Eriobotrya_japonica	0.33	0.088	0.001	0.859	TRUE
Eruca_vesicaria	0.067	0.089	0.001	0.868	TRUE
Eugenia_brasiliensis	0.11	0.088	0.001	0.866	TRUE
Eugenia_uniflora	0.873	0.088	0.001	0.847	TRUE
Eutrema_japonicum	0.115	0.088	0.001	0.866	TRUE
Fagopyrum_esculentum	0.01	0.089	0.001	0.865	TRUE
Farfugium_japonicum	0.069	0.089	0.001	0.868	TRUE
Ficus_carica	0.03	0.089	0.001	0.868	TRUE
Foeniculum_vulgare	0.428	0.088	0.001	0.856	TRUE
Fragaria_ananassa	0.423	0.088	0.001	0.856	TRUE
Garcinia_kola	0.23	0.088	0.001	0.862	TRUE
Garcinia_mangostana	0.03	0.089	0.001	0.868	TRUE
Glebionis_coronaria	1.644	0.087	0.001	0.837	FALSE
Glycine_max	0.097	0.088	0.001	0.867	TRUE
Gymnanthemum_amygdalinum	0.09	0.088	0.001	0.867	TRUE
Helianthus_annuus	0.082	0.088	0.001	0.867	TRUE
Helianthus_tuberosus	0.08	0.088	0.001	0.867	TRUE
Hibiscus_cannabinus	0.079	0.088	0.001	0.867	TRUE
Hibiscus_sabdariffa	0.143	0.088	0.001	0.865	TRUE
Hordeum_vulgare	0.06	0.089	0.001	0.868	TRUE
Selenicereus_undatus	0.16	0.088	0.001	0.865	TRUE
Ipomoea_aquatica	0.08	0.088	0.001	0.867	TRUE
Ipomoea_batatas	0.06	0.089	0.001	0.868	TRUE
Irvingia_gabonensis	0.26	0.088	0.001	0.861	TRUE
Juglans_regia	0.045	0.089	0.001	0.868	TRUE
Lablab_purpureus	0.316	0.088	0.001	0.859	TRUE
Lactuca_sativa	0.04	0.089	0.001	0.868	TRUE
Lagenaria_siceraria	0.04	0.089	0.001	0.868	TRUE
Lens_culinaris	0.198	0.088	0.001	0.863	TRUE
Lepidium_sativum	0.09	0.088	0.001	0.867	TRUE
Lepisanthes_alata	0.19	0.088	0.001	0.864	TRUE
Lilium_pumilum	0.5	0.088	0.001	0.855	TRUE
Limonia_acidissima	0.03	0.089	0.001	0.868	TRUE
Linum_usitatissimum	0.36	0.088	0.001	0.858	TRUE
Litchi_chinensis	0.09	0.088	0.001	0.867	TRUE
Luffa_aegyptiaca	0.05	0.089	0.001	0.868	TRUE
Lupinus_albus	0.3	0.088	0.001	0.86	TRUE
Macadamia_integrifolia	0.15	0.088	0.001	0.865	TRUE
Macrotyloma_uniflorum	0.047	0.089	0.001	0.868	TRUE
Malpighia_emarginata	0.012	0.089	0.001	0.866	TRUE
Malus_domestica	0.06	0.089	0.001	0.868	TRUE
Malus_sylvestris	0.006	0.089	0.001	0.864	TRUE
Mammea_americana	0.045	0.089	0.001	0.868	TRUE
Mangifera_indica	0.617	0.088	0.001	0.852	TRUE
Manihot_esculenta	0.16	0.088	0.001	0.865	TRUE
Manilkara_zapota	0.805	0.088	0.001	0.848	TRUE
Medicago_sativa	0.1	0.088	0.001	0.867	TRUE
Mentha_spicata	0.19	0.088	0.001	0.864	TRUE
Mentha_x_piperita	0.08	0.088	0.001	0.867	TRUE
Crataegus_germanica	0.039	0.089	0.001	0.868	TRUE
Momordica_charantia	0.13	0.088	0.001	0.866	TRUE
Myrica_rubra	1.275	0.088	0.001	0.841	FALSE
Moringa_oleifera	0.09	0.088	0.001	0.867	TRUE
Morus_nigra	0.02	0.089	0.001	0.867	TRUE
Murraya_koenigii	0.105	0.088	0.001	0.867	TRUE
Musa_acuminata	0.012	0.089	0.001	0.866	TRUE
Musa_paradisiaca	0.029	0.089	0.001	0.868	TRUE
Nasturtium_officinale	0.1	0.088	0.001	0.867	TRUE
Nelumbo_nucifera	0.04	0.089	0.001	0.868	TRUE
Nephelium_lappaceum	0.64	0.088	0.001	0.851	TRUE
Ocimum_basilicum	0.08	0.088	0.001	0.867	TRUE
Oenanthe_javanica	0.507	0.088	0.001	0.854	TRUE
Opuntia_ficus-indica	0.02	0.089	0.001	0.867	TRUE
Pachyrhizus_erosus	0.086	0.088	0.001	0.867	TRUE
Pandanus_tectorius	0.03	0.089	0.001	0.868	TRUE
Panicum_miliaceum	0.04	0.089	0.001	0.868	TRUE
Panicum_sumatrense	0.04	0.089	0.001	0.868	TRUE
Papaver_somniferum	0	0.089	0.001	0.86	FALSE
Parkia_biglobosa	0.021	0.089	0.001	0.867	TRUE
Paspalum_scrobiculatum	1.195	0.088	0.001	0.842	FALSE
Passiflora_edulis	0	0.089	0.001	0.86	FALSE
Passiflora_ligularis	0.012	0.089	0.001	0.866	TRUE
Pastinaca_sativa	0.15	0.088	0.001	0.865	TRUE
Perideridia_oregana	0.364	0.088	0.001	0.858	TRUE
Perilla_frutescens	0.52	0.088	0.001	0.854	TRUE
Persea_americana	0.101	0.088	0.001	0.867	TRUE
Petasites_japonicus	0.19	0.088	0.001	0.864	TRUE
Petroselinum_crispum	0.131	0.088	0.001	0.866	TRUE
Phaseolus_coccineus	0.02	0.089	0.001	0.867	TRUE
Phaseolus_lunatus	0.03	0.089	0.001	0.868	TRUE
Phaseolus_vulgaris	0.03	0.089	0.001	0.868	TRUE
Phoenix_dactylifera	0.067	0.089	0.001	0.868	TRUE
Phyllostachys_edulis	0.2	0.088	0.001	0.863	TRUE
Physalis_peruviana	1.644	0.087	0.001	0.837	FALSE
Physalis_philadelphica	0.02	0.089	0.001	0.867	TRUE
Pimpinella_anisum	0.028	0.089	0.001	0.868	TRUE
Piper_betle	0.1	0.088	0.001	0.867	TRUE
Pistacia_vera	0.01	0.089	0.001	0.865	TRUE
Pisum_sativum	0.027	0.089	0.001	0.868	TRUE
Portulaca_oleracea	0.04	0.089	0.001	0.868	TRUE
Prunus_armeniaca	0.11	0.088	0.001	0.866	TRUE
Prunus_avium	1.48	0.087	0.001	0.839	FALSE
Prunus_cerasus	0.076	0.088	0.001	0.868	TRUE
Prunus_domestica	0.06	0.089	0.001	0.868	TRUE
Prunus_amygdalus	0.15	0.088	0.001	0.865	TRUE
Prunus_mume	0.04	0.089	0.001	0.868	TRUE
Prunus_persica	0.08	0.088	0.001	0.867	TRUE
Prunus_salicina	0.322	0.088	0.001	0.859	TRUE
Psidium_guajava	0.01	0.089	0.001	0.865	TRUE
Psophocarpus_tetragonolobus	0.13	0.088	0.001	0.866	TRUE
Punica_granatum	0.025	0.089	0.001	0.867	TRUE
Pyrus_bretschneideri	0.14	0.088	0.001	0.865	TRUE
Pyrus_communis	0.08	0.088	0.001	0.867	TRUE
Quercus_rotundifolia	0.03	0.089	0.001	0.868	TRUE
Raphanus_raphanistrum	0.011	0.089	0.001	0.865	TRUE
Rheum_rhabarbarum	0.02	0.089	0.001	0.867	TRUE
Ribes_rubrum	0.34	0.088	0.001	0.859	TRUE
Ribes_uva-crispa	0.01	0.089	0.001	0.865	TRUE
Salvia_rosmarinus	0.017	0.089	0.001	0.867	TRUE
Rubus_idaeus	0.11	0.088	0.001	0.866	TRUE
Rubus_allegheniensis	0.06	0.089	0.001	0.868	TRUE
Rubus_loganobaccus	0.058	0.089	0.001	0.868	TRUE
Saba_comorensis	0	0.089	0.001	0.86	FALSE
Saccharum_spontaneum	0.072	0.089	0.001	0.868	TRUE
Sagittaria_trifolia	0.03	0.089	0.001	0.868	TRUE
Salvia_hispanica	0.029	0.089	0.001	0.868	TRUE
Salvia_officinalis	0.048	0.089	0.001	0.868	TRUE
Sambucus_nigra	0.044	0.089	0.001	0.868	TRUE
Secale_cereale	0.023	0.089	0.001	0.867	TRUE
Sicyos_edulis	0.64	0.088	0.001	0.851	TRUE
Senna_tora	0.06	0.089	0.001	0.868	TRUE
Sesamum_indicum	0.555	0.088	0.001	0.853	TRUE
Sesbania_grandiflora	0.071	0.089	0.001	0.868	TRUE
Sesbania_sesban	0.643	0.088	0.001	0.851	TRUE
Smallanthus_sonchifolius	0.05	0.089	0.001	0.868	TRUE
Solanum_betaceum	0.038	0.089	0.001	0.868	TRUE
Solanum_lycopersicum	1.163	0.088	0.001	0.843	FALSE
Solanum_melongena	1.17	0.088	0.001	0.843	FALSE
Solanum_tuberosum	0.26	0.088	0.001	0.861	TRUE
Sorghum_bicolor	0.32	0.088	0.001	0.859	TRUE
Spondias_mombin	0.1	0.088	0.001	0.867	TRUE
Syzygium_cumini	0.028	0.089	0.001	0.868	TRUE
Syzygium_jambos	0.455	0.088	0.001	0.856	TRUE
Syzygium_samarangense	0.027	0.089	0.001	0.868	TRUE
Talinum_fruticosum	0.086	0.088	0.001	0.867	TRUE
Tamarindus_indica	0.025	0.089	0.001	0.867	TRUE
Taraxacum_officinale	0.03	0.089	0.001	0.868	TRUE
Terminalia_catappa	0.03	0.089	0.001	0.868	TRUE
Thespesia_garckeana	0.057	0.089	0.001	0.868	TRUE
Thymus_vulgaris	0.083	0.088	0.001	0.867	TRUE
Trachyspermum_ammi	0.006	0.089	0.001	0.864	TRUE
Tragopogon_porrifolius	0.171	0.088	0.001	0.864	TRUE
Trichosanthes_cucumerina	0.09	0.088	0.001	0.867	TRUE
Trichosanthes_dioica	0.791	0.088	0.001	0.849	TRUE
Trigonella_foenum-graecum	0.225	0.088	0.001	0.862	TRUE
Triticosecale	0.03	0.089	0.001	0.868	TRUE
Triticum_aestivum	0.04	0.089	0.001	0.868	TRUE
Triticum_turgidum	0.014	0.089	0.001	0.866	TRUE
Vaccinium_corymbosum	0.02	0.089	0.001	0.867	TRUE
Vaccinium_macrocarpon	0.066	0.089	0.001	0.868	TRUE
Vaccinium_reticulatum	0.643	0.088	0.001	0.851	TRUE
Vicia_faba	0.628	0.088	0.001	0.852	TRUE
Vigna_aconitifolia	0.1	0.088	0.001	0.867	TRUE
Vigna_angularis	0.61	0.088	0.001	0.852	TRUE
Vigna_radiata	0.09	0.088	0.001	0.867	TRUE
Vigna_subterranea	0.04	0.089	0.001	0.868	TRUE
Vigna_umbellata	0.02	0.089	0.001	0.867	TRUE
Vigna_unguiculata	0.04	0.089	0.001	0.868	TRUE
Vitellaria_paradoxa	0.034	0.089	0.001	0.868	TRUE
Vitex_doniana	0.11	0.088	0.001	0.866	TRUE
Vitis_vinifera	0.853	0.088	0.001	0.847	TRUE
Xanthosoma_sagittifolium	0.034	0.089	0.001	0.868	TRUE
Zea_mays	0.26	0.088	0.001	0.861	TRUE
Zingiber_officinale	0.07	0.089	0.001	0.868	TRUE
Zizania_latifolia	0.28	0.088	0.001	0.861	TRUE
Ziziphus_jujuba	0.1	0.088	0.001	0.867	TRUE

### Sheet: T287
	measuredVal	predVal	lcl_predInt	ucl_predInt	withinCI
Abelmoschus_esculentus	0.04	0.089	0.001	0.868	TRUE
Acca_sellowiana	0.16	0.088	0.001	0.865	TRUE
Actinidia_chinensis	0.07	0.089	0.001	0.868	TRUE
Adansonia_digitata	0.02	0.089	0.001	0.867	TRUE
Aegle_marmelos	0.316	0.088	0.001	0.859	TRUE
Allium_ampeloprasum	0.041	0.089	0.001	0.868	TRUE
Allium_cepa	0.416	0.088	0.001	0.857	TRUE
Allium_fistulosum	0.067	0.089	0.001	0.868	TRUE
Allium_sativum	0.507	0.088	0.001	0.854	TRUE
Aloe_vera	0.854	0.088	0.001	0.847	TRUE
Alternanthera_sessilis	0.23	0.088	0.001	0.862	TRUE
Amaranthus_tricolor	0.19	0.088	0.001	0.864	TRUE
Amorphophallus_paeoniifolius	0.5	0.088	0.001	0.855	TRUE
Anacardium_occidentale	0.26	0.088	0.001	0.861	TRUE
Ananas_comosus	0.066	0.089	0.001	0.868	TRUE
Anethum_graveolens	0.01	0.089	0.001	0.865	TRUE
Annona_cherimola	0.06	0.089	0.001	0.868	TRUE
Annona_muricata	0.13	0.088	0.001	0.866	TRUE
Annona_reticulata	0.3	0.088	0.001	0.86	TRUE
Annona_squamosa	0.029	0.089	0.001	0.868	TRUE
Annona_x_atemoya	0.07	0.089	0.001	0.868	TRUE
Apium_graveolens	0.04	0.089	0.001	0.868	TRUE
Arachis_hypogaea	0.03	0.089	0.001	0.868	TRUE
Arctium_lappa	0.2	0.088	0.001	0.863	TRUE
Areca_catechu	0.1	0.088	0.001	0.867	TRUE
Armoracia_rusticana	0.02	0.089	0.001	0.867	TRUE
Artemisia_dracunculus	0.014	0.089	0.001	0.866	TRUE
Artemisia_absinthium	0.02	0.089	0.001	0.867	TRUE
Artocarpus_altilis	0.07	0.089	0.001	0.868	TRUE
Artocarpus_heterophyllus	0.423	0.088	0.001	0.856	TRUE
Asparagus_officinalis	0	0.089	0.001	0.86	FALSE
Aster_yomena	0.18	0.088	0.001	0.864	TRUE
Avena_sativa	0.205	0.088	0.001	0.863	TRUE
Averrhoa_carambola	0.03	0.089	0.001	0.868	TRUE
Basella_alba	0.01	0.089	0.001	0.865	TRUE
Benincasa_fistulosa	0.07	0.089	0.001	0.868	TRUE
Benincasa_hispida	1.17	0.088	0.001	0.843	FALSE
Bertholletia_excelsa	0.065	0.089	0.001	0.868	TRUE
Beta_vulgaris	0.61	0.088	0.001	0.852	TRUE
Bidens_pilosa	0.02	0.089	0.001	0.867	TRUE
Blighia_sapida	0.032	0.089	0.001	0.868	TRUE
Borago_officinalis	0.06	0.089	0.001	0.868	TRUE
Borassus_flabellifer	0.341	0.088	0.001	0.859	TRUE
Brassica_juncea	0.021	0.089	0.001	0.867	TRUE
Brassica_napus	0.1	0.088	0.001	0.867	TRUE
Brassica_oleracea	0.06	0.089	0.001	0.868	TRUE
Brassica_rapa	0.097	0.088	0.001	0.867	TRUE
Cajanus_cajan	0.076	0.088	0.001	0.868	TRUE
Canarium_ovatum	0.112	0.088	0.001	0.866	TRUE
Canavalia_ensiformis	0.29	0.088	0.001	0.86	TRUE
Cannabis_sativa	0	0.089	0.001	0.86	FALSE
Capsella_bursa-pastoris	0.477	0.088	0.001	0.855	TRUE
Capsicum_annuum	0.09	0.088	0.001	0.867	TRUE
Carica_papaya	0.087	0.088	0.001	0.867	TRUE
Carissa_carandas	0.143	0.088	0.001	0.865	TRUE
Carissa_macrocarpa	0.05	0.089	0.001	0.868	TRUE
Carthamus_tinctorius	0.11	0.088	0.001	0.866	TRUE
Carum_carvi	0.11	0.088	0.001	0.866	TRUE
Carya_illinoinensis	0.01	0.089	0.001	0.865	TRUE
Casimiroa_edulis	0.04	0.089	0.001	0.868	TRUE
Castanea_sativa	0.082	0.088	0.001	0.867	TRUE
Sesamum_sesamoides	0.029	0.089	0.001	0.868	TRUE
Epilobium_hirsutum	0.066	0.089	0.001	0.868	TRUE
Chenopodium_album	0.15	0.088	0.001	0.865	TRUE
Chenopodium_quinoa	0.12	0.088	0.001	0.866	TRUE
Gambeya_albida	0.02	0.089	0.001	0.867	TRUE
Cicer_arietinum	0.033	0.089	0.001	0.868	TRUE
Cichorium_endivia	1.48	0.083	0.001	0.794	FALSE
Cichorium_intybus	0.023	0.089	0.001	0.867	TRUE
Citrullus_lanatus	0.11	0.088	0.001	0.866	TRUE
Citrus_aurantium	0.02	0.089	0.001	0.867	TRUE
Citrus_deliciosa	0.32	0.088	0.001	0.859	TRUE
Citrus_aurantiifolia	0.006	0.089	0.001	0.864	TRUE
Citrus_limon	0.2	0.088	0.001	0.863	TRUE
Citrus_maxima	0.11	0.088	0.001	0.866	TRUE
Cleome_gynandra	0.03	0.089	0.001	0.868	TRUE
Coccinia_grandis	0.628	0.088	0.001	0.852	TRUE
Cocos_nucifera	0.04	0.089	0.001	0.868	TRUE
Coix_lacryma-jobi	0.09	0.088	0.001	0.867	TRUE
Cola_acuminata	0.101	0.088	0.001	0.867	TRUE
Colocasia_esculenta	0.025	0.089	0.001	0.867	TRUE
Corchorus_olitorius	0.64	0.088	0.001	0.851	TRUE
Corchorus_trilocularis	0.16	0.088	0.001	0.865	TRUE
Coriandrum_sativum	0.03	0.089	0.001	0.868	TRUE
Corylus_avellana	1.195	0.088	0.001	0.842	FALSE
Cryptotaenia_canadensis	0.03	0.089	0.001	0.868	TRUE
Cucumis_melo	0.05	0.089	0.001	0.868	TRUE
Cucumis_metulifer	0.071	0.089	0.001	0.868	TRUE
Cucumis_sativus	0.08	0.088	0.001	0.867	TRUE
Cucurbita_maxima	0.101	0.088	0.001	0.867	TRUE
Cucurbita_moschata	0.13	0.088	0.001	0.866	TRUE
Cucurbita_pepo	0.01	0.089	0.001	0.865	TRUE
Cuminum_cyminum	0.115	0.088	0.001	0.866	TRUE
Cyamopsis_tetragonoloba	0.086	0.088	0.001	0.867	TRUE
Cydonia_oblonga	0.238	0.088	0.001	0.862	TRUE
Cymbopogon_citratus	0.03	0.089	0.001	0.868	TRUE
Cynara_cardunculus	0.1	0.088	0.001	0.867	TRUE
Cyperus_esculentus	0.017	0.089	0.001	0.867	TRUE
Daucus_carota	0.05	0.089	0.001	0.868	TRUE
Detarium_microcarpum	0.034	0.089	0.001	0.868	TRUE
Digitaria_exilis	0.1	0.088	0.001	0.867	TRUE
Digitaria_iburua	0.01	0.089	0.001	0.865	TRUE
Dioscorea_cayenensis	0.082	0.088	0.001	0.867	TRUE
Dioscorea_japonica	0.555	0.088	0.001	0.853	TRUE
Diospyros_virginiana	0.06	0.089	0.001	0.868	TRUE
Dracontomelon_dao	0.069	0.089	0.001	0.868	TRUE
Durio_zibethinus	0.012	0.089	0.001	0.866	TRUE
Dysphania_ambrosioides	0.09	0.088	0.001	0.867	TRUE
Elaeagnus_angustifolia	0.027	0.089	0.001	0.868	TRUE
Elaeis_guineensis	0.13	0.088	0.001	0.866	TRUE
Eleocharis_dulcis	0.012	0.089	0.001	0.866	TRUE
Elettaria_cardamomum	0.14	0.088	0.001	0.865	TRUE
Eleusine_coracana	0.02	0.089	0.001	0.867	TRUE
Eragrostis_tef	0.045	0.089	0.001	0.868	TRUE
Eriobotrya_japonica	0.66	0.088	0.001	0.851	TRUE
Eruca_vesicaria	0.086	0.088	0.001	0.867	TRUE
Eugenia_brasiliensis	0.08	0.088	0.001	0.867	TRUE
Eugenia_uniflora	0.01	0.089	0.001	0.865	TRUE
Eutrema_japonicum	0.025	0.089	0.001	0.867	TRUE
Fagopyrum_esculentum	0.046	0.089	0.001	0.868	TRUE
Farfugium_japonicum	0.05	0.089	0.001	0.868	TRUE
Ficus_carica	0.225	0.088	0.001	0.862	TRUE
Foeniculum_vulgare	0.01	0.089	0.001	0.865	TRUE
Fragaria_ananassa	0.198	0.088	0.001	0.863	TRUE
Garcinia_kola	0.643	0.088	0.001	0.851	TRUE
Garcinia_mangostana	0.791	0.088	0.001	0.849	TRUE
Glebionis_coronaria	0.017	0.089	0.001	0.867	TRUE
Glycine_max	0.15	0.088	0.001	0.865	TRUE
Gymnanthemum_amygdalinum	0.03	0.089	0.001	0.868	TRUE
Helianthus_annuus	0.028	0.089	0.001	0.868	TRUE
Helianthus_tuberosus	0.062	0.089	0.001	0.868	TRUE
Hibiscus_cannabinus	0.057	0.089	0.001	0.868	TRUE
Hibiscus_sabdariffa	0.05	0.089	0.001	0.868	TRUE
Hordeum_vulgare	0.039	0.089	0.001	0.868	TRUE
Selenicereus_undatus	0.455	0.088	0.001	0.856	TRUE
Ipomoea_aquatica	0.04	0.089	0.001	0.868	TRUE
Ipomoea_batatas	0.084	0.088	0.001	0.867	TRUE
Irvingia_gabonensis	0.02	0.089	0.001	0.867	TRUE
Juglans_regia	0.19	0.088	0.001	0.864	TRUE
Lablab_purpureus	0.027	0.089	0.001	0.868	TRUE
Lactuca_sativa	0.05	0.089	0.001	0.868	TRUE
Lagenaria_siceraria	0.03	0.089	0.001	0.868	TRUE
Lens_culinaris	0.37	0.088	0.001	0.858	TRUE
Lepidium_sativum	0	0.089	0.001	0.86	FALSE
Lepisanthes_alata	0.1	0.088	0.001	0.867	TRUE
Lilium_pumilum	0.1	0.088	0.001	0.867	TRUE
Limonia_acidissima	0.87	0.088	0.001	0.847	TRUE
Linum_usitatissimum	0.037	0.089	0.001	0.868	TRUE
Litchi_chinensis	0.15	0.088	0.001	0.865	TRUE
Luffa_aegyptiaca	0.11	0.088	0.001	0.866	TRUE
Lupinus_albus	1.275	0.088	0.001	0.841	FALSE
Macadamia_integrifolia	0.02	0.089	0.001	0.867	TRUE
Macrotyloma_uniflorum	0.617	0.088	0.001	0.852	TRUE
Malpighia_emarginata	0.011	0.089	0.001	0.865	TRUE
Malus_domestica	0.03	0.089	0.001	0.868	TRUE
Malus_sylvestris	0.04	0.089	0.001	0.868	TRUE
Mammea_americana	0.04	0.089	0.001	0.868	TRUE
Mangifera_indica	0.04	0.089	0.001	0.868	TRUE
Manihot_esculenta	0.08	0.088	0.001	0.867	TRUE
Manilkara_zapota	0.028	0.089	0.001	0.868	TRUE
Medicago_sativa	0.64	0.088	0.001	0.851	TRUE
Mentha_spicata	0.006	0.089	0.001	0.864	TRUE
Mentha_x_piperita	0.017	0.089	0.001	0.867	TRUE
Crataegus_germanica	0.5	0.088	0.001	0.855	TRUE
Momordica_charantia	0.11	0.088	0.001	0.866	TRUE
Myrica_rubra	0.171	0.088	0.001	0.864	TRUE
Moringa_oleifera	0.09	0.088	0.001	0.867	TRUE
Morus_nigra	0	0.089	0.001	0.86	FALSE
Murraya_koenigii	0.067	0.089	0.001	0.868	TRUE
Musa_acuminata	0.562	0.088	0.001	0.853	TRUE
Musa_paradisiaca	0.06	0.089	0.001	0.868	TRUE
Nasturtium_officinale	0.03	0.089	0.001	0.868	TRUE
Nelumbo_nucifera	0.08	0.088	0.001	0.867	TRUE
Nephelium_lappaceum	0.036	0.089	0.001	0.868	TRUE
Ocimum_basilicum	0.17	0.088	0.001	0.864	TRUE
Oenanthe_javanica	0.047	0.089	0.001	0.868	TRUE
Opuntia_ficus-indica	0.13	0.088	0.001	0.866	TRUE
Pachyrhizus_erosus	0.067	0.089	0.001	0.868	TRUE
Pandanus_tectorius	0.03	0.089	0.001	0.868	TRUE
Panicum_miliaceum	0.03	0.089	0.001	0.868	TRUE
Panicum_sumatrense	0.078	0.088	0.001	0.867	TRUE
Papaver_somniferum	0.11	0.088	0.001	0.866	TRUE
Parkia_biglobosa	0	0.089	0.001	0.86	FALSE
Paspalum_scrobiculatum	0.02	0.089	0.001	0.867	TRUE
Passiflora_edulis	0.044	0.089	0.001	0.868	TRUE
Passiflora_ligularis	0.873	0.088	0.001	0.847	TRUE
Pastinaca_sativa	0.072	0.089	0.001	0.868	TRUE
Perideridia_oregana	0.04	0.089	0.001	0.868	TRUE
Perilla_frutescens	0.06	0.089	0.001	0.868	TRUE
Persea_americana	0.09	0.088	0.001	0.867	TRUE
Petasites_japonicus	0.033	0.089	0.001	0.868	TRUE
Petroselinum_crispum	0.07	0.089	0.001	0.868	TRUE
Phaseolus_coccineus	0.2	0.088	0.001	0.863	TRUE
Phaseolus_lunatus	1.163	0.088	0.001	0.843	FALSE
Phaseolus_vulgaris	0.045	0.089	0.001	0.868	TRUE
Phoenix_dactylifera	0.06	0.089	0.001	0.868	TRUE
Phyllostachys_edulis	0.34	0.088	0.001	0.859	TRUE
Physalis_peruviana	0.02	0.089	0.001	0.867	TRUE
Physalis_philadelphica	0.095	0.088	0.001	0.867	TRUE
Pimpinella_anisum	0.428	0.088	0.001	0.856	TRUE
Piper_betle	0.322	0.088	0.001	0.859	TRUE
Pistacia_vera	0.19	0.088	0.001	0.864	TRUE
Pisum_sativum	0.3	0.088	0.001	0.86	TRUE
Portulaca_oleracea	0.23	0.088	0.001	0.862	TRUE
Prunus_armeniaca	0.03	0.089	0.001	0.868	TRUE
Prunus_avium	0.08	0.088	0.001	0.867	TRUE
Prunus_cerasus	0.02	0.089	0.001	0.867	TRUE
Prunus_domestica	0.643	0.088	0.001	0.851	TRUE
Prunus_amygdalus	0.03	0.089	0.001	0.868	TRUE
Prunus_mume	0.028	0.089	0.001	0.868	TRUE
Prunus_persica	0.11	0.088	0.001	0.866	TRUE
Prunus_salicina	0.383	0.088	0.001	0.858	TRUE
Psidium_guajava	0.067	0.089	0.001	0.868	TRUE
Psophocarpus_tetragonolobus	0.044	0.089	0.001	0.868	TRUE
Punica_granatum	0.09	0.088	0.001	0.867	TRUE
Pyrus_bretschneideri	0.078	0.088	0.001	0.867	TRUE
Pyrus_communis	0.913	0.088	0.001	0.846	FALSE
Quercus_rotundifolia	0.419	0.088	0.001	0.857	TRUE
Raphanus_raphanistrum	0.04	0.089	0.001	0.868	TRUE
Rheum_rhabarbarum	0.034	0.089	0.001	0.868	TRUE
Ribes_rubrum	0.083	0.088	0.001	0.867	TRUE
Ribes_uva-crispa	0.131	0.088	0.001	0.866	TRUE
Salvia_rosmarinus	0.16	0.088	0.001	0.865	TRUE
Rubus_idaeus	0.08	0.088	0.001	0.867	TRUE
Rubus_allegheniensis	0.038	0.089	0.001	0.868	TRUE
Rubus_loganobaccus	0.39	0.088	0.001	0.857	TRUE
Saba_comorensis	0.13	0.088	0.001	0.866	TRUE
Saccharum_spontaneum	0.024	0.089	0.001	0.867	TRUE
Sagittaria_trifolia	1.03	0.088	0.001	0.845	FALSE
Salvia_hispanica	0.52	0.088	0.001	0.854	TRUE
Salvia_officinalis	0.04	0.089	0.001	0.868	TRUE
Sambucus_nigra	0.33	0.088	0.001	0.859	TRUE
Secale_cereale	0.04	0.089	0.001	0.868	TRUE
Sicyos_edulis	1.644	0.087	0.001	0.837	FALSE
Senna_tora	0.09	0.088	0.001	0.867	TRUE
Sesamum_indicum	0.2	0.088	0.001	0.863	TRUE
Sesbania_grandiflora	0.07	0.089	0.001	0.868	TRUE
Sesbania_sesban	0.03	0.089	0.001	0.868	TRUE
Smallanthus_sonchifolius	0.048	0.089	0.001	0.868	TRUE
Solanum_betaceum	0.26	0.088	0.001	0.861	TRUE
Solanum_lycopersicum	0.646	0.088	0.001	0.851	TRUE
Solanum_melongena	0.04	0.089	0.001	0.868	TRUE
Solanum_tuberosum	0.04	0.089	0.001	0.868	TRUE
Sorghum_bicolor	0.01	0.089	0.001	0.865	TRUE
Spondias_mombin	0.13	0.088	0.001	0.866	TRUE
Syzygium_cumini	0.02	0.089	0.001	0.867	TRUE
Syzygium_jambos	0.08	0.088	0.001	0.867	TRUE
Syzygium_samarangense	0.36	0.088	0.001	0.858	TRUE
Talinum_fruticosum	0.079	0.088	0.001	0.867	TRUE
Tamarindus_indica	0.05	0.089	0.001	0.868	TRUE
Taraxacum_officinale	0.027	0.089	0.001	0.868	TRUE
Terminalia_catappa	0.805	0.088	0.001	0.848	TRUE
Thespesia_garckeana	1.644	0.087	0.001	0.837	FALSE
Thymus_vulgaris	0.3	0.088	0.001	0.86	TRUE
Trachyspermum_ammi	0.04	0.089	0.001	0.868	TRUE
Tragopogon_porrifolius	0.385	0.088	0.001	0.857	TRUE
Trichosanthes_cucumerina	0.024	0.089	0.001	0.867	TRUE
Trichosanthes_dioica	0.853	0.088	0.001	0.847	TRUE
Trigonella_foenum-graecum	0.012	0.089	0.001	0.866	TRUE
Triticosecale	1.4	0.085	0.001	0.809	FALSE
Triticum_aestivum	0.105	0.088	0.001	0.867	TRUE
Triticum_turgidum	0.26	0.088	0.001	0.861	TRUE
Vaccinium_corymbosum	0.06	0.089	0.001	0.868	TRUE
Vaccinium_macrocarpon	0.1	0.088	0.001	0.867	TRUE
Vaccinium_reticulatum	0.02	0.089	0.001	0.867	TRUE
Vicia_faba	0.04	0.089	0.001	0.868	TRUE
Vigna_aconitifolia	0	0.089	0.001	0.86	FALSE
Vigna_angularis	0.037	0.089	0.001	0.868	TRUE
Vigna_radiata	0.08	0.088	0.001	0.867	TRUE
Vigna_subterranea	0.014	0.089	0.001	0.866	TRUE
Vigna_umbellata	0.26	0.088	0.001	0.861	TRUE
Vigna_unguiculata	0.364	0.088	0.001	0.858	TRUE
Vitellaria_paradoxa	0.07	0.089	0.001	0.868	TRUE
Vitex_doniana	0.28	0.088	0.001	0.861	TRUE
Vitis_vinifera	0.421	0.088	0.001	0.857	TRUE
Xanthosoma_sagittifolium	0.05	0.089	0.001	0.868	TRUE
Zea_mays	0.1	0.088	0.001	0.867	TRUE
Zingiber_officinale	0.058	0.089	0.001	0.868	TRUE
Zizania_latifolia	0.02	0.089	0.001	0.867	TRUE
Ziziphus_jujuba	0.19	0.088	0.001	0.864	TRUE

### Sheet: T288
	measuredVal	predVal	lcl_predInt	ucl_predInt	withinCI
Abelmoschus_esculentus	0.058	0.089	0.001	0.868	TRUE
Acca_sellowiana	0.08	0.088	0.001	0.867	TRUE
Actinidia_chinensis	0.01	0.089	0.001	0.865	TRUE
Adansonia_digitata	0.19	0.088	0.001	0.864	TRUE
Aegle_marmelos	0.03	0.089	0.001	0.868	TRUE
Allium_ampeloprasum	0.012	0.089	0.001	0.866	TRUE
Allium_cepa	0	0.089	0.001	0.86	FALSE
Allium_fistulosum	0.032	0.089	0.001	0.868	TRUE
Allium_sativum	0.416	0.088	0.001	0.857	TRUE
Aloe_vera	0	0.089	0.001	0.86	FALSE
Alternanthera_sessilis	0.2	0.088	0.001	0.863	TRUE
Amaranthus_tricolor	0.041	0.089	0.001	0.868	TRUE
Amorphophallus_paeoniifolius	0.05	0.089	0.001	0.868	TRUE
Anacardium_occidentale	1.48	0.087	0.001	0.839	FALSE
Ananas_comosus	0.555	0.088	0.001	0.853	TRUE
Anethum_graveolens	0.225	0.088	0.001	0.862	TRUE
Annona_cherimola	0.19	0.088	0.001	0.864	TRUE
Annona_muricata	0.07	0.089	0.001	0.868	TRUE
Annona_reticulata	0.15	0.088	0.001	0.865	TRUE
Annona_squamosa	0.04	0.089	0.001	0.868	TRUE
Annona_x_atemoya	0.08	0.088	0.001	0.867	TRUE
Apium_graveolens	0.03	0.089	0.001	0.868	TRUE
Arachis_hypogaea	0.024	0.089	0.001	0.867	TRUE
Arctium_lappa	0.2	0.088	0.001	0.863	TRUE
Areca_catechu	0.04	0.089	0.001	0.868	TRUE
Armoracia_rusticana	0.13	0.088	0.001	0.866	TRUE
Artemisia_dracunculus	0.04	0.089	0.001	0.868	TRUE
Artemisia_absinthium	0.198	0.088	0.001	0.863	TRUE
Artocarpus_altilis	0.03	0.089	0.001	0.868	TRUE
Artocarpus_heterophyllus	0.11	0.088	0.001	0.866	TRUE
Asparagus_officinalis	0.036	0.089	0.001	0.868	TRUE
Aster_yomena	0.364	0.088	0.001	0.858	TRUE
Avena_sativa	0.61	0.088	0.001	0.852	TRUE
Averrhoa_carambola	0.04	0.089	0.001	0.868	TRUE
Basella_alba	0.02	0.089	0.001	0.867	TRUE
Benincasa_fistulosa	0.29	0.088	0.001	0.86	TRUE
Benincasa_hispida	0.04	0.089	0.001	0.868	TRUE
Bertholletia_excelsa	0.095	0.088	0.001	0.867	TRUE
Beta_vulgaris	0.873	0.088	0.001	0.847	TRUE
Bidens_pilosa	0.101	0.088	0.001	0.867	TRUE
Blighia_sapida	0.02	0.089	0.001	0.867	TRUE
Borago_officinalis	0.03	0.089	0.001	0.868	TRUE
Borassus_flabellifer	0.02	0.089	0.001	0.867	TRUE
Brassica_juncea	0.079	0.088	0.001	0.867	TRUE
Brassica_napus	0.067	0.089	0.001	0.868	TRUE
Brassica_oleracea	0.09	0.088	0.001	0.867	TRUE
Brassica_rapa	0.03	0.089	0.001	0.868	TRUE
Cajanus_cajan	0.03	0.089	0.001	0.868	TRUE
Canarium_ovatum	0.477	0.088	0.001	0.855	TRUE
Canavalia_ensiformis	0.029	0.089	0.001	0.868	TRUE
Cannabis_sativa	0.027	0.089	0.001	0.868	TRUE
Capsella_bursa-pastoris	0.06	0.089	0.001	0.868	TRUE
Capsicum_annuum	0.2	0.088	0.001	0.863	TRUE
Carica_papaya	0.04	0.089	0.001	0.868	TRUE
Carissa_carandas	0.05	0.089	0.001	0.868	TRUE
Carissa_macrocarpa	0.028	0.089	0.001	0.868	TRUE
Carthamus_tinctorius	0.11	0.088	0.001	0.866	TRUE
Carum_carvi	0.39	0.088	0.001	0.857	TRUE
Carya_illinoinensis	0.1	0.088	0.001	0.867	TRUE
Casimiroa_edulis	0.017	0.089	0.001	0.867	TRUE
Castanea_sativa	0.854	0.088	0.001	0.847	TRUE
Sesamum_sesamoides	0.03	0.089	0.001	0.868	TRUE
Epilobium_hirsutum	0.066	0.089	0.001	0.868	TRUE
Chenopodium_album	0.34	0.088	0.001	0.859	TRUE
Chenopodium_quinoa	0.791	0.088	0.001	0.849	TRUE
Gambeya_albida	0.025	0.089	0.001	0.867	TRUE
Cicer_arietinum	0.07	0.089	0.001	0.868	TRUE
Cichorium_endivia	0.3	0.088	0.001	0.86	TRUE
Cichorium_intybus	0.014	0.089	0.001	0.866	TRUE
Citrullus_lanatus	0.17	0.088	0.001	0.864	TRUE
Citrus_aurantium	1.03	0.088	0.001	0.845	FALSE
Citrus_deliciosa	0.131	0.088	0.001	0.866	TRUE
Citrus_aurantiifolia	0.012	0.089	0.001	0.866	TRUE
Citrus_limon	0.1	0.088	0.001	0.867	TRUE
Citrus_maxima	0.06	0.089	0.001	0.868	TRUE
Cleome_gynandra	1.275	0.088	0.001	0.841	FALSE
Coccinia_grandis	1.644	0.087	0.001	0.837	FALSE
Cocos_nucifera	0.562	0.088	0.001	0.853	TRUE
Coix_lacryma-jobi	0.1	0.088	0.001	0.867	TRUE
Cola_acuminata	0.64	0.088	0.001	0.851	TRUE
Colocasia_esculenta	0.01	0.089	0.001	0.865	TRUE
Corchorus_olitorius	0.065	0.089	0.001	0.868	TRUE
Corchorus_trilocularis	0.046	0.089	0.001	0.868	TRUE
Coriandrum_sativum	0.423	0.088	0.001	0.856	TRUE
Corylus_avellana	0.26	0.088	0.001	0.861	TRUE
Cryptotaenia_canadensis	0.12	0.088	0.001	0.866	TRUE
Cucumis_melo	0.643	0.088	0.001	0.851	TRUE
Cucumis_metulifer	0.13	0.088	0.001	0.866	TRUE
Cucumis_sativus	0.238	0.088	0.001	0.862	TRUE
Cucurbita_maxima	0.11	0.088	0.001	0.866	TRUE
Cucurbita_moschata	0.097	0.088	0.001	0.867	TRUE
Cucurbita_pepo	0.025	0.089	0.001	0.867	TRUE
Cuminum_cyminum	1.163	0.088	0.001	0.843	FALSE
Cyamopsis_tetragonoloba	0.617	0.088	0.001	0.852	TRUE
Cydonia_oblonga	0.039	0.089	0.001	0.868	TRUE
Cymbopogon_citratus	0.2	0.088	0.001	0.863	TRUE
Cynara_cardunculus	0.062	0.089	0.001	0.868	TRUE
Cyperus_esculentus	0.04	0.089	0.001	0.868	TRUE
Daucus_carota	0.02	0.089	0.001	0.867	TRUE
Detarium_microcarpum	0.105	0.088	0.001	0.867	TRUE
Digitaria_exilis	0.01	0.089	0.001	0.865	TRUE
Digitaria_iburua	0.643	0.088	0.001	0.851	TRUE
Dioscorea_cayenensis	0.017	0.089	0.001	0.867	TRUE
Dioscorea_japonica	0.205	0.088	0.001	0.863	TRUE
Diospyros_virginiana	0.08	0.088	0.001	0.867	TRUE
Dracontomelon_dao	0.083	0.088	0.001	0.867	TRUE
Durio_zibethinus	0.01	0.089	0.001	0.865	TRUE
Dysphania_ambrosioides	0.08	0.088	0.001	0.867	TRUE
Elaeagnus_angustifolia	0.048	0.089	0.001	0.868	TRUE
Elaeis_guineensis	0.64	0.088	0.001	0.851	TRUE
Eleocharis_dulcis	0.101	0.088	0.001	0.867	TRUE
Elettaria_cardamomum	0.913	0.088	0.001	0.846	FALSE
Eleusine_coracana	0	0.089	0.001	0.86	FALSE
Eragrostis_tef	0.07	0.089	0.001	0.868	TRUE
Eriobotrya_japonica	0.017	0.089	0.001	0.867	TRUE
Eruca_vesicaria	0.066	0.089	0.001	0.868	TRUE
Eugenia_brasiliensis	0.045	0.089	0.001	0.868	TRUE
Eugenia_uniflora	0.03	0.089	0.001	0.868	TRUE
Eutrema_japonicum	0.06	0.089	0.001	0.868	TRUE
Fagopyrum_esculentum	0.1	0.088	0.001	0.867	TRUE
Farfugium_japonicum	0.03	0.089	0.001	0.868	TRUE
Ficus_carica	0.086	0.088	0.001	0.867	TRUE
Foeniculum_vulgare	0.023	0.089	0.001	0.867	TRUE
Fragaria_ananassa	0	0.089	0.001	0.86	FALSE
Garcinia_kola	0.006	0.089	0.001	0.864	TRUE
Garcinia_mangostana	0.02	0.089	0.001	0.867	TRUE
Glebionis_coronaria	0.13	0.088	0.001	0.866	TRUE
Glycine_max	0.02	0.089	0.001	0.867	TRUE
Gymnanthemum_amygdalinum	0.04	0.089	0.001	0.868	TRUE
Helianthus_annuus	0.5	0.088	0.001	0.855	TRUE
Helianthus_tuberosus	0.11	0.088	0.001	0.866	TRUE
Hibiscus_cannabinus	0.15	0.088	0.001	0.865	TRUE
Hibiscus_sabdariffa	0.628	0.088	0.001	0.852	TRUE
Hordeum_vulgare	0.076	0.088	0.001	0.868	TRUE
Selenicereus_undatus	0.507	0.088	0.001	0.854	TRUE
Ipomoea_aquatica	0.044	0.089	0.001	0.868	TRUE
Ipomoea_batatas	0.08	0.088	0.001	0.867	TRUE
Irvingia_gabonensis	0.171	0.088	0.001	0.864	TRUE
Juglans_regia	0.028	0.089	0.001	0.868	TRUE
Lablab_purpureus	0.04	0.089	0.001	0.868	TRUE
Lactuca_sativa	0.52	0.088	0.001	0.854	TRUE
Lagenaria_siceraria	0.07	0.089	0.001	0.868	TRUE
Lens_culinaris	0.033	0.089	0.001	0.868	TRUE
Lepidium_sativum	0.012	0.089	0.001	0.866	TRUE
Lepisanthes_alata	0.05	0.089	0.001	0.868	TRUE
Lilium_pumilum	0.11	0.088	0.001	0.866	TRUE
Limonia_acidissima	0.038	0.089	0.001	0.868	TRUE
Linum_usitatissimum	0.1	0.088	0.001	0.867	TRUE
Litchi_chinensis	0.037	0.089	0.001	0.868	TRUE
Luffa_aegyptiaca	0.33	0.088	0.001	0.859	TRUE
Lupinus_albus	0.421	0.088	0.001	0.857	TRUE
Macadamia_integrifolia	0.03	0.089	0.001	0.868	TRUE
Macrotyloma_uniflorum	0.3	0.088	0.001	0.86	TRUE
Malpighia_emarginata	0.01	0.089	0.001	0.865	TRUE
Malus_domestica	0.26	0.088	0.001	0.861	TRUE
Malus_sylvestris	0.082	0.088	0.001	0.867	TRUE
Mammea_americana	0.115	0.088	0.001	0.866	TRUE
Mangifera_indica	0.09	0.088	0.001	0.867	TRUE
Manihot_esculenta	0.383	0.088	0.001	0.858	TRUE
Manilkara_zapota	0.021	0.089	0.001	0.867	TRUE
Medicago_sativa	0.02	0.089	0.001	0.867	TRUE
Mentha_spicata	0.06	0.089	0.001	0.868	TRUE
Mentha_x_piperita	1.644	0.087	0.001	0.837	FALSE
Crataegus_germanica	0.428	0.088	0.001	0.856	TRUE
Momordica_charantia	0.06	0.089	0.001	0.868	TRUE
Myrica_rubra	1.195	0.088	0.001	0.842	FALSE
Moringa_oleifera	0.071	0.089	0.001	0.868	TRUE
Morus_nigra	0.3	0.088	0.001	0.86	TRUE
Murraya_koenigii	0.385	0.088	0.001	0.857	TRUE
Musa_acuminata	0.06	0.089	0.001	0.868	TRUE
Musa_paradisiaca	0.08	0.088	0.001	0.867	TRUE
Nasturtium_officinale	0.02	0.089	0.001	0.867	TRUE
Nelumbo_nucifera	0.011	0.089	0.001	0.865	TRUE
Nephelium_lappaceum	0.04	0.089	0.001	0.868	TRUE
Ocimum_basilicum	0.04	0.089	0.001	0.868	TRUE
Oenanthe_javanica	0.1	0.088	0.001	0.867	TRUE
Opuntia_ficus-indica	0.05	0.089	0.001	0.868	TRUE
Pachyrhizus_erosus	1.4	0.088	0.001	0.84	FALSE
Pandanus_tectorius	0.01	0.089	0.001	0.865	TRUE
Panicum_miliaceum	0.029	0.089	0.001	0.868	TRUE
Panicum_sumatrense	0.143	0.088	0.001	0.865	TRUE
Papaver_somniferum	0.08	0.088	0.001	0.867	TRUE
Parkia_biglobosa	0.027	0.089	0.001	0.868	TRUE
Paspalum_scrobiculatum	1.17	0.088	0.001	0.843	FALSE
Passiflora_edulis	0.06	0.089	0.001	0.868	TRUE
Passiflora_ligularis	0.19	0.088	0.001	0.864	TRUE
Pastinaca_sativa	0	0.089	0.001	0.86	FALSE
Perideridia_oregana	0.13	0.088	0.001	0.866	TRUE
Perilla_frutescens	0.04	0.089	0.001	0.868	TRUE
Persea_americana	0.07	0.089	0.001	0.868	TRUE
Petasites_japonicus	0.044	0.089	0.001	0.868	TRUE
Petroselinum_crispum	0.23	0.088	0.001	0.862	TRUE
Phaseolus_coccineus	0.03	0.089	0.001	0.868	TRUE
Phaseolus_lunatus	0.087	0.088	0.001	0.867	TRUE
Phaseolus_vulgaris	0.18	0.088	0.001	0.864	TRUE
Phoenix_dactylifera	0.805	0.088	0.001	0.848	TRUE
Phyllostachys_edulis	0.072	0.089	0.001	0.868	TRUE
Physalis_peruviana	0.07	0.089	0.001	0.868	TRUE
Physalis_philadelphica	0.853	0.088	0.001	0.847	TRUE
Pimpinella_anisum	0.02	0.089	0.001	0.867	TRUE
Piper_betle	0.1	0.088	0.001	0.867	TRUE
Pistacia_vera	0.078	0.088	0.001	0.867	TRUE
Pisum_sativum	0.14	0.088	0.001	0.865	TRUE
Portulaca_oleracea	0.04	0.089	0.001	0.868	TRUE
Prunus_armeniaca	0.02	0.089	0.001	0.867	TRUE
Prunus_avium	0.028	0.089	0.001	0.868	TRUE
Prunus_cerasus	0.02	0.089	0.001	0.867	TRUE
Prunus_domestica	0.19	0.088	0.001	0.864	TRUE
Prunus_amygdalus	0.086	0.088	0.001	0.867	TRUE
Prunus_mume	0.024	0.089	0.001	0.867	TRUE
Prunus_persica	0.034	0.089	0.001	0.868	TRUE
Prunus_salicina	0.006	0.089	0.001	0.864	TRUE
Psidium_guajava	0.057	0.089	0.001	0.868	TRUE
Psophocarpus_tetragonolobus	0.03	0.089	0.001	0.868	TRUE
Punica_granatum	0.455	0.088	0.001	0.856	TRUE
Pyrus_bretschneideri	0.419	0.088	0.001	0.857	TRUE
Pyrus_communis	0.07	0.089	0.001	0.868	TRUE
Quercus_rotundifolia	0.027	0.089	0.001	0.868	TRUE
Raphanus_raphanistrum	0.09	0.088	0.001	0.867	TRUE
Rheum_rhabarbarum	0.11	0.088	0.001	0.866	TRUE
Ribes_rubrum	0.02	0.089	0.001	0.867	TRUE
Ribes_uva-crispa	0.078	0.088	0.001	0.867	TRUE
Salvia_rosmarinus	0.02	0.089	0.001	0.867	TRUE
Rubus_idaeus	0.5	0.088	0.001	0.855	TRUE
Rubus_allegheniensis	0.09	0.088	0.001	0.867	TRUE
Rubus_loganobaccus	0.16	0.088	0.001	0.865	TRUE
Saba_comorensis	0.646	0.088	0.001	0.851	TRUE
Saccharum_spontaneum	0.03	0.089	0.001	0.868	TRUE
Sagittaria_trifolia	0.112	0.088	0.001	0.866	TRUE
Salvia_hispanica	0	0.089	0.001	0.86	FALSE
Salvia_officinalis	0.034	0.089	0.001	0.868	TRUE
Sambucus_nigra	0.014	0.089	0.001	0.866	TRUE
Secale_cereale	0.05	0.089	0.001	0.868	TRUE
Sicyos_edulis	0.37	0.088	0.001	0.858	TRUE
Senna_tora	0.03	0.089	0.001	0.868	TRUE
Sesamum_indicum	0.28	0.088	0.001	0.861	TRUE
Sesbania_grandiflora	0.16	0.088	0.001	0.865	TRUE
Sesbania_sesban	0.09	0.088	0.001	0.867	TRUE
Smallanthus_sonchifolius	0.341	0.088	0.001	0.859	TRUE
Solanum_betaceum	0.13	0.088	0.001	0.866	TRUE
Solanum_lycopersicum	0.02	0.089	0.001	0.867	TRUE
Solanum_melongena	0.1	0.088	0.001	0.867	TRUE
Solanum_tuberosum	0.01	0.089	0.001	0.865	TRUE
Sorghum_bicolor	0.16	0.088	0.001	0.865	TRUE
Spondias_mombin	0.23	0.088	0.001	0.862	TRUE
Syzygium_cumini	0.09	0.088	0.001	0.867	TRUE
Syzygium_jambos	0.05	0.089	0.001	0.868	TRUE
Syzygium_samarangense	0.03	0.089	0.001	0.868	TRUE
Talinum_fruticosum	0.04	0.089	0.001	0.868	TRUE
Tamarindus_indica	0.047	0.089	0.001	0.868	TRUE
Taraxacum_officinale	0.084	0.088	0.001	0.867	TRUE
Terminalia_catappa	0.045	0.089	0.001	0.868	TRUE
Thespesia_garckeana	0.04	0.089	0.001	0.868	TRUE
Thymus_vulgaris	0.04	0.089	0.001	0.868	TRUE
Trachyspermum_ammi	0.02	0.089	0.001	0.867	TRUE
Tragopogon_porrifolius	0.082	0.088	0.001	0.867	TRUE
Trichosanthes_cucumerina	0.13	0.088	0.001	0.866	TRUE
Trichosanthes_dioica	0.11	0.088	0.001	0.866	TRUE
Trigonella_foenum-graecum	0.05	0.089	0.001	0.868	TRUE
Triticosecale	0.26	0.088	0.001	0.861	TRUE
Triticum_aestivum	0.069	0.089	0.001	0.868	TRUE
Triticum_turgidum	0.033	0.089	0.001	0.868	TRUE
Vaccinium_corymbosum	0.15	0.088	0.001	0.865	TRUE
Vaccinium_macrocarpon	0.067	0.089	0.001	0.868	TRUE
Vaccinium_reticulatum	0.05	0.089	0.001	0.868	TRUE
Vicia_faba	0.87	0.088	0.001	0.847	TRUE
Vigna_aconitifolia	0.037	0.089	0.001	0.868	TRUE
Vigna_angularis	0.66	0.088	0.001	0.851	TRUE
Vigna_radiata	0.08	0.088	0.001	0.867	TRUE
Vigna_subterranea	0.09	0.088	0.001	0.867	TRUE
Vigna_umbellata	0.32	0.088	0.001	0.859	TRUE
Vigna_unguiculata	0.36	0.088	0.001	0.858	TRUE
Vitellaria_paradoxa	0.06	0.089	0.001	0.868	TRUE
Vitex_doniana	0.067	0.089	0.001	0.868	TRUE
Vitis_vinifera	0.316	0.088	0.001	0.859	TRUE
Xanthosoma_sagittifolium	0.11	0.088	0.001	0.866	TRUE
Zea_mays	0.01	0.089	0.001	0.865	TRUE
Zingiber_officinale	0.26	0.088	0.001	0.861	TRUE
Zizania_latifolia	0.322	0.088	0.001	0.859	TRUE
Ziziphus_jujuba	0.067	0.089	0.001	0.868	TRUE

### Sheet: T289
	measuredVal	predVal	lcl_predInt	ucl_predInt	withinCI
Abelmoschus_esculentus	0.03	0.089	0.001	0.868	TRUE
Acca_sellowiana	0.027	0.089	0.001	0.868	TRUE
Actinidia_chinensis	0.23	0.088	0.001	0.862	TRUE
Adansonia_digitata	0.628	0.087	0.001	0.847	TRUE
Aegle_marmelos	0.646	0.088	0.001	0.851	TRUE
Allium_ampeloprasum	0.419	0.088	0.001	0.857	TRUE
Allium_cepa	0.084	0.088	0.001	0.867	TRUE
Allium_fistulosum	0.02	0.089	0.001	0.867	TRUE
Allium_sativum	0.477	0.088	0.001	0.855	TRUE
Aloe_vera	0.37	0.088	0.001	0.858	TRUE
Alternanthera_sessilis	0.32	0.088	0.001	0.859	TRUE
Amaranthus_tricolor	0.03	0.089	0.001	0.868	TRUE
Amorphophallus_paeoniifolius	0.037	0.089	0.001	0.868	TRUE
Anacardium_occidentale	0.18	0.088	0.001	0.864	TRUE
Ananas_comosus	0.08	0.088	0.001	0.867	TRUE
Anethum_graveolens	0.04	0.089	0.001	0.871	TRUE
Annona_cherimola	0.078	0.088	0.001	0.867	TRUE
Annona_muricata	0.033	0.089	0.001	0.868	TRUE
Annona_reticulata	0.09	0.088	0.001	0.867	TRUE
Annona_squamosa	0.006	0.089	0.001	0.864	TRUE
Annona_x_atemoya	1.48	0.086	0.001	0.822	FALSE
Apium_graveolens	0.19	0.088	0.001	0.864	TRUE
Arachis_hypogaea	1.4	0.084	0.001	0.808	FALSE
Arctium_lappa	1.275	0.088	0.001	0.841	FALSE
Areca_catechu	0.058	0.089	0.001	0.868	TRUE
Armoracia_rusticana	0.09	0.088	0.001	0.867	TRUE
Artemisia_dracunculus	0.101	0.088	0.001	0.867	TRUE
Artemisia_absinthium	0.854	0.088	0.001	0.847	TRUE
Artocarpus_altilis	0.08	0.088	0.001	0.867	TRUE
Artocarpus_heterophyllus	0.64	0.088	0.001	0.851	TRUE
Asparagus_officinalis	0.023	0.089	0.001	0.867	TRUE
Aster_yomena	0.07	0.089	0.001	0.868	TRUE
Avena_sativa	0.086	0.088	0.001	0.867	TRUE
Averrhoa_carambola	0.067	0.089	0.001	0.868	TRUE
Basella_alba	0.5	0.088	0.001	0.855	TRUE
Benincasa_fistulosa	0.617	0.088	0.001	0.849	TRUE
Benincasa_hispida	0.06	0.089	0.001	0.868	TRUE
Bertholletia_excelsa	0.01	0.089	0.001	0.868	TRUE
Beta_vulgaris	0.014	0.089	0.001	0.868	TRUE
Bidens_pilosa	0.64	0.088	0.001	0.851	TRUE
Blighia_sapida	1.195	0.088	0.001	0.842	FALSE
Borago_officinalis	0.238	0.088	0.001	0.862	TRUE
Borassus_flabellifer	0.13	0.088	0.001	0.866	TRUE
Brassica_juncea	0.03	0.089	0.001	0.868	TRUE
Brassica_napus	0.08	0.088	0.001	0.867	TRUE
Brassica_oleracea	0.555	0.088	0.001	0.851	TRUE
Brassica_rapa	1.03	0.087	0.001	0.836	FALSE
Cajanus_cajan	0.04	0.089	0.001	0.868	TRUE
Canarium_ovatum	0.26	0.088	0.001	0.861	TRUE
Canavalia_ensiformis	0.06	0.089	0.001	0.868	TRUE
Cannabis_sativa	0.076	0.088	0.001	0.868	TRUE
Capsella_bursa-pastoris	0.047	0.089	0.001	0.868	TRUE
Capsicum_annuum	0.853	0.088	0.001	0.847	TRUE
Carica_papaya	0.04	0.089	0.001	0.868	TRUE
Carissa_carandas	0.16	0.088	0.001	0.865	TRUE
Carissa_macrocarpa	0.07	0.089	0.001	0.868	TRUE
Carthamus_tinctorius	0.385	0.088	0.001	0.857	TRUE
Carum_carvi	0.038	0.089	0.001	0.872	TRUE
Carya_illinoinensis	0.101	0.088	0.001	0.867	TRUE
Casimiroa_edulis	0.11	0.088	0.001	0.866	TRUE
Castanea_sativa	0.13	0.088	0.001	0.866	TRUE
Sesamum_sesamoides	0.04	0.089	0.001	0.868	TRUE
Epilobium_hirsutum	0.39	0.088	0.001	0.857	TRUE
Chenopodium_album	0.416	0.088	0.001	0.857	TRUE
Chenopodium_quinoa	0.26	0.088	0.001	0.861	TRUE
Gambeya_albida	0.062	0.089	0.001	0.868	TRUE
Cicer_arietinum	0.1	0.088	0.001	0.867	TRUE
Cichorium_endivia	0.14	0.088	0.001	0.865	TRUE
Cichorium_intybus	0.04	0.091	0.001	0.887	TRUE
Citrullus_lanatus	0.033	0.089	0.001	0.868	TRUE
Citrus_aurantium	0.322	0.088	0.001	0.859	TRUE
Citrus_deliciosa	0.04	0.089	0.001	0.868	TRUE
Citrus_aurantiifolia	0.03	0.089	0.001	0.868	TRUE
Citrus_limon	0.02	0.089	0.001	0.868	TRUE
Citrus_maxima	0.1	0.088	0.001	0.867	TRUE
Cleome_gynandra	0.02	0.089	0.001	0.867	TRUE
Coccinia_grandis	0.19	0.088	0.001	0.864	TRUE
Cocos_nucifera	0.08	0.088	0.001	0.867	TRUE
Coix_lacryma-jobi	0.07	0.089	0.001	0.868	TRUE
Cola_acuminata	0.11	0.088	0.001	0.866	TRUE
Colocasia_esculenta	0.02	0.089	0.001	0.867	TRUE
Corchorus_olitorius	0.067	0.089	0.001	0.868	TRUE
Corchorus_trilocularis	0.07	0.089	0.001	0.868	TRUE
Coriandrum_sativum	0.028	0.09	0.001	0.874	TRUE
Corylus_avellana	0.045	0.089	0.001	0.868	TRUE
Cryptotaenia_canadensis	0.507	0.088	0.001	0.854	TRUE
Cucumis_melo	0.09	0.088	0.001	0.867	TRUE
Cucumis_metulifer	0.02	0.089	0.001	0.867	TRUE
Cucumis_sativus	0	0.089	0.001	0.86	FALSE
Cucurbita_maxima	0.02	0.089	0.001	0.867	TRUE
Cucurbita_moschata	0.05	0.089	0.001	0.868	TRUE
Cucurbita_pepo	0.873	0.087	0.001	0.842	TRUE
Cuminum_cyminum	0.07	0.089	0.001	0.868	TRUE
Cyamopsis_tetragonoloba	0.037	0.089	0.001	0.868	TRUE
Cydonia_oblonga	0.069	0.089	0.001	0.868	TRUE
Cymbopogon_citratus	0.15	0.088	0.001	0.865	TRUE
Cynara_cardunculus	0.02	0.094	0.002	0.91	TRUE
Cyperus_esculentus	0.13	0.088	0.001	0.866	TRUE
Daucus_carota	1.163	0.088	0.001	0.843	FALSE
Detarium_microcarpum	0.13	0.088	0.001	0.866	TRUE
Digitaria_exilis	0.23	0.088	0.001	0.856	TRUE
Digitaria_iburua	0.04	0.089	0.001	0.868	TRUE
Dioscorea_cayenensis	0.07	0.089	0.001	0.868	TRUE
Dioscorea_japonica	0.15	0.088	0.001	0.865	TRUE
Diospyros_virginiana	0.143	0.088	0.001	0.865	TRUE
Dracontomelon_dao	0.643	0.088	0.001	0.851	TRUE
Durio_zibethinus	0.01	0.089	0.001	0.865	TRUE
Dysphania_ambrosioides	0.1	0.088	0.001	0.867	TRUE
Elaeagnus_angustifolia	0.643	0.088	0.001	0.851	TRUE
Elaeis_guineensis	0.03	0.089	0.001	0.868	TRUE
Eleocharis_dulcis	0.1	0.088	0.001	0.867	TRUE
Elettaria_cardamomum	0	0.089	0.001	0.86	FALSE
Eleusine_coracana	0.341	0.087	0.001	0.847	TRUE
Eragrostis_tef	0.1	0.088	0.001	0.867	TRUE
Eriobotrya_japonica	0.021	0.089	0.001	0.867	TRUE
Eruca_vesicaria	0.09	0.088	0.001	0.867	TRUE
Eugenia_brasiliensis	0.034	0.089	0.001	0.868	TRUE
Eugenia_uniflora	0	0.089	0.001	0.86	FALSE
Eutrema_japonicum	0.029	0.089	0.001	0.868	TRUE
Fagopyrum_esculentum	0.087	0.088	0.001	0.867	TRUE
Farfugium_japonicum	0.02	0.094	0.002	0.906	TRUE
Ficus_carica	0.07	0.089	0.001	0.868	TRUE
Foeniculum_vulgare	0.011	0.091	0.002	0.881	TRUE
Fragaria_ananassa	0.03	0.089	0.001	0.868	TRUE
Garcinia_kola	0	0.089	0.001	0.86	FALSE
Garcinia_mangostana	0.105	0.088	0.001	0.867	TRUE
Glebionis_coronaria	0.04	0.091	0.001	0.887	TRUE
Glycine_max	0.03	0.089	0.001	0.868	TRUE
Gymnanthemum_amygdalinum	0.316	0.088	0.001	0.859	TRUE
Helianthus_annuus	0.2	0.088	0.001	0.863	TRUE
Helianthus_tuberosus	0.06	0.089	0.001	0.873	TRUE
Hibiscus_cannabinus	0.09	0.088	0.001	0.867	TRUE
Hibiscus_sabdariffa	0.028	0.089	0.001	0.868	TRUE
Hordeum_vulgare	0.11	0.088	0.001	0.866	TRUE
Selenicereus_undatus	0.029	0.089	0.001	0.868	TRUE
Ipomoea_aquatica	0.115	0.088	0.001	0.866	TRUE
Ipomoea_batatas	0.017	0.089	0.001	0.869	TRUE
Irvingia_gabonensis	1.644	0.087	0.001	0.836	FALSE
Juglans_regia	0.025	0.089	0.001	0.867	TRUE
Lablab_purpureus	0.16	0.088	0.001	0.859	TRUE
Lactuca_sativa	0.423	0.088	0.001	0.856	TRUE
Lagenaria_siceraria	0.044	0.089	0.001	0.868	TRUE
Lens_culinaris	0.066	0.089	0.001	0.868	TRUE
Lepidium_sativum	0.04	0.089	0.001	0.868	TRUE
Lepisanthes_alata	0.04	0.089	0.001	0.868	TRUE
Lilium_pumilum	0.03	0.089	0.001	0.868	TRUE
Limonia_acidissima	0.04	0.089	0.001	0.868	TRUE
Linum_usitatissimum	0.364	0.088	0.001	0.858	TRUE
Litchi_chinensis	0.078	0.088	0.001	0.867	TRUE
Luffa_aegyptiaca	0.52	0.088	0.001	0.853	TRUE
Lupinus_albus	0.03	0.089	0.001	0.868	TRUE
Macadamia_integrifolia	0.006	0.089	0.001	0.864	TRUE
Macrotyloma_uniflorum	0.03	0.089	0.001	0.868	TRUE
Malpighia_emarginata	0.05	0.089	0.001	0.868	TRUE
Malus_domestica	0.02	0.089	0.001	0.867	TRUE
Malus_sylvestris	0.455	0.086	0.001	0.835	TRUE
Mammea_americana	0.041	0.089	0.001	0.868	TRUE
Mangifera_indica	0.1	0.088	0.001	0.867	TRUE
Manihot_esculenta	0.02	0.089	0.001	0.867	TRUE
Manilkara_zapota	0.34	0.088	0.001	0.859	TRUE
Medicago_sativa	0.03	0.089	0.001	0.868	TRUE
Mentha_spicata	0.66	0.088	0.001	0.851	TRUE
Mentha_x_piperita	0.04	0.089	0.001	0.869	TRUE
Crataegus_germanica	0.5	0.086	0.001	0.832	TRUE
Momordica_charantia	0.87	0.087	0.001	0.844	TRUE
Myrica_rubra	0.048	0.089	0.001	0.868	TRUE
Moringa_oleifera	0.791	0.088	0.001	0.848	TRUE
Morus_nigra	0.1	0.088	0.001	0.867	TRUE
Murraya_koenigii	0.17	0.088	0.001	0.864	TRUE
Musa_acuminata	0.01	0.089	0.001	0.865	TRUE
Musa_paradisiaca	0.039	0.089	0.001	0.868	TRUE
Nasturtium_officinale	0.012	0.089	0.001	0.866	TRUE
Nelumbo_nucifera	0.112	0.088	0.001	0.866	TRUE
Nephelium_lappaceum	0.13	0.088	0.001	0.866	TRUE
Ocimum_basilicum	0.08	0.088	0.001	0.867	TRUE
Oenanthe_javanica	0.11	0.088	0.001	0.866	TRUE
Opuntia_ficus-indica	0.205	0.088	0.001	0.863	TRUE
Pachyrhizus_erosus	0.017	0.089	0.001	0.867	TRUE
Pandanus_tectorius	0.072	0.089	0.001	0.868	TRUE
Panicum_miliaceum	0.02	0.089	0.001	0.867	TRUE
Panicum_sumatrense	0.095	0.088	0.001	0.867	TRUE
Papaver_somniferum	0.057	0.089	0.001	0.868	TRUE
Parkia_biglobosa	0.913	0.086	0.001	0.832	FALSE
Paspalum_scrobiculatum	0.067	0.089	0.001	0.868	TRUE
Passiflora_edulis	0.083	0.088	0.001	0.867	TRUE
Passiflora_ligularis	0.16	0.088	0.001	0.865	TRUE
Pastinaca_sativa	0.066	0.089	0.001	0.868	TRUE
Perideridia_oregana	0.025	0.09	0.001	0.876	TRUE
Perilla_frutescens	0.012	0.09	0.001	0.872	TRUE
Persea_americana	0.012	0.089	0.001	0.866	TRUE
Petasites_japonicus	0.071	0.089	0.001	0.868	TRUE
Petroselinum_crispum	0.082	0.088	0.001	0.867	TRUE
Phaseolus_coccineus	0.428	0.085	0.001	0.821	TRUE
Phaseolus_lunatus	0.05	0.089	0.001	0.868	TRUE
Phaseolus_vulgaris	0.01	0.089	0.001	0.865	TRUE
Phoenix_dactylifera	0.06	0.089	0.001	0.868	TRUE
Phyllostachys_edulis	0.03	0.089	0.001	0.868	TRUE
Physalis_peruviana	0.024	0.089	0.001	0.871	TRUE
Physalis_philadelphica	0.079	0.088	0.001	0.867	TRUE
Pimpinella_anisum	0.19	0.088	0.001	0.864	TRUE
Piper_betle	1.644	0.087	0.001	0.837	FALSE
Pistacia_vera	0.131	0.088	0.001	0.866	TRUE
Pisum_sativum	0.027	0.089	0.001	0.868	TRUE
Portulaca_oleracea	0.06	0.089	0.001	0.868	TRUE
Prunus_armeniaca	0.024	0.089	0.001	0.867	TRUE
Prunus_avium	0.09	0.088	0.001	0.867	TRUE
Prunus_cerasus	0.017	0.089	0.001	0.867	TRUE
Prunus_domestica	0.61	0.085	0.001	0.825	TRUE
Prunus_amygdalus	0.02	0.089	0.001	0.867	TRUE
Prunus_mume	0.3	0.087	0.001	0.848	TRUE
Prunus_persica	0	0.089	0.001	0.86	FALSE
Prunus_salicina	0.08	0.088	0.001	0.867	TRUE
Psidium_guajava	0.065	0.089	0.001	0.868	TRUE
Psophocarpus_tetragonolobus	0.02	0.089	0.001	0.867	TRUE
Punica_granatum	0.1	0.088	0.001	0.867	TRUE
Pyrus_bretschneideri	0.01	0.089	0.001	0.865	TRUE
Pyrus_communis	0.01	0.089	0.001	0.865	TRUE
Quercus_rotundifolia	0.032	0.089	0.001	0.868	TRUE
Raphanus_raphanistrum	0.045	0.089	0.001	0.868	TRUE
Rheum_rhabarbarum	0.028	0.089	0.001	0.868	TRUE
Ribes_rubrum	1.17	0.088	0.001	0.843	FALSE
Ribes_uva-crispa	0.034	0.089	0.001	0.868	TRUE
Salvia_rosmarinus	0.09	0.088	0.001	0.867	TRUE
Rubus_idaeus	0.08	0.088	0.001	0.867	TRUE
Rubus_allegheniensis	0.805	0.088	0.001	0.847	TRUE
Rubus_loganobaccus	0.08	0.088	0.001	0.867	TRUE
Saba_comorensis	0.05	0.089	0.001	0.868	TRUE
Saccharum_spontaneum	0.046	0.089	0.001	0.868	TRUE
Sagittaria_trifolia	0.29	0.088	0.001	0.86	TRUE
Salvia_hispanica	0.06	0.089	0.001	0.868	TRUE
Salvia_officinalis	0.28	0.088	0.001	0.861	TRUE
Sambucus_nigra	0.36	0.088	0.001	0.858	TRUE
Secale_cereale	0.421	0.087	0.001	0.846	TRUE
Sicyos_edulis	0.04	0.089	0.001	0.868	TRUE
Senna_tora	0.06	0.089	0.001	0.868	TRUE
Sesamum_indicum	0.06	0.089	0.001	0.868	TRUE
Sesbania_grandiflora	0.036	0.089	0.001	0.868	TRUE
Sesbania_sesban	0.05	0.089	0.001	0.868	TRUE
Smallanthus_sonchifolius	0.15	0.088	0.001	0.865	TRUE
Solanum_betaceum	0.2	0.088	0.001	0.863	TRUE
Solanum_lycopersicum	0.11	0.088	0.001	0.866	TRUE
Solanum_melongena	0.01	0.091	0.001	0.875	TRUE
Solanum_tuberosum	0.26	0.088	0.001	0.861	TRUE
Sorghum_bicolor	0.11	0.088	0.001	0.866	TRUE
Spondias_mombin	0.2	0.088	0.001	0.863	TRUE
Syzygium_cumini	0.02	0.089	0.001	0.867	TRUE
Syzygium_jambos	0.04	0.089	0.001	0.868	TRUE
Syzygium_samarangense	0.05	0.089	0.001	0.868	TRUE
Talinum_fruticosum	0.04	0.089	0.001	0.868	TRUE
Tamarindus_indica	0.03	0.089	0.001	0.868	TRUE
Taraxacum_officinale	0.11	0.088	0.001	0.866	TRUE
Terminalia_catappa	0.02	0.089	0.001	0.867	TRUE
Thespesia_garckeana	0.086	0.088	0.001	0.867	TRUE
Thymus_vulgaris	0.05	0.089	0.001	0.868	TRUE
Trachyspermum_ammi	0.3	0.088	0.001	0.86	TRUE
Tragopogon_porrifolius	0.3	0.088	0.001	0.86	TRUE
Trichosanthes_cucumerina	0.225	0.088	0.001	0.862	TRUE
Trichosanthes_dioica	0.03	0.089	0.001	0.868	TRUE
Trigonella_foenum-graecum	0.044	0.089	0.001	0.868	TRUE
Triticosecale	0	0.089	0.001	0.86	FALSE
Triticum_aestivum	0.03	0.089	0.001	0.868	TRUE
Triticum_turgidum	0.383	0.087	0.001	0.848	TRUE
Vaccinium_corymbosum	0.11	0.088	0.001	0.866	TRUE
Vaccinium_macrocarpon	0.562	0.088	0.001	0.853	TRUE
Vaccinium_reticulatum	0.171	0.088	0.001	0.864	TRUE
Vicia_faba	0.01	0.089	0.001	0.865	TRUE
Vigna_aconitifolia	0.097	0.088	0.001	0.867	TRUE
Vigna_angularis	0.12	0.088	0.001	0.866	TRUE
Vigna_radiata	0.014	0.089	0.001	0.866	TRUE
Vigna_subterranea	0.2	0.087	0.001	0.851	TRUE
Vigna_umbellata	0.26	0.086	0.001	0.842	TRUE
Vigna_unguiculata	0.05	0.089	0.001	0.868	TRUE
Vitellaria_paradoxa	0.067	0.089	0.001	0.868	TRUE
Vitex_doniana	0.33	0.088	0.001	0.859	TRUE
Vitis_vinifera	0.13	0.088	0.001	0.866	TRUE
Xanthosoma_sagittifolium	0.19	0.088	0.001	0.864	TRUE
Zea_mays	0.04	0.089	0.001	0.868	TRUE
Zingiber_officinale	0.198	0.088	0.001	0.859	TRUE
Zizania_latifolia	0.027	0.089	0.001	0.868	TRUE
Ziziphus_jujuba	0.082	0.088	0.001	0.867	TRUE

### Sheet: T290
	measuredVal	predVal	lcl_predInt	ucl_predInt	withinCI
Abelmoschus_esculentus	0.13	0.088	0.001	0.866	TRUE
Acca_sellowiana	0.067	0.089	0.001	0.868	TRUE
Actinidia_chinensis	0.033	0.089	0.001	0.868	TRUE
Adansonia_digitata	0.11	0.088	0.001	0.866	TRUE
Aegle_marmelos	0.26	0.088	0.001	0.861	TRUE
Allium_ampeloprasum	0.03	0.089	0.001	0.868	TRUE
Allium_cepa	0.15	0.088	0.001	0.865	TRUE
Allium_fistulosum	0.04	0.089	0.001	0.868	TRUE
Allium_sativum	0.017	0.089	0.001	0.867	TRUE
Aloe_vera	0.012	0.089	0.001	0.866	TRUE
Alternanthera_sessilis	0.18	0.088	0.001	0.864	TRUE
Amaranthus_tricolor	0.01	0.089	0.001	0.865	TRUE
Amorphophallus_paeoniifolius	0.05	0.089	0.001	0.868	TRUE
Anacardium_occidentale	0.04	0.089	0.001	0.868	TRUE
Ananas_comosus	0.2	0.088	0.001	0.863	TRUE
Anethum_graveolens	0.562	0.088	0.001	0.853	TRUE
Annona_cherimola	0.04	0.089	0.001	0.868	TRUE
Annona_muricata	0.13	0.088	0.001	0.866	TRUE
Annona_reticulata	0.08	0.088	0.001	0.867	TRUE
Annona_squamosa	0.07	0.089	0.001	0.868	TRUE
Annona_x_atemoya	0.04	0.089	0.001	0.868	TRUE
Apium_graveolens	0.011	0.089	0.001	0.865	TRUE
Arachis_hypogaea	0.03	0.089	0.001	0.868	TRUE
Arctium_lappa	0.3	0.088	0.001	0.86	TRUE
Areca_catechu	0.024	0.089	0.001	0.867	TRUE
Armoracia_rusticana	0.05	0.089	0.001	0.868	TRUE
Artemisia_dracunculus	1.195	0.088	0.001	0.842	FALSE
Artemisia_absinthium	0	0.089	0.001	0.86	FALSE
Artocarpus_altilis	0.23	0.088	0.001	0.862	TRUE
Artocarpus_heterophyllus	1.03	0.088	0.001	0.845	FALSE
Asparagus_officinalis	0.027	0.089	0.001	0.868	TRUE
Aster_yomena	0.095	0.088	0.001	0.867	TRUE
Avena_sativa	0.28	0.088	0.001	0.861	TRUE
Averrhoa_carambola	0.39	0.088	0.001	0.857	TRUE
Basella_alba	0.024	0.089	0.001	0.867	TRUE
Benincasa_fistulosa	0.02	0.089	0.001	0.867	TRUE
Benincasa_hispida	0.03	0.089	0.001	0.868	TRUE
Bertholletia_excelsa	0.03	0.089	0.001	0.868	TRUE
Beta_vulgaris	0.09	0.088	0.001	0.867	TRUE
Bidens_pilosa	0.19	0.088	0.001	0.864	TRUE
Blighia_sapida	0.07	0.089	0.001	0.868	TRUE
Borago_officinalis	0.33	0.088	0.001	0.859	TRUE
Borassus_flabellifer	0.101	0.088	0.001	0.867	TRUE
Brassica_juncea	0.078	0.088	0.001	0.867	TRUE
Brassica_napus	0.017	0.089	0.001	0.867	TRUE
Brassica_oleracea	0.2	0.088	0.001	0.863	TRUE
Brassica_rapa	0.61	0.088	0.001	0.852	TRUE
Cajanus_cajan	0.07	0.089	0.001	0.868	TRUE
Canarium_ovatum	1.48	0.087	0.001	0.839	FALSE
Canavalia_ensiformis	0.1	0.088	0.001	0.867	TRUE
Cannabis_sativa	0.455	0.088	0.001	0.856	TRUE
Capsella_bursa-pastoris	0.04	0.089	0.001	0.868	TRUE
Capsicum_annuum	0.3	0.088	0.001	0.86	TRUE
Carica_papaya	0.039	0.089	0.001	0.868	TRUE
Carissa_carandas	0.03	0.089	0.001	0.868	TRUE
Carissa_macrocarpa	0	0.089	0.001	0.86	FALSE
Carthamus_tinctorius	0.19	0.088	0.001	0.864	TRUE
Carum_carvi	0.04	0.089	0.001	0.868	TRUE
Carya_illinoinensis	0.08	0.088	0.001	0.867	TRUE
Casimiroa_edulis	0.006	0.089	0.001	0.864	TRUE
Castanea_sativa	0.385	0.088	0.001	0.857	TRUE
Sesamum_sesamoides	1.4	0.088	0.001	0.84	FALSE
Epilobium_hirsutum	0.26	0.088	0.001	0.861	TRUE
Chenopodium_album	0.171	0.088	0.001	0.864	TRUE
Chenopodium_quinoa	0.006	0.089	0.001	0.864	TRUE
Gambeya_albida	0.08	0.088	0.001	0.867	TRUE
Cicer_arietinum	0.014	0.089	0.001	0.866	TRUE
Cichorium_endivia	0.322	0.088	0.001	0.859	TRUE
Cichorium_intybus	0.034	0.089	0.001	0.868	TRUE
Citrullus_lanatus	0.419	0.088	0.001	0.857	TRUE
Citrus_aurantium	0.038	0.089	0.001	0.868	TRUE
Citrus_deliciosa	1.17	0.088	0.001	0.843	FALSE
Citrus_aurantiifolia	0.13	0.088	0.001	0.866	TRUE
Citrus_limon	0.316	0.088	0.001	0.859	TRUE
Citrus_maxima	0.029	0.089	0.001	0.868	TRUE
Cleome_gynandra	0.05	0.089	0.001	0.868	TRUE
Coccinia_grandis	0.09	0.088	0.001	0.867	TRUE
Cocos_nucifera	0.084	0.088	0.001	0.867	TRUE
Coix_lacryma-jobi	1.644	0.087	0.001	0.837	FALSE
Cola_acuminata	0.16	0.088	0.001	0.865	TRUE
Colocasia_esculenta	0.5	0.088	0.001	0.855	TRUE
Corchorus_olitorius	0.34	0.088	0.001	0.859	TRUE
Corchorus_trilocularis	0.066	0.089	0.001	0.868	TRUE
Coriandrum_sativum	0.078	0.088	0.001	0.867	TRUE
Corylus_avellana	0.02	0.089	0.001	0.867	TRUE
Cryptotaenia_canadensis	0.617	0.088	0.001	0.852	TRUE
Cucumis_melo	0.17	0.088	0.001	0.864	TRUE
Cucumis_metulifer	1.163	0.088	0.001	0.843	FALSE
Cucumis_sativus	0.037	0.089	0.001	0.868	TRUE
Cucurbita_maxima	0.058	0.089	0.001	0.868	TRUE
Cucurbita_moschata	0.014	0.089	0.001	0.866	TRUE
Cucurbita_pepo	0.044	0.089	0.001	0.868	TRUE
Cuminum_cyminum	0.36	0.088	0.001	0.858	TRUE
Cyamopsis_tetragonoloba	0.03	0.089	0.001	0.868	TRUE
Cydonia_oblonga	0.1	0.088	0.001	0.867	TRUE
Cymbopogon_citratus	0.032	0.089	0.001	0.868	TRUE
Cynara_cardunculus	0.853	0.088	0.001	0.847	TRUE
Cyperus_esculentus	0.11	0.088	0.001	0.866	TRUE
Daucus_carota	0.02	0.089	0.001	0.867	TRUE
Detarium_microcarpum	0.07	0.089	0.001	0.868	TRUE
Digitaria_exilis	0.02	0.089	0.001	0.867	TRUE
Digitaria_iburua	0.11	0.088	0.001	0.866	TRUE
Dioscorea_cayenensis	0.101	0.088	0.001	0.867	TRUE
Dioscorea_japonica	0.076	0.088	0.001	0.868	TRUE
Diospyros_virginiana	0.14	0.088	0.001	0.865	TRUE
Dracontomelon_dao	0.04	0.089	0.001	0.868	TRUE
Durio_zibethinus	0.112	0.088	0.001	0.866	TRUE
Dysphania_ambrosioides	0.11	0.088	0.001	0.866	TRUE
Elaeagnus_angustifolia	0.03	0.089	0.001	0.868	TRUE
Elaeis_guineensis	0.2	0.088	0.001	0.863	TRUE
Eleocharis_dulcis	0.09	0.088	0.001	0.867	TRUE
Elettaria_cardamomum	0.52	0.088	0.001	0.854	TRUE
Eleusine_coracana	0.02	0.089	0.001	0.867	TRUE
Eragrostis_tef	0.017	0.089	0.001	0.867	TRUE
Eriobotrya_japonica	0.062	0.089	0.001	0.868	TRUE
Eruca_vesicaria	0.01	0.089	0.001	0.865	TRUE
Eugenia_brasiliensis	0.01	0.089	0.001	0.865	TRUE
Eugenia_uniflora	0.05	0.089	0.001	0.868	TRUE
Eutrema_japonicum	0.19	0.088	0.001	0.864	TRUE
Fagopyrum_esculentum	0.06	0.089	0.001	0.868	TRUE
Farfugium_japonicum	0.071	0.089	0.001	0.868	TRUE
Ficus_carica	0.08	0.088	0.001	0.867	TRUE
Foeniculum_vulgare	0.02	0.089	0.001	0.867	TRUE
Fragaria_ananassa	0.19	0.088	0.001	0.864	TRUE
Garcinia_kola	0.07	0.089	0.001	0.868	TRUE
Garcinia_mangostana	0.023	0.089	0.001	0.867	TRUE
Glebionis_coronaria	0.04	0.089	0.001	0.868	TRUE
Glycine_max	0	0.089	0.001	0.86	FALSE
Gymnanthemum_amygdalinum	0.04	0.089	0.001	0.868	TRUE
Helianthus_annuus	0.04	0.089	0.001	0.868	TRUE
Helianthus_tuberosus	0.06	0.089	0.001	0.868	TRUE
Hibiscus_cannabinus	0.044	0.089	0.001	0.868	TRUE
Hibiscus_sabdariffa	0.1	0.088	0.001	0.867	TRUE
Hordeum_vulgare	0.507	0.088	0.001	0.854	TRUE
Selenicereus_undatus	0.028	0.089	0.001	0.868	TRUE
Ipomoea_aquatica	0.028	0.089	0.001	0.868	TRUE
Ipomoea_batatas	0.045	0.089	0.001	0.868	TRUE
Irvingia_gabonensis	0.09	0.088	0.001	0.867	TRUE
Juglans_regia	0.421	0.088	0.001	0.857	TRUE
Lablab_purpureus	0.033	0.089	0.001	0.868	TRUE
Lactuca_sativa	0.02	0.089	0.001	0.867	TRUE
Lagenaria_siceraria	0.08	0.088	0.001	0.867	TRUE
Lens_culinaris	0.082	0.088	0.001	0.867	TRUE
Lepidium_sativum	0.069	0.089	0.001	0.868	TRUE
Lepisanthes_alata	0.037	0.089	0.001	0.868	TRUE
Lilium_pumilum	0.364	0.088	0.001	0.858	TRUE
Limonia_acidissima	0.086	0.088	0.001	0.867	TRUE
Linum_usitatissimum	0.16	0.088	0.001	0.865	TRUE
Litchi_chinensis	0.15	0.088	0.001	0.865	TRUE
Luffa_aegyptiaca	0.03	0.089	0.001	0.868	TRUE
Lupinus_albus	0.13	0.088	0.001	0.866	TRUE
Macadamia_integrifolia	0.012	0.089	0.001	0.866	TRUE
Macrotyloma_uniflorum	0.02	0.089	0.001	0.867	TRUE
Malpighia_emarginata	0.067	0.089	0.001	0.868	TRUE
Malus_domestica	0.555	0.088	0.001	0.853	TRUE
Malus_sylvestris	0.036	0.089	0.001	0.868	TRUE
Mammea_americana	0.13	0.088	0.001	0.866	TRUE
Mangifera_indica	0.225	0.088	0.001	0.862	TRUE
Manihot_esculenta	0	0.089	0.001	0.86	FALSE
Manilkara_zapota	0.854	0.088	0.001	0.847	TRUE
Medicago_sativa	0.04	0.089	0.001	0.868	TRUE
Mentha_spicata	0.01	0.089	0.001	0.865	TRUE
Mentha_x_piperita	0.131	0.088	0.001	0.866	TRUE
Crataegus_germanica	0.09	0.088	0.001	0.867	TRUE
Momordica_charantia	0.02	0.089	0.001	0.867	TRUE
Myrica_rubra	0.02	0.089	0.001	0.867	TRUE
Moringa_oleifera	0.11	0.088	0.001	0.866	TRUE
Morus_nigra	0.26	0.088	0.001	0.861	TRUE
Murraya_koenigii	0.13	0.088	0.001	0.866	TRUE
Musa_acuminata	0.09	0.088	0.001	0.867	TRUE
Musa_paradisiaca	0.32	0.088	0.001	0.859	TRUE
Nasturtium_officinale	0.086	0.088	0.001	0.867	TRUE
Nelumbo_nucifera	0.04	0.089	0.001	0.868	TRUE
Nephelium_lappaceum	0.16	0.088	0.001	0.865	TRUE
Ocimum_basilicum	0.02	0.089	0.001	0.867	TRUE
Oenanthe_javanica	0.08	0.088	0.001	0.867	TRUE
Opuntia_ficus-indica	0.646	0.088	0.001	0.851	TRUE
Pachyrhizus_erosus	0.143	0.088	0.001	0.865	TRUE
Pandanus_tectorius	0.029	0.089	0.001	0.868	TRUE
Panicum_miliaceum	0.027	0.089	0.001	0.868	TRUE
Panicum_sumatrense	0.04	0.089	0.001	0.868	TRUE
Papaver_somniferum	0.066	0.089	0.001	0.868	TRUE
Parkia_biglobosa	0.045	0.089	0.001	0.868	TRUE
Paspalum_scrobiculatum	0.2	0.088	0.001	0.863	TRUE
Passiflora_edulis	0.1	0.088	0.001	0.867	TRUE
Passiflora_ligularis	0.115	0.088	0.001	0.866	TRUE
Pastinaca_sativa	0.027	0.089	0.001	0.868	TRUE
Perideridia_oregana	0.03	0.089	0.001	0.868	TRUE
Perilla_frutescens	0.11	0.088	0.001	0.866	TRUE
Persea_americana	0.02	0.089	0.001	0.867	TRUE
Petasites_japonicus	0.01	0.089	0.001	0.865	TRUE
Petroselinum_crispum	0.08	0.088	0.001	0.867	TRUE
Phaseolus_coccineus	0.065	0.089	0.001	0.868	TRUE
Phaseolus_lunatus	0.643	0.088	0.001	0.851	TRUE
Phaseolus_vulgaris	0.01	0.089	0.001	0.865	TRUE
Phoenix_dactylifera	0.12	0.088	0.001	0.866	TRUE
Phyllostachys_edulis	0.02	0.089	0.001	0.867	TRUE
Physalis_peruviana	0.87	0.088	0.001	0.847	TRUE
Physalis_philadelphica	0.26	0.088	0.001	0.861	TRUE
Pimpinella_anisum	0.05	0.089	0.001	0.868	TRUE
Piper_betle	0.205	0.088	0.001	0.863	TRUE
Pistacia_vera	0.072	0.089	0.001	0.868	TRUE
Pisum_sativum	0.03	0.089	0.001	0.868	TRUE
Portulaca_oleracea	0.02	0.089	0.001	0.867	TRUE
Prunus_armeniaca	0.01	0.089	0.001	0.865	TRUE
Prunus_avium	0.341	0.088	0.001	0.859	TRUE
Prunus_cerasus	0.03	0.089	0.001	0.868	TRUE
Prunus_domestica	0.057	0.089	0.001	0.868	TRUE
Prunus_amygdalus	0	0.089	0.001	0.86	FALSE
Prunus_mume	1.275	0.088	0.001	0.841	FALSE
Prunus_persica	0.04	0.089	0.001	0.868	TRUE
Prunus_salicina	0.097	0.088	0.001	0.867	TRUE
Psidium_guajava	0.05	0.089	0.001	0.868	TRUE
Psophocarpus_tetragonolobus	0.04	0.089	0.001	0.868	TRUE
Punica_granatum	0.198	0.088	0.001	0.863	TRUE
Pyrus_bretschneideri	0.087	0.088	0.001	0.867	TRUE
Pyrus_communis	1.644	0.087	0.001	0.837	FALSE
Quercus_rotundifolia	0.025	0.089	0.001	0.867	TRUE
Raphanus_raphanistrum	0.07	0.089	0.001	0.868	TRUE
Rheum_rhabarbarum	0.05	0.089	0.001	0.868	TRUE
Ribes_rubrum	0.025	0.089	0.001	0.867	TRUE
Ribes_uva-crispa	0.3	0.088	0.001	0.86	TRUE
Salvia_rosmarinus	0.66	0.088	0.001	0.851	TRUE
Rubus_idaeus	0.03	0.089	0.001	0.868	TRUE
Rubus_allegheniensis	0.06	0.089	0.001	0.868	TRUE
Rubus_loganobaccus	0.067	0.089	0.001	0.868	TRUE
Saba_comorensis	0.11	0.088	0.001	0.866	TRUE
Saccharum_spontaneum	0.07	0.089	0.001	0.868	TRUE
Sagittaria_trifolia	0.079	0.088	0.001	0.867	TRUE
Salvia_hispanica	0.047	0.089	0.001	0.868	TRUE
Salvia_officinalis	0.03	0.089	0.001	0.868	TRUE
Sambucus_nigra	0.913	0.088	0.001	0.846	FALSE
Secale_cereale	0.06	0.089	0.001	0.868	TRUE
Sicyos_edulis	0.29	0.088	0.001	0.86	TRUE
Senna_tora	0.423	0.088	0.001	0.856	TRUE
Sesamum_indicum	0.416	0.088	0.001	0.857	TRUE
Sesbania_grandiflora	0.02	0.089	0.001	0.867	TRUE
Sesbania_sesban	0.383	0.088	0.001	0.858	TRUE
Smallanthus_sonchifolius	0.5	0.088	0.001	0.855	TRUE
Solanum_betaceum	0.03	0.089	0.001	0.868	TRUE
Solanum_lycopersicum	0.083	0.088	0.001	0.867	TRUE
Solanum_melongena	0.1	0.088	0.001	0.867	TRUE
Solanum_tuberosum	0.01	0.089	0.001	0.865	TRUE
Sorghum_bicolor	0.791	0.088	0.001	0.849	TRUE
Spondias_mombin	0.06	0.089	0.001	0.868	TRUE
Syzygium_cumini	0.1	0.088	0.001	0.867	TRUE
Syzygium_jambos	0.1	0.088	0.001	0.867	TRUE
Syzygium_samarangense	0	0.089	0.001	0.86	FALSE
Talinum_fruticosum	0.15	0.088	0.001	0.865	TRUE
Tamarindus_indica	0.067	0.089	0.001	0.868	TRUE
Taraxacum_officinale	0.021	0.089	0.001	0.867	TRUE
Terminalia_catappa	0.805	0.088	0.001	0.848	TRUE
Thespesia_garckeana	0.04	0.089	0.001	0.868	TRUE
Thymus_vulgaris	0.628	0.088	0.001	0.852	TRUE
Trachyspermum_ammi	0.873	0.088	0.001	0.847	TRUE
Tragopogon_porrifolius	0.08	0.088	0.001	0.867	TRUE
Trichosanthes_cucumerina	0.238	0.088	0.001	0.862	TRUE
Trichosanthes_dioica	0.046	0.089	0.001	0.868	TRUE
Trigonella_foenum-graecum	0.105	0.088	0.001	0.867	TRUE
Triticosecale	0.082	0.088	0.001	0.867	TRUE
Triticum_aestivum	0.643	0.088	0.001	0.851	TRUE
Triticum_turgidum	0.09	0.088	0.001	0.867	TRUE
Vaccinium_corymbosum	0.034	0.089	0.001	0.868	TRUE
Vaccinium_macrocarpon	0.1	0.088	0.001	0.867	TRUE
Vaccinium_reticulatum	0.23	0.088	0.001	0.862	TRUE
Vicia_faba	0.06	0.089	0.001	0.868	TRUE
Vigna_aconitifolia	0.05	0.089	0.001	0.868	TRUE
Vigna_angularis	0.048	0.089	0.001	0.868	TRUE
Vigna_radiata	0.37	0.088	0.001	0.858	TRUE
Vigna_subterranea	0.477	0.088	0.001	0.855	TRUE
Vigna_umbellata	0.03	0.089	0.001	0.868	TRUE
Vigna_unguiculata	0.06	0.089	0.001	0.868	TRUE
Vitellaria_paradoxa	0.64	0.088	0.001	0.851	TRUE
Vitex_doniana	0.64	0.088	0.001	0.851	TRUE
Vitis_vinifera	0.028	0.089	0.001	0.868	TRUE
Xanthosoma_sagittifolium	0.06	0.089	0.001	0.868	TRUE
Zea_mays	0.012	0.089	0.001	0.866	TRUE
Zingiber_officinale	0.428	0.088	0.001	0.856	TRUE
Zizania_latifolia	0.11	0.088	0.001	0.866	TRUE
Ziziphus_jujuba	0.041	0.089	0.001	0.868	TRUE

### Sheet: T291
	measuredVal	predVal	lcl_predInt	ucl_predInt	withinCI
Abelmoschus_esculentus	0.19	0.088	0.001	0.864	TRUE
Acca_sellowiana	0.19	0.088	0.001	0.864	TRUE
Actinidia_chinensis	0.04	0.089	0.001	0.868	TRUE
Adansonia_digitata	0.02	0.089	0.001	0.867	TRUE
Aegle_marmelos	0.13	0.088	0.001	0.866	TRUE
Allium_ampeloprasum	0.03	0.089	0.001	0.868	TRUE
Allium_cepa	0.072	0.089	0.001	0.868	TRUE
Allium_fistulosum	0.067	0.089	0.001	0.868	TRUE
Allium_sativum	0.034	0.089	0.001	0.868	TRUE
Aloe_vera	0.033	0.089	0.001	0.868	TRUE
Alternanthera_sessilis	0.023	0.089	0.001	0.867	TRUE
Amaranthus_tricolor	0.034	0.089	0.001	0.868	TRUE
Amorphophallus_paeoniifolius	0.006	0.089	0.001	0.864	TRUE
Anacardium_occidentale	0.66	0.088	0.001	0.851	TRUE
Ananas_comosus	0.02	0.089	0.001	0.867	TRUE
Anethum_graveolens	0.1	0.088	0.001	0.867	TRUE
Annona_cherimola	0.11	0.088	0.001	0.866	TRUE
Annona_muricata	0.05	0.089	0.001	0.868	TRUE
Annona_reticulata	0	0.089	0.001	0.86	FALSE
Annona_squamosa	0.131	0.088	0.001	0.866	TRUE
Annona_x_atemoya	0.03	0.089	0.001	0.868	TRUE
Apium_graveolens	0.024	0.089	0.001	0.867	TRUE
Arachis_hypogaea	0.025	0.089	0.001	0.867	TRUE
Arctium_lappa	0.34	0.088	0.001	0.859	TRUE
Areca_catechu	1.4	0.088	0.001	0.84	FALSE
Armoracia_rusticana	0.04	0.089	0.001	0.868	TRUE
Artemisia_dracunculus	0.057	0.089	0.001	0.868	TRUE
Artemisia_absinthium	0.046	0.089	0.001	0.868	TRUE
Artocarpus_altilis	0.08	0.088	0.001	0.867	TRUE
Artocarpus_heterophyllus	0.084	0.088	0.001	0.867	TRUE
Asparagus_officinalis	0.06	0.089	0.001	0.868	TRUE
Aster_yomena	0.04	0.089	0.001	0.868	TRUE
Avena_sativa	0.06	0.089	0.001	0.868	TRUE
Averrhoa_carambola	0.012	0.089	0.001	0.866	TRUE
Basella_alba	0.011	0.089	0.001	0.865	TRUE
Benincasa_fistulosa	0.04	0.089	0.001	0.868	TRUE
Benincasa_hispida	0.64	0.088	0.001	0.851	TRUE
Bertholletia_excelsa	0.006	0.089	0.001	0.864	TRUE
Beta_vulgaris	0.04	0.089	0.001	0.868	TRUE
Bidens_pilosa	0.1	0.088	0.001	0.867	TRUE
Blighia_sapida	0.01	0.089	0.001	0.865	TRUE
Borago_officinalis	0.2	0.088	0.001	0.863	TRUE
Borassus_flabellifer	0.039	0.089	0.001	0.868	TRUE
Brassica_juncea	0.079	0.088	0.001	0.867	TRUE
Brassica_napus	0.045	0.089	0.001	0.868	TRUE
Brassica_oleracea	0.082	0.088	0.001	0.867	TRUE
Brassica_rapa	0.364	0.088	0.001	0.858	TRUE
Cajanus_cajan	0.854	0.088	0.001	0.847	TRUE
Canarium_ovatum	0.1	0.088	0.001	0.867	TRUE
Canavalia_ensiformis	0.05	0.089	0.001	0.868	TRUE
Cannabis_sativa	0.1	0.088	0.001	0.867	TRUE
Capsella_bursa-pastoris	0.08	0.088	0.001	0.867	TRUE
Capsicum_annuum	0.16	0.088	0.001	0.865	TRUE
Carica_papaya	0.225	0.088	0.001	0.862	TRUE
Carissa_carandas	0.069	0.089	0.001	0.868	TRUE
Carissa_macrocarpa	0.37	0.088	0.001	0.858	TRUE
Carthamus_tinctorius	0.87	0.088	0.001	0.847	TRUE
Carum_carvi	0.13	0.088	0.001	0.866	TRUE
Carya_illinoinensis	0.017	0.089	0.001	0.867	TRUE
Casimiroa_edulis	0.02	0.089	0.001	0.867	TRUE
Castanea_sativa	0.095	0.088	0.001	0.867	TRUE
Sesamum_sesamoides	0.11	0.088	0.001	0.866	TRUE
Epilobium_hirsutum	0.038	0.089	0.001	0.868	TRUE
Chenopodium_album	0	0.089	0.001	0.86	FALSE
Chenopodium_quinoa	0.07	0.089	0.001	0.868	TRUE
Gambeya_albida	0.029	0.089	0.001	0.868	TRUE
Cicer_arietinum	0.09	0.088	0.001	0.867	TRUE
Cichorium_endivia	0.07	0.089	0.001	0.868	TRUE
Cichorium_intybus	0.455	0.088	0.001	0.856	TRUE
Citrullus_lanatus	0.09	0.088	0.001	0.867	TRUE
Citrus_aurantium	0.08	0.088	0.001	0.867	TRUE
Citrus_deliciosa	0.23	0.088	0.001	0.862	TRUE
Citrus_aurantiifolia	0.044	0.089	0.001	0.868	TRUE
Citrus_limon	0.09	0.088	0.001	0.867	TRUE
Citrus_maxima	0.791	0.088	0.001	0.849	TRUE
Cleome_gynandra	0	0.089	0.001	0.86	FALSE
Coccinia_grandis	0.477	0.088	0.001	0.855	TRUE
Cocos_nucifera	0.05	0.089	0.001	0.868	TRUE
Coix_lacryma-jobi	0.06	0.089	0.001	0.868	TRUE
Cola_acuminata	0.097	0.088	0.001	0.867	TRUE
Colocasia_esculenta	0.07	0.089	0.001	0.868	TRUE
Corchorus_olitorius	0.012	0.089	0.001	0.866	TRUE
Corchorus_trilocularis	0.03	0.089	0.001	0.868	TRUE
Coriandrum_sativum	0.19	0.088	0.001	0.864	TRUE
Corylus_avellana	0.12	0.088	0.001	0.866	TRUE
Cryptotaenia_canadensis	0.087	0.088	0.001	0.867	TRUE
Cucumis_melo	0.08	0.088	0.001	0.867	TRUE
Cucumis_metulifer	0.027	0.089	0.001	0.868	TRUE
Cucumis_sativus	0.64	0.088	0.001	0.851	TRUE
Cucurbita_maxima	0.024	0.089	0.001	0.867	TRUE
Cucurbita_moschata	0.101	0.088	0.001	0.867	TRUE
Cucurbita_pepo	0.02	0.089	0.001	0.867	TRUE
Cuminum_cyminum	0.027	0.089	0.001	0.868	TRUE
Cyamopsis_tetragonoloba	0.04	0.089	0.001	0.868	TRUE
Cydonia_oblonga	0.385	0.088	0.001	0.857	TRUE
Cymbopogon_citratus	0.028	0.089	0.001	0.868	TRUE
Cynara_cardunculus	1.275	0.088	0.001	0.841	FALSE
Cyperus_esculentus	0.014	0.089	0.001	0.866	TRUE
Daucus_carota	0	0.089	0.001	0.86	FALSE
Detarium_microcarpum	0.11	0.088	0.001	0.866	TRUE
Digitaria_exilis	0.428	0.088	0.001	0.856	TRUE
Digitaria_iburua	0.01	0.095	0.002	0.912	TRUE
Dioscorea_cayenensis	0.08	0.088	0.001	0.867	TRUE
Dioscorea_japonica	1.195	0.088	0.001	0.842	FALSE
Diospyros_virginiana	0.09	0.088	0.001	0.867	TRUE
Dracontomelon_dao	1.17	0.088	0.001	0.843	FALSE
Durio_zibethinus	0.08	0.088	0.001	0.867	TRUE
Dysphania_ambrosioides	0.562	0.088	0.001	0.853	TRUE
Elaeagnus_angustifolia	0.04	0.089	0.001	0.868	TRUE
Elaeis_guineensis	0.115	0.088	0.001	0.866	TRUE
Eleocharis_dulcis	0.03	0.089	0.001	0.868	TRUE
Elettaria_cardamomum	0.643	0.088	0.001	0.851	TRUE
Eleusine_coracana	0.873	0.088	0.001	0.847	TRUE
Eragrostis_tef	0.04	0.089	0.001	0.868	TRUE
Eriobotrya_japonica	0.06	0.089	0.001	0.868	TRUE
Eruca_vesicaria	1.163	0.083	0.001	0.798	FALSE
Eugenia_brasiliensis	0.06	0.089	0.001	0.868	TRUE
Eugenia_uniflora	0.171	0.088	0.001	0.864	TRUE
Eutrema_japonicum	0.03	0.089	0.001	0.868	TRUE
Fagopyrum_esculentum	0.02	0.089	0.001	0.867	TRUE
Farfugium_japonicum	0.01	0.089	0.001	0.865	TRUE
Ficus_carica	0.067	0.089	0.001	0.868	TRUE
Foeniculum_vulgare	0.09	0.088	0.001	0.867	TRUE
Fragaria_ananassa	0.058	0.089	0.001	0.868	TRUE
Garcinia_kola	0.01	0.089	0.001	0.865	TRUE
Garcinia_mangostana	0.07	0.089	0.001	0.868	TRUE
Glebionis_coronaria	0.198	0.088	0.001	0.863	TRUE
Glycine_max	0.5	0.088	0.001	0.855	TRUE
Gymnanthemum_amygdalinum	0.076	0.088	0.001	0.868	TRUE
Helianthus_annuus	0.05	0.089	0.001	0.868	TRUE
Helianthus_tuberosus	0.3	0.088	0.001	0.86	TRUE
Hibiscus_cannabinus	0.02	0.089	0.001	0.867	TRUE
Hibiscus_sabdariffa	0.14	0.088	0.001	0.865	TRUE
Hordeum_vulgare	0.32	0.088	0.001	0.859	TRUE
Selenicereus_undatus	0.322	0.088	0.001	0.859	TRUE
Ipomoea_aquatica	0.33	0.088	0.001	0.859	TRUE
Ipomoea_batatas	0.078	0.088	0.001	0.867	TRUE
Irvingia_gabonensis	0.02	0.089	0.001	0.867	TRUE
Juglans_regia	0.421	0.088	0.001	0.857	TRUE
Lablab_purpureus	0.61	0.088	0.001	0.852	TRUE
Lactuca_sativa	0.036	0.089	0.001	0.868	TRUE
Lagenaria_siceraria	0.105	0.088	0.001	0.867	TRUE
Lens_culinaris	0.03	0.089	0.001	0.868	TRUE
Lepidium_sativum	0.033	0.089	0.001	0.868	TRUE
Lepisanthes_alata	0.316	0.088	0.001	0.859	TRUE
Lilium_pumilum	0	0.089	0.001	0.86	FALSE
Limonia_acidissima	0.03	0.089	0.001	0.868	TRUE
Linum_usitatissimum	0.05	0.089	0.001	0.868	TRUE
Litchi_chinensis	1.644	0.087	0.001	0.837	FALSE
Luffa_aegyptiaca	0.08	0.088	0.001	0.867	TRUE
Lupinus_albus	0.3	0.088	0.001	0.86	TRUE
Macadamia_integrifolia	0.23	0.088	0.001	0.862	TRUE
Macrotyloma_uniflorum	0.39	0.088	0.001	0.857	TRUE
Malpighia_emarginata	0.06	0.089	0.001	0.868	TRUE
Malus_domestica	0.11	0.088	0.001	0.866	TRUE
Malus_sylvestris	0.017	0.089	0.001	0.867	TRUE
Mammea_americana	0.025	0.089	0.001	0.867	TRUE
Mangifera_indica	0.04	0.089	0.001	0.868	TRUE
Manihot_esculenta	0.36	0.088	0.001	0.858	TRUE
Manilkara_zapota	0.017	0.089	0.001	0.867	TRUE
Medicago_sativa	0.11	0.088	0.001	0.866	TRUE
Mentha_spicata	0.26	0.088	0.001	0.861	TRUE
Mentha_x_piperita	0.507	0.088	0.001	0.854	TRUE
Crataegus_germanica	0.1	0.088	0.001	0.867	TRUE
Momordica_charantia	0.617	0.088	0.001	0.852	TRUE
Myrica_rubra	0.027	0.089	0.001	0.868	TRUE
Moringa_oleifera	0.03	0.089	0.001	0.868	TRUE
Morus_nigra	0.028	0.089	0.001	0.868	TRUE
Murraya_koenigii	0.082	0.088	0.001	0.867	TRUE
Musa_acuminata	0.03	0.089	0.001	0.868	TRUE
Musa_paradisiaca	0.913	0.088	0.001	0.846	FALSE
Nasturtium_officinale	0.02	0.089	0.001	0.867	TRUE
Nelumbo_nucifera	0.02	0.089	0.001	0.867	TRUE
Nephelium_lappaceum	0.037	0.089	0.001	0.868	TRUE
Ocimum_basilicum	0.07	0.089	0.001	0.868	TRUE
Oenanthe_javanica	0.805	0.088	0.001	0.848	TRUE
Opuntia_ficus-indica	0.5	0.088	0.001	0.855	TRUE
Pachyrhizus_erosus	0.065	0.089	0.001	0.868	TRUE
Pandanus_tectorius	0.037	0.089	0.001	0.868	TRUE
Panicum_miliaceum	0.646	0.088	0.001	0.851	TRUE
Panicum_sumatrense	0.086	0.088	0.001	0.867	TRUE
Papaver_somniferum	0.555	0.088	0.001	0.853	TRUE
Parkia_biglobosa	0.15	0.088	0.001	0.865	TRUE
Paspalum_scrobiculatum	0.066	0.089	0.001	0.868	TRUE
Passiflora_edulis	1.03	0.088	0.001	0.845	FALSE
Passiflora_ligularis	0.045	0.089	0.001	0.868	TRUE
Pastinaca_sativa	0.062	0.089	0.001	0.868	TRUE
Perideridia_oregana	0.419	0.088	0.001	0.857	TRUE
Perilla_frutescens	0.03	0.089	0.001	0.868	TRUE
Persea_americana	0.3	0.088	0.001	0.86	TRUE
Petasites_japonicus	0.04	0.089	0.001	0.868	TRUE
Petroselinum_crispum	0.18	0.088	0.001	0.864	TRUE
Phaseolus_coccineus	0.01	0.089	0.001	0.865	TRUE
Phaseolus_lunatus	0.09	0.088	0.001	0.867	TRUE
Phaseolus_vulgaris	0.066	0.089	0.001	0.868	TRUE
Phoenix_dactylifera	0.021	0.089	0.001	0.867	TRUE
Phyllostachys_edulis	0.05	0.089	0.001	0.868	TRUE
Physalis_peruviana	0.2	0.088	0.001	0.863	TRUE
Physalis_philadelphica	0.044	0.089	0.001	0.868	TRUE
Pimpinella_anisum	0.11	0.088	0.001	0.866	TRUE
Piper_betle	0.02	0.089	0.001	0.867	TRUE
Pistacia_vera	0.628	0.088	0.001	0.852	TRUE
Pisum_sativum	0	0.089	0.001	0.86	FALSE
Portulaca_oleracea	0.078	0.088	0.001	0.867	TRUE
Prunus_armeniaca	0.17	0.088	0.001	0.864	TRUE
Prunus_avium	0.03	0.089	0.001	0.868	TRUE
Prunus_cerasus	0.012	0.089	0.001	0.866	TRUE
Prunus_domestica	0.02	0.089	0.001	0.867	TRUE
Prunus_amygdalus	0.11	0.088	0.001	0.866	TRUE
Prunus_mume	0.26	0.088	0.001	0.861	TRUE
Prunus_persica	0.13	0.088	0.001	0.866	TRUE
Prunus_salicina	0.02	0.089	0.001	0.867	TRUE
Psidium_guajava	0.112	0.088	0.001	0.866	TRUE
Psophocarpus_tetragonolobus	0.032	0.089	0.001	0.868	TRUE
Punica_granatum	0.06	0.089	0.001	0.868	TRUE
Pyrus_bretschneideri	0.028	0.089	0.001	0.868	TRUE
Pyrus_communis	0.28	0.088	0.001	0.861	TRUE
Quercus_rotundifolia	0.041	0.089	0.001	0.868	TRUE
Raphanus_raphanistrum	0.13	0.088	0.001	0.866	TRUE
Rheum_rhabarbarum	0.15	0.088	0.001	0.865	TRUE
Ribes_rubrum	0.06	0.089	0.001	0.868	TRUE
Ribes_uva-crispa	0.16	0.088	0.001	0.865	TRUE
Salvia_rosmarinus	1.48	0.087	0.001	0.839	FALSE
Rubus_idaeus	0.26	0.088	0.001	0.861	TRUE
Rubus_allegheniensis	0.29	0.088	0.001	0.86	TRUE
Rubus_loganobaccus	0.01	0.089	0.001	0.865	TRUE
Saba_comorensis	0.07	0.089	0.001	0.868	TRUE
Saccharum_spontaneum	0.014	0.092	0.002	0.887	TRUE
Sagittaria_trifolia	0.52	0.088	0.001	0.854	TRUE
Salvia_hispanica	0.2	0.088	0.001	0.863	TRUE
Salvia_officinalis	0.101	0.088	0.001	0.867	TRUE
Sambucus_nigra	0.04	0.089	0.001	0.868	TRUE
Secale_cereale	0.1	0.088	0.001	0.867	TRUE
Sicyos_edulis	0.086	0.088	0.001	0.867	TRUE
Senna_tora	0.19	0.088	0.001	0.864	TRUE
Sesamum_indicum	0.13	0.088	0.001	0.866	TRUE
Sesbania_grandiflora	0.01	0.089	0.001	0.865	TRUE
Sesbania_sesban	0.416	0.088	0.001	0.857	TRUE
Smallanthus_sonchifolius	0.071	0.089	0.001	0.868	TRUE
Solanum_betaceum	0.067	0.089	0.001	0.868	TRUE
Solanum_lycopersicum	0.05	0.089	0.001	0.868	TRUE
Solanum_melongena	0.01	0.089	0.001	0.865	TRUE
Solanum_tuberosum	0.05	0.089	0.001	0.868	TRUE
Sorghum_bicolor	0.238	0.088	0.001	0.862	TRUE
Spondias_mombin	0.07	0.089	0.001	0.868	TRUE
Syzygium_cumini	0.067	0.089	0.001	0.868	TRUE
Syzygium_jambos	0.083	0.088	0.001	0.867	TRUE
Syzygium_samarangense	0.341	0.088	0.001	0.859	TRUE
Talinum_fruticosum	0.04	0.089	0.001	0.868	TRUE
Tamarindus_indica	0.04	0.089	0.001	0.868	TRUE
Taraxacum_officinale	0.143	0.088	0.001	0.865	TRUE
Terminalia_catappa	0.03	0.089	0.001	0.868	TRUE
Thespesia_garckeana	0.029	0.089	0.001	0.868	TRUE
Thymus_vulgaris	0.16	0.088	0.001	0.865	TRUE
Trachyspermum_ammi	0.15	0.088	0.001	0.865	TRUE
Tragopogon_porrifolius	0.04	0.089	0.001	0.868	TRUE
Trichosanthes_cucumerina	0.26	0.088	0.001	0.861	TRUE
Trichosanthes_dioica	0.09	0.088	0.001	0.867	TRUE
Trigonella_foenum-graecum	0.02	0.089	0.001	0.867	TRUE
Triticosecale	0.2	0.088	0.001	0.863	TRUE
Triticum_aestivum	0.853	0.088	0.001	0.847	TRUE
Triticum_turgidum	1.644	0.087	0.001	0.837	FALSE
Vaccinium_corymbosum	0.048	0.089	0.001	0.868	TRUE
Vaccinium_macrocarpon	0.047	0.089	0.001	0.868	TRUE
Vaccinium_reticulatum	0.1	0.088	0.001	0.867	TRUE
Vicia_faba	0.02	0.089	0.001	0.867	TRUE
Vigna_aconitifolia	0.205	0.088	0.001	0.863	TRUE
Vigna_angularis	0.643	0.088	0.001	0.851	TRUE
Vigna_radiata	0.03	0.089	0.001	0.868	TRUE
Vigna_subterranea	0.04	0.089	0.001	0.868	TRUE
Vigna_umbellata	0.03	0.089	0.001	0.868	TRUE
Vigna_unguiculata	0.1	0.088	0.001	0.867	TRUE
Vitellaria_paradoxa	0.02	0.089	0.001	0.867	TRUE
Vitex_doniana	0.383	0.088	0.001	0.858	TRUE
Vitis_vinifera	0.13	0.088	0.001	0.866	TRUE
Xanthosoma_sagittifolium	0.03	0.089	0.001	0.868	TRUE
Zea_mays	0.423	0.088	0.001	0.856	TRUE
Zingiber_officinale	0.08	0.088	0.001	0.867	TRUE
Zizania_latifolia	0.11	0.088	0.001	0.866	TRUE
Ziziphus_jujuba	0.04	0.089	0.001	0.868	TRUE

### Sheet: T292
	measuredVal	predVal	lcl_predInt	ucl_predInt	withinCI
Abelmoschus_esculentus	0.19	0.088	0.001	0.864	TRUE
Acca_sellowiana	0.52	0.088	0.001	0.854	TRUE
Actinidia_chinensis	0.029	0.089	0.001	0.868	TRUE
Adansonia_digitata	0.36	0.088	0.001	0.858	TRUE
Aegle_marmelos	1.03	0.088	0.001	0.845	FALSE
Allium_ampeloprasum	0.23	0.088	0.001	0.862	TRUE
Allium_cepa	0.421	0.088	0.001	0.857	TRUE
Allium_fistulosum	0.05	0.089	0.001	0.868	TRUE
Allium_sativum	0.13	0.088	0.001	0.866	TRUE
Aloe_vera	0.2	0.088	0.001	0.863	TRUE
Alternanthera_sessilis	0.066	0.089	0.001	0.868	TRUE
Amaranthus_tricolor	0.225	0.088	0.001	0.862	TRUE
Amorphophallus_paeoniifolius	0.428	0.088	0.001	0.856	TRUE
Anacardium_occidentale	0.069	0.089	0.001	0.868	TRUE
Ananas_comosus	0.02	0.089	0.001	0.867	TRUE
Anethum_graveolens	0.011	0.089	0.001	0.865	TRUE
Annona_cherimola	0.05	0.089	0.001	0.868	TRUE
Annona_muricata	0.078	0.088	0.001	0.867	TRUE
Annona_reticulata	0.05	0.089	0.001	0.868	TRUE
Annona_squamosa	0.16	0.088	0.001	0.865	TRUE
Annona_x_atemoya	0.05	0.089	0.001	0.868	TRUE
Apium_graveolens	0.64	0.088	0.001	0.851	TRUE
Arachis_hypogaea	0.5	0.088	0.001	0.855	TRUE
Arctium_lappa	0.04	0.089	0.001	0.868	TRUE
Areca_catechu	0.082	0.088	0.001	0.867	TRUE
Armoracia_rusticana	0.04	0.089	0.001	0.868	TRUE
Artemisia_dracunculus	0.37	0.088	0.001	0.858	TRUE
Artemisia_absinthium	0.19	0.088	0.001	0.864	TRUE
Artocarpus_altilis	0.477	0.088	0.001	0.855	TRUE
Artocarpus_heterophyllus	0.044	0.089	0.001	0.868	TRUE
Asparagus_officinalis	0.15	0.088	0.001	0.865	TRUE
Aster_yomena	0.11	0.088	0.001	0.866	TRUE
Avena_sativa	0.09	0.088	0.001	0.867	TRUE
Averrhoa_carambola	0.097	0.088	0.001	0.867	TRUE
Basella_alba	1.275	0.088	0.001	0.841	FALSE
Benincasa_fistulosa	0.045	0.089	0.001	0.868	TRUE
Benincasa_hispida	0.05	0.089	0.001	0.868	TRUE
Bertholletia_excelsa	0.805	0.088	0.001	0.848	TRUE
Beta_vulgaris	0.03	0.089	0.001	0.868	TRUE
Bidens_pilosa	0.26	0.088	0.001	0.861	TRUE
Blighia_sapida	0.07	0.089	0.001	0.868	TRUE
Borago_officinalis	0.02	0.089	0.001	0.867	TRUE
Borassus_flabellifer	0.1	0.088	0.001	0.867	TRUE
Brassica_juncea	0.643	0.088	0.001	0.851	TRUE
Brassica_napus	0.01	0.089	0.001	0.865	TRUE
Brassica_oleracea	0.26	0.088	0.001	0.861	TRUE
Brassica_rapa	0	0.089	0.001	0.86	FALSE
Cajanus_cajan	0.09	0.088	0.001	0.867	TRUE
Canarium_ovatum	0.03	0.089	0.001	0.868	TRUE
Canavalia_ensiformis	0.06	0.089	0.001	0.868	TRUE
Cannabis_sativa	0.04	0.089	0.001	0.868	TRUE
Capsella_bursa-pastoris	0.02	0.089	0.001	0.867	TRUE
Capsicum_annuum	0.047	0.089	0.001	0.868	TRUE
Carica_papaya	0.34	0.088	0.001	0.859	TRUE
Carissa_carandas	1.17	0.088	0.001	0.843	FALSE
Carissa_macrocarpa	0.044	0.089	0.001	0.868	TRUE
Carthamus_tinctorius	0.07	0.089	0.001	0.868	TRUE
Carum_carvi	0.171	0.088	0.001	0.864	TRUE
Carya_illinoinensis	0.036	0.089	0.001	0.868	TRUE
Casimiroa_edulis	0.18	0.088	0.001	0.864	TRUE
Castanea_sativa	0.115	0.088	0.001	0.866	TRUE
Sesamum_sesamoides	0.086	0.088	0.001	0.867	TRUE
Epilobium_hirsutum	0.03	0.089	0.001	0.868	TRUE
Chenopodium_album	0.66	0.088	0.001	0.851	TRUE
Chenopodium_quinoa	0.112	0.088	0.001	0.866	TRUE
Gambeya_albida	0.071	0.089	0.001	0.868	TRUE
Cicer_arietinum	0.13	0.088	0.001	0.866	TRUE
Cichorium_endivia	0.083	0.088	0.001	0.867	TRUE
Cichorium_intybus	0.383	0.088	0.001	0.858	TRUE
Citrullus_lanatus	0.033	0.089	0.001	0.868	TRUE
Citrus_aurantium	0	0.089	0.001	0.86	FALSE
Citrus_deliciosa	0.33	0.088	0.001	0.859	TRUE
Citrus_aurantiifolia	0.19	0.088	0.001	0.864	TRUE
Citrus_limon	0.03	0.089	0.001	0.868	TRUE
Citrus_maxima	0.101	0.088	0.001	0.867	TRUE
Cleome_gynandra	0.05	0.089	0.001	0.868	TRUE
Coccinia_grandis	0.1	0.088	0.001	0.867	TRUE
Cocos_nucifera	0.067	0.089	0.001	0.868	TRUE
Coix_lacryma-jobi	0.11	0.088	0.001	0.866	TRUE
Cola_acuminata	0.3	0.088	0.001	0.86	TRUE
Colocasia_esculenta	0.09	0.088	0.001	0.867	TRUE
Corchorus_olitorius	0.01	0.089	0.001	0.865	TRUE
Corchorus_trilocularis	0.2	0.088	0.001	0.863	TRUE
Coriandrum_sativum	0.03	0.089	0.001	0.868	TRUE
Corylus_avellana	0.084	0.088	0.001	0.867	TRUE
Cryptotaenia_canadensis	0.3	0.088	0.001	0.86	TRUE
Cucumis_melo	0.205	0.088	0.001	0.863	TRUE
Cucumis_metulifer	0.06	0.089	0.001	0.868	TRUE
Cucumis_sativus	1.644	0.087	0.001	0.837	FALSE
Cucurbita_maxima	0.072	0.089	0.001	0.868	TRUE
Cucurbita_moschata	0.11	0.088	0.001	0.866	TRUE
Cucurbita_pepo	0.037	0.089	0.001	0.868	TRUE
Cuminum_cyminum	0.037	0.089	0.001	0.868	TRUE
Cyamopsis_tetragonoloba	0.341	0.088	0.001	0.859	TRUE
Cydonia_oblonga	0.11	0.088	0.001	0.866	TRUE
Cymbopogon_citratus	0.079	0.088	0.001	0.867	TRUE
Cynara_cardunculus	0.08	0.088	0.001	0.867	TRUE
Cyperus_esculentus	0.1	0.088	0.001	0.867	TRUE
Daucus_carota	0.2	0.088	0.001	0.863	TRUE
Detarium_microcarpum	0.64	0.088	0.001	0.851	TRUE
Digitaria_exilis	0.02	0.089	0.001	0.867	TRUE
Digitaria_iburua	0.29	0.088	0.001	0.86	TRUE
Dioscorea_cayenensis	0.045	0.089	0.001	0.868	TRUE
Dioscorea_japonica	0.024	0.089	0.001	0.867	TRUE
Diospyros_virginiana	0.02	0.089	0.001	0.867	TRUE
Dracontomelon_dao	0.555	0.088	0.001	0.853	TRUE
Durio_zibethinus	0.017	0.089	0.001	0.867	TRUE
Dysphania_ambrosioides	0.11	0.088	0.001	0.866	TRUE
Elaeagnus_angustifolia	0.198	0.088	0.001	0.863	TRUE
Elaeis_guineensis	0.067	0.089	0.001	0.868	TRUE
Eleocharis_dulcis	0.854	0.088	0.001	0.847	TRUE
Elettaria_cardamomum	0.02	0.089	0.001	0.867	TRUE
Eleusine_coracana	0.02	0.089	0.001	0.867	TRUE
Eragrostis_tef	0.028	0.089	0.001	0.868	TRUE
Eriobotrya_japonica	0.11	0.088	0.001	0.866	TRUE
Eruca_vesicaria	0.006	0.089	0.001	0.864	TRUE
Eugenia_brasiliensis	0.028	0.089	0.001	0.868	TRUE
Eugenia_uniflora	0.03	0.089	0.001	0.868	TRUE
Eutrema_japonicum	0.034	0.089	0.001	0.868	TRUE
Fagopyrum_esculentum	0.28	0.088	0.001	0.861	TRUE
Farfugium_japonicum	0.03	0.089	0.001	0.868	TRUE
Ficus_carica	0.02	0.089	0.001	0.867	TRUE
Foeniculum_vulgare	0.021	0.089	0.001	0.867	TRUE
Fragaria_ananassa	0.028	0.089	0.001	0.868	TRUE
Garcinia_kola	0.078	0.088	0.001	0.867	TRUE
Garcinia_mangostana	0.03	0.089	0.001	0.868	TRUE
Glebionis_coronaria	0.1	0.088	0.001	0.867	TRUE
Glycine_max	0.04	0.089	0.001	0.868	TRUE
Gymnanthemum_amygdalinum	0.05	0.089	0.001	0.868	TRUE
Helianthus_annuus	0.07	0.089	0.001	0.868	TRUE
Helianthus_tuberosus	0.032	0.089	0.001	0.868	TRUE
Hibiscus_cannabinus	0.562	0.088	0.001	0.853	TRUE
Hibiscus_sabdariffa	0.08	0.088	0.001	0.867	TRUE
Hordeum_vulgare	0.06	0.089	0.001	0.868	TRUE
Selenicereus_undatus	0.02	0.089	0.001	0.867	TRUE
Ipomoea_aquatica	0.04	0.089	0.001	0.868	TRUE
Ipomoea_batatas	0.03	0.089	0.001	0.868	TRUE
Irvingia_gabonensis	0.1	0.088	0.001	0.867	TRUE
Juglans_regia	0.02	0.089	0.001	0.867	TRUE
Lablab_purpureus	0.03	0.089	0.001	0.868	TRUE
Lactuca_sativa	0.15	0.088	0.001	0.865	TRUE
Lagenaria_siceraria	0	0.089	0.001	0.86	FALSE
Lens_culinaris	0.419	0.088	0.001	0.857	TRUE
Lepidium_sativum	0.02	0.089	0.001	0.867	TRUE
Lepisanthes_alata	0.09	0.088	0.001	0.867	TRUE
Lilium_pumilum	1.163	0.088	0.001	0.843	FALSE
Limonia_acidissima	0.26	0.088	0.001	0.861	TRUE
Linum_usitatissimum	0.067	0.089	0.001	0.868	TRUE
Litchi_chinensis	0.087	0.088	0.001	0.867	TRUE
Luffa_aegyptiaca	0.04	0.089	0.001	0.868	TRUE
Lupinus_albus	0.057	0.089	0.001	0.868	TRUE
Macadamia_integrifolia	0.1	0.088	0.001	0.867	TRUE
Macrotyloma_uniflorum	0.014	0.089	0.001	0.866	TRUE
Malpighia_emarginata	0.06	0.089	0.001	0.868	TRUE
Malus_domestica	0.05	0.089	0.001	0.868	TRUE
Malus_sylvestris	0.01	0.089	0.001	0.865	TRUE
Mammea_americana	0.12	0.088	0.001	0.866	TRUE
Mangifera_indica	0.066	0.089	0.001	0.868	TRUE
Manihot_esculenta	0.105	0.088	0.001	0.867	TRUE
Manilkara_zapota	0.01	0.089	0.001	0.865	TRUE
Medicago_sativa	0.19	0.088	0.001	0.864	TRUE
Mentha_spicata	0.628	0.088	0.001	0.852	TRUE
Mentha_x_piperita	0.01	0.089	0.001	0.865	TRUE
Crataegus_germanica	0.012	0.089	0.001	0.866	TRUE
Momordica_charantia	0.143	0.088	0.001	0.865	TRUE
Myrica_rubra	0.01	0.089	0.001	0.865	TRUE
Moringa_oleifera	0.2	0.088	0.001	0.863	TRUE
Morus_nigra	0.08	0.088	0.001	0.867	TRUE
Murraya_koenigii	0.017	0.089	0.001	0.867	TRUE
Musa_acuminata	0.076	0.088	0.001	0.868	TRUE
Musa_paradisiaca	0.027	0.089	0.001	0.868	TRUE
Nasturtium_officinale	0.017	0.089	0.001	0.867	TRUE
Nelumbo_nucifera	0.02	0.089	0.001	0.867	TRUE
Nephelium_lappaceum	0.13	0.088	0.001	0.866	TRUE
Ocimum_basilicum	0.32	0.088	0.001	0.859	TRUE
Oenanthe_javanica	0.09	0.088	0.001	0.867	TRUE
Opuntia_ficus-indica	0.04	0.089	0.001	0.868	TRUE
Pachyrhizus_erosus	0.039	0.089	0.001	0.868	TRUE
Pandanus_tectorius	0.023	0.089	0.001	0.867	TRUE
Panicum_miliaceum	0.322	0.088	0.001	0.859	TRUE
Panicum_sumatrense	0.04	0.089	0.001	0.868	TRUE
Papaver_somniferum	0.364	0.088	0.001	0.858	TRUE
Parkia_biglobosa	0.04	0.089	0.001	0.868	TRUE
Paspalum_scrobiculatum	0.04	0.089	0.001	0.868	TRUE
Passiflora_edulis	0.03	0.089	0.001	0.868	TRUE
Passiflora_ligularis	0.08	0.088	0.001	0.867	TRUE
Pastinaca_sativa	0.06	0.089	0.001	0.868	TRUE
Perideridia_oregana	0.791	0.088	0.001	0.849	TRUE
Perilla_frutescens	0.065	0.089	0.001	0.868	TRUE
Persea_americana	0	0.089	0.001	0.86	FALSE
Petasites_japonicus	0.16	0.088	0.001	0.865	TRUE
Petroselinum_crispum	0.61	0.088	0.001	0.852	TRUE
Phaseolus_coccineus	0.13	0.088	0.001	0.866	TRUE
Phaseolus_lunatus	0.086	0.088	0.001	0.867	TRUE
Phaseolus_vulgaris	0.04	0.089	0.001	0.868	TRUE
Phoenix_dactylifera	0.316	0.088	0.001	0.859	TRUE
Phyllostachys_edulis	0.041	0.089	0.001	0.868	TRUE
Physalis_peruviana	0.027	0.089	0.001	0.868	TRUE
Physalis_philadelphica	0.029	0.089	0.001	0.868	TRUE
Pimpinella_anisum	0.025	0.089	0.001	0.867	TRUE
Piper_betle	0.11	0.088	0.001	0.866	TRUE
Pistacia_vera	0.913	0.088	0.001	0.846	FALSE
Pisum_sativum	0.06	0.089	0.001	0.868	TRUE
Portulaca_oleracea	0.238	0.088	0.001	0.862	TRUE
Prunus_armeniaca	1.48	0.087	0.001	0.839	FALSE
Prunus_avium	0.03	0.089	0.001	0.868	TRUE
Prunus_cerasus	0.04	0.089	0.001	0.868	TRUE
Prunus_domestica	0.014	0.089	0.001	0.866	TRUE
Prunus_amygdalus	0.646	0.088	0.001	0.851	TRUE
Prunus_mume	0.14	0.088	0.001	0.865	TRUE
Prunus_persica	0.13	0.088	0.001	0.866	TRUE
Prunus_salicina	0.06	0.089	0.001	0.868	TRUE
Psidium_guajava	0.643	0.088	0.001	0.851	TRUE
Psophocarpus_tetragonolobus	0.067	0.089	0.001	0.868	TRUE
Punica_granatum	0.01	0.089	0.001	0.865	TRUE
Pyrus_bretschneideri	0.03	0.089	0.001	0.868	TRUE
Pyrus_communis	0.033	0.089	0.001	0.868	TRUE
Quercus_rotundifolia	0.26	0.088	0.001	0.861	TRUE
Raphanus_raphanistrum	1.195	0.088	0.001	0.842	FALSE
Rheum_rhabarbarum	0.03	0.089	0.001	0.868	TRUE
Ribes_rubrum	0.04	0.089	0.001	0.868	TRUE
Ribes_uva-crispa	0.09	0.088	0.001	0.867	TRUE
Salvia_rosmarinus	0.02	0.089	0.001	0.867	TRUE
Rubus_idaeus	0.07	0.089	0.001	0.868	TRUE
Rubus_allegheniensis	0.39	0.088	0.001	0.857	TRUE
Rubus_loganobaccus	0.07	0.089	0.001	0.868	TRUE
Saba_comorensis	0.048	0.089	0.001	0.868	TRUE
Saccharum_spontaneum	0.131	0.088	0.001	0.866	TRUE
Sagittaria_trifolia	0.23	0.088	0.001	0.862	TRUE
Salvia_hispanica	0.024	0.089	0.001	0.867	TRUE
Salvia_officinalis	0.04	0.089	0.001	0.868	TRUE
Sambucus_nigra	0	0.089	0.001	0.86	FALSE
Secale_cereale	0.025	0.089	0.001	0.867	TRUE
Sicyos_edulis	0.15	0.088	0.001	0.865	TRUE
Senna_tora	0.058	0.089	0.001	0.868	TRUE
Sesamum_indicum	0.07	0.089	0.001	0.868	TRUE
Sesbania_grandiflora	0.507	0.088	0.001	0.854	TRUE
Sesbania_sesban	0.5	0.088	0.001	0.855	TRUE
Smallanthus_sonchifolius	0.853	0.088	0.001	0.847	TRUE
Solanum_betaceum	0	0.089	0.001	0.86	FALSE
Solanum_lycopersicum	0.01	0.089	0.001	0.865	TRUE
Solanum_melongena	0.08	0.088	0.001	0.867	TRUE
Solanum_tuberosum	0.3	0.088	0.001	0.86	TRUE
Sorghum_bicolor	0.617	0.088	0.001	0.852	TRUE
Spondias_mombin	0.038	0.089	0.001	0.868	TRUE
Syzygium_cumini	0.1	0.088	0.001	0.867	TRUE
Syzygium_jambos	0.08	0.088	0.001	0.867	TRUE
Syzygium_samarangense	0.03	0.089	0.001	0.868	TRUE
Talinum_fruticosum	0.87	0.088	0.001	0.847	TRUE
Tamarindus_indica	0.012	0.089	0.001	0.866	TRUE
Taraxacum_officinale	0.873	0.088	0.001	0.847	TRUE
Terminalia_catappa	0.034	0.089	0.001	0.868	TRUE
Thespesia_garckeana	1.644	0.087	0.001	0.837	FALSE
Thymus_vulgaris	0.17	0.088	0.001	0.864	TRUE
Trachyspermum_ammi	0.04	0.089	0.001	0.868	TRUE
Tragopogon_porrifolius	0.16	0.088	0.001	0.865	TRUE
Trichosanthes_cucumerina	0.11	0.088	0.001	0.866	TRUE
Trichosanthes_dioica	0.455	0.088	0.001	0.856	TRUE
Trigonella_foenum-graecum	0.046	0.089	0.001	0.868	TRUE
Triticosecale	0.385	0.088	0.001	0.857	TRUE
Triticum_aestivum	0.07	0.089	0.001	0.868	TRUE
Triticum_turgidum	0.423	0.088	0.001	0.856	TRUE
Vaccinium_corymbosum	1.4	0.088	0.001	0.84	FALSE
Vaccinium_macrocarpon	0.095	0.088	0.001	0.867	TRUE
Vaccinium_reticulatum	0.006	0.089	0.001	0.864	TRUE
Vicia_faba	0.02	0.089	0.001	0.867	TRUE
Vigna_aconitifolia	0.416	0.088	0.001	0.857	TRUE
Vigna_angularis	0.062	0.089	0.001	0.868	TRUE
Vigna_radiata	0.012	0.089	0.001	0.866	TRUE
Vigna_subterranea	0.08	0.088	0.001	0.867	TRUE
Vigna_umbellata	0.1	0.088	0.001	0.867	TRUE
Vigna_unguiculata	0.09	0.088	0.001	0.867	TRUE
Vitellaria_paradoxa	0.101	0.088	0.001	0.867	TRUE
Vitex_doniana	0.082	0.088	0.001	0.867	TRUE
Vitis_vinifera	0.08	0.088	0.001	0.867	TRUE
Xanthosoma_sagittifolium	0.02	0.089	0.001	0.867	TRUE
Zea_mays	0.06	0.089	0.001	0.868	TRUE
Zingiber_officinale	0.04	0.089	0.001	0.868	TRUE
Zizania_latifolia	0.13	0.088	0.001	0.866	TRUE
Ziziphus_jujuba	0.027	0.089	0.001	0.868	TRUE

### Sheet: T293
	measuredVal	predVal	lcl_predInt	ucl_predInt	withinCI
Abelmoschus_esculentus	0.805	0.088	0.001	0.848	TRUE
Acca_sellowiana	0.044	0.089	0.001	0.868	TRUE
Actinidia_chinensis	0.034	0.089	0.001	0.868	TRUE
Adansonia_digitata	0.19	0.088	0.001	0.864	TRUE
Aegle_marmelos	0.048	0.089	0.001	0.868	TRUE
Allium_ampeloprasum	0.225	0.088	0.001	0.862	TRUE
Allium_cepa	0.04	0.089	0.001	0.868	TRUE
Allium_fistulosum	0.08	0.088	0.001	0.867	TRUE
Allium_sativum	0.045	0.089	0.001	0.868	TRUE
Aloe_vera	0.29	0.088	0.001	0.86	TRUE
Alternanthera_sessilis	0	0.089	0.001	0.86	FALSE
Amaranthus_tricolor	0.09	0.088	0.001	0.867	TRUE
Amorphophallus_paeoniifolius	0.04	0.089	0.001	0.868	TRUE
Anacardium_occidentale	1.195	0.088	0.001	0.842	FALSE
Ananas_comosus	0.11	0.088	0.001	0.866	TRUE
Anethum_graveolens	0.039	0.089	0.001	0.868	TRUE
Annona_cherimola	0.06	0.089	0.001	0.868	TRUE
Annona_muricata	0.13	0.088	0.001	0.866	TRUE
Annona_reticulata	0.012	0.089	0.001	0.866	TRUE
Annona_squamosa	0.07	0.089	0.001	0.868	TRUE
Annona_x_atemoya	0.078	0.088	0.001	0.867	TRUE
Apium_graveolens	0.07	0.089	0.001	0.868	TRUE
Arachis_hypogaea	1.644	0.087	0.001	0.837	FALSE
Arctium_lappa	0.2	0.088	0.001	0.863	TRUE
Areca_catechu	0.01	0.089	0.001	0.865	TRUE
Armoracia_rusticana	1.03	0.088	0.001	0.845	FALSE
Artemisia_dracunculus	0.08	0.088	0.001	0.867	TRUE
Artemisia_absinthium	0.03	0.089	0.001	0.868	TRUE
Artocarpus_altilis	0.873	0.088	0.001	0.847	TRUE
Artocarpus_heterophyllus	0.1	0.088	0.001	0.867	TRUE
Asparagus_officinalis	0.507	0.088	0.001	0.854	TRUE
Aster_yomena	0.131	0.088	0.001	0.866	TRUE
Avena_sativa	0.02	0.089	0.001	0.867	TRUE
Averrhoa_carambola	0.04	0.089	0.001	0.868	TRUE
Basella_alba	0.06	0.089	0.001	0.868	TRUE
Benincasa_fistulosa	0.617	0.088	0.001	0.852	TRUE
Benincasa_hispida	0.19	0.088	0.001	0.864	TRUE
Bertholletia_excelsa	0.03	0.089	0.001	0.868	TRUE
Beta_vulgaris	0.079	0.088	0.001	0.867	TRUE
Bidens_pilosa	0.205	0.088	0.001	0.863	TRUE
Blighia_sapida	0.07	0.089	0.001	0.868	TRUE
Borago_officinalis	0.012	0.089	0.001	0.866	TRUE
Borassus_flabellifer	0.643	0.088	0.001	0.851	TRUE
Brassica_juncea	0.02	0.089	0.001	0.867	TRUE
Brassica_napus	0.562	0.088	0.001	0.853	TRUE
Brassica_oleracea	0.04	0.089	0.001	0.868	TRUE
Brassica_rapa	0.02	0.089	0.001	0.867	TRUE
Cajanus_cajan	0.095	0.088	0.001	0.867	TRUE
Canarium_ovatum	0.322	0.088	0.001	0.859	TRUE
Canavalia_ensiformis	0.16	0.088	0.001	0.865	TRUE
Cannabis_sativa	0.04	0.089	0.001	0.868	TRUE
Capsella_bursa-pastoris	0.23	0.088	0.001	0.862	TRUE
Capsicum_annuum	0.06	0.089	0.001	0.868	TRUE
Carica_papaya	0.036	0.089	0.001	0.868	TRUE
Carissa_carandas	0.13	0.088	0.001	0.866	TRUE
Carissa_macrocarpa	0.12	0.088	0.001	0.866	TRUE
Carthamus_tinctorius	0.1	0.088	0.001	0.867	TRUE
Carum_carvi	0.06	0.089	0.001	0.868	TRUE
Carya_illinoinensis	0.024	0.089	0.001	0.867	TRUE
Casimiroa_edulis	0.023	0.089	0.001	0.867	TRUE
Castanea_sativa	0.03	0.089	0.001	0.868	TRUE
Sesamum_sesamoides	0.03	0.089	0.001	0.868	TRUE
Epilobium_hirsutum	0.1	0.088	0.001	0.867	TRUE
Chenopodium_album	0	0.089	0.001	0.86	FALSE
Chenopodium_quinoa	0.37	0.088	0.001	0.858	TRUE
Gambeya_albida	0.034	0.089	0.001	0.868	TRUE
Cicer_arietinum	0.643	0.088	0.001	0.851	TRUE
Cichorium_endivia	0.027	0.089	0.001	0.868	TRUE
Cichorium_intybus	0.112	0.088	0.001	0.866	TRUE
Citrullus_lanatus	0.06	0.089	0.001	0.868	TRUE
Citrus_aurantium	0.038	0.089	0.001	0.868	TRUE
Citrus_deliciosa	0.09	0.088	0.001	0.867	TRUE
Citrus_aurantiifolia	0.26	0.088	0.001	0.861	TRUE
Citrus_limon	0.15	0.088	0.001	0.865	TRUE
Citrus_maxima	0.16	0.088	0.001	0.865	TRUE
Cleome_gynandra	0	0.089	0.001	0.86	FALSE
Coccinia_grandis	0.072	0.089	0.001	0.868	TRUE
Cocos_nucifera	1.163	0.088	0.001	0.843	FALSE
Coix_lacryma-jobi	0.19	0.088	0.001	0.864	TRUE
Cola_acuminata	0.05	0.089	0.001	0.868	TRUE
Colocasia_esculenta	0.041	0.089	0.001	0.868	TRUE
Corchorus_olitorius	0.13	0.088	0.001	0.866	TRUE
Corchorus_trilocularis	0	0.089	0.001	0.86	FALSE
Coriandrum_sativum	0.07	0.089	0.001	0.868	TRUE
Corylus_avellana	0.11	0.088	0.001	0.866	TRUE
Cryptotaenia_canadensis	0.04	0.089	0.001	0.868	TRUE
Cucumis_melo	0.3	0.088	0.001	0.86	TRUE
Cucumis_metulifer	0.047	0.089	0.001	0.868	TRUE
Cucumis_sativus	0.04	0.089	0.001	0.868	TRUE
Cucurbita_maxima	0.854	0.088	0.001	0.847	TRUE
Cucurbita_moschata	0.03	0.089	0.001	0.868	TRUE
Cucurbita_pepo	0.006	0.089	0.001	0.864	TRUE
Cuminum_cyminum	0.02	0.089	0.001	0.867	TRUE
Cyamopsis_tetragonoloba	0.025	0.089	0.001	0.867	TRUE
Cydonia_oblonga	0.02	0.089	0.001	0.867	TRUE
Cymbopogon_citratus	0.03	0.089	0.001	0.868	TRUE
Cynara_cardunculus	0.046	0.089	0.001	0.868	TRUE
Cyperus_esculentus	0.02	0.089	0.001	0.867	TRUE
Daucus_carota	0.28	0.088	0.001	0.861	TRUE
Detarium_microcarpum	0.628	0.088	0.001	0.852	TRUE
Digitaria_exilis	0.082	0.088	0.001	0.867	TRUE
Digitaria_iburua	0.06	0.089	0.001	0.868	TRUE
Dioscorea_cayenensis	0.02	0.089	0.001	0.867	TRUE
Dioscorea_japonica	0.03	0.089	0.001	0.868	TRUE
Diospyros_virginiana	0.341	0.088	0.001	0.859	TRUE
Dracontomelon_dao	0.32	0.088	0.001	0.859	TRUE
Durio_zibethinus	0.08	0.088	0.001	0.867	TRUE
Dysphania_ambrosioides	0.61	0.088	0.001	0.852	TRUE
Elaeagnus_angustifolia	0.11	0.088	0.001	0.866	TRUE
Elaeis_guineensis	0.1	0.088	0.001	0.867	TRUE
Eleocharis_dulcis	0.34	0.088	0.001	0.859	TRUE
Elettaria_cardamomum	0.067	0.089	0.001	0.868	TRUE
Eleusine_coracana	0.045	0.089	0.001	0.868	TRUE
Eragrostis_tef	0.05	0.089	0.001	0.868	TRUE
Eriobotrya_japonica	0.01	0.089	0.001	0.865	TRUE
Eruca_vesicaria	0.03	0.089	0.001	0.868	TRUE
Eugenia_brasiliensis	0.383	0.088	0.001	0.858	TRUE
Eugenia_uniflora	0.066	0.089	0.001	0.868	TRUE
Eutrema_japonicum	0.5	0.088	0.001	0.855	TRUE
Fagopyrum_esculentum	0.014	0.089	0.001	0.866	TRUE
Farfugium_japonicum	0	0.089	0.001	0.86	FALSE
Ficus_carica	0.024	0.089	0.001	0.867	TRUE
Foeniculum_vulgare	0.11	0.088	0.001	0.866	TRUE
Fragaria_ananassa	0.115	0.088	0.001	0.866	TRUE
Garcinia_kola	0.791	0.088	0.001	0.849	TRUE
Garcinia_mangostana	0.028	0.089	0.001	0.868	TRUE
Glebionis_coronaria	0.014	0.089	0.001	0.866	TRUE
Glycine_max	0.05	0.089	0.001	0.868	TRUE
Gymnanthemum_amygdalinum	0.017	0.089	0.001	0.867	TRUE
Helianthus_annuus	0.05	0.089	0.001	0.868	TRUE
Helianthus_tuberosus	0.006	0.089	0.001	0.864	TRUE
Hibiscus_cannabinus	0.11	0.088	0.001	0.866	TRUE
Hibiscus_sabdariffa	0.03	0.089	0.001	0.868	TRUE
Hordeum_vulgare	0.198	0.088	0.001	0.863	TRUE
Selenicereus_undatus	0.025	0.089	0.001	0.867	TRUE
Ipomoea_aquatica	0.08	0.088	0.001	0.867	TRUE
Ipomoea_batatas	0.04	0.089	0.001	0.868	TRUE
Irvingia_gabonensis	0.11	0.088	0.001	0.866	TRUE
Juglans_regia	0.021	0.089	0.001	0.867	TRUE
Lablab_purpureus	0.06	0.089	0.001	0.868	TRUE
Lactuca_sativa	0.029	0.089	0.001	0.868	TRUE
Lagenaria_siceraria	0.11	0.088	0.001	0.866	TRUE
Lens_culinaris	0.02	0.089	0.001	0.867	TRUE
Lepidium_sativum	0.02	0.089	0.001	0.867	TRUE
Lepisanthes_alata	0.032	0.089	0.001	0.868	TRUE
Lilium_pumilum	0.101	0.088	0.001	0.867	TRUE
Limonia_acidissima	0.067	0.089	0.001	0.868	TRUE
Linum_usitatissimum	1.17	0.088	0.001	0.843	FALSE
Litchi_chinensis	0.19	0.088	0.001	0.864	TRUE
Luffa_aegyptiaca	0.027	0.089	0.001	0.868	TRUE
Lupinus_albus	0.07	0.089	0.001	0.868	TRUE
Macadamia_integrifolia	0	0.089	0.001	0.86	FALSE
Macrotyloma_uniflorum	0.3	0.088	0.001	0.86	TRUE
Malpighia_emarginata	0.04	0.089	0.001	0.868	TRUE
Malus_domestica	0.033	0.089	0.001	0.868	TRUE
Malus_sylvestris	0.087	0.088	0.001	0.867	TRUE
Mammea_americana	0.029	0.089	0.001	0.868	TRUE
Mangifera_indica	0.04	0.089	0.001	0.868	TRUE
Manihot_esculenta	0.04	0.089	0.001	0.868	TRUE
Manilkara_zapota	0.02	0.089	0.001	0.867	TRUE
Medicago_sativa	0.08	0.088	0.001	0.867	TRUE
Mentha_spicata	0.11	0.088	0.001	0.866	TRUE
Mentha_x_piperita	0.097	0.088	0.001	0.867	TRUE
Crataegus_germanica	0.01	0.089	0.001	0.865	TRUE
Momordica_charantia	0.08	0.088	0.001	0.867	TRUE
Myrica_rubra	0.027	0.089	0.001	0.868	TRUE
Moringa_oleifera	0.04	0.089	0.001	0.868	TRUE
Morus_nigra	0.64	0.088	0.001	0.851	TRUE
Murraya_koenigii	0.05	0.089	0.001	0.868	TRUE
Musa_acuminata	0.13	0.088	0.001	0.866	TRUE
Musa_paradisiaca	0.065	0.089	0.001	0.868	TRUE
Nasturtium_officinale	0.02	0.089	0.001	0.867	TRUE
Nelumbo_nucifera	1.4	0.088	0.001	0.84	FALSE
Nephelium_lappaceum	0.09	0.088	0.001	0.867	TRUE
Ocimum_basilicum	0.66	0.088	0.001	0.851	TRUE
Oenanthe_javanica	0.017	0.089	0.001	0.867	TRUE
Opuntia_ficus-indica	0.87	0.088	0.001	0.847	TRUE
Pachyrhizus_erosus	0.02	0.089	0.001	0.867	TRUE
Pandanus_tectorius	0.01	0.089	0.001	0.865	TRUE
Panicum_miliaceum	0.364	0.088	0.001	0.858	TRUE
Panicum_sumatrense	0.04	0.089	0.001	0.868	TRUE
Papaver_somniferum	0.143	0.088	0.001	0.865	TRUE
Parkia_biglobosa	0.03	0.089	0.001	0.868	TRUE
Paspalum_scrobiculatum	0.044	0.089	0.001	0.868	TRUE
Passiflora_edulis	0.084	0.088	0.001	0.867	TRUE
Passiflora_ligularis	0.36	0.088	0.001	0.858	TRUE
Pastinaca_sativa	0.028	0.089	0.001	0.868	TRUE
Perideridia_oregana	0.09	0.088	0.001	0.867	TRUE
Perilla_frutescens	0.086	0.088	0.001	0.867	TRUE
Persea_americana	0.238	0.088	0.001	0.862	TRUE
Petasites_japonicus	1.48	0.087	0.001	0.839	FALSE
Petroselinum_crispum	0.066	0.089	0.001	0.868	TRUE
Phaseolus_coccineus	0.07	0.089	0.001	0.868	TRUE
Phaseolus_lunatus	0.419	0.088	0.001	0.857	TRUE
Phaseolus_vulgaris	0.07	0.089	0.001	0.868	TRUE
Phoenix_dactylifera	0.105	0.088	0.001	0.867	TRUE
Phyllostachys_edulis	0.555	0.088	0.001	0.853	TRUE
Physalis_peruviana	0.033	0.089	0.001	0.868	TRUE
Physalis_philadelphica	0.1	0.088	0.001	0.867	TRUE
Pimpinella_anisum	0.02	0.089	0.001	0.867	TRUE
Piper_betle	0.64	0.088	0.001	0.851	TRUE
Pistacia_vera	0.15	0.088	0.001	0.865	TRUE
Pisum_sativum	0.2	0.088	0.001	0.863	TRUE
Portulaca_oleracea	0.26	0.088	0.001	0.861	TRUE
Prunus_armeniaca	0.455	0.088	0.001	0.856	TRUE
Prunus_avium	0.01	0.089	0.001	0.865	TRUE
Prunus_cerasus	0.09	0.088	0.001	0.867	TRUE
Prunus_domestica	0.423	0.088	0.001	0.856	TRUE
Prunus_amygdalus	0.03	0.089	0.001	0.868	TRUE
Prunus_mume	0.011	0.089	0.001	0.865	TRUE
Prunus_persica	0.13	0.088	0.001	0.866	TRUE
Prunus_salicina	0.01	0.089	0.001	0.865	TRUE
Psidium_guajava	0.39	0.088	0.001	0.857	TRUE
Psophocarpus_tetragonolobus	0.076	0.088	0.001	0.868	TRUE
Punica_granatum	0.082	0.088	0.001	0.867	TRUE
Pyrus_bretschneideri	0.04	0.089	0.001	0.868	TRUE
Pyrus_communis	1.275	0.088	0.001	0.841	FALSE
Quercus_rotundifolia	0.028	0.089	0.001	0.868	TRUE
Raphanus_raphanistrum	0.062	0.089	0.001	0.868	TRUE
Rheum_rhabarbarum	0.02	0.089	0.001	0.867	TRUE
Ribes_rubrum	0.385	0.088	0.001	0.857	TRUE
Ribes_uva-crispa	0.316	0.088	0.001	0.859	TRUE
Salvia_rosmarinus	0.06	0.089	0.001	0.868	TRUE
Rubus_idaeus	0.012	0.089	0.001	0.866	TRUE
Rubus_allegheniensis	0.1	0.088	0.001	0.867	TRUE
Rubus_loganobaccus	0.058	0.089	0.001	0.868	TRUE
Saba_comorensis	0.08	0.088	0.001	0.867	TRUE
Saccharum_spontaneum	0.067	0.089	0.001	0.868	TRUE
Sagittaria_trifolia	0.428	0.088	0.001	0.856	TRUE
Salvia_hispanica	0.101	0.088	0.001	0.867	TRUE
Salvia_officinalis	0.13	0.088	0.001	0.866	TRUE
Sambucus_nigra	0.26	0.088	0.001	0.861	TRUE
Secale_cereale	0.33	0.088	0.001	0.859	TRUE
Sicyos_edulis	0.2	0.088	0.001	0.863	TRUE
Senna_tora	0.04	0.089	0.001	0.868	TRUE
Sesamum_indicum	0.069	0.089	0.001	0.868	TRUE
Sesbania_grandiflora	0.913	0.088	0.001	0.846	FALSE
Sesbania_sesban	0.171	0.088	0.001	0.864	TRUE
Smallanthus_sonchifolius	0.037	0.089	0.001	0.868	TRUE
Solanum_betaceum	0.477	0.088	0.001	0.855	TRUE
Solanum_lycopersicum	0.04	0.089	0.001	0.868	TRUE
Solanum_melongena	0.1	0.088	0.001	0.867	TRUE
Solanum_tuberosum	0.416	0.088	0.001	0.857	TRUE
Sorghum_bicolor	0.01	0.089	0.001	0.865	TRUE
Spondias_mombin	1.644	0.087	0.001	0.837	FALSE
Syzygium_cumini	0.2	0.088	0.001	0.863	TRUE
Syzygium_jambos	0.646	0.088	0.001	0.851	TRUE
Syzygium_samarangense	0.017	0.089	0.001	0.867	TRUE
Talinum_fruticosum	0.09	0.088	0.001	0.867	TRUE
Tamarindus_indica	0.08	0.088	0.001	0.867	TRUE
Taraxacum_officinale	0.15	0.088	0.001	0.865	TRUE
Terminalia_catappa	0.057	0.089	0.001	0.868	TRUE
Thespesia_garckeana	0.03	0.089	0.001	0.868	TRUE
Thymus_vulgaris	0.05	0.089	0.001	0.868	TRUE
Trachyspermum_ammi	0.03	0.089	0.001	0.868	TRUE
Tragopogon_porrifolius	0.16	0.088	0.001	0.865	TRUE
Trichosanthes_cucumerina	0.18	0.088	0.001	0.864	TRUE
Trichosanthes_dioica	0.26	0.088	0.001	0.861	TRUE
Trigonella_foenum-graecum	0.02	0.089	0.001	0.867	TRUE
Triticosecale	0.17	0.088	0.001	0.864	TRUE
Triticum_aestivum	0.03	0.089	0.001	0.868	TRUE
Triticum_turgidum	0.3	0.088	0.001	0.86	TRUE
Vaccinium_corymbosum	0.078	0.088	0.001	0.867	TRUE
Vaccinium_macrocarpon	0.05	0.089	0.001	0.868	TRUE
Vaccinium_reticulatum	0.09	0.088	0.001	0.867	TRUE
Vicia_faba	0.1	0.088	0.001	0.867	TRUE
Vigna_aconitifolia	0.23	0.088	0.001	0.862	TRUE
Vigna_angularis	0.083	0.088	0.001	0.867	TRUE
Vigna_radiata	0.14	0.088	0.001	0.865	TRUE
Vigna_subterranea	0.05	0.089	0.001	0.868	TRUE
Vigna_umbellata	0.067	0.089	0.001	0.868	TRUE
Vigna_unguiculata	0.071	0.089	0.001	0.868	TRUE
Vitellaria_paradoxa	0.5	0.088	0.001	0.855	TRUE
Vitex_doniana	0.086	0.088	0.001	0.867	TRUE
Vitis_vinifera	0.853	0.088	0.001	0.847	TRUE
Xanthosoma_sagittifolium	0.01	0.089	0.001	0.865	TRUE
Zea_mays	0.52	0.088	0.001	0.854	TRUE
Zingiber_officinale	0.03	0.089	0.001	0.868	TRUE
Zizania_latifolia	0.037	0.089	0.001	0.868	TRUE
Ziziphus_jujuba	0.421	0.088	0.001	0.857	TRUE

### Sheet: T294
	measuredVal	predVal	lcl_predInt	ucl_predInt	withinCI
Abelmoschus_esculentus	0.19	0.088	0.001	0.864	TRUE
Acca_sellowiana	0.238	0.088	0.001	0.862	TRUE
Actinidia_chinensis	0.02	0.089	0.001	0.867	TRUE
Adansonia_digitata	0.069	0.089	0.001	0.868	TRUE
Aegle_marmelos	0.02	0.089	0.001	0.867	TRUE
Allium_ampeloprasum	0.067	0.089	0.001	0.868	TRUE
Allium_cepa	0.072	0.089	0.001	0.868	TRUE
Allium_fistulosum	0.19	0.088	0.001	0.864	TRUE
Allium_sativum	0.15	0.088	0.001	0.865	TRUE
Aloe_vera	0.02	0.089	0.001	0.867	TRUE
Alternanthera_sessilis	0.02	0.089	0.001	0.867	TRUE
Amaranthus_tricolor	0.628	0.088	0.001	0.852	TRUE
Amorphophallus_paeoniifolius	0.562	0.088	0.001	0.853	TRUE
Anacardium_occidentale	0.112	0.088	0.001	0.866	TRUE
Ananas_comosus	0.02	0.089	0.001	0.867	TRUE
Anethum_graveolens	0.083	0.088	0.001	0.867	TRUE
Annona_cherimola	0.04	0.089	0.001	0.868	TRUE
Annona_muricata	0.11	0.088	0.001	0.866	TRUE
Annona_reticulata	0.477	0.088	0.001	0.855	TRUE
Annona_squamosa	0.12	0.088	0.001	0.866	TRUE
Annona_x_atemoya	0.07	0.089	0.001	0.868	TRUE
Apium_graveolens	0.853	0.088	0.001	0.847	TRUE
Arachis_hypogaea	0.09	0.088	0.001	0.867	TRUE
Arctium_lappa	0.006	0.089	0.001	0.864	TRUE
Areca_catechu	0.03	0.089	0.001	0.868	TRUE
Armoracia_rusticana	0.05	0.089	0.001	0.868	TRUE
Artemisia_dracunculus	0.02	0.089	0.001	0.867	TRUE
Artemisia_absinthium	0.04	0.089	0.001	0.868	TRUE
Artocarpus_altilis	0.03	0.089	0.001	0.868	TRUE
Artocarpus_heterophyllus	0	0.089	0.001	0.86	FALSE
Asparagus_officinalis	0.06	0.089	0.001	0.868	TRUE
Aster_yomena	0.017	0.089	0.001	0.867	TRUE
Avena_sativa	0.17	0.088	0.001	0.864	TRUE
Averrhoa_carambola	0.05	0.089	0.001	0.868	TRUE
Basella_alba	0.02	0.089	0.001	0.867	TRUE
Benincasa_fistulosa	0.04	0.089	0.001	0.868	TRUE
Benincasa_hispida	0.13	0.088	0.001	0.866	TRUE
Bertholletia_excelsa	0.07	0.089	0.001	0.868	TRUE
Beta_vulgaris	0.08	0.088	0.001	0.867	TRUE
Bidens_pilosa	0.3	0.088	0.001	0.86	TRUE
Blighia_sapida	0.046	0.089	0.001	0.868	TRUE
Borago_officinalis	1.275	0.088	0.001	0.841	FALSE
Borassus_flabellifer	0.07	0.089	0.001	0.868	TRUE
Brassica_juncea	0.06	0.089	0.001	0.868	TRUE
Brassica_napus	0	0.089	0.001	0.86	FALSE
Brassica_oleracea	0.034	0.089	0.001	0.868	TRUE
Brassica_rapa	0.039	0.089	0.001	0.868	TRUE
Cajanus_cajan	0.041	0.089	0.001	0.868	TRUE
Canarium_ovatum	0.09	0.088	0.001	0.867	TRUE
Canavalia_ensiformis	0.05	0.089	0.001	0.868	TRUE
Cannabis_sativa	0.873	0.088	0.001	0.847	TRUE
Capsella_bursa-pastoris	0.017	0.089	0.001	0.867	TRUE
Capsicum_annuum	0.029	0.089	0.001	0.868	TRUE
Carica_papaya	0.01	0.089	0.001	0.865	TRUE
Carissa_carandas	0.198	0.088	0.001	0.863	TRUE
Carissa_macrocarpa	0.03	0.089	0.001	0.868	TRUE
Carthamus_tinctorius	0.04	0.089	0.001	0.868	TRUE
Carum_carvi	0.64	0.088	0.001	0.851	TRUE
Carya_illinoinensis	0.067	0.089	0.001	0.868	TRUE
Casimiroa_edulis	0.791	0.088	0.001	0.849	TRUE
Castanea_sativa	0.028	0.089	0.001	0.868	TRUE
Sesamum_sesamoides	0.02	0.089	0.001	0.867	TRUE
Epilobium_hirsutum	0.23	0.088	0.001	0.862	TRUE
Chenopodium_album	0.086	0.088	0.001	0.867	TRUE
Chenopodium_quinoa	0.033	0.089	0.001	0.868	TRUE
Gambeya_albida	0.02	0.089	0.001	0.867	TRUE
Cicer_arietinum	0.027	0.089	0.001	0.868	TRUE
Cichorium_endivia	0.364	0.088	0.001	0.858	TRUE
Cichorium_intybus	0.078	0.088	0.001	0.867	TRUE
Citrullus_lanatus	0.033	0.089	0.001	0.868	TRUE
Citrus_aurantium	0.19	0.088	0.001	0.864	TRUE
Citrus_deliciosa	0.04	0.089	0.001	0.868	TRUE
Citrus_aurantiifolia	0.03	0.089	0.001	0.868	TRUE
Citrus_limon	0.08	0.088	0.001	0.867	TRUE
Citrus_maxima	0.36	0.088	0.001	0.858	TRUE
Cleome_gynandra	0.087	0.088	0.001	0.867	TRUE
Coccinia_grandis	0.416	0.088	0.001	0.857	TRUE
Cocos_nucifera	0.05	0.089	0.001	0.868	TRUE
Coix_lacryma-jobi	0.065	0.089	0.001	0.868	TRUE
Cola_acuminata	0.03	0.089	0.001	0.868	TRUE
Colocasia_esculenta	0.07	0.089	0.001	0.868	TRUE
Corchorus_olitorius	0.014	0.089	0.001	0.866	TRUE
Corchorus_trilocularis	0.11	0.088	0.001	0.866	TRUE
Coriandrum_sativum	0.057	0.089	0.001	0.868	TRUE
Corylus_avellana	0.13	0.088	0.001	0.866	TRUE
Cryptotaenia_canadensis	0.066	0.089	0.001	0.868	TRUE
Cucumis_melo	0.03	0.089	0.001	0.868	TRUE
Cucumis_metulifer	0.19	0.088	0.001	0.864	TRUE
Cucumis_sativus	0.067	0.089	0.001	0.868	TRUE
Cucurbita_maxima	1.48	0.087	0.001	0.839	FALSE
Cucurbita_moschata	0.012	0.089	0.001	0.866	TRUE
Cucurbita_pepo	0.15	0.088	0.001	0.865	TRUE
Cuminum_cyminum	0.913	0.088	0.001	0.846	FALSE
Cyamopsis_tetragonoloba	0.078	0.088	0.001	0.867	TRUE
Cydonia_oblonga	0.01	0.089	0.001	0.865	TRUE
Cymbopogon_citratus	0.13	0.088	0.001	0.866	TRUE
Cynara_cardunculus	0.06	0.089	0.001	0.868	TRUE
Cyperus_esculentus	0.06	0.089	0.001	0.868	TRUE
Daucus_carota	0.421	0.088	0.001	0.857	TRUE
Detarium_microcarpum	0.012	0.089	0.001	0.866	TRUE
Digitaria_exilis	0.027	0.089	0.001	0.868	TRUE
Digitaria_iburua	0.2	0.088	0.001	0.863	TRUE
Dioscorea_cayenensis	1.17	0.088	0.001	0.843	FALSE
Dioscorea_japonica	0.047	0.089	0.001	0.868	TRUE
Diospyros_virginiana	0.1	0.088	0.001	0.867	TRUE
Dracontomelon_dao	0.34	0.088	0.001	0.859	TRUE
Durio_zibethinus	0.01	0.089	0.001	0.865	TRUE
Dysphania_ambrosioides	0.02	0.089	0.001	0.867	TRUE
Elaeagnus_angustifolia	0.05	0.089	0.001	0.868	TRUE
Elaeis_guineensis	0.1	0.088	0.001	0.867	TRUE
Eleocharis_dulcis	0.385	0.088	0.001	0.857	TRUE
Elettaria_cardamomum	0.07	0.089	0.001	0.868	TRUE
Eleusine_coracana	0.16	0.088	0.001	0.865	TRUE
Eragrostis_tef	0.037	0.089	0.001	0.868	TRUE
Eriobotrya_japonica	0.09	0.088	0.001	0.867	TRUE
Eruca_vesicaria	0.5	0.088	0.001	0.855	TRUE
Eugenia_brasiliensis	0.02	0.089	0.001	0.867	TRUE
Eugenia_uniflora	0.26	0.088	0.001	0.861	TRUE
Eutrema_japonicum	0.617	0.088	0.001	0.852	TRUE
Fagopyrum_esculentum	0.52	0.088	0.001	0.854	TRUE
Farfugium_japonicum	0.071	0.089	0.001	0.868	TRUE
Ficus_carica	0.101	0.088	0.001	0.867	TRUE
Foeniculum_vulgare	0.01	0.089	0.001	0.865	TRUE
Fragaria_ananassa	0.024	0.089	0.001	0.867	TRUE
Garcinia_kola	0.455	0.088	0.001	0.856	TRUE
Garcinia_mangostana	1.195	0.088	0.001	0.842	FALSE
Glebionis_coronaria	0.04	0.089	0.001	0.868	TRUE
Glycine_max	0.01	0.089	0.001	0.865	TRUE
Gymnanthemum_amygdalinum	0.03	0.089	0.001	0.868	TRUE
Helianthus_annuus	0.08	0.088	0.001	0.867	TRUE
Helianthus_tuberosus	0.131	0.088	0.001	0.866	TRUE
Hibiscus_cannabinus	0.04	0.089	0.001	0.868	TRUE
Hibiscus_sabdariffa	0.04	0.089	0.001	0.868	TRUE
Hordeum_vulgare	0.037	0.089	0.001	0.868	TRUE
Selenicereus_undatus	0.18	0.088	0.001	0.864	TRUE
Ipomoea_aquatica	0.854	0.088	0.001	0.847	TRUE
Ipomoea_batatas	0.027	0.089	0.001	0.868	TRUE
Irvingia_gabonensis	0.04	0.089	0.001	0.868	TRUE
Juglans_regia	0.032	0.089	0.001	0.868	TRUE
Lablab_purpureus	0.33	0.088	0.001	0.859	TRUE
Lactuca_sativa	0	0.089	0.001	0.86	FALSE
Lagenaria_siceraria	0.09	0.088	0.001	0.867	TRUE
Lens_culinaris	0.036	0.089	0.001	0.868	TRUE
Lepidium_sativum	0.02	0.089	0.001	0.867	TRUE
Lepisanthes_alata	0	0.089	0.001	0.86	FALSE
Lilium_pumilum	0.02	0.089	0.001	0.867	TRUE
Limonia_acidissima	0.383	0.088	0.001	0.858	TRUE
Linum_usitatissimum	0.09	0.088	0.001	0.867	TRUE
Litchi_chinensis	0.03	0.089	0.001	0.868	TRUE
Luffa_aegyptiaca	0.13	0.088	0.001	0.866	TRUE
Lupinus_albus	0.171	0.088	0.001	0.864	TRUE
Macadamia_integrifolia	1.644	0.087	0.001	0.837	FALSE
Macrotyloma_uniflorum	0.341	0.088	0.001	0.859	TRUE
Malpighia_emarginata	0.086	0.088	0.001	0.867	TRUE
Malus_domestica	1.644	0.087	0.001	0.837	FALSE
Malus_sylvestris	0.1	0.088	0.001	0.867	TRUE
Mammea_americana	0.805	0.088	0.001	0.848	TRUE
Mangifera_indica	0.3	0.088	0.001	0.86	TRUE
Manihot_esculenta	0.428	0.088	0.001	0.856	TRUE
Manilkara_zapota	0.04	0.089	0.001	0.868	TRUE
Medicago_sativa	0.066	0.089	0.001	0.868	TRUE
Mentha_spicata	0.012	0.089	0.001	0.866	TRUE
Mentha_x_piperita	0.067	0.089	0.001	0.868	TRUE
Crataegus_germanica	0.011	0.089	0.001	0.865	TRUE
Momordica_charantia	0.03	0.089	0.001	0.868	TRUE
Myrica_rubra	0.646	0.088	0.001	0.851	TRUE
Moringa_oleifera	0.05	0.089	0.001	0.868	TRUE
Morus_nigra	0.07	0.089	0.001	0.868	TRUE
Murraya_koenigii	0.09	0.088	0.001	0.867	TRUE
Musa_acuminata	0.555	0.088	0.001	0.853	TRUE
Musa_paradisiaca	0.2	0.088	0.001	0.863	TRUE
Nasturtium_officinale	0.025	0.089	0.001	0.867	TRUE
Nelumbo_nucifera	1.163	0.088	0.001	0.843	FALSE
Nephelium_lappaceum	0.16	0.088	0.001	0.865	TRUE
Ocimum_basilicum	0.01	0.089	0.001	0.865	TRUE
Oenanthe_javanica	0.507	0.088	0.001	0.854	TRUE
Opuntia_ficus-indica	0.2	0.088	0.001	0.863	TRUE
Pachyrhizus_erosus	0.06	0.089	0.001	0.868	TRUE
Pandanus_tectorius	0.097	0.088	0.001	0.867	TRUE
Panicum_miliaceum	0.205	0.088	0.001	0.863	TRUE
Panicum_sumatrense	0.1	0.088	0.001	0.867	TRUE
Papaver_somniferum	0.13	0.088	0.001	0.866	TRUE
Parkia_biglobosa	0.2	0.088	0.001	0.863	TRUE
Paspalum_scrobiculatum	0.05	0.089	0.001	0.868	TRUE
Passiflora_edulis	0.044	0.089	0.001	0.868	TRUE
Passiflora_ligularis	0.28	0.088	0.001	0.861	TRUE
Pastinaca_sativa	0.025	0.089	0.001	0.867	TRUE
Perideridia_oregana	0.04	0.089	0.001	0.868	TRUE
Perilla_frutescens	0.028	0.089	0.001	0.868	TRUE
Persea_americana	0.079	0.088	0.001	0.867	TRUE
Petasites_japonicus	0.1	0.088	0.001	0.867	TRUE
Petroselinum_crispum	0.29	0.088	0.001	0.86	TRUE
Phaseolus_coccineus	0.26	0.088	0.001	0.861	TRUE
Phaseolus_lunatus	0.03	0.089	0.001	0.868	TRUE
Phaseolus_vulgaris	0.044	0.089	0.001	0.868	TRUE
Phoenix_dactylifera	0.23	0.088	0.001	0.862	TRUE
Phyllostachys_edulis	0.643	0.088	0.001	0.851	TRUE
Physalis_peruviana	0.08	0.088	0.001	0.867	TRUE
Physalis_philadelphica	0.39	0.088	0.001	0.857	TRUE
Pimpinella_anisum	0.11	0.088	0.001	0.866	TRUE
Piper_betle	0.322	0.088	0.001	0.859	TRUE
Pistacia_vera	0.04	0.089	0.001	0.868	TRUE
Pisum_sativum	0.08	0.088	0.001	0.867	TRUE
Portulaca_oleracea	1.4	0.088	0.001	0.84	FALSE
Prunus_armeniaca	0.09	0.088	0.001	0.867	TRUE
Prunus_avium	0.038	0.089	0.001	0.868	TRUE
Prunus_cerasus	0.11	0.088	0.001	0.866	TRUE
Prunus_domestica	0.423	0.088	0.001	0.856	TRUE
Prunus_amygdalus	0.225	0.088	0.001	0.862	TRUE
Prunus_mume	0.076	0.088	0.001	0.868	TRUE
Prunus_persica	0.05	0.089	0.001	0.868	TRUE
Prunus_salicina	0.06	0.089	0.001	0.868	TRUE
Psidium_guajava	0.03	0.089	0.001	0.868	TRUE
Psophocarpus_tetragonolobus	0.017	0.089	0.001	0.867	TRUE
Punica_granatum	0.66	0.088	0.001	0.851	TRUE
Pyrus_bretschneideri	0.024	0.089	0.001	0.867	TRUE
Pyrus_communis	0.06	0.089	0.001	0.868	TRUE
Quercus_rotundifolia	0.61	0.088	0.001	0.852	TRUE
Raphanus_raphanistrum	0.419	0.088	0.001	0.857	TRUE
Rheum_rhabarbarum	0.034	0.089	0.001	0.868	TRUE
Ribes_rubrum	0.1	0.088	0.001	0.867	TRUE
Ribes_uva-crispa	0.26	0.088	0.001	0.861	TRUE
Salvia_rosmarinus	0.082	0.088	0.001	0.867	TRUE
Rubus_idaeus	0.11	0.088	0.001	0.866	TRUE
Rubus_allegheniensis	0.15	0.088	0.001	0.865	TRUE
Rubus_loganobaccus	0.08	0.088	0.001	0.867	TRUE
Saba_comorensis	0.316	0.088	0.001	0.859	TRUE
Saccharum_spontaneum	0.04	0.089	0.001	0.868	TRUE
Sagittaria_trifolia	0.26	0.088	0.001	0.861	TRUE
Salvia_hispanica	0.643	0.075	0	0.724	TRUE
Salvia_officinalis	0.06	0.089	0.001	0.868	TRUE
Sambucus_nigra	0.028	0.089	0.001	0.868	TRUE
Secale_cereale	0.029	0.089	0.001	0.868	TRUE
Sicyos_edulis	0.04	0.089	0.001	0.868	TRUE
Senna_tora	0.64	0.088	0.001	0.851	TRUE
Sesamum_indicum	0.045	0.089	0.001	0.868	TRUE
Sesbania_grandiflora	0.11	0.088	0.001	0.866	TRUE
Sesbania_sesban	0.01	0.089	0.001	0.865	TRUE
Smallanthus_sonchifolius	0.082	0.088	0.001	0.867	TRUE
Solanum_betaceum	0.03	0.089	0.001	0.868	TRUE
Solanum_lycopersicum	0.02	0.089	0.001	0.867	TRUE
Solanum_melongena	0.32	0.088	0.001	0.859	TRUE
Solanum_tuberosum	0.03	0.089	0.001	0.868	TRUE
Sorghum_bicolor	0.5	0.088	0.001	0.855	TRUE
Spondias_mombin	0.1	0.088	0.001	0.867	TRUE
Syzygium_cumini	0.023	0.089	0.001	0.867	TRUE
Syzygium_jambos	1.03	0.088	0.001	0.845	FALSE
Syzygium_samarangense	0.095	0.088	0.001	0.867	TRUE
Talinum_fruticosum	0.084	0.088	0.001	0.867	TRUE
Tamarindus_indica	0.143	0.088	0.001	0.865	TRUE
Taraxacum_officinale	0.1	0.088	0.001	0.867	TRUE
Terminalia_catappa	0.87	0.088	0.001	0.847	TRUE
Thespesia_garckeana	0.006	0.089	0.001	0.864	TRUE
Thymus_vulgaris	0	0.089	0.001	0.86	FALSE
Trachyspermum_ammi	0.01	0.089	0.001	0.865	TRUE
Tragopogon_porrifolius	0.3	0.088	0.001	0.86	TRUE
Trichosanthes_cucumerina	0.07	0.089	0.001	0.868	TRUE
Trichosanthes_dioica	0.04	0.089	0.001	0.868	TRUE
Trigonella_foenum-graecum	0.048	0.089	0.001	0.868	TRUE
Triticosecale	0.021	0.089	0.001	0.867	TRUE
Triticum_aestivum	0.14	0.088	0.001	0.865	TRUE
Triticum_turgidum	0.105	0.088	0.001	0.867	TRUE
Vaccinium_corymbosum	0.045	0.089	0.001	0.868	TRUE
Vaccinium_macrocarpon	0.37	0.088	0.001	0.858	TRUE
Vaccinium_reticulatum	0.014	0.089	0.001	0.866	TRUE
Vicia_faba	0.08	0.088	0.001	0.867	TRUE
Vigna_aconitifolia	0.02	0.089	0.001	0.867	TRUE
Vigna_angularis	0.115	0.088	0.001	0.866	TRUE
Vigna_radiata	0.16	0.088	0.001	0.865	TRUE
Vigna_subterranea	0.11	0.088	0.001	0.866	TRUE
Vigna_umbellata	0.058	0.089	0.001	0.868	TRUE
Vigna_unguiculata	0.04	0.089	0.001	0.868	TRUE
Vitellaria_paradoxa	0.03	0.089	0.001	0.868	TRUE
Vitex_doniana	0	0.089	0.001	0.86	FALSE
Vitis_vinifera	0.11	0.088	0.001	0.866	TRUE
Xanthosoma_sagittifolium	0.03	0.089	0.001	0.868	TRUE
Zea_mays	0.101	0.088	0.001	0.867	TRUE
Zingiber_officinale	0.062	0.089	0.001	0.868	TRUE
Zizania_latifolia	0.08	0.088	0.001	0.867	TRUE
Ziziphus_jujuba	0.13	0.088	0.001	0.866	TRUE

### Sheet: T295
	measuredVal	predVal	lcl_predInt	ucl_predInt	withinCI
Abelmoschus_esculentus	0.19	0.088	0.001	0.864	TRUE
Acca_sellowiana	0.09	0.088	0.001	0.867	TRUE
Actinidia_chinensis	0.014	0.089	0.001	0.866	TRUE
Adansonia_digitata	0.069	0.089	0.001	0.868	TRUE
Aegle_marmelos	0.041	0.089	0.001	0.868	TRUE
Allium_ampeloprasum	0.06	0.089	0.001	0.868	TRUE
Allium_cepa	0.11	0.088	0.001	0.866	TRUE
Allium_fistulosum	0.06	0.089	0.001	0.868	TRUE
Allium_sativum	0.067	0.089	0.001	0.868	TRUE
Aloe_vera	0.067	0.089	0.001	0.868	TRUE
Alternanthera_sessilis	0.045	0.089	0.001	0.868	TRUE
Amaranthus_tricolor	0.112	0.088	0.001	0.866	TRUE
Amorphophallus_paeoniifolius	1.644	0.087	0.001	0.837	FALSE
Anacardium_occidentale	0.04	0.089	0.001	0.868	TRUE
Ananas_comosus	0.23	0.088	0.001	0.862	TRUE
Anethum_graveolens	0.143	0.088	0.001	0.865	TRUE
Annona_cherimola	0.02	0.089	0.001	0.867	TRUE
Annona_muricata	0.078	0.088	0.001	0.867	TRUE
Annona_reticulata	0.06	0.089	0.001	0.868	TRUE
Annona_squamosa	0.07	0.089	0.001	0.868	TRUE
Annona_x_atemoya	0.03	0.089	0.001	0.868	TRUE
Apium_graveolens	0.32	0.088	0.001	0.859	TRUE
Arachis_hypogaea	0.039	0.089	0.001	0.868	TRUE
Arctium_lappa	0.2	0.088	0.001	0.863	TRUE
Areca_catechu	0.1	0.088	0.001	0.867	TRUE
Armoracia_rusticana	0.19	0.088	0.001	0.864	TRUE
Artemisia_dracunculus	0.038	0.089	0.001	0.868	TRUE
Artemisia_absinthium	0.05	0.089	0.001	0.868	TRUE
Artocarpus_altilis	0.15	0.088	0.001	0.865	TRUE
Artocarpus_heterophyllus	0.067	0.089	0.001	0.868	TRUE
Asparagus_officinalis	0.428	0.088	0.001	0.856	TRUE
Aster_yomena	0.071	0.089	0.001	0.868	TRUE
Avena_sativa	0.02	0.089	0.001	0.867	TRUE
Averrhoa_carambola	0.643	0.088	0.001	0.851	TRUE
Basella_alba	0.12	0.088	0.001	0.866	TRUE
Benincasa_fistulosa	0.09	0.088	0.001	0.867	TRUE
Benincasa_hispida	0.03	0.089	0.001	0.868	TRUE
Bertholletia_excelsa	1.4	0.088	0.001	0.84	FALSE
Beta_vulgaris	0.036	0.089	0.001	0.868	TRUE
Bidens_pilosa	0.05	0.089	0.001	0.868	TRUE
Blighia_sapida	0.419	0.088	0.001	0.857	TRUE
Borago_officinalis	0.066	0.089	0.001	0.868	TRUE
Borassus_flabellifer	0.02	0.089	0.001	0.867	TRUE
Brassica_juncea	0.06	0.089	0.001	0.868	TRUE
Brassica_napus	0.012	0.089	0.001	0.866	TRUE
Brassica_oleracea	0.08	0.088	0.001	0.867	TRUE
Brassica_rapa	0.13	0.088	0.001	0.866	TRUE
Cajanus_cajan	0.025	0.089	0.001	0.867	TRUE
Canarium_ovatum	0.09	0.088	0.001	0.867	TRUE
Canavalia_ensiformis	0.873	0.088	0.001	0.847	TRUE
Cannabis_sativa	0.047	0.089	0.001	0.868	TRUE
Capsella_bursa-pastoris	0.02	0.089	0.001	0.867	TRUE
Capsicum_annuum	0.115	0.088	0.001	0.866	TRUE
Carica_papaya	0.61	0.088	0.001	0.852	TRUE
Carissa_carandas	1.275	0.088	0.001	0.841	FALSE
Carissa_macrocarpa	1.48	0.087	0.001	0.839	FALSE
Carthamus_tinctorius	0.26	0.088	0.001	0.861	TRUE
Carum_carvi	0.06	0.089	0.001	0.868	TRUE
Carya_illinoinensis	0.3	0.088	0.001	0.86	TRUE
Casimiroa_edulis	0.03	0.089	0.001	0.868	TRUE
Castanea_sativa	0.046	0.089	0.001	0.868	TRUE
Sesamum_sesamoides	0.017	0.089	0.001	0.867	TRUE
Epilobium_hirsutum	0.02	0.089	0.001	0.867	TRUE
Chenopodium_album	0.26	0.088	0.001	0.861	TRUE
Chenopodium_quinoa	0.5	0.088	0.001	0.855	TRUE
Gambeya_albida	0.19	0.088	0.001	0.864	TRUE
Cicer_arietinum	0	0.089	0.001	0.86	FALSE
Cichorium_endivia	0.11	0.088	0.001	0.866	TRUE
Cichorium_intybus	0.067	0.089	0.001	0.868	TRUE
Citrullus_lanatus	0.1	0.088	0.001	0.867	TRUE
Citrus_aurantium	0.04	0.089	0.001	0.868	TRUE
Citrus_deliciosa	0.23	0.088	0.001	0.862	TRUE
Citrus_aurantiifolia	0.017	0.089	0.001	0.867	TRUE
Citrus_limon	0.171	0.088	0.001	0.864	TRUE
Citrus_maxima	0.1	0.088	0.001	0.867	TRUE
Cleome_gynandra	0.03	0.089	0.001	0.868	TRUE
Coccinia_grandis	0.17	0.088	0.001	0.864	TRUE
Cocos_nucifera	0.037	0.089	0.001	0.868	TRUE
Coix_lacryma-jobi	0.617	0.088	0.001	0.852	TRUE
Cola_acuminata	0	0.089	0.001	0.86	FALSE
Colocasia_esculenta	0.34	0.088	0.001	0.859	TRUE
Corchorus_olitorius	0.033	0.089	0.001	0.868	TRUE
Corchorus_trilocularis	0.012	0.089	0.001	0.866	TRUE
Coriandrum_sativum	0.52	0.088	0.001	0.854	TRUE
Corylus_avellana	0.16	0.088	0.001	0.865	TRUE
Cryptotaenia_canadensis	0.64	0.088	0.001	0.851	TRUE
Cucumis_melo	0.2	0.088	0.001	0.863	TRUE
Cucumis_metulifer	0.079	0.088	0.001	0.867	TRUE
Cucumis_sativus	1.644	0.087	0.001	0.837	FALSE
Cucurbita_maxima	0.07	0.089	0.001	0.868	TRUE
Cucurbita_moschata	0.084	0.088	0.001	0.867	TRUE
Cucurbita_pepo	0.082	0.088	0.001	0.867	TRUE
Cuminum_cyminum	0.646	0.088	0.001	0.851	TRUE
Cyamopsis_tetragonoloba	0.03	0.089	0.001	0.868	TRUE
Cydonia_oblonga	0.805	0.088	0.001	0.848	TRUE
Cymbopogon_citratus	0.385	0.088	0.001	0.857	TRUE
Cynara_cardunculus	0.066	0.089	0.001	0.868	TRUE
Cyperus_esculentus	0	0.089	0.001	0.86	FALSE
Daucus_carota	0.028	0.089	0.001	0.868	TRUE
Detarium_microcarpum	0.14	0.088	0.001	0.865	TRUE
Digitaria_exilis	0.05	0.089	0.001	0.868	TRUE
Digitaria_iburua	0.025	0.089	0.001	0.867	TRUE
Dioscorea_cayenensis	0.017	0.089	0.001	0.867	TRUE
Dioscorea_japonica	0.316	0.088	0.001	0.859	TRUE
Diospyros_virginiana	0.87	0.088	0.001	0.847	TRUE
Dracontomelon_dao	0.04	0.089	0.001	0.868	TRUE
Durio_zibethinus	0.04	0.089	0.001	0.868	TRUE
Dysphania_ambrosioides	0.08	0.088	0.001	0.867	TRUE
Elaeagnus_angustifolia	0.06	0.089	0.001	0.868	TRUE
Elaeis_guineensis	0.03	0.089	0.001	0.868	TRUE
Eleocharis_dulcis	0.04	0.089	0.001	0.868	TRUE
Elettaria_cardamomum	0.238	0.088	0.001	0.862	TRUE
Eleusine_coracana	0	0.089	0.001	0.86	FALSE
Eragrostis_tef	0.048	0.089	0.001	0.868	TRUE
Eriobotrya_japonica	0.322	0.088	0.001	0.859	TRUE
Eruca_vesicaria	0.07	0.089	0.001	0.868	TRUE
Eugenia_brasiliensis	0.01	0.089	0.001	0.865	TRUE
Eugenia_uniflora	0.006	0.089	0.001	0.864	TRUE
Eutrema_japonicum	0.28	0.088	0.001	0.861	TRUE
Fagopyrum_esculentum	0.02	0.089	0.001	0.867	TRUE
Farfugium_japonicum	0.03	0.089	0.001	0.868	TRUE
Ficus_carica	0.423	0.088	0.001	0.856	TRUE
Foeniculum_vulgare	0.08	0.088	0.001	0.867	TRUE
Fragaria_ananassa	0.045	0.089	0.001	0.868	TRUE
Garcinia_kola	0.037	0.089	0.001	0.868	TRUE
Garcinia_mangostana	0.024	0.089	0.001	0.867	TRUE
Glebionis_coronaria	0.36	0.088	0.001	0.858	TRUE
Glycine_max	0.643	0.088	0.001	0.851	TRUE
Gymnanthemum_amygdalinum	0.033	0.089	0.001	0.868	TRUE
Helianthus_annuus	0.13	0.088	0.001	0.866	TRUE
Helianthus_tuberosus	0.057	0.089	0.001	0.868	TRUE
Hibiscus_cannabinus	0.04	0.089	0.001	0.868	TRUE
Hibiscus_sabdariffa	0.11	0.088	0.001	0.866	TRUE
Hordeum_vulgare	0.012	0.089	0.001	0.866	TRUE
Selenicereus_undatus	0.04	0.089	0.001	0.868	TRUE
Ipomoea_aquatica	0.04	0.089	0.001	0.868	TRUE
Ipomoea_batatas	0.011	0.089	0.001	0.865	TRUE
Irvingia_gabonensis	0.1	0.088	0.001	0.867	TRUE
Juglans_regia	0.11	0.088	0.001	0.866	TRUE
Lablab_purpureus	0.086	0.088	0.001	0.867	TRUE
Lactuca_sativa	0.198	0.088	0.001	0.863	TRUE
Lagenaria_siceraria	0.3	0.088	0.001	0.86	TRUE
Lens_culinaris	0.07	0.089	0.001	0.868	TRUE
Lepidium_sativum	1.17	0.088	0.001	0.843	FALSE
Lepisanthes_alata	0.101	0.088	0.001	0.867	TRUE
Lilium_pumilum	0.04	0.089	0.001	0.868	TRUE
Limonia_acidissima	0.02	0.089	0.001	0.867	TRUE
Linum_usitatissimum	0.05	0.089	0.001	0.868	TRUE
Litchi_chinensis	0.02	0.089	0.001	0.867	TRUE
Luffa_aegyptiaca	0.33	0.088	0.001	0.859	TRUE
Lupinus_albus	0.07	0.089	0.001	0.868	TRUE
Macadamia_integrifolia	0.044	0.089	0.001	0.868	TRUE
Macrotyloma_uniflorum	0.08	0.088	0.001	0.867	TRUE
Malpighia_emarginata	0.11	0.088	0.001	0.866	TRUE
Malus_domestica	0.16	0.088	0.001	0.865	TRUE
Malus_sylvestris	0.04	0.089	0.001	0.868	TRUE
Mammea_americana	0.027	0.089	0.001	0.868	TRUE
Mangifera_indica	0.09	0.088	0.001	0.867	TRUE
Manihot_esculenta	0.507	0.088	0.001	0.854	TRUE
Manilkara_zapota	0.11	0.088	0.001	0.866	TRUE
Medicago_sativa	0.04	0.089	0.001	0.868	TRUE
Mentha_spicata	0.01	0.089	0.001	0.865	TRUE
Mentha_x_piperita	0.11	0.088	0.001	0.866	TRUE
Crataegus_germanica	0.101	0.088	0.001	0.867	TRUE
Momordica_charantia	0.083	0.088	0.001	0.867	TRUE
Myrica_rubra	0.13	0.088	0.001	0.866	TRUE
Moringa_oleifera	0.024	0.089	0.001	0.867	TRUE
Morus_nigra	0.5	0.088	0.001	0.855	TRUE
Murraya_koenigii	0.64	0.088	0.001	0.851	TRUE
Musa_acuminata	0.853	0.088	0.001	0.847	TRUE
Musa_paradisiaca	0.01	0.089	0.001	0.865	TRUE
Nasturtium_officinale	0.364	0.088	0.001	0.858	TRUE
Nelumbo_nucifera	0.02	0.089	0.001	0.867	TRUE
Nephelium_lappaceum	0.062	0.089	0.001	0.868	TRUE
Ocimum_basilicum	0.477	0.088	0.001	0.855	TRUE
Oenanthe_javanica	0.2	0.088	0.001	0.863	TRUE
Opuntia_ficus-indica	0.1	0.088	0.001	0.867	TRUE
Pachyrhizus_erosus	0.02	0.089	0.001	0.867	TRUE
Pandanus_tectorius	0.028	0.089	0.001	0.868	TRUE
Panicum_miliaceum	0.07	0.089	0.001	0.868	TRUE
Panicum_sumatrense	0.023	0.089	0.001	0.867	TRUE
Papaver_somniferum	0.455	0.088	0.001	0.856	TRUE
Parkia_biglobosa	0.05	0.089	0.001	0.868	TRUE
Paspalum_scrobiculatum	0.04	0.089	0.001	0.868	TRUE
Passiflora_edulis	0.06	0.089	0.001	0.868	TRUE
Passiflora_ligularis	0.082	0.088	0.001	0.867	TRUE
Pastinaca_sativa	0.15	0.088	0.001	0.865	TRUE
Perideridia_oregana	0.014	0.089	0.001	0.866	TRUE
Perilla_frutescens	0.09	0.088	0.001	0.867	TRUE
Persea_americana	0.034	0.089	0.001	0.868	TRUE
Petasites_japonicus	0.04	0.089	0.001	0.868	TRUE
Petroselinum_crispum	1.163	0.088	0.001	0.843	FALSE
Phaseolus_coccineus	0.205	0.088	0.001	0.863	TRUE
Phaseolus_lunatus	0.058	0.089	0.001	0.868	TRUE
Phaseolus_vulgaris	0.02	0.089	0.001	0.867	TRUE
Phoenix_dactylifera	0.1	0.088	0.001	0.867	TRUE
Phyllostachys_edulis	0.26	0.088	0.001	0.861	TRUE
Physalis_peruviana	0.087	0.088	0.001	0.867	TRUE
Physalis_philadelphica	0.03	0.089	0.001	0.868	TRUE
Pimpinella_anisum	0.021	0.089	0.001	0.867	TRUE
Piper_betle	0.04	0.089	0.001	0.868	TRUE
Pistacia_vera	0.05	0.089	0.001	0.868	TRUE
Pisum_sativum	0.13	0.088	0.001	0.866	TRUE
Portulaca_oleracea	0.03	0.089	0.001	0.868	TRUE
Prunus_armeniaca	0.628	0.088	0.001	0.852	TRUE
Prunus_avium	0.032	0.089	0.001	0.868	TRUE
Prunus_cerasus	0.19	0.088	0.001	0.864	TRUE
Prunus_domestica	0.01	0.089	0.001	0.865	TRUE
Prunus_amygdalus	0.1	0.088	0.001	0.867	TRUE
Prunus_mume	0.04	0.089	0.001	0.868	TRUE
Prunus_persica	0.01	0.089	0.001	0.865	TRUE
Prunus_salicina	0.08	0.088	0.001	0.867	TRUE
Psidium_guajava	0.04	0.089	0.001	0.868	TRUE
Psophocarpus_tetragonolobus	0.08	0.088	0.001	0.867	TRUE
Punica_granatum	0.2	0.088	0.001	0.863	TRUE
Pyrus_bretschneideri	0.086	0.088	0.001	0.867	TRUE
Pyrus_communis	0.097	0.088	0.001	0.867	TRUE
Quercus_rotundifolia	0.01	0.089	0.001	0.865	TRUE
Raphanus_raphanistrum	0.562	0.088	0.001	0.853	TRUE
Rheum_rhabarbarum	0.13	0.088	0.001	0.866	TRUE
Ribes_rubrum	0.03	0.089	0.001	0.868	TRUE
Ribes_uva-crispa	0.02	0.089	0.001	0.867	TRUE
Salvia_rosmarinus	0.02	0.089	0.001	0.867	TRUE
Rubus_idaeus	0.11	0.088	0.001	0.866	TRUE
Rubus_allegheniensis	0.03	0.089	0.001	0.868	TRUE
Rubus_loganobaccus	0.07	0.089	0.001	0.868	TRUE
Saba_comorensis	0	0.089	0.001	0.86	FALSE
Saccharum_spontaneum	0.027	0.089	0.001	0.868	TRUE
Sagittaria_trifolia	0.028	0.089	0.001	0.868	TRUE
Salvia_hispanica	0.078	0.088	0.001	0.867	TRUE
Salvia_officinalis	0.09	0.088	0.001	0.867	TRUE
Sambucus_nigra	0.02	0.089	0.001	0.867	TRUE
Secale_cereale	0.131	0.088	0.001	0.866	TRUE
Sicyos_edulis	0.16	0.088	0.001	0.865	TRUE
Senna_tora	0.1	0.088	0.001	0.867	TRUE
Sesamum_indicum	0.072	0.089	0.001	0.868	TRUE
Sesbania_grandiflora	0.09	0.088	0.001	0.867	TRUE
Sesbania_sesban	0.03	0.089	0.001	0.868	TRUE
Smallanthus_sonchifolius	0.383	0.088	0.001	0.858	TRUE
Solanum_betaceum	0.225	0.088	0.001	0.862	TRUE
Solanum_lycopersicum	0.006	0.089	0.001	0.864	TRUE
Solanum_melongena	0.065	0.089	0.001	0.868	TRUE
Solanum_tuberosum	0.18	0.088	0.001	0.864	TRUE
Sorghum_bicolor	0.421	0.088	0.001	0.857	TRUE
Spondias_mombin	0.555	0.088	0.001	0.853	TRUE
Syzygium_cumini	0.29	0.088	0.001	0.86	TRUE
Syzygium_jambos	0.076	0.088	0.001	0.868	TRUE
Syzygium_samarangense	0.095	0.088	0.001	0.867	TRUE
Talinum_fruticosum	0.854	0.088	0.001	0.847	TRUE
Tamarindus_indica	0.3	0.088	0.001	0.86	TRUE
Taraxacum_officinale	0.08	0.088	0.001	0.867	TRUE
Terminalia_catappa	0.05	0.089	0.001	0.868	TRUE
Thespesia_garckeana	0.37	0.088	0.001	0.858	TRUE
Thymus_vulgaris	0.15	0.088	0.001	0.865	TRUE
Trachyspermum_ammi	0.029	0.089	0.001	0.868	TRUE
Tragopogon_porrifolius	0.044	0.089	0.001	0.868	TRUE
Trichosanthes_cucumerina	0	0.089	0.001	0.86	FALSE
Trichosanthes_dioica	0.913	0.088	0.001	0.846	FALSE
Trigonella_foenum-graecum	0.029	0.089	0.001	0.868	TRUE
Triticosecale	0.105	0.088	0.001	0.867	TRUE
Triticum_aestivum	1.195	0.088	0.001	0.842	FALSE
Triticum_turgidum	0.341	0.088	0.001	0.859	TRUE
Vaccinium_corymbosum	0.08	0.088	0.001	0.867	TRUE
Vaccinium_macrocarpon	0.03	0.089	0.001	0.868	TRUE
Vaccinium_reticulatum	0.02	0.089	0.001	0.867	TRUE
Vicia_faba	0.66	0.088	0.001	0.851	TRUE
Vigna_aconitifolia	0.416	0.088	0.001	0.857	TRUE
Vigna_angularis	0.034	0.089	0.001	0.868	TRUE
Vigna_radiata	0.13	0.088	0.001	0.866	TRUE
Vigna_subterranea	0.39	0.088	0.001	0.857	TRUE
Vigna_umbellata	0.05	0.089	0.001	0.868	TRUE
Vigna_unguiculata	0.03	0.089	0.001	0.868	TRUE
Vitellaria_paradoxa	0.01	0.089	0.001	0.865	TRUE
Vitex_doniana	0.01	0.089	0.001	0.865	TRUE
Vitis_vinifera	0.791	0.088	0.001	0.849	TRUE
Xanthosoma_sagittifolium	0.06	0.089	0.001	0.868	TRUE
Zea_mays	0.26	0.088	0.001	0.861	TRUE
Zingiber_officinale	1.03	0.088	0.001	0.845	FALSE
Zizania_latifolia	0.03	0.089	0.001	0.868	TRUE
Ziziphus_jujuba	0.027	0.089	0.001	0.868	TRUE

### Sheet: T296
	measuredVal	predVal	lcl_predInt	ucl_predInt	withinCI
Abelmoschus_esculentus	0.04	0.089	0.001	0.868	TRUE
Acca_sellowiana	0.03	0.089	0.001	0.868	TRUE
Actinidia_chinensis	0.086	0.088	0.001	0.867	TRUE
Adansonia_digitata	0.5	0.088	0.001	0.855	TRUE
Aegle_marmelos	0.04	0.089	0.001	0.868	TRUE
Allium_ampeloprasum	0.1	0.088	0.001	0.867	TRUE
Allium_cepa	0.097	0.088	0.001	0.867	TRUE
Allium_fistulosum	0.26	0.088	0.001	0.861	TRUE
Allium_sativum	0.421	0.088	0.001	0.857	TRUE
Aloe_vera	0.03	0.089	0.001	0.868	TRUE
Alternanthera_sessilis	0.03	0.089	0.001	0.868	TRUE
Amaranthus_tricolor	0.012	0.089	0.001	0.866	TRUE
Amorphophallus_paeoniifolius	0.036	0.089	0.001	0.868	TRUE
Anacardium_occidentale	0.15	0.088	0.001	0.865	TRUE
Ananas_comosus	0.316	0.088	0.001	0.859	TRUE
Anethum_graveolens	0.02	0.089	0.001	0.867	TRUE
Annona_cherimola	0.643	0.088	0.001	0.851	TRUE
Annona_muricata	0.067	0.089	0.001	0.868	TRUE
Annona_reticulata	0.52	0.088	0.001	0.854	TRUE
Annona_squamosa	0.03	0.089	0.001	0.868	TRUE
Annona_x_atemoya	0.11	0.088	0.001	0.866	TRUE
Apium_graveolens	0.03	0.089	0.001	0.868	TRUE
Arachis_hypogaea	0.02	0.089	0.001	0.867	TRUE
Arctium_lappa	0.01	0.089	0.001	0.865	TRUE
Areca_catechu	1.195	0.088	0.001	0.842	FALSE
Armoracia_rusticana	0.16	0.088	0.001	0.865	TRUE
Artemisia_dracunculus	0.08	0.088	0.001	0.867	TRUE
Artemisia_absinthium	0.238	0.088	0.001	0.862	TRUE
Artocarpus_altilis	0.04	0.089	0.001	0.868	TRUE
Artocarpus_heterophyllus	1.644	0.087	0.001	0.837	FALSE
Asparagus_officinalis	0.419	0.088	0.001	0.857	TRUE
Aster_yomena	0.423	0.088	0.001	0.856	TRUE
Avena_sativa	0.024	0.089	0.001	0.867	TRUE
Averrhoa_carambola	0.078	0.088	0.001	0.867	TRUE
Basella_alba	0.854	0.088	0.001	0.847	TRUE
Benincasa_fistulosa	0.04	0.089	0.001	0.868	TRUE
Benincasa_hispida	0.029	0.089	0.001	0.868	TRUE
Bertholletia_excelsa	1.17	0.088	0.001	0.843	FALSE
Beta_vulgaris	0.012	0.089	0.001	0.866	TRUE
Bidens_pilosa	0.11	0.088	0.001	0.866	TRUE
Blighia_sapida	0.3	0.088	0.001	0.86	TRUE
Borago_officinalis	0.014	0.089	0.001	0.866	TRUE
Borassus_flabellifer	0.03	0.089	0.001	0.868	TRUE
Brassica_juncea	1.48	0.087	0.001	0.839	FALSE
Brassica_napus	0.16	0.088	0.001	0.865	TRUE
Brassica_oleracea	0.04	0.089	0.001	0.868	TRUE
Brassica_rapa	1.644	0.087	0.001	0.837	FALSE
Cajanus_cajan	0.19	0.088	0.001	0.864	TRUE
Canarium_ovatum	0.07	0.089	0.001	0.868	TRUE
Canavalia_ensiformis	0.067	0.089	0.001	0.868	TRUE
Cannabis_sativa	0.455	0.088	0.001	0.856	TRUE
Capsella_bursa-pastoris	0.15	0.088	0.001	0.865	TRUE
Capsicum_annuum	0.08	0.088	0.001	0.867	TRUE
Carica_papaya	0.11	0.088	0.001	0.866	TRUE
Carissa_carandas	0.02	0.089	0.001	0.867	TRUE
Carissa_macrocarpa	0.072	0.089	0.001	0.868	TRUE
Carthamus_tinctorius	0.037	0.089	0.001	0.868	TRUE
Carum_carvi	0.066	0.089	0.001	0.868	TRUE
Carya_illinoinensis	0.08	0.088	0.001	0.867	TRUE
Casimiroa_edulis	0	0.089	0.001	0.86	FALSE
Castanea_sativa	0.09	0.088	0.001	0.867	TRUE
Sesamum_sesamoides	0.225	0.088	0.001	0.862	TRUE
Epilobium_hirsutum	0.076	0.088	0.001	0.868	TRUE
Chenopodium_album	0.09	0.088	0.001	0.867	TRUE
Chenopodium_quinoa	0.09	0.088	0.001	0.867	TRUE
Gambeya_albida	0.02	0.089	0.001	0.867	TRUE
Cicer_arietinum	0.15	0.088	0.001	0.865	TRUE
Cichorium_endivia	0.02	0.089	0.001	0.867	TRUE
Cichorium_intybus	0.36	0.088	0.001	0.858	TRUE
Citrullus_lanatus	0.09	0.088	0.001	0.867	TRUE
Citrus_aurantium	0.034	0.089	0.001	0.868	TRUE
Citrus_deliciosa	0.03	0.089	0.001	0.868	TRUE
Citrus_aurantiifolia	0.13	0.088	0.001	0.866	TRUE
Citrus_limon	0.06	0.089	0.001	0.868	TRUE
Citrus_maxima	0.087	0.088	0.001	0.867	TRUE
Cleome_gynandra	0.07	0.089	0.001	0.868	TRUE
Coccinia_grandis	0.024	0.089	0.001	0.867	TRUE
Cocos_nucifera	0.205	0.088	0.001	0.863	TRUE
Coix_lacryma-jobi	0.027	0.089	0.001	0.868	TRUE
Cola_acuminata	0.13	0.088	0.001	0.866	TRUE
Colocasia_esculenta	0.06	0.089	0.001	0.868	TRUE
Corchorus_olitorius	0.006	0.089	0.001	0.864	TRUE
Corchorus_trilocularis	0.038	0.089	0.001	0.868	TRUE
Coriandrum_sativum	0.08	0.088	0.001	0.867	TRUE
Corylus_avellana	0.198	0.088	0.001	0.863	TRUE
Cryptotaenia_canadensis	0.385	0.088	0.001	0.857	TRUE
Cucumis_melo	0.02	0.089	0.001	0.867	TRUE
Cucumis_metulifer	0.3	0.088	0.001	0.86	TRUE
Cucumis_sativus	0	0.089	0.001	0.86	FALSE
Cucurbita_maxima	0.067	0.089	0.001	0.868	TRUE
Cucurbita_moschata	0.08	0.088	0.001	0.867	TRUE
Cucurbita_pepo	0.057	0.089	0.001	0.868	TRUE
Cuminum_cyminum	0.07	0.089	0.001	0.868	TRUE
Cyamopsis_tetragonoloba	0.64	0.088	0.001	0.851	TRUE
Cydonia_oblonga	0.017	0.089	0.001	0.867	TRUE
Cymbopogon_citratus	0.025	0.089	0.001	0.867	TRUE
Cynara_cardunculus	0.01	0.089	0.001	0.865	TRUE
Cyperus_esculentus	0.05	0.089	0.001	0.868	TRUE
Daucus_carota	0.1	0.088	0.001	0.867	TRUE
Detarium_microcarpum	0.37	0.088	0.001	0.858	TRUE
Digitaria_exilis	0.03	0.089	0.001	0.868	TRUE
Digitaria_iburua	0.05	0.089	0.001	0.868	TRUE
Dioscorea_cayenensis	0.507	0.088	0.001	0.854	TRUE
Dioscorea_japonica	0.07	0.089	0.001	0.868	TRUE
Diospyros_virginiana	0.2	0.088	0.001	0.863	TRUE
Dracontomelon_dao	0.2	0.088	0.001	0.863	TRUE
Durio_zibethinus	0.1	0.088	0.001	0.867	TRUE
Dysphania_ambrosioides	0.066	0.089	0.001	0.868	TRUE
Elaeagnus_angustifolia	0.2	0.088	0.001	0.863	TRUE
Elaeis_guineensis	0.628	0.088	0.001	0.852	TRUE
Eleocharis_dulcis	0.1	0.088	0.001	0.867	TRUE
Elettaria_cardamomum	0.03	0.089	0.001	0.868	TRUE
Eleusine_coracana	0.11	0.088	0.001	0.866	TRUE
Eragrostis_tef	0.03	0.089	0.001	0.868	TRUE
Eriobotrya_japonica	0.067	0.089	0.001	0.868	TRUE
Eruca_vesicaria	0.02	0.089	0.001	0.867	TRUE
Eugenia_brasiliensis	0.01	0.089	0.001	0.865	TRUE
Eugenia_uniflora	0.26	0.088	0.001	0.861	TRUE
Eutrema_japonicum	0.06	0.089	0.001	0.868	TRUE
Fagopyrum_esculentum	0.028	0.089	0.001	0.868	TRUE
Farfugium_japonicum	0.062	0.089	0.001	0.868	TRUE
Ficus_carica	0.011	0.089	0.001	0.865	TRUE
Foeniculum_vulgare	0.18	0.088	0.001	0.864	TRUE
Fragaria_ananassa	0.05	0.089	0.001	0.868	TRUE
Garcinia_kola	0.1	0.088	0.001	0.867	TRUE
Garcinia_mangostana	0.069	0.089	0.001	0.868	TRUE
Glebionis_coronaria	0.082	0.088	0.001	0.867	TRUE
Glycine_max	0.039	0.089	0.001	0.868	TRUE
Gymnanthemum_amygdalinum	0.416	0.088	0.001	0.857	TRUE
Helianthus_annuus	0.045	0.089	0.001	0.868	TRUE
Helianthus_tuberosus	0.66	0.088	0.001	0.851	TRUE
Hibiscus_cannabinus	0.02	0.089	0.001	0.867	TRUE
Hibiscus_sabdariffa	0.04	0.089	0.001	0.868	TRUE
Hordeum_vulgare	0.032	0.089	0.001	0.868	TRUE
Selenicereus_undatus	0.07	0.089	0.001	0.868	TRUE
Ipomoea_aquatica	0.065	0.089	0.001	0.868	TRUE
Ipomoea_batatas	0	0.089	0.001	0.86	FALSE
Irvingia_gabonensis	0.04	0.089	0.001	0.868	TRUE
Juglans_regia	0.014	0.089	0.001	0.866	TRUE
Lablab_purpureus	0.383	0.088	0.001	0.858	TRUE
Lactuca_sativa	0.5	0.088	0.001	0.855	TRUE
Lagenaria_siceraria	0.017	0.089	0.001	0.867	TRUE
Lens_culinaris	0.11	0.088	0.001	0.866	TRUE
Lepidium_sativum	0.023	0.089	0.001	0.867	TRUE
Lepisanthes_alata	0.028	0.089	0.001	0.868	TRUE
Lilium_pumilum	0.12	0.088	0.001	0.866	TRUE
Limonia_acidissima	0.105	0.088	0.001	0.867	TRUE
Linum_usitatissimum	0.017	0.089	0.001	0.867	TRUE
Litchi_chinensis	0.045	0.089	0.001	0.868	TRUE
Luffa_aegyptiaca	0.01	0.089	0.001	0.865	TRUE
Lupinus_albus	0.02	0.089	0.001	0.867	TRUE
Macadamia_integrifolia	1.163	0.088	0.001	0.843	FALSE
Macrotyloma_uniflorum	0.044	0.089	0.001	0.868	TRUE
Malpighia_emarginata	0.021	0.089	0.001	0.867	TRUE
Malus_domestica	0.071	0.089	0.001	0.868	TRUE
Malus_sylvestris	0.11	0.088	0.001	0.866	TRUE
Mammea_americana	0.61	0.088	0.001	0.852	TRUE
Mangifera_indica	0.034	0.089	0.001	0.868	TRUE
Manihot_esculenta	0.805	0.088	0.001	0.848	TRUE
Manilkara_zapota	0.083	0.088	0.001	0.867	TRUE
Medicago_sativa	0.23	0.088	0.001	0.862	TRUE
Mentha_spicata	0.03	0.089	0.001	0.868	TRUE
Mentha_x_piperita	0.02	0.089	0.001	0.867	TRUE
Crataegus_germanica	0.09	0.088	0.001	0.867	TRUE
Momordica_charantia	0.06	0.089	0.001	0.868	TRUE
Myrica_rubra	0.08	0.088	0.001	0.867	TRUE
Moringa_oleifera	0.13	0.088	0.001	0.866	TRUE
Morus_nigra	0.87	0.088	0.001	0.847	TRUE
Murraya_koenigii	0.01	0.089	0.001	0.865	TRUE
Musa_acuminata	0.05	0.089	0.001	0.868	TRUE
Musa_paradisiaca	0.02	0.089	0.001	0.867	TRUE
Nasturtium_officinale	0.11	0.088	0.001	0.866	TRUE
Nelumbo_nucifera	0.1	0.088	0.001	0.867	TRUE
Nephelium_lappaceum	0.913	0.088	0.001	0.846	FALSE
Ocimum_basilicum	0.02	0.089	0.001	0.867	TRUE
Oenanthe_javanica	0.791	0.088	0.001	0.849	TRUE
Opuntia_ficus-indica	1.275	0.088	0.001	0.841	FALSE
Pachyrhizus_erosus	0.04	0.089	0.001	0.868	TRUE
Pandanus_tectorius	0.14	0.088	0.001	0.865	TRUE
Panicum_miliaceum	0.04	0.089	0.001	0.868	TRUE
Panicum_sumatrense	0.07	0.089	0.001	0.868	TRUE
Papaver_somniferum	0.06	0.089	0.001	0.868	TRUE
Parkia_biglobosa	0.13	0.088	0.001	0.866	TRUE
Paspalum_scrobiculatum	0.562	0.088	0.001	0.853	TRUE
Passiflora_edulis	0.06	0.089	0.001	0.868	TRUE
Passiflora_ligularis	0.33	0.088	0.001	0.859	TRUE
Pastinaca_sativa	0.08	0.088	0.001	0.867	TRUE
Perideridia_oregana	0.006	0.089	0.001	0.864	TRUE
Perilla_frutescens	0.19	0.088	0.001	0.864	TRUE
Persea_americana	0.06	0.089	0.001	0.868	TRUE
Petasites_japonicus	0.02	0.089	0.001	0.867	TRUE
Petroselinum_crispum	0.07	0.089	0.001	0.868	TRUE
Phaseolus_coccineus	0.08	0.088	0.001	0.867	TRUE
Phaseolus_lunatus	0.03	0.089	0.001	0.868	TRUE
Phaseolus_vulgaris	0.1	0.088	0.001	0.867	TRUE
Phoenix_dactylifera	0.078	0.088	0.001	0.867	TRUE
Phyllostachys_edulis	0.28	0.088	0.001	0.861	TRUE
Physalis_peruviana	0.027	0.089	0.001	0.868	TRUE
Physalis_philadelphica	0.095	0.088	0.001	0.867	TRUE
Pimpinella_anisum	0.041	0.089	0.001	0.868	TRUE
Piper_betle	0.04	0.089	0.001	0.868	TRUE
Pistacia_vera	0.16	0.088	0.001	0.865	TRUE
Pisum_sativum	0.617	0.088	0.001	0.852	TRUE
Portulaca_oleracea	0.047	0.089	0.001	0.868	TRUE
Prunus_armeniaca	0.09	0.088	0.001	0.867	TRUE
Prunus_avium	0.033	0.089	0.001	0.868	TRUE
Prunus_cerasus	0.082	0.088	0.001	0.867	TRUE
Prunus_domestica	0.086	0.088	0.001	0.867	TRUE
Prunus_amygdalus	0.027	0.089	0.001	0.868	TRUE
Prunus_mume	0.13	0.088	0.001	0.866	TRUE
Prunus_persica	0.13	0.088	0.001	0.866	TRUE
Prunus_salicina	0.044	0.089	0.001	0.868	TRUE
Psidium_guajava	0.029	0.089	0.001	0.868	TRUE
Psophocarpus_tetragonolobus	0.64	0.088	0.001	0.851	TRUE
Punica_granatum	0.26	0.088	0.001	0.861	TRUE
Pyrus_bretschneideri	0.2	0.088	0.001	0.863	TRUE
Pyrus_communis	0.23	0.088	0.001	0.862	TRUE
Quercus_rotundifolia	0.04	0.089	0.001	0.868	TRUE
Raphanus_raphanistrum	0.04	0.089	0.001	0.868	TRUE
Rheum_rhabarbarum	0.17	0.088	0.001	0.864	TRUE
Ribes_rubrum	0.03	0.089	0.001	0.868	TRUE
Ribes_uva-crispa	0.112	0.088	0.001	0.866	TRUE
Salvia_rosmarinus	0.19	0.088	0.001	0.864	TRUE
Rubus_idaeus	0.171	0.088	0.001	0.864	TRUE
Rubus_allegheniensis	0.025	0.089	0.001	0.867	TRUE
Rubus_loganobaccus	0.05	0.089	0.001	0.868	TRUE
Saba_comorensis	0.26	0.088	0.001	0.861	TRUE
Saccharum_spontaneum	0.02	0.089	0.001	0.867	TRUE
Sagittaria_trifolia	0.028	0.089	0.001	0.868	TRUE
Salvia_hispanica	0	0.089	0.001	0.86	FALSE
Salvia_officinalis	0.555	0.088	0.001	0.853	TRUE
Sambucus_nigra	0.02	0.089	0.001	0.867	TRUE
Secale_cereale	1.03	0.088	0.001	0.845	FALSE
Sicyos_edulis	0.1	0.088	0.001	0.867	TRUE
Senna_tora	0.101	0.088	0.001	0.867	TRUE
Sesamum_indicum	0.131	0.088	0.001	0.866	TRUE
Sesbania_grandiflora	0.037	0.089	0.001	0.868	TRUE
Sesbania_sesban	0.06	0.089	0.001	0.868	TRUE
Smallanthus_sonchifolius	1.4	0.088	0.001	0.84	FALSE
Solanum_betaceum	0.03	0.089	0.001	0.868	TRUE
Solanum_lycopersicum	0.29	0.088	0.001	0.86	TRUE
Solanum_melongena	0.03	0.089	0.001	0.868	TRUE
Solanum_tuberosum	0.09	0.088	0.001	0.867	TRUE
Sorghum_bicolor	0.079	0.088	0.001	0.867	TRUE
Spondias_mombin	0.646	0.088	0.001	0.851	TRUE
Syzygium_cumini	0.05	0.089	0.001	0.868	TRUE
Syzygium_jambos	0	0.089	0.001	0.86	FALSE
Syzygium_samarangense	0.04	0.089	0.001	0.868	TRUE
Talinum_fruticosum	0.01	0.089	0.001	0.865	TRUE
Tamarindus_indica	0.084	0.088	0.001	0.867	TRUE
Taraxacum_officinale	0.012	0.089	0.001	0.866	TRUE
Terminalia_catappa	0.01	0.089	0.001	0.865	TRUE
Thespesia_garckeana	0.05	0.089	0.001	0.868	TRUE
Thymus_vulgaris	0.19	0.088	0.001	0.864	TRUE
Trachyspermum_ammi	0.643	0.088	0.001	0.851	TRUE
Tragopogon_porrifolius	0.853	0.088	0.001	0.847	TRUE
Trichosanthes_cucumerina	0.873	0.088	0.001	0.847	TRUE
Trichosanthes_dioica	0.05	0.089	0.001	0.868	TRUE
Trigonella_foenum-graecum	0.033	0.089	0.001	0.868	TRUE
Triticosecale	0.01	0.089	0.001	0.865	TRUE
Triticum_aestivum	0.477	0.088	0.001	0.855	TRUE
Triticum_turgidum	0.058	0.089	0.001	0.868	TRUE
Vaccinium_corymbosum	0.11	0.088	0.001	0.866	TRUE
Vaccinium_macrocarpon	0.04	0.089	0.001	0.868	TRUE
Vaccinium_reticulatum	0.428	0.088	0.001	0.856	TRUE
Vicia_faba	0.048	0.089	0.001	0.868	TRUE
Vigna_aconitifolia	0	0.089	0.001	0.86	FALSE
Vigna_angularis	0.101	0.088	0.001	0.867	TRUE
Vigna_radiata	0.341	0.088	0.001	0.859	TRUE
Vigna_subterranea	0.046	0.089	0.001	0.868	TRUE
Vigna_umbellata	0.3	0.088	0.001	0.86	TRUE
Vigna_unguiculata	0.04	0.089	0.001	0.868	TRUE
Vitellaria_paradoxa	0.322	0.088	0.001	0.859	TRUE
Vitex_doniana	0.34	0.088	0.001	0.859	TRUE
Vitis_vinifera	0.364	0.088	0.001	0.858	TRUE
Xanthosoma_sagittifolium	0.39	0.088	0.001	0.857	TRUE
Zea_mays	0.04	0.089	0.001	0.868	TRUE
Zingiber_officinale	0.32	0.088	0.001	0.859	TRUE
Zizania_latifolia	0.143	0.088	0.001	0.865	TRUE
Ziziphus_jujuba	0.115	0.088	0.001	0.866	TRUE

### Sheet: T297
	measuredVal	predVal	lcl_predInt	ucl_predInt	withinCI
Abelmoschus_esculentus	0.07	0.089	0.001	0.868	TRUE
Acca_sellowiana	1.195	0.088	0.001	0.842	FALSE
Actinidia_chinensis	0.52	0.088	0.001	0.854	TRUE
Adansonia_digitata	0.024	0.089	0.001	0.867	TRUE
Aegle_marmelos	0.04	0.089	0.001	0.868	TRUE
Allium_ampeloprasum	0.1	0.088	0.001	0.867	TRUE
Allium_cepa	0.038	0.089	0.001	0.868	TRUE
Allium_fistulosum	0.66	0.088	0.001	0.851	TRUE
Allium_sativum	0.02	0.089	0.001	0.867	TRUE
Aloe_vera	0.095	0.088	0.001	0.867	TRUE
Alternanthera_sessilis	0.03	0.089	0.001	0.868	TRUE
Amaranthus_tricolor	0.03	0.089	0.001	0.868	TRUE
Amorphophallus_paeoniifolius	0.046	0.089	0.001	0.868	TRUE
Anacardium_occidentale	0.04	0.089	0.001	0.868	TRUE
Ananas_comosus	0.09	0.088	0.001	0.867	TRUE
Anethum_graveolens	0.26	0.088	0.001	0.861	TRUE
Annona_cherimola	0.012	0.089	0.001	0.866	TRUE
Annona_muricata	0.09	0.088	0.001	0.867	TRUE
Annona_reticulata	0.32	0.088	0.001	0.859	TRUE
Annona_squamosa	0.04	0.089	0.001	0.868	TRUE
Annona_x_atemoya	0.64	0.088	0.001	0.851	TRUE
Apium_graveolens	0.08	0.088	0.001	0.867	TRUE
Arachis_hypogaea	0.11	0.088	0.001	0.866	TRUE
Arctium_lappa	0.3	0.088	0.001	0.86	TRUE
Areca_catechu	0.039	0.089	0.001	0.868	TRUE
Armoracia_rusticana	0.36	0.088	0.001	0.858	TRUE
Artemisia_dracunculus	0.02	0.089	0.001	0.867	TRUE
Artemisia_absinthium	0.027	0.089	0.001	0.868	TRUE
Artocarpus_altilis	0.082	0.088	0.001	0.867	TRUE
Artocarpus_heterophyllus	0.646	0.088	0.001	0.851	TRUE
Asparagus_officinalis	0.15	0.088	0.001	0.865	TRUE
Aster_yomena	0.101	0.088	0.001	0.867	TRUE
Avena_sativa	0.01	0.089	0.001	0.865	TRUE
Averrhoa_carambola	0.017	0.089	0.001	0.867	TRUE
Basella_alba	0.13	0.088	0.001	0.866	TRUE
Benincasa_fistulosa	0.06	0.089	0.001	0.868	TRUE
Benincasa_hispida	0.143	0.088	0.001	0.865	TRUE
Bertholletia_excelsa	0.07	0.089	0.001	0.868	TRUE
Beta_vulgaris	0.1	0.088	0.001	0.867	TRUE
Bidens_pilosa	0.03	0.089	0.001	0.868	TRUE
Blighia_sapida	0.03	0.089	0.001	0.868	TRUE
Borago_officinalis	0.06	0.089	0.001	0.868	TRUE
Borassus_flabellifer	0.04	0.089	0.001	0.868	TRUE
Brassica_juncea	0.198	0.088	0.001	0.863	TRUE
Brassica_napus	0.027	0.089	0.001	0.868	TRUE
Brassica_oleracea	0.05	0.089	0.001	0.868	TRUE
Brassica_rapa	0.16	0.088	0.001	0.865	TRUE
Cajanus_cajan	0.027	0.089	0.001	0.868	TRUE
Canarium_ovatum	0.028	0.089	0.001	0.868	TRUE
Canavalia_ensiformis	0.01	0.089	0.001	0.865	TRUE
Cannabis_sativa	0.04	0.089	0.001	0.868	TRUE
Capsella_bursa-pastoris	1.03	0.088	0.001	0.845	FALSE
Capsicum_annuum	0.16	0.088	0.001	0.865	TRUE
Carica_papaya	0.02	0.089	0.001	0.867	TRUE
Carissa_carandas	0.071	0.089	0.001	0.868	TRUE
Carissa_macrocarpa	0.364	0.088	0.001	0.858	TRUE
Carthamus_tinctorius	0.034	0.089	0.001	0.868	TRUE
Carum_carvi	0.02	0.089	0.001	0.867	TRUE
Carya_illinoinensis	0.025	0.089	0.001	0.867	TRUE
Casimiroa_edulis	0.03	0.089	0.001	0.868	TRUE
Castanea_sativa	0.643	0.088	0.001	0.851	TRUE
Sesamum_sesamoides	0.26	0.088	0.001	0.861	TRUE
Epilobium_hirsutum	0.05	0.089	0.001	0.868	TRUE
Chenopodium_album	0.23	0.088	0.001	0.862	TRUE
Chenopodium_quinoa	0.072	0.089	0.001	0.868	TRUE
Gambeya_albida	0.05	0.089	0.001	0.868	TRUE
Cicer_arietinum	0.13	0.088	0.001	0.866	TRUE
Cichorium_endivia	0.2	0.088	0.001	0.863	TRUE
Cichorium_intybus	0.066	0.089	0.001	0.868	TRUE
Citrullus_lanatus	0.023	0.089	0.001	0.867	TRUE
Citrus_aurantium	0.64	0.088	0.001	0.851	TRUE
Citrus_deliciosa	0.03	0.089	0.001	0.868	TRUE
Citrus_aurantiifolia	0.131	0.088	0.001	0.866	TRUE
Citrus_limon	0.02	0.089	0.001	0.867	TRUE
Citrus_maxima	0.029	0.089	0.001	0.868	TRUE
Cleome_gynandra	0.3	0.088	0.001	0.86	TRUE
Coccinia_grandis	0.05	0.089	0.001	0.868	TRUE
Cocos_nucifera	0.09	0.088	0.001	0.867	TRUE
Coix_lacryma-jobi	0.853	0.088	0.001	0.847	TRUE
Cola_acuminata	0.07	0.089	0.001	0.868	TRUE
Colocasia_esculenta	0.1	0.088	0.001	0.867	TRUE
Corchorus_olitorius	0.2	0.088	0.001	0.863	TRUE
Corchorus_trilocularis	0.03	0.089	0.001	0.868	TRUE
Coriandrum_sativum	0.03	0.089	0.001	0.868	TRUE
Corylus_avellana	0.08	0.088	0.001	0.867	TRUE
Cryptotaenia_canadensis	0.006	0.089	0.001	0.864	TRUE
Cucumis_melo	0.15	0.088	0.001	0.865	TRUE
Cucumis_metulifer	0.06	0.089	0.001	0.868	TRUE
Cucumis_sativus	0.09	0.088	0.001	0.867	TRUE
Cucurbita_maxima	0.087	0.088	0.001	0.867	TRUE
Cucurbita_moschata	1.17	0.088	0.001	0.843	FALSE
Cucurbita_pepo	0.205	0.088	0.001	0.863	TRUE
Cuminum_cyminum	0.06	0.089	0.001	0.868	TRUE
Cyamopsis_tetragonoloba	0	0.089	0.001	0.86	FALSE
Cydonia_oblonga	0.021	0.089	0.001	0.867	TRUE
Cymbopogon_citratus	0.083	0.088	0.001	0.867	TRUE
Cynara_cardunculus	0.341	0.088	0.001	0.859	TRUE
Cyperus_esculentus	0.02	0.089	0.001	0.867	TRUE
Daucus_carota	0.067	0.089	0.001	0.868	TRUE
Detarium_microcarpum	0.012	0.089	0.001	0.866	TRUE
Digitaria_exilis	0.562	0.088	0.001	0.853	TRUE
Digitaria_iburua	0.033	0.089	0.001	0.868	TRUE
Dioscorea_cayenensis	0.04	0.089	0.001	0.868	TRUE
Dioscorea_japonica	0.03	0.089	0.001	0.868	TRUE
Diospyros_virginiana	0.19	0.088	0.001	0.864	TRUE
Dracontomelon_dao	0.057	0.089	0.001	0.868	TRUE
Durio_zibethinus	0.05	0.089	0.001	0.868	TRUE
Dysphania_ambrosioides	0.062	0.089	0.001	0.868	TRUE
Elaeagnus_angustifolia	0.02	0.089	0.001	0.867	TRUE
Elaeis_guineensis	0.02	0.089	0.001	0.867	TRUE
Eleocharis_dulcis	0.04	0.089	0.001	0.868	TRUE
Elettaria_cardamomum	0.225	0.088	0.001	0.862	TRUE
Eleusine_coracana	0.04	0.089	0.001	0.868	TRUE
Eragrostis_tef	0.047	0.089	0.001	0.868	TRUE
Eriobotrya_japonica	0.23	0.088	0.001	0.862	TRUE
Eruca_vesicaria	0.03	0.089	0.001	0.868	TRUE
Eugenia_brasiliensis	0.11	0.088	0.001	0.866	TRUE
Eugenia_uniflora	0.1	0.088	0.001	0.867	TRUE
Eutrema_japonicum	0.477	0.088	0.001	0.855	TRUE
Fagopyrum_esculentum	0.643	0.088	0.001	0.851	TRUE
Farfugium_japonicum	0.02	0.089	0.001	0.867	TRUE
Ficus_carica	0.455	0.088	0.001	0.856	TRUE
Foeniculum_vulgare	0.036	0.089	0.001	0.868	TRUE
Fragaria_ananassa	0.1	0.088	0.001	0.867	TRUE
Garcinia_kola	0.08	0.088	0.001	0.867	TRUE
Garcinia_mangostana	0.423	0.088	0.001	0.856	TRUE
Glebionis_coronaria	0.04	0.089	0.001	0.868	TRUE
Glycine_max	0.067	0.089	0.001	0.868	TRUE
Gymnanthemum_amygdalinum	0.28	0.088	0.001	0.861	TRUE
Helianthus_annuus	0.04	0.089	0.001	0.868	TRUE
Helianthus_tuberosus	0.115	0.088	0.001	0.866	TRUE
Hibiscus_cannabinus	0.034	0.089	0.001	0.868	TRUE
Hibiscus_sabdariffa	0.791	0.088	0.001	0.849	TRUE
Hordeum_vulgare	0.03	0.089	0.001	0.868	TRUE
Selenicereus_undatus	0.112	0.088	0.001	0.866	TRUE
Ipomoea_aquatica	0.017	0.089	0.001	0.867	TRUE
Ipomoea_batatas	0.078	0.088	0.001	0.867	TRUE
Irvingia_gabonensis	0.61	0.088	0.001	0.852	TRUE
Juglans_regia	0.14	0.088	0.001	0.865	TRUE
Lablab_purpureus	0.029	0.089	0.001	0.868	TRUE
Lactuca_sativa	0.05	0.089	0.001	0.868	TRUE
Lagenaria_siceraria	0.854	0.088	0.001	0.847	TRUE
Lens_culinaris	0.065	0.089	0.001	0.868	TRUE
Lepidium_sativum	0.09	0.088	0.001	0.867	TRUE
Lepisanthes_alata	0.012	0.089	0.001	0.866	TRUE
Lilium_pumilum	0.01	0.089	0.001	0.865	TRUE
Limonia_acidissima	0.628	0.088	0.001	0.852	TRUE
Linum_usitatissimum	0.873	0.088	0.001	0.847	TRUE
Litchi_chinensis	0.507	0.088	0.001	0.854	TRUE
Luffa_aegyptiaca	0.04	0.089	0.001	0.868	TRUE
Lupinus_albus	0.13	0.088	0.001	0.866	TRUE
Macadamia_integrifolia	0.05	0.089	0.001	0.868	TRUE
Macrotyloma_uniflorum	0.04	0.089	0.001	0.868	TRUE
Malpighia_emarginata	0.617	0.088	0.001	0.852	TRUE
Malus_domestica	0.1	0.088	0.001	0.867	TRUE
Malus_sylvestris	0.086	0.088	0.001	0.867	TRUE
Mammea_americana	0.3	0.088	0.001	0.86	TRUE
Mangifera_indica	0.29	0.088	0.001	0.86	TRUE
Manihot_esculenta	0.048	0.089	0.001	0.868	TRUE
Manilkara_zapota	0.13	0.088	0.001	0.866	TRUE
Medicago_sativa	0.014	0.089	0.001	0.866	TRUE
Mentha_spicata	0.028	0.089	0.001	0.868	TRUE
Mentha_x_piperita	0.011	0.089	0.001	0.865	TRUE
Crataegus_germanica	0.014	0.089	0.001	0.866	TRUE
Momordica_charantia	0.006	0.089	0.001	0.864	TRUE
Myrica_rubra	0.5	0.088	0.001	0.855	TRUE
Moringa_oleifera	0.082	0.088	0.001	0.867	TRUE
Morus_nigra	0.385	0.088	0.001	0.857	TRUE
Murraya_koenigii	1.644	0.087	0.001	0.837	FALSE
Musa_acuminata	0.058	0.089	0.001	0.868	TRUE
Musa_paradisiaca	0	0.089	0.001	0.86	FALSE
Nasturtium_officinale	0.11	0.088	0.001	0.866	TRUE
Nelumbo_nucifera	0.17	0.088	0.001	0.864	TRUE
Nephelium_lappaceum	0.02	0.089	0.001	0.867	TRUE
Ocimum_basilicum	0.913	0.088	0.001	0.846	FALSE
Oenanthe_javanica	0.084	0.088	0.001	0.867	TRUE
Opuntia_ficus-indica	0.04	0.089	0.001	0.868	TRUE
Pachyrhizus_erosus	1.4	0.088	0.001	0.84	FALSE
Pandanus_tectorius	0.097	0.088	0.001	0.867	TRUE
Panicum_miliaceum	0.33	0.088	0.001	0.859	TRUE
Panicum_sumatrense	0.02	0.089	0.001	0.867	TRUE
Papaver_somniferum	0.2	0.088	0.001	0.863	TRUE
Parkia_biglobosa	0.07	0.089	0.001	0.868	TRUE
Paspalum_scrobiculatum	0.11	0.088	0.001	0.866	TRUE
Passiflora_edulis	0.37	0.088	0.001	0.858	TRUE
Passiflora_ligularis	0.07	0.089	0.001	0.868	TRUE
Pastinaca_sativa	0.26	0.088	0.001	0.861	TRUE
Perideridia_oregana	0.08	0.088	0.001	0.867	TRUE
Perilla_frutescens	0.04	0.089	0.001	0.868	TRUE
Persea_americana	0.238	0.088	0.001	0.862	TRUE
Petasites_japonicus	0.5	0.088	0.001	0.855	TRUE
Petroselinum_crispum	0.04	0.089	0.001	0.868	TRUE
Phaseolus_coccineus	0.02	0.089	0.001	0.867	TRUE
Phaseolus_lunatus	0.03	0.089	0.001	0.868	TRUE
Phaseolus_vulgaris	0.428	0.088	0.001	0.856	TRUE
Phoenix_dactylifera	0.416	0.088	0.001	0.857	TRUE
Phyllostachys_edulis	0.028	0.089	0.001	0.868	TRUE
Physalis_peruviana	0.01	0.089	0.001	0.865	TRUE
Physalis_philadelphica	0.06	0.089	0.001	0.868	TRUE
Pimpinella_anisum	0.03	0.089	0.001	0.868	TRUE
Piper_betle	0.421	0.088	0.001	0.857	TRUE
Pistacia_vera	0.033	0.089	0.001	0.868	TRUE
Pisum_sativum	0.316	0.088	0.001	0.859	TRUE
Portulaca_oleracea	0.383	0.088	0.001	0.858	TRUE
Prunus_armeniaca	0.086	0.088	0.001	0.867	TRUE
Prunus_avium	0.041	0.089	0.001	0.868	TRUE
Prunus_cerasus	0.02	0.089	0.001	0.867	TRUE
Prunus_domestica	0.09	0.088	0.001	0.867	TRUE
Prunus_amygdalus	0.025	0.089	0.001	0.867	TRUE
Prunus_mume	0.02	0.089	0.001	0.867	TRUE
Prunus_persica	0.11	0.088	0.001	0.866	TRUE
Prunus_salicina	0.11	0.088	0.001	0.866	TRUE
Psidium_guajava	0.105	0.088	0.001	0.867	TRUE
Psophocarpus_tetragonolobus	1.275	0.088	0.001	0.841	FALSE
Punica_granatum	0.101	0.088	0.001	0.867	TRUE
Pyrus_bretschneideri	0.19	0.088	0.001	0.864	TRUE
Pyrus_communis	0.06	0.089	0.001	0.868	TRUE
Quercus_rotundifolia	0.19	0.088	0.001	0.864	TRUE
Raphanus_raphanistrum	0.03	0.089	0.001	0.868	TRUE
Rheum_rhabarbarum	0.19	0.088	0.001	0.864	TRUE
Ribes_rubrum	0.07	0.089	0.001	0.868	TRUE
Ribes_uva-crispa	0.05	0.089	0.001	0.868	TRUE
Salvia_rosmarinus	0.1	0.088	0.001	0.867	TRUE
Rubus_idaeus	0	0.089	0.001	0.86	FALSE
Rubus_allegheniensis	0.01	0.089	0.001	0.865	TRUE
Rubus_loganobaccus	0.067	0.089	0.001	0.868	TRUE
Saba_comorensis	0.076	0.088	0.001	0.868	TRUE
Saccharum_spontaneum	0.01	0.089	0.001	0.865	TRUE
Sagittaria_trifolia	0.419	0.088	0.001	0.857	TRUE
Salvia_hispanica	0.12	0.088	0.001	0.866	TRUE
Salvia_officinalis	0	0.089	0.001	0.86	FALSE
Sambucus_nigra	0.171	0.088	0.001	0.864	TRUE
Secale_cereale	0.08	0.088	0.001	0.867	TRUE
Sicyos_edulis	0.08	0.088	0.001	0.867	TRUE
Senna_tora	0.032	0.089	0.001	0.868	TRUE
Sesamum_indicum	0	0.089	0.001	0.86	FALSE
Sesbania_grandiflora	0.11	0.088	0.001	0.866	TRUE
Sesbania_sesban	0.066	0.089	0.001	0.868	TRUE
Smallanthus_sonchifolius	0.11	0.088	0.001	0.866	TRUE
Solanum_betaceum	0.2	0.088	0.001	0.863	TRUE
Solanum_lycopersicum	0.1	0.088	0.001	0.867	TRUE
Solanum_melongena	0.13	0.088	0.001	0.866	TRUE
Solanum_tuberosum	0.07	0.089	0.001	0.868	TRUE
Sorghum_bicolor	0.079	0.088	0.001	0.867	TRUE
Spondias_mombin	0.04	0.089	0.001	0.868	TRUE
Syzygium_cumini	0.322	0.088	0.001	0.859	TRUE
Syzygium_jambos	0.18	0.088	0.001	0.864	TRUE
Syzygium_samarangense	0.044	0.089	0.001	0.868	TRUE
Talinum_fruticosum	1.644	0.087	0.001	0.837	FALSE
Tamarindus_indica	0.037	0.089	0.001	0.868	TRUE
Taraxacum_officinale	0.067	0.089	0.001	0.868	TRUE
Terminalia_catappa	0.044	0.089	0.001	0.868	TRUE
Thespesia_garckeana	0.045	0.089	0.001	0.868	TRUE
Thymus_vulgaris	0.06	0.089	0.001	0.868	TRUE
Trachyspermum_ammi	0.045	0.089	0.001	0.868	TRUE
Tragopogon_porrifolius	0.15	0.088	0.001	0.865	TRUE
Trichosanthes_cucumerina	0.017	0.089	0.001	0.867	TRUE
Trichosanthes_dioica	0.01	0.089	0.001	0.865	TRUE
Trigonella_foenum-graecum	0	0.089	0.001	0.86	FALSE
Triticosecale	0.39	0.088	0.001	0.857	TRUE
Triticum_aestivum	0.87	0.088	0.001	0.847	TRUE
Triticum_turgidum	0.26	0.088	0.001	0.861	TRUE
Vaccinium_corymbosum	0.03	0.089	0.001	0.868	TRUE
Vaccinium_macrocarpon	0.555	0.088	0.001	0.853	TRUE
Vaccinium_reticulatum	0.16	0.088	0.001	0.865	TRUE
Vicia_faba	0.08	0.088	0.001	0.867	TRUE
Vigna_aconitifolia	0.08	0.088	0.001	0.867	TRUE
Vigna_angularis	1.163	0.088	0.001	0.843	FALSE
Vigna_radiata	0.01	0.089	0.001	0.865	TRUE
Vigna_subterranea	0.06	0.089	0.001	0.868	TRUE
Vigna_umbellata	0.09	0.088	0.001	0.867	TRUE
Vigna_unguiculata	0.024	0.089	0.001	0.867	TRUE
Vitellaria_paradoxa	0.078	0.088	0.001	0.867	TRUE
Vitex_doniana	0.805	0.088	0.001	0.848	TRUE
Vitis_vinifera	0.02	0.089	0.001	0.867	TRUE
Xanthosoma_sagittifolium	0.037	0.089	0.001	0.868	TRUE
Zea_mays	1.48	0.087	0.001	0.839	FALSE
Zingiber_officinale	0.34	0.088	0.001	0.859	TRUE
Zizania_latifolia	0.069	0.089	0.001	0.868	TRUE
Ziziphus_jujuba	0.13	0.088	0.001	0.866	TRUE

### Sheet: T298
	measuredVal	predVal	lcl_predInt	ucl_predInt	withinCI
Abelmoschus_esculentus	0.08	0.088	0.001	0.867	TRUE
Acca_sellowiana	0.2	0.088	0.001	0.863	TRUE
Actinidia_chinensis	0.171	0.088	0.001	0.864	TRUE
Adansonia_digitata	0.03	0.089	0.001	0.868	TRUE
Aegle_marmelos	0.06	0.089	0.001	0.868	TRUE
Allium_ampeloprasum	0.112	0.088	0.001	0.866	TRUE
Allium_cepa	0.238	0.088	0.001	0.862	TRUE
Allium_fistulosum	0.19	0.088	0.001	0.864	TRUE
Allium_sativum	0.01	0.089	0.001	0.865	TRUE
Aloe_vera	0.11	0.088	0.001	0.866	TRUE
Alternanthera_sessilis	0.11	0.088	0.001	0.866	TRUE
Amaranthus_tricolor	0.06	0.089	0.001	0.868	TRUE
Amorphophallus_paeoniifolius	0.29	0.088	0.001	0.86	TRUE
Anacardium_occidentale	0.07	0.089	0.001	0.868	TRUE
Ananas_comosus	0.03	0.089	0.001	0.868	TRUE
Anethum_graveolens	0.03	0.089	0.001	0.868	TRUE
Annona_cherimola	0.03	0.089	0.001	0.868	TRUE
Annona_muricata	0.03	0.089	0.001	0.868	TRUE
Annona_reticulata	0.01	0.089	0.001	0.865	TRUE
Annona_squamosa	0.2	0.088	0.001	0.863	TRUE
Annona_x_atemoya	0.853	0.088	0.001	0.847	TRUE
Apium_graveolens	0.06	0.089	0.001	0.868	TRUE
Arachis_hypogaea	0.01	0.089	0.001	0.865	TRUE
Arctium_lappa	0.383	0.088	0.001	0.858	TRUE
Areca_catechu	0.23	0.088	0.001	0.862	TRUE
Armoracia_rusticana	0.131	0.088	0.001	0.866	TRUE
Artemisia_dracunculus	0.617	0.088	0.001	0.852	TRUE
Artemisia_absinthium	0.1	0.088	0.001	0.867	TRUE
Artocarpus_altilis	0.03	0.089	0.001	0.868	TRUE
Artocarpus_heterophyllus	0.03	0.089	0.001	0.868	TRUE
Asparagus_officinalis	0.04	0.089	0.001	0.868	TRUE
Aster_yomena	0.06	0.089	0.001	0.868	TRUE
Avena_sativa	0.3	0.088	0.001	0.86	TRUE
Averrhoa_carambola	0.05	0.089	0.001	0.868	TRUE
Basella_alba	0.012	0.089	0.001	0.866	TRUE
Benincasa_fistulosa	0.08	0.088	0.001	0.867	TRUE
Benincasa_hispida	0.66	0.088	0.001	0.851	TRUE
Bertholletia_excelsa	0.04	0.089	0.001	0.868	TRUE
Beta_vulgaris	0.039	0.089	0.001	0.868	TRUE
Bidens_pilosa	0.017	0.089	0.001	0.867	TRUE
Blighia_sapida	0.086	0.088	0.001	0.867	TRUE
Borago_officinalis	0.913	0.088	0.001	0.846	FALSE
Borassus_flabellifer	0	0.089	0.001	0.86	FALSE
Brassica_juncea	0.07	0.089	0.001	0.868	TRUE
Brassica_napus	0.562	0.088	0.001	0.853	TRUE
Brassica_oleracea	0.2	0.088	0.001	0.863	TRUE
Brassica_rapa	0.04	0.089	0.001	0.868	TRUE
Cajanus_cajan	0.3	0.088	0.001	0.86	TRUE
Canarium_ovatum	0.028	0.089	0.001	0.868	TRUE
Canavalia_ensiformis	0.428	0.088	0.001	0.856	TRUE
Cannabis_sativa	0.037	0.089	0.001	0.868	TRUE
Capsella_bursa-pastoris	0.02	0.089	0.001	0.867	TRUE
Capsicum_annuum	0.023	0.089	0.001	0.867	TRUE
Carica_papaya	0.038	0.089	0.001	0.868	TRUE
Carissa_carandas	0.04	0.089	0.001	0.868	TRUE
Carissa_macrocarpa	0.045	0.089	0.001	0.868	TRUE
Carthamus_tinctorius	0.05	0.089	0.001	0.868	TRUE
Carum_carvi	0.09	0.088	0.001	0.867	TRUE
Carya_illinoinensis	0.036	0.089	0.001	0.868	TRUE
Casimiroa_edulis	0.087	0.088	0.001	0.867	TRUE
Castanea_sativa	0.03	0.089	0.001	0.868	TRUE
Sesamum_sesamoides	0.08	0.088	0.001	0.867	TRUE
Epilobium_hirsutum	1.644	0.087	0.001	0.837	FALSE
Chenopodium_album	0.19	0.088	0.001	0.864	TRUE
Chenopodium_quinoa	0.04	0.089	0.001	0.868	TRUE
Gambeya_albida	0.1	0.088	0.001	0.867	TRUE
Cicer_arietinum	0.14	0.088	0.001	0.865	TRUE
Cichorium_endivia	0.02	0.089	0.001	0.867	TRUE
Cichorium_intybus	0.225	0.088	0.001	0.862	TRUE
Citrullus_lanatus	0.09	0.088	0.001	0.867	TRUE
Citrus_aurantium	0.04	0.089	0.001	0.868	TRUE
Citrus_deliciosa	0.05	0.089	0.001	0.868	TRUE
Citrus_aurantiifolia	0.04	0.089	0.001	0.868	TRUE
Citrus_limon	0.101	0.088	0.001	0.867	TRUE
Citrus_maxima	1.644	0.087	0.001	0.837	FALSE
Cleome_gynandra	0.08	0.088	0.001	0.867	TRUE
Coccinia_grandis	0.646	0.088	0.001	0.851	TRUE
Cocos_nucifera	0.5	0.088	0.001	0.855	TRUE
Coix_lacryma-jobi	0.26	0.088	0.001	0.861	TRUE
Cola_acuminata	0.072	0.089	0.001	0.868	TRUE
Colocasia_esculenta	0.02	0.089	0.001	0.867	TRUE
Corchorus_olitorius	0.066	0.089	0.001	0.868	TRUE
Corchorus_trilocularis	0.07	0.089	0.001	0.868	TRUE
Coriandrum_sativum	0.322	0.088	0.001	0.859	TRUE
Corylus_avellana	0.16	0.088	0.001	0.865	TRUE
Cryptotaenia_canadensis	0.06	0.089	0.001	0.868	TRUE
Cucumis_melo	0.08	0.088	0.001	0.867	TRUE
Cucumis_metulifer	0.08	0.088	0.001	0.867	TRUE
Cucumis_sativus	0.011	0.089	0.001	0.865	TRUE
Cucurbita_maxima	0.066	0.089	0.001	0.868	TRUE
Cucurbita_moschata	0.067	0.089	0.001	0.868	TRUE
Cucurbita_pepo	1.163	0.088	0.001	0.843	FALSE
Cuminum_cyminum	0.421	0.088	0.001	0.857	TRUE
Cyamopsis_tetragonoloba	0.791	0.088	0.001	0.849	TRUE
Cydonia_oblonga	0.02	0.089	0.001	0.867	TRUE
Cymbopogon_citratus	0.076	0.088	0.001	0.868	TRUE
Cynara_cardunculus	0.034	0.089	0.001	0.868	TRUE
Cyperus_esculentus	0.34	0.088	0.001	0.859	TRUE
Daucus_carota	0.047	0.089	0.001	0.868	TRUE
Detarium_microcarpum	0.03	0.089	0.001	0.868	TRUE
Digitaria_exilis	0	0.089	0.001	0.86	FALSE
Digitaria_iburua	0.07	0.089	0.001	0.868	TRUE
Dioscorea_cayenensis	0.012	0.089	0.001	0.866	TRUE
Dioscorea_japonica	0.02	0.089	0.001	0.867	TRUE
Diospyros_virginiana	0.02	0.089	0.001	0.867	TRUE
Dracontomelon_dao	0.03	0.089	0.001	0.868	TRUE
Durio_zibethinus	0.03	0.089	0.001	0.868	TRUE
Dysphania_ambrosioides	0.02	0.089	0.001	0.867	TRUE
Elaeagnus_angustifolia	0.02	0.089	0.001	0.867	TRUE
Elaeis_guineensis	0.16	0.088	0.001	0.865	TRUE
Eleocharis_dulcis	0.04	0.089	0.001	0.868	TRUE
Elettaria_cardamomum	0.385	0.088	0.001	0.857	TRUE
Eleusine_coracana	0.05	0.089	0.001	0.868	TRUE
Eragrostis_tef	0.057	0.089	0.001	0.868	TRUE
Eriobotrya_japonica	0.04	0.089	0.001	0.868	TRUE
Eruca_vesicaria	0.01	0.089	0.001	0.865	TRUE
Eugenia_brasiliensis	0.18	0.088	0.001	0.864	TRUE
Eugenia_uniflora	0.105	0.088	0.001	0.867	TRUE
Eutrema_japonicum	0	0.089	0.001	0.86	FALSE
Fagopyrum_esculentum	1.195	0.088	0.001	0.842	FALSE
Farfugium_japonicum	0.09	0.088	0.001	0.867	TRUE
Ficus_carica	0.873	0.088	0.001	0.847	TRUE
Foeniculum_vulgare	0.13	0.088	0.001	0.866	TRUE
Fragaria_ananassa	0.067	0.089	0.001	0.868	TRUE
Garcinia_kola	0.02	0.089	0.001	0.867	TRUE
Garcinia_mangostana	0.037	0.089	0.001	0.868	TRUE
Glebionis_coronaria	0.07	0.089	0.001	0.868	TRUE
Glycine_max	0.08	0.088	0.001	0.867	TRUE
Gymnanthemum_amygdalinum	0.027	0.089	0.001	0.868	TRUE
Helianthus_annuus	0.198	0.088	0.001	0.863	TRUE
Helianthus_tuberosus	0.11	0.088	0.001	0.866	TRUE
Hibiscus_cannabinus	0.61	0.088	0.001	0.852	TRUE
Hibiscus_sabdariffa	0.046	0.089	0.001	0.868	TRUE
Hordeum_vulgare	0.04	0.089	0.001	0.868	TRUE
Selenicereus_undatus	0.11	0.088	0.001	0.866	TRUE
Ipomoea_aquatica	0.082	0.088	0.001	0.867	TRUE
Ipomoea_batatas	0.1	0.088	0.001	0.867	TRUE
Irvingia_gabonensis	0.067	0.089	0.001	0.868	TRUE
Juglans_regia	1.03	0.088	0.001	0.845	FALSE
Lablab_purpureus	0	0.089	0.001	0.86	FALSE
Lactuca_sativa	0.101	0.088	0.001	0.867	TRUE
Lagenaria_siceraria	0.07	0.089	0.001	0.868	TRUE
Lens_culinaris	0	0.089	0.001	0.86	FALSE
Lepidium_sativum	0.071	0.089	0.001	0.868	TRUE
Lepisanthes_alata	0.04	0.089	0.001	0.868	TRUE
Lilium_pumilum	0.024	0.089	0.001	0.867	TRUE
Limonia_acidissima	0.04	0.089	0.001	0.868	TRUE
Linum_usitatissimum	0.097	0.088	0.001	0.867	TRUE
Litchi_chinensis	0.64	0.088	0.001	0.851	TRUE
Luffa_aegyptiaca	0.083	0.088	0.001	0.867	TRUE
Lupinus_albus	0.455	0.088	0.001	0.856	TRUE
Macadamia_integrifolia	0.1	0.088	0.001	0.867	TRUE
Macrotyloma_uniflorum	0.017	0.089	0.001	0.867	TRUE
Malpighia_emarginata	0.014	0.089	0.001	0.866	TRUE
Malus_domestica	0.05	0.089	0.001	0.868	TRUE
Malus_sylvestris	1.48	0.087	0.001	0.839	FALSE
Mammea_americana	0.045	0.089	0.001	0.868	TRUE
Mangifera_indica	0.032	0.089	0.001	0.868	TRUE
Manihot_esculenta	0	0.089	0.001	0.86	FALSE
Manilkara_zapota	0.316	0.088	0.001	0.859	TRUE
Medicago_sativa	0.033	0.089	0.001	0.868	TRUE
Mentha_spicata	0.05	0.089	0.001	0.868	TRUE
Mentha_x_piperita	0.2	0.088	0.001	0.863	TRUE
Crataegus_germanica	0.5	0.088	0.001	0.855	TRUE
Momordica_charantia	0.37	0.088	0.001	0.858	TRUE
Myrica_rubra	0.805	0.088	0.001	0.848	TRUE
Moringa_oleifera	0.555	0.088	0.001	0.853	TRUE
Morus_nigra	0.044	0.089	0.001	0.868	TRUE
Murraya_koenigii	0.014	0.089	0.001	0.866	TRUE
Musa_acuminata	0.13	0.088	0.001	0.866	TRUE
Musa_paradisiaca	0.341	0.088	0.001	0.859	TRUE
Nasturtium_officinale	0.079	0.088	0.001	0.867	TRUE
Nelumbo_nucifera	0.02	0.089	0.001	0.867	TRUE
Nephelium_lappaceum	0.17	0.088	0.001	0.864	TRUE
Ocimum_basilicum	0.09	0.088	0.001	0.867	TRUE
Oenanthe_javanica	0.26	0.088	0.001	0.861	TRUE
Opuntia_ficus-indica	0.048	0.089	0.001	0.868	TRUE
Pachyrhizus_erosus	0.025	0.089	0.001	0.867	TRUE
Pandanus_tectorius	0.416	0.088	0.001	0.857	TRUE
Panicum_miliaceum	0.643	0.088	0.001	0.851	TRUE
Panicum_sumatrense	0.02	0.089	0.001	0.867	TRUE
Papaver_somniferum	0.041	0.089	0.001	0.868	TRUE
Parkia_biglobosa	0.09	0.088	0.001	0.867	TRUE
Paspalum_scrobiculatum	0.23	0.088	0.001	0.862	TRUE
Passiflora_edulis	0.084	0.088	0.001	0.867	TRUE
Passiflora_ligularis	0.02	0.089	0.001	0.867	TRUE
Pastinaca_sativa	0.643	0.088	0.001	0.851	TRUE
Perideridia_oregana	0.062	0.089	0.001	0.868	TRUE
Perilla_frutescens	0.027	0.089	0.001	0.868	TRUE
Persea_americana	0.1	0.088	0.001	0.867	TRUE
Petasites_japonicus	0.05	0.089	0.001	0.868	TRUE
Petroselinum_crispum	0.012	0.089	0.001	0.866	TRUE
Phaseolus_coccineus	0.143	0.088	0.001	0.865	TRUE
Phaseolus_lunatus	0.205	0.088	0.001	0.863	TRUE
Phaseolus_vulgaris	0.115	0.088	0.001	0.866	TRUE
Phoenix_dactylifera	0.05	0.089	0.001	0.868	TRUE
Phyllostachys_edulis	0.03	0.089	0.001	0.868	TRUE
Physalis_peruviana	0.09	0.088	0.001	0.867	TRUE
Physalis_philadelphica	0.017	0.089	0.001	0.867	TRUE
Pimpinella_anisum	0.01	0.089	0.001	0.865	TRUE
Piper_betle	0.507	0.088	0.001	0.854	TRUE
Pistacia_vera	0.082	0.088	0.001	0.867	TRUE
Pisum_sativum	0.52	0.088	0.001	0.854	TRUE
Portulaca_oleracea	0.854	0.088	0.001	0.847	TRUE
Prunus_armeniaca	0.13	0.088	0.001	0.866	TRUE
Prunus_avium	0.13	0.088	0.001	0.866	TRUE
Prunus_cerasus	0.029	0.089	0.001	0.868	TRUE
Prunus_domestica	0.16	0.088	0.001	0.865	TRUE
Prunus_amygdalus	0.058	0.089	0.001	0.868	TRUE
Prunus_mume	0.36	0.088	0.001	0.858	TRUE
Prunus_persica	0.028	0.089	0.001	0.868	TRUE
Prunus_salicina	0.32	0.088	0.001	0.859	TRUE
Psidium_guajava	0.01	0.089	0.001	0.865	TRUE
Psophocarpus_tetragonolobus	0.02	0.089	0.001	0.867	TRUE
Punica_granatum	0.26	0.088	0.001	0.861	TRUE
Pyrus_bretschneideri	0.15	0.088	0.001	0.865	TRUE
Pyrus_communis	0.027	0.089	0.001	0.868	TRUE
Quercus_rotundifolia	0.1	0.088	0.001	0.867	TRUE
Raphanus_raphanistrum	0.006	0.089	0.001	0.864	TRUE
Rheum_rhabarbarum	0.03	0.089	0.001	0.868	TRUE
Ribes_rubrum	0.87	0.088	0.001	0.847	TRUE
Ribes_uva-crispa	0.02	0.089	0.001	0.867	TRUE
Salvia_rosmarinus	1.17	0.088	0.001	0.843	FALSE
Rubus_idaeus	0.33	0.088	0.001	0.859	TRUE
Rubus_allegheniensis	0.095	0.088	0.001	0.867	TRUE
Rubus_loganobaccus	0.086	0.088	0.001	0.867	TRUE
Saba_comorensis	0.28	0.088	0.001	0.861	TRUE
Saccharum_spontaneum	0.04	0.089	0.001	0.868	TRUE
Sagittaria_trifolia	0.11	0.088	0.001	0.866	TRUE
Salvia_hispanica	0.11	0.088	0.001	0.866	TRUE
Salvia_officinalis	1.275	0.088	0.001	0.841	FALSE
Sambucus_nigra	0.021	0.089	0.001	0.867	TRUE
Secale_cereale	0.034	0.089	0.001	0.868	TRUE
Sicyos_edulis	0.09	0.088	0.001	0.867	TRUE
Senna_tora	0.08	0.088	0.001	0.867	TRUE
Sesamum_indicum	0.029	0.089	0.001	0.868	TRUE
Sesbania_grandiflora	0.006	0.089	0.001	0.864	TRUE
Sesbania_sesban	0.11	0.088	0.001	0.866	TRUE
Smallanthus_sonchifolius	0.06	0.089	0.001	0.868	TRUE
Solanum_betaceum	0.64	0.088	0.001	0.851	TRUE
Solanum_lycopersicum	0.03	0.089	0.001	0.868	TRUE
Solanum_melongena	0.1	0.088	0.001	0.867	TRUE
Solanum_tuberosum	0.065	0.089	0.001	0.868	TRUE
Sorghum_bicolor	0.12	0.088	0.001	0.866	TRUE
Spondias_mombin	0.067	0.089	0.001	0.868	TRUE
Syzygium_cumini	0.19	0.088	0.001	0.864	TRUE
Syzygium_jambos	0.477	0.088	0.001	0.855	TRUE
Syzygium_samarangense	1.4	0.088	0.001	0.84	FALSE
Talinum_fruticosum	0.01	0.089	0.001	0.865	TRUE
Tamarindus_indica	0.06	0.089	0.001	0.868	TRUE
Taraxacum_officinale	0.078	0.088	0.001	0.867	TRUE
Terminalia_catappa	0.078	0.088	0.001	0.867	TRUE
Thespesia_garckeana	0.02	0.089	0.001	0.867	TRUE
Thymus_vulgaris	0.11	0.088	0.001	0.866	TRUE
Trachyspermum_ammi	0.15	0.088	0.001	0.865	TRUE
Tragopogon_porrifolius	0.028	0.089	0.001	0.868	TRUE
Trichosanthes_cucumerina	0.04	0.089	0.001	0.868	TRUE
Trichosanthes_dioica	0.025	0.089	0.001	0.867	TRUE
Trigonella_foenum-graecum	0.3	0.088	0.001	0.86	TRUE
Triticosecale	0.024	0.089	0.001	0.867	TRUE
Triticum_aestivum	0.04	0.089	0.001	0.868	TRUE
Triticum_turgidum	0.01	0.089	0.001	0.865	TRUE
Vaccinium_corymbosum	0.033	0.089	0.001	0.868	TRUE
Vaccinium_macrocarpon	0.26	0.088	0.001	0.861	TRUE
Vaccinium_reticulatum	0.1	0.088	0.001	0.867	TRUE
Vicia_faba	0.044	0.089	0.001	0.868	TRUE
Vigna_aconitifolia	0.419	0.088	0.001	0.857	TRUE
Vigna_angularis	0.423	0.088	0.001	0.856	TRUE
Vigna_radiata	0.04	0.089	0.001	0.868	TRUE
Vigna_subterranea	0.07	0.089	0.001	0.868	TRUE
Vigna_umbellata	0.39	0.088	0.001	0.857	TRUE
Vigna_unguiculata	0.364	0.088	0.001	0.858	TRUE
Vitellaria_paradoxa	0.069	0.089	0.001	0.868	TRUE
Vitex_doniana	0.628	0.088	0.001	0.852	TRUE
Vitis_vinifera	0.13	0.088	0.001	0.866	TRUE
Xanthosoma_sagittifolium	0.13	0.088	0.001	0.866	TRUE
Zea_mays	0.15	0.088	0.001	0.865	TRUE
Zingiber_officinale	0.06	0.089	0.001	0.868	TRUE
Zizania_latifolia	0.03	0.089	0.001	0.868	TRUE
Ziziphus_jujuba	0.19	0.088	0.001	0.864	TRUE

### Sheet: T299
	measuredVal	predVal	lcl_predInt	ucl_predInt	withinCI
Abelmoschus_esculentus	0.017	0.089	0.001	0.867	TRUE
Acca_sellowiana	0.1	0.088	0.001	0.867	TRUE
Actinidia_chinensis	0.37	0.088	0.001	0.858	TRUE
Adansonia_digitata	0.131	0.088	0.001	0.866	TRUE
Aegle_marmelos	0.037	0.089	0.001	0.868	TRUE
Allium_ampeloprasum	0.02	0.089	0.001	0.867	TRUE
Allium_cepa	0.05	0.089	0.001	0.868	TRUE
Allium_fistulosum	1.275	0.088	0.001	0.841	FALSE
Allium_sativum	0.04	0.089	0.001	0.868	TRUE
Aloe_vera	0.024	0.089	0.001	0.867	TRUE
Alternanthera_sessilis	0.115	0.088	0.001	0.866	TRUE
Amaranthus_tricolor	0.643	0.088	0.001	0.851	TRUE
Amorphophallus_paeoniifolius	0.04	0.089	0.001	0.868	TRUE
Anacardium_occidentale	0.143	0.088	0.001	0.865	TRUE
Ananas_comosus	0.04	0.089	0.001	0.868	TRUE
Anethum_graveolens	0.03	0.089	0.001	0.868	TRUE
Annona_cherimola	0.025	0.089	0.001	0.867	TRUE
Annona_muricata	0.13	0.088	0.001	0.866	TRUE
Annona_reticulata	0.02	0.089	0.001	0.867	TRUE
Annona_squamosa	0.014	0.089	0.001	0.866	TRUE
Annona_x_atemoya	0.045	0.089	0.001	0.868	TRUE
Apium_graveolens	0.03	0.089	0.001	0.868	TRUE
Arachis_hypogaea	0.2	0.088	0.001	0.863	TRUE
Arctium_lappa	0.64	0.088	0.001	0.851	TRUE
Areca_catechu	0.05	0.089	0.001	0.868	TRUE
Armoracia_rusticana	0.076	0.088	0.001	0.868	TRUE
Artemisia_dracunculus	0.03	0.089	0.001	0.868	TRUE
Artemisia_absinthium	0.562	0.088	0.001	0.853	TRUE
Artocarpus_altilis	0.012	0.089	0.001	0.866	TRUE
Artocarpus_heterophyllus	1.48	0.087	0.001	0.839	FALSE
Asparagus_officinalis	0.04	0.089	0.001	0.868	TRUE
Aster_yomena	0.05	0.089	0.001	0.868	TRUE
Avena_sativa	0.61	0.088	0.001	0.852	TRUE
Averrhoa_carambola	0.087	0.088	0.001	0.867	TRUE
Basella_alba	0.012	0.089	0.001	0.866	TRUE
Benincasa_fistulosa	1.163	0.088	0.001	0.843	FALSE
Benincasa_hispida	1.4	0.088	0.001	0.84	FALSE
Bertholletia_excelsa	0.08	0.088	0.001	0.867	TRUE
Beta_vulgaris	0.198	0.088	0.001	0.863	TRUE
Bidens_pilosa	0.105	0.088	0.001	0.867	TRUE
Blighia_sapida	0.045	0.089	0.001	0.868	TRUE
Borago_officinalis	0.455	0.088	0.001	0.856	TRUE
Borassus_flabellifer	0.03	0.089	0.001	0.868	TRUE
Brassica_juncea	0.04	0.089	0.001	0.868	TRUE
Brassica_napus	0.04	0.089	0.001	0.868	TRUE
Brassica_oleracea	0.06	0.089	0.001	0.868	TRUE
Brassica_rapa	0.2	0.088	0.001	0.863	TRUE
Cajanus_cajan	0.01	0.089	0.001	0.865	TRUE
Canarium_ovatum	0.171	0.088	0.001	0.864	TRUE
Canavalia_ensiformis	0.238	0.088	0.001	0.862	TRUE
Cannabis_sativa	0.02	0.089	0.001	0.867	TRUE
Capsella_bursa-pastoris	0.02	0.089	0.001	0.867	TRUE
Capsicum_annuum	0.26	0.088	0.001	0.861	TRUE
Carica_papaya	0.09	0.088	0.001	0.867	TRUE
Carissa_carandas	1.644	0.087	0.001	0.837	FALSE
Carissa_macrocarpa	0.5	0.088	0.001	0.855	TRUE
Carthamus_tinctorius	0.04	0.089	0.001	0.868	TRUE
Carum_carvi	0.19	0.088	0.001	0.864	TRUE
Carya_illinoinensis	0.1	0.088	0.001	0.867	TRUE
Casimiroa_edulis	0.02	0.089	0.001	0.867	TRUE
Castanea_sativa	0.014	0.089	0.001	0.866	TRUE
Sesamum_sesamoides	0.028	0.089	0.001	0.868	TRUE
Epilobium_hirsutum	0.02	0.089	0.001	0.867	TRUE
Chenopodium_album	0.02	0.089	0.001	0.867	TRUE
Chenopodium_quinoa	0.04	0.089	0.001	0.868	TRUE
Gambeya_albida	0.06	0.089	0.001	0.868	TRUE
Cicer_arietinum	0	0.089	0.001	0.86	FALSE
Cichorium_endivia	0.06	0.089	0.001	0.868	TRUE
Cichorium_intybus	0.52	0.088	0.001	0.854	TRUE
Citrullus_lanatus	0.04	0.089	0.001	0.868	TRUE
Citrus_aurantium	0.036	0.089	0.001	0.868	TRUE
Citrus_deliciosa	0.11	0.088	0.001	0.866	TRUE
Citrus_aurantiifolia	0.012	0.089	0.001	0.866	TRUE
Citrus_limon	0.034	0.089	0.001	0.868	TRUE
Citrus_maxima	0.057	0.089	0.001	0.868	TRUE
Cleome_gynandra	0.15	0.088	0.001	0.865	TRUE
Coccinia_grandis	0.072	0.089	0.001	0.868	TRUE
Cocos_nucifera	0.03	0.089	0.001	0.868	TRUE
Coix_lacryma-jobi	0.04	0.089	0.001	0.868	TRUE
Cola_acuminata	0.643	0.088	0.001	0.851	TRUE
Colocasia_esculenta	0.13	0.088	0.001	0.866	TRUE
Corchorus_olitorius	0.07	0.089	0.001	0.868	TRUE
Corchorus_trilocularis	0.11	0.088	0.001	0.866	TRUE
Coriandrum_sativum	0.079	0.088	0.001	0.867	TRUE
Corylus_avellana	0.33	0.088	0.001	0.859	TRUE
Cryptotaenia_canadensis	0.3	0.088	0.001	0.86	TRUE
Cucumis_melo	0.028	0.089	0.001	0.868	TRUE
Cucumis_metulifer	0.027	0.089	0.001	0.868	TRUE
Cucumis_sativus	0.078	0.088	0.001	0.867	TRUE
Cucurbita_maxima	0.01	0.089	0.001	0.865	TRUE
Cucurbita_moschata	0.06	0.089	0.001	0.868	TRUE
Cucurbita_pepo	0.08	0.088	0.001	0.867	TRUE
Cuminum_cyminum	0.039	0.089	0.001	0.868	TRUE
Cyamopsis_tetragonoloba	0.385	0.088	0.001	0.857	TRUE
Cydonia_oblonga	0	0.089	0.001	0.86	FALSE
Cymbopogon_citratus	0.13	0.088	0.001	0.866	TRUE
Cynara_cardunculus	0.03	0.089	0.001	0.868	TRUE
Cyperus_esculentus	0.08	0.088	0.001	0.867	TRUE
Daucus_carota	0.791	0.088	0.001	0.849	TRUE
Detarium_microcarpum	0.08	0.088	0.001	0.867	TRUE
Digitaria_exilis	0.066	0.089	0.001	0.868	TRUE
Digitaria_iburua	0.628	0.088	0.001	0.852	TRUE
Dioscorea_cayenensis	0.02	0.089	0.001	0.867	TRUE
Dioscorea_japonica	0.05	0.089	0.001	0.868	TRUE
Diospyros_virginiana	0.065	0.089	0.001	0.868	TRUE
Dracontomelon_dao	0.11	0.088	0.001	0.866	TRUE
Durio_zibethinus	0.066	0.089	0.001	0.868	TRUE
Dysphania_ambrosioides	0.08	0.088	0.001	0.867	TRUE
Elaeagnus_angustifolia	0.03	0.089	0.001	0.868	TRUE
Elaeis_guineensis	0.14	0.088	0.001	0.865	TRUE
Eleocharis_dulcis	0.13	0.088	0.001	0.866	TRUE
Elettaria_cardamomum	0.095	0.088	0.001	0.867	TRUE
Eleusine_coracana	0.11	0.088	0.001	0.866	TRUE
Eragrostis_tef	0.5	0.088	0.001	0.855	TRUE
Eriobotrya_japonica	0.03	0.089	0.001	0.868	TRUE
Eruca_vesicaria	0.1	0.088	0.001	0.867	TRUE
Eugenia_brasiliensis	0.3	0.088	0.001	0.86	TRUE
Eugenia_uniflora	0.23	0.088	0.001	0.862	TRUE
Eutrema_japonicum	0.048	0.089	0.001	0.868	TRUE
Fagopyrum_esculentum	0.341	0.088	0.001	0.859	TRUE
Farfugium_japonicum	0.477	0.088	0.001	0.855	TRUE
Ficus_carica	0.64	0.088	0.001	0.851	TRUE
Foeniculum_vulgare	0.023	0.089	0.001	0.867	TRUE
Fragaria_ananassa	0.07	0.089	0.001	0.868	TRUE
Garcinia_kola	0.044	0.089	0.001	0.868	TRUE
Garcinia_mangostana	0.1	0.088	0.001	0.867	TRUE
Glebionis_coronaria	0.03	0.089	0.001	0.868	TRUE
Glycine_max	0.097	0.088	0.001	0.867	TRUE
Gymnanthemum_amygdalinum	0.112	0.088	0.001	0.866	TRUE
Helianthus_annuus	0.037	0.089	0.001	0.868	TRUE
Helianthus_tuberosus	0	0.089	0.001	0.86	FALSE
Hibiscus_cannabinus	0.205	0.088	0.001	0.863	TRUE
Hibiscus_sabdariffa	0.383	0.088	0.001	0.858	TRUE
Hordeum_vulgare	0.04	0.089	0.001	0.868	TRUE
Selenicereus_undatus	0.23	0.088	0.001	0.862	TRUE
Ipomoea_aquatica	0	0.089	0.001	0.86	FALSE
Ipomoea_batatas	0.028	0.089	0.001	0.868	TRUE
Irvingia_gabonensis	1.17	0.088	0.001	0.843	FALSE
Juglans_regia	0	0.089	0.001	0.86	FALSE
Lablab_purpureus	0.11	0.088	0.001	0.866	TRUE
Lactuca_sativa	0.32	0.088	0.001	0.859	TRUE
Lagenaria_siceraria	0.05	0.089	0.001	0.868	TRUE
Lens_culinaris	0.913	0.088	0.001	0.846	FALSE
Lepidium_sativum	0.082	0.088	0.001	0.867	TRUE
Lepisanthes_alata	0.1	0.088	0.001	0.867	TRUE
Lilium_pumilum	0.01	0.089	0.001	0.865	TRUE
Limonia_acidissima	0.36	0.088	0.001	0.858	TRUE
Linum_usitatissimum	0.06	0.089	0.001	0.868	TRUE
Litchi_chinensis	0.19	0.088	0.001	0.864	TRUE
Luffa_aegyptiaca	0.421	0.088	0.001	0.857	TRUE
Lupinus_albus	0.34	0.088	0.001	0.859	TRUE
Macadamia_integrifolia	0.01	0.089	0.001	0.865	TRUE
Macrotyloma_uniflorum	0.033	0.089	0.001	0.868	TRUE
Malpighia_emarginata	0.11	0.088	0.001	0.866	TRUE
Malus_domestica	0.19	0.088	0.001	0.864	TRUE
Malus_sylvestris	0.03	0.089	0.001	0.868	TRUE
Mammea_americana	0.19	0.088	0.001	0.864	TRUE
Mangifera_indica	0.225	0.088	0.001	0.862	TRUE
Manihot_esculenta	0.428	0.088	0.001	0.856	TRUE
Manilkara_zapota	0.05	0.089	0.001	0.868	TRUE
Medicago_sativa	0.66	0.088	0.001	0.851	TRUE
Mentha_spicata	0.873	0.088	0.001	0.847	TRUE
Mentha_x_piperita	0.09	0.088	0.001	0.867	TRUE
Crataegus_germanica	0.26	0.088	0.001	0.861	TRUE
Momordica_charantia	1.195	0.088	0.001	0.842	FALSE
Myrica_rubra	0.04	0.089	0.001	0.868	TRUE
Moringa_oleifera	0.006	0.089	0.001	0.864	TRUE
Morus_nigra	0.07	0.089	0.001	0.868	TRUE
Murraya_koenigii	0.07	0.089	0.001	0.868	TRUE
Musa_acuminata	0.04	0.089	0.001	0.868	TRUE
Musa_paradisiaca	0.09	0.088	0.001	0.867	TRUE
Nasturtium_officinale	0.1	0.088	0.001	0.867	TRUE
Nelumbo_nucifera	0.03	0.089	0.001	0.868	TRUE
Nephelium_lappaceum	0.805	0.088	0.001	0.848	TRUE
Ocimum_basilicum	0.029	0.089	0.001	0.868	TRUE
Oenanthe_javanica	0.071	0.089	0.001	0.868	TRUE
Opuntia_ficus-indica	0.16	0.088	0.001	0.865	TRUE
Pachyrhizus_erosus	0.419	0.088	0.001	0.857	TRUE
Pandanus_tectorius	0.046	0.089	0.001	0.868	TRUE
Panicum_miliaceum	0.01	0.089	0.001	0.865	TRUE
Panicum_sumatrense	0.18	0.088	0.001	0.864	TRUE
Papaver_somniferum	0.09	0.088	0.001	0.867	TRUE
Parkia_biglobosa	0.04	0.089	0.001	0.868	TRUE
Paspalum_scrobiculatum	0.101	0.088	0.001	0.867	TRUE
Passiflora_edulis	0.1	0.088	0.001	0.867	TRUE
Passiflora_ligularis	0.17	0.088	0.001	0.864	TRUE
Pastinaca_sativa	0.017	0.089	0.001	0.867	TRUE
Perideridia_oregana	0.05	0.089	0.001	0.868	TRUE
Perilla_frutescens	0.555	0.088	0.001	0.853	TRUE
Persea_americana	0.28	0.088	0.001	0.861	TRUE
Petasites_japonicus	0.416	0.088	0.001	0.857	TRUE
Petroselinum_crispum	0.322	0.088	0.001	0.859	TRUE
Phaseolus_coccineus	0.02	0.089	0.001	0.867	TRUE
Phaseolus_lunatus	0.02	0.089	0.001	0.867	TRUE
Phaseolus_vulgaris	0.507	0.088	0.001	0.854	TRUE
Phoenix_dactylifera	0.3	0.088	0.001	0.86	TRUE
Phyllostachys_edulis	0.058	0.089	0.001	0.868	TRUE
Physalis_peruviana	0.07	0.089	0.001	0.868	TRUE
Physalis_philadelphica	0.39	0.088	0.001	0.857	TRUE
Pimpinella_anisum	0.041	0.089	0.001	0.868	TRUE
Piper_betle	0.853	0.088	0.001	0.847	TRUE
Pistacia_vera	0.021	0.089	0.001	0.867	TRUE
Pisum_sativum	0.29	0.088	0.001	0.86	TRUE
Portulaca_oleracea	0.033	0.089	0.001	0.868	TRUE
Prunus_armeniaca	0.04	0.089	0.001	0.868	TRUE
Prunus_avium	0.082	0.088	0.001	0.867	TRUE
Prunus_cerasus	0.07	0.089	0.001	0.868	TRUE
Prunus_domestica	0.034	0.089	0.001	0.868	TRUE
Prunus_amygdalus	0.067	0.089	0.001	0.868	TRUE
Prunus_mume	0.01	0.089	0.001	0.865	TRUE
Prunus_persica	0.316	0.088	0.001	0.859	TRUE
Prunus_salicina	0.08	0.088	0.001	0.867	TRUE
Psidium_guajava	0.15	0.088	0.001	0.865	TRUE
Psophocarpus_tetragonolobus	0.09	0.088	0.001	0.867	TRUE
Punica_granatum	0.032	0.089	0.001	0.868	TRUE
Pyrus_bretschneideri	0.011	0.089	0.001	0.865	TRUE
Pyrus_communis	0.854	0.088	0.001	0.847	TRUE
Quercus_rotundifolia	0.08	0.088	0.001	0.867	TRUE
Raphanus_raphanistrum	0.02	0.089	0.001	0.867	TRUE
Rheum_rhabarbarum	0.364	0.088	0.001	0.858	TRUE
Ribes_rubrum	0.08	0.088	0.001	0.867	TRUE
Ribes_uva-crispa	0.02	0.089	0.001	0.867	TRUE
Salvia_rosmarinus	0.069	0.089	0.001	0.868	TRUE
Rubus_idaeus	0.027	0.089	0.001	0.868	TRUE
Rubus_allegheniensis	0.09	0.088	0.001	0.867	TRUE
Rubus_loganobaccus	0.03	0.089	0.001	0.868	TRUE
Saba_comorensis	0.006	0.089	0.001	0.864	TRUE
Saccharum_spontaneum	0.2	0.088	0.001	0.863	TRUE
Sagittaria_trifolia	0.26	0.088	0.001	0.861	TRUE
Salvia_hispanica	0.086	0.088	0.001	0.867	TRUE
Salvia_officinalis	0.086	0.088	0.001	0.867	TRUE
Sambucus_nigra	0.084	0.088	0.001	0.867	TRUE
Secale_cereale	0.067	0.089	0.001	0.868	TRUE
Sicyos_edulis	0.02	0.089	0.001	0.867	TRUE
Senna_tora	0.87	0.088	0.001	0.847	TRUE
Sesamum_indicum	0.062	0.089	0.001	0.868	TRUE
Sesbania_grandiflora	0.646	0.088	0.001	0.851	TRUE
Sesbania_sesban	0.025	0.089	0.001	0.867	TRUE
Smallanthus_sonchifolius	0.02	0.089	0.001	0.867	TRUE
Solanum_betaceum	0.13	0.088	0.001	0.866	TRUE
Solanum_lycopersicum	0.02	0.089	0.001	0.867	TRUE
Solanum_melongena	0.03	0.089	0.001	0.868	TRUE
Solanum_tuberosum	0.047	0.089	0.001	0.868	TRUE
Sorghum_bicolor	0.09	0.088	0.001	0.867	TRUE
Spondias_mombin	0.26	0.088	0.001	0.861	TRUE
Syzygium_cumini	0.03	0.089	0.001	0.868	TRUE
Syzygium_jambos	1.644	0.087	0.001	0.837	FALSE
Syzygium_samarangense	0.16	0.088	0.001	0.865	TRUE
Talinum_fruticosum	0.01	0.089	0.001	0.865	TRUE
Tamarindus_indica	1.03	0.088	0.001	0.845	FALSE
Taraxacum_officinale	0.024	0.089	0.001	0.867	TRUE
Terminalia_catappa	0.078	0.088	0.001	0.867	TRUE
Thespesia_garckeana	0.1	0.088	0.001	0.867	TRUE
Thymus_vulgaris	0.044	0.089	0.001	0.868	TRUE
Trachyspermum_ammi	0.027	0.089	0.001	0.868	TRUE
Tragopogon_porrifolius	0.06	0.089	0.001	0.868	TRUE
Trichosanthes_cucumerina	0.029	0.089	0.001	0.868	TRUE
Trichosanthes_dioica	0.03	0.089	0.001	0.868	TRUE
Trigonella_foenum-graecum	0.11	0.088	0.001	0.866	TRUE
Triticosecale	0.017	0.089	0.001	0.867	TRUE
Triticum_aestivum	0.101	0.088	0.001	0.867	TRUE
Triticum_turgidum	0.12	0.088	0.001	0.866	TRUE
Vaccinium_corymbosum	0.13	0.088	0.001	0.866	TRUE
Vaccinium_macrocarpon	0	0.089	0.001	0.86	FALSE
Vaccinium_reticulatum	0.06	0.089	0.001	0.868	TRUE
Vicia_faba	0.067	0.089	0.001	0.868	TRUE
Vigna_aconitifolia	0.01	0.089	0.001	0.865	TRUE
Vigna_angularis	0.07	0.089	0.001	0.868	TRUE
Vigna_radiata	0.083	0.088	0.001	0.867	TRUE
Vigna_subterranea	0.06	0.089	0.001	0.868	TRUE
Vigna_umbellata	0.067	0.089	0.001	0.868	TRUE
Vigna_unguiculata	0.617	0.088	0.001	0.852	TRUE
Vitellaria_paradoxa	0.2	0.088	0.001	0.863	TRUE
Vitex_doniana	0.05	0.089	0.001	0.868	TRUE
Vitis_vinifera	0.16	0.088	0.001	0.865	TRUE
Xanthosoma_sagittifolium	0.11	0.088	0.001	0.866	TRUE
Zea_mays	0.423	0.088	0.001	0.856	TRUE
Zingiber_officinale	0.038	0.089	0.001	0.868	TRUE
Zizania_latifolia	0.15	0.088	0.001	0.865	TRUE
Ziziphus_jujuba	0.04	0.089	0.001	0.868	TRUE

### Sheet: T300
	measuredVal	predVal	lcl_predInt	ucl_predInt	withinCI
Abelmoschus_esculentus	0.014	0.089	0.001	0.866	TRUE
Acca_sellowiana	0.07	0.089	0.001	0.868	TRUE
Actinidia_chinensis	0.36	0.088	0.001	0.858	TRUE
Adansonia_digitata	0.028	0.089	0.001	0.868	TRUE
Aegle_marmelos	0.87	0.088	0.001	0.847	TRUE
Allium_ampeloprasum	0.062	0.089	0.001	0.868	TRUE
Allium_cepa	0.16	0.088	0.001	0.865	TRUE
Allium_fistulosum	0.03	0.089	0.001	0.868	TRUE
Allium_sativum	0.03	0.089	0.001	0.868	TRUE
Aloe_vera	0.03	0.089	0.001	0.868	TRUE
Alternanthera_sessilis	0.12	0.088	0.001	0.866	TRUE
Amaranthus_tricolor	0.087	0.088	0.001	0.867	TRUE
Amorphophallus_paeoniifolius	0.006	0.089	0.001	0.864	TRUE
Anacardium_occidentale	0.04	0.089	0.001	0.868	TRUE
Ananas_comosus	0.09	0.088	0.001	0.867	TRUE
Anethum_graveolens	0.01	0.089	0.001	0.865	TRUE
Annona_cherimola	0.033	0.089	0.001	0.868	TRUE
Annona_muricata	0.02	0.089	0.001	0.867	TRUE
Annona_reticulata	0.15	0.088	0.001	0.865	TRUE
Annona_squamosa	0.06	0.089	0.001	0.868	TRUE
Annona_x_atemoya	0.06	0.089	0.001	0.868	TRUE
Apium_graveolens	0.507	0.088	0.001	0.854	TRUE
Arachis_hypogaea	0.07	0.089	0.001	0.868	TRUE
Arctium_lappa	0.012	0.089	0.001	0.866	TRUE
Areca_catechu	0.205	0.088	0.001	0.863	TRUE
Armoracia_rusticana	0.03	0.089	0.001	0.868	TRUE
Artemisia_dracunculus	0.08	0.088	0.001	0.867	TRUE
Artemisia_absinthium	0.078	0.088	0.001	0.867	TRUE
Artocarpus_altilis	0.086	0.088	0.001	0.867	TRUE
Artocarpus_heterophyllus	0.017	0.089	0.001	0.867	TRUE
Asparagus_officinalis	0.066	0.089	0.001	0.868	TRUE
Aster_yomena	0.3	0.088	0.001	0.86	TRUE
Avena_sativa	0.628	0.088	0.001	0.852	TRUE
Averrhoa_carambola	0.385	0.088	0.001	0.857	TRUE
Basella_alba	0.11	0.088	0.001	0.866	TRUE
Benincasa_fistulosa	0.024	0.089	0.001	0.867	TRUE
Benincasa_hispida	1.03	0.088	0.001	0.845	FALSE
Bertholletia_excelsa	0.29	0.088	0.001	0.86	TRUE
Beta_vulgaris	0.913	0.088	0.001	0.846	FALSE
Bidens_pilosa	0.101	0.088	0.001	0.867	TRUE
Blighia_sapida	0.143	0.088	0.001	0.865	TRUE
Borago_officinalis	0.02	0.089	0.001	0.867	TRUE
Borassus_flabellifer	0.09	0.088	0.001	0.867	TRUE
Brassica_juncea	0.19	0.088	0.001	0.864	TRUE
Brassica_napus	0.19	0.088	0.001	0.864	TRUE
Brassica_oleracea	0.069	0.089	0.001	0.868	TRUE
Brassica_rapa	0.086	0.088	0.001	0.867	TRUE
Cajanus_cajan	0.023	0.089	0.001	0.867	TRUE
Canarium_ovatum	0.02	0.089	0.001	0.867	TRUE
Canavalia_ensiformis	0.05	0.089	0.001	0.868	TRUE
Cannabis_sativa	0.225	0.088	0.001	0.862	TRUE
Capsella_bursa-pastoris	0.01	0.089	0.001	0.865	TRUE
Capsicum_annuum	0.06	0.089	0.001	0.868	TRUE
Carica_papaya	0.04	0.089	0.001	0.868	TRUE
Carissa_carandas	0.04	0.089	0.001	0.868	TRUE
Carissa_macrocarpa	0.048	0.089	0.001	0.868	TRUE
Carthamus_tinctorius	0.012	0.089	0.001	0.866	TRUE
Carum_carvi	0.11	0.088	0.001	0.866	TRUE
Carya_illinoinensis	0.32	0.088	0.001	0.859	TRUE
Casimiroa_edulis	0.09	0.088	0.001	0.867	TRUE
Castanea_sativa	0.1	0.088	0.001	0.867	TRUE
Sesamum_sesamoides	0.03	0.089	0.001	0.868	TRUE
Epilobium_hirsutum	0.028	0.089	0.001	0.868	TRUE
Chenopodium_album	0.19	0.088	0.001	0.864	TRUE
Chenopodium_quinoa	0.08	0.088	0.001	0.867	TRUE
Gambeya_albida	0.2	0.088	0.001	0.863	TRUE
Cicer_arietinum	0.04	0.089	0.001	0.868	TRUE
Cichorium_endivia	0.027	0.089	0.001	0.868	TRUE
Cichorium_intybus	0.13	0.088	0.001	0.866	TRUE
Citrullus_lanatus	0.421	0.088	0.001	0.857	TRUE
Citrus_aurantium	0.04	0.089	0.001	0.868	TRUE
Citrus_deliciosa	0.198	0.088	0.001	0.863	TRUE
Citrus_aurantiifolia	0.041	0.089	0.001	0.868	TRUE
Citrus_limon	0.419	0.088	0.001	0.857	TRUE
Citrus_maxima	0.04	0.089	0.001	0.868	TRUE
Cleome_gynandra	0.131	0.088	0.001	0.866	TRUE
Coccinia_grandis	0.64	0.088	0.001	0.851	TRUE
Cocos_nucifera	0.11	0.088	0.001	0.866	TRUE
Coix_lacryma-jobi	0.455	0.088	0.001	0.856	TRUE
Cola_acuminata	0.05	0.089	0.001	0.868	TRUE
Colocasia_esculenta	0.34	0.088	0.001	0.859	TRUE
Corchorus_olitorius	0.16	0.088	0.001	0.865	TRUE
Corchorus_trilocularis	1.4	0.088	0.001	0.84	FALSE
Coriandrum_sativum	0.058	0.089	0.001	0.868	TRUE
Corylus_avellana	0.01	0.089	0.001	0.865	TRUE
Cryptotaenia_canadensis	0.238	0.088	0.001	0.862	TRUE
Cucumis_melo	0.2	0.088	0.001	0.863	TRUE
Cucumis_metulifer	0.083	0.088	0.001	0.867	TRUE
Cucumis_sativus	0.07	0.089	0.001	0.868	TRUE
Cucurbita_maxima	0.15	0.088	0.001	0.865	TRUE
Cucurbita_moschata	0.07	0.089	0.001	0.868	TRUE
Cucurbita_pepo	0.082	0.088	0.001	0.867	TRUE
Cuminum_cyminum	0.017	0.089	0.001	0.867	TRUE
Cyamopsis_tetragonoloba	0.03	0.089	0.001	0.868	TRUE
Cydonia_oblonga	0.1	0.088	0.001	0.867	TRUE
Cymbopogon_citratus	0.01	0.089	0.001	0.865	TRUE
Cynara_cardunculus	0.428	0.088	0.001	0.856	TRUE
Cyperus_esculentus	0	0.089	0.001	0.86	FALSE
Daucus_carota	0.06	0.089	0.001	0.868	TRUE
Detarium_microcarpum	0.05	0.089	0.001	0.868	TRUE
Digitaria_exilis	0.643	0.088	0.001	0.851	TRUE
Digitaria_iburua	0.05	0.089	0.001	0.868	TRUE
Dioscorea_cayenensis	0.04	0.089	0.001	0.868	TRUE
Dioscorea_japonica	0	0.089	0.001	0.86	FALSE
Diospyros_virginiana	0.095	0.088	0.001	0.867	TRUE
Dracontomelon_dao	0.14	0.088	0.001	0.865	TRUE
Durio_zibethinus	0.3	0.088	0.001	0.86	TRUE
Dysphania_ambrosioides	0.01	0.089	0.001	0.865	TRUE
Elaeagnus_angustifolia	0.084	0.088	0.001	0.867	TRUE
Elaeis_guineensis	0.067	0.089	0.001	0.868	TRUE
Eleocharis_dulcis	0.383	0.088	0.001	0.858	TRUE
Elettaria_cardamomum	0.643	0.088	0.001	0.851	TRUE
Eleusine_coracana	0.562	0.088	0.001	0.853	TRUE
Eragrostis_tef	0.18	0.088	0.001	0.864	TRUE
Eriobotrya_japonica	1.275	0.088	0.001	0.841	FALSE
Eruca_vesicaria	0.115	0.088	0.001	0.866	TRUE
Eugenia_brasiliensis	0.1	0.088	0.001	0.867	TRUE
Eugenia_uniflora	1.48	0.087	0.001	0.839	FALSE
Eutrema_japonicum	0.09	0.088	0.001	0.867	TRUE
Fagopyrum_esculentum	0.04	0.089	0.001	0.868	TRUE
Farfugium_japonicum	0.1	0.088	0.001	0.867	TRUE
Ficus_carica	0.19	0.088	0.001	0.864	TRUE
Foeniculum_vulgare	0.23	0.088	0.001	0.862	TRUE
Fragaria_ananassa	0.09	0.088	0.001	0.867	TRUE
Garcinia_kola	0.027	0.089	0.001	0.868	TRUE
Garcinia_mangostana	0.034	0.089	0.001	0.868	TRUE
Glebionis_coronaria	0.046	0.089	0.001	0.868	TRUE
Glycine_max	0.01	0.089	0.001	0.865	TRUE
Gymnanthemum_amygdalinum	0.23	0.088	0.001	0.862	TRUE
Helianthus_annuus	0.26	0.088	0.001	0.861	TRUE
Helianthus_tuberosus	0.08	0.088	0.001	0.867	TRUE
Hibiscus_cannabinus	0.08	0.088	0.001	0.867	TRUE
Hibiscus_sabdariffa	0	0.089	0.001	0.86	FALSE
Hordeum_vulgare	0.029	0.089	0.001	0.868	TRUE
Selenicereus_undatus	0.04	0.089	0.001	0.868	TRUE
Ipomoea_aquatica	0.039	0.089	0.001	0.868	TRUE
Ipomoea_batatas	0.66	0.088	0.001	0.851	TRUE
Irvingia_gabonensis	0.05	0.089	0.001	0.868	TRUE
Juglans_regia	0.853	0.088	0.001	0.847	TRUE
Lablab_purpureus	0.33	0.088	0.001	0.859	TRUE
Lactuca_sativa	0.032	0.089	0.001	0.868	TRUE
Lagenaria_siceraria	0.03	0.089	0.001	0.868	TRUE
Lens_culinaris	0.08	0.088	0.001	0.867	TRUE
Lepidium_sativum	0.04	0.089	0.001	0.868	TRUE
Lepisanthes_alata	0.038	0.089	0.001	0.868	TRUE
Lilium_pumilum	0.044	0.089	0.001	0.868	TRUE
Limonia_acidissima	1.644	0.087	0.001	0.837	FALSE
Linum_usitatissimum	0.416	0.088	0.001	0.857	TRUE
Litchi_chinensis	0.04	0.089	0.001	0.868	TRUE
Luffa_aegyptiaca	0.11	0.088	0.001	0.866	TRUE
Lupinus_albus	0.11	0.088	0.001	0.866	TRUE
Macadamia_integrifolia	0.066	0.089	0.001	0.868	TRUE
Macrotyloma_uniflorum	0	0.089	0.001	0.86	FALSE
Malpighia_emarginata	0.04	0.089	0.001	0.868	TRUE
Malus_domestica	0.112	0.088	0.001	0.866	TRUE
Malus_sylvestris	0	0.089	0.001	0.86	FALSE
Mammea_americana	0.617	0.088	0.001	0.852	TRUE
Mangifera_indica	0.045	0.089	0.001	0.868	TRUE
Manihot_esculenta	0.078	0.088	0.001	0.867	TRUE
Manilkara_zapota	0.05	0.089	0.001	0.868	TRUE
Medicago_sativa	0.854	0.088	0.001	0.847	TRUE
Mentha_spicata	0.02	0.089	0.001	0.867	TRUE
Mentha_x_piperita	0.5	0.088	0.001	0.855	TRUE
Crataegus_germanica	0.316	0.088	0.001	0.859	TRUE
Momordica_charantia	1.195	0.088	0.001	0.842	FALSE
Myrica_rubra	0.006	0.089	0.001	0.864	TRUE
Moringa_oleifera	0.09	0.088	0.001	0.867	TRUE
Morus_nigra	0.02	0.089	0.001	0.867	TRUE
Murraya_koenigii	0.39	0.088	0.001	0.857	TRUE
Musa_acuminata	0.02	0.089	0.001	0.867	TRUE
Musa_paradisiaca	0.08	0.088	0.001	0.867	TRUE
Nasturtium_officinale	0.082	0.088	0.001	0.867	TRUE
Nelumbo_nucifera	0.64	0.088	0.001	0.851	TRUE
Nephelium_lappaceum	0.03	0.089	0.001	0.868	TRUE
Ocimum_basilicum	0.52	0.088	0.001	0.854	TRUE
Oenanthe_javanica	0.1	0.088	0.001	0.867	TRUE
Opuntia_ficus-indica	0.02	0.089	0.001	0.867	TRUE
Pachyrhizus_erosus	0.067	0.089	0.001	0.868	TRUE
Pandanus_tectorius	0.034	0.089	0.001	0.868	TRUE
Panicum_miliaceum	0.02	0.089	0.001	0.867	TRUE
Panicum_sumatrense	0.037	0.089	0.001	0.868	TRUE
Papaver_somniferum	0.364	0.088	0.001	0.858	TRUE
Parkia_biglobosa	1.17	0.088	0.001	0.843	FALSE
Paspalum_scrobiculatum	0.045	0.089	0.001	0.868	TRUE
Passiflora_edulis	0.072	0.089	0.001	0.868	TRUE
Passiflora_ligularis	0.26	0.088	0.001	0.861	TRUE
Pastinaca_sativa	0.028	0.089	0.001	0.868	TRUE
Perideridia_oregana	0.2	0.088	0.001	0.863	TRUE
Perilla_frutescens	0.05	0.089	0.001	0.868	TRUE
Persea_americana	0.1	0.088	0.001	0.867	TRUE
Petasites_japonicus	0.26	0.088	0.001	0.861	TRUE
Petroselinum_crispum	0.057	0.089	0.001	0.868	TRUE
Phaseolus_coccineus	0.02	0.089	0.001	0.867	TRUE
Phaseolus_lunatus	0.477	0.088	0.001	0.855	TRUE
Phaseolus_vulgaris	0.08	0.088	0.001	0.867	TRUE
Phoenix_dactylifera	0.03	0.089	0.001	0.868	TRUE
Phyllostachys_edulis	0.027	0.089	0.001	0.868	TRUE
Physalis_peruviana	0.03	0.089	0.001	0.868	TRUE
Physalis_philadelphica	0.012	0.089	0.001	0.866	TRUE
Pimpinella_anisum	0.047	0.089	0.001	0.868	TRUE
Piper_betle	0.011	0.089	0.001	0.865	TRUE
Pistacia_vera	0.029	0.089	0.001	0.868	TRUE
Pisum_sativum	0.13	0.088	0.001	0.866	TRUE
Portulaca_oleracea	0.065	0.089	0.001	0.868	TRUE
Prunus_armeniaca	0.02	0.089	0.001	0.867	TRUE
Prunus_avium	0.646	0.088	0.001	0.851	TRUE
Prunus_cerasus	0.11	0.088	0.001	0.866	TRUE
Prunus_domestica	0.37	0.088	0.001	0.858	TRUE
Prunus_amygdalus	0.03	0.089	0.001	0.868	TRUE
Prunus_mume	0.1	0.088	0.001	0.867	TRUE
Prunus_persica	0.791	0.088	0.001	0.849	TRUE
Prunus_salicina	0.044	0.089	0.001	0.868	TRUE
Psidium_guajava	0.07	0.089	0.001	0.868	TRUE
Psophocarpus_tetragonolobus	0.13	0.088	0.001	0.866	TRUE
Punica_granatum	0.3	0.088	0.001	0.86	TRUE
Pyrus_bretschneideri	0.036	0.089	0.001	0.868	TRUE
Pyrus_communis	0.01	0.089	0.001	0.865	TRUE
Quercus_rotundifolia	0.13	0.088	0.001	0.866	TRUE
Raphanus_raphanistrum	0.067	0.089	0.001	0.868	TRUE
Rheum_rhabarbarum	0.322	0.088	0.001	0.859	TRUE
Ribes_rubrum	0.076	0.088	0.001	0.868	TRUE
Ribes_uva-crispa	0.024	0.089	0.001	0.867	TRUE
Salvia_rosmarinus	1.644	0.087	0.001	0.837	FALSE
Rubus_idaeus	0.04	0.089	0.001	0.868	TRUE
Rubus_allegheniensis	0.11	0.088	0.001	0.866	TRUE
Rubus_loganobaccus	0.037	0.089	0.001	0.868	TRUE
Saba_comorensis	0.17	0.088	0.001	0.864	TRUE
Saccharum_spontaneum	0.11	0.088	0.001	0.866	TRUE
Sagittaria_trifolia	0.03	0.089	0.001	0.868	TRUE
Salvia_hispanica	0.15	0.088	0.001	0.865	TRUE
Salvia_officinalis	0.805	0.088	0.001	0.848	TRUE
Sambucus_nigra	0.08	0.088	0.001	0.867	TRUE
Secale_cereale	0.09	0.088	0.001	0.867	TRUE
Sicyos_edulis	0.16	0.088	0.001	0.865	TRUE
Senna_tora	0.03	0.089	0.001	0.868	TRUE
Sesamum_indicum	0.06	0.089	0.001	0.868	TRUE
Sesbania_grandiflora	0.033	0.089	0.001	0.868	TRUE
Sesbania_sesban	0.03	0.089	0.001	0.868	TRUE
Smallanthus_sonchifolius	0.02	0.089	0.001	0.867	TRUE
Solanum_betaceum	0	0.089	0.001	0.86	FALSE
Solanum_lycopersicum	0.13	0.088	0.001	0.866	TRUE
Solanum_melongena	0.171	0.088	0.001	0.864	TRUE
Solanum_tuberosum	0.025	0.089	0.001	0.867	TRUE
Sorghum_bicolor	0.105	0.088	0.001	0.867	TRUE
Spondias_mombin	0.423	0.088	0.001	0.856	TRUE
Syzygium_cumini	0.014	0.089	0.001	0.866	TRUE
Syzygium_jambos	0.555	0.088	0.001	0.853	TRUE
Syzygium_samarangense	0.067	0.089	0.001	0.868	TRUE
Talinum_fruticosum	0.06	0.089	0.001	0.868	TRUE
Tamarindus_indica	0.025	0.089	0.001	0.867	TRUE
Taraxacum_officinale	0.017	0.089	0.001	0.867	TRUE
Terminalia_catappa	0.2	0.088	0.001	0.863	TRUE
Thespesia_garckeana	0.071	0.089	0.001	0.868	TRUE
Thymus_vulgaris	0.873	0.088	0.001	0.847	TRUE
Trachyspermum_ammi	0.01	0.089	0.001	0.865	TRUE
Tragopogon_porrifolius	1.163	0.088	0.001	0.843	FALSE
Trichosanthes_cucumerina	0.02	0.089	0.001	0.867	TRUE
Trichosanthes_dioica	0.61	0.088	0.001	0.852	TRUE
Trigonella_foenum-graecum	0.03	0.089	0.001	0.868	TRUE
Triticosecale	0.13	0.088	0.001	0.866	TRUE
Triticum_aestivum	0.101	0.088	0.001	0.867	TRUE
Triticum_turgidum	0.097	0.088	0.001	0.867	TRUE
Vaccinium_corymbosum	0.05	0.089	0.001	0.868	TRUE
Vaccinium_macrocarpon	0.04	0.089	0.001	0.868	TRUE
Vaccinium_reticulatum	0.04	0.089	0.001	0.868	TRUE
Vicia_faba	0.07	0.089	0.001	0.868	TRUE
Vigna_aconitifolia	0.06	0.089	0.001	0.868	TRUE
Vigna_angularis	0.07	0.089	0.001	0.868	TRUE
Vigna_radiata	0.26	0.088	0.001	0.861	TRUE
Vigna_subterranea	0.28	0.088	0.001	0.861	TRUE
Vigna_umbellata	0.079	0.088	0.001	0.867	TRUE
Vigna_unguiculata	0.06	0.089	0.001	0.868	TRUE
Vitellaria_paradoxa	0.02	0.089	0.001	0.867	TRUE
Vitex_doniana	0.021	0.089	0.001	0.867	TRUE
Vitis_vinifera	0.02	0.089	0.001	0.867	TRUE
Xanthosoma_sagittifolium	0.1	0.088	0.001	0.867	TRUE
Zea_mays	0.02	0.089	0.001	0.867	TRUE
Zingiber_officinale	0.04	0.089	0.001	0.868	TRUE
Zizania_latifolia	0.5	0.088	0.001	0.855	TRUE
Ziziphus_jujuba	0.341	0.088	0.001	0.859	TRUE

### Sheet: T301
	measuredVal	predVal	lcl_predInt	ucl_predInt	withinCI
Abelmoschus_esculentus	0.26	0.088	0.001	0.861	TRUE
Acca_sellowiana	0.025	0.089	0.001	0.867	TRUE
Actinidia_chinensis	0.066	0.089	0.001	0.868	TRUE
Adansonia_digitata	0.033	0.089	0.001	0.868	TRUE
Aegle_marmelos	0.04	0.089	0.001	0.868	TRUE
Allium_ampeloprasum	0.14	0.088	0.001	0.865	TRUE
Allium_cepa	0.562	0.088	0.001	0.853	TRUE
Allium_fistulosum	0.07	0.089	0.001	0.868	TRUE
Allium_sativum	0.23	0.088	0.001	0.862	TRUE
Aloe_vera	0.02	0.089	0.001	0.867	TRUE
Alternanthera_sessilis	0.04	0.089	0.001	0.868	TRUE
Amaranthus_tricolor	0.02	0.089	0.001	0.867	TRUE
Amorphophallus_paeoniifolius	0	0.089	0.001	0.86	FALSE
Anacardium_occidentale	0.01	0.089	0.001	0.865	TRUE
Ananas_comosus	0.02	0.089	0.001	0.867	TRUE
Anethum_graveolens	0.02	0.089	0.001	0.867	TRUE
Annona_cherimola	0.643	0.088	0.001	0.851	TRUE
Annona_muricata	0.017	0.089	0.001	0.867	TRUE
Annona_reticulata	0.09	0.088	0.001	0.867	TRUE
Annona_squamosa	0.15	0.088	0.001	0.865	TRUE
Annona_x_atemoya	0.04	0.089	0.001	0.868	TRUE
Apium_graveolens	0.01	0.089	0.001	0.865	TRUE
Arachis_hypogaea	0.067	0.089	0.001	0.868	TRUE
Arctium_lappa	0.07	0.089	0.001	0.868	TRUE
Areca_catechu	0.014	0.089	0.001	0.866	TRUE
Armoracia_rusticana	0.646	0.088	0.001	0.851	TRUE
Artemisia_dracunculus	0.34	0.088	0.001	0.859	TRUE
Artemisia_absinthium	0.046	0.089	0.001	0.868	TRUE
Artocarpus_altilis	0.086	0.088	0.001	0.867	TRUE
Artocarpus_heterophyllus	0.029	0.089	0.001	0.868	TRUE
Asparagus_officinalis	0.027	0.089	0.001	0.868	TRUE
Aster_yomena	0.028	0.089	0.001	0.868	TRUE
Avena_sativa	0.067	0.089	0.001	0.868	TRUE
Averrhoa_carambola	0.04	0.089	0.001	0.868	TRUE
Basella_alba	0.045	0.089	0.001	0.868	TRUE
Benincasa_fistulosa	0.079	0.088	0.001	0.867	TRUE
Benincasa_hispida	0.507	0.088	0.001	0.854	TRUE
Bertholletia_excelsa	0.078	0.088	0.001	0.867	TRUE
Beta_vulgaris	0.029	0.089	0.001	0.868	TRUE
Bidens_pilosa	1.4	0.088	0.001	0.84	FALSE
Blighia_sapida	0.04	0.089	0.001	0.868	TRUE
Borago_officinalis	0.16	0.088	0.001	0.865	TRUE
Borassus_flabellifer	0.428	0.088	0.001	0.856	TRUE
Brassica_juncea	0.062	0.089	0.001	0.868	TRUE
Brassica_napus	0.006	0.089	0.001	0.864	TRUE
Brassica_oleracea	0.02	0.089	0.001	0.867	TRUE
Brassica_rapa	0.171	0.088	0.001	0.864	TRUE
Cajanus_cajan	0.05	0.089	0.001	0.868	TRUE
Canarium_ovatum	0.05	0.089	0.001	0.868	TRUE
Canavalia_ensiformis	0.115	0.088	0.001	0.866	TRUE
Cannabis_sativa	0.03	0.089	0.001	0.868	TRUE
Capsella_bursa-pastoris	0.11	0.088	0.001	0.866	TRUE
Capsicum_annuum	0	0.089	0.001	0.86	FALSE
Carica_papaya	0.034	0.089	0.001	0.868	TRUE
Carissa_carandas	0.04	0.089	0.001	0.868	TRUE
Carissa_macrocarpa	0.225	0.088	0.001	0.862	TRUE
Carthamus_tinctorius	0.643	0.088	0.001	0.851	TRUE
Carum_carvi	0.02	0.089	0.001	0.867	TRUE
Carya_illinoinensis	0.02	0.089	0.001	0.867	TRUE
Casimiroa_edulis	0.52	0.088	0.001	0.854	TRUE
Castanea_sativa	0.07	0.089	0.001	0.868	TRUE
Sesamum_sesamoides	0.067	0.089	0.001	0.868	TRUE
Epilobium_hirsutum	0.11	0.088	0.001	0.866	TRUE
Chenopodium_album	0.477	0.088	0.001	0.855	TRUE
Chenopodium_quinoa	0.61	0.088	0.001	0.852	TRUE
Gambeya_albida	0.03	0.089	0.001	0.868	TRUE
Cicer_arietinum	0.06	0.089	0.001	0.868	TRUE
Cichorium_endivia	0.082	0.088	0.001	0.867	TRUE
Cichorium_intybus	0.087	0.088	0.001	0.867	TRUE
Citrullus_lanatus	0.07	0.089	0.001	0.868	TRUE
Citrus_aurantium	0.19	0.088	0.001	0.864	TRUE
Citrus_deliciosa	0.2	0.088	0.001	0.863	TRUE
Citrus_aurantiifolia	0.112	0.088	0.001	0.866	TRUE
Citrus_limon	0.006	0.089	0.001	0.864	TRUE
Citrus_maxima	0.13	0.088	0.001	0.866	TRUE
Cleome_gynandra	0.078	0.088	0.001	0.867	TRUE
Coccinia_grandis	0.13	0.088	0.001	0.866	TRUE
Cocos_nucifera	0.17	0.088	0.001	0.864	TRUE
Coix_lacryma-jobi	0.3	0.088	0.001	0.86	TRUE
Cola_acuminata	0.07	0.089	0.001	0.868	TRUE
Colocasia_esculenta	0.131	0.088	0.001	0.866	TRUE
Corchorus_olitorius	0.26	0.088	0.001	0.861	TRUE
Corchorus_trilocularis	0.04	0.089	0.001	0.868	TRUE
Coriandrum_sativum	0.628	0.088	0.001	0.852	TRUE
Corylus_avellana	0	0.089	0.001	0.86	FALSE
Cryptotaenia_canadensis	0.065	0.089	0.001	0.868	TRUE
Cucumis_melo	0.05	0.089	0.001	0.868	TRUE
Cucumis_metulifer	0.082	0.088	0.001	0.867	TRUE
Cucumis_sativus	0.03	0.089	0.001	0.868	TRUE
Cucurbita_maxima	0.1	0.088	0.001	0.867	TRUE
Cucurbita_moschata	0.04	0.089	0.001	0.868	TRUE
Cucurbita_pepo	0.017	0.089	0.001	0.867	TRUE
Cuminum_cyminum	0.033	0.089	0.001	0.868	TRUE
Cyamopsis_tetragonoloba	1.48	0.087	0.001	0.839	FALSE
Cydonia_oblonga	0.044	0.089	0.001	0.868	TRUE
Cymbopogon_citratus	0.143	0.088	0.001	0.865	TRUE
Cynara_cardunculus	1.163	0.088	0.001	0.843	FALSE
Cyperus_esculentus	0.04	0.089	0.001	0.868	TRUE
Daucus_carota	0.067	0.089	0.001	0.868	TRUE
Detarium_microcarpum	0.2	0.088	0.001	0.863	TRUE
Digitaria_exilis	0.066	0.089	0.001	0.868	TRUE
Digitaria_iburua	0.03	0.089	0.001	0.868	TRUE
Dioscorea_cayenensis	0.37	0.088	0.001	0.858	TRUE
Dioscorea_japonica	0.18	0.088	0.001	0.864	TRUE
Diospyros_virginiana	0.791	0.088	0.001	0.849	TRUE
Dracontomelon_dao	0.5	0.088	0.001	0.855	TRUE
Durio_zibethinus	0.419	0.088	0.001	0.857	TRUE
Dysphania_ambrosioides	0.04	0.089	0.001	0.868	TRUE
Elaeagnus_angustifolia	0.3	0.088	0.001	0.86	TRUE
Elaeis_guineensis	0.02	0.089	0.001	0.867	TRUE
Eleocharis_dulcis	1.644	0.087	0.001	0.837	FALSE
Elettaria_cardamomum	0.26	0.088	0.001	0.861	TRUE
Eleusine_coracana	0.024	0.089	0.001	0.867	TRUE
Eragrostis_tef	1.275	0.088	0.001	0.841	FALSE
Eriobotrya_japonica	0.08	0.088	0.001	0.867	TRUE
Eruca_vesicaria	0.16	0.088	0.001	0.865	TRUE
Eugenia_brasiliensis	0.08	0.088	0.001	0.867	TRUE
Eugenia_uniflora	0.1	0.088	0.001	0.867	TRUE
Eutrema_japonicum	0.15	0.088	0.001	0.865	TRUE
Fagopyrum_esculentum	0.04	0.089	0.001	0.868	TRUE
Farfugium_japonicum	0	0.089	0.001	0.86	FALSE
Ficus_carica	0.03	0.089	0.001	0.868	TRUE
Foeniculum_vulgare	0.02	0.089	0.001	0.867	TRUE
Fragaria_ananassa	0.06	0.089	0.001	0.868	TRUE
Garcinia_kola	0.32	0.088	0.001	0.859	TRUE
Garcinia_mangostana	0.09	0.088	0.001	0.867	TRUE
Glebionis_coronaria	0.012	0.089	0.001	0.866	TRUE
Glycine_max	0.1	0.088	0.001	0.867	TRUE
Gymnanthemum_amygdalinum	0.13	0.088	0.001	0.866	TRUE
Helianthus_annuus	0.024	0.089	0.001	0.867	TRUE
Helianthus_tuberosus	0.012	0.089	0.001	0.866	TRUE
Hibiscus_cannabinus	0.08	0.088	0.001	0.867	TRUE
Hibiscus_sabdariffa	0.555	0.088	0.001	0.853	TRUE
Hordeum_vulgare	0.02	0.089	0.001	0.867	TRUE
Selenicereus_undatus	0.06	0.089	0.001	0.868	TRUE
Ipomoea_aquatica	0.05	0.089	0.001	0.868	TRUE
Ipomoea_batatas	0.039	0.089	0.001	0.868	TRUE
Irvingia_gabonensis	0	0.089	0.001	0.86	FALSE
Juglans_regia	0.11	0.088	0.001	0.866	TRUE
Lablab_purpureus	0.364	0.088	0.001	0.858	TRUE
Lactuca_sativa	0.01	0.089	0.001	0.865	TRUE
Lagenaria_siceraria	0.198	0.088	0.001	0.863	TRUE
Lens_culinaris	0.385	0.088	0.001	0.857	TRUE
Lepidium_sativum	0.06	0.089	0.001	0.868	TRUE
Lepisanthes_alata	0.238	0.088	0.001	0.862	TRUE
Lilium_pumilum	0.01	0.089	0.001	0.865	TRUE
Limonia_acidissima	0.037	0.089	0.001	0.868	TRUE
Linum_usitatissimum	0.06	0.089	0.001	0.868	TRUE
Litchi_chinensis	0.105	0.088	0.001	0.867	TRUE
Luffa_aegyptiaca	0.09	0.088	0.001	0.867	TRUE
Lupinus_albus	0.2	0.088	0.001	0.863	TRUE
Macadamia_integrifolia	0.095	0.088	0.001	0.867	TRUE
Macrotyloma_uniflorum	0.5	0.088	0.001	0.855	TRUE
Malpighia_emarginata	0.011	0.089	0.001	0.865	TRUE
Malus_domestica	0.322	0.088	0.001	0.859	TRUE
Malus_sylvestris	0.02	0.089	0.001	0.867	TRUE
Mammea_americana	0.01	0.089	0.001	0.865	TRUE
Mangifera_indica	0.083	0.088	0.001	0.867	TRUE
Manihot_esculenta	0.205	0.088	0.001	0.863	TRUE
Manilkara_zapota	0.19	0.088	0.001	0.864	TRUE
Medicago_sativa	0.044	0.089	0.001	0.868	TRUE
Mentha_spicata	0.06	0.089	0.001	0.868	TRUE
Mentha_x_piperita	0.041	0.089	0.001	0.868	TRUE
Crataegus_germanica	0.04	0.089	0.001	0.868	TRUE
Momordica_charantia	0.032	0.089	0.001	0.868	TRUE
Myrica_rubra	0.08	0.088	0.001	0.867	TRUE
Moringa_oleifera	0.66	0.088	0.001	0.851	TRUE
Morus_nigra	0.01	0.089	0.001	0.865	TRUE
Murraya_koenigii	0.13	0.088	0.001	0.866	TRUE
Musa_acuminata	0.11	0.088	0.001	0.866	TRUE
Musa_paradisiaca	0.05	0.089	0.001	0.868	TRUE
Nasturtium_officinale	0.09	0.088	0.001	0.867	TRUE
Nelumbo_nucifera	0.1	0.088	0.001	0.867	TRUE
Nephelium_lappaceum	0.06	0.089	0.001	0.868	TRUE
Ocimum_basilicum	0.047	0.089	0.001	0.868	TRUE
Oenanthe_javanica	1.195	0.088	0.001	0.842	FALSE
Opuntia_ficus-indica	0.08	0.088	0.001	0.867	TRUE
Pachyrhizus_erosus	0.012	0.089	0.001	0.866	TRUE
Pandanus_tectorius	0.057	0.089	0.001	0.868	TRUE
Panicum_miliaceum	0.26	0.088	0.001	0.861	TRUE
Panicum_sumatrense	0.2	0.088	0.001	0.863	TRUE
Papaver_somniferum	0.316	0.088	0.001	0.859	TRUE
Parkia_biglobosa	0.423	0.088	0.001	0.856	TRUE
Paspalum_scrobiculatum	0.09	0.088	0.001	0.867	TRUE
Passiflora_edulis	0.101	0.088	0.001	0.867	TRUE
Passiflora_ligularis	0.07	0.089	0.001	0.868	TRUE
Pastinaca_sativa	0.11	0.088	0.001	0.866	TRUE
Perideridia_oregana	0.421	0.088	0.001	0.857	TRUE
Perilla_frutescens	0.071	0.089	0.001	0.868	TRUE
Persea_americana	0.058	0.089	0.001	0.868	TRUE
Petasites_japonicus	0.04	0.089	0.001	0.868	TRUE
Petroselinum_crispum	0.076	0.088	0.001	0.868	TRUE
Phaseolus_coccineus	0.05	0.089	0.001	0.868	TRUE
Phaseolus_lunatus	0.19	0.088	0.001	0.864	TRUE
Phaseolus_vulgaris	0.01	0.089	0.001	0.865	TRUE
Phoenix_dactylifera	0.02	0.089	0.001	0.867	TRUE
Phyllostachys_edulis	0.027	0.089	0.001	0.868	TRUE
Physalis_peruviana	1.03	0.088	0.001	0.845	FALSE
Physalis_philadelphica	0.03	0.089	0.001	0.868	TRUE
Pimpinella_anisum	0.034	0.089	0.001	0.868	TRUE
Piper_betle	0.09	0.088	0.001	0.867	TRUE
Pistacia_vera	0.383	0.088	0.001	0.858	TRUE
Pisum_sativum	0.11	0.088	0.001	0.866	TRUE
Portulaca_oleracea	0.023	0.089	0.001	0.867	TRUE
Prunus_armeniaca	0.03	0.089	0.001	0.868	TRUE
Prunus_avium	0.08	0.088	0.001	0.867	TRUE
Prunus_cerasus	0.36	0.088	0.001	0.858	TRUE
Prunus_domestica	0.086	0.088	0.001	0.867	TRUE
Prunus_amygdalus	0.084	0.088	0.001	0.867	TRUE
Prunus_mume	0.04	0.089	0.001	0.868	TRUE
Prunus_persica	0.101	0.088	0.001	0.867	TRUE
Prunus_salicina	0.072	0.089	0.001	0.868	TRUE
Psidium_guajava	0.11	0.088	0.001	0.866	TRUE
Psophocarpus_tetragonolobus	1.644	0.087	0.001	0.837	FALSE
Punica_granatum	0.873	0.088	0.001	0.847	TRUE
Pyrus_bretschneideri	0.04	0.089	0.001	0.868	TRUE
Pyrus_communis	0.39	0.088	0.001	0.857	TRUE
Quercus_rotundifolia	0.07	0.089	0.001	0.868	TRUE
Raphanus_raphanistrum	0.853	0.088	0.001	0.847	TRUE
Rheum_rhabarbarum	0.15	0.088	0.001	0.865	TRUE
Ribes_rubrum	0.64	0.088	0.001	0.851	TRUE
Ribes_uva-crispa	0.069	0.089	0.001	0.868	TRUE
Salvia_rosmarinus	0.05	0.089	0.001	0.868	TRUE
Rubus_idaeus	0.1	0.088	0.001	0.867	TRUE
Rubus_allegheniensis	0.64	0.088	0.001	0.851	TRUE
Rubus_loganobaccus	0.06	0.089	0.001	0.868	TRUE
Saba_comorensis	0.16	0.088	0.001	0.865	TRUE
Saccharum_spontaneum	0.341	0.088	0.001	0.859	TRUE
Sagittaria_trifolia	0.416	0.088	0.001	0.857	TRUE
Salvia_hispanica	0.03	0.089	0.001	0.868	TRUE
Salvia_officinalis	0.23	0.088	0.001	0.862	TRUE
Sambucus_nigra	0.805	0.088	0.001	0.848	TRUE
Secale_cereale	0.025	0.089	0.001	0.867	TRUE
Sicyos_edulis	0.097	0.088	0.001	0.867	TRUE
Senna_tora	0.02	0.089	0.001	0.867	TRUE
Sesamum_indicum	0.03	0.089	0.001	0.868	TRUE
Sesbania_grandiflora	0.05	0.089	0.001	0.868	TRUE
Sesbania_sesban	0.29	0.088	0.001	0.86	TRUE
Smallanthus_sonchifolius	0.08	0.088	0.001	0.867	TRUE
Solanum_betaceum	0.1	0.088	0.001	0.867	TRUE
Solanum_lycopersicum	0.028	0.089	0.001	0.868	TRUE
Solanum_melongena	1.17	0.088	0.001	0.843	FALSE
Solanum_tuberosum	0.03	0.089	0.001	0.868	TRUE
Sorghum_bicolor	0.854	0.088	0.001	0.847	TRUE
Spondias_mombin	0.87	0.088	0.001	0.847	TRUE
Syzygium_cumini	0.03	0.089	0.001	0.868	TRUE
Syzygium_jambos	0.3	0.088	0.001	0.86	TRUE
Syzygium_samarangense	0.01	0.089	0.001	0.865	TRUE
Talinum_fruticosum	0.036	0.089	0.001	0.868	TRUE
Tamarindus_indica	0.028	0.089	0.001	0.868	TRUE
Taraxacum_officinale	0.1	0.088	0.001	0.867	TRUE
Terminalia_catappa	0.455	0.088	0.001	0.856	TRUE
Thespesia_garckeana	0.017	0.089	0.001	0.867	TRUE
Thymus_vulgaris	0.617	0.088	0.001	0.852	TRUE
Trachyspermum_ammi	0.04	0.089	0.001	0.868	TRUE
Tragopogon_porrifolius	0.1	0.088	0.001	0.867	TRUE
Trichosanthes_cucumerina	0.045	0.089	0.001	0.868	TRUE
Trichosanthes_dioica	0.03	0.089	0.001	0.868	TRUE
Trigonella_foenum-graecum	0.021	0.089	0.001	0.867	TRUE
Triticosecale	0.027	0.089	0.001	0.868	TRUE
Triticum_aestivum	0.28	0.088	0.001	0.861	TRUE
Triticum_turgidum	0.08	0.088	0.001	0.867	TRUE
Vaccinium_corymbosum	0.03	0.089	0.001	0.868	TRUE
Vaccinium_macrocarpon	0.913	0.088	0.001	0.846	FALSE
Vaccinium_reticulatum	0.33	0.088	0.001	0.859	TRUE
Vicia_faba	0.03	0.089	0.001	0.868	TRUE
Vigna_aconitifolia	0.12	0.088	0.001	0.866	TRUE
Vigna_angularis	0.02	0.089	0.001	0.867	TRUE
Vigna_radiata	0	0.089	0.001	0.86	FALSE
Vigna_subterranea	0.037	0.089	0.001	0.868	TRUE
Vigna_umbellata	0.13	0.088	0.001	0.866	TRUE
Vigna_unguiculata	0.02	0.089	0.001	0.867	TRUE
Vitellaria_paradoxa	0.09	0.088	0.001	0.867	TRUE
Vitex_doniana	0.014	0.089	0.001	0.866	TRUE
Vitis_vinifera	0.038	0.089	0.001	0.868	TRUE
Xanthosoma_sagittifolium	0.19	0.088	0.001	0.864	TRUE
Zea_mays	0.13	0.088	0.001	0.866	TRUE
Zingiber_officinale	0.048	0.089	0.001	0.868	TRUE
Zizania_latifolia	0.03	0.089	0.001	0.868	TRUE
Ziziphus_jujuba	0.11	0.088	0.001	0.866	TRUE

### Sheet: T302
	measuredVal	predVal	lcl_predInt	ucl_predInt	withinCI
Abelmoschus_esculentus	0.012	0.089	0.001	0.866	TRUE
Acca_sellowiana	0.014	0.089	0.001	0.866	TRUE
Actinidia_chinensis	0.07	0.089	0.001	0.868	TRUE
Adansonia_digitata	0.03	0.089	0.001	0.868	TRUE
Aegle_marmelos	0.02	0.089	0.001	0.867	TRUE
Allium_ampeloprasum	0.507	0.088	0.001	0.854	TRUE
Allium_cepa	0.038	0.089	0.001	0.868	TRUE
Allium_fistulosum	0.01	0.089	0.001	0.865	TRUE
Allium_sativum	0.11	0.088	0.001	0.866	TRUE
Aloe_vera	0.04	0.089	0.001	0.868	TRUE
Alternanthera_sessilis	0.066	0.089	0.001	0.868	TRUE
Amaranthus_tricolor	0.02	0.089	0.001	0.867	TRUE
Amorphophallus_paeoniifolius	0.171	0.088	0.001	0.864	TRUE
Anacardium_occidentale	0.131	0.088	0.001	0.866	TRUE
Ananas_comosus	0.06	0.089	0.001	0.868	TRUE
Anethum_graveolens	0.062	0.089	0.001	0.868	TRUE
Annona_cherimola	0.12	0.088	0.001	0.866	TRUE
Annona_muricata	1.17	0.088	0.001	0.843	FALSE
Annona_reticulata	1.644	0.087	0.001	0.837	FALSE
Annona_squamosa	0	0.089	0.001	0.86	FALSE
Annona_x_atemoya	0.1	0.088	0.001	0.867	TRUE
Apium_graveolens	0.04	0.089	0.001	0.868	TRUE
Arachis_hypogaea	0.05	0.089	0.001	0.868	TRUE
Arctium_lappa	0.28	0.088	0.001	0.861	TRUE
Areca_catechu	0.047	0.089	0.001	0.868	TRUE
Armoracia_rusticana	0.11	0.088	0.001	0.866	TRUE
Artemisia_dracunculus	1.4	0.088	0.001	0.84	FALSE
Artemisia_absinthium	0.02	0.089	0.001	0.867	TRUE
Artocarpus_altilis	0.04	0.089	0.001	0.868	TRUE
Artocarpus_heterophyllus	0.646	0.088	0.001	0.851	TRUE
Asparagus_officinalis	0.455	0.088	0.001	0.856	TRUE
Aster_yomena	0.03	0.089	0.001	0.868	TRUE
Avena_sativa	0.01	0.089	0.001	0.865	TRUE
Averrhoa_carambola	0.14	0.088	0.001	0.865	TRUE
Basella_alba	0.07	0.089	0.001	0.868	TRUE
Benincasa_fistulosa	0.617	0.088	0.001	0.852	TRUE
Benincasa_hispida	0.23	0.088	0.001	0.862	TRUE
Bertholletia_excelsa	0.3	0.088	0.001	0.86	TRUE
Beta_vulgaris	0.05	0.089	0.001	0.868	TRUE
Bidens_pilosa	0.06	0.089	0.001	0.868	TRUE
Blighia_sapida	0.19	0.088	0.001	0.864	TRUE
Borago_officinalis	0.33	0.088	0.001	0.859	TRUE
Borassus_flabellifer	0.04	0.089	0.001	0.868	TRUE
Brassica_juncea	0.029	0.089	0.001	0.868	TRUE
Brassica_napus	0.05	0.089	0.001	0.868	TRUE
Brassica_oleracea	0.628	0.088	0.001	0.852	TRUE
Brassica_rapa	0.5	0.088	0.001	0.855	TRUE
Cajanus_cajan	0.04	0.089	0.001	0.868	TRUE
Canarium_ovatum	0.044	0.089	0.001	0.868	TRUE
Canavalia_ensiformis	0.5	0.088	0.001	0.855	TRUE
Cannabis_sativa	0.039	0.089	0.001	0.868	TRUE
Capsella_bursa-pastoris	0.04	0.089	0.001	0.868	TRUE
Capsicum_annuum	0.61	0.088	0.001	0.852	TRUE
Carica_papaya	0.08	0.088	0.001	0.867	TRUE
Carissa_carandas	0.034	0.089	0.001	0.868	TRUE
Carissa_macrocarpa	0.082	0.088	0.001	0.867	TRUE
Carthamus_tinctorius	0.555	0.088	0.001	0.853	TRUE
Carum_carvi	0.3	0.088	0.001	0.86	TRUE
Carya_illinoinensis	0.913	0.088	0.001	0.846	FALSE
Casimiroa_edulis	0.66	0.088	0.001	0.851	TRUE
Castanea_sativa	0.02	0.089	0.001	0.867	TRUE
Sesamum_sesamoides	0.32	0.088	0.001	0.859	TRUE
Epilobium_hirsutum	0.03	0.089	0.001	0.868	TRUE
Chenopodium_album	0.028	0.089	0.001	0.868	TRUE
Chenopodium_quinoa	0.87	0.088	0.001	0.847	TRUE
Gambeya_albida	0.05	0.089	0.001	0.868	TRUE
Cicer_arietinum	0.341	0.088	0.001	0.859	TRUE
Cichorium_endivia	0.854	0.088	0.001	0.847	TRUE
Cichorium_intybus	0.26	0.088	0.001	0.861	TRUE
Citrullus_lanatus	0.069	0.089	0.001	0.868	TRUE
Citrus_aurantium	0.16	0.088	0.001	0.865	TRUE
Citrus_deliciosa	0.1	0.088	0.001	0.867	TRUE
Citrus_aurantiifolia	0.08	0.088	0.001	0.867	TRUE
Citrus_limon	0.428	0.088	0.001	0.856	TRUE
Citrus_maxima	0.643	0.088	0.001	0.851	TRUE
Cleome_gynandra	0.067	0.089	0.001	0.868	TRUE
Coccinia_grandis	0.082	0.088	0.001	0.867	TRUE
Cocos_nucifera	0.014	0.089	0.001	0.866	TRUE
Coix_lacryma-jobi	0.08	0.088	0.001	0.867	TRUE
Cola_acuminata	0.02	0.089	0.001	0.867	TRUE
Colocasia_esculenta	0.06	0.089	0.001	0.868	TRUE
Corchorus_olitorius	0.08	0.088	0.001	0.867	TRUE
Corchorus_trilocularis	0.02	0.089	0.001	0.867	TRUE
Coriandrum_sativum	0.16	0.088	0.001	0.865	TRUE
Corylus_avellana	0.02	0.089	0.001	0.867	TRUE
Cryptotaenia_canadensis	0.065	0.089	0.001	0.868	TRUE
Cucumis_melo	0.04	0.089	0.001	0.868	TRUE
Cucumis_metulifer	0.037	0.089	0.001	0.868	TRUE
Cucumis_sativus	0.26	0.088	0.001	0.861	TRUE
Cucurbita_maxima	0.562	0.088	0.001	0.853	TRUE
Cucurbita_moschata	0.012	0.089	0.001	0.866	TRUE
Cucurbita_pepo	0.15	0.088	0.001	0.865	TRUE
Cuminum_cyminum	0.03	0.089	0.001	0.868	TRUE
Cyamopsis_tetragonoloba	0.033	0.089	0.001	0.868	TRUE
Cydonia_oblonga	0.3	0.088	0.001	0.86	TRUE
Cymbopogon_citratus	0.238	0.088	0.001	0.862	TRUE
Cynara_cardunculus	0.066	0.089	0.001	0.868	TRUE
Cyperus_esculentus	0.06	0.089	0.001	0.868	TRUE
Daucus_carota	0.078	0.088	0.001	0.867	TRUE
Detarium_microcarpum	0.385	0.088	0.001	0.857	TRUE
Digitaria_exilis	0.03	0.089	0.001	0.868	TRUE
Digitaria_iburua	0.017	0.089	0.001	0.867	TRUE
Dioscorea_cayenensis	0.19	0.088	0.001	0.864	TRUE
Dioscorea_japonica	0.2	0.088	0.001	0.863	TRUE
Diospyros_virginiana	0.057	0.089	0.001	0.868	TRUE
Dracontomelon_dao	0.419	0.088	0.001	0.857	TRUE
Durio_zibethinus	0.13	0.088	0.001	0.866	TRUE
Dysphania_ambrosioides	0.09	0.088	0.001	0.867	TRUE
Elaeagnus_angustifolia	0.03	0.089	0.001	0.868	TRUE
Elaeis_guineensis	0.04	0.089	0.001	0.868	TRUE
Eleocharis_dulcis	0.13	0.088	0.001	0.866	TRUE
Elettaria_cardamomum	0.26	0.088	0.001	0.861	TRUE
Eleusine_coracana	0.37	0.088	0.001	0.858	TRUE
Eragrostis_tef	0.079	0.088	0.001	0.867	TRUE
Eriobotrya_japonica	0.012	0.089	0.001	0.866	TRUE
Eruca_vesicaria	0.04	0.089	0.001	0.868	TRUE
Eugenia_brasiliensis	0.067	0.089	0.001	0.868	TRUE
Eugenia_uniflora	0.027	0.089	0.001	0.868	TRUE
Eutrema_japonicum	0.2	0.088	0.001	0.863	TRUE
Fagopyrum_esculentum	0.03	0.089	0.001	0.868	TRUE
Farfugium_japonicum	0.028	0.089	0.001	0.868	TRUE
Ficus_carica	0.024	0.089	0.001	0.867	TRUE
Foeniculum_vulgare	0.322	0.088	0.001	0.859	TRUE
Fragaria_ananassa	0.028	0.089	0.001	0.868	TRUE
Garcinia_kola	0.076	0.088	0.001	0.868	TRUE
Garcinia_mangostana	0.01	0.089	0.001	0.865	TRUE
Glebionis_coronaria	0.15	0.088	0.001	0.865	TRUE
Glycine_max	0.1	0.088	0.001	0.867	TRUE
Gymnanthemum_amygdalinum	0.084	0.088	0.001	0.867	TRUE
Helianthus_annuus	0.08	0.088	0.001	0.867	TRUE
Helianthus_tuberosus	0.02	0.089	0.001	0.867	TRUE
Hibiscus_cannabinus	0.805	0.088	0.001	0.848	TRUE
Hibiscus_sabdariffa	0.03	0.089	0.001	0.868	TRUE
Hordeum_vulgare	0.05	0.089	0.001	0.868	TRUE
Selenicereus_undatus	0.143	0.088	0.001	0.865	TRUE
Ipomoea_aquatica	0.19	0.088	0.001	0.864	TRUE
Ipomoea_batatas	0.045	0.089	0.001	0.868	TRUE
Irvingia_gabonensis	0.18	0.088	0.001	0.864	TRUE
Juglans_regia	0.04	0.089	0.001	0.868	TRUE
Lablab_purpureus	0.2	0.088	0.001	0.863	TRUE
Lactuca_sativa	0.071	0.089	0.001	0.868	TRUE
Lagenaria_siceraria	0.17	0.088	0.001	0.864	TRUE
Lens_culinaris	0.06	0.089	0.001	0.868	TRUE
Lepidium_sativum	0.067	0.089	0.001	0.868	TRUE
Lepisanthes_alata	0.11	0.088	0.001	0.866	TRUE
Lilium_pumilum	0.006	0.089	0.001	0.864	TRUE
Limonia_acidissima	0.02	0.089	0.001	0.867	TRUE
Linum_usitatissimum	0.03	0.089	0.001	0.868	TRUE
Litchi_chinensis	0.07	0.089	0.001	0.868	TRUE
Luffa_aegyptiaca	0.06	0.089	0.001	0.868	TRUE
Lupinus_albus	0.08	0.088	0.001	0.867	TRUE
Macadamia_integrifolia	0.11	0.088	0.001	0.866	TRUE
Macrotyloma_uniflorum	0.011	0.089	0.001	0.865	TRUE
Malpighia_emarginata	0.421	0.088	0.001	0.857	TRUE
Malus_domestica	0.09	0.088	0.001	0.867	TRUE
Malus_sylvestris	0.29	0.088	0.001	0.86	TRUE
Mammea_americana	0.08	0.088	0.001	0.867	TRUE
Mangifera_indica	0.64	0.088	0.001	0.851	TRUE
Manihot_esculenta	0.02	0.089	0.001	0.867	TRUE
Manilkara_zapota	0.39	0.088	0.001	0.857	TRUE
Medicago_sativa	0.034	0.089	0.001	0.868	TRUE
Mentha_spicata	0.025	0.089	0.001	0.867	TRUE
Mentha_x_piperita	0.067	0.089	0.001	0.868	TRUE
Crataegus_germanica	0.05	0.089	0.001	0.868	TRUE
Momordica_charantia	0.025	0.089	0.001	0.867	TRUE
Myrica_rubra	0	0.089	0.001	0.86	FALSE
Moringa_oleifera	0.19	0.088	0.001	0.864	TRUE
Morus_nigra	0.1	0.088	0.001	0.867	TRUE
Murraya_koenigii	0.1	0.088	0.001	0.867	TRUE
Musa_acuminata	0.316	0.088	0.001	0.859	TRUE
Musa_paradisiaca	0.873	0.088	0.001	0.847	TRUE
Nasturtium_officinale	0.027	0.089	0.001	0.868	TRUE
Nelumbo_nucifera	0.05	0.089	0.001	0.868	TRUE
Nephelium_lappaceum	0.01	0.089	0.001	0.865	TRUE
Ocimum_basilicum	0.1	0.088	0.001	0.867	TRUE
Oenanthe_javanica	0.02	0.089	0.001	0.867	TRUE
Opuntia_ficus-indica	0.03	0.089	0.001	0.868	TRUE
Pachyrhizus_erosus	0.07	0.089	0.001	0.868	TRUE
Pandanus_tectorius	0.205	0.088	0.001	0.863	TRUE
Panicum_miliaceum	0.383	0.088	0.001	0.858	TRUE
Panicum_sumatrense	0.083	0.088	0.001	0.867	TRUE
Papaver_somniferum	0.11	0.088	0.001	0.866	TRUE
Parkia_biglobosa	0.07	0.089	0.001	0.868	TRUE
Paspalum_scrobiculatum	1.195	0.088	0.001	0.842	FALSE
Passiflora_edulis	0.095	0.088	0.001	0.867	TRUE
Passiflora_ligularis	0.52	0.088	0.001	0.854	TRUE
Pastinaca_sativa	0.09	0.088	0.001	0.867	TRUE
Perideridia_oregana	0.1	0.088	0.001	0.867	TRUE
Perilla_frutescens	0.087	0.088	0.001	0.867	TRUE
Persea_americana	0.36	0.088	0.001	0.858	TRUE
Petasites_japonicus	0.112	0.088	0.001	0.866	TRUE
Petroselinum_crispum	0.01	0.089	0.001	0.865	TRUE
Phaseolus_coccineus	1.644	0.087	0.001	0.837	FALSE
Phaseolus_lunatus	0	0.089	0.001	0.86	FALSE
Phaseolus_vulgaris	0.037	0.089	0.001	0.868	TRUE
Phoenix_dactylifera	0.024	0.089	0.001	0.867	TRUE
Phyllostachys_edulis	0.2	0.088	0.001	0.863	TRUE
Physalis_peruviana	0.04	0.089	0.001	0.868	TRUE
Physalis_philadelphica	0.04	0.089	0.001	0.868	TRUE
Pimpinella_anisum	0.058	0.089	0.001	0.868	TRUE
Piper_betle	0.046	0.089	0.001	0.868	TRUE
Pistacia_vera	0.101	0.088	0.001	0.867	TRUE
Pisum_sativum	0.225	0.088	0.001	0.862	TRUE
Portulaca_oleracea	0.64	0.088	0.001	0.851	TRUE
Prunus_armeniaca	0.477	0.088	0.001	0.855	TRUE
Prunus_avium	1.163	0.088	0.001	0.843	FALSE
Prunus_cerasus	0.06	0.089	0.001	0.868	TRUE
Prunus_domestica	0.11	0.088	0.001	0.866	TRUE
Prunus_amygdalus	0.04	0.089	0.001	0.868	TRUE
Prunus_mume	0.09	0.088	0.001	0.867	TRUE
Prunus_persica	0.16	0.088	0.001	0.865	TRUE
Prunus_salicina	0.04	0.089	0.001	0.868	TRUE
Psidium_guajava	0	0.089	0.001	0.86	FALSE
Psophocarpus_tetragonolobus	0.11	0.088	0.001	0.866	TRUE
Punica_granatum	0.033	0.089	0.001	0.868	TRUE
Pyrus_bretschneideri	0	0.089	0.001	0.86	FALSE
Pyrus_communis	0.11	0.088	0.001	0.866	TRUE
Quercus_rotundifolia	0.13	0.088	0.001	0.866	TRUE
Raphanus_raphanistrum	0.02	0.089	0.001	0.867	TRUE
Rheum_rhabarbarum	0.029	0.089	0.001	0.868	TRUE
Ribes_rubrum	0.198	0.088	0.001	0.863	TRUE
Ribes_uva-crispa	0.021	0.089	0.001	0.867	TRUE
Salvia_rosmarinus	0.072	0.089	0.001	0.868	TRUE
Rubus_idaeus	0.03	0.089	0.001	0.868	TRUE
Rubus_allegheniensis	0.017	0.089	0.001	0.867	TRUE
Rubus_loganobaccus	0.05	0.089	0.001	0.868	TRUE
Saba_comorensis	0.07	0.089	0.001	0.868	TRUE
Saccharum_spontaneum	0.01	0.089	0.001	0.865	TRUE
Sagittaria_trifolia	0.086	0.088	0.001	0.867	TRUE
Salvia_hispanica	0.09	0.088	0.001	0.867	TRUE
Salvia_officinalis	0.044	0.089	0.001	0.868	TRUE
Sambucus_nigra	0.03	0.089	0.001	0.868	TRUE
Secale_cereale	0.09	0.088	0.001	0.867	TRUE
Sicyos_edulis	0.23	0.088	0.001	0.862	TRUE
Senna_tora	0.13	0.088	0.001	0.866	TRUE
Sesamum_indicum	0.115	0.088	0.001	0.866	TRUE
Sesbania_grandiflora	0.02	0.089	0.001	0.867	TRUE
Sesbania_sesban	0.791	0.088	0.001	0.849	TRUE
Smallanthus_sonchifolius	0.416	0.088	0.001	0.857	TRUE
Solanum_betaceum	0.15	0.088	0.001	0.865	TRUE
Solanum_lycopersicum	0.03	0.089	0.001	0.868	TRUE
Solanum_melongena	0.027	0.089	0.001	0.868	TRUE
Solanum_tuberosum	0.023	0.089	0.001	0.867	TRUE
Sorghum_bicolor	0.017	0.089	0.001	0.867	TRUE
Spondias_mombin	0.086	0.088	0.001	0.867	TRUE
Syzygium_cumini	0.09	0.088	0.001	0.867	TRUE
Syzygium_jambos	0	0.089	0.001	0.86	FALSE
Syzygium_samarangense	0.032	0.089	0.001	0.868	TRUE
Talinum_fruticosum	0.13	0.088	0.001	0.866	TRUE
Tamarindus_indica	0.03	0.089	0.001	0.868	TRUE
Taraxacum_officinale	0.643	0.088	0.001	0.851	TRUE
Terminalia_catappa	0.048	0.089	0.001	0.868	TRUE
Thespesia_garckeana	1.03	0.088	0.001	0.845	FALSE
Thymus_vulgaris	0.07	0.089	0.001	0.868	TRUE
Trachyspermum_ammi	0.26	0.088	0.001	0.861	TRUE
Tragopogon_porrifolius	0.423	0.088	0.001	0.856	TRUE
Trichosanthes_cucumerina	0.08	0.088	0.001	0.867	TRUE
Trichosanthes_dioica	0.01	0.089	0.001	0.865	TRUE
Trigonella_foenum-graecum	0.06	0.089	0.001	0.868	TRUE
Triticosecale	0.006	0.089	0.001	0.864	TRUE
Triticum_aestivum	0.1	0.088	0.001	0.867	TRUE
Triticum_turgidum	0.34	0.088	0.001	0.859	TRUE
Vaccinium_corymbosum	0.097	0.088	0.001	0.867	TRUE
Vaccinium_macrocarpon	0.04	0.089	0.001	0.868	TRUE
Vaccinium_reticulatum	0.853	0.088	0.001	0.847	TRUE
Vicia_faba	0.078	0.088	0.001	0.867	TRUE
Vigna_aconitifolia	0.13	0.088	0.001	0.866	TRUE
Vigna_angularis	0.101	0.088	0.001	0.867	TRUE
Vigna_radiata	0.036	0.089	0.001	0.868	TRUE
Vigna_subterranea	0.02	0.089	0.001	0.867	TRUE
Vigna_umbellata	0.01	0.089	0.001	0.865	TRUE
Vigna_unguiculata	0.02	0.089	0.001	0.867	TRUE
Vitellaria_paradoxa	0.045	0.089	0.001	0.868	TRUE
Vitex_doniana	0.364	0.088	0.001	0.858	TRUE
Vitis_vinifera	1.48	0.087	0.001	0.839	FALSE
Xanthosoma_sagittifolium	0.04	0.089	0.001	0.868	TRUE
Zea_mays	0.105	0.088	0.001	0.867	TRUE
Zingiber_officinale	0.041	0.089	0.001	0.868	TRUE
Zizania_latifolia	0.03	0.089	0.001	0.868	TRUE
Ziziphus_jujuba	1.275	0.088	0.001	0.841	FALSE

### Sheet: T303
	measuredVal	predVal	lcl_predInt	ucl_predInt	withinCI
Abelmoschus_esculentus	0.873	0.088	0.001	0.847	TRUE
Acca_sellowiana	0.39	0.088	0.001	0.857	TRUE
Actinidia_chinensis	0.078	0.088	0.001	0.867	TRUE
Adansonia_digitata	0.05	0.089	0.001	0.868	TRUE
Aegle_marmelos	0.086	0.088	0.001	0.867	TRUE
Allium_ampeloprasum	0	0.089	0.001	0.86	FALSE
Allium_cepa	0.64	0.088	0.001	0.851	TRUE
Allium_fistulosum	0.19	0.088	0.001	0.864	TRUE
Allium_sativum	0.02	0.089	0.001	0.867	TRUE
Aloe_vera	0.047	0.089	0.001	0.868	TRUE
Alternanthera_sessilis	0.032	0.089	0.001	0.868	TRUE
Amaranthus_tricolor	0.13	0.088	0.001	0.866	TRUE
Amorphophallus_paeoniifolius	0.11	0.088	0.001	0.866	TRUE
Anacardium_occidentale	0.1	0.088	0.001	0.867	TRUE
Ananas_comosus	0.26	0.088	0.001	0.861	TRUE
Anethum_graveolens	0.09	0.088	0.001	0.867	TRUE
Annona_cherimola	0.04	0.089	0.001	0.868	TRUE
Annona_muricata	0.066	0.089	0.001	0.868	TRUE
Annona_reticulata	0.1	0.088	0.001	0.867	TRUE
Annona_squamosa	0.067	0.089	0.001	0.868	TRUE
Annona_x_atemoya	0.045	0.089	0.001	0.868	TRUE
Apium_graveolens	0.04	0.089	0.001	0.868	TRUE
Arachis_hypogaea	0.225	0.088	0.001	0.862	TRUE
Arctium_lappa	0.044	0.089	0.001	0.868	TRUE
Areca_catechu	0.16	0.088	0.001	0.865	TRUE
Armoracia_rusticana	0.01	0.089	0.001	0.865	TRUE
Artemisia_dracunculus	0.11	0.088	0.001	0.866	TRUE
Artemisia_absinthium	0.09	0.088	0.001	0.867	TRUE
Artocarpus_altilis	0.057	0.089	0.001	0.868	TRUE
Artocarpus_heterophyllus	0.033	0.089	0.001	0.868	TRUE
Asparagus_officinalis	0.03	0.089	0.001	0.868	TRUE
Aster_yomena	0.02	0.089	0.001	0.867	TRUE
Avena_sativa	0.006	0.089	0.001	0.864	TRUE
Averrhoa_carambola	0.04	0.089	0.001	0.868	TRUE
Basella_alba	0.15	0.088	0.001	0.865	TRUE
Benincasa_fistulosa	0.29	0.088	0.001	0.86	TRUE
Benincasa_hispida	0.095	0.088	0.001	0.867	TRUE
Bertholletia_excelsa	0.01	0.089	0.001	0.865	TRUE
Beta_vulgaris	1.644	0.087	0.001	0.837	FALSE
Bidens_pilosa	0.3	0.088	0.001	0.86	TRUE
Blighia_sapida	0.23	0.088	0.001	0.862	TRUE
Borago_officinalis	0.11	0.088	0.001	0.866	TRUE
Borassus_flabellifer	0.646	0.088	0.001	0.851	TRUE
Brassica_juncea	0.097	0.088	0.001	0.867	TRUE
Brassica_napus	0.2	0.088	0.001	0.863	TRUE
Brassica_oleracea	0.11	0.088	0.001	0.866	TRUE
Brassica_rapa	0.05	0.089	0.001	0.868	TRUE
Cajanus_cajan	0.198	0.088	0.001	0.863	TRUE
Canarium_ovatum	0.027	0.089	0.001	0.868	TRUE
Canavalia_ensiformis	0.115	0.088	0.001	0.866	TRUE
Cannabis_sativa	0.025	0.089	0.001	0.867	TRUE
Capsella_bursa-pastoris	0.1	0.088	0.001	0.867	TRUE
Capsicum_annuum	0.006	0.089	0.001	0.864	TRUE
Carica_papaya	0	0.089	0.001	0.86	FALSE
Carissa_carandas	0.13	0.088	0.001	0.866	TRUE
Carissa_macrocarpa	0	0.089	0.001	0.86	FALSE
Carthamus_tinctorius	0.069	0.089	0.001	0.868	TRUE
Carum_carvi	0.02	0.089	0.001	0.867	TRUE
Carya_illinoinensis	0.067	0.089	0.001	0.868	TRUE
Casimiroa_edulis	0.033	0.089	0.001	0.868	TRUE
Castanea_sativa	0.143	0.088	0.001	0.865	TRUE
Sesamum_sesamoides	0.06	0.089	0.001	0.868	TRUE
Epilobium_hirsutum	0.028	0.089	0.001	0.868	TRUE
Chenopodium_album	0.1	0.088	0.001	0.867	TRUE
Chenopodium_quinoa	0.08	0.088	0.001	0.867	TRUE
Gambeya_albida	1.163	0.088	0.001	0.843	FALSE
Cicer_arietinum	0.5	0.088	0.001	0.855	TRUE
Cichorium_endivia	0.628	0.088	0.001	0.852	TRUE
Cichorium_intybus	0.2	0.088	0.001	0.863	TRUE
Citrullus_lanatus	0.06	0.089	0.001	0.868	TRUE
Citrus_aurantium	0.01	0.089	0.001	0.865	TRUE
Citrus_deliciosa	0.61	0.088	0.001	0.852	TRUE
Citrus_aurantiifolia	0.07	0.089	0.001	0.868	TRUE
Citrus_limon	0.036	0.089	0.001	0.868	TRUE
Citrus_maxima	0.04	0.089	0.001	0.868	TRUE
Cleome_gynandra	0.021	0.089	0.001	0.867	TRUE
Coccinia_grandis	0.01	0.089	0.001	0.865	TRUE
Cocos_nucifera	0.428	0.088	0.001	0.856	TRUE
Coix_lacryma-jobi	0.067	0.089	0.001	0.868	TRUE
Cola_acuminata	0.643	0.088	0.001	0.851	TRUE
Colocasia_esculenta	0.037	0.089	0.001	0.868	TRUE
Corchorus_olitorius	0.046	0.089	0.001	0.868	TRUE
Corchorus_trilocularis	0.13	0.088	0.001	0.866	TRUE
Coriandrum_sativum	0.07	0.089	0.001	0.868	TRUE
Corylus_avellana	0.01	0.089	0.001	0.865	TRUE
Cryptotaenia_canadensis	0.04	0.089	0.001	0.868	TRUE
Cucumis_melo	0.083	0.088	0.001	0.867	TRUE
Cucumis_metulifer	0.26	0.088	0.001	0.861	TRUE
Cucumis_sativus	0.13	0.088	0.001	0.866	TRUE
Cucurbita_maxima	0.322	0.088	0.001	0.859	TRUE
Cucurbita_moschata	0.643	0.088	0.001	0.851	TRUE
Cucurbita_pepo	0.04	0.089	0.001	0.868	TRUE
Cuminum_cyminum	0.15	0.088	0.001	0.865	TRUE
Cyamopsis_tetragonoloba	0.08	0.088	0.001	0.867	TRUE
Cydonia_oblonga	0.09	0.088	0.001	0.867	TRUE
Cymbopogon_citratus	0.03	0.089	0.001	0.868	TRUE
Cynara_cardunculus	0.33	0.088	0.001	0.859	TRUE
Cyperus_esculentus	0.084	0.088	0.001	0.867	TRUE
Daucus_carota	0.05	0.089	0.001	0.868	TRUE
Detarium_microcarpum	0.05	0.089	0.001	0.868	TRUE
Digitaria_exilis	0.041	0.089	0.001	0.868	TRUE
Digitaria_iburua	0.045	0.089	0.001	0.868	TRUE
Dioscorea_cayenensis	1.644	0.087	0.001	0.837	FALSE
Dioscorea_japonica	0.19	0.088	0.001	0.864	TRUE
Diospyros_virginiana	0.028	0.089	0.001	0.868	TRUE
Dracontomelon_dao	0.017	0.089	0.001	0.867	TRUE
Durio_zibethinus	0.385	0.088	0.001	0.857	TRUE
Dysphania_ambrosioides	0.08	0.088	0.001	0.867	TRUE
Elaeagnus_angustifolia	0.341	0.088	0.001	0.859	TRUE
Elaeis_guineensis	0	0.089	0.001	0.86	FALSE
Eleocharis_dulcis	1.03	0.088	0.001	0.845	FALSE
Elettaria_cardamomum	0.03	0.089	0.001	0.868	TRUE
Eleusine_coracana	0.024	0.089	0.001	0.867	TRUE
Eragrostis_tef	0.02	0.089	0.001	0.867	TRUE
Eriobotrya_japonica	0.2	0.088	0.001	0.863	TRUE
Eruca_vesicaria	0.11	0.088	0.001	0.866	TRUE
Eugenia_brasiliensis	0.067	0.089	0.001	0.868	TRUE
Eugenia_uniflora	0.05	0.089	0.001	0.868	TRUE
Eutrema_japonicum	0.205	0.088	0.001	0.863	TRUE
Fagopyrum_esculentum	0.421	0.088	0.001	0.857	TRUE
Farfugium_japonicum	0.029	0.089	0.001	0.868	TRUE
Ficus_carica	0.28	0.088	0.001	0.861	TRUE
Foeniculum_vulgare	0.562	0.088	0.001	0.853	TRUE
Fragaria_ananassa	0.507	0.088	0.001	0.854	TRUE
Garcinia_kola	0.26	0.088	0.001	0.861	TRUE
Garcinia_mangostana	0.617	0.088	0.001	0.852	TRUE
Glebionis_coronaria	0.02	0.089	0.001	0.867	TRUE
Glycine_max	0.024	0.089	0.001	0.867	TRUE
Gymnanthemum_amygdalinum	0.037	0.089	0.001	0.868	TRUE
Helianthus_annuus	1.48	0.087	0.001	0.839	FALSE
Helianthus_tuberosus	0.034	0.089	0.001	0.868	TRUE
Hibiscus_cannabinus	0.423	0.088	0.001	0.856	TRUE
Hibiscus_sabdariffa	0.171	0.088	0.001	0.864	TRUE
Hordeum_vulgare	0.364	0.088	0.001	0.858	TRUE
Selenicereus_undatus	0.062	0.089	0.001	0.868	TRUE
Ipomoea_aquatica	0.791	0.088	0.001	0.849	TRUE
Ipomoea_batatas	0.12	0.088	0.001	0.866	TRUE
Irvingia_gabonensis	0.09	0.088	0.001	0.867	TRUE
Juglans_regia	0.078	0.088	0.001	0.867	TRUE
Lablab_purpureus	0.07	0.089	0.001	0.868	TRUE
Lactuca_sativa	0.238	0.088	0.001	0.862	TRUE
Lagenaria_siceraria	0.455	0.088	0.001	0.856	TRUE
Lens_culinaris	0.03	0.089	0.001	0.868	TRUE
Lepidium_sativum	0.66	0.088	0.001	0.851	TRUE
Lepisanthes_alata	0.2	0.088	0.001	0.863	TRUE
Lilium_pumilum	0.112	0.088	0.001	0.866	TRUE
Limonia_acidissima	0.017	0.089	0.001	0.867	TRUE
Linum_usitatissimum	0.012	0.089	0.001	0.866	TRUE
Litchi_chinensis	0.13	0.088	0.001	0.866	TRUE
Luffa_aegyptiaca	1.4	0.088	0.001	0.84	FALSE
Lupinus_albus	0.04	0.089	0.001	0.868	TRUE
Macadamia_integrifolia	0.02	0.089	0.001	0.867	TRUE
Macrotyloma_uniflorum	0.34	0.088	0.001	0.859	TRUE
Malpighia_emarginata	0.072	0.089	0.001	0.868	TRUE
Malus_domestica	0.316	0.088	0.001	0.859	TRUE
Malus_sylvestris	0.101	0.088	0.001	0.867	TRUE
Mammea_americana	0.023	0.089	0.001	0.867	TRUE
Mangifera_indica	0.07	0.089	0.001	0.868	TRUE
Manihot_esculenta	0.1	0.088	0.001	0.867	TRUE
Manilkara_zapota	0.08	0.088	0.001	0.867	TRUE
Medicago_sativa	0.02	0.089	0.001	0.867	TRUE
Mentha_spicata	1.275	0.088	0.001	0.841	FALSE
Mentha_x_piperita	0.416	0.088	0.001	0.857	TRUE
Crataegus_germanica	0.105	0.088	0.001	0.867	TRUE
Momordica_charantia	0.09	0.088	0.001	0.867	TRUE
Myrica_rubra	0.08	0.088	0.001	0.867	TRUE
Moringa_oleifera	0.01	0.089	0.001	0.865	TRUE
Morus_nigra	0.19	0.088	0.001	0.864	TRUE
Murraya_koenigii	0.3	0.088	0.001	0.86	TRUE
Musa_acuminata	0.027	0.089	0.001	0.868	TRUE
Musa_paradisiaca	0.02	0.089	0.001	0.867	TRUE
Nasturtium_officinale	0.16	0.088	0.001	0.865	TRUE
Nelumbo_nucifera	0.04	0.089	0.001	0.868	TRUE
Nephelium_lappaceum	0.913	0.088	0.001	0.846	FALSE
Ocimum_basilicum	0.1	0.088	0.001	0.867	TRUE
Oenanthe_javanica	0.03	0.089	0.001	0.868	TRUE
Opuntia_ficus-indica	0.065	0.089	0.001	0.868	TRUE
Pachyrhizus_erosus	0.029	0.089	0.001	0.868	TRUE
Pandanus_tectorius	0.027	0.089	0.001	0.868	TRUE
Panicum_miliaceum	0.15	0.088	0.001	0.865	TRUE
Panicum_sumatrense	0.014	0.089	0.001	0.866	TRUE
Papaver_somniferum	0.18	0.088	0.001	0.864	TRUE
Parkia_biglobosa	0.02	0.089	0.001	0.867	TRUE
Paspalum_scrobiculatum	0.082	0.088	0.001	0.867	TRUE
Passiflora_edulis	0.01	0.089	0.001	0.865	TRUE
Passiflora_ligularis	0.26	0.088	0.001	0.861	TRUE
Pastinaca_sativa	0.09	0.088	0.001	0.867	TRUE
Perideridia_oregana	0.02	0.089	0.001	0.867	TRUE
Perilla_frutescens	0.06	0.089	0.001	0.868	TRUE
Persea_americana	0.02	0.089	0.001	0.867	TRUE
Petasites_japonicus	0.012	0.089	0.001	0.866	TRUE
Petroselinum_crispum	0.101	0.088	0.001	0.867	TRUE
Phaseolus_coccineus	0.079	0.088	0.001	0.867	TRUE
Phaseolus_lunatus	0.383	0.088	0.001	0.858	TRUE
Phaseolus_vulgaris	0.04	0.089	0.001	0.868	TRUE
Phoenix_dactylifera	0.87	0.088	0.001	0.847	TRUE
Phyllostachys_edulis	0.17	0.088	0.001	0.864	TRUE
Physalis_peruviana	0.048	0.089	0.001	0.868	TRUE
Physalis_philadelphica	0.025	0.089	0.001	0.867	TRUE
Pimpinella_anisum	0.02	0.089	0.001	0.867	TRUE
Piper_betle	0.012	0.089	0.001	0.866	TRUE
Pistacia_vera	0.028	0.089	0.001	0.868	TRUE
Pisum_sativum	0.23	0.088	0.001	0.862	TRUE
Portulaca_oleracea	0.071	0.089	0.001	0.868	TRUE
Prunus_armeniaca	0.03	0.089	0.001	0.868	TRUE
Prunus_avium	0.087	0.088	0.001	0.867	TRUE
Prunus_cerasus	0.04	0.089	0.001	0.868	TRUE
Prunus_domestica	0.03	0.089	0.001	0.868	TRUE
Prunus_amygdalus	0.06	0.089	0.001	0.868	TRUE
Prunus_mume	0.19	0.088	0.001	0.864	TRUE
Prunus_persica	0.034	0.089	0.001	0.868	TRUE
Prunus_salicina	0.36	0.088	0.001	0.858	TRUE
Psidium_guajava	0.64	0.088	0.001	0.851	TRUE
Psophocarpus_tetragonolobus	0.05	0.089	0.001	0.868	TRUE
Punica_granatum	0.03	0.089	0.001	0.868	TRUE
Pyrus_bretschneideri	0.03	0.089	0.001	0.868	TRUE
Pyrus_communis	0.07	0.089	0.001	0.868	TRUE
Quercus_rotundifolia	1.195	0.088	0.001	0.842	FALSE
Raphanus_raphanistrum	0.13	0.088	0.001	0.866	TRUE
Rheum_rhabarbarum	0.14	0.088	0.001	0.865	TRUE
Ribes_rubrum	0.419	0.088	0.001	0.857	TRUE
Ribes_uva-crispa	0.08	0.088	0.001	0.867	TRUE
Salvia_rosmarinus	0.011	0.089	0.001	0.865	TRUE
Rubus_idaeus	0.06	0.089	0.001	0.868	TRUE
Rubus_allegheniensis	0.555	0.088	0.001	0.853	TRUE
Rubus_loganobaccus	0.03	0.089	0.001	0.868	TRUE
Saba_comorensis	0.07	0.089	0.001	0.868	TRUE
Saccharum_spontaneum	0.52	0.088	0.001	0.854	TRUE
Sagittaria_trifolia	1.17	0.088	0.001	0.843	FALSE
Salvia_hispanica	0.04	0.089	0.001	0.868	TRUE
Salvia_officinalis	0.1	0.088	0.001	0.867	TRUE
Sambucus_nigra	0.017	0.089	0.001	0.867	TRUE
Secale_cereale	0.086	0.088	0.001	0.867	TRUE
Sicyos_edulis	0.06	0.089	0.001	0.868	TRUE
Senna_tora	0.076	0.088	0.001	0.868	TRUE
Sesamum_indicum	0.04	0.089	0.001	0.868	TRUE
Sesbania_grandiflora	0.03	0.089	0.001	0.868	TRUE
Sesbania_sesban	0.11	0.088	0.001	0.866	TRUE
Smallanthus_sonchifolius	0.477	0.088	0.001	0.855	TRUE
Solanum_betaceum	0.06	0.089	0.001	0.868	TRUE
Solanum_lycopersicum	0.08	0.088	0.001	0.867	TRUE
Solanum_melongena	0.01	0.089	0.001	0.865	TRUE
Solanum_tuberosum	0.05	0.089	0.001	0.868	TRUE
Sorghum_bicolor	0.16	0.088	0.001	0.865	TRUE
Spondias_mombin	0.805	0.088	0.001	0.848	TRUE
Syzygium_cumini	0.37	0.088	0.001	0.858	TRUE
Syzygium_jambos	0.09	0.088	0.001	0.867	TRUE
Syzygium_samarangense	0.02	0.089	0.001	0.867	TRUE
Talinum_fruticosum	0.082	0.088	0.001	0.867	TRUE
Tamarindus_indica	0.03	0.089	0.001	0.868	TRUE
Taraxacum_officinale	0.08	0.088	0.001	0.867	TRUE
Terminalia_catappa	0.014	0.089	0.001	0.866	TRUE
Thespesia_garckeana	0.03	0.089	0.001	0.868	TRUE
Thymus_vulgaris	0	0.089	0.001	0.86	FALSE
Trachyspermum_ammi	0.038	0.089	0.001	0.868	TRUE
Tragopogon_porrifolius	0.03	0.089	0.001	0.868	TRUE
Trichosanthes_cucumerina	0.07	0.089	0.001	0.868	TRUE
Trichosanthes_dioica	0.02	0.089	0.001	0.867	TRUE
Trigonella_foenum-graecum	0.039	0.089	0.001	0.868	TRUE
Triticosecale	0.058	0.089	0.001	0.868	TRUE
Triticum_aestivum	0.04	0.089	0.001	0.868	TRUE
Triticum_turgidum	0.11	0.088	0.001	0.866	TRUE
Vaccinium_corymbosum	0.1	0.088	0.001	0.867	TRUE
Vaccinium_macrocarpon	0.3	0.088	0.001	0.86	TRUE
Vaccinium_reticulatum	0.131	0.088	0.001	0.866	TRUE
Vicia_faba	0.02	0.089	0.001	0.867	TRUE
Vigna_aconitifolia	0.03	0.089	0.001	0.868	TRUE
Vigna_angularis	0.04	0.089	0.001	0.868	TRUE
Vigna_radiata	0.04	0.089	0.001	0.868	TRUE
Vigna_subterranea	0.06	0.089	0.001	0.868	TRUE
Vigna_umbellata	0.854	0.088	0.001	0.847	TRUE
Vigna_unguiculata	0.04	0.089	0.001	0.868	TRUE
Vitellaria_paradoxa	0.11	0.088	0.001	0.866	TRUE
Vitex_doniana	0.066	0.089	0.001	0.868	TRUE
Vitis_vinifera	0.05	0.089	0.001	0.868	TRUE
Xanthosoma_sagittifolium	0.044	0.089	0.001	0.868	TRUE
Zea_mays	0.853	0.088	0.001	0.847	TRUE
Zingiber_officinale	0.32	0.088	0.001	0.859	TRUE
Zizania_latifolia	0.5	0.088	0.001	0.855	TRUE
Ziziphus_jujuba	0	0.089	0.001	0.86	FALSE

### Sheet: T304
	measuredVal	predVal	lcl_predInt	ucl_predInt	withinCI
Abelmoschus_esculentus	0.05	0.1	0.003	0.902	TRUE
Acca_sellowiana	0.044	0.078	0	0.734	TRUE
Actinidia_chinensis	0.646	0.096	0.002	0.905	TRUE
Adansonia_digitata	0.428	0.092	0.002	0.838	TRUE
Aegle_marmelos	0.11	0.108	0.004	0.981	TRUE
Allium_ampeloprasum	0.045	0.104	0.004	0.931	TRUE
Allium_cepa	0.11	0.089	0.002	0.814	TRUE
Allium_fistulosum	0.87	0.085	0.002	0.769	FALSE
Allium_sativum	0.26	0.092	0.002	0.839	TRUE
Aloe_vera	0.057	0.085	0.001	0.808	TRUE
Alternanthera_sessilis	0.09	0.09	0.002	0.83	TRUE
Amaranthus_tricolor	0.06	0.091	0.002	0.844	TRUE
Amorphophallus_paeoniifolius	0.37	0.083	0.001	0.808	TRUE
Anacardium_occidentale	1.4	0.09	0.002	0.805	FALSE
Ananas_comosus	0.07	0.084	0.001	0.815	TRUE
Anethum_graveolens	0.07	0.08	0.001	0.741	TRUE
Annona_cherimola	0.03	0.076	0	0.711	TRUE
Annona_muricata	0.076	0.086	0.001	0.793	TRUE
Annona_reticulata	0.101	0.07	0	0.653	TRUE
Annona_squamosa	0.04	0.076	0	0.706	TRUE
Annona_x_atemoya	0.012	0.08	0.001	0.736	TRUE
Apium_graveolens	0.143	0.078	0.001	0.718	TRUE
Arachis_hypogaea	0.01	0.076	0	0.725	TRUE
Arctium_lappa	0.225	0.094	0.002	0.851	TRUE
Areca_catechu	0.02	0.073	0	0.688	TRUE
Armoracia_rusticana	0.07	0.104	0.004	0.943	TRUE
Artemisia_dracunculus	0.13	0.092	0.002	0.834	TRUE
Artemisia_absinthium	0.455	0.087	0.002	0.785	TRUE
Artocarpus_altilis	0.09	0.082	0.001	0.752	TRUE
Artocarpus_heterophyllus	0.037	0.086	0.002	0.786	TRUE
Asparagus_officinalis	0.101	0.089	0.002	0.844	TRUE
Aster_yomena	0.028	0.096	0.003	0.873	TRUE
Avena_sativa	0.643	0.084	0.001	0.767	TRUE
Averrhoa_carambola	0.17	0.091	0.001	0.882	TRUE
Basella_alba	0.1	0.09	0.002	0.837	TRUE
Benincasa_fistulosa	0.078	0.118	0.005	1.048	TRUE
Benincasa_hispida	0.11	0.115	0.005	1.032	TRUE
Bertholletia_excelsa	0.13	0.097	0.002	0.919	TRUE
Beta_vulgaris	0.05	0.091	0.002	0.844	TRUE
Bidens_pilosa	0.08	0.094	0.002	0.859	TRUE
Blighia_sapida	0.1	0.1	0.003	0.906	TRUE
Borago_officinalis	0.03	0.091	0.002	0.871	TRUE
Borassus_flabellifer	0.03	0.072	0	0.682	TRUE
Brassica_juncea	0.416	0.099	0.003	0.894	TRUE
Brassica_napus	0.19	0.103	0.004	0.928	TRUE
Brassica_oleracea	0.034	0.11	0.005	0.98	TRUE
Brassica_rapa	0.555	0.098	0.003	0.88	TRUE
Cajanus_cajan	0.034	0.069	-0.001	0.659	TRUE
Canarium_ovatum	0.062	0.098	0.003	0.913	TRUE
Canavalia_ensiformis	0.014	0.073	0	0.691	TRUE
Cannabis_sativa	0.05	0.087	0.001	0.831	TRUE
Capsella_bursa-pastoris	0.105	0.102	0.003	0.932	TRUE
Capsicum_annuum	0.01	0.095	0.003	0.858	TRUE
Carica_papaya	0.05	0.098	0.003	0.914	TRUE
Carissa_carandas	0.322	0.085	0.002	0.773	TRUE
Carissa_macrocarpa	0.095	0.092	0.002	0.836	TRUE
Carthamus_tinctorius	0.5	0.09	0.002	0.817	TRUE
Carum_carvi	0.19	0.076	0	0.708	TRUE
Carya_illinoinensis	0.39	0.09	0.002	0.826	TRUE
Casimiroa_edulis	0.04	0.102	0.003	0.941	TRUE
Castanea_sativa	0.507	0.078	0.001	0.71	TRUE
Sesamum_sesamoides	0.082	0.093	0.002	0.84	TRUE
Epilobium_hirsutum	0.562	0.089	0.002	0.839	TRUE
Chenopodium_album	0.13	0.086	0.002	0.783	TRUE
Chenopodium_quinoa	0.02	0.096	0.003	0.859	TRUE
Gambeya_albida	0.26	0.097	0.003	0.886	TRUE
Cicer_arietinum	0.069	0.075	0	0.704	TRUE
Cichorium_endivia	0.13	0.09	0.002	0.817	TRUE
Cichorium_intybus	0.03	0.096	0.003	0.86	TRUE
Citrullus_lanatus	0.15	0.114	0.005	1.021	TRUE
Citrus_aurantium	0.045	0.11	0.005	0.984	TRUE
Citrus_deliciosa	0.3	0.105	0.004	0.95	TRUE
Citrus_aurantiifolia	0.2	0.108	0.004	0.971	TRUE
Citrus_limon	0.097	0.112	0.005	1.007	TRUE
Citrus_maxima	0.617	0.101	0.003	0.911	TRUE
Cleome_gynandra	0.643	0.092	0.002	0.852	TRUE
Coccinia_grandis	0.13	0.115	0.005	1.031	TRUE
Cocos_nucifera	0.037	0.07	0	0.658	TRUE
Coix_lacryma-jobi	0.033	0.093	0.002	0.84	TRUE
Cola_acuminata	0.041	0.101	0.003	0.923	TRUE
Colocasia_esculenta	0.048	0.087	0.001	0.85	TRUE
Corchorus_olitorius	0.3	0.093	0.002	0.841	TRUE
Corchorus_trilocularis	0.047	0.102	0.004	0.922	TRUE
Coriandrum_sativum	0.2	0.076	0	0.699	TRUE
Corylus_avellana	0.03	0.095	0.002	0.904	TRUE
Cryptotaenia_canadensis	0.05	0.08	0.001	0.744	TRUE
Cucumis_melo	0.341	0.11	0.004	0.991	TRUE
Cucumis_metulifer	0.238	0.112	0.005	1.006	TRUE
Cucumis_sativus	0.385	0.109	0.004	0.986	TRUE
Cucurbita_maxima	0.873	0.106	0.004	0.949	TRUE
Cucurbita_moschata	0.383	0.11	0.004	0.984	TRUE
Cucurbita_pepo	0.06	0.122	0.006	1.081	TRUE
Cuminum_cyminum	0.04	0.082	0.001	0.755	TRUE
Cyamopsis_tetragonoloba	0.28	0.069	-0.001	0.661	TRUE
Cydonia_oblonga	0.09	0.076	0	0.701	TRUE
Cymbopogon_citratus	0.23	0.086	0.002	0.784	TRUE
Cynara_cardunculus	0.14	0.095	0.003	0.869	TRUE
Cyperus_esculentus	0.01	0.088	0.002	0.805	TRUE
Daucus_carota	0.12	0.078	0.001	0.724	TRUE
Detarium_microcarpum	0.028	0.083	0.001	0.777	TRUE
Digitaria_exilis	0.04	0.094	0.003	0.848	TRUE
Digitaria_iburua	0.913	0.082	0.001	0.735	FALSE
Dioscorea_cayenensis	0.11	0.088	0.002	0.804	TRUE
Dioscorea_japonica	0.2	0.084	0.001	0.771	TRUE
Diospyros_virginiana	0.02	0.104	0.003	0.968	TRUE
Dracontomelon_dao	0.04	0.105	0.004	0.953	TRUE
Durio_zibethinus	0.18	0.096	0.003	0.883	TRUE
Dysphania_ambrosioides	0.16	0.086	0.001	0.798	TRUE
Elaeagnus_angustifolia	0.079	0.086	0.001	0.823	TRUE
Elaeis_guineensis	0.04	0.069	-0.001	0.655	TRUE
Eleocharis_dulcis	0.131	0.077	0	0.717	TRUE
Elettaria_cardamomum	1.644	0.067	0	0.608	FALSE
Eleusine_coracana	0.04	0.09	0.002	0.822	TRUE
Eragrostis_tef	0.1	0.088	0.002	0.811	TRUE
Eriobotrya_japonica	0.012	0.082	0.001	0.753	TRUE
Eruca_vesicaria	0.08	0.103	0.004	0.941	TRUE
Eugenia_brasiliensis	0.06	0.077	0	0.723	TRUE
Eugenia_uniflora	0.086	0.076	0	0.709	TRUE
Eutrema_japonicum	0.046	0.106	0.004	0.959	TRUE
Fagopyrum_esculentum	0.036	0.093	0.002	0.854	TRUE
Farfugium_japonicum	0.014	0.097	0.003	0.876	TRUE
Ficus_carica	0.066	0.086	0.001	0.806	TRUE
Foeniculum_vulgare	0.01	0.085	0.001	0.773	TRUE
Fragaria_ananassa	1.17	0.085	0.001	0.8	FALSE
Garcinia_kola	0.039	0.104	0.004	0.941	TRUE
Garcinia_mangostana	0.628	0.087	0.002	0.793	TRUE
Glebionis_coronaria	0.02	0.097	0.003	0.871	TRUE
Glycine_max	0.13	0.061	-0.001	0.583	TRUE
Gymnanthemum_amygdalinum	0.01	0.098	0.003	0.889	TRUE
Helianthus_annuus	0.19	0.091	0.002	0.822	TRUE
Helianthus_tuberosus	0.044	0.096	0.003	0.869	TRUE
Hibiscus_cannabinus	0.033	0.1	0.003	0.9	TRUE
Hibiscus_sabdariffa	0.04	0.099	0.003	0.893	TRUE
Hordeum_vulgare	0.058	0.092	0.002	0.84	TRUE
Selenicereus_undatus	0.027	0.111	0.005	0.993	TRUE
Ipomoea_aquatica	0.11	0.088	0.002	0.803	TRUE
Ipomoea_batatas	0.067	0.09	0.002	0.824	TRUE
Irvingia_gabonensis	0.112	0.093	0.002	0.892	TRUE
Juglans_regia	0.082	0.098	0.003	0.9	TRUE
Lablab_purpureus	0.01	0.064	-0.001	0.615	TRUE
Lactuca_sativa	0.04	0.095	0.003	0.86	TRUE
Lagenaria_siceraria	0.071	0.118	0.005	1.055	TRUE
Lens_culinaris	0.006	0.078	0.001	0.718	TRUE
Lepidium_sativum	0.04	0.106	0.004	0.961	TRUE
Lepisanthes_alata	0.34	0.096	0.003	0.885	TRUE
Lilium_pumilum	0.115	0.084	0.001	0.825	TRUE
Limonia_acidissima	0.02	0.116	0.005	1.017	TRUE
Linum_usitatissimum	0.04	0.094	0.002	0.902	TRUE
Litchi_chinensis	0.07	0.102	0.003	0.917	TRUE
Luffa_aegyptiaca	0.05	0.117	0.005	1.047	TRUE
Lupinus_albus	0.078	0.073	0	0.701	TRUE
Macadamia_integrifolia	0.26	0.087	0.001	0.858	TRUE
Macrotyloma_uniflorum	0	0.07	0	0.655	TRUE
Malpighia_emarginata	0.03	0.095	0.002	0.904	TRUE
Malus_domestica	0.032	0.079	0.001	0.729	TRUE
Malus_sylvestris	0.01	0.082	0.001	0.751	TRUE
Mammea_americana	1.163	0.089	0.002	0.838	FALSE
Mangifera_indica	0.084	0.104	0.004	0.945	TRUE
Manihot_esculenta	0.5	0.09	0.001	0.857	TRUE
Manilkara_zapota	0.08	0.118	0.005	1.054	TRUE
Medicago_sativa	0.36	0.068	-0.001	0.631	TRUE
Mentha_spicata	0.08	0.085	0.001	0.779	TRUE
Mentha_x_piperita	0.364	0.078	0.001	0.712	TRUE
Crataegus_germanica	0.072	0.077	0	0.711	TRUE
Momordica_charantia	0.3	0.094	0.002	0.866	TRUE
Myrica_rubra	0.64	0.089	0.001	0.848	TRUE
Moringa_oleifera	0.06	0.097	0.003	0.91	TRUE
Morus_nigra	0.06	0.085	0.001	0.788	TRUE
Murraya_koenigii	0.853	0.099	0.003	0.899	TRUE
Musa_acuminata	0.029	0.082	0.001	0.761	TRUE
Musa_paradisiaca	0.02	0.084	0.001	0.771	TRUE
Nasturtium_officinale	0.16	0.1	0.003	0.913	TRUE
Nelumbo_nucifera	0.1	0.088	0.001	0.87	TRUE
Nephelium_lappaceum	0.066	0.102	0.004	0.919	TRUE
Ocimum_basilicum	0.02	0.089	0.002	0.819	TRUE
Oenanthe_javanica	0	0.087	0.002	0.783	FALSE
Opuntia_ficus-indica	1.48	0.088	0.002	0.791	FALSE
Pachyrhizus_erosus	0.11	0.062	-0.001	0.59	TRUE
Pandanus_tectorius	0	0.088	0.001	0.841	FALSE
Panicum_miliaceum	0.027	0.095	0.003	0.855	TRUE
Panicum_sumatrense	0.64	0.083	0.001	0.746	TRUE
Papaver_somniferum	0.017	0.088	0.001	0.864	TRUE
Parkia_biglobosa	0.02	0.078	0	0.74	TRUE
Paspalum_scrobiculatum	0.028	0.092	0.002	0.845	TRUE
Passiflora_edulis	0.03	0.09	0.002	0.815	TRUE
Passiflora_ligularis	0.03	0.09	0.002	0.815	TRUE
Pastinaca_sativa	0.012	0.084	0.001	0.77	TRUE
Perideridia_oregana	0.2	0.076	0	0.708	TRUE
Perilla_frutescens	0.09	0.085	0.001	0.786	TRUE
Persea_americana	0.08	0.086	0.001	0.848	TRUE
Petasites_japonicus	0.065	0.093	0.002	0.846	TRUE
Petroselinum_crispum	0.171	0.077	0	0.707	TRUE
Phaseolus_coccineus	0.06	0.058	-0.002	0.55	TRUE
Phaseolus_lunatus	0.029	0.061	-0.002	0.582	TRUE
Phaseolus_vulgaris	0.01	0.064	-0.001	0.604	TRUE
Phoenix_dactylifera	0	0.078	0	0.729	FALSE
Phyllostachys_edulis	0.03	0.093	0.002	0.857	TRUE
Physalis_peruviana	0.07	0.088	0.002	0.801	TRUE
Physalis_philadelphica	0.027	0.092	0.002	0.83	TRUE
Pimpinella_anisum	0.07	0.08	0.001	0.736	TRUE
Piper_betle	0.025	0.088	0.001	0.861	TRUE
Pistacia_vera	0.02	0.107	0.004	0.961	TRUE
Pisum_sativum	0.52	0.065	-0.001	0.605	TRUE
Portulaca_oleracea	0.421	0.093	0.002	0.856	TRUE
Prunus_armeniaca	0.086	0.094	0.002	0.857	TRUE
Prunus_avium	0.023	0.099	0.003	0.891	TRUE
Prunus_cerasus	0.66	0.085	0.002	0.773	TRUE
Prunus_domestica	0.15	0.092	0.002	0.838	TRUE
Prunus_amygdalus	0.024	0.1	0.003	0.897	TRUE
Prunus_mume	0.477	0.088	0.002	0.796	TRUE
Prunus_persica	0.205	0.091	0.002	0.832	TRUE
Prunus_salicina	0.419	0.088	0.002	0.798	TRUE
Psidium_guajava	0.02	0.081	0.001	0.754	TRUE
Psophocarpus_tetragonolobus	0.1	0.062	-0.001	0.594	TRUE
Punica_granatum	0.805	0.088	0.001	0.826	TRUE
Pyrus_bretschneideri	0.02	0.081	0.001	0.743	TRUE
Pyrus_communis	0.07	0.076	0	0.708	TRUE
Quercus_rotundifolia	0	0.107	0.005	0.938	FALSE
Raphanus_raphanistrum	0.067	0.105	0.004	0.952	TRUE
Rheum_rhabarbarum	0.09	0.088	0.002	0.82	TRUE
Ribes_rubrum	0.02	0.091	0.002	0.83	TRUE
Ribes_uva-crispa	0.083	0.084	0.001	0.774	TRUE
Salvia_rosmarinus	0.16	0.083	0.001	0.764	TRUE
Rubus_idaeus	0.02	0.09	0.002	0.844	TRUE
Rubus_allegheniensis	0.09	0.088	0.001	0.831	TRUE
Rubus_loganobaccus	0.04	0.088	0.001	0.833	TRUE
Saba_comorensis	0.03	0.096	0.003	0.873	TRUE
Saccharum_spontaneum	0.08	0.09	0.002	0.818	TRUE
Sagittaria_trifolia	0.04	0.086	0.001	0.852	TRUE
Salvia_hispanica	0.06	0.086	0.002	0.791	TRUE
Salvia_officinalis	0.11	0.084	0.001	0.772	TRUE
Sambucus_nigra	0.1	0.089	0.001	0.856	TRUE
Secale_cereale	0.08	0.091	0.002	0.83	TRUE
Sicyos_edulis	0.017	0.123	0.006	1.085	TRUE
Senna_tora	0.04	0.077	0	0.729	TRUE
Sesamum_indicum	0.61	0.082	0.001	0.741	TRUE
Sesbania_grandiflora	0.26	0.074	0	0.686	TRUE
Sesbania_sesban	0.423	0.072	0	0.664	TRUE
Smallanthus_sonchifolius	0.854	0.086	0.002	0.781	FALSE
Solanum_betaceum	0.1	0.088	0.002	0.808	TRUE
Solanum_lycopersicum	0.09	0.088	0.002	0.805	TRUE
Solanum_melongena	1.275	0.076	0.001	0.678	FALSE
Solanum_tuberosum	0.06	0.092	0.002	0.833	TRUE
Sorghum_bicolor	0.087	0.089	0.002	0.815	TRUE
Spondias_mombin	0.19	0.098	0.003	0.897	TRUE
Syzygium_cumini	0.03	0.079	0.001	0.738	TRUE
Syzygium_jambos	0.021	0.08	0.001	0.747	TRUE
Syzygium_samarangense	0.03	0.08	0.001	0.744	TRUE
Talinum_fruticosum	0.05	0.102	0.003	0.937	TRUE
Tamarindus_indica	0.23	0.076	0	0.714	TRUE
Taraxacum_officinale	0.11	0.091	0.002	0.834	TRUE
Terminalia_catappa	0.03	0.092	0.002	0.881	TRUE
Thespesia_garckeana	0.29	0.093	0.002	0.848	TRUE
Thymus_vulgaris	0	0.095	0.003	0.843	FALSE
Trachyspermum_ammi	0.04	0.081	0.001	0.754	TRUE
Tragopogon_porrifolius	0.316	0.089	0.002	0.82	TRUE
Trichosanthes_cucumerina	0.067	0.117	0.005	1.037	TRUE
Trichosanthes_dioica	0.32	0.107	0.004	0.964	TRUE
Trigonella_foenum-graecum	0.038	0.075	0	0.703	TRUE
Triticosecale	0.011	0.093	0.003	0.843	TRUE
Triticum_aestivum	0.02	0.097	0.003	0.868	TRUE
Triticum_turgidum	0.33	0.085	0.002	0.772	TRUE
Vaccinium_corymbosum	0.198	0.101	0.003	0.917	TRUE
Vaccinium_macrocarpon	1.644	0.099	0.003	0.882	FALSE
Vaccinium_reticulatum	0.15	0.117	0.005	1.048	TRUE
Vicia_faba	0.02	0.077	0	0.71	TRUE
Vigna_aconitifolia	0.03	0.06	-0.002	0.573	TRUE
Vigna_angularis	0.067	0.057	-0.002	0.543	TRUE
Vigna_radiata	0.024	0.061	-0.002	0.58	TRUE
Vigna_subterranea	0.017	0.062	-0.001	0.596	TRUE
Vigna_umbellata	0.08	0.056	-0.002	0.54	TRUE
Vigna_unguiculata	0.006	0.064	-0.001	0.611	TRUE
Vitellaria_paradoxa	1.03	0.098	0.003	0.878	FALSE
Vitex_doniana	0.025	0.092	0.002	0.845	TRUE
Vitis_vinifera	1.195	0.089	0.001	0.854	FALSE
Xanthosoma_sagittifolium	0.05	0.086	0.001	0.837	TRUE
Zea_mays	0.1	0.089	0.002	0.818	TRUE
Zingiber_officinale	0.04	0.09	0.002	0.824	TRUE
Zizania_latifolia	0.791	0.084	0.001	0.771	TRUE
Ziziphus_jujuba	0.03	0.088	0.001	0.838	TRUE

### Sheet: T305
	measuredVal	predVal	lcl_predInt	ucl_predInt	withinCI
Abelmoschus_esculentus	0.028	0.089	0.001	0.868	TRUE
Acca_sellowiana	0.03	0.089	0.001	0.868	TRUE
Actinidia_chinensis	0.419	0.088	0.001	0.857	TRUE
Adansonia_digitata	0.01	0.089	0.001	0.865	TRUE
Aegle_marmelos	0.3	0.088	0.001	0.86	TRUE
Allium_ampeloprasum	0.067	0.089	0.001	0.868	TRUE
Allium_cepa	0.041	0.089	0.001	0.868	TRUE
Allium_fistulosum	0.066	0.089	0.001	0.868	TRUE
Allium_sativum	0.048	0.089	0.001	0.868	TRUE
Aloe_vera	0.02	0.089	0.001	0.867	TRUE
Alternanthera_sessilis	0.06	0.089	0.001	0.868	TRUE
Amaranthus_tricolor	0.11	0.088	0.001	0.866	TRUE
Amorphophallus_paeoniifolius	0.034	0.089	0.001	0.868	TRUE
Anacardium_occidentale	0.07	0.089	0.001	0.868	TRUE
Ananas_comosus	0.198	0.088	0.001	0.863	TRUE
Anethum_graveolens	0.01	0.089	0.001	0.865	TRUE
Annona_cherimola	0.025	0.089	0.001	0.867	TRUE
Annona_muricata	0.08	0.088	0.001	0.867	TRUE
Annona_reticulata	0.03	0.089	0.001	0.868	TRUE
Annona_squamosa	0.238	0.088	0.001	0.862	TRUE
Annona_x_atemoya	0.101	0.088	0.001	0.867	TRUE
Apium_graveolens	1.644	0.087	0.001	0.837	FALSE
Arachis_hypogaea	0.13	0.088	0.001	0.866	TRUE
Arctium_lappa	0.66	0.088	0.001	0.851	TRUE
Areca_catechu	0.097	0.088	0.001	0.867	TRUE
Armoracia_rusticana	0.04	0.089	0.001	0.868	TRUE
Artemisia_dracunculus	0.04	0.089	0.001	0.868	TRUE
Artemisia_absinthium	0.06	0.089	0.001	0.868	TRUE
Artocarpus_altilis	0.029	0.089	0.001	0.868	TRUE
Artocarpus_heterophyllus	0.421	0.088	0.001	0.857	TRUE
Asparagus_officinalis	0.023	0.089	0.001	0.867	TRUE
Aster_yomena	0.37	0.088	0.001	0.858	TRUE
Avena_sativa	0.628	0.085	0.001	0.823	TRUE
Averrhoa_carambola	0.01	0.089	0.001	0.865	TRUE
Basella_alba	0	0.089	0.001	0.86	FALSE
Benincasa_fistulosa	0.07	0.089	0.001	0.868	TRUE
Benincasa_hispida	0.13	0.088	0.001	0.866	TRUE
Bertholletia_excelsa	0.322	0.088	0.001	0.859	TRUE
Beta_vulgaris	0.03	0.089	0.001	0.868	TRUE
Bidens_pilosa	0.18	0.088	0.001	0.864	TRUE
Blighia_sapida	0.032	0.089	0.001	0.868	TRUE
Borago_officinalis	0.02	0.089	0.001	0.867	TRUE
Borassus_flabellifer	0.131	0.088	0.001	0.866	TRUE
Brassica_juncea	0.11	0.088	0.001	0.866	TRUE
Brassica_napus	0.006	0.089	0.001	0.864	TRUE
Brassica_oleracea	0.643	0.088	0.001	0.851	TRUE
Brassica_rapa	0.086	0.088	0.001	0.867	TRUE
Cajanus_cajan	0.083	0.088	0.001	0.867	TRUE
Canarium_ovatum	0.316	0.088	0.001	0.859	TRUE
Canavalia_ensiformis	1.163	0.088	0.001	0.843	FALSE
Cannabis_sativa	0.854	0.088	0.001	0.847	TRUE
Capsella_bursa-pastoris	0.13	0.088	0.001	0.866	TRUE
Capsicum_annuum	1.03	0.088	0.001	0.845	FALSE
Carica_papaya	0.09	0.088	0.001	0.867	TRUE
Carissa_carandas	0.021	0.089	0.001	0.867	TRUE
Carissa_macrocarpa	0.03	0.089	0.001	0.868	TRUE
Carthamus_tinctorius	0.028	0.089	0.001	0.868	TRUE
Carum_carvi	0.04	0.089	0.001	0.868	TRUE
Carya_illinoinensis	0	0.089	0.001	0.86	FALSE
Casimiroa_edulis	0.341	0.088	0.001	0.859	TRUE
Castanea_sativa	0.32	0.088	0.001	0.859	TRUE
Sesamum_sesamoides	0.1	0.088	0.001	0.867	TRUE
Epilobium_hirsutum	0.16	0.088	0.001	0.865	TRUE
Chenopodium_album	0.23	0.088	0.001	0.862	TRUE
Chenopodium_quinoa	0.08	0.088	0.001	0.867	TRUE
Gambeya_albida	0.791	0.088	0.001	0.849	TRUE
Cicer_arietinum	0.06	0.089	0.001	0.868	TRUE
Cichorium_endivia	0.046	0.089	0.001	0.868	TRUE
Cichorium_intybus	0.364	0.088	0.001	0.858	TRUE
Citrullus_lanatus	0.12	0.088	0.001	0.866	TRUE
Citrus_aurantium	0.26	0.088	0.001	0.861	TRUE
Citrus_deliciosa	0.643	0.088	0.001	0.851	TRUE
Citrus_aurantiifolia	0	0.089	0.001	0.86	FALSE
Citrus_limon	0.01	0.089	0.001	0.865	TRUE
Citrus_maxima	0.044	0.089	0.001	0.868	TRUE
Cleome_gynandra	0.09	0.088	0.001	0.867	TRUE
Coccinia_grandis	0.03	0.089	0.001	0.868	TRUE
Cocos_nucifera	0.02	0.089	0.001	0.867	TRUE
Coix_lacryma-jobi	0.03	0.089	0.001	0.868	TRUE
Cola_acuminata	0.038	0.089	0.001	0.868	TRUE
Colocasia_esculenta	0.06	0.089	0.001	0.868	TRUE
Corchorus_olitorius	0.115	0.088	0.001	0.866	TRUE
Corchorus_trilocularis	0.078	0.088	0.001	0.867	TRUE
Coriandrum_sativum	0.33	0.088	0.001	0.859	TRUE
Corylus_avellana	0.045	0.089	0.001	0.868	TRUE
Cryptotaenia_canadensis	0.06	0.089	0.001	0.868	TRUE
Cucumis_melo	0.11	0.088	0.001	0.866	TRUE
Cucumis_metulifer	0.065	0.089	0.001	0.868	TRUE
Cucumis_sativus	1.644	0.087	0.001	0.837	FALSE
Cucurbita_maxima	0.105	0.088	0.001	0.867	TRUE
Cucurbita_moschata	0.07	0.089	0.001	0.868	TRUE
Cucurbita_pepo	0.3	0.088	0.001	0.86	TRUE
Cuminum_cyminum	0.076	0.088	0.001	0.868	TRUE
Cyamopsis_tetragonoloba	1.275	0.088	0.001	0.841	FALSE
Cydonia_oblonga	0.555	0.088	0.001	0.853	TRUE
Cymbopogon_citratus	0.027	0.089	0.001	0.868	TRUE
Cynara_cardunculus	0.02	0.089	0.001	0.867	TRUE
Cyperus_esculentus	0.05	0.089	0.001	0.868	TRUE
Daucus_carota	0.078	0.088	0.001	0.867	TRUE
Detarium_microcarpum	0.07	0.089	0.001	0.868	TRUE
Digitaria_exilis	0.025	0.089	0.001	0.867	TRUE
Digitaria_iburua	0.23	0.088	0.001	0.862	TRUE
Dioscorea_cayenensis	0.09	0.088	0.001	0.867	TRUE
Dioscorea_japonica	0.017	0.089	0.001	0.867	TRUE
Diospyros_virginiana	0.1	0.088	0.001	0.867	TRUE
Dracontomelon_dao	0.416	0.088	0.001	0.857	TRUE
Durio_zibethinus	0.1	0.088	0.001	0.867	TRUE
Dysphania_ambrosioides	0.2	0.088	0.001	0.863	TRUE
Elaeagnus_angustifolia	0.067	0.089	0.001	0.868	TRUE
Elaeis_guineensis	0.04	0.089	0.001	0.868	TRUE
Eleocharis_dulcis	0.036	0.089	0.001	0.868	TRUE
Elettaria_cardamomum	0.034	0.089	0.001	0.868	TRUE
Eleusine_coracana	0.062	0.089	0.001	0.868	TRUE
Eragrostis_tef	0.17	0.088	0.001	0.864	TRUE
Eriobotrya_japonica	0.09	0.088	0.001	0.867	TRUE
Eruca_vesicaria	0.014	0.089	0.001	0.866	TRUE
Eugenia_brasiliensis	0.423	0.088	0.001	0.856	TRUE
Eugenia_uniflora	0.52	0.088	0.001	0.854	TRUE
Eutrema_japonicum	0	0.089	0.001	0.86	FALSE
Fagopyrum_esculentum	0.3	0.088	0.001	0.86	TRUE
Farfugium_japonicum	0.13	0.088	0.001	0.866	TRUE
Ficus_carica	0.06	0.089	0.001	0.868	TRUE
Foeniculum_vulgare	0.507	0.088	0.001	0.854	TRUE
Fragaria_ananassa	0.072	0.089	0.001	0.868	TRUE
Garcinia_kola	0.024	0.089	0.001	0.867	TRUE
Garcinia_mangostana	0.086	0.088	0.001	0.867	TRUE
Glebionis_coronaria	0.02	0.089	0.001	0.867	TRUE
Glycine_max	0.873	0.088	0.001	0.847	TRUE
Gymnanthemum_amygdalinum	0.5	0.088	0.001	0.855	TRUE
Helianthus_annuus	0.028	0.089	0.001	0.868	TRUE
Helianthus_tuberosus	0.03	0.089	0.001	0.868	TRUE
Hibiscus_cannabinus	0.07	0.089	0.001	0.868	TRUE
Hibiscus_sabdariffa	0.19	0.088	0.001	0.864	TRUE
Hordeum_vulgare	0.095	0.088	0.001	0.867	TRUE
Selenicereus_undatus	0.19	0.088	0.001	0.864	TRUE
Ipomoea_aquatica	0.1	0.088	0.001	0.867	TRUE
Ipomoea_batatas	0.082	0.088	0.001	0.867	TRUE
Irvingia_gabonensis	0.079	0.088	0.001	0.867	TRUE
Juglans_regia	0.15	0.088	0.001	0.865	TRUE
Lablab_purpureus	0.04	0.089	0.001	0.868	TRUE
Lactuca_sativa	0.067	0.089	0.001	0.868	TRUE
Lagenaria_siceraria	0.01	0.089	0.001	0.865	TRUE
Lens_culinaris	0.05	0.089	0.001	0.868	TRUE
Lepidium_sativum	0.084	0.088	0.001	0.867	TRUE
Lepisanthes_alata	0.02	0.089	0.001	0.867	TRUE
Lilium_pumilum	0.171	0.088	0.001	0.864	TRUE
Limonia_acidissima	0.029	0.089	0.001	0.868	TRUE
Linum_usitatissimum	0.11	0.088	0.001	0.866	TRUE
Litchi_chinensis	0.027	0.089	0.001	0.868	TRUE
Luffa_aegyptiaca	0.61	0.088	0.001	0.852	TRUE
Lupinus_albus	0.087	0.088	0.001	0.867	TRUE
Macadamia_integrifolia	0.26	0.088	0.001	0.861	TRUE
Macrotyloma_uniflorum	0.101	0.088	0.001	0.867	TRUE
Malpighia_emarginata	0.04	0.089	0.001	0.868	TRUE
Malus_domestica	0.64	0.088	0.001	0.851	TRUE
Malus_sylvestris	0.11	0.088	0.001	0.866	TRUE
Mammea_americana	0.04	0.089	0.001	0.868	TRUE
Mangifera_indica	0.143	0.088	0.001	0.865	TRUE
Manihot_esculenta	0.5	0.088	0.001	0.855	TRUE
Manilkara_zapota	0.03	0.089	0.001	0.868	TRUE
Medicago_sativa	0.024	0.089	0.001	0.867	TRUE
Mentha_spicata	0.19	0.088	0.001	0.864	TRUE
Mentha_x_piperita	0.16	0.088	0.001	0.865	TRUE
Crataegus_germanica	0.027	0.089	0.001	0.868	TRUE
Momordica_charantia	0.09	0.088	0.001	0.867	TRUE
Myrica_rubra	0	0.089	0.001	0.86	FALSE
Moringa_oleifera	0.09	0.088	0.001	0.867	TRUE
Morus_nigra	0.044	0.089	0.001	0.868	TRUE
Murraya_koenigii	1.195	0.088	0.001	0.842	FALSE
Musa_acuminata	0.03	0.089	0.001	0.868	TRUE
Musa_paradisiaca	0.11	0.088	0.001	0.866	TRUE
Nasturtium_officinale	0.057	0.089	0.001	0.868	TRUE
Nelumbo_nucifera	0.006	0.089	0.001	0.864	TRUE
Nephelium_lappaceum	0.08	0.088	0.001	0.867	TRUE
Ocimum_basilicum	0.2	0.088	0.001	0.863	TRUE
Oenanthe_javanica	0.082	0.088	0.001	0.867	TRUE
Opuntia_ficus-indica	0.39	0.088	0.001	0.857	TRUE
Pachyrhizus_erosus	0.64	0.088	0.001	0.851	TRUE
Pandanus_tectorius	0.01	0.089	0.001	0.865	TRUE
Panicum_miliaceum	0.02	0.089	0.001	0.867	TRUE
Panicum_sumatrense	0.617	0.084	0.001	0.817	TRUE
Papaver_somniferum	0.646	0.088	0.001	0.851	TRUE
Parkia_biglobosa	0.04	0.089	0.001	0.868	TRUE
Paspalum_scrobiculatum	0.069	0.089	0.001	0.868	TRUE
Passiflora_edulis	0.08	0.088	0.001	0.867	TRUE
Passiflora_ligularis	0.045	0.089	0.001	0.868	TRUE
Pastinaca_sativa	0.02	0.089	0.001	0.867	TRUE
Perideridia_oregana	0.36	0.088	0.001	0.858	TRUE
Perilla_frutescens	0	0.089	0.001	0.86	FALSE
Persea_americana	0.05	0.089	0.001	0.868	TRUE
Petasites_japonicus	0.033	0.089	0.001	0.868	TRUE
Petroselinum_crispum	0.02	0.089	0.001	0.867	TRUE
Phaseolus_coccineus	0.04	0.089	0.001	0.868	TRUE
Phaseolus_lunatus	0.15	0.088	0.001	0.865	TRUE
Phaseolus_vulgaris	0.037	0.089	0.001	0.868	TRUE
Phoenix_dactylifera	0.017	0.089	0.001	0.867	TRUE
Phyllostachys_edulis	0.11	0.088	0.001	0.866	TRUE
Physalis_peruviana	0.428	0.088	0.001	0.856	TRUE
Physalis_philadelphica	0.15	0.088	0.001	0.865	TRUE
Pimpinella_anisum	0.05	0.089	0.001	0.868	TRUE
Piper_betle	0.03	0.089	0.001	0.868	TRUE
Pistacia_vera	0.02	0.089	0.001	0.867	TRUE
Pisum_sativum	0.913	0.088	0.001	0.846	FALSE
Portulaca_oleracea	1.4	0.088	0.001	0.84	FALSE
Prunus_armeniaca	0.385	0.088	0.001	0.857	TRUE
Prunus_avium	0.225	0.088	0.001	0.862	TRUE
Prunus_cerasus	0.012	0.089	0.001	0.866	TRUE
Prunus_domestica	0.06	0.089	0.001	0.868	TRUE
Prunus_amygdalus	0.16	0.088	0.001	0.865	TRUE
Prunus_mume	0.07	0.089	0.001	0.868	TRUE
Prunus_persica	0.07	0.089	0.001	0.868	TRUE
Prunus_salicina	0.04	0.089	0.001	0.868	TRUE
Psidium_guajava	0.29	0.088	0.001	0.86	TRUE
Psophocarpus_tetragonolobus	0.014	0.089	0.001	0.866	TRUE
Punica_granatum	0.011	0.089	0.001	0.865	TRUE
Pyrus_bretschneideri	0.26	0.088	0.001	0.861	TRUE
Pyrus_communis	0.04	0.089	0.001	0.868	TRUE
Quercus_rotundifolia	0.03	0.089	0.001	0.868	TRUE
Raphanus_raphanistrum	0.87	0.088	0.001	0.847	TRUE
Rheum_rhabarbarum	0.03	0.089	0.001	0.868	TRUE
Ribes_rubrum	0.805	0.088	0.001	0.848	TRUE
Ribes_uva-crispa	0.09	0.088	0.001	0.867	TRUE
Salvia_rosmarinus	0.02	0.089	0.001	0.867	TRUE
Rubus_idaeus	0.02	0.089	0.001	0.867	TRUE
Rubus_allegheniensis	0.04	0.089	0.001	0.868	TRUE
Rubus_loganobaccus	0.26	0.088	0.001	0.861	TRUE
Saba_comorensis	0.08	0.088	0.001	0.867	TRUE
Saccharum_spontaneum	0.02	0.089	0.001	0.867	TRUE
Sagittaria_trifolia	0.039	0.089	0.001	0.868	TRUE
Salvia_hispanica	0.06	0.089	0.001	0.868	TRUE
Salvia_officinalis	0.477	0.088	0.001	0.855	TRUE
Sambucus_nigra	0.05	0.089	0.001	0.868	TRUE
Secale_cereale	0.01	0.089	0.001	0.865	TRUE
Sicyos_edulis	0.05	0.089	0.001	0.868	TRUE
Senna_tora	0.067	0.089	0.001	0.868	TRUE
Sesamum_indicum	0.02	0.089	0.001	0.867	TRUE
Sesbania_grandiflora	0.012	0.089	0.001	0.866	TRUE
Sesbania_sesban	0.562	0.088	0.001	0.853	TRUE
Smallanthus_sonchifolius	1.17	0.088	0.001	0.843	FALSE
Solanum_betaceum	0.19	0.088	0.001	0.864	TRUE
Solanum_lycopersicum	0.012	0.089	0.001	0.866	TRUE
Solanum_melongena	0.08	0.088	0.001	0.867	TRUE
Solanum_tuberosum	0.02	0.089	0.001	0.867	TRUE
Sorghum_bicolor	0.017	0.089	0.001	0.867	TRUE
Spondias_mombin	0.2	0.088	0.001	0.863	TRUE
Syzygium_cumini	0.05	0.089	0.001	0.868	TRUE
Syzygium_jambos	0.853	0.088	0.001	0.847	TRUE
Syzygium_samarangense	1.48	0.087	0.001	0.839	FALSE
Talinum_fruticosum	0.08	0.088	0.001	0.867	TRUE
Tamarindus_indica	0.13	0.088	0.001	0.866	TRUE
Taraxacum_officinale	0.28	0.088	0.001	0.861	TRUE
Terminalia_catappa	0.058	0.089	0.001	0.868	TRUE
Thespesia_garckeana	0.14	0.088	0.001	0.865	TRUE
Thymus_vulgaris	0.2	0.088	0.001	0.863	TRUE
Trachyspermum_ammi	0.047	0.089	0.001	0.868	TRUE
Tragopogon_porrifolius	0.1	0.088	0.001	0.867	TRUE
Trichosanthes_cucumerina	0.03	0.089	0.001	0.868	TRUE
Trichosanthes_dioica	0.04	0.089	0.001	0.868	TRUE
Trigonella_foenum-graecum	0.05	0.089	0.001	0.868	TRUE
Triticosecale	0.34	0.088	0.001	0.854	TRUE
Triticum_aestivum	0.08	0.088	0.001	0.867	TRUE
Triticum_turgidum	0.03	0.089	0.001	0.868	TRUE
Vaccinium_corymbosum	0.01	0.089	0.001	0.865	TRUE
Vaccinium_macrocarpon	0.04	0.089	0.001	0.868	TRUE
Vaccinium_reticulatum	0.037	0.089	0.001	0.868	TRUE
Vicia_faba	0.1	0.088	0.001	0.867	TRUE
Vigna_aconitifolia	0.455	0.088	0.001	0.856	TRUE
Vigna_angularis	0.205	0.088	0.001	0.863	TRUE
Vigna_radiata	0.1	0.088	0.001	0.867	TRUE
Vigna_subterranea	0.383	0.088	0.001	0.858	TRUE
Vigna_umbellata	0.11	0.088	0.001	0.866	TRUE
Vigna_unguiculata	0.03	0.089	0.001	0.868	TRUE
Vitellaria_paradoxa	0.066	0.089	0.001	0.868	TRUE
Vitex_doniana	0.04	0.089	0.001	0.868	TRUE
Vitis_vinifera	0.071	0.089	0.001	0.868	TRUE
Xanthosoma_sagittifolium	0.13	0.088	0.001	0.866	TRUE
Zea_mays	0.033	0.089	0.001	0.868	TRUE
Zingiber_officinale	0.1	0.088	0.001	0.867	TRUE
Zizania_latifolia	0.04	0.089	0.001	0.868	TRUE
Ziziphus_jujuba	0.112	0.088	0.001	0.866	TRUE

### Sheet: T306
	measuredVal	predVal	lcl_predInt	ucl_predInt	withinCI
Abelmoschus_esculentus	0.04	0.089	0.001	0.868	TRUE
Acca_sellowiana	0.23	0.088	0.001	0.862	TRUE
Actinidia_chinensis	0.06	0.089	0.001	0.868	TRUE
Adansonia_digitata	0.853	0.088	0.001	0.847	TRUE
Aegle_marmelos	0.205	0.088	0.001	0.863	TRUE
Allium_ampeloprasum	0.05	0.089	0.001	0.868	TRUE
Allium_cepa	0.048	0.089	0.001	0.868	TRUE
Allium_fistulosum	0.044	0.089	0.001	0.868	TRUE
Allium_sativum	0.02	0.089	0.001	0.867	TRUE
Aloe_vera	0.072	0.089	0.001	0.868	TRUE
Alternanthera_sessilis	0.171	0.088	0.001	0.864	TRUE
Amaranthus_tricolor	0	0.089	0.001	0.86	FALSE
Amorphophallus_paeoniifolius	0.873	0.088	0.001	0.847	TRUE
Anacardium_occidentale	0.02	0.089	0.001	0.867	TRUE
Ananas_comosus	0.05	0.089	0.001	0.868	TRUE
Anethum_graveolens	0.2	0.088	0.001	0.863	TRUE
Annona_cherimola	0.014	0.089	0.001	0.866	TRUE
Annona_muricata	0.419	0.088	0.001	0.857	TRUE
Annona_reticulata	0.455	0.088	0.001	0.856	TRUE
Annona_squamosa	0.09	0.088	0.001	0.867	TRUE
Annona_x_atemoya	0.5	0.088	0.001	0.855	TRUE
Apium_graveolens	0.64	0.088	0.001	0.851	TRUE
Arachis_hypogaea	0.028	0.089	0.001	0.868	TRUE
Arctium_lappa	0.057	0.089	0.001	0.868	TRUE
Areca_catechu	0.058	0.089	0.001	0.868	TRUE
Armoracia_rusticana	0.628	0.088	0.001	0.852	TRUE
Artemisia_dracunculus	0.046	0.089	0.001	0.868	TRUE
Artemisia_absinthium	0.07	0.089	0.001	0.868	TRUE
Artocarpus_altilis	0.1	0.088	0.001	0.867	TRUE
Artocarpus_heterophyllus	0.03	0.089	0.001	0.868	TRUE
Asparagus_officinalis	0.03	0.089	0.001	0.868	TRUE
Aster_yomena	0.115	0.088	0.001	0.866	TRUE
Avena_sativa	0.066	0.089	0.001	0.868	TRUE
Averrhoa_carambola	0.02	0.089	0.001	0.867	TRUE
Basella_alba	0.012	0.089	0.001	0.866	TRUE
Benincasa_fistulosa	0.017	0.089	0.001	0.867	TRUE
Benincasa_hispida	0.04	0.089	0.001	0.868	TRUE
Bertholletia_excelsa	1.4	0.088	0.001	0.84	FALSE
Beta_vulgaris	0.08	0.088	0.001	0.867	TRUE
Bidens_pilosa	0.037	0.089	0.001	0.868	TRUE
Blighia_sapida	0.006	0.089	0.001	0.864	TRUE
Borago_officinalis	0.023	0.089	0.001	0.867	TRUE
Borassus_flabellifer	1.644	0.087	0.001	0.837	FALSE
Brassica_juncea	0.13	0.088	0.001	0.866	TRUE
Brassica_napus	0.067	0.089	0.001	0.868	TRUE
Brassica_oleracea	0.039	0.089	0.001	0.868	TRUE
Brassica_rapa	0.06	0.089	0.001	0.868	TRUE
Cajanus_cajan	0.05	0.089	0.001	0.868	TRUE
Canarium_ovatum	0.04	0.089	0.001	0.868	TRUE
Canavalia_ensiformis	0.32	0.088	0.001	0.859	TRUE
Cannabis_sativa	0.11	0.088	0.001	0.866	TRUE
Capsella_bursa-pastoris	0.13	0.088	0.001	0.866	TRUE
Capsicum_annuum	0.029	0.089	0.001	0.868	TRUE
Carica_papaya	0.428	0.088	0.001	0.856	TRUE
Carissa_carandas	0.017	0.089	0.001	0.867	TRUE
Carissa_macrocarpa	0.423	0.088	0.001	0.856	TRUE
Carthamus_tinctorius	0.03	0.089	0.001	0.868	TRUE
Carum_carvi	0.29	0.088	0.001	0.86	TRUE
Carya_illinoinensis	0.03	0.089	0.001	0.868	TRUE
Casimiroa_edulis	0.01	0.089	0.001	0.865	TRUE
Castanea_sativa	0.032	0.089	0.001	0.868	TRUE
Sesamum_sesamoides	0.643	0.088	0.001	0.851	TRUE
Epilobium_hirsutum	0.37	0.088	0.001	0.858	TRUE
Chenopodium_album	0.02	0.089	0.001	0.867	TRUE
Chenopodium_quinoa	0.028	0.089	0.001	0.868	TRUE
Gambeya_albida	0.027	0.089	0.001	0.868	TRUE
Cicer_arietinum	0.913	0.088	0.001	0.846	FALSE
Cichorium_endivia	0.067	0.089	0.001	0.868	TRUE
Cichorium_intybus	0	0.089	0.001	0.86	FALSE
Citrullus_lanatus	0.08	0.088	0.001	0.867	TRUE
Citrus_aurantium	0.05	0.089	0.001	0.868	TRUE
Citrus_deliciosa	0.08	0.088	0.001	0.867	TRUE
Citrus_aurantiifolia	0.024	0.089	0.001	0.867	TRUE
Citrus_limon	0.03	0.089	0.001	0.868	TRUE
Citrus_maxima	0.15	0.088	0.001	0.865	TRUE
Cleome_gynandra	0.13	0.088	0.001	0.866	TRUE
Coccinia_grandis	0.076	0.088	0.001	0.868	TRUE
Cocos_nucifera	0.416	0.088	0.001	0.857	TRUE
Coix_lacryma-jobi	0.322	0.088	0.001	0.859	TRUE
Cola_acuminata	1.644	0.087	0.001	0.837	FALSE
Colocasia_esculenta	0.02	0.089	0.001	0.867	TRUE
Corchorus_olitorius	0.101	0.088	0.001	0.867	TRUE
Corchorus_trilocularis	0.06	0.089	0.001	0.868	TRUE
Coriandrum_sativum	0.1	0.088	0.001	0.867	TRUE
Corylus_avellana	0.34	0.088	0.001	0.859	TRUE
Cryptotaenia_canadensis	0.027	0.089	0.001	0.868	TRUE
Cucumis_melo	0.1	0.088	0.001	0.867	TRUE
Cucumis_metulifer	0.09	0.088	0.001	0.867	TRUE
Cucumis_sativus	0.025	0.089	0.001	0.867	TRUE
Cucurbita_maxima	0.029	0.089	0.001	0.868	TRUE
Cucurbita_moschata	0.11	0.088	0.001	0.866	TRUE
Cucurbita_pepo	0.11	0.088	0.001	0.866	TRUE
Cuminum_cyminum	0.791	0.088	0.001	0.849	TRUE
Cyamopsis_tetragonoloba	0.2	0.088	0.001	0.863	TRUE
Cydonia_oblonga	0.04	0.089	0.001	0.868	TRUE
Cymbopogon_citratus	0.03	0.089	0.001	0.868	TRUE
Cynara_cardunculus	0.078	0.088	0.001	0.867	TRUE
Cyperus_esculentus	0.082	0.088	0.001	0.867	TRUE
Daucus_carota	0.16	0.088	0.001	0.865	TRUE
Detarium_microcarpum	0.07	0.089	0.001	0.868	TRUE
Digitaria_exilis	0.03	0.089	0.001	0.868	TRUE
Digitaria_iburua	0.06	0.089	0.001	0.868	TRUE
Dioscorea_cayenensis	1.163	0.088	0.001	0.843	FALSE
Dioscorea_japonica	0.04	0.089	0.001	0.868	TRUE
Diospyros_virginiana	0.02	0.089	0.001	0.867	TRUE
Dracontomelon_dao	0.04	0.089	0.001	0.868	TRUE
Durio_zibethinus	0.61	0.088	0.001	0.852	TRUE
Dysphania_ambrosioides	0.09	0.088	0.001	0.867	TRUE
Elaeagnus_angustifolia	0.105	0.088	0.001	0.867	TRUE
Elaeis_guineensis	0.03	0.089	0.001	0.868	TRUE
Eleocharis_dulcis	0.19	0.088	0.001	0.864	TRUE
Elettaria_cardamomum	0.08	0.088	0.001	0.867	TRUE
Eleusine_coracana	0.038	0.089	0.001	0.868	TRUE
Eragrostis_tef	0.341	0.088	0.001	0.859	TRUE
Eriobotrya_japonica	0.07	0.089	0.001	0.868	TRUE
Eruca_vesicaria	1.195	0.088	0.001	0.842	FALSE
Eugenia_brasiliensis	0.238	0.088	0.001	0.862	TRUE
Eugenia_uniflora	0.021	0.089	0.001	0.867	TRUE
Eutrema_japonicum	0.02	0.089	0.001	0.867	TRUE
Fagopyrum_esculentum	0.26	0.088	0.001	0.861	TRUE
Farfugium_japonicum	0.037	0.089	0.001	0.868	TRUE
Ficus_carica	0.383	0.088	0.001	0.858	TRUE
Foeniculum_vulgare	0.06	0.089	0.001	0.868	TRUE
Fragaria_ananassa	0.02	0.089	0.001	0.867	TRUE
Garcinia_kola	0.033	0.089	0.001	0.868	TRUE
Garcinia_mangostana	0.07	0.089	0.001	0.868	TRUE
Glebionis_coronaria	0.095	0.088	0.001	0.867	TRUE
Glycine_max	0.012	0.089	0.001	0.866	TRUE
Gymnanthemum_amygdalinum	0.03	0.089	0.001	0.868	TRUE
Helianthus_annuus	0.006	0.089	0.001	0.864	TRUE
Helianthus_tuberosus	0.084	0.088	0.001	0.867	TRUE
Hibiscus_cannabinus	0.06	0.089	0.001	0.868	TRUE
Hibiscus_sabdariffa	0.011	0.089	0.001	0.865	TRUE
Hordeum_vulgare	0.067	0.089	0.001	0.868	TRUE
Selenicereus_undatus	0.36	0.088	0.001	0.858	TRUE
Ipomoea_aquatica	0.01	0.089	0.001	0.865	TRUE
Ipomoea_batatas	0.19	0.088	0.001	0.864	TRUE
Irvingia_gabonensis	1.03	0.088	0.001	0.845	FALSE
Juglans_regia	0.316	0.088	0.001	0.859	TRUE
Lablab_purpureus	0.02	0.089	0.001	0.867	TRUE
Lactuca_sativa	0.13	0.088	0.001	0.866	TRUE
Lagenaria_siceraria	0.854	0.088	0.001	0.847	TRUE
Lens_culinaris	0.045	0.089	0.001	0.868	TRUE
Lepidium_sativum	0.11	0.088	0.001	0.866	TRUE
Lepisanthes_alata	0.07	0.089	0.001	0.868	TRUE
Lilium_pumilum	0.03	0.089	0.001	0.868	TRUE
Limonia_acidissima	0.03	0.089	0.001	0.868	TRUE
Linum_usitatissimum	0.3	0.088	0.001	0.86	TRUE
Litchi_chinensis	0.04	0.089	0.001	0.868	TRUE
Luffa_aegyptiaca	0.027	0.089	0.001	0.868	TRUE
Lupinus_albus	0.805	0.088	0.001	0.848	TRUE
Macadamia_integrifolia	0.1	0.088	0.001	0.867	TRUE
Macrotyloma_uniflorum	0.034	0.089	0.001	0.868	TRUE
Malpighia_emarginata	0.1	0.088	0.001	0.867	TRUE
Malus_domestica	0.18	0.088	0.001	0.864	TRUE
Malus_sylvestris	0.086	0.088	0.001	0.867	TRUE
Mammea_americana	0.033	0.089	0.001	0.868	TRUE
Mangifera_indica	0.04	0.089	0.001	0.868	TRUE
Manihot_esculenta	0.09	0.088	0.001	0.867	TRUE
Manilkara_zapota	0.01	0.089	0.001	0.865	TRUE
Medicago_sativa	0.11	0.088	0.001	0.866	TRUE
Mentha_spicata	0.079	0.088	0.001	0.867	TRUE
Mentha_x_piperita	0.555	0.088	0.001	0.853	TRUE
Crataegus_germanica	0.101	0.088	0.001	0.867	TRUE
Momordica_charantia	0.52	0.088	0.001	0.854	TRUE
Myrica_rubra	0.33	0.088	0.001	0.859	TRUE
Moringa_oleifera	0.02	0.089	0.001	0.867	TRUE
Morus_nigra	0.364	0.088	0.001	0.858	TRUE
Murraya_koenigii	0.16	0.088	0.001	0.865	TRUE
Musa_acuminata	0.01	0.089	0.001	0.865	TRUE
Musa_paradisiaca	0.143	0.088	0.001	0.865	TRUE
Nasturtium_officinale	0.3	0.088	0.001	0.86	TRUE
Nelumbo_nucifera	0.09	0.088	0.001	0.867	TRUE
Nephelium_lappaceum	0.05	0.089	0.001	0.868	TRUE
Ocimum_basilicum	0.071	0.089	0.001	0.868	TRUE
Oenanthe_javanica	0.07	0.089	0.001	0.868	TRUE
Opuntia_ficus-indica	0.3	0.088	0.001	0.86	TRUE
Pachyrhizus_erosus	0.08	0.088	0.001	0.867	TRUE
Pandanus_tectorius	0.39	0.088	0.001	0.857	TRUE
Panicum_miliaceum	0.041	0.089	0.001	0.868	TRUE
Panicum_sumatrense	0.036	0.089	0.001	0.868	TRUE
Papaver_somniferum	0.01	0.089	0.001	0.865	TRUE
Parkia_biglobosa	0.225	0.088	0.001	0.862	TRUE
Paspalum_scrobiculatum	0.02	0.089	0.001	0.867	TRUE
Passiflora_edulis	0.097	0.088	0.001	0.867	TRUE
Passiflora_ligularis	0.03	0.089	0.001	0.868	TRUE
Pastinaca_sativa	0.025	0.089	0.001	0.867	TRUE
Perideridia_oregana	0.024	0.089	0.001	0.867	TRUE
Perilla_frutescens	0.19	0.088	0.001	0.864	TRUE
Persea_americana	0.04	0.089	0.001	0.868	TRUE
Petasites_japonicus	0.02	0.089	0.001	0.867	TRUE
Petroselinum_crispum	0.03	0.089	0.001	0.868	TRUE
Phaseolus_coccineus	0.047	0.089	0.001	0.868	TRUE
Phaseolus_lunatus	0	0.089	0.001	0.86	FALSE
Phaseolus_vulgaris	0.13	0.088	0.001	0.866	TRUE
Phoenix_dactylifera	0.04	0.089	0.001	0.868	TRUE
Phyllostachys_edulis	0.04	0.089	0.001	0.868	TRUE
Physalis_peruviana	0.01	0.089	0.001	0.865	TRUE
Physalis_philadelphica	0.15	0.088	0.001	0.865	TRUE
Pimpinella_anisum	0.562	0.088	0.001	0.853	TRUE
Piper_betle	0.014	0.089	0.001	0.866	TRUE
Pistacia_vera	0.08	0.088	0.001	0.867	TRUE
Pisum_sativum	0	0.089	0.001	0.86	FALSE
Portulaca_oleracea	0.012	0.089	0.001	0.866	TRUE
Prunus_armeniaca	0.067	0.089	0.001	0.868	TRUE
Prunus_avium	0.04	0.089	0.001	0.868	TRUE
Prunus_cerasus	0.11	0.088	0.001	0.866	TRUE
Prunus_domestica	0.421	0.088	0.001	0.857	TRUE
Prunus_amygdalus	0.112	0.088	0.001	0.866	TRUE
Prunus_mume	0.01	0.089	0.001	0.865	TRUE
Prunus_persica	0.044	0.089	0.001	0.868	TRUE
Prunus_salicina	0.01	0.089	0.001	0.865	TRUE
Psidium_guajava	0.083	0.088	0.001	0.867	TRUE
Psophocarpus_tetragonolobus	0	0.089	0.001	0.86	FALSE
Punica_granatum	1.48	0.087	0.001	0.839	FALSE
Pyrus_bretschneideri	0.045	0.089	0.001	0.868	TRUE
Pyrus_communis	0.2	0.088	0.001	0.863	TRUE
Quercus_rotundifolia	0.065	0.089	0.001	0.868	TRUE
Raphanus_raphanistrum	0	0.089	0.001	0.86	FALSE
Rheum_rhabarbarum	0.17	0.088	0.001	0.864	TRUE
Ribes_rubrum	0.26	0.088	0.001	0.861	TRUE
Ribes_uva-crispa	0.05	0.089	0.001	0.868	TRUE
Salvia_rosmarinus	0.13	0.088	0.001	0.866	TRUE
Rubus_idaeus	0.87	0.088	0.001	0.847	TRUE
Rubus_allegheniensis	0.04	0.089	0.001	0.868	TRUE
Rubus_loganobaccus	0.09	0.088	0.001	0.867	TRUE
Saba_comorensis	0.062	0.089	0.001	0.868	TRUE
Saccharum_spontaneum	0.04	0.089	0.001	0.868	TRUE
Sagittaria_trifolia	0.086	0.088	0.001	0.867	TRUE
Salvia_hispanica	0.04	0.089	0.001	0.868	TRUE
Salvia_officinalis	0.26	0.088	0.001	0.861	TRUE
Sambucus_nigra	0.198	0.088	0.001	0.863	TRUE
Secale_cereale	0.06	0.089	0.001	0.868	TRUE
Sicyos_edulis	0.034	0.089	0.001	0.868	TRUE
Senna_tora	0.15	0.088	0.001	0.865	TRUE
Sesamum_indicum	0.23	0.088	0.001	0.862	TRUE
Sesbania_grandiflora	0.04	0.089	0.001	0.868	TRUE
Sesbania_sesban	0.2	0.088	0.001	0.863	TRUE
Smallanthus_sonchifolius	1.17	0.088	0.001	0.843	FALSE
Solanum_betaceum	0.617	0.088	0.001	0.852	TRUE
Solanum_lycopersicum	0.646	0.088	0.001	0.851	TRUE
Solanum_melongena	0.5	0.088	0.001	0.855	TRUE
Solanum_tuberosum	0.028	0.089	0.001	0.868	TRUE
Sorghum_bicolor	0.14	0.088	0.001	0.865	TRUE
Spondias_mombin	0.03	0.089	0.001	0.868	TRUE
Syzygium_cumini	0.1	0.088	0.001	0.867	TRUE
Syzygium_jambos	0.09	0.088	0.001	0.867	TRUE
Syzygium_samarangense	0.507	0.088	0.001	0.854	TRUE
Talinum_fruticosum	0.066	0.089	0.001	0.868	TRUE
Tamarindus_indica	0.08	0.088	0.001	0.867	TRUE
Taraxacum_officinale	0.66	0.088	0.001	0.851	TRUE
Terminalia_catappa	0.082	0.088	0.001	0.867	TRUE
Thespesia_garckeana	0.19	0.088	0.001	0.864	TRUE
Thymus_vulgaris	0.11	0.088	0.001	0.866	TRUE
Trachyspermum_ammi	0.28	0.088	0.001	0.861	TRUE
Tragopogon_porrifolius	0.16	0.088	0.001	0.865	TRUE
Trichosanthes_cucumerina	0.643	0.088	0.001	0.851	TRUE
Trichosanthes_dioica	0.069	0.089	0.001	0.868	TRUE
Trigonella_foenum-graecum	0.07	0.089	0.001	0.868	TRUE
Triticosecale	0.477	0.088	0.001	0.855	TRUE
Triticum_aestivum	0.017	0.089	0.001	0.867	TRUE
Triticum_turgidum	0.02	0.089	0.001	0.867	TRUE
Vaccinium_corymbosum	0.02	0.089	0.001	0.867	TRUE
Vaccinium_macrocarpon	0.06	0.089	0.001	0.868	TRUE
Vaccinium_reticulatum	0.64	0.088	0.001	0.851	TRUE
Vicia_faba	0.03	0.089	0.001	0.868	TRUE
Vigna_aconitifolia	0.11	0.088	0.001	0.866	TRUE
Vigna_angularis	0.05	0.089	0.001	0.868	TRUE
Vigna_radiata	0.131	0.088	0.001	0.866	TRUE
Vigna_subterranea	1.275	0.088	0.001	0.841	FALSE
Vigna_umbellata	0.385	0.088	0.001	0.857	TRUE
Vigna_unguiculata	0.05	0.089	0.001	0.868	TRUE
Vitellaria_paradoxa	0.078	0.088	0.001	0.867	TRUE
Vitex_doniana	0.12	0.088	0.001	0.866	TRUE
Vitis_vinifera	0.26	0.088	0.001	0.861	TRUE
Xanthosoma_sagittifolium	0.02	0.089	0.001	0.867	TRUE
Zea_mays	0.08	0.088	0.001	0.867	TRUE
Zingiber_officinale	0.087	0.088	0.001	0.867	TRUE
Zizania_latifolia	0.1	0.088	0.001	0.867	TRUE
Ziziphus_jujuba	0.1	0.088	0.001	0.867	TRUE

### Sheet: T307
	measuredVal	predVal	lcl_predInt	ucl_predInt	withinCI
Abelmoschus_esculentus	1.163	0.088	0.001	0.843	FALSE
Acca_sellowiana	0.024	0.089	0.001	0.867	TRUE
Actinidia_chinensis	0.16	0.088	0.001	0.865	TRUE
Adansonia_digitata	0.025	0.089	0.001	0.867	TRUE
Aegle_marmelos	0.04	0.089	0.001	0.868	TRUE
Allium_ampeloprasum	0.03	0.089	0.001	0.868	TRUE
Allium_cepa	0.029	0.089	0.001	0.868	TRUE
Allium_fistulosum	0.13	0.088	0.001	0.866	TRUE
Allium_sativum	0.09	0.088	0.001	0.867	TRUE
Aloe_vera	0.036	0.089	0.001	0.868	TRUE
Alternanthera_sessilis	0.555	0.088	0.001	0.853	TRUE
Amaranthus_tricolor	0.805	0.088	0.001	0.848	TRUE
Amorphophallus_paeoniifolius	0.01	0.089	0.001	0.865	TRUE
Anacardium_occidentale	0.873	0.088	0.001	0.847	TRUE
Ananas_comosus	0.097	0.088	0.001	0.867	TRUE
Anethum_graveolens	0.1	0.088	0.001	0.867	TRUE
Annona_cherimola	0.26	0.088	0.001	0.861	TRUE
Annona_muricata	0.364	0.088	0.001	0.858	TRUE
Annona_reticulata	0.28	0.088	0.001	0.861	TRUE
Annona_squamosa	0.11	0.088	0.001	0.866	TRUE
Annona_x_atemoya	0.09	0.088	0.001	0.867	TRUE
Apium_graveolens	0.014	0.089	0.001	0.866	TRUE
Arachis_hypogaea	0.048	0.089	0.001	0.868	TRUE
Arctium_lappa	0.038	0.089	0.001	0.868	TRUE
Areca_catechu	0.628	0.088	0.001	0.852	TRUE
Armoracia_rusticana	0.26	0.088	0.001	0.861	TRUE
Artemisia_dracunculus	0.02	0.089	0.001	0.867	TRUE
Artemisia_absinthium	0.64	0.088	0.001	0.851	TRUE
Artocarpus_altilis	0.14	0.088	0.001	0.865	TRUE
Artocarpus_heterophyllus	0.66	0.088	0.001	0.851	TRUE
Asparagus_officinalis	0.07	0.089	0.001	0.868	TRUE
Aster_yomena	0.02	0.089	0.001	0.867	TRUE
Avena_sativa	0	0.089	0.001	0.86	FALSE
Averrhoa_carambola	0.02	0.089	0.001	0.867	TRUE
Basella_alba	0.08	0.088	0.001	0.867	TRUE
Benincasa_fistulosa	1.03	0.088	0.001	0.845	FALSE
Benincasa_hispida	0.13	0.088	0.001	0.866	TRUE
Bertholletia_excelsa	0.08	0.088	0.001	0.867	TRUE
Beta_vulgaris	0.079	0.088	0.001	0.867	TRUE
Bidens_pilosa	0.02	0.089	0.001	0.867	TRUE
Blighia_sapida	0.423	0.088	0.001	0.856	TRUE
Borago_officinalis	0.058	0.089	0.001	0.868	TRUE
Borassus_flabellifer	0.011	0.089	0.001	0.865	TRUE
Brassica_juncea	0.04	0.089	0.001	0.868	TRUE
Brassica_napus	0.084	0.088	0.001	0.867	TRUE
Brassica_oleracea	0.028	0.089	0.001	0.868	TRUE
Brassica_rapa	0.2	0.088	0.001	0.863	TRUE
Cajanus_cajan	1.195	0.088	0.001	0.842	FALSE
Canarium_ovatum	0.13	0.088	0.001	0.866	TRUE
Canavalia_ensiformis	0.1	0.088	0.001	0.867	TRUE
Cannabis_sativa	0.04	0.089	0.001	0.868	TRUE
Capsella_bursa-pastoris	0.034	0.089	0.001	0.868	TRUE
Capsicum_annuum	0.06	0.089	0.001	0.868	TRUE
Carica_papaya	0.05	0.089	0.001	0.868	TRUE
Carissa_carandas	0.05	0.089	0.001	0.868	TRUE
Carissa_macrocarpa	0.082	0.088	0.001	0.867	TRUE
Carthamus_tinctorius	0.01	0.089	0.001	0.865	TRUE
Carum_carvi	0.29	0.088	0.001	0.86	TRUE
Carya_illinoinensis	0.06	0.089	0.001	0.868	TRUE
Casimiroa_edulis	0.477	0.088	0.001	0.855	TRUE
Castanea_sativa	0.01	0.089	0.001	0.865	TRUE
Sesamum_sesamoides	0.01	0.089	0.001	0.865	TRUE
Epilobium_hirsutum	0.069	0.089	0.001	0.868	TRUE
Chenopodium_album	0.52	0.088	0.001	0.854	TRUE
Chenopodium_quinoa	0.027	0.089	0.001	0.868	TRUE
Gambeya_albida	0.066	0.089	0.001	0.868	TRUE
Cicer_arietinum	0.04	0.089	0.001	0.868	TRUE
Cichorium_endivia	0.07	0.089	0.001	0.868	TRUE
Cichorium_intybus	0.143	0.088	0.001	0.865	TRUE
Citrullus_lanatus	0.09	0.088	0.001	0.867	TRUE
Citrus_aurantium	0.086	0.088	0.001	0.867	TRUE
Citrus_deliciosa	0.04	0.089	0.001	0.868	TRUE
Citrus_aurantiifolia	0.078	0.088	0.001	0.867	TRUE
Citrus_limon	0.13	0.088	0.001	0.866	TRUE
Citrus_maxima	0.078	0.088	0.001	0.867	TRUE
Cleome_gynandra	0.115	0.088	0.001	0.866	TRUE
Coccinia_grandis	0.11	0.088	0.001	0.866	TRUE
Cocos_nucifera	0.087	0.088	0.001	0.867	TRUE
Coix_lacryma-jobi	0.36	0.088	0.001	0.858	TRUE
Cola_acuminata	0.19	0.088	0.001	0.864	TRUE
Colocasia_esculenta	0.205	0.088	0.001	0.863	TRUE
Corchorus_olitorius	0.07	0.089	0.001	0.868	TRUE
Corchorus_trilocularis	0.23	0.088	0.001	0.862	TRUE
Coriandrum_sativum	0.02	0.089	0.001	0.867	TRUE
Corylus_avellana	0.05	0.089	0.001	0.868	TRUE
Cryptotaenia_canadensis	0.11	0.088	0.001	0.866	TRUE
Cucumis_melo	0.02	0.089	0.001	0.867	TRUE
Cucumis_metulifer	0.03	0.089	0.001	0.868	TRUE
Cucumis_sativus	0.5	0.088	0.001	0.855	TRUE
Cucurbita_maxima	0.03	0.089	0.001	0.868	TRUE
Cucurbita_moschata	0.1	0.088	0.001	0.867	TRUE
Cucurbita_pepo	0.04	0.089	0.001	0.868	TRUE
Cuminum_cyminum	0.105	0.088	0.001	0.867	TRUE
Cyamopsis_tetragonoloba	0	0.089	0.001	0.86	FALSE
Cydonia_oblonga	0.1	0.088	0.001	0.867	TRUE
Cymbopogon_citratus	0.3	0.088	0.001	0.86	TRUE
Cynara_cardunculus	0.06	0.089	0.001	0.868	TRUE
Cyperus_esculentus	0.021	0.089	0.001	0.867	TRUE
Daucus_carota	0.034	0.089	0.001	0.868	TRUE
Detarium_microcarpum	0.044	0.089	0.001	0.868	TRUE
Digitaria_exilis	0.03	0.089	0.001	0.868	TRUE
Digitaria_iburua	0.09	0.088	0.001	0.867	TRUE
Dioscorea_cayenensis	0.037	0.089	0.001	0.868	TRUE
Dioscorea_japonica	0.455	0.088	0.001	0.856	TRUE
Diospyros_virginiana	0.854	0.088	0.001	0.847	TRUE
Dracontomelon_dao	0.23	0.088	0.001	0.862	TRUE
Durio_zibethinus	0.11	0.088	0.001	0.866	TRUE
Dysphania_ambrosioides	0.012	0.089	0.001	0.866	TRUE
Elaeagnus_angustifolia	0.028	0.089	0.001	0.868	TRUE
Elaeis_guineensis	0.171	0.088	0.001	0.864	TRUE
Eleocharis_dulcis	0.017	0.089	0.001	0.867	TRUE
Elettaria_cardamomum	0.095	0.088	0.001	0.867	TRUE
Eleusine_coracana	0.03	0.089	0.001	0.868	TRUE
Eragrostis_tef	0.562	0.088	0.001	0.853	TRUE
Eriobotrya_japonica	0.07	0.089	0.001	0.868	TRUE
Eruca_vesicaria	0.61	0.088	0.001	0.852	TRUE
Eugenia_brasiliensis	0.13	0.088	0.001	0.866	TRUE
Eugenia_uniflora	0	0.089	0.001	0.86	FALSE
Eutrema_japonicum	0.03	0.089	0.001	0.868	TRUE
Fagopyrum_esculentum	0.13	0.088	0.001	0.866	TRUE
Farfugium_japonicum	0.029	0.089	0.001	0.868	TRUE
Ficus_carica	0.09	0.088	0.001	0.867	TRUE
Foeniculum_vulgare	0.19	0.088	0.001	0.864	TRUE
Fragaria_ananassa	0.09	0.088	0.001	0.867	TRUE
Garcinia_kola	0.039	0.089	0.001	0.868	TRUE
Garcinia_mangostana	0.33	0.088	0.001	0.859	TRUE
Glebionis_coronaria	0.16	0.088	0.001	0.865	TRUE
Glycine_max	0.3	0.088	0.001	0.86	TRUE
Gymnanthemum_amygdalinum	0.06	0.089	0.001	0.868	TRUE
Helianthus_annuus	0.012	0.089	0.001	0.866	TRUE
Helianthus_tuberosus	0.006	0.089	0.001	0.864	TRUE
Hibiscus_cannabinus	0.04	0.089	0.001	0.868	TRUE
Hibiscus_sabdariffa	0.18	0.088	0.001	0.864	TRUE
Hordeum_vulgare	0.027	0.089	0.001	0.868	TRUE
Selenicereus_undatus	0.044	0.089	0.001	0.868	TRUE
Ipomoea_aquatica	0.066	0.089	0.001	0.868	TRUE
Ipomoea_batatas	0.08	0.088	0.001	0.867	TRUE
Irvingia_gabonensis	0.02	0.089	0.001	0.867	TRUE
Juglans_regia	0.11	0.088	0.001	0.866	TRUE
Lablab_purpureus	0.06	0.089	0.001	0.868	TRUE
Lactuca_sativa	0.03	0.089	0.001	0.868	TRUE
Lagenaria_siceraria	0.06	0.089	0.001	0.868	TRUE
Lens_culinaris	0.05	0.089	0.001	0.868	TRUE
Lepidium_sativum	0.017	0.089	0.001	0.867	TRUE
Lepisanthes_alata	0.02	0.089	0.001	0.867	TRUE
Lilium_pumilum	0.07	0.089	0.001	0.868	TRUE
Limonia_acidissima	0.03	0.089	0.001	0.868	TRUE
Linum_usitatissimum	0.15	0.088	0.001	0.865	TRUE
Litchi_chinensis	0.04	0.089	0.001	0.868	TRUE
Luffa_aegyptiaca	0.11	0.088	0.001	0.866	TRUE
Lupinus_albus	0.07	0.089	0.001	0.868	TRUE
Macadamia_integrifolia	0.09	0.088	0.001	0.867	TRUE
Macrotyloma_uniflorum	0.01	0.089	0.001	0.865	TRUE
Malpighia_emarginata	0.04	0.089	0.001	0.868	TRUE
Malus_domestica	0.027	0.089	0.001	0.868	TRUE
Malus_sylvestris	0.057	0.089	0.001	0.868	TRUE
Mammea_americana	0.045	0.089	0.001	0.868	TRUE
Mangifera_indica	0.062	0.089	0.001	0.868	TRUE
Manihot_esculenta	0.03	0.089	0.001	0.868	TRUE
Manilkara_zapota	0.082	0.088	0.001	0.867	TRUE
Medicago_sativa	0.017	0.089	0.001	0.867	TRUE
Mentha_spicata	0.101	0.088	0.001	0.867	TRUE
Mentha_x_piperita	0.32	0.088	0.001	0.859	TRUE
Crataegus_germanica	0.04	0.089	0.001	0.868	TRUE
Momordica_charantia	0.014	0.089	0.001	0.866	TRUE
Myrica_rubra	0.416	0.088	0.001	0.857	TRUE
Moringa_oleifera	0.02	0.089	0.001	0.867	TRUE
Morus_nigra	0.033	0.089	0.001	0.868	TRUE
Murraya_koenigii	0.131	0.088	0.001	0.866	TRUE
Musa_acuminata	0.02	0.089	0.001	0.867	TRUE
Musa_paradisiaca	0.853	0.088	0.001	0.847	TRUE
Nasturtium_officinale	0.02	0.089	0.001	0.867	TRUE
Nelumbo_nucifera	0.08	0.088	0.001	0.867	TRUE
Nephelium_lappaceum	0.067	0.089	0.001	0.868	TRUE
Ocimum_basilicum	0.791	0.088	0.001	0.849	TRUE
Oenanthe_javanica	0.12	0.088	0.001	0.866	TRUE
Opuntia_ficus-indica	0.083	0.088	0.001	0.867	TRUE
Pachyrhizus_erosus	0.08	0.088	0.001	0.867	TRUE
Pandanus_tectorius	0.02	0.089	0.001	0.867	TRUE
Panicum_miliaceum	0.5	0.088	0.001	0.855	TRUE
Panicum_sumatrense	0.03	0.089	0.001	0.868	TRUE
Papaver_somniferum	0.08	0.088	0.001	0.867	TRUE
Parkia_biglobosa	0.076	0.088	0.001	0.868	TRUE
Paspalum_scrobiculatum	0.15	0.088	0.001	0.865	TRUE
Passiflora_edulis	0.041	0.089	0.001	0.868	TRUE
Passiflora_ligularis	0.047	0.089	0.001	0.868	TRUE
Pastinaca_sativa	0.02	0.089	0.001	0.867	TRUE
Perideridia_oregana	0.341	0.088	0.001	0.859	TRUE
Perilla_frutescens	0.012	0.089	0.001	0.866	TRUE
Persea_americana	0.225	0.088	0.001	0.862	TRUE
Petasites_japonicus	0.385	0.088	0.001	0.857	TRUE
Petroselinum_crispum	0.067	0.089	0.001	0.868	TRUE
Phaseolus_coccineus	0.05	0.089	0.001	0.868	TRUE
Phaseolus_lunatus	0.419	0.088	0.001	0.857	TRUE
Phaseolus_vulgaris	0.02	0.089	0.001	0.867	TRUE
Phoenix_dactylifera	0.3	0.088	0.001	0.86	TRUE
Phyllostachys_edulis	0.421	0.088	0.001	0.857	TRUE
Physalis_peruviana	0.322	0.088	0.001	0.859	TRUE
Physalis_philadelphica	0.037	0.089	0.001	0.868	TRUE
Pimpinella_anisum	0.617	0.088	0.001	0.852	TRUE
Piper_betle	0.045	0.089	0.001	0.868	TRUE
Pistacia_vera	0.07	0.089	0.001	0.868	TRUE
Pisum_sativum	0.15	0.088	0.001	0.865	TRUE
Portulaca_oleracea	0.198	0.088	0.001	0.863	TRUE
Prunus_armeniaca	0.643	0.088	0.001	0.851	TRUE
Prunus_avium	0.06	0.089	0.001	0.868	TRUE
Prunus_cerasus	0.2	0.088	0.001	0.863	TRUE
Prunus_domestica	0.1	0.088	0.001	0.867	TRUE
Prunus_amygdalus	0.383	0.088	0.001	0.858	TRUE
Prunus_mume	0.2	0.088	0.001	0.863	TRUE
Prunus_persica	0.11	0.088	0.001	0.866	TRUE
Prunus_salicina	0.024	0.089	0.001	0.867	TRUE
Psidium_guajava	0.507	0.088	0.001	0.854	TRUE
Psophocarpus_tetragonolobus	0.34	0.088	0.001	0.859	TRUE
Punica_granatum	0.01	0.089	0.001	0.865	TRUE
Pyrus_bretschneideri	0.05	0.089	0.001	0.868	TRUE
Pyrus_communis	0.065	0.089	0.001	0.868	TRUE
Quercus_rotundifolia	0	0.089	0.001	0.86	FALSE
Raphanus_raphanistrum	0.64	0.088	0.001	0.851	TRUE
Rheum_rhabarbarum	0.16	0.088	0.001	0.865	TRUE
Ribes_rubrum	0.03	0.089	0.001	0.868	TRUE
Ribes_uva-crispa	1.275	0.088	0.001	0.841	FALSE
Salvia_rosmarinus	0.04	0.089	0.001	0.868	TRUE
Rubus_idaeus	0.01	0.089	0.001	0.865	TRUE
Rubus_allegheniensis	0.023	0.089	0.001	0.867	TRUE
Rubus_loganobaccus	1.48	0.087	0.001	0.839	FALSE
Saba_comorensis	0.646	0.088	0.001	0.851	TRUE
Saccharum_spontaneum	0.37	0.088	0.001	0.858	TRUE
Sagittaria_trifolia	0.071	0.089	0.001	0.868	TRUE
Salvia_hispanica	0.1	0.088	0.001	0.867	TRUE
Salvia_officinalis	0.028	0.089	0.001	0.868	TRUE
Sambucus_nigra	0	0.089	0.001	0.86	FALSE
Secale_cereale	0.04	0.089	0.001	0.868	TRUE
Sicyos_edulis	0.26	0.088	0.001	0.861	TRUE
Senna_tora	0.1	0.088	0.001	0.867	TRUE
Sesamum_indicum	0.02	0.089	0.001	0.867	TRUE
Sesbania_grandiflora	0.19	0.088	0.001	0.864	TRUE
Sesbania_sesban	0.067	0.089	0.001	0.868	TRUE
Smallanthus_sonchifolius	0.067	0.089	0.001	0.868	TRUE
Solanum_betaceum	0	0.089	0.001	0.86	FALSE
Solanum_lycopersicum	0.04	0.089	0.001	0.868	TRUE
Solanum_melongena	0.643	0.088	0.001	0.851	TRUE
Solanum_tuberosum	0.01	0.089	0.001	0.865	TRUE
Sorghum_bicolor	1.17	0.088	0.001	0.843	FALSE
Spondias_mombin	0.05	0.089	0.001	0.868	TRUE
Syzygium_cumini	0.06	0.089	0.001	0.868	TRUE
Syzygium_jambos	0.2	0.088	0.001	0.863	TRUE
Syzygium_samarangense	0.025	0.089	0.001	0.867	TRUE
Talinum_fruticosum	0.08	0.088	0.001	0.867	TRUE
Tamarindus_indica	0.04	0.089	0.001	0.868	TRUE
Taraxacum_officinale	1.4	0.088	0.001	0.84	FALSE
Terminalia_catappa	0.316	0.088	0.001	0.859	TRUE
Thespesia_garckeana	0.04	0.089	0.001	0.868	TRUE
Thymus_vulgaris	0.39	0.088	0.001	0.857	TRUE
Trachyspermum_ammi	0.072	0.089	0.001	0.868	TRUE
Tragopogon_porrifolius	0.086	0.088	0.001	0.867	TRUE
Trichosanthes_cucumerina	0.913	0.088	0.001	0.846	FALSE
Trichosanthes_dioica	0.04	0.089	0.001	0.868	TRUE
Trigonella_foenum-graecum	0.03	0.089	0.001	0.868	TRUE
Triticosecale	0.26	0.088	0.001	0.861	TRUE
Triticum_aestivum	0.032	0.089	0.001	0.868	TRUE
Triticum_turgidum	0.046	0.089	0.001	0.868	TRUE
Vaccinium_corymbosum	0.101	0.088	0.001	0.867	TRUE
Vaccinium_macrocarpon	0.03	0.089	0.001	0.868	TRUE
Vaccinium_reticulatum	0.87	0.088	0.001	0.847	TRUE
Vicia_faba	1.644	0.087	0.001	0.837	FALSE
Vigna_aconitifolia	0.033	0.089	0.001	0.868	TRUE
Vigna_angularis	0.238	0.088	0.001	0.862	TRUE
Vigna_radiata	0.11	0.088	0.001	0.866	TRUE
Vigna_subterranea	0.05	0.089	0.001	0.868	TRUE
Vigna_umbellata	0.006	0.089	0.001	0.864	TRUE
Vigna_unguiculata	0.1	0.088	0.001	0.867	TRUE
Vitellaria_paradoxa	0.112	0.088	0.001	0.866	TRUE
Vitex_doniana	0.428	0.088	0.001	0.856	TRUE
Vitis_vinifera	0.08	0.088	0.001	0.867	TRUE
Xanthosoma_sagittifolium	0.17	0.088	0.001	0.864	TRUE
Zea_mays	1.644	0.087	0.001	0.837	FALSE
Zingiber_officinale	0.19	0.088	0.001	0.864	TRUE
Zizania_latifolia	0.03	0.089	0.001	0.868	TRUE
Ziziphus_jujuba	0.03	0.089	0.001	0.868	TRUE

### Sheet: T308
	measuredVal	predVal	lcl_predInt	ucl_predInt	withinCI
Abelmoschus_esculentus	0.04	0.089	0.001	0.868	TRUE
Acca_sellowiana	0.01	0.089	0.001	0.865	TRUE
Actinidia_chinensis	0.316	0.088	0.001	0.859	TRUE
Adansonia_digitata	0.03	0.089	0.001	0.868	TRUE
Aegle_marmelos	0.33	0.088	0.001	0.859	TRUE
Allium_ampeloprasum	0.04	0.089	0.001	0.868	TRUE
Allium_cepa	0.03	0.089	0.001	0.868	TRUE
Allium_fistulosum	0.029	0.089	0.001	0.868	TRUE
Allium_sativum	0.04	0.089	0.001	0.868	TRUE
Aloe_vera	0.02	0.089	0.001	0.867	TRUE
Alternanthera_sessilis	0.23	0.088	0.001	0.862	TRUE
Amaranthus_tricolor	0.082	0.088	0.001	0.867	TRUE
Amorphophallus_paeoniifolius	0.07	0.089	0.001	0.868	TRUE
Anacardium_occidentale	0.006	0.089	0.001	0.864	TRUE
Ananas_comosus	0.044	0.089	0.001	0.868	TRUE
Anethum_graveolens	0.13	0.088	0.001	0.866	TRUE
Annona_cherimola	0.12	0.088	0.001	0.866	TRUE
Annona_muricata	0.086	0.088	0.001	0.867	TRUE
Annona_reticulata	0.13	0.088	0.001	0.866	TRUE
Annona_squamosa	0.024	0.089	0.001	0.867	TRUE
Annona_x_atemoya	0.03	0.089	0.001	0.868	TRUE
Apium_graveolens	0.15	0.088	0.001	0.865	TRUE
Arachis_hypogaea	0.1	0.088	0.001	0.867	TRUE
Arctium_lappa	0.643	0.088	0.001	0.851	TRUE
Areca_catechu	0.1	0.088	0.001	0.867	TRUE
Armoracia_rusticana	0.52	0.088	0.001	0.854	TRUE
Artemisia_dracunculus	0.07	0.089	0.001	0.868	TRUE
Artemisia_absinthium	0.03	0.089	0.001	0.869	TRUE
Artocarpus_altilis	0.08	0.088	0.001	0.867	TRUE
Artocarpus_heterophyllus	0.1	0.088	0.001	0.867	TRUE
Asparagus_officinalis	0.64	0.083	0.001	0.801	TRUE
Aster_yomena	0.012	0.092	0.002	0.886	TRUE
Avena_sativa	0.04	0.089	0.001	0.868	TRUE
Averrhoa_carambola	0.13	0.088	0.001	0.866	TRUE
Basella_alba	0.3	0.088	0.001	0.86	TRUE
Benincasa_fistulosa	0.04	0.089	0.001	0.868	TRUE
Benincasa_hispida	0.364	0.088	0.001	0.858	TRUE
Bertholletia_excelsa	0.08	0.088	0.001	0.867	TRUE
Beta_vulgaris	0.3	0.088	0.001	0.86	TRUE
Bidens_pilosa	1.275	0.088	0.001	0.841	FALSE
Blighia_sapida	0.07	0.089	0.001	0.868	TRUE
Borago_officinalis	0.071	0.089	0.001	0.868	TRUE
Borassus_flabellifer	0.1	0.088	0.001	0.867	TRUE
Brassica_juncea	0.021	0.09	0.001	0.873	TRUE
Brassica_napus	0.13	0.088	0.001	0.866	TRUE
Brassica_oleracea	0.628	0.088	0.001	0.852	TRUE
Brassica_rapa	0.05	0.089	0.001	0.868	TRUE
Cajanus_cajan	0.044	0.089	0.001	0.868	TRUE
Canarium_ovatum	1.163	0.087	0.001	0.83	FALSE
Canavalia_ensiformis	0.19	0.088	0.001	0.864	TRUE
Cannabis_sativa	0.03	0.089	0.001	0.868	TRUE
Capsella_bursa-pastoris	1.48	0.087	0.001	0.839	FALSE
Capsicum_annuum	0.383	0.088	0.001	0.858	TRUE
Carica_papaya	0.341	0.088	0.001	0.859	TRUE
Carissa_carandas	0.03	0.089	0.001	0.868	TRUE
Carissa_macrocarpa	0.07	0.089	0.001	0.868	TRUE
Carthamus_tinctorius	0.02	0.09	0.001	0.874	TRUE
Carum_carvi	0.2	0.088	0.001	0.863	TRUE
Carya_illinoinensis	0.06	0.089	0.001	0.868	TRUE
Casimiroa_edulis	0.076	0.088	0.001	0.868	TRUE
Castanea_sativa	0.11	0.088	0.001	0.866	TRUE
Sesamum_sesamoides	0.02	0.089	0.001	0.867	TRUE
Epilobium_hirsutum	0.023	0.089	0.001	0.867	TRUE
Chenopodium_album	0.04	0.089	0.001	0.868	TRUE
Chenopodium_quinoa	0.04	0.089	0.001	0.868	TRUE
Gambeya_albida	0.069	0.089	0.001	0.868	TRUE
Cicer_arietinum	0.03	0.09	0.001	0.879	TRUE
Cichorium_endivia	0.1	0.088	0.001	0.867	TRUE
Cichorium_intybus	0.066	0.089	0.001	0.868	TRUE
Citrullus_lanatus	0.047	0.089	0.001	0.868	TRUE
Citrus_aurantium	0.143	0.088	0.001	0.865	TRUE
Citrus_deliciosa	0.105	0.088	0.001	0.867	TRUE
Citrus_aurantiifolia	0.873	0.088	0.001	0.847	TRUE
Citrus_limon	0.08	0.088	0.001	0.867	TRUE
Citrus_maxima	0.19	0.088	0.001	0.864	TRUE
Cleome_gynandra	0.5	0.088	0.001	0.855	TRUE
Coccinia_grandis	0.02	0.089	0.001	0.867	TRUE
Cocos_nucifera	0.06	0.089	0.001	0.868	TRUE
Coix_lacryma-jobi	0.646	0.08	0	0.768	TRUE
Cola_acuminata	0.083	0.088	0.001	0.867	TRUE
Colocasia_esculenta	0.16	0.088	0.001	0.865	TRUE
Corchorus_olitorius	0.097	0.088	0.001	0.867	TRUE
Corchorus_trilocularis	0.02	0.089	0.001	0.867	TRUE
Coriandrum_sativum	0.04	0.089	0.001	0.868	TRUE
Corylus_avellana	0.66	0.088	0.001	0.851	TRUE
Cryptotaenia_canadensis	0.08	0.088	0.001	0.867	TRUE
Cucumis_melo	0.01	0.089	0.001	0.865	TRUE
Cucumis_metulifer	0.2	0.088	0.001	0.863	TRUE
Cucumis_sativus	0.11	0.088	0.001	0.866	TRUE
Cucurbita_maxima	0.027	0.089	0.001	0.868	TRUE
Cucurbita_moschata	0.01	0.089	0.001	0.865	TRUE
Cucurbita_pepo	0.09	0.088	0.001	0.867	TRUE
Cuminum_cyminum	0.131	0.088	0.001	0.866	TRUE
Cyamopsis_tetragonoloba	0.067	0.089	0.001	0.868	TRUE
Cydonia_oblonga	0.854	0.088	0.001	0.847	TRUE
Cymbopogon_citratus	0.09	0.088	0.001	0.867	TRUE
Cynara_cardunculus	0.26	0.088	0.001	0.861	TRUE
Cyperus_esculentus	0.041	0.089	0.001	0.868	TRUE
Daucus_carota	0	0.089	0.001	0.86	FALSE
Detarium_microcarpum	0.011	0.089	0.001	0.867	TRUE
Digitaria_exilis	0.02	0.089	0.001	0.867	TRUE
Digitaria_iburua	0.05	0.089	0.001	0.868	TRUE
Dioscorea_cayenensis	0.555	0.088	0.001	0.853	TRUE
Dioscorea_japonica	0.2	0.088	0.001	0.863	TRUE
Diospyros_virginiana	0.64	0.088	0.001	0.851	TRUE
Dracontomelon_dao	0	0.089	0.001	0.86	FALSE
Durio_zibethinus	0.012	0.089	0.001	0.866	TRUE
Dysphania_ambrosioides	0.36	0.088	0.001	0.858	TRUE
Elaeagnus_angustifolia	0.101	0.088	0.001	0.867	TRUE
Elaeis_guineensis	0.34	0.087	0.001	0.849	TRUE
Eleocharis_dulcis	0.006	0.089	0.001	0.864	TRUE
Elettaria_cardamomum	0.01	0.089	0.001	0.865	TRUE
Eleusine_coracana	0.039	0.089	0.001	0.868	TRUE
Eragrostis_tef	0.07	0.089	0.001	0.868	TRUE
Eriobotrya_japonica	0.1	0.088	0.001	0.867	TRUE
Eruca_vesicaria	0.012	0.091	0.002	0.88	TRUE
Eugenia_brasiliensis	0.06	0.089	0.001	0.868	TRUE
Eugenia_uniflora	0.014	0.089	0.001	0.866	TRUE
Eutrema_japonicum	0.19	0.088	0.001	0.864	TRUE
Fagopyrum_esculentum	0.11	0.088	0.001	0.866	TRUE
Farfugium_japonicum	0.16	0.088	0.001	0.865	TRUE
Ficus_carica	0.06	0.089	0.001	0.868	TRUE
Foeniculum_vulgare	0.08	0.088	0.001	0.867	TRUE
Fragaria_ananassa	0.428	0.088	0.001	0.856	TRUE
Garcinia_kola	0.04	0.089	0.001	0.868	TRUE
Garcinia_mangostana	0.034	0.089	0.001	0.868	TRUE
Glebionis_coronaria	0.562	0.088	0.001	0.853	TRUE
Glycine_max	0.04	0.089	0.001	0.873	TRUE
Gymnanthemum_amygdalinum	0.025	0.089	0.001	0.868	TRUE
Helianthus_annuus	1.644	0.087	0.001	0.837	FALSE
Helianthus_tuberosus	0.421	0.088	0.001	0.857	TRUE
Hibiscus_cannabinus	0.04	0.089	0.001	0.868	TRUE
Hibiscus_sabdariffa	0.057	0.089	0.001	0.868	TRUE
Hordeum_vulgare	0.198	0.087	0.001	0.853	TRUE
Selenicereus_undatus	0.025	0.089	0.001	0.867	TRUE
Ipomoea_aquatica	0.05	0.089	0.001	0.868	TRUE
Ipomoea_batatas	0.028	0.089	0.001	0.868	TRUE
Irvingia_gabonensis	1.644	0.087	0.001	0.837	FALSE
Juglans_regia	0.067	0.089	0.001	0.868	TRUE
Lablab_purpureus	0.87	0.088	0.001	0.847	TRUE
Lactuca_sativa	0.067	0.089	0.001	0.868	TRUE
Lagenaria_siceraria	0.5	0.088	0.001	0.855	TRUE
Lens_culinaris	0.05	0.089	0.001	0.868	TRUE
Lepidium_sativum	0.033	0.089	0.001	0.868	TRUE
Lepisanthes_alata	0.01	0.089	0.001	0.865	TRUE
Lilium_pumilum	0.01	0.089	0.001	0.865	TRUE
Limonia_acidissima	0.2	0.088	0.001	0.863	TRUE
Linum_usitatissimum	0.416	0.088	0.001	0.857	TRUE
Litchi_chinensis	0.07	0.089	0.001	0.868	TRUE
Luffa_aegyptiaca	0.853	0.088	0.001	0.846	TRUE
Lupinus_albus	0.038	0.089	0.001	0.868	TRUE
Macadamia_integrifolia	0.02	0.089	0.001	0.867	TRUE
Macrotyloma_uniflorum	0.033	0.091	0.001	0.887	TRUE
Malpighia_emarginata	0.477	0.088	0.001	0.855	TRUE
Malus_domestica	0.02	0.089	0.001	0.867	TRUE
Malus_sylvestris	0.913	0.088	0.001	0.846	FALSE
Mammea_americana	0.062	0.089	0.001	0.868	TRUE
Mangifera_indica	0.02	0.089	0.001	0.867	TRUE
Manihot_esculenta	0.058	0.089	0.001	0.868	TRUE
Manilkara_zapota	0.03	0.089	0.001	0.868	TRUE
Medicago_sativa	0.084	0.088	0.001	0.867	TRUE
Mentha_spicata	0.03	0.089	0.001	0.868	TRUE
Mentha_x_piperita	0.02	0.089	0.001	0.867	TRUE
Crataegus_germanica	0.17	0.088	0.001	0.864	TRUE
Momordica_charantia	0.017	0.089	0.001	0.867	TRUE
Myrica_rubra	0.05	0.089	0.001	0.868	TRUE
Moringa_oleifera	0.09	0.088	0.001	0.867	TRUE
Morus_nigra	0.32	0.088	0.001	0.859	TRUE
Murraya_koenigii	0.385	0.088	0.001	0.857	TRUE
Musa_acuminata	0.01	0.089	0.001	0.865	TRUE
Musa_paradisiaca	0.087	0.088	0.001	0.867	TRUE
Nasturtium_officinale	0.06	0.089	0.001	0.868	TRUE
Nelumbo_nucifera	0.027	0.089	0.001	0.868	TRUE
Nephelium_lappaceum	0.065	0.089	0.001	0.868	TRUE
Ocimum_basilicum	0.037	0.089	0.001	0.868	TRUE
Oenanthe_javanica	1.17	0.084	0.001	0.804	FALSE
Opuntia_ficus-indica	0.06	0.089	0.001	0.868	TRUE
Pachyrhizus_erosus	0.08	0.088	0.001	0.867	TRUE
Pandanus_tectorius	0.02	0.089	0.001	0.867	TRUE
Panicum_miliaceum	0.805	0.079	0	0.757	FALSE
Panicum_sumatrense	0.09	0.088	0.001	0.867	TRUE
Papaver_somniferum	0.08	0.088	0.001	0.867	TRUE
Parkia_biglobosa	0.15	0.088	0.001	0.865	TRUE
Paspalum_scrobiculatum	0.02	0.089	0.001	0.867	TRUE
Passiflora_edulis	0.03	0.089	0.001	0.868	TRUE
Passiflora_ligularis	0.04	0.089	0.001	0.868	TRUE
Pastinaca_sativa	0.04	0.089	0.001	0.868	TRUE
Perideridia_oregana	0.26	0.088	0.001	0.861	TRUE
Perilla_frutescens	0.067	0.089	0.001	0.868	TRUE
Persea_americana	0.027	0.089	0.001	0.868	TRUE
Petasites_japonicus	0.02	0.09	0.001	0.876	TRUE
Petroselinum_crispum	0.03	0.089	0.001	0.868	TRUE
Phaseolus_coccineus	0.13	0.088	0.001	0.866	TRUE
Phaseolus_lunatus	0.1	0.088	0.001	0.867	TRUE
Phaseolus_vulgaris	0.13	0.088	0.001	0.866	TRUE
Phoenix_dactylifera	0.082	0.088	0.001	0.867	TRUE
Phyllostachys_edulis	0.05	0.089	0.001	0.868	TRUE
Physalis_peruviana	0.617	0.087	0.001	0.838	TRUE
