## Supplementary Tables 1-7 for "Significant phylogenetic signal is not enough to trust phylogenetic predictions": Table_S1_Thiamine_intervals.xlsx (part 5 of 7)

### Sheet: T308 (continued)
	measuredVal	predVal	lcl_predInt	ucl_predInt	withinCI
Physalis_philadelphica	0.115	0.088	0.001	0.866	TRUE
Pimpinella_anisum	0	0.089	0.001	0.86	FALSE
Piper_betle	0.066	0.089	0.001	0.868	TRUE
Pistacia_vera	0	0.089	0.001	0.86	FALSE
Pisum_sativum	0.18	0.088	0.001	0.864	TRUE
Portulaca_oleracea	0.09	0.088	0.001	0.867	TRUE
Prunus_armeniaca	0	0.09	0.001	0.86	FALSE
Prunus_avium	0.06	0.089	0.001	0.868	TRUE
Prunus_cerasus	0.04	0.089	0.001	0.868	TRUE
Prunus_domestica	0.03	0.089	0.001	0.868	TRUE
Prunus_amygdalus	0.04	0.089	0.001	0.868	TRUE
Prunus_mume	0.09	0.088	0.001	0.867	TRUE
Prunus_persica	1.195	0.085	0.001	0.808	FALSE
Prunus_salicina	0.078	0.088	0.001	0.867	TRUE
Psidium_guajava	0.15	0.088	0.001	0.865	TRUE
Psophocarpus_tetragonolobus	0.045	0.089	0.001	0.868	TRUE
Punica_granatum	0.048	0.089	0.001	0.868	TRUE
Pyrus_bretschneideri	0.028	0.089	0.001	0.868	TRUE
Pyrus_communis	0.017	0.089	0.001	0.867	TRUE
Quercus_rotundifolia	0.3	0.088	0.001	0.86	TRUE
Raphanus_raphanistrum	0.036	0.089	0.001	0.868	TRUE
Rheum_rhabarbarum	0.643	0.088	0.001	0.851	TRUE
Ribes_rubrum	1.03	0.088	0.001	0.845	FALSE
Ribes_uva-crispa	0.095	0.088	0.001	0.867	TRUE
Salvia_rosmarinus	0.03	0.089	0.001	0.868	TRUE
Rubus_idaeus	0.014	0.089	0.001	0.866	TRUE
Rubus_allegheniensis	0.11	0.088	0.001	0.866	TRUE
Rubus_loganobaccus	0	0.089	0.001	0.86	FALSE
Saba_comorensis	0.02	0.089	0.001	0.867	TRUE
Saccharum_spontaneum	0.029	0.089	0.001	0.868	TRUE
Sagittaria_trifolia	0.791	0.088	0.001	0.849	TRUE
Salvia_hispanica	0.05	0.089	0.001	0.868	TRUE
Salvia_officinalis	0.017	0.089	0.001	0.867	TRUE
Sambucus_nigra	0.02	0.089	0.001	0.867	TRUE
Secale_cereale	0.11	0.088	0.001	0.866	TRUE
Sicyos_edulis	0.1	0.088	0.001	0.867	TRUE
Senna_tora	0.045	0.089	0.001	0.868	TRUE
Sesamum_indicum	0.06	0.089	0.001	0.868	TRUE
Sesbania_grandiflora	0.455	0.088	0.001	0.856	TRUE
Sesbania_sesban	0.16	0.088	0.001	0.865	TRUE
Smallanthus_sonchifolius	0.26	0.088	0.001	0.861	TRUE
Solanum_betaceum	0.09	0.088	0.001	0.867	TRUE
Solanum_lycopersicum	0.078	0.088	0.001	0.867	TRUE
Solanum_melongena	0.01	0.089	0.001	0.865	TRUE
Solanum_tuberosum	0.112	0.088	0.001	0.866	TRUE
Sorghum_bicolor	0.032	0.089	0.001	0.868	TRUE
Spondias_mombin	0.11	0.088	0.001	0.866	TRUE
Syzygium_cumini	0.29	0.088	0.001	0.86	TRUE
Syzygium_jambos	0.171	0.088	0.001	0.864	TRUE
Syzygium_samarangense	0.225	0.088	0.001	0.862	TRUE
Talinum_fruticosum	0.04	0.089	0.001	0.868	TRUE
Tamarindus_indica	0.05	0.089	0.001	0.868	TRUE
Taraxacum_officinale	0.024	0.089	0.001	0.868	TRUE
Terminalia_catappa	0.14	0.088	0.001	0.865	TRUE
Thespesia_garckeana	0.423	0.087	0.001	0.851	TRUE
Thymus_vulgaris	0.037	0.089	0.001	0.868	TRUE
Trachyspermum_ammi	0.072	0.089	0.001	0.868	TRUE
Tragopogon_porrifolius	0.08	0.088	0.001	0.867	TRUE
Trichosanthes_cucumerina	0.419	0.088	0.001	0.857	TRUE
Trichosanthes_dioica	0.03	0.089	0.001	0.868	TRUE
Trigonella_foenum-graecum	0.39	0.088	0.001	0.857	TRUE
Triticosecale	0.205	0.087	0.001	0.85	TRUE
Triticum_aestivum	0.07	0.089	0.001	0.868	TRUE
Triticum_turgidum	0.046	0.089	0.001	0.868	TRUE
Vaccinium_corymbosum	0.11	0.088	0.001	0.866	TRUE
Vaccinium_macrocarpon	0.23	0.088	0.001	0.862	TRUE
Vaccinium_reticulatum	0.61	0.088	0.001	0.852	TRUE
Vicia_faba	0.28	0.088	0.001	0.861	TRUE
Vigna_aconitifolia	0.322	0.088	0.001	0.859	TRUE
Vigna_angularis	0.079	0.088	0.001	0.867	TRUE
Vigna_radiata	0.101	0.088	0.001	0.867	TRUE
Vigna_subterranea	0.11	0.088	0.001	0.866	TRUE
Vigna_umbellata	0.37	0.088	0.001	0.858	TRUE
Vigna_unguiculata	0.507	0.088	0.001	0.854	TRUE
Vitellaria_paradoxa	0.19	0.088	0.001	0.864	TRUE
Vitex_doniana	0.03	0.089	0.001	0.868	TRUE
Vitis_vinifera	0.028	0.089	0.001	0.868	TRUE
Xanthosoma_sagittifolium	0.238	0.088	0.001	0.862	TRUE
Zea_mays	0.034	0.089	0.001	0.868	TRUE
Zingiber_officinale	0.26	0.086	0.001	0.841	TRUE
Zizania_latifolia	0.086	0.088	0.001	0.867	TRUE
Ziziphus_jujuba	1.4	0.088	0.001	0.84	FALSE

### Sheet: T309
	measuredVal	predVal	lcl_predInt	ucl_predInt	withinCI
Abelmoschus_esculentus	0.029	0.089	0.001	0.868	TRUE
Acca_sellowiana	0.041	0.089	0.001	0.868	TRUE
Actinidia_chinensis	0.036	0.089	0.001	0.868	TRUE
Adansonia_digitata	0	0.089	0.001	0.86	FALSE
Aegle_marmelos	0.28	0.088	0.001	0.861	TRUE
Allium_ampeloprasum	0.011	0.089	0.001	0.865	TRUE
Allium_cepa	0.06	0.089	0.001	0.868	TRUE
Allium_fistulosum	0.419	0.088	0.001	0.857	TRUE
Allium_sativum	0.034	0.089	0.001	0.868	TRUE
Aloe_vera	0.071	0.089	0.001	0.868	TRUE
Alternanthera_sessilis	0.06	0.089	0.001	0.868	TRUE
Amaranthus_tricolor	1.195	0.088	0.001	0.842	FALSE
Amorphophallus_paeoniifolius	0.082	0.088	0.001	0.867	TRUE
Anacardium_occidentale	0.006	0.089	0.001	0.864	TRUE
Ananas_comosus	0.341	0.088	0.001	0.859	TRUE
Anethum_graveolens	0.01	0.089	0.001	0.865	TRUE
Annona_cherimola	0.3	0.088	0.001	0.86	TRUE
Annona_muricata	0.19	0.088	0.001	0.864	TRUE
Annona_reticulata	0.112	0.088	0.001	0.866	TRUE
Annona_squamosa	0.03	0.089	0.001	0.868	TRUE
Annona_x_atemoya	0.13	0.088	0.001	0.866	TRUE
Apium_graveolens	0.066	0.089	0.001	0.868	TRUE
Arachis_hypogaea	0.1	0.088	0.001	0.867	TRUE
Arctium_lappa	0.08	0.088	0.001	0.867	TRUE
Areca_catechu	0.08	0.088	0.001	0.867	TRUE
Armoracia_rusticana	0.643	0.088	0.001	0.851	TRUE
Artemisia_dracunculus	0.076	0.088	0.001	0.868	TRUE
Artemisia_absinthium	0.027	0.089	0.001	0.868	TRUE
Artocarpus_altilis	0.047	0.089	0.001	0.868	TRUE
Artocarpus_heterophyllus	0.09	0.088	0.001	0.867	TRUE
Asparagus_officinalis	0.131	0.088	0.001	0.866	TRUE
Aster_yomena	0.617	0.088	0.001	0.852	TRUE
Avena_sativa	0.11	0.088	0.001	0.866	TRUE
Averrhoa_carambola	0.04	0.089	0.001	0.868	TRUE
Basella_alba	0.082	0.088	0.001	0.867	TRUE
Benincasa_fistulosa	0.08	0.088	0.001	0.867	TRUE
Benincasa_hispida	0.02	0.089	0.001	0.867	TRUE
Bertholletia_excelsa	0.03	0.089	0.001	0.868	TRUE
Beta_vulgaris	0.024	0.089	0.001	0.867	TRUE
Bidens_pilosa	0.04	0.089	0.001	0.868	TRUE
Blighia_sapida	0.555	0.088	0.001	0.853	TRUE
Borago_officinalis	0.09	0.088	0.001	0.867	TRUE
Borassus_flabellifer	0.455	0.088	0.001	0.856	TRUE
Brassica_juncea	0.05	0.089	0.001	0.868	TRUE
Brassica_napus	0.017	0.089	0.001	0.867	TRUE
Brassica_oleracea	0.18	0.088	0.001	0.864	TRUE
Brassica_rapa	0.5	0.088	0.001	0.855	TRUE
Cajanus_cajan	0.198	0.088	0.001	0.863	TRUE
Canarium_ovatum	0.04	0.089	0.001	0.868	TRUE
Canavalia_ensiformis	0.02	0.089	0.001	0.867	TRUE
Cannabis_sativa	0.06	0.089	0.001	0.868	TRUE
Capsella_bursa-pastoris	0.854	0.088	0.001	0.847	TRUE
Capsicum_annuum	0.086	0.088	0.001	0.867	TRUE
Carica_papaya	0.101	0.088	0.001	0.867	TRUE
Carissa_carandas	0.26	0.088	0.001	0.861	TRUE
Carissa_macrocarpa	0.014	0.089	0.001	0.866	TRUE
Carthamus_tinctorius	0.08	0.088	0.001	0.867	TRUE
Carum_carvi	1.03	0.088	0.001	0.845	FALSE
Carya_illinoinensis	0.02	0.089	0.001	0.867	TRUE
Casimiroa_edulis	0.04	0.089	0.001	0.868	TRUE
Castanea_sativa	0.115	0.088	0.001	0.866	TRUE
Sesamum_sesamoides	0.853	0.088	0.001	0.847	TRUE
Epilobium_hirsutum	0.084	0.088	0.001	0.867	TRUE
Chenopodium_album	0.1	0.088	0.001	0.867	TRUE
Chenopodium_quinoa	0.038	0.089	0.001	0.868	TRUE
Gambeya_albida	0.238	0.088	0.001	0.862	TRUE
Cicer_arietinum	0.067	0.089	0.001	0.868	TRUE
Cichorium_endivia	0.046	0.089	0.001	0.868	TRUE
Cichorium_intybus	0.171	0.088	0.001	0.864	TRUE
Citrullus_lanatus	1.275	0.088	0.001	0.841	FALSE
Citrus_aurantium	0.062	0.089	0.001	0.868	TRUE
Citrus_deliciosa	0.12	0.088	0.001	0.866	TRUE
Citrus_aurantiifolia	1.4	0.088	0.001	0.84	FALSE
Citrus_limon	0.02	0.089	0.001	0.867	TRUE
Citrus_maxima	0.033	0.089	0.001	0.868	TRUE
Cleome_gynandra	0.13	0.088	0.001	0.866	TRUE
Coccinia_grandis	1.163	0.088	0.001	0.843	FALSE
Cocos_nucifera	0.19	0.088	0.001	0.864	TRUE
Coix_lacryma-jobi	0.11	0.088	0.001	0.866	TRUE
Cola_acuminata	1.644	0.087	0.001	0.837	FALSE
Colocasia_esculenta	0.07	0.089	0.001	0.868	TRUE
Corchorus_olitorius	0.646	0.088	0.001	0.851	TRUE
Corchorus_trilocularis	0.06	0.089	0.001	0.868	TRUE
Coriandrum_sativum	0.01	0.089	0.001	0.865	TRUE
Corylus_avellana	0.23	0.088	0.001	0.862	TRUE
Cryptotaenia_canadensis	0.205	0.088	0.001	0.863	TRUE
Cucumis_melo	0.08	0.088	0.001	0.867	TRUE
Cucumis_metulifer	0.2	0.088	0.001	0.863	TRUE
Cucumis_sativus	0.04	0.089	0.001	0.868	TRUE
Cucurbita_maxima	0.024	0.089	0.001	0.867	TRUE
Cucurbita_moschata	0.416	0.088	0.001	0.857	TRUE
Cucurbita_pepo	0.067	0.089	0.001	0.868	TRUE
Cuminum_cyminum	0.045	0.089	0.001	0.868	TRUE
Cyamopsis_tetragonoloba	0.067	0.089	0.001	0.868	TRUE
Cydonia_oblonga	0.09	0.088	0.001	0.867	TRUE
Cymbopogon_citratus	0.13	0.088	0.001	0.866	TRUE
Cynara_cardunculus	0.03	0.089	0.001	0.868	TRUE
Cyperus_esculentus	0.028	0.089	0.001	0.868	TRUE
Daucus_carota	0	0.089	0.001	0.86	FALSE
Detarium_microcarpum	0.11	0.088	0.001	0.866	TRUE
Digitaria_exilis	0.027	0.089	0.001	0.868	TRUE
Digitaria_iburua	0.04	0.089	0.001	0.868	TRUE
Dioscorea_cayenensis	0.29	0.088	0.001	0.86	TRUE
Dioscorea_japonica	0.028	0.089	0.001	0.868	TRUE
Diospyros_virginiana	0.791	0.088	0.001	0.849	TRUE
Dracontomelon_dao	0.01	0.089	0.001	0.865	TRUE
Durio_zibethinus	0.03	0.089	0.001	0.868	TRUE
Dysphania_ambrosioides	0.07	0.089	0.001	0.868	TRUE
Elaeagnus_angustifolia	0.61	0.088	0.001	0.852	TRUE
Elaeis_guineensis	0.26	0.088	0.001	0.861	TRUE
Eleocharis_dulcis	0.04	0.089	0.001	0.868	TRUE
Elettaria_cardamomum	0.072	0.089	0.001	0.868	TRUE
Eleusine_coracana	0.09	0.088	0.001	0.867	TRUE
Eragrostis_tef	0.11	0.088	0.001	0.866	TRUE
Eriobotrya_japonica	0.012	0.089	0.001	0.866	TRUE
Eruca_vesicaria	0.02	0.089	0.001	0.867	TRUE
Eugenia_brasiliensis	0.023	0.089	0.001	0.867	TRUE
Eugenia_uniflora	0.06	0.089	0.001	0.868	TRUE
Eutrema_japonicum	0.643	0.088	0.001	0.851	TRUE
Fagopyrum_esculentum	0.04	0.089	0.001	0.868	TRUE
Farfugium_japonicum	0.64	0.088	0.001	0.851	TRUE
Ficus_carica	0.039	0.089	0.001	0.868	TRUE
Foeniculum_vulgare	0.05	0.089	0.001	0.868	TRUE
Fragaria_ananassa	0.13	0.088	0.001	0.866	TRUE
Garcinia_kola	0	0.089	0.001	0.86	FALSE
Garcinia_mangostana	0.562	0.088	0.001	0.853	TRUE
Glebionis_coronaria	0.05	0.089	0.001	0.868	TRUE
Glycine_max	0.1	0.088	0.001	0.867	TRUE
Gymnanthemum_amygdalinum	0.078	0.088	0.001	0.867	TRUE
Helianthus_annuus	0.04	0.089	0.001	0.868	TRUE
Helianthus_tuberosus	0	0.089	0.001	0.86	FALSE
Hibiscus_cannabinus	0.15	0.088	0.001	0.865	TRUE
Hibiscus_sabdariffa	0.1	0.088	0.001	0.867	TRUE
Hordeum_vulgare	0.037	0.089	0.001	0.868	TRUE
Selenicereus_undatus	0.26	0.088	0.001	0.861	TRUE
Ipomoea_aquatica	0.044	0.089	0.001	0.868	TRUE
Ipomoea_batatas	0.805	0.088	0.001	0.848	TRUE
Irvingia_gabonensis	0.07	0.089	0.001	0.868	TRUE
Juglans_regia	0.2	0.088	0.001	0.863	TRUE
Lablab_purpureus	0.1	0.088	0.001	0.867	TRUE
Lactuca_sativa	0.36	0.088	0.001	0.858	TRUE
Lagenaria_siceraria	0.5	0.088	0.001	0.855	TRUE
Lens_culinaris	0.07	0.089	0.001	0.868	TRUE
Lepidium_sativum	0.017	0.089	0.001	0.867	TRUE
Lepisanthes_alata	0.19	0.088	0.001	0.864	TRUE
Lilium_pumilum	0.057	0.089	0.001	0.868	TRUE
Limonia_acidissima	0.1	0.088	0.001	0.867	TRUE
Linum_usitatissimum	0.078	0.088	0.001	0.867	TRUE
Litchi_chinensis	0.2	0.088	0.001	0.863	TRUE
Luffa_aegyptiaca	0.04	0.089	0.001	0.868	TRUE
Lupinus_albus	0.04	0.089	0.001	0.868	TRUE
Macadamia_integrifolia	0.03	0.089	0.001	0.868	TRUE
Macrotyloma_uniflorum	0.23	0.088	0.001	0.862	TRUE
Malpighia_emarginata	0.07	0.089	0.001	0.868	TRUE
Malus_domestica	0.044	0.089	0.001	0.868	TRUE
Malus_sylvestris	0.05	0.089	0.001	0.868	TRUE
Mammea_americana	0.105	0.088	0.001	0.867	TRUE
Mangifera_indica	0.02	0.089	0.001	0.867	TRUE
Manihot_esculenta	0.09	0.088	0.001	0.867	TRUE
Manilkara_zapota	0.364	0.088	0.001	0.858	TRUE
Medicago_sativa	0.15	0.088	0.001	0.865	TRUE
Mentha_spicata	0.025	0.089	0.001	0.867	TRUE
Mentha_x_piperita	0.04	0.089	0.001	0.868	TRUE
Crataegus_germanica	0.64	0.088	0.001	0.851	TRUE
Momordica_charantia	0.316	0.088	0.001	0.859	TRUE
Myrica_rubra	0.87	0.088	0.001	0.847	TRUE
Moringa_oleifera	0.03	0.089	0.001	0.868	TRUE
Morus_nigra	0.09	0.088	0.001	0.867	TRUE
Murraya_koenigii	0.097	0.088	0.001	0.867	TRUE
Musa_acuminata	0.3	0.088	0.001	0.86	TRUE
Musa_paradisiaca	0.017	0.089	0.001	0.867	TRUE
Nasturtium_officinale	0	0.089	0.001	0.86	FALSE
Nelumbo_nucifera	0.03	0.089	0.001	0.868	TRUE
Nephelium_lappaceum	0.03	0.089	0.001	0.868	TRUE
Ocimum_basilicum	0.52	0.088	0.001	0.854	TRUE
Oenanthe_javanica	0.02	0.089	0.001	0.867	TRUE
Opuntia_ficus-indica	0.383	0.088	0.001	0.858	TRUE
Pachyrhizus_erosus	0.03	0.089	0.001	0.868	TRUE
Pandanus_tectorius	0.14	0.088	0.001	0.865	TRUE
Panicum_miliaceum	0.2	0.088	0.001	0.863	TRUE
Panicum_sumatrense	0.012	0.089	0.001	0.866	TRUE
Papaver_somniferum	0.1	0.088	0.001	0.867	TRUE
Parkia_biglobosa	0.03	0.089	0.001	0.868	TRUE
Paspalum_scrobiculatum	0.13	0.088	0.001	0.866	TRUE
Passiflora_edulis	0.025	0.089	0.001	0.867	TRUE
Passiflora_ligularis	0.06	0.089	0.001	0.868	TRUE
Pastinaca_sativa	0.01	0.089	0.001	0.865	TRUE
Perideridia_oregana	0.08	0.088	0.001	0.867	TRUE
Perilla_frutescens	0.03	0.089	0.001	0.868	TRUE
Persea_americana	0.225	0.088	0.001	0.862	TRUE
Petasites_japonicus	0.05	0.089	0.001	0.868	TRUE
Petroselinum_crispum	0.02	0.089	0.001	0.867	TRUE
Phaseolus_coccineus	0.08	0.088	0.001	0.867	TRUE
Phaseolus_lunatus	0.34	0.088	0.001	0.859	TRUE
Phaseolus_vulgaris	1.48	0.087	0.001	0.839	FALSE
Phoenix_dactylifera	0.07	0.089	0.001	0.868	TRUE
Phyllostachys_edulis	0.385	0.088	0.001	0.857	TRUE
Physalis_peruviana	0.507	0.088	0.001	0.854	TRUE
Physalis_philadelphica	0.16	0.088	0.001	0.865	TRUE
Pimpinella_anisum	0.06	0.089	0.001	0.868	TRUE
Piper_betle	0.02	0.089	0.001	0.867	TRUE
Pistacia_vera	0.11	0.088	0.001	0.866	TRUE
Pisum_sativum	0.628	0.088	0.001	0.852	TRUE
Portulaca_oleracea	0.03	0.089	0.001	0.868	TRUE
Prunus_armeniaca	0.021	0.089	0.001	0.867	TRUE
Prunus_avium	0.066	0.089	0.001	0.868	TRUE
Prunus_cerasus	0.02	0.089	0.001	0.867	TRUE
Prunus_domestica	0.19	0.088	0.001	0.864	TRUE
Prunus_amygdalus	0.065	0.089	0.001	0.868	TRUE
Prunus_mume	0.028	0.089	0.001	0.868	TRUE
Prunus_persica	0.913	0.088	0.001	0.846	FALSE
Prunus_salicina	0	0.089	0.001	0.86	FALSE
Psidium_guajava	0.058	0.089	0.001	0.868	TRUE
Psophocarpus_tetragonolobus	0.477	0.088	0.001	0.855	TRUE
Punica_granatum	0.01	0.089	0.001	0.865	TRUE
Pyrus_bretschneideri	0.873	0.088	0.001	0.847	TRUE
Pyrus_communis	0.095	0.088	0.001	0.867	TRUE
Quercus_rotundifolia	0.26	0.088	0.001	0.861	TRUE
Raphanus_raphanistrum	0.01	0.089	0.001	0.865	TRUE
Rheum_rhabarbarum	0.423	0.088	0.001	0.856	TRUE
Ribes_rubrum	0.006	0.089	0.001	0.864	TRUE
Ribes_uva-crispa	0.069	0.089	0.001	0.868	TRUE
Salvia_rosmarinus	0.07	0.089	0.001	0.868	TRUE
Rubus_idaeus	0.045	0.089	0.001	0.868	TRUE
Rubus_allegheniensis	0.03	0.089	0.001	0.868	TRUE
Rubus_loganobaccus	0.04	0.089	0.001	0.868	TRUE
Saba_comorensis	0.03	0.089	0.001	0.868	TRUE
Saccharum_spontaneum	0.05	0.089	0.001	0.868	TRUE
Sagittaria_trifolia	0.13	0.088	0.001	0.866	TRUE
Salvia_hispanica	0.17	0.088	0.001	0.864	TRUE
Salvia_officinalis	0.02	0.089	0.001	0.867	TRUE
Sambucus_nigra	0.16	0.088	0.001	0.865	TRUE
Secale_cereale	0.101	0.088	0.001	0.867	TRUE
Sicyos_edulis	0.11	0.088	0.001	0.866	TRUE
Senna_tora	0.428	0.088	0.001	0.856	TRUE
Sesamum_indicum	0.37	0.088	0.001	0.858	TRUE
Sesbania_grandiflora	0.067	0.089	0.001	0.868	TRUE
Sesbania_sesban	0.05	0.089	0.001	0.868	TRUE
Smallanthus_sonchifolius	0.1	0.088	0.001	0.867	TRUE
Solanum_betaceum	0.079	0.088	0.001	0.867	TRUE
Solanum_lycopersicum	0.16	0.088	0.001	0.865	TRUE
Solanum_melongena	0.01	0.089	0.001	0.865	TRUE
Solanum_tuberosum	0.014	0.089	0.001	0.866	TRUE
Sorghum_bicolor	0.01	0.089	0.001	0.865	TRUE
Spondias_mombin	0.012	0.089	0.001	0.866	TRUE
Syzygium_cumini	0.66	0.088	0.001	0.851	TRUE
Syzygium_jambos	0.02	0.089	0.001	0.867	TRUE
Syzygium_samarangense	0.11	0.088	0.001	0.866	TRUE
Talinum_fruticosum	0.3	0.088	0.001	0.86	TRUE
Tamarindus_indica	0.087	0.088	0.001	0.867	TRUE
Taraxacum_officinale	0.03	0.089	0.001	0.868	TRUE
Terminalia_catappa	0.048	0.089	0.001	0.868	TRUE
Thespesia_garckeana	0.11	0.088	0.001	0.866	TRUE
Thymus_vulgaris	0.421	0.088	0.001	0.857	TRUE
Trachyspermum_ammi	1.644	0.087	0.001	0.837	FALSE
Tragopogon_porrifolius	0.33	0.088	0.001	0.859	TRUE
Trichosanthes_cucumerina	0.04	0.089	0.001	0.868	TRUE
Trichosanthes_dioica	0.15	0.088	0.001	0.865	TRUE
Trigonella_foenum-graecum	0.04	0.089	0.001	0.868	TRUE
Triticosecale	0.04	0.089	0.001	0.868	TRUE
Triticum_aestivum	0.029	0.089	0.001	0.868	TRUE
Triticum_turgidum	0.027	0.089	0.001	0.868	TRUE
Vaccinium_corymbosum	0.09	0.088	0.001	0.867	TRUE
Vaccinium_macrocarpon	0.39	0.088	0.001	0.857	TRUE
Vaccinium_reticulatum	0.086	0.088	0.001	0.867	TRUE
Vicia_faba	0.06	0.089	0.001	0.868	TRUE
Vigna_aconitifolia	0.034	0.089	0.001	0.868	TRUE
Vigna_angularis	0.033	0.089	0.001	0.868	TRUE
Vigna_radiata	0.05	0.089	0.001	0.868	TRUE
Vigna_subterranea	0.322	0.088	0.001	0.859	TRUE
Vigna_umbellata	0.083	0.088	0.001	0.867	TRUE
Vigna_unguiculata	0.32	0.088	0.001	0.859	TRUE
Vitellaria_paradoxa	0.02	0.089	0.001	0.867	TRUE
Vitex_doniana	0.02	0.089	0.001	0.867	TRUE
Vitis_vinifera	0.08	0.088	0.001	0.867	TRUE
Xanthosoma_sagittifolium	1.17	0.088	0.001	0.843	FALSE
Zea_mays	0.02	0.089	0.001	0.867	TRUE
Zingiber_officinale	0.032	0.089	0.001	0.868	TRUE
Zizania_latifolia	0.037	0.089	0.001	0.868	TRUE
Ziziphus_jujuba	0.143	0.088	0.001	0.865	TRUE

### Sheet: T310
	measuredVal	predVal	lcl_predInt	ucl_predInt	withinCI
Abelmoschus_esculentus	0.04	0.089	0.001	0.868	TRUE
Acca_sellowiana	0.066	0.089	0.001	0.868	TRUE
Actinidia_chinensis	0.05	0.089	0.001	0.868	TRUE
Adansonia_digitata	0.03	0.089	0.001	0.868	TRUE
Aegle_marmelos	0.078	0.088	0.001	0.867	TRUE
Allium_ampeloprasum	0.14	0.088	0.001	0.865	TRUE
Allium_cepa	0.079	0.088	0.001	0.867	TRUE
Allium_fistulosum	0.477	0.088	0.001	0.855	TRUE
Allium_sativum	0.04	0.089	0.001	0.868	TRUE
Aloe_vera	0.643	0.088	0.001	0.851	TRUE
Alternanthera_sessilis	0.507	0.088	0.001	0.854	TRUE
Amaranthus_tricolor	0.046	0.089	0.001	0.868	TRUE
Amorphophallus_paeoniifolius	0.08	0.088	0.001	0.867	TRUE
Anacardium_occidentale	0.017	0.089	0.001	0.867	TRUE
Ananas_comosus	0.084	0.088	0.001	0.867	TRUE
Anethum_graveolens	0.02	0.089	0.001	0.867	TRUE
Annona_cherimola	0.32	0.088	0.001	0.859	TRUE
Annona_muricata	0.04	0.089	0.001	0.868	TRUE
Annona_reticulata	0.095	0.088	0.001	0.867	TRUE
Annona_squamosa	1.195	0.088	0.001	0.842	FALSE
Annona_x_atemoya	0.08	0.088	0.001	0.867	TRUE
Apium_graveolens	0.16	0.088	0.001	0.865	TRUE
Arachis_hypogaea	0.23	0.088	0.001	0.862	TRUE
Arctium_lappa	0.11	0.088	0.001	0.866	TRUE
Areca_catechu	0.29	0.088	0.001	0.86	TRUE
Armoracia_rusticana	0.19	0.088	0.001	0.864	TRUE
Artemisia_dracunculus	0.383	0.088	0.001	0.858	TRUE
Artemisia_absinthium	0.02	0.089	0.001	0.867	TRUE
Artocarpus_altilis	0.06	0.089	0.001	0.868	TRUE
Artocarpus_heterophyllus	0.047	0.089	0.001	0.868	TRUE
Asparagus_officinalis	0.032	0.089	0.001	0.868	TRUE
Aster_yomena	0.15	0.088	0.001	0.865	TRUE
Avena_sativa	0.044	0.089	0.001	0.868	TRUE
Averrhoa_carambola	0.086	0.088	0.001	0.867	TRUE
Basella_alba	0	0.089	0.001	0.86	FALSE
Benincasa_fistulosa	0.3	0.088	0.001	0.86	TRUE
Benincasa_hispida	0.1	0.088	0.001	0.867	TRUE
Bertholletia_excelsa	0.171	0.088	0.001	0.864	TRUE
Beta_vulgaris	0.09	0.088	0.001	0.867	TRUE
Bidens_pilosa	0.02	0.089	0.001	0.867	TRUE
Blighia_sapida	0.067	0.089	0.001	0.868	TRUE
Borago_officinalis	0.07	0.089	0.001	0.868	TRUE
Borassus_flabellifer	0.04	0.089	0.001	0.868	TRUE
Brassica_juncea	0	0.089	0.001	0.86	FALSE
Brassica_napus	0.05	0.089	0.001	0.868	TRUE
Brassica_oleracea	0.02	0.089	0.001	0.867	TRUE
Brassica_rapa	0.04	0.089	0.001	0.868	TRUE
Cajanus_cajan	0.06	0.089	0.001	0.868	TRUE
Canarium_ovatum	0.28	0.088	0.001	0.861	TRUE
Canavalia_ensiformis	0.012	0.089	0.001	0.866	TRUE
Cannabis_sativa	0.037	0.089	0.001	0.868	TRUE
Capsella_bursa-pastoris	0.13	0.088	0.001	0.866	TRUE
Capsicum_annuum	0.025	0.089	0.001	0.867	TRUE
Carica_papaya	0.416	0.088	0.001	0.857	TRUE
Carissa_carandas	0.06	0.089	0.001	0.868	TRUE
Carissa_macrocarpa	0.105	0.088	0.001	0.867	TRUE
Carthamus_tinctorius	0.428	0.088	0.001	0.856	TRUE
Carum_carvi	0.16	0.088	0.001	0.865	TRUE
Carya_illinoinensis	0.05	0.089	0.001	0.868	TRUE
Casimiroa_edulis	0.017	0.089	0.001	0.867	TRUE
Castanea_sativa	0.082	0.088	0.001	0.867	TRUE
Sesamum_sesamoides	0.067	0.089	0.001	0.868	TRUE
Epilobium_hirsutum	0.1	0.088	0.001	0.867	TRUE
Chenopodium_album	0.13	0.088	0.001	0.866	TRUE
Chenopodium_quinoa	0.04	0.089	0.001	0.868	TRUE
Gambeya_albida	0.04	0.089	0.001	0.868	TRUE
Cicer_arietinum	0.006	0.089	0.001	0.864	TRUE
Cichorium_endivia	0.01	0.089	0.001	0.865	TRUE
Cichorium_intybus	0.5	0.088	0.001	0.855	TRUE
Citrullus_lanatus	0.1	0.088	0.001	0.867	TRUE
Citrus_aurantium	0.027	0.089	0.001	0.868	TRUE
Citrus_deliciosa	0	0.089	0.001	0.86	FALSE
Citrus_aurantiifolia	0.033	0.089	0.001	0.868	TRUE
Citrus_limon	0.02	0.089	0.001	0.867	TRUE
Citrus_maxima	0.19	0.088	0.001	0.864	TRUE
Cleome_gynandra	0.06	0.089	0.001	0.868	TRUE
Coccinia_grandis	0.011	0.089	0.001	0.865	TRUE
Cocos_nucifera	0.09	0.088	0.001	0.867	TRUE
Coix_lacryma-jobi	0.198	0.088	0.001	0.863	TRUE
Cola_acuminata	1.17	0.088	0.001	0.843	FALSE
Colocasia_esculenta	0.11	0.088	0.001	0.866	TRUE
Corchorus_olitorius	0.05	0.089	0.001	0.868	TRUE
Corchorus_trilocularis	0.029	0.089	0.001	0.868	TRUE
Coriandrum_sativum	0	0.089	0.001	0.86	FALSE
Corylus_avellana	0.455	0.088	0.001	0.856	TRUE
Cryptotaenia_canadensis	0.08	0.088	0.001	0.867	TRUE
Cucumis_melo	0.23	0.088	0.001	0.862	TRUE
Cucumis_metulifer	0.09	0.088	0.001	0.867	TRUE
Cucumis_sativus	0.322	0.088	0.001	0.859	TRUE
Cucurbita_maxima	0.3	0.088	0.001	0.86	TRUE
Cucurbita_moschata	0.057	0.089	0.001	0.868	TRUE
Cucurbita_pepo	1.644	0.087	0.001	0.837	FALSE
Cuminum_cyminum	1.163	0.088	0.001	0.843	FALSE
Cyamopsis_tetragonoloba	0.1	0.088	0.001	0.867	TRUE
Cydonia_oblonga	0.071	0.089	0.001	0.868	TRUE
Cymbopogon_citratus	0.065	0.089	0.001	0.868	TRUE
Cynara_cardunculus	0.04	0.089	0.001	0.868	TRUE
Cyperus_esculentus	0.066	0.089	0.001	0.868	TRUE
Daucus_carota	0.048	0.089	0.001	0.868	TRUE
Detarium_microcarpum	0.014	0.089	0.001	0.866	TRUE
Digitaria_exilis	0.027	0.089	0.001	0.868	TRUE
Digitaria_iburua	0.03	0.089	0.001	0.868	TRUE
Dioscorea_cayenensis	0.2	0.088	0.001	0.863	TRUE
Dioscorea_japonica	0.028	0.089	0.001	0.868	TRUE
Diospyros_virginiana	0.082	0.088	0.001	0.867	TRUE
Dracontomelon_dao	0.52	0.088	0.001	0.854	TRUE
Durio_zibethinus	0.555	0.088	0.001	0.853	TRUE
Dysphania_ambrosioides	0.038	0.089	0.001	0.868	TRUE
Elaeagnus_angustifolia	1.275	0.088	0.001	0.841	FALSE
Elaeis_guineensis	0.17	0.088	0.001	0.864	TRUE
Eleocharis_dulcis	0.078	0.088	0.001	0.867	TRUE
Elettaria_cardamomum	0.03	0.089	0.001	0.868	TRUE
Eleusine_coracana	0.16	0.088	0.001	0.865	TRUE
Eragrostis_tef	0.08	0.088	0.001	0.867	TRUE
Eriobotrya_japonica	0.01	0.089	0.001	0.865	TRUE
Eruca_vesicaria	0.2	0.088	0.001	0.863	TRUE
Eugenia_brasiliensis	0.11	0.088	0.001	0.866	TRUE
Eugenia_uniflora	0.646	0.088	0.001	0.851	TRUE
Eutrema_japonicum	0.021	0.089	0.001	0.867	TRUE
Fagopyrum_esculentum	0.03	0.089	0.001	0.868	TRUE
Farfugium_japonicum	0.07	0.089	0.001	0.868	TRUE
Ficus_carica	0.01	0.089	0.001	0.865	TRUE
Foeniculum_vulgare	1.644	0.087	0.001	0.837	FALSE
Fragaria_ananassa	0.087	0.088	0.001	0.867	TRUE
Garcinia_kola	0.072	0.089	0.001	0.868	TRUE
Garcinia_mangostana	0.1	0.088	0.001	0.867	TRUE
Glebionis_coronaria	0.04	0.089	0.001	0.868	TRUE
Glycine_max	0.039	0.089	0.001	0.868	TRUE
Gymnanthemum_amygdalinum	0.11	0.088	0.001	0.866	TRUE
Helianthus_annuus	1.48	0.087	0.001	0.839	FALSE
Helianthus_tuberosus	0.07	0.089	0.001	0.868	TRUE
Hibiscus_cannabinus	0.041	0.089	0.001	0.868	TRUE
Hibiscus_sabdariffa	0.02	0.089	0.001	0.867	TRUE
Hordeum_vulgare	0.19	0.088	0.001	0.864	TRUE
Selenicereus_undatus	0.1	0.088	0.001	0.867	TRUE
Ipomoea_aquatica	0.067	0.089	0.001	0.868	TRUE
Ipomoea_batatas	0.028	0.089	0.001	0.868	TRUE
Irvingia_gabonensis	0.014	0.089	0.001	0.866	TRUE
Juglans_regia	0.873	0.088	0.001	0.847	TRUE
Lablab_purpureus	0.02	0.089	0.001	0.867	TRUE
Lactuca_sativa	0.33	0.088	0.001	0.859	TRUE
Lagenaria_siceraria	0.023	0.089	0.001	0.867	TRUE
Lens_culinaris	0.09	0.088	0.001	0.867	TRUE
Lepidium_sativum	0.13	0.088	0.001	0.866	TRUE
Lepisanthes_alata	0.805	0.088	0.001	0.848	TRUE
Lilium_pumilum	0.853	0.088	0.001	0.847	TRUE
Limonia_acidissima	0.617	0.088	0.001	0.852	TRUE
Linum_usitatissimum	0.225	0.088	0.001	0.862	TRUE
Litchi_chinensis	0.09	0.088	0.001	0.867	TRUE
Luffa_aegyptiaca	0.01	0.089	0.001	0.865	TRUE
Lupinus_albus	0.04	0.089	0.001	0.868	TRUE
Macadamia_integrifolia	0.017	0.089	0.001	0.867	TRUE
Macrotyloma_uniflorum	0.101	0.088	0.001	0.867	TRUE
Malpighia_emarginata	0.012	0.089	0.001	0.866	TRUE
Malus_domestica	0.26	0.088	0.001	0.861	TRUE
Malus_sylvestris	0.097	0.088	0.001	0.867	TRUE
Mammea_americana	0.37	0.088	0.001	0.858	TRUE
Mangifera_indica	0.04	0.089	0.001	0.868	TRUE
Manihot_esculenta	0.05	0.089	0.001	0.868	TRUE
Manilkara_zapota	0.04	0.089	0.001	0.868	TRUE
Medicago_sativa	0.03	0.089	0.001	0.868	TRUE
Mentha_spicata	0.024	0.089	0.001	0.867	TRUE
Mentha_x_piperita	0.39	0.088	0.001	0.857	TRUE
Crataegus_germanica	0.316	0.088	0.001	0.859	TRUE
Momordica_charantia	0.5	0.088	0.001	0.855	TRUE
Myrica_rubra	0.143	0.088	0.001	0.865	TRUE
Moringa_oleifera	0.01	0.089	0.001	0.865	TRUE
Morus_nigra	0.03	0.089	0.001	0.868	TRUE
Murraya_koenigii	0.02	0.089	0.001	0.867	TRUE
Musa_acuminata	0.15	0.088	0.001	0.865	TRUE
Musa_paradisiaca	0.07	0.089	0.001	0.868	TRUE
Nasturtium_officinale	0.04	0.089	0.001	0.868	TRUE
Nelumbo_nucifera	0.058	0.089	0.001	0.868	TRUE
Nephelium_lappaceum	0.112	0.088	0.001	0.866	TRUE
Ocimum_basilicum	0.18	0.088	0.001	0.864	TRUE
Oenanthe_javanica	0.01	0.089	0.001	0.865	TRUE
Opuntia_ficus-indica	0.062	0.089	0.001	0.868	TRUE
Pachyrhizus_erosus	1.03	0.088	0.001	0.845	FALSE
Pandanus_tectorius	0.11	0.088	0.001	0.866	TRUE
Panicum_miliaceum	0.364	0.088	0.001	0.858	TRUE
Panicum_sumatrense	0.04	0.089	0.001	0.868	TRUE
Papaver_somniferum	0.87	0.088	0.001	0.847	TRUE
Parkia_biglobosa	0.2	0.088	0.001	0.863	TRUE
Paspalum_scrobiculatum	0.04	0.089	0.001	0.868	TRUE
Passiflora_edulis	0.643	0.088	0.001	0.851	TRUE
Passiflora_ligularis	0.02	0.089	0.001	0.867	TRUE
Pastinaca_sativa	0.1	0.088	0.001	0.867	TRUE
Perideridia_oregana	0.067	0.089	0.001	0.868	TRUE
Perilla_frutescens	0.03	0.089	0.001	0.868	TRUE
Persea_americana	0.423	0.088	0.001	0.856	TRUE
Petasites_japonicus	0.044	0.089	0.001	0.868	TRUE
Petroselinum_crispum	0.419	0.088	0.001	0.857	TRUE
Phaseolus_coccineus	0.11	0.088	0.001	0.866	TRUE
Phaseolus_lunatus	0.08	0.088	0.001	0.867	TRUE
Phaseolus_vulgaris	0.034	0.089	0.001	0.868	TRUE
Phoenix_dactylifera	0.11	0.088	0.001	0.866	TRUE
Phyllostachys_edulis	0.3	0.088	0.001	0.86	TRUE
Physalis_peruviana	0.11	0.088	0.001	0.866	TRUE
Physalis_philadelphica	0.03	0.089	0.001	0.868	TRUE
Pimpinella_anisum	0.12	0.088	0.001	0.866	TRUE
Piper_betle	0.913	0.088	0.001	0.846	FALSE
Pistacia_vera	0.03	0.089	0.001	0.868	TRUE
Pisum_sativum	0.037	0.089	0.001	0.868	TRUE
Portulaca_oleracea	0.036	0.089	0.001	0.868	TRUE
Prunus_armeniaca	0.02	0.089	0.001	0.867	TRUE
Prunus_avium	0.66	0.088	0.001	0.851	TRUE
Prunus_cerasus	0.02	0.089	0.001	0.867	TRUE
Prunus_domestica	0.083	0.088	0.001	0.867	TRUE
Prunus_amygdalus	0.36	0.088	0.001	0.858	TRUE
Prunus_mume	0.421	0.088	0.001	0.857	TRUE
Prunus_persica	0.033	0.089	0.001	0.868	TRUE
Prunus_salicina	0.1	0.088	0.001	0.867	TRUE
Psidium_guajava	0.05	0.089	0.001	0.868	TRUE
Psophocarpus_tetragonolobus	0.238	0.088	0.001	0.862	TRUE
Punica_granatum	1.4	0.088	0.001	0.84	FALSE
Pyrus_bretschneideri	0.03	0.089	0.001	0.868	TRUE
Pyrus_communis	0.03	0.089	0.001	0.868	TRUE
Quercus_rotundifolia	0.01	0.089	0.001	0.865	TRUE
Raphanus_raphanistrum	0.03	0.089	0.001	0.868	TRUE
Rheum_rhabarbarum	0.07	0.089	0.001	0.868	TRUE
Ribes_rubrum	0.07	0.089	0.001	0.868	TRUE
Ribes_uva-crispa	0.028	0.089	0.001	0.868	TRUE
Salvia_rosmarinus	0.02	0.089	0.001	0.867	TRUE
Rubus_idaeus	0.034	0.089	0.001	0.868	TRUE
Rubus_allegheniensis	0.07	0.089	0.001	0.868	TRUE
Rubus_loganobaccus	0.08	0.088	0.001	0.867	TRUE
Saba_comorensis	0.385	0.088	0.001	0.857	TRUE
Saccharum_spontaneum	0.076	0.088	0.001	0.868	TRUE
Sagittaria_trifolia	0.09	0.088	0.001	0.867	TRUE
Salvia_hispanica	0.205	0.088	0.001	0.863	TRUE
Salvia_officinalis	0.131	0.088	0.001	0.866	TRUE
Sambucus_nigra	0.045	0.089	0.001	0.868	TRUE
Secale_cereale	0.26	0.088	0.001	0.861	TRUE
Sicyos_edulis	0.02	0.089	0.001	0.867	TRUE
Senna_tora	0.02	0.089	0.001	0.867	TRUE
Sesamum_indicum	0.06	0.089	0.001	0.868	TRUE
Sesbania_grandiflora	0.06	0.089	0.001	0.868	TRUE
Sesbania_sesban	0.03	0.089	0.001	0.868	TRUE
Smallanthus_sonchifolius	0.09	0.088	0.001	0.867	TRUE
Solanum_betaceum	0.01	0.089	0.001	0.865	TRUE
Solanum_lycopersicum	0.13	0.088	0.001	0.866	TRUE
Solanum_melongena	0.628	0.088	0.001	0.852	TRUE
Solanum_tuberosum	0.26	0.088	0.001	0.861	TRUE
Sorghum_bicolor	0.15	0.088	0.001	0.865	TRUE
Spondias_mombin	0.08	0.088	0.001	0.867	TRUE
Syzygium_cumini	0.08	0.088	0.001	0.867	TRUE
Syzygium_jambos	0.26	0.088	0.001	0.861	TRUE
Syzygium_samarangense	0.2	0.088	0.001	0.863	TRUE
Talinum_fruticosum	0.012	0.089	0.001	0.866	TRUE
Tamarindus_indica	0.05	0.089	0.001	0.868	TRUE
Taraxacum_officinale	0.791	0.088	0.001	0.849	TRUE
Terminalia_catappa	0.06	0.089	0.001	0.868	TRUE
Thespesia_garckeana	0.006	0.089	0.001	0.864	TRUE
Thymus_vulgaris	0	0.089	0.001	0.86	FALSE
Trachyspermum_ammi	0.61	0.088	0.001	0.852	TRUE
Tragopogon_porrifolius	0.03	0.089	0.001	0.868	TRUE
Trichosanthes_cucumerina	0.64	0.088	0.001	0.851	TRUE
Trichosanthes_dioica	0.13	0.088	0.001	0.866	TRUE
Trigonella_foenum-graecum	0.086	0.088	0.001	0.867	TRUE
Triticosecale	0.04	0.089	0.001	0.868	TRUE
Triticum_aestivum	0.025	0.089	0.001	0.867	TRUE
Triticum_turgidum	0.03	0.089	0.001	0.868	TRUE
Vaccinium_corymbosum	0.06	0.089	0.001	0.868	TRUE
Vaccinium_macrocarpon	0.05	0.089	0.001	0.868	TRUE
Vaccinium_reticulatum	0.115	0.088	0.001	0.866	TRUE
Vicia_faba	0.341	0.088	0.001	0.859	TRUE
Vigna_aconitifolia	0.02	0.089	0.001	0.867	TRUE
Vigna_angularis	0.34	0.088	0.001	0.859	TRUE
Vigna_radiata	0.029	0.089	0.001	0.868	TRUE
Vigna_subterranea	0.854	0.088	0.001	0.847	TRUE
Vigna_umbellata	0.069	0.089	0.001	0.868	TRUE
Vigna_unguiculata	0.13	0.088	0.001	0.866	TRUE
Vitellaria_paradoxa	0.19	0.088	0.001	0.864	TRUE
Vitex_doniana	0.64	0.088	0.001	0.851	TRUE
Vitis_vinifera	0	0.089	0.001	0.86	FALSE
Xanthosoma_sagittifolium	0.045	0.089	0.001	0.868	TRUE
Zea_mays	0.101	0.088	0.001	0.867	TRUE
Zingiber_officinale	0.024	0.089	0.001	0.867	TRUE
Zizania_latifolia	0.562	0.088	0.001	0.853	TRUE
Ziziphus_jujuba	0.027	0.089	0.001	0.868	TRUE

### Sheet: T311
	measuredVal	predVal	lcl_predInt	ucl_predInt	withinCI
Abelmoschus_esculentus	0.5	0.088	0.001	0.855	TRUE
Acca_sellowiana	0.2	0.088	0.001	0.863	TRUE
Actinidia_chinensis	0.3	0.088	0.001	0.86	TRUE
Adansonia_digitata	0.039	0.089	0.001	0.868	TRUE
Aegle_marmelos	0.11	0.088	0.001	0.866	TRUE
Allium_ampeloprasum	0.3	0.088	0.001	0.86	TRUE
Allium_cepa	0.017	0.089	0.001	0.867	TRUE
Allium_fistulosum	0.04	0.089	0.001	0.868	TRUE
Allium_sativum	0.01	0.089	0.001	0.865	TRUE
Aloe_vera	0.021	0.089	0.001	0.867	TRUE
Alternanthera_sessilis	0.029	0.089	0.001	0.868	TRUE
Amaranthus_tricolor	0.012	0.089	0.001	0.866	TRUE
Amorphophallus_paeoniifolius	0	0.089	0.001	0.86	FALSE
Anacardium_occidentale	0.017	0.089	0.001	0.867	TRUE
Ananas_comosus	0.02	0.089	0.001	0.867	TRUE
Anethum_graveolens	0.044	0.089	0.001	0.868	TRUE
Annona_cherimola	0.1	0.088	0.001	0.867	TRUE
Annona_muricata	0.23	0.088	0.001	0.862	TRUE
Annona_reticulata	0.08	0.088	0.001	0.867	TRUE
Annona_squamosa	0.1	0.088	0.001	0.867	TRUE
Annona_x_atemoya	0.1	0.088	0.001	0.867	TRUE
Apium_graveolens	0.012	0.089	0.001	0.866	TRUE
Arachis_hypogaea	0.024	0.089	0.001	0.867	TRUE
Arctium_lappa	0.16	0.088	0.001	0.865	TRUE
Areca_catechu	0.26	0.088	0.001	0.861	TRUE
Armoracia_rusticana	0.171	0.088	0.001	0.864	TRUE
Artemisia_dracunculus	0.04	0.089	0.001	0.868	TRUE
Artemisia_absinthium	0.225	0.088	0.001	0.862	TRUE
Artocarpus_altilis	0.02	0.089	0.001	0.867	TRUE
Artocarpus_heterophyllus	1.03	0.088	0.001	0.845	FALSE
Asparagus_officinalis	1.195	0.088	0.001	0.842	FALSE
Aster_yomena	0.11	0.088	0.001	0.866	TRUE
Avena_sativa	0.628	0.088	0.001	0.852	TRUE
Averrhoa_carambola	1.17	0.088	0.001	0.843	FALSE
Basella_alba	0.28	0.088	0.001	0.861	TRUE
Benincasa_fistulosa	0.04	0.089	0.001	0.868	TRUE
Benincasa_hispida	0.105	0.088	0.001	0.867	TRUE
Bertholletia_excelsa	0.101	0.088	0.001	0.867	TRUE
Beta_vulgaris	0.198	0.088	0.001	0.863	TRUE
Bidens_pilosa	0.36	0.088	0.001	0.858	TRUE
Blighia_sapida	0.873	0.088	0.001	0.847	TRUE
Borago_officinalis	0.05	0.089	0.001	0.868	TRUE
Borassus_flabellifer	0.072	0.089	0.001	0.868	TRUE
Brassica_juncea	0.01	0.089	0.001	0.865	TRUE
Brassica_napus	0.19	0.088	0.001	0.864	TRUE
Brassica_oleracea	0.014	0.089	0.001	0.866	TRUE
Brassica_rapa	0.428	0.088	0.001	0.856	TRUE
Cajanus_cajan	0.1	0.088	0.001	0.867	TRUE
Canarium_ovatum	0.1	0.088	0.001	0.867	TRUE
Canavalia_ensiformis	0.1	0.088	0.001	0.867	TRUE
Cannabis_sativa	0.084	0.088	0.001	0.867	TRUE
Capsella_bursa-pastoris	1.4	0.088	0.001	0.84	FALSE
Capsicum_annuum	0.03	0.089	0.001	0.868	TRUE
Carica_papaya	0.03	0.089	0.001	0.868	TRUE
Carissa_carandas	0.02	0.089	0.001	0.867	TRUE
Carissa_macrocarpa	1.163	0.088	0.001	0.843	FALSE
Carthamus_tinctorius	0.2	0.088	0.001	0.863	TRUE
Carum_carvi	0.11	0.088	0.001	0.866	TRUE
Carya_illinoinensis	0.058	0.089	0.001	0.868	TRUE
Casimiroa_edulis	0.02	0.089	0.001	0.867	TRUE
Castanea_sativa	0.06	0.089	0.001	0.868	TRUE
Sesamum_sesamoides	0.04	0.089	0.001	0.868	TRUE
Epilobium_hirsutum	0.316	0.088	0.001	0.859	TRUE
Chenopodium_album	0.32	0.088	0.001	0.859	TRUE
Chenopodium_quinoa	0.06	0.089	0.001	0.868	TRUE
Gambeya_albida	0.095	0.088	0.001	0.867	TRUE
Cicer_arietinum	0.643	0.088	0.001	0.851	TRUE
Cichorium_endivia	0.082	0.088	0.001	0.867	TRUE
Cichorium_intybus	0.03	0.089	0.001	0.868	TRUE
Citrullus_lanatus	0.087	0.088	0.001	0.867	TRUE
Citrus_aurantium	1.644	0.087	0.001	0.837	FALSE
Citrus_deliciosa	0.562	0.088	0.001	0.853	TRUE
Citrus_aurantiifolia	0.507	0.088	0.001	0.854	TRUE
Citrus_limon	0.11	0.088	0.001	0.866	TRUE
Citrus_maxima	0.07	0.089	0.001	0.868	TRUE
Cleome_gynandra	0.01	0.089	0.001	0.865	TRUE
Coccinia_grandis	0.16	0.088	0.001	0.865	TRUE
Cocos_nucifera	0.041	0.089	0.001	0.868	TRUE
Coix_lacryma-jobi	0.03	0.089	0.001	0.868	TRUE
Cola_acuminata	0.423	0.088	0.001	0.856	TRUE
Colocasia_esculenta	0.08	0.088	0.001	0.867	TRUE
Corchorus_olitorius	0.07	0.089	0.001	0.868	TRUE
Corchorus_trilocularis	0	0.089	0.001	0.86	FALSE
Coriandrum_sativum	0.03	0.089	0.001	0.868	TRUE
Corylus_avellana	0.071	0.089	0.001	0.868	TRUE
Cryptotaenia_canadensis	0.87	0.088	0.001	0.847	TRUE
Cucumis_melo	0.06	0.089	0.001	0.868	TRUE
Cucumis_metulifer	0.097	0.088	0.001	0.867	TRUE
Cucumis_sativus	0.08	0.088	0.001	0.867	TRUE
Cucurbita_maxima	0.08	0.088	0.001	0.867	TRUE
Cucurbita_moschata	0.09	0.088	0.001	0.867	TRUE
Cucurbita_pepo	0.238	0.088	0.001	0.862	TRUE
Cuminum_cyminum	0.065	0.089	0.001	0.868	TRUE
Cyamopsis_tetragonoloba	0.64	0.088	0.001	0.851	TRUE
Cydonia_oblonga	0.14	0.088	0.001	0.865	TRUE
Cymbopogon_citratus	0.034	0.089	0.001	0.868	TRUE
Cynara_cardunculus	0.854	0.088	0.001	0.847	TRUE
Cyperus_esculentus	0.143	0.088	0.001	0.865	TRUE
Daucus_carota	0.07	0.089	0.001	0.868	TRUE
Detarium_microcarpum	0.09	0.088	0.001	0.867	TRUE
Digitaria_exilis	0.17	0.088	0.001	0.864	TRUE
Digitaria_iburua	0.04	0.089	0.001	0.868	TRUE
Dioscorea_cayenensis	0.1	0.088	0.001	0.867	TRUE
Dioscorea_japonica	0.07	0.089	0.001	0.868	TRUE
Diospyros_virginiana	0.02	0.089	0.001	0.867	TRUE
Dracontomelon_dao	0.03	0.089	0.001	0.868	TRUE
Durio_zibethinus	0.04	0.089	0.001	0.868	TRUE
Dysphania_ambrosioides	0.04	0.089	0.001	0.868	TRUE
Elaeagnus_angustifolia	0.385	0.088	0.001	0.857	TRUE
Elaeis_guineensis	0.364	0.088	0.001	0.858	TRUE
Eleocharis_dulcis	0.03	0.089	0.001	0.868	TRUE
Elettaria_cardamomum	0.017	0.089	0.001	0.867	TRUE
Eleusine_coracana	0.05	0.089	0.001	0.868	TRUE
Eragrostis_tef	0.079	0.088	0.001	0.867	TRUE
Eriobotrya_japonica	0.01	0.089	0.001	0.865	TRUE
Eruca_vesicaria	0.086	0.088	0.001	0.867	TRUE
Eugenia_brasiliensis	0.06	0.089	0.001	0.868	TRUE
Eugenia_uniflora	0.02	0.089	0.001	0.867	TRUE
Eutrema_japonicum	0.01	0.089	0.001	0.865	TRUE
Fagopyrum_esculentum	0.39	0.088	0.001	0.857	TRUE
Farfugium_japonicum	0.046	0.089	0.001	0.868	TRUE
Ficus_carica	0.029	0.089	0.001	0.868	TRUE
Foeniculum_vulgare	0.04	0.089	0.001	0.868	TRUE
Fragaria_ananassa	0.2	0.088	0.001	0.863	TRUE
Garcinia_kola	0.028	0.089	0.001	0.868	TRUE
Garcinia_mangostana	0.03	0.089	0.001	0.868	TRUE
Glebionis_coronaria	0.03	0.089	0.001	0.868	TRUE
Glycine_max	1.48	0.087	0.001	0.839	FALSE
Gymnanthemum_amygdalinum	0.06	0.089	0.001	0.868	TRUE
Helianthus_annuus	0.027	0.089	0.001	0.868	TRUE
Helianthus_tuberosus	0.13	0.088	0.001	0.866	TRUE
Hibiscus_cannabinus	0.09	0.088	0.001	0.867	TRUE
Hibiscus_sabdariffa	0.02	0.089	0.001	0.867	TRUE
Hordeum_vulgare	0.03	0.089	0.001	0.868	TRUE
Selenicereus_undatus	0.05	0.089	0.001	0.868	TRUE
Ipomoea_aquatica	0.006	0.089	0.001	0.864	TRUE
Ipomoea_batatas	0.64	0.088	0.001	0.851	TRUE
Irvingia_gabonensis	0.555	0.088	0.001	0.853	TRUE
Juglans_regia	0.036	0.089	0.001	0.868	TRUE
Lablab_purpureus	0.04	0.089	0.001	0.868	TRUE
Lactuca_sativa	0.045	0.089	0.001	0.868	TRUE
Lagenaria_siceraria	0.205	0.088	0.001	0.863	TRUE
Lens_culinaris	0.02	0.089	0.001	0.867	TRUE
Lepidium_sativum	0.477	0.088	0.001	0.855	TRUE
Lepisanthes_alata	0.52	0.088	0.001	0.854	TRUE
Lilium_pumilum	0.13	0.088	0.001	0.866	TRUE
Limonia_acidissima	0.011	0.089	0.001	0.865	TRUE
Linum_usitatissimum	0.66	0.088	0.001	0.851	TRUE
Litchi_chinensis	0.025	0.089	0.001	0.867	TRUE
Luffa_aegyptiaca	0.115	0.088	0.001	0.866	TRUE
Lupinus_albus	0.028	0.089	0.001	0.868	TRUE
Macadamia_integrifolia	0.02	0.089	0.001	0.867	TRUE
Macrotyloma_uniflorum	0.066	0.089	0.001	0.868	TRUE
Malpighia_emarginata	0.06	0.089	0.001	0.868	TRUE
Malus_domestica	0.02	0.089	0.001	0.867	TRUE
Malus_sylvestris	0.02	0.089	0.001	0.867	TRUE
Mammea_americana	0.08	0.088	0.001	0.867	TRUE
Mangifera_indica	1.275	0.088	0.001	0.841	FALSE
Manihot_esculenta	0.047	0.089	0.001	0.868	TRUE
Manilkara_zapota	0.421	0.088	0.001	0.857	TRUE
Medicago_sativa	0.04	0.089	0.001	0.868	TRUE
Mentha_spicata	0.032	0.089	0.001	0.868	TRUE
Mentha_x_piperita	0.29	0.088	0.001	0.86	TRUE
Crataegus_germanica	0.2	0.088	0.001	0.863	TRUE
Momordica_charantia	0.13	0.088	0.001	0.866	TRUE
Myrica_rubra	0.09	0.088	0.001	0.867	TRUE
Moringa_oleifera	0.038	0.089	0.001	0.868	TRUE
Morus_nigra	0.07	0.089	0.001	0.868	TRUE
Murraya_koenigii	0.61	0.088	0.001	0.852	TRUE
Musa_acuminata	0.3	0.088	0.001	0.86	TRUE
Musa_paradisiaca	0.014	0.089	0.001	0.866	TRUE
Nasturtium_officinale	0.19	0.088	0.001	0.864	TRUE
Nelumbo_nucifera	0.027	0.089	0.001	0.868	TRUE
Nephelium_lappaceum	0.083	0.088	0.001	0.867	TRUE
Ocimum_basilicum	0.03	0.089	0.001	0.868	TRUE
Oenanthe_javanica	0.06	0.089	0.001	0.868	TRUE
Opuntia_ficus-indica	0.05	0.089	0.001	0.868	TRUE
Pachyrhizus_erosus	0.05	0.089	0.001	0.868	TRUE
Pandanus_tectorius	0.03	0.089	0.001	0.868	TRUE
Panicum_miliaceum	0.26	0.088	0.001	0.861	TRUE
Panicum_sumatrense	0.024	0.089	0.001	0.867	TRUE
Papaver_somniferum	0.01	0.089	0.001	0.865	TRUE
Parkia_biglobosa	0.5	0.088	0.001	0.855	TRUE
Paspalum_scrobiculatum	0.033	0.089	0.001	0.868	TRUE
Passiflora_edulis	0.26	0.088	0.001	0.861	TRUE
Passiflora_ligularis	0.033	0.089	0.001	0.868	TRUE
Pastinaca_sativa	0.04	0.089	0.001	0.868	TRUE
Perideridia_oregana	0.805	0.088	0.001	0.848	TRUE
Perilla_frutescens	0.04	0.089	0.001	0.868	TRUE
Persea_americana	0.19	0.088	0.001	0.864	TRUE
Petasites_japonicus	0.341	0.088	0.001	0.859	TRUE
Petroselinum_crispum	0.067	0.089	0.001	0.868	TRUE
Phaseolus_coccineus	0.086	0.088	0.001	0.867	TRUE
Phaseolus_lunatus	0.383	0.088	0.001	0.858	TRUE
Phaseolus_vulgaris	0.617	0.088	0.001	0.852	TRUE
Phoenix_dactylifera	0.02	0.089	0.001	0.867	TRUE
Phyllostachys_edulis	0.15	0.088	0.001	0.865	TRUE
Physalis_peruviana	0.13	0.088	0.001	0.866	TRUE
Physalis_philadelphica	0.791	0.088	0.001	0.849	TRUE
Pimpinella_anisum	0.05	0.089	0.001	0.868	TRUE
Piper_betle	0.15	0.088	0.001	0.865	TRUE
Pistacia_vera	0.048	0.089	0.001	0.868	TRUE
Pisum_sativum	0.01	0.089	0.001	0.865	TRUE
Portulaca_oleracea	0.044	0.089	0.001	0.868	TRUE
Prunus_armeniaca	0.05	0.089	0.001	0.868	TRUE
Prunus_avium	0	0.089	0.001	0.86	FALSE
Prunus_cerasus	0.067	0.089	0.001	0.868	TRUE
Prunus_domestica	0.05	0.089	0.001	0.868	TRUE
Prunus_amygdalus	0.08	0.088	0.001	0.867	TRUE
Prunus_mume	0.131	0.088	0.001	0.866	TRUE
Prunus_persica	0.01	0.089	0.001	0.865	TRUE
Prunus_salicina	0.853	0.088	0.001	0.847	TRUE
Psidium_guajava	0.027	0.089	0.001	0.868	TRUE
Psophocarpus_tetragonolobus	0.04	0.089	0.001	0.868	TRUE
Punica_granatum	0.02	0.089	0.001	0.867	TRUE
Pyrus_bretschneideri	0.15	0.088	0.001	0.865	TRUE
Pyrus_communis	0.034	0.089	0.001	0.868	TRUE
Quercus_rotundifolia	0.082	0.088	0.001	0.867	TRUE
Raphanus_raphanistrum	0.04	0.089	0.001	0.868	TRUE
Rheum_rhabarbarum	0.11	0.088	0.001	0.866	TRUE
Ribes_rubrum	0.025	0.089	0.001	0.867	TRUE
Ribes_uva-crispa	0.16	0.088	0.001	0.865	TRUE
Salvia_rosmarinus	0.062	0.089	0.001	0.868	TRUE
Rubus_idaeus	0.913	0.088	0.001	0.846	FALSE
Rubus_allegheniensis	0.646	0.088	0.001	0.851	TRUE
Rubus_loganobaccus	0.34	0.088	0.001	0.859	TRUE
Saba_comorensis	0.419	0.088	0.001	0.857	TRUE
Saccharum_spontaneum	0.1	0.088	0.001	0.867	TRUE
Sagittaria_trifolia	0.416	0.088	0.001	0.857	TRUE
Salvia_hispanica	0.02	0.089	0.001	0.867	TRUE
Salvia_officinalis	0.07	0.089	0.001	0.868	TRUE
Sambucus_nigra	0.057	0.089	0.001	0.868	TRUE
Secale_cereale	0.037	0.089	0.001	0.868	TRUE
Sicyos_edulis	0.04	0.089	0.001	0.868	TRUE
Senna_tora	0.08	0.088	0.001	0.867	TRUE
Sesamum_indicum	0.078	0.088	0.001	0.867	TRUE
Sesbania_grandiflora	0.069	0.089	0.001	0.868	TRUE
Sesbania_sesban	0.09	0.088	0.001	0.867	TRUE
Smallanthus_sonchifolius	0.066	0.089	0.001	0.868	TRUE
Solanum_betaceum	0.076	0.088	0.001	0.868	TRUE
Solanum_lycopersicum	0.19	0.088	0.001	0.864	TRUE
Solanum_melongena	1.644	0.087	0.001	0.837	FALSE
Solanum_tuberosum	0.006	0.089	0.001	0.864	TRUE
Sorghum_bicolor	0	0.089	0.001	0.86	FALSE
Spondias_mombin	0.067	0.089	0.001	0.868	TRUE
Syzygium_cumini	0.26	0.088	0.001	0.861	TRUE
Syzygium_jambos	0.07	0.089	0.001	0.868	TRUE
Syzygium_samarangense	0.322	0.088	0.001	0.859	TRUE
Talinum_fruticosum	0.03	0.089	0.001	0.868	TRUE
Tamarindus_indica	0.13	0.088	0.001	0.866	TRUE
Taraxacum_officinale	0.12	0.088	0.001	0.866	TRUE
Terminalia_catappa	0.11	0.088	0.001	0.866	TRUE
Thespesia_garckeana	0.08	0.088	0.001	0.867	TRUE
Thymus_vulgaris	0.04	0.089	0.001	0.868	TRUE
Trachyspermum_ammi	0.03	0.089	0.001	0.868	TRUE
Tragopogon_porrifolius	0.06	0.089	0.001	0.868	TRUE
Trichosanthes_cucumerina	0	0.089	0.001	0.86	FALSE
Trichosanthes_dioica	0.045	0.089	0.001	0.868	TRUE
Trigonella_foenum-graecum	0.455	0.088	0.001	0.856	TRUE
Triticosecale	0.112	0.088	0.001	0.866	TRUE
Triticum_aestivum	0.11	0.088	0.001	0.866	TRUE
Triticum_turgidum	0.643	0.088	0.001	0.851	TRUE
Vaccinium_corymbosum	0.13	0.088	0.001	0.866	TRUE
Vaccinium_macrocarpon	0.067	0.089	0.001	0.868	TRUE
Vaccinium_reticulatum	0.03	0.089	0.001	0.868	TRUE
Vicia_faba	0.09	0.088	0.001	0.867	TRUE
Vigna_aconitifolia	0.012	0.089	0.001	0.866	TRUE
Vigna_angularis	0.023	0.089	0.001	0.867	TRUE
Vigna_radiata	0.33	0.088	0.001	0.859	TRUE
Vigna_subterranea	0.09	0.088	0.001	0.867	TRUE
Vigna_umbellata	0	0.089	0.001	0.86	FALSE
Vigna_unguiculata	0.02	0.089	0.001	0.867	TRUE
Vitellaria_paradoxa	0.078	0.088	0.001	0.867	TRUE
Vitex_doniana	0.23	0.088	0.001	0.862	TRUE
Vitis_vinifera	0.18	0.088	0.001	0.864	TRUE
Xanthosoma_sagittifolium	0.11	0.088	0.001	0.866	TRUE
Zea_mays	0.37	0.088	0.001	0.858	TRUE
Zingiber_officinale	0.101	0.088	0.001	0.867	TRUE
Zizania_latifolia	0.028	0.089	0.001	0.868	TRUE
Ziziphus_jujuba	0.037	0.089	0.001	0.868	TRUE

### Sheet: T312
	measuredVal	predVal	lcl_predInt	ucl_predInt	withinCI
Abelmoschus_esculentus	0.078	0.088	0.001	0.867	TRUE
Acca_sellowiana	0.02	0.089	0.001	0.867	TRUE
Actinidia_chinensis	0.01	0.089	0.001	0.865	TRUE
Adansonia_digitata	0.04	0.089	0.001	0.868	TRUE
Aegle_marmelos	0.07	0.089	0.001	0.868	TRUE
Allium_ampeloprasum	0.024	0.089	0.001	0.867	TRUE
Allium_cepa	0.19	0.088	0.001	0.864	TRUE
Allium_fistulosum	0.036	0.089	0.001	0.868	TRUE
Allium_sativum	0	0.089	0.001	0.86	FALSE
Aloe_vera	0.66	0.088	0.001	0.851	TRUE
Alternanthera_sessilis	0.1	0.088	0.001	0.867	TRUE
Amaranthus_tricolor	0.07	0.089	0.001	0.868	TRUE
Amorphophallus_paeoniifolius	0.06	0.089	0.001	0.868	TRUE
Anacardium_occidentale	0.033	0.089	0.001	0.868	TRUE
Ananas_comosus	0.05	0.089	0.001	0.868	TRUE
Anethum_graveolens	0.385	0.088	0.001	0.857	TRUE
Annona_cherimola	0.11	0.088	0.001	0.866	TRUE
Annona_muricata	0.23	0.088	0.001	0.862	TRUE
Annona_reticulata	0.083	0.088	0.001	0.867	TRUE
Annona_squamosa	0.02	0.089	0.001	0.867	TRUE
Annona_x_atemoya	0.01	0.089	0.001	0.865	TRUE
Apium_graveolens	1.644	0.087	0.001	0.837	FALSE
Arachis_hypogaea	0.238	0.088	0.001	0.862	TRUE
Arctium_lappa	0.05	0.089	0.001	0.868	TRUE
Areca_catechu	0.03	0.089	0.001	0.868	TRUE
Armoracia_rusticana	0.383	0.088	0.001	0.858	TRUE
Artemisia_dracunculus	0.364	0.088	0.001	0.858	TRUE
Artemisia_absinthium	0.03	0.089	0.001	0.868	TRUE
Artocarpus_altilis	0.19	0.088	0.001	0.864	TRUE
Artocarpus_heterophyllus	0.08	0.088	0.001	0.867	TRUE
Asparagus_officinalis	0.097	0.088	0.001	0.867	TRUE
Aster_yomena	0.037	0.089	0.001	0.868	TRUE
Avena_sativa	0.08	0.088	0.001	0.867	TRUE
Averrhoa_carambola	0.06	0.089	0.001	0.868	TRUE
Basella_alba	0.646	0.088	0.001	0.851	TRUE
Benincasa_fistulosa	0.05	0.089	0.001	0.868	TRUE
Benincasa_hispida	0.03	0.089	0.001	0.868	TRUE
Bertholletia_excelsa	0.2	0.088	0.001	0.863	TRUE
Beta_vulgaris	0.07	0.089	0.001	0.868	TRUE
Bidens_pilosa	0.04	0.089	0.001	0.868	TRUE
Blighia_sapida	0.171	0.088	0.001	0.864	TRUE
Borago_officinalis	0.61	0.088	0.001	0.852	TRUE
Borassus_flabellifer	0.05	0.089	0.001	0.868	TRUE
Brassica_juncea	0.034	0.089	0.001	0.868	TRUE
Brassica_napus	0.16	0.088	0.001	0.865	TRUE
Brassica_oleracea	0.02	0.089	0.001	0.867	TRUE
Brassica_rapa	0.087	0.088	0.001	0.867	TRUE
Cajanus_cajan	0.06	0.089	0.001	0.868	TRUE
Canarium_ovatum	0.16	0.088	0.001	0.865	TRUE
Canavalia_ensiformis	0.05	0.089	0.001	0.868	TRUE
Cannabis_sativa	0.09	0.088	0.001	0.867	TRUE
Capsella_bursa-pastoris	1.195	0.088	0.001	0.842	FALSE
Capsicum_annuum	0.03	0.089	0.001	0.868	TRUE
Carica_papaya	0.34	0.088	0.001	0.859	TRUE
Carissa_carandas	0.01	0.089	0.001	0.865	TRUE
Carissa_macrocarpa	0.873	0.088	0.001	0.847	TRUE
Carthamus_tinctorius	0.05	0.089	0.001	0.868	TRUE
Carum_carvi	0.028	0.089	0.001	0.868	TRUE
Carya_illinoinensis	0.012	0.089	0.001	0.866	TRUE
Casimiroa_edulis	0.048	0.089	0.001	0.868	TRUE
Castanea_sativa	0.067	0.089	0.001	0.868	TRUE
Sesamum_sesamoides	0.225	0.088	0.001	0.862	TRUE
Epilobium_hirsutum	0.07	0.089	0.001	0.868	TRUE
Chenopodium_album	0.112	0.088	0.001	0.866	TRUE
Chenopodium_quinoa	0.046	0.089	0.001	0.868	TRUE
Gambeya_albida	0.3	0.088	0.001	0.86	TRUE
Cicer_arietinum	0.421	0.088	0.001	0.857	TRUE
Cichorium_endivia	0.428	0.088	0.001	0.856	TRUE
Cichorium_intybus	0.643	0.088	0.001	0.851	TRUE
Citrullus_lanatus	0.014	0.089	0.001	0.866	TRUE
Citrus_aurantium	0.084	0.088	0.001	0.867	TRUE
Citrus_deliciosa	0.025	0.089	0.001	0.867	TRUE
Citrus_aurantiifolia	0.029	0.089	0.001	0.868	TRUE
Citrus_limon	0.322	0.088	0.001	0.859	TRUE
Citrus_maxima	0.04	0.089	0.001	0.868	TRUE
Cleome_gynandra	0.03	0.089	0.001	0.868	TRUE
Coccinia_grandis	0.02	0.089	0.001	0.867	TRUE
Cocos_nucifera	0.87	0.088	0.001	0.847	TRUE
Coix_lacryma-jobi	0.03	0.089	0.001	0.868	TRUE
Cola_acuminata	0.017	0.089	0.001	0.867	TRUE
Colocasia_esculenta	0.32	0.088	0.001	0.859	TRUE
Corchorus_olitorius	0.507	0.088	0.001	0.854	TRUE
Corchorus_trilocularis	0.09	0.088	0.001	0.867	TRUE
Coriandrum_sativum	0.027	0.089	0.001	0.868	TRUE
Corylus_avellana	0.04	0.089	0.001	0.868	TRUE
Cryptotaenia_canadensis	0.01	0.089	0.001	0.865	TRUE
Cucumis_melo	0.095	0.088	0.001	0.867	TRUE
Cucumis_metulifer	1.163	0.086	0.001	0.83	FALSE
Cucumis_sativus	0.26	0.088	0.001	0.861	TRUE
Cucurbita_maxima	0.03	0.089	0.001	0.868	TRUE
Cucurbita_moschata	0.791	0.087	0.001	0.844	TRUE
Cucurbita_pepo	0.033	0.089	0.001	0.868	TRUE
Cuminum_cyminum	0.017	0.089	0.001	0.867	TRUE
Cyamopsis_tetragonoloba	0.06	0.089	0.001	0.868	TRUE
Cydonia_oblonga	0.067	0.089	0.001	0.868	TRUE
Cymbopogon_citratus	1.4	0.087	0.001	0.833	FALSE
Cynara_cardunculus	0.198	0.088	0.001	0.863	TRUE
Cyperus_esculentus	0.04	0.089	0.001	0.868	TRUE
Daucus_carota	0.045	0.089	0.001	0.868	TRUE
Detarium_microcarpum	0.37	0.088	0.001	0.858	TRUE
Digitaria_exilis	0.067	0.089	0.001	0.868	TRUE
Digitaria_iburua	0.11	0.088	0.001	0.866	TRUE
Dioscorea_cayenensis	0.011	0.089	0.001	0.865	TRUE
Dioscorea_japonica	0.3	0.088	0.001	0.86	TRUE
Diospyros_virginiana	0.04	0.089	0.001	0.868	TRUE
Dracontomelon_dao	0.04	0.089	0.001	0.868	TRUE
Durio_zibethinus	0.034	0.089	0.001	0.868	TRUE
Dysphania_ambrosioides	0.012	0.089	0.001	0.866	TRUE
Elaeagnus_angustifolia	0.027	0.089	0.001	0.868	TRUE
Elaeis_guineensis	0.316	0.088	0.001	0.859	TRUE
Eleocharis_dulcis	0.066	0.089	0.001	0.868	TRUE
Elettaria_cardamomum	0.33	0.088	0.001	0.859	TRUE
Eleusine_coracana	0.02	0.089	0.001	0.867	TRUE
Eragrostis_tef	0.15	0.088	0.001	0.865	TRUE
Eriobotrya_japonica	0.205	0.087	0.001	0.853	TRUE
Eruca_vesicaria	0.562	0.088	0.001	0.853	TRUE
Eugenia_brasiliensis	0.02	0.089	0.001	0.867	TRUE
Eugenia_uniflora	0.04	0.089	0.001	0.868	TRUE
Eutrema_japonicum	0.28	0.088	0.001	0.861	TRUE
Fagopyrum_esculentum	0.086	0.088	0.001	0.867	TRUE
Farfugium_japonicum	0.12	0.088	0.001	0.866	TRUE
Ficus_carica	0.037	0.089	0.001	0.868	TRUE
Foeniculum_vulgare	0.039	0.089	0.001	0.868	TRUE
Fragaria_ananassa	0.04	0.089	0.001	0.868	TRUE
Garcinia_kola	0.03	0.089	0.001	0.868	TRUE
Garcinia_mangostana	0.18	0.088	0.001	0.864	TRUE
Glebionis_coronaria	0.19	0.088	0.001	0.864	TRUE
Glycine_max	0.021	0.089	0.001	0.867	TRUE
Gymnanthemum_amygdalinum	0.13	0.088	0.001	0.866	TRUE
Helianthus_annuus	0.01	0.09	0.001	0.869	TRUE
Helianthus_tuberosus	0.058	0.089	0.001	0.868	TRUE
Hibiscus_cannabinus	0.1	0.088	0.001	0.867	TRUE
Hibiscus_sabdariffa	0.09	0.088	0.001	0.867	TRUE
Hordeum_vulgare	0.03	0.089	0.001	0.868	TRUE
Selenicereus_undatus	0.065	0.089	0.001	0.868	TRUE
Ipomoea_aquatica	0.64	0.088	0.001	0.851	TRUE
Ipomoea_batatas	0	0.09	0.001	0.865	FALSE
Irvingia_gabonensis	0.1	0.088	0.001	0.867	TRUE
Juglans_regia	0.072	0.089	0.001	0.868	TRUE
Lablab_purpureus	0.027	0.089	0.001	0.868	TRUE
Lactuca_sativa	0.455	0.088	0.001	0.856	TRUE
Lagenaria_siceraria	0.082	0.088	0.001	0.867	TRUE
Lens_culinaris	0.06	0.089	0.001	0.868	TRUE
Lepidium_sativum	0.03	0.089	0.001	0.868	TRUE
Lepisanthes_alata	0.04	0.089	0.001	0.868	TRUE
Lilium_pumilum	0.08	0.088	0.001	0.867	TRUE
Limonia_acidissima	0.52	0.088	0.001	0.854	TRUE
Linum_usitatissimum	0.02	0.089	0.001	0.867	TRUE
Litchi_chinensis	0.078	0.088	0.001	0.867	TRUE
Luffa_aegyptiaca	0.03	0.089	0.001	0.868	TRUE
Lupinus_albus	0.617	0.088	0.001	0.852	TRUE
Macadamia_integrifolia	0.15	0.088	0.001	0.865	TRUE
Macrotyloma_uniflorum	1.03	0.088	0.001	0.845	FALSE
Malpighia_emarginata	0.805	0.088	0.001	0.848	TRUE
Malus_domestica	0	0.089	0.001	0.86	FALSE
Malus_sylvestris	0.03	0.089	0.001	0.868	TRUE
Mammea_americana	0.14	0.088	0.001	0.865	TRUE
Mangifera_indica	0.03	0.089	0.001	0.868	TRUE
Manihot_esculenta	0.29	0.088	0.001	0.86	TRUE
Manilkara_zapota	0.07	0.089	0.001	0.868	TRUE
Medicago_sativa	0.19	0.088	0.001	0.864	TRUE
Mentha_spicata	0.23	0.088	0.001	0.862	TRUE
Mentha_x_piperita	0.628	0.088	0.001	0.852	TRUE
Crataegus_germanica	0	0.089	0.001	0.86	FALSE
Momordica_charantia	0.04	0.089	0.001	0.868	TRUE
Myrica_rubra	0.07	0.089	0.001	0.868	TRUE
Moringa_oleifera	0.08	0.088	0.001	0.867	TRUE
Morus_nigra	0.1	0.088	0.001	0.867	TRUE
Murraya_koenigii	0.09	0.088	0.001	0.867	TRUE
Musa_acuminata	0.014	0.089	0.001	0.866	TRUE
Musa_paradisiaca	0.05	0.089	0.001	0.868	TRUE
Nasturtium_officinale	0.115	0.088	0.001	0.866	TRUE
Nelumbo_nucifera	0.09	0.088	0.001	0.867	TRUE
Nephelium_lappaceum	0.26	0.088	0.001	0.861	TRUE
Ocimum_basilicum	0.477	0.088	0.001	0.855	TRUE
Oenanthe_javanica	0.913	0.088	0.001	0.846	FALSE
Opuntia_ficus-indica	0.02	0.089	0.001	0.867	TRUE
Pachyrhizus_erosus	0.13	0.088	0.001	0.866	TRUE
Pandanus_tectorius	0.643	0.088	0.001	0.851	TRUE
Panicum_miliaceum	0.5	0.088	0.001	0.855	TRUE
Panicum_sumatrense	0.04	0.089	0.001	0.868	TRUE
Papaver_somniferum	0.09	0.088	0.001	0.867	TRUE
Parkia_biglobosa	0.3	0.088	0.001	0.86	TRUE
Paspalum_scrobiculatum	0.017	0.089	0.001	0.867	TRUE
Passiflora_edulis	0.2	0.088	0.001	0.863	TRUE
Passiflora_ligularis	0.13	0.088	0.001	0.866	TRUE
Pastinaca_sativa	0.105	0.088	0.001	0.867	TRUE
Perideridia_oregana	0.03	0.089	0.001	0.868	TRUE
Perilla_frutescens	0.131	0.088	0.001	0.866	TRUE
Persea_americana	0.04	0.089	0.001	0.868	TRUE
Petasites_japonicus	0.555	0.088	0.001	0.853	TRUE
Petroselinum_crispum	0.071	0.089	0.001	0.868	TRUE
Phaseolus_coccineus	0.079	0.088	0.001	0.867	TRUE
Phaseolus_lunatus	0.02	0.089	0.001	0.867	TRUE
Phaseolus_vulgaris	1.48	0.087	0.001	0.839	FALSE
Phoenix_dactylifera	0.341	0.088	0.001	0.859	TRUE
Phyllostachys_edulis	0.04	0.089	0.001	0.868	TRUE
Physalis_peruviana	0.854	0.088	0.001	0.847	TRUE
Physalis_philadelphica	0.006	0.09	0.001	0.868	TRUE
Pimpinella_anisum	0.06	0.089	0.001	0.868	TRUE
Piper_betle	0.02	0.089	0.001	0.867	TRUE
Pistacia_vera	0.11	0.088	0.001	0.866	TRUE
Pisum_sativum	0.028	0.089	0.001	0.868	TRUE
Portulaca_oleracea	0.17	0.088	0.001	0.864	TRUE
Prunus_armeniaca	0.1	0.088	0.001	0.867	TRUE
Prunus_avium	0.01	0.089	0.001	0.865	TRUE
Prunus_cerasus	0.044	0.089	0.001	0.868	TRUE
Prunus_domestica	0.08	0.088	0.001	0.867	TRUE
Prunus_amygdalus	0.02	0.089	0.001	0.867	TRUE
Prunus_mume	0.06	0.089	0.001	0.868	TRUE
Prunus_persica	0.01	0.089	0.001	0.865	TRUE
Prunus_salicina	0.057	0.089	0.001	0.868	TRUE
Psidium_guajava	0.028	0.089	0.001	0.868	TRUE
Psophocarpus_tetragonolobus	0.36	0.088	0.001	0.858	TRUE
Punica_granatum	0.26	0.088	0.001	0.861	TRUE
Pyrus_bretschneideri	0.023	0.089	0.001	0.867	TRUE
Pyrus_communis	0.01	0.089	0.001	0.865	TRUE
Quercus_rotundifolia	0.101	0.088	0.001	0.867	TRUE
Raphanus_raphanistrum	0.1	0.088	0.001	0.867	TRUE
Rheum_rhabarbarum	0.06	0.089	0.001	0.868	TRUE
Ribes_rubrum	0.069	0.089	0.001	0.868	TRUE
Ribes_uva-crispa	0.029	0.089	0.001	0.868	TRUE
Salvia_rosmarinus	0.04	0.089	0.001	0.868	TRUE
Rubus_idaeus	0.067	0.089	0.001	0.868	TRUE
Rubus_allegheniensis	0.086	0.088	0.001	0.867	TRUE
Rubus_loganobaccus	0.26	0.088	0.001	0.861	TRUE
Saba_comorensis	0.044	0.089	0.001	0.868	TRUE
Saccharum_spontaneum	0.09	0.088	0.001	0.867	TRUE
Sagittaria_trifolia	0.02	0.089	0.001	0.867	TRUE
Salvia_hispanica	0.07	0.089	0.001	0.868	TRUE
Salvia_officinalis	0.143	0.088	0.001	0.865	TRUE
Sambucus_nigra	0.39	0.088	0.001	0.857	TRUE
Secale_cereale	0.423	0.088	0.001	0.856	TRUE
Sicyos_edulis	0.11	0.088	0.001	0.866	TRUE
Senna_tora	0.041	0.089	0.001	0.868	TRUE
Sesamum_indicum	0.006	0.089	0.001	0.864	TRUE
Sesbania_grandiflora	1.17	0.088	0.001	0.843	FALSE
Sesbania_sesban	0.101	0.088	0.001	0.867	TRUE
Smallanthus_sonchifolius	0.11	0.088	0.001	0.866	TRUE
Solanum_betaceum	0.1	0.088	0.001	0.867	TRUE
Solanum_lycopersicum	0.1	0.088	0.001	0.867	TRUE
Solanum_melongena	0.853	0.088	0.001	0.847	TRUE
Solanum_tuberosum	0.13	0.088	0.001	0.866	TRUE
Sorghum_bicolor	0.076	0.088	0.001	0.868	TRUE
Spondias_mombin	0.03	0.089	0.001	0.868	TRUE
Syzygium_cumini	0.16	0.088	0.001	0.865	TRUE
Syzygium_jambos	0.04	0.089	0.001	0.868	TRUE
Syzygium_samarangense	0.13	0.088	0.001	0.866	TRUE
Talinum_fruticosum	0.024	0.089	0.001	0.867	TRUE
Tamarindus_indica	0	0.089	0.001	0.86	FALSE
Taraxacum_officinale	0.045	0.089	0.001	0.868	TRUE
Terminalia_catappa	0.15	0.088	0.001	0.865	TRUE
Thespesia_garckeana	0.08	0.088	0.001	0.867	TRUE
Thymus_vulgaris	0.012	0.089	0.001	0.866	TRUE
Trachyspermum_ammi	0.11	0.088	0.001	0.866	TRUE
Tragopogon_porrifolius	0.13	0.088	0.001	0.866	TRUE
Trichosanthes_cucumerina	0.082	0.088	0.001	0.867	TRUE
Trichosanthes_dioica	0.11	0.088	0.001	0.866	TRUE
Trigonella_foenum-graecum	0.062	0.089	0.001	0.868	TRUE
Triticosecale	0.05	0.089	0.001	0.868	TRUE
Triticum_aestivum	0.038	0.089	0.001	0.868	TRUE
Triticum_turgidum	0.08	0.088	0.001	0.867	TRUE
Vaccinium_corymbosum	0.066	0.089	0.001	0.868	TRUE
Vaccinium_macrocarpon	0.64	0.088	0.001	0.851	TRUE
Vaccinium_reticulatum	0.08	0.088	0.001	0.867	TRUE
Vicia_faba	0.2	0.088	0.001	0.863	TRUE
Vigna_aconitifolia	1.275	0.088	0.001	0.841	FALSE
Vigna_angularis	0.025	0.089	0.001	0.867	TRUE
Vigna_radiata	0.11	0.088	0.001	0.866	TRUE
Vigna_subterranea	0.419	0.088	0.001	0.857	TRUE
Vigna_umbellata	0	0.095	0.002	0.9	FALSE
Vigna_unguiculata	0.2	0.088	0.001	0.863	TRUE
Vitellaria_paradoxa	1.644	0.087	0.001	0.837	FALSE
Vitex_doniana	0.02	0.089	0.001	0.867	TRUE
Vitis_vinifera	0.02	0.089	0.001	0.867	TRUE
Xanthosoma_sagittifolium	0.032	0.089	0.001	0.868	TRUE
Zea_mays	0.047	0.089	0.001	0.868	TRUE
Zingiber_officinale	0.02	0.089	0.001	0.867	TRUE
Zizania_latifolia	0.5	0.088	0.001	0.855	TRUE
Ziziphus_jujuba	0.416	0.088	0.001	0.857	TRUE

### Sheet: T313
	measuredVal	predVal	lcl_predInt	ucl_predInt	withinCI
Abelmoschus_esculentus	0.076	0.088	0.001	0.868	TRUE
Acca_sellowiana	0.06	0.089	0.001	0.868	TRUE
Actinidia_chinensis	0.01	0.089	0.001	0.865	TRUE
Adansonia_digitata	0.791	0.088	0.001	0.849	TRUE
Aegle_marmelos	0.01	0.089	0.001	0.865	TRUE
Allium_ampeloprasum	0.26	0.088	0.001	0.861	TRUE
Allium_cepa	0.066	0.089	0.001	0.868	TRUE
Allium_fistulosum	0	0.089	0.001	0.86	FALSE
Allium_sativum	0.23	0.088	0.001	0.862	TRUE
Aloe_vera	0.1	0.088	0.001	0.867	TRUE
Alternanthera_sessilis	0.01	0.089	0.001	0.865	TRUE
Amaranthus_tricolor	0.455	0.088	0.001	0.856	TRUE
Amorphophallus_paeoniifolius	0.15	0.088	0.001	0.865	TRUE
Anacardium_occidentale	0.2	0.088	0.001	0.863	TRUE
Ananas_comosus	1.195	0.088	0.001	0.842	FALSE
Anethum_graveolens	0.05	0.089	0.001	0.868	TRUE
Annona_cherimola	0.046	0.089	0.001	0.868	TRUE
Annona_muricata	0.87	0.088	0.001	0.847	TRUE
Annona_reticulata	0.079	0.088	0.001	0.867	TRUE
Annona_squamosa	0.03	0.089	0.001	0.868	TRUE
Annona_x_atemoya	0.06	0.089	0.001	0.868	TRUE
Apium_graveolens	0.19	0.088	0.001	0.864	TRUE
Arachis_hypogaea	0.03	0.089	0.001	0.868	TRUE
Arctium_lappa	0.033	0.089	0.001	0.868	TRUE
Areca_catechu	0.13	0.088	0.001	0.866	TRUE
Armoracia_rusticana	0.069	0.089	0.001	0.868	TRUE
Artemisia_dracunculus	0.19	0.088	0.001	0.864	TRUE
Artemisia_absinthium	0.13	0.088	0.001	0.866	TRUE
Artocarpus_altilis	0.044	0.089	0.001	0.868	TRUE
Artocarpus_heterophyllus	0.198	0.088	0.001	0.863	TRUE
Asparagus_officinalis	0.06	0.089	0.001	0.868	TRUE
Aster_yomena	0.2	0.088	0.001	0.863	TRUE
Avena_sativa	0.04	0.089	0.001	0.868	TRUE
Averrhoa_carambola	0.16	0.088	0.001	0.865	TRUE
Basella_alba	0.64	0.088	0.001	0.851	TRUE
Benincasa_fistulosa	0.09	0.088	0.001	0.867	TRUE
Benincasa_hispida	0.04	0.089	0.001	0.868	TRUE
Bertholletia_excelsa	0.13	0.088	0.001	0.866	TRUE
Beta_vulgaris	0.09	0.088	0.001	0.867	TRUE
Bidens_pilosa	0.058	0.089	0.001	0.868	TRUE
Blighia_sapida	0.1	0.088	0.001	0.867	TRUE
Borago_officinalis	1.644	0.087	0.001	0.837	FALSE
Borassus_flabellifer	0.01	0.089	0.001	0.865	TRUE
Brassica_juncea	0.04	0.089	0.001	0.868	TRUE
Brassica_napus	0.08	0.088	0.001	0.867	TRUE
Brassica_oleracea	0.02	0.089	0.001	0.867	TRUE
Brassica_rapa	0.02	0.089	0.001	0.867	TRUE
Cajanus_cajan	0.083	0.088	0.001	0.867	TRUE
Canarium_ovatum	0.071	0.089	0.001	0.868	TRUE
Canavalia_ensiformis	0.07	0.089	0.001	0.868	TRUE
Cannabis_sativa	0.562	0.088	0.001	0.853	TRUE
Capsella_bursa-pastoris	0.07	0.089	0.001	0.868	TRUE
Capsicum_annuum	0.023	0.089	0.001	0.867	TRUE
Carica_papaya	0.028	0.089	0.001	0.868	TRUE
Carissa_carandas	0.084	0.088	0.001	0.867	TRUE
Carissa_macrocarpa	0.112	0.088	0.001	0.866	TRUE
Carthamus_tinctorius	0.09	0.088	0.001	0.867	TRUE
Carum_carvi	0	0.089	0.001	0.86	FALSE
Carya_illinoinensis	0.044	0.089	0.001	0.868	TRUE
Casimiroa_edulis	0.02	0.089	0.001	0.867	TRUE
Castanea_sativa	0.038	0.089	0.001	0.868	TRUE
Sesamum_sesamoides	0.04	0.089	0.001	0.868	TRUE
Epilobium_hirsutum	0.086	0.088	0.001	0.867	TRUE
Chenopodium_album	0.041	0.089	0.001	0.868	TRUE
Chenopodium_quinoa	0.02	0.089	0.001	0.867	TRUE
Gambeya_albida	0.045	0.089	0.001	0.868	TRUE
Cicer_arietinum	0.067	0.089	0.001	0.868	TRUE
Cichorium_endivia	0.02	0.089	0.001	0.867	TRUE
Cichorium_intybus	0.05	0.089	0.001	0.868	TRUE
Citrullus_lanatus	0.643	0.088	0.001	0.851	TRUE
Citrus_aurantium	0.32	0.088	0.001	0.859	TRUE
Citrus_deliciosa	0.072	0.089	0.001	0.868	TRUE
Citrus_aurantiifolia	0.23	0.088	0.001	0.862	TRUE
Citrus_limon	0.37	0.088	0.001	0.858	TRUE
Citrus_maxima	0.037	0.089	0.001	0.868	TRUE
Cleome_gynandra	0.067	0.089	0.001	0.868	TRUE
Coccinia_grandis	0.416	0.088	0.001	0.857	TRUE
Cocos_nucifera	0.017	0.089	0.001	0.867	TRUE
Coix_lacryma-jobi	0.428	0.088	0.001	0.856	TRUE
Cola_acuminata	0.01	0.089	0.001	0.865	TRUE
Colocasia_esculenta	0.39	0.088	0.001	0.857	TRUE
Corchorus_olitorius	0.06	0.089	0.001	0.868	TRUE
Corchorus_trilocularis	0.18	0.088	0.001	0.864	TRUE
Coriandrum_sativum	0.02	0.089	0.001	0.867	TRUE
Corylus_avellana	0.101	0.088	0.001	0.867	TRUE
Cryptotaenia_canadensis	0.047	0.089	0.001	0.868	TRUE
Cucumis_melo	0.04	0.089	0.001	0.868	TRUE
Cucumis_metulifer	0.101	0.088	0.001	0.867	TRUE
Cucumis_sativus	0.067	0.089	0.001	0.868	TRUE
Cucurbita_maxima	0.01	0.089	0.001	0.865	TRUE
Cucurbita_moschata	0.26	0.088	0.001	0.861	TRUE
Cucurbita_pepo	0.05	0.089	0.001	0.868	TRUE
Cuminum_cyminum	0.05	0.089	0.001	0.868	TRUE
Cyamopsis_tetragonoloba	0.06	0.089	0.001	0.868	TRUE
Cydonia_oblonga	0.024	0.089	0.001	0.867	TRUE
Cymbopogon_citratus	0.006	0.089	0.001	0.864	TRUE
Cynara_cardunculus	0.048	0.089	0.001	0.868	TRUE
Cyperus_esculentus	0.03	0.089	0.001	0.868	TRUE
Daucus_carota	0.04	0.089	0.001	0.868	TRUE
Detarium_microcarpum	0.11	0.088	0.001	0.866	TRUE
Digitaria_exilis	0.5	0.088	0.001	0.855	TRUE
Digitaria_iburua	0.5	0.088	0.001	0.855	TRUE
Dioscorea_cayenensis	0.364	0.088	0.001	0.858	TRUE
Dioscorea_japonica	0.07	0.089	0.001	0.868	TRUE
Diospyros_virginiana	0.028	0.089	0.001	0.868	TRUE
Dracontomelon_dao	0.036	0.089	0.001	0.868	TRUE
Durio_zibethinus	0.037	0.089	0.001	0.868	TRUE
Dysphania_ambrosioides	0.024	0.089	0.001	0.867	TRUE
Elaeagnus_angustifolia	0.03	0.089	0.001	0.868	TRUE
Elaeis_guineensis	0.04	0.089	0.001	0.868	TRUE
Eleocharis_dulcis	0.02	0.089	0.001	0.867	TRUE
Elettaria_cardamomum	0.017	0.089	0.001	0.867	TRUE
Eleusine_coracana	0.1	0.088	0.001	0.867	TRUE
Eragrostis_tef	0.05	0.089	0.001	0.868	TRUE
Eriobotrya_japonica	0.029	0.089	0.001	0.868	TRUE
Eruca_vesicaria	0.853	0.088	0.001	0.847	TRUE
Eugenia_brasiliensis	0.171	0.088	0.001	0.864	TRUE
Eugenia_uniflora	0.021	0.089	0.001	0.867	TRUE
Eutrema_japonicum	0.08	0.088	0.001	0.867	TRUE
Fagopyrum_esculentum	0.11	0.088	0.001	0.866	TRUE
Farfugium_japonicum	0.082	0.088	0.001	0.867	TRUE
Ficus_carica	0.05	0.089	0.001	0.868	TRUE
Foeniculum_vulgare	0.617	0.088	0.001	0.852	TRUE
Fragaria_ananassa	0.143	0.088	0.001	0.865	TRUE
Garcinia_kola	0.913	0.088	0.001	0.846	FALSE
Garcinia_mangostana	0.07	0.089	0.001	0.868	TRUE
Glebionis_coronaria	0.045	0.089	0.001	0.868	TRUE
Glycine_max	0.02	0.089	0.001	0.867	TRUE
Gymnanthemum_amygdalinum	0.02	0.089	0.001	0.867	TRUE
Helianthus_annuus	0.15	0.088	0.001	0.865	TRUE
Helianthus_tuberosus	0.17	0.088	0.001	0.864	TRUE
Hibiscus_cannabinus	0.507	0.088	0.001	0.854	TRUE
Hibiscus_sabdariffa	0.03	0.089	0.001	0.868	TRUE
Hordeum_vulgare	1.48	0.087	0.001	0.839	FALSE
Selenicereus_undatus	0.316	0.088	0.001	0.859	TRUE
Ipomoea_aquatica	0.36	0.088	0.001	0.858	TRUE
Ipomoea_batatas	0.854	0.088	0.001	0.847	TRUE
Irvingia_gabonensis	0.1	0.088	0.001	0.867	TRUE
Juglans_regia	0.873	0.088	0.001	0.847	TRUE
Lablab_purpureus	0.025	0.089	0.001	0.867	TRUE
Lactuca_sativa	1.03	0.088	0.001	0.845	FALSE
Lagenaria_siceraria	0.03	0.089	0.001	0.868	TRUE
Lens_culinaris	0.3	0.088	0.001	0.86	TRUE
Lepidium_sativum	0.421	0.088	0.001	0.857	TRUE
Lepisanthes_alata	0.06	0.089	0.001	0.868	TRUE
Lilium_pumilum	0.09	0.088	0.001	0.867	TRUE
Limonia_acidissima	0.29	0.088	0.001	0.86	TRUE
Linum_usitatissimum	0.07	0.089	0.001	0.868	TRUE
Litchi_chinensis	0.029	0.089	0.001	0.868	TRUE
Luffa_aegyptiaca	0.238	0.088	0.001	0.862	TRUE
Lupinus_albus	0.205	0.088	0.001	0.863	TRUE
Macadamia_integrifolia	0.014	0.089	0.001	0.866	TRUE
Macrotyloma_uniflorum	0.033	0.089	0.001	0.868	TRUE
Malpighia_emarginata	0.11	0.088	0.001	0.866	TRUE
Malus_domestica	0.03	0.089	0.001	0.868	TRUE
Malus_sylvestris	0.11	0.088	0.001	0.866	TRUE
Mammea_americana	0.08	0.088	0.001	0.867	TRUE
Mangifera_indica	1.275	0.088	0.001	0.841	FALSE
Manihot_esculenta	0.08	0.088	0.001	0.867	TRUE
Manilkara_zapota	0.11	0.088	0.001	0.866	TRUE
Medicago_sativa	0.385	0.088	0.001	0.857	TRUE
Mentha_spicata	0.08	0.088	0.001	0.867	TRUE
Mentha_x_piperita	0.027	0.089	0.001	0.868	TRUE
Crataegus_germanica	0.04	0.089	0.001	0.868	TRUE
Momordica_charantia	0.11	0.088	0.001	0.866	TRUE
Myrica_rubra	0.025	0.089	0.001	0.867	TRUE
Moringa_oleifera	0.03	0.089	0.001	0.868	TRUE
Morus_nigra	0.09	0.088	0.001	0.867	TRUE
Murraya_koenigii	0.017	0.089	0.001	0.867	TRUE
Musa_acuminata	0.03	0.089	0.001	0.868	TRUE
Musa_paradisiaca	1.644	0.087	0.001	0.837	FALSE
Nasturtium_officinale	0.012	0.089	0.001	0.866	TRUE
Nelumbo_nucifera	0.057	0.089	0.001	0.868	TRUE
Nephelium_lappaceum	0.1	0.088	0.001	0.867	TRUE
Ocimum_basilicum	0.03	0.089	0.001	0.868	TRUE
Oenanthe_javanica	0.03	0.089	0.001	0.868	TRUE
Opuntia_ficus-indica	0.03	0.089	0.001	0.868	TRUE
Pachyrhizus_erosus	0.33	0.088	0.001	0.859	TRUE
Pandanus_tectorius	0.383	0.088	0.001	0.858	TRUE
Panicum_miliaceum	0.13	0.088	0.001	0.866	TRUE
Panicum_sumatrense	0.1	0.088	0.001	0.867	TRUE
Papaver_somniferum	0	0.089	0.001	0.86	FALSE
Parkia_biglobosa	0.04	0.089	0.001	0.868	TRUE
Paspalum_scrobiculatum	0.011	0.089	0.001	0.865	TRUE
Passiflora_edulis	0.419	0.088	0.001	0.857	TRUE
Passiflora_ligularis	0.01	0.089	0.001	0.865	TRUE
Pastinaca_sativa	0.16	0.088	0.001	0.865	TRUE
Perideridia_oregana	0.067	0.089	0.001	0.868	TRUE
Perilla_frutescens	0.105	0.088	0.001	0.867	TRUE
Persea_americana	0.322	0.088	0.001	0.859	TRUE
Petasites_japonicus	0.26	0.088	0.001	0.861	TRUE
Petroselinum_crispum	0.04	0.089	0.001	0.868	TRUE
Phaseolus_coccineus	0.08	0.088	0.001	0.867	TRUE
Phaseolus_lunatus	0.02	0.089	0.001	0.867	TRUE
Phaseolus_vulgaris	0.039	0.089	0.001	0.868	TRUE
Phoenix_dactylifera	0.006	0.089	0.001	0.864	TRUE
Phyllostachys_edulis	0.012	0.089	0.001	0.866	TRUE
Physalis_peruviana	0	0.089	0.001	0.86	FALSE
Physalis_philadelphica	1.4	0.088	0.001	0.84	FALSE
Pimpinella_anisum	0.3	0.088	0.001	0.86	TRUE
Piper_betle	0.062	0.089	0.001	0.868	TRUE
Pistacia_vera	0.423	0.088	0.001	0.856	TRUE
Pisum_sativum	0.09	0.088	0.001	0.867	TRUE
Portulaca_oleracea	0.086	0.088	0.001	0.867	TRUE
Prunus_armeniaca	0.52	0.088	0.001	0.854	TRUE
Prunus_avium	0.09	0.088	0.001	0.867	TRUE
Prunus_cerasus	0.034	0.089	0.001	0.868	TRUE
Prunus_domestica	0.065	0.089	0.001	0.868	TRUE
Prunus_amygdalus	0.034	0.089	0.001	0.868	TRUE
Prunus_mume	0.04	0.089	0.001	0.868	TRUE
Prunus_persica	0.02	0.089	0.001	0.867	TRUE
Prunus_salicina	0.04	0.089	0.001	0.868	TRUE
Psidium_guajava	0.19	0.088	0.001	0.864	TRUE
Psophocarpus_tetragonolobus	0.225	0.088	0.001	0.862	TRUE
Punica_granatum	0.3	0.088	0.001	0.86	TRUE
Pyrus_bretschneideri	0.014	0.089	0.001	0.866	TRUE
Pyrus_communis	1.163	0.088	0.001	0.843	FALSE
Quercus_rotundifolia	0.19	0.088	0.001	0.864	TRUE
Raphanus_raphanistrum	0.066	0.089	0.001	0.868	TRUE
Rheum_rhabarbarum	0.03	0.089	0.001	0.868	TRUE
Ribes_rubrum	0.02	0.089	0.001	0.867	TRUE
Ribes_uva-crispa	0.07	0.089	0.001	0.868	TRUE
Salvia_rosmarinus	0.087	0.088	0.001	0.867	TRUE
Rubus_idaeus	0.2	0.088	0.001	0.863	TRUE
Rubus_allegheniensis	0.26	0.088	0.001	0.861	TRUE
Rubus_loganobaccus	0.04	0.089	0.001	0.868	TRUE
Saba_comorensis	0.66	0.088	0.001	0.851	TRUE
Saccharum_spontaneum	0	0.089	0.001	0.86	FALSE
Sagittaria_trifolia	0.13	0.088	0.001	0.866	TRUE
Salvia_hispanica	0.04	0.089	0.001	0.868	TRUE
Salvia_officinalis	0.078	0.088	0.001	0.867	TRUE
Sambucus_nigra	0.11	0.088	0.001	0.866	TRUE
Secale_cereale	0.16	0.088	0.001	0.865	TRUE
Sicyos_edulis	0.06	0.089	0.001	0.868	TRUE
Senna_tora	0.477	0.088	0.001	0.855	TRUE
Sesamum_indicum	0.15	0.088	0.001	0.865	TRUE
Sesbania_grandiflora	0.04	0.089	0.001	0.868	TRUE
Sesbania_sesban	0.03	0.089	0.001	0.868	TRUE
Smallanthus_sonchifolius	0.04	0.089	0.001	0.868	TRUE
Solanum_betaceum	0.131	0.088	0.001	0.866	TRUE
Solanum_lycopersicum	0.12	0.088	0.001	0.866	TRUE
Solanum_melongena	0.61	0.088	0.001	0.852	TRUE
Solanum_tuberosum	0.341	0.088	0.001	0.859	TRUE
Sorghum_bicolor	0.646	0.088	0.001	0.851	TRUE
Spondias_mombin	0.078	0.088	0.001	0.867	TRUE
Syzygium_cumini	0.08	0.088	0.001	0.867	TRUE
Syzygium_jambos	0.082	0.088	0.001	0.867	TRUE
Syzygium_samarangense	0.2	0.088	0.001	0.863	TRUE
Talinum_fruticosum	0.11	0.088	0.001	0.866	TRUE
Tamarindus_indica	0.28	0.088	0.001	0.861	TRUE
Taraxacum_officinale	0.028	0.089	0.001	0.868	TRUE
Terminalia_catappa	0.115	0.088	0.001	0.866	TRUE
Thespesia_garckeana	0.34	0.088	0.001	0.859	TRUE
Thymus_vulgaris	0.095	0.088	0.001	0.867	TRUE
Trachyspermum_ammi	0.027	0.089	0.001	0.868	TRUE
Tragopogon_porrifolius	0.05	0.089	0.001	0.868	TRUE
Trichosanthes_cucumerina	0.012	0.089	0.001	0.866	TRUE
Trichosanthes_dioica	0.628	0.088	0.001	0.852	TRUE
Trigonella_foenum-graecum	0.1	0.088	0.001	0.867	TRUE
Triticosecale	0.03	0.089	0.001	0.868	TRUE
Triticum_aestivum	0.08	0.088	0.001	0.867	TRUE
Triticum_turgidum	0.02	0.089	0.001	0.867	TRUE
Vaccinium_corymbosum	0.13	0.088	0.001	0.866	TRUE
Vaccinium_macrocarpon	1.17	0.088	0.001	0.843	FALSE
Vaccinium_reticulatum	0.555	0.088	0.001	0.853	TRUE
Vicia_faba	0.805	0.088	0.001	0.848	TRUE
Vigna_aconitifolia	0.032	0.089	0.001	0.868	TRUE
Vigna_angularis	0.01	0.089	0.001	0.865	TRUE
Vigna_radiata	0	0.089	0.001	0.86	FALSE
Vigna_subterranea	0.02	0.089	0.001	0.867	TRUE
Vigna_umbellata	0.643	0.088	0.001	0.851	TRUE
Vigna_unguiculata	0.027	0.089	0.001	0.868	TRUE
Vitellaria_paradoxa	0.07	0.089	0.001	0.868	TRUE
Vitex_doniana	0.05	0.089	0.001	0.868	TRUE
Vitis_vinifera	0.06	0.089	0.001	0.868	TRUE
Xanthosoma_sagittifolium	0.02	0.089	0.001	0.867	TRUE
Zea_mays	0.14	0.088	0.001	0.865	TRUE
Zingiber_officinale	0.1	0.088	0.001	0.867	TRUE
Zizania_latifolia	0.097	0.088	0.001	0.867	TRUE
Ziziphus_jujuba	0.64	0.088	0.001	0.851	TRUE

### Sheet: T314
	measuredVal	predVal	lcl_predInt	ucl_predInt	withinCI
Abelmoschus_esculentus	1.48	0.087	0.001	0.839	FALSE
Acca_sellowiana	0.02	0.089	0.001	0.867	TRUE
Actinidia_chinensis	0.52	0.088	0.001	0.854	TRUE
Adansonia_digitata	0.07	0.089	0.001	0.868	TRUE
Aegle_marmelos	0.04	0.089	0.001	0.868	TRUE
Allium_ampeloprasum	0.19	0.088	0.001	0.864	TRUE
Allium_cepa	0.423	0.088	0.001	0.856	TRUE
Allium_fistulosum	0.08	0.088	0.001	0.867	TRUE
Allium_sativum	0.03	0.089	0.001	0.868	TRUE
Aloe_vera	0.08	0.088	0.001	0.867	TRUE
Alternanthera_sessilis	0.15	0.088	0.001	0.865	TRUE
Amaranthus_tricolor	1.4	0.088	0.001	0.84	FALSE
Amorphophallus_paeoniifolius	0.028	0.089	0.001	0.868	TRUE
Anacardium_occidentale	0.045	0.089	0.001	0.868	TRUE
Ananas_comosus	0.205	0.088	0.001	0.863	TRUE
Anethum_graveolens	0.101	0.088	0.001	0.867	TRUE
Annona_cherimola	0.07	0.089	0.001	0.868	TRUE
Annona_muricata	0.08	0.088	0.001	0.867	TRUE
Annona_reticulata	0.03	0.089	0.001	0.868	TRUE
Annona_squamosa	0.5	0.088	0.001	0.855	TRUE
Annona_x_atemoya	0.03	0.089	0.001	0.868	TRUE
Apium_graveolens	0.04	0.089	0.001	0.868	TRUE
Arachis_hypogaea	0.02	0.089	0.001	0.867	TRUE
Arctium_lappa	0.02	0.089	0.001	0.867	TRUE
Areca_catechu	0.025	0.089	0.001	0.867	TRUE
Armoracia_rusticana	0.913	0.088	0.001	0.846	FALSE
Artemisia_dracunculus	0.037	0.089	0.001	0.868	TRUE
Artemisia_absinthium	0.04	0.089	0.001	0.868	TRUE
Artocarpus_altilis	0.02	0.089	0.001	0.867	TRUE
Artocarpus_heterophyllus	0.1	0.088	0.001	0.867	TRUE
Asparagus_officinalis	0.29	0.088	0.001	0.86	TRUE
Aster_yomena	0.03	0.089	0.001	0.868	TRUE
Avena_sativa	0.11	0.088	0.001	0.866	TRUE
Averrhoa_carambola	0.02	0.089	0.001	0.867	TRUE
Basella_alba	0.34	0.088	0.001	0.859	TRUE
Benincasa_fistulosa	0.05	0.089	0.001	0.868	TRUE
Benincasa_hispida	0.011	0.089	0.001	0.865	TRUE
Bertholletia_excelsa	0.01	0.089	0.001	0.865	TRUE
Beta_vulgaris	0.05	0.089	0.001	0.868	TRUE
Bidens_pilosa	0.2	0.088	0.001	0.863	TRUE
Blighia_sapida	0.11	0.088	0.001	0.866	TRUE
Borago_officinalis	0.3	0.088	0.001	0.86	TRUE
Borassus_flabellifer	0.06	0.089	0.001	0.868	TRUE
Brassica_juncea	0.1	0.088	0.001	0.867	TRUE
Brassica_napus	0.2	0.088	0.001	0.863	TRUE
Brassica_oleracea	0.04	0.089	0.001	0.868	TRUE
Brassica_rapa	0.617	0.088	0.001	0.852	TRUE
Cajanus_cajan	0.5	0.088	0.001	0.855	TRUE
Canarium_ovatum	1.644	0.087	0.001	0.837	FALSE
Canavalia_ensiformis	0.13	0.088	0.001	0.866	TRUE
Cannabis_sativa	0.067	0.089	0.001	0.868	TRUE
Capsella_bursa-pastoris	0.383	0.088	0.001	0.858	TRUE
Capsicum_annuum	0.555	0.088	0.001	0.853	TRUE
Carica_papaya	0	0.089	0.001	0.86	FALSE
Carissa_carandas	0	0.089	0.001	0.86	FALSE
Carissa_macrocarpa	0.09	0.088	0.001	0.867	TRUE
Carthamus_tinctorius	0.044	0.089	0.001	0.868	TRUE
Carum_carvi	0.01	0.089	0.001	0.865	TRUE
Carya_illinoinensis	0.08	0.088	0.001	0.867	TRUE
Casimiroa_edulis	0.027	0.089	0.001	0.868	TRUE
Castanea_sativa	0.112	0.088	0.001	0.866	TRUE
Sesamum_sesamoides	0.04	0.089	0.001	0.868	TRUE
Epilobium_hirsutum	0.198	0.088	0.001	0.863	TRUE
Chenopodium_album	0.02	0.089	0.001	0.867	TRUE
Chenopodium_quinoa	0.26	0.088	0.001	0.861	TRUE
Gambeya_albida	0.02	0.089	0.001	0.867	TRUE
Cicer_arietinum	0.08	0.088	0.001	0.867	TRUE
Cichorium_endivia	0.066	0.089	0.001	0.868	TRUE
Cichorium_intybus	0.083	0.088	0.001	0.867	TRUE
Citrullus_lanatus	0.23	0.088	0.001	0.862	TRUE
Citrus_aurantium	0.09	0.088	0.001	0.867	TRUE
Citrus_deliciosa	0.03	0.089	0.001	0.868	TRUE
Citrus_aurantiifolia	0.13	0.088	0.001	0.866	TRUE
Citrus_limon	0.39	0.088	0.001	0.857	TRUE
Citrus_maxima	0.08	0.088	0.001	0.867	TRUE
Cleome_gynandra	0.06	0.089	0.001	0.868	TRUE
Coccinia_grandis	1.275	0.088	0.001	0.841	FALSE
Cocos_nucifera	0.03	0.089	0.001	0.868	TRUE
Coix_lacryma-jobi	0.2	0.088	0.001	0.863	TRUE
Cola_acuminata	0.024	0.089	0.001	0.867	TRUE
Colocasia_esculenta	0.06	0.089	0.001	0.868	TRUE
Corchorus_olitorius	0.238	0.088	0.001	0.862	TRUE
Corchorus_trilocularis	1.195	0.088	0.001	0.842	FALSE
Coriandrum_sativum	0.021	0.089	0.001	0.867	TRUE
Corylus_avellana	0.03	0.089	0.001	0.868	TRUE
Cryptotaenia_canadensis	0.105	0.088	0.001	0.867	TRUE
Cucumis_melo	0.029	0.089	0.001	0.868	TRUE
Cucumis_metulifer	0.03	0.089	0.001	0.868	TRUE
Cucumis_sativus	0.13	0.088	0.001	0.866	TRUE
Cucurbita_maxima	0.027	0.089	0.001	0.868	TRUE
Cucurbita_moschata	0.11	0.088	0.001	0.866	TRUE
Cucurbita_pepo	0.23	0.088	0.001	0.862	TRUE
Cuminum_cyminum	0.17	0.088	0.001	0.864	TRUE
Cyamopsis_tetragonoloba	0.04	0.089	0.001	0.868	TRUE
Cydonia_oblonga	0.428	0.088	0.001	0.856	TRUE
Cymbopogon_citratus	0.03	0.089	0.001	0.868	TRUE
Cynara_cardunculus	0.04	0.089	0.001	0.868	TRUE
Cyperus_esculentus	1.03	0.088	0.001	0.845	FALSE
Daucus_carota	0.032	0.089	0.001	0.868	TRUE
Detarium_microcarpum	0.072	0.089	0.001	0.868	TRUE
Digitaria_exilis	0.628	0.088	0.001	0.852	TRUE
Digitaria_iburua	0.04	0.089	0.001	0.868	TRUE
Dioscorea_cayenensis	0.115	0.088	0.001	0.866	TRUE
Dioscorea_japonica	0.066	0.089	0.001	0.868	TRUE
Diospyros_virginiana	0.082	0.088	0.001	0.867	TRUE
Dracontomelon_dao	0.067	0.089	0.001	0.868	TRUE
Durio_zibethinus	0.12	0.088	0.001	0.866	TRUE
Dysphania_ambrosioides	0.02	0.089	0.001	0.867	TRUE
Elaeagnus_angustifolia	0.017	0.089	0.001	0.867	TRUE
Elaeis_guineensis	0.09	0.088	0.001	0.867	TRUE
Eleocharis_dulcis	0.05	0.089	0.001	0.868	TRUE
Elettaria_cardamomum	0.078	0.088	0.001	0.867	TRUE
Eleusine_coracana	0	0.089	0.001	0.86	FALSE
Eragrostis_tef	0.03	0.089	0.001	0.868	TRUE
Eriobotrya_japonica	0.03	0.089	0.001	0.868	TRUE
Eruca_vesicaria	0.09	0.088	0.001	0.867	TRUE
Eugenia_brasiliensis	0.01	0.089	0.001	0.865	TRUE
Eugenia_uniflora	0.04	0.089	0.001	0.868	TRUE
Eutrema_japonicum	0.07	0.089	0.001	0.868	TRUE
Fagopyrum_esculentum	0.341	0.088	0.001	0.859	TRUE
Farfugium_japonicum	0.05	0.089	0.001	0.868	TRUE
Ficus_carica	0.036	0.089	0.001	0.868	TRUE
Foeniculum_vulgare	0.225	0.088	0.001	0.862	TRUE
Fragaria_ananassa	0.07	0.089	0.001	0.868	TRUE
Garcinia_kola	0.067	0.089	0.001	0.868	TRUE
Garcinia_mangostana	0.562	0.088	0.001	0.853	TRUE
Glebionis_coronaria	0.046	0.089	0.001	0.868	TRUE
Glycine_max	0.012	0.089	0.001	0.866	TRUE
Gymnanthemum_amygdalinum	0.095	0.088	0.001	0.867	TRUE
Helianthus_annuus	0.1	0.088	0.001	0.867	TRUE
Helianthus_tuberosus	0.029	0.089	0.001	0.868	TRUE
Hibiscus_cannabinus	0.01	0.089	0.001	0.865	TRUE
Hibiscus_sabdariffa	0.2	0.088	0.001	0.863	TRUE
Hordeum_vulgare	0.04	0.089	0.001	0.868	TRUE
Selenicereus_undatus	0.05	0.089	0.001	0.868	TRUE
Ipomoea_aquatica	0.26	0.088	0.001	0.861	TRUE
Ipomoea_batatas	0.06	0.089	0.001	0.868	TRUE
Irvingia_gabonensis	0.11	0.088	0.001	0.866	TRUE
Juglans_regia	0.058	0.089	0.001	0.868	TRUE
Lablab_purpureus	0.421	0.088	0.001	0.857	TRUE
Lactuca_sativa	0.87	0.088	0.001	0.847	TRUE
Lagenaria_siceraria	0.36	0.088	0.001	0.858	TRUE
Lens_culinaris	0.08	0.088	0.001	0.867	TRUE
Lepidium_sativum	0.805	0.088	0.001	0.848	TRUE
Lepisanthes_alata	0.079	0.088	0.001	0.867	TRUE
Lilium_pumilum	0.09	0.088	0.001	0.867	TRUE
Limonia_acidissima	0.017	0.089	0.001	0.867	TRUE
Linum_usitatissimum	0.507	0.088	0.001	0.854	TRUE
Litchi_chinensis	0.15	0.088	0.001	0.865	TRUE
Luffa_aegyptiaca	0.038	0.089	0.001	0.868	TRUE
Lupinus_albus	0.16	0.088	0.001	0.865	TRUE
Macadamia_integrifolia	0.033	0.089	0.001	0.868	TRUE
Macrotyloma_uniflorum	0.01	0.089	0.001	0.865	TRUE
Malpighia_emarginata	0.08	0.088	0.001	0.867	TRUE
Malus_domestica	0.37	0.088	0.001	0.858	TRUE
Malus_sylvestris	0.853	0.088	0.001	0.847	TRUE
Mammea_americana	0.1	0.088	0.001	0.867	TRUE
Mangifera_indica	0.04	0.089	0.001	0.868	TRUE
Manihot_esculenta	0.028	0.089	0.001	0.868	TRUE
Manilkara_zapota	0.01	0.089	0.001	0.865	TRUE
Medicago_sativa	0.034	0.089	0.001	0.868	TRUE
Mentha_spicata	0.05	0.089	0.001	0.868	TRUE
Mentha_x_piperita	0.16	0.088	0.001	0.865	TRUE
Crataegus_germanica	0.04	0.089	0.001	0.868	TRUE
Momordica_charantia	0.02	0.089	0.001	0.867	TRUE
Myrica_rubra	0.18	0.088	0.001	0.864	TRUE
Moringa_oleifera	0.26	0.088	0.001	0.861	TRUE
Morus_nigra	0.643	0.088	0.001	0.851	TRUE
Murraya_koenigii	0.06	0.089	0.001	0.868	TRUE
Musa_acuminata	0.03	0.089	0.001	0.868	TRUE
Musa_paradisiaca	0.1	0.088	0.001	0.867	TRUE
Nasturtium_officinale	0.33	0.088	0.001	0.859	TRUE
Nelumbo_nucifera	0.01	0.089	0.001	0.865	TRUE
Nephelium_lappaceum	0.13	0.088	0.001	0.866	TRUE
Ocimum_basilicum	0.02	0.089	0.001	0.867	TRUE
Oenanthe_javanica	0.61	0.088	0.001	0.852	TRUE
Opuntia_ficus-indica	0.062	0.089	0.001	0.868	TRUE
Pachyrhizus_erosus	0.014	0.089	0.001	0.866	TRUE
Pandanus_tectorius	0.067	0.089	0.001	0.868	TRUE
Panicum_miliaceum	0.64	0.088	0.001	0.851	TRUE
Panicum_sumatrense	0.171	0.088	0.001	0.864	TRUE
Papaver_somniferum	0.385	0.088	0.001	0.857	TRUE
Parkia_biglobosa	0.477	0.088	0.001	0.855	TRUE
Paspalum_scrobiculatum	0.455	0.088	0.001	0.856	TRUE
Passiflora_edulis	0.101	0.088	0.001	0.867	TRUE
Passiflora_ligularis	0.04	0.089	0.001	0.868	TRUE
Pastinaca_sativa	0.3	0.088	0.001	0.86	TRUE
Perideridia_oregana	0.16	0.088	0.001	0.865	TRUE
Perilla_frutescens	0.04	0.089	0.001	0.868	TRUE
Persea_americana	0.033	0.089	0.001	0.868	TRUE
Petasites_japonicus	0.024	0.089	0.001	0.867	TRUE
Petroselinum_crispum	0.025	0.089	0.001	0.867	TRUE
Phaseolus_coccineus	0.082	0.088	0.001	0.867	TRUE
Phaseolus_lunatus	0.1	0.088	0.001	0.867	TRUE
Phaseolus_vulgaris	0.05	0.089	0.001	0.868	TRUE
Phoenix_dactylifera	0.006	0.089	0.001	0.864	TRUE
Phyllostachys_edulis	0.02	0.089	0.001	0.867	TRUE
Physalis_peruviana	0.041	0.089	0.001	0.868	TRUE
Physalis_philadelphica	0.19	0.088	0.001	0.864	TRUE
Pimpinella_anisum	0.065	0.089	0.001	0.868	TRUE
Piper_betle	0.416	0.088	0.001	0.857	TRUE
Pistacia_vera	1.644	0.087	0.001	0.837	FALSE
Pisum_sativum	0.012	0.089	0.001	0.866	TRUE
Portulaca_oleracea	0	0.089	0.001	0.86	FALSE
Prunus_armeniaca	0.05	0.089	0.001	0.868	TRUE
Prunus_avium	0.045	0.089	0.001	0.868	TRUE
Prunus_cerasus	0.791	0.088	0.001	0.849	TRUE
Prunus_domestica	0.071	0.089	0.001	0.868	TRUE
Prunus_amygdalus	0.14	0.088	0.001	0.865	TRUE
Prunus_mume	0.006	0.089	0.001	0.864	TRUE
Prunus_persica	0.143	0.088	0.001	0.865	TRUE
Prunus_salicina	0.047	0.089	0.001	0.868	TRUE
Psidium_guajava	0.02	0.089	0.001	0.867	TRUE
Psophocarpus_tetragonolobus	0.643	0.088	0.001	0.851	TRUE
Punica_granatum	0.28	0.088	0.001	0.861	TRUE
Pyrus_bretschneideri	0.09	0.088	0.001	0.867	TRUE
Pyrus_communis	0.316	0.088	0.001	0.859	TRUE
Quercus_rotundifolia	0.13	0.088	0.001	0.866	TRUE
Raphanus_raphanistrum	0.07	0.089	0.001	0.868	TRUE
Rheum_rhabarbarum	0.07	0.089	0.001	0.868	TRUE
Ribes_rubrum	0.06	0.089	0.001	0.868	TRUE
Ribes_uva-crispa	0.084	0.088	0.001	0.867	TRUE
Salvia_rosmarinus	0.02	0.089	0.001	0.867	TRUE
Rubus_idaeus	0.873	0.088	0.001	0.847	TRUE
Rubus_allegheniensis	0.086	0.088	0.001	0.867	TRUE
Rubus_loganobaccus	0.64	0.088	0.001	0.851	TRUE
Saba_comorensis	0.15	0.088	0.001	0.865	TRUE
Saccharum_spontaneum	0.322	0.088	0.001	0.859	TRUE
Sagittaria_trifolia	0.03	0.089	0.001	0.868	TRUE
Salvia_hispanica	0.076	0.088	0.001	0.868	TRUE
Salvia_officinalis	0	0.089	0.001	0.86	FALSE
Sambucus_nigra	0.057	0.089	0.001	0.868	TRUE
Secale_cereale	0.044	0.089	0.001	0.868	TRUE
Sicyos_edulis	0.66	0.088	0.001	0.851	TRUE
Senna_tora	0.19	0.088	0.001	0.864	TRUE
Sesamum_indicum	0.087	0.088	0.001	0.867	TRUE
Sesbania_grandiflora	0.048	0.089	0.001	0.868	TRUE
Sesbania_sesban	0.04	0.089	0.001	0.868	TRUE
Smallanthus_sonchifolius	0.19	0.088	0.001	0.864	TRUE
Solanum_betaceum	0.039	0.089	0.001	0.868	TRUE
Solanum_lycopersicum	0.11	0.088	0.001	0.866	TRUE
Solanum_melongena	0.131	0.088	0.001	0.866	TRUE
Solanum_tuberosum	0.012	0.089	0.001	0.866	TRUE
Sorghum_bicolor	1.163	0.088	0.001	0.843	FALSE
Spondias_mombin	0.027	0.089	0.001	0.868	TRUE
Syzygium_cumini	0.13	0.088	0.001	0.866	TRUE
Syzygium_jambos	0.11	0.088	0.001	0.866	TRUE
Syzygium_samarangense	0.364	0.088	0.001	0.858	TRUE
Talinum_fruticosum	0	0.089	0.001	0.86	FALSE
Tamarindus_indica	0.086	0.088	0.001	0.867	TRUE
Taraxacum_officinale	0.32	0.088	0.001	0.859	TRUE
Terminalia_catappa	0.097	0.088	0.001	0.867	TRUE
Thespesia_garckeana	0.3	0.088	0.001	0.86	TRUE
Thymus_vulgaris	0.646	0.088	0.001	0.851	TRUE
Trachyspermum_ammi	0.1	0.088	0.001	0.867	TRUE
Tragopogon_porrifolius	0.078	0.088	0.001	0.867	TRUE
Trichosanthes_cucumerina	0.028	0.089	0.001	0.868	TRUE
Trichosanthes_dioica	0.419	0.088	0.001	0.857	TRUE
Trigonella_foenum-graecum	0.07	0.089	0.001	0.868	TRUE
Triticosecale	0.02	0.089	0.001	0.867	TRUE
Triticum_aestivum	0.11	0.088	0.001	0.866	TRUE
Triticum_turgidum	0.01	0.089	0.001	0.865	TRUE
Vaccinium_corymbosum	0.09	0.088	0.001	0.867	TRUE
Vaccinium_macrocarpon	0.02	0.089	0.001	0.867	TRUE
Vaccinium_reticulatum	0.017	0.089	0.001	0.867	TRUE
Vicia_faba	0.03	0.089	0.001	0.868	TRUE
Vigna_aconitifolia	0.11	0.088	0.001	0.866	TRUE
Vigna_angularis	1.17	0.088	0.001	0.843	FALSE
Vigna_radiata	0.037	0.089	0.001	0.868	TRUE
Vigna_subterranea	0.1	0.088	0.001	0.867	TRUE
Vigna_umbellata	0.03	0.089	0.001	0.868	TRUE
Vigna_unguiculata	0.06	0.089	0.001	0.868	TRUE
Vitellaria_paradoxa	0.014	0.089	0.001	0.866	TRUE
Vitex_doniana	0.069	0.089	0.001	0.868	TRUE
Vitis_vinifera	0.034	0.089	0.001	0.868	TRUE
Xanthosoma_sagittifolium	0.854	0.088	0.001	0.847	TRUE
Zea_mays	0.023	0.089	0.001	0.867	TRUE
Zingiber_officinale	0.04	0.089	0.001	0.868	TRUE
Zizania_latifolia	0.26	0.088	0.001	0.861	TRUE
Ziziphus_jujuba	0.06	0.089	0.001	0.868	TRUE

### Sheet: T315
	measuredVal	predVal	lcl_predInt	ucl_predInt	withinCI
Abelmoschus_esculentus	0	0.089	0.001	0.86	FALSE
Acca_sellowiana	0.39	0.088	0.001	0.857	TRUE
Actinidia_chinensis	0.17	0.088	0.001	0.864	TRUE
Adansonia_digitata	0.37	0.088	0.001	0.858	TRUE
Aegle_marmelos	0.16	0.088	0.001	0.865	TRUE
Allium_ampeloprasum	0.02	0.089	0.001	0.867	TRUE
Allium_cepa	0.23	0.088	0.001	0.862	TRUE
Allium_fistulosum	1.163	0.088	0.001	0.843	FALSE
Allium_sativum	0.08	0.088	0.001	0.867	TRUE
Aloe_vera	0.04	0.089	0.001	0.868	TRUE
Alternanthera_sessilis	0.11	0.088	0.001	0.866	TRUE
Amaranthus_tricolor	0.03	0.089	0.001	0.868	TRUE
Amorphophallus_paeoniifolius	0.52	0.088	0.001	0.854	TRUE
Anacardium_occidentale	0.09	0.088	0.001	0.867	TRUE
Ananas_comosus	0.562	0.088	0.001	0.853	TRUE
Anethum_graveolens	0.012	0.089	0.001	0.866	TRUE
Annona_cherimola	0.014	0.089	0.001	0.866	TRUE
Annona_muricata	0.13	0.088	0.001	0.866	TRUE
Annona_reticulata	0.01	0.089	0.001	0.865	TRUE
Annona_squamosa	0.05	0.089	0.001	0.868	TRUE
Annona_x_atemoya	0.078	0.088	0.001	0.867	TRUE
Apium_graveolens	0.32	0.088	0.001	0.859	TRUE
Arachis_hypogaea	0.316	0.088	0.001	0.859	TRUE
Arctium_lappa	0.03	0.089	0.001	0.868	TRUE
Areca_catechu	0.012	0.089	0.001	0.866	TRUE
Armoracia_rusticana	0.017	0.089	0.001	0.867	TRUE
Artemisia_dracunculus	1.03	0.088	0.001	0.845	FALSE
Artemisia_absinthium	0.028	0.089	0.001	0.868	TRUE
Artocarpus_altilis	0.06	0.089	0.001	0.868	TRUE
Artocarpus_heterophyllus	0.26	0.088	0.001	0.861	TRUE
Asparagus_officinalis	0.853	0.088	0.001	0.847	TRUE
Aster_yomena	0.05	0.089	0.001	0.868	TRUE
Avena_sativa	0.322	0.088	0.001	0.859	TRUE
Averrhoa_carambola	0.19	0.088	0.001	0.864	TRUE
Basella_alba	0.05	0.089	0.001	0.868	TRUE
Benincasa_fistulosa	0.02	0.089	0.001	0.867	TRUE
Benincasa_hispida	0.08	0.088	0.001	0.867	TRUE
Bertholletia_excelsa	0.07	0.089	0.001	0.868	TRUE
Beta_vulgaris	0.23	0.088	0.001	0.862	TRUE
Bidens_pilosa	0.36	0.088	0.001	0.858	TRUE
Blighia_sapida	0.086	0.088	0.001	0.867	TRUE
Borago_officinalis	0	0.089	0.001	0.86	FALSE
Borassus_flabellifer	0.09	0.088	0.001	0.867	TRUE
Brassica_juncea	0.037	0.089	0.001	0.868	TRUE
Brassica_napus	0.13	0.088	0.001	0.866	TRUE
Brassica_oleracea	0.07	0.089	0.001	0.868	TRUE
Brassica_rapa	0.069	0.089	0.001	0.868	TRUE
Cajanus_cajan	0.02	0.089	0.001	0.867	TRUE
Canarium_ovatum	0.11	0.088	0.001	0.866	TRUE
Canavalia_ensiformis	0.036	0.089	0.001	0.868	TRUE
Cannabis_sativa	0.079	0.088	0.001	0.867	TRUE
Capsella_bursa-pastoris	0.09	0.088	0.001	0.867	TRUE
Capsicum_annuum	0.29	0.088	0.001	0.86	TRUE
Carica_papaya	1.275	0.088	0.001	0.841	FALSE
Carissa_carandas	0.03	0.089	0.001	0.868	TRUE
Carissa_macrocarpa	0.205	0.088	0.001	0.863	TRUE
Carthamus_tinctorius	0.2	0.088	0.001	0.863	TRUE
Carum_carvi	0.066	0.089	0.001	0.868	TRUE
Carya_illinoinensis	0.11	0.088	0.001	0.866	TRUE
Casimiroa_edulis	0.1	0.088	0.001	0.867	TRUE
Castanea_sativa	0.2	0.088	0.001	0.863	TRUE
Sesamum_sesamoides	0.02	0.089	0.001	0.867	TRUE
Epilobium_hirsutum	0.06	0.089	0.001	0.868	TRUE
Chenopodium_album	0.097	0.088	0.001	0.867	TRUE
Chenopodium_quinoa	0.04	0.089	0.001	0.868	TRUE
Gambeya_albida	0.364	0.088	0.001	0.858	TRUE
Cicer_arietinum	0.423	0.088	0.001	0.856	TRUE
Cichorium_endivia	0.04	0.089	0.001	0.868	TRUE
Cichorium_intybus	0.066	0.089	0.001	0.868	TRUE
Citrullus_lanatus	0.07	0.089	0.001	0.868	TRUE
Citrus_aurantium	0.025	0.089	0.001	0.867	TRUE
Citrus_deliciosa	0.086	0.088	0.001	0.867	TRUE
Citrus_aurantiifolia	0.15	0.088	0.001	0.865	TRUE
Citrus_limon	0.03	0.089	0.001	0.868	TRUE
Citrus_maxima	0.08	0.088	0.001	0.867	TRUE
Cleome_gynandra	0.038	0.089	0.001	0.868	TRUE
Coccinia_grandis	0.341	0.088	0.001	0.859	TRUE
Cocos_nucifera	0.02	0.089	0.001	0.867	TRUE
Coix_lacryma-jobi	0.01	0.089	0.001	0.865	TRUE
Cola_acuminata	0.07	0.089	0.001	0.868	TRUE
Colocasia_esculenta	0.03	0.089	0.001	0.868	TRUE
Corchorus_olitorius	0.05	0.089	0.001	0.868	TRUE
Corchorus_trilocularis	0.01	0.089	0.001	0.865	TRUE
Coriandrum_sativum	0.26	0.088	0.001	0.861	TRUE
Corylus_avellana	0.08	0.088	0.001	0.867	TRUE
Cryptotaenia_canadensis	0.28	0.088	0.001	0.861	TRUE
Cucumis_melo	0.04	0.089	0.001	0.868	TRUE
Cucumis_metulifer	0.041	0.089	0.001	0.868	TRUE
Cucumis_sativus	0.02	0.089	0.001	0.867	TRUE
Cucurbita_maxima	0.1	0.088	0.001	0.867	TRUE
Cucurbita_moschata	0.046	0.089	0.001	0.868	TRUE
Cucurbita_pepo	0	0.089	0.001	0.86	FALSE
Cuminum_cyminum	0.034	0.089	0.001	0.868	TRUE
Cyamopsis_tetragonoloba	0.3	0.088	0.001	0.86	TRUE
Cydonia_oblonga	0.011	0.089	0.001	0.865	TRUE
Cymbopogon_citratus	1.17	0.088	0.001	0.843	FALSE
Cynara_cardunculus	0.01	0.089	0.001	0.865	TRUE
Cyperus_esculentus	0.037	0.089	0.001	0.868	TRUE
Daucus_carota	0.04	0.089	0.001	0.868	TRUE
Detarium_microcarpum	0.04	0.089	0.001	0.868	TRUE
Digitaria_exilis	0.04	0.089	0.001	0.868	TRUE
Digitaria_iburua	0.017	0.089	0.001	0.867	TRUE
Dioscorea_cayenensis	0.082	0.088	0.001	0.867	TRUE
Dioscorea_japonica	0.66	0.088	0.001	0.851	TRUE
Diospyros_virginiana	0.19	0.088	0.001	0.864	TRUE
Dracontomelon_dao	0.078	0.088	0.001	0.867	TRUE
Durio_zibethinus	0.455	0.088	0.001	0.856	TRUE
Dysphania_ambrosioides	0.017	0.089	0.001	0.867	TRUE
Elaeagnus_angustifolia	0.09	0.088	0.001	0.867	TRUE
Elaeis_guineensis	0.067	0.089	0.001	0.868	TRUE
Eleocharis_dulcis	0.14	0.088	0.001	0.865	TRUE
Elettaria_cardamomum	0.062	0.089	0.001	0.868	TRUE
Eleusine_coracana	0.087	0.088	0.001	0.867	TRUE
Eragrostis_tef	0.067	0.089	0.001	0.868	TRUE
Eriobotrya_japonica	0.12	0.088	0.001	0.866	TRUE
Eruca_vesicaria	0.05	0.089	0.001	0.868	TRUE
Eugenia_brasiliensis	0.04	0.089	0.001	0.868	TRUE
Eugenia_uniflora	0.1	0.088	0.001	0.867	TRUE
Eutrema_japonicum	0.029	0.089	0.001	0.868	TRUE
Fagopyrum_esculentum	0.07	0.089	0.001	0.868	TRUE
Farfugium_japonicum	0.02	0.089	0.001	0.867	TRUE
Ficus_carica	0.025	0.089	0.001	0.867	TRUE
Foeniculum_vulgare	0.04	0.089	0.001	0.868	TRUE
Fragaria_ananassa	0.084	0.088	0.001	0.867	TRUE
Garcinia_kola	0.643	0.088	0.001	0.851	TRUE
Garcinia_mangostana	0.033	0.089	0.001	0.868	TRUE
Glebionis_coronaria	0.143	0.088	0.001	0.865	TRUE
Glycine_max	0.071	0.089	0.001	0.868	TRUE
Gymnanthemum_amygdalinum	0.012	0.089	0.001	0.866	TRUE
Helianthus_annuus	0.13	0.088	0.001	0.866	TRUE
Helianthus_tuberosus	0.028	0.089	0.001	0.868	TRUE
Hibiscus_cannabinus	0.11	0.088	0.001	0.866	TRUE
Hibiscus_sabdariffa	0.04	0.089	0.001	0.868	TRUE
Hordeum_vulgare	0.198	0.088	0.001	0.863	TRUE
Selenicereus_undatus	0.09	0.088	0.001	0.867	TRUE
Ipomoea_aquatica	0.16	0.088	0.001	0.865	TRUE
Ipomoea_batatas	0.09	0.088	0.001	0.867	TRUE
Irvingia_gabonensis	0.04	0.089	0.001	0.868	TRUE
Juglans_regia	0.02	0.089	0.001	0.867	TRUE
Lablab_purpureus	0.06	0.089	0.001	0.868	TRUE
Lactuca_sativa	0.2	0.088	0.001	0.863	TRUE
Lagenaria_siceraria	0.03	0.089	0.001	0.868	TRUE
Lens_culinaris	0.08	0.088	0.001	0.867	TRUE
Lepidium_sativum	0.225	0.088	0.001	0.862	TRUE
Lepisanthes_alata	0.05	0.089	0.001	0.868	TRUE
Lilium_pumilum	0.5	0.088	0.001	0.855	TRUE
Limonia_acidissima	0.19	0.088	0.001	0.864	TRUE
Linum_usitatissimum	0.01	0.089	0.001	0.865	TRUE
Litchi_chinensis	0.64	0.088	0.001	0.851	TRUE
Luffa_aegyptiaca	0.014	0.089	0.001	0.866	TRUE
Lupinus_albus	0.805	0.088	0.001	0.848	TRUE
Macadamia_integrifolia	0.08	0.088	0.001	0.867	TRUE
Macrotyloma_uniflorum	0.04	0.089	0.001	0.868	TRUE
Malpighia_emarginata	0	0.089	0.001	0.86	FALSE
Malus_domestica	0.421	0.088	0.001	0.857	TRUE
Malus_sylvestris	0.044	0.089	0.001	0.868	TRUE
Mammea_americana	0.006	0.089	0.001	0.864	TRUE
Mangifera_indica	0.03	0.089	0.001	0.868	TRUE
Manihot_esculenta	0.26	0.088	0.001	0.861	TRUE
Manilkara_zapota	0.047	0.089	0.001	0.868	TRUE
Medicago_sativa	0.385	0.088	0.001	0.857	TRUE
Mentha_spicata	1.48	0.087	0.001	0.839	FALSE
Mentha_x_piperita	0.171	0.088	0.001	0.864	TRUE
Crataegus_germanica	0.105	0.088	0.001	0.867	TRUE
Momordica_charantia	0.02	0.089	0.001	0.867	TRUE
Myrica_rubra	0.416	0.088	0.001	0.857	TRUE
Moringa_oleifera	0.01	0.089	0.001	0.865	TRUE
Morus_nigra	0.03	0.089	0.001	0.868	TRUE
Murraya_koenigii	0.08	0.088	0.001	0.867	TRUE
Musa_acuminata	0.13	0.088	0.001	0.866	TRUE
Musa_paradisiaca	0.477	0.088	0.001	0.855	TRUE
Nasturtium_officinale	0.06	0.089	0.001	0.868	TRUE
Nelumbo_nucifera	0.643	0.088	0.001	0.851	TRUE
Nephelium_lappaceum	0.115	0.088	0.001	0.866	TRUE
Ocimum_basilicum	1.4	0.088	0.001	0.84	FALSE
Oenanthe_javanica	0.03	0.089	0.001	0.868	TRUE
Opuntia_ficus-indica	0.01	0.089	0.001	0.865	TRUE
Pachyrhizus_erosus	0.006	0.089	0.001	0.864	TRUE
Pandanus_tectorius	0.15	0.088	0.001	0.865	TRUE
Panicum_miliaceum	0.034	0.089	0.001	0.868	TRUE
Panicum_sumatrense	0.791	0.088	0.001	0.849	TRUE
Papaver_somniferum	0.029	0.089	0.001	0.868	TRUE
Parkia_biglobosa	0.11	0.088	0.001	0.866	TRUE
Paspalum_scrobiculatum	0.04	0.089	0.001	0.868	TRUE
Passiflora_edulis	0.101	0.088	0.001	0.867	TRUE
Passiflora_ligularis	0.238	0.088	0.001	0.862	TRUE
Pastinaca_sativa	0.067	0.089	0.001	0.868	TRUE
Perideridia_oregana	0.19	0.088	0.001	0.864	TRUE
Perilla_frutescens	0.64	0.088	0.001	0.851	TRUE
Persea_americana	0.628	0.088	0.001	0.852	TRUE
Petasites_japonicus	0.027	0.089	0.001	0.868	TRUE
Petroselinum_crispum	0.13	0.088	0.001	0.866	TRUE
Phaseolus_coccineus	0.082	0.088	0.001	0.867	TRUE
Phaseolus_lunatus	0.028	0.089	0.001	0.868	TRUE
Phaseolus_vulgaris	0.07	0.089	0.001	0.868	TRUE
Phoenix_dactylifera	0.021	0.089	0.001	0.867	TRUE
Phyllostachys_edulis	0.032	0.089	0.001	0.868	TRUE
Physalis_peruviana	0.027	0.089	0.001	0.868	TRUE
Physalis_philadelphica	0.02	0.089	0.001	0.867	TRUE
Pimpinella_anisum	0.02	0.089	0.001	0.867	TRUE
Piper_betle	0.61	0.088	0.001	0.852	TRUE
Pistacia_vera	1.644	0.087	0.001	0.837	FALSE
Pisum_sativum	0.617	0.088	0.001	0.852	TRUE
Portulaca_oleracea	0.03	0.089	0.001	0.868	TRUE
Prunus_armeniaca	0.039	0.089	0.001	0.868	TRUE
Prunus_avium	0.1	0.088	0.001	0.867	TRUE
Prunus_cerasus	0.02	0.089	0.001	0.867	TRUE
Prunus_domestica	0.26	0.088	0.001	0.861	TRUE
Prunus_amygdalus	0	0.089	0.001	0.86	FALSE
Prunus_mume	0.08	0.088	0.001	0.867	TRUE
Prunus_persica	0.023	0.089	0.001	0.867	TRUE
Prunus_salicina	0.15	0.088	0.001	0.865	TRUE
Psidium_guajava	0.06	0.089	0.001	0.868	TRUE
Psophocarpus_tetragonolobus	0.033	0.089	0.001	0.868	TRUE
Punica_granatum	0.646	0.088	0.001	0.851	TRUE
Pyrus_bretschneideri	0.06	0.089	0.001	0.868	TRUE
Pyrus_communis	0.06	0.089	0.001	0.868	TRUE
Quercus_rotundifolia	0.555	0.088	0.001	0.853	TRUE
Raphanus_raphanistrum	0.873	0.088	0.001	0.847	TRUE
Rheum_rhabarbarum	0.076	0.088	0.001	0.868	TRUE
Ribes_rubrum	0.057	0.089	0.001	0.868	TRUE
Ribes_uva-crispa	0.07	0.089	0.001	0.868	TRUE
Salvia_rosmarinus	0.024	0.089	0.001	0.867	TRUE
Rubus_idaeus	0.131	0.088	0.001	0.866	TRUE
Rubus_allegheniensis	0.101	0.088	0.001	0.867	TRUE
Rubus_loganobaccus	0.027	0.089	0.001	0.868	TRUE
Saba_comorensis	0.02	0.089	0.001	0.867	TRUE
Saccharum_spontaneum	0.06	0.089	0.001	0.868	TRUE
Sagittaria_trifolia	0.05	0.089	0.001	0.868	TRUE
Salvia_hispanica	0.09	0.088	0.001	0.867	TRUE
Salvia_officinalis	0.11	0.088	0.001	0.866	TRUE
Sambucus_nigra	0.024	0.089	0.001	0.867	TRUE
Secale_cereale	0.383	0.088	0.001	0.858	TRUE
Sicyos_edulis	0.33	0.088	0.001	0.859	TRUE
Senna_tora	0.03	0.089	0.001	0.868	TRUE
Sesamum_indicum	0.1	0.088	0.001	0.867	TRUE
Sesbania_grandiflora	0.095	0.088	0.001	0.867	TRUE
Sesbania_sesban	0.083	0.088	0.001	0.867	TRUE
Smallanthus_sonchifolius	0.5	0.088	0.001	0.855	TRUE
Solanum_betaceum	0.419	0.088	0.001	0.857	TRUE
Solanum_lycopersicum	1.644	0.087	0.001	0.837	FALSE
Solanum_melongena	0.072	0.089	0.001	0.868	TRUE
Solanum_tuberosum	0.044	0.089	0.001	0.868	TRUE
Sorghum_bicolor	0	0.089	0.001	0.86	FALSE
Spondias_mombin	0.11	0.088	0.001	0.866	TRUE
Syzygium_cumini	0.03	0.089	0.001	0.868	TRUE
Syzygium_jambos	0.2	0.088	0.001	0.863	TRUE
Syzygium_samarangense	0.1	0.088	0.001	0.867	TRUE
Talinum_fruticosum	0.02	0.089	0.001	0.867	TRUE
Tamarindus_indica	0.048	0.089	0.001	0.868	TRUE
Taraxacum_officinale	0.04	0.089	0.001	0.868	TRUE
Terminalia_catappa	0.065	0.089	0.001	0.868	TRUE
Thespesia_garckeana	0.04	0.089	0.001	0.868	TRUE
Thymus_vulgaris	0.05	0.089	0.001	0.868	TRUE
Trachyspermum_ammi	0.507	0.088	0.001	0.854	TRUE
Tragopogon_porrifolius	0.01	0.089	0.001	0.865	TRUE
Trichosanthes_cucumerina	0.058	0.089	0.001	0.868	TRUE
Trichosanthes_dioica	0.913	0.088	0.001	0.846	FALSE
Trigonella_foenum-graecum	0.03	0.089	0.001	0.868	TRUE
Triticosecale	1.195	0.088	0.001	0.842	FALSE
Triticum_aestivum	0.04	0.089	0.001	0.868	TRUE
Triticum_turgidum	0.3	0.088	0.001	0.86	TRUE
Vaccinium_corymbosum	0.067	0.089	0.001	0.868	TRUE
Vaccinium_macrocarpon	0.1	0.088	0.001	0.867	TRUE
Vaccinium_reticulatum	0.112	0.088	0.001	0.866	TRUE
Vicia_faba	0.3	0.088	0.001	0.86	TRUE
Vigna_aconitifolia	0.854	0.088	0.001	0.847	TRUE
Vigna_angularis	0.02	0.089	0.001	0.867	TRUE
Vigna_radiata	0.1	0.088	0.001	0.867	TRUE
Vigna_subterranea	0.11	0.088	0.001	0.866	TRUE
Vigna_umbellata	0.13	0.088	0.001	0.866	TRUE
Vigna_unguiculata	0.428	0.088	0.001	0.856	TRUE
Vitellaria_paradoxa	0.03	0.089	0.001	0.868	TRUE
Vitex_doniana	0.045	0.089	0.001	0.868	TRUE
Vitis_vinifera	0.34	0.088	0.001	0.859	TRUE
Xanthosoma_sagittifolium	0.87	0.088	0.001	0.847	TRUE
Zea_mays	0.045	0.089	0.001	0.868	TRUE
Zingiber_officinale	0.16	0.088	0.001	0.865	TRUE
Zizania_latifolia	0.18	0.088	0.001	0.864	TRUE
Ziziphus_jujuba	0.03	0.089	0.001	0.868	TRUE

### Sheet: T316
	measuredVal	predVal	lcl_predInt	ucl_predInt	withinCI
Abelmoschus_esculentus	0.805	0.088	0.001	0.848	TRUE
Acca_sellowiana	0.05	0.089	0.001	0.868	TRUE
Actinidia_chinensis	0.05	0.089	0.001	0.868	TRUE
Adansonia_digitata	0.26	0.088	0.001	0.861	TRUE
Aegle_marmelos	0.2	0.088	0.001	0.863	TRUE
Allium_ampeloprasum	0.08	0.088	0.001	0.867	TRUE
Allium_cepa	0.29	0.088	0.001	0.86	TRUE
Allium_fistulosum	0.097	0.088	0.001	0.867	TRUE
Allium_sativum	0.643	0.088	0.001	0.851	TRUE
Aloe_vera	0.02	0.089	0.001	0.867	TRUE
Alternanthera_sessilis	0.02	0.089	0.001	0.867	TRUE
Amaranthus_tricolor	0.03	0.089	0.001	0.868	TRUE
Amorphophallus_paeoniifolius	0.01	0.089	0.001	0.865	TRUE
Anacardium_occidentale	0.07	0.089	0.001	0.868	TRUE
Ananas_comosus	0.1	0.088	0.001	0.867	TRUE
Anethum_graveolens	0.011	0.089	0.001	0.865	TRUE
Annona_cherimola	0.198	0.088	0.001	0.863	TRUE
Annona_muricata	0.02	0.089	0.001	0.867	TRUE
Annona_reticulata	0.078	0.088	0.001	0.867	TRUE
Annona_squamosa	0.06	0.089	0.001	0.868	TRUE
Annona_x_atemoya	0.628	0.088	0.001	0.852	TRUE
Apium_graveolens	0.26	0.088	0.001	0.861	TRUE
Arachis_hypogaea	0.08	0.088	0.001	0.867	TRUE
Arctium_lappa	0.1	0.088	0.001	0.867	TRUE
Areca_catechu	0.017	0.089	0.001	0.867	TRUE
Armoracia_rusticana	0.09	0.088	0.001	0.867	TRUE
Artemisia_dracunculus	0.1	0.088	0.001	0.867	TRUE
Artemisia_absinthium	0.079	0.088	0.001	0.867	TRUE
Artocarpus_altilis	0	0.089	0.001	0.86	FALSE
Artocarpus_heterophyllus	0.034	0.089	0.001	0.868	TRUE
Asparagus_officinalis	0.014	0.089	0.001	0.866	TRUE
Aster_yomena	0.37	0.088	0.001	0.858	TRUE
Avena_sativa	0.095	0.088	0.001	0.867	TRUE
Averrhoa_carambola	0.006	0.089	0.001	0.864	TRUE
Basella_alba	0.112	0.088	0.001	0.866	TRUE
Benincasa_fistulosa	0.058	0.089	0.001	0.868	TRUE
Benincasa_hispida	0.046	0.089	0.001	0.868	TRUE
Bertholletia_excelsa	0.09	0.088	0.001	0.867	TRUE
Beta_vulgaris	0.04	0.089	0.001	0.868	TRUE
Bidens_pilosa	0.105	0.088	0.001	0.867	TRUE
Blighia_sapida	0.02	0.089	0.001	0.867	TRUE
Borago_officinalis	0.66	0.088	0.001	0.851	TRUE
Borassus_flabellifer	0.2	0.088	0.001	0.863	TRUE
Brassica_juncea	0.044	0.089	0.001	0.868	TRUE
Brassica_napus	0.012	0.089	0.001	0.866	TRUE
Brassica_oleracea	0.205	0.088	0.001	0.863	TRUE
Brassica_rapa	0.02	0.089	0.001	0.867	TRUE
Cajanus_cajan	0.3	0.088	0.001	0.86	TRUE
Canarium_ovatum	0.03	0.089	0.001	0.868	TRUE
Canavalia_ensiformis	0.027	0.089	0.001	0.868	TRUE
Cannabis_sativa	0.364	0.088	0.001	0.858	TRUE
Capsella_bursa-pastoris	0.19	0.088	0.001	0.864	TRUE
Capsicum_annuum	0.02	0.089	0.001	0.867	TRUE
Carica_papaya	0.083	0.088	0.001	0.867	TRUE
Carissa_carandas	0.01	0.089	0.001	0.865	TRUE
Carissa_macrocarpa	0.037	0.089	0.001	0.868	TRUE
Carthamus_tinctorius	0.64	0.088	0.001	0.851	TRUE
Carum_carvi	0.023	0.089	0.001	0.867	TRUE
Carya_illinoinensis	0.02	0.089	0.001	0.867	TRUE
Casimiroa_edulis	0.03	0.089	0.001	0.868	TRUE
Castanea_sativa	0.11	0.088	0.001	0.866	TRUE
Sesamum_sesamoides	0.09	0.088	0.001	0.867	TRUE
Epilobium_hirsutum	0.02	0.089	0.001	0.867	TRUE
Chenopodium_album	0.11	0.088	0.001	0.866	TRUE
Chenopodium_quinoa	0.067	0.089	0.001	0.868	TRUE
Gambeya_albida	0.03	0.089	0.001	0.868	TRUE
Cicer_arietinum	0.037	0.089	0.001	0.868	TRUE
Cichorium_endivia	0.033	0.089	0.001	0.868	TRUE
Cichorium_intybus	0.03	0.089	0.001	0.868	TRUE
Citrullus_lanatus	0.01	0.089	0.001	0.865	TRUE
Citrus_aurantium	0.057	0.089	0.001	0.868	TRUE
Citrus_deliciosa	0.16	0.088	0.001	0.865	TRUE
Citrus_aurantiifolia	0.419	0.088	0.001	0.857	TRUE
Citrus_limon	0.428	0.088	0.001	0.856	TRUE
Citrus_maxima	0.03	0.089	0.001	0.868	TRUE
Cleome_gynandra	0.08	0.088	0.001	0.867	TRUE
Coccinia_grandis	0.05	0.089	0.001	0.868	TRUE
Cocos_nucifera	0.04	0.089	0.001	0.868	TRUE
Coix_lacryma-jobi	0.02	0.089	0.001	0.867	TRUE
Cola_acuminata	0.3	0.088	0.001	0.86	TRUE
Colocasia_esculenta	0.11	0.088	0.001	0.866	TRUE
Corchorus_olitorius	0.08	0.088	0.001	0.867	TRUE
Corchorus_trilocularis	0.913	0.088	0.001	0.846	FALSE
Coriandrum_sativum	0.012	0.089	0.001	0.866	TRUE
Corylus_avellana	0.64	0.088	0.001	0.851	TRUE
Cryptotaenia_canadensis	0.15	0.088	0.001	0.865	TRUE
Cucumis_melo	0.421	0.088	0.001	0.857	TRUE
Cucumis_metulifer	1.644	0.087	0.001	0.837	FALSE
Cucumis_sativus	0.017	0.089	0.001	0.867	TRUE
Cucurbita_maxima	0.07	0.089	0.001	0.868	TRUE
Cucurbita_moschata	0.143	0.088	0.001	0.865	TRUE
Cucurbita_pepo	0.09	0.088	0.001	0.867	TRUE
Cuminum_cyminum	0.16	0.088	0.001	0.865	TRUE
Cyamopsis_tetragonoloba	0.26	0.088	0.001	0.861	TRUE
Cydonia_oblonga	0.04	0.089	0.001	0.868	TRUE
Cymbopogon_citratus	0.61	0.088	0.001	0.852	TRUE
Cynara_cardunculus	0.19	0.088	0.001	0.864	TRUE
Cyperus_esculentus	0.13	0.088	0.001	0.866	TRUE
Daucus_carota	0.455	0.088	0.001	0.856	TRUE
Detarium_microcarpum	0.04	0.089	0.001	0.868	TRUE
Digitaria_exilis	0.5	0.088	0.001	0.855	TRUE
Digitaria_iburua	0.09	0.088	0.001	0.867	TRUE
Dioscorea_cayenensis	0.416	0.088	0.001	0.857	TRUE
Dioscorea_japonica	0.03	0.089	0.001	0.868	TRUE
Diospyros_virginiana	0.171	0.088	0.001	0.864	TRUE
Dracontomelon_dao	0.03	0.089	0.001	0.868	TRUE
Durio_zibethinus	0.069	0.089	0.001	0.868	TRUE
Dysphania_ambrosioides	0.26	0.088	0.001	0.861	TRUE
Elaeagnus_angustifolia	0.225	0.088	0.001	0.862	TRUE
Elaeis_guineensis	0.2	0.088	0.001	0.863	TRUE
Eleocharis_dulcis	1.644	0.087	0.001	0.837	FALSE
Elettaria_cardamomum	0.14	0.088	0.001	0.865	TRUE
Eleusine_coracana	0.238	0.088	0.001	0.862	TRUE
Eragrostis_tef	0.03	0.089	0.001	0.868	TRUE
Eriobotrya_japonica	0.021	0.089	0.001	0.867	TRUE
Eruca_vesicaria	1.275	0.088	0.001	0.841	FALSE
Eugenia_brasiliensis	0.04	0.089	0.001	0.868	TRUE
Eugenia_uniflora	0.1	0.088	0.001	0.867	TRUE
Eutrema_japonicum	0.09	0.088	0.001	0.867	TRUE
Fagopyrum_esculentum	0.07	0.089	0.001	0.868	TRUE
Farfugium_japonicum	0.19	0.088	0.001	0.864	TRUE
Ficus_carica	0.062	0.089	0.001	0.868	TRUE
Foeniculum_vulgare	0.04	0.089	0.001	0.868	TRUE
Fragaria_ananassa	0.028	0.089	0.001	0.868	TRUE
Garcinia_kola	0.067	0.089	0.001	0.868	TRUE
Garcinia_mangostana	0.047	0.089	0.001	0.868	TRUE
Glebionis_coronaria	0.06	0.089	0.001	0.868	TRUE
Glycine_max	0.13	0.088	0.001	0.866	TRUE
Gymnanthemum_amygdalinum	0.28	0.088	0.001	0.861	TRUE
Helianthus_annuus	0.03	0.089	0.001	0.868	TRUE
Helianthus_tuberosus	0.029	0.089	0.001	0.868	TRUE
Hibiscus_cannabinus	0.1	0.088	0.001	0.867	TRUE
Hibiscus_sabdariffa	0.044	0.089	0.001	0.868	TRUE
Hordeum_vulgare	0	0.089	0.001	0.86	FALSE
Selenicereus_undatus	0.03	0.089	0.001	0.868	TRUE
Ipomoea_aquatica	0.06	0.089	0.001	0.868	TRUE
Ipomoea_batatas	0.066	0.089	0.001	0.868	TRUE
Irvingia_gabonensis	0.084	0.088	0.001	0.867	TRUE
Juglans_regia	0.34	0.088	0.001	0.859	TRUE
Lablab_purpureus	0	0.089	0.001	0.86	FALSE
Lactuca_sativa	0.36	0.088	0.001	0.858	TRUE
Lagenaria_siceraria	0.08	0.088	0.001	0.867	TRUE
Lens_culinaris	0.05	0.089	0.001	0.868	TRUE
Lepidium_sativum	0.041	0.089	0.001	0.868	TRUE
Lepisanthes_alata	0.04	0.089	0.001	0.868	TRUE
Lilium_pumilum	0.086	0.088	0.001	0.867	TRUE
Limonia_acidissima	0.07	0.089	0.001	0.868	TRUE
Linum_usitatissimum	0.04	0.089	0.001	0.868	TRUE
Litchi_chinensis	0.02	0.089	0.001	0.867	TRUE
Luffa_aegyptiaca	0.045	0.089	0.001	0.868	TRUE
Lupinus_albus	0.01	0.089	0.001	0.865	TRUE
Macadamia_integrifolia	0.23	0.088	0.001	0.862	TRUE
Macrotyloma_uniflorum	0.03	0.089	0.001	0.868	TRUE
Malpighia_emarginata	0.028	0.089	0.001	0.868	TRUE
Malus_domestica	0.11	0.088	0.001	0.866	TRUE
Malus_sylvestris	0.065	0.089	0.001	0.868	TRUE
Mammea_americana	0.025	0.089	0.001	0.867	TRUE
Mangifera_indica	0.067	0.089	0.001	0.868	TRUE
Manihot_esculenta	0.038	0.089	0.001	0.868	TRUE
Manilkara_zapota	0.617	0.088	0.001	0.852	TRUE
Medicago_sativa	0.04	0.089	0.001	0.868	TRUE
Mentha_spicata	0.08	0.088	0.001	0.867	TRUE
Mentha_x_piperita	0.04	0.089	0.001	0.868	TRUE
Crataegus_germanica	0.06	0.089	0.001	0.868	TRUE
Momordica_charantia	0.067	0.089	0.001	0.868	TRUE
Myrica_rubra	0.04	0.089	0.001	0.868	TRUE
Moringa_oleifera	0	0.089	0.001	0.86	FALSE
Morus_nigra	0.03	0.089	0.001	0.868	TRUE
Murraya_koenigii	0.04	0.089	0.001	0.868	TRUE
Musa_acuminata	0.322	0.088	0.001	0.859	TRUE
Musa_paradisiaca	0.01	0.089	0.001	0.865	TRUE
Nasturtium_officinale	0.01	0.089	0.001	0.865	TRUE
Nelumbo_nucifera	0.33	0.088	0.001	0.859	TRUE
Nephelium_lappaceum	0.2	0.088	0.001	0.863	TRUE
Ocimum_basilicum	0.04	0.089	0.001	0.868	TRUE
Oenanthe_javanica	0	0.089	0.001	0.86	FALSE
Opuntia_ficus-indica	0.039	0.089	0.001	0.868	TRUE
Pachyrhizus_erosus	0	0.089	0.001	0.86	FALSE
Pandanus_tectorius	0.03	0.089	0.001	0.868	TRUE
Panicum_miliaceum	1.163	0.088	0.001	0.843	FALSE
Panicum_sumatrense	1.4	0.088	0.001	0.84	FALSE
Papaver_somniferum	0.072	0.089	0.001	0.868	TRUE
Parkia_biglobosa	0.13	0.088	0.001	0.866	TRUE
Paspalum_scrobiculatum	0.066	0.089	0.001	0.868	TRUE
Passiflora_edulis	0.3	0.088	0.001	0.86	TRUE
Passiflora_ligularis	0.086	0.088	0.001	0.867	TRUE
Pastinaca_sativa	0.025	0.089	0.001	0.867	TRUE
Perideridia_oregana	0.07	0.089	0.001	0.868	TRUE
Perilla_frutescens	0.06	0.089	0.001	0.868	TRUE
Persea_americana	0.082	0.088	0.001	0.867	TRUE
Petasites_japonicus	0.014	0.089	0.001	0.866	TRUE
Petroselinum_crispum	0.033	0.089	0.001	0.868	TRUE
Phaseolus_coccineus	0.791	0.088	0.001	0.849	TRUE
Phaseolus_lunatus	0.01	0.089	0.001	0.865	TRUE
Phaseolus_vulgaris	0.507	0.088	0.001	0.854	TRUE
Phoenix_dactylifera	0.11	0.088	0.001	0.866	TRUE
Phyllostachys_edulis	0.04	0.089	0.001	0.868	TRUE
Physalis_peruviana	0.034	0.089	0.001	0.868	TRUE
Physalis_philadelphica	0.16	0.088	0.001	0.865	TRUE
Pimpinella_anisum	0.01	0.089	0.001	0.865	TRUE
Piper_betle	0.05	0.089	0.001	0.868	TRUE
Pistacia_vera	0.06	0.089	0.001	0.868	TRUE
Pisum_sativum	0.07	0.089	0.001	0.868	TRUE
Portulaca_oleracea	0.1	0.088	0.001	0.867	TRUE
Prunus_armeniaca	0.562	0.088	0.001	0.853	TRUE
Prunus_avium	1.17	0.088	0.001	0.843	FALSE
Prunus_cerasus	0.029	0.089	0.001	0.868	TRUE
Prunus_domestica	0.012	0.089	0.001	0.866	TRUE
Prunus_amygdalus	0.082	0.088	0.001	0.867	TRUE
Prunus_mume	0.078	0.088	0.001	0.867	TRUE
Prunus_persica	0.385	0.088	0.001	0.857	TRUE
Prunus_salicina	0.036	0.089	0.001	0.868	TRUE
Psidium_guajava	0.423	0.088	0.001	0.856	TRUE
Psophocarpus_tetragonolobus	0.06	0.089	0.001	0.868	TRUE
Punica_granatum	0.873	0.088	0.001	0.847	TRUE
Pyrus_bretschneideri	0.1	0.088	0.001	0.867	TRUE
Pyrus_communis	0.15	0.088	0.001	0.865	TRUE
Quercus_rotundifolia	0.08	0.088	0.001	0.867	TRUE
Raphanus_raphanistrum	0.048	0.089	0.001	0.868	TRUE
Rheum_rhabarbarum	0.05	0.089	0.001	0.868	TRUE
Ribes_rubrum	0.071	0.089	0.001	0.868	TRUE
Ribes_uva-crispa	0.076	0.088	0.001	0.868	TRUE
Salvia_rosmarinus	0.316	0.088	0.001	0.859	TRUE
Rubus_idaeus	0.11	0.088	0.001	0.866	TRUE
Rubus_allegheniensis	0.06	0.089	0.001	0.868	TRUE
Rubus_loganobaccus	0.87	0.088	0.001	0.847	TRUE
Saba_comorensis	0.13	0.088	0.001	0.866	TRUE
Saccharum_spontaneum	0.477	0.088	0.001	0.855	TRUE
Sagittaria_trifolia	0.52	0.088	0.001	0.854	TRUE
Salvia_hispanica	0.017	0.089	0.001	0.867	TRUE
Salvia_officinalis	0.1	0.088	0.001	0.867	TRUE
Sambucus_nigra	0.13	0.088	0.001	0.866	TRUE
Secale_cereale	0.08	0.088	0.001	0.867	TRUE
Sicyos_edulis	0.643	0.088	0.001	0.851	TRUE
Senna_tora	0.646	0.088	0.001	0.851	TRUE
Sesamum_indicum	1.03	0.088	0.001	0.845	FALSE
Sesbania_grandiflora	0.05	0.089	0.001	0.868	TRUE
Sesbania_sesban	0.39	0.088	0.001	0.857	TRUE
Smallanthus_sonchifolius	0.006	0.089	0.001	0.864	TRUE
Solanum_betaceum	0.383	0.088	0.001	0.858	TRUE
Solanum_lycopersicum	0.32	0.088	0.001	0.859	TRUE
Solanum_melongena	0.17	0.088	0.001	0.864	TRUE
Solanum_tuberosum	0.23	0.088	0.001	0.862	TRUE
Sorghum_bicolor	0.03	0.089	0.001	0.868	TRUE
Spondias_mombin	0.032	0.089	0.001	0.868	TRUE
Syzygium_cumini	0.115	0.088	0.001	0.866	TRUE
Syzygium_jambos	0.028	0.089	0.001	0.868	TRUE
Syzygium_samarangense	0.087	0.088	0.001	0.867	TRUE
Talinum_fruticosum	0.854	0.088	0.001	0.847	TRUE
Tamarindus_indica	0.024	0.089	0.001	0.867	TRUE
Taraxacum_officinale	0.11	0.088	0.001	0.866	TRUE
Terminalia_catappa	0.341	0.088	0.001	0.859	TRUE
Thespesia_garckeana	0.101	0.088	0.001	0.867	TRUE
Thymus_vulgaris	0.19	0.088	0.001	0.864	TRUE
Trachyspermum_ammi	0.5	0.088	0.001	0.855	TRUE
Tragopogon_porrifolius	0.04	0.089	0.001	0.868	TRUE
Trichosanthes_cucumerina	0.11	0.088	0.001	0.866	TRUE
Trichosanthes_dioica	0.045	0.089	0.001	0.868	TRUE
Trigonella_foenum-graecum	0.027	0.089	0.001	0.868	TRUE
Triticosecale	0.101	0.088	0.001	0.867	TRUE
Triticum_aestivum	0.05	0.089	0.001	0.868	TRUE
Triticum_turgidum	0.02	0.089	0.001	0.867	TRUE
Vaccinium_corymbosum	0.027	0.089	0.001	0.868	TRUE
Vaccinium_macrocarpon	1.195	0.088	0.001	0.842	FALSE
Vaccinium_reticulatum	0.02	0.089	0.001	0.867	TRUE
Vicia_faba	1.48	0.087	0.001	0.839	FALSE
Vigna_aconitifolia	0.853	0.088	0.001	0.847	TRUE
Vigna_angularis	0.13	0.088	0.001	0.866	TRUE
Vigna_radiata	0.04	0.089	0.001	0.868	TRUE
Vigna_subterranea	0.02	0.089	0.001	0.867	TRUE
Vigna_umbellata	0.09	0.088	0.001	0.867	TRUE
Vigna_unguiculata	0.02	0.089	0.001	0.867	TRUE
Vitellaria_paradoxa	0.024	0.089	0.001	0.867	TRUE
Vitex_doniana	0.07	0.089	0.001	0.868	TRUE
Vitis_vinifera	0.131	0.088	0.001	0.866	TRUE
Xanthosoma_sagittifolium	0.18	0.088	0.001	0.864	TRUE
Zea_mays	0.02	0.089	0.001	0.867	TRUE
Zingiber_officinale	0.12	0.088	0.001	0.866	TRUE
Zizania_latifolia	0.555	0.088	0.001	0.853	TRUE
Ziziphus_jujuba	0.15	0.088	0.001	0.865	TRUE

### Sheet: T317
	measuredVal	predVal	lcl_predInt	ucl_predInt	withinCI
Abelmoschus_esculentus	0.057	0.089	0.001	0.868	TRUE
Acca_sellowiana	0.04	0.089	0.001	0.868	TRUE
Actinidia_chinensis	0.069	0.089	0.001	0.868	TRUE
Adansonia_digitata	0.2	0.088	0.001	0.863	TRUE
Aegle_marmelos	0.02	0.089	0.001	0.867	TRUE
Allium_ampeloprasum	0.26	0.088	0.001	0.861	TRUE
Allium_cepa	0.028	0.089	0.001	0.868	TRUE
Allium_fistulosum	0.067	0.089	0.001	0.868	TRUE
Allium_sativum	0.01	0.089	0.001	0.865	TRUE
Aloe_vera	0.076	0.088	0.001	0.868	TRUE
Alternanthera_sessilis	0.045	0.089	0.001	0.868	TRUE
Amaranthus_tricolor	0.101	0.088	0.001	0.867	TRUE
Amorphophallus_paeoniifolius	0.06	0.089	0.001	0.868	TRUE
Anacardium_occidentale	0.06	0.089	0.001	0.868	TRUE
Ananas_comosus	0.33	0.088	0.001	0.859	TRUE
Anethum_graveolens	0.04	0.089	0.001	0.868	TRUE
Annona_cherimola	0.15	0.088	0.001	0.865	TRUE
Annona_muricata	0.13	0.088	0.001	0.866	TRUE
Annona_reticulata	0.07	0.089	0.001	0.868	TRUE
Annona_squamosa	0.16	0.088	0.001	0.865	TRUE
Annona_x_atemoya	0.04	0.089	0.001	0.868	TRUE
Apium_graveolens	0.04	0.089	0.001	0.868	TRUE
Arachis_hypogaea	0.08	0.088	0.001	0.867	TRUE
Arctium_lappa	0.171	0.088	0.001	0.864	TRUE
Areca_catechu	0	0.089	0.001	0.86	FALSE
Armoracia_rusticana	0.05	0.089	0.001	0.868	TRUE
Artemisia_dracunculus	0.078	0.088	0.001	0.867	TRUE
Artemisia_absinthium	0.095	0.088	0.001	0.867	TRUE
Artocarpus_altilis	0.078	0.088	0.001	0.867	TRUE
Artocarpus_heterophyllus	0.13	0.088	0.001	0.866	TRUE
Asparagus_officinalis	0.027	0.089	0.001	0.868	TRUE
Aster_yomena	0.066	0.089	0.001	0.868	TRUE
Avena_sativa	0.13	0.088	0.001	0.866	TRUE
Averrhoa_carambola	0.058	0.089	0.001	0.868	TRUE
Basella_alba	0.017	0.089	0.001	0.867	TRUE
Benincasa_fistulosa	0.11	0.088	0.001	0.866	TRUE
Benincasa_hispida	0.01	0.089	0.001	0.865	TRUE
Bertholletia_excelsa	0.13	0.088	0.001	0.866	TRUE
Beta_vulgaris	0.383	0.088	0.001	0.858	TRUE
Bidens_pilosa	0.025	0.089	0.001	0.867	TRUE
Blighia_sapida	0.04	0.089	0.001	0.868	TRUE
Borago_officinalis	0.08	0.088	0.001	0.867	TRUE
Borassus_flabellifer	0.19	0.088	0.001	0.864	TRUE
Brassica_juncea	0.03	0.089	0.001	0.868	TRUE
Brassica_napus	0.1	0.088	0.001	0.867	TRUE
Brassica_oleracea	0.1	0.088	0.001	0.867	TRUE
Brassica_rapa	0.322	0.088	0.001	0.859	TRUE
Cajanus_cajan	1.163	0.088	0.001	0.843	FALSE
Canarium_ovatum	0.364	0.088	0.001	0.858	TRUE
Canavalia_ensiformis	0.52	0.088	0.001	0.854	TRUE
Cannabis_sativa	0.423	0.088	0.001	0.856	TRUE
Capsella_bursa-pastoris	0.03	0.089	0.001	0.868	TRUE
Capsicum_annuum	0.64	0.088	0.001	0.851	TRUE
Carica_papaya	0.19	0.088	0.001	0.864	TRUE
Carissa_carandas	0.08	0.088	0.001	0.867	TRUE
Carissa_macrocarpa	0.26	0.088	0.001	0.861	TRUE
Carthamus_tinctorius	0.15	0.088	0.001	0.865	TRUE
Carum_carvi	0.03	0.089	0.001	0.868	TRUE
Carya_illinoinensis	0.021	0.089	0.001	0.867	TRUE
Casimiroa_edulis	0.11	0.088	0.001	0.866	TRUE
Castanea_sativa	0.04	0.089	0.001	0.868	TRUE
Sesamum_sesamoides	0.079	0.088	0.001	0.867	TRUE
Epilobium_hirsutum	0.09	0.088	0.001	0.867	TRUE
Chenopodium_album	0.04	0.089	0.001	0.868	TRUE
Chenopodium_quinoa	0.011	0.089	0.001	0.865	TRUE
Gambeya_albida	0.012	0.089	0.001	0.866	TRUE
Cicer_arietinum	0.873	0.088	0.001	0.847	TRUE
Cichorium_endivia	0.643	0.088	0.001	0.851	TRUE
Cichorium_intybus	0.02	0.089	0.001	0.867	TRUE
Citrullus_lanatus	0.06	0.089	0.001	0.868	TRUE
Citrus_aurantium	0.09	0.088	0.001	0.867	TRUE
Citrus_deliciosa	0.07	0.089	0.001	0.868	TRUE
Citrus_aurantiifolia	0.143	0.088	0.001	0.865	TRUE
Citrus_limon	0.036	0.089	0.001	0.868	TRUE
Citrus_maxima	0.082	0.088	0.001	0.867	TRUE
Cleome_gynandra	0.12	0.088	0.001	0.866	TRUE
Coccinia_grandis	0.062	0.089	0.001	0.868	TRUE
Cocos_nucifera	0.097	0.088	0.001	0.867	TRUE
Coix_lacryma-jobi	0.05	0.089	0.001	0.868	TRUE
Cola_acuminata	0.05	0.089	0.001	0.868	TRUE
Colocasia_esculenta	0.101	0.088	0.001	0.867	TRUE
Corchorus_olitorius	0.02	0.089	0.001	0.867	TRUE
Corchorus_trilocularis	0.05	0.089	0.001	0.868	TRUE
Coriandrum_sativum	0.11	0.088	0.001	0.866	TRUE
Corylus_avellana	0.032	0.089	0.001	0.868	TRUE
Cryptotaenia_canadensis	0.03	0.089	0.001	0.868	TRUE
Cucumis_melo	0.14	0.088	0.001	0.865	TRUE
Cucumis_metulifer	0.006	0.089	0.001	0.864	TRUE
Cucumis_sativus	0.105	0.088	0.001	0.867	TRUE
Cucurbita_maxima	0.05	0.089	0.001	0.868	TRUE
Cucurbita_moschata	1.03	0.088	0.001	0.845	FALSE
Cucurbita_pepo	0.01	0.089	0.001	0.865	TRUE
Cuminum_cyminum	0.04	0.089	0.001	0.868	TRUE
Cyamopsis_tetragonoloba	0.03	0.089	0.001	0.868	TRUE
Cydonia_oblonga	0.02	0.089	0.001	0.867	TRUE
Cymbopogon_citratus	0.04	0.089	0.001	0.868	TRUE
Cynara_cardunculus	0.06	0.089	0.001	0.868	TRUE
Cyperus_esculentus	0.16	0.088	0.001	0.865	TRUE
Daucus_carota	0.419	0.088	0.001	0.857	TRUE
Detarium_microcarpum	0.08	0.088	0.001	0.867	TRUE
Digitaria_exilis	0.028	0.089	0.001	0.868	TRUE
Digitaria_iburua	0.01	0.089	0.001	0.865	TRUE
Dioscorea_cayenensis	0.341	0.088	0.001	0.859	TRUE
Dioscorea_japonica	0.02	0.089	0.001	0.867	TRUE
Diospyros_virginiana	0.643	0.088	0.001	0.851	TRUE
Dracontomelon_dao	0.02	0.089	0.001	0.867	TRUE
Durio_zibethinus	1.4	0.088	0.001	0.84	FALSE
Dysphania_ambrosioides	0.17	0.088	0.001	0.864	TRUE
Elaeagnus_angustifolia	0.11	0.088	0.001	0.866	TRUE
Elaeis_guineensis	0.02	0.089	0.001	0.867	TRUE
Eleocharis_dulcis	0.07	0.089	0.001	0.868	TRUE
Elettaria_cardamomum	0.36	0.088	0.001	0.858	TRUE
Eleusine_coracana	0.1	0.088	0.001	0.867	TRUE
Eragrostis_tef	0.029	0.089	0.001	0.868	TRUE
Eriobotrya_japonica	0.048	0.089	0.001	0.868	TRUE
Eruca_vesicaria	0.628	0.088	0.001	0.852	TRUE
Eugenia_brasiliensis	0.15	0.088	0.001	0.865	TRUE
Eugenia_uniflora	0.455	0.088	0.001	0.856	TRUE
Eutrema_japonicum	0.03	0.089	0.001	0.868	TRUE
Fagopyrum_esculentum	0.791	0.088	0.001	0.849	TRUE
Farfugium_japonicum	0.428	0.088	0.001	0.856	TRUE
Ficus_carica	0.046	0.089	0.001	0.868	TRUE
Foeniculum_vulgare	0.61	0.088	0.001	0.852	TRUE
Fragaria_ananassa	0.033	0.089	0.001	0.868	TRUE
Garcinia_kola	0.038	0.089	0.001	0.868	TRUE
Garcinia_mangostana	0.06	0.089	0.001	0.868	TRUE
Glebionis_coronaria	0.205	0.088	0.001	0.863	TRUE
Glycine_max	0	0.089	0.001	0.86	FALSE
Gymnanthemum_amygdalinum	0.3	0.088	0.001	0.86	TRUE
Helianthus_annuus	0.03	0.089	0.001	0.868	TRUE
Helianthus_tuberosus	0.19	0.088	0.001	0.864	TRUE
Hibiscus_cannabinus	0.09	0.088	0.001	0.867	TRUE
Hibiscus_sabdariffa	0.04	0.089	0.001	0.868	TRUE
Hordeum_vulgare	0.03	0.089	0.001	0.868	TRUE
Selenicereus_undatus	0.03	0.089	0.001	0.868	TRUE
Ipomoea_aquatica	0.02	0.089	0.001	0.867	TRUE
Ipomoea_batatas	0.34	0.088	0.001	0.859	TRUE
Irvingia_gabonensis	0.012	0.089	0.001	0.866	TRUE
Juglans_regia	0.014	0.089	0.001	0.866	TRUE
Lablab_purpureus	0.11	0.088	0.001	0.866	TRUE
Lactuca_sativa	0.646	0.088	0.001	0.851	TRUE
Lagenaria_siceraria	0.01	0.089	0.001	0.865	TRUE
Lens_culinaris	0.854	0.088	0.001	0.847	TRUE
Lepidium_sativum	0.2	0.088	0.001	0.863	TRUE
Lepisanthes_alata	0.07	0.089	0.001	0.868	TRUE
Lilium_pumilum	0	0.089	0.001	0.86	FALSE
Limonia_acidissima	0.26	0.088	0.001	0.861	TRUE
Linum_usitatissimum	0.084	0.088	0.001	0.867	TRUE
Litchi_chinensis	1.17	0.088	0.001	0.843	FALSE
Luffa_aegyptiaca	0	0.089	0.001	0.86	FALSE
Lupinus_albus	0.006	0.089	0.001	0.864	TRUE
Macadamia_integrifolia	0.115	0.088	0.001	0.866	TRUE
Macrotyloma_uniflorum	0.02	0.089	0.001	0.867	TRUE
Malpighia_emarginata	0.13	0.088	0.001	0.866	TRUE
Malus_domestica	0.32	0.088	0.001	0.859	TRUE
Malus_sylvestris	0.066	0.089	0.001	0.868	TRUE
Mammea_americana	0.477	0.088	0.001	0.855	TRUE
Mangifera_indica	1.644	0.087	0.001	0.837	FALSE
Manihot_esculenta	0.5	0.088	0.001	0.855	TRUE
Manilkara_zapota	0.05	0.089	0.001	0.868	TRUE
Medicago_sativa	0.03	0.089	0.001	0.868	TRUE
Mentha_spicata	0.01	0.089	0.001	0.865	TRUE
Mentha_x_piperita	0.014	0.089	0.001	0.866	TRUE
Crataegus_germanica	0.03	0.089	0.001	0.868	TRUE
Momordica_charantia	0.06	0.089	0.001	0.868	TRUE
Myrica_rubra	1.195	0.088	0.001	0.842	FALSE
Moringa_oleifera	0.05	0.089	0.001	0.868	TRUE
Morus_nigra	0.913	0.088	0.001	0.846	FALSE
Murraya_koenigii	0.11	0.088	0.001	0.866	TRUE
Musa_acuminata	0.065	0.089	0.001	0.868	TRUE
Musa_paradisiaca	0.02	0.089	0.001	0.867	TRUE
Nasturtium_officinale	0.067	0.089	0.001	0.868	TRUE
Nelumbo_nucifera	0.067	0.089	0.001	0.868	TRUE
Nephelium_lappaceum	0.04	0.089	0.001	0.868	TRUE
Ocimum_basilicum	0.66	0.088	0.001	0.851	TRUE
Oenanthe_javanica	0.04	0.089	0.001	0.868	TRUE
Opuntia_ficus-indica	0.04	0.089	0.001	0.868	TRUE
Pachyrhizus_erosus	0.01	0.089	0.001	0.865	TRUE
Pandanus_tectorius	0.555	0.088	0.001	0.853	TRUE
Panicum_miliaceum	0.027	0.089	0.001	0.868	TRUE
Panicum_sumatrense	0.87	0.088	0.001	0.847	TRUE
Papaver_somniferum	0.11	0.088	0.001	0.866	TRUE
Parkia_biglobosa	0.02	0.089	0.001	0.867	TRUE
Paspalum_scrobiculatum	0.2	0.088	0.001	0.863	TRUE
Passiflora_edulis	0.5	0.088	0.001	0.855	TRUE
Passiflora_ligularis	0.04	0.089	0.001	0.868	TRUE
Pastinaca_sativa	0.853	0.088	0.001	0.847	TRUE
Perideridia_oregana	0.39	0.088	0.001	0.857	TRUE
Perilla_frutescens	0.26	0.088	0.001	0.861	TRUE
Persea_americana	0.19	0.088	0.001	0.864	TRUE
Petasites_japonicus	0.037	0.089	0.001	0.868	TRUE
Petroselinum_crispum	0.017	0.089	0.001	0.867	TRUE
Phaseolus_coccineus	1.644	0.087	0.001	0.837	FALSE
Phaseolus_lunatus	0.03	0.089	0.001	0.868	TRUE
Phaseolus_vulgaris	0.023	0.089	0.001	0.867	TRUE
Phoenix_dactylifera	0.01	0.089	0.001	0.865	TRUE
Phyllostachys_edulis	0.198	0.088	0.001	0.863	TRUE
Physalis_peruviana	0.05	0.089	0.001	0.868	TRUE
Physalis_philadelphica	0.086	0.088	0.001	0.867	TRUE
Pimpinella_anisum	0.37	0.088	0.001	0.858	TRUE
Piper_betle	0.316	0.088	0.001	0.859	TRUE
Pistacia_vera	0.1	0.088	0.001	0.867	TRUE
Pisum_sativum	0.1	0.088	0.001	0.867	TRUE
Portulaca_oleracea	0.507	0.088	0.001	0.854	TRUE
Prunus_armeniaca	0.08	0.088	0.001	0.867	TRUE
Prunus_avium	0.03	0.089	0.001	0.868	TRUE
Prunus_cerasus	0.416	0.088	0.001	0.857	TRUE
Prunus_domestica	0.385	0.088	0.001	0.857	TRUE
Prunus_amygdalus	0	0.089	0.001	0.86	FALSE
Prunus_mume	0.044	0.089	0.001	0.868	TRUE
Prunus_persica	0.13	0.088	0.001	0.866	TRUE
Prunus_salicina	0.034	0.089	0.001	0.868	TRUE
Psidium_guajava	0.09	0.088	0.001	0.867	TRUE
Psophocarpus_tetragonolobus	0.025	0.089	0.001	0.867	TRUE
Punica_granatum	0.09	0.088	0.001	0.867	TRUE
Pyrus_bretschneideri	0.028	0.089	0.001	0.868	TRUE
Pyrus_communis	0.07	0.089	0.001	0.868	TRUE
Quercus_rotundifolia	0.02	0.089	0.001	0.867	TRUE
Raphanus_raphanistrum	0.07	0.089	0.001	0.868	TRUE
Rheum_rhabarbarum	0.07	0.089	0.001	0.868	TRUE
Ribes_rubrum	0.1	0.088	0.001	0.867	TRUE
Ribes_uva-crispa	0.024	0.089	0.001	0.867	TRUE
Salvia_rosmarinus	1.48	0.087	0.001	0.839	FALSE
Rubus_idaeus	0.09	0.088	0.001	0.867	TRUE
Rubus_allegheniensis	0.02	0.089	0.001	0.867	TRUE
Rubus_loganobaccus	0.2	0.088	0.001	0.863	TRUE
Saba_comorensis	0.28	0.088	0.001	0.861	TRUE
Saccharum_spontaneum	0.041	0.089	0.001	0.868	TRUE
Sagittaria_trifolia	0.562	0.088	0.001	0.853	TRUE
Salvia_hispanica	0.083	0.088	0.001	0.867	TRUE
Salvia_officinalis	0.037	0.089	0.001	0.868	TRUE
Sambucus_nigra	0.29	0.088	0.001	0.86	TRUE
Secale_cereale	0.238	0.088	0.001	0.862	TRUE
Sicyos_edulis	0.09	0.088	0.001	0.867	TRUE
Senna_tora	0.421	0.088	0.001	0.857	TRUE
Sesamum_indicum	0.64	0.088	0.001	0.851	TRUE
Sesbania_grandiflora	0.18	0.088	0.001	0.864	TRUE
Sesbania_sesban	0.11	0.088	0.001	0.866	TRUE
Smallanthus_sonchifolius	0.067	0.089	0.001	0.868	TRUE
Solanum_betaceum	0.04	0.089	0.001	0.868	TRUE
Solanum_lycopersicum	0.08	0.088	0.001	0.867	TRUE
Solanum_melongena	0.029	0.089	0.001	0.868	TRUE
Solanum_tuberosum	0.044	0.089	0.001	0.868	TRUE
Sorghum_bicolor	0.1	0.088	0.001	0.867	TRUE
Spondias_mombin	0	0.089	0.001	0.86	FALSE
Syzygium_cumini	0.017	0.089	0.001	0.867	TRUE
Syzygium_jambos	0.033	0.089	0.001	0.868	TRUE
Syzygium_samarangense	0.027	0.089	0.001	0.868	TRUE
Talinum_fruticosum	0.23	0.088	0.001	0.862	TRUE
Tamarindus_indica	0.805	0.088	0.001	0.848	TRUE
Taraxacum_officinale	0.03	0.089	0.001	0.868	TRUE
Terminalia_catappa	0.06	0.089	0.001	0.868	TRUE
Thespesia_garckeana	1.275	0.088	0.001	0.841	FALSE
Thymus_vulgaris	0.131	0.088	0.001	0.866	TRUE
Trachyspermum_ammi	0.071	0.089	0.001	0.868	TRUE
Tragopogon_porrifolius	0.02	0.089	0.001	0.867	TRUE
Trichosanthes_cucumerina	0.012	0.089	0.001	0.866	TRUE
Trichosanthes_dioica	0.1	0.088	0.001	0.867	TRUE
Trigonella_foenum-graecum	0.086	0.088	0.001	0.867	TRUE
Triticosecale	0.03	0.089	0.001	0.868	TRUE
Triticum_aestivum	0.3	0.088	0.001	0.86	TRUE
Triticum_turgidum	0.047	0.089	0.001	0.868	TRUE
Vaccinium_corymbosum	0.045	0.089	0.001	0.868	TRUE
Vaccinium_macrocarpon	0.072	0.089	0.001	0.868	TRUE
Vaccinium_reticulatum	0.04	0.089	0.001	0.868	TRUE
Vicia_faba	0.225	0.088	0.001	0.862	TRUE
Vigna_aconitifolia	0.08	0.088	0.001	0.867	TRUE
Vigna_angularis	0.23	0.088	0.001	0.862	TRUE
Vigna_radiata	0.3	0.088	0.001	0.86	TRUE
Vigna_subterranea	0.08	0.088	0.001	0.867	TRUE
Vigna_umbellata	0.082	0.088	0.001	0.867	TRUE
Vigna_unguiculata	0.02	0.089	0.001	0.867	TRUE
Vitellaria_paradoxa	0.087	0.088	0.001	0.867	TRUE
Vitex_doniana	0.617	0.088	0.001	0.852	TRUE
Vitis_vinifera	0.039	0.089	0.001	0.868	TRUE
Xanthosoma_sagittifolium	0.112	0.088	0.001	0.866	TRUE
Zea_mays	0.16	0.088	0.001	0.865	TRUE
Zingiber_officinale	0.06	0.089	0.001	0.868	TRUE
Zizania_latifolia	0.034	0.089	0.001	0.868	TRUE
Ziziphus_jujuba	0.024	0.089	0.001	0.867	TRUE

### Sheet: T318
	measuredVal	predVal	lcl_predInt	ucl_predInt	withinCI
Abelmoschus_esculentus	0.87	0.088	0.001	0.847	TRUE
Acca_sellowiana	1.644	0.087	0.001	0.837	FALSE
Actinidia_chinensis	0.072	0.089	0.001	0.868	TRUE
Adansonia_digitata	0.058	0.089	0.001	0.868	TRUE
Aegle_marmelos	0.027	0.089	0.001	0.868	TRUE
Allium_ampeloprasum	0.364	0.088	0.001	0.858	TRUE
Allium_cepa	0.37	0.088	0.001	0.858	TRUE
Allium_fistulosum	0.011	0.089	0.001	0.865	TRUE
Allium_sativum	0.057	0.089	0.001	0.868	TRUE
Aloe_vera	0.171	0.088	0.001	0.864	TRUE
Alternanthera_sessilis	0.14	0.088	0.001	0.865	TRUE
Amaranthus_tricolor	0.02	0.089	0.001	0.867	TRUE
Amorphophallus_paeoniifolius	0.025	0.089	0.001	0.867	TRUE
Anacardium_occidentale	0.04	0.089	0.001	0.868	TRUE
Ananas_comosus	0.017	0.089	0.001	0.867	TRUE
Anethum_graveolens	0.024	0.089	0.001	0.867	TRUE
Annona_cherimola	0.084	0.088	0.001	0.867	TRUE
Annona_muricata	0.04	0.089	0.001	0.868	TRUE
Annona_reticulata	0.03	0.089	0.001	0.868	TRUE
Annona_squamosa	0.419	0.088	0.001	0.857	TRUE
Annona_x_atemoya	0.05	0.089	0.001	0.868	TRUE
Apium_graveolens	0.09	0.088	0.001	0.867	TRUE
Arachis_hypogaea	0.15	0.088	0.001	0.865	TRUE
Arctium_lappa	0.5	0.088	0.001	0.855	TRUE
Areca_catechu	0.26	0.088	0.001	0.861	TRUE
Armoracia_rusticana	0.02	0.089	0.001	0.867	TRUE
Artemisia_dracunculus	0.078	0.088	0.001	0.867	TRUE
Artemisia_absinthium	0.03	0.089	0.001	0.868	TRUE
Artocarpus_altilis	0.041	0.089	0.001	0.868	TRUE
Artocarpus_heterophyllus	0.322	0.088	0.001	0.859	TRUE
Asparagus_officinalis	0.08	0.088	0.001	0.867	TRUE
Aster_yomena	0.05	0.089	0.001	0.868	TRUE
Avena_sativa	0.2	0.088	0.001	0.863	TRUE
Averrhoa_carambola	0.421	0.088	0.001	0.857	TRUE
Basella_alba	0.03	0.089	0.001	0.868	TRUE
Benincasa_fistulosa	0.643	0.088	0.001	0.851	TRUE
Benincasa_hispida	0.034	0.089	0.001	0.868	TRUE
Bertholletia_excelsa	0.04	0.089	0.001	0.868	TRUE
Beta_vulgaris	0.385	0.088	0.001	0.857	TRUE
Bidens_pilosa	0.64	0.088	0.001	0.851	TRUE
Blighia_sapida	0.913	0.088	0.001	0.846	FALSE
Borago_officinalis	0.02	0.089	0.001	0.867	TRUE
Borassus_flabellifer	0.012	0.089	0.001	0.866	TRUE
Brassica_juncea	0.07	0.089	0.001	0.868	TRUE
Brassica_napus	0.13	0.088	0.001	0.866	TRUE
Brassica_oleracea	0.1	0.088	0.001	0.867	TRUE
Brassica_rapa	0.15	0.088	0.001	0.865	TRUE
Cajanus_cajan	0.16	0.088	0.001	0.865	TRUE
Canarium_ovatum	0.025	0.089	0.001	0.867	TRUE
Canavalia_ensiformis	0.36	0.088	0.001	0.858	TRUE
Cannabis_sativa	0.03	0.089	0.001	0.868	TRUE
Capsella_bursa-pastoris	0.05	0.089	0.001	0.868	TRUE
Capsicum_annuum	0.131	0.088	0.001	0.866	TRUE
Carica_papaya	0.101	0.088	0.001	0.867	TRUE
Carissa_carandas	0.383	0.088	0.001	0.858	TRUE
Carissa_macrocarpa	0.01	0.089	0.001	0.865	TRUE
Carthamus_tinctorius	0.143	0.088	0.001	0.865	TRUE
Carum_carvi	0.03	0.089	0.001	0.868	TRUE
Carya_illinoinensis	0.477	0.088	0.001	0.855	TRUE
Casimiroa_edulis	0.07	0.089	0.001	0.868	TRUE
Castanea_sativa	0.034	0.089	0.001	0.868	TRUE
Sesamum_sesamoides	0.02	0.089	0.001	0.867	TRUE
Epilobium_hirsutum	0.082	0.088	0.001	0.867	TRUE
Chenopodium_album	0.455	0.088	0.001	0.856	TRUE
Chenopodium_quinoa	0.012	0.089	0.001	0.866	TRUE
Gambeya_albida	0.02	0.089	0.001	0.867	TRUE
Cicer_arietinum	0.101	0.088	0.001	0.867	TRUE
Cichorium_endivia	0.021	0.089	0.001	0.867	TRUE
Cichorium_intybus	0.04	0.089	0.001	0.868	TRUE
Citrullus_lanatus	0.071	0.089	0.001	0.868	TRUE
Citrus_aurantium	0.04	0.089	0.001	0.868	TRUE
Citrus_deliciosa	0.06	0.089	0.001	0.868	TRUE
Citrus_aurantiifolia	0.07	0.089	0.001	0.868	TRUE
Citrus_limon	0.04	0.089	0.001	0.868	TRUE
Citrus_maxima	0.03	0.089	0.001	0.868	TRUE
Cleome_gynandra	0.07	0.089	0.001	0.868	TRUE
Coccinia_grandis	0.02	0.089	0.001	0.867	TRUE
Cocos_nucifera	0.3	0.088	0.001	0.86	TRUE
Coix_lacryma-jobi	0.044	0.089	0.001	0.868	TRUE
Cola_acuminata	0.205	0.088	0.001	0.863	TRUE
Colocasia_esculenta	1.195	0.088	0.001	0.842	FALSE
Corchorus_olitorius	0.01	0.089	0.001	0.865	TRUE
Corchorus_trilocularis	0.06	0.089	0.001	0.868	TRUE
Coriandrum_sativum	0.065	0.089	0.001	0.868	TRUE
Corylus_avellana	1.163	0.088	0.001	0.843	FALSE
Cryptotaenia_canadensis	0.036	0.089	0.001	0.868	TRUE
Cucumis_melo	0.09	0.088	0.001	0.867	TRUE
Cucumis_metulifer	0.61	0.088	0.001	0.852	TRUE
Cucumis_sativus	0.02	0.089	0.001	0.867	TRUE
Cucurbita_maxima	0.64	0.088	0.001	0.851	TRUE
Cucurbita_moschata	0.037	0.089	0.001	0.868	TRUE
Cucurbita_pepo	0.2	0.088	0.001	0.863	TRUE
Cuminum_cyminum	0.08	0.088	0.001	0.867	TRUE
Cyamopsis_tetragonoloba	0.16	0.088	0.001	0.865	TRUE
Cydonia_oblonga	0.03	0.089	0.001	0.868	TRUE
Cymbopogon_citratus	0.423	0.088	0.001	0.856	TRUE
Cynara_cardunculus	0.08	0.088	0.001	0.867	TRUE
Cyperus_esculentus	0.02	0.089	0.001	0.867	TRUE
Daucus_carota	0.076	0.088	0.001	0.868	TRUE
Detarium_microcarpum	0.23	0.088	0.001	0.862	TRUE
Digitaria_exilis	0.507	0.088	0.001	0.854	TRUE
Digitaria_iburua	0.03	0.089	0.001	0.868	TRUE
Dioscorea_cayenensis	0.067	0.089	0.001	0.868	TRUE
Dioscorea_japonica	0.341	0.088	0.001	0.859	TRUE
Diospyros_virginiana	0.19	0.088	0.001	0.864	TRUE
Dracontomelon_dao	0.09	0.088	0.001	0.867	TRUE
Durio_zibethinus	0.032	0.089	0.001	0.868	TRUE
Dysphania_ambrosioides	0.1	0.088	0.001	0.867	TRUE
Elaeagnus_angustifolia	0.02	0.089	0.001	0.867	TRUE
Elaeis_guineensis	0.115	0.088	0.001	0.866	TRUE
Eleocharis_dulcis	0.555	0.088	0.001	0.853	TRUE
Elettaria_cardamomum	0.853	0.088	0.001	0.847	TRUE
Eleusine_coracana	0.3	0.088	0.001	0.86	TRUE
Eragrostis_tef	0.08	0.088	0.001	0.867	TRUE
Eriobotrya_japonica	0.02	0.089	0.001	0.867	TRUE
Eruca_vesicaria	0.628	0.088	0.001	0.852	TRUE
Eugenia_brasiliensis	0.643	0.088	0.001	0.851	TRUE
Eugenia_uniflora	0.15	0.088	0.001	0.865	TRUE
Eutrema_japonicum	0.02	0.089	0.001	0.867	TRUE
Fagopyrum_esculentum	0.11	0.088	0.001	0.866	TRUE
Farfugium_japonicum	0.1	0.088	0.001	0.867	TRUE
Ficus_carica	0.095	0.088	0.001	0.867	TRUE
Foeniculum_vulgare	0.19	0.088	0.001	0.864	TRUE
Fragaria_ananassa	0.027	0.089	0.001	0.868	TRUE
Garcinia_kola	0.1	0.088	0.001	0.867	TRUE
Garcinia_mangostana	0.028	0.089	0.001	0.868	TRUE
Glebionis_coronaria	0.13	0.088	0.001	0.866	TRUE
Glycine_max	0.26	0.088	0.001	0.861	TRUE
Gymnanthemum_amygdalinum	0.024	0.089	0.001	0.867	TRUE
Helianthus_annuus	0.1	0.088	0.001	0.867	TRUE
Helianthus_tuberosus	0.02	0.089	0.001	0.867	TRUE
Hibiscus_cannabinus	0.017	0.089	0.001	0.867	TRUE
Hibiscus_sabdariffa	0.33	0.088	0.001	0.859	TRUE
Hordeum_vulgare	0.014	0.089	0.001	0.866	TRUE
Selenicereus_undatus	0.316	0.088	0.001	0.859	TRUE
Ipomoea_aquatica	0.033	0.089	0.001	0.868	TRUE
Ipomoea_batatas	0.06	0.089	0.001	0.868	TRUE
Irvingia_gabonensis	0	0.089	0.001	0.86	FALSE
Juglans_regia	0.1	0.088	0.001	0.867	TRUE
Lablab_purpureus	0.067	0.089	0.001	0.868	TRUE
Lactuca_sativa	0.791	0.088	0.001	0.849	TRUE
Lagenaria_siceraria	0.04	0.089	0.001	0.868	TRUE
Lens_culinaris	0.04	0.089	0.001	0.868	TRUE
Lepidium_sativum	0.087	0.088	0.001	0.867	TRUE
Lepisanthes_alata	0.617	0.088	0.001	0.852	TRUE
Lilium_pumilum	0.04	0.089	0.001	0.868	TRUE
Limonia_acidissima	0	0.089	0.001	0.86	FALSE
Linum_usitatissimum	0	0.089	0.001	0.86	FALSE
Litchi_chinensis	0.097	0.088	0.001	0.867	TRUE
Luffa_aegyptiaca	0.079	0.088	0.001	0.867	TRUE
Lupinus_albus	0.066	0.089	0.001	0.868	TRUE
Macadamia_integrifolia	0.105	0.088	0.001	0.867	TRUE
Macrotyloma_uniflorum	0.09	0.088	0.001	0.867	TRUE
Malpighia_emarginata	0.04	0.089	0.001	0.868	TRUE
Malus_domestica	0.01	0.089	0.001	0.865	TRUE
Malus_sylvestris	0.083	0.088	0.001	0.867	TRUE
Mammea_americana	0.416	0.088	0.001	0.857	TRUE
Mangifera_indica	0.01	0.089	0.001	0.865	TRUE
Manihot_esculenta	0.037	0.089	0.001	0.868	TRUE
Manilkara_zapota	0.069	0.089	0.001	0.868	TRUE
Medicago_sativa	0.086	0.088	0.001	0.867	TRUE
Mentha_spicata	0.13	0.088	0.001	0.866	TRUE
Mentha_x_piperita	0.854	0.088	0.001	0.847	TRUE
Crataegus_germanica	0.006	0.089	0.001	0.864	TRUE
Momordica_charantia	0.32	0.088	0.001	0.859	TRUE
Myrica_rubra	0.08	0.088	0.001	0.867	TRUE
Moringa_oleifera	0.562	0.088	0.001	0.853	TRUE
Morus_nigra	0.05	0.089	0.001	0.868	TRUE
Murraya_koenigii	0.18	0.088	0.001	0.864	TRUE
Musa_acuminata	0.09	0.088	0.001	0.867	TRUE
Musa_paradisiaca	0.078	0.088	0.001	0.867	TRUE
Nasturtium_officinale	0.017	0.089	0.001	0.867	TRUE
Nelumbo_nucifera	0.029	0.089	0.001	0.868	TRUE
Nephelium_lappaceum	1.48	0.087	0.001	0.839	FALSE
Ocimum_basilicum	0.03	0.089	0.001	0.868	TRUE
Oenanthe_javanica	0.01	0.089	0.001	0.865	TRUE
Opuntia_ficus-indica	0.03	0.089	0.001	0.868	TRUE
Pachyrhizus_erosus	0.26	0.088	0.001	0.861	TRUE
Pandanus_tectorius	0.09	0.088	0.001	0.867	TRUE
Panicum_miliaceum	0.29	0.088	0.001	0.86	TRUE
Panicum_sumatrense	0	0.089	0.001	0.86	FALSE
Papaver_somniferum	0.006	0.089	0.001	0.864	TRUE
Parkia_biglobosa	0.07	0.089	0.001	0.868	TRUE
Paspalum_scrobiculatum	0.3	0.088	0.001	0.86	TRUE
Passiflora_edulis	0.12	0.088	0.001	0.866	TRUE
Passiflora_ligularis	0.646	0.088	0.001	0.851	TRUE
Pastinaca_sativa	0.873	0.088	0.001	0.847	TRUE
Perideridia_oregana	0.05	0.089	0.001	0.868	TRUE
Perilla_frutescens	0.1	0.088	0.001	0.867	TRUE
Persea_americana	0.04	0.089	0.001	0.868	TRUE
Petasites_japonicus	0.34	0.088	0.001	0.859	TRUE
Petroselinum_crispum	0.11	0.088	0.001	0.866	TRUE
Phaseolus_coccineus	0.11	0.088	0.001	0.866	TRUE
Phaseolus_lunatus	0.03	0.089	0.001	0.868	TRUE
Phaseolus_vulgaris	0.047	0.089	0.001	0.868	TRUE
Phoenix_dactylifera	0.11	0.088	0.001	0.866	TRUE
Phyllostachys_edulis	0.067	0.089	0.001	0.868	TRUE
Physalis_peruviana	0.11	0.088	0.001	0.866	TRUE
Physalis_philadelphica	0.2	0.088	0.001	0.863	TRUE
Pimpinella_anisum	0.39	0.088	0.001	0.857	TRUE
Piper_betle	0.225	0.088	0.001	0.862	TRUE
Pistacia_vera	0.238	0.088	0.001	0.862	TRUE
Pisum_sativum	0.08	0.088	0.001	0.867	TRUE
Portulaca_oleracea	1.4	0.088	0.001	0.84	FALSE
Prunus_armeniaca	0.07	0.089	0.001	0.868	TRUE
Prunus_avium	0.03	0.089	0.001	0.868	TRUE
Prunus_cerasus	0.66	0.088	0.001	0.851	TRUE
Prunus_domestica	1.275	0.088	0.001	0.841	FALSE
Prunus_amygdalus	0	0.089	0.001	0.86	FALSE
Prunus_mume	0.02	0.089	0.001	0.867	TRUE
Prunus_persica	0.06	0.089	0.001	0.868	TRUE
Prunus_salicina	1.17	0.088	0.001	0.843	FALSE
Psidium_guajava	0.06	0.089	0.001	0.868	TRUE
Psophocarpus_tetragonolobus	0.06	0.089	0.001	0.868	TRUE
Punica_granatum	0.04	0.089	0.001	0.868	TRUE
Pyrus_bretschneideri	0.05	0.089	0.001	0.868	TRUE
Pyrus_communis	0.07	0.089	0.001	0.868	TRUE
Quercus_rotundifolia	0.17	0.088	0.001	0.864	TRUE
Raphanus_raphanistrum	0.26	0.088	0.001	0.861	TRUE
Rheum_rhabarbarum	0.16	0.088	0.001	0.865	TRUE
Ribes_rubrum	0.19	0.088	0.001	0.864	TRUE
Ribes_uva-crispa	0.08	0.088	0.001	0.867	TRUE
Salvia_rosmarinus	0.028	0.089	0.001	0.868	TRUE
Rubus_idaeus	0.02	0.089	0.001	0.867	TRUE
Rubus_allegheniensis	0.038	0.089	0.001	0.868	TRUE
Rubus_loganobaccus	0.028	0.089	0.001	0.868	TRUE
Saba_comorensis	0.28	0.088	0.001	0.861	TRUE
Saccharum_spontaneum	0.05	0.089	0.001	0.868	TRUE
Sagittaria_trifolia	0.03	0.089	0.001	0.868	TRUE
Salvia_hispanica	0	0.089	0.001	0.86	FALSE
Salvia_officinalis	0.014	0.089	0.001	0.866	TRUE
Sambucus_nigra	0.112	0.088	0.001	0.866	TRUE
Secale_cereale	0.012	0.089	0.001	0.866	TRUE
Sicyos_edulis	0.11	0.088	0.001	0.866	TRUE
Senna_tora	0.805	0.088	0.001	0.848	TRUE
Sesamum_indicum	0.033	0.089	0.001	0.868	TRUE
Sesbania_grandiflora	1.03	0.088	0.001	0.845	FALSE
Sesbania_sesban	0.082	0.088	0.001	0.867	TRUE
Smallanthus_sonchifolius	0.08	0.088	0.001	0.867	TRUE
Solanum_betaceum	0.01	0.089	0.001	0.865	TRUE
Solanum_lycopersicum	0.067	0.089	0.001	0.868	TRUE
Solanum_melongena	0.04	0.089	0.001	0.868	TRUE
Solanum_tuberosum	0.13	0.088	0.001	0.866	TRUE
Sorghum_bicolor	0.046	0.089	0.001	0.868	TRUE
Spondias_mombin	0.2	0.088	0.001	0.863	TRUE
Syzygium_cumini	0.11	0.088	0.001	0.866	TRUE
Syzygium_jambos	0.023	0.089	0.001	0.867	TRUE
Syzygium_samarangense	0.05	0.089	0.001	0.868	TRUE
Talinum_fruticosum	0.029	0.089	0.001	0.868	TRUE
Tamarindus_indica	0.5	0.088	0.001	0.855	TRUE
Taraxacum_officinale	0.13	0.088	0.001	0.866	TRUE
Terminalia_catappa	0.039	0.089	0.001	0.868	TRUE
Thespesia_garckeana	0.048	0.089	0.001	0.868	TRUE
Thymus_vulgaris	0.13	0.088	0.001	0.866	TRUE
Trachyspermum_ammi	0.086	0.088	0.001	0.867	TRUE
Tragopogon_porrifolius	0.066	0.089	0.001	0.868	TRUE
Trichosanthes_cucumerina	0.02	0.089	0.001	0.867	TRUE
Trichosanthes_dioica	0.04	0.089	0.001	0.868	TRUE
Trigonella_foenum-graecum	0.03	0.089	0.001	0.868	TRUE
Triticosecale	0.04	0.089	0.001	0.868	TRUE
Triticum_aestivum	0.428	0.088	0.001	0.856	TRUE
Triticum_turgidum	0.19	0.088	0.001	0.864	TRUE
Vaccinium_corymbosum	0.03	0.089	0.001	0.868	TRUE
Vaccinium_macrocarpon	0.06	0.089	0.001	0.868	TRUE
Vaccinium_reticulatum	0.23	0.088	0.001	0.862	TRUE
Vicia_faba	0.045	0.089	0.001	0.868	TRUE
Vigna_aconitifolia	0.06	0.089	0.001	0.868	TRUE
Vigna_angularis	0.062	0.089	0.001	0.868	TRUE
Vigna_radiata	0.04	0.089	0.001	0.868	TRUE
Vigna_subterranea	0.09	0.088	0.001	0.867	TRUE
Vigna_umbellata	1.644	0.087	0.001	0.837	FALSE
Vigna_unguiculata	0.52	0.088	0.001	0.854	TRUE
Vitellaria_paradoxa	0.1	0.088	0.001	0.867	TRUE
Vitex_doniana	0.027	0.089	0.001	0.868	TRUE
Vitis_vinifera	0.11	0.088	0.001	0.866	TRUE
Xanthosoma_sagittifolium	0.01	0.089	0.001	0.865	TRUE
Zea_mays	0.198	0.088	0.001	0.863	TRUE
Zingiber_officinale	0.01	0.089	0.001	0.865	TRUE
Zizania_latifolia	0.044	0.089	0.001	0.868	TRUE
Ziziphus_jujuba	0.045	0.089	0.001	0.868	TRUE

### Sheet: T319
	measuredVal	predVal	lcl_predInt	ucl_predInt	withinCI
Abelmoschus_esculentus	0.044	0.089	0.001	0.868	TRUE
Acca_sellowiana	0.067	0.089	0.001	0.868	TRUE
Actinidia_chinensis	0.112	0.088	0.001	0.866	TRUE
Adansonia_digitata	0.04	0.089	0.001	0.868	TRUE
Aegle_marmelos	0.057	0.089	0.001	0.868	TRUE
Allium_ampeloprasum	1.48	0.087	0.001	0.839	FALSE
Allium_cepa	0.1	0.088	0.001	0.867	TRUE
Allium_fistulosum	0.01	0.089	0.001	0.865	TRUE
Allium_sativum	0.11	0.088	0.001	0.866	TRUE
Aloe_vera	0.238	0.088	0.001	0.862	TRUE
Alternanthera_sessilis	0.416	0.088	0.001	0.857	TRUE
Amaranthus_tricolor	0.09	0.088	0.001	0.867	TRUE
Amorphophallus_paeoniifolius	0.07	0.089	0.001	0.868	TRUE
Anacardium_occidentale	0.05	0.089	0.001	0.868	TRUE
Ananas_comosus	0.04	0.089	0.001	0.868	TRUE
Anethum_graveolens	1.644	0.087	0.001	0.837	FALSE
Annona_cherimola	0.2	0.088	0.001	0.863	TRUE
Annona_muricata	0.047	0.089	0.001	0.868	TRUE
Annona_reticulata	0.037	0.089	0.001	0.868	TRUE
Annona_squamosa	0.07	0.089	0.001	0.868	TRUE
Annona_x_atemoya	0.11	0.088	0.001	0.866	TRUE
Apium_graveolens	0.012	0.089	0.001	0.866	TRUE
Arachis_hypogaea	0.04	0.089	0.001	0.868	TRUE
Arctium_lappa	0.086	0.088	0.001	0.867	TRUE
Areca_catechu	0.12	0.088	0.001	0.866	TRUE
Armoracia_rusticana	0.067	0.089	0.001	0.868	TRUE
Artemisia_dracunculus	0.02	0.089	0.001	0.867	TRUE
Artemisia_absinthium	0.39	0.088	0.001	0.857	TRUE
Artocarpus_altilis	0.058	0.089	0.001	0.868	TRUE
Artocarpus_heterophyllus	0.1	0.088	0.001	0.867	TRUE
Asparagus_officinalis	0.105	0.088	0.001	0.867	TRUE
Aster_yomena	0.027	0.089	0.001	0.868	TRUE
Avena_sativa	0.05	0.089	0.001	0.868	TRUE
Averrhoa_carambola	0.19	0.088	0.001	0.864	TRUE
Basella_alba	0.2	0.088	0.001	0.863	TRUE
Benincasa_fistulosa	1.195	0.088	0.001	0.842	FALSE
Benincasa_hispida	0.012	0.089	0.001	0.866	TRUE
Bertholletia_excelsa	0.32	0.088	0.001	0.859	TRUE
Beta_vulgaris	0.08	0.088	0.001	0.867	TRUE
Bidens_pilosa	0.11	0.088	0.001	0.866	TRUE
Blighia_sapida	0.07	0.089	0.001	0.868	TRUE
Borago_officinalis	0.421	0.088	0.001	0.857	TRUE
Borassus_flabellifer	0.805	0.088	0.001	0.848	TRUE
Brassica_juncea	0.04	0.089	0.001	0.868	TRUE
Brassica_napus	0.044	0.089	0.001	0.868	TRUE
Brassica_oleracea	0.036	0.089	0.001	0.868	TRUE
Brassica_rapa	0.03	0.089	0.001	0.868	TRUE
Cajanus_cajan	0.07	0.089	0.001	0.868	TRUE
Canarium_ovatum	0.225	0.088	0.001	0.862	TRUE
Canavalia_ensiformis	0.1	0.088	0.001	0.867	TRUE
Cannabis_sativa	0.5	0.088	0.001	0.855	TRUE
Capsella_bursa-pastoris	0.11	0.088	0.001	0.866	TRUE
Capsicum_annuum	0.643	0.088	0.001	0.851	TRUE
Carica_papaya	0.01	0.089	0.001	0.865	TRUE
Carissa_carandas	0.039	0.089	0.001	0.868	TRUE
Carissa_macrocarpa	0.01	0.089	0.001	0.865	TRUE
Carthamus_tinctorius	0.1	0.088	0.001	0.867	TRUE
Carum_carvi	0.08	0.088	0.001	0.867	TRUE
Carya_illinoinensis	0.1	0.088	0.001	0.867	TRUE
Casimiroa_edulis	0.26	0.088	0.001	0.861	TRUE
Castanea_sativa	0.131	0.088	0.001	0.866	TRUE
Sesamum_sesamoides	0.06	0.089	0.001	0.868	TRUE
Epilobium_hirsutum	0.28	0.088	0.001	0.861	TRUE
Chenopodium_album	0.006	0.089	0.001	0.864	TRUE
Chenopodium_quinoa	0.028	0.089	0.001	0.868	TRUE
Gambeya_albida	0.04	0.089	0.001	0.868	TRUE
Cicer_arietinum	0.23	0.088	0.001	0.862	TRUE
Cichorium_endivia	0.02	0.089	0.001	0.867	TRUE
Cichorium_intybus	0.66	0.088	0.001	0.851	TRUE
Citrullus_lanatus	0.873	0.088	0.001	0.847	TRUE
Citrus_aurantium	0.15	0.088	0.001	0.865	TRUE
Citrus_deliciosa	0.078	0.088	0.001	0.867	TRUE
Citrus_aurantiifolia	0.05	0.089	0.001	0.868	TRUE
Citrus_limon	0.02	0.089	0.001	0.867	TRUE
Citrus_maxima	0.071	0.089	0.001	0.868	TRUE
Cleome_gynandra	0.017	0.089	0.001	0.867	TRUE
Coccinia_grandis	0.198	0.088	0.001	0.863	TRUE
Cocos_nucifera	0.03	0.089	0.001	0.868	TRUE
Coix_lacryma-jobi	0.03	0.089	0.001	0.868	TRUE
Cola_acuminata	0.562	0.088	0.001	0.853	TRUE
Colocasia_esculenta	0.048	0.089	0.001	0.868	TRUE
Corchorus_olitorius	0	0.089	0.001	0.86	FALSE
Corchorus_trilocularis	0.04	0.089	0.001	0.868	TRUE
Coriandrum_sativum	0.428	0.088	0.001	0.856	TRUE
Corylus_avellana	0.084	0.088	0.001	0.867	TRUE
Cryptotaenia_canadensis	0.07	0.089	0.001	0.868	TRUE
Cucumis_melo	0.067	0.089	0.001	0.868	TRUE
Cucumis_metulifer	0.079	0.088	0.001	0.867	TRUE
Cucumis_sativus	0.04	0.089	0.001	0.868	TRUE
Cucurbita_maxima	0.26	0.088	0.001	0.861	TRUE
Cucurbita_moschata	0.03	0.089	0.001	0.868	TRUE
Cucurbita_pepo	0.2	0.088	0.001	0.863	TRUE
Cuminum_cyminum	0.033	0.089	0.001	0.868	TRUE
Cyamopsis_tetragonoloba	1.17	0.088	0.001	0.843	FALSE
Cydonia_oblonga	0.34	0.088	0.001	0.859	TRUE
Cymbopogon_citratus	0.101	0.088	0.001	0.867	TRUE
Cynara_cardunculus	0.06	0.089	0.001	0.868	TRUE
Cyperus_esculentus	0.33	0.088	0.001	0.859	TRUE
Daucus_carota	0.034	0.089	0.001	0.868	TRUE
Detarium_microcarpum	0.006	0.089	0.001	0.864	TRUE
Digitaria_exilis	0.06	0.089	0.001	0.868	TRUE
Digitaria_iburua	0.19	0.088	0.001	0.864	TRUE
Dioscorea_cayenensis	0.643	0.088	0.001	0.851	TRUE
Dioscorea_japonica	0	0.089	0.001	0.86	FALSE
Diospyros_virginiana	0.025	0.089	0.001	0.867	TRUE
Dracontomelon_dao	0.024	0.089	0.001	0.867	TRUE
Durio_zibethinus	0.29	0.088	0.001	0.86	TRUE
Dysphania_ambrosioides	0.02	0.089	0.001	0.867	TRUE
Elaeagnus_angustifolia	0.02	0.089	0.001	0.867	TRUE
Elaeis_guineensis	1.644	0.087	0.001	0.837	FALSE
Eleocharis_dulcis	0.03	0.089	0.001	0.868	TRUE
Elettaria_cardamomum	0.13	0.088	0.001	0.866	TRUE
Eleusine_coracana	0.03	0.089	0.001	0.868	TRUE
Eragrostis_tef	0.17	0.088	0.001	0.864	TRUE
Eriobotrya_japonica	0.08	0.088	0.001	0.867	TRUE
Eruca_vesicaria	0.419	0.088	0.001	0.857	TRUE
Eugenia_brasiliensis	0.03	0.089	0.001	0.868	TRUE
Eugenia_uniflora	0.02	0.089	0.001	0.867	TRUE
Eutrema_japonicum	0.13	0.088	0.001	0.866	TRUE
Fagopyrum_esculentum	0.078	0.088	0.001	0.867	TRUE
Farfugium_japonicum	0.03	0.089	0.001	0.868	TRUE
Ficus_carica	0.1	0.088	0.001	0.867	TRUE
Foeniculum_vulgare	0.014	0.089	0.001	0.866	TRUE
Fragaria_ananassa	0.5	0.088	0.001	0.855	TRUE
Garcinia_kola	0.02	0.089	0.001	0.867	TRUE
Garcinia_mangostana	0.14	0.088	0.001	0.865	TRUE
Glebionis_coronaria	0.03	0.089	0.001	0.868	TRUE
Glycine_max	0.02	0.089	0.001	0.867	TRUE
Gymnanthemum_amygdalinum	0.024	0.089	0.001	0.867	TRUE
Helianthus_annuus	0.086	0.088	0.001	0.867	TRUE
Helianthus_tuberosus	0.37	0.088	0.001	0.858	TRUE
Hibiscus_cannabinus	0	0.089	0.001	0.86	FALSE
Hibiscus_sabdariffa	0.477	0.088	0.001	0.855	TRUE
Hordeum_vulgare	0.101	0.088	0.001	0.867	TRUE
Selenicereus_undatus	1.03	0.088	0.001	0.845	FALSE
Ipomoea_aquatica	0.64	0.088	0.001	0.851	TRUE
Ipomoea_batatas	0.52	0.088	0.001	0.854	TRUE
Irvingia_gabonensis	0.05	0.089	0.001	0.868	TRUE
Juglans_regia	0.029	0.089	0.001	0.868	TRUE
Lablab_purpureus	0.205	0.088	0.001	0.863	TRUE
Lactuca_sativa	0.02	0.089	0.001	0.867	TRUE
Lagenaria_siceraria	0.19	0.088	0.001	0.864	TRUE
Lens_culinaris	0.26	0.088	0.001	0.861	TRUE
Lepidium_sativum	0.04	0.089	0.001	0.868	TRUE
Lepisanthes_alata	0.171	0.088	0.001	0.864	TRUE
Lilium_pumilum	0.322	0.088	0.001	0.859	TRUE
Limonia_acidissima	0.07	0.089	0.001	0.868	TRUE
Linum_usitatissimum	0.04	0.089	0.001	0.868	TRUE
Litchi_chinensis	0.06	0.089	0.001	0.868	TRUE
Luffa_aegyptiaca	0.01	0.089	0.001	0.865	TRUE
Lupinus_albus	0.364	0.088	0.001	0.858	TRUE
Macadamia_integrifolia	0.423	0.088	0.001	0.856	TRUE
Macrotyloma_uniflorum	0.115	0.088	0.001	0.866	TRUE
Malpighia_emarginata	0.023	0.089	0.001	0.867	TRUE
Malus_domestica	0.04	0.089	0.001	0.868	TRUE
Malus_sylvestris	0.069	0.089	0.001	0.868	TRUE
Mammea_americana	0.046	0.089	0.001	0.868	TRUE
Mangifera_indica	0.083	0.088	0.001	0.867	TRUE
Manihot_esculenta	0.03	0.089	0.001	0.868	TRUE
Manilkara_zapota	0.097	0.088	0.001	0.867	TRUE
Medicago_sativa	0.033	0.089	0.001	0.868	TRUE
Mentha_spicata	0.1	0.088	0.001	0.867	TRUE
Mentha_x_piperita	0.06	0.089	0.001	0.868	TRUE
Crataegus_germanica	0.012	0.089	0.001	0.866	TRUE
Momordica_charantia	0.13	0.088	0.001	0.866	TRUE
Myrica_rubra	0.034	0.089	0.001	0.868	TRUE
Moringa_oleifera	0.3	0.088	0.001	0.86	TRUE
Morus_nigra	0.03	0.089	0.001	0.868	TRUE
Murraya_koenigii	0.06	0.089	0.001	0.868	TRUE
Musa_acuminata	0.16	0.088	0.001	0.865	TRUE
Musa_paradisiaca	0.04	0.089	0.001	0.868	TRUE
Nasturtium_officinale	0.04	0.089	0.001	0.868	TRUE
Nelumbo_nucifera	0.01	0.089	0.001	0.865	TRUE
Nephelium_lappaceum	0.028	0.089	0.001	0.868	TRUE
Ocimum_basilicum	0.09	0.088	0.001	0.867	TRUE
Oenanthe_javanica	0.26	0.088	0.001	0.861	TRUE
Opuntia_ficus-indica	0.64	0.088	0.001	0.851	TRUE
Pachyrhizus_erosus	0.029	0.089	0.001	0.868	TRUE
Pandanus_tectorius	1.275	0.088	0.001	0.841	FALSE
Panicum_miliaceum	0.02	0.089	0.001	0.867	TRUE
Panicum_sumatrense	0.455	0.088	0.001	0.856	TRUE
Papaver_somniferum	0.011	0.089	0.001	0.865	TRUE
Parkia_biglobosa	0.03	0.089	0.001	0.868	TRUE
Paspalum_scrobiculatum	0.04	0.089	0.001	0.868	TRUE
Passiflora_edulis	0.61	0.088	0.001	0.852	TRUE
Passiflora_ligularis	0.01	0.089	0.001	0.865	TRUE
Pastinaca_sativa	0.065	0.089	0.001	0.868	TRUE
Perideridia_oregana	0.04	0.089	0.001	0.868	TRUE
Perilla_frutescens	0.555	0.088	0.001	0.853	TRUE
Persea_americana	0.082	0.088	0.001	0.867	TRUE
Petasites_japonicus	0.09	0.088	0.001	0.867	TRUE
Petroselinum_crispum	0	0.089	0.001	0.86	FALSE
Phaseolus_coccineus	0.095	0.088	0.001	0.867	TRUE
Phaseolus_lunatus	0.385	0.088	0.001	0.857	TRUE
Phaseolus_vulgaris	0.02	0.089	0.001	0.867	TRUE
Phoenix_dactylifera	0.09	0.088	0.001	0.867	TRUE
Phyllostachys_edulis	0.06	0.089	0.001	0.868	TRUE
Physalis_peruviana	0.01	0.089	0.001	0.865	TRUE
Physalis_philadelphica	0.19	0.088	0.001	0.864	TRUE
Pimpinella_anisum	0.11	0.088	0.001	0.866	TRUE
Piper_betle	0.067	0.089	0.001	0.868	TRUE
Pistacia_vera	0.05	0.089	0.001	0.868	TRUE
Pisum_sativum	0.09	0.088	0.001	0.867	TRUE
Portulaca_oleracea	0.3	0.088	0.001	0.86	TRUE
Prunus_armeniaca	0.082	0.088	0.001	0.867	TRUE
Prunus_avium	0.045	0.089	0.001	0.868	TRUE
Prunus_cerasus	0.027	0.089	0.001	0.868	TRUE
Prunus_domestica	0.045	0.089	0.001	0.868	TRUE
Prunus_amygdalus	0.628	0.088	0.001	0.852	TRUE
Prunus_mume	0.017	0.089	0.001	0.867	TRUE
Prunus_persica	0.032	0.089	0.001	0.868	TRUE
Prunus_salicina	0.02	0.089	0.001	0.867	TRUE
Psidium_guajava	0.316	0.088	0.001	0.859	TRUE
Psophocarpus_tetragonolobus	0.08	0.088	0.001	0.867	TRUE
Punica_granatum	0.028	0.089	0.001	0.868	TRUE
Pyrus_bretschneideri	0.07	0.089	0.001	0.868	TRUE
Pyrus_communis	0.646	0.088	0.001	0.851	TRUE
Quercus_rotundifolia	0.017	0.089	0.001	0.867	TRUE
Raphanus_raphanistrum	0.15	0.088	0.001	0.865	TRUE
Rheum_rhabarbarum	0.04	0.089	0.001	0.868	TRUE
Ribes_rubrum	0.062	0.089	0.001	0.868	TRUE
Ribes_uva-crispa	0.021	0.089	0.001	0.867	TRUE
Salvia_rosmarinus	0.041	0.089	0.001	0.868	TRUE
Rubus_idaeus	0.16	0.088	0.001	0.865	TRUE
Rubus_allegheniensis	0.507	0.088	0.001	0.854	TRUE
Rubus_loganobaccus	0.08	0.088	0.001	0.867	TRUE
Saba_comorensis	0.02	0.089	0.001	0.867	TRUE
Saccharum_spontaneum	0.854	0.088	0.001	0.847	TRUE
Sagittaria_trifolia	0.03	0.089	0.001	0.868	TRUE
Salvia_hispanica	1.4	0.088	0.001	0.84	FALSE
Salvia_officinalis	0	0.089	0.001	0.86	FALSE
Sambucus_nigra	0.13	0.088	0.001	0.866	TRUE
Secale_cereale	0.16	0.088	0.001	0.865	TRUE
Sicyos_edulis	0.3	0.088	0.001	0.86	TRUE
Senna_tora	0.11	0.088	0.001	0.866	TRUE
Sesamum_indicum	0.03	0.089	0.001	0.868	TRUE
Sesbania_grandiflora	0.36	0.088	0.001	0.858	TRUE
Sesbania_sesban	0.06	0.089	0.001	0.868	TRUE
Smallanthus_sonchifolius	0.2	0.088	0.001	0.863	TRUE
Solanum_betaceum	0.341	0.088	0.001	0.859	TRUE
Solanum_lycopersicum	0.853	0.088	0.001	0.847	TRUE
Solanum_melongena	0.15	0.088	0.001	0.865	TRUE
Solanum_tuberosum	0	0.089	0.001	0.86	FALSE
Sorghum_bicolor	0.05	0.089	0.001	0.868	TRUE
Spondias_mombin	0.037	0.089	0.001	0.868	TRUE
Syzygium_cumini	0.87	0.088	0.001	0.847	TRUE
Syzygium_jambos	0.076	0.088	0.001	0.868	TRUE
Syzygium_samarangense	0.05	0.089	0.001	0.868	TRUE
Talinum_fruticosum	0.03	0.089	0.001	0.868	TRUE
Tamarindus_indica	0.02	0.089	0.001	0.867	TRUE
Taraxacum_officinale	0.066	0.089	0.001	0.868	TRUE
Terminalia_catappa	0.072	0.089	0.001	0.868	TRUE
Thespesia_garckeana	0.11	0.088	0.001	0.866	TRUE
Thymus_vulgaris	0.05	0.089	0.001	0.868	TRUE
Trachyspermum_ammi	0.617	0.088	0.001	0.852	TRUE
Tragopogon_porrifolius	0.13	0.088	0.001	0.866	TRUE
Trichosanthes_cucumerina	0.143	0.088	0.001	0.865	TRUE
Trichosanthes_dioica	0.913	0.088	0.001	0.846	FALSE
Trigonella_foenum-graecum	0.13	0.088	0.001	0.866	TRUE
Triticosecale	0.014	0.089	0.001	0.866	TRUE
Triticum_aestivum	0.066	0.089	0.001	0.868	TRUE
Triticum_turgidum	0.087	0.088	0.001	0.867	TRUE
Vaccinium_corymbosum	0.08	0.088	0.001	0.867	TRUE
Vaccinium_macrocarpon	0.1	0.088	0.001	0.867	TRUE
Vaccinium_reticulatum	0.791	0.088	0.001	0.849	TRUE
Vicia_faba	0.383	0.088	0.001	0.858	TRUE
Vigna_aconitifolia	0.08	0.088	0.001	0.867	TRUE
Vigna_angularis	0.04	0.089	0.001	0.868	TRUE
Vigna_radiata	0.23	0.088	0.001	0.862	TRUE
Vigna_subterranea	0.11	0.088	0.001	0.866	TRUE
Vigna_umbellata	0.027	0.089	0.001	0.868	TRUE
Vigna_unguiculata	0.08	0.088	0.001	0.867	TRUE
Vitellaria_paradoxa	0.09	0.088	0.001	0.867	TRUE
Vitex_doniana	0.02	0.089	0.001	0.867	TRUE
Vitis_vinifera	0.01	0.089	0.001	0.865	TRUE
Xanthosoma_sagittifolium	0.18	0.088	0.001	0.864	TRUE
Zea_mays	0.038	0.089	0.001	0.868	TRUE
Zingiber_officinale	0.09	0.088	0.001	0.867	TRUE
Zizania_latifolia	0.025	0.089	0.001	0.867	TRUE
Ziziphus_jujuba	1.163	0.088	0.001	0.843	FALSE

### Sheet: T320
	measuredVal	predVal	lcl_predInt	ucl_predInt	withinCI
Abelmoschus_esculentus	0.071	0.089	0.001	0.868	TRUE
Acca_sellowiana	0.341	0.088	0.001	0.859	TRUE
Actinidia_chinensis	0.08	0.088	0.001	0.867	TRUE
Adansonia_digitata	0.13	0.088	0.001	0.866	TRUE
Aegle_marmelos	0.012	0.089	0.001	0.866	TRUE
Allium_ampeloprasum	0.26	0.088	0.001	0.861	TRUE
Allium_cepa	0.19	0.088	0.001	0.864	TRUE
Allium_fistulosum	0.29	0.088	0.001	0.86	TRUE
Allium_sativum	0.143	0.088	0.001	0.865	TRUE
Aloe_vera	0.23	0.088	0.001	0.862	TRUE
Alternanthera_sessilis	0.082	0.088	0.001	0.867	TRUE
Amaranthus_tricolor	0.028	0.089	0.001	0.868	TRUE
Amorphophallus_paeoniifolius	0.025	0.089	0.001	0.867	TRUE
Anacardium_occidentale	0.03	0.089	0.001	0.868	TRUE
Ananas_comosus	0.1	0.088	0.001	0.867	TRUE
Anethum_graveolens	0.13	0.088	0.001	0.866	TRUE
Annona_cherimola	0.1	0.088	0.001	0.867	TRUE
Annona_muricata	0.078	0.088	0.001	0.867	TRUE
Annona_reticulata	0.66	0.088	0.001	0.851	TRUE
Annona_squamosa	0.082	0.088	0.001	0.867	TRUE
Annona_x_atemoya	0.507	0.088	0.001	0.854	TRUE
Apium_graveolens	0.086	0.088	0.001	0.867	TRUE
Arachis_hypogaea	0.01	0.089	0.001	0.865	TRUE
Arctium_lappa	0.09	0.088	0.001	0.867	TRUE
Areca_catechu	0.066	0.089	0.001	0.868	TRUE
Armoracia_rusticana	0.316	0.087	0.001	0.852	TRUE
Artemisia_dracunculus	0.033	0.089	0.001	0.868	TRUE
Artemisia_absinthium	0.15	0.088	0.001	0.865	TRUE
Artocarpus_altilis	0.006	0.089	0.001	0.864	TRUE
Artocarpus_heterophyllus	0.03	0.089	0.001	0.868	TRUE
Asparagus_officinalis	1.03	0.088	0.001	0.845	FALSE
Aster_yomena	0.066	0.089	0.001	0.868	TRUE
Avena_sativa	0.13	0.088	0.001	0.866	TRUE
Averrhoa_carambola	0.03	0.089	0.001	0.868	TRUE
Basella_alba	0.1	0.088	0.001	0.867	TRUE
Benincasa_fistulosa	0.079	0.088	0.001	0.867	TRUE
Benincasa_hispida	0.08	0.088	0.001	0.867	TRUE
Bertholletia_excelsa	0.02	0.089	0.001	0.867	TRUE
Beta_vulgaris	0.02	0.089	0.001	0.867	TRUE
Bidens_pilosa	0.012	0.089	0.001	0.866	TRUE
Blighia_sapida	0.025	0.089	0.001	0.867	TRUE
Borago_officinalis	0.115	0.088	0.001	0.866	TRUE
Borassus_flabellifer	0.05	0.089	0.001	0.868	TRUE
Brassica_juncea	0.017	0.089	0.001	0.867	TRUE
Brassica_napus	0.01	0.089	0.001	0.865	TRUE
Brassica_oleracea	0.04	0.089	0.001	0.868	TRUE
Brassica_rapa	0.13	0.088	0.001	0.866	TRUE
Cajanus_cajan	0.05	0.089	0.001	0.868	TRUE
Canarium_ovatum	0.11	0.088	0.001	0.866	TRUE
Canavalia_ensiformis	0	0.089	0.001	0.86	FALSE
Cannabis_sativa	0.045	0.089	0.001	0.868	TRUE
Capsella_bursa-pastoris	0.069	0.089	0.001	0.868	TRUE
Capsicum_annuum	0.06	0.089	0.001	0.868	TRUE
Carica_papaya	0.09	0.088	0.001	0.867	TRUE
Carissa_carandas	0.16	0.088	0.001	0.865	TRUE
Carissa_macrocarpa	0.087	0.088	0.001	0.867	TRUE
Carthamus_tinctorius	0.041	0.089	0.001	0.868	TRUE
Carum_carvi	0.039	0.089	0.001	0.868	TRUE
Carya_illinoinensis	0.477	0.088	0.001	0.855	TRUE
Casimiroa_edulis	0.01	0.089	0.001	0.865	TRUE
Castanea_sativa	1.644	0.087	0.001	0.837	FALSE
Sesamum_sesamoides	0.03	0.089	0.001	0.868	TRUE
Epilobium_hirsutum	0.03	0.089	0.001	0.868	TRUE
Chenopodium_album	0.02	0.089	0.001	0.867	TRUE
Chenopodium_quinoa	0.1	0.088	0.001	0.867	TRUE
Gambeya_albida	0.05	0.089	0.001	0.868	TRUE
Cicer_arietinum	0.913	0.087	0.001	0.835	FALSE
Cichorium_endivia	0.455	0.088	0.001	0.856	TRUE
Cichorium_intybus	0.046	0.089	0.001	0.868	TRUE
Citrullus_lanatus	0.01	0.089	0.001	0.865	TRUE
Citrus_aurantium	0.628	0.087	0.001	0.843	TRUE
Citrus_deliciosa	0.024	0.089	0.001	0.867	TRUE
Citrus_aurantiifolia	0.11	0.088	0.001	0.866	TRUE
Citrus_limon	0.03	0.089	0.001	0.868	TRUE
Citrus_maxima	0.11	0.088	0.001	0.866	TRUE
Cleome_gynandra	0.07	0.089	0.001	0.868	TRUE
Coccinia_grandis	1.195	0.087	0.001	0.836	FALSE
Cocos_nucifera	0.038	0.089	0.001	0.868	TRUE
Coix_lacryma-jobi	0.3	0.088	0.001	0.86	TRUE
Cola_acuminata	0.13	0.088	0.001	0.866	TRUE
Colocasia_esculenta	0.034	0.089	0.001	0.868	TRUE
Corchorus_olitorius	0.05	0.089	0.001	0.868	TRUE
Corchorus_trilocularis	0	0.089	0.001	0.86	FALSE
Coriandrum_sativum	0.112	0.088	0.001	0.866	TRUE
Corylus_avellana	0.006	0.089	0.001	0.864	TRUE
Cryptotaenia_canadensis	0.562	0.088	0.001	0.853	TRUE
Cucumis_melo	0.04	0.089	0.001	0.868	TRUE
Cucumis_metulifer	0.027	0.089	0.001	0.868	TRUE
Cucumis_sativus	0.034	0.089	0.001	0.868	TRUE
Cucurbita_maxima	0.39	0.088	0.001	0.857	TRUE
Cucurbita_moschata	0.06	0.089	0.001	0.868	TRUE
Cucurbita_pepo	1.275	0.087	0.001	0.836	FALSE
Cuminum_cyminum	0.555	0.088	0.001	0.853	TRUE
Cyamopsis_tetragonoloba	0.04	0.089	0.001	0.868	TRUE
Cydonia_oblonga	0.047	0.089	0.001	0.868	TRUE
Cymbopogon_citratus	0.03	0.09	0.001	0.875	TRUE
Cynara_cardunculus	0.01	0.089	0.001	0.865	TRUE
Cyperus_esculentus	0.428	0.088	0.001	0.856	TRUE
Daucus_carota	0.08	0.088	0.001	0.867	TRUE
Detarium_microcarpum	0.02	0.089	0.001	0.867	TRUE
Digitaria_exilis	0.15	0.088	0.001	0.865	TRUE
Digitaria_iburua	0.057	0.089	0.001	0.868	TRUE
Dioscorea_cayenensis	0.02	0.089	0.001	0.867	TRUE
Dioscorea_japonica	0.1	0.088	0.001	0.867	TRUE
Diospyros_virginiana	0.045	0.089	0.001	0.868	TRUE
Dracontomelon_dao	0.09	0.088	0.001	0.867	TRUE
Durio_zibethinus	0.02	0.089	0.001	0.867	TRUE
Dysphania_ambrosioides	0.385	0.088	0.001	0.857	TRUE
Elaeagnus_angustifolia	0.04	0.089	0.001	0.868	TRUE
Elaeis_guineensis	0.028	0.089	0.001	0.868	TRUE
Eleocharis_dulcis	0.26	0.088	0.001	0.861	TRUE
Elettaria_cardamomum	0.06	0.089	0.001	0.868	TRUE
Eleusine_coracana	0.037	0.089	0.001	0.868	TRUE
Eragrostis_tef	0.03	0.089	0.001	0.871	TRUE
Eriobotrya_japonica	0.61	0.087	0.001	0.842	TRUE
Eruca_vesicaria	0.012	0.089	0.001	0.866	TRUE
Eugenia_brasiliensis	0.09	0.088	0.001	0.867	TRUE
Eugenia_uniflora	0.3	0.088	0.001	0.86	TRUE
Eutrema_japonicum	0.1	0.088	0.001	0.867	TRUE
Fagopyrum_esculentum	0.044	0.089	0.001	0.868	TRUE
Farfugium_japonicum	0.364	0.088	0.001	0.858	TRUE
Ficus_carica	0.07	0.089	0.001	0.868	TRUE
Foeniculum_vulgare	0.04	0.089	0.001	0.868	TRUE
Fragaria_ananassa	0.423	0.088	0.001	0.856	TRUE
Garcinia_kola	0.058	0.089	0.001	0.868	TRUE
Garcinia_mangostana	0.416	0.088	0.001	0.857	TRUE
Glebionis_coronaria	0.02	0.089	0.001	0.867	TRUE
Glycine_max	0.08	0.088	0.001	0.867	TRUE
Gymnanthemum_amygdalinum	0.037	0.089	0.001	0.868	TRUE
Helianthus_annuus	0.2	0.088	0.001	0.863	TRUE
Helianthus_tuberosus	0.072	0.089	0.001	0.868	TRUE
Hibiscus_cannabinus	0	0.089	0.001	0.86	FALSE
Hibiscus_sabdariffa	0.421	0.085	0.001	0.831	TRUE
Hordeum_vulgare	0.3	0.088	0.001	0.86	TRUE
Selenicereus_undatus	1.644	0.087	0.001	0.837	FALSE
Ipomoea_aquatica	0.33	0.088	0.001	0.859	TRUE
Ipomoea_batatas	0.1	0.088	0.001	0.867	TRUE
Irvingia_gabonensis	0.105	0.088	0.001	0.867	TRUE
Juglans_regia	0.02	0.089	0.001	0.867	TRUE
Lablab_purpureus	0.04	0.089	0.001	0.868	TRUE
Lactuca_sativa	0.095	0.088	0.001	0.867	TRUE
Lagenaria_siceraria	0.854	0.087	0.001	0.845	TRUE
Lens_culinaris	0.19	0.088	0.001	0.864	TRUE
Lepidium_sativum	0.029	0.089	0.001	0.868	TRUE
Lepisanthes_alata	0.11	0.088	0.001	0.866	TRUE
Lilium_pumilum	0.011	0.089	0.001	0.865	TRUE
Limonia_acidissima	0.06	0.089	0.001	0.868	TRUE
Linum_usitatissimum	0.2	0.088	0.001	0.863	TRUE
Litchi_chinensis	0.044	0.089	0.001	0.868	TRUE
Luffa_aegyptiaca	0.084	0.088	0.001	0.867	TRUE
Lupinus_albus	0.067	0.089	0.001	0.868	TRUE
Macadamia_integrifolia	0.027	0.089	0.001	0.868	TRUE
Macrotyloma_uniflorum	0.101	0.088	0.001	0.867	TRUE
Malpighia_emarginata	0.11	0.088	0.001	0.866	TRUE
Malus_domestica	0.097	0.088	0.001	0.867	TRUE
Malus_sylvestris	0.14	0.088	0.001	0.865	TRUE
Mammea_americana	0.28	0.088	0.001	0.861	TRUE
Mangifera_indica	0.02	0.089	0.001	0.867	TRUE
Manihot_esculenta	0.03	0.089	0.001	0.868	TRUE
Manilkara_zapota	0.08	0.088	0.001	0.867	TRUE
Medicago_sativa	0.11	0.088	0.001	0.866	TRUE
Mentha_spicata	0.873	0.088	0.001	0.847	TRUE
Mentha_x_piperita	0.17	0.088	0.001	0.864	TRUE
Crataegus_germanica	0.06	0.089	0.001	0.868	TRUE
Momordica_charantia	0.03	0.089	0.001	0.868	TRUE
Myrica_rubra	0.06	0.089	0.001	0.868	TRUE
Moringa_oleifera	0.07	0.089	0.001	0.868	TRUE
Morus_nigra	0.06	0.089	0.001	0.868	TRUE
Murraya_koenigii	0.52	0.087	0.001	0.849	TRUE
Musa_acuminata	0.03	0.089	0.001	0.868	TRUE
Musa_paradisiaca	0.11	0.088	0.001	0.866	TRUE
Nasturtium_officinale	0.06	0.089	0.001	0.868	TRUE
Nelumbo_nucifera	0.238	0.088	0.001	0.862	TRUE
Nephelium_lappaceum	0.017	0.089	0.001	0.867	TRUE
Ocimum_basilicum	0.101	0.088	0.001	0.867	TRUE
Oenanthe_javanica	0.05	0.089	0.001	0.868	TRUE
Opuntia_ficus-indica	0.08	0.088	0.001	0.867	TRUE
Pachyrhizus_erosus	0.086	0.088	0.001	0.867	TRUE
Pandanus_tectorius	1.163	0.088	0.001	0.843	FALSE
Panicum_miliaceum	0.04	0.089	0.001	0.868	TRUE
Panicum_sumatrense	0.036	0.089	0.001	0.868	TRUE
Papaver_somniferum	0.024	0.089	0.001	0.867	TRUE
Parkia_biglobosa	0.16	0.088	0.001	0.865	TRUE
Paspalum_scrobiculatum	0.19	0.088	0.001	0.864	TRUE
Passiflora_edulis	0.02	0.089	0.001	0.867	TRUE
Passiflora_ligularis	0.11	0.088	0.001	0.866	TRUE
Pastinaca_sativa	0.5	0.088	0.001	0.855	TRUE
Perideridia_oregana	0.01	0.089	0.001	0.867	TRUE
Perilla_frutescens	0.028	0.089	0.001	0.868	TRUE
Persea_americana	0.171	0.088	0.001	0.864	TRUE
Petasites_japonicus	0.383	0.088	0.001	0.858	TRUE
Petroselinum_crispum	0	0.091	0.002	0.872	FALSE
Phaseolus_coccineus	0.04	0.089	0.001	0.868	TRUE
Phaseolus_lunatus	0.029	0.089	0.001	0.868	TRUE
Phaseolus_vulgaris	0.02	0.089	0.001	0.867	TRUE
Phoenix_dactylifera	0.205	0.088	0.001	0.863	TRUE
Phyllostachys_edulis	0.64	0.088	0.001	0.851	TRUE
Physalis_peruviana	0.05	0.089	0.001	0.868	TRUE
Physalis_philadelphica	0.067	0.089	0.001	0.868	TRUE
Pimpinella_anisum	0.791	0.088	0.001	0.849	TRUE
Piper_betle	0.853	0.088	0.001	0.847	TRUE
Pistacia_vera	0.13	0.088	0.001	0.866	TRUE
Pisum_sativum	0.64	0.087	0.001	0.845	TRUE
Portulaca_oleracea	0.23	0.088	0.001	0.862	TRUE
Prunus_armeniaca	0.04	0.089	0.001	0.868	TRUE
Prunus_avium	0.08	0.088	0.001	0.867	TRUE
Prunus_cerasus	0.05	0.089	0.001	0.868	TRUE
Prunus_domestica	0.03	0.089	0.001	0.868	TRUE
Prunus_amygdalus	0.04	0.089	0.001	0.868	TRUE
Prunus_mume	0.032	0.089	0.001	0.868	TRUE
Prunus_persica	0.02	0.089	0.001	0.867	TRUE
Prunus_salicina	0.5	0.087	0.001	0.841	TRUE
Psidium_guajava	0.12	0.088	0.001	0.866	TRUE
Psophocarpus_tetragonolobus	0.078	0.088	0.001	0.867	TRUE
Punica_granatum	0.26	0.088	0.001	0.861	TRUE
Pyrus_bretschneideri	0.07	0.089	0.001	0.868	TRUE
Pyrus_communis	0.021	0.089	0.001	0.867	TRUE
Quercus_rotundifolia	0.16	0.088	0.001	0.865	TRUE
Raphanus_raphanistrum	0.225	0.088	0.001	0.862	TRUE
Rheum_rhabarbarum	0.02	0.089	0.001	0.867	TRUE
Ribes_rubrum	0.033	0.089	0.001	0.868	TRUE
Ribes_uva-crispa	0.36	0.088	0.001	0.858	TRUE
Salvia_rosmarinus	0.15	0.088	0.001	0.865	TRUE
Rubus_idaeus	0.014	0.089	0.001	0.866	TRUE
Rubus_allegheniensis	0.027	0.089	0.001	0.868	TRUE
Rubus_loganobaccus	0.617	0.088	0.001	0.852	TRUE
Saba_comorensis	0.076	0.088	0.001	0.868	TRUE
Saccharum_spontaneum	0.643	0.088	0.001	0.851	TRUE
Sagittaria_trifolia	0.419	0.088	0.001	0.857	TRUE
Salvia_hispanica	0.065	0.089	0.001	0.868	TRUE
Salvia_officinalis	0.2	0.088	0.001	0.863	TRUE
Sambucus_nigra	0.07	0.089	0.001	0.868	TRUE
Secale_cereale	0.01	0.092	0.002	0.889	TRUE
Sicyos_edulis	0.01	0.089	0.001	0.865	TRUE
Senna_tora	0	0.089	0.001	0.86	FALSE
Sesamum_indicum	0.083	0.088	0.001	0.867	TRUE
Sesbania_grandiflora	0.03	0.089	0.001	0.868	TRUE
Sesbania_sesban	0.08	0.088	0.001	0.867	TRUE
Smallanthus_sonchifolius	0.32	0.088	0.001	0.859	TRUE
Solanum_betaceum	0.067	0.089	0.001	0.868	TRUE
Solanum_lycopersicum	0.131	0.088	0.001	0.866	TRUE
Solanum_melongena	0.87	0.088	0.001	0.847	TRUE
Solanum_tuberosum	0.03	0.089	0.001	0.868	TRUE
Sorghum_bicolor	0.805	0.088	0.001	0.848	TRUE
Spondias_mombin	1.17	0.086	0.001	0.83	FALSE
Syzygium_cumini	0.19	0.088	0.001	0.864	TRUE
Syzygium_jambos	0.09	0.088	0.001	0.867	TRUE
Syzygium_samarangense	0.062	0.089	0.001	0.868	TRUE
Talinum_fruticosum	0.04	0.089	0.001	0.868	TRUE
Tamarindus_indica	0.03	0.089	0.001	0.868	TRUE
Taraxacum_officinale	0.18	0.088	0.001	0.864	TRUE
Terminalia_catappa	0.04	0.089	0.001	0.868	TRUE
Thespesia_garckeana	0.02	0.089	0.001	0.867	TRUE
Thymus_vulgaris	0.05	0.089	0.001	0.868	TRUE
Trachyspermum_ammi	0.322	0.088	0.001	0.859	TRUE
Tragopogon_porrifolius	0.1	0.088	0.001	0.867	TRUE
Trichosanthes_cucumerina	0.067	0.089	0.001	0.868	TRUE
Trichosanthes_dioica	0.017	0.089	0.001	0.867	TRUE
Trigonella_foenum-graecum	0.04	0.089	0.001	0.868	TRUE
Triticosecale	0.023	0.09	0.001	0.876	TRUE
Triticum_aestivum	0.04	0.089	0.001	0.868	TRUE
Triticum_turgidum	0.2	0.088	0.001	0.863	TRUE
Vaccinium_corymbosum	0.09	0.088	0.001	0.867	TRUE
Vaccinium_macrocarpon	0.09	0.088	0.001	0.867	TRUE
Vaccinium_reticulatum	0.646	0.088	0.001	0.851	TRUE
Vicia_faba	0.014	0.089	0.001	0.866	TRUE
Vigna_aconitifolia	0.34	0.088	0.001	0.859	TRUE
Vigna_angularis	0.04	0.089	0.001	0.868	TRUE
Vigna_radiata	1.48	0.084	0.001	0.804	FALSE
Vigna_subterranea	0.643	0.087	0.001	0.838	TRUE
Vigna_umbellata	0.26	0.088	0.001	0.861	TRUE
Vigna_unguiculata	0	0.089	0.001	0.86	FALSE
Vitellaria_paradoxa	0.04	0.089	0.001	0.868	TRUE
Vitex_doniana	0.048	0.089	0.001	0.868	TRUE
Vitis_vinifera	0.37	0.088	0.001	0.858	TRUE
Xanthosoma_sagittifolium	0.198	0.088	0.001	0.863	TRUE
Zea_mays	1.4	0.088	0.001	0.84	FALSE
Zingiber_officinale	0.07	0.089	0.001	0.868	TRUE
Zizania_latifolia	0.02	0.09	0.001	0.877	TRUE
Ziziphus_jujuba	0.07	0.089	0.001	0.868	TRUE

### Sheet: T321
	measuredVal	predVal	lcl_predInt	ucl_predInt	withinCI
Abelmoschus_esculentus	0.046	0.089	0.001	0.868	TRUE
Acca_sellowiana	0.873	0.088	0.001	0.847	TRUE
Actinidia_chinensis	0.014	0.089	0.001	0.866	TRUE
Adansonia_digitata	0.02	0.089	0.001	0.867	TRUE
Aegle_marmelos	0.14	0.088	0.001	0.865	TRUE
Allium_ampeloprasum	0.2	0.088	0.001	0.863	TRUE
Allium_cepa	0.13	0.088	0.001	0.866	TRUE
Allium_fistulosum	0	0.089	0.001	0.86	FALSE
Allium_sativum	0.033	0.089	0.001	0.868	TRUE
Aloe_vera	0.15	0.088	0.001	0.865	TRUE
Alternanthera_sessilis	0.024	0.089	0.001	0.867	TRUE
Amaranthus_tricolor	0.04	0.089	0.001	0.868	TRUE
Amorphophallus_paeoniifolius	0.09	0.088	0.001	0.867	TRUE
Anacardium_occidentale	0.37	0.088	0.001	0.858	TRUE
Ananas_comosus	0.39	0.088	0.001	0.857	TRUE
Anethum_graveolens	0.037	0.089	0.001	0.868	TRUE
Annona_cherimola	0.01	0.089	0.001	0.865	TRUE
Annona_muricata	0.048	0.089	0.001	0.868	TRUE
Annona_reticulata	0.047	0.089	0.001	0.868	TRUE
Annona_squamosa	0.383	0.088	0.001	0.858	TRUE
Annona_x_atemoya	0.04	0.089	0.001	0.868	TRUE
Apium_graveolens	0.083	0.088	0.001	0.867	TRUE
Arachis_hypogaea	0.11	0.088	0.001	0.866	TRUE
Arctium_lappa	1.195	0.088	0.001	0.842	FALSE
Areca_catechu	0.61	0.088	0.001	0.852	TRUE
Armoracia_rusticana	0.03	0.089	0.001	0.868	TRUE
Artemisia_dracunculus	0.11	0.088	0.001	0.866	TRUE
Artemisia_absinthium	0.071	0.089	0.001	0.868	TRUE
Artocarpus_altilis	0.04	0.089	0.001	0.868	TRUE
Artocarpus_heterophyllus	0.09	0.088	0.001	0.867	TRUE
Asparagus_officinalis	0.02	0.089	0.001	0.867	TRUE
Aster_yomena	0.385	0.088	0.001	0.857	TRUE
Avena_sativa	0.06	0.089	0.001	0.868	TRUE
Averrhoa_carambola	0.06	0.089	0.001	0.868	TRUE
Basella_alba	0.101	0.088	0.001	0.867	TRUE
Benincasa_fistulosa	0.16	0.088	0.001	0.865	TRUE
Benincasa_hispida	0.455	0.088	0.001	0.856	TRUE
Bertholletia_excelsa	0.01	0.089	0.001	0.865	TRUE
Beta_vulgaris	0.477	0.088	0.001	0.855	TRUE
Bidens_pilosa	0.067	0.089	0.001	0.868	TRUE
Blighia_sapida	0.017	0.089	0.001	0.867	TRUE
Borago_officinalis	0.28	0.088	0.001	0.861	TRUE
Borassus_flabellifer	0.08	0.088	0.001	0.867	TRUE
Brassica_juncea	0.006	0.089	0.001	0.864	TRUE
Brassica_napus	0.87	0.088	0.001	0.847	TRUE
Brassica_oleracea	0.034	0.089	0.001	0.868	TRUE
Brassica_rapa	0.02	0.089	0.001	0.867	TRUE
Cajanus_cajan	0.19	0.088	0.001	0.864	TRUE
Canarium_ovatum	0.01	0.089	0.001	0.865	TRUE
Canavalia_ensiformis	0.06	0.089	0.001	0.868	TRUE
Cannabis_sativa	0.3	0.088	0.001	0.86	TRUE
Capsella_bursa-pastoris	0.18	0.088	0.001	0.864	TRUE
Capsicum_annuum	0.05	0.089	0.001	0.868	TRUE
Carica_papaya	0.03	0.089	0.001	0.868	TRUE
Carissa_carandas	0.086	0.088	0.001	0.867	TRUE
Carissa_macrocarpa	0.03	0.089	0.001	0.868	TRUE
Carthamus_tinctorius	0.044	0.089	0.001	0.868	TRUE
Carum_carvi	0.02	0.089	0.001	0.867	TRUE
Carya_illinoinensis	1.275	0.088	0.001	0.841	FALSE
Casimiroa_edulis	0.086	0.088	0.001	0.867	TRUE
Castanea_sativa	0.08	0.088	0.001	0.867	TRUE
Sesamum_sesamoides	0.02	0.089	0.001	0.867	TRUE
Epilobium_hirsutum	0.012	0.089	0.001	0.866	TRUE
Chenopodium_album	0.316	0.088	0.001	0.859	TRUE
Chenopodium_quinoa	0.095	0.088	0.001	0.867	TRUE
Gambeya_albida	0.045	0.089	0.001	0.868	TRUE
Cicer_arietinum	1.163	0.088	0.001	0.843	FALSE
Cichorium_endivia	0.02	0.089	0.001	0.867	TRUE
Cichorium_intybus	0	0.089	0.001	0.86	FALSE
Citrullus_lanatus	0.05	0.089	0.001	0.868	TRUE
Citrus_aurantium	0.027	0.089	0.001	0.868	TRUE
Citrus_deliciosa	0.1	0.088	0.001	0.867	TRUE
Citrus_aurantiifolia	0.027	0.089	0.001	0.868	TRUE
Citrus_limon	0.13	0.088	0.001	0.866	TRUE
Citrus_maxima	0.09	0.088	0.001	0.867	TRUE
Cleome_gynandra	0.11	0.088	0.001	0.866	TRUE
Coccinia_grandis	0.15	0.088	0.001	0.865	TRUE
Cocos_nucifera	0.112	0.088	0.001	0.866	TRUE
Coix_lacryma-jobi	0.52	0.088	0.001	0.854	TRUE
Cola_acuminata	0.33	0.088	0.001	0.859	TRUE
Colocasia_esculenta	0.04	0.089	0.001	0.868	TRUE
Corchorus_olitorius	0.08	0.088	0.001	0.867	TRUE
Corchorus_trilocularis	0.19	0.088	0.001	0.864	TRUE
Coriandrum_sativum	0.084	0.088	0.001	0.867	TRUE
Corylus_avellana	0.11	0.088	0.001	0.866	TRUE
Cryptotaenia_canadensis	0.028	0.089	0.001	0.868	TRUE
Cucumis_melo	0.06	0.089	0.001	0.868	TRUE
Cucumis_metulifer	0	0.089	0.001	0.86	FALSE
Cucumis_sativus	0.06	0.089	0.001	0.868	TRUE
Cucurbita_maxima	0.19	0.088	0.001	0.864	TRUE
Cucurbita_moschata	0.322	0.088	0.001	0.859	TRUE
Cucurbita_pepo	0.04	0.089	0.001	0.868	TRUE
Cuminum_cyminum	0.065	0.089	0.001	0.868	TRUE
Cyamopsis_tetragonoloba	0.078	0.088	0.001	0.867	TRUE
Cydonia_oblonga	0.101	0.088	0.001	0.867	TRUE
Cymbopogon_citratus	0.07	0.089	0.001	0.868	TRUE
Cynara_cardunculus	0.04	0.089	0.001	0.868	TRUE
Cyperus_esculentus	1.644	0.087	0.001	0.837	FALSE
Daucus_carota	0.428	0.088	0.001	0.856	TRUE
Detarium_microcarpum	0.36	0.088	0.001	0.858	TRUE
Digitaria_exilis	0.02	0.089	0.001	0.867	TRUE
Digitaria_iburua	0.072	0.089	0.001	0.868	TRUE
Dioscorea_cayenensis	0.058	0.089	0.001	0.868	TRUE
Dioscorea_japonica	0.032	0.089	0.001	0.868	TRUE
Diospyros_virginiana	0.082	0.088	0.001	0.867	TRUE
Dracontomelon_dao	0.04	0.089	0.001	0.868	TRUE
Durio_zibethinus	0.643	0.088	0.001	0.851	TRUE
Dysphania_ambrosioides	0.1	0.088	0.001	0.867	TRUE
Elaeagnus_angustifolia	0.646	0.088	0.001	0.851	TRUE
Elaeis_guineensis	0.15	0.088	0.001	0.865	TRUE
Eleocharis_dulcis	0.23	0.088	0.001	0.862	TRUE
Elettaria_cardamomum	0.19	0.088	0.001	0.864	TRUE
Eleusine_coracana	0.028	0.089	0.001	0.868	TRUE
Eragrostis_tef	0.03	0.089	0.001	0.868	TRUE
Eriobotrya_japonica	0.069	0.089	0.001	0.868	TRUE
Eruca_vesicaria	0.03	0.089	0.001	0.868	TRUE
Eugenia_brasiliensis	0.012	0.089	0.001	0.866	TRUE
Eugenia_uniflora	0.3	0.088	0.001	0.86	TRUE
Eutrema_japonicum	1.03	0.088	0.001	0.845	FALSE
Fagopyrum_esculentum	0.011	0.089	0.001	0.865	TRUE
Farfugium_japonicum	0.08	0.088	0.001	0.867	TRUE
Ficus_carica	0.341	0.088	0.001	0.859	TRUE
Foeniculum_vulgare	0.06	0.089	0.001	0.868	TRUE
Fragaria_ananassa	0.012	0.089	0.001	0.866	TRUE
Garcinia_kola	0.29	0.088	0.001	0.86	TRUE
Garcinia_mangostana	0.02	0.089	0.001	0.867	TRUE
Glebionis_coronaria	0.028	0.089	0.001	0.868	TRUE
Glycine_max	0.34	0.088	0.001	0.859	TRUE
Gymnanthemum_amygdalinum	0.08	0.088	0.001	0.867	TRUE
Helianthus_annuus	0.029	0.089	0.001	0.868	TRUE
Helianthus_tuberosus	0.087	0.088	0.001	0.867	TRUE
Hibiscus_cannabinus	0.02	0.089	0.001	0.867	TRUE
Hibiscus_sabdariffa	0.067	0.089	0.001	0.868	TRUE
Hordeum_vulgare	0.419	0.088	0.001	0.857	TRUE
Selenicereus_undatus	0.067	0.089	0.001	0.868	TRUE
Ipomoea_aquatica	0.555	0.088	0.001	0.853	TRUE
Ipomoea_batatas	0.1	0.088	0.001	0.867	TRUE
Irvingia_gabonensis	0.131	0.088	0.001	0.866	TRUE
Juglans_regia	0.02	0.089	0.001	0.867	TRUE
Lablab_purpureus	0.07	0.089	0.001	0.868	TRUE
Lactuca_sativa	0.1	0.088	0.001	0.867	TRUE
Lagenaria_siceraria	0.03	0.089	0.001	0.868	TRUE
Lens_culinaris	0.11	0.088	0.001	0.866	TRUE
Lepidium_sativum	0.082	0.088	0.001	0.867	TRUE
Lepisanthes_alata	0.09	0.088	0.001	0.867	TRUE
Lilium_pumilum	0.26	0.088	0.001	0.861	TRUE
Limonia_acidissima	0.198	0.088	0.001	0.863	TRUE
Linum_usitatissimum	0	0.089	0.001	0.86	FALSE
Litchi_chinensis	0.05	0.089	0.001	0.868	TRUE
Luffa_aegyptiaca	0.562	0.088	0.001	0.853	TRUE
Lupinus_albus	0.057	0.089	0.001	0.868	TRUE
Macadamia_integrifolia	0.5	0.088	0.001	0.855	TRUE
Macrotyloma_uniflorum	0.03	0.089	0.001	0.868	TRUE
Malpighia_emarginata	0.26	0.088	0.001	0.861	TRUE
Malus_domestica	0.041	0.089	0.001	0.868	TRUE
Malus_sylvestris	0.09	0.088	0.001	0.867	TRUE
Mammea_americana	0.64	0.088	0.001	0.851	TRUE
Mangifera_indica	0.02	0.089	0.001	0.867	TRUE
Manihot_esculenta	0.2	0.088	0.001	0.863	TRUE
Manilkara_zapota	0.617	0.088	0.001	0.852	TRUE
Medicago_sativa	0.025	0.089	0.001	0.867	TRUE
Mentha_spicata	0.805	0.088	0.001	0.848	TRUE
Mentha_x_piperita	0.5	0.088	0.001	0.855	TRUE
Crataegus_germanica	0.05	0.089	0.001	0.868	TRUE
Momordica_charantia	0.16	0.088	0.001	0.865	TRUE
Myrica_rubra	0.03	0.089	0.001	0.868	TRUE
Moringa_oleifera	0.364	0.088	0.001	0.858	TRUE
Morus_nigra	1.48	0.087	0.001	0.839	FALSE
Murraya_koenigii	0.09	0.088	0.001	0.867	TRUE
Musa_acuminata	0.1	0.088	0.001	0.867	TRUE
Musa_paradisiaca	0.07	0.089	0.001	0.868	TRUE
Nasturtium_officinale	0.854	0.088	0.001	0.847	TRUE
Nelumbo_nucifera	0.02	0.089	0.001	0.867	TRUE
Nephelium_lappaceum	0.027	0.089	0.001	0.868	TRUE
Ocimum_basilicum	0.205	0.088	0.001	0.863	TRUE
Oenanthe_javanica	0.05	0.089	0.001	0.868	TRUE
Opuntia_ficus-indica	0.03	0.089	0.001	0.868	TRUE
Pachyrhizus_erosus	0.02	0.089	0.001	0.867	TRUE
Pandanus_tectorius	0.17	0.088	0.001	0.864	TRUE
Panicum_miliaceum	0.643	0.088	0.001	0.851	TRUE
Panicum_sumatrense	0.09	0.088	0.001	0.867	TRUE
Papaver_somniferum	0.04	0.089	0.001	0.868	TRUE
Parkia_biglobosa	0.044	0.089	0.001	0.868	TRUE
Paspalum_scrobiculatum	0.029	0.089	0.001	0.868	TRUE
Passiflora_edulis	0.853	0.088	0.001	0.847	TRUE
Passiflora_ligularis	0.03	0.089	0.001	0.868	TRUE
Pastinaca_sativa	0.04	0.089	0.001	0.868	TRUE
Perideridia_oregana	0.32	0.088	0.001	0.859	TRUE
Perilla_frutescens	0.225	0.088	0.001	0.862	TRUE
Persea_americana	0.04	0.089	0.001	0.868	TRUE
Petasites_japonicus	0.238	0.088	0.001	0.862	TRUE
Petroselinum_crispum	0.143	0.088	0.001	0.865	TRUE
Phaseolus_coccineus	1.644	0.087	0.001	0.837	FALSE
Phaseolus_lunatus	0.26	0.088	0.001	0.861	TRUE
Phaseolus_vulgaris	0.037	0.089	0.001	0.868	TRUE
Phoenix_dactylifera	0.01	0.089	0.001	0.865	TRUE
Phyllostachys_edulis	0.033	0.089	0.001	0.868	TRUE
Physalis_peruviana	0.023	0.089	0.001	0.867	TRUE
Physalis_philadelphica	0.062	0.089	0.001	0.868	TRUE
Pimpinella_anisum	0.913	0.088	0.001	0.846	FALSE
Piper_betle	0.13	0.088	0.001	0.866	TRUE
Pistacia_vera	0.014	0.089	0.001	0.866	TRUE
Pisum_sativum	0.16	0.088	0.001	0.865	TRUE
Portulaca_oleracea	0.039	0.089	0.001	0.868	TRUE
Prunus_armeniaca	0.66	0.088	0.001	0.851	TRUE
Prunus_avium	0.02	0.089	0.001	0.867	TRUE
Prunus_cerasus	1.4	0.088	0.001	0.84	FALSE
Prunus_domestica	0.1	0.088	0.001	0.867	TRUE
Prunus_amygdalus	0.06	0.089	0.001	0.868	TRUE
Prunus_mume	0.2	0.088	0.001	0.863	TRUE
Prunus_persica	0.3	0.088	0.001	0.86	TRUE
Prunus_salicina	0.034	0.089	0.001	0.868	TRUE
Psidium_guajava	0.017	0.089	0.001	0.867	TRUE
Psophocarpus_tetragonolobus	0.791	0.088	0.001	0.849	TRUE
Punica_granatum	1.17	0.088	0.001	0.843	FALSE
Pyrus_bretschneideri	0.23	0.088	0.001	0.862	TRUE
Pyrus_communis	0.1	0.088	0.001	0.867	TRUE
Quercus_rotundifolia	0.01	0.089	0.001	0.865	TRUE
Raphanus_raphanistrum	0.067	0.089	0.001	0.868	TRUE
Rheum_rhabarbarum	0.11	0.088	0.001	0.866	TRUE
Ribes_rubrum	0.08	0.088	0.001	0.867	TRUE
Ribes_uva-crispa	0.076	0.088	0.001	0.868	TRUE
Salvia_rosmarinus	0.04	0.089	0.001	0.868	TRUE
Rubus_idaeus	0.421	0.088	0.001	0.857	TRUE
Rubus_allegheniensis	0.01	0.089	0.001	0.865	TRUE
Rubus_loganobaccus	0.04	0.089	0.001	0.868	TRUE
Saba_comorensis	0.01	0.089	0.001	0.865	TRUE
Saccharum_spontaneum	0.13	0.088	0.001	0.866	TRUE
Sagittaria_trifolia	0.04	0.089	0.001	0.868	TRUE
Salvia_hispanica	0.05	0.089	0.001	0.868	TRUE
Salvia_officinalis	0.025	0.089	0.001	0.867	TRUE
Sambucus_nigra	0.08	0.088	0.001	0.867	TRUE
Secale_cereale	0.115	0.088	0.001	0.866	TRUE
Sicyos_edulis	0.038	0.089	0.001	0.868	TRUE
Senna_tora	0.07	0.089	0.001	0.868	TRUE
Sesamum_indicum	0.066	0.089	0.001	0.868	TRUE
Sesbania_grandiflora	0.03	0.089	0.001	0.868	TRUE
Sesbania_sesban	0	0.089	0.001	0.86	FALSE
Smallanthus_sonchifolius	0.07	0.089	0.001	0.868	TRUE
Solanum_betaceum	0.423	0.088	0.001	0.856	TRUE
Solanum_lycopersicum	0.08	0.088	0.001	0.867	TRUE
Solanum_melongena	0.03	0.089	0.001	0.868	TRUE
Solanum_tuberosum	0.006	0.089	0.001	0.864	TRUE
Sorghum_bicolor	0.416	0.088	0.001	0.857	TRUE
Spondias_mombin	0.2	0.088	0.001	0.863	TRUE
Syzygium_cumini	0.13	0.088	0.001	0.866	TRUE
Syzygium_jambos	0.04	0.089	0.001	0.868	TRUE
Syzygium_samarangense	0.066	0.089	0.001	0.868	TRUE
Talinum_fruticosum	0.024	0.089	0.001	0.867	TRUE
Tamarindus_indica	0.507	0.088	0.001	0.854	TRUE
Taraxacum_officinale	0.105	0.088	0.001	0.867	TRUE
Terminalia_catappa	0.171	0.088	0.001	0.864	TRUE
Thespesia_garckeana	0.1	0.088	0.001	0.867	TRUE
Thymus_vulgaris	0.12	0.088	0.001	0.866	TRUE
Trachyspermum_ammi	0.64	0.088	0.001	0.851	TRUE
Tragopogon_porrifolius	0.079	0.088	0.001	0.867	TRUE
Trichosanthes_cucumerina	0.021	0.089	0.001	0.867	TRUE
Trichosanthes_dioica	0.11	0.088	0.001	0.866	TRUE
Trigonella_foenum-graecum	0	0.089	0.001	0.86	FALSE
Triticosecale	0.036	0.089	0.001	0.868	TRUE
Triticum_aestivum	0.045	0.089	0.001	0.868	TRUE
Triticum_turgidum	0.097	0.088	0.001	0.867	TRUE
Vaccinium_corymbosum	0.04	0.089	0.001	0.868	TRUE
Vaccinium_macrocarpon	0.03	0.089	0.001	0.868	TRUE
Vaccinium_reticulatum	0.13	0.088	0.001	0.866	TRUE
Vicia_faba	0.07	0.089	0.001	0.868	TRUE
Vigna_aconitifolia	0.05	0.089	0.001	0.868	TRUE
Vigna_angularis	0.628	0.088	0.001	0.852	TRUE
Vigna_radiata	0.02	0.089	0.001	0.867	TRUE
Vigna_subterranea	0.01	0.089	0.001	0.865	TRUE
Vigna_umbellata	0.06	0.089	0.001	0.868	TRUE
Vigna_unguiculata	0.26	0.088	0.001	0.861	TRUE
Vitellaria_paradoxa	0.03	0.089	0.001	0.868	TRUE
Vitex_doniana	0.11	0.088	0.001	0.866	TRUE
Vitis_vinifera	0.07	0.089	0.001	0.868	TRUE
Xanthosoma_sagittifolium	0.05	0.089	0.001	0.868	TRUE
Zea_mays	0.017	0.089	0.001	0.867	TRUE
Zingiber_officinale	0.04	0.089	0.001	0.868	TRUE
Zizania_latifolia	0.03	0.089	0.001	0.868	TRUE
Ziziphus_jujuba	0.078	0.088	0.001	0.867	TRUE

### Sheet: T322
	measuredVal	predVal	lcl_predInt	ucl_predInt	withinCI
Abelmoschus_esculentus	0	0.089	0.001	0.86	FALSE
Acca_sellowiana	0.15	0.088	0.001	0.865	TRUE
Actinidia_chinensis	0.477	0.088	0.001	0.855	TRUE
Adansonia_digitata	0.364	0.088	0.001	0.858	TRUE
Aegle_marmelos	0.13	0.088	0.001	0.866	TRUE
Allium_ampeloprasum	0.045	0.089	0.001	0.868	TRUE
Allium_cepa	0.143	0.088	0.001	0.865	TRUE
Allium_fistulosum	0.027	0.089	0.001	0.868	TRUE
Allium_sativum	0	0.089	0.001	0.86	FALSE
Aloe_vera	0.04	0.089	0.001	0.868	TRUE
Alternanthera_sessilis	0.08	0.088	0.001	0.867	TRUE
Amaranthus_tricolor	0.04	0.089	0.001	0.868	TRUE
Amorphophallus_paeoniifolius	0.101	0.088	0.001	0.867	TRUE
Anacardium_occidentale	0.05	0.089	0.001	0.868	TRUE
Ananas_comosus	0.66	0.088	0.001	0.851	TRUE
Anethum_graveolens	0.07	0.089	0.001	0.868	TRUE
Annona_cherimola	0.11	0.088	0.001	0.866	TRUE
Annona_muricata	0.198	0.088	0.001	0.863	TRUE
Annona_reticulata	0.03	0.089	0.001	0.868	TRUE
Annona_squamosa	0.643	0.088	0.001	0.851	TRUE
Annona_x_atemoya	0.39	0.088	0.001	0.857	TRUE
Apium_graveolens	0.09	0.088	0.001	0.867	TRUE
Arachis_hypogaea	0.03	0.089	0.001	0.868	TRUE
Arctium_lappa	0.1	0.088	0.001	0.867	TRUE
Areca_catechu	0.09	0.088	0.001	0.867	TRUE
Armoracia_rusticana	0.12	0.088	0.001	0.866	TRUE
Artemisia_dracunculus	0.02	0.089	0.001	0.867	TRUE
Artemisia_absinthium	0.067	0.089	0.001	0.868	TRUE
Artocarpus_altilis	0.646	0.088	0.001	0.851	TRUE
Artocarpus_heterophyllus	0.048	0.089	0.001	0.868	TRUE
Asparagus_officinalis	0.853	0.088	0.001	0.847	TRUE
Aster_yomena	0.071	0.089	0.001	0.868	TRUE
Avena_sativa	0.04	0.089	0.001	0.868	TRUE
Averrhoa_carambola	0.01	0.089	0.001	0.865	TRUE
Basella_alba	0.012	0.089	0.001	0.866	TRUE
Benincasa_fistulosa	1.644	0.087	0.001	0.837	FALSE
Benincasa_hispida	0.5	0.088	0.001	0.855	TRUE
Bertholletia_excelsa	0.19	0.088	0.001	0.864	TRUE
Beta_vulgaris	0.08	0.088	0.001	0.867	TRUE
Bidens_pilosa	0.03	0.089	0.001	0.868	TRUE
Blighia_sapida	0.066	0.089	0.001	0.868	TRUE
Borago_officinalis	0.078	0.088	0.001	0.867	TRUE
Borassus_flabellifer	0.11	0.088	0.001	0.866	TRUE
Brassica_juncea	0.044	0.089	0.001	0.868	TRUE
Brassica_napus	0.03	0.089	0.001	0.868	TRUE
Brassica_oleracea	0.11	0.088	0.001	0.866	TRUE
Brassica_rapa	0.1	0.088	0.001	0.867	TRUE
Cajanus_cajan	0.067	0.089	0.001	0.868	TRUE
Canarium_ovatum	0.02	0.089	0.001	0.867	TRUE
Canavalia_ensiformis	0.07	0.089	0.001	0.868	TRUE
Cannabis_sativa	0.238	0.088	0.001	0.862	TRUE
Capsella_bursa-pastoris	0.37	0.088	0.001	0.858	TRUE
Capsicum_annuum	0.05	0.089	0.001	0.868	TRUE
Carica_papaya	0.3	0.088	0.001	0.86	TRUE
Carissa_carandas	0.19	0.088	0.001	0.864	TRUE
Carissa_macrocarpa	0.029	0.089	0.001	0.868	TRUE
Carthamus_tinctorius	0.09	0.088	0.001	0.867	TRUE
Carum_carvi	0.61	0.088	0.001	0.852	TRUE
Carya_illinoinensis	0.04	0.089	0.001	0.868	TRUE
Casimiroa_edulis	0.011	0.089	0.001	0.865	TRUE
Castanea_sativa	0.036	0.089	0.001	0.868	TRUE
Sesamum_sesamoides	1.4	0.088	0.001	0.84	FALSE
Epilobium_hirsutum	0.02	0.089	0.001	0.867	TRUE
Chenopodium_album	0.03	0.089	0.001	0.868	TRUE
Chenopodium_quinoa	0	0.089	0.001	0.86	FALSE
Gambeya_albida	0.205	0.088	0.001	0.863	TRUE
Cicer_arietinum	0.873	0.088	0.001	0.847	TRUE
Cichorium_endivia	0.11	0.088	0.001	0.866	TRUE
Cichorium_intybus	0	0.089	0.001	0.86	FALSE
Citrullus_lanatus	0.1	0.088	0.001	0.867	TRUE
Citrus_aurantium	0.04	0.089	0.001	0.868	TRUE
Citrus_deliciosa	0.04	0.089	0.001	0.868	TRUE
Citrus_aurantiifolia	0.097	0.088	0.001	0.867	TRUE
Citrus_limon	0.171	0.088	0.001	0.864	TRUE
Citrus_maxima	0.08	0.088	0.001	0.867	TRUE
Cleome_gynandra	0.07	0.089	0.001	0.868	TRUE
Coccinia_grandis	0.131	0.088	0.001	0.866	TRUE
Cocos_nucifera	0.01	0.089	0.001	0.865	TRUE
Coix_lacryma-jobi	0.06	0.089	0.001	0.868	TRUE
Cola_acuminata	0.02	0.089	0.001	0.867	TRUE
Colocasia_esculenta	0.11	0.088	0.001	0.866	TRUE
Corchorus_olitorius	0.006	0.089	0.001	0.864	TRUE
Corchorus_trilocularis	0.082	0.088	0.001	0.867	TRUE
Coriandrum_sativum	0.3	0.088	0.001	0.86	TRUE
Corylus_avellana	0.01	0.089	0.001	0.865	TRUE
Cryptotaenia_canadensis	0.09	0.088	0.001	0.867	TRUE
Cucumis_melo	0.112	0.088	0.001	0.866	TRUE
Cucumis_metulifer	0.02	0.089	0.001	0.867	TRUE
Cucumis_sativus	0.076	0.088	0.001	0.868	TRUE
Cucurbita_maxima	0.01	0.089	0.001	0.865	TRUE
Cucurbita_moschata	0.02	0.089	0.001	0.867	TRUE
Cucurbita_pepo	0.066	0.089	0.001	0.868	TRUE
Cuminum_cyminum	0.083	0.088	0.001	0.867	TRUE
Cyamopsis_tetragonoloba	0.03	0.089	0.001	0.868	TRUE
Cydonia_oblonga	0.04	0.089	0.001	0.868	TRUE
Cymbopogon_citratus	0.045	0.089	0.001	0.868	TRUE
Cynara_cardunculus	0.067	0.089	0.001	0.868	TRUE
Cyperus_esculentus	0.02	0.089	0.001	0.867	TRUE
Daucus_carota	0.08	0.088	0.001	0.867	TRUE
Detarium_microcarpum	0.044	0.089	0.001	0.868	TRUE
Digitaria_exilis	0.11	0.088	0.001	0.866	TRUE
Digitaria_iburua	0.04	0.089	0.001	0.868	TRUE
Dioscorea_cayenensis	0.05	0.089	0.001	0.868	TRUE
Dioscorea_japonica	0.507	0.088	0.001	0.854	TRUE
Diospyros_virginiana	0.08	0.088	0.001	0.867	TRUE
Dracontomelon_dao	0.017	0.089	0.001	0.867	TRUE
Durio_zibethinus	0.03	0.089	0.001	0.868	TRUE
Dysphania_ambrosioides	0.18	0.088	0.001	0.864	TRUE
Elaeagnus_angustifolia	0.058	0.089	0.001	0.868	TRUE
Elaeis_guineensis	0.078	0.088	0.001	0.867	TRUE
Eleocharis_dulcis	0.1	0.088	0.001	0.867	TRUE
Elettaria_cardamomum	0.046	0.089	0.001	0.868	TRUE
Eleusine_coracana	0.19	0.088	0.001	0.864	TRUE
Eragrostis_tef	0.069	0.089	0.001	0.868	TRUE
Eriobotrya_japonica	0.03	0.089	0.001	0.868	TRUE
Eruca_vesicaria	0.08	0.088	0.001	0.867	TRUE
Eugenia_brasiliensis	1.163	0.088	0.001	0.843	FALSE
Eugenia_uniflora	0.024	0.089	0.001	0.867	TRUE
Eutrema_japonicum	0.225	0.088	0.001	0.862	TRUE
Fagopyrum_esculentum	0.13	0.088	0.001	0.866	TRUE
Farfugium_japonicum	0.13	0.088	0.001	0.866	TRUE
Ficus_carica	0.04	0.089	0.001	0.868	TRUE
Foeniculum_vulgare	0.07	0.089	0.001	0.868	TRUE
Fragaria_ananassa	1.17	0.088	0.001	0.843	FALSE
Garcinia_kola	0.04	0.089	0.001	0.868	TRUE
Garcinia_mangostana	0.105	0.088	0.001	0.867	TRUE
Glebionis_coronaria	0.04	0.089	0.001	0.868	TRUE
Glycine_max	0.32	0.088	0.001	0.859	TRUE
Gymnanthemum_amygdalinum	0.01	0.089	0.001	0.865	TRUE
Helianthus_annuus	1.03	0.088	0.001	0.845	FALSE
Helianthus_tuberosus	0.06	0.089	0.001	0.868	TRUE
Hibiscus_cannabinus	0.06	0.089	0.001	0.868	TRUE
Hibiscus_sabdariffa	0.08	0.088	0.001	0.867	TRUE
Hordeum_vulgare	0.06	0.089	0.001	0.868	TRUE
Selenicereus_undatus	0.5	0.088	0.001	0.855	TRUE
Ipomoea_aquatica	0.07	0.089	0.001	0.868	TRUE
Ipomoea_batatas	0.36	0.088	0.001	0.858	TRUE
Irvingia_gabonensis	0.383	0.088	0.001	0.858	TRUE
Juglans_regia	0.101	0.088	0.001	0.867	TRUE
Lablab_purpureus	0.15	0.088	0.001	0.865	TRUE
Lactuca_sativa	0	0.089	0.001	0.86	FALSE
Lagenaria_siceraria	0.416	0.088	0.001	0.857	TRUE
Lens_culinaris	0.03	0.089	0.001	0.868	TRUE
Lepidium_sativum	0.006	0.089	0.001	0.864	TRUE
Lepisanthes_alata	0.07	0.089	0.001	0.868	TRUE
Lilium_pumilum	0.617	0.088	0.001	0.852	TRUE
Limonia_acidissima	0.14	0.088	0.001	0.865	TRUE
Linum_usitatissimum	0.555	0.088	0.001	0.853	TRUE
Litchi_chinensis	0.08	0.088	0.001	0.867	TRUE
Luffa_aegyptiaca	0.1	0.088	0.001	0.867	TRUE
Lupinus_albus	0.034	0.089	0.001	0.868	TRUE
Macadamia_integrifolia	0.1	0.088	0.001	0.867	TRUE
Macrotyloma_uniflorum	0.037	0.089	0.001	0.868	TRUE
Malpighia_emarginata	0.025	0.089	0.001	0.867	TRUE
Malus_domestica	0.455	0.088	0.001	0.856	TRUE
Malus_sylvestris	0.2	0.088	0.001	0.863	TRUE
Mammea_americana	0.023	0.089	0.001	0.867	TRUE
Mangifera_indica	1.48	0.087	0.001	0.839	FALSE
Manihot_esculenta	0.1	0.088	0.001	0.867	TRUE
Manilkara_zapota	0.428	0.088	0.001	0.856	TRUE
Medicago_sativa	0.2	0.088	0.001	0.863	TRUE
Mentha_spicata	0.02	0.089	0.001	0.867	TRUE
Mentha_x_piperita	0.33	0.088	0.001	0.859	TRUE
Crataegus_germanica	0	0.089	0.001	0.86	FALSE
Momordica_charantia	0.067	0.089	0.001	0.868	TRUE
Myrica_rubra	0.014	0.089	0.001	0.866	TRUE
Moringa_oleifera	0.04	0.089	0.001	0.868	TRUE
Morus_nigra	0.06	0.089	0.001	0.868	TRUE
Murraya_koenigii	0.084	0.088	0.001	0.867	TRUE
Musa_acuminata	0.52	0.088	0.001	0.854	TRUE
Musa_paradisiaca	0.087	0.088	0.001	0.867	TRUE
Nasturtium_officinale	0.11	0.088	0.001	0.866	TRUE
Nelumbo_nucifera	0.913	0.088	0.001	0.846	FALSE
Nephelium_lappaceum	0.16	0.088	0.001	0.865	TRUE
Ocimum_basilicum	0.012	0.089	0.001	0.866	TRUE
Oenanthe_javanica	0.02	0.089	0.001	0.867	TRUE
Opuntia_ficus-indica	0.23	0.088	0.001	0.862	TRUE
Pachyrhizus_erosus	0.34	0.088	0.001	0.859	TRUE
Pandanus_tectorius	0.079	0.088	0.001	0.867	TRUE
Panicum_miliaceum	0.047	0.089	0.001	0.868	TRUE
Panicum_sumatrense	0.05	0.089	0.001	0.868	TRUE
Papaver_somniferum	0.057	0.089	0.001	0.868	TRUE
Parkia_biglobosa	0.025	0.089	0.001	0.867	TRUE
Paspalum_scrobiculatum	0.23	0.088	0.001	0.862	TRUE
Passiflora_edulis	0.033	0.089	0.001	0.868	TRUE
Passiflora_ligularis	0.086	0.088	0.001	0.867	TRUE
Pastinaca_sativa	0.02	0.089	0.001	0.867	TRUE
Perideridia_oregana	0.13	0.088	0.001	0.866	TRUE
Perilla_frutescens	0.02	0.089	0.001	0.867	TRUE
Persea_americana	0.05	0.089	0.001	0.868	TRUE
Petasites_japonicus	0.021	0.089	0.001	0.867	TRUE
Petroselinum_crispum	0.26	0.088	0.001	0.861	TRUE
Phaseolus_coccineus	0.062	0.089	0.001	0.868	TRUE
Phaseolus_lunatus	0.06	0.089	0.001	0.868	TRUE
Phaseolus_vulgaris	0.423	0.088	0.001	0.856	TRUE
Phoenix_dactylifera	0.024	0.089	0.001	0.867	TRUE
Phyllostachys_edulis	0.17	0.088	0.001	0.864	TRUE
Physalis_peruviana	0.01	0.089	0.001	0.865	TRUE
Physalis_philadelphica	0.03	0.089	0.001	0.868	TRUE
Pimpinella_anisum	0.854	0.088	0.001	0.847	TRUE
Piper_betle	0.385	0.088	0.001	0.857	TRUE
Pistacia_vera	0.05	0.089	0.001	0.868	TRUE
Pisum_sativum	0.87	0.088	0.001	0.847	TRUE
Portulaca_oleracea	0.012	0.089	0.001	0.866	TRUE
Prunus_armeniaca	0.028	0.089	0.001	0.868	TRUE
Prunus_avium	0.341	0.088	0.001	0.859	TRUE
Prunus_cerasus	0.115	0.088	0.001	0.866	TRUE
Prunus_domestica	0.086	0.088	0.001	0.867	TRUE
Prunus_amygdalus	0.028	0.089	0.001	0.868	TRUE
Prunus_mume	0.05	0.089	0.001	0.868	TRUE
Prunus_persica	0.039	0.089	0.001	0.868	TRUE
Prunus_salicina	0.1	0.088	0.001	0.867	TRUE
Psidium_guajava	0.01	0.089	0.001	0.865	TRUE
Psophocarpus_tetragonolobus	0.017	0.089	0.001	0.867	TRUE
Punica_granatum	0.805	0.088	0.001	0.848	TRUE
Pyrus_bretschneideri	0.26	0.088	0.001	0.861	TRUE
Pyrus_communis	0.09	0.088	0.001	0.867	TRUE
Quercus_rotundifolia	0.027	0.089	0.001	0.868	TRUE
Raphanus_raphanistrum	0.28	0.088	0.001	0.861	TRUE
Rheum_rhabarbarum	0.16	0.088	0.001	0.865	TRUE
Ribes_rubrum	0.419	0.088	0.001	0.857	TRUE
Ribes_uva-crispa	0.02	0.089	0.001	0.867	TRUE
Salvia_rosmarinus	0.421	0.088	0.001	0.857	TRUE
Rubus_idaeus	0.11	0.088	0.001	0.866	TRUE
Rubus_allegheniensis	0.07	0.089	0.001	0.868	TRUE
Rubus_loganobaccus	1.275	0.088	0.001	0.841	FALSE
Saba_comorensis	0.034	0.089	0.001	0.868	TRUE
Saccharum_spontaneum	0.065	0.089	0.001	0.868	TRUE
Sagittaria_trifolia	0.791	0.088	0.001	0.849	TRUE
Salvia_hispanica	0.082	0.088	0.001	0.867	TRUE
Salvia_officinalis	0.322	0.088	0.001	0.859	TRUE
Sambucus_nigra	0.26	0.088	0.001	0.861	TRUE
Secale_cereale	0.03	0.089	0.001	0.868	TRUE
Sicyos_edulis	0.04	0.089	0.001	0.868	TRUE
Senna_tora	0.072	0.089	0.001	0.868	TRUE
Sesamum_indicum	0.643	0.088	0.001	0.851	TRUE
Sesbania_grandiflora	0.06	0.089	0.001	0.868	TRUE
Sesbania_sesban	0.562	0.088	0.001	0.853	TRUE
Smallanthus_sonchifolius	0.032	0.089	0.001	0.868	TRUE
Solanum_betaceum	0.014	0.089	0.001	0.866	TRUE
Solanum_lycopersicum	0.03	0.089	0.001	0.868	TRUE
Solanum_melongena	0.2	0.088	0.001	0.863	TRUE
Solanum_tuberosum	0.04	0.089	0.001	0.868	TRUE
Sorghum_bicolor	0.02	0.089	0.001	0.867	TRUE
Spondias_mombin	0.29	0.088	0.001	0.86	TRUE
Syzygium_cumini	0.03	0.089	0.001	0.868	TRUE
Syzygium_jambos	0.15	0.088	0.001	0.865	TRUE
Syzygium_samarangense	0.13	0.088	0.001	0.866	TRUE
Talinum_fruticosum	0.037	0.089	0.001	0.868	TRUE
Tamarindus_indica	0.09	0.088	0.001	0.867	TRUE
Taraxacum_officinale	0.027	0.089	0.001	0.868	TRUE
Terminalia_catappa	0.02	0.089	0.001	0.867	TRUE
Thespesia_garckeana	0.028	0.089	0.001	0.868	TRUE
Thymus_vulgaris	1.644	0.087	0.001	0.837	FALSE
Trachyspermum_ammi	0.19	0.088	0.001	0.864	TRUE
Tragopogon_porrifolius	0.628	0.088	0.001	0.852	TRUE
Trichosanthes_cucumerina	0.029	0.089	0.001	0.868	TRUE
Trichosanthes_dioica	0.03	0.089	0.001	0.868	TRUE
Trigonella_foenum-graecum	0.041	0.089	0.001	0.868	TRUE
Triticosecale	0.03	0.089	0.001	0.868	TRUE
Triticum_aestivum	0.04	0.089	0.001	0.868	TRUE
Triticum_turgidum	0.13	0.088	0.001	0.866	TRUE
Vaccinium_corymbosum	0.033	0.089	0.001	0.868	TRUE
Vaccinium_macrocarpon	0.26	0.088	0.001	0.861	TRUE
Vaccinium_reticulatum	0.3	0.088	0.001	0.86	TRUE
Vicia_faba	0.038	0.089	0.001	0.868	TRUE
Vigna_aconitifolia	0.316	0.088	0.001	0.859	TRUE
Vigna_angularis	0.01	0.089	0.001	0.865	TRUE
Vigna_radiata	0.095	0.088	0.001	0.867	TRUE
Vigna_subterranea	0.09	0.088	0.001	0.867	TRUE
Vigna_umbellata	0.05	0.089	0.001	0.868	TRUE
Vigna_unguiculata	0.017	0.089	0.001	0.867	TRUE
Vitellaria_paradoxa	0.2	0.088	0.001	0.863	TRUE
Vitex_doniana	0.02	0.089	0.001	0.867	TRUE
Vitis_vinifera	0.06	0.089	0.001	0.868	TRUE
Xanthosoma_sagittifolium	0.64	0.088	0.001	0.851	TRUE
Zea_mays	1.195	0.088	0.001	0.842	FALSE
Zingiber_officinale	0.16	0.088	0.001	0.865	TRUE
Zizania_latifolia	0.64	0.088	0.001	0.851	TRUE
Ziziphus_jujuba	0.04	0.089	0.001	0.868	TRUE

### Sheet: T323
	measuredVal	predVal	lcl_predInt	ucl_predInt	withinCI
Abelmoschus_esculentus	0.023	0.089	0.001	0.867	TRUE
Acca_sellowiana	0.01	0.089	0.001	0.865	TRUE
Actinidia_chinensis	0.01	0.089	0.001	0.865	TRUE
Adansonia_digitata	0.036	0.089	0.001	0.868	TRUE
Aegle_marmelos	0.03	0.089	0.001	0.868	TRUE
Allium_ampeloprasum	0.06	0.089	0.001	0.868	TRUE
Allium_cepa	0	0.089	0.001	0.86	FALSE
Allium_fistulosum	0.628	0.088	0.001	0.852	TRUE
Allium_sativum	0.08	0.088	0.001	0.867	TRUE
Aloe_vera	0.067	0.089	0.001	0.868	TRUE
Alternanthera_sessilis	0.03	0.089	0.001	0.868	TRUE
Amaranthus_tricolor	0.19	0.088	0.001	0.864	TRUE
Amorphophallus_paeoniifolius	0.11	0.088	0.001	0.866	TRUE
Anacardium_occidentale	0.52	0.088	0.001	0.854	TRUE
Ananas_comosus	0.082	0.088	0.001	0.867	TRUE
Anethum_graveolens	0.03	0.089	0.001	0.868	TRUE
Annona_cherimola	0.017	0.089	0.001	0.867	TRUE
Annona_muricata	1.644	0.087	0.001	0.837	FALSE
Annona_reticulata	0.067	0.089	0.001	0.868	TRUE
Annona_squamosa	0.02	0.089	0.001	0.867	TRUE
Annona_x_atemoya	0.3	0.088	0.001	0.86	TRUE
Apium_graveolens	0.065	0.089	0.001	0.868	TRUE
Arachis_hypogaea	0.33	0.088	0.001	0.859	TRUE
Arctium_lappa	0.23	0.088	0.001	0.862	TRUE
Areca_catechu	0.04	0.089	0.001	0.868	TRUE
Armoracia_rusticana	0.08	0.088	0.001	0.867	TRUE
Artemisia_dracunculus	0.024	0.089	0.001	0.867	TRUE
Artemisia_absinthium	0.045	0.089	0.001	0.868	TRUE
Artocarpus_altilis	0.034	0.089	0.001	0.868	TRUE
Artocarpus_heterophyllus	1.17	0.088	0.001	0.843	FALSE
Asparagus_officinalis	0.027	0.089	0.001	0.868	TRUE
Aster_yomena	0.04	0.089	0.001	0.868	TRUE
Avena_sativa	0	0.089	0.001	0.86	FALSE
Averrhoa_carambola	0.23	0.088	0.001	0.862	TRUE
Basella_alba	0.048	0.089	0.001	0.868	TRUE
Benincasa_fistulosa	0.04	0.089	0.001	0.868	TRUE
Benincasa_hispida	0.11	0.088	0.001	0.866	TRUE
Bertholletia_excelsa	0.02	0.089	0.001	0.867	TRUE
Beta_vulgaris	0.078	0.088	0.001	0.867	TRUE
Bidens_pilosa	0.06	0.089	0.001	0.868	TRUE
Blighia_sapida	0.19	0.088	0.001	0.864	TRUE
Borago_officinalis	0.01	0.089	0.001	0.865	TRUE
Borassus_flabellifer	0.025	0.089	0.001	0.867	TRUE
Brassica_juncea	0.1	0.088	0.001	0.867	TRUE
Brassica_napus	0.13	0.088	0.001	0.866	TRUE
Brassica_oleracea	0.131	0.088	0.001	0.866	TRUE
Brassica_rapa	0.02	0.089	0.001	0.867	TRUE
Cajanus_cajan	0.383	0.088	0.001	0.858	TRUE
Canarium_ovatum	0.34	0.088	0.001	0.859	TRUE
Canavalia_ensiformis	0.03	0.089	0.001	0.868	TRUE
Cannabis_sativa	0.423	0.088	0.001	0.856	TRUE
Capsella_bursa-pastoris	0.105	0.088	0.001	0.867	TRUE
Capsicum_annuum	0.12	0.088	0.001	0.866	TRUE
Carica_papaya	0.071	0.089	0.001	0.868	TRUE
Carissa_carandas	1.48	0.087	0.001	0.839	FALSE
Carissa_macrocarpa	0.039	0.089	0.001	0.868	TRUE
Carthamus_tinctorius	0.037	0.089	0.001	0.868	TRUE
Carum_carvi	0.1	0.088	0.001	0.867	TRUE
Carya_illinoinensis	0.419	0.088	0.001	0.857	TRUE
Casimiroa_edulis	0.13	0.088	0.001	0.866	TRUE
Castanea_sativa	0.225	0.088	0.001	0.862	TRUE
Sesamum_sesamoides	0.03	0.089	0.001	0.868	TRUE
Epilobium_hirsutum	0.26	0.088	0.001	0.861	TRUE
Chenopodium_album	0.079	0.088	0.001	0.867	TRUE
Chenopodium_quinoa	0.03	0.089	0.001	0.868	TRUE
Gambeya_albida	0.066	0.089	0.001	0.868	TRUE
Cicer_arietinum	0.082	0.088	0.001	0.867	TRUE
Cichorium_endivia	0.04	0.089	0.001	0.868	TRUE
Cichorium_intybus	0.066	0.089	0.001	0.868	TRUE
Citrullus_lanatus	0.07	0.089	0.001	0.868	TRUE
Citrus_aurantium	0.017	0.089	0.001	0.867	TRUE
Citrus_deliciosa	0.04	0.089	0.001	0.868	TRUE
Citrus_aurantiifolia	0.3	0.088	0.001	0.86	TRUE
Citrus_limon	0.024	0.089	0.001	0.867	TRUE
Citrus_maxima	0.028	0.089	0.001	0.868	TRUE
Cleome_gynandra	0.13	0.088	0.001	0.866	TRUE
Coccinia_grandis	0	0.089	0.001	0.86	FALSE
Cocos_nucifera	0.1	0.088	0.001	0.867	TRUE
Coix_lacryma-jobi	0.416	0.088	0.001	0.857	TRUE
Cola_acuminata	0.02	0.089	0.001	0.867	TRUE
Colocasia_esculenta	0.05	0.089	0.001	0.868	TRUE
Corchorus_olitorius	0.15	0.088	0.001	0.865	TRUE
Corchorus_trilocularis	0.01	0.089	0.001	0.865	TRUE
Coriandrum_sativum	0.046	0.089	0.001	0.868	TRUE
Corylus_avellana	0.037	0.089	0.001	0.868	TRUE
Cryptotaenia_canadensis	0.032	0.089	0.001	0.868	TRUE
Cucumis_melo	0.1	0.088	0.001	0.867	TRUE
Cucumis_metulifer	0.364	0.088	0.001	0.858	TRUE
Cucumis_sativus	0.017	0.089	0.001	0.867	TRUE
Cucurbita_maxima	0.06	0.089	0.001	0.868	TRUE
Cucurbita_moschata	0.19	0.088	0.001	0.864	TRUE
Cucurbita_pepo	0.39	0.088	0.001	0.857	TRUE
Cuminum_cyminum	0.06	0.089	0.001	0.868	TRUE
Cyamopsis_tetragonoloba	0.913	0.088	0.001	0.846	FALSE
Cydonia_oblonga	0.19	0.088	0.001	0.864	TRUE
Cymbopogon_citratus	0.205	0.088	0.001	0.863	TRUE
Cynara_cardunculus	0.02	0.089	0.001	0.867	TRUE
Cyperus_esculentus	0.66	0.088	0.001	0.851	TRUE
Daucus_carota	0.033	0.089	0.001	0.868	TRUE
Detarium_microcarpum	0.097	0.088	0.001	0.867	TRUE
Digitaria_exilis	0.646	0.088	0.001	0.851	TRUE
Digitaria_iburua	0.341	0.088	0.001	0.859	TRUE
Dioscorea_cayenensis	0.05	0.089	0.001	0.868	TRUE
Dioscorea_japonica	0.11	0.088	0.001	0.866	TRUE
Diospyros_virginiana	0.02	0.089	0.001	0.867	TRUE
Dracontomelon_dao	0.06	0.089	0.001	0.868	TRUE
Durio_zibethinus	0.033	0.089	0.001	0.868	TRUE
Dysphania_ambrosioides	0.854	0.088	0.001	0.847	TRUE
Elaeagnus_angustifolia	0.029	0.089	0.001	0.868	TRUE
Elaeis_guineensis	0.078	0.088	0.001	0.867	TRUE
Eleocharis_dulcis	0.083	0.088	0.001	0.867	TRUE
Elettaria_cardamomum	0.238	0.088	0.001	0.862	TRUE
Eleusine_coracana	0.26	0.088	0.001	0.861	TRUE
Eragrostis_tef	0.02	0.089	0.001	0.867	TRUE
Eriobotrya_japonica	0.044	0.089	0.001	0.868	TRUE
Eruca_vesicaria	0.062	0.089	0.001	0.868	TRUE
Eugenia_brasiliensis	0.027	0.089	0.001	0.868	TRUE
Eugenia_uniflora	0.011	0.089	0.001	0.865	TRUE
Eutrema_japonicum	0	0.089	0.001	0.86	FALSE
Fagopyrum_esculentum	0.04	0.089	0.001	0.868	TRUE
Farfugium_japonicum	0.076	0.088	0.001	0.868	TRUE
Ficus_carica	0.26	0.088	0.001	0.861	TRUE
Foeniculum_vulgare	0.03	0.089	0.001	0.868	TRUE
Fragaria_ananassa	0.26	0.088	0.001	0.861	TRUE
Garcinia_kola	0.02	0.089	0.001	0.867	TRUE
Garcinia_mangostana	0.06	0.089	0.001	0.868	TRUE
Glebionis_coronaria	0.5	0.088	0.001	0.855	TRUE
Glycine_max	1.4	0.088	0.001	0.84	FALSE
Gymnanthemum_amygdalinum	0.64	0.088	0.001	0.851	TRUE
Helianthus_annuus	0.07	0.089	0.001	0.868	TRUE
Helianthus_tuberosus	0.1	0.088	0.001	0.867	TRUE
Hibiscus_cannabinus	0.029	0.089	0.001	0.868	TRUE
Hibiscus_sabdariffa	0.09	0.088	0.001	0.867	TRUE
Hordeum_vulgare	0.04	0.089	0.001	0.868	TRUE
Selenicereus_undatus	0.05	0.089	0.001	0.868	TRUE
Ipomoea_aquatica	0.047	0.089	0.001	0.868	TRUE
Ipomoea_batatas	0.421	0.088	0.001	0.857	TRUE
Irvingia_gabonensis	0.555	0.088	0.001	0.853	TRUE
Juglans_regia	0.09	0.088	0.001	0.867	TRUE
Lablab_purpureus	0.507	0.088	0.001	0.854	TRUE
Lactuca_sativa	0.2	0.088	0.001	0.863	TRUE
Lagenaria_siceraria	0.014	0.089	0.001	0.866	TRUE
Lens_culinaris	0.09	0.088	0.001	0.867	TRUE
Lepidium_sativum	0.086	0.088	0.001	0.867	TRUE
Lepisanthes_alata	0.084	0.088	0.001	0.867	TRUE
Lilium_pumilum	0	0.089	0.001	0.86	FALSE
Limonia_acidissima	0.038	0.089	0.001	0.868	TRUE
Linum_usitatissimum	0.08	0.088	0.001	0.867	TRUE
Litchi_chinensis	0.06	0.089	0.001	0.868	TRUE
Luffa_aegyptiaca	0.873	0.088	0.001	0.847	TRUE
Lupinus_albus	0.07	0.089	0.001	0.868	TRUE
Macadamia_integrifolia	0.07	0.089	0.001	0.868	TRUE
Macrotyloma_uniflorum	0.11	0.088	0.001	0.866	TRUE
Malpighia_emarginata	0.086	0.088	0.001	0.867	TRUE
Malus_domestica	0.05	0.089	0.001	0.868	TRUE
Malus_sylvestris	0.16	0.088	0.001	0.865	TRUE
Mammea_americana	0.04	0.089	0.001	0.868	TRUE
Mangifera_indica	0.028	0.089	0.001	0.868	TRUE
Manihot_esculenta	0.316	0.088	0.001	0.859	TRUE
Manilkara_zapota	0.09	0.088	0.001	0.867	TRUE
Medicago_sativa	0.01	0.089	0.001	0.865	TRUE
Mentha_spicata	0.027	0.089	0.001	0.868	TRUE
Mentha_x_piperita	1.03	0.088	0.001	0.845	FALSE
Crataegus_germanica	0.006	0.089	0.001	0.864	TRUE
Momordica_charantia	0.791	0.088	0.001	0.849	TRUE
Myrica_rubra	0.03	0.089	0.001	0.868	TRUE
Moringa_oleifera	0.02	0.089	0.001	0.867	TRUE
Morus_nigra	0.17	0.088	0.001	0.864	TRUE
Murraya_koenigii	0.3	0.088	0.001	0.86	TRUE
Musa_acuminata	0.095	0.088	0.001	0.867	TRUE
Musa_paradisiaca	0.012	0.089	0.001	0.866	TRUE
Nasturtium_officinale	0.04	0.089	0.001	0.868	TRUE
Nelumbo_nucifera	0.034	0.089	0.001	0.868	TRUE
Nephelium_lappaceum	0.13	0.088	0.001	0.866	TRUE
Ocimum_basilicum	0.13	0.088	0.001	0.866	TRUE
Oenanthe_javanica	0.171	0.088	0.001	0.864	TRUE
Opuntia_ficus-indica	0.058	0.089	0.001	0.868	TRUE
Pachyrhizus_erosus	0.05	0.089	0.001	0.868	TRUE
Pandanus_tectorius	0.05	0.089	0.001	0.868	TRUE
Panicum_miliaceum	0.805	0.088	0.001	0.848	TRUE
Panicum_sumatrense	0.16	0.088	0.001	0.865	TRUE
Papaver_somniferum	0.07	0.089	0.001	0.868	TRUE
Parkia_biglobosa	0.09	0.088	0.001	0.867	TRUE
Paspalum_scrobiculatum	0.08	0.088	0.001	0.867	TRUE
Passiflora_edulis	0.08	0.088	0.001	0.867	TRUE
Passiflora_ligularis	0.006	0.089	0.001	0.864	TRUE
Pastinaca_sativa	0.02	0.089	0.001	0.867	TRUE
Perideridia_oregana	0.562	0.088	0.001	0.853	TRUE
Perilla_frutescens	0.11	0.088	0.001	0.866	TRUE
Persea_americana	0.29	0.088	0.001	0.86	TRUE
Petasites_japonicus	0.02	0.089	0.001	0.867	TRUE
Petroselinum_crispum	0.014	0.089	0.001	0.866	TRUE
Phaseolus_coccineus	0.04	0.089	0.001	0.868	TRUE
Phaseolus_lunatus	0.03	0.089	0.001	0.868	TRUE
Phaseolus_vulgaris	1.163	0.088	0.001	0.843	FALSE
Phoenix_dactylifera	0.045	0.089	0.001	0.868	TRUE
Phyllostachys_edulis	0.03	0.089	0.001	0.868	TRUE
Physalis_peruviana	0.028	0.089	0.001	0.868	TRUE
Physalis_philadelphica	0.112	0.088	0.001	0.866	TRUE
Pimpinella_anisum	0.322	0.088	0.001	0.859	TRUE
Piper_betle	0.04	0.089	0.001	0.868	TRUE
Pistacia_vera	0.477	0.088	0.001	0.855	TRUE
Pisum_sativum	0.1	0.088	0.001	0.867	TRUE
Portulaca_oleracea	0.067	0.089	0.001	0.868	TRUE
Prunus_armeniaca	0.428	0.088	0.001	0.856	TRUE
Prunus_avium	0.025	0.089	0.001	0.867	TRUE
Prunus_cerasus	0.115	0.088	0.001	0.866	TRUE
Prunus_domestica	0.06	0.089	0.001	0.868	TRUE
Prunus_amygdalus	0.03	0.089	0.001	0.868	TRUE
Prunus_mume	0.09	0.088	0.001	0.867	TRUE
Prunus_persica	0.11	0.088	0.001	0.866	TRUE
Prunus_salicina	0.1	0.088	0.001	0.867	TRUE
Psidium_guajava	0.2	0.088	0.001	0.863	TRUE
Psophocarpus_tetragonolobus	0.5	0.088	0.001	0.855	TRUE
Punica_granatum	0.1	0.088	0.001	0.867	TRUE
Pyrus_bretschneideri	0.044	0.089	0.001	0.868	TRUE
Pyrus_communis	1.644	0.087	0.001	0.837	FALSE
Quercus_rotundifolia	0.101	0.088	0.001	0.867	TRUE
Raphanus_raphanistrum	1.195	0.088	0.001	0.842	FALSE
Rheum_rhabarbarum	0.16	0.088	0.001	0.865	TRUE
Ribes_rubrum	0.15	0.088	0.001	0.865	TRUE
Ribes_uva-crispa	0.385	0.088	0.001	0.857	TRUE
Salvia_rosmarinus	0.02	0.089	0.001	0.867	TRUE
Rubus_idaeus	0.101	0.088	0.001	0.867	TRUE
Rubus_allegheniensis	0.021	0.089	0.001	0.867	TRUE
Rubus_loganobaccus	0.067	0.089	0.001	0.868	TRUE
Saba_comorensis	0.04	0.089	0.001	0.868	TRUE
Saccharum_spontaneum	0.012	0.089	0.001	0.866	TRUE
Sagittaria_trifolia	0.01	0.089	0.001	0.865	TRUE
Salvia_hispanica	0.04	0.089	0.001	0.868	TRUE
Salvia_officinalis	0.07	0.089	0.001	0.868	TRUE
Sambucus_nigra	0.2	0.088	0.001	0.863	TRUE
Secale_cereale	0.11	0.088	0.001	0.866	TRUE
Sicyos_edulis	0.087	0.088	0.001	0.867	TRUE
Senna_tora	1.275	0.088	0.001	0.841	FALSE
Sesamum_indicum	0.09	0.088	0.001	0.867	TRUE
Sesbania_grandiflora	0.36	0.088	0.001	0.858	TRUE
Sesbania_sesban	0.041	0.089	0.001	0.868	TRUE
Smallanthus_sonchifolius	0.01	0.089	0.001	0.865	TRUE
Solanum_betaceum	0.61	0.088	0.001	0.852	TRUE
Solanum_lycopersicum	0.64	0.088	0.001	0.851	TRUE
Solanum_melongena	0.455	0.088	0.001	0.856	TRUE
Solanum_tuberosum	0.012	0.089	0.001	0.866	TRUE
Sorghum_bicolor	0.03	0.089	0.001	0.868	TRUE
Spondias_mombin	0.072	0.089	0.001	0.868	TRUE
Syzygium_cumini	0.08	0.088	0.001	0.867	TRUE
Syzygium_jambos	0.15	0.088	0.001	0.865	TRUE
Syzygium_samarangense	0.18	0.088	0.001	0.864	TRUE
Talinum_fruticosum	0.03	0.089	0.001	0.868	TRUE
Tamarindus_indica	0.05	0.089	0.001	0.868	TRUE
Taraxacum_officinale	0.37	0.088	0.001	0.858	TRUE
Terminalia_catappa	0.617	0.088	0.001	0.852	TRUE
Thespesia_garckeana	0.14	0.088	0.001	0.865	TRUE
Thymus_vulgaris	0.02	0.089	0.001	0.867	TRUE
Trachyspermum_ammi	0.04	0.089	0.001	0.868	TRUE
Tragopogon_porrifolius	0.04	0.089	0.001	0.868	TRUE
Trichosanthes_cucumerina	0.02	0.089	0.001	0.867	TRUE
Trichosanthes_dioica	0.05	0.089	0.001	0.868	TRUE
Trigonella_foenum-graecum	0.04	0.089	0.001	0.868	TRUE
Triticosecale	0.198	0.088	0.001	0.863	TRUE
Triticum_aestivum	0.02	0.089	0.001	0.867	TRUE
Triticum_turgidum	0.853	0.088	0.001	0.847	TRUE
Vaccinium_corymbosum	0.28	0.088	0.001	0.861	TRUE
Vaccinium_macrocarpon	0.057	0.089	0.001	0.868	TRUE
Vaccinium_reticulatum	0.32	0.088	0.001	0.859	TRUE
Vicia_faba	0.03	0.089	0.001	0.868	TRUE
Vigna_aconitifolia	0	0.089	0.001	0.86	FALSE
Vigna_angularis	0.069	0.089	0.001	0.868	TRUE
Vigna_radiata	0.01	0.089	0.001	0.865	TRUE
Vigna_subterranea	0.03	0.089	0.001	0.868	TRUE
Vigna_umbellata	0.08	0.088	0.001	0.867	TRUE
Vigna_unguiculata	0.13	0.088	0.001	0.866	TRUE
Vitellaria_paradoxa	0.143	0.088	0.001	0.865	TRUE
Vitex_doniana	0.2	0.088	0.001	0.863	TRUE
Vitis_vinifera	0.11	0.088	0.001	0.866	TRUE
Xanthosoma_sagittifolium	0.643	0.088	0.001	0.851	TRUE
Zea_mays	0.87	0.088	0.001	0.847	TRUE
Zingiber_officinale	0.643	0.088	0.001	0.851	TRUE
Zizania_latifolia	0.07	0.089	0.001	0.868	TRUE
Ziziphus_jujuba	0.08	0.088	0.001	0.867	TRUE

### Sheet: T324
	measuredVal	predVal	lcl_predInt	ucl_predInt	withinCI
Abelmoschus_esculentus	1.195	0.088	0.001	0.842	FALSE
Acca_sellowiana	0.045	0.089	0.001	0.868	TRUE
Actinidia_chinensis	0.238	0.088	0.001	0.862	TRUE
Adansonia_digitata	0.1	0.088	0.001	0.867	TRUE
Aegle_marmelos	0.08	0.088	0.001	0.867	TRUE
Allium_ampeloprasum	0.3	0.088	0.001	0.86	TRUE
Allium_cepa	0.08	0.088	0.001	0.867	TRUE
Allium_fistulosum	0.01	0.089	0.001	0.865	TRUE
Allium_sativum	0.316	0.088	0.001	0.859	TRUE
Aloe_vera	0.11	0.088	0.001	0.866	TRUE
Alternanthera_sessilis	0.09	0.088	0.001	0.867	TRUE
Amaranthus_tricolor	0.13	0.088	0.001	0.866	TRUE
Amorphophallus_paeoniifolius	0.11	0.088	0.001	0.866	TRUE
Anacardium_occidentale	0.037	0.089	0.001	0.868	TRUE
Ananas_comosus	0.01	0.089	0.001	0.865	TRUE
Anethum_graveolens	1.163	0.088	0.001	0.843	FALSE
Annona_cherimola	0.044	0.089	0.001	0.868	TRUE
Annona_muricata	0.029	0.089	0.001	0.868	TRUE
Annona_reticulata	0	0.089	0.001	0.86	FALSE
Annona_squamosa	0.143	0.088	0.001	0.865	TRUE
Annona_x_atemoya	0.02	0.089	0.001	0.867	TRUE
Apium_graveolens	0.06	0.089	0.001	0.868	TRUE
Arachis_hypogaea	0.01	0.089	0.001	0.865	TRUE
Arctium_lappa	0.06	0.089	0.001	0.868	TRUE
Areca_catechu	0.095	0.088	0.001	0.867	TRUE
Armoracia_rusticana	0.04	0.089	0.001	0.868	TRUE
Artemisia_dracunculus	0.078	0.088	0.001	0.867	TRUE
Artemisia_absinthium	0.423	0.088	0.001	0.856	TRUE
Artocarpus_altilis	0.057	0.089	0.001	0.868	TRUE
Artocarpus_heterophyllus	0.1	0.088	0.001	0.867	TRUE
Asparagus_officinalis	0.341	0.088	0.001	0.859	TRUE
Aster_yomena	0.08	0.088	0.001	0.867	TRUE
Avena_sativa	0.455	0.088	0.001	0.856	TRUE
Averrhoa_carambola	0.02	0.089	0.001	0.867	TRUE
Basella_alba	0.071	0.089	0.001	0.868	TRUE
Benincasa_fistulosa	0.028	0.089	0.001	0.868	TRUE
Benincasa_hispida	0.03	0.089	0.001	0.868	TRUE
Bertholletia_excelsa	0.08	0.088	0.001	0.867	TRUE
Beta_vulgaris	0.04	0.089	0.001	0.868	TRUE
Bidens_pilosa	0.024	0.089	0.001	0.867	TRUE
Blighia_sapida	1.644	0.087	0.001	0.837	FALSE
Borago_officinalis	0.19	0.088	0.001	0.864	TRUE
Borassus_flabellifer	0.02	0.089	0.001	0.867	TRUE
Brassica_juncea	0.03	0.089	0.001	0.868	TRUE
Brassica_napus	0.033	0.089	0.001	0.868	TRUE
Brassica_oleracea	0.11	0.088	0.001	0.866	TRUE
Brassica_rapa	0.03	0.089	0.001	0.868	TRUE
Cajanus_cajan	0.5	0.088	0.001	0.855	TRUE
Canarium_ovatum	0.87	0.088	0.001	0.847	TRUE
Canavalia_ensiformis	0.067	0.089	0.001	0.868	TRUE
Cannabis_sativa	0.19	0.088	0.001	0.864	TRUE
Capsella_bursa-pastoris	0.913	0.088	0.001	0.846	FALSE
Capsicum_annuum	0	0.089	0.001	0.86	FALSE
Carica_papaya	0.364	0.088	0.001	0.858	TRUE
Carissa_carandas	0.171	0.088	0.001	0.864	TRUE
Carissa_macrocarpa	0.15	0.088	0.001	0.865	TRUE
Carthamus_tinctorius	0.01	0.089	0.001	0.865	TRUE
Carum_carvi	0.038	0.089	0.001	0.868	TRUE
Carya_illinoinensis	1.4	0.088	0.001	0.84	FALSE
Casimiroa_edulis	0.03	0.089	0.001	0.868	TRUE
Castanea_sativa	0.05	0.089	0.001	0.868	TRUE
Sesamum_sesamoides	0.06	0.089	0.001	0.868	TRUE
Epilobium_hirsutum	0.562	0.088	0.001	0.853	TRUE
Chenopodium_album	0.13	0.088	0.001	0.866	TRUE
Chenopodium_quinoa	0.05	0.089	0.001	0.868	TRUE
Gambeya_albida	0.13	0.088	0.001	0.866	TRUE
Cicer_arietinum	0.02	0.089	0.001	0.867	TRUE
Cichorium_endivia	0.26	0.088	0.001	0.861	TRUE
Cichorium_intybus	0.082	0.088	0.001	0.867	TRUE
Citrullus_lanatus	0.791	0.088	0.001	0.849	TRUE
Citrus_aurantium	0.13	0.088	0.001	0.866	TRUE
Citrus_deliciosa	0.028	0.089	0.001	0.868	TRUE
Citrus_aurantiifolia	0.01	0.089	0.001	0.865	TRUE
Citrus_limon	0.39	0.088	0.001	0.857	TRUE
Citrus_maxima	0.04	0.089	0.001	0.868	TRUE
Cleome_gynandra	0.61	0.088	0.001	0.852	TRUE
Coccinia_grandis	1.03	0.088	0.001	0.845	FALSE
Cocos_nucifera	0.36	0.088	0.001	0.858	TRUE
Coix_lacryma-jobi	0.19	0.088	0.001	0.864	TRUE
Cola_acuminata	0.416	0.088	0.001	0.857	TRUE
Colocasia_esculenta	0.017	0.089	0.001	0.867	TRUE
Corchorus_olitorius	0.03	0.089	0.001	0.868	TRUE
Corchorus_trilocularis	0.09	0.088	0.001	0.867	TRUE
Coriandrum_sativum	0.09	0.088	0.001	0.867	TRUE
Corylus_avellana	0.067	0.089	0.001	0.868	TRUE
Cryptotaenia_canadensis	0.15	0.088	0.001	0.865	TRUE
Cucumis_melo	0.18	0.088	0.001	0.864	TRUE
Cucumis_metulifer	0.083	0.088	0.001	0.867	TRUE
Cucumis_sativus	0.383	0.088	0.001	0.858	TRUE
Cucurbita_maxima	0.069	0.089	0.001	0.868	TRUE
Cucurbita_moschata	0.13	0.088	0.001	0.866	TRUE
Cucurbita_pepo	0.64	0.088	0.001	0.851	TRUE
Cuminum_cyminum	0.805	0.088	0.001	0.848	TRUE
Cyamopsis_tetragonoloba	0.041	0.089	0.001	0.868	TRUE
Cydonia_oblonga	0.646	0.088	0.001	0.851	TRUE
Cymbopogon_citratus	0.07	0.089	0.001	0.868	TRUE
Cynara_cardunculus	0.017	0.089	0.001	0.867	TRUE
Cyperus_esculentus	0.06	0.089	0.001	0.868	TRUE
Daucus_carota	0.643	0.088	0.001	0.851	TRUE
Detarium_microcarpum	0.385	0.088	0.001	0.857	TRUE
Digitaria_exilis	0.07	0.089	0.001	0.868	TRUE
Digitaria_iburua	0.05	0.089	0.001	0.868	TRUE
Dioscorea_cayenensis	0.012	0.089	0.001	0.866	TRUE
Dioscorea_japonica	0.02	0.089	0.001	0.867	TRUE
Diospyros_virginiana	0.16	0.088	0.001	0.865	TRUE
Dracontomelon_dao	0.027	0.089	0.001	0.868	TRUE
Durio_zibethinus	0.023	0.089	0.001	0.867	TRUE
Dysphania_ambrosioides	0.04	0.089	0.001	0.868	TRUE
Elaeagnus_angustifolia	0.045	0.089	0.001	0.868	TRUE
Elaeis_guineensis	0.05	0.089	0.001	0.868	TRUE
Eleocharis_dulcis	0.17	0.088	0.001	0.864	TRUE
Elettaria_cardamomum	0.03	0.089	0.001	0.868	TRUE
Eleusine_coracana	0.11	0.088	0.001	0.866	TRUE
Eragrostis_tef	0.097	0.088	0.001	0.867	TRUE
Eriobotrya_japonica	0.05	0.089	0.001	0.868	TRUE
Eruca_vesicaria	0.2	0.088	0.001	0.863	TRUE
Eugenia_brasiliensis	0.03	0.089	0.001	0.868	TRUE
Eugenia_uniflora	0.084	0.088	0.001	0.867	TRUE
Eutrema_japonicum	0.04	0.089	0.001	0.868	TRUE
Fagopyrum_esculentum	0.08	0.088	0.001	0.867	TRUE
Farfugium_japonicum	1.17	0.088	0.001	0.843	FALSE
Ficus_carica	0.03	0.089	0.001	0.868	TRUE
Foeniculum_vulgare	0.04	0.089	0.001	0.868	TRUE
Fragaria_ananassa	0.1	0.088	0.001	0.867	TRUE
Garcinia_kola	0.101	0.088	0.001	0.867	TRUE
Garcinia_mangostana	0.034	0.089	0.001	0.868	TRUE
Glebionis_coronaria	0.01	0.089	0.001	0.865	TRUE
Glycine_max	0.033	0.089	0.001	0.868	TRUE
Gymnanthemum_amygdalinum	0.062	0.089	0.001	0.868	TRUE
Helianthus_annuus	0.07	0.089	0.001	0.868	TRUE
Helianthus_tuberosus	0.025	0.089	0.001	0.867	TRUE
Hibiscus_cannabinus	0.06	0.089	0.001	0.868	TRUE
Hibiscus_sabdariffa	0.1	0.088	0.001	0.867	TRUE
Hordeum_vulgare	0.131	0.088	0.001	0.866	TRUE
Selenicereus_undatus	0.072	0.089	0.001	0.868	TRUE
Ipomoea_aquatica	0.03	0.089	0.001	0.868	TRUE
Ipomoea_batatas	0.017	0.089	0.001	0.867	TRUE
Irvingia_gabonensis	0.082	0.088	0.001	0.867	TRUE
Juglans_regia	0.13	0.088	0.001	0.866	TRUE
Lablab_purpureus	0.086	0.088	0.001	0.867	TRUE
Lactuca_sativa	0.09	0.088	0.001	0.867	TRUE
Lagenaria_siceraria	0.06	0.089	0.001	0.868	TRUE
Lens_culinaris	0.09	0.088	0.001	0.867	TRUE
Lepidium_sativum	0.26	0.088	0.001	0.861	TRUE
Lepisanthes_alata	0.076	0.088	0.001	0.868	TRUE
Lilium_pumilum	0.2	0.088	0.001	0.863	TRUE
Limonia_acidissima	0.198	0.088	0.001	0.863	TRUE
Linum_usitatissimum	0.507	0.088	0.001	0.854	TRUE
Litchi_chinensis	0.027	0.089	0.001	0.868	TRUE
Luffa_aegyptiaca	0.03	0.089	0.001	0.868	TRUE
Lupinus_albus	0.066	0.089	0.001	0.868	TRUE
Macadamia_integrifolia	0.02	0.089	0.001	0.867	TRUE
Macrotyloma_uniflorum	0.205	0.088	0.001	0.863	TRUE
Malpighia_emarginata	0.037	0.089	0.001	0.868	TRUE
Malus_domestica	0.06	0.089	0.001	0.868	TRUE
Malus_sylvestris	0.05	0.089	0.001	0.868	TRUE
Mammea_americana	0.03	0.089	0.001	0.868	TRUE
Mangifera_indica	0.03	0.089	0.001	0.868	TRUE
Manihot_esculenta	1.48	0.087	0.001	0.839	FALSE
Manilkara_zapota	0.086	0.088	0.001	0.867	TRUE
Medicago_sativa	0.11	0.088	0.001	0.866	TRUE
Mentha_spicata	0.028	0.089	0.001	0.868	TRUE
Mentha_x_piperita	0.1	0.088	0.001	0.867	TRUE
Crataegus_germanica	0.3	0.088	0.001	0.86	TRUE
Momordica_charantia	0.02	0.089	0.001	0.867	TRUE
Myrica_rubra	0.2	0.088	0.001	0.863	TRUE
Moringa_oleifera	0.32	0.088	0.001	0.859	TRUE
Morus_nigra	0.09	0.088	0.001	0.867	TRUE
Murraya_koenigii	0.1	0.088	0.001	0.867	TRUE
Musa_acuminata	0.03	0.089	0.001	0.868	TRUE
Musa_paradisiaca	0.05	0.089	0.001	0.868	TRUE
Nasturtium_officinale	0.19	0.088	0.001	0.864	TRUE
Nelumbo_nucifera	0.04	0.089	0.001	0.868	TRUE
Nephelium_lappaceum	0.04	0.089	0.001	0.868	TRUE
Ocimum_basilicum	0.024	0.089	0.001	0.867	TRUE
Oenanthe_javanica	0.01	0.089	0.001	0.865	TRUE
Opuntia_ficus-indica	0.12	0.088	0.001	0.866	TRUE
Pachyrhizus_erosus	0.5	0.088	0.001	0.855	TRUE
Pandanus_tectorius	0.66	0.088	0.001	0.851	TRUE
Panicum_miliaceum	0.03	0.089	0.001	0.868	TRUE
Panicum_sumatrense	0.032	0.089	0.001	0.868	TRUE
Papaver_somniferum	0.26	0.088	0.001	0.861	TRUE
Parkia_biglobosa	0.02	0.089	0.001	0.867	TRUE
Paspalum_scrobiculatum	0.02	0.089	0.001	0.867	TRUE
Passiflora_edulis	0.06	0.089	0.001	0.868	TRUE
Passiflora_ligularis	0.225	0.088	0.001	0.862	TRUE
Pastinaca_sativa	0.044	0.089	0.001	0.868	TRUE
Perideridia_oregana	0.34	0.088	0.001	0.859	TRUE
Perilla_frutescens	0.012	0.089	0.001	0.866	TRUE
Persea_americana	0.058	0.089	0.001	0.868	TRUE
Petasites_japonicus	0.04	0.089	0.001	0.868	TRUE
Petroselinum_crispum	0.02	0.089	0.001	0.867	TRUE
Phaseolus_coccineus	0.04	0.089	0.001	0.868	TRUE
Phaseolus_lunatus	0.11	0.088	0.001	0.866	TRUE
Phaseolus_vulgaris	0.105	0.088	0.001	0.867	TRUE
Phoenix_dactylifera	0.1	0.088	0.001	0.867	TRUE
Phyllostachys_edulis	0.01	0.089	0.001	0.865	TRUE
Physalis_peruviana	0.15	0.088	0.001	0.865	TRUE
Physalis_philadelphica	0.02	0.089	0.001	0.867	TRUE
Pimpinella_anisum	0.643	0.088	0.001	0.851	TRUE
Piper_betle	0.08	0.088	0.001	0.867	TRUE
Pistacia_vera	0.854	0.088	0.001	0.847	TRUE
Pisum_sativum	0.04	0.089	0.001	0.868	TRUE
Portulaca_oleracea	0.021	0.089	0.001	0.867	TRUE
Prunus_armeniaca	0.006	0.089	0.001	0.864	TRUE
Prunus_avium	0.419	0.088	0.001	0.857	TRUE
Prunus_cerasus	0.477	0.088	0.001	0.855	TRUE
Prunus_domestica	0.421	0.088	0.001	0.857	TRUE
Prunus_amygdalus	0.087	0.088	0.001	0.867	TRUE
Prunus_mume	0.322	0.088	0.001	0.859	TRUE
Prunus_persica	0	0.089	0.001	0.86	FALSE
Prunus_salicina	0.046	0.089	0.001	0.868	TRUE
Psidium_guajava	0.115	0.088	0.001	0.866	TRUE
Psophocarpus_tetragonolobus	0.02	0.089	0.001	0.867	TRUE
Punica_granatum	0	0.089	0.001	0.86	FALSE
Pyrus_bretschneideri	0.014	0.089	0.001	0.866	TRUE
Pyrus_communis	0	0.089	0.001	0.86	FALSE
Quercus_rotundifolia	0.02	0.089	0.001	0.867	TRUE
Raphanus_raphanistrum	0.64	0.088	0.001	0.851	TRUE
Rheum_rhabarbarum	0.036	0.089	0.001	0.868	TRUE
Ribes_rubrum	0.112	0.088	0.001	0.866	TRUE
Ribes_uva-crispa	0.07	0.089	0.001	0.868	TRUE
Salvia_rosmarinus	0.28	0.088	0.001	0.861	TRUE
Rubus_idaeus	0.428	0.088	0.001	0.856	TRUE
Rubus_allegheniensis	0.025	0.089	0.001	0.867	TRUE
Rubus_loganobaccus	1.275	0.088	0.001	0.841	FALSE
Saba_comorensis	0	0.089	0.001	0.86	FALSE
Saccharum_spontaneum	0.04	0.089	0.001	0.868	TRUE
Sagittaria_trifolia	0.079	0.088	0.001	0.867	TRUE
Salvia_hispanica	0.16	0.088	0.001	0.865	TRUE
Salvia_officinalis	0.034	0.089	0.001	0.868	TRUE
Sambucus_nigra	0.04	0.089	0.001	0.868	TRUE
Secale_cereale	0.555	0.088	0.001	0.853	TRUE
Sicyos_edulis	0.04	0.089	0.001	0.868	TRUE
Senna_tora	0.52	0.088	0.001	0.854	TRUE
Sesamum_indicum	0.16	0.088	0.001	0.865	TRUE
Sesbania_grandiflora	0.07	0.089	0.001	0.868	TRUE
Sesbania_sesban	0.048	0.089	0.001	0.868	TRUE
Smallanthus_sonchifolius	0.006	0.089	0.001	0.864	TRUE
Solanum_betaceum	0.14	0.088	0.001	0.865	TRUE
Solanum_lycopersicum	0.078	0.088	0.001	0.867	TRUE
Solanum_melongena	0.23	0.088	0.001	0.862	TRUE
Solanum_tuberosum	0.039	0.089	0.001	0.868	TRUE
Sorghum_bicolor	0.1	0.088	0.001	0.867	TRUE
Spondias_mombin	0.02	0.089	0.001	0.867	TRUE
Syzygium_cumini	1.644	0.087	0.001	0.837	FALSE
Syzygium_jambos	0.067	0.089	0.001	0.868	TRUE
Syzygium_samarangense	0.066	0.089	0.001	0.868	TRUE
Talinum_fruticosum	0.08	0.088	0.001	0.867	TRUE
Tamarindus_indica	0.08	0.088	0.001	0.867	TRUE
Taraxacum_officinale	0.09	0.088	0.001	0.867	TRUE
Terminalia_catappa	0.37	0.088	0.001	0.858	TRUE
Thespesia_garckeana	0.065	0.089	0.001	0.868	TRUE
Thymus_vulgaris	0.853	0.088	0.001	0.847	TRUE
Trachyspermum_ammi	0.07	0.089	0.001	0.868	TRUE
Tragopogon_porrifolius	0.628	0.088	0.001	0.852	TRUE
Trichosanthes_cucumerina	0.33	0.088	0.001	0.859	TRUE
Trichosanthes_dioica	0.067	0.089	0.001	0.868	TRUE
Trigonella_foenum-graecum	0.014	0.089	0.001	0.866	TRUE
Triticosecale	0.101	0.088	0.001	0.867	TRUE
Triticum_aestivum	0.23	0.088	0.001	0.862	TRUE
Triticum_turgidum	0.3	0.088	0.001	0.86	TRUE
Vaccinium_corymbosum	0.2	0.088	0.001	0.863	TRUE
Vaccinium_macrocarpon	0.29	0.088	0.001	0.86	TRUE
Vaccinium_reticulatum	0.047	0.089	0.001	0.868	TRUE
Vicia_faba	0.26	0.088	0.001	0.861	TRUE
Vigna_aconitifolia	0.011	0.089	0.001	0.865	TRUE
Vigna_angularis	0.11	0.088	0.001	0.866	TRUE
Vigna_radiata	0.027	0.089	0.001	0.868	TRUE
Vigna_subterranea	0.04	0.089	0.001	0.868	TRUE
Vigna_umbellata	0.012	0.089	0.001	0.866	TRUE
Vigna_unguiculata	0.873	0.088	0.001	0.847	TRUE
Vitellaria_paradoxa	0.05	0.089	0.001	0.868	TRUE
Vitex_doniana	0.029	0.089	0.001	0.868	TRUE
Vitis_vinifera	0.07	0.089	0.001	0.868	TRUE
Xanthosoma_sagittifolium	0.11	0.088	0.001	0.866	TRUE
Zea_mays	0.04	0.089	0.001	0.868	TRUE
Zingiber_officinale	0.617	0.088	0.001	0.852	TRUE
Zizania_latifolia	0.02	0.089	0.001	0.867	TRUE
Ziziphus_jujuba	0.03	0.089	0.001	0.868	TRUE

### Sheet: T325
	measuredVal	predVal	lcl_predInt	ucl_predInt	withinCI
Abelmoschus_esculentus	0.02	0.089	0.001	0.867	TRUE
Acca_sellowiana	0.19	0.088	0.001	0.864	TRUE
Actinidia_chinensis	0.025	0.089	0.001	0.867	TRUE
Adansonia_digitata	0.04	0.089	0.001	0.868	TRUE
Aegle_marmelos	0.04	0.089	0.001	0.868	TRUE
Allium_ampeloprasum	0.11	0.088	0.001	0.866	TRUE
Allium_cepa	0.26	0.088	0.001	0.861	TRUE
Allium_fistulosum	0.36	0.088	0.001	0.858	TRUE
Allium_sativum	0.029	0.089	0.001	0.868	TRUE
Aloe_vera	0.03	0.089	0.001	0.868	TRUE
Alternanthera_sessilis	0.01	0.089	0.001	0.865	TRUE
Amaranthus_tricolor	0.066	0.089	0.001	0.868	TRUE
Amorphophallus_paeoniifolius	0.083	0.088	0.001	0.867	TRUE
Anacardium_occidentale	0.3	0.088	0.001	0.86	TRUE
Ananas_comosus	0.024	0.089	0.001	0.867	TRUE
Anethum_graveolens	0.04	0.089	0.001	0.868	TRUE
Annona_cherimola	0.01	0.089	0.001	0.865	TRUE
Annona_muricata	0.023	0.089	0.001	0.867	TRUE
Annona_reticulata	0.058	0.089	0.001	0.868	TRUE
Annona_squamosa	0.01	0.089	0.001	0.865	TRUE
Annona_x_atemoya	0	0.089	0.001	0.86	FALSE
Apium_graveolens	0.05	0.089	0.001	0.868	TRUE
Arachis_hypogaea	0.045	0.089	0.001	0.868	TRUE
Arctium_lappa	0.028	0.089	0.001	0.868	TRUE
Areca_catechu	0.044	0.089	0.001	0.868	TRUE
Armoracia_rusticana	0.1	0.088	0.001	0.867	TRUE
Artemisia_dracunculus	0.048	0.089	0.001	0.868	TRUE
Artemisia_absinthium	0.555	0.088	0.001	0.853	TRUE
Artocarpus_altilis	0.033	0.089	0.001	0.868	TRUE
Artocarpus_heterophyllus	0.322	0.088	0.001	0.859	TRUE
Asparagus_officinalis	0.012	0.089	0.001	0.866	TRUE
Aster_yomena	0.26	0.088	0.001	0.861	TRUE
Avena_sativa	0.086	0.088	0.001	0.867	TRUE
Averrhoa_carambola	1.163	0.088	0.001	0.843	FALSE
Basella_alba	0.03	0.089	0.001	0.868	TRUE
Benincasa_fistulosa	0.03	0.089	0.001	0.868	TRUE
Benincasa_hispida	0.52	0.088	0.001	0.854	TRUE
Bertholletia_excelsa	0.01	0.089	0.001	0.865	TRUE
Beta_vulgaris	0.041	0.089	0.001	0.868	TRUE
Bidens_pilosa	0.08	0.088	0.001	0.867	TRUE
Blighia_sapida	0.03	0.089	0.001	0.868	TRUE
Borago_officinalis	1.17	0.088	0.001	0.843	FALSE
Borassus_flabellifer	0.507	0.088	0.001	0.854	TRUE
Brassica_juncea	0.33	0.088	0.001	0.859	TRUE
Brassica_napus	0.06	0.089	0.001	0.868	TRUE
Brassica_oleracea	0.01	0.089	0.001	0.865	TRUE
Brassica_rapa	0.08	0.088	0.001	0.867	TRUE
Cajanus_cajan	0.01	0.089	0.001	0.865	TRUE
Canarium_ovatum	0.628	0.088	0.001	0.852	TRUE
Canavalia_ensiformis	0.07	0.089	0.001	0.868	TRUE
Cannabis_sativa	0	0.089	0.001	0.86	FALSE
Capsella_bursa-pastoris	0.05	0.089	0.001	0.868	TRUE
Capsicum_annuum	0.028	0.089	0.001	0.868	TRUE
Carica_papaya	1.03	0.088	0.001	0.845	FALSE
Carissa_carandas	0.02	0.089	0.001	0.867	TRUE
Carissa_macrocarpa	0.143	0.088	0.001	0.865	TRUE
Carthamus_tinctorius	0.08	0.088	0.001	0.867	TRUE
Carum_carvi	0.078	0.088	0.001	0.867	TRUE
Carya_illinoinensis	0.057	0.089	0.001	0.868	TRUE
Casimiroa_edulis	0.421	0.088	0.001	0.857	TRUE
Castanea_sativa	0.1	0.088	0.001	0.867	TRUE
Sesamum_sesamoides	0.05	0.089	0.001	0.868	TRUE
Epilobium_hirsutum	0.13	0.088	0.001	0.866	TRUE
Chenopodium_album	0.072	0.089	0.001	0.868	TRUE
Chenopodium_quinoa	0.364	0.088	0.001	0.858	TRUE
Gambeya_albida	0.05	0.089	0.001	0.868	TRUE
Cicer_arietinum	0.021	0.089	0.001	0.867	TRUE
Cichorium_endivia	0.012	0.089	0.001	0.866	TRUE
Cichorium_intybus	0.08	0.088	0.001	0.867	TRUE
Citrullus_lanatus	0.067	0.089	0.001	0.868	TRUE
Citrus_aurantium	0.062	0.089	0.001	0.868	TRUE
Citrus_deliciosa	0.066	0.089	0.001	0.868	TRUE
Citrus_aurantiifolia	0.11	0.088	0.001	0.866	TRUE
Citrus_limon	0.02	0.089	0.001	0.867	TRUE
Citrus_maxima	0.04	0.089	0.001	0.868	TRUE
Cleome_gynandra	0.06	0.089	0.001	0.868	TRUE
Coccinia_grandis	0.029	0.089	0.001	0.868	TRUE
Cocos_nucifera	0.1	0.088	0.001	0.867	TRUE
Coix_lacryma-jobi	0.02	0.089	0.001	0.867	TRUE
Cola_acuminata	0.416	0.088	0.001	0.857	TRUE
Colocasia_esculenta	0.14	0.088	0.001	0.865	TRUE
Corchorus_olitorius	0.06	0.089	0.001	0.868	TRUE
Corchorus_trilocularis	0.643	0.088	0.001	0.851	TRUE
Coriandrum_sativum	0.385	0.088	0.001	0.857	TRUE
Corylus_avellana	0.562	0.088	0.001	0.853	TRUE
Cryptotaenia_canadensis	0.04	0.089	0.001	0.868	TRUE
Cucumis_melo	0.643	0.088	0.001	0.851	TRUE
Cucumis_metulifer	0.024	0.089	0.001	0.867	TRUE
Cucumis_sativus	0.04	0.089	0.001	0.868	TRUE
Cucurbita_maxima	0.2	0.088	0.001	0.863	TRUE
Cucurbita_moschata	0.61	0.088	0.001	0.852	TRUE
Cucurbita_pepo	0.033	0.089	0.001	0.868	TRUE
Cuminum_cyminum	0.01	0.089	0.001	0.865	TRUE
Cyamopsis_tetragonoloba	0.011	0.089	0.001	0.865	TRUE
Cydonia_oblonga	0.05	0.089	0.001	0.868	TRUE
Cymbopogon_citratus	0.29	0.088	0.001	0.86	TRUE
Cynara_cardunculus	0.15	0.088	0.001	0.865	TRUE
Cyperus_esculentus	0.076	0.088	0.001	0.868	TRUE
Daucus_carota	0.112	0.088	0.001	0.866	TRUE
Detarium_microcarpum	0.03	0.089	0.001	0.868	TRUE
Digitaria_exilis	0.047	0.089	0.001	0.868	TRUE
Digitaria_iburua	0.017	0.089	0.001	0.867	TRUE
Dioscorea_cayenensis	0.11	0.088	0.001	0.866	TRUE
Dioscorea_japonica	0.027	0.089	0.001	0.868	TRUE
Diospyros_virginiana	0.046	0.089	0.001	0.868	TRUE
Dracontomelon_dao	1.48	0.087	0.001	0.839	FALSE
Durio_zibethinus	0.13	0.088	0.001	0.866	TRUE
Dysphania_ambrosioides	0.07	0.089	0.001	0.868	TRUE
Elaeagnus_angustifolia	0.02	0.089	0.001	0.867	TRUE
Elaeis_guineensis	0.014	0.089	0.001	0.866	TRUE
Eleocharis_dulcis	0.03	0.089	0.001	0.868	TRUE
Elettaria_cardamomum	0.02	0.089	0.001	0.867	TRUE
Eleusine_coracana	0.23	0.088	0.001	0.862	TRUE
Eragrostis_tef	1.644	0.087	0.001	0.837	FALSE
Eriobotrya_japonica	0.11	0.088	0.001	0.866	TRUE
Eruca_vesicaria	0.419	0.088	0.001	0.857	TRUE
Eugenia_brasiliensis	0.039	0.089	0.001	0.868	TRUE
Eugenia_uniflora	0.034	0.089	0.001	0.868	TRUE
Eutrema_japonicum	0.13	0.088	0.001	0.866	TRUE
Fagopyrum_esculentum	0.854	0.088	0.001	0.847	TRUE
Farfugium_japonicum	0.28	0.088	0.001	0.861	TRUE
Ficus_carica	0.02	0.089	0.001	0.867	TRUE
Foeniculum_vulgare	0.09	0.088	0.001	0.867	TRUE
Fragaria_ananassa	0.04	0.089	0.001	0.868	TRUE
Garcinia_kola	0.66	0.088	0.001	0.851	TRUE
Garcinia_mangostana	0.03	0.089	0.001	0.868	TRUE
Glebionis_coronaria	0.3	0.088	0.001	0.86	TRUE
Glycine_max	0.1	0.088	0.001	0.867	TRUE
Gymnanthemum_amygdalinum	0.067	0.089	0.001	0.868	TRUE
Helianthus_annuus	0.805	0.088	0.001	0.848	TRUE
Helianthus_tuberosus	0.617	0.088	0.001	0.852	TRUE
Hibiscus_cannabinus	0.082	0.088	0.001	0.867	TRUE
Hibiscus_sabdariffa	0.067	0.089	0.001	0.868	TRUE
Hordeum_vulgare	0.1	0.088	0.001	0.867	TRUE
Selenicereus_undatus	0.64	0.088	0.001	0.851	TRUE
Ipomoea_aquatica	0.09	0.088	0.001	0.867	TRUE
Ipomoea_batatas	0.3	0.088	0.001	0.86	TRUE
Irvingia_gabonensis	0.03	0.089	0.001	0.868	TRUE
Juglans_regia	0.01	0.089	0.001	0.865	TRUE
Lablab_purpureus	0.044	0.089	0.001	0.868	TRUE
Lactuca_sativa	1.275	0.088	0.001	0.841	FALSE
Lagenaria_siceraria	0.19	0.088	0.001	0.864	TRUE
Lens_culinaris	0.131	0.088	0.001	0.866	TRUE
Lepidium_sativum	0.095	0.088	0.001	0.867	TRUE
Lepisanthes_alata	0.13	0.088	0.001	0.866	TRUE
Lilium_pumilum	0.13	0.088	0.001	0.866	TRUE
Limonia_acidissima	0.873	0.088	0.001	0.847	TRUE
Linum_usitatissimum	0.025	0.089	0.001	0.867	TRUE
Litchi_chinensis	0.5	0.088	0.001	0.855	TRUE
Luffa_aegyptiaca	0.23	0.088	0.001	0.862	TRUE
Lupinus_albus	0.034	0.089	0.001	0.868	TRUE
Macadamia_integrifolia	0.913	0.088	0.001	0.846	FALSE
Macrotyloma_uniflorum	0.07	0.089	0.001	0.868	TRUE
Malpighia_emarginata	0.19	0.088	0.001	0.864	TRUE
Malus_domestica	0.34	0.088	0.001	0.859	TRUE
Malus_sylvestris	0.16	0.088	0.001	0.865	TRUE
Mammea_americana	0.07	0.089	0.001	0.868	TRUE
Mangifera_indica	0.11	0.088	0.001	0.866	TRUE
Manihot_esculenta	0.067	0.089	0.001	0.868	TRUE
Manilkara_zapota	0.03	0.089	0.001	0.868	TRUE
Medicago_sativa	0.383	0.088	0.001	0.858	TRUE
Mentha_spicata	0.04	0.089	0.001	0.868	TRUE
Mentha_x_piperita	0.03	0.089	0.001	0.868	TRUE
Crataegus_germanica	0.791	0.088	0.001	0.849	TRUE
Momordica_charantia	0.5	0.088	0.001	0.855	TRUE
Myrica_rubra	0.1	0.088	0.001	0.867	TRUE
Moringa_oleifera	0	0.089	0.001	0.86	FALSE
Morus_nigra	0.11	0.088	0.001	0.866	TRUE
Murraya_koenigii	0.03	0.089	0.001	0.868	TRUE
Musa_acuminata	0.15	0.088	0.001	0.865	TRUE
Musa_paradisiaca	0.853	0.088	0.001	0.847	TRUE
Nasturtium_officinale	0.2	0.088	0.001	0.863	TRUE
Nelumbo_nucifera	0.09	0.088	0.001	0.867	TRUE
Nephelium_lappaceum	0.02	0.089	0.001	0.867	TRUE
Ocimum_basilicum	0.012	0.089	0.001	0.866	TRUE
Oenanthe_javanica	0.05	0.089	0.001	0.868	TRUE
Opuntia_ficus-indica	0.115	0.088	0.001	0.866	TRUE
Pachyrhizus_erosus	0.071	0.089	0.001	0.868	TRUE
Pandanus_tectorius	0.101	0.088	0.001	0.867	TRUE
Panicum_miliaceum	0.37	0.088	0.001	0.858	TRUE
Panicum_sumatrense	0.06	0.089	0.001	0.868	TRUE
Papaver_somniferum	0.027	0.089	0.001	0.868	TRUE
Parkia_biglobosa	1.644	0.087	0.001	0.837	FALSE
Paspalum_scrobiculatum	0.1	0.088	0.001	0.867	TRUE
Passiflora_edulis	0.316	0.088	0.001	0.859	TRUE
Passiflora_ligularis	0.646	0.088	0.001	0.851	TRUE
Pastinaca_sativa	0.09	0.088	0.001	0.867	TRUE
Perideridia_oregana	0.16	0.088	0.001	0.865	TRUE
Perilla_frutescens	0.02	0.089	0.001	0.867	TRUE
Persea_americana	0.04	0.089	0.001	0.868	TRUE
Petasites_japonicus	0.06	0.089	0.001	0.868	TRUE
Petroselinum_crispum	0.08	0.088	0.001	0.867	TRUE
Phaseolus_coccineus	0.205	0.088	0.001	0.863	TRUE
Phaseolus_lunatus	0.455	0.088	0.001	0.856	TRUE
Phaseolus_vulgaris	0.04	0.089	0.001	0.868	TRUE
Phoenix_dactylifera	0.08	0.088	0.001	0.867	TRUE
Phyllostachys_edulis	0.08	0.088	0.001	0.867	TRUE
Physalis_peruviana	0.2	0.088	0.001	0.863	TRUE
Physalis_philadelphica	0.082	0.088	0.001	0.867	TRUE
Pimpinella_anisum	0.02	0.089	0.001	0.867	TRUE
Piper_betle	0.04	0.089	0.001	0.868	TRUE
Pistacia_vera	0.06	0.089	0.001	0.868	TRUE
Pisum_sativum	0.171	0.088	0.001	0.864	TRUE
Portulaca_oleracea	0.03	0.089	0.001	0.868	TRUE
Prunus_armeniaca	0.07	0.089	0.001	0.868	TRUE
Prunus_avium	0.069	0.089	0.001	0.868	TRUE
Prunus_cerasus	0.03	0.089	0.001	0.868	TRUE
Prunus_domestica	0.006	0.089	0.001	0.864	TRUE
Prunus_amygdalus	0.105	0.088	0.001	0.867	TRUE
Prunus_mume	0.26	0.088	0.001	0.861	TRUE
Prunus_persica	0.07	0.089	0.001	0.868	TRUE
Prunus_salicina	0.078	0.088	0.001	0.867	TRUE
Psidium_guajava	0.1	0.088	0.001	0.867	TRUE
Psophocarpus_tetragonolobus	0.087	0.088	0.001	0.867	TRUE
Punica_granatum	0.477	0.088	0.001	0.855	TRUE
Pyrus_bretschneideri	0.87	0.088	0.001	0.847	TRUE
Pyrus_communis	0	0.089	0.001	0.86	FALSE
Quercus_rotundifolia	0.19	0.088	0.001	0.864	TRUE
Raphanus_raphanistrum	0.16	0.088	0.001	0.865	TRUE
Rheum_rhabarbarum	0.045	0.089	0.001	0.868	TRUE
Ribes_rubrum	0.027	0.089	0.001	0.868	TRUE
Ribes_uva-crispa	0.18	0.088	0.001	0.864	TRUE
Salvia_rosmarinus	0.097	0.088	0.001	0.867	TRUE
Rubus_idaeus	0.04	0.089	0.001	0.868	TRUE
Rubus_allegheniensis	0.06	0.089	0.001	0.868	TRUE
Rubus_loganobaccus	0.15	0.088	0.001	0.865	TRUE
Saba_comorensis	0.03	0.089	0.001	0.868	TRUE
Saccharum_spontaneum	0.11	0.088	0.001	0.866	TRUE
Sagittaria_trifolia	0.036	0.089	0.001	0.868	TRUE
Salvia_hispanica	0.64	0.088	0.001	0.851	TRUE
Salvia_officinalis	0.428	0.088	0.001	0.856	TRUE
Sambucus_nigra	0.09	0.088	0.001	0.867	TRUE
Secale_cereale	1.195	0.088	0.001	0.842	FALSE
Sicyos_edulis	0.26	0.088	0.001	0.861	TRUE
Senna_tora	0.079	0.088	0.001	0.867	TRUE
Sesamum_indicum	0.032	0.089	0.001	0.868	TRUE
Sesbania_grandiflora	0.08	0.088	0.001	0.867	TRUE
Sesbania_sesban	0.198	0.088	0.001	0.863	TRUE
Smallanthus_sonchifolius	0.006	0.089	0.001	0.864	TRUE
Solanum_betaceum	0.04	0.089	0.001	0.868	TRUE
Solanum_lycopersicum	0.13	0.088	0.001	0.866	TRUE
Solanum_melongena	0.02	0.089	0.001	0.867	TRUE
Solanum_tuberosum	0.02	0.089	0.001	0.867	TRUE
Sorghum_bicolor	1.4	0.088	0.001	0.84	FALSE
Spondias_mombin	0.037	0.089	0.001	0.868	TRUE
Syzygium_cumini	0.02	0.089	0.001	0.867	TRUE
Syzygium_jambos	0.341	0.088	0.001	0.859	TRUE
Syzygium_samarangense	0.423	0.088	0.001	0.856	TRUE
Talinum_fruticosum	0	0.089	0.001	0.86	FALSE
Tamarindus_indica	0.028	0.089	0.001	0.868	TRUE
Taraxacum_officinale	0.06	0.089	0.001	0.868	TRUE
Terminalia_catappa	0.017	0.089	0.001	0.867	TRUE
Thespesia_garckeana	0.09	0.088	0.001	0.867	TRUE
Thymus_vulgaris	0.04	0.089	0.001	0.868	TRUE
Trachyspermum_ammi	0.17	0.088	0.001	0.864	TRUE
Tragopogon_porrifolius	0.02	0.089	0.001	0.867	TRUE
Trichosanthes_cucumerina	0.12	0.088	0.001	0.866	TRUE
Trichosanthes_dioica	0.038	0.089	0.001	0.868	TRUE
Trigonella_foenum-graecum	0.2	0.088	0.001	0.863	TRUE
Triticosecale	0.11	0.088	0.001	0.866	TRUE
Triticum_aestivum	0.238	0.088	0.001	0.862	TRUE
Triticum_turgidum	0.05	0.089	0.001	0.868	TRUE
Vaccinium_corymbosum	0.05	0.089	0.001	0.868	TRUE
Vaccinium_macrocarpon	0.32	0.088	0.001	0.859	TRUE
Vaccinium_reticulatum	0.084	0.088	0.001	0.867	TRUE
Vicia_faba	0.014	0.089	0.001	0.866	TRUE
Vigna_aconitifolia	0.065	0.089	0.001	0.868	TRUE
Vigna_angularis	0.39	0.088	0.001	0.857	TRUE
Vigna_radiata	0.09	0.088	0.001	0.867	TRUE
Vigna_subterranea	0.02	0.089	0.001	0.867	TRUE
Vigna_umbellata	0.04	0.089	0.001	0.868	TRUE
Vigna_unguiculata	0	0.089	0.001	0.86	FALSE
Vitellaria_paradoxa	0.04	0.089	0.001	0.868	TRUE
Vitex_doniana	0.225	0.088	0.001	0.862	TRUE
Vitis_vinifera	0.037	0.089	0.001	0.868	TRUE
Xanthosoma_sagittifolium	0.086	0.088	0.001	0.867	TRUE
Zea_mays	0.07	0.089	0.001	0.868	TRUE
Zingiber_officinale	0.101	0.088	0.001	0.867	TRUE
Zizania_latifolia	0.03	0.089	0.001	0.868	TRUE
Ziziphus_jujuba	0.017	0.089	0.001	0.867	TRUE

### Sheet: T326
	measuredVal	predVal	lcl_predInt	ucl_predInt	withinCI
Abelmoschus_esculentus	0.16	0.088	0.001	0.865	TRUE
Acca_sellowiana	0.08	0.088	0.001	0.867	TRUE
Actinidia_chinensis	0.044	0.089	0.001	0.868	TRUE
Adansonia_digitata	0.05	0.089	0.001	0.868	TRUE
Aegle_marmelos	1.17	0.088	0.001	0.843	FALSE
Allium_ampeloprasum	0.2	0.088	0.001	0.863	TRUE
Allium_cepa	0.11	0.088	0.001	0.866	TRUE
Allium_fistulosum	0.19	0.088	0.001	0.864	TRUE
Allium_sativum	0.854	0.088	0.001	0.847	TRUE
Aloe_vera	0.04	0.089	0.001	0.868	TRUE
Alternanthera_sessilis	0.04	0.089	0.001	0.868	TRUE
Amaranthus_tricolor	0.078	0.088	0.001	0.867	TRUE
Amorphophallus_paeoniifolius	0.04	0.089	0.001	0.868	TRUE
Anacardium_occidentale	0.03	0.089	0.001	0.868	TRUE
Ananas_comosus	0.02	0.089	0.001	0.867	TRUE
Anethum_graveolens	0.027	0.089	0.001	0.868	TRUE
Annona_cherimola	0.171	0.088	0.001	0.864	TRUE
Annona_muricata	0.084	0.088	0.001	0.867	TRUE
Annona_reticulata	0.02	0.089	0.001	0.867	TRUE
Annona_squamosa	0.39	0.088	0.001	0.857	TRUE
Annona_x_atemoya	0.341	0.088	0.001	0.859	TRUE
Apium_graveolens	0.15	0.088	0.001	0.865	TRUE
Arachis_hypogaea	0.02	0.089	0.001	0.867	TRUE
Arctium_lappa	0.791	0.088	0.001	0.849	TRUE
Areca_catechu	0.1	0.088	0.001	0.867	TRUE
Armoracia_rusticana	0.03	0.089	0.001	0.868	TRUE
Artemisia_dracunculus	0.11	0.088	0.001	0.866	TRUE
Artemisia_absinthium	0.04	0.089	0.001	0.868	TRUE
Artocarpus_altilis	0.03	0.089	0.001	0.868	TRUE
Artocarpus_heterophyllus	0.083	0.088	0.001	0.867	TRUE
Asparagus_officinalis	0.04	0.089	0.001	0.868	TRUE
Aster_yomena	0.11	0.088	0.001	0.866	TRUE
Avena_sativa	0.11	0.088	0.001	0.866	TRUE
Averrhoa_carambola	0.04	0.089	0.001	0.868	TRUE
Basella_alba	0.07	0.089	0.001	0.868	TRUE
Benincasa_fistulosa	0.034	0.089	0.001	0.868	TRUE
Benincasa_hispida	0.01	0.089	0.001	0.865	TRUE
Bertholletia_excelsa	0.058	0.089	0.001	0.868	TRUE
Beta_vulgaris	0.06	0.089	0.001	0.868	TRUE
Bidens_pilosa	0.5	0.088	0.001	0.855	TRUE
Blighia_sapida	0.2	0.088	0.001	0.863	TRUE
Borago_officinalis	0.05	0.089	0.001	0.868	TRUE
Borassus_flabellifer	0.205	0.088	0.001	0.863	TRUE
Brassica_juncea	0.316	0.088	0.001	0.859	TRUE
Brassica_napus	0.05	0.089	0.001	0.868	TRUE
Brassica_oleracea	0.067	0.089	0.001	0.868	TRUE
Brassica_rapa	0.02	0.089	0.001	0.867	TRUE
Cajanus_cajan	0.08	0.088	0.001	0.867	TRUE
Canarium_ovatum	0.3	0.088	0.001	0.86	TRUE
Canavalia_ensiformis	0.037	0.089	0.001	0.868	TRUE
Cannabis_sativa	0.067	0.089	0.001	0.868	TRUE
Capsella_bursa-pastoris	0.26	0.088	0.001	0.861	TRUE
Capsicum_annuum	0.18	0.088	0.001	0.864	TRUE
Carica_papaya	0.64	0.088	0.001	0.851	TRUE
Carissa_carandas	0.04	0.089	0.001	0.868	TRUE
Carissa_macrocarpa	0.617	0.088	0.001	0.852	TRUE
Carthamus_tinctorius	0.805	0.088	0.001	0.848	TRUE
Carum_carvi	0.046	0.089	0.001	0.868	TRUE
Carya_illinoinensis	0.006	0.089	0.001	0.864	TRUE
Casimiroa_edulis	0.079	0.088	0.001	0.867	TRUE
Castanea_sativa	0.2	0.088	0.001	0.863	TRUE
Sesamum_sesamoides	0.086	0.088	0.001	0.867	TRUE
Epilobium_hirsutum	0.26	0.088	0.001	0.861	TRUE
Chenopodium_album	0.032	0.089	0.001	0.868	TRUE
Chenopodium_quinoa	0.17	0.088	0.001	0.864	TRUE
Gambeya_albida	0.143	0.088	0.001	0.865	TRUE
Cicer_arietinum	0.19	0.088	0.001	0.864	TRUE
Cichorium_endivia	0.101	0.088	0.001	0.867	TRUE
Cichorium_intybus	0.08	0.088	0.001	0.867	TRUE
Citrullus_lanatus	0.643	0.088	0.001	0.851	TRUE
Citrus_aurantium	0.039	0.089	0.001	0.868	TRUE
Citrus_deliciosa	0.017	0.089	0.001	0.867	TRUE
Citrus_aurantiifolia	0.05	0.089	0.001	0.868	TRUE
Citrus_limon	0.03	0.089	0.001	0.868	TRUE
Citrus_maxima	0.028	0.089	0.001	0.868	TRUE
Cleome_gynandra	0.101	0.088	0.001	0.867	TRUE
Coccinia_grandis	0.067	0.089	0.001	0.868	TRUE
Cocos_nucifera	0.095	0.088	0.001	0.867	TRUE
Coix_lacryma-jobi	0.09	0.088	0.001	0.867	TRUE
Cola_acuminata	1.4	0.088	0.001	0.84	FALSE
Colocasia_esculenta	0.1	0.088	0.001	0.867	TRUE
Corchorus_olitorius	0	0.089	0.001	0.86	FALSE
Corchorus_trilocularis	0.61	0.088	0.001	0.852	TRUE
Coriandrum_sativum	0.033	0.089	0.001	0.868	TRUE
Corylus_avellana	0.15	0.088	0.001	0.865	TRUE
Cryptotaenia_canadensis	0.87	0.088	0.001	0.847	TRUE
Cucumis_melo	0.044	0.089	0.001	0.868	TRUE
Cucumis_metulifer	0	0.089	0.001	0.86	FALSE
Cucumis_sativus	0.52	0.088	0.001	0.854	TRUE
Cucurbita_maxima	0.011	0.089	0.001	0.865	TRUE
Cucurbita_moschata	0.2	0.088	0.001	0.863	TRUE
Cucurbita_pepo	0.455	0.088	0.001	0.856	TRUE
Cuminum_cyminum	0.025	0.089	0.001	0.867	TRUE
Cyamopsis_tetragonoloba	0.5	0.088	0.001	0.855	TRUE
Cydonia_oblonga	0.047	0.089	0.001	0.868	TRUE
Cymbopogon_citratus	0.873	0.088	0.001	0.847	TRUE
Cynara_cardunculus	0.076	0.088	0.001	0.868	TRUE
Cyperus_esculentus	0.12	0.088	0.001	0.866	TRUE
Daucus_carota	0.02	0.089	0.001	0.867	TRUE
Detarium_microcarpum	0.02	0.089	0.001	0.867	TRUE
Digitaria_exilis	0.364	0.088	0.001	0.858	TRUE
Digitaria_iburua	0.02	0.089	0.001	0.867	TRUE
Dioscorea_cayenensis	0.02	0.089	0.001	0.867	TRUE
Dioscorea_japonica	0.06	0.089	0.001	0.868	TRUE
Diospyros_virginiana	0.006	0.089	0.001	0.864	TRUE
Dracontomelon_dao	0.02	0.089	0.001	0.867	TRUE
Durio_zibethinus	0.26	0.088	0.001	0.861	TRUE
Dysphania_ambrosioides	0.057	0.089	0.001	0.868	TRUE
Elaeagnus_angustifolia	1.195	0.088	0.001	0.842	FALSE
Elaeis_guineensis	0.1	0.088	0.001	0.867	TRUE
Eleocharis_dulcis	0.03	0.089	0.001	0.868	TRUE
Elettaria_cardamomum	0.038	0.089	0.001	0.868	TRUE
Eleusine_coracana	0.36	0.088	0.001	0.858	TRUE
Eragrostis_tef	0.11	0.088	0.001	0.866	TRUE
Eriobotrya_japonica	0.23	0.088	0.001	0.862	TRUE
Eruca_vesicaria	0.04	0.089	0.001	0.868	TRUE
Eugenia_brasiliensis	0.07	0.089	0.001	0.868	TRUE
Eugenia_uniflora	0.04	0.089	0.001	0.868	TRUE
Eutrema_japonicum	0.477	0.088	0.001	0.855	TRUE
Fagopyrum_esculentum	0.66	0.088	0.001	0.851	TRUE
Farfugium_japonicum	0.06	0.089	0.001	0.868	TRUE
Ficus_carica	0.078	0.088	0.001	0.867	TRUE
Foeniculum_vulgare	0.09	0.088	0.001	0.867	TRUE
Fragaria_ananassa	0.421	0.088	0.001	0.857	TRUE
Garcinia_kola	0.017	0.089	0.001	0.867	TRUE
Garcinia_mangostana	0.03	0.089	0.001	0.868	TRUE
Glebionis_coronaria	0.023	0.089	0.001	0.867	TRUE
Glycine_max	0.03	0.089	0.001	0.868	TRUE
Gymnanthemum_amygdalinum	0.03	0.089	0.001	0.868	TRUE
Helianthus_annuus	0	0.089	0.001	0.86	FALSE
Helianthus_tuberosus	0.112	0.088	0.001	0.866	TRUE
Hibiscus_cannabinus	0.04	0.089	0.001	0.868	TRUE
Hibiscus_sabdariffa	0.06	0.089	0.001	0.868	TRUE
Hordeum_vulgare	0.19	0.088	0.001	0.864	TRUE
Selenicereus_undatus	0.115	0.088	0.001	0.866	TRUE
Ipomoea_aquatica	0.02	0.089	0.001	0.867	TRUE
Ipomoea_batatas	0.646	0.088	0.001	0.851	TRUE
Irvingia_gabonensis	0.423	0.088	0.001	0.856	TRUE
Juglans_regia	1.48	0.087	0.001	0.839	FALSE
Lablab_purpureus	0.29	0.088	0.001	0.86	TRUE
Lactuca_sativa	0.069	0.089	0.001	0.868	TRUE
Lagenaria_siceraria	0.012	0.089	0.001	0.866	TRUE
Lens_culinaris	1.644	0.087	0.001	0.837	FALSE
Lepidium_sativum	0.02	0.089	0.001	0.867	TRUE
Lepisanthes_alata	0.01	0.089	0.001	0.865	TRUE
Lilium_pumilum	0.048	0.089	0.001	0.868	TRUE
Limonia_acidissima	0.082	0.088	0.001	0.867	TRUE
Linum_usitatissimum	0.029	0.089	0.001	0.868	TRUE
Litchi_chinensis	0.1	0.088	0.001	0.867	TRUE
Luffa_aegyptiaca	0.07	0.089	0.001	0.868	TRUE
Lupinus_albus	0.01	0.089	0.001	0.865	TRUE
Macadamia_integrifolia	0.1	0.088	0.001	0.867	TRUE
Macrotyloma_uniflorum	0.643	0.088	0.001	0.851	TRUE
Malpighia_emarginata	0.05	0.089	0.001	0.868	TRUE
Malus_domestica	0.01	0.089	0.001	0.865	TRUE
Malus_sylvestris	0.11	0.088	0.001	0.866	TRUE
Mammea_americana	0.09	0.088	0.001	0.867	TRUE
Mangifera_indica	0.02	0.089	0.001	0.867	TRUE
Manihot_esculenta	0.03	0.089	0.001	0.868	TRUE
Manilkara_zapota	0.105	0.088	0.001	0.867	TRUE
Medicago_sativa	0.027	0.089	0.001	0.868	TRUE
Mentha_spicata	0.08	0.088	0.001	0.867	TRUE
Mentha_x_piperita	0.05	0.089	0.001	0.868	TRUE
Crataegus_germanica	0.014	0.089	0.001	0.866	TRUE
Momordica_charantia	0.1	0.088	0.001	0.867	TRUE
Myrica_rubra	0.097	0.088	0.001	0.867	TRUE
Moringa_oleifera	0.062	0.089	0.001	0.868	TRUE
Morus_nigra	0.34	0.088	0.001	0.859	TRUE
Murraya_koenigii	1.03	0.088	0.001	0.845	FALSE
Musa_acuminata	0.08	0.088	0.001	0.867	TRUE
Musa_paradisiaca	0.071	0.089	0.001	0.868	TRUE
Nasturtium_officinale	0.02	0.089	0.001	0.867	TRUE
Nelumbo_nucifera	0.11	0.088	0.001	0.866	TRUE
Nephelium_lappaceum	0.033	0.089	0.001	0.868	TRUE
Ocimum_basilicum	0.913	0.088	0.001	0.846	FALSE
Oenanthe_javanica	0.16	0.088	0.001	0.865	TRUE
Opuntia_ficus-indica	0.13	0.088	0.001	0.866	TRUE
Pachyrhizus_erosus	0.03	0.089	0.001	0.868	TRUE
Pandanus_tectorius	0.067	0.089	0.001	0.868	TRUE
Panicum_miliaceum	0.027	0.089	0.001	0.868	TRUE
Panicum_sumatrense	0.1	0.088	0.001	0.867	TRUE
Papaver_somniferum	0.012	0.089	0.001	0.866	TRUE
Parkia_biglobosa	0.065	0.089	0.001	0.868	TRUE
Paspalum_scrobiculatum	0.28	0.088	0.001	0.861	TRUE
Passiflora_edulis	0.03	0.089	0.001	0.868	TRUE
Passiflora_ligularis	0.09	0.088	0.001	0.867	TRUE
Pastinaca_sativa	0.07	0.089	0.001	0.868	TRUE
Perideridia_oregana	0.23	0.088	0.001	0.862	TRUE
Perilla_frutescens	0.03	0.089	0.001	0.868	TRUE
Persea_americana	0.225	0.088	0.001	0.862	TRUE
Petasites_japonicus	0.13	0.088	0.001	0.866	TRUE
Petroselinum_crispum	0.014	0.089	0.001	0.866	TRUE
Phaseolus_coccineus	0.03	0.089	0.001	0.868	TRUE
Phaseolus_lunatus	0.555	0.088	0.001	0.853	TRUE
Phaseolus_vulgaris	0.08	0.088	0.001	0.867	TRUE
Phoenix_dactylifera	0.028	0.089	0.001	0.868	TRUE
Phyllostachys_edulis	0.562	0.088	0.001	0.853	TRUE
Physalis_peruviana	0.853	0.088	0.001	0.847	TRUE
Physalis_philadelphica	0.082	0.088	0.001	0.867	TRUE
Pimpinella_anisum	0.198	0.088	0.001	0.863	TRUE
Piper_betle	0.322	0.088	0.001	0.859	TRUE
Pistacia_vera	0.03	0.089	0.001	0.868	TRUE
Pisum_sativum	0.07	0.089	0.001	0.868	TRUE
Portulaca_oleracea	0.024	0.089	0.001	0.867	TRUE
Prunus_armeniaca	0.06	0.089	0.001	0.868	TRUE
Prunus_avium	0.32	0.088	0.001	0.859	TRUE
Prunus_cerasus	0.01	0.089	0.001	0.865	TRUE
Prunus_domestica	0.383	0.088	0.001	0.858	TRUE
Prunus_amygdalus	0.05	0.089	0.001	0.868	TRUE
Prunus_mume	0	0.089	0.001	0.86	FALSE
Prunus_persica	0.3	0.088	0.001	0.86	TRUE
Prunus_salicina	0.131	0.088	0.001	0.866	TRUE
Psidium_guajava	0.33	0.088	0.001	0.859	TRUE
Psophocarpus_tetragonolobus	0.066	0.089	0.001	0.868	TRUE
Punica_granatum	0.036	0.089	0.001	0.868	TRUE
Pyrus_bretschneideri	0.13	0.088	0.001	0.866	TRUE
Pyrus_communis	0.024	0.089	0.001	0.867	TRUE
Quercus_rotundifolia	0.416	0.088	0.001	0.857	TRUE
Raphanus_raphanistrum	0.037	0.089	0.001	0.868	TRUE
Rheum_rhabarbarum	0.09	0.088	0.001	0.867	TRUE
Ribes_rubrum	0.041	0.089	0.001	0.868	TRUE
Ribes_uva-crispa	0.04	0.089	0.001	0.868	TRUE
Salvia_rosmarinus	0.06	0.089	0.001	0.868	TRUE
Rubus_idaeus	0.15	0.088	0.001	0.865	TRUE
Rubus_allegheniensis	0.428	0.088	0.001	0.856	TRUE
Rubus_loganobaccus	0.64	0.088	0.001	0.851	TRUE
Saba_comorensis	0.13	0.088	0.001	0.866	TRUE
Saccharum_spontaneum	1.644	0.087	0.001	0.837	FALSE
Sagittaria_trifolia	0.507	0.088	0.001	0.854	TRUE
Salvia_hispanica	0.06	0.089	0.001	0.868	TRUE
Salvia_officinalis	0.066	0.089	0.001	0.868	TRUE
Sambucus_nigra	0.1	0.088	0.001	0.867	TRUE
Secale_cereale	0.11	0.088	0.001	0.866	TRUE
Sicyos_edulis	0.09	0.088	0.001	0.867	TRUE
Senna_tora	0.02	0.089	0.001	0.867	TRUE
Sesamum_indicum	0.01	0.089	0.001	0.865	TRUE
Sesbania_grandiflora	0.16	0.088	0.001	0.865	TRUE
Sesbania_sesban	0.09	0.088	0.001	0.867	TRUE
Smallanthus_sonchifolius	1.163	0.088	0.001	0.843	FALSE
Solanum_betaceum	0.238	0.088	0.001	0.862	TRUE
Solanum_lycopersicum	0.04	0.089	0.001	0.868	TRUE
Solanum_melongena	0.26	0.088	0.001	0.861	TRUE
Solanum_tuberosum	0.045	0.089	0.001	0.868	TRUE
Sorghum_bicolor	0.034	0.089	0.001	0.868	TRUE
Spondias_mombin	0.08	0.088	0.001	0.867	TRUE
Syzygium_cumini	1.275	0.088	0.001	0.841	FALSE
Syzygium_jambos	0.04	0.089	0.001	0.868	TRUE
Syzygium_samarangense	0.045	0.089	0.001	0.868	TRUE
Talinum_fruticosum	0.072	0.089	0.001	0.868	TRUE
Tamarindus_indica	0.37	0.088	0.001	0.858	TRUE
Taraxacum_officinale	0.628	0.088	0.001	0.852	TRUE
Terminalia_catappa	0.017	0.089	0.001	0.867	TRUE
Thespesia_garckeana	0.08	0.088	0.001	0.867	TRUE
Thymus_vulgaris	0.087	0.088	0.001	0.867	TRUE
Trachyspermum_ammi	0.13	0.088	0.001	0.866	TRUE
Tragopogon_porrifolius	0.021	0.089	0.001	0.867	TRUE
Trichosanthes_cucumerina	0.04	0.089	0.001	0.868	TRUE
Trichosanthes_dioica	0.3	0.088	0.001	0.86	TRUE
Trigonella_foenum-graecum	0.06	0.089	0.001	0.868	TRUE
Triticosecale	0.028	0.089	0.001	0.868	TRUE
Triticum_aestivum	0.19	0.088	0.001	0.864	TRUE
Triticum_turgidum	0	0.089	0.001	0.86	FALSE
Vaccinium_corymbosum	0.419	0.088	0.001	0.857	TRUE
Vaccinium_macrocarpon	0.04	0.089	0.001	0.868	TRUE
Vaccinium_reticulatum	0.02	0.089	0.001	0.867	TRUE
Vicia_faba	0.025	0.089	0.001	0.867	TRUE
Vigna_aconitifolia	0.086	0.088	0.001	0.867	TRUE
Vigna_angularis	0	0.089	0.001	0.86	FALSE
Vigna_radiata	0.01	0.089	0.001	0.865	TRUE
Vigna_subterranea	0.13	0.088	0.001	0.866	TRUE
Vigna_umbellata	0.07	0.089	0.001	0.868	TRUE
Vigna_unguiculata	0.05	0.089	0.001	0.868	TRUE
Vitellaria_paradoxa	0.07	0.089	0.001	0.868	TRUE
Vitex_doniana	0.029	0.089	0.001	0.868	TRUE
Vitis_vinifera	0.03	0.089	0.001	0.868	TRUE
Xanthosoma_sagittifolium	0.012	0.089	0.001	0.866	TRUE
Zea_mays	0.04	0.089	0.001	0.868	TRUE
Zingiber_officinale	0.01	0.089	0.001	0.865	TRUE
Zizania_latifolia	0.385	0.088	0.001	0.857	TRUE
Ziziphus_jujuba	0.14	0.088	0.001	0.865	TRUE

### Sheet: T327
	measuredVal	predVal	lcl_predInt	ucl_predInt	withinCI
Abelmoschus_esculentus	0.036	0.089	0.001	0.868	TRUE
Acca_sellowiana	1.195	0.088	0.001	0.842	FALSE
Actinidia_chinensis	0.02	0.089	0.001	0.867	TRUE
Adansonia_digitata	0.507	0.088	0.001	0.854	TRUE
Aegle_marmelos	0.06	0.089	0.001	0.868	TRUE
Allium_ampeloprasum	0.198	0.088	0.001	0.863	TRUE
Allium_cepa	0.555	0.088	0.001	0.853	TRUE
Allium_fistulosum	0.1	0.088	0.001	0.867	TRUE
Allium_sativum	0.012	0.089	0.001	0.866	TRUE
Aloe_vera	0.024	0.089	0.001	0.867	TRUE
Alternanthera_sessilis	0.08	0.088	0.001	0.867	TRUE
Amaranthus_tricolor	0.05	0.089	0.001	0.868	TRUE
Amorphophallus_paeoniifolius	0.03	0.089	0.001	0.868	TRUE
Anacardium_occidentale	0.16	0.088	0.001	0.865	TRUE
Ananas_comosus	0.11	0.088	0.001	0.866	TRUE
Anethum_graveolens	0.087	0.088	0.001	0.867	TRUE
Annona_cherimola	0.047	0.089	0.001	0.868	TRUE
Annona_muricata	0.01	0.089	0.001	0.865	TRUE
Annona_reticulata	0.06	0.089	0.001	0.868	TRUE
Annona_squamosa	0.11	0.088	0.001	0.866	TRUE
Annona_x_atemoya	0.011	0.089	0.001	0.865	TRUE
Apium_graveolens	0.477	0.088	0.001	0.855	TRUE
Arachis_hypogaea	0.03	0.089	0.001	0.868	TRUE
Arctium_lappa	1.03	0.088	0.001	0.845	FALSE
Areca_catechu	0.04	0.089	0.001	0.868	TRUE
Armoracia_rusticana	0.2	0.088	0.001	0.863	TRUE
Artemisia_dracunculus	0.19	0.088	0.001	0.864	TRUE
Artemisia_absinthium	0.913	0.088	0.001	0.846	FALSE
Artocarpus_altilis	0.238	0.088	0.001	0.862	TRUE
Artocarpus_heterophyllus	0.02	0.089	0.001	0.867	TRUE
Asparagus_officinalis	0.1	0.088	0.001	0.867	TRUE
Aster_yomena	0.06	0.089	0.001	0.868	TRUE
Avena_sativa	0.01	0.089	0.001	0.865	TRUE
Averrhoa_carambola	0.012	0.089	0.001	0.866	TRUE
Basella_alba	1.17	0.088	0.001	0.843	FALSE
Benincasa_fistulosa	0.082	0.088	0.001	0.867	TRUE
Benincasa_hispida	0.28	0.088	0.001	0.861	TRUE
Bertholletia_excelsa	0.02	0.089	0.001	0.867	TRUE
Beta_vulgaris	0.058	0.089	0.001	0.868	TRUE
Bidens_pilosa	0.01	0.089	0.001	0.865	TRUE
Blighia_sapida	0.03	0.089	0.001	0.868	TRUE
Borago_officinalis	0.11	0.088	0.001	0.866	TRUE
Borassus_flabellifer	0.04	0.089	0.001	0.868	TRUE
Brassica_juncea	0.03	0.089	0.001	0.868	TRUE
Brassica_napus	0.02	0.089	0.001	0.867	TRUE
Brassica_oleracea	0.15	0.088	0.001	0.865	TRUE
Brassica_rapa	0.23	0.088	0.001	0.862	TRUE
Cajanus_cajan	0.05	0.089	0.001	0.868	TRUE
Canarium_ovatum	1.644	0.087	0.001	0.837	FALSE
Canavalia_ensiformis	0.26	0.088	0.001	0.861	TRUE
Cannabis_sativa	0.08	0.088	0.001	0.867	TRUE
Capsella_bursa-pastoris	0.428	0.088	0.001	0.856	TRUE
Capsicum_annuum	0.028	0.089	0.001	0.868	TRUE
Carica_papaya	0.065	0.089	0.001	0.868	TRUE
Carissa_carandas	0.5	0.088	0.001	0.855	TRUE
Carissa_macrocarpa	0.02	0.089	0.001	0.867	TRUE
Carthamus_tinctorius	0.078	0.088	0.001	0.867	TRUE
Carum_carvi	0.131	0.088	0.001	0.866	TRUE
Carya_illinoinensis	0.05	0.089	0.001	0.868	TRUE
Casimiroa_edulis	0.37	0.088	0.001	0.858	TRUE
Castanea_sativa	0.066	0.089	0.001	0.868	TRUE
Sesamum_sesamoides	0.017	0.089	0.001	0.867	TRUE
Epilobium_hirsutum	0.067	0.089	0.001	0.868	TRUE
Chenopodium_album	0.07	0.089	0.001	0.868	TRUE
Chenopodium_quinoa	0.15	0.088	0.001	0.865	TRUE
Gambeya_albida	0.2	0.088	0.001	0.863	TRUE
Cicer_arietinum	0.39	0.088	0.001	0.857	TRUE
Cichorium_endivia	0.045	0.089	0.001	0.868	TRUE
Cichorium_intybus	0.072	0.089	0.001	0.868	TRUE
Citrullus_lanatus	0.027	0.089	0.001	0.868	TRUE
Citrus_aurantium	0.034	0.089	0.001	0.868	TRUE
Citrus_deliciosa	0.03	0.089	0.001	0.868	TRUE
Citrus_aurantiifolia	0	0.089	0.001	0.86	FALSE
Citrus_limon	0.06	0.089	0.001	0.868	TRUE
Citrus_maxima	0.04	0.089	0.001	0.868	TRUE
Cleome_gynandra	0.04	0.089	0.001	0.868	TRUE
Coccinia_grandis	0.416	0.088	0.001	0.857	TRUE
Cocos_nucifera	0.037	0.089	0.001	0.868	TRUE
Coix_lacryma-jobi	0.01	0.089	0.001	0.865	TRUE
Cola_acuminata	0.03	0.089	0.001	0.868	TRUE
Colocasia_esculenta	0.03	0.089	0.001	0.868	TRUE
Corchorus_olitorius	0	0.089	0.001	0.86	FALSE
Corchorus_trilocularis	0.87	0.088	0.001	0.847	TRUE
Coriandrum_sativum	0.1	0.088	0.001	0.867	TRUE
Corylus_avellana	0.033	0.089	0.001	0.868	TRUE
Cryptotaenia_canadensis	0.095	0.088	0.001	0.867	TRUE
Cucumis_melo	0.17	0.088	0.001	0.864	TRUE
Cucumis_metulifer	0.08	0.088	0.001	0.867	TRUE
Cucumis_sativus	0.16	0.088	0.001	0.865	TRUE
Cucurbita_maxima	0.07	0.089	0.001	0.868	TRUE
Cucurbita_moschata	0.02	0.089	0.001	0.867	TRUE
Cucurbita_pepo	0.025	0.089	0.001	0.867	TRUE
Cuminum_cyminum	0.66	0.088	0.001	0.851	TRUE
Cyamopsis_tetragonoloba	0.027	0.089	0.001	0.868	TRUE
Cydonia_oblonga	0.04	0.089	0.001	0.868	TRUE
Cymbopogon_citratus	0.171	0.088	0.001	0.864	TRUE
Cynara_cardunculus	0.854	0.088	0.001	0.847	TRUE
Cyperus_esculentus	0.13	0.088	0.001	0.866	TRUE
Daucus_carota	0.11	0.088	0.001	0.866	TRUE
Detarium_microcarpum	1.163	0.088	0.001	0.843	FALSE
Digitaria_exilis	0.029	0.089	0.001	0.868	TRUE
Digitaria_iburua	1.275	0.088	0.001	0.841	FALSE
Dioscorea_cayenensis	0.04	0.089	0.001	0.868	TRUE
Dioscorea_japonica	0.01	0.089	0.001	0.865	TRUE
Diospyros_virginiana	0.04	0.089	0.001	0.868	TRUE
Dracontomelon_dao	0.05	0.089	0.001	0.868	TRUE
Durio_zibethinus	0.03	0.089	0.001	0.868	TRUE
Dysphania_ambrosioides	0.455	0.088	0.001	0.856	TRUE
Elaeagnus_angustifolia	0.61	0.088	0.001	0.852	TRUE
Elaeis_guineensis	0.19	0.088	0.001	0.864	TRUE
Eleocharis_dulcis	0.04	0.089	0.001	0.868	TRUE
Elettaria_cardamomum	0.028	0.089	0.001	0.868	TRUE
Eleusine_coracana	0.1	0.088	0.001	0.867	TRUE
Eragrostis_tef	0.078	0.088	0.001	0.867	TRUE
Eriobotrya_japonica	0.09	0.088	0.001	0.867	TRUE
Eruca_vesicaria	0.112	0.088	0.001	0.866	TRUE
Eugenia_brasiliensis	0.1	0.088	0.001	0.867	TRUE
Eugenia_uniflora	0.11	0.088	0.001	0.866	TRUE
Eutrema_japonicum	0.1	0.088	0.001	0.867	TRUE
Fagopyrum_esculentum	0.341	0.088	0.001	0.859	TRUE
Farfugium_japonicum	0.014	0.089	0.001	0.866	TRUE
Ficus_carica	0.03	0.089	0.001	0.868	TRUE
Foeniculum_vulgare	0.057	0.089	0.001	0.868	TRUE
Fragaria_ananassa	0.067	0.089	0.001	0.868	TRUE
Garcinia_kola	0.322	0.088	0.001	0.859	TRUE
Garcinia_mangostana	0.64	0.088	0.001	0.851	TRUE
Glebionis_coronaria	0.64	0.088	0.001	0.851	TRUE
Glycine_max	0.08	0.088	0.001	0.867	TRUE
Gymnanthemum_amygdalinum	0.025	0.089	0.001	0.867	TRUE
Helianthus_annuus	0.646	0.088	0.001	0.851	TRUE
Helianthus_tuberosus	0.066	0.089	0.001	0.868	TRUE
Hibiscus_cannabinus	0.05	0.089	0.001	0.868	TRUE
Hibiscus_sabdariffa	0.101	0.088	0.001	0.867	TRUE
Hordeum_vulgare	0.13	0.088	0.001	0.866	TRUE
Selenicereus_undatus	0.13	0.088	0.001	0.866	TRUE
Ipomoea_aquatica	0.006	0.089	0.001	0.864	TRUE
Ipomoea_batatas	0.09	0.088	0.001	0.867	TRUE
Irvingia_gabonensis	0.017	0.089	0.001	0.867	TRUE
Juglans_regia	0.029	0.089	0.001	0.868	TRUE
Lablab_purpureus	0.069	0.089	0.001	0.868	TRUE
Lactuca_sativa	0.07	0.089	0.001	0.868	TRUE
Lagenaria_siceraria	0.027	0.089	0.001	0.868	TRUE
Lens_culinaris	0.028	0.089	0.001	0.868	TRUE
Lepidium_sativum	0	0.089	0.001	0.86	FALSE
Lepisanthes_alata	0.07	0.089	0.001	0.868	TRUE
Lilium_pumilum	0.04	0.089	0.001	0.868	TRUE
Limonia_acidissima	0.18	0.088	0.001	0.864	TRUE
Linum_usitatissimum	0.316	0.088	0.001	0.859	TRUE
Litchi_chinensis	0.36	0.088	0.001	0.858	TRUE
Luffa_aegyptiaca	0.52	0.088	0.001	0.854	TRUE
Lupinus_albus	0.033	0.089	0.001	0.868	TRUE
Macadamia_integrifolia	0.02	0.089	0.001	0.867	TRUE
Macrotyloma_uniflorum	0.046	0.089	0.001	0.868	TRUE
Malpighia_emarginata	0.26	0.088	0.001	0.861	TRUE
Malus_domestica	0.097	0.088	0.001	0.867	TRUE
Malus_sylvestris	0.873	0.088	0.001	0.847	TRUE
Mammea_americana	0.19	0.088	0.001	0.864	TRUE
Mangifera_indica	0.034	0.089	0.001	0.868	TRUE
Manihot_esculenta	0.2	0.088	0.001	0.863	TRUE
Manilkara_zapota	0.006	0.089	0.001	0.864	TRUE
Medicago_sativa	0.364	0.088	0.001	0.858	TRUE
Mentha_spicata	0.044	0.089	0.001	0.868	TRUE
Mentha_x_piperita	0.11	0.088	0.001	0.866	TRUE
Crataegus_germanica	0.037	0.089	0.001	0.868	TRUE
Momordica_charantia	0.038	0.089	0.001	0.868	TRUE
Myrica_rubra	0.071	0.089	0.001	0.868	TRUE
Moringa_oleifera	0.06	0.089	0.001	0.868	TRUE
Morus_nigra	0.06	0.089	0.001	0.868	TRUE
Murraya_koenigii	0.082	0.088	0.001	0.867	TRUE
Musa_acuminata	0.04	0.089	0.001	0.868	TRUE
Musa_paradisiaca	0.03	0.089	0.001	0.868	TRUE
Nasturtium_officinale	0.05	0.089	0.001	0.868	TRUE
Nelumbo_nucifera	0.04	0.089	0.001	0.868	TRUE
Nephelium_lappaceum	0	0.089	0.001	0.86	FALSE
Ocimum_basilicum	0.791	0.088	0.001	0.849	TRUE
Oenanthe_javanica	0.079	0.088	0.001	0.867	TRUE
Opuntia_ficus-indica	0.11	0.088	0.001	0.866	TRUE
Pachyrhizus_erosus	0.024	0.089	0.001	0.867	TRUE
Pandanus_tectorius	0.08	0.088	0.001	0.867	TRUE
Panicum_miliaceum	0.383	0.088	0.001	0.858	TRUE
Panicum_sumatrense	0.3	0.088	0.001	0.86	TRUE
Papaver_somniferum	0.16	0.088	0.001	0.865	TRUE
Parkia_biglobosa	0.067	0.089	0.001	0.868	TRUE
Paspalum_scrobiculatum	0.101	0.088	0.001	0.867	TRUE
Passiflora_edulis	0.04	0.089	0.001	0.868	TRUE
Passiflora_ligularis	0.01	0.089	0.001	0.865	TRUE
Pastinaca_sativa	0.083	0.088	0.001	0.867	TRUE
Perideridia_oregana	0.02	0.089	0.001	0.867	TRUE
Perilla_frutescens	0.014	0.089	0.001	0.866	TRUE
Persea_americana	0.5	0.088	0.001	0.855	TRUE
Petasites_japonicus	0.07	0.089	0.001	0.868	TRUE
Petroselinum_crispum	0.086	0.088	0.001	0.867	TRUE
Phaseolus_coccineus	0.02	0.089	0.001	0.867	TRUE
Phaseolus_lunatus	0.225	0.088	0.001	0.862	TRUE
Phaseolus_vulgaris	1.48	0.087	0.001	0.839	FALSE
Phoenix_dactylifera	0.562	0.088	0.001	0.853	TRUE
Phyllostachys_edulis	0.045	0.089	0.001	0.868	TRUE
Physalis_peruviana	0.205	0.088	0.001	0.863	TRUE
Physalis_philadelphica	0.419	0.088	0.001	0.857	TRUE
Pimpinella_anisum	0.08	0.088	0.001	0.867	TRUE
Piper_betle	0.041	0.089	0.001	0.868	TRUE
Pistacia_vera	0.017	0.089	0.001	0.867	TRUE
Pisum_sativum	0.04	0.089	0.001	0.868	TRUE
Portulaca_oleracea	0.853	0.088	0.001	0.847	TRUE
Prunus_armeniaca	0.076	0.088	0.001	0.868	TRUE
Prunus_avium	0.07	0.089	0.001	0.868	TRUE
Prunus_cerasus	0.643	0.088	0.001	0.851	TRUE
Prunus_domestica	0.26	0.088	0.001	0.861	TRUE
Prunus_amygdalus	0.04	0.089	0.001	0.868	TRUE
Prunus_mume	0.11	0.088	0.001	0.866	TRUE
Prunus_persica	0.06	0.089	0.001	0.868	TRUE
Prunus_salicina	0.08	0.088	0.001	0.867	TRUE
Psidium_guajava	0.423	0.088	0.001	0.856	TRUE
Psophocarpus_tetragonolobus	0.3	0.088	0.001	0.86	TRUE
Punica_granatum	0.023	0.089	0.001	0.867	TRUE
Pyrus_bretschneideri	0.13	0.088	0.001	0.866	TRUE
Pyrus_communis	0.08	0.088	0.001	0.867	TRUE
Quercus_rotundifolia	0.02	0.089	0.001	0.867	TRUE
Raphanus_raphanistrum	0.044	0.089	0.001	0.868	TRUE
Rheum_rhabarbarum	0.03	0.089	0.001	0.868	TRUE
Ribes_rubrum	0.02	0.089	0.001	0.867	TRUE
Ribes_uva-crispa	0.012	0.089	0.001	0.866	TRUE
Salvia_rosmarinus	0.01	0.089	0.001	0.865	TRUE
Rubus_idaeus	0.02	0.089	0.001	0.867	TRUE
Rubus_allegheniensis	0.02	0.089	0.001	0.867	TRUE
Rubus_loganobaccus	0.039	0.089	0.001	0.868	TRUE
Saba_comorensis	0.02	0.089	0.001	0.867	TRUE
Saccharum_spontaneum	0.115	0.088	0.001	0.866	TRUE
Sagittaria_trifolia	0.03	0.089	0.001	0.868	TRUE
Salvia_hispanica	0.421	0.088	0.001	0.857	TRUE
Salvia_officinalis	0.03	0.089	0.001	0.868	TRUE
Sambucus_nigra	1.644	0.087	0.001	0.837	FALSE
Secale_cereale	0.105	0.088	0.001	0.867	TRUE
Sicyos_edulis	0.067	0.089	0.001	0.868	TRUE
Senna_tora	0.29	0.088	0.001	0.86	TRUE
Sesamum_indicum	0.2	0.088	0.001	0.863	TRUE
Sesbania_grandiflora	0.02	0.089	0.001	0.867	TRUE
Sesbania_sesban	0.628	0.088	0.001	0.852	TRUE
Smallanthus_sonchifolius	0.09	0.088	0.001	0.867	TRUE
Solanum_betaceum	0.34	0.088	0.001	0.859	TRUE
Solanum_lycopersicum	0.03	0.089	0.001	0.868	TRUE
Solanum_melongena	0.03	0.089	0.001	0.868	TRUE
Solanum_tuberosum	0.385	0.088	0.001	0.857	TRUE
Sorghum_bicolor	0.04	0.089	0.001	0.868	TRUE
Spondias_mombin	0.084	0.088	0.001	0.867	TRUE
Syzygium_cumini	0	0.089	0.001	0.86	FALSE
Syzygium_jambos	0.12	0.088	0.001	0.866	TRUE
Syzygium_samarangense	0.617	0.088	0.001	0.852	TRUE
Talinum_fruticosum	0.05	0.089	0.001	0.868	TRUE
Tamarindus_indica	0.062	0.089	0.001	0.868	TRUE
Taraxacum_officinale	0.15	0.088	0.001	0.865	TRUE
Terminalia_catappa	0.048	0.089	0.001	0.868	TRUE
Thespesia_garckeana	0.26	0.088	0.001	0.861	TRUE
Thymus_vulgaris	1.4	0.088	0.001	0.84	FALSE
Trachyspermum_ammi	0.04	0.089	0.001	0.868	TRUE
Tragopogon_porrifolius	0	0.089	0.001	0.86	FALSE
Trichosanthes_cucumerina	0.1	0.088	0.001	0.867	TRUE
Trichosanthes_dioica	0.086	0.088	0.001	0.867	TRUE
Trigonella_foenum-graecum	0.1	0.088	0.001	0.867	TRUE
Triticosecale	0.13	0.088	0.001	0.866	TRUE
Triticum_aestivum	0.32	0.088	0.001	0.859	TRUE
Triticum_turgidum	0.032	0.089	0.001	0.868	TRUE
Vaccinium_corymbosum	0.07	0.089	0.001	0.868	TRUE
Vaccinium_macrocarpon	0.23	0.088	0.001	0.862	TRUE
Vaccinium_reticulatum	0.14	0.088	0.001	0.865	TRUE
Vicia_faba	0.09	0.088	0.001	0.867	TRUE
Vigna_aconitifolia	0.33	0.088	0.001	0.859	TRUE
Vigna_angularis	0.09	0.088	0.001	0.867	TRUE
Vigna_radiata	0.643	0.088	0.001	0.851	TRUE
Vigna_subterranea	0.13	0.088	0.001	0.866	TRUE
Vigna_umbellata	0.01	0.089	0.001	0.865	TRUE
Vigna_unguiculata	0.021	0.089	0.001	0.867	TRUE
Vitellaria_paradoxa	0.06	0.089	0.001	0.868	TRUE
Vitex_doniana	0.143	0.088	0.001	0.865	TRUE
Vitis_vinifera	0.19	0.088	0.001	0.864	TRUE
Xanthosoma_sagittifolium	0.3	0.088	0.001	0.86	TRUE
Zea_mays	0.09	0.088	0.001	0.867	TRUE
Zingiber_officinale	0.805	0.088	0.001	0.848	TRUE
Zizania_latifolia	0.05	0.089	0.001	0.868	TRUE
Ziziphus_jujuba	0.09	0.088	0.001	0.867	TRUE

### Sheet: T328
	measuredVal	predVal	lcl_predInt	ucl_predInt	withinCI
Abelmoschus_esculentus	0.15	0.088	0.001	0.865	TRUE
Acca_sellowiana	0.086	0.088	0.001	0.867	TRUE
Actinidia_chinensis	0.09	0.088	0.001	0.867	TRUE
Adansonia_digitata	0.017	0.089	0.001	0.867	TRUE
Aegle_marmelos	0.05	0.089	0.001	0.868	TRUE
Allium_ampeloprasum	0.03	0.089	0.001	0.868	TRUE
Allium_cepa	0.01	0.089	0.001	0.865	TRUE
Allium_fistulosum	0.07	0.089	0.001	0.868	TRUE
Allium_sativum	0.13	0.088	0.001	0.866	TRUE
Aloe_vera	0.26	0.088	0.001	0.861	TRUE
Alternanthera_sessilis	0.428	0.088	0.001	0.856	TRUE
Amaranthus_tricolor	0.03	0.089	0.001	0.868	TRUE
Amorphophallus_paeoniifolius	0.02	0.089	0.001	0.867	TRUE
Anacardium_occidentale	0.045	0.089	0.001	0.868	TRUE
Ananas_comosus	0.112	0.088	0.001	0.866	TRUE
Anethum_graveolens	0.26	0.088	0.001	0.861	TRUE
Annona_cherimola	0.033	0.089	0.001	0.868	TRUE
Annona_muricata	0.07	0.089	0.001	0.868	TRUE
Annona_reticulata	0.13	0.088	0.001	0.866	TRUE
Annona_squamosa	0.01	0.089	0.001	0.865	TRUE
Annona_x_atemoya	0.082	0.088	0.001	0.867	TRUE
Apium_graveolens	1.275	0.088	0.001	0.841	FALSE
Arachis_hypogaea	0.03	0.089	0.001	0.868	TRUE
Arctium_lappa	0.048	0.089	0.001	0.868	TRUE
Areca_catechu	0.069	0.089	0.001	0.868	TRUE
Armoracia_rusticana	0.421	0.088	0.001	0.857	TRUE
Artemisia_dracunculus	0.364	0.088	0.001	0.858	TRUE
Artemisia_absinthium	0.02	0.089	0.001	0.867	TRUE
Artocarpus_altilis	0.044	0.089	0.001	0.868	TRUE
Artocarpus_heterophyllus	0.02	0.089	0.001	0.867	TRUE
Asparagus_officinalis	0.873	0.088	0.001	0.847	TRUE
Aster_yomena	0.046	0.089	0.001	0.868	TRUE
Avena_sativa	0.18	0.088	0.001	0.864	TRUE
Averrhoa_carambola	0.065	0.089	0.001	0.868	TRUE
Basella_alba	0.39	0.088	0.001	0.857	TRUE
Benincasa_fistulosa	0.066	0.089	0.001	0.868	TRUE
Benincasa_hispida	0.87	0.087	0.001	0.843	TRUE
Bertholletia_excelsa	0.646	0.088	0.001	0.851	TRUE
Beta_vulgaris	0.09	0.088	0.001	0.867	TRUE
Bidens_pilosa	0.012	0.089	0.001	0.866	TRUE
Blighia_sapida	0.198	0.088	0.001	0.863	TRUE
Borago_officinalis	0.143	0.088	0.001	0.865	TRUE
Borassus_flabellifer	0.805	0.088	0.001	0.848	TRUE
Brassica_juncea	0.057	0.089	0.001	0.868	TRUE
Brassica_napus	0.455	0.088	0.001	0.856	TRUE
Brassica_oleracea	0.617	0.088	0.001	0.852	TRUE
Brassica_rapa	0.03	0.089	0.001	0.868	TRUE
Cajanus_cajan	0.021	0.089	0.001	0.867	TRUE
Canarium_ovatum	0.419	0.088	0.001	0.857	TRUE
Canavalia_ensiformis	0.29	0.088	0.001	0.86	TRUE
Cannabis_sativa	1.03	0.088	0.001	0.845	FALSE
Capsella_bursa-pastoris	0.913	0.088	0.001	0.846	FALSE
Capsicum_annuum	0.041	0.089	0.001	0.868	TRUE
Carica_papaya	0.027	0.089	0.001	0.868	TRUE
Carissa_carandas	0.08	0.088	0.001	0.867	TRUE
Carissa_macrocarpa	0.19	0.088	0.001	0.864	TRUE
Carthamus_tinctorius	0.06	0.089	0.001	0.868	TRUE
Carum_carvi	0.1	0.088	0.001	0.867	TRUE
Carya_illinoinensis	0.06	0.089	0.001	0.868	TRUE
Casimiroa_edulis	0.555	0.088	0.001	0.853	TRUE
Castanea_sativa	0.853	0.088	0.001	0.847	TRUE
Sesamum_sesamoides	0.02	0.089	0.001	0.867	TRUE
Epilobium_hirsutum	1.644	0.087	0.001	0.837	FALSE
Chenopodium_album	0.01	0.089	0.001	0.865	TRUE
Chenopodium_quinoa	0.23	0.088	0.001	0.862	TRUE
Gambeya_albida	0.09	0.088	0.001	0.867	TRUE
Cicer_arietinum	0.04	0.089	0.001	0.868	TRUE
Cichorium_endivia	0.01	0.089	0.001	0.865	TRUE
Cichorium_intybus	0.1	0.088	0.001	0.867	TRUE
Citrullus_lanatus	0.095	0.088	0.001	0.867	TRUE
Citrus_aurantium	0.03	0.089	0.001	0.868	TRUE
Citrus_deliciosa	0.16	0.088	0.001	0.865	TRUE
Citrus_aurantiifolia	0.067	0.089	0.001	0.868	TRUE
Citrus_limon	0.027	0.089	0.001	0.868	TRUE
Citrus_maxima	0.047	0.089	0.001	0.868	TRUE
Cleome_gynandra	0.01	0.089	0.001	0.865	TRUE
Coccinia_grandis	0.07	0.089	0.001	0.868	TRUE
Cocos_nucifera	0.04	0.089	0.001	0.868	TRUE
Coix_lacryma-jobi	0.32	0.088	0.001	0.859	TRUE
Cola_acuminata	0.024	0.089	0.001	0.867	TRUE
Colocasia_esculenta	0.15	0.088	0.001	0.865	TRUE
Corchorus_olitorius	0.04	0.089	0.001	0.868	TRUE
Corchorus_trilocularis	0.316	0.088	0.001	0.859	TRUE
Coriandrum_sativum	0.04	0.089	0.001	0.868	TRUE
Corylus_avellana	0.03	0.089	0.001	0.868	TRUE
Cryptotaenia_canadensis	0.52	0.088	0.001	0.854	TRUE
Cucumis_melo	0.083	0.088	0.001	0.867	TRUE
Cucumis_metulifer	0.012	0.089	0.001	0.866	TRUE
Cucumis_sativus	0.05	0.089	0.001	0.868	TRUE
Cucurbita_maxima	0.562	0.088	0.001	0.853	TRUE
Cucurbita_moschata	0.08	0.088	0.001	0.867	TRUE
Cucurbita_pepo	0.17	0.088	0.001	0.864	TRUE
Cuminum_cyminum	0.05	0.089	0.001	0.868	TRUE
Cyamopsis_tetragonoloba	0.03	0.089	0.001	0.868	TRUE
Cydonia_oblonga	0.115	0.088	0.001	0.866	TRUE
Cymbopogon_citratus	0	0.099	0.003	0.933	FALSE
Cynara_cardunculus	0.11	0.088	0.001	0.866	TRUE
Cyperus_esculentus	0.044	0.089	0.001	0.868	TRUE
Daucus_carota	1.4	0.088	0.001	0.84	FALSE
Detarium_microcarpum	0.011	0.089	0.001	0.865	TRUE
Digitaria_exilis	1.163	0.088	0.001	0.843	FALSE
Digitaria_iburua	0.034	0.089	0.001	0.871	TRUE
Dioscorea_cayenensis	0.105	0.088	0.001	0.867	TRUE
Dioscorea_japonica	0.416	0.088	0.001	0.857	TRUE
Diospyros_virginiana	0.082	0.088	0.001	0.867	TRUE
Dracontomelon_dao	0.036	0.089	0.001	0.868	TRUE
Durio_zibethinus	0.3	0.088	0.001	0.86	TRUE
Dysphania_ambrosioides	0.05	0.089	0.001	0.868	TRUE
Elaeagnus_angustifolia	0.34	0.088	0.001	0.859	TRUE
Elaeis_guineensis	0.079	0.088	0.001	0.867	TRUE
Eleocharis_dulcis	0.07	0.089	0.001	0.868	TRUE
Elettaria_cardamomum	0.09	0.088	0.001	0.867	TRUE
Eleusine_coracana	0.1	0.088	0.001	0.867	TRUE
Eragrostis_tef	0.2	0.088	0.001	0.863	TRUE
Eriobotrya_japonica	0.07	0.089	0.001	0.868	TRUE
Eruca_vesicaria	0.507	0.088	0.001	0.854	TRUE
Eugenia_brasiliensis	0.09	0.088	0.001	0.867	TRUE
Eugenia_uniflora	0	0.089	0.001	0.86	FALSE
Eutrema_japonicum	0.477	0.088	0.001	0.855	TRUE
Fagopyrum_esculentum	0.072	0.089	0.001	0.868	TRUE
Farfugium_japonicum	0.08	0.088	0.001	0.867	TRUE
Ficus_carica	0.02	0.089	0.001	0.867	TRUE
Foeniculum_vulgare	0.012	0.089	0.001	0.866	TRUE
Fragaria_ananassa	0.101	0.088	0.001	0.867	TRUE
Garcinia_kola	0.61	0.088	0.001	0.852	TRUE
Garcinia_mangostana	0.05	0.089	0.001	0.868	TRUE
Glebionis_coronaria	0.2	0.088	0.001	0.863	TRUE
Glycine_max	0.01	0.089	0.001	0.865	TRUE
Gymnanthemum_amygdalinum	0.11	0.088	0.001	0.866	TRUE
Helianthus_annuus	0.2	0.088	0.001	0.863	TRUE
Helianthus_tuberosus	0.04	0.089	0.001	0.868	TRUE
Hibiscus_cannabinus	0.225	0.088	0.001	0.862	TRUE
Hibiscus_sabdariffa	0.067	0.089	0.001	0.868	TRUE
Hordeum_vulgare	0.02	0.091	0.001	0.884	TRUE
Selenicereus_undatus	0.066	0.089	0.001	0.868	TRUE
Ipomoea_aquatica	0.025	0.089	0.001	0.867	TRUE
Ipomoea_batatas	0.028	0.089	0.001	0.868	TRUE
Irvingia_gabonensis	0.64	0.088	0.001	0.851	TRUE
Juglans_regia	0.03	0.089	0.001	0.868	TRUE
Lablab_purpureus	1.644	0.082	0.001	0.78	FALSE
Lactuca_sativa	0.33	0.088	0.001	0.859	TRUE
Lagenaria_siceraria	0.017	0.089	0.001	0.867	TRUE
Lens_culinaris	0.03	0.089	0.001	0.868	TRUE
Lepidium_sativum	0.067	0.089	0.001	0.868	TRUE
Lepisanthes_alata	0	0.089	0.001	0.86	FALSE
Lilium_pumilum	0.101	0.088	0.001	0.867	TRUE
Limonia_acidissima	0.06	0.089	0.001	0.868	TRUE
Linum_usitatissimum	0.238	0.088	0.001	0.862	TRUE
Litchi_chinensis	0.11	0.088	0.001	0.866	TRUE
Luffa_aegyptiaca	0.034	0.089	0.001	0.868	TRUE
Lupinus_albus	0.006	0.089	0.001	0.864	TRUE
Macadamia_integrifolia	0.04	0.089	0.001	0.868	TRUE
Macrotyloma_uniflorum	0.06	0.089	0.001	0.868	TRUE
Malpighia_emarginata	0.13	0.088	0.001	0.866	TRUE
Malus_domestica	0.04	0.089	0.001	0.868	TRUE
Malus_sylvestris	0.04	0.089	0.001	0.868	TRUE
Mammea_americana	0.06	0.089	0.001	0.868	TRUE
Mangifera_indica	0.03	0.089	0.001	0.868	TRUE
Manihot_esculenta	0.02	0.089	0.001	0.867	TRUE
Manilkara_zapota	0.64	0.088	0.001	0.851	TRUE
Medicago_sativa	0.09	0.088	0.001	0.867	TRUE
Mentha_spicata	0.36	0.088	0.001	0.858	TRUE
Mentha_x_piperita	0.006	0.089	0.001	0.864	TRUE
Crataegus_germanica	0.06	0.089	0.001	0.868	TRUE
Momordica_charantia	0.023	0.089	0.001	0.867	TRUE
Myrica_rubra	0.09	0.088	0.001	0.867	TRUE
Moringa_oleifera	0.11	0.088	0.001	0.866	TRUE
Morus_nigra	0.791	0.088	0.001	0.849	TRUE
Murraya_koenigii	0.087	0.088	0.001	0.867	TRUE
Musa_acuminata	0.04	0.089	0.001	0.868	TRUE
Musa_paradisiaca	0.05	0.089	0.001	0.868	TRUE
Nasturtium_officinale	0.28	0.088	0.001	0.861	TRUE
Nelumbo_nucifera	0.032	0.089	0.001	0.868	TRUE
Nephelium_lappaceum	0.03	0.089	0.001	0.868	TRUE
Ocimum_basilicum	0.08	0.088	0.001	0.867	TRUE
Oenanthe_javanica	0.19	0.088	0.001	0.864	TRUE
Opuntia_ficus-indica	0.071	0.089	0.001	0.868	TRUE
Pachyrhizus_erosus	0	0.089	0.001	0.86	FALSE
Pandanus_tectorius	0.19	0.088	0.001	0.864	TRUE
Panicum_miliaceum	0.15	0.088	0.001	0.865	TRUE
Panicum_sumatrense	0.078	0.088	0.001	0.867	TRUE
Papaver_somniferum	0	0.089	0.001	0.86	FALSE
Parkia_biglobosa	0.11	0.088	0.001	0.866	TRUE
Paspalum_scrobiculatum	1.48	0.087	0.001	0.839	FALSE
Passiflora_edulis	0.062	0.089	0.001	0.868	TRUE
Passiflora_ligularis	0.171	0.088	0.001	0.864	TRUE
Pastinaca_sativa	0.1	0.088	0.001	0.867	TRUE
Perideridia_oregana	0.23	0.088	0.001	0.862	TRUE
Perilla_frutescens	0.014	0.089	0.001	0.866	TRUE
Persea_americana	0.03	0.089	0.001	0.868	TRUE
Petasites_japonicus	0.5	0.088	0.001	0.855	TRUE
Petroselinum_crispum	0.07	0.089	0.001	0.868	TRUE
Phaseolus_coccineus	0.16	0.088	0.001	0.865	TRUE
Phaseolus_lunatus	0.1	0.088	0.001	0.867	TRUE
Phaseolus_vulgaris	0.02	0.089	0.001	0.867	TRUE
Phoenix_dactylifera	0.3	0.088	0.001	0.86	TRUE
Phyllostachys_edulis	0.067	0.089	0.001	0.868	TRUE
Physalis_peruviana	0.027	0.089	0.001	0.868	TRUE
Physalis_philadelphica	0.038	0.089	0.001	0.868	TRUE
Pimpinella_anisum	0.03	0.089	0.001	0.868	TRUE
Piper_betle	0.205	0.088	0.001	0.863	TRUE
Pistacia_vera	0.3	0.088	0.001	0.86	TRUE
Pisum_sativum	0.08	0.088	0.001	0.867	TRUE
Portulaca_oleracea	0.11	0.088	0.001	0.866	TRUE
Prunus_armeniaca	0.16	0.088	0.001	0.865	TRUE
Prunus_avium	0.058	0.089	0.001	0.868	TRUE
Prunus_cerasus	0	0.089	0.001	0.86	FALSE
Prunus_domestica	0.028	0.089	0.001	0.868	TRUE
Prunus_amygdalus	0.423	0.088	0.001	0.855	TRUE
Prunus_mume	0.07	0.089	0.001	0.868	TRUE
Prunus_persica	0.04	0.089	0.001	0.868	TRUE
Prunus_salicina	0.045	0.089	0.001	0.868	TRUE
Psidium_guajava	0.383	0.088	0.001	0.858	TRUE
Psophocarpus_tetragonolobus	0.1	0.088	0.001	0.867	TRUE
Punica_granatum	0.04	0.089	0.001	0.868	TRUE
Pyrus_bretschneideri	0.26	0.088	0.001	0.861	TRUE
Pyrus_communis	0.08	0.088	0.001	0.867	TRUE
Quercus_rotundifolia	0.097	0.088	0.001	0.867	TRUE
Raphanus_raphanistrum	0.02	0.089	0.001	0.867	TRUE
Rheum_rhabarbarum	0.05	0.089	0.001	0.868	TRUE
Ribes_rubrum	0.08	0.088	0.001	0.867	TRUE
Ribes_uva-crispa	0.385	0.088	0.001	0.857	TRUE
Salvia_rosmarinus	0.11	0.088	0.001	0.866	TRUE
Rubus_idaeus	0.02	0.089	0.001	0.867	TRUE
Rubus_allegheniensis	0.01	0.089	0.001	0.865	TRUE
Rubus_loganobaccus	0.03	0.089	0.001	0.868	TRUE
Saba_comorensis	0.06	0.089	0.001	0.868	TRUE
Saccharum_spontaneum	0.025	0.09	0.001	0.879	TRUE
Sagittaria_trifolia	0.643	0.088	0.001	0.851	TRUE
Salvia_hispanica	0.12	0.088	0.001	0.866	TRUE
Salvia_officinalis	0.66	0.088	0.001	0.851	TRUE
Sambucus_nigra	0.024	0.089	0.001	0.867	TRUE
Secale_cereale	0.11	0.088	0.001	0.866	TRUE
Sicyos_edulis	0.01	0.089	0.001	0.865	TRUE
Senna_tora	0.131	0.088	0.001	0.866	TRUE
Sesamum_indicum	0.037	0.089	0.001	0.868	TRUE
Sesbania_grandiflora	0.14	0.088	0.001	0.865	TRUE
Sesbania_sesban	0.1	0.088	0.001	0.867	TRUE
Smallanthus_sonchifolius	0.029	0.089	0.001	0.868	TRUE
Solanum_betaceum	0.02	0.089	0.001	0.867	TRUE
Solanum_lycopersicum	0.02	0.089	0.001	0.867	TRUE
Solanum_melongena	0.643	0.087	0.001	0.839	TRUE
Solanum_tuberosum	0.028	0.089	0.001	0.868	TRUE
Sorghum_bicolor	0.017	0.092	0.002	0.89	TRUE
Spondias_mombin	0.04	0.089	0.001	0.868	TRUE
Syzygium_cumini	0.086	0.088	0.001	0.867	TRUE
Syzygium_jambos	0.628	0.088	0.001	0.852	TRUE
Syzygium_samarangense	0.02	0.089	0.001	0.867	TRUE
Talinum_fruticosum	0.04	0.089	0.001	0.868	TRUE
Tamarindus_indica	0.19	0.088	0.001	0.864	TRUE
Taraxacum_officinale	0.1	0.088	0.001	0.867	TRUE
Terminalia_catappa	0.029	0.089	0.001	0.868	TRUE
Thespesia_garckeana	0.04	0.089	0.001	0.868	TRUE
Thymus_vulgaris	0.078	0.088	0.001	0.867	TRUE
Trachyspermum_ammi	0.02	0.089	0.001	0.867	TRUE
Tragopogon_porrifolius	0.037	0.089	0.001	0.868	TRUE
Trichosanthes_cucumerina	0.2	0.088	0.001	0.863	TRUE
Trichosanthes_dioica	0.13	0.088	0.001	0.866	TRUE
Trigonella_foenum-graecum	0.076	0.088	0.001	0.868	TRUE
Triticosecale	0.26	0.088	0.001	0.861	TRUE
Triticum_aestivum	0.5	0.088	0.001	0.855	TRUE
Triticum_turgidum	0.084	0.088	0.001	0.867	TRUE
Vaccinium_corymbosum	0.03	0.089	0.001	0.868	TRUE
Vaccinium_macrocarpon	0.05	0.089	0.001	0.868	TRUE
Vaccinium_reticulatum	0.033	0.089	0.001	0.868	TRUE
Vicia_faba	0.13	0.088	0.001	0.866	TRUE
Vigna_aconitifolia	0.06	0.089	0.001	0.868	TRUE
Vigna_angularis	0.02	0.089	0.001	0.867	TRUE
Vigna_radiata	0.854	0.084	0.001	0.81	FALSE
Vigna_subterranea	0.039	0.089	0.001	0.868	TRUE
Vigna_umbellata	0.04	0.089	0.001	0.868	TRUE
Vigna_unguiculata	0.014	0.089	0.001	0.866	TRUE
Vitellaria_paradoxa	0.341	0.088	0.001	0.859	TRUE
Vitex_doniana	0.13	0.088	0.001	0.866	TRUE
Vitis_vinifera	0.37	0.088	0.001	0.858	TRUE
Xanthosoma_sagittifolium	0.04	0.089	0.001	0.868	TRUE
Zea_mays	1.17	0.088	0.001	0.843	FALSE
Zingiber_officinale	1.195	0.088	0.001	0.842	FALSE
Zizania_latifolia	0.322	0.088	0.001	0.859	TRUE
Ziziphus_jujuba	0.08	0.088	0.001	0.867	TRUE

### Sheet: T329
	measuredVal	predVal	lcl_predInt	ucl_predInt	withinCI
Abelmoschus_esculentus	0.086	0.088	0.001	0.867	TRUE
Acca_sellowiana	0.13	0.088	0.001	0.866	TRUE
Actinidia_chinensis	0.067	0.089	0.001	0.868	TRUE
Adansonia_digitata	1.4	0.088	0.001	0.84	FALSE
Aegle_marmelos	0.036	0.089	0.001	0.868	TRUE
Allium_ampeloprasum	0.028	0.089	0.001	0.868	TRUE
Allium_cepa	0.08	0.088	0.001	0.867	TRUE
Allium_fistulosum	0.1	0.088	0.001	0.867	TRUE
Allium_sativum	0.01	0.089	0.001	0.865	TRUE
Aloe_vera	0.065	0.089	0.001	0.868	TRUE
Alternanthera_sessilis	0.805	0.088	0.001	0.848	TRUE
Amaranthus_tricolor	0.12	0.088	0.001	0.866	TRUE
Amorphophallus_paeoniifolius	0.03	0.089	0.001	0.868	TRUE
Anacardium_occidentale	0.04	0.089	0.001	0.868	TRUE
Ananas_comosus	0.19	0.088	0.001	0.864	TRUE
Anethum_graveolens	0.041	0.089	0.001	0.868	TRUE
Annona_cherimola	0.913	0.088	0.001	0.846	FALSE
Annona_muricata	0.13	0.088	0.001	0.866	TRUE
Annona_reticulata	0.28	0.088	0.001	0.861	TRUE
Annona_squamosa	0.115	0.088	0.001	0.866	TRUE
Annona_x_atemoya	0.058	0.089	0.001	0.868	TRUE
Apium_graveolens	0.18	0.088	0.001	0.864	TRUE
Arachis_hypogaea	0.046	0.089	0.001	0.868	TRUE
Arctium_lappa	0.02	0.089	0.001	0.867	TRUE
Areca_catechu	0.03	0.089	0.001	0.868	TRUE
Armoracia_rusticana	0.012	0.089	0.001	0.866	TRUE
Artemisia_dracunculus	0.03	0.089	0.001	0.868	TRUE
Artemisia_absinthium	0.66	0.088	0.001	0.851	TRUE
Artocarpus_altilis	0.646	0.088	0.001	0.851	TRUE
Artocarpus_heterophyllus	0.045	0.089	0.001	0.868	TRUE
Asparagus_officinalis	0.5	0.088	0.001	0.855	TRUE
Aster_yomena	0.066	0.089	0.001	0.868	TRUE
Avena_sativa	0.26	0.088	0.001	0.861	TRUE
Averrhoa_carambola	0.029	0.089	0.001	0.868	TRUE
Basella_alba	0.04	0.089	0.001	0.868	TRUE
Benincasa_fistulosa	0.17	0.088	0.001	0.864	TRUE
Benincasa_hispida	0.067	0.089	0.001	0.868	TRUE
Bertholletia_excelsa	0.419	0.088	0.001	0.857	TRUE
Beta_vulgaris	0.428	0.088	0.001	0.856	TRUE
Bidens_pilosa	0.027	0.089	0.001	0.868	TRUE
Blighia_sapida	0.02	0.089	0.001	0.867	TRUE
Borago_officinalis	0.101	0.088	0.001	0.867	TRUE
Borassus_flabellifer	0.02	0.089	0.001	0.867	TRUE
Brassica_juncea	0	0.089	0.001	0.86	FALSE
Brassica_napus	0.09	0.088	0.001	0.867	TRUE
Brassica_oleracea	0.64	0.088	0.001	0.851	TRUE
Brassica_rapa	0	0.089	0.001	0.86	FALSE
Cajanus_cajan	0.5	0.088	0.001	0.855	TRUE
Canarium_ovatum	0.322	0.088	0.001	0.859	TRUE
Canavalia_ensiformis	0.33	0.088	0.001	0.859	TRUE
Cannabis_sativa	0.26	0.088	0.001	0.861	TRUE
Capsella_bursa-pastoris	0.11	0.088	0.001	0.866	TRUE
Capsicum_annuum	0.082	0.088	0.001	0.867	TRUE
Carica_papaya	0.07	0.089	0.001	0.868	TRUE
Carissa_carandas	0.084	0.088	0.001	0.867	TRUE
Carissa_macrocarpa	0.08	0.088	0.001	0.867	TRUE
Carthamus_tinctorius	0.017	0.089	0.001	0.867	TRUE
Carum_carvi	0.16	0.088	0.001	0.865	TRUE
Carya_illinoinensis	0.006	0.089	0.001	0.864	TRUE
Casimiroa_edulis	0.05	0.089	0.001	0.868	TRUE
Castanea_sativa	1.644	0.087	0.001	0.837	FALSE
Sesamum_sesamoides	0.112	0.088	0.001	0.866	TRUE
Epilobium_hirsutum	0.037	0.089	0.001	0.868	TRUE
Chenopodium_album	0.071	0.089	0.001	0.868	TRUE
Chenopodium_quinoa	0.19	0.088	0.001	0.864	TRUE
Gambeya_albida	0.1	0.088	0.001	0.867	TRUE
Cicer_arietinum	0.044	0.089	0.001	0.868	TRUE
Cichorium_endivia	0.23	0.088	0.001	0.862	TRUE
Cichorium_intybus	0.1	0.088	0.001	0.867	TRUE
Citrullus_lanatus	0.05	0.089	0.001	0.868	TRUE
Citrus_aurantium	0.09	0.088	0.001	0.867	TRUE
Citrus_deliciosa	0.61	0.088	0.001	0.852	TRUE
Citrus_aurantiifolia	0.04	0.089	0.001	0.868	TRUE
Citrus_limon	0.105	0.088	0.001	0.867	TRUE
Citrus_maxima	0.01	0.089	0.001	0.865	TRUE
Cleome_gynandra	0.04	0.089	0.001	0.868	TRUE
Coccinia_grandis	1.163	0.088	0.001	0.843	FALSE
Cocos_nucifera	0.012	0.089	0.001	0.866	TRUE
Coix_lacryma-jobi	0.37	0.088	0.001	0.858	TRUE
Cola_acuminata	0.04	0.089	0.001	0.868	TRUE
Colocasia_esculenta	0.083	0.088	0.001	0.867	TRUE
Corchorus_olitorius	0.08	0.088	0.001	0.867	TRUE
Corchorus_trilocularis	0.06	0.089	0.001	0.868	TRUE
Coriandrum_sativum	0.02	0.089	0.001	0.867	TRUE
Corylus_avellana	0.07	0.089	0.001	0.868	TRUE
Cryptotaenia_canadensis	0.477	0.088	0.001	0.855	TRUE
Cucumis_melo	0.08	0.088	0.001	0.867	TRUE
Cucumis_metulifer	0.04	0.089	0.001	0.868	TRUE
Cucumis_sativus	0.555	0.088	0.001	0.853	TRUE
Cucurbita_maxima	0.52	0.088	0.001	0.854	TRUE
Cucurbita_moschata	0.562	0.088	0.001	0.853	TRUE
Cucurbita_pepo	0.854	0.088	0.001	0.847	TRUE
Cuminum_cyminum	0.01	0.089	0.001	0.865	TRUE
Cyamopsis_tetragonoloba	0.01	0.089	0.001	0.865	TRUE
Cydonia_oblonga	0.033	0.089	0.001	0.868	TRUE
Cymbopogon_citratus	0.13	0.088	0.001	0.866	TRUE
Cynara_cardunculus	0.04	0.089	0.001	0.868	TRUE
Cyperus_esculentus	0.062	0.089	0.001	0.868	TRUE
Daucus_carota	0.11	0.088	0.001	0.866	TRUE
Detarium_microcarpum	0.455	0.088	0.001	0.856	TRUE
Digitaria_exilis	0.01	0.089	0.001	0.865	TRUE
Digitaria_iburua	0.791	0.088	0.001	0.849	TRUE
Dioscorea_cayenensis	0.07	0.089	0.001	0.868	TRUE
Dioscorea_japonica	0.024	0.089	0.001	0.867	TRUE
Diospyros_virginiana	0.26	0.088	0.001	0.861	TRUE
Dracontomelon_dao	0.07	0.089	0.001	0.868	TRUE
Durio_zibethinus	0.04	0.089	0.001	0.868	TRUE
Dysphania_ambrosioides	0.02	0.089	0.001	0.867	TRUE
Elaeagnus_angustifolia	0.034	0.089	0.001	0.868	TRUE
Elaeis_guineensis	0.021	0.089	0.001	0.867	TRUE
Eleocharis_dulcis	0.04	0.089	0.001	0.868	TRUE
Elettaria_cardamomum	0.05	0.089	0.001	0.868	TRUE
Eleusine_coracana	0.13	0.088	0.001	0.866	TRUE
Eragrostis_tef	0.06	0.089	0.001	0.868	TRUE
Eriobotrya_japonica	0.385	0.088	0.001	0.857	TRUE
Eruca_vesicaria	0.08	0.088	0.001	0.867	TRUE
Eugenia_brasiliensis	1.195	0.088	0.001	0.842	FALSE
Eugenia_uniflora	0.171	0.088	0.001	0.864	TRUE
Eutrema_japonicum	0.1	0.088	0.001	0.867	TRUE
Fagopyrum_esculentum	0.04	0.089	0.001	0.868	TRUE
Farfugium_japonicum	0.082	0.088	0.001	0.867	TRUE
Ficus_carica	0.023	0.089	0.001	0.867	TRUE
Foeniculum_vulgare	0.05	0.089	0.001	0.868	TRUE
Fragaria_ananassa	0.2	0.088	0.001	0.863	TRUE
Garcinia_kola	0.017	0.089	0.001	0.867	TRUE
Garcinia_mangostana	0	0.089	0.001	0.86	FALSE
Glebionis_coronaria	0.03	0.089	0.001	0.868	TRUE
Glycine_max	0.078	0.088	0.001	0.867	TRUE
Gymnanthemum_amygdalinum	0.507	0.088	0.001	0.854	TRUE
Helianthus_annuus	0.08	0.088	0.001	0.867	TRUE
Helianthus_tuberosus	0	0.089	0.001	0.86	FALSE
Hibiscus_cannabinus	0.07	0.089	0.001	0.868	TRUE
Hibiscus_sabdariffa	0.15	0.088	0.001	0.865	TRUE
Hordeum_vulgare	0.101	0.088	0.001	0.867	TRUE
Selenicereus_undatus	0.037	0.089	0.001	0.868	TRUE
Ipomoea_aquatica	0.873	0.088	0.001	0.847	TRUE
Ipomoea_batatas	0.02	0.089	0.001	0.867	TRUE
Irvingia_gabonensis	0.033	0.089	0.001	0.868	TRUE
Juglans_regia	0.014	0.089	0.001	0.866	TRUE
Lablab_purpureus	0.027	0.089	0.001	0.868	TRUE
Lactuca_sativa	0.078	0.088	0.001	0.867	TRUE
Lagenaria_siceraria	0.09	0.088	0.001	0.867	TRUE
Lens_culinaris	0.03	0.089	0.001	0.868	TRUE
Lepidium_sativum	0.04	0.089	0.001	0.868	TRUE
Lepisanthes_alata	0.08	0.088	0.001	0.867	TRUE
Lilium_pumilum	0	0.089	0.001	0.86	FALSE
Limonia_acidissima	0.057	0.089	0.001	0.868	TRUE
Linum_usitatissimum	1.48	0.087	0.001	0.839	FALSE
Litchi_chinensis	0.032	0.089	0.001	0.868	TRUE
Luffa_aegyptiaca	0.03	0.089	0.001	0.868	TRUE
Lupinus_albus	0.06	0.089	0.001	0.868	TRUE
Macadamia_integrifolia	0.04	0.089	0.001	0.868	TRUE
Macrotyloma_uniflorum	0.1	0.088	0.001	0.867	TRUE
Malpighia_emarginata	0.044	0.089	0.001	0.868	TRUE
Malus_domestica	0.03	0.089	0.001	0.868	TRUE
Malus_sylvestris	0.03	0.089	0.001	0.868	TRUE
Mammea_americana	0.3	0.088	0.001	0.86	TRUE
Mangifera_indica	0.04	0.089	0.001	0.868	TRUE
Manihot_esculenta	0.421	0.088	0.001	0.857	TRUE
Manilkara_zapota	0.067	0.089	0.001	0.868	TRUE
Medicago_sativa	0.16	0.088	0.001	0.865	TRUE
Mentha_spicata	0.07	0.089	0.001	0.868	TRUE
Mentha_x_piperita	0.02	0.089	0.001	0.867	TRUE
Crataegus_germanica	1.03	0.088	0.001	0.845	FALSE
Momordica_charantia	0.02	0.089	0.001	0.867	TRUE
Myrica_rubra	0.11	0.088	0.001	0.866	TRUE
Moringa_oleifera	0.143	0.088	0.001	0.865	TRUE
Morus_nigra	0.19	0.088	0.001	0.864	TRUE
Murraya_koenigii	0.15	0.088	0.001	0.865	TRUE
Musa_acuminata	0.01	0.089	0.001	0.865	TRUE
Musa_paradisiaca	0.19	0.088	0.001	0.864	TRUE
Nasturtium_officinale	0.06	0.089	0.001	0.868	TRUE
Nelumbo_nucifera	0.2	0.088	0.001	0.863	TRUE
Nephelium_lappaceum	0.2	0.088	0.001	0.863	TRUE
Ocimum_basilicum	0.04	0.089	0.001	0.868	TRUE
Oenanthe_javanica	0.225	0.088	0.001	0.862	TRUE
Opuntia_ficus-indica	0.03	0.089	0.001	0.868	TRUE
Pachyrhizus_erosus	0.067	0.089	0.001	0.868	TRUE
Pandanus_tectorius	1.275	0.088	0.001	0.841	FALSE
Panicum_miliaceum	1.644	0.087	0.001	0.837	FALSE
Panicum_sumatrense	0.383	0.088	0.001	0.858	TRUE
Papaver_somniferum	0.03	0.089	0.001	0.868	TRUE
Parkia_biglobosa	0.364	0.088	0.001	0.858	TRUE
Paspalum_scrobiculatum	0.06	0.089	0.001	0.868	TRUE
Passiflora_edulis	0.09	0.088	0.001	0.867	TRUE
Passiflora_ligularis	0.087	0.088	0.001	0.867	TRUE
Pastinaca_sativa	0.853	0.088	0.001	0.847	TRUE
Perideridia_oregana	0.02	0.089	0.001	0.867	TRUE
Perilla_frutescens	0.05	0.089	0.001	0.868	TRUE
Persea_americana	0.1	0.088	0.001	0.867	TRUE
Petasites_japonicus	0.03	0.089	0.001	0.868	TRUE
Petroselinum_crispum	0.32	0.088	0.001	0.859	TRUE
Phaseolus_coccineus	0.034	0.089	0.001	0.868	TRUE
Phaseolus_lunatus	0.06	0.089	0.001	0.868	TRUE
Phaseolus_vulgaris	0.05	0.089	0.001	0.868	TRUE
Phoenix_dactylifera	0.13	0.088	0.001	0.866	TRUE
Phyllostachys_edulis	0.012	0.089	0.001	0.866	TRUE
Physalis_peruviana	0.076	0.088	0.001	0.868	TRUE
Physalis_philadelphica	0.05	0.089	0.001	0.868	TRUE
Pimpinella_anisum	0.028	0.089	0.001	0.868	TRUE
Piper_betle	0.02	0.089	0.001	0.867	TRUE
Pistacia_vera	0.072	0.089	0.001	0.868	TRUE
Pisum_sativum	0.02	0.089	0.001	0.867	TRUE
Portulaca_oleracea	0.024	0.089	0.001	0.867	TRUE
Prunus_armeniaca	0.02	0.089	0.001	0.867	TRUE
Prunus_avium	0.16	0.088	0.001	0.865	TRUE
Prunus_cerasus	0.086	0.088	0.001	0.867	TRUE
Prunus_domestica	0.1	0.088	0.001	0.867	TRUE
Prunus_amygdalus	0.02	0.089	0.001	0.867	TRUE
Prunus_mume	0.617	0.088	0.001	0.852	TRUE
Prunus_persica	1.17	0.088	0.001	0.843	FALSE
Prunus_salicina	0.095	0.088	0.001	0.867	TRUE
Psidium_guajava	0.08	0.088	0.001	0.867	TRUE
Psophocarpus_tetragonolobus	0.11	0.088	0.001	0.866	TRUE
Punica_granatum	0.048	0.089	0.001	0.868	TRUE
Pyrus_bretschneideri	0.097	0.088	0.001	0.867	TRUE
Pyrus_communis	0.06	0.089	0.001	0.868	TRUE
Quercus_rotundifolia	0.15	0.088	0.001	0.865	TRUE
Raphanus_raphanistrum	0.64	0.088	0.001	0.851	TRUE
Rheum_rhabarbarum	0.039	0.089	0.001	0.868	TRUE
Ribes_rubrum	0.03	0.089	0.001	0.868	TRUE
Ribes_uva-crispa	0.11	0.088	0.001	0.866	TRUE
Salvia_rosmarinus	0.07	0.089	0.001	0.868	TRUE
Rubus_idaeus	0.39	0.088	0.001	0.857	TRUE
Rubus_allegheniensis	0.066	0.089	0.001	0.868	TRUE
Rubus_loganobaccus	0.11	0.088	0.001	0.866	TRUE
Saba_comorensis	0.038	0.089	0.001	0.868	TRUE
Saccharum_spontaneum	0.09	0.088	0.001	0.867	TRUE
Sagittaria_trifolia	0.628	0.088	0.001	0.852	TRUE
Salvia_hispanica	0.017	0.089	0.001	0.867	TRUE
Salvia_officinalis	0.131	0.088	0.001	0.866	TRUE
Sambucus_nigra	0.36	0.088	0.001	0.858	TRUE
Secale_cereale	0.05	0.089	0.001	0.868	TRUE
Sicyos_edulis	0.26	0.088	0.001	0.861	TRUE
Senna_tora	0.02	0.089	0.001	0.867	TRUE
Sesamum_indicum	0.03	0.089	0.001	0.868	TRUE
Sesbania_grandiflora	0.014	0.089	0.001	0.866	TRUE
Sesbania_sesban	0.643	0.088	0.001	0.851	TRUE
Smallanthus_sonchifolius	0.079	0.088	0.001	0.867	TRUE
Solanum_betaceum	0.198	0.088	0.001	0.863	TRUE
Solanum_lycopersicum	0.04	0.089	0.001	0.868	TRUE
Solanum_melongena	0.29	0.088	0.001	0.86	TRUE
Solanum_tuberosum	0.006	0.089	0.001	0.864	TRUE
Sorghum_bicolor	0.027	0.089	0.001	0.868	TRUE
Spondias_mombin	0.416	0.088	0.001	0.857	TRUE
Syzygium_cumini	0.643	0.088	0.001	0.851	TRUE
Syzygium_jambos	0.028	0.089	0.001	0.868	TRUE
Syzygium_samarangense	0.01	0.089	0.001	0.865	TRUE
Talinum_fruticosum	0.02	0.089	0.001	0.867	TRUE
Tamarindus_indica	0.23	0.088	0.001	0.862	TRUE
Taraxacum_officinale	0.34	0.088	0.001	0.859	TRUE
Terminalia_catappa	0.1	0.088	0.001	0.867	TRUE
Thespesia_garckeana	0.423	0.088	0.001	0.856	TRUE
Thymus_vulgaris	0.2	0.088	0.001	0.863	TRUE
Trachyspermum_ammi	0.045	0.089	0.001	0.868	TRUE
Tragopogon_porrifolius	0.047	0.089	0.001	0.868	TRUE
Trichosanthes_cucumerina	0.06	0.089	0.001	0.868	TRUE
Trichosanthes_dioica	0.3	0.088	0.001	0.86	TRUE
Trigonella_foenum-graecum	0	0.089	0.001	0.86	FALSE
Triticosecale	0.3	0.088	0.001	0.86	TRUE
Triticum_aestivum	0.069	0.089	0.001	0.868	TRUE
Triticum_turgidum	0.87	0.088	0.001	0.847	TRUE
Vaccinium_corymbosum	0.029	0.089	0.001	0.868	TRUE
Vaccinium_macrocarpon	0.025	0.089	0.001	0.867	TRUE
Vaccinium_reticulatum	0.13	0.088	0.001	0.866	TRUE
Vicia_faba	0.11	0.088	0.001	0.866	TRUE
Vigna_aconitifolia	0.03	0.089	0.001	0.868	TRUE
Vigna_angularis	0.14	0.088	0.001	0.865	TRUE
Vigna_radiata	0.11	0.088	0.001	0.866	TRUE
Vigna_subterranea	0.03	0.089	0.001	0.868	TRUE
Vigna_umbellata	0.316	0.088	0.001	0.859	TRUE
Vigna_unguiculata	0.09	0.088	0.001	0.867	TRUE
Vitellaria_paradoxa	0.01	0.089	0.001	0.865	TRUE
Vitex_doniana	0.205	0.088	0.001	0.863	TRUE
Vitis_vinifera	0.04	0.089	0.001	0.868	TRUE
Xanthosoma_sagittifolium	0.011	0.089	0.001	0.865	TRUE
Zea_mays	0.238	0.088	0.001	0.862	TRUE
Zingiber_officinale	0.341	0.088	0.001	0.859	TRUE
Zizania_latifolia	0.025	0.089	0.001	0.867	TRUE
Ziziphus_jujuba	0.09	0.088	0.001	0.867	TRUE

### Sheet: T330
	measuredVal	predVal	lcl_predInt	ucl_predInt	withinCI
Abelmoschus_esculentus	0.419	0.088	0.001	0.857	TRUE
Acca_sellowiana	0.32	0.087	0.001	0.843	TRUE
Actinidia_chinensis	0	0.094	0.002	0.892	FALSE
Adansonia_digitata	0.08	0.091	0.001	0.883	TRUE
Aegle_marmelos	0.08	0.088	0.001	0.858	TRUE
Allium_ampeloprasum	0.06	0.088	0.001	0.855	TRUE
Allium_cepa	0.05	0.088	0.001	0.858	TRUE
Allium_fistulosum	0.01	0.089	0.001	0.858	TRUE
Allium_sativum	0.3	0.083	0.001	0.797	TRUE
Aloe_vera	0.13	0.088	0.001	0.856	TRUE
Alternanthera_sessilis	0.02	0.089	0.001	0.867	TRUE
Amaranthus_tricolor	0.07	0.087	0.001	0.847	TRUE
Amorphophallus_paeoniifolius	0.05	0.09	0.001	0.877	TRUE
Anacardium_occidentale	0.09	0.089	0.001	0.868	TRUE
Ananas_comosus	0.105	0.088	0.001	0.865	TRUE
Anethum_graveolens	0.16	0.089	0.001	0.863	TRUE
Annona_cherimola	0.643	0.084	0.001	0.795	TRUE
Annona_muricata	0.198	0.088	0.001	0.853	TRUE
Annona_reticulata	0.03	0.09	0.001	0.868	TRUE
Annona_squamosa	0.03	0.09	0.001	0.868	TRUE
Annona_x_atemoya	0.012	0.092	0.002	0.876	TRUE
Apium_graveolens	0.11	0.089	0.001	0.866	TRUE
Arachis_hypogaea	0.02	0.089	0.001	0.867	TRUE
Arctium_lappa	0.034	0.089	0.001	0.868	TRUE
Areca_catechu	0.04	0.088	0.001	0.861	TRUE
Armoracia_rusticana	0.017	0.089	0.001	0.867	TRUE
Artemisia_dracunculus	0.12	0.084	0.001	0.816	TRUE
Artemisia_absinthium	0.045	0.089	0.001	0.868	TRUE
Artocarpus_altilis	0.041	0.091	0.001	0.872	TRUE
Artocarpus_heterophyllus	0.084	0.089	0.001	0.866	TRUE
Asparagus_officinalis	0.02	0.089	0.001	0.863	TRUE
Aster_yomena	0.028	0.089	0.001	0.868	TRUE
Avena_sativa	0.03	0.095	0.002	0.905	TRUE
Averrhoa_carambola	0.086	0.089	0.001	0.869	TRUE
Basella_alba	0.03	0.088	0.001	0.856	TRUE
Benincasa_fistulosa	0.646	0.068	-0.001	0.642	TRUE
Benincasa_hispida	0.006	0.089	0.001	0.864	TRUE
Bertholletia_excelsa	0.1	0.09	0.001	0.873	TRUE
Beta_vulgaris	0.017	0.089	0.001	0.867	TRUE
Bidens_pilosa	0.011	0.089	0.001	0.865	TRUE
Blighia_sapida	0.08	0.088	0.001	0.859	TRUE
Borago_officinalis	0.13	0.089	0.001	0.873	TRUE
Borassus_flabellifer	0.029	0.088	0.001	0.864	TRUE
Brassica_juncea	0.13	0.085	0.001	0.826	TRUE
Brassica_napus	0.027	0.089	0.001	0.868	TRUE
Brassica_oleracea	0.067	0.087	0.001	0.85	TRUE
Brassica_rapa	0.11	0.086	0.001	0.832	TRUE
Cajanus_cajan	0.04	0.089	0.001	0.868	TRUE
Canarium_ovatum	0.046	0.089	0.001	0.865	TRUE
Canavalia_ensiformis	0.082	0.087	0.001	0.845	TRUE
Cannabis_sativa	1.03	0.088	0.001	0.844	FALSE
Capsella_bursa-pastoris	0.06	0.087	0.001	0.853	TRUE
Capsicum_annuum	1.48	0.087	0.001	0.839	FALSE
Carica_papaya	0.07	0.089	0.001	0.867	TRUE
Carissa_carandas	0.11	0.09	0.001	0.874	TRUE
Carissa_macrocarpa	0.04	0.094	0.002	0.899	TRUE
Carthamus_tinctorius	0.09	0.086	0.001	0.835	TRUE
Carum_carvi	0.04	0.091	0.001	0.874	TRUE
Carya_illinoinensis	0.2	0.088	0.001	0.85	TRUE
Casimiroa_edulis	0.01	0.09	0.001	0.869	TRUE
Castanea_sativa	0.04	0.089	0.001	0.861	TRUE
Sesamum_sesamoides	0.1	0.09	0.001	0.877	TRUE
Epilobium_hirsutum	0.1	0.089	0.001	0.865	TRUE
Chenopodium_album	0.012	0.089	0.001	0.866	TRUE
Chenopodium_quinoa	0.1	0.084	0.001	0.82	TRUE
Gambeya_albida	0.15	0.089	0.001	0.867	TRUE
Cicer_arietinum	0.062	0.087	0.001	0.853	TRUE
Cichorium_endivia	0.09	0.086	0.001	0.833	TRUE
Cichorium_intybus	0.066	0.087	0.001	0.849	TRUE
Citrullus_lanatus	0.02	0.089	0.001	0.867	TRUE
Citrus_aurantium	0.07	0.088	0.001	0.856	TRUE
Citrus_deliciosa	0.04	0.089	0.001	0.86	TRUE
Citrus_aurantiifolia	0.012	0.09	0.001	0.861	TRUE
Citrus_limon	0.805	0.082	0.001	0.777	TRUE
Citrus_maxima	0.028	0.089	0.001	0.861	TRUE
Cleome_gynandra	0.143	0.088	0.001	0.857	TRUE
Coccinia_grandis	0.02	0.089	0.001	0.867	TRUE
Cocos_nucifera	0.03	0.088	0.001	0.864	TRUE
Coix_lacryma-jobi	0.87	0.088	0.001	0.847	TRUE
Cola_acuminata	0.082	0.091	0.001	0.882	TRUE
Colocasia_esculenta	0.385	0.088	0.001	0.859	TRUE
Corchorus_olitorius	1.17	0.088	0.001	0.84	FALSE
Corchorus_trilocularis	0.028	0.096	0.002	0.913	TRUE
Coriandrum_sativum	0.014	0.093	0.002	0.88	TRUE
Corylus_avellana	0.15	0.088	0.001	0.86	TRUE
Cryptotaenia_canadensis	0.078	0.09	0.001	0.87	TRUE
Cucumis_melo	0.03	0.089	0.001	0.868	TRUE
Cucumis_metulifer	0.01	0.089	0.001	0.865	TRUE
Cucumis_sativus	1.163	0.064	-0.001	0.6	FALSE
Cucurbita_maxima	0.02	0.089	0.001	0.867	TRUE
Cucurbita_moschata	0.08	0.085	0.001	0.825	TRUE
Cucurbita_pepo	0.032	0.089	0.001	0.868	TRUE
Cuminum_cyminum	1.275	0.087	0.001	0.82	FALSE
Cyamopsis_tetragonoloba	0.03	0.089	0.001	0.868	TRUE
Cydonia_oblonga	0.11	0.09	0.001	0.873	TRUE
Cymbopogon_citratus	0.64	0.088	0.001	0.851	TRUE
Cynara_cardunculus	0.05	0.088	0.001	0.866	TRUE
Cyperus_esculentus	0.26	0.088	0.001	0.862	TRUE
Daucus_carota	0.06	0.09	0.001	0.873	TRUE
Detarium_microcarpum	0.421	0.087	0.001	0.843	TRUE
Digitaria_exilis	0.64	0.088	0.001	0.851	TRUE
Digitaria_iburua	0.02	0.103	0.003	0.96	TRUE
Dioscorea_cayenensis	0.07	0.088	0.001	0.855	TRUE
Dioscorea_japonica	0.02	0.089	0.001	0.861	TRUE
Diospyros_virginiana	0.095	0.09	0.001	0.874	TRUE
Dracontomelon_dao	0.61	0.087	0.001	0.837	TRUE
Durio_zibethinus	0.033	0.094	0.002	0.9	TRUE
Dysphania_ambrosioides	0	0.089	0.001	0.86	FALSE
Elaeagnus_angustifolia	0.101	0.089	0.001	0.872	TRUE
Elaeis_guineensis	0.086	0.086	0.001	0.841	TRUE
Eleocharis_dulcis	0.2	0.089	0.001	0.865	TRUE
Elettaria_cardamomum	0.03	0.088	0.001	0.86	TRUE
Eleusine_coracana	0.03	0.099	0.003	0.935	TRUE
Eragrostis_tef	0.08	0.093	0.002	0.898	TRUE
Eriobotrya_japonica	0.19	0.089	0.001	0.865	TRUE
Eruca_vesicaria	0.238	0.083	0.001	0.804	TRUE
Eugenia_brasiliensis	0.5	0.086	0.001	0.83	TRUE
Eugenia_uniflora	0.044	0.089	0.001	0.866	TRUE
Eutrema_japonicum	0.023	0.089	0.001	0.867	TRUE
Fagopyrum_esculentum	0.13	0.089	0.001	0.868	TRUE
Farfugium_japonicum	0.037	0.089	0.001	0.868	TRUE
Ficus_carica	0.069	0.09	0.001	0.871	TRUE
Foeniculum_vulgare	0.024	0.092	0.002	0.878	TRUE
Fragaria_ananassa	0.025	0.091	0.001	0.879	TRUE
Garcinia_kola	0.15	0.088	0.001	0.854	TRUE
Garcinia_mangostana	0.05	0.089	0.001	0.864	TRUE
Glebionis_coronaria	0.1	0.085	0.001	0.826	TRUE
Glycine_max	0.09	0.085	0.001	0.833	TRUE
Gymnanthemum_amygdalinum	0.39	0.08	0	0.765	TRUE
Helianthus_annuus	0.029	0.089	0.001	0.868	TRUE
Helianthus_tuberosus	0.1	0.085	0.001	0.823	TRUE
Hibiscus_cannabinus	0.05	0.093	0.002	0.895	TRUE
Hibiscus_sabdariffa	0.066	0.092	0.002	0.887	TRUE
Hordeum_vulgare	0.021	0.096	0.002	0.91	TRUE
Selenicereus_undatus	0.04	0.09	0.001	0.866	TRUE
Ipomoea_aquatica	0.025	0.094	0.002	0.892	TRUE
Ipomoea_batatas	0.115	0.09	0.001	0.87	TRUE
Irvingia_gabonensis	0.23	0.088	0.001	0.861	TRUE
Juglans_regia	0.06	0.089	0.001	0.863	TRUE
Lablab_purpureus	0.2	0.082	0.001	0.793	TRUE
Lactuca_sativa	0.04	0.089	0.001	0.868	TRUE
Lagenaria_siceraria	0.02	0.089	0.001	0.867	TRUE
Lens_culinaris	0.04	0.089	0.001	0.868	TRUE
Lepidium_sativum	0.03	0.089	0.001	0.868	TRUE
Lepisanthes_alata	0.13	0.088	0.001	0.859	TRUE
Lilium_pumilum	0	0.09	0.001	0.864	FALSE
Limonia_acidissima	0.04	0.089	0.001	0.859	TRUE
Linum_usitatissimum	0.33	0.088	0.001	0.857	TRUE
Litchi_chinensis	0.04	0.089	0.001	0.862	TRUE
Luffa_aegyptiaca	0.05	0.089	0.001	0.868	TRUE
Lupinus_albus	0.19	0.086	0.001	0.833	TRUE
Macadamia_integrifolia	0.37	0.088	0.001	0.86	TRUE
Macrotyloma_uniflorum	0.04	0.089	0.001	0.868	TRUE
Malpighia_emarginata	0.02	0.089	0.001	0.869	TRUE
Malus_domestica	0.087	0.091	0.001	0.877	TRUE
Malus_sylvestris	0.065	0.091	0.002	0.882	TRUE
Mammea_americana	0.03	0.089	0.001	0.868	TRUE
Mangifera_indica	0.562	0.088	0.001	0.841	TRUE
Manihot_esculenta	0.06	0.089	0.001	0.869	TRUE
Manilkara_zapota	0.13	0.09	0.001	0.872	TRUE
Medicago_sativa	0.05	0.088	0.001	0.861	TRUE
Mentha_spicata	0.02	0.095	0.002	0.901	TRUE
Mentha_x_piperita	0.048	0.092	0.002	0.886	TRUE
Crataegus_germanica	0.057	0.092	0.002	0.885	TRUE
Momordica_charantia	0.09	0.087	0.001	0.85	TRUE
Myrica_rubra	0.006	0.089	0.001	0.863	TRUE
Moringa_oleifera	0.913	0.087	0.001	0.832	FALSE
Morus_nigra	0.1	0.089	0.001	0.867	TRUE
Murraya_koenigii	0.322	0.086	0.001	0.831	TRUE
Musa_acuminata	0.02	0.089	0.001	0.861	TRUE
Musa_paradisiaca	0.034	0.088	0.001	0.861	TRUE
Nasturtium_officinale	0.014	0.089	0.001	0.866	TRUE
Nelumbo_nucifera	1.644	0.087	0.001	0.837	FALSE
Nephelium_lappaceum	0.079	0.088	0.001	0.858	TRUE
Ocimum_basilicum	0.01	0.097	0.002	0.914	TRUE
Oenanthe_javanica	0.26	0.088	0.001	0.858	TRUE
Opuntia_ficus-indica	0.3	0.087	0.001	0.842	TRUE
Pachyrhizus_erosus	0	0.089	0.001	0.86	FALSE
Pandanus_tectorius	0.07	0.089	0.001	0.867	TRUE
Panicum_miliaceum	0.083	0.093	0.002	0.9	TRUE
Panicum_sumatrense	0.16	0.088	0.001	0.865	TRUE
Papaver_somniferum	0.07	0.089	0.001	0.874	TRUE
Parkia_biglobosa	0.07	0.088	0.001	0.855	TRUE
Paspalum_scrobiculatum	0.044	0.097	0.002	0.928	TRUE
Passiflora_edulis	0.036	0.089	0.001	0.864	TRUE
Passiflora_ligularis	0.14	0.088	0.001	0.852	TRUE
Pastinaca_sativa	0.01	0.093	0.002	0.884	TRUE
Perideridia_oregana	0.08	0.09	0.001	0.869	TRUE
Perilla_frutescens	0.04	0.093	0.002	0.891	TRUE
Persea_americana	0.52	0.088	0.001	0.855	TRUE
Petasites_japonicus	0.383	0.078	0	0.749	TRUE
Petroselinum_crispum	0.17	0.089	0.001	0.861	TRUE
Phaseolus_coccineus	0.112	0.084	0.001	0.82	TRUE
Phaseolus_lunatus	0.04	0.089	0.001	0.868	TRUE
Phaseolus_vulgaris	0.23	0.081	0	0.783	TRUE
Phoenix_dactylifera	0.02	0.089	0.001	0.864	TRUE
Phyllostachys_edulis	0.19	0.088	0.001	0.864	TRUE
Physalis_peruviana	0.067	0.093	0.002	0.898	TRUE
Physalis_philadelphica	0.873	0.088	0.001	0.847	TRUE
Pimpinella_anisum	0.617	0.087	0.001	0.836	TRUE
Piper_betle	0.19	0.089	0.001	0.868	TRUE
Pistacia_vera	0.11	0.089	0.001	0.866	TRUE
Pisum_sativum	0.01	0.089	0.001	0.865	TRUE
Portulaca_oleracea	0.364	0.087	0.001	0.837	TRUE
Prunus_armeniaca	0.18	0.088	0.001	0.864	TRUE
Prunus_avium	0.477	0.088	0.001	0.855	TRUE
Prunus_cerasus	0.628	0.088	0.001	0.852	TRUE
Prunus_domestica	0.34	0.088	0.001	0.859	TRUE
Prunus_amygdalus	0.29	0.088	0.001	0.86	TRUE
Prunus_mume	0.02	0.101	0.003	0.949	TRUE
Prunus_persica	0.05	0.095	0.002	0.911	TRUE
Prunus_salicina	0.097	0.091	0.001	0.886	TRUE
Psidium_guajava	0.03	0.09	0.001	0.868	TRUE
Psophocarpus_tetragonolobus	0.416	0.08	0	0.77	TRUE
Punica_granatum	0.045	0.089	0.001	0.869	TRUE
Pyrus_bretschneideri	0.067	0.091	0.002	0.881	TRUE
Pyrus_communis	0.058	0.092	0.002	0.884	TRUE
Quercus_rotundifolia	0.11	0.088	0.001	0.853	TRUE
Raphanus_raphanistrum	0.02	0.089	0.001	0.867	TRUE
Rheum_rhabarbarum	0.455	0.088	0.001	0.853	TRUE
Ribes_rubrum	0.36	0.088	0.001	0.858	TRUE
Ribes_uva-crispa	1.195	0.088	0.001	0.842	FALSE
Salvia_rosmarinus	0.5	0.088	0.001	0.855	TRUE
Rubus_idaeus	0.067	0.09	0.001	0.874	TRUE
Rubus_allegheniensis	0.423	0.088	0.001	0.856	TRUE
Rubus_loganobaccus	0.072	0.09	0.001	0.873	TRUE
Saba_comorensis	0.853	0.088	0.001	0.847	TRUE
Saccharum_spontaneum	0.643	0.088	0.001	0.851	TRUE
Sagittaria_trifolia	0.071	0.089	0.001	0.873	TRUE
Salvia_hispanica	0.09	0.091	0.001	0.877	TRUE
Salvia_officinalis	0.1	0.09	0.001	0.875	TRUE
Sambucus_nigra	0.08	0.089	0.001	0.867	TRUE
Secale_cereale	0.11	0.09	0.001	0.877	TRUE
Sicyos_edulis	0.11	0.082	0	0.798	TRUE
Senna_tora	0.078	0.088	0.001	0.854	TRUE
Sesamum_indicum	0.205	0.088	0.001	0.863	TRUE
Sesbania_grandiflora	0.225	0.085	0.001	0.818	TRUE
Sesbania_sesban	0.131	0.086	0.001	0.836	TRUE
Smallanthus_sonchifolius	0	0.089	0.001	0.86	FALSE
Solanum_betaceum	0.027	0.097	0.002	0.922	TRUE
Solanum_lycopersicum	0.017	0.1	0.003	0.939	TRUE
Solanum_melongena	0.04	0.096	0.002	0.91	TRUE
Solanum_tuberosum	0.341	0.088	0.001	0.859	TRUE
Sorghum_bicolor	0.038	0.101	0.003	0.952	TRUE
Spondias_mombin	0.01	0.093	0.002	0.882	TRUE
Syzygium_cumini	0.28	0.087	0.001	0.841	TRUE
Syzygium_jambos	0	0.093	0.002	0.876	FALSE
Syzygium_samarangense	0.04	0.089	0.001	0.866	TRUE
Talinum_fruticosum	0.101	0.088	0.001	0.859	TRUE
Tamarindus_indica	0.316	0.088	0.001	0.848	TRUE
Taraxacum_officinale	0.03	0.089	0.001	0.868	TRUE
Terminalia_catappa	0.2	0.089	0.001	0.866	TRUE
Thespesia_garckeana	1.644	0.088	0.001	0.835	FALSE
Thymus_vulgaris	0.171	0.089	0.001	0.867	TRUE
Trachyspermum_ammi	0.09	0.089	0.001	0.868	TRUE
Tragopogon_porrifolius	0.06	0.087	0.001	0.854	TRUE
Trichosanthes_cucumerina	0.024	0.089	0.001	0.867	TRUE
Trichosanthes_dioica	0.027	0.089	0.001	0.868	TRUE
Trigonella_foenum-graecum	0.507	0.08	0	0.76	TRUE
Triticosecale	0.428	0.088	0.001	0.856	TRUE
Triticum_aestivum	0.076	0.092	0.002	0.885	TRUE
Triticum_turgidum	0.16	0.088	0.001	0.865	TRUE
Vaccinium_corymbosum	0.037	0.096	0.002	0.907	TRUE
Vaccinium_macrocarpon	0.66	0.088	0.001	0.851	TRUE
Vaccinium_reticulatum	0.854	0.088	0.001	0.847	TRUE
Vicia_faba	0.033	0.089	0.001	0.868	TRUE
Vigna_aconitifolia	0.039	0.089	0.001	0.868	TRUE
Vigna_angularis	0.03	0.089	0.001	0.868	TRUE
Vigna_radiata	0.047	0.089	0.001	0.868	TRUE
Vigna_subterranea	0.03	0.089	0.001	0.868	TRUE
Vigna_umbellata	0.06	0.088	0.001	0.858	TRUE
Vigna_unguiculata	0.06	0.088	0.001	0.859	TRUE
Vitellaria_paradoxa	0.3	0.088	0.001	0.86	TRUE
Vitex_doniana	1.4	0.088	0.001	0.84	FALSE
Vitis_vinifera	0.555	0.088	0.001	0.855	TRUE
Xanthosoma_sagittifolium	0.26	0.089	0.001	0.864	TRUE
Zea_mays	0.791	0.088	0.001	0.849	TRUE
Zingiber_officinale	0.08	0.087	0.001	0.848	TRUE
Zizania_latifolia	0.01	0.098	0.003	0.927	TRUE
Ziziphus_jujuba	0.26	0.088	0.001	0.863	TRUE

### Sheet: T331
	measuredVal	predVal	lcl_predInt	ucl_predInt	withinCI
Abelmoschus_esculentus	0.02	0.089	0.001	0.867	TRUE
Acca_sellowiana	0.11	0.088	0.001	0.866	TRUE
Actinidia_chinensis	0.2	0.088	0.001	0.863	TRUE
Adansonia_digitata	0.047	0.089	0.001	0.868	TRUE
Aegle_marmelos	0.048	0.089	0.001	0.868	TRUE
Allium_ampeloprasum	0.086	0.088	0.001	0.867	TRUE
Allium_cepa	0.13	0.088	0.001	0.866	TRUE
Allium_fistulosum	0.14	0.088	0.001	0.865	TRUE
Allium_sativum	0.34	0.088	0.001	0.859	TRUE
Aloe_vera	0.027	0.089	0.001	0.868	TRUE
Alternanthera_sessilis	0.03	0.089	0.001	0.868	TRUE
Amaranthus_tricolor	0.04	0.089	0.001	0.868	TRUE
Amorphophallus_paeoniifolius	0.037	0.089	0.001	0.868	TRUE
Anacardium_occidentale	0.316	0.088	0.001	0.859	TRUE
Ananas_comosus	0.095	0.088	0.001	0.867	TRUE
Anethum_graveolens	0.26	0.088	0.001	0.861	TRUE
Annona_cherimola	0.791	0.073	0	0.69	FALSE
Annona_muricata	0.037	0.089	0.001	0.868	TRUE
Annona_reticulata	0.05	0.089	0.001	0.868	TRUE
Annona_squamosa	0.02	0.089	0.001	0.867	TRUE
Annona_x_atemoya	0.012	0.089	0.001	0.866	TRUE
Apium_graveolens	0.04	0.089	0.001	0.868	TRUE
Arachis_hypogaea	0.05	0.089	0.001	0.868	TRUE
Arctium_lappa	0.16	0.088	0.001	0.865	TRUE
Areca_catechu	0.19	0.088	0.001	0.864	TRUE
Armoracia_rusticana	0.143	0.088	0.001	0.865	TRUE
Artemisia_dracunculus	0.87	0.088	0.001	0.847	TRUE
Artemisia_absinthium	0.1	0.088	0.001	0.867	TRUE
Artocarpus_altilis	0.05	0.089	0.001	0.868	TRUE
Artocarpus_heterophyllus	0.101	0.088	0.001	0.867	TRUE
Asparagus_officinalis	0.04	0.089	0.001	0.868	TRUE
Aster_yomena	0.02	0.093	0.002	0.886	TRUE
Avena_sativa	0.05	0.089	0.001	0.868	TRUE
Averrhoa_carambola	0.11	0.088	0.001	0.866	TRUE
Basella_alba	0.15	0.088	0.001	0.865	TRUE
Benincasa_fistulosa	0.01	0.089	0.001	0.865	TRUE
Benincasa_hispida	0.072	0.089	0.001	0.868	TRUE
Bertholletia_excelsa	1.644	0.087	0.001	0.837	FALSE
Beta_vulgaris	0.01	0.089	0.001	0.865	TRUE
Bidens_pilosa	0.13	0.088	0.001	0.866	TRUE
Blighia_sapida	0.873	0.088	0.001	0.847	TRUE
Borago_officinalis	0.39	0.083	0.001	0.809	TRUE
Borassus_flabellifer	1.03	0.088	0.001	0.845	FALSE
Brassica_juncea	0.069	0.089	0.001	0.868	TRUE
Brassica_napus	1.4	0.088	0.001	0.84	FALSE
Brassica_oleracea	0	0.112	0.005	1.004	FALSE
Brassica_rapa	0.03	0.098	0.002	0.925	TRUE
Cajanus_cajan	0.36	0.088	0.001	0.858	TRUE
Canarium_ovatum	0.428	0.088	0.001	0.856	TRUE
Canavalia_ensiformis	0.617	0.088	0.001	0.852	TRUE
Cannabis_sativa	0.078	0.088	0.001	0.867	TRUE
Capsella_bursa-pastoris	0.423	0.088	0.001	0.856	TRUE
Capsicum_annuum	0.066	0.089	0.001	0.868	TRUE
Carica_papaya	0.084	0.088	0.001	0.867	TRUE
Carissa_carandas	0.02	0.089	0.001	0.867	TRUE
Carissa_macrocarpa	0.03	0.089	0.001	0.868	TRUE
Carthamus_tinctorius	0.09	0.088	0.001	0.867	TRUE
Carum_carvi	0.09	0.088	0.001	0.867	TRUE
Carya_illinoinensis	0.28	0.088	0.001	0.861	TRUE
Casimiroa_edulis	0.04	0.089	0.001	0.868	TRUE
Castanea_sativa	0.04	0.089	0.001	0.868	TRUE
Sesamum_sesamoides	0	0.089	0.001	0.86	FALSE
Epilobium_hirsutum	0.03	0.089	0.001	0.868	TRUE
Chenopodium_album	0.112	0.088	0.001	0.866	TRUE
Chenopodium_quinoa	0.028	0.089	0.001	0.868	TRUE
Gambeya_albida	0.06	0.089	0.001	0.868	TRUE
Cicer_arietinum	0.02	0.089	0.001	0.867	TRUE
Cichorium_endivia	0.507	0.088	0.001	0.854	TRUE
Cichorium_intybus	0.15	0.088	0.001	0.865	TRUE
Citrullus_lanatus	0.028	0.089	0.001	0.868	TRUE
Citrus_aurantium	0.02	0.089	0.001	0.867	TRUE
Citrus_deliciosa	0.03	0.089	0.001	0.868	TRUE
Citrus_aurantiifolia	0.067	0.089	0.001	0.868	TRUE
Citrus_limon	0.238	0.088	0.001	0.862	TRUE
Citrus_maxima	0.11	0.088	0.001	0.866	TRUE
Cleome_gynandra	0.646	0.088	0.001	0.851	TRUE
Coccinia_grandis	0.02	0.089	0.001	0.867	TRUE
Cocos_nucifera	0.853	0.088	0.001	0.847	TRUE
Coix_lacryma-jobi	0.07	0.089	0.001	0.868	TRUE
Cola_acuminata	0.032	0.089	0.001	0.868	TRUE
Colocasia_esculenta	0.01	0.089	0.001	0.865	TRUE
Corchorus_olitorius	0.066	0.089	0.001	0.868	TRUE
Corchorus_trilocularis	0.03	0.089	0.001	0.868	TRUE
Coriandrum_sativum	0.082	0.088	0.001	0.867	TRUE
Corylus_avellana	0.03	0.089	0.001	0.868	TRUE
Cryptotaenia_canadensis	0.025	0.089	0.001	0.867	TRUE
Cucumis_melo	0.057	0.089	0.001	0.868	TRUE
Cucumis_metulifer	0.08	0.088	0.001	0.867	TRUE
Cucumis_sativus	0.04	0.089	0.001	0.868	TRUE
Cucurbita_maxima	0.04	0.089	0.001	0.868	TRUE
Cucurbita_moschata	0.07	0.089	0.001	0.868	TRUE
Cucurbita_pepo	0.033	0.089	0.001	0.868	TRUE
Cuminum_cyminum	0.078	0.088	0.001	0.867	TRUE
Cyamopsis_tetragonoloba	0.017	0.089	0.001	0.867	TRUE
Cydonia_oblonga	0.058	0.089	0.001	0.868	TRUE
Cymbopogon_citratus	0.04	0.089	0.001	0.868	TRUE
Cynara_cardunculus	0.01	0.093	0.002	0.883	TRUE
Cyperus_esculentus	0.04	0.089	0.001	0.868	TRUE
Daucus_carota	0.05	0.089	0.001	0.868	TRUE
Detarium_microcarpum	0.046	0.089	0.001	0.868	TRUE
Digitaria_exilis	0.26	0.088	0.001	0.861	TRUE
Digitaria_iburua	0.09	0.088	0.001	0.867	TRUE
Dioscorea_cayenensis	0.03	0.089	0.001	0.868	TRUE
Dioscorea_japonica	0.02	0.089	0.001	0.867	TRUE
Diospyros_virginiana	0.038	0.089	0.001	0.868	TRUE
Dracontomelon_dao	0.205	0.088	0.001	0.863	TRUE
Durio_zibethinus	0.05	0.089	0.001	0.868	TRUE
Dysphania_ambrosioides	0.07	0.089	0.001	0.868	TRUE
Elaeagnus_angustifolia	0.115	0.088	0.001	0.866	TRUE
Elaeis_guineensis	0.07	0.089	0.001	0.868	TRUE
Eleocharis_dulcis	0.017	0.089	0.001	0.867	TRUE
Elettaria_cardamomum	0.029	0.089	0.001	0.868	TRUE
Eleusine_coracana	0.15	0.088	0.001	0.865	TRUE
Eragrostis_tef	0.18	0.088	0.001	0.864	TRUE
Eriobotrya_japonica	0.08	0.088	0.001	0.867	TRUE
Eruca_vesicaria	0.341	0.088	0.001	0.859	TRUE
Eugenia_brasiliensis	0.08	0.088	0.001	0.867	TRUE
Eugenia_uniflora	0.225	0.088	0.001	0.862	TRUE
Eutrema_japonicum	0.19	0.088	0.001	0.864	TRUE
Fagopyrum_esculentum	0.08	0.088	0.001	0.867	TRUE
Farfugium_japonicum	0.044	0.089	0.001	0.868	TRUE
Ficus_carica	0.05	0.089	0.001	0.868	TRUE
Foeniculum_vulgare	0.097	0.088	0.001	0.867	TRUE
Fragaria_ananassa	0.643	0.088	0.001	0.851	TRUE
Garcinia_kola	0.017	0.089	0.001	0.867	TRUE
Garcinia_mangostana	0	0.089	0.001	0.86	FALSE
Glebionis_coronaria	0.07	0.089	0.001	0.868	TRUE
Glycine_max	0.32	0.088	0.001	0.859	TRUE
Gymnanthemum_amygdalinum	0.01	0.093	0.002	0.887	TRUE
Helianthus_annuus	0.64	0.088	0.001	0.851	TRUE
Helianthus_tuberosus	0.805	0.088	0.001	0.848	TRUE
Hibiscus_cannabinus	0.041	0.089	0.001	0.868	TRUE
Hibiscus_sabdariffa	0.082	0.088	0.001	0.867	TRUE
Hordeum_vulgare	0.021	0.089	0.001	0.867	TRUE
Selenicereus_undatus	0.322	0.088	0.001	0.859	TRUE
Ipomoea_aquatica	0.06	0.089	0.001	0.868	TRUE
Ipomoea_batatas	0.01	0.089	0.001	0.865	TRUE
Irvingia_gabonensis	0.045	0.089	0.001	0.868	TRUE
Juglans_regia	0.02	0.089	0.001	0.867	TRUE
Lablab_purpureus	1.163	0.088	0.001	0.843	FALSE
Lactuca_sativa	0.023	0.092	0.002	0.881	TRUE
Lagenaria_siceraria	0.52	0.068	-0.001	0.648	TRUE
Lens_culinaris	0.2	0.088	0.001	0.863	TRUE
Lepidium_sativum	0.03	0.098	0.002	0.927	TRUE
Lepisanthes_alata	0.04	0.089	0.001	0.868	TRUE
Lilium_pumilum	1.275	0.088	0.001	0.841	FALSE
Limonia_acidissima	0.024	0.089	0.001	0.867	TRUE
Linum_usitatissimum	0.11	0.088	0.001	0.866	TRUE
Litchi_chinensis	0.065	0.089	0.001	0.868	TRUE
Luffa_aegyptiaca	0.3	0.074	0	0.712	TRUE
Lupinus_albus	0.11	0.088	0.001	0.866	TRUE
Macadamia_integrifolia	0.034	0.089	0.001	0.868	TRUE
Macrotyloma_uniflorum	0.04	0.089	0.001	0.868	TRUE
Malpighia_emarginata	0.04	0.089	0.001	0.868	TRUE
Malus_domestica	0.562	0.088	0.001	0.853	TRUE
Malus_sylvestris	0.06	0.089	0.001	0.868	TRUE
Mammea_americana	0.1	0.088	0.001	0.867	TRUE
Mangifera_indica	0.045	0.089	0.001	0.868	TRUE
Manihot_esculenta	0.09	0.088	0.001	0.867	TRUE
Manilkara_zapota	0.555	0.088	0.001	0.853	TRUE
Medicago_sativa	0.087	0.088	0.001	0.867	TRUE
Mentha_spicata	0.3	0.072	0	0.69	TRUE
Mentha_x_piperita	0.06	0.089	0.001	0.868	TRUE
Crataegus_germanica	0.5	0.088	0.001	0.855	TRUE
Momordica_charantia	0.014	0.089	0.001	0.866	TRUE
Myrica_rubra	0.1	0.088	0.001	0.867	TRUE
Moringa_oleifera	0.477	0.088	0.001	0.855	TRUE
Morus_nigra	0.08	0.088	0.001	0.867	TRUE
Murraya_koenigii	0.105	0.088	0.001	0.867	TRUE
Musa_acuminata	0.039	0.089	0.001	0.868	TRUE
Musa_paradisiaca	0.13	0.088	0.001	0.866	TRUE
Nasturtium_officinale	0.1	0.088	0.001	0.867	TRUE
Nelumbo_nucifera	0.079	0.088	0.001	0.867	TRUE
Nephelium_lappaceum	0.067	0.089	0.001	0.868	TRUE
Ocimum_basilicum	0.006	0.089	0.001	0.864	TRUE
Oenanthe_javanica	0.13	0.088	0.001	0.866	TRUE
Opuntia_ficus-indica	0.61	0.088	0.001	0.852	TRUE
Pachyrhizus_erosus	0.131	0.088	0.001	0.866	TRUE
Pandanus_tectorius	0.37	0.088	0.001	0.858	TRUE
Panicum_miliaceum	0.024	0.089	0.001	0.867	TRUE
Panicum_sumatrense	0.06	0.089	0.001	0.868	TRUE
Papaver_somniferum	0.01	0.089	0.001	0.865	TRUE
Parkia_biglobosa	0.913	0.088	0.001	0.846	FALSE
Paspalum_scrobiculatum	0.027	0.089	0.001	0.868	TRUE
Passiflora_edulis	0.19	0.088	0.001	0.864	TRUE
Passiflora_ligularis	0.033	0.089	0.001	0.868	TRUE
Pastinaca_sativa	0.643	0.088	0.001	0.851	TRUE
Perideridia_oregana	0.02	0.092	0.002	0.879	TRUE
Perilla_frutescens	0.036	0.089	0.001	0.868	TRUE
Persea_americana	0.628	0.088	0.001	0.852	TRUE
Petasites_japonicus	0.08	0.088	0.001	0.867	TRUE
Petroselinum_crispum	1.644	0.087	0.001	0.837	FALSE
Phaseolus_coccineus	0	0.096	0.003	0.892	FALSE
Phaseolus_lunatus	0.076	0.088	0.001	0.868	TRUE
Phaseolus_vulgaris	0.083	0.088	0.001	0.867	TRUE
Phoenix_dactylifera	0.23	0.088	0.001	0.862	TRUE
Phyllostachys_edulis	0.02	0.089	0.001	0.867	TRUE
Physalis_peruviana	0.13	0.088	0.001	0.866	TRUE
Physalis_philadelphica	0.04	0.089	0.001	0.868	TRUE
Pimpinella_anisum	0.04	0.089	0.001	0.868	TRUE
Piper_betle	0.03	0.089	0.001	0.868	TRUE
Pistacia_vera	0.2	0.088	0.001	0.863	TRUE
Pisum_sativum	0.101	0.088	0.001	0.867	TRUE
Portulaca_oleracea	0.09	0.088	0.001	0.867	TRUE
Prunus_armeniaca	0.02	0.097	0.002	0.917	TRUE
Prunus_avium	0.012	0.099	0.003	0.928	TRUE
Prunus_cerasus	0.385	0.088	0.001	0.857	TRUE
Prunus_domestica	0.5	0.088	0.001	0.855	TRUE
Prunus_amygdalus	0.854	0.088	0.001	0.847	TRUE
Prunus_mume	0.02	0.097	0.002	0.914	TRUE
Prunus_persica	0.09	0.088	0.001	0.867	TRUE
Prunus_salicina	0.11	0.088	0.001	0.866	TRUE
Psidium_guajava	0.364	0.088	0.001	0.858	TRUE
Psophocarpus_tetragonolobus	0.06	0.089	0.001	0.868	TRUE
Punica_granatum	0.011	0.089	0.001	0.865	TRUE
Pyrus_bretschneideri	0.027	0.096	0.002	0.914	TRUE
Pyrus_communis	0.17	0.088	0.001	0.864	TRUE
Quercus_rotundifolia	0.086	0.088	0.001	0.867	TRUE
Raphanus_raphanistrum	0.421	0.088	0.001	0.857	TRUE
Rheum_rhabarbarum	0.01	0.089	0.001	0.865	TRUE
Ribes_rubrum	0.11	0.088	0.001	0.866	TRUE
Ribes_uva-crispa	0.33	0.088	0.001	0.859	TRUE
Salvia_rosmarinus	0.062	0.089	0.001	0.868	TRUE
Rubus_idaeus	0.03	0.089	0.001	0.868	TRUE
Rubus_allegheniensis	0.383	0.088	0.001	0.858	TRUE
Rubus_loganobaccus	0.455	0.088	0.001	0.856	TRUE
Saba_comorensis	0.06	0.089	0.001	0.868	TRUE
Saccharum_spontaneum	0.171	0.088	0.001	0.864	TRUE
Sagittaria_trifolia	0.198	0.088	0.001	0.863	TRUE
Salvia_hispanica	0.025	0.089	0.001	0.867	TRUE
Salvia_officinalis	0.006	0.089	0.001	0.864	TRUE
Sambucus_nigra	0.029	0.089	0.001	0.868	TRUE
Secale_cereale	0.416	0.088	0.001	0.857	TRUE
Sicyos_edulis	0.03	0.089	0.001	0.868	TRUE
Senna_tora	0.26	0.088	0.001	0.861	TRUE
Sesamum_indicum	0.3	0.073	0	0.698	TRUE
Sesbania_grandiflora	0.02	0.089	0.001	0.867	TRUE
Sesbania_sesban	0.014	0.089	0.001	0.866	TRUE
Smallanthus_sonchifolius	0.05	0.089	0.001	0.868	TRUE
Solanum_betaceum	0.07	0.089	0.001	0.868	TRUE
Solanum_lycopersicum	0.02	0.089	0.001	0.867	TRUE
Solanum_melongena	0.012	0.089	0.001	0.866	TRUE
Solanum_tuberosum	0.067	0.089	0.001	0.868	TRUE
Sorghum_bicolor	0.09	0.088	0.001	0.867	TRUE
Spondias_mombin	0.66	0.088	0.001	0.851	TRUE
Syzygium_cumini	0	0.092	0.002	0.867	FALSE
Syzygium_jambos	0.16	0.088	0.001	0.865	TRUE
Syzygium_samarangense	0.08	0.088	0.001	0.867	TRUE
Talinum_fruticosum	0.08	0.088	0.001	0.867	TRUE
Tamarindus_indica	0.03	0.089	0.001	0.868	TRUE
Taraxacum_officinale	0.13	0.088	0.001	0.866	TRUE
Terminalia_catappa	0.06	0.089	0.001	0.868	TRUE
Thespesia_garckeana	0.1	0.088	0.001	0.867	TRUE
Thymus_vulgaris	0.067	0.089	0.001	0.868	TRUE
Trachyspermum_ammi	0.26	0.088	0.001	0.861	TRUE
Tragopogon_porrifolius	0.12	0.088	0.001	0.866	TRUE
Trichosanthes_cucumerina	0.19	0.077	0	0.743	TRUE
Trichosanthes_dioica	0	0.089	0.001	0.86	FALSE
Trigonella_foenum-graecum	0.03	0.089	0.001	0.868	TRUE
Triticosecale	0.044	0.089	0.001	0.868	TRUE
Triticum_aestivum	0.034	0.089	0.001	0.868	TRUE
Triticum_turgidum	0.2	0.088	0.001	0.863	TRUE
Vaccinium_corymbosum	0.1	0.088	0.001	0.867	TRUE
Vaccinium_macrocarpon	0.1	0.088	0.001	0.867	TRUE
Vaccinium_reticulatum	0.29	0.088	0.001	0.86	TRUE
Vicia_faba	0.11	0.088	0.001	0.866	TRUE
Vigna_aconitifolia	0.04	0.089	0.001	0.868	TRUE
Vigna_angularis	0.03	0.089	0.001	0.868	TRUE
Vigna_radiata	1.195	0.087	0.001	0.824	FALSE
Vigna_subterranea	0.028	0.089	0.001	0.868	TRUE
Vigna_umbellata	0.04	0.089	0.001	0.868	TRUE
Vigna_unguiculata	0.64	0.088	0.001	0.851	TRUE
Vitellaria_paradoxa	0.071	0.089	0.001	0.868	TRUE
Vitex_doniana	0.1	0.088	0.001	0.867	TRUE
Vitis_vinifera	1.48	0.087	0.001	0.839	FALSE
Xanthosoma_sagittifolium	0.07	0.089	0.001	0.868	TRUE
Zea_mays	0.23	0.088	0.001	0.862	TRUE
Zingiber_officinale	0.16	0.088	0.001	0.865	TRUE
Zizania_latifolia	0.419	0.088	0.001	0.857	TRUE
Ziziphus_jujuba	1.17	0.088	0.001	0.843	FALSE

### Sheet: T332
	measuredVal	predVal	lcl_predInt	ucl_predInt	withinCI
Abelmoschus_esculentus	0.02	0.089	0.001	0.867	TRUE
Acca_sellowiana	0.26	0.088	0.001	0.861	TRUE
Actinidia_chinensis	0	0.089	0.001	0.86	FALSE
Adansonia_digitata	0.16	0.088	0.001	0.865	TRUE
Aegle_marmelos	0.225	0.088	0.001	0.862	TRUE
Allium_ampeloprasum	0.044	0.089	0.001	0.868	TRUE
Allium_cepa	0.32	0.088	0.001	0.859	TRUE
Allium_fistulosum	0.006	0.089	0.001	0.864	TRUE
Allium_sativum	0	0.089	0.001	0.86	FALSE
Aloe_vera	0.08	0.088	0.001	0.867	TRUE
Alternanthera_sessilis	0.023	0.089	0.001	0.867	TRUE
Amaranthus_tricolor	0.18	0.088	0.001	0.864	TRUE
Amorphophallus_paeoniifolius	0.02	0.089	0.001	0.867	TRUE
Anacardium_occidentale	0.09	0.088	0.001	0.867	TRUE
Ananas_comosus	0.15	0.088	0.001	0.865	TRUE
Anethum_graveolens	0.071	0.089	0.001	0.868	TRUE
Annona_cherimola	1.03	0.088	0.001	0.845	FALSE
Annona_muricata	0.02	0.089	0.001	0.867	TRUE
Annona_reticulata	0.19	0.088	0.001	0.864	TRUE
Annona_squamosa	0.017	0.089	0.001	0.867	TRUE
Annona_x_atemoya	0.04	0.089	0.001	0.868	TRUE
Apium_graveolens	0.012	0.089	0.001	0.866	TRUE
Arachis_hypogaea	0.238	0.088	0.001	0.862	TRUE
Arctium_lappa	0.01	0.089	0.001	0.865	TRUE
Areca_catechu	0.08	0.088	0.001	0.867	TRUE
Armoracia_rusticana	0.2	0.088	0.001	0.863	TRUE
Artemisia_dracunculus	0.17	0.088	0.001	0.864	TRUE
Artemisia_absinthium	0.029	0.089	0.001	0.868	TRUE
Artocarpus_altilis	0.082	0.088	0.001	0.867	TRUE
Artocarpus_heterophyllus	0.09	0.088	0.001	0.867	TRUE
Asparagus_officinalis	0.1	0.088	0.001	0.867	TRUE
Aster_yomena	0.198	0.088	0.001	0.863	TRUE
Avena_sativa	0.033	0.089	0.001	0.868	TRUE
Averrhoa_carambola	0.617	0.088	0.001	0.852	TRUE
Basella_alba	0.072	0.089	0.001	0.868	TRUE
Benincasa_fistulosa	0.025	0.089	0.001	0.867	TRUE
Benincasa_hispida	0.06	0.089	0.001	0.868	TRUE
Bertholletia_excelsa	0.084	0.088	0.001	0.867	TRUE
Beta_vulgaris	0.03	0.089	0.001	0.868	TRUE
Bidens_pilosa	0.29	0.088	0.001	0.86	TRUE
Blighia_sapida	0.2	0.088	0.001	0.863	TRUE
Borago_officinalis	0.11	0.088	0.001	0.866	TRUE
Borassus_flabellifer	0.01	0.089	0.001	0.865	TRUE
Brassica_juncea	0.3	0.088	0.001	0.86	TRUE
Brassica_napus	0.19	0.088	0.001	0.864	TRUE
Brassica_oleracea	0.423	0.088	0.001	0.856	TRUE
Brassica_rapa	0.066	0.089	0.001	0.868	TRUE
Cajanus_cajan	0.04	0.089	0.001	0.868	TRUE
Canarium_ovatum	0.171	0.088	0.001	0.864	TRUE
Canavalia_ensiformis	0.03	0.089	0.001	0.868	TRUE
Cannabis_sativa	0.101	0.088	0.001	0.867	TRUE
Capsella_bursa-pastoris	1.163	0.088	0.001	0.843	FALSE
Capsicum_annuum	0.913	0.088	0.001	0.846	FALSE
Carica_papaya	0.04	0.089	0.001	0.868	TRUE
Carissa_carandas	0.03	0.089	0.001	0.868	TRUE
Carissa_macrocarpa	0.06	0.089	0.001	0.868	TRUE
Carthamus_tinctorius	0.025	0.089	0.001	0.867	TRUE
Carum_carvi	0.643	0.088	0.001	0.851	TRUE
Carya_illinoinensis	0.105	0.088	0.001	0.867	TRUE
Casimiroa_edulis	0.039	0.089	0.001	0.868	TRUE
Castanea_sativa	0.02	0.089	0.001	0.867	TRUE
Sesamum_sesamoides	0.1	0.088	0.001	0.867	TRUE
Epilobium_hirsutum	0.02	0.089	0.001	0.867	TRUE
Chenopodium_album	0.19	0.088	0.001	0.864	TRUE
Chenopodium_quinoa	0.076	0.088	0.001	0.868	TRUE
Gambeya_albida	0.083	0.088	0.001	0.867	TRUE
Cicer_arietinum	0.64	0.088	0.001	0.851	TRUE
Cichorium_endivia	0.006	0.089	0.001	0.864	TRUE
Cichorium_intybus	0.05	0.089	0.001	0.868	TRUE
Citrullus_lanatus	0.04	0.089	0.001	0.868	TRUE
Citrus_aurantium	0.364	0.088	0.001	0.858	TRUE
Citrus_deliciosa	0.03	0.089	0.001	0.868	TRUE
Citrus_aurantiifolia	0.08	0.088	0.001	0.867	TRUE
Citrus_limon	0	0.089	0.001	0.86	FALSE
Citrus_maxima	0.087	0.088	0.001	0.867	TRUE
Cleome_gynandra	0.065	0.089	0.001	0.868	TRUE
Coccinia_grandis	0.562	0.088	0.001	0.853	TRUE
Cocos_nucifera	0.15	0.088	0.001	0.865	TRUE
Coix_lacryma-jobi	0.341	0.088	0.001	0.859	TRUE
Cola_acuminata	0.115	0.088	0.001	0.866	TRUE
Colocasia_esculenta	0.02	0.089	0.001	0.867	TRUE
Corchorus_olitorius	0.11	0.088	0.001	0.866	TRUE
Corchorus_trilocularis	0.1	0.088	0.001	0.867	TRUE
Coriandrum_sativum	0.16	0.088	0.001	0.865	TRUE
Corylus_avellana	0.012	0.089	0.001	0.866	TRUE
Cryptotaenia_canadensis	0.021	0.089	0.001	0.867	TRUE
Cucumis_melo	0.643	0.088	0.001	0.851	TRUE
Cucumis_metulifer	0.048	0.089	0.001	0.868	TRUE
Cucumis_sativus	0.131	0.088	0.001	0.866	TRUE
Cucurbita_maxima	0.069	0.089	0.001	0.868	TRUE
Cucurbita_moschata	0.03	0.089	0.001	0.868	TRUE
Cucurbita_pepo	0.13	0.088	0.001	0.866	TRUE
Cuminum_cyminum	0.66	0.088	0.001	0.851	TRUE
Cyamopsis_tetragonoloba	0.078	0.088	0.001	0.867	TRUE
Cydonia_oblonga	0.26	0.088	0.001	0.861	TRUE
Cymbopogon_citratus	0.033	0.089	0.001	0.868	TRUE
Cynara_cardunculus	0.024	0.089	0.001	0.867	TRUE
Cyperus_esculentus	0.06	0.089	0.001	0.868	TRUE
Daucus_carota	0.08	0.088	0.001	0.867	TRUE
Detarium_microcarpum	0.036	0.089	0.001	0.868	TRUE
Digitaria_exilis	0.08	0.088	0.001	0.867	TRUE
Digitaria_iburua	0.13	0.088	0.001	0.866	TRUE
Dioscorea_cayenensis	0.041	0.089	0.001	0.868	TRUE
Dioscorea_japonica	0.046	0.089	0.001	0.868	TRUE
Diospyros_virginiana	0.07	0.089	0.001	0.868	TRUE
Dracontomelon_dao	1.644	0.087	0.001	0.837	FALSE
Durio_zibethinus	0.03	0.089	0.001	0.868	TRUE
Dysphania_ambrosioides	0.02	0.089	0.001	0.867	TRUE
Elaeagnus_angustifolia	0.5	0.088	0.001	0.855	TRUE
Elaeis_guineensis	0.07	0.089	0.001	0.868	TRUE
Eleocharis_dulcis	0.11	0.088	0.001	0.866	TRUE
Elettaria_cardamomum	0.044	0.089	0.001	0.868	TRUE
Eleusine_coracana	0.05	0.089	0.001	0.868	TRUE
Eragrostis_tef	0.477	0.088	0.001	0.855	TRUE
Eriobotrya_japonica	0.87	0.088	0.001	0.847	TRUE
Eruca_vesicaria	0.04	0.089	0.001	0.868	TRUE
Eugenia_brasiliensis	0.04	0.089	0.001	0.868	TRUE
Eugenia_uniflora	0.012	0.089	0.001	0.866	TRUE
Eutrema_japonicum	1.4	0.088	0.001	0.84	FALSE
Fagopyrum_esculentum	0.08	0.088	0.001	0.867	TRUE
Farfugium_japonicum	0.02	0.089	0.001	0.867	TRUE
Ficus_carica	0.07	0.089	0.001	0.868	TRUE
Foeniculum_vulgare	0.28	0.088	0.001	0.861	TRUE
Fragaria_ananassa	0.037	0.089	0.001	0.868	TRUE
Garcinia_kola	0.047	0.089	0.001	0.868	TRUE
Garcinia_mangostana	0.045	0.089	0.001	0.868	TRUE
Glebionis_coronaria	0.066	0.089	0.001	0.868	TRUE
Glycine_max	0.1	0.088	0.001	0.867	TRUE
Gymnanthemum_amygdalinum	0.419	0.088	0.001	0.857	TRUE
Helianthus_annuus	0.07	0.089	0.001	0.868	TRUE
Helianthus_tuberosus	0.428	0.088	0.001	0.856	TRUE
Hibiscus_cannabinus	0.07	0.089	0.001	0.868	TRUE
Hibiscus_sabdariffa	0.05	0.089	0.001	0.868	TRUE
Hordeum_vulgare	0.01	0.089	0.001	0.865	TRUE
Selenicereus_undatus	0.383	0.088	0.001	0.858	TRUE
Ipomoea_aquatica	0.062	0.089	0.001	0.868	TRUE
Ipomoea_batatas	0.03	0.089	0.001	0.868	TRUE
Irvingia_gabonensis	0.03	0.089	0.001	0.868	TRUE
Juglans_regia	0.3	0.088	0.001	0.86	TRUE
Lablab_purpureus	0.017	0.089	0.001	0.867	TRUE
Lactuca_sativa	0.05	0.089	0.001	0.868	TRUE
Lagenaria_siceraria	0.01	0.089	0.001	0.865	TRUE
Lens_culinaris	0.385	0.088	0.001	0.857	TRUE
Lepidium_sativum	0.646	0.088	0.001	0.851	TRUE
Lepisanthes_alata	0.04	0.089	0.001	0.868	TRUE
Lilium_pumilum	0.02	0.089	0.001	0.867	TRUE
Limonia_acidissima	0.045	0.089	0.001	0.868	TRUE
Linum_usitatissimum	0	0.089	0.001	0.86	FALSE
Litchi_chinensis	0.02	0.089	0.001	0.867	TRUE
Luffa_aegyptiaca	0.12	0.088	0.001	0.866	TRUE
Lupinus_albus	0.15	0.088	0.001	0.865	TRUE
Macadamia_integrifolia	0.205	0.088	0.001	0.863	TRUE
Macrotyloma_uniflorum	0.36	0.088	0.001	0.858	TRUE
Malpighia_emarginata	0.507	0.088	0.001	0.854	TRUE
Malus_domestica	0.05	0.089	0.001	0.868	TRUE
Malus_sylvestris	0.02	0.089	0.001	0.867	TRUE
Mammea_americana	0.02	0.089	0.001	0.867	TRUE
Mangifera_indica	0.01	0.089	0.001	0.865	TRUE
Manihot_esculenta	0.027	0.089	0.001	0.868	TRUE
Manilkara_zapota	0.03	0.089	0.001	0.868	TRUE
Medicago_sativa	0.1	0.088	0.001	0.867	TRUE
Mentha_spicata	0.057	0.089	0.001	0.868	TRUE
Mentha_x_piperita	0.23	0.088	0.001	0.862	TRUE
Crataegus_germanica	0.067	0.089	0.001	0.868	TRUE
Momordica_charantia	0.04	0.089	0.001	0.868	TRUE
Myrica_rubra	0.024	0.089	0.001	0.867	TRUE
Moringa_oleifera	0.067	0.089	0.001	0.868	TRUE
Morus_nigra	0.61	0.088	0.001	0.852	TRUE
Murraya_koenigii	0.04	0.089	0.001	0.868	TRUE
Musa_acuminata	0.028	0.089	0.001	0.868	TRUE
Musa_paradisiaca	0.06	0.089	0.001	0.868	TRUE
Nasturtium_officinale	0.03	0.089	0.001	0.868	TRUE
Nelumbo_nucifera	0.034	0.089	0.001	0.868	TRUE
Nephelium_lappaceum	0.854	0.088	0.001	0.847	TRUE
Ocimum_basilicum	0.33	0.088	0.001	0.859	TRUE
Oenanthe_javanica	0.04	0.089	0.001	0.868	TRUE
Opuntia_ficus-indica	0.034	0.089	0.001	0.868	TRUE
Pachyrhizus_erosus	0.02	0.089	0.001	0.867	TRUE
Pandanus_tectorius	0.26	0.088	0.001	0.861	TRUE
Panicum_miliaceum	0.03	0.089	0.001	0.868	TRUE
Panicum_sumatrense	1.275	0.088	0.001	0.841	FALSE
Papaver_somniferum	0.13	0.088	0.001	0.866	TRUE
Parkia_biglobosa	0.04	0.089	0.001	0.868	TRUE
Paspalum_scrobiculatum	0.01	0.089	0.001	0.865	TRUE
Passiflora_edulis	0.05	0.089	0.001	0.868	TRUE
Passiflora_ligularis	0.058	0.089	0.001	0.868	TRUE
Pastinaca_sativa	0.029	0.089	0.001	0.868	TRUE
Perideridia_oregana	0.05	0.089	0.001	0.868	TRUE
Perilla_frutescens	0.027	0.089	0.001	0.868	TRUE
Persea_americana	0.1	0.088	0.001	0.867	TRUE
Petasites_japonicus	0.017	0.089	0.001	0.867	TRUE
Petroselinum_crispum	0.1	0.088	0.001	0.867	TRUE
Phaseolus_coccineus	0.095	0.088	0.001	0.867	TRUE
Phaseolus_lunatus	0.06	0.089	0.001	0.868	TRUE
Phaseolus_vulgaris	0.26	0.088	0.001	0.861	TRUE
Phoenix_dactylifera	0.079	0.088	0.001	0.867	TRUE
Phyllostachys_edulis	1.17	0.088	0.001	0.843	FALSE
Physalis_peruviana	1.195	0.088	0.001	0.842	FALSE
Physalis_philadelphica	0.038	0.089	0.001	0.868	TRUE
Pimpinella_anisum	0.02	0.089	0.001	0.867	TRUE
Piper_betle	0.11	0.088	0.001	0.866	TRUE
Pistacia_vera	0.07	0.089	0.001	0.868	TRUE
Pisum_sativum	0.421	0.088	0.001	0.857	TRUE
Portulaca_oleracea	0.03	0.089	0.001	0.868	TRUE
Prunus_armeniaca	0.14	0.088	0.001	0.865	TRUE
Prunus_avium	0.3	0.088	0.001	0.86	TRUE
Prunus_cerasus	0.09	0.088	0.001	0.867	TRUE
Prunus_domestica	0.64	0.088	0.001	0.851	TRUE
Prunus_amygdalus	0.06	0.089	0.001	0.868	TRUE
Prunus_mume	1.644	0.087	0.001	0.837	FALSE
Prunus_persica	0.078	0.088	0.001	0.867	TRUE
Prunus_salicina	0.13	0.088	0.001	0.866	TRUE
Psidium_guajava	0.143	0.088	0.001	0.865	TRUE
Psophocarpus_tetragonolobus	0.2	0.088	0.001	0.863	TRUE
Punica_granatum	0.19	0.088	0.001	0.864	TRUE
Pyrus_bretschneideri	0.09	0.088	0.001	0.867	TRUE
Pyrus_communis	0.11	0.088	0.001	0.866	TRUE
Quercus_rotundifolia	0.853	0.088	0.001	0.847	TRUE
Raphanus_raphanistrum	0.037	0.089	0.001	0.868	TRUE
Rheum_rhabarbarum	0.06	0.089	0.001	0.868	TRUE
Ribes_rubrum	0.07	0.089	0.001	0.868	TRUE
Ribes_uva-crispa	0.03	0.089	0.001	0.868	TRUE
Salvia_rosmarinus	0.316	0.088	0.001	0.859	TRUE
Rubus_idaeus	0.03	0.089	0.001	0.868	TRUE
Rubus_allegheniensis	0.23	0.088	0.001	0.862	TRUE
Rubus_loganobaccus	0.028	0.089	0.001	0.868	TRUE
Saba_comorensis	0.416	0.088	0.001	0.857	TRUE
Saccharum_spontaneum	0.11	0.088	0.001	0.866	TRUE
Sagittaria_trifolia	0.322	0.088	0.001	0.859	TRUE
Salvia_hispanica	0.014	0.089	0.001	0.866	TRUE
Salvia_officinalis	0.555	0.088	0.001	0.853	TRUE
Sambucus_nigra	0.04	0.089	0.001	0.868	TRUE
Secale_cereale	0.628	0.088	0.001	0.852	TRUE
Sicyos_edulis	0.09	0.088	0.001	0.867	TRUE
Senna_tora	0.04	0.089	0.001	0.868	TRUE
Sesamum_indicum	0.873	0.088	0.001	0.847	TRUE
Sesbania_grandiflora	0.16	0.088	0.001	0.865	TRUE
Sesbania_sesban	0.082	0.088	0.001	0.867	TRUE
Smallanthus_sonchifolius	0.101	0.088	0.001	0.867	TRUE
Solanum_betaceum	0.067	0.089	0.001	0.868	TRUE
Solanum_lycopersicum	0.086	0.088	0.001	0.867	TRUE
Solanum_melongena	0	0.089	0.001	0.86	FALSE
Solanum_tuberosum	0.08	0.088	0.001	0.867	TRUE
Sorghum_bicolor	0.04	0.089	0.001	0.868	TRUE
Spondias_mombin	0.34	0.088	0.001	0.859	TRUE
Syzygium_cumini	0.13	0.088	0.001	0.866	TRUE
Syzygium_jambos	0.52	0.088	0.001	0.854	TRUE
Syzygium_samarangense	0.37	0.088	0.001	0.858	TRUE
Talinum_fruticosum	0.011	0.089	0.001	0.865	TRUE
Tamarindus_indica	0.04	0.089	0.001	0.868	TRUE
Taraxacum_officinale	0	0.089	0.001	0.86	FALSE
Terminalia_catappa	0.11	0.088	0.001	0.866	TRUE
Thespesia_garckeana	0.11	0.088	0.001	0.866	TRUE
Thymus_vulgaris	0.2	0.088	0.001	0.863	TRUE
Trachyspermum_ammi	0.067	0.089	0.001	0.868	TRUE
Tragopogon_porrifolius	0.1	0.088	0.001	0.867	TRUE
Trichosanthes_cucumerina	0.02	0.089	0.001	0.867	TRUE
Trichosanthes_dioica	0.01	0.089	0.001	0.865	TRUE
Trigonella_foenum-graecum	1.48	0.087	0.001	0.839	FALSE
Triticosecale	0.455	0.088	0.001	0.856	TRUE
Triticum_aestivum	0.06	0.089	0.001	0.868	TRUE
Triticum_turgidum	0.13	0.088	0.001	0.866	TRUE
Vaccinium_corymbosum	0.05	0.089	0.001	0.868	TRUE
Vaccinium_macrocarpon	0.014	0.089	0.001	0.866	TRUE
Vaccinium_reticulatum	0.805	0.088	0.001	0.848	TRUE
Vicia_faba	0.097	0.088	0.001	0.867	TRUE
Vigna_aconitifolia	0.027	0.089	0.001	0.868	TRUE
Vigna_angularis	0.03	0.089	0.001	0.868	TRUE
Vigna_radiata	0.09	0.088	0.001	0.867	TRUE
Vigna_subterranea	0.01	0.089	0.001	0.865	TRUE
Vigna_umbellata	0.791	0.088	0.001	0.849	TRUE
Vigna_unguiculata	0.086	0.088	0.001	0.867	TRUE
Vitellaria_paradoxa	0.5	0.088	0.001	0.855	TRUE
Vitex_doniana	0.028	0.089	0.001	0.868	TRUE
Vitis_vinifera	0.08	0.088	0.001	0.867	TRUE
Xanthosoma_sagittifolium	0.39	0.088	0.001	0.857	TRUE
Zea_mays	0.112	0.088	0.001	0.866	TRUE
Zingiber_officinale	0.09	0.088	0.001	0.867	TRUE
Zizania_latifolia	0.032	0.089	0.001	0.868	TRUE
Ziziphus_jujuba	0.04	0.089	0.001	0.868	TRUE

### Sheet: T333
	measuredVal	predVal	lcl_predInt	ucl_predInt	withinCI
Abelmoschus_esculentus	0.036	0.089	0.001	0.868	TRUE
Acca_sellowiana	0.058	0.089	0.001	0.868	TRUE
Actinidia_chinensis	0.03	0.089	0.001	0.868	TRUE
Adansonia_digitata	0.5	0.088	0.001	0.855	TRUE
Aegle_marmelos	0.078	0.088	0.001	0.867	TRUE
Allium_ampeloprasum	0.039	0.089	0.001	0.868	TRUE
Allium_cepa	0	0.089	0.001	0.86	FALSE
Allium_fistulosum	0.07	0.089	0.001	0.868	TRUE
Allium_sativum	0.13	0.088	0.001	0.866	TRUE
Aloe_vera	0.423	0.088	0.001	0.856	TRUE
Alternanthera_sessilis	0.07	0.089	0.001	0.868	TRUE
Amaranthus_tricolor	0.617	0.088	0.001	0.852	TRUE
Amorphophallus_paeoniifolius	0.15	0.088	0.001	0.865	TRUE
Anacardium_occidentale	0.01	0.089	0.001	0.865	TRUE
Ananas_comosus	0.07	0.089	0.001	0.868	TRUE
Anethum_graveolens	0.07	0.089	0.001	0.868	TRUE
Annona_cherimola	0.05	0.089	0.001	0.868	TRUE
Annona_muricata	0.1	0.088	0.001	0.867	TRUE
Annona_reticulata	0.15	0.088	0.001	0.865	TRUE
Annona_squamosa	0.028	0.089	0.001	0.868	TRUE
Annona_x_atemoya	0.069	0.089	0.001	0.868	TRUE
Apium_graveolens	0	0.089	0.001	0.86	FALSE
Arachis_hypogaea	1.48	0.087	0.001	0.839	FALSE
Arctium_lappa	0.02	0.089	0.001	0.867	TRUE
Areca_catechu	0.628	0.088	0.001	0.852	TRUE
Armoracia_rusticana	0.083	0.088	0.001	0.867	TRUE
Artemisia_dracunculus	0.08	0.088	0.001	0.867	TRUE
Artemisia_absinthium	0.065	0.089	0.001	0.868	TRUE
Artocarpus_altilis	0.11	0.088	0.001	0.866	TRUE
Artocarpus_heterophyllus	0.17	0.088	0.001	0.864	TRUE
Asparagus_officinalis	0.11	0.088	0.001	0.866	TRUE
Aster_yomena	0.067	0.089	0.001	0.868	TRUE
Avena_sativa	0.06	0.089	0.001	0.868	TRUE
Averrhoa_carambola	0.029	0.089	0.001	0.868	TRUE
Basella_alba	0.033	0.089	0.001	0.868	TRUE
Benincasa_fistulosa	0.37	0.088	0.001	0.858	TRUE
Benincasa_hispida	0.08	0.088	0.001	0.867	TRUE
Bertholletia_excelsa	0.02	0.089	0.001	0.867	TRUE
Beta_vulgaris	0.19	0.088	0.001	0.864	TRUE
Bidens_pilosa	0	0.089	0.001	0.86	FALSE
Blighia_sapida	0.02	0.089	0.001	0.867	TRUE
Borago_officinalis	0.26	0.088	0.001	0.861	TRUE
Borassus_flabellifer	0.1	0.088	0.001	0.867	TRUE
Brassica_juncea	0.13	0.088	0.001	0.866	TRUE
Brassica_napus	0.07	0.089	0.001	0.868	TRUE
Brassica_oleracea	0.05	0.089	0.001	0.868	TRUE
Brassica_rapa	0.13	0.088	0.001	0.866	TRUE
Cajanus_cajan	0.04	0.089	0.001	0.868	TRUE
Canarium_ovatum	0.082	0.088	0.001	0.867	TRUE
Canavalia_ensiformis	0.03	0.089	0.001	0.868	TRUE
Cannabis_sativa	0.26	0.088	0.001	0.861	TRUE
Capsella_bursa-pastoris	0.19	0.088	0.001	0.864	TRUE
Capsicum_annuum	0.131	0.088	0.001	0.866	TRUE
Carica_papaya	0.52	0.088	0.001	0.854	TRUE
Carissa_carandas	0.025	0.089	0.001	0.867	TRUE
Carissa_macrocarpa	0.07	0.089	0.001	0.868	TRUE
Carthamus_tinctorius	0.04	0.089	0.001	0.868	TRUE
Carum_carvi	0.04	0.089	0.001	0.868	TRUE
Carya_illinoinensis	0.067	0.089	0.001	0.868	TRUE
Casimiroa_edulis	0.11	0.088	0.001	0.866	TRUE
Castanea_sativa	0.095	0.088	0.001	0.867	TRUE
Sesamum_sesamoides	0.078	0.088	0.001	0.867	TRUE
Epilobium_hirsutum	0.507	0.088	0.001	0.854	TRUE
Chenopodium_album	0.873	0.088	0.001	0.847	TRUE
Chenopodium_quinoa	0.04	0.089	0.001	0.868	TRUE
Gambeya_albida	0.416	0.088	0.001	0.857	TRUE
Cicer_arietinum	0.09	0.088	0.001	0.867	TRUE
Cichorium_endivia	0.04	0.089	0.001	0.868	TRUE
Cichorium_intybus	0.03	0.089	0.001	0.868	TRUE
Citrullus_lanatus	0.04	0.089	0.001	0.868	TRUE
Citrus_aurantium	0.04	0.089	0.001	0.868	TRUE
Citrus_deliciosa	0.238	0.088	0.001	0.862	TRUE
Citrus_aurantiifolia	0.198	0.088	0.001	0.863	TRUE
Citrus_limon	0.854	0.088	0.001	0.847	TRUE
Citrus_maxima	0.027	0.089	0.001	0.868	TRUE
Cleome_gynandra	0.171	0.088	0.001	0.864	TRUE
Coccinia_grandis	0	0.089	0.001	0.86	FALSE
Cocos_nucifera	0.02	0.089	0.001	0.867	TRUE
Coix_lacryma-jobi	0.09	0.088	0.001	0.867	TRUE
Cola_acuminata	0.421	0.088	0.001	0.857	TRUE
Colocasia_esculenta	0.03	0.089	0.001	0.868	TRUE
Corchorus_olitorius	0.028	0.089	0.001	0.868	TRUE
Corchorus_trilocularis	0.02	0.089	0.001	0.867	TRUE
Coriandrum_sativum	1.195	0.088	0.001	0.842	FALSE
Corylus_avellana	0.024	0.089	0.001	0.867	TRUE
Cryptotaenia_canadensis	0.13	0.088	0.001	0.866	TRUE
Cucumis_melo	0.225	0.088	0.001	0.862	TRUE
Cucumis_metulifer	0.2	0.088	0.001	0.863	TRUE
Cucumis_sativus	0.09	0.088	0.001	0.867	TRUE
Cucurbita_maxima	0.23	0.088	0.001	0.862	TRUE
Cucurbita_moschata	0.03	0.089	0.001	0.868	TRUE
Cucurbita_pepo	0.1	0.088	0.001	0.867	TRUE
Cuminum_cyminum	0.014	0.089	0.001	0.866	TRUE
Cyamopsis_tetragonoloba	0.06	0.089	0.001	0.868	TRUE
Cydonia_oblonga	0.047	0.089	0.001	0.868	TRUE
Cymbopogon_citratus	0.087	0.088	0.001	0.867	TRUE
Cynara_cardunculus	0.027	0.089	0.001	0.868	TRUE
Cyperus_esculentus	0.02	0.089	0.001	0.867	TRUE
Daucus_carota	0.08	0.088	0.001	0.867	TRUE
Detarium_microcarpum	0.05	0.089	0.001	0.868	TRUE
Digitaria_exilis	0.14	0.088	0.001	0.865	TRUE
Digitaria_iburua	0.01	0.089	0.001	0.865	TRUE
Dioscorea_cayenensis	0.428	0.088	0.001	0.856	TRUE
Dioscorea_japonica	0.11	0.088	0.001	0.866	TRUE
Diospyros_virginiana	0.26	0.088	0.001	0.861	TRUE
Dracontomelon_dao	0.02	0.089	0.001	0.867	TRUE
Durio_zibethinus	0.115	0.088	0.001	0.866	TRUE
Dysphania_ambrosioides	0.18	0.088	0.001	0.864	TRUE
Elaeagnus_angustifolia	0.29	0.088	0.001	0.86	TRUE
Elaeis_guineensis	0.19	0.088	0.001	0.864	TRUE
Eleocharis_dulcis	0.477	0.088	0.001	0.855	TRUE
Elettaria_cardamomum	0.02	0.089	0.001	0.867	TRUE
Eleusine_coracana	0.02	0.089	0.001	0.867	TRUE
Eragrostis_tef	0.05	0.089	0.001	0.868	TRUE
Eriobotrya_japonica	0.322	0.088	0.001	0.859	TRUE
Eruca_vesicaria	0.02	0.089	0.001	0.867	TRUE
Eugenia_brasiliensis	0.34	0.088	0.001	0.859	TRUE
Eugenia_uniflora	0.66	0.088	0.001	0.851	TRUE
Eutrema_japonicum	0.643	0.088	0.001	0.851	TRUE
Fagopyrum_esculentum	0.071	0.089	0.001	0.868	TRUE
Farfugium_japonicum	0.084	0.088	0.001	0.867	TRUE
Ficus_carica	0.02	0.089	0.001	0.867	TRUE
Foeniculum_vulgare	0.02	0.089	0.001	0.867	TRUE
Fragaria_ananassa	0.021	0.089	0.001	0.867	TRUE
Garcinia_kola	0.3	0.088	0.001	0.86	TRUE
Garcinia_mangostana	0.012	0.089	0.001	0.866	TRUE
Glebionis_coronaria	0.101	0.088	0.001	0.867	TRUE
Glycine_max	0.1	0.088	0.001	0.867	TRUE
Gymnanthemum_amygdalinum	0.2	0.088	0.001	0.863	TRUE
Helianthus_annuus	0.06	0.089	0.001	0.868	TRUE
Helianthus_tuberosus	0.04	0.089	0.001	0.868	TRUE
Hibiscus_cannabinus	0.08	0.088	0.001	0.867	TRUE
Hibiscus_sabdariffa	0.027	0.089	0.001	0.868	TRUE
Hordeum_vulgare	0.3	0.088	0.001	0.86	TRUE
Selenicereus_undatus	0.048	0.089	0.001	0.868	TRUE
Ipomoea_aquatica	0.03	0.089	0.001	0.868	TRUE
Ipomoea_batatas	0.23	0.088	0.001	0.862	TRUE
Irvingia_gabonensis	0.032	0.089	0.001	0.868	TRUE
Juglans_regia	0.316	0.088	0.001	0.859	TRUE
Lablab_purpureus	0.16	0.088	0.001	0.865	TRUE
Lactuca_sativa	0.017	0.089	0.001	0.867	TRUE
Lagenaria_siceraria	0.08	0.088	0.001	0.867	TRUE
Lens_culinaris	1.4	0.088	0.001	0.84	FALSE
Lepidium_sativum	0.16	0.088	0.001	0.865	TRUE
Lepisanthes_alata	0.04	0.089	0.001	0.868	TRUE
Lilium_pumilum	0.086	0.088	0.001	0.867	TRUE
Limonia_acidissima	0.03	0.089	0.001	0.868	TRUE
Linum_usitatissimum	0.03	0.089	0.001	0.868	TRUE
Litchi_chinensis	0.02	0.089	0.001	0.867	TRUE
Luffa_aegyptiaca	0.16	0.088	0.001	0.865	TRUE
Lupinus_albus	0.105	0.088	0.001	0.867	TRUE
Macadamia_integrifolia	0.067	0.089	0.001	0.868	TRUE
Macrotyloma_uniflorum	0.017	0.089	0.001	0.867	TRUE
Malpighia_emarginata	0.011	0.089	0.001	0.865	TRUE
Malus_domestica	0.05	0.089	0.001	0.868	TRUE
Malus_sylvestris	0.03	0.089	0.001	0.868	TRUE
Mammea_americana	0.012	0.089	0.001	0.866	TRUE
Mangifera_indica	0.06	0.089	0.001	0.868	TRUE
Manihot_esculenta	0.067	0.089	0.001	0.868	TRUE
Manilkara_zapota	0.033	0.089	0.001	0.868	TRUE
Medicago_sativa	0.32	0.088	0.001	0.859	TRUE
Mentha_spicata	0.01	0.089	0.001	0.865	TRUE
Mentha_x_piperita	0.062	0.089	0.001	0.868	TRUE
Crataegus_germanica	0.5	0.088	0.001	0.855	TRUE
Momordica_charantia	0.041	0.089	0.001	0.868	TRUE
Myrica_rubra	0.02	0.089	0.001	0.867	TRUE
Moringa_oleifera	0.28	0.088	0.001	0.861	TRUE
Morus_nigra	0.646	0.088	0.001	0.851	TRUE
Murraya_koenigii	0.09	0.088	0.001	0.867	TRUE
Musa_acuminata	0.03	0.089	0.001	0.868	TRUE
Musa_paradisiaca	0.19	0.088	0.001	0.864	TRUE
Nasturtium_officinale	0.044	0.089	0.001	0.868	TRUE
Nelumbo_nucifera	0.341	0.088	0.001	0.859	TRUE
Nephelium_lappaceum	0.643	0.088	0.001	0.851	TRUE
Ocimum_basilicum	0.04	0.089	0.001	0.868	TRUE
Oenanthe_javanica	0.03	0.089	0.001	0.868	TRUE
Opuntia_ficus-indica	0.097	0.088	0.001	0.867	TRUE
Pachyrhizus_erosus	0.12	0.088	0.001	0.866	TRUE
Pandanus_tectorius	0.04	0.089	0.001	0.868	TRUE
Panicum_miliaceum	0.383	0.088	0.001	0.858	TRUE
Panicum_sumatrense	0.1	0.088	0.001	0.867	TRUE
Papaver_somniferum	0.066	0.089	0.001	0.868	TRUE
Parkia_biglobosa	0.64	0.088	0.001	0.851	TRUE
Paspalum_scrobiculatum	0.076	0.088	0.001	0.868	TRUE
Passiflora_edulis	0.079	0.088	0.001	0.867	TRUE
Passiflora_ligularis	0.562	0.088	0.001	0.853	TRUE
Pastinaca_sativa	1.163	0.088	0.001	0.843	FALSE
Perideridia_oregana	0.05	0.089	0.001	0.868	TRUE
Perilla_frutescens	0.066	0.089	0.001	0.868	TRUE
Persea_americana	0.06	0.089	0.001	0.868	TRUE
Petasites_japonicus	0.853	0.088	0.001	0.847	TRUE
Petroselinum_crispum	0.13	0.088	0.001	0.866	TRUE
Phaseolus_coccineus	0.03	0.089	0.001	0.868	TRUE
Phaseolus_lunatus	0.082	0.088	0.001	0.867	TRUE
Phaseolus_vulgaris	0.1	0.088	0.001	0.867	TRUE
Phoenix_dactylifera	0.08	0.088	0.001	0.867	TRUE
Phyllostachys_edulis	0.39	0.088	0.001	0.857	TRUE
Physalis_peruviana	0.06	0.089	0.001	0.868	TRUE
Physalis_philadelphica	0.101	0.088	0.001	0.867	TRUE
Pimpinella_anisum	0.1	0.088	0.001	0.867	TRUE
Piper_betle	0.06	0.089	0.001	0.868	TRUE
Pistacia_vera	0.455	0.088	0.001	0.856	TRUE
Pisum_sativum	0.014	0.089	0.001	0.866	TRUE
Portulaca_oleracea	0.006	0.089	0.001	0.864	TRUE
Prunus_armeniaca	0.02	0.089	0.001	0.867	TRUE
Prunus_avium	0.086	0.088	0.001	0.867	TRUE
Prunus_cerasus	0.11	0.088	0.001	0.866	TRUE
Prunus_domestica	0.03	0.089	0.001	0.868	TRUE
Prunus_amygdalus	0.006	0.089	0.001	0.864	TRUE
Prunus_mume	0.045	0.089	0.001	0.868	TRUE
Prunus_persica	0.61	0.088	0.001	0.852	TRUE
Prunus_salicina	0.04	0.089	0.001	0.868	TRUE
Psidium_guajava	0.364	0.088	0.001	0.858	TRUE
Psophocarpus_tetragonolobus	0.023	0.089	0.001	0.867	TRUE
Punica_granatum	1.03	0.088	0.001	0.845	FALSE
Pyrus_bretschneideri	0.037	0.089	0.001	0.868	TRUE
Pyrus_communis	0.791	0.088	0.001	0.849	TRUE
Quercus_rotundifolia	0.04	0.089	0.001	0.868	TRUE
Raphanus_raphanistrum	0.01	0.089	0.001	0.865	TRUE
Rheum_rhabarbarum	0.01	0.089	0.001	0.865	TRUE
Ribes_rubrum	0.2	0.088	0.001	0.863	TRUE
Ribes_uva-crispa	0.1	0.088	0.001	0.867	TRUE
Salvia_rosmarinus	0.555	0.088	0.001	0.853	TRUE
Rubus_idaeus	0.072	0.089	0.001	0.868	TRUE
Rubus_allegheniensis	0.143	0.088	0.001	0.865	TRUE
Rubus_loganobaccus	0.029	0.089	0.001	0.868	TRUE
Saba_comorensis	0.33	0.088	0.001	0.859	TRUE
Saccharum_spontaneum	0.11	0.088	0.001	0.866	TRUE
Sagittaria_trifolia	0.017	0.089	0.001	0.867	TRUE
Salvia_hispanica	0.045	0.089	0.001	0.868	TRUE
Salvia_officinalis	1.644	0.087	0.001	0.837	FALSE
Sambucus_nigra	0.034	0.089	0.001	0.868	TRUE
Secale_cereale	0.08	0.088	0.001	0.867	TRUE
Sicyos_edulis	0.205	0.088	0.001	0.863	TRUE
Senna_tora	0.805	0.088	0.001	0.848	TRUE
Sesamum_indicum	0.08	0.088	0.001	0.867	TRUE
Sesbania_grandiflora	0.038	0.089	0.001	0.868	TRUE
Sesbania_sesban	0.3	0.088	0.001	0.86	TRUE
Smallanthus_sonchifolius	0.04	0.089	0.001	0.868	TRUE
Solanum_betaceum	0.913	0.088	0.001	0.846	FALSE
Solanum_lycopersicum	0.025	0.089	0.001	0.867	TRUE
Solanum_melongena	0.028	0.089	0.001	0.868	TRUE
Solanum_tuberosum	0.04	0.089	0.001	0.868	TRUE
Sorghum_bicolor	0.012	0.089	0.001	0.866	TRUE
Spondias_mombin	0.034	0.089	0.001	0.868	TRUE
Syzygium_cumini	0.26	0.088	0.001	0.861	TRUE
Syzygium_jambos	0.03	0.089	0.001	0.868	TRUE
Syzygium_samarangense	0.11	0.088	0.001	0.866	TRUE
Talinum_fruticosum	0.64	0.088	0.001	0.851	TRUE
Tamarindus_indica	0	0.089	0.001	0.86	FALSE
Taraxacum_officinale	0.024	0.089	0.001	0.867	TRUE
Terminalia_catappa	0.112	0.088	0.001	0.866	TRUE
Thespesia_garckeana	0.057	0.089	0.001	0.868	TRUE
Thymus_vulgaris	0.01	0.089	0.001	0.865	TRUE
Trachyspermum_ammi	0.05	0.089	0.001	0.868	TRUE
Tragopogon_porrifolius	1.275	0.088	0.001	0.841	FALSE
Trichosanthes_cucumerina	0.07	0.089	0.001	0.868	TRUE
Trichosanthes_dioica	0.03	0.089	0.001	0.868	TRUE
Trigonella_foenum-graecum	0.037	0.089	0.001	0.868	TRUE
Triticosecale	0.06	0.089	0.001	0.868	TRUE
Triticum_aestivum	0.36	0.088	0.001	0.858	TRUE
Triticum_turgidum	0.13	0.088	0.001	0.866	TRUE
Vaccinium_corymbosum	0.09	0.088	0.001	0.867	TRUE
Vaccinium_macrocarpon	0.01	0.089	0.001	0.865	TRUE
Vaccinium_reticulatum	0.419	0.088	0.001	0.857	TRUE
Vicia_faba	0.2	0.088	0.001	0.863	TRUE
Vigna_aconitifolia	0.046	0.089	0.001	0.868	TRUE
Vigna_angularis	0.04	0.089	0.001	0.868	TRUE
Vigna_radiata	0.87	0.088	0.001	0.847	TRUE
Vigna_subterranea	0.09	0.088	0.001	0.867	TRUE
Vigna_umbellata	0.11	0.088	0.001	0.866	TRUE
Vigna_unguiculata	1.644	0.087	0.001	0.837	FALSE
Vitellaria_paradoxa	0	0.089	0.001	0.86	FALSE
Vitex_doniana	0.05	0.089	0.001	0.868	TRUE
Vitis_vinifera	0.01	0.089	0.001	0.865	TRUE
Xanthosoma_sagittifolium	0.09	0.088	0.001	0.867	TRUE
Zea_mays	0.044	0.089	0.001	0.868	TRUE
Zingiber_officinale	0.15	0.088	0.001	0.865	TRUE
Zizania_latifolia	1.17	0.088	0.001	0.843	FALSE
Ziziphus_jujuba	0.385	0.088	0.001	0.857	TRUE

### Sheet: T334
	measuredVal	predVal	lcl_predInt	ucl_predInt	withinCI
Abelmoschus_esculentus	0.02	0.089	0.001	0.867	TRUE
Acca_sellowiana	0.06	0.089	0.001	0.868	TRUE
Actinidia_chinensis	0.316	0.088	0.001	0.859	TRUE
Adansonia_digitata	0.13	0.088	0.001	0.866	TRUE
Aegle_marmelos	0.03	0.089	0.001	0.868	TRUE
Allium_ampeloprasum	0.19	0.088	0.001	0.864	TRUE
Allium_cepa	0.02	0.089	0.001	0.867	TRUE
Allium_fistulosum	0.014	0.089	0.001	0.866	TRUE
Allium_sativum	0	0.089	0.001	0.86	FALSE
Aloe_vera	0.628	0.088	0.001	0.852	TRUE
Alternanthera_sessilis	0.853	0.088	0.001	0.847	TRUE
Amaranthus_tricolor	0.3	0.088	0.001	0.86	TRUE
Amorphophallus_paeoniifolius	0.03	0.089	0.001	0.868	TRUE
Anacardium_occidentale	0.39	0.088	0.001	0.857	TRUE
Ananas_comosus	0.04	0.089	0.001	0.868	TRUE
Anethum_graveolens	0.1	0.088	0.001	0.867	TRUE
Annona_cherimola	0.097	0.088	0.001	0.867	TRUE
Annona_muricata	0.04	0.089	0.001	0.868	TRUE
Annona_reticulata	0.791	0.088	0.001	0.849	TRUE
Annona_squamosa	0.033	0.089	0.001	0.868	TRUE
Annona_x_atemoya	0.01	0.089	0.001	0.865	TRUE
Apium_graveolens	0.03	0.089	0.001	0.868	TRUE
Arachis_hypogaea	0.066	0.089	0.001	0.868	TRUE
Arctium_lappa	0.2	0.088	0.001	0.863	TRUE
Areca_catechu	0.014	0.089	0.001	0.866	TRUE
Armoracia_rusticana	0.115	0.088	0.001	0.866	TRUE
Artemisia_dracunculus	0.04	0.089	0.001	0.868	TRUE
Artemisia_absinthium	0.05	0.089	0.001	0.868	TRUE
Artocarpus_altilis	0.03	0.089	0.001	0.868	TRUE
Artocarpus_heterophyllus	0.05	0.089	0.001	0.868	TRUE
Asparagus_officinalis	0.06	0.089	0.001	0.868	TRUE
Aster_yomena	0.029	0.089	0.001	0.868	TRUE
Avena_sativa	0.083	0.088	0.001	0.867	TRUE
Averrhoa_carambola	0.13	0.088	0.001	0.866	TRUE
Basella_alba	0.18	0.088	0.001	0.864	TRUE
Benincasa_fistulosa	0.021	0.089	0.001	0.867	TRUE
Benincasa_hispida	0.01	0.089	0.001	0.865	TRUE
Bertholletia_excelsa	0.011	0.089	0.001	0.865	TRUE
Beta_vulgaris	0.038	0.089	0.001	0.868	TRUE
Bidens_pilosa	0.26	0.088	0.001	0.861	TRUE
Blighia_sapida	0.037	0.089	0.001	0.868	TRUE
Borago_officinalis	0.364	0.088	0.001	0.858	TRUE
Borassus_flabellifer	0.13	0.088	0.001	0.866	TRUE
Brassica_juncea	0.11	0.088	0.001	0.866	TRUE
Brassica_napus	0.02	0.089	0.001	0.867	TRUE
Brassica_oleracea	0.08	0.088	0.001	0.867	TRUE
Brassica_rapa	0.101	0.088	0.001	0.867	TRUE
Cajanus_cajan	0.07	0.089	0.001	0.868	TRUE
Canarium_ovatum	0.02	0.089	0.001	0.867	TRUE
Canavalia_ensiformis	0.07	0.089	0.001	0.868	TRUE
Cannabis_sativa	0	0.089	0.001	0.86	FALSE
Capsella_bursa-pastoris	0.06	0.089	0.001	0.868	TRUE
Capsicum_annuum	0.17	0.088	0.001	0.864	TRUE
Carica_papaya	0.037	0.089	0.001	0.868	TRUE
Carissa_carandas	0.1	0.088	0.001	0.867	TRUE
Carissa_macrocarpa	0.1	0.088	0.001	0.867	TRUE
Carthamus_tinctorius	0.006	0.089	0.001	0.864	TRUE
Carum_carvi	0.5	0.088	0.001	0.855	TRUE
Carya_illinoinensis	0.15	0.088	0.001	0.865	TRUE
Casimiroa_edulis	0.03	0.089	0.001	0.868	TRUE
Castanea_sativa	0.11	0.088	0.001	0.866	TRUE
Sesamum_sesamoides	0.072	0.089	0.001	0.868	TRUE
Epilobium_hirsutum	0.03	0.089	0.001	0.868	TRUE
Chenopodium_album	0.087	0.088	0.001	0.867	TRUE
Chenopodium_quinoa	0.05	0.089	0.001	0.868	TRUE
Gambeya_albida	0.238	0.088	0.001	0.862	TRUE
Cicer_arietinum	0.067	0.089	0.001	0.868	TRUE
Cichorium_endivia	0.017	0.089	0.001	0.867	TRUE
Cichorium_intybus	0.07	0.089	0.001	0.868	TRUE
Citrullus_lanatus	0.033	0.089	0.001	0.868	TRUE
Citrus_aurantium	0.2	0.088	0.001	0.863	TRUE
Citrus_deliciosa	1.163	0.088	0.001	0.843	FALSE
Citrus_aurantiifolia	0	0.089	0.001	0.86	FALSE
Citrus_limon	0.05	0.089	0.001	0.868	TRUE
Citrus_maxima	0.047	0.089	0.001	0.868	TRUE
Cleome_gynandra	0.08	0.088	0.001	0.867	TRUE
Coccinia_grandis	0.52	0.088	0.001	0.854	TRUE
Cocos_nucifera	0.012	0.089	0.001	0.866	TRUE
Coix_lacryma-jobi	0.19	0.088	0.001	0.864	TRUE
Cola_acuminata	0.08	0.088	0.001	0.867	TRUE
Colocasia_esculenta	0.19	0.088	0.001	0.864	TRUE
Corchorus_olitorius	0.64	0.088	0.001	0.851	TRUE
Corchorus_trilocularis	0.16	0.088	0.001	0.865	TRUE
Coriandrum_sativum	0.034	0.089	0.001	0.868	TRUE
Corylus_avellana	0.04	0.089	0.001	0.868	TRUE
Cryptotaenia_canadensis	0.1	0.088	0.001	0.867	TRUE
Cucumis_melo	0.044	0.089	0.001	0.868	TRUE
Cucumis_metulifer	0.04	0.089	0.001	0.868	TRUE
Cucumis_sativus	0.428	0.088	0.001	0.856	TRUE
Cucurbita_maxima	0.913	0.088	0.001	0.846	FALSE
Cucurbita_moschata	0.012	0.089	0.001	0.866	TRUE
Cucurbita_pepo	1.195	0.088	0.001	0.842	FALSE
Cuminum_cyminum	0.455	0.088	0.001	0.856	TRUE
Cyamopsis_tetragonoloba	0.045	0.089	0.001	0.868	TRUE
Cydonia_oblonga	0.03	0.089	0.001	0.868	TRUE
Cymbopogon_citratus	0.046	0.089	0.001	0.868	TRUE
Cynara_cardunculus	0.01	0.089	0.001	0.865	TRUE
Cyperus_esculentus	0.87	0.088	0.001	0.847	TRUE
Daucus_carota	0.076	0.088	0.001	0.868	TRUE
Detarium_microcarpum	0.34	0.088	0.001	0.859	TRUE
Digitaria_exilis	0.02	0.089	0.001	0.867	TRUE
Digitaria_iburua	0.854	0.088	0.001	0.847	TRUE
Dioscorea_cayenensis	0.617	0.088	0.001	0.852	TRUE
Dioscorea_japonica	0.027	0.089	0.001	0.868	TRUE
Diospyros_virginiana	0.02	0.089	0.001	0.867	TRUE
Dracontomelon_dao	0.2	0.088	0.001	0.863	TRUE
Durio_zibethinus	0.04	0.089	0.001	0.868	TRUE
Dysphania_ambrosioides	0.07	0.089	0.001	0.868	TRUE
Elaeagnus_angustifolia	0.33	0.088	0.001	0.859	TRUE
Elaeis_guineensis	0.3	0.088	0.001	0.86	TRUE
Eleocharis_dulcis	0.01	0.089	0.001	0.865	TRUE
Elettaria_cardamomum	0.023	0.089	0.001	0.867	TRUE
Eleusine_coracana	0.12	0.088	0.001	0.866	TRUE
Eragrostis_tef	0	0.089	0.001	0.86	FALSE
Eriobotrya_japonica	0.028	0.089	0.001	0.868	TRUE
Eruca_vesicaria	0.04	0.089	0.001	0.868	TRUE
Eugenia_brasiliensis	0.1	0.088	0.001	0.867	TRUE
Eugenia_uniflora	0.66	0.088	0.001	0.851	TRUE
Eutrema_japonicum	0.067	0.089	0.001	0.868	TRUE
Fagopyrum_esculentum	0.28	0.088	0.001	0.861	TRUE
Farfugium_japonicum	0.07	0.089	0.001	0.868	TRUE
Ficus_carica	0.131	0.088	0.001	0.866	TRUE
Foeniculum_vulgare	0.04	0.089	0.001	0.868	TRUE
Fragaria_ananassa	0.027	0.089	0.001	0.868	TRUE
Garcinia_kola	0.006	0.089	0.001	0.864	TRUE
Garcinia_mangostana	0.02	0.089	0.001	0.867	TRUE
Glebionis_coronaria	0.562	0.088	0.001	0.853	TRUE
Glycine_max	0.805	0.088	0.001	0.848	TRUE
Gymnanthemum_amygdalinum	0.028	0.089	0.001	0.868	TRUE
Helianthus_annuus	0.06	0.089	0.001	0.868	TRUE
Helianthus_tuberosus	0.02	0.089	0.001	0.867	TRUE
Hibiscus_cannabinus	0.61	0.088	0.001	0.852	TRUE
Hibiscus_sabdariffa	1.48	0.087	0.001	0.839	FALSE
Hordeum_vulgare	0.1	0.088	0.001	0.867	TRUE
Selenicereus_undatus	0.26	0.088	0.001	0.861	TRUE
Ipomoea_aquatica	0.385	0.088	0.001	0.857	TRUE
Ipomoea_batatas	0.09	0.088	0.001	0.867	TRUE
Irvingia_gabonensis	0.09	0.088	0.001	0.867	TRUE
Juglans_regia	0.024	0.089	0.001	0.867	TRUE
Lablab_purpureus	0.039	0.089	0.001	0.868	TRUE
Lactuca_sativa	0.06	0.089	0.001	0.868	TRUE
Lagenaria_siceraria	0.64	0.088	0.001	0.851	TRUE
Lens_culinaris	0.198	0.088	0.001	0.863	TRUE
Lepidium_sativum	0.15	0.088	0.001	0.865	TRUE
Lepisanthes_alata	0.02	0.089	0.001	0.867	TRUE
Lilium_pumilum	0.04	0.089	0.001	0.868	TRUE
Limonia_acidissima	0.036	0.089	0.001	0.868	TRUE
Linum_usitatissimum	1.644	0.087	0.001	0.837	FALSE
Litchi_chinensis	0.14	0.088	0.001	0.865	TRUE
Luffa_aegyptiaca	0.1	0.088	0.001	0.867	TRUE
Lupinus_albus	0.205	0.088	0.001	0.863	TRUE
Macadamia_integrifolia	0.04	0.089	0.001	0.868	TRUE
Macrotyloma_uniflorum	0.04	0.089	0.001	0.868	TRUE
Malpighia_emarginata	0.079	0.088	0.001	0.867	TRUE
Malus_domestica	0.23	0.088	0.001	0.862	TRUE
Malus_sylvestris	0.01	0.089	0.001	0.865	TRUE
Mammea_americana	0.04	0.089	0.001	0.868	TRUE
Mangifera_indica	0.025	0.089	0.001	0.867	TRUE
Manihot_esculenta	0.08	0.088	0.001	0.867	TRUE
Manilkara_zapota	0.027	0.089	0.001	0.868	TRUE
Medicago_sativa	0.09	0.088	0.001	0.867	TRUE
Mentha_spicata	0.071	0.089	0.001	0.868	TRUE
Mentha_x_piperita	0.03	0.089	0.001	0.868	TRUE
Crataegus_germanica	0.01	0.089	0.001	0.865	TRUE
Momordica_charantia	0.322	0.088	0.001	0.859	TRUE
Myrica_rubra	0.06	0.089	0.001	0.868	TRUE
Moringa_oleifera	0.048	0.089	0.001	0.868	TRUE
Morus_nigra	0.067	0.089	0.001	0.868	TRUE
Murraya_koenigii	1.03	0.088	0.001	0.845	FALSE
Musa_acuminata	0.171	0.088	0.001	0.864	TRUE
Musa_paradisiaca	0.02	0.089	0.001	0.867	TRUE
Nasturtium_officinale	1.275	0.088	0.001	0.841	FALSE
Nelumbo_nucifera	0.105	0.088	0.001	0.867	TRUE
Nephelium_lappaceum	0.082	0.088	0.001	0.867	TRUE
Ocimum_basilicum	0.02	0.089	0.001	0.867	TRUE
Oenanthe_javanica	0.034	0.089	0.001	0.868	TRUE
Opuntia_ficus-indica	0.643	0.088	0.001	0.851	TRUE
Pachyrhizus_erosus	0.19	0.088	0.001	0.864	TRUE
Pandanus_tectorius	0.058	0.089	0.001	0.868	TRUE
Panicum_miliaceum	0.065	0.089	0.001	0.868	TRUE
Panicum_sumatrense	0.04	0.089	0.001	0.868	TRUE
Papaver_somniferum	0.041	0.089	0.001	0.868	TRUE
Parkia_biglobosa	0.045	0.089	0.001	0.868	TRUE
Paspalum_scrobiculatum	0.23	0.088	0.001	0.862	TRUE
Passiflora_edulis	0.082	0.088	0.001	0.867	TRUE
Passiflora_ligularis	1.4	0.088	0.001	0.84	FALSE
Pastinaca_sativa	0.05	0.089	0.001	0.868	TRUE
Perideridia_oregana	0.29	0.088	0.001	0.86	TRUE
Perilla_frutescens	0.555	0.088	0.001	0.853	TRUE
Persea_americana	0.069	0.089	0.001	0.868	TRUE
Petasites_japonicus	0.26	0.088	0.001	0.861	TRUE
Petroselinum_crispum	0.423	0.088	0.001	0.856	TRUE
Phaseolus_coccineus	0.16	0.088	0.001	0.865	TRUE
Phaseolus_lunatus	0.13	0.088	0.001	0.866	TRUE
Phaseolus_vulgaris	0.017	0.089	0.001	0.867	TRUE
Phoenix_dactylifera	0.13	0.088	0.001	0.866	TRUE
Phyllostachys_edulis	0.09	0.088	0.001	0.867	TRUE
Physalis_peruviana	0.08	0.088	0.001	0.867	TRUE
Physalis_philadelphica	0.08	0.088	0.001	0.867	TRUE
Pimpinella_anisum	0	0.089	0.001	0.86	FALSE
Piper_betle	0.1	0.088	0.001	0.867	TRUE
Pistacia_vera	0.32	0.088	0.001	0.859	TRUE
Pisum_sativum	0.01	0.089	0.001	0.865	TRUE
Portulaca_oleracea	0.36	0.088	0.001	0.858	TRUE
Prunus_armeniaca	0.08	0.088	0.001	0.867	TRUE
Prunus_avium	0.07	0.089	0.001	0.868	TRUE
Prunus_cerasus	0.09	0.088	0.001	0.867	TRUE
Prunus_domestica	1.644	0.087	0.001	0.837	FALSE
Prunus_amygdalus	0.084	0.088	0.001	0.867	TRUE
Prunus_mume	0.078	0.088	0.001	0.867	TRUE
Prunus_persica	0.15	0.088	0.001	0.865	TRUE
Prunus_salicina	0.06	0.089	0.001	0.868	TRUE
Psidium_guajava	0.03	0.089	0.001	0.868	TRUE
Psophocarpus_tetragonolobus	0.13	0.088	0.001	0.866	TRUE
Punica_granatum	0.057	0.089	0.001	0.868	TRUE
Pyrus_bretschneideri	0.11	0.088	0.001	0.866	TRUE
Pyrus_communis	0.086	0.088	0.001	0.867	TRUE
Quercus_rotundifolia	0.507	0.088	0.001	0.854	TRUE
Raphanus_raphanistrum	0.112	0.088	0.001	0.866	TRUE
Rheum_rhabarbarum	0.143	0.088	0.001	0.865	TRUE
Ribes_rubrum	0.646	0.088	0.001	0.851	TRUE
Ribes_uva-crispa	0.09	0.088	0.001	0.867	TRUE
Salvia_rosmarinus	0.5	0.088	0.001	0.855	TRUE
Rubus_idaeus	0.416	0.088	0.001	0.857	TRUE
Rubus_allegheniensis	0.025	0.089	0.001	0.867	TRUE
Rubus_loganobaccus	0.06	0.089	0.001	0.868	TRUE
Saba_comorensis	0.01	0.089	0.001	0.865	TRUE
Saccharum_spontaneum	0.05	0.089	0.001	0.868	TRUE
Sagittaria_trifolia	0.066	0.089	0.001	0.868	TRUE
Salvia_hispanica	0.067	0.089	0.001	0.868	TRUE
Salvia_officinalis	0.02	0.089	0.001	0.867	TRUE
Sambucus_nigra	0.028	0.089	0.001	0.868	TRUE
Secale_cereale	0.11	0.088	0.001	0.866	TRUE
Sicyos_edulis	0.04	0.089	0.001	0.868	TRUE
Senna_tora	0.04	0.089	0.001	0.868	TRUE
Sesamum_indicum	0.37	0.088	0.001	0.858	TRUE
Sesbania_grandiflora	0.05	0.089	0.001	0.868	TRUE
Sesbania_sesban	0.02	0.089	0.001	0.867	TRUE
Smallanthus_sonchifolius	0.029	0.089	0.001	0.868	TRUE
Solanum_betaceum	0.2	0.088	0.001	0.863	TRUE
Solanum_lycopersicum	0.101	0.088	0.001	0.867	TRUE
Solanum_melongena	0.04	0.089	0.001	0.868	TRUE
Solanum_tuberosum	0.11	0.088	0.001	0.866	TRUE
Sorghum_bicolor	0.477	0.088	0.001	0.855	TRUE
Spondias_mombin	1.17	0.088	0.001	0.843	FALSE
Syzygium_cumini	0.341	0.088	0.001	0.859	TRUE
Syzygium_jambos	0.419	0.088	0.001	0.857	TRUE
Syzygium_samarangense	0.643	0.088	0.001	0.851	TRUE
Talinum_fruticosum	0.086	0.088	0.001	0.867	TRUE
Tamarindus_indica	0.26	0.088	0.001	0.861	TRUE
Taraxacum_officinale	0.08	0.088	0.001	0.867	TRUE
Terminalia_catappa	0.07	0.089	0.001	0.868	TRUE
Thespesia_garckeana	0.225	0.088	0.001	0.862	TRUE
Thymus_vulgaris	0.012	0.089	0.001	0.866	TRUE
Trachyspermum_ammi	0.11	0.088	0.001	0.866	TRUE
Tragopogon_porrifolius	0.05	0.089	0.001	0.868	TRUE
Trichosanthes_cucumerina	0.11	0.088	0.001	0.866	TRUE
Trichosanthes_dioica	0.02	0.089	0.001	0.867	TRUE
Trigonella_foenum-graecum	0.383	0.088	0.001	0.858	TRUE
Triticosecale	0.02	0.089	0.001	0.867	TRUE
Triticum_aestivum	0.03	0.089	0.001	0.868	TRUE
Triticum_turgidum	0.03	0.089	0.001	0.868	TRUE
Vaccinium_corymbosum	0.11	0.088	0.001	0.866	TRUE
Vaccinium_macrocarpon	0.03	0.089	0.001	0.868	TRUE
Vaccinium_reticulatum	0.078	0.088	0.001	0.867	TRUE
Vicia_faba	0.03	0.089	0.001	0.868	TRUE
Vigna_aconitifolia	0.03	0.089	0.001	0.868	TRUE
Vigna_angularis	0.09	0.088	0.001	0.867	TRUE
Vigna_radiata	0.421	0.088	0.001	0.857	TRUE
Vigna_subterranea	0.095	0.088	0.001	0.867	TRUE
Vigna_umbellata	0.017	0.089	0.001	0.867	TRUE
Vigna_unguiculata	0.062	0.089	0.001	0.868	TRUE
Vitellaria_paradoxa	0	0.089	0.001	0.86	FALSE
Vitex_doniana	0.873	0.088	0.001	0.847	TRUE
Vitis_vinifera	0.044	0.089	0.001	0.868	TRUE
Xanthosoma_sagittifolium	0.3	0.088	0.001	0.86	TRUE
Zea_mays	0.16	0.088	0.001	0.865	TRUE
Zingiber_officinale	0.032	0.089	0.001	0.868	TRUE
Zizania_latifolia	0.024	0.089	0.001	0.867	TRUE
Ziziphus_jujuba	0.03	0.089	0.001	0.868	TRUE

### Sheet: T335
	measuredVal	predVal	lcl_predInt	ucl_predInt	withinCI
Abelmoschus_esculentus	0.04	0.107	0.004	0.979	TRUE
Acca_sellowiana	0.006	0.077	0	0.739	TRUE
Actinidia_chinensis	0.029	0.087	0.001	0.839	TRUE
Adansonia_digitata	0.062	0.103	0.003	0.955	TRUE
Aegle_marmelos	0.086	0.101	0.003	0.936	TRUE
Allium_ampeloprasum	0.04	0.085	0.001	0.801	TRUE
Allium_cepa	0.067	0.087	0.001	0.814	TRUE
Allium_fistulosum	0.06	0.084	0.001	0.79	TRUE
Allium_sativum	0.011	0.089	0.002	0.828	TRUE
Aloe_vera	0.06	0.093	0.002	0.883	TRUE
Alternanthera_sessilis	0.1	0.094	0.002	0.882	TRUE
Amaranthus_tricolor	0.087	0.094	0.002	0.886	TRUE
Amorphophallus_paeoniifolius	0.1	0.09	0.001	0.872	TRUE
Anacardium_occidentale	0.1	0.098	0.003	0.91	TRUE
Ananas_comosus	0.086	0.087	0.001	0.845	TRUE
Anethum_graveolens	0.017	0.091	0.002	0.847	TRUE
Annona_cherimola	0.5	0.103	0.003	0.96	TRUE
Annona_muricata	0.19	0.091	0.002	0.858	TRUE
Annona_reticulata	0.11	0.119	0.005	1.084	TRUE
Annona_squamosa	0.562	0.102	0.003	0.946	TRUE
Annona_x_atemoya	0.873	0.1	0.003	0.928	TRUE
Apium_graveolens	0.012	0.091	0.002	0.846	TRUE
Arachis_hypogaea	0.04	0.078	0	0.751	TRUE
Arctium_lappa	0.1	0.109	0.004	1	TRUE
Areca_catechu	0.03	0.083	0.001	0.782	TRUE
Armoracia_rusticana	0.036	0.116	0.005	1.053	TRUE
Artemisia_dracunculus	0.038	0.114	0.005	1.03	TRUE
Artemisia_absinthium	1.03	0.099	0.003	0.906	FALSE
Artocarpus_altilis	0.03	0.082	0.001	0.775	TRUE
Artocarpus_heterophyllus	0.01	0.085	0.001	0.792	TRUE
Asparagus_officinalis	1.48	0.079	0.001	0.745	FALSE
Aster_yomena	0.131	0.107	0.004	0.99	TRUE
Avena_sativa	0.198	0.09	0.002	0.84	TRUE
Averrhoa_carambola	0.29	0.085	0.001	0.829	TRUE
Basella_alba	0.028	0.091	0.002	0.855	TRUE
Benincasa_fistulosa	0.18	0.078	0	0.735	TRUE
Benincasa_hispida	0.058	0.081	0.001	0.766	TRUE
Bertholletia_excelsa	0.1	0.084	0.001	0.814	TRUE
Beta_vulgaris	0.143	0.093	0.002	0.877	TRUE
Bidens_pilosa	0.23	0.105	0.003	0.973	TRUE
Blighia_sapida	0.205	0.088	0.002	0.823	TRUE
Borago_officinalis	0.06	0.091	0.002	0.876	TRUE
Borassus_flabellifer	0.2	0.075	0	0.718	TRUE
Brassica_juncea	0.04	0.112	0.004	1.016	TRUE
Brassica_napus	0.12	0.106	0.004	0.972	TRUE
Brassica_oleracea	0.105	0.107	0.004	0.983	TRUE
Brassica_rapa	0.027	0.114	0.005	1.032	TRUE
Cajanus_cajan	0.03	0.078	0	0.745	TRUE
Canarium_ovatum	0.06	0.095	0.002	0.895	TRUE
Canavalia_ensiformis	0.045	0.077	0	0.743	TRUE
Cannabis_sativa	0.069	0.083	0.001	0.803	TRUE
Capsella_bursa-pastoris	0.555	0.101	0.003	0.936	TRUE
Capsicum_annuum	0.04	0.095	0.002	0.883	TRUE
Carica_papaya	0.079	0.096	0.002	0.909	TRUE
Carissa_carandas	0.16	0.095	0.002	0.885	TRUE
Carissa_macrocarpa	0.52	0.091	0.002	0.838	TRUE
Carthamus_tinctorius	0.04	0.111	0.004	1.01	TRUE
Carum_carvi	0.01	0.092	0.002	0.851	TRUE
Carya_illinoinensis	0.08	0.083	0.001	0.788	TRUE
Casimiroa_edulis	0.06	0.096	0.002	0.908	TRUE
Castanea_sativa	0.02	0.088	0.002	0.823	TRUE
Sesamum_sesamoides	0.101	0.087	0.001	0.814	TRUE
Epilobium_hirsutum	0.13	0.079	0	0.767	TRUE
Chenopodium_album	1.17	0.088	0.002	0.81	FALSE
Chenopodium_quinoa	0.238	0.095	0.002	0.88	TRUE
Gambeya_albida	0.024	0.085	0.001	0.803	TRUE
Cicer_arietinum	0.048	0.076	0	0.73	TRUE
Cichorium_endivia	0.34	0.103	0.003	0.945	TRUE
Cichorium_intybus	0.028	0.116	0.005	1.044	TRUE
Citrullus_lanatus	0.02	0.083	0.001	0.782	TRUE
Citrus_aurantium	0.2	0.099	0.003	0.918	TRUE
Citrus_deliciosa	0.02	0.107	0.004	0.973	TRUE
Citrus_aurantiifolia	0.1	0.1	0.003	0.923	TRUE
Citrus_limon	0.643	0.093	0.002	0.86	TRUE
Citrus_maxima	0.04	0.104	0.003	0.956	TRUE
Cleome_gynandra	0.628	0.093	0.002	0.877	TRUE
Coccinia_grandis	0.04	0.082	0.001	0.774	TRUE
Cocos_nucifera	0	0.086	0.001	0.799	FALSE
Coix_lacryma-jobi	0.02	0.098	0.003	0.904	TRUE
Cola_acuminata	0.477	0.095	0.002	0.887	TRUE
Colocasia_esculenta	0.03	0.091	0.001	0.885	TRUE
Corchorus_olitorius	0.065	0.099	0.003	0.914	TRUE
Corchorus_trilocularis	0.032	0.102	0.003	0.935	TRUE
Coriandrum_sativum	0.419	0.083	0.001	0.771	TRUE
Corylus_avellana	0.021	0.084	0.001	0.816	TRUE
Cryptotaenia_canadensis	0.37	0.086	0.001	0.8	TRUE
Cucumis_melo	0.095	0.08	0.001	0.754	TRUE
Cucumis_metulifer	0.13	0.079	0	0.746	TRUE
Cucumis_sativus	0.02	0.083	0.001	0.782	TRUE
Cucurbita_maxima	0.33	0.077	0	0.721	TRUE
Cucurbita_moschata	0.05	0.083	0.001	0.779	TRUE
Cucurbita_pepo	0.19	0.079	0.001	0.745	TRUE
Cuminum_cyminum	0.082	0.088	0.002	0.827	TRUE
Cyamopsis_tetragonoloba	0.17	0.075	0	0.719	TRUE
Cydonia_oblonga	0.04	0.078	0	0.741	TRUE
Cymbopogon_citratus	0.046	0.096	0.002	0.887	TRUE
Cynara_cardunculus	1.4	0.098	0.003	0.898	FALSE
Cyperus_esculentus	0.02	0.087	0.001	0.82	TRUE
Daucus_carota	0.027	0.091	0.002	0.846	TRUE
Detarium_microcarpum	0.341	0.076	0	0.727	TRUE
Digitaria_exilis	0.047	0.096	0.003	0.889	TRUE
Digitaria_iburua	0.07	0.095	0.002	0.88	TRUE
Dioscorea_cayenensis	0.08	0.087	0.001	0.821	TRUE
Dioscorea_japonica	0.07	0.088	0.001	0.826	TRUE
Diospyros_virginiana	0.017	0.087	0.001	0.836	TRUE
Dracontomelon_dao	0.037	0.098	0.003	0.912	TRUE
Durio_zibethinus	0.04	0.102	0.003	0.95	TRUE
Dysphania_ambrosioides	0.05	0.098	0.003	0.911	TRUE
Elaeagnus_angustifolia	0.023	0.084	0.001	0.811	TRUE
Elaeis_guineensis	0.2	0.072	0	0.686	TRUE
Eleocharis_dulcis	0.039	0.085	0.001	0.806	TRUE
Elettaria_cardamomum	0.08	0.087	0.001	0.818	TRUE
Eleusine_coracana	0.02	0.099	0.003	0.912	TRUE
Eragrostis_tef	0.421	0.09	0.002	0.836	TRUE
Eriobotrya_japonica	0.101	0.076	0	0.717	TRUE
Eruca_vesicaria	0.2	0.105	0.003	0.971	TRUE
Eugenia_brasiliensis	0.26	0.062	-0.001	0.595	TRUE
Eugenia_uniflora	0.014	0.076	0	0.727	TRUE
Eutrema_japonicum	0.04	0.113	0.004	1.036	TRUE
Fagopyrum_esculentum	0.02	0.089	0.002	0.835	TRUE
Farfugium_japonicum	0.39	0.103	0.003	0.951	TRUE
Ficus_carica	0.11	0.081	0.001	0.774	TRUE
Foeniculum_vulgare	0.617	0.081	0.001	0.751	TRUE
Fragaria_ananassa	0.66	0.081	0.001	0.781	TRUE
Garcinia_kola	0.027	0.093	0.002	0.864	TRUE
Garcinia_mangostana	1.275	0.077	0.001	0.711	FALSE
Glebionis_coronaria	0.02	0.115	0.005	1.035	TRUE
Glycine_max	0.083	0.077	0	0.729	TRUE
Gymnanthemum_amygdalinum	0.423	0.102	0.003	0.951	TRUE
Helianthus_annuus	0.057	0.111	0.004	1.009	TRUE
Helianthus_tuberosus	0.07	0.11	0.004	1.002	TRUE
Hibiscus_cannabinus	0.066	0.106	0.004	0.968	TRUE
Hibiscus_sabdariffa	1.644	0.092	0.002	0.837	FALSE
Hordeum_vulgare	0.025	0.092	0.002	0.855	TRUE
Selenicereus_undatus	0.11	0.085	0.001	0.804	TRUE
Ipomoea_aquatica	0.11	0.09	0.002	0.843	TRUE
Ipomoea_batatas	0.067	0.092	0.002	0.858	TRUE
Irvingia_gabonensis	0.01	0.087	0.001	0.837	TRUE
Juglans_regia	0.09	0.083	0.001	0.784	TRUE
Lablab_purpureus	0.03	0.08	0.001	0.753	TRUE
Lactuca_sativa	0.08	0.11	0.004	1.008	TRUE
Lagenaria_siceraria	0.076	0.08	0.001	0.76	TRUE
Lens_culinaris	0.03	0.076	0	0.727	TRUE
Lepidium_sativum	0.383	0.102	0.003	0.948	TRUE
Lepisanthes_alata	0.05	0.093	0.002	0.872	TRUE
Lilium_pumilum	0.084	0.088	0.001	0.864	TRUE
Limonia_acidissima	0.87	0.094	0.002	0.861	TRUE
Linum_usitatissimum	0.04	0.086	0.001	0.829	TRUE
Litchi_chinensis	0.05	0.093	0.002	0.863	TRUE
Luffa_aegyptiaca	0.23	0.078	0	0.739	TRUE
Lupinus_albus	0.04	0.078	0	0.751	TRUE
Macadamia_integrifolia	0.082	0.09	0.001	0.878	TRUE
Macrotyloma_uniflorum	0.646	0.073	0	0.68	TRUE
Malpighia_emarginata	0.04	0.085	0.001	0.825	TRUE
Malus_domestica	0.012	0.08	0.001	0.755	TRUE
Malus_sylvestris	0	0.083	0.001	0.766	FALSE
Mammea_americana	0.08	0.085	0.001	0.821	TRUE
Mangifera_indica	0.854	0.09	0.002	0.834	TRUE
Manihot_esculenta	0.15	0.084	0.001	0.816	TRUE
Manilkara_zapota	0.037	0.082	0.001	0.771	TRUE
Medicago_sativa	0.13	0.072	0	0.689	TRUE
Mentha_spicata	0.15	0.089	0.002	0.834	TRUE
Mentha_x_piperita	0.11	0.09	0.002	0.843	TRUE
Crataegus_germanica	0.03	0.079	0	0.748	TRUE
Momordica_charantia	0.078	0.085	0.001	0.806	TRUE
Myrica_rubra	0.03	0.084	0.001	0.814	TRUE
Moringa_oleifera	0.03	0.098	0.003	0.926	TRUE
Morus_nigra	0.3	0.077	0	0.73	TRUE
Murraya_koenigii	0.26	0.097	0.002	0.902	TRUE
Musa_acuminata	0.16	0.081	0.001	0.765	TRUE
Musa_paradisiaca	0.006	0.091	0.002	0.843	TRUE
Nasturtium_officinale	0.913	0.099	0.003	0.914	TRUE
Nelumbo_nucifera	0.322	0.088	0.001	0.864	TRUE
Nephelium_lappaceum	0.029	0.095	0.002	0.875	TRUE
Ocimum_basilicum	0.067	0.09	0.002	0.848	TRUE
Oenanthe_javanica	0.05	0.091	0.002	0.853	TRUE
Opuntia_ficus-indica	0.13	0.085	0.001	0.799	TRUE
Pachyrhizus_erosus	0.08	0.077	0	0.73	TRUE
Pandanus_tectorius	0.07	0.088	0.001	0.861	TRUE
Panicum_miliaceum	0.64	0.089	0.002	0.822	TRUE
Panicum_sumatrense	0.08	0.096	0.002	0.887	TRUE
Papaver_somniferum	0.5	0.089	0.001	0.867	TRUE
Parkia_biglobosa	0.05	0.078	0	0.754	TRUE
Paspalum_scrobiculatum	0.16	0.093	0.002	0.868	TRUE
Passiflora_edulis	0.066	0.081	0.001	0.762	TRUE
Passiflora_ligularis	0.017	0.085	0.001	0.796	TRUE
Pastinaca_sativa	0.02	0.091	0.002	0.847	TRUE
Perideridia_oregana	1.644	0.081	0.001	0.737	FALSE
Perilla_frutescens	0.03	0.092	0.002	0.862	TRUE
Persea_americana	0.03	0.092	0.001	0.896	TRUE
Petasites_japonicus	0.09	0.109	0.004	1.005	TRUE
Petroselinum_crispum	0.04	0.089	0.002	0.835	TRUE
Phaseolus_coccineus	0.01	0.081	0.001	0.758	TRUE
Phaseolus_lunatus	0.507	0.072	0	0.679	TRUE
Phaseolus_vulgaris	0.03	0.079	0.001	0.748	TRUE
Phoenix_dactylifera	0	0.086	0.001	0.808	FALSE
Phyllostachys_edulis	0.643	0.088	0.001	0.819	TRUE
Physalis_peruviana	0.02	0.097	0.003	0.892	TRUE
Physalis_philadelphica	0.15	0.09	0.002	0.84	TRUE
Pimpinella_anisum	0.115	0.087	0.001	0.815	TRUE
Piper_betle	0.26	0.089	0.001	0.874	TRUE
Pistacia_vera	0.14	0.096	0.002	0.897	TRUE
Pisum_sativum	0.19	0.071	0	0.673	TRUE
Portulaca_oleracea	0.044	0.088	0.001	0.828	TRUE
Prunus_armeniaca	0.1	0.082	0.001	0.769	TRUE
Prunus_avium	0.11	0.082	0.001	0.776	TRUE
Prunus_cerasus	1.163	0.074	0	0.686	FALSE
Prunus_domestica	0.08	0.082	0.001	0.773	TRUE
Prunus_amygdalus	0.02	0.085	0.001	0.796	TRUE
Prunus_mume	0.06	0.083	0.001	0.783	TRUE
Prunus_persica	0.364	0.078	0	0.727	TRUE
Prunus_salicina	0.01	0.086	0.001	0.803	TRUE
Psidium_guajava	0.033	0.073	0	0.705	TRUE
Psophocarpus_tetragonolobus	0.03	0.078	0	0.749	TRUE
Punica_granatum	0.04	0.082	0.001	0.79	TRUE
Pyrus_bretschneideri	0.171	0.074	0	0.697	TRUE
Pyrus_communis	0.13	0.075	0	0.708	TRUE
Quercus_rotundifolia	0.32	0.078	0	0.732	TRUE
Raphanus_raphanistrum	1.195	0.098	0.003	0.904	FALSE
Rheum_rhabarbarum	0.07	0.085	0.001	0.808	TRUE
Ribes_rubrum	0.044	0.097	0.003	0.897	TRUE
Ribes_uva-crispa	0.791	0.084	0.001	0.78	TRUE
Salvia_rosmarinus	0.07	0.091	0.002	0.849	TRUE
Rubus_idaeus	0.02	0.088	0.001	0.834	TRUE
Rubus_allegheniensis	0.05	0.087	0.001	0.831	TRUE
Rubus_loganobaccus	0.805	0.08	0.001	0.758	FALSE
Saba_comorensis	0.1	0.092	0.002	0.863	TRUE
Saccharum_spontaneum	0.455	0.089	0.002	0.825	TRUE
Sagittaria_trifolia	0.416	0.088	0.001	0.861	TRUE
Salvia_hispanica	0.05	0.092	0.002	0.853	TRUE
Salvia_officinalis	0.09	0.09	0.002	0.839	TRUE
Sambucus_nigra	0.01	0.093	0.002	0.884	TRUE
Secale_cereale	0.024	0.092	0.002	0.856	TRUE
Sicyos_edulis	0.11	0.08	0.001	0.757	TRUE
Senna_tora	0.02	0.08	0	0.766	TRUE
Sesamum_indicum	0.02	0.092	0.002	0.853	TRUE
Sesbania_grandiflora	0	0.079	0.001	0.739	FALSE
Sesbania_sesban	0.025	0.075	0	0.71	TRUE
Smallanthus_sonchifolius	0.316	0.103	0.003	0.96	TRUE
Solanum_betaceum	0.06	0.094	0.002	0.877	TRUE
Solanum_lycopersicum	0.3	0.089	0.002	0.829	TRUE
Solanum_melongena	0.428	0.088	0.002	0.815	TRUE
Solanum_tuberosum	0.09	0.094	0.002	0.869	TRUE
Sorghum_bicolor	0.014	0.099	0.003	0.909	TRUE
Spondias_mombin	0.09	0.095	0.002	0.891	TRUE
Syzygium_cumini	0.03	0.073	0	0.705	TRUE
Syzygium_jambos	0.041	0.072	0	0.694	TRUE
Syzygium_samarangense	0	0.079	0	0.748	TRUE
Talinum_fruticosum	0.034	0.089	0.001	0.835	TRUE
Tamarindus_indica	0.033	0.083	0.001	0.788	TRUE
Taraxacum_officinale	0.3	0.104	0.003	0.959	TRUE
Terminalia_catappa	0	0.089	0.001	0.846	FALSE
Thespesia_garckeana	0.64	0.095	0.002	0.882	TRUE
Thymus_vulgaris	0.61	0.085	0.001	0.783	TRUE
Trachyspermum_ammi	0.03	0.09	0.002	0.84	TRUE
Tragopogon_porrifolius	0.28	0.104	0.003	0.966	TRUE
Trichosanthes_cucumerina	0.034	0.082	0.001	0.769	TRUE
Trichosanthes_dioica	0.01	0.084	0.001	0.784	TRUE
Trigonella_foenum-graecum	0.012	0.078	0	0.741	TRUE
Triticosecale	0.385	0.09	0.002	0.84	TRUE
Triticum_aestivum	0.11	0.088	0.002	0.819	TRUE
Triticum_turgidum	0.01	0.094	0.002	0.865	TRUE
Vaccinium_corymbosum	0.072	0.086	0.001	0.806	TRUE
Vaccinium_macrocarpon	0.112	0.085	0.001	0.796	TRUE
Vaccinium_reticulatum	0.09	0.086	0.001	0.804	TRUE
Vicia_faba	0.078	0.074	0	0.706	TRUE
Vigna_aconitifolia	0.045	0.079	0.001	0.747	TRUE
Vigna_angularis	0.36	0.074	0	0.692	TRUE
Vigna_radiata	0.07	0.078	0	0.739	TRUE
Vigna_subterranea	0.071	0.078	0	0.738	TRUE
Vigna_umbellata	0.19	0.076	0	0.715	TRUE
Vigna_unguiculata	0.06	0.078	0	0.742	TRUE
Vitellaria_paradoxa	0.028	0.083	0.001	0.778	TRUE
Vitex_doniana	0.067	0.09	0.002	0.849	TRUE
Vitis_vinifera	0.09	0.088	0.001	0.858	TRUE
Xanthosoma_sagittifolium	0.225	0.088	0.001	0.859	TRUE
Zea_mays	0.853	0.088	0.002	0.816	FALSE
Zingiber_officinale	0.26	0.082	0.001	0.773	TRUE
Zizania_latifolia	0.13	0.092	0.002	0.863	TRUE
Ziziphus_jujuba	0.097	0.082	0.001	0.796	TRUE

### Sheet: T336
	measuredVal	predVal	lcl_predInt	ucl_predInt	withinCI
Abelmoschus_esculentus	0.13	0.088	0.001	0.866	TRUE
Acca_sellowiana	0.04	0.089	0.001	0.868	TRUE
Actinidia_chinensis	0.082	0.088	0.001	0.867	TRUE
Adansonia_digitata	0.04	0.089	0.001	0.868	TRUE
Aegle_marmelos	0.033	0.089	0.001	0.868	TRUE
Allium_ampeloprasum	0.16	0.088	0.001	0.865	TRUE
Allium_cepa	0.26	0.088	0.001	0.861	TRUE
Allium_fistulosum	0.36	0.088	0.001	0.858	TRUE
Allium_sativum	0.014	0.089	0.001	0.866	TRUE
Aloe_vera	0.038	0.089	0.001	0.868	TRUE
Alternanthera_sessilis	1.17	0.088	0.001	0.843	FALSE
Amaranthus_tricolor	0.08	0.088	0.001	0.867	TRUE
Amorphophallus_paeoniifolius	0.29	0.088	0.001	0.86	TRUE
Anacardium_occidentale	0.07	0.089	0.001	0.868	TRUE
Ananas_comosus	0.036	0.089	0.001	0.868	TRUE
Anethum_graveolens	0	0.089	0.001	0.86	FALSE
Annona_cherimola	0.01	0.089	0.001	0.865	TRUE
Annona_muricata	0.04	0.089	0.001	0.868	TRUE
Annona_reticulata	0	0.089	0.001	0.86	FALSE
Annona_squamosa	0.08	0.088	0.001	0.867	TRUE
Annona_x_atemoya	0.5	0.088	0.001	0.855	TRUE
Apium_graveolens	0.06	0.089	0.001	0.868	TRUE
Arachis_hypogaea	0.05	0.089	0.001	0.868	TRUE
Arctium_lappa	0.01	0.089	0.001	0.865	TRUE
Areca_catechu	0.023	0.089	0.001	0.867	TRUE
Armoracia_rusticana	0.09	0.088	0.001	0.867	TRUE
Artemisia_dracunculus	0.2	0.088	0.001	0.863	TRUE
Artemisia_absinthium	0.083	0.088	0.001	0.867	TRUE
Artocarpus_altilis	0.873	0.088	0.001	0.847	TRUE
Artocarpus_heterophyllus	0.1	0.088	0.001	0.867	TRUE
Asparagus_officinalis	0.06	0.089	0.001	0.868	TRUE
Aster_yomena	0.028	0.089	0.001	0.868	TRUE
Avena_sativa	0.1	0.088	0.001	0.867	TRUE
Averrhoa_carambola	0.11	0.088	0.001	0.866	TRUE
Basella_alba	0.046	0.089	0.001	0.868	TRUE
Benincasa_fistulosa	1.644	0.087	0.001	0.837	FALSE
Benincasa_hispida	0.37	0.088	0.001	0.858	TRUE
Bertholletia_excelsa	0.041	0.089	0.001	0.868	TRUE
Beta_vulgaris	0.04	0.089	0.001	0.868	TRUE
Bidens_pilosa	1.275	0.088	0.001	0.841	FALSE
Blighia_sapida	0.105	0.088	0.001	0.867	TRUE
Borago_officinalis	0.39	0.088	0.001	0.857	TRUE
Borassus_flabellifer	0.08	0.088	0.001	0.867	TRUE
Brassica_juncea	0.913	0.088	0.001	0.846	FALSE
Brassica_napus	0.1	0.088	0.001	0.867	TRUE
Brassica_oleracea	0.02	0.089	0.001	0.867	TRUE
Brassica_rapa	0.15	0.088	0.001	0.865	TRUE
Cajanus_cajan	0.03	0.089	0.001	0.868	TRUE
Canarium_ovatum	0.15	0.088	0.001	0.865	TRUE
Canavalia_ensiformis	0.08	0.088	0.001	0.867	TRUE
Cannabis_sativa	0	0.089	0.001	0.86	FALSE
Capsella_bursa-pastoris	0.04	0.089	0.001	0.868	TRUE
Capsicum_annuum	0.021	0.089	0.001	0.867	TRUE
Carica_papaya	0.006	0.089	0.001	0.864	TRUE
Carissa_carandas	0.07	0.089	0.001	0.868	TRUE
Carissa_macrocarpa	0.02	0.089	0.001	0.867	TRUE
Carthamus_tinctorius	0.64	0.088	0.001	0.851	TRUE
Carum_carvi	0.17	0.088	0.001	0.864	TRUE
Carya_illinoinensis	1.644	0.087	0.001	0.837	FALSE
Casimiroa_edulis	0.16	0.088	0.001	0.865	TRUE
Castanea_sativa	0.06	0.089	0.001	0.868	TRUE
Sesamum_sesamoides	0.027	0.089	0.001	0.868	TRUE
Epilobium_hirsutum	0.01	0.089	0.001	0.865	TRUE
Chenopodium_album	1.195	0.088	0.001	0.842	FALSE
Chenopodium_quinoa	0.08	0.088	0.001	0.867	TRUE
Gambeya_albida	0.13	0.088	0.001	0.866	TRUE
Cicer_arietinum	0.1	0.088	0.001	0.867	TRUE
Cichorium_endivia	0.428	0.088	0.001	0.856	TRUE
Cichorium_intybus	0.08	0.088	0.001	0.867	TRUE
Citrullus_lanatus	0.01	0.089	0.001	0.865	TRUE
Citrus_aurantium	0.2	0.088	0.001	0.863	TRUE
Citrus_deliciosa	0.5	0.088	0.001	0.855	TRUE
Citrus_aurantiifolia	0.07	0.089	0.001	0.868	TRUE
Citrus_limon	0.04	0.089	0.001	0.868	TRUE
Citrus_maxima	0.072	0.089	0.001	0.868	TRUE
Cleome_gynandra	0.66	0.088	0.001	0.851	TRUE
Coccinia_grandis	0.067	0.089	0.001	0.868	TRUE
Cocos_nucifera	0.067	0.089	0.001	0.868	TRUE
Coix_lacryma-jobi	0.33	0.088	0.001	0.859	TRUE
Cola_acuminata	0	0.089	0.001	0.86	FALSE
Colocasia_esculenta	0.3	0.088	0.001	0.86	TRUE
Corchorus_olitorius	0.02	0.089	0.001	0.867	TRUE
Corchorus_trilocularis	0.32	0.088	0.001	0.859	TRUE
Coriandrum_sativum	0.15	0.088	0.001	0.865	TRUE
Corylus_avellana	0.04	0.089	0.001	0.868	TRUE
Cryptotaenia_canadensis	0.06	0.089	0.001	0.868	TRUE
Cucumis_melo	0.037	0.089	0.001	0.868	TRUE
Cucumis_metulifer	0.1	0.088	0.001	0.867	TRUE
Cucumis_sativus	0.12	0.088	0.001	0.866	TRUE
Cucurbita_maxima	0.067	0.089	0.001	0.868	TRUE
Cucurbita_moschata	0.03	0.089	0.001	0.868	TRUE
Cucurbita_pepo	0.03	0.089	0.001	0.868	TRUE
Cuminum_cyminum	0.112	0.088	0.001	0.866	TRUE
Cyamopsis_tetragonoloba	0.02	0.089	0.001	0.867	TRUE
Cydonia_oblonga	0.06	0.089	0.001	0.868	TRUE
Cymbopogon_citratus	0.19	0.088	0.001	0.864	TRUE
Cynara_cardunculus	0.643	0.088	0.001	0.851	TRUE
Cyperus_esculentus	0.044	0.089	0.001	0.868	TRUE
Daucus_carota	0.11	0.088	0.001	0.866	TRUE
Detarium_microcarpum	0.032	0.089	0.001	0.868	TRUE
Digitaria_exilis	0.029	0.089	0.001	0.868	TRUE
Digitaria_iburua	0.87	0.088	0.001	0.847	TRUE
Dioscorea_cayenensis	0.02	0.089	0.001	0.867	TRUE
Dioscorea_japonica	0.1	0.088	0.001	0.867	TRUE
Diospyros_virginiana	0.03	0.089	0.001	0.868	TRUE
Dracontomelon_dao	0.26	0.088	0.001	0.861	TRUE
Durio_zibethinus	0.562	0.088	0.001	0.853	TRUE
Dysphania_ambrosioides	0.11	0.088	0.001	0.866	TRUE
Elaeagnus_angustifolia	0.115	0.088	0.001	0.866	TRUE
Elaeis_guineensis	0.017	0.089	0.001	0.867	TRUE
Eleocharis_dulcis	0.09	0.088	0.001	0.867	TRUE
Elettaria_cardamomum	0.087	0.088	0.001	0.867	TRUE
Eleusine_coracana	0.09	0.088	0.001	0.867	TRUE
Eragrostis_tef	0.071	0.089	0.001	0.868	TRUE
Eriobotrya_japonica	0.11	0.088	0.001	0.866	TRUE
Eruca_vesicaria	0.079	0.088	0.001	0.867	TRUE
Eugenia_brasiliensis	0	0.089	0.001	0.86	FALSE
Eugenia_uniflora	0.238	0.088	0.001	0.862	TRUE
Eutrema_japonicum	0.09	0.088	0.001	0.867	TRUE
Fagopyrum_esculentum	0.23	0.088	0.001	0.862	TRUE
Farfugium_japonicum	0.025	0.089	0.001	0.867	TRUE
Ficus_carica	0.13	0.088	0.001	0.866	TRUE
Foeniculum_vulgare	0.52	0.088	0.001	0.854	TRUE
Fragaria_ananassa	0.02	0.089	0.001	0.867	TRUE
Garcinia_kola	0.09	0.088	0.001	0.867	TRUE
Garcinia_mangostana	0.316	0.088	0.001	0.859	TRUE
Glebionis_coronaria	0.024	0.089	0.001	0.867	TRUE
Glycine_max	0.02	0.089	0.001	0.867	TRUE
Gymnanthemum_amygdalinum	0.26	0.088	0.001	0.861	TRUE
Helianthus_annuus	0.02	0.089	0.001	0.867	TRUE
Helianthus_tuberosus	0.26	0.088	0.001	0.861	TRUE
Hibiscus_cannabinus	0.028	0.089	0.001	0.868	TRUE
Hibiscus_sabdariffa	0.385	0.088	0.001	0.857	TRUE
Hordeum_vulgare	0.04	0.089	0.001	0.868	TRUE
Selenicereus_undatus	0.02	0.089	0.001	0.867	TRUE
Ipomoea_aquatica	0.1	0.088	0.001	0.867	TRUE
Ipomoea_batatas	0.04	0.089	0.001	0.868	TRUE
Irvingia_gabonensis	0.029	0.089	0.001	0.868	TRUE
Juglans_regia	0.05	0.089	0.001	0.868	TRUE
Lablab_purpureus	0.014	0.089	0.001	0.866	TRUE
Lactuca_sativa	0.037	0.089	0.001	0.868	TRUE
Lagenaria_siceraria	0.2	0.088	0.001	0.863	TRUE
Lens_culinaris	0.05	0.089	0.001	0.868	TRUE
Lepidium_sativum	0.024	0.089	0.001	0.867	TRUE
Lepisanthes_alata	0.341	0.088	0.001	0.859	TRUE
Lilium_pumilum	0.02	0.089	0.001	0.867	TRUE
Limonia_acidissima	0.2	0.088	0.001	0.863	TRUE
Linum_usitatissimum	0.06	0.089	0.001	0.868	TRUE
Litchi_chinensis	0.3	0.088	0.001	0.86	TRUE
Luffa_aegyptiaca	0.04	0.089	0.001	0.868	TRUE
Lupinus_albus	0.03	0.089	0.001	0.868	TRUE
Macadamia_integrifolia	0.19	0.088	0.001	0.864	TRUE
Macrotyloma_uniflorum	0.09	0.088	0.001	0.867	TRUE
Malpighia_emarginata	0.3	0.088	0.001	0.86	TRUE
Malus_domestica	0.027	0.089	0.001	0.868	TRUE
Malus_sylvestris	0.101	0.088	0.001	0.867	TRUE
Mammea_americana	0.383	0.088	0.001	0.858	TRUE
Mangifera_indica	0.11	0.088	0.001	0.866	TRUE
Manihot_esculenta	0.097	0.088	0.001	0.867	TRUE
Manilkara_zapota	0.143	0.088	0.001	0.865	TRUE
Medicago_sativa	0.03	0.089	0.001	0.868	TRUE
Mentha_spicata	0.086	0.088	0.001	0.867	TRUE
Mentha_x_piperita	0.171	0.088	0.001	0.864	TRUE
Crataegus_germanica	0.058	0.089	0.001	0.868	TRUE
Momordica_charantia	0.01	0.089	0.001	0.865	TRUE
Myrica_rubra	0.854	0.088	0.001	0.847	TRUE
Moringa_oleifera	0.805	0.088	0.001	0.848	TRUE
Morus_nigra	0.044	0.089	0.001	0.868	TRUE
Murraya_koenigii	0.16	0.088	0.001	0.865	TRUE
Musa_acuminata	0.017	0.089	0.001	0.867	TRUE
Musa_paradisiaca	0.13	0.088	0.001	0.866	TRUE
Nasturtium_officinale	0.07	0.089	0.001	0.868	TRUE
Nelumbo_nucifera	0.076	0.088	0.001	0.868	TRUE
Nephelium_lappaceum	1.03	0.088	0.001	0.845	FALSE
Ocimum_basilicum	0.05	0.089	0.001	0.868	TRUE
Oenanthe_javanica	0.06	0.089	0.001	0.868	TRUE
Opuntia_ficus-indica	1.48	0.087	0.001	0.839	FALSE
Pachyrhizus_erosus	0.028	0.089	0.001	0.868	TRUE
Pandanus_tectorius	0.555	0.088	0.001	0.853	TRUE
Panicum_miliaceum	0.02	0.089	0.001	0.867	TRUE
Panicum_sumatrense	0.082	0.088	0.001	0.867	TRUE
Papaver_somniferum	0.03	0.089	0.001	0.868	TRUE
Parkia_biglobosa	0.322	0.088	0.001	0.859	TRUE
Paspalum_scrobiculatum	0.131	0.088	0.001	0.866	TRUE
Passiflora_edulis	0.04	0.089	0.001	0.868	TRUE
Passiflora_ligularis	0.048	0.089	0.001	0.868	TRUE
Pastinaca_sativa	0.03	0.089	0.001	0.868	TRUE
Perideridia_oregana	0.421	0.088	0.001	0.857	TRUE
Perilla_frutescens	0.617	0.088	0.001	0.852	TRUE
Persea_americana	0.64	0.088	0.001	0.851	TRUE
Petasites_japonicus	0.034	0.089	0.001	0.868	TRUE
Petroselinum_crispum	0.419	0.088	0.001	0.857	TRUE
Phaseolus_coccineus	0.067	0.089	0.001	0.868	TRUE
Phaseolus_lunatus	0.045	0.089	0.001	0.868	TRUE
Phaseolus_vulgaris	0.05	0.089	0.001	0.868	TRUE
Phoenix_dactylifera	0.017	0.089	0.001	0.867	TRUE
Phyllostachys_edulis	1.4	0.088	0.001	0.84	FALSE
Physalis_peruviana	0.012	0.089	0.001	0.866	TRUE
Physalis_philadelphica	0.011	0.089	0.001	0.865	TRUE
Pimpinella_anisum	0.646	0.088	0.001	0.851	TRUE
Piper_betle	0.101	0.088	0.001	0.867	TRUE
Pistacia_vera	0.205	0.088	0.001	0.863	TRUE
Pisum_sativum	0.04	0.089	0.001	0.868	TRUE
Portulaca_oleracea	0.02	0.089	0.001	0.867	TRUE
Prunus_armeniaca	0.062	0.089	0.001	0.868	TRUE
Prunus_avium	0.13	0.088	0.001	0.866	TRUE
Prunus_cerasus	0.065	0.089	0.001	0.868	TRUE
Prunus_domestica	0.03	0.089	0.001	0.868	TRUE
Prunus_amygdalus	0.09	0.088	0.001	0.867	TRUE
Prunus_mume	0.19	0.088	0.001	0.864	TRUE
Prunus_persica	0.08	0.088	0.001	0.867	TRUE
Prunus_salicina	0.03	0.089	0.001	0.868	TRUE
Psidium_guajava	0.057	0.089	0.001	0.868	TRUE
Psophocarpus_tetragonolobus	0.05	0.089	0.001	0.868	TRUE
Punica_granatum	0.507	0.088	0.001	0.854	TRUE
Pyrus_bretschneideri	0.28	0.088	0.001	0.861	TRUE
Pyrus_communis	0.04	0.089	0.001	0.868	TRUE
Quercus_rotundifolia	0.02	0.089	0.001	0.867	TRUE
Raphanus_raphanistrum	0.039	0.089	0.001	0.868	TRUE
Rheum_rhabarbarum	0.225	0.088	0.001	0.862	TRUE
Ribes_rubrum	0.07	0.089	0.001	0.868	TRUE
Ribes_uva-crispa	0.01	0.089	0.001	0.865	TRUE
Salvia_rosmarinus	0.13	0.088	0.001	0.866	TRUE
Rubus_idaeus	0.01	0.089	0.001	0.865	TRUE
Rubus_allegheniensis	0.04	0.089	0.001	0.868	TRUE
Rubus_loganobaccus	0.02	0.089	0.001	0.867	TRUE
Saba_comorensis	0.084	0.088	0.001	0.867	TRUE
Saccharum_spontaneum	0.02	0.089	0.001	0.867	TRUE
Sagittaria_trifolia	0.11	0.088	0.001	0.866	TRUE
Salvia_hispanica	0.08	0.088	0.001	0.867	TRUE
Salvia_officinalis	0.04	0.089	0.001	0.868	TRUE
Sambucus_nigra	0.03	0.089	0.001	0.868	TRUE
Secale_cereale	0.853	0.088	0.001	0.847	TRUE
Sicyos_edulis	0.416	0.088	0.001	0.857	TRUE
Senna_tora	0.628	0.088	0.001	0.852	TRUE
Sesamum_indicum	0.027	0.089	0.001	0.868	TRUE
Sesbania_grandiflora	0.078	0.088	0.001	0.867	TRUE
Sesbania_sesban	0.11	0.088	0.001	0.866	TRUE
Smallanthus_sonchifolius	0.006	0.089	0.001	0.864	TRUE
Solanum_betaceum	0.364	0.088	0.001	0.858	TRUE
Solanum_lycopersicum	0.066	0.089	0.001	0.868	TRUE
Solanum_melongena	0.14	0.088	0.001	0.865	TRUE
Solanum_tuberosum	0.03	0.089	0.001	0.868	TRUE
Sorghum_bicolor	0.23	0.088	0.001	0.862	TRUE
Spondias_mombin	0.423	0.088	0.001	0.856	TRUE
Syzygium_cumini	0.06	0.089	0.001	0.868	TRUE
Syzygium_jambos	0.18	0.088	0.001	0.864	TRUE
Syzygium_samarangense	0.34	0.088	0.001	0.859	TRUE
Talinum_fruticosum	0.11	0.088	0.001	0.866	TRUE
Tamarindus_indica	0.03	0.089	0.001	0.868	TRUE
Taraxacum_officinale	0.069	0.089	0.001	0.868	TRUE
Terminalia_catappa	0.477	0.088	0.001	0.855	TRUE
Thespesia_garckeana	0.455	0.088	0.001	0.856	TRUE
Thymus_vulgaris	0.07	0.089	0.001	0.868	TRUE
Trachyspermum_ammi	0	0.089	0.001	0.86	FALSE
Tragopogon_porrifolius	0.047	0.089	0.001	0.868	TRUE
Trichosanthes_cucumerina	0.198	0.088	0.001	0.863	TRUE
Trichosanthes_dioica	0.025	0.089	0.001	0.867	TRUE
Trigonella_foenum-graecum	0.012	0.089	0.001	0.866	TRUE
Triticosecale	0.05	0.089	0.001	0.868	TRUE
Triticum_aestivum	0.033	0.089	0.001	0.868	TRUE
Triticum_turgidum	0.19	0.088	0.001	0.864	TRUE
Vaccinium_corymbosum	0.791	0.088	0.001	0.849	TRUE
Vaccinium_macrocarpon	0.04	0.089	0.001	0.868	TRUE
Vaccinium_reticulatum	0.045	0.089	0.001	0.868	TRUE
Vicia_faba	0.07	0.089	0.001	0.868	TRUE
Vigna_aconitifolia	0.1	0.088	0.001	0.867	TRUE
Vigna_angularis	0.643	0.088	0.001	0.851	TRUE
Vigna_radiata	0.03	0.089	0.001	0.868	TRUE
Vigna_subterranea	0.012	0.089	0.001	0.866	TRUE
Vigna_umbellata	0.61	0.088	0.001	0.852	TRUE
Vigna_unguiculata	0.078	0.088	0.001	0.867	TRUE
Vitellaria_paradoxa	0.095	0.088	0.001	0.867	TRUE
Vitex_doniana	0.034	0.089	0.001	0.868	TRUE
Vitis_vinifera	0.05	0.089	0.001	0.868	TRUE
Xanthosoma_sagittifolium	0.01	0.089	0.001	0.865	TRUE
Zea_mays	0.03	0.089	0.001	0.868	TRUE
Zingiber_officinale	1.163	0.088	0.001	0.843	FALSE
Zizania_latifolia	0.066	0.089	0.001	0.868	TRUE
Ziziphus_jujuba	0.086	0.088	0.001	0.867	TRUE

### Sheet: T337
	measuredVal	predVal	lcl_predInt	ucl_predInt	withinCI
Abelmoschus_esculentus	0.03	0.089	0.001	0.868	TRUE
Acca_sellowiana	0.131	0.088	0.001	0.866	TRUE
Actinidia_chinensis	0.03	0.089	0.001	0.868	TRUE
Adansonia_digitata	0.5	0.088	0.001	0.855	TRUE
Aegle_marmelos	0.082	0.088	0.001	0.867	TRUE
Allium_ampeloprasum	0.07	0.089	0.001	0.868	TRUE
Allium_cepa	0.017	0.089	0.001	0.867	TRUE
Allium_fistulosum	0.09	0.088	0.001	0.867	TRUE
Allium_sativum	0.06	0.089	0.001	0.868	TRUE
Aloe_vera	0.04	0.089	0.001	0.868	TRUE
Alternanthera_sessilis	0.02	0.089	0.001	0.867	TRUE
Amaranthus_tricolor	0.067	0.089	0.001	0.868	TRUE
Amorphophallus_paeoniifolius	0.913	0.088	0.001	0.846	FALSE
Anacardium_occidentale	1.4	0.088	0.001	0.84	FALSE
Ananas_comosus	0.014	0.089	0.001	0.866	TRUE
Anethum_graveolens	0.423	0.088	0.001	0.856	TRUE
Annona_cherimola	0.1	0.088	0.001	0.867	TRUE
Annona_muricata	0.03	0.089	0.001	0.868	TRUE
Annona_reticulata	0.02	0.089	0.001	0.867	TRUE
Annona_squamosa	0.23	0.088	0.001	0.862	TRUE
Annona_x_atemoya	1.17	0.088	0.001	0.843	FALSE
Apium_graveolens	0.2	0.088	0.001	0.863	TRUE
Arachis_hypogaea	0.04	0.089	0.001	0.868	TRUE
Arctium_lappa	0.1	0.088	0.001	0.867	TRUE
Areca_catechu	0.198	0.088	0.001	0.863	TRUE
Armoracia_rusticana	0.006	0.089	0.001	0.864	TRUE
Artemisia_dracunculus	0.477	0.088	0.001	0.855	TRUE
Artemisia_absinthium	0.057	0.089	0.001	0.868	TRUE
Artocarpus_altilis	0.791	0.088	0.001	0.849	TRUE
Artocarpus_heterophyllus	0.02	0.089	0.001	0.867	TRUE
Asparagus_officinalis	0.09	0.088	0.001	0.867	TRUE
Aster_yomena	0.033	0.089	0.001	0.868	TRUE
Avena_sativa	0.028	0.089	0.001	0.868	TRUE
Averrhoa_carambola	0.08	0.088	0.001	0.867	TRUE
Basella_alba	0.16	0.088	0.001	0.865	TRUE
Benincasa_fistulosa	0.646	0.088	0.001	0.851	TRUE
Benincasa_hispida	0.13	0.088	0.001	0.866	TRUE
Bertholletia_excelsa	0.419	0.088	0.001	0.857	TRUE
Beta_vulgaris	0.1	0.088	0.001	0.867	TRUE
Bidens_pilosa	0.26	0.088	0.001	0.861	TRUE
Blighia_sapida	0.143	0.088	0.001	0.865	TRUE
Borago_officinalis	0.19	0.088	0.001	0.864	TRUE
Borassus_flabellifer	0.072	0.089	0.001	0.868	TRUE
Brassica_juncea	0.076	0.088	0.001	0.868	TRUE
Brassica_napus	0.067	0.089	0.001	0.868	TRUE
Brassica_oleracea	0.04	0.089	0.001	0.868	TRUE
Brassica_rapa	0.01	0.089	0.001	0.865	TRUE
Cajanus_cajan	0	0.089	0.001	0.86	FALSE
Canarium_ovatum	0.02	0.089	0.001	0.867	TRUE
Canavalia_ensiformis	0.05	0.089	0.001	0.868	TRUE
Cannabis_sativa	0.01	0.089	0.001	0.865	TRUE
Capsella_bursa-pastoris	0.04	0.089	0.001	0.868	TRUE
Capsicum_annuum	0.1	0.088	0.001	0.867	TRUE
Carica_papaya	0.05	0.089	0.001	0.868	TRUE
Carissa_carandas	0.03	0.089	0.001	0.868	TRUE
Carissa_macrocarpa	0.06	0.089	0.001	0.868	TRUE
Carthamus_tinctorius	0.12	0.088	0.001	0.866	TRUE
Carum_carvi	0.065	0.089	0.001	0.868	TRUE
Carya_illinoinensis	0.19	0.088	0.001	0.864	TRUE
Casimiroa_edulis	0.39	0.088	0.001	0.857	TRUE
Castanea_sativa	0.06	0.089	0.001	0.868	TRUE
Sesamum_sesamoides	0.26	0.088	0.001	0.861	TRUE
Epilobium_hirsutum	1.275	0.088	0.001	0.841	FALSE
Chenopodium_album	0.383	0.088	0.001	0.858	TRUE
Chenopodium_quinoa	0.048	0.089	0.001	0.868	TRUE
Gambeya_albida	0.079	0.088	0.001	0.867	TRUE
Cicer_arietinum	0.11	0.088	0.001	0.866	TRUE
Cichorium_endivia	0.07	0.089	0.001	0.868	TRUE
Cichorium_intybus	0.07	0.089	0.001	0.868	TRUE
Citrullus_lanatus	0.19	0.088	0.001	0.864	TRUE
Citrus_aurantium	0.083	0.088	0.001	0.867	TRUE
Citrus_deliciosa	0.011	0.089	0.001	0.865	TRUE
Citrus_aurantiifolia	0.006	0.089	0.001	0.864	TRUE
Citrus_limon	1.48	0.087	0.001	0.839	FALSE
Citrus_maxima	0.08	0.088	0.001	0.867	TRUE
Cleome_gynandra	0.09	0.088	0.001	0.867	TRUE
Coccinia_grandis	0.03	0.089	0.001	0.868	TRUE
Cocos_nucifera	0.66	0.088	0.001	0.851	TRUE
Coix_lacryma-jobi	0.023	0.089	0.001	0.867	TRUE
Cola_acuminata	0.08	0.088	0.001	0.867	TRUE
Colocasia_esculenta	0.02	0.089	0.001	0.867	TRUE
Corchorus_olitorius	0.854	0.088	0.001	0.847	TRUE
Corchorus_trilocularis	0.058	0.089	0.001	0.868	TRUE
Coriandrum_sativum	0.11	0.088	0.001	0.866	TRUE
Corylus_avellana	0.02	0.089	0.001	0.867	TRUE
Cryptotaenia_canadensis	0.32	0.088	0.001	0.859	TRUE
Cucumis_melo	0.225	0.088	0.001	0.862	TRUE
Cucumis_metulifer	0.087	0.088	0.001	0.867	TRUE
Cucumis_sativus	0.3	0.088	0.001	0.86	TRUE
Cucurbita_maxima	0.027	0.089	0.001	0.868	TRUE
Cucurbita_moschata	0.13	0.088	0.001	0.866	TRUE
Cucurbita_pepo	0.115	0.088	0.001	0.866	TRUE
Cuminum_cyminum	0.3	0.088	0.001	0.86	TRUE
Cyamopsis_tetragonoloba	0.045	0.089	0.001	0.868	TRUE
Cydonia_oblonga	0.07	0.089	0.001	0.868	TRUE
Cymbopogon_citratus	1.163	0.088	0.001	0.843	FALSE
Cynara_cardunculus	0.046	0.089	0.001	0.868	TRUE
Cyperus_esculentus	0.09	0.088	0.001	0.867	TRUE
Daucus_carota	0.617	0.088	0.001	0.852	TRUE
Detarium_microcarpum	0.014	0.089	0.001	0.866	TRUE
Digitaria_exilis	0.034	0.089	0.001	0.868	TRUE
Digitaria_iburua	0.03	0.089	0.001	0.868	TRUE
Dioscorea_cayenensis	0.045	0.089	0.001	0.868	TRUE
Dioscorea_japonica	0.027	0.089	0.001	0.868	TRUE
Diospyros_virginiana	0.11	0.088	0.001	0.866	TRUE
Dracontomelon_dao	0.01	0.089	0.001	0.865	TRUE
Durio_zibethinus	0.028	0.089	0.001	0.868	TRUE
Dysphania_ambrosioides	0.047	0.089	0.001	0.868	TRUE
Elaeagnus_angustifolia	0.628	0.088	0.001	0.852	TRUE
Elaeis_guineensis	0.853	0.088	0.001	0.847	TRUE
Eleocharis_dulcis	0.643	0.088	0.001	0.851	TRUE
Elettaria_cardamomum	0.066	0.089	0.001	0.868	TRUE
Eleusine_coracana	0.084	0.088	0.001	0.867	TRUE
Eragrostis_tef	0.04	0.089	0.001	0.868	TRUE
Eriobotrya_japonica	0.07	0.089	0.001	0.868	TRUE
Eruca_vesicaria	0.08	0.088	0.001	0.867	TRUE
Eugenia_brasiliensis	0.33	0.088	0.001	0.859	TRUE
Eugenia_uniflora	0.03	0.089	0.001	0.868	TRUE
Eutrema_japonicum	0.041	0.089	0.001	0.868	TRUE
Fagopyrum_esculentum	0.5	0.088	0.001	0.855	TRUE
Farfugium_japonicum	0.643	0.088	0.001	0.851	TRUE
Ficus_carica	0.078	0.088	0.001	0.867	TRUE
Foeniculum_vulgare	0.364	0.088	0.001	0.858	TRUE
Fragaria_ananassa	0.14	0.088	0.001	0.865	TRUE
Garcinia_kola	0.238	0.088	0.001	0.862	TRUE
Garcinia_mangostana	0.03	0.089	0.001	0.868	TRUE
Glebionis_coronaria	0.067	0.089	0.001	0.868	TRUE
Glycine_max	0.03	0.089	0.001	0.868	TRUE
Gymnanthemum_amygdalinum	0.086	0.088	0.001	0.867	TRUE
Helianthus_annuus	0.08	0.088	0.001	0.867	TRUE
Helianthus_tuberosus	0.11	0.088	0.001	0.866	TRUE
Hibiscus_cannabinus	1.644	0.087	0.001	0.837	FALSE
Hibiscus_sabdariffa	0.455	0.088	0.001	0.856	TRUE
Hordeum_vulgare	0.038	0.089	0.001	0.868	TRUE
Selenicereus_undatus	0.15	0.088	0.001	0.865	TRUE
Ipomoea_aquatica	0.08	0.088	0.001	0.867	TRUE
Ipomoea_batatas	0.017	0.089	0.001	0.867	TRUE
Irvingia_gabonensis	0.322	0.088	0.001	0.859	TRUE
Juglans_regia	0.2	0.088	0.001	0.863	TRUE
Lablab_purpureus	0.805	0.088	0.001	0.848	TRUE
Lactuca_sativa	0.105	0.088	0.001	0.867	TRUE
Lagenaria_siceraria	0.044	0.089	0.001	0.868	TRUE
Lens_culinaris	0.034	0.089	0.001	0.868	TRUE
Lepidium_sativum	0.428	0.088	0.001	0.856	TRUE
Lepisanthes_alata	0.012	0.089	0.001	0.866	TRUE
Lilium_pumilum	0.04	0.089	0.001	0.868	TRUE
Limonia_acidissima	0.23	0.088	0.001	0.862	TRUE
Linum_usitatissimum	0.01	0.089	0.001	0.865	TRUE
Litchi_chinensis	0.341	0.088	0.001	0.859	TRUE
Luffa_aegyptiaca	0.08	0.088	0.001	0.867	TRUE
Lupinus_albus	1.03	0.088	0.001	0.845	FALSE
Macadamia_integrifolia	0.87	0.088	0.001	0.847	TRUE
Macrotyloma_uniflorum	0.03	0.089	0.001	0.868	TRUE
Malpighia_emarginata	0.036	0.089	0.001	0.868	TRUE
Malus_domestica	0.04	0.089	0.001	0.868	TRUE
Malus_sylvestris	0.086	0.088	0.001	0.867	TRUE
Mammea_americana	0.02	0.089	0.001	0.867	TRUE
Mangifera_indica	0.61	0.088	0.001	0.852	TRUE
Manihot_esculenta	0.06	0.089	0.001	0.868	TRUE
Manilkara_zapota	0.021	0.089	0.001	0.867	TRUE
Medicago_sativa	0.04	0.089	0.001	0.868	TRUE
Mentha_spicata	0.101	0.088	0.001	0.867	TRUE
Mentha_x_piperita	0.04	0.089	0.001	0.868	TRUE
Crataegus_germanica	0.05	0.089	0.001	0.868	TRUE
Momordica_charantia	0.2	0.088	0.001	0.863	TRUE
Myrica_rubra	0.385	0.088	0.001	0.857	TRUE
Moringa_oleifera	0.04	0.089	0.001	0.868	TRUE
Morus_nigra	0.04	0.089	0.001	0.868	TRUE
Murraya_koenigii	0.04	0.089	0.001	0.868	TRUE
Musa_acuminata	0.09	0.088	0.001	0.867	TRUE
Musa_paradisiaca	0.64	0.088	0.001	0.851	TRUE
Nasturtium_officinale	0.06	0.089	0.001	0.868	TRUE
Nelumbo_nucifera	0.05	0.089	0.001	0.868	TRUE
Nephelium_lappaceum	0	0.089	0.001	0.86	FALSE
Ocimum_basilicum	0	0.089	0.001	0.86	FALSE
Oenanthe_javanica	0.095	0.088	0.001	0.867	TRUE
Opuntia_ficus-indica	0.02	0.089	0.001	0.867	TRUE
Pachyrhizus_erosus	0.2	0.088	0.001	0.863	TRUE
Pandanus_tectorius	0.069	0.089	0.001	0.868	TRUE
Panicum_miliaceum	0.16	0.088	0.001	0.865	TRUE
Panicum_sumatrense	0.03	0.089	0.001	0.868	TRUE
Papaver_somniferum	0.26	0.088	0.001	0.861	TRUE
Parkia_biglobosa	0.05	0.089	0.001	0.868	TRUE
Paspalum_scrobiculatum	0.044	0.089	0.001	0.868	TRUE
Passiflora_edulis	0.3	0.088	0.001	0.86	TRUE
Passiflora_ligularis	0.05	0.089	0.001	0.868	TRUE
Pastinaca_sativa	0.15	0.088	0.001	0.865	TRUE
Perideridia_oregana	0.09	0.088	0.001	0.867	TRUE
Perilla_frutescens	0.062	0.089	0.001	0.868	TRUE
Persea_americana	0.26	0.088	0.001	0.861	TRUE
Petasites_japonicus	0.012	0.089	0.001	0.866	TRUE
Petroselinum_crispum	0.06	0.089	0.001	0.868	TRUE
Phaseolus_coccineus	0.029	0.089	0.001	0.868	TRUE
Phaseolus_lunatus	0.02	0.089	0.001	0.867	TRUE
Phaseolus_vulgaris	0.28	0.088	0.001	0.861	TRUE
Phoenix_dactylifera	0.037	0.089	0.001	0.868	TRUE
Phyllostachys_edulis	0.03	0.089	0.001	0.868	TRUE
Physalis_peruviana	0.071	0.089	0.001	0.868	TRUE
Physalis_philadelphica	0.13	0.088	0.001	0.866	TRUE
Pimpinella_anisum	0.037	0.089	0.001	0.868	TRUE
Piper_betle	0.04	0.089	0.001	0.868	TRUE
Pistacia_vera	0.08	0.088	0.001	0.867	TRUE
Pisum_sativum	0.012	0.089	0.001	0.866	TRUE
Portulaca_oleracea	0.37	0.088	0.001	0.858	TRUE
Prunus_armeniaca	0.07	0.089	0.001	0.868	TRUE
Prunus_avium	0.112	0.088	0.001	0.866	TRUE
Prunus_cerasus	0.11	0.088	0.001	0.866	TRUE
Prunus_domestica	0.024	0.089	0.001	0.867	TRUE
Prunus_amygdalus	0.066	0.089	0.001	0.868	TRUE
Prunus_mume	0.03	0.089	0.001	0.868	TRUE
Prunus_persica	0.025	0.089	0.001	0.867	TRUE
Prunus_salicina	0.562	0.088	0.001	0.853	TRUE
Psidium_guajava	0.34	0.088	0.001	0.859	TRUE
Psophocarpus_tetragonolobus	0.1	0.088	0.001	0.867	TRUE
Punica_granatum	0.097	0.088	0.001	0.867	TRUE
Pyrus_bretschneideri	0.03	0.089	0.001	0.868	TRUE
Pyrus_communis	0.15	0.088	0.001	0.865	TRUE
Quercus_rotundifolia	0.1	0.088	0.001	0.867	TRUE
Raphanus_raphanistrum	0.64	0.088	0.001	0.851	TRUE
Rheum_rhabarbarum	0.02	0.089	0.001	0.867	TRUE
Ribes_rubrum	0.13	0.088	0.001	0.866	TRUE
Ribes_uva-crispa	0.02	0.089	0.001	0.867	TRUE
Salvia_rosmarinus	0.11	0.088	0.001	0.866	TRUE
Rubus_idaeus	0.07	0.089	0.001	0.868	TRUE
Rubus_allegheniensis	0.29	0.088	0.001	0.86	TRUE
Rubus_loganobaccus	0.11	0.088	0.001	0.866	TRUE
Saba_comorensis	0.13	0.088	0.001	0.866	TRUE
Saccharum_spontaneum	1.195	0.088	0.001	0.842	FALSE
Sagittaria_trifolia	0.421	0.088	0.001	0.857	TRUE
Salvia_hispanica	0.025	0.089	0.001	0.867	TRUE
Salvia_officinalis	0.507	0.088	0.001	0.854	TRUE
Sambucus_nigra	0.024	0.089	0.001	0.867	TRUE
Secale_cereale	0.171	0.088	0.001	0.864	TRUE
Sicyos_edulis	0.02	0.089	0.001	0.867	TRUE
Senna_tora	0.033	0.089	0.001	0.868	TRUE
Sesamum_indicum	0.029	0.089	0.001	0.868	TRUE
Sesbania_grandiflora	0.082	0.088	0.001	0.867	TRUE
Sesbania_sesban	0.067	0.089	0.001	0.868	TRUE
Smallanthus_sonchifolius	0.02	0.089	0.001	0.867	TRUE
Solanum_betaceum	0.416	0.088	0.001	0.857	TRUE
Solanum_lycopersicum	0	0.089	0.001	0.86	FALSE
Solanum_melongena	0.11	0.088	0.001	0.866	TRUE
Solanum_tuberosum	0.032	0.089	0.001	0.868	TRUE
Sorghum_bicolor	0.02	0.089	0.001	0.867	TRUE
Spondias_mombin	0.04	0.089	0.001	0.868	TRUE
Syzygium_cumini	0.06	0.089	0.001	0.868	TRUE
Syzygium_jambos	0.017	0.089	0.001	0.867	TRUE
Syzygium_samarangense	0.04	0.089	0.001	0.868	TRUE
Talinum_fruticosum	0.555	0.088	0.001	0.853	TRUE
Tamarindus_indica	0.09	0.088	0.001	0.867	TRUE
Taraxacum_officinale	0.01	0.089	0.001	0.865	TRUE
Terminalia_catappa	0.1	0.088	0.001	0.867	TRUE
Thespesia_garckeana	0.101	0.088	0.001	0.867	TRUE
Thymus_vulgaris	0.04	0.089	0.001	0.868	TRUE
Trachyspermum_ammi	0.05	0.089	0.001	0.868	TRUE
Tragopogon_porrifolius	0.01	0.089	0.001	0.865	TRUE
Trichosanthes_cucumerina	0.01	0.089	0.001	0.865	TRUE
Trichosanthes_dioica	0.039	0.089	0.001	0.868	TRUE
Trigonella_foenum-graecum	0.19	0.088	0.001	0.864	TRUE
Triticosecale	0.36	0.088	0.001	0.858	TRUE
Triticum_aestivum	0	0.089	0.001	0.86	FALSE
Triticum_turgidum	0.18	0.088	0.001	0.864	TRUE
Vaccinium_corymbosum	0.16	0.088	0.001	0.865	TRUE
Vaccinium_macrocarpon	0.06	0.089	0.001	0.868	TRUE
Vaccinium_reticulatum	0.52	0.088	0.001	0.854	TRUE
Vicia_faba	0.205	0.088	0.001	0.863	TRUE
Vigna_aconitifolia	0.02	0.089	0.001	0.867	TRUE
Vigna_angularis	0.17	0.088	0.001	0.864	TRUE
Vigna_radiata	0.316	0.088	0.001	0.859	TRUE
Vigna_subterranea	0.873	0.088	0.001	0.847	TRUE
Vigna_umbellata	0.03	0.089	0.001	0.868	TRUE
Vigna_unguiculata	0.13	0.088	0.001	0.866	TRUE
Vitellaria_paradoxa	0.028	0.089	0.001	0.868	TRUE
Vitex_doniana	0.1	0.088	0.001	0.867	TRUE
Vitis_vinifera	0.078	0.088	0.001	0.867	TRUE
Xanthosoma_sagittifolium	0.027	0.089	0.001	0.868	TRUE
Zea_mays	0.01	0.089	0.001	0.865	TRUE
Zingiber_officinale	1.644	0.087	0.001	0.837	FALSE
Zizania_latifolia	0	0.089	0.001	0.86	FALSE
Ziziphus_jujuba	0.05	0.089	0.001	0.868	TRUE

### Sheet: T338
	measuredVal	predVal	lcl_predInt	ucl_predInt	withinCI
Abelmoschus_esculentus	0.065	0.089	0.001	0.868	TRUE
Acca_sellowiana	0.16	0.088	0.001	0.865	TRUE
Actinidia_chinensis	0.198	0.088	0.001	0.863	TRUE
Adansonia_digitata	0.26	0.088	0.001	0.861	TRUE
Aegle_marmelos	0.205	0.088	0.001	0.863	TRUE
Allium_ampeloprasum	0.1	0.088	0.001	0.867	TRUE
Allium_cepa	0.11	0.088	0.001	0.866	TRUE
Allium_fistulosum	0.01	0.089	0.001	0.865	TRUE
Allium_sativum	0.02	0.089	0.001	0.867	TRUE
Aloe_vera	0.012	0.089	0.001	0.866	TRUE
Alternanthera_sessilis	0.52	0.088	0.001	0.854	TRUE
Amaranthus_tricolor	0.383	0.088	0.001	0.858	TRUE
Amorphophallus_paeoniifolius	0.067	0.089	0.001	0.868	TRUE
Anacardium_occidentale	0.5	0.088	0.001	0.855	TRUE
Ananas_comosus	0.09	0.088	0.001	0.867	TRUE
Anethum_graveolens	0.87	0.088	0.001	0.847	TRUE
Annona_cherimola	0.08	0.088	0.001	0.867	TRUE
Annona_muricata	0.1	0.088	0.001	0.867	TRUE
Annona_reticulata	0.028	0.089	0.001	0.868	TRUE
Annona_squamosa	0.032	0.089	0.001	0.868	TRUE
Annona_x_atemoya	0.04	0.089	0.001	0.868	TRUE
Apium_graveolens	0.05	0.089	0.001	0.868	TRUE
Arachis_hypogaea	0.048	0.089	0.001	0.868	TRUE
Arctium_lappa	0.37	0.088	0.001	0.858	TRUE
Areca_catechu	0.19	0.088	0.001	0.864	TRUE
Armoracia_rusticana	0.07	0.089	0.001	0.868	TRUE
Artemisia_dracunculus	0.057	0.089	0.001	0.868	TRUE
Artemisia_absinthium	0.11	0.088	0.001	0.866	TRUE
Artocarpus_altilis	0.33	0.088	0.001	0.859	TRUE
Artocarpus_heterophyllus	0.66	0.088	0.001	0.851	TRUE
Asparagus_officinalis	0.012	0.089	0.001	0.866	TRUE
Aster_yomena	0.04	0.089	0.001	0.868	TRUE
Avena_sativa	0.03	0.089	0.001	0.868	TRUE
Averrhoa_carambola	0.06	0.089	0.001	0.868	TRUE
Basella_alba	0.11	0.088	0.001	0.866	TRUE
Benincasa_fistulosa	0.045	0.089	0.001	0.868	TRUE
Benincasa_hispida	0.3	0.088	0.001	0.86	TRUE
Bertholletia_excelsa	0.101	0.088	0.001	0.867	TRUE
Beta_vulgaris	0.04	0.089	0.001	0.868	TRUE
Bidens_pilosa	0.238	0.088	0.001	0.862	TRUE
Blighia_sapida	0.069	0.089	0.001	0.868	TRUE
Borago_officinalis	0.02	0.089	0.001	0.867	TRUE
Borassus_flabellifer	0.03	0.089	0.001	0.868	TRUE
Brassica_juncea	1.17	0.088	0.001	0.843	FALSE
Brassica_napus	0.04	0.089	0.001	0.868	TRUE
Brassica_oleracea	0.067	0.089	0.001	0.868	TRUE
Brassica_rapa	0.08	0.088	0.001	0.867	TRUE
Cajanus_cajan	0.06	0.089	0.001	0.868	TRUE
Canarium_ovatum	0.01	0.089	0.001	0.865	TRUE
Canavalia_ensiformis	0.26	0.088	0.001	0.861	TRUE
Cannabis_sativa	0.09	0.088	0.001	0.867	TRUE
Capsella_bursa-pastoris	0.19	0.088	0.001	0.864	TRUE
Capsicum_annuum	0.017	0.089	0.001	0.867	TRUE
Carica_papaya	0.07	0.089	0.001	0.868	TRUE
Carissa_carandas	0.26	0.088	0.001	0.861	TRUE
Carissa_macrocarpa	0.14	0.088	0.001	0.865	TRUE
Carthamus_tinctorius	0.082	0.088	0.001	0.867	TRUE
Carum_carvi	0.316	0.088	0.001	0.859	TRUE
Carya_illinoinensis	0.05	0.089	0.001	0.868	TRUE
Casimiroa_edulis	0.13	0.088	0.001	0.866	TRUE
Castanea_sativa	0.1	0.088	0.001	0.867	TRUE
Sesamum_sesamoides	0.078	0.088	0.001	0.867	TRUE
Epilobium_hirsutum	0.027	0.089	0.001	0.868	TRUE
Chenopodium_album	0.1	0.088	0.001	0.867	TRUE
Chenopodium_quinoa	0.322	0.088	0.001	0.859	TRUE
Gambeya_albida	0	0.089	0.001	0.86	FALSE
Cicer_arietinum	0.006	0.089	0.001	0.864	TRUE
Cichorium_endivia	0.11	0.088	0.001	0.866	TRUE
Cichorium_intybus	0.01	0.089	0.001	0.865	TRUE
Citrullus_lanatus	0.419	0.088	0.001	0.857	TRUE
Citrus_aurantium	0.04	0.089	0.001	0.868	TRUE
Citrus_deliciosa	0.072	0.089	0.001	0.868	TRUE
Citrus_aurantiifolia	0.04	0.089	0.001	0.868	TRUE
Citrus_limon	1.163	0.088	0.001	0.843	FALSE
Citrus_maxima	0.16	0.088	0.001	0.865	TRUE
Cleome_gynandra	0.643	0.088	0.001	0.851	TRUE
Coccinia_grandis	0.041	0.089	0.001	0.868	TRUE
Cocos_nucifera	0.06	0.089	0.001	0.868	TRUE
Coix_lacryma-jobi	0.066	0.089	0.001	0.868	TRUE
Cola_acuminata	0.04	0.089	0.001	0.868	TRUE
Colocasia_esculenta	0.086	0.088	0.001	0.867	TRUE
Corchorus_olitorius	0.067	0.089	0.001	0.868	TRUE
Corchorus_trilocularis	0.04	0.089	0.001	0.868	TRUE
Coriandrum_sativum	0.023	0.089	0.001	0.867	TRUE
Corylus_avellana	0.2	0.088	0.001	0.863	TRUE
Cryptotaenia_canadensis	0.105	0.088	0.001	0.867	TRUE
Cucumis_melo	0.03	0.089	0.001	0.868	TRUE
Cucumis_metulifer	0.477	0.088	0.001	0.855	TRUE
Cucumis_sativus	0.08	0.088	0.001	0.867	TRUE
Cucurbita_maxima	0.037	0.089	0.001	0.868	TRUE
Cucurbita_moschata	0.02	0.089	0.001	0.867	TRUE
Cucurbita_pepo	0.083	0.088	0.001	0.867	TRUE
Cuminum_cyminum	0.416	0.088	0.001	0.857	TRUE
Cyamopsis_tetragonoloba	0.08	0.088	0.001	0.867	TRUE
Cydonia_oblonga	0.04	0.089	0.001	0.868	TRUE
Cymbopogon_citratus	0.19	0.088	0.001	0.864	TRUE
Cynara_cardunculus	0.555	0.088	0.001	0.853	TRUE
Cyperus_esculentus	0.09	0.088	0.001	0.867	TRUE
Daucus_carota	0.02	0.089	0.001	0.867	TRUE
Detarium_microcarpum	0.071	0.089	0.001	0.868	TRUE
Digitaria_exilis	0.06	0.089	0.001	0.868	TRUE
Digitaria_iburua	0.025	0.089	0.001	0.867	TRUE
Dioscorea_cayenensis	0.011	0.089	0.001	0.865	TRUE
Dioscorea_japonica	0.2	0.088	0.001	0.863	TRUE
Diospyros_virginiana	0.18	0.088	0.001	0.864	TRUE
Dracontomelon_dao	0.873	0.088	0.001	0.847	TRUE
Durio_zibethinus	0.06	0.089	0.001	0.868	TRUE
Dysphania_ambrosioides	0.1	0.088	0.001	0.867	TRUE
Elaeagnus_angustifolia	0.02	0.089	0.001	0.867	TRUE
Elaeis_guineensis	0.01	0.089	0.001	0.865	TRUE
Eleocharis_dulcis	0.2	0.088	0.001	0.863	TRUE
Elettaria_cardamomum	0.06	0.089	0.001	0.868	TRUE
Eleusine_coracana	0.15	0.088	0.001	0.865	TRUE
Eragrostis_tef	0.385	0.088	0.001	0.857	TRUE
Eriobotrya_japonica	0.02	0.089	0.001	0.867	TRUE
Eruca_vesicaria	0.021	0.089	0.001	0.867	TRUE
Eugenia_brasiliensis	0.03	0.089	0.001	0.868	TRUE
Eugenia_uniflora	0.03	0.089	0.001	0.868	TRUE
Eutrema_japonicum	0.045	0.089	0.001	0.868	TRUE
Fagopyrum_esculentum	0.225	0.088	0.001	0.862	TRUE
Farfugium_japonicum	0.05	0.089	0.001	0.868	TRUE
Ficus_carica	0.027	0.089	0.001	0.868	TRUE
Foeniculum_vulgare	0.012	0.089	0.001	0.866	TRUE
Fragaria_ananassa	0.03	0.089	0.001	0.868	TRUE
Garcinia_kola	0.014	0.089	0.001	0.866	TRUE
Garcinia_mangostana	0.058	0.089	0.001	0.868	TRUE
Glebionis_coronaria	0.04	0.089	0.001	0.868	TRUE
Glycine_max	0.017	0.089	0.001	0.867	TRUE
Gymnanthemum_amygdalinum	0.079	0.088	0.001	0.867	TRUE
Helianthus_annuus	0.097	0.088	0.001	0.867	TRUE
Helianthus_tuberosus	0.06	0.089	0.001	0.868	TRUE
Hibiscus_cannabinus	0.23	0.088	0.001	0.862	TRUE
Hibiscus_sabdariffa	0.07	0.089	0.001	0.868	TRUE
Hordeum_vulgare	0.5	0.088	0.001	0.855	TRUE
Selenicereus_undatus	0.046	0.089	0.001	0.868	TRUE
Ipomoea_aquatica	0.047	0.089	0.001	0.868	TRUE
Ipomoea_batatas	0.07	0.089	0.001	0.868	TRUE
Irvingia_gabonensis	0.024	0.089	0.001	0.867	TRUE
Juglans_regia	0.3	0.088	0.001	0.86	TRUE
Lablab_purpureus	0.03	0.089	0.001	0.868	TRUE
Lactuca_sativa	0.15	0.088	0.001	0.865	TRUE
Lagenaria_siceraria	0.07	0.089	0.001	0.868	TRUE
Lens_culinaris	0.19	0.088	0.001	0.864	TRUE
Lepidium_sativum	0.044	0.089	0.001	0.868	TRUE
Lepisanthes_alata	0.05	0.089	0.001	0.868	TRUE
Lilium_pumilum	0.36	0.088	0.001	0.858	TRUE
Limonia_acidissima	0.61	0.088	0.001	0.852	TRUE
Linum_usitatissimum	0.643	0.088	0.001	0.851	TRUE
Litchi_chinensis	0.2	0.088	0.001	0.863	TRUE
Luffa_aegyptiaca	0.02	0.089	0.001	0.867	TRUE
Lupinus_albus	0.913	0.088	0.001	0.846	FALSE
Macadamia_integrifolia	1.4	0.088	0.001	0.84	FALSE
Macrotyloma_uniflorum	0.05	0.089	0.001	0.868	TRUE
Malpighia_emarginata	0.006	0.089	0.001	0.864	TRUE
Malus_domestica	0.13	0.088	0.001	0.866	TRUE
Malus_sylvestris	0.64	0.088	0.001	0.851	TRUE
Mammea_americana	0.341	0.088	0.001	0.859	TRUE
Mangifera_indica	0.02	0.089	0.001	0.867	TRUE
Manihot_esculenta	0.06	0.089	0.001	0.868	TRUE
Manilkara_zapota	0.038	0.089	0.001	0.868	TRUE
Medicago_sativa	0.09	0.088	0.001	0.867	TRUE
Mentha_spicata	0.04	0.089	0.001	0.868	TRUE
Mentha_x_piperita	0.101	0.088	0.001	0.867	TRUE
Crataegus_germanica	0.28	0.088	0.001	0.861	TRUE
Momordica_charantia	0	0.089	0.001	0.86	FALSE
Myrica_rubra	0.029	0.089	0.001	0.868	TRUE
Moringa_oleifera	0.13	0.088	0.001	0.866	TRUE
Morus_nigra	0.09	0.088	0.001	0.867	TRUE
Murraya_koenigii	0.3	0.088	0.001	0.86	TRUE
Musa_acuminata	0.421	0.088	0.001	0.857	TRUE
Musa_paradisiaca	0.854	0.088	0.001	0.847	TRUE
Nasturtium_officinale	0	0.089	0.001	0.86	FALSE
Nelumbo_nucifera	0.01	0.089	0.001	0.865	TRUE
Nephelium_lappaceum	1.644	0.087	0.001	0.837	FALSE
Ocimum_basilicum	0.02	0.089	0.001	0.867	TRUE
Oenanthe_javanica	0.13	0.088	0.001	0.866	TRUE
Opuntia_ficus-indica	0.04	0.089	0.001	0.868	TRUE
Pachyrhizus_erosus	0.11	0.088	0.001	0.866	TRUE
Pandanus_tectorius	0.455	0.088	0.001	0.856	TRUE
Panicum_miliaceum	0.039	0.089	0.001	0.868	TRUE
Panicum_sumatrense	0.04	0.089	0.001	0.868	TRUE
Papaver_somniferum	0.39	0.088	0.001	0.857	TRUE
Parkia_biglobosa	0.08	0.088	0.001	0.867	TRUE
Paspalum_scrobiculatum	0.01	0.089	0.001	0.865	TRUE
Passiflora_edulis	0.03	0.089	0.001	0.868	TRUE
Passiflora_ligularis	0.1	0.088	0.001	0.867	TRUE
Pastinaca_sativa	0.15	0.088	0.001	0.865	TRUE
Perideridia_oregana	0	0.089	0.001	0.86	FALSE
Perilla_frutescens	0.507	0.088	0.001	0.854	TRUE
Persea_americana	0.078	0.088	0.001	0.867	TRUE
Petasites_japonicus	0.01	0.089	0.001	0.865	TRUE
Petroselinum_crispum	1.195	0.088	0.001	0.842	FALSE
Phaseolus_coccineus	0.23	0.088	0.001	0.862	TRUE
Phaseolus_lunatus	0.02	0.089	0.001	0.867	TRUE
Phaseolus_vulgaris	0.034	0.089	0.001	0.868	TRUE
Phoenix_dactylifera	0.143	0.088	0.001	0.865	TRUE
Phyllostachys_edulis	0.32	0.088	0.001	0.859	TRUE
Physalis_peruviana	0.076	0.088	0.001	0.868	TRUE
Physalis_philadelphica	1.275	0.088	0.001	0.841	FALSE
Pimpinella_anisum	0.095	0.088	0.001	0.867	TRUE
Piper_betle	0.1	0.088	0.001	0.867	TRUE
Pistacia_vera	0.13	0.088	0.001	0.866	TRUE
Pisum_sativum	0.024	0.089	0.001	0.867	TRUE
Portulaca_oleracea	0.791	0.088	0.001	0.849	TRUE
Prunus_armeniaca	0	0.089	0.001	0.86	FALSE
Prunus_avium	0.02	0.089	0.001	0.867	TRUE
Prunus_cerasus	0.014	0.089	0.001	0.866	TRUE
Prunus_domestica	0.062	0.089	0.001	0.868	TRUE
Prunus_amygdalus	0.02	0.089	0.001	0.867	TRUE
Prunus_mume	0.05	0.089	0.001	0.868	TRUE
Prunus_persica	0.112	0.088	0.001	0.866	TRUE
Prunus_salicina	0.628	0.088	0.001	0.852	TRUE
Psidium_guajava	0.02	0.089	0.001	0.867	TRUE
Psophocarpus_tetragonolobus	0.29	0.088	0.001	0.86	TRUE
Punica_granatum	0.13	0.088	0.001	0.866	TRUE
Pyrus_bretschneideri	0.04	0.089	0.001	0.868	TRUE
Pyrus_communis	0.027	0.089	0.001	0.868	TRUE
Quercus_rotundifolia	0.033	0.089	0.001	0.868	TRUE
Raphanus_raphanistrum	0.084	0.088	0.001	0.867	TRUE
Rheum_rhabarbarum	0.066	0.089	0.001	0.868	TRUE
Ribes_rubrum	0.086	0.088	0.001	0.867	TRUE
Ribes_uva-crispa	0.115	0.088	0.001	0.866	TRUE
Salvia_rosmarinus	0.02	0.089	0.001	0.867	TRUE
Rubus_idaeus	0.03	0.089	0.001	0.868	TRUE
Rubus_allegheniensis	1.644	0.087	0.001	0.837	FALSE
Rubus_loganobaccus	0.17	0.088	0.001	0.864	TRUE
Saba_comorensis	0.017	0.089	0.001	0.867	TRUE
Saccharum_spontaneum	0	0.089	0.001	0.86	FALSE
Sagittaria_trifolia	0.853	0.088	0.001	0.847	TRUE
Salvia_hispanica	0.03	0.089	0.001	0.868	TRUE
Salvia_officinalis	0.34	0.088	0.001	0.859	TRUE
Sambucus_nigra	0.11	0.088	0.001	0.866	TRUE
Secale_cereale	0.04	0.089	0.001	0.868	TRUE
Sicyos_edulis	0.01	0.089	0.001	0.865	TRUE
Senna_tora	0.562	0.088	0.001	0.853	TRUE
Sesamum_indicum	0.08	0.088	0.001	0.867	TRUE
Sesbania_grandiflora	0.044	0.089	0.001	0.868	TRUE
Sesbania_sesban	0.16	0.088	0.001	0.865	TRUE
Smallanthus_sonchifolius	0.036	0.089	0.001	0.868	TRUE
Solanum_betaceum	0.082	0.088	0.001	0.867	TRUE
Solanum_lycopersicum	0.03	0.089	0.001	0.868	TRUE
Solanum_melongena	0.029	0.089	0.001	0.868	TRUE
Solanum_tuberosum	1.03	0.088	0.001	0.845	FALSE
Sorghum_bicolor	0.02	0.089	0.001	0.867	TRUE
Spondias_mombin	1.48	0.087	0.001	0.839	FALSE
Syzygium_cumini	0.028	0.089	0.001	0.868	TRUE
Syzygium_jambos	0.08	0.088	0.001	0.867	TRUE
Syzygium_samarangense	0.11	0.088	0.001	0.866	TRUE
Talinum_fruticosum	0.025	0.089	0.001	0.867	TRUE
Tamarindus_indica	0.034	0.089	0.001	0.868	TRUE
Taraxacum_officinale	0.067	0.089	0.001	0.868	TRUE
Terminalia_catappa	0.03	0.089	0.001	0.868	TRUE
Thespesia_garckeana	0.07	0.089	0.001	0.868	TRUE
Thymus_vulgaris	0.028	0.089	0.001	0.868	TRUE
Trachyspermum_ammi	0.805	0.088	0.001	0.848	TRUE
Tragopogon_porrifolius	0.26	0.088	0.001	0.861	TRUE
Trichosanthes_cucumerina	0.11	0.088	0.001	0.866	TRUE
Trichosanthes_dioica	0.64	0.088	0.001	0.851	TRUE
Trigonella_foenum-graecum	0.03	0.089	0.001	0.868	TRUE
Triticosecale	0.03	0.089	0.001	0.868	TRUE
Triticum_aestivum	0.05	0.089	0.001	0.868	TRUE
Triticum_turgidum	0.09	0.088	0.001	0.867	TRUE
Vaccinium_corymbosum	0.037	0.089	0.001	0.868	TRUE
Vaccinium_macrocarpon	0.1	0.088	0.001	0.867	TRUE
Vaccinium_reticulatum	0.08	0.088	0.001	0.867	TRUE
Vicia_faba	0.131	0.088	0.001	0.866	TRUE
Vigna_aconitifolia	0.07	0.089	0.001	0.868	TRUE
Vigna_angularis	0.364	0.088	0.001	0.858	TRUE
Vigna_radiata	0.428	0.088	0.001	0.856	TRUE
Vigna_subterranea	0.646	0.088	0.001	0.851	TRUE
Vigna_umbellata	0.087	0.088	0.001	0.867	TRUE
Vigna_unguiculata	0.03	0.089	0.001	0.868	TRUE
Vitellaria_paradoxa	0.04	0.089	0.001	0.868	TRUE
Vitex_doniana	0.05	0.089	0.001	0.868	TRUE
Vitis_vinifera	0.033	0.089	0.001	0.868	TRUE
Xanthosoma_sagittifolium	0.09	0.088	0.001	0.867	TRUE
Zea_mays	0.617	0.088	0.001	0.852	TRUE
Zingiber_officinale	0.12	0.088	0.001	0.866	TRUE
Zizania_latifolia	0.171	0.088	0.001	0.864	TRUE
Ziziphus_jujuba	0.423	0.088	0.001	0.856	TRUE

### Sheet: T339
	measuredVal	predVal	lcl_predInt	ucl_predInt	withinCI
Abelmoschus_esculentus	0.082	0.088	0.001	0.867	TRUE
Acca_sellowiana	0.024	0.089	0.001	0.867	TRUE
Actinidia_chinensis	0.034	0.089	0.001	0.868	TRUE
Adansonia_digitata	0.04	0.089	0.001	0.868	TRUE
Aegle_marmelos	0.555	0.088	0.001	0.853	TRUE
Allium_ampeloprasum	0.18	0.088	0.001	0.864	TRUE
Allium_cepa	0.873	0.088	0.001	0.847	TRUE
Allium_fistulosum	0.03	0.089	0.001	0.868	TRUE
Allium_sativum	0.014	0.089	0.001	0.866	TRUE
Aloe_vera	0.5	0.088	0.001	0.855	TRUE
Alternanthera_sessilis	0.617	0.088	0.001	0.852	TRUE
Amaranthus_tricolor	0.03	0.089	0.001	0.868	TRUE
Amorphophallus_paeoniifolius	0.04	0.089	0.001	0.868	TRUE
Anacardium_occidentale	0.36	0.088	0.001	0.858	TRUE
Ananas_comosus	0.19	0.088	0.001	0.864	TRUE
Anethum_graveolens	0.029	0.089	0.001	0.868	TRUE
Annona_cherimola	0.341	0.088	0.001	0.859	TRUE
Annona_muricata	0.3	0.088	0.001	0.86	TRUE
Annona_reticulata	0.041	0.089	0.001	0.868	TRUE
Annona_squamosa	0.09	0.088	0.001	0.867	TRUE
Annona_x_atemoya	0.2	0.088	0.001	0.863	TRUE
Apium_graveolens	0.39	0.088	0.001	0.857	TRUE
Arachis_hypogaea	0.045	0.089	0.001	0.868	TRUE
Arctium_lappa	1.48	0.087	0.001	0.839	FALSE
Areca_catechu	0.2	0.088	0.001	0.863	TRUE
Armoracia_rusticana	0.643	0.088	0.001	0.851	TRUE
Artemisia_dracunculus	0.562	0.088	0.001	0.853	TRUE
Artemisia_absinthium	0.028	0.089	0.001	0.868	TRUE
Artocarpus_altilis	0.19	0.088	0.001	0.864	TRUE
Artocarpus_heterophyllus	0.13	0.088	0.001	0.866	TRUE
Asparagus_officinalis	0.2	0.088	0.001	0.863	TRUE
Aster_yomena	0.03	0.089	0.001	0.868	TRUE
Avena_sativa	0.23	0.088	0.001	0.862	TRUE
Averrhoa_carambola	0.083	0.088	0.001	0.867	TRUE
Basella_alba	0.04	0.089	0.001	0.868	TRUE
Benincasa_fistulosa	0.455	0.088	0.001	0.856	TRUE
Benincasa_hispida	0.64	0.088	0.001	0.851	TRUE
Bertholletia_excelsa	0.09	0.088	0.001	0.867	TRUE
Beta_vulgaris	0.26	0.088	0.001	0.861	TRUE
Bidens_pilosa	0.067	0.089	0.001	0.868	TRUE
Blighia_sapida	0.423	0.088	0.001	0.856	TRUE
Borago_officinalis	0.05	0.089	0.001	0.868	TRUE
Borassus_flabellifer	0.065	0.089	0.001	0.868	TRUE
Brassica_juncea	0.014	0.089	0.001	0.866	TRUE
Brassica_napus	0.082	0.088	0.001	0.867	TRUE
Brassica_oleracea	0.034	0.089	0.001	0.868	TRUE
Brassica_rapa	0.3	0.088	0.001	0.86	TRUE
Cajanus_cajan	0.02	0.089	0.001	0.867	TRUE
Canarium_ovatum	0.02	0.089	0.001	0.867	TRUE
Canavalia_ensiformis	0.02	0.089	0.001	0.867	TRUE
Cannabis_sativa	0.04	0.089	0.001	0.868	TRUE
Capsella_bursa-pastoris	0.079	0.088	0.001	0.867	TRUE
Capsicum_annuum	0.09	0.088	0.001	0.867	TRUE
Carica_papaya	0.52	0.088	0.001	0.854	TRUE
Carissa_carandas	0.03	0.089	0.001	0.868	TRUE
Carissa_macrocarpa	0.37	0.088	0.001	0.858	TRUE
Carthamus_tinctorius	0.04	0.089	0.001	0.868	TRUE
Carum_carvi	0.066	0.089	0.001	0.868	TRUE
Carya_illinoinensis	0.08	0.088	0.001	0.867	TRUE
Casimiroa_edulis	0.11	0.088	0.001	0.866	TRUE
Castanea_sativa	0.048	0.089	0.001	0.868	TRUE
Sesamum_sesamoides	1.03	0.088	0.001	0.845	FALSE
Epilobium_hirsutum	0.04	0.089	0.001	0.868	TRUE
Chenopodium_album	0.643	0.088	0.001	0.851	TRUE
Chenopodium_quinoa	0.16	0.088	0.001	0.865	TRUE
Gambeya_albida	0.01	0.089	0.001	0.865	TRUE
Cicer_arietinum	0.29	0.088	0.001	0.86	TRUE
Cichorium_endivia	0.037	0.089	0.001	0.868	TRUE
Cichorium_intybus	0.64	0.088	0.001	0.851	TRUE
Citrullus_lanatus	0.61	0.088	0.001	0.852	TRUE
Citrus_aurantium	0.03	0.089	0.001	0.868	TRUE
Citrus_deliciosa	0.04	0.089	0.001	0.868	TRUE
Citrus_aurantiifolia	0.17	0.088	0.001	0.864	TRUE
Citrus_limon	0.033	0.089	0.001	0.868	TRUE
Citrus_maxima	0.02	0.089	0.001	0.867	TRUE
Cleome_gynandra	0.037	0.089	0.001	0.868	TRUE
Coccinia_grandis	0.069	0.089	0.001	0.868	TRUE
Cocos_nucifera	0.09	0.088	0.001	0.867	TRUE
Coix_lacryma-jobi	0.23	0.088	0.001	0.862	TRUE
Cola_acuminata	0.04	0.089	0.001	0.868	TRUE
Colocasia_esculenta	0.078	0.088	0.001	0.867	TRUE
Corchorus_olitorius	0.08	0.088	0.001	0.867	TRUE
Corchorus_trilocularis	0.05	0.089	0.001	0.868	TRUE
Coriandrum_sativum	0.01	0.089	0.001	0.865	TRUE
Corylus_avellana	1.644	0.087	0.001	0.837	FALSE
Cryptotaenia_canadensis	0.017	0.089	0.001	0.867	TRUE
Cucumis_melo	0.05	0.089	0.001	0.868	TRUE
Cucumis_metulifer	0.01	0.089	0.001	0.865	TRUE
Cucumis_sativus	0.105	0.088	0.001	0.867	TRUE
Cucurbita_maxima	0.03	0.089	0.001	0.868	TRUE
Cucurbita_moschata	0.238	0.088	0.001	0.862	TRUE
Cucurbita_pepo	0.039	0.089	0.001	0.868	TRUE
Cuminum_cyminum	0.066	0.089	0.001	0.868	TRUE
Cyamopsis_tetragonoloba	0.11	0.088	0.001	0.866	TRUE
Cydonia_oblonga	0.029	0.089	0.001	0.868	TRUE
Cymbopogon_citratus	0.05	0.089	0.001	0.868	TRUE
Cynara_cardunculus	0.198	0.088	0.001	0.863	TRUE
Cyperus_esculentus	0.364	0.088	0.001	0.858	TRUE
Daucus_carota	0.05	0.089	0.001	0.868	TRUE
Detarium_microcarpum	0.08	0.088	0.001	0.867	TRUE
Digitaria_exilis	0.04	0.089	0.001	0.868	TRUE
Digitaria_iburua	0.012	0.089	0.001	0.866	TRUE
Dioscorea_cayenensis	0.024	0.089	0.001	0.867	TRUE
Dioscorea_japonica	0.13	0.088	0.001	0.866	TRUE
Diospyros_virginiana	0.038	0.089	0.001	0.868	TRUE
Dracontomelon_dao	0.16	0.088	0.001	0.865	TRUE
Durio_zibethinus	0.11	0.088	0.001	0.866	TRUE
Dysphania_ambrosioides	0.04	0.089	0.001	0.868	TRUE
Elaeagnus_angustifolia	0.383	0.088	0.001	0.858	TRUE
Elaeis_guineensis	0.385	0.088	0.001	0.857	TRUE
Eleocharis_dulcis	0.071	0.089	0.001	0.868	TRUE
Elettaria_cardamomum	0.101	0.088	0.001	0.867	TRUE
Eleusine_coracana	0.062	0.089	0.001	0.868	TRUE
Eragrostis_tef	0	0.089	0.001	0.86	FALSE
Eriobotrya_japonica	0.07	0.089	0.001	0.868	TRUE
Eruca_vesicaria	0.15	0.088	0.001	0.865	TRUE
Eugenia_brasiliensis	0.11	0.088	0.001	0.866	TRUE
Eugenia_uniflora	0.15	0.088	0.001	0.865	TRUE
Eutrema_japonicum	1.644	0.087	0.001	0.837	FALSE
Fagopyrum_esculentum	0.171	0.088	0.001	0.864	TRUE
Farfugium_japonicum	0.025	0.089	0.001	0.867	TRUE
Ficus_carica	0.06	0.089	0.001	0.868	TRUE
Foeniculum_vulgare	0.03	0.089	0.001	0.868	TRUE
Fragaria_ananassa	0	0.089	0.001	0.86	FALSE
Garcinia_kola	0.19	0.088	0.001	0.864	TRUE
Garcinia_mangostana	0.023	0.089	0.001	0.867	TRUE
Glebionis_coronaria	0.02	0.089	0.001	0.867	TRUE
Glycine_max	0.06	0.089	0.001	0.868	TRUE
Gymnanthemum_amygdalinum	0	0.089	0.001	0.86	FALSE
Helianthus_annuus	0.421	0.088	0.001	0.857	TRUE
Helianthus_tuberosus	0.14	0.088	0.001	0.865	TRUE
Hibiscus_cannabinus	0.11	0.088	0.001	0.866	TRUE
Hibiscus_sabdariffa	0.34	0.088	0.001	0.859	TRUE
Hordeum_vulgare	0.791	0.088	0.001	0.849	TRUE
Selenicereus_undatus	0.006	0.089	0.001	0.864	TRUE
Ipomoea_aquatica	0.09	0.088	0.001	0.867	TRUE
Ipomoea_batatas	0.419	0.088	0.001	0.857	TRUE
Irvingia_gabonensis	0.044	0.089	0.001	0.868	TRUE
Juglans_regia	1.17	0.088	0.001	0.843	FALSE
Lablab_purpureus	0.045	0.089	0.001	0.868	TRUE
Lactuca_sativa	0.02	0.089	0.001	0.867	TRUE
Lagenaria_siceraria	0.084	0.088	0.001	0.867	TRUE
Lens_culinaris	0.205	0.088	0.001	0.863	TRUE
Lepidium_sativum	0.067	0.089	0.001	0.868	TRUE
Lepisanthes_alata	0.112	0.088	0.001	0.866	TRUE
Lilium_pumilum	0.046	0.089	0.001	0.868	TRUE
Limonia_acidissima	0.477	0.088	0.001	0.855	TRUE
Linum_usitatissimum	0.11	0.088	0.001	0.866	TRUE
Litchi_chinensis	0.04	0.089	0.001	0.868	TRUE
Luffa_aegyptiaca	0.16	0.088	0.001	0.865	TRUE
Lupinus_albus	0.028	0.089	0.001	0.868	TRUE
Macadamia_integrifolia	0.017	0.089	0.001	0.867	TRUE
Macrotyloma_uniflorum	0.025	0.089	0.001	0.867	TRUE
Malpighia_emarginata	0.027	0.089	0.001	0.868	TRUE
Malus_domestica	0.033	0.089	0.001	0.868	TRUE
Malus_sylvestris	0.628	0.088	0.001	0.852	TRUE
Mammea_americana	0.87	0.088	0.001	0.847	TRUE
Mangifera_indica	0.02	0.089	0.001	0.867	TRUE
Manihot_esculenta	0.26	0.088	0.001	0.861	TRUE
Manilkara_zapota	0.507	0.088	0.001	0.854	TRUE
Medicago_sativa	0.01	0.089	0.001	0.865	TRUE
Mentha_spicata	0.1	0.088	0.001	0.867	TRUE
Mentha_x_piperita	0.078	0.088	0.001	0.867	TRUE
Crataegus_germanica	0.086	0.088	0.001	0.867	TRUE
Momordica_charantia	0.2	0.088	0.001	0.863	TRUE
Myrica_rubra	1.275	0.088	0.001	0.841	FALSE
Moringa_oleifera	0.1	0.088	0.001	0.867	TRUE
Morus_nigra	0.06	0.089	0.001	0.868	TRUE
Murraya_koenigii	0.03	0.089	0.001	0.868	TRUE
Musa_acuminata	0.428	0.088	0.001	0.856	TRUE
Musa_paradisiaca	0.03	0.089	0.001	0.868	TRUE
Nasturtium_officinale	0	0.089	0.001	0.86	FALSE
Nelumbo_nucifera	0.02	0.089	0.001	0.867	TRUE
Nephelium_lappaceum	0.805	0.088	0.001	0.848	TRUE
Ocimum_basilicum	0.143	0.088	0.001	0.865	TRUE
Oenanthe_javanica	0.33	0.088	0.001	0.859	TRUE
Opuntia_ficus-indica	0.03	0.089	0.001	0.868	TRUE
Pachyrhizus_erosus	0.095	0.088	0.001	0.867	TRUE
Pandanus_tectorius	0.13	0.088	0.001	0.866	TRUE
Panicum_miliaceum	0.416	0.088	0.001	0.857	TRUE
Panicum_sumatrense	0.03	0.089	0.001	0.868	TRUE
Papaver_somniferum	0	0.089	0.001	0.86	FALSE
Parkia_biglobosa	0.07	0.089	0.001	0.868	TRUE
Paspalum_scrobiculatum	0.13	0.088	0.001	0.866	TRUE
Passiflora_edulis	0.19	0.088	0.001	0.864	TRUE
Passiflora_ligularis	0.027	0.089	0.001	0.868	TRUE
Pastinaca_sativa	0.011	0.089	0.001	0.865	TRUE
Perideridia_oregana	0.07	0.089	0.001	0.868	TRUE
Perilla_frutescens	0.06	0.089	0.001	0.868	TRUE
Persea_americana	0.07	0.089	0.001	0.868	TRUE
Petasites_japonicus	0.036	0.089	0.001	0.868	TRUE
Petroselinum_crispum	0.04	0.089	0.001	0.868	TRUE
Phaseolus_coccineus	0.26	0.088	0.001	0.861	TRUE
Phaseolus_lunatus	0.02	0.089	0.001	0.867	TRUE
Phaseolus_vulgaris	0.66	0.088	0.001	0.851	TRUE
Phoenix_dactylifera	0.032	0.089	0.001	0.868	TRUE
Phyllostachys_edulis	0.11	0.088	0.001	0.866	TRUE
Physalis_peruviana	0.06	0.089	0.001	0.868	TRUE
Physalis_philadelphica	1.195	0.088	0.001	0.842	FALSE
Pimpinella_anisum	0.028	0.089	0.001	0.868	TRUE
Piper_betle	0.067	0.089	0.001	0.868	TRUE
Pistacia_vera	0.072	0.089	0.001	0.868	TRUE
Pisum_sativum	0.044	0.089	0.001	0.868	TRUE
Portulaca_oleracea	0.05	0.089	0.001	0.868	TRUE
Prunus_armeniaca	0.05	0.089	0.001	0.868	TRUE
Prunus_avium	0	0.089	0.001	0.86	FALSE
Prunus_cerasus	0.28	0.088	0.001	0.861	TRUE
Prunus_domestica	0.09	0.088	0.001	0.867	TRUE
Prunus_amygdalus	1.163	0.088	0.001	0.843	FALSE
Prunus_mume	0.06	0.089	0.001	0.868	TRUE
Prunus_persica	0.913	0.088	0.001	0.846	FALSE
Prunus_salicina	0.06	0.089	0.001	0.868	TRUE
Psidium_guajava	0.12	0.088	0.001	0.866	TRUE
Psophocarpus_tetragonolobus	0.131	0.088	0.001	0.866	TRUE
Punica_granatum	0.01	0.089	0.001	0.865	TRUE
Pyrus_bretschneideri	0.06	0.089	0.001	0.868	TRUE
Pyrus_communis	0.1	0.088	0.001	0.867	TRUE
Quercus_rotundifolia	0.07	0.089	0.001	0.868	TRUE
Raphanus_raphanistrum	0.067	0.089	0.001	0.868	TRUE
Rheum_rhabarbarum	0.047	0.089	0.001	0.868	TRUE
Ribes_rubrum	0.021	0.089	0.001	0.867	TRUE
Ribes_uva-crispa	0.08	0.088	0.001	0.867	TRUE
Salvia_rosmarinus	0.1	0.088	0.001	0.867	TRUE
Rubus_idaeus	0.854	0.088	0.001	0.847	TRUE
Rubus_allegheniensis	0.05	0.089	0.001	0.868	TRUE
Rubus_loganobaccus	0.115	0.088	0.001	0.866	TRUE
Saba_comorensis	0.027	0.089	0.001	0.868	TRUE
Saccharum_spontaneum	0.03	0.089	0.001	0.868	TRUE
Sagittaria_trifolia	0.012	0.089	0.001	0.866	TRUE
Salvia_hispanica	0.15	0.088	0.001	0.865	TRUE
Salvia_officinalis	0.086	0.088	0.001	0.867	TRUE
Sambucus_nigra	0.02	0.089	0.001	0.867	TRUE
Secale_cereale	0.012	0.089	0.001	0.866	TRUE
Sicyos_edulis	0.04	0.089	0.001	0.868	TRUE
Senna_tora	0.04	0.089	0.001	0.868	TRUE
Sesamum_indicum	0.017	0.089	0.001	0.867	TRUE
Sesbania_grandiflora	0.08	0.088	0.001	0.867	TRUE
Sesbania_sesban	0.006	0.089	0.001	0.864	TRUE
Smallanthus_sonchifolius	0.08	0.088	0.001	0.867	TRUE
Solanum_betaceum	0.26	0.088	0.001	0.861	TRUE
Solanum_lycopersicum	0.646	0.088	0.001	0.851	TRUE
Solanum_melongena	0.02	0.089	0.001	0.867	TRUE
Solanum_tuberosum	0.13	0.088	0.001	0.866	TRUE
Sorghum_bicolor	0.07	0.089	0.001	0.868	TRUE
Spondias_mombin	0.3	0.088	0.001	0.86	TRUE
Syzygium_cumini	0.07	0.089	0.001	0.868	TRUE
Syzygium_jambos	0.322	0.088	0.001	0.859	TRUE
Syzygium_samarangense	0.32	0.088	0.001	0.859	TRUE
Talinum_fruticosum	0.058	0.089	0.001	0.868	TRUE
Tamarindus_indica	0.225	0.088	0.001	0.862	TRUE
Taraxacum_officinale	0.08	0.088	0.001	0.867	TRUE
Terminalia_catappa	0.03	0.089	0.001	0.868	TRUE
Thespesia_garckeana	0.03	0.089	0.001	0.868	TRUE
Thymus_vulgaris	0.01	0.089	0.001	0.865	TRUE
Trachyspermum_ammi	0.316	0.088	0.001	0.859	TRUE
Tragopogon_porrifolius	0.02	0.089	0.001	0.867	TRUE
Trichosanthes_cucumerina	0.057	0.089	0.001	0.868	TRUE
Trichosanthes_dioica	0.1	0.088	0.001	0.867	TRUE
Trigonella_foenum-graecum	0.02	0.089	0.001	0.867	TRUE
Triticosecale	0.097	0.088	0.001	0.867	TRUE
Triticum_aestivum	0.02	0.089	0.001	0.867	TRUE
Triticum_turgidum	0.087	0.088	0.001	0.867	TRUE
Vaccinium_corymbosum	0.03	0.089	0.001	0.868	TRUE
Vaccinium_macrocarpon	0.01	0.089	0.001	0.865	TRUE
Vaccinium_reticulatum	0.09	0.088	0.001	0.867	TRUE
Vicia_faba	1.4	0.088	0.001	0.84	FALSE
Vigna_aconitifolia	0.04	0.089	0.001	0.868	TRUE
Vigna_angularis	0.08	0.088	0.001	0.867	TRUE
Vigna_radiata	0.04	0.089	0.001	0.868	TRUE
Vigna_subterranea	0.02	0.089	0.001	0.867	TRUE
Vigna_umbellata	0.13	0.088	0.001	0.866	TRUE
Vigna_unguiculata	0.101	0.088	0.001	0.867	TRUE
Vitellaria_paradoxa	0.1	0.088	0.001	0.867	TRUE
Vitex_doniana	0.5	0.088	0.001	0.855	TRUE
Vitis_vinifera	0.076	0.088	0.001	0.868	TRUE
Xanthosoma_sagittifolium	0.1	0.088	0.001	0.867	TRUE
Zea_mays	0.11	0.088	0.001	0.866	TRUE
Zingiber_officinale	0.853	0.088	0.001	0.847	TRUE
Zizania_latifolia	0.01	0.089	0.001	0.865	TRUE
Ziziphus_jujuba	0.1	0.088	0.001	0.867	TRUE

### Sheet: T340
	measuredVal	predVal	lcl_predInt	ucl_predInt	withinCI
Abelmoschus_esculentus	0.034	0.095	0.002	0.886	TRUE
Acca_sellowiana	0.08	0.093	0.002	0.875	TRUE
Actinidia_chinensis	0.021	0.09	0.001	0.871	TRUE
Adansonia_digitata	0.341	0.088	0.001	0.832	TRUE
Aegle_marmelos	0.04	0.081	0.001	0.771	TRUE
Allium_ampeloprasum	0.36	0.088	0.002	0.827	TRUE
Allium_cepa	0.09	0.092	0.002	0.862	TRUE
Allium_fistulosum	0.04	0.098	0.003	0.909	TRUE
Allium_sativum	0.66	0.086	0.001	0.805	TRUE
Aloe_vera	0.067	0.086	0.001	0.829	TRUE
Alternanthera_sessilis	0.913	0.091	0.002	0.855	FALSE
Amaranthus_tricolor	0.416	0.093	0.002	0.881	TRUE
Amorphophallus_paeoniifolius	0.1	0.089	0.001	0.867	TRUE
Anacardium_occidentale	0.64	0.088	0.002	0.828	TRUE
Ananas_comosus	0.039	0.085	0.001	0.833	TRUE
Anethum_graveolens	0.1	0.109	0.004	1.011	TRUE
Annona_cherimola	0.04	0.092	0.002	0.856	TRUE
Annona_muricata	0.01	0.096	0.003	0.885	TRUE
Annona_reticulata	0.23	0.085	0.001	0.796	TRUE
Annona_squamosa	0.07	0.089	0.002	0.839	TRUE
Annona_x_atemoya	0.3	0.083	0.001	0.783	TRUE
Apium_graveolens	0.15	0.106	0.003	0.984	TRUE
Arachis_hypogaea	0.029	0.098	0.002	0.923	TRUE
Arctium_lappa	0.12	0.092	0.002	0.86	TRUE
Areca_catechu	0.09	0.078	0	0.745	TRUE
Armoracia_rusticana	0.02	0.09	0.002	0.84	TRUE
Artemisia_dracunculus	0.09	0.095	0.002	0.89	TRUE
Artemisia_absinthium	0.617	0.09	0.002	0.834	TRUE
Artocarpus_altilis	0.01	0.096	0.003	0.88	TRUE
Artocarpus_heterophyllus	0.04	0.091	0.002	0.852	TRUE
Asparagus_officinalis	0.08	0.09	0.001	0.859	TRUE
Aster_yomena	0.477	0.089	0.002	0.829	TRUE
Avena_sativa	0.03	0.083	0.001	0.791	TRUE
Averrhoa_carambola	0.09	0.09	0.001	0.877	TRUE
Basella_alba	0.069	0.098	0.003	0.926	TRUE
Benincasa_fistulosa	0.025	0.079	0	0.756	TRUE
Benincasa_hispida	0.02	0.08	0	0.762	TRUE
Bertholletia_excelsa	0.08	0.09	0.001	0.864	TRUE
Beta_vulgaris	0.101	0.097	0.002	0.918	TRUE
Bidens_pilosa	0	0.099	0.003	0.899	FALSE
Blighia_sapida	0.012	0.085	0.001	0.8	TRUE
Borago_officinalis	0.19	0.083	0.001	0.806	TRUE
Borassus_flabellifer	0.01	0.084	0.001	0.799	TRUE
Brassica_juncea	0.09	0.087	0.001	0.816	TRUE
Brassica_napus	0.05	0.088	0.002	0.829	TRUE
Brassica_oleracea	0.03	0.09	0.002	0.84	TRUE
Brassica_rapa	0.37	0.082	0.001	0.765	TRUE
Cajanus_cajan	0.062	0.098	0.003	0.92	TRUE
Canarium_ovatum	0.419	0.083	0.001	0.796	TRUE
Canavalia_ensiformis	0.61	0.093	0.002	0.874	TRUE
Cannabis_sativa	0.3	0.09	0.001	0.863	TRUE
Capsella_bursa-pastoris	0.078	0.087	0.001	0.823	TRUE
Capsicum_annuum	0.507	0.088	0.002	0.826	TRUE
Carica_papaya	0.06	0.092	0.002	0.878	TRUE
Carissa_carandas	0	0.085	0.001	0.797	FALSE
Carissa_macrocarpa	0.014	0.082	0.001	0.78	TRUE
Carthamus_tinctorius	0.34	0.089	0.002	0.833	TRUE
Carum_carvi	0.364	0.099	0.003	0.933	TRUE
Carya_illinoinensis	0.643	0.089	0.002	0.831	TRUE
Casimiroa_edulis	0.11	0.085	0.001	0.817	TRUE
Castanea_sativa	0.2	0.088	0.002	0.831	TRUE
Sesamum_sesamoides	0.067	0.074	0	0.707	TRUE
Epilobium_hirsutum	0.428	0.089	0.001	0.854	TRUE
Chenopodium_album	0.012	0.108	0.004	0.967	TRUE
Chenopodium_quinoa	0.1	0.095	0.002	0.888	TRUE
Gambeya_albida	0.024	0.088	0.001	0.834	TRUE
Cicer_arietinum	0.555	0.092	0.002	0.861	TRUE
Cichorium_endivia	0.16	0.089	0.002	0.83	TRUE
Cichorium_intybus	0.03	0.093	0.002	0.866	TRUE
Citrullus_lanatus	0.23	0.07	-0.001	0.661	TRUE
Citrus_aurantium	0.11	0.077	0	0.731	TRUE
Citrus_deliciosa	0.044	0.079	0	0.758	TRUE
Citrus_aurantiifolia	0.02	0.082	0.001	0.778	TRUE
Citrus_limon	0.047	0.079	0	0.755	TRUE
Citrus_maxima	0.02	0.082	0.001	0.782	TRUE
Cleome_gynandra	0.087	0.089	0.001	0.844	TRUE
Coccinia_grandis	0	0.083	0.001	0.786	FALSE
Cocos_nucifera	0.027	0.082	0.001	0.779	TRUE
Coix_lacryma-jobi	0.03	0.085	0.001	0.803	TRUE
Cola_acuminata	0.057	0.093	0.002	0.875	TRUE
Colocasia_esculenta	0.316	0.087	0.001	0.848	TRUE
Corchorus_olitorius	0.029	0.096	0.003	0.891	TRUE
Corchorus_trilocularis	0.455	0.087	0.001	0.809	TRUE
Coriandrum_sativum	0.26	0.101	0.003	0.951	TRUE
Corylus_avellana	0.076	0.091	0.001	0.878	TRUE
Cryptotaenia_canadensis	0.29	0.101	0.003	0.947	TRUE
Cucumis_melo	0.11	0.073	0	0.7	TRUE
Cucumis_metulifer	0.044	0.077	0	0.74	TRUE
Cucumis_sativus	0.01	0.081	0.001	0.774	TRUE
Cucurbita_maxima	0.11	0.076	0	0.726	TRUE
Cucurbita_moschata	1.17	0.064	-0.001	0.591	FALSE
Cucurbita_pepo	0.1	0.077	0	0.731	TRUE
Cuminum_cyminum	0.11	0.107	0.004	0.992	TRUE
Cyamopsis_tetragonoloba	0.16	0.094	0.002	0.897	TRUE
Cydonia_oblonga	0.086	0.092	0.002	0.859	TRUE
Cymbopogon_citratus	0.2	0.081	0.001	0.762	TRUE
Cynara_cardunculus	0.07	0.093	0.002	0.871	TRUE
Cyperus_esculentus	0.065	0.084	0.001	0.8	TRUE
Daucus_carota	0.028	0.118	0.005	1.069	TRUE
Detarium_microcarpum	0.027	0.092	0.002	0.867	TRUE
Digitaria_exilis	0.08	0.082	0.001	0.781	TRUE
Digitaria_iburua	0.1	0.082	0.001	0.775	TRUE
Dioscorea_cayenensis	0.873	0.081	0.001	0.748	FALSE
Dioscorea_japonica	0.028	0.097	0.003	0.898	TRUE
Diospyros_virginiana	0.383	0.087	0.001	0.833	TRUE
Dracontomelon_dao	0.225	0.089	0.002	0.843	TRUE
Durio_zibethinus	0.045	0.093	0.002	0.88	TRUE
Dysphania_ambrosioides	0.14	0.096	0.002	0.901	TRUE
Elaeagnus_angustifolia	0.078	0.092	0.002	0.888	TRUE
Elaeis_guineensis	0.06	0.079	0	0.755	TRUE
Eleocharis_dulcis	0.09	0.083	0.001	0.79	TRUE
Elettaria_cardamomum	0.05	0.081	0.001	0.771	TRUE
Eleusine_coracana	0.05	0.083	0.001	0.785	TRUE
Eragrostis_tef	0.04	0.083	0.001	0.792	TRUE
Eriobotrya_japonica	0.071	0.092	0.002	0.864	TRUE
Eruca_vesicaria	0.02	0.09	0.002	0.843	TRUE
Eugenia_brasiliensis	0.26	0.09	0.002	0.845	TRUE
Eugenia_uniflora	0.3	0.089	0.002	0.84	TRUE
Eutrema_japonicum	0.791	0.081	0.001	0.751	FALSE
Fagopyrum_esculentum	0.198	0.088	0.001	0.835	TRUE
Farfugium_japonicum	0.13	0.091	0.002	0.857	TRUE
Ficus_carica	0.13	0.089	0.001	0.851	TRUE
Foeniculum_vulgare	0.205	0.103	0.003	0.966	TRUE
Fragaria_ananassa	0.11	0.091	0.002	0.879	TRUE
Garcinia_kola	0.023	0.096	0.002	0.892	TRUE
Garcinia_mangostana	0.628	0.083	0.001	0.775	TRUE
Glebionis_coronaria	1.644	0.086	0.002	0.783	FALSE
Glycine_max	0.082	0.098	0.003	0.913	TRUE
Gymnanthemum_amygdalinum	0.05	0.092	0.002	0.871	TRUE
Helianthus_annuus	0.011	0.096	0.003	0.882	TRUE
Helianthus_tuberosus	0.15	0.089	0.002	0.837	TRUE
Hibiscus_cannabinus	0.025	0.096	0.003	0.888	TRUE
Hibiscus_sabdariffa	0.2	0.089	0.002	0.833	TRUE
Hordeum_vulgare	0.08	0.081	0.001	0.764	TRUE
Selenicereus_undatus	0.805	0.09	0.002	0.842	TRUE
Ipomoea_aquatica	0.04	0.085	0.001	0.806	TRUE
Ipomoea_batatas	0.03	0.086	0.001	0.812	TRUE
Irvingia_gabonensis	0.07	0.09	0.001	0.87	TRUE
Juglans_regia	0.115	0.094	0.002	0.888	TRUE
Lablab_purpureus	0.067	0.1	0.003	0.935	TRUE
Lactuca_sativa	0.06	0.091	0.002	0.858	TRUE
Lagenaria_siceraria	0.04	0.078	0	0.744	TRUE
Lens_culinaris	0.02	0.099	0.003	0.916	TRUE
Lepidium_sativum	0.017	0.09	0.002	0.845	TRUE
Lepisanthes_alata	0.1	0.084	0.001	0.8	TRUE
Lilium_pumilum	0.02	0.088	0.001	0.858	TRUE
Limonia_acidissima	0.079	0.079	0	0.747	TRUE
Linum_usitatissimum	0.072	0.089	0.001	0.863	TRUE
Litchi_chinensis	0.02	0.083	0.001	0.786	TRUE
Luffa_aegyptiaca	0.17	0.073	0	0.696	TRUE
Lupinus_albus	1.644	0.09	0.002	0.844	FALSE
Macadamia_integrifolia	0.032	0.09	0.001	0.882	TRUE
Macrotyloma_uniflorum	0.854	0.093	0.002	0.864	TRUE
Malpighia_emarginata	0.26	0.088	0.001	0.849	TRUE
Malus_domestica	0.18	0.089	0.002	0.839	TRUE
Malus_sylvestris	0.082	0.092	0.002	0.86	TRUE
Mammea_americana	0.02	0.091	0.001	0.873	TRUE
Mangifera_indica	1.195	0.087	0.001	0.803	FALSE
Manihot_esculenta	0.04	0.09	0.001	0.868	TRUE
Manilkara_zapota	0.045	0.086	0.001	0.812	TRUE
Medicago_sativa	0.1	0.095	0.002	0.889	TRUE
Mentha_spicata	0.03	0.076	0	0.735	TRUE
Mentha_x_piperita	0.024	0.078	0	0.748	TRUE
Crataegus_germanica	0.058	0.093	0.002	0.868	TRUE
Momordica_charantia	0.037	0.088	0.001	0.838	TRUE
Myrica_rubra	0.06	0.091	0.001	0.88	TRUE
Moringa_oleifera	1.163	0.086	0.001	0.808	FALSE
Morus_nigra	0.32	0.087	0.001	0.819	TRUE
Murraya_koenigii	0.01	0.083	0.001	0.794	TRUE
Musa_acuminata	0.04	0.082	0.001	0.779	TRUE
Musa_paradisiaca	0.05	0.081	0.001	0.773	TRUE
Nasturtium_officinale	0.11	0.086	0.001	0.811	TRUE
Nelumbo_nucifera	0.036	0.09	0.001	0.881	TRUE
Nephelium_lappaceum	0.02	0.083	0.001	0.786	TRUE
Ocimum_basilicum	0.04	0.075	0	0.726	TRUE
Oenanthe_javanica	0.28	0.101	0.003	0.949	TRUE
Opuntia_ficus-indica	0.07	0.099	0.003	0.928	TRUE
Pachyrhizus_erosus	0.03	0.101	0.003	0.934	TRUE
Pandanus_tectorius	0.046	0.087	0.001	0.851	TRUE
Panicum_miliaceum	0.014	0.086	0.001	0.803	TRUE
Panicum_sumatrense	0.105	0.081	0.001	0.768	TRUE
Papaver_somniferum	1.03	0.088	0.001	0.848	FALSE
Parkia_biglobosa	0.19	0.091	0.002	0.869	TRUE
Paspalum_scrobiculatum	0.2	0.08	0.001	0.761	TRUE
Passiflora_edulis	0.083	0.087	0.001	0.818	TRUE
Passiflora_ligularis	0.037	0.09	0.002	0.839	TRUE
Pastinaca_sativa	0.04	0.117	0.005	1.063	TRUE
Perideridia_oregana	1.275	0.088	0.001	0.841	FALSE
Perilla_frutescens	0.017	0.08	0	0.768	TRUE
Persea_americana	0.238	0.089	0.001	0.873	TRUE
Petasites_japonicus	0.05	0.094	0.002	0.876	TRUE
Petroselinum_crispum	0.13	0.107	0.004	0.995	TRUE
Phaseolus_coccineus	0.08	0.1	0.003	0.93	TRUE
Phaseolus_lunatus	0.084	0.1	0.003	0.931	TRUE
Phaseolus_vulgaris	0.1	0.099	0.003	0.924	TRUE
Phoenix_dactylifera	0.07	0.079	0	0.759	TRUE
Phyllostachys_edulis	0.101	0.081	0.001	0.773	TRUE
Physalis_peruviana	0.171	0.092	0.002	0.859	TRUE
Physalis_philadelphica	0.26	0.09	0.002	0.846	TRUE
Pimpinella_anisum	0.086	0.11	0.004	1.017	TRUE
Piper_betle	1.4	0.087	0.001	0.841	FALSE
Pistacia_vera	0.02	0.099	0.003	0.912	TRUE
Pisum_sativum	0.5	0.09	0.002	0.84	TRUE
Portulaca_oleracea	0.03	0.104	0.003	0.958	TRUE
Prunus_armeniaca	0.06	0.086	0.001	0.816	TRUE
Prunus_avium	0	0.092	0.002	0.843	FALSE
Prunus_cerasus	0.05	0.086	0.001	0.816	TRUE
Prunus_domestica	0.131	0.084	0.001	0.795	TRUE
Prunus_amygdalus	0.13	0.084	0.001	0.793	TRUE
Prunus_mume	0.646	0.077	0.001	0.714	TRUE
Prunus_persica	0.02	0.089	0.002	0.834	TRUE
Prunus_salicina	0.01	0.09	0.002	0.837	TRUE
Psidium_guajava	0.006	0.101	0.003	0.928	TRUE
Psophocarpus_tetragonolobus	0.04	0.1	0.003	0.935	TRUE
Punica_granatum	0.08	0.093	0.002	0.888	TRUE
Pyrus_bretschneideri	0.11	0.091	0.002	0.855	TRUE
Pyrus_communis	0.64	0.086	0.001	0.797	TRUE
Quercus_rotundifolia	0.06	0.093	0.002	0.869	TRUE
Raphanus_raphanistrum	0.066	0.087	0.001	0.827	TRUE
Rheum_rhabarbarum	0.028	0.095	0.002	0.887	TRUE
Ribes_rubrum	0.03	0.085	0.001	0.804	TRUE
Ribes_uva-crispa	0.01	0.087	0.001	0.821	TRUE
Salvia_rosmarinus	0.067	0.071	-0.001	0.686	TRUE
Rubus_idaeus	0.03	0.095	0.002	0.897	TRUE
Rubus_allegheniensis	0.87	0.088	0.001	0.835	TRUE
Rubus_loganobaccus	0.095	0.092	0.002	0.878	TRUE
Saba_comorensis	0.03	0.082	0.001	0.788	TRUE
Saccharum_spontaneum	0.13	0.082	0.001	0.776	TRUE
Sagittaria_trifolia	0.385	0.088	0.001	0.857	TRUE
Salvia_hispanica	0.05	0.073	0	0.703	TRUE
Salvia_officinalis	0.01	0.082	0.001	0.785	TRUE
Sambucus_nigra	0.033	0.092	0.002	0.884	TRUE
Secale_cereale	0.07	0.081	0.001	0.768	TRUE
Sicyos_edulis	0.006	0.082	0.001	0.782	TRUE
Senna_tora	0.04	0.095	0.002	0.897	TRUE
Sesamum_indicum	0.017	0.08	0	0.768	TRUE
Sesbania_grandiflora	0.03	0.096	0.003	0.891	TRUE
Sesbania_sesban	0.048	0.095	0.002	0.881	TRUE
Smallanthus_sonchifolius	0.09	0.091	0.002	0.86	TRUE
Solanum_betaceum	0.19	0.091	0.002	0.856	TRUE
Solanum_lycopersicum	0.034	0.097	0.003	0.902	TRUE
Solanum_melongena	0.08	0.094	0.002	0.881	TRUE
Solanum_tuberosum	0.5	0.088	0.002	0.822	TRUE
Sorghum_bicolor	0.15	0.082	0.001	0.772	TRUE
Spondias_mombin	0.041	0.094	0.002	0.883	TRUE
Syzygium_cumini	0.16	0.091	0.002	0.857	TRUE
Syzygium_jambos	0.07	0.093	0.002	0.879	TRUE
Syzygium_samarangense	0.112	0.092	0.002	0.868	TRUE
Talinum_fruticosum	0.33	0.093	0.002	0.878	TRUE
Tamarindus_indica	0.033	0.091	0.002	0.865	TRUE
Taraxacum_officinale	0.097	0.09	0.002	0.849	TRUE
Terminalia_catappa	0.143	0.09	0.001	0.873	TRUE
Thespesia_garckeana	0.421	0.088	0.001	0.824	TRUE
Thymus_vulgaris	0.027	0.077	0	0.743	TRUE
Trachyspermum_ammi	0.52	0.096	0.002	0.912	TRUE
Tragopogon_porrifolius	0	0.097	0.003	0.889	FALSE
Trichosanthes_cucumerina	0.038	0.078	0	0.748	TRUE
Trichosanthes_dioica	0.03	0.079	0	0.755	TRUE
Trigonella_foenum-graecum	0.06	0.096	0.002	0.9	TRUE
Triticosecale	0.04	0.083	0.001	0.789	TRUE
Triticum_aestivum	0.13	0.079	0	0.744	TRUE
Triticum_turgidum	0.03	0.083	0.001	0.785	TRUE
Vaccinium_corymbosum	0.423	0.083	0.001	0.776	TRUE
Vaccinium_macrocarpon	0.39	0.087	0.001	0.811	TRUE
Vaccinium_reticulatum	0.012	0.103	0.003	0.931	TRUE
Vicia_faba	0.02	0.1	0.003	0.92	TRUE
Vigna_aconitifolia	0.066	0.102	0.003	0.944	TRUE
Vigna_angularis	0.322	0.096	0.002	0.897	TRUE
Vigna_radiata	0.853	0.094	0.002	0.867	TRUE
Vigna_subterranea	1.48	0.093	0.002	0.853	FALSE
Vigna_umbellata	0.04	0.104	0.003	0.954	TRUE
Vigna_unguiculata	0	0.115	0.005	1.012	FALSE
Vitellaria_paradoxa	0.06	0.085	0.001	0.804	TRUE
Vitex_doniana	0.04	0.078	0	0.749	TRUE
Vitis_vinifera	0.19	0.089	0.001	0.871	TRUE
Xanthosoma_sagittifolium	0.02	0.091	0.001	0.881	TRUE
Zea_mays	0.562	0.077	0	0.724	TRUE
Zingiber_officinale	0.03	0.082	0.001	0.785	TRUE
Zizania_latifolia	0.02	0.084	0.001	0.801	TRUE
Ziziphus_jujuba	0.643	0.089	0.001	0.848	TRUE

### Sheet: T341
	measuredVal	predVal	lcl_predInt	ucl_predInt	withinCI
Abelmoschus_esculentus	0.069	0.089	0.001	0.868	TRUE
Acca_sellowiana	1.17	0.088	0.001	0.843	FALSE
Actinidia_chinensis	0.01	0.089	0.001	0.865	TRUE
Adansonia_digitata	0.02	0.089	0.001	0.867	TRUE
Aegle_marmelos	0.791	0.088	0.001	0.849	TRUE
Allium_ampeloprasum	0.455	0.088	0.001	0.856	TRUE
Allium_cepa	0.205	0.088	0.001	0.863	TRUE
Allium_fistulosum	0.171	0.088	0.001	0.864	TRUE
Allium_sativum	0.03	0.089	0.001	0.868	TRUE
Aloe_vera	0.11	0.088	0.001	0.866	TRUE
Alternanthera_sessilis	0.09	0.088	0.001	0.867	TRUE
Amaranthus_tricolor	0.028	0.089	0.001	0.868	TRUE
Amorphophallus_paeoniifolius	0.09	0.088	0.001	0.867	TRUE
Anacardium_occidentale	0.13	0.088	0.001	0.866	TRUE
Ananas_comosus	0.643	0.088	0.001	0.851	TRUE
Anethum_graveolens	0.19	0.088	0.001	0.864	TRUE
Annona_cherimola	0.05	0.089	0.001	0.868	TRUE
Annona_muricata	0.05	0.089	0.001	0.868	TRUE
Annona_reticulata	0.04	0.089	0.001	0.868	TRUE
Annona_squamosa	0.028	0.089	0.001	0.868	TRUE
Annona_x_atemoya	0.08	0.088	0.001	0.867	TRUE
Apium_graveolens	0.05	0.089	0.001	0.868	TRUE
Arachis_hypogaea	0.26	0.088	0.001	0.861	TRUE
Arctium_lappa	1.195	0.088	0.001	0.842	FALSE
Areca_catechu	0.16	0.088	0.001	0.865	TRUE
Armoracia_rusticana	0.19	0.088	0.001	0.864	TRUE
Artemisia_dracunculus	0.628	0.088	0.001	0.852	TRUE
Artemisia_absinthium	0.034	0.089	0.001	0.868	TRUE
Artocarpus_altilis	0.101	0.088	0.001	0.867	TRUE
Artocarpus_heterophyllus	0.03	0.089	0.001	0.868	TRUE
Asparagus_officinalis	0.097	0.088	0.001	0.867	TRUE
Aster_yomena	0.029	0.089	0.001	0.868	TRUE
Avena_sativa	0.025	0.089	0.001	0.867	TRUE
Averrhoa_carambola	0.078	0.088	0.001	0.867	TRUE
Basella_alba	0.39	0.088	0.001	0.857	TRUE
Benincasa_fistulosa	0.03	0.089	0.001	0.868	TRUE
Benincasa_hispida	0.03	0.089	0.001	0.868	TRUE
Bertholletia_excelsa	0.087	0.088	0.001	0.867	TRUE
Beta_vulgaris	0.012	0.089	0.001	0.866	TRUE
Bidens_pilosa	0.2	0.088	0.001	0.863	TRUE
Blighia_sapida	0.076	0.088	0.001	0.868	TRUE
Borago_officinalis	0.16	0.088	0.001	0.865	TRUE
Borassus_flabellifer	0.15	0.088	0.001	0.865	TRUE
Brassica_juncea	0.062	0.089	0.001	0.868	TRUE
Brassica_napus	0.06	0.089	0.001	0.868	TRUE
Brassica_oleracea	0.025	0.089	0.001	0.867	TRUE
Brassica_rapa	0.09	0.088	0.001	0.867	TRUE
Cajanus_cajan	0.04	0.089	0.001	0.868	TRUE
Canarium_ovatum	0.131	0.088	0.001	0.866	TRUE
Canavalia_ensiformis	0.04	0.089	0.001	0.868	TRUE
Cannabis_sativa	0.13	0.088	0.001	0.866	TRUE
Capsella_bursa-pastoris	0.419	0.088	0.001	0.857	TRUE
Capsicum_annuum	0.01	0.089	0.001	0.865	TRUE
Carica_papaya	1.03	0.088	0.001	0.845	FALSE
Carissa_carandas	0.066	0.089	0.001	0.868	TRUE
Carissa_macrocarpa	0.66	0.088	0.001	0.851	TRUE
Carthamus_tinctorius	0.555	0.088	0.001	0.853	TRUE
Carum_carvi	0.23	0.088	0.001	0.862	TRUE
Carya_illinoinensis	0.07	0.089	0.001	0.868	TRUE
Casimiroa_edulis	0.03	0.089	0.001	0.868	TRUE
Castanea_sativa	0.095	0.088	0.001	0.867	TRUE
Sesamum_sesamoides	0.5	0.088	0.001	0.855	TRUE
Epilobium_hirsutum	0.04	0.089	0.001	0.868	TRUE
Chenopodium_album	0.03	0.089	0.001	0.868	TRUE
Chenopodium_quinoa	0.02	0.089	0.001	0.867	TRUE
Gambeya_albida	0.383	0.088	0.001	0.858	TRUE
Cicer_arietinum	0.058	0.089	0.001	0.868	TRUE
Cichorium_endivia	0.011	0.089	0.001	0.865	TRUE
Cichorium_intybus	0.04	0.089	0.001	0.868	TRUE
Citrullus_lanatus	0.065	0.089	0.001	0.868	TRUE
Citrus_aurantium	0.11	0.088	0.001	0.866	TRUE
Citrus_deliciosa	0.07	0.089	0.001	0.868	TRUE
Citrus_aurantiifolia	0.012	0.089	0.001	0.866	TRUE
Citrus_limon	0.02	0.089	0.001	0.867	TRUE
Citrus_maxima	0.04	0.089	0.001	0.868	TRUE
Cleome_gynandra	0.17	0.088	0.001	0.864	TRUE
Coccinia_grandis	0.643	0.085	0.001	0.818	TRUE
Cocos_nucifera	0.32	0.088	0.001	0.859	TRUE
Coix_lacryma-jobi	0.13	0.088	0.001	0.866	TRUE
Cola_acuminata	0.26	0.088	0.001	0.861	TRUE
Colocasia_esculenta	1.163	0.088	0.001	0.843	FALSE
Corchorus_olitorius	0.06	0.089	0.001	0.868	TRUE
Corchorus_trilocularis	0.02	0.089	0.001	0.867	TRUE
Coriandrum_sativum	0.09	0.088	0.001	0.867	TRUE
Corylus_avellana	0.067	0.089	0.001	0.868	TRUE
Cryptotaenia_canadensis	0.225	0.088	0.001	0.862	TRUE
Cucumis_melo	0.01	0.089	0.001	0.865	TRUE
Cucumis_metulifer	0.044	0.089	0.001	0.868	TRUE
Cucumis_sativus	0.027	0.089	0.001	0.868	TRUE
Cucurbita_maxima	0.037	0.089	0.001	0.868	TRUE
Cucurbita_moschata	0.3	0.088	0.001	0.86	TRUE
Cucurbita_pepo	0.02	0.089	0.001	0.867	TRUE
Cuminum_cyminum	0.06	0.089	0.001	0.868	TRUE
Cyamopsis_tetragonoloba	0.16	0.088	0.001	0.865	TRUE
Cydonia_oblonga	0.13	0.088	0.001	0.866	TRUE
Cymbopogon_citratus	0	0.089	0.001	0.86	FALSE
Cynara_cardunculus	0.086	0.088	0.001	0.867	TRUE
Cyperus_esculentus	0.01	0.089	0.001	0.865	TRUE
Daucus_carota	0.047	0.089	0.001	0.868	TRUE
Detarium_microcarpum	1.644	0.087	0.001	0.837	FALSE
Digitaria_exilis	0.61	0.088	0.001	0.852	TRUE
Digitaria_iburua	0.18	0.088	0.001	0.864	TRUE
Dioscorea_cayenensis	0.066	0.089	0.001	0.868	TRUE
Dioscorea_japonica	0.01	0.089	0.001	0.865	TRUE
Diospyros_virginiana	0.072	0.089	0.001	0.868	TRUE
Dracontomelon_dao	0.07	0.089	0.001	0.868	TRUE
Durio_zibethinus	0.03	0.089	0.001	0.868	TRUE
Dysphania_ambrosioides	0.045	0.089	0.001	0.868	TRUE
Elaeagnus_angustifolia	0.083	0.088	0.001	0.867	TRUE
Elaeis_guineensis	0.37	0.088	0.001	0.858	TRUE
Eleocharis_dulcis	0.07	0.089	0.001	0.868	TRUE
Elettaria_cardamomum	0.198	0.088	0.001	0.863	TRUE
Eleusine_coracana	0.041	0.089	0.001	0.868	TRUE
Eragrostis_tef	0.036	0.089	0.001	0.868	TRUE
Eriobotrya_japonica	0.05	0.089	0.001	0.868	TRUE
Eruca_vesicaria	0.5	0.088	0.001	0.855	TRUE
Eugenia_brasiliensis	0.067	0.089	0.001	0.868	TRUE
Eugenia_uniflora	0.1	0.088	0.001	0.867	TRUE
Eutrema_japonicum	0.26	0.088	0.001	0.861	TRUE
Fagopyrum_esculentum	0.032	0.089	0.001	0.868	TRUE
Farfugium_japonicum	0.87	0.088	0.001	0.847	TRUE
Ficus_carica	0.14	0.088	0.001	0.865	TRUE
Foeniculum_vulgare	0.28	0.088	0.001	0.861	TRUE
Fragaria_ananassa	0.07	0.089	0.001	0.868	TRUE
Garcinia_kola	0.15	0.088	0.001	0.865	TRUE
Garcinia_mangostana	0.507	0.088	0.001	0.854	TRUE
Glebionis_coronaria	0.477	0.088	0.001	0.855	TRUE
Glycine_max	0.05	0.089	0.001	0.868	TRUE
Gymnanthemum_amygdalinum	0.11	0.088	0.001	0.866	TRUE
Helianthus_annuus	0.039	0.089	0.001	0.868	TRUE
Helianthus_tuberosus	0.08	0.088	0.001	0.867	TRUE
Hibiscus_cannabinus	0.11	0.088	0.001	0.866	TRUE
Hibiscus_sabdariffa	1.275	0.088	0.001	0.841	FALSE
Hordeum_vulgare	0.01	0.089	0.001	0.865	TRUE
Selenicereus_undatus	0.084	0.088	0.001	0.867	TRUE
Ipomoea_aquatica	0.027	0.089	0.001	0.868	TRUE
Ipomoea_batatas	0.423	0.088	0.001	0.856	TRUE
Irvingia_gabonensis	0.06	0.089	0.001	0.868	TRUE
Juglans_regia	0.04	0.089	0.001	0.868	TRUE
Lablab_purpureus	0.03	0.089	0.001	0.868	TRUE
Lactuca_sativa	0.033	0.089	0.001	0.868	TRUE
Lagenaria_siceraria	0.416	0.088	0.001	0.857	TRUE
Lens_culinaris	0.02	0.089	0.001	0.867	TRUE
Lepidium_sativum	0.04	0.089	0.001	0.868	TRUE
Lepisanthes_alata	0.037	0.089	0.001	0.868	TRUE
Lilium_pumilum	0.09	0.088	0.001	0.867	TRUE
Limonia_acidissima	0.646	0.088	0.001	0.851	TRUE
Linum_usitatissimum	0.12	0.088	0.001	0.866	TRUE
Litchi_chinensis	0.562	0.088	0.001	0.853	TRUE
Luffa_aegyptiaca	0.421	0.088	0.001	0.857	TRUE
Lupinus_albus	0.02	0.089	0.001	0.867	TRUE
Macadamia_integrifolia	0.115	0.088	0.001	0.866	TRUE
Macrotyloma_uniflorum	0.2	0.088	0.001	0.863	TRUE
Malpighia_emarginata	0.33	0.088	0.001	0.859	TRUE
Malus_domestica	0.101	0.088	0.001	0.867	TRUE
Malus_sylvestris	0.02	0.089	0.001	0.867	TRUE
Mammea_americana	0.04	0.089	0.001	0.868	TRUE
Mangifera_indica	0.105	0.088	0.001	0.867	TRUE
Manihot_esculenta	0.873	0.088	0.001	0.847	TRUE
Manilkara_zapota	0.15	0.088	0.001	0.865	TRUE
Medicago_sativa	0.19	0.088	0.001	0.864	TRUE
Mentha_spicata	0.09	0.088	0.001	0.867	TRUE
Mentha_x_piperita	0.64	0.088	0.001	0.851	TRUE
Crataegus_germanica	0.04	0.089	0.001	0.868	TRUE
Momordica_charantia	0.04	0.089	0.001	0.868	TRUE
Myrica_rubra	0.23	0.088	0.001	0.862	TRUE
Moringa_oleifera	0.023	0.089	0.001	0.867	TRUE
Morus_nigra	0.045	0.089	0.001	0.868	TRUE
Murraya_koenigii	0.913	0.088	0.001	0.846	FALSE
Musa_acuminata	0	0.089	0.001	0.86	FALSE
Musa_paradisiaca	0.012	0.089	0.001	0.866	TRUE
Nasturtium_officinale	0.11	0.088	0.001	0.866	TRUE
Nelumbo_nucifera	0.52	0.088	0.001	0.854	TRUE
Nephelium_lappaceum	0.067	0.089	0.001	0.868	TRUE
Ocimum_basilicum	0.06	0.089	0.001	0.868	TRUE
Oenanthe_javanica	0.13	0.088	0.001	0.866	TRUE
Opuntia_ficus-indica	0.112	0.088	0.001	0.866	TRUE
Pachyrhizus_erosus	0.08	0.088	0.001	0.867	TRUE
Pandanus_tectorius	0.1	0.088	0.001	0.867	TRUE
Panicum_miliaceum	0.805	0.088	0.001	0.848	TRUE
Panicum_sumatrense	0.006	0.089	0.001	0.864	TRUE
Papaver_somniferum	0.03	0.089	0.001	0.868	TRUE
Parkia_biglobosa	0.01	0.089	0.001	0.865	TRUE
Paspalum_scrobiculatum	0.29	0.088	0.001	0.86	TRUE
Passiflora_edulis	0.021	0.089	0.001	0.867	TRUE
Passiflora_ligularis	0.03	0.089	0.001	0.868	TRUE
Pastinaca_sativa	0.1	0.088	0.001	0.867	TRUE
Perideridia_oregana	0.3	0.088	0.001	0.86	TRUE
Perilla_frutescens	0.06	0.089	0.001	0.868	TRUE
Persea_americana	0.057	0.089	0.001	0.868	TRUE
Petasites_japonicus	0.2	0.088	0.001	0.863	TRUE
Petroselinum_crispum	0.086	0.088	0.001	0.867	TRUE
Phaseolus_coccineus	0.19	0.088	0.001	0.864	TRUE
Phaseolus_lunatus	0.02	0.089	0.001	0.867	TRUE
Phaseolus_vulgaris	0.02	0.089	0.001	0.867	TRUE
Phoenix_dactylifera	0.26	0.088	0.001	0.861	TRUE
Phyllostachys_edulis	0.04	0.089	0.001	0.868	TRUE
Physalis_peruviana	0.08	0.088	0.001	0.867	TRUE
Physalis_philadelphica	0.02	0.089	0.001	0.867	TRUE
Pimpinella_anisum	0.027	0.089	0.001	0.868	TRUE
Piper_betle	0.09	0.088	0.001	0.867	TRUE
Pistacia_vera	0	0.089	0.001	0.86	FALSE
Pisum_sativum	0.03	0.089	0.001	0.868	TRUE
Portulaca_oleracea	0.34	0.088	0.001	0.859	TRUE
Prunus_armeniaca	0.017	0.089	0.001	0.867	TRUE
Prunus_avium	0.017	0.089	0.001	0.867	TRUE
Prunus_cerasus	0.143	0.088	0.001	0.865	TRUE
Prunus_domestica	0	0.089	0.001	0.86	FALSE
Prunus_amygdalus	0.428	0.088	0.001	0.856	TRUE
Prunus_mume	0.067	0.089	0.001	0.868	TRUE
Prunus_persica	0.078	0.088	0.001	0.867	TRUE
Prunus_salicina	0.2	0.088	0.001	0.863	TRUE
Psidium_guajava	0.1	0.088	0.001	0.867	TRUE
Psophocarpus_tetragonolobus	0.08	0.088	0.001	0.867	TRUE
Punica_granatum	0.03	0.089	0.001	0.868	TRUE
Pyrus_bretschneideri	0.071	0.089	0.001	0.868	TRUE
Pyrus_communis	1.48	0.087	0.001	0.839	FALSE
Quercus_rotundifolia	0.05	0.089	0.001	0.868	TRUE
Raphanus_raphanistrum	0.06	0.089	0.001	0.868	TRUE
Rheum_rhabarbarum	0.07	0.089	0.001	0.868	TRUE
Ribes_rubrum	0.05	0.089	0.001	0.868	TRUE
Ribes_uva-crispa	1.644	0.087	0.001	0.837	FALSE
Salvia_rosmarinus	0.11	0.088	0.001	0.866	TRUE
Rubus_idaeus	0.3	0.088	0.001	0.86	TRUE
Rubus_allegheniensis	0.11	0.088	0.001	0.866	TRUE
Rubus_loganobaccus	0.364	0.088	0.001	0.858	TRUE
Saba_comorensis	0.854	0.088	0.001	0.847	TRUE
Saccharum_spontaneum	0.038	0.089	0.001	0.868	TRUE
Sagittaria_trifolia	0.01	0.089	0.001	0.865	TRUE
Salvia_hispanica	0	0.089	0.001	0.86	FALSE
Salvia_officinalis	0.08	0.088	0.001	0.867	TRUE
Sambucus_nigra	0.08	0.088	0.001	0.867	TRUE
Secale_cereale	0.1	0.088	0.001	0.867	TRUE
Sicyos_edulis	0.03	0.089	0.001	0.868	TRUE
Senna_tora	0.1	0.088	0.001	0.867	TRUE
Sesamum_indicum	0.02	0.089	0.001	0.867	TRUE
Sesbania_grandiflora	0.082	0.088	0.001	0.867	TRUE
Sesbania_sesban	0.316	0.088	0.001	0.859	TRUE
Smallanthus_sonchifolius	0.06	0.089	0.001	0.868	TRUE
Solanum_betaceum	0.04	0.089	0.001	0.868	TRUE
Solanum_lycopersicum	0.014	0.089	0.001	0.866	TRUE
Solanum_melongena	0.322	0.088	0.001	0.859	TRUE
Solanum_tuberosum	0.03	0.089	0.001	0.868	TRUE
Sorghum_bicolor	0.02	0.089	0.001	0.867	TRUE
Spondias_mombin	0.02	0.089	0.001	0.867	TRUE
Syzygium_cumini	0.1	0.088	0.001	0.867	TRUE
Syzygium_jambos	0.02	0.089	0.001	0.867	TRUE
Syzygium_samarangense	0.853	0.088	0.001	0.847	TRUE
Talinum_fruticosum	0.082	0.088	0.001	0.867	TRUE
Tamarindus_indica	0.238	0.088	0.001	0.862	TRUE
Taraxacum_officinale	0.04	0.089	0.001	0.868	TRUE
Terminalia_catappa	0.044	0.089	0.001	0.868	TRUE
Thespesia_garckeana	0.617	0.088	0.001	0.852	TRUE
Thymus_vulgaris	0.046	0.089	0.001	0.868	TRUE
Trachyspermum_ammi	0.1	0.088	0.001	0.867	TRUE
Tragopogon_porrifolius	0.08	0.088	0.001	0.867	TRUE
Trichosanthes_cucumerina	0	0.089	0.001	0.86	FALSE
Trichosanthes_dioica	0.024	0.089	0.001	0.867	TRUE
Trigonella_foenum-graecum	0.014	0.089	0.001	0.866	TRUE
Triticosecale	0.13	0.088	0.001	0.866	TRUE
Triticum_aestivum	0.034	0.089	0.001	0.868	TRUE
Triticum_turgidum	0.11	0.088	0.001	0.866	TRUE
Vaccinium_corymbosum	0.033	0.089	0.001	0.868	TRUE
Vaccinium_macrocarpon	0.385	0.088	0.001	0.857	TRUE
Vaccinium_reticulatum	0.048	0.089	0.001	0.868	TRUE
Vicia_faba	0.079	0.088	0.001	0.867	TRUE
Vigna_aconitifolia	0.006	0.089	0.001	0.864	TRUE
Vigna_angularis	0.04	0.089	0.001	0.868	TRUE
Vigna_radiata	0.04	0.089	0.001	0.868	TRUE
Vigna_subterranea	0.029	0.089	0.001	0.868	TRUE
Vigna_umbellata	0.017	0.089	0.001	0.867	TRUE
Vigna_unguiculata	0.341	0.087	0.001	0.846	TRUE
Vitellaria_paradoxa	0.03	0.089	0.001	0.868	TRUE
Vitex_doniana	0.028	0.089	0.001	0.868	TRUE
Vitis_vinifera	0.64	0.088	0.001	0.851	TRUE
Xanthosoma_sagittifolium	1.4	0.088	0.001	0.84	FALSE
Zea_mays	0.05	0.089	0.001	0.868	TRUE
Zingiber_officinale	0.07	0.089	0.001	0.868	TRUE
Zizania_latifolia	0.36	0.088	0.001	0.858	TRUE
Ziziphus_jujuba	0.024	0.089	0.001	0.867	TRUE

### Sheet: T342
	measuredVal	predVal	lcl_predInt	ucl_predInt	withinCI
Abelmoschus_esculentus	0.385	0.088	0.001	0.857	TRUE
Acca_sellowiana	0.07	0.089	0.001	0.868	TRUE
Actinidia_chinensis	0.017	0.089	0.001	0.867	TRUE
Adansonia_digitata	0.2	0.088	0.001	0.863	TRUE
Aegle_marmelos	1.644	0.087	0.001	0.837	FALSE
Allium_ampeloprasum	0.04	0.089	0.001	0.868	TRUE
Allium_cepa	0.11	0.088	0.001	0.866	TRUE
Allium_fistulosum	0.64	0.088	0.001	0.851	TRUE
Allium_sativum	0.854	0.088	0.001	0.847	TRUE
Aloe_vera	0.05	0.089	0.001	0.868	TRUE
Alternanthera_sessilis	0	0.089	0.001	0.86	FALSE
Amaranthus_tricolor	0.225	0.088	0.001	0.862	TRUE
Amorphophallus_paeoniifolius	0.033	0.089	0.001	0.868	TRUE
Anacardium_occidentale	0.01	0.089	0.001	0.865	TRUE
Ananas_comosus	0.071	0.089	0.001	0.868	TRUE
Anethum_graveolens	0.1	0.088	0.001	0.867	TRUE
Annona_cherimola	0.02	0.089	0.001	0.867	TRUE
Annona_muricata	0.04	0.089	0.001	0.868	TRUE
Annona_reticulata	0.086	0.088	0.001	0.867	TRUE
Annona_squamosa	0.028	0.089	0.001	0.868	TRUE
Annona_x_atemoya	0.11	0.088	0.001	0.866	TRUE
Apium_graveolens	0.058	0.089	0.001	0.868	TRUE
Arachis_hypogaea	0.021	0.089	0.001	0.867	TRUE
Arctium_lappa	0.13	0.088	0.001	0.866	TRUE
Areca_catechu	0.101	0.088	0.001	0.867	TRUE
Armoracia_rusticana	0.131	0.088	0.001	0.866	TRUE
Artemisia_dracunculus	0.05	0.089	0.001	0.868	TRUE
Artemisia_absinthium	0.477	0.088	0.001	0.855	TRUE
Artocarpus_altilis	0.322	0.088	0.001	0.859	TRUE
Artocarpus_heterophyllus	0.012	0.089	0.001	0.866	TRUE
Asparagus_officinalis	0.07	0.089	0.001	0.868	TRUE
Aster_yomena	0.067	0.089	0.001	0.868	TRUE
Avena_sativa	0.014	0.089	0.001	0.866	TRUE
Averrhoa_carambola	0.039	0.089	0.001	0.868	TRUE
Basella_alba	0.08	0.088	0.001	0.867	TRUE
Benincasa_fistulosa	0.017	0.089	0.001	0.867	TRUE
Benincasa_hispida	0	0.089	0.001	0.86	FALSE
Bertholletia_excelsa	0.027	0.089	0.001	0.868	TRUE
Beta_vulgaris	0.198	0.088	0.001	0.863	TRUE
Bidens_pilosa	0.02	0.089	0.001	0.867	TRUE
Blighia_sapida	0	0.089	0.001	0.86	FALSE
Borago_officinalis	0.646	0.088	0.001	0.851	TRUE
Borassus_flabellifer	0.03	0.089	0.001	0.868	TRUE
Brassica_juncea	0.5	0.088	0.001	0.855	TRUE
Brassica_napus	0.1	0.088	0.001	0.867	TRUE
Brassica_oleracea	0.028	0.089	0.001	0.868	TRUE
Brassica_rapa	0.507	0.088	0.001	0.854	TRUE
Cajanus_cajan	0.26	0.088	0.001	0.861	TRUE
Canarium_ovatum	0.26	0.088	0.001	0.861	TRUE
Canavalia_ensiformis	0.03	0.089	0.001	0.868	TRUE
Cannabis_sativa	0.421	0.088	0.001	0.857	TRUE
Capsella_bursa-pastoris	0.03	0.089	0.001	0.868	TRUE
Capsicum_annuum	0.047	0.089	0.001	0.868	TRUE
Carica_papaya	0.02	0.089	0.001	0.867	TRUE
Carissa_carandas	0.01	0.089	0.001	0.865	TRUE
Carissa_macrocarpa	0.02	0.089	0.001	0.867	TRUE
Carthamus_tinctorius	0.643	0.088	0.001	0.851	TRUE
Carum_carvi	0.617	0.088	0.001	0.852	TRUE
Carya_illinoinensis	0.03	0.089	0.001	0.868	TRUE
Casimiroa_edulis	0.01	0.089	0.001	0.865	TRUE
Castanea_sativa	0.09	0.088	0.001	0.867	TRUE
Sesamum_sesamoides	0.428	0.088	0.001	0.856	TRUE
Epilobium_hirsutum	0.034	0.089	0.001	0.868	TRUE
Chenopodium_album	0.04	0.089	0.001	0.868	TRUE
Chenopodium_quinoa	0.04	0.089	0.001	0.868	TRUE
Gambeya_albida	0.012	0.089	0.001	0.866	TRUE
Cicer_arietinum	0.024	0.089	0.001	0.867	TRUE
Cichorium_endivia	0.05	0.089	0.001	0.868	TRUE
Cichorium_intybus	0.097	0.088	0.001	0.867	TRUE
Citrullus_lanatus	0.08	0.088	0.001	0.867	TRUE
Citrus_aurantium	0.01	0.089	0.001	0.865	TRUE
Citrus_deliciosa	0.61	0.088	0.001	0.852	TRUE
Citrus_aurantiifolia	0.913	0.088	0.001	0.846	FALSE
Citrus_limon	0.02	0.089	0.001	0.867	TRUE
Citrus_maxima	0.23	0.088	0.001	0.862	TRUE
Cleome_gynandra	0.15	0.088	0.001	0.865	TRUE
Coccinia_grandis	1.17	0.088	0.001	0.843	FALSE
Cocos_nucifera	0.03	0.089	0.001	0.868	TRUE
Coix_lacryma-jobi	0.06	0.089	0.001	0.868	TRUE
Cola_acuminata	0.04	0.089	0.001	0.868	TRUE
Colocasia_esculenta	0.036	0.089	0.001	0.868	TRUE
Corchorus_olitorius	0.02	0.089	0.001	0.867	TRUE
Corchorus_trilocularis	0.027	0.089	0.001	0.868	TRUE
Coriandrum_sativum	0.19	0.088	0.001	0.864	TRUE
Corylus_avellana	0.03	0.089	0.001	0.868	TRUE
Cryptotaenia_canadensis	0.64	0.088	0.001	0.851	TRUE
Cucumis_melo	0.19	0.088	0.001	0.864	TRUE
Cucumis_metulifer	0.04	0.089	0.001	0.868	TRUE
Cucumis_sativus	0.02	0.089	0.001	0.867	TRUE
Cucurbita_maxima	0.08	0.088	0.001	0.867	TRUE
Cucurbita_moschata	0.02	0.089	0.001	0.867	TRUE
Cucurbita_pepo	0.04	0.089	0.001	0.868	TRUE
Cuminum_cyminum	1.03	0.088	0.001	0.845	FALSE
Cyamopsis_tetragonoloba	0.05	0.089	0.001	0.868	TRUE
Cydonia_oblonga	0.37	0.088	0.001	0.858	TRUE
Cymbopogon_citratus	0.11	0.088	0.001	0.866	TRUE
Cynara_cardunculus	0.14	0.088	0.001	0.865	TRUE
Cyperus_esculentus	1.644	0.087	0.001	0.837	FALSE
Daucus_carota	0.03	0.089	0.001	0.868	TRUE
Detarium_microcarpum	0.08	0.088	0.001	0.867	TRUE
Digitaria_exilis	0.02	0.089	0.001	0.867	TRUE
Digitaria_iburua	0.07	0.089	0.001	0.868	TRUE
Dioscorea_cayenensis	0.079	0.088	0.001	0.867	TRUE
Dioscorea_japonica	0.04	0.089	0.001	0.868	TRUE
Diospyros_virginiana	0.34	0.088	0.001	0.859	TRUE
Dracontomelon_dao	0.416	0.088	0.001	0.857	TRUE
Durio_zibethinus	0.033	0.089	0.001	0.868	TRUE
Dysphania_ambrosioides	0.027	0.089	0.001	0.868	TRUE
Elaeagnus_angustifolia	0.025	0.089	0.001	0.867	TRUE
Elaeis_guineensis	0.13	0.088	0.001	0.866	TRUE
Eleocharis_dulcis	0.065	0.089	0.001	0.868	TRUE
Elettaria_cardamomum	0.13	0.088	0.001	0.866	TRUE
Eleusine_coracana	0.13	0.088	0.001	0.866	TRUE
Eragrostis_tef	0.1	0.088	0.001	0.867	TRUE
Eriobotrya_japonica	0.066	0.089	0.001	0.868	TRUE
Eruca_vesicaria	0.1	0.088	0.001	0.867	TRUE
Eugenia_brasiliensis	0.04	0.089	0.001	0.868	TRUE
Eugenia_uniflora	0.041	0.089	0.001	0.868	TRUE
Eutrema_japonicum	0.238	0.088	0.001	0.862	TRUE
Fagopyrum_esculentum	0.028	0.089	0.001	0.868	TRUE
Farfugium_japonicum	0.04	0.089	0.001	0.868	TRUE
Ficus_carica	0.05	0.089	0.001	0.868	TRUE
Foeniculum_vulgare	0.11	0.088	0.001	0.866	TRUE
Fragaria_ananassa	0.04	0.089	0.001	0.868	TRUE
Garcinia_kola	0.02	0.089	0.001	0.867	TRUE
Garcinia_mangostana	0.2	0.088	0.001	0.863	TRUE
Glebionis_coronaria	0.13	0.088	0.001	0.866	TRUE
Glycine_max	0.33	0.088	0.001	0.859	TRUE
Gymnanthemum_amygdalinum	1.275	0.088	0.001	0.841	FALSE
Helianthus_annuus	0.062	0.089	0.001	0.868	TRUE
Helianthus_tuberosus	0.03	0.089	0.001	0.868	TRUE
Hibiscus_cannabinus	0.034	0.089	0.001	0.868	TRUE
Hibiscus_sabdariffa	0.037	0.089	0.001	0.868	TRUE
Hordeum_vulgare	0.06	0.089	0.001	0.868	TRUE
Selenicereus_undatus	0.03	0.089	0.001	0.868	TRUE
Ipomoea_aquatica	0.1	0.088	0.001	0.867	TRUE
Ipomoea_batatas	0.171	0.088	0.001	0.864	TRUE
Irvingia_gabonensis	0.52	0.088	0.001	0.854	TRUE
Juglans_regia	0.078	0.088	0.001	0.867	TRUE
Lablab_purpureus	0.112	0.088	0.001	0.866	TRUE
Lactuca_sativa	0.029	0.089	0.001	0.868	TRUE
Lagenaria_siceraria	0.791	0.088	0.001	0.849	TRUE
Lens_culinaris	0.15	0.088	0.001	0.865	TRUE
Lepidium_sativum	0.01	0.089	0.001	0.865	TRUE
Lepisanthes_alata	0.19	0.088	0.001	0.864	TRUE
Lilium_pumilum	0.06	0.089	0.001	0.868	TRUE
Limonia_acidissima	0.02	0.089	0.001	0.867	TRUE
Linum_usitatissimum	0.02	0.089	0.001	0.867	TRUE
Litchi_chinensis	0.06	0.089	0.001	0.868	TRUE
Luffa_aegyptiaca	0.19	0.088	0.001	0.864	TRUE
Lupinus_albus	0.143	0.088	0.001	0.865	TRUE
Macadamia_integrifolia	0.08	0.088	0.001	0.867	TRUE
Macrotyloma_uniflorum	0.562	0.088	0.001	0.853	TRUE
Malpighia_emarginata	0.014	0.089	0.001	0.866	TRUE
Malus_domestica	0.16	0.088	0.001	0.865	TRUE
Malus_sylvestris	0.11	0.088	0.001	0.866	TRUE
Mammea_americana	0.037	0.089	0.001	0.868	TRUE
Mangifera_indica	0.23	0.088	0.001	0.862	TRUE
Manihot_esculenta	0.2	0.088	0.001	0.863	TRUE
Manilkara_zapota	0.09	0.088	0.001	0.867	TRUE
Medicago_sativa	0.115	0.088	0.001	0.866	TRUE
Mentha_spicata	0.16	0.088	0.001	0.865	TRUE
Mentha_x_piperita	0.06	0.089	0.001	0.868	TRUE
Crataegus_germanica	0.006	0.089	0.001	0.864	TRUE
Momordica_charantia	0.082	0.088	0.001	0.867	TRUE
Myrica_rubra	0.643	0.088	0.001	0.851	TRUE
Moringa_oleifera	0.01	0.089	0.001	0.865	TRUE
Morus_nigra	0.29	0.088	0.001	0.86	TRUE
Murraya_koenigii	0.03	0.089	0.001	0.868	TRUE
Musa_acuminata	0.07	0.089	0.001	0.868	TRUE
Musa_paradisiaca	0.067	0.089	0.001	0.868	TRUE
Nasturtium_officinale	0.26	0.088	0.001	0.861	TRUE
Nelumbo_nucifera	0.805	0.088	0.001	0.848	TRUE
Nephelium_lappaceum	0.067	0.089	0.001	0.868	TRUE
Ocimum_basilicum	0.01	0.089	0.001	0.865	TRUE
Oenanthe_javanica	0.011	0.089	0.001	0.865	TRUE
Opuntia_ficus-indica	0.36	0.088	0.001	0.858	TRUE
Pachyrhizus_erosus	0.18	0.088	0.001	0.864	TRUE
Pandanus_tectorius	0.086	0.088	0.001	0.867	TRUE
Panicum_miliaceum	0.06	0.089	0.001	0.868	TRUE
Panicum_sumatrense	0.455	0.088	0.001	0.856	TRUE
Papaver_somniferum	0.628	0.088	0.001	0.852	TRUE
Parkia_biglobosa	0.06	0.089	0.001	0.868	TRUE
Paspalum_scrobiculatum	0.07	0.089	0.001	0.868	TRUE
Passiflora_edulis	0.05	0.089	0.001	0.868	TRUE
Passiflora_ligularis	0.03	0.089	0.001	0.868	TRUE
Pastinaca_sativa	0.341	0.088	0.001	0.859	TRUE
Perideridia_oregana	0.07	0.089	0.001	0.868	TRUE
Perilla_frutescens	0.555	0.088	0.001	0.853	TRUE
Persea_americana	0.1	0.088	0.001	0.867	TRUE
Petasites_japonicus	0.082	0.088	0.001	0.867	TRUE
Petroselinum_crispum	0.032	0.089	0.001	0.868	TRUE
Phaseolus_coccineus	0.419	0.088	0.001	0.857	TRUE
Phaseolus_lunatus	0.078	0.088	0.001	0.867	TRUE
Phaseolus_vulgaris	0.04	0.089	0.001	0.868	TRUE
Phoenix_dactylifera	0.024	0.089	0.001	0.867	TRUE
Phyllostachys_edulis	0.006	0.089	0.001	0.864	TRUE
Physalis_peruviana	0.11	0.088	0.001	0.866	TRUE
Physalis_philadelphica	0.16	0.088	0.001	0.865	TRUE
Pimpinella_anisum	0.3	0.088	0.001	0.86	TRUE
Piper_betle	0	0.089	0.001	0.86	FALSE
Pistacia_vera	0.02	0.089	0.001	0.867	TRUE
Pisum_sativum	0.39	0.088	0.001	0.857	TRUE
Portulaca_oleracea	0.2	0.088	0.001	0.863	TRUE
Prunus_armeniaca	0.069	0.089	0.001	0.868	TRUE
Prunus_avium	0.105	0.088	0.001	0.867	TRUE
Prunus_cerasus	0.383	0.088	0.001	0.858	TRUE
Prunus_domestica	0.1	0.088	0.001	0.867	TRUE
Prunus_amygdalus	0.08	0.088	0.001	0.867	TRUE
Prunus_mume	0.12	0.088	0.001	0.866	TRUE
Prunus_persica	0.067	0.089	0.001	0.868	TRUE
Prunus_salicina	0.5	0.088	0.001	0.855	TRUE
Psidium_guajava	0.28	0.088	0.001	0.861	TRUE
Psophocarpus_tetragonolobus	0.03	0.089	0.001	0.868	TRUE
Punica_granatum	0.15	0.088	0.001	0.865	TRUE
Pyrus_bretschneideri	0.205	0.088	0.001	0.863	TRUE
Pyrus_communis	0.09	0.088	0.001	0.867	TRUE
Quercus_rotundifolia	0.09	0.088	0.001	0.867	TRUE
Raphanus_raphanistrum	0.09	0.088	0.001	0.867	TRUE
Rheum_rhabarbarum	0.1	0.088	0.001	0.867	TRUE
Ribes_rubrum	0	0.089	0.001	0.86	FALSE
Ribes_uva-crispa	0.023	0.089	0.001	0.867	TRUE
Salvia_rosmarinus	0.076	0.088	0.001	0.868	TRUE
Rubus_idaeus	0.057	0.089	0.001	0.868	TRUE
Rubus_allegheniensis	0.26	0.088	0.001	0.861	TRUE
Rubus_loganobaccus	0.02	0.089	0.001	0.867	TRUE
Saba_comorensis	0.08	0.088	0.001	0.867	TRUE
Saccharum_spontaneum	0.046	0.089	0.001	0.868	TRUE
Sagittaria_trifolia	0.044	0.089	0.001	0.868	TRUE
Salvia_hispanica	0.03	0.089	0.001	0.868	TRUE
Salvia_officinalis	0.04	0.089	0.001	0.868	TRUE
Sambucus_nigra	0.045	0.089	0.001	0.868	TRUE
Secale_cereale	0.048	0.089	0.001	0.868	TRUE
Sicyos_edulis	0.072	0.089	0.001	0.868	TRUE
Senna_tora	0.03	0.089	0.001	0.868	TRUE
Sesamum_indicum	0.01	0.089	0.001	0.865	TRUE
Sesbania_grandiflora	0.66	0.088	0.001	0.851	TRUE
Sesbania_sesban	0.09	0.088	0.001	0.867	TRUE
Smallanthus_sonchifolius	0.02	0.089	0.001	0.867	TRUE
Solanum_betaceum	0.012	0.089	0.001	0.866	TRUE
Solanum_lycopersicum	0.853	0.088	0.001	0.847	TRUE
Solanum_melongena	0.07	0.089	0.001	0.868	TRUE
Solanum_tuberosum	0.03	0.089	0.001	0.868	TRUE
Sorghum_bicolor	0.066	0.089	0.001	0.868	TRUE
Spondias_mombin	0.083	0.088	0.001	0.867	TRUE
Syzygium_cumini	0.32	0.088	0.001	0.859	TRUE
Syzygium_jambos	0.038	0.089	0.001	0.868	TRUE
Syzygium_samarangense	0.04	0.089	0.001	0.868	TRUE
Talinum_fruticosum	1.163	0.088	0.001	0.843	FALSE
Tamarindus_indica	0.87	0.088	0.001	0.847	TRUE
Taraxacum_officinale	1.48	0.087	0.001	0.839	FALSE
Terminalia_catappa	0.087	0.088	0.001	0.867	TRUE
Thespesia_garckeana	0.364	0.088	0.001	0.858	TRUE
Thymus_vulgaris	0.095	0.088	0.001	0.867	TRUE
Trachyspermum_ammi	0.08	0.088	0.001	0.867	TRUE
Tragopogon_porrifolius	0.316	0.088	0.001	0.859	TRUE
Trichosanthes_cucumerina	1.195	0.088	0.001	0.842	FALSE
Trichosanthes_dioica	0.3	0.088	0.001	0.86	TRUE
Trigonella_foenum-graecum	0.17	0.088	0.001	0.864	TRUE
Triticosecale	0.873	0.088	0.001	0.847	TRUE
Triticum_aestivum	0.045	0.089	0.001	0.868	TRUE
Triticum_turgidum	0.13	0.088	0.001	0.866	TRUE
Vaccinium_corymbosum	0.017	0.089	0.001	0.867	TRUE
Vaccinium_macrocarpon	0.029	0.089	0.001	0.868	TRUE
Vaccinium_reticulatum	0.06	0.089	0.001	0.868	TRUE
Vicia_faba	0.044	0.089	0.001	0.868	TRUE
Vigna_aconitifolia	0.05	0.089	0.001	0.868	TRUE
Vigna_angularis	0.11	0.088	0.001	0.866	TRUE
Vigna_radiata	0.04	0.089	0.001	0.868	TRUE
Vigna_subterranea	0.423	0.088	0.001	0.856	TRUE
Vigna_umbellata	0.025	0.089	0.001	0.867	TRUE
Vigna_unguiculata	0.04	0.089	0.001	0.868	TRUE
Vitellaria_paradoxa	0.3	0.088	0.001	0.86	TRUE
Vitex_doniana	0.05	0.089	0.001	0.868	TRUE
Vitis_vinifera	0.084	0.088	0.001	0.867	TRUE
Xanthosoma_sagittifolium	0	0.089	0.001	0.86	FALSE
Zea_mays	0.11	0.088	0.001	0.866	TRUE
Zingiber_officinale	0.09	0.088	0.001	0.867	TRUE
Zizania_latifolia	1.4	0.088	0.001	0.84	FALSE
Ziziphus_jujuba	0.101	0.088	0.001	0.867	TRUE

### Sheet: T343
	measuredVal	predVal	lcl_predInt	ucl_predInt	withinCI
Abelmoschus_esculentus	0.383	0.088	0.001	0.858	TRUE
Acca_sellowiana	0.64	0.088	0.001	0.851	TRUE
Actinidia_chinensis	0.1	0.088	0.001	0.867	TRUE
Adansonia_digitata	0.26	0.088	0.001	0.861	TRUE
Aegle_marmelos	0.04	0.089	0.001	0.868	TRUE
Allium_ampeloprasum	0.034	0.089	0.001	0.868	TRUE
Allium_cepa	0.01	0.089	0.001	0.865	TRUE
Allium_fistulosum	0.423	0.088	0.001	0.856	TRUE
Allium_sativum	0.067	0.089	0.001	0.868	TRUE
Aloe_vera	0.11	0.088	0.001	0.866	TRUE
Alternanthera_sessilis	0.04	0.089	0.001	0.868	TRUE
Amaranthus_tricolor	0.01	0.089	0.001	0.865	TRUE
Amorphophallus_paeoniifolius	0.03	0.089	0.001	0.868	TRUE
Anacardium_occidentale	0.19	0.088	0.001	0.864	TRUE
Ananas_comosus	0.477	0.088	0.001	0.855	TRUE
Anethum_graveolens	0.853	0.088	0.001	0.847	TRUE
Annona_cherimola	0.04	0.089	0.001	0.868	TRUE
Annona_muricata	0.038	0.089	0.001	0.868	TRUE
Annona_reticulata	0.419	0.088	0.001	0.857	TRUE
Annona_squamosa	0.034	0.089	0.001	0.868	TRUE
Annona_x_atemoya	0.025	0.089	0.001	0.867	TRUE
Apium_graveolens	0.2	0.088	0.001	0.863	TRUE
Arachis_hypogaea	0	0.089	0.001	0.86	FALSE
Arctium_lappa	0.39	0.088	0.001	0.857	TRUE
Areca_catechu	0.04	0.089	0.001	0.868	TRUE
Armoracia_rusticana	0.04	0.089	0.001	0.868	TRUE
Artemisia_dracunculus	0.05	0.089	0.001	0.868	TRUE
Artemisia_absinthium	0.13	0.088	0.001	0.866	TRUE
Artocarpus_altilis	0.03	0.089	0.001	0.868	TRUE
Artocarpus_heterophyllus	0.02	0.089	0.001	0.867	TRUE
Asparagus_officinalis	1.644	0.087	0.001	0.837	FALSE
Aster_yomena	0.025	0.089	0.001	0.867	TRUE
Avena_sativa	0	0.089	0.001	0.86	FALSE
Averrhoa_carambola	0.101	0.088	0.001	0.867	TRUE
Basella_alba	0.024	0.089	0.001	0.867	TRUE
Benincasa_fistulosa	0.13	0.088	0.001	0.866	TRUE
Benincasa_hispida	0.07	0.089	0.001	0.868	TRUE
Bertholletia_excelsa	0.14	0.088	0.001	0.865	TRUE
Beta_vulgaris	0.19	0.088	0.001	0.864	TRUE
Bidens_pilosa	0.08	0.088	0.001	0.867	TRUE
Blighia_sapida	1.48	0.087	0.001	0.839	FALSE
Borago_officinalis	0.08	0.088	0.001	0.867	TRUE
Borassus_flabellifer	0.037	0.089	0.001	0.868	TRUE
Brassica_juncea	0.05	0.089	0.001	0.868	TRUE
Brassica_napus	0.028	0.089	0.001	0.868	TRUE
Brassica_oleracea	0.04	0.089	0.001	0.868	TRUE
Brassica_rapa	1.275	0.088	0.001	0.841	FALSE
Cajanus_cajan	0.067	0.089	0.001	0.868	TRUE
Canarium_ovatum	0.238	0.088	0.001	0.862	TRUE
Canavalia_ensiformis	0.03	0.089	0.001	0.868	TRUE
Cannabis_sativa	0.16	0.088	0.001	0.865	TRUE
Capsella_bursa-pastoris	0.03	0.089	0.001	0.868	TRUE
Capsicum_annuum	0.198	0.088	0.001	0.863	TRUE
Carica_papaya	0.913	0.088	0.001	0.846	FALSE
Carissa_carandas	0.11	0.088	0.001	0.866	TRUE
Carissa_macrocarpa	0.19	0.088	0.001	0.864	TRUE
Carthamus_tinctorius	0.087	0.088	0.001	0.867	TRUE
Carum_carvi	0.04	0.089	0.001	0.868	TRUE
Carya_illinoinensis	0.131	0.088	0.001	0.866	TRUE
Casimiroa_edulis	0.19	0.088	0.001	0.864	TRUE
Castanea_sativa	0.066	0.089	0.001	0.868	TRUE
Sesamum_sesamoides	0.09	0.088	0.001	0.867	TRUE
Epilobium_hirsutum	0.02	0.089	0.001	0.867	TRUE
Chenopodium_album	0.06	0.089	0.001	0.868	TRUE
Chenopodium_quinoa	0.854	0.088	0.001	0.847	TRUE
Gambeya_albida	0.03	0.089	0.001	0.868	TRUE
Cicer_arietinum	0.06	0.089	0.001	0.868	TRUE
Cichorium_endivia	0.014	0.089	0.001	0.866	TRUE
Cichorium_intybus	0.027	0.089	0.001	0.868	TRUE
Citrullus_lanatus	0.3	0.088	0.001	0.86	TRUE
Citrus_aurantium	0.617	0.088	0.001	0.852	TRUE
Citrus_deliciosa	0.04	0.089	0.001	0.868	TRUE
Citrus_aurantiifolia	0.385	0.088	0.001	0.857	TRUE
Citrus_limon	0.15	0.088	0.001	0.865	TRUE
Citrus_maxima	0.07	0.089	0.001	0.868	TRUE
Cleome_gynandra	0.041	0.089	0.001	0.868	TRUE
Coccinia_grandis	0.06	0.089	0.001	0.868	TRUE
Cocos_nucifera	0.012	0.089	0.001	0.866	TRUE
Coix_lacryma-jobi	0.1	0.088	0.001	0.867	TRUE
Cola_acuminata	0.1	0.088	0.001	0.867	TRUE
Colocasia_esculenta	0.28	0.088	0.001	0.861	TRUE
Corchorus_olitorius	0.097	0.088	0.001	0.867	TRUE
Corchorus_trilocularis	0.3	0.088	0.001	0.86	TRUE
Coriandrum_sativum	0.805	0.088	0.001	0.848	TRUE
Corylus_avellana	1.4	0.088	0.001	0.84	FALSE
Cryptotaenia_canadensis	0.115	0.088	0.001	0.866	TRUE
Cucumis_melo	0.048	0.089	0.001	0.868	TRUE
Cucumis_metulifer	0.05	0.089	0.001	0.868	TRUE
Cucumis_sativus	0.006	0.089	0.001	0.864	TRUE
Cucurbita_maxima	0.05	0.089	0.001	0.868	TRUE
Cucurbita_moschata	0.11	0.088	0.001	0.866	TRUE
Cucurbita_pepo	0.455	0.088	0.001	0.856	TRUE
Cuminum_cyminum	0.046	0.089	0.001	0.868	TRUE
Cyamopsis_tetragonoloba	0.205	0.088	0.001	0.863	TRUE
Cydonia_oblonga	0.1	0.088	0.001	0.867	TRUE
Cymbopogon_citratus	0.23	0.088	0.001	0.862	TRUE
Cynara_cardunculus	0.04	0.089	0.001	0.868	TRUE
Cyperus_esculentus	0	0.089	0.001	0.86	FALSE
Daucus_carota	0.01	0.089	0.001	0.865	TRUE
Detarium_microcarpum	0.062	0.089	0.001	0.868	TRUE
Digitaria_exilis	0.021	0.089	0.001	0.867	TRUE
Digitaria_iburua	0.562	0.088	0.001	0.853	TRUE
Dioscorea_cayenensis	0.078	0.088	0.001	0.867	TRUE
Dioscorea_japonica	0.04	0.089	0.001	0.868	TRUE
Diospyros_virginiana	1.17	0.088	0.001	0.843	FALSE
Dracontomelon_dao	0.066	0.089	0.001	0.868	TRUE
Durio_zibethinus	1.644	0.087	0.001	0.837	FALSE
Dysphania_ambrosioides	0.05	0.089	0.001	0.868	TRUE
Elaeagnus_angustifolia	0.16	0.088	0.001	0.865	TRUE
Elaeis_guineensis	0.11	0.088	0.001	0.866	TRUE
Eleocharis_dulcis	0.12	0.088	0.001	0.866	TRUE
Elettaria_cardamomum	0.082	0.088	0.001	0.867	TRUE
Eleusine_coracana	0.05	0.089	0.001	0.868	TRUE
Eragrostis_tef	0.143	0.088	0.001	0.865	TRUE
Eriobotrya_japonica	0.01	0.089	0.001	0.865	TRUE
Eruca_vesicaria	0.028	0.089	0.001	0.868	TRUE
Eugenia_brasiliensis	0.033	0.089	0.001	0.868	TRUE
Eugenia_uniflora	0.02	0.089	0.001	0.867	TRUE
Eutrema_japonicum	0.02	0.089	0.001	0.867	TRUE
Fagopyrum_esculentum	0.03	0.089	0.001	0.868	TRUE
Farfugium_japonicum	0.09	0.088	0.001	0.867	TRUE
Ficus_carica	0.03	0.089	0.001	0.868	TRUE
Foeniculum_vulgare	0.045	0.089	0.001	0.868	TRUE
Fragaria_ananassa	0.06	0.089	0.001	0.868	TRUE
Garcinia_kola	0.069	0.089	0.001	0.868	TRUE
Garcinia_mangostana	0.086	0.088	0.001	0.867	TRUE
Glebionis_coronaria	0.047	0.089	0.001	0.868	TRUE
Glycine_max	0.058	0.089	0.001	0.868	TRUE
Gymnanthemum_amygdalinum	1.03	0.088	0.001	0.845	FALSE
Helianthus_annuus	0.13	0.088	0.001	0.866	TRUE
Helianthus_tuberosus	0.012	0.089	0.001	0.866	TRUE
Hibiscus_cannabinus	0.2	0.088	0.001	0.863	TRUE
Hibiscus_sabdariffa	0.16	0.088	0.001	0.865	TRUE
Hordeum_vulgare	0.01	0.089	0.001	0.865	TRUE
Selenicereus_undatus	0.01	0.089	0.001	0.865	TRUE
Ipomoea_aquatica	0.08	0.088	0.001	0.867	TRUE
Ipomoea_batatas	0.027	0.089	0.001	0.868	TRUE
Irvingia_gabonensis	0.23	0.088	0.001	0.862	TRUE
Juglans_regia	0.02	0.089	0.001	0.867	TRUE
Lablab_purpureus	0.036	0.089	0.001	0.868	TRUE
Lactuca_sativa	0.09	0.088	0.001	0.867	TRUE
Lagenaria_siceraria	0.033	0.089	0.001	0.868	TRUE
Lens_culinaris	0.014	0.089	0.001	0.866	TRUE
Lepidium_sativum	0.03	0.089	0.001	0.868	TRUE
Lepisanthes_alata	0.26	0.088	0.001	0.861	TRUE
Lilium_pumilum	0.08	0.088	0.001	0.867	TRUE
Limonia_acidissima	0.08	0.088	0.001	0.867	TRUE
Linum_usitatissimum	0.1	0.088	0.001	0.867	TRUE
Litchi_chinensis	0.87	0.088	0.001	0.847	TRUE
Luffa_aegyptiaca	0.646	0.088	0.001	0.851	TRUE
Lupinus_albus	0.04	0.089	0.001	0.868	TRUE
Macadamia_integrifolia	0.044	0.089	0.001	0.868	TRUE
Macrotyloma_uniflorum	0.045	0.089	0.001	0.868	TRUE
Malpighia_emarginata	0.024	0.089	0.001	0.867	TRUE
Malus_domestica	0.03	0.089	0.001	0.868	TRUE
Malus_sylvestris	0.032	0.089	0.001	0.868	TRUE
Mammea_americana	0.06	0.089	0.001	0.868	TRUE
Mangifera_indica	0.029	0.089	0.001	0.868	TRUE
Manihot_esculenta	0.05	0.089	0.001	0.868	TRUE
Manilkara_zapota	0.11	0.088	0.001	0.866	TRUE
Medicago_sativa	0.13	0.088	0.001	0.866	TRUE
Mentha_spicata	0.06	0.089	0.001	0.868	TRUE
Mentha_x_piperita	0.084	0.088	0.001	0.867	TRUE
Crataegus_germanica	0.067	0.089	0.001	0.868	TRUE
Momordica_charantia	0.02	0.089	0.001	0.867	TRUE
Myrica_rubra	0.02	0.089	0.001	0.867	TRUE
Moringa_oleifera	0.32	0.088	0.001	0.859	TRUE
Morus_nigra	0.095	0.088	0.001	0.867	TRUE
Murraya_koenigii	0.028	0.089	0.001	0.868	TRUE
Musa_acuminata	0.17	0.088	0.001	0.864	TRUE
Musa_paradisiaca	0.017	0.089	0.001	0.867	TRUE
Nasturtium_officinale	0.04	0.089	0.001	0.868	TRUE
Nelumbo_nucifera	0.316	0.088	0.001	0.859	TRUE
Nephelium_lappaceum	0.225	0.088	0.001	0.862	TRUE
Ocimum_basilicum	0.029	0.089	0.001	0.868	TRUE
Oenanthe_javanica	0.03	0.089	0.001	0.868	TRUE
Opuntia_ficus-indica	0.03	0.089	0.001	0.868	TRUE
Pachyrhizus_erosus	0.628	0.088	0.001	0.852	TRUE
Pandanus_tectorius	0.03	0.089	0.001	0.868	TRUE
Panicum_miliaceum	0.076	0.088	0.001	0.868	TRUE
Panicum_sumatrense	0.36	0.088	0.001	0.858	TRUE
Papaver_somniferum	0.52	0.088	0.001	0.854	TRUE
Parkia_biglobosa	0.02	0.089	0.001	0.867	TRUE
Paspalum_scrobiculatum	0.29	0.088	0.001	0.86	TRUE
Passiflora_edulis	0.039	0.089	0.001	0.868	TRUE
Passiflora_ligularis	0.02	0.089	0.001	0.867	TRUE
Pastinaca_sativa	0.02	0.089	0.001	0.867	TRUE
Perideridia_oregana	0.421	0.088	0.001	0.857	TRUE
Perilla_frutescens	0.02	0.089	0.001	0.867	TRUE
Persea_americana	0.11	0.088	0.001	0.866	TRUE
Petasites_japonicus	0.08	0.088	0.001	0.867	TRUE
Petroselinum_crispum	0.079	0.088	0.001	0.867	TRUE
Phaseolus_coccineus	0.072	0.089	0.001	0.868	TRUE
Phaseolus_lunatus	0.057	0.089	0.001	0.868	TRUE
Phaseolus_vulgaris	0.012	0.089	0.001	0.866	TRUE
Phoenix_dactylifera	0.1	0.088	0.001	0.867	TRUE
Phyllostachys_edulis	0.15	0.088	0.001	0.865	TRUE
Physalis_peruviana	0.03	0.089	0.001	0.868	TRUE
Physalis_philadelphica	0.02	0.089	0.001	0.867	TRUE
Pimpinella_anisum	0.08	0.088	0.001	0.867	TRUE
Piper_betle	0.1	0.088	0.001	0.867	TRUE
Pistacia_vera	1.195	0.088	0.001	0.842	FALSE
Pisum_sativum	0.05	0.089	0.001	0.868	TRUE
Portulaca_oleracea	0.66	0.088	0.001	0.851	TRUE
Prunus_armeniaca	0.64	0.082	0.001	0.795	TRUE
Prunus_avium	0.083	0.088	0.001	0.867	TRUE
Prunus_cerasus	0.26	0.088	0.001	0.861	TRUE
Prunus_domestica	0.13	0.088	0.001	0.866	TRUE
Prunus_amygdalus	0.03	0.089	0.001	0.868	TRUE
Prunus_mume	0.15	0.088	0.001	0.865	TRUE
Prunus_persica	0	0.089	0.001	0.86	FALSE
Prunus_salicina	0.017	0.089	0.001	0.867	TRUE
Psidium_guajava	0.428	0.088	0.001	0.856	TRUE
Psophocarpus_tetragonolobus	0.037	0.089	0.001	0.868	TRUE
Punica_granatum	0	0.089	0.001	0.86	FALSE
Pyrus_bretschneideri	0.03	0.089	0.001	0.868	TRUE
Pyrus_communis	0	0.089	0.001	0.86	FALSE
Quercus_rotundifolia	0.065	0.089	0.001	0.868	TRUE
Raphanus_raphanistrum	0.61	0.088	0.001	0.852	TRUE
Rheum_rhabarbarum	0.09	0.088	0.001	0.867	TRUE
Ribes_rubrum	0.507	0.088	0.001	0.854	TRUE
Ribes_uva-crispa	0.37	0.088	0.001	0.858	TRUE
Salvia_rosmarinus	0.873	0.088	0.001	0.847	TRUE
Rubus_idaeus	0.006	0.089	0.001	0.864	TRUE
Rubus_allegheniensis	0.01	0.089	0.001	0.865	TRUE
Rubus_loganobaccus	0.02	0.089	0.001	0.867	TRUE
Saba_comorensis	0.07	0.089	0.001	0.868	TRUE
Saccharum_spontaneum	0.011	0.089	0.001	0.865	TRUE
Sagittaria_trifolia	0.555	0.088	0.001	0.853	TRUE
Salvia_hispanica	0.2	0.088	0.001	0.863	TRUE
Salvia_officinalis	0.04	0.089	0.001	0.868	TRUE
Sambucus_nigra	0.11	0.088	0.001	0.866	TRUE
Secale_cereale	0.341	0.088	0.001	0.859	TRUE
Sicyos_edulis	0.023	0.089	0.001	0.867	TRUE
Senna_tora	0.13	0.088	0.001	0.866	TRUE
Sesamum_indicum	0.322	0.088	0.001	0.859	TRUE
Sesbania_grandiflora	0.643	0.088	0.001	0.851	TRUE
Sesbania_sesban	0.044	0.089	0.001	0.868	TRUE
Smallanthus_sonchifolius	0.02	0.089	0.001	0.867	TRUE
Solanum_betaceum	0.06	0.089	0.001	0.868	TRUE
Solanum_lycopersicum	0.18	0.088	0.001	0.864	TRUE
Solanum_melongena	0.08	0.088	0.001	0.867	TRUE
Solanum_tuberosum	0.04	0.089	0.001	0.868	TRUE
Sorghum_bicolor	0.09	0.088	0.001	0.867	TRUE
Spondias_mombin	0.07	0.089	0.001	0.868	TRUE
Syzygium_cumini	0.07	0.089	0.001	0.868	TRUE
Syzygium_jambos	0.017	0.089	0.001	0.867	TRUE
Syzygium_samarangense	0.2	0.088	0.001	0.863	TRUE
Talinum_fruticosum	0.3	0.088	0.001	0.86	TRUE
Tamarindus_indica	0.791	0.088	0.001	0.849	TRUE
Taraxacum_officinale	0.171	0.088	0.001	0.864	TRUE
Terminalia_catappa	0.071	0.089	0.001	0.868	TRUE
Thespesia_garckeana	0.027	0.089	0.001	0.868	TRUE
Thymus_vulgaris	0.101	0.088	0.001	0.867	TRUE
Trachyspermum_ammi	0.26	0.088	0.001	0.861	TRUE
Tragopogon_porrifolius	0.07	0.089	0.001	0.868	TRUE
Trichosanthes_cucumerina	0.11	0.088	0.001	0.866	TRUE
Trichosanthes_dioica	0.04	0.089	0.001	0.868	TRUE
Trigonella_foenum-graecum	0.33	0.088	0.001	0.859	TRUE
Triticosecale	0.067	0.089	0.001	0.868	TRUE
Triticum_aestivum	0.06	0.089	0.001	0.868	TRUE
Triticum_turgidum	0.01	0.089	0.001	0.865	TRUE
Vaccinium_corymbosum	0.1	0.088	0.001	0.867	TRUE
Vaccinium_macrocarpon	0.02	0.089	0.001	0.867	TRUE
Vaccinium_reticulatum	0.086	0.088	0.001	0.867	TRUE
Vicia_faba	0.416	0.088	0.001	0.857	TRUE
Vigna_aconitifolia	0.112	0.088	0.001	0.866	TRUE
Vigna_angularis	0.09	0.088	0.001	0.867	TRUE
Vigna_radiata	1.163	0.088	0.001	0.843	FALSE
Vigna_subterranea	0.105	0.088	0.001	0.867	TRUE
Vigna_umbellata	0.34	0.088	0.001	0.859	TRUE
Vigna_unguiculata	0.364	0.088	0.001	0.858	TRUE
Vitellaria_paradoxa	0.09	0.088	0.001	0.867	TRUE
Vitex_doniana	0.04	0.089	0.001	0.868	TRUE
Vitis_vinifera	0.07	0.089	0.001	0.868	TRUE
Xanthosoma_sagittifolium	0.082	0.088	0.001	0.867	TRUE
Zea_mays	0.5	0.088	0.001	0.855	TRUE
Zingiber_officinale	0.643	0.088	0.001	0.851	TRUE
Zizania_latifolia	0.078	0.088	0.001	0.867	TRUE
Ziziphus_jujuba	0.5	0.088	0.001	0.855	TRUE

### Sheet: T344
	measuredVal	predVal	lcl_predInt	ucl_predInt	withinCI
Abelmoschus_esculentus	0.028	0.089	0.001	0.868	TRUE
Acca_sellowiana	0.084	0.088	0.001	0.867	TRUE
Actinidia_chinensis	0.64	0.088	0.001	0.851	TRUE
Adansonia_digitata	0.112	0.088	0.001	0.866	TRUE
Aegle_marmelos	0.06	0.089	0.001	0.868	TRUE
Allium_ampeloprasum	0.05	0.089	0.001	0.868	TRUE
Allium_cepa	0.37	0.088	0.001	0.858	TRUE
Allium_fistulosum	0.105	0.088	0.001	0.867	TRUE
Allium_sativum	0.13	0.088	0.001	0.866	TRUE
Aloe_vera	0.101	0.088	0.001	0.867	TRUE
Alternanthera_sessilis	0.04	0.089	0.001	0.868	TRUE
Amaranthus_tricolor	0.028	0.089	0.001	0.868	TRUE
Amorphophallus_paeoniifolius	0.29	0.088	0.001	0.86	TRUE
Anacardium_occidentale	0.082	0.088	0.001	0.867	TRUE
Ananas_comosus	0.07	0.089	0.001	0.868	TRUE
Anethum_graveolens	0.06	0.089	0.001	0.868	TRUE
Annona_cherimola	0	0.089	0.001	0.86	FALSE
Annona_muricata	0.19	0.088	0.001	0.864	TRUE
Annona_reticulata	0.11	0.088	0.001	0.866	TRUE
Annona_squamosa	0.507	0.088	0.001	0.854	TRUE
Annona_x_atemoya	0.1	0.088	0.001	0.867	TRUE
Apium_graveolens	0	0.089	0.001	0.86	FALSE
Arachis_hypogaea	0.02	0.089	0.001	0.867	TRUE
Arctium_lappa	0.33	0.088	0.001	0.859	TRUE
Areca_catechu	0.3	0.088	0.001	0.86	TRUE
Armoracia_rusticana	0.23	0.088	0.001	0.862	TRUE
Artemisia_dracunculus	0.062	0.089	0.001	0.868	TRUE
Artemisia_absinthium	0.19	0.088	0.001	0.864	TRUE
Artocarpus_altilis	0.198	0.088	0.001	0.863	TRUE
Artocarpus_heterophyllus	0.078	0.088	0.001	0.867	TRUE
Asparagus_officinalis	0.322	0.088	0.001	0.859	TRUE
Aster_yomena	0.1	0.088	0.001	0.867	TRUE
Avena_sativa	0.131	0.088	0.001	0.866	TRUE
Averrhoa_carambola	0.066	0.089	0.001	0.868	TRUE
Basella_alba	0.06	0.089	0.001	0.868	TRUE
Benincasa_fistulosa	0.06	0.089	0.001	0.868	TRUE
Benincasa_hispida	0.08	0.088	0.001	0.867	TRUE
Bertholletia_excelsa	0.13	0.088	0.001	0.866	TRUE
Beta_vulgaris	0.52	0.088	0.001	0.854	TRUE
Bidens_pilosa	0.028	0.089	0.001	0.868	TRUE
Blighia_sapida	0.04	0.089	0.001	0.868	TRUE
Borago_officinalis	0.34	0.088	0.001	0.859	TRUE
Borassus_flabellifer	0.033	0.089	0.001	0.868	TRUE
Brassica_juncea	0.044	0.089	0.001	0.868	TRUE
Brassica_napus	0	0.089	0.001	0.86	FALSE
Brassica_oleracea	0.03	0.089	0.001	0.868	TRUE
Brassica_rapa	0.913	0.088	0.001	0.846	FALSE
Cajanus_cajan	0.05	0.089	0.001	0.868	TRUE
Canarium_ovatum	0.04	0.089	0.001	0.868	TRUE
Canavalia_ensiformis	0.067	0.089	0.001	0.868	TRUE
Cannabis_sativa	0.1	0.088	0.001	0.867	TRUE
Capsella_bursa-pastoris	0.853	0.088	0.001	0.847	TRUE
Capsicum_annuum	0.08	0.088	0.001	0.867	TRUE
Carica_papaya	0.555	0.088	0.001	0.853	TRUE
Carissa_carandas	0.038	0.089	0.001	0.868	TRUE
Carissa_macrocarpa	0.029	0.089	0.001	0.868	TRUE
Carthamus_tinctorius	0.078	0.088	0.001	0.867	TRUE
Carum_carvi	0.017	0.089	0.001	0.867	TRUE
Carya_illinoinensis	0.477	0.088	0.001	0.855	TRUE
Casimiroa_edulis	0.09	0.088	0.001	0.867	TRUE
Castanea_sativa	0.041	0.089	0.001	0.868	TRUE
Sesamum_sesamoides	0.2	0.088	0.001	0.863	TRUE
Epilobium_hirsutum	0.034	0.089	0.001	0.868	TRUE
Chenopodium_album	0.024	0.089	0.001	0.867	TRUE
Chenopodium_quinoa	0.64	0.088	0.001	0.851	TRUE
Gambeya_albida	0.037	0.089	0.001	0.868	TRUE
Cicer_arietinum	0.047	0.089	0.001	0.868	TRUE
Cichorium_endivia	0.02	0.089	0.001	0.867	TRUE
Cichorium_intybus	0.04	0.089	0.001	0.868	TRUE
Citrullus_lanatus	0.09	0.088	0.001	0.867	TRUE
Citrus_aurantium	0.421	0.088	0.001	0.857	TRUE
Citrus_deliciosa	0.66	0.088	0.001	0.851	TRUE
Citrus_aurantiifolia	0.03	0.089	0.001	0.868	TRUE
Citrus_limon	0.097	0.088	0.001	0.867	TRUE
Citrus_maxima	1.644	0.087	0.001	0.837	FALSE
Cleome_gynandra	0.01	0.089	0.001	0.865	TRUE
Coccinia_grandis	0.04	0.089	0.001	0.868	TRUE
Cocos_nucifera	0.01	0.089	0.001	0.865	TRUE
Coix_lacryma-jobi	0.027	0.089	0.001	0.868	TRUE
Cola_acuminata	0.04	0.089	0.001	0.868	TRUE
Colocasia_esculenta	0.805	0.088	0.001	0.848	TRUE
Corchorus_olitorius	0.225	0.088	0.001	0.862	TRUE
Corchorus_trilocularis	0.13	0.088	0.001	0.866	TRUE
Coriandrum_sativum	0.05	0.089	0.001	0.868	TRUE
Corylus_avellana	0.07	0.089	0.001	0.868	TRUE
Cryptotaenia_canadensis	0.066	0.089	0.001	0.868	TRUE
Cucumis_melo	0.07	0.089	0.001	0.868	TRUE
Cucumis_metulifer	0.11	0.088	0.001	0.866	TRUE
Cucumis_sativus	0.28	0.088	0.001	0.861	TRUE
Cucurbita_maxima	0.643	0.088	0.001	0.851	TRUE
Cucurbita_moschata	0.07	0.089	0.001	0.868	TRUE
Cucurbita_pepo	0.071	0.089	0.001	0.868	TRUE
Cuminum_cyminum	0.039	0.089	0.001	0.868	TRUE
Cyamopsis_tetragonoloba	0.364	0.088	0.001	0.858	TRUE
Cydonia_oblonga	0.04	0.089	0.001	0.868	TRUE
Cymbopogon_citratus	0.03	0.089	0.001	0.868	TRUE
Cynara_cardunculus	0.26	0.088	0.001	0.861	TRUE
Cyperus_esculentus	0.341	0.088	0.001	0.859	TRUE
Daucus_carota	0.02	0.089	0.001	0.867	TRUE
Detarium_microcarpum	0.2	0.088	0.001	0.863	TRUE
Digitaria_exilis	0.034	0.089	0.001	0.868	TRUE
Digitaria_iburua	0.08	0.088	0.001	0.867	TRUE
Dioscorea_cayenensis	0.628	0.088	0.001	0.852	TRUE
Dioscorea_japonica	0.012	0.089	0.001	0.866	TRUE
Diospyros_virginiana	0.87	0.088	0.001	0.847	TRUE
Dracontomelon_dao	0.08	0.088	0.001	0.867	TRUE
Durio_zibethinus	0.079	0.088	0.001	0.867	TRUE
Dysphania_ambrosioides	0.791	0.088	0.001	0.849	TRUE
Elaeagnus_angustifolia	0.2	0.088	0.001	0.863	TRUE
Elaeis_guineensis	0.04	0.089	0.001	0.868	TRUE
Eleocharis_dulcis	0.033	0.089	0.001	0.868	TRUE
Elettaria_cardamomum	0.238	0.088	0.001	0.862	TRUE
Eleusine_coracana	0.08	0.088	0.001	0.867	TRUE
Eragrostis_tef	0.1	0.088	0.001	0.867	TRUE
Eriobotrya_japonica	0.02	0.089	0.001	0.867	TRUE
Eruca_vesicaria	0.02	0.089	0.001	0.867	TRUE
Eugenia_brasiliensis	0.617	0.088	0.001	0.852	TRUE
Eugenia_uniflora	0.082	0.088	0.001	0.867	TRUE
Eutrema_japonicum	0.072	0.089	0.001	0.868	TRUE
Fagopyrum_esculentum	0.08	0.088	0.001	0.867	TRUE
Farfugium_japonicum	0.09	0.088	0.001	0.867	TRUE
Ficus_carica	0.143	0.088	0.001	0.865	TRUE
Foeniculum_vulgare	0.61	0.088	0.001	0.852	TRUE
Fragaria_ananassa	0.11	0.088	0.001	0.866	TRUE
Garcinia_kola	0.08	0.088	0.001	0.867	TRUE
Garcinia_mangostana	0.027	0.089	0.001	0.868	TRUE
Glebionis_coronaria	0.06	0.089	0.001	0.868	TRUE
Glycine_max	0.383	0.088	0.001	0.858	TRUE
Gymnanthemum_amygdalinum	1.195	0.088	0.001	0.842	FALSE
Helianthus_annuus	0.087	0.088	0.001	0.867	TRUE
Helianthus_tuberosus	0.011	0.089	0.001	0.865	TRUE
Hibiscus_cannabinus	0.017	0.089	0.001	0.867	TRUE
Hibiscus_sabdariffa	0.03	0.089	0.001	0.868	TRUE
Hordeum_vulgare	0.045	0.089	0.001	0.868	TRUE
Selenicereus_undatus	0.11	0.088	0.001	0.866	TRUE
Ipomoea_aquatica	0.416	0.088	0.001	0.857	TRUE
Ipomoea_batatas	0.09	0.088	0.001	0.867	TRUE
Irvingia_gabonensis	0.09	0.088	0.001	0.867	TRUE
Juglans_regia	0.854	0.088	0.001	0.847	TRUE
Lablab_purpureus	0.02	0.089	0.001	0.867	TRUE
Lactuca_sativa	0.13	0.088	0.001	0.866	TRUE
Lagenaria_siceraria	1.163	0.088	0.001	0.843	FALSE
Lens_culinaris	0.067	0.089	0.001	0.868	TRUE
Lepidium_sativum	0.095	0.088	0.001	0.867	TRUE
Lepisanthes_alata	0.385	0.088	0.001	0.857	TRUE
Lilium_pumilum	0.873	0.088	0.001	0.847	TRUE
Limonia_acidissima	0.02	0.089	0.001	0.867	TRUE
Linum_usitatissimum	0.037	0.089	0.001	0.868	TRUE
Litchi_chinensis	0.428	0.088	0.001	0.856	TRUE
Luffa_aegyptiaca	0.26	0.088	0.001	0.861	TRUE
Lupinus_albus	0.086	0.088	0.001	0.867	TRUE
Macadamia_integrifolia	0.03	0.089	0.001	0.868	TRUE
Macrotyloma_uniflorum	1.17	0.088	0.001	0.843	FALSE
Malpighia_emarginata	0.04	0.089	0.001	0.868	TRUE
Malus_domestica	0.069	0.089	0.001	0.868	TRUE
Malus_sylvestris	0.13	0.088	0.001	0.866	TRUE
Mammea_americana	0.012	0.089	0.001	0.866	TRUE
Mangifera_indica	0.067	0.089	0.001	0.868	TRUE
Manihot_esculenta	0.11	0.088	0.001	0.866	TRUE
Manilkara_zapota	0.11	0.088	0.001	0.866	TRUE
Medicago_sativa	0.06	0.089	0.001	0.868	TRUE
Mentha_spicata	0.03	0.089	0.001	0.868	TRUE
Mentha_x_piperita	0.2	0.088	0.001	0.863	TRUE
Crataegus_germanica	1.275	0.088	0.001	0.841	FALSE
Momordica_charantia	0.101	0.088	0.001	0.867	TRUE
Myrica_rubra	1.4	0.088	0.001	0.84	FALSE
Moringa_oleifera	0.02	0.089	0.001	0.867	TRUE
Morus_nigra	0.05	0.089	0.001	0.868	TRUE
Murraya_koenigii	0.01	0.089	0.001	0.865	TRUE
Musa_acuminata	0.01	0.089	0.001	0.865	TRUE
Musa_paradisiaca	0.023	0.089	0.001	0.867	TRUE
Nasturtium_officinale	0.115	0.088	0.001	0.866	TRUE
Nelumbo_nucifera	0.11	0.088	0.001	0.866	TRUE
Nephelium_lappaceum	0.1	0.088	0.001	0.867	TRUE
Ocimum_basilicum	0.02	0.089	0.001	0.867	TRUE
Oenanthe_javanica	0.03	0.089	0.001	0.868	TRUE
Opuntia_ficus-indica	0	0.089	0.001	0.86	FALSE
Pachyrhizus_erosus	1.48	0.087	0.001	0.839	FALSE
Pandanus_tectorius	0.012	0.089	0.001	0.866	TRUE
Panicum_miliaceum	0.15	0.088	0.001	0.865	TRUE
Panicum_sumatrense	0.316	0.088	0.001	0.859	TRUE
Papaver_somniferum	0	0.089	0.001	0.86	FALSE
Parkia_biglobosa	0.39	0.088	0.001	0.857	TRUE
Paspalum_scrobiculatum	0.03	0.089	0.001	0.868	TRUE
Passiflora_edulis	0.036	0.089	0.001	0.868	TRUE
Passiflora_ligularis	0.643	0.088	0.001	0.851	TRUE
Pastinaca_sativa	0.014	0.089	0.001	0.866	TRUE
Perideridia_oregana	0.03	0.089	0.001	0.868	TRUE
Perilla_frutescens	0.065	0.089	0.001	0.868	TRUE
Persea_americana	0.083	0.088	0.001	0.867	TRUE
Petasites_japonicus	0.017	0.089	0.001	0.867	TRUE
Petroselinum_crispum	0.455	0.088	0.001	0.856	TRUE
Phaseolus_coccineus	0.15	0.088	0.001	0.865	TRUE
Phaseolus_lunatus	0.16	0.088	0.001	0.865	TRUE
Phaseolus_vulgaris	0.05	0.089	0.001	0.868	TRUE
Phoenix_dactylifera	0.076	0.088	0.001	0.868	TRUE
Phyllostachys_edulis	0.1	0.088	0.001	0.867	TRUE
Physalis_peruviana	0.09	0.088	0.001	0.867	TRUE
Physalis_philadelphica	0.23	0.088	0.001	0.862	TRUE
Pimpinella_anisum	0.029	0.089	0.001	0.868	TRUE
Piper_betle	0.19	0.088	0.001	0.864	TRUE
Pistacia_vera	0.5	0.088	0.001	0.855	TRUE
Pisum_sativum	0.058	0.089	0.001	0.868	TRUE
Portulaca_oleracea	0.1	0.088	0.001	0.867	TRUE
Prunus_armeniaca	0.09	0.088	0.001	0.867	TRUE
Prunus_avium	0.205	0.088	0.001	0.863	TRUE
Prunus_cerasus	0.18	0.088	0.001	0.864	TRUE
Prunus_domestica	0.02	0.089	0.001	0.867	TRUE
Prunus_amygdalus	0.01	0.089	0.001	0.865	TRUE
Prunus_mume	0.006	0.089	0.001	0.864	TRUE
Prunus_persica	0.19	0.088	0.001	0.864	TRUE
Prunus_salicina	0	0.089	0.001	0.86	FALSE
Psidium_guajava	0.046	0.089	0.001	0.868	TRUE
Psophocarpus_tetragonolobus	0.26	0.088	0.001	0.861	TRUE
Punica_granatum	0.1	0.088	0.001	0.867	TRUE
Pyrus_bretschneideri	0.03	0.089	0.001	0.868	TRUE
Pyrus_communis	0.048	0.089	0.001	0.868	TRUE
Quercus_rotundifolia	0.05	0.089	0.001	0.868	TRUE
Raphanus_raphanistrum	0.03	0.089	0.001	0.868	TRUE
Rheum_rhabarbarum	0.04	0.089	0.001	0.868	TRUE
Ribes_rubrum	0.044	0.089	0.001	0.868	TRUE
Ribes_uva-crispa	0.024	0.089	0.001	0.867	TRUE
Salvia_rosmarinus	0.419	0.088	0.001	0.857	TRUE
Rubus_idaeus	0.13	0.088	0.001	0.866	TRUE
Rubus_allegheniensis	0.03	0.089	0.001	0.868	TRUE
Rubus_loganobaccus	0.03	0.089	0.001	0.868	TRUE
Saba_comorensis	0.3	0.088	0.001	0.86	TRUE
Saccharum_spontaneum	0.057	0.089	0.001	0.868	TRUE
Sagittaria_trifolia	0.15	0.088	0.001	0.865	TRUE
Salvia_hispanica	0.006	0.089	0.001	0.864	TRUE
Salvia_officinalis	1.644	0.087	0.001	0.837	FALSE
Sambucus_nigra	0.171	0.088	0.001	0.864	TRUE
Secale_cereale	0.02	0.089	0.001	0.867	TRUE
Sicyos_edulis	0.03	0.089	0.001	0.868	TRUE
Senna_tora	0.36	0.088	0.001	0.858	TRUE
Sesamum_indicum	0.02	0.089	0.001	0.867	TRUE
Sesbania_grandiflora	0.02	0.089	0.001	0.867	TRUE
Sesbania_sesban	0.14	0.088	0.001	0.865	TRUE
Smallanthus_sonchifolius	0.06	0.089	0.001	0.868	TRUE
Solanum_betaceum	0.032	0.089	0.001	0.868	TRUE
Solanum_lycopersicum	0.04	0.089	0.001	0.868	TRUE
Solanum_melongena	0.01	0.089	0.001	0.865	TRUE
Solanum_tuberosum	0.04	0.089	0.001	0.868	TRUE
Sorghum_bicolor	0.02	0.089	0.001	0.867	TRUE
Spondias_mombin	0.045	0.089	0.001	0.868	TRUE
Syzygium_cumini	0.07	0.089	0.001	0.868	TRUE
Syzygium_jambos	0.423	0.088	0.001	0.856	TRUE
Syzygium_samarangense	0.04	0.089	0.001	0.868	TRUE
Talinum_fruticosum	0.021	0.089	0.001	0.867	TRUE
Tamarindus_indica	0.01	0.089	0.001	0.865	TRUE
Taraxacum_officinale	0.086	0.088	0.001	0.867	TRUE
Terminalia_catappa	0.05	0.089	0.001	0.868	TRUE
Thespesia_garckeana	0.027	0.089	0.001	0.868	TRUE
Thymus_vulgaris	0.04	0.089	0.001	0.868	TRUE
Trachyspermum_ammi	0.16	0.088	0.001	0.865	TRUE
Tragopogon_porrifolius	0.07	0.089	0.001	0.868	TRUE
Trichosanthes_cucumerina	0.26	0.088	0.001	0.861	TRUE
Trichosanthes_dioica	0.04	0.089	0.001	0.868	TRUE
Trigonella_foenum-graecum	0.646	0.088	0.001	0.851	TRUE
Triticosecale	0.16	0.088	0.001	0.865	TRUE
Triticum_aestivum	0.025	0.089	0.001	0.867	TRUE
Triticum_turgidum	0.11	0.088	0.001	0.866	TRUE
Vaccinium_corymbosum	1.03	0.088	0.001	0.845	FALSE
Vaccinium_macrocarpon	0.3	0.088	0.001	0.86	TRUE
Vaccinium_reticulatum	0.05	0.089	0.001	0.868	TRUE
Vicia_faba	0.17	0.088	0.001	0.864	TRUE
Vigna_aconitifolia	0.067	0.089	0.001	0.868	TRUE
Vigna_angularis	0.12	0.088	0.001	0.866	TRUE
Vigna_radiata	0.025	0.089	0.001	0.867	TRUE
Vigna_subterranea	0.32	0.088	0.001	0.859	TRUE
Vigna_umbellata	0.01	0.089	0.001	0.865	TRUE
Vigna_unguiculata	0.06	0.089	0.001	0.868	TRUE
Vitellaria_paradoxa	0.08	0.088	0.001	0.867	TRUE
Vitex_doniana	0.562	0.088	0.001	0.853	TRUE
Vitis_vinifera	0.04	0.089	0.001	0.868	TRUE
Xanthosoma_sagittifolium	0.02	0.089	0.001	0.867	TRUE
Zea_mays	0.03	0.089	0.001	0.868	TRUE
Zingiber_officinale	0.07	0.089	0.001	0.868	TRUE
Zizania_latifolia	0.5	0.088	0.001	0.855	TRUE
Ziziphus_jujuba	0.014	0.089	0.001	0.866	TRUE

### Sheet: T345
	measuredVal	predVal	lcl_predInt	ucl_predInt	withinCI
Abelmoschus_esculentus	0.012	0.087	0.001	0.834	TRUE
Acca_sellowiana	0.06	0.099	0.002	0.941	TRUE
Actinidia_chinensis	0.28	0.09	0.001	0.875	TRUE
Adansonia_digitata	0.04	0.086	0.001	0.83	TRUE
Aegle_marmelos	0.028	0.095	0.002	0.907	TRUE
Allium_ampeloprasum	0.058	0.093	0.002	0.889	TRUE
Allium_cepa	0.421	0.088	0.001	0.841	TRUE
Allium_fistulosum	0.643	0.088	0.001	0.838	TRUE
Allium_sativum	0.066	0.092	0.002	0.886	TRUE
Aloe_vera	0.791	0.085	0.001	0.821	TRUE
Alternanthera_sessilis	0.32	0.087	0.001	0.833	TRUE
Amaranthus_tricolor	0.03	0.09	0.001	0.865	TRUE
Amorphophallus_paeoniifolius	0.09	0.087	0.001	0.85	TRUE
Anacardium_occidentale	0.04	0.088	0.001	0.85	TRUE
Ananas_comosus	0.19	0.086	0.001	0.836	TRUE
Anethum_graveolens	0.1	0.095	0.002	0.91	TRUE
Annona_cherimola	0.027	0.087	0.001	0.839	TRUE
Annona_muricata	0.084	0.088	0.001	0.853	TRUE
Annona_reticulata	0.171	0.083	0.001	0.805	TRUE
Annona_squamosa	0.06	0.086	0.001	0.831	TRUE
Annona_x_atemoya	0.03	0.087	0.001	0.838	TRUE
Apium_graveolens	0.13	0.094	0.002	0.904	TRUE
Arachis_hypogaea	0.012	0.086	0.001	0.83	TRUE
Arctium_lappa	0.07	0.096	0.002	0.913	TRUE
Areca_catechu	0.5	0.088	0.001	0.839	TRUE
Armoracia_rusticana	0.14	0.089	0.001	0.86	TRUE
Artemisia_dracunculus	0.33	0.092	0.002	0.878	TRUE
Artemisia_absinthium	0.105	0.094	0.002	0.9	TRUE
Artocarpus_altilis	0.014	0.093	0.002	0.879	TRUE
Artocarpus_heterophyllus	0.3	0.087	0.001	0.837	TRUE
Asparagus_officinalis	0.07	0.09	0.001	0.872	TRUE
Aster_yomena	0.13	0.094	0.002	0.898	TRUE
Avena_sativa	0.1	0.077	0	0.754	TRUE
Averrhoa_carambola	0.08	0.089	0.001	0.873	TRUE
Basella_alba	0.02	0.09	0.001	0.861	TRUE
Benincasa_fistulosa	0.2	0.09	0.001	0.863	TRUE
Benincasa_hispida	0.225	0.09	0.001	0.861	TRUE
Bertholletia_excelsa	0.15	0.091	0.001	0.885	TRUE
Beta_vulgaris	0.04	0.089	0.001	0.862	TRUE
Bidens_pilosa	0.11	0.094	0.002	0.899	TRUE
Blighia_sapida	0.09	0.09	0.001	0.865	TRUE
Borago_officinalis	0.03	0.09	0.001	0.874	TRUE
Borassus_flabellifer	0.08	0.09	0.001	0.868	TRUE
Brassica_juncea	0.322	0.089	0.001	0.851	TRUE
Brassica_napus	0.19	0.09	0.001	0.861	TRUE
Brassica_oleracea	0.15	0.09	0.001	0.861	TRUE
Brassica_rapa	0.143	0.09	0.001	0.866	TRUE
Cajanus_cajan	0.2	0.081	0	0.786	TRUE
Canarium_ovatum	0.08	0.09	0.001	0.868	TRUE
Canavalia_ensiformis	0.048	0.084	0.001	0.817	TRUE
Cannabis_sativa	0.3	0.089	0.001	0.865	TRUE
Capsella_bursa-pastoris	0.01	0.093	0.002	0.881	TRUE
Capsicum_annuum	0.115	0.087	0.001	0.842	TRUE
Carica_papaya	0.101	0.089	0.001	0.863	TRUE
Carissa_carandas	0.61	0.088	0.001	0.837	TRUE
Carissa_macrocarpa	0.1	0.091	0.002	0.874	TRUE
Carthamus_tinctorius	0.37	0.092	0.002	0.88	TRUE
Carum_carvi	0.66	0.091	0.002	0.871	TRUE
Carya_illinoinensis	0.069	0.09	0.001	0.87	TRUE
Casimiroa_edulis	0.853	0.088	0.001	0.844	TRUE
Castanea_sativa	0.04	0.092	0.002	0.881	TRUE
Sesamum_sesamoides	0.02	0.09	0.001	0.857	TRUE
Epilobium_hirsutum	0.067	0.093	0.002	0.9	TRUE
Chenopodium_album	0.04	0.089	0.001	0.858	TRUE
Chenopodium_quinoa	0.079	0.088	0.001	0.849	TRUE
Gambeya_albida	0.02	0.095	0.002	0.903	TRUE
Cicer_arietinum	1.4	0.076	0	0.722	FALSE
Cichorium_endivia	0.07	0.096	0.002	0.914	TRUE
Cichorium_intybus	0.067	0.096	0.002	0.915	TRUE
Citrullus_lanatus	1.17	0.087	0.001	0.823	FALSE
Citrus_aurantium	0.854	0.089	0.001	0.846	TRUE
Citrus_deliciosa	0.428	0.09	0.002	0.864	TRUE
Citrus_aurantiifolia	0.455	0.09	0.002	0.864	TRUE
Citrus_limon	0.16	0.092	0.002	0.884	TRUE
Citrus_maxima	0.046	0.094	0.002	0.901	TRUE
Cleome_gynandra	0.039	0.09	0.001	0.867	TRUE
Coccinia_grandis	0.072	0.091	0.002	0.876	TRUE
Cocos_nucifera	0.05	0.092	0.002	0.881	TRUE
Coix_lacryma-jobi	0.26	0.07	-0.001	0.684	TRUE
Cola_acuminata	0.08	0.085	0.001	0.825	TRUE
Colocasia_esculenta	0.02	0.088	0.001	0.855	TRUE
Corchorus_olitorius	0.09	0.085	0.001	0.822	TRUE
Corchorus_trilocularis	0.03	0.087	0.001	0.836	TRUE
Coriandrum_sativum	0.029	0.098	0.002	0.93	TRUE
Corylus_avellana	0.028	0.091	0.001	0.879	TRUE
Cryptotaenia_canadensis	0.045	0.097	0.002	0.926	TRUE
Cucumis_melo	0.2	0.09	0.001	0.862	TRUE
Cucumis_metulifer	0.09	0.091	0.002	0.873	TRUE
Cucumis_sativus	0.038	0.092	0.002	0.882	TRUE
Cucurbita_maxima	0.04	0.092	0.002	0.877	TRUE
Cucurbita_moschata	0.066	0.091	0.002	0.87	TRUE
Cucurbita_pepo	0.025	0.092	0.002	0.879	TRUE
Cuminum_cyminum	0.03	0.098	0.002	0.93	TRUE
Cyamopsis_tetragonoloba	0.033	0.085	0.001	0.823	TRUE
Cydonia_oblonga	0.26	0.089	0.001	0.856	TRUE
Cymbopogon_citratus	0.03	0.081	0	0.79	TRUE
Cynara_cardunculus	0.15	0.094	0.002	0.898	TRUE
Cyperus_esculentus	0.078	0.084	0.001	0.813	TRUE
Daucus_carota	0.17	0.093	0.002	0.896	TRUE
Detarium_microcarpum	0.04	0.086	0.001	0.833	TRUE
Digitaria_exilis	0.028	0.081	0	0.793	TRUE
Digitaria_iburua	0.02	0.083	0.001	0.804	TRUE
Dioscorea_cayenensis	0.03	0.086	0.001	0.832	TRUE
Dioscorea_japonica	0.024	0.086	0.001	0.834	TRUE
Diospyros_virginiana	0.64	0.09	0.001	0.862	TRUE
Dracontomelon_dao	0	0.091	0.002	0.86	FALSE
Durio_zibethinus	0.913	0.079	0	0.756	FALSE
Dysphania_ambrosioides	0.19	0.087	0.001	0.841	TRUE
Elaeagnus_angustifolia	0.13	0.09	0.001	0.876	TRUE
Elaeis_guineensis	0.562	0.087	0.001	0.834	TRUE
Eleocharis_dulcis	0.03	0.085	0.001	0.826	TRUE
Elettaria_cardamomum	0	0.089	0.001	0.842	FALSE
Eleusine_coracana	0.11	0.076	0	0.74	TRUE
Eragrostis_tef	0.03	0.081	0	0.792	TRUE
Eriobotrya_japonica	0.017	0.094	0.002	0.888	TRUE
Eruca_vesicaria	0.033	0.091	0.002	0.876	TRUE
Eugenia_brasiliensis	0.087	0.097	0.002	0.929	TRUE
Eugenia_uniflora	0.1	0.097	0.002	0.924	TRUE
Eutrema_japonicum	0.09	0.09	0.001	0.867	TRUE
Fagopyrum_esculentum	0.03	0.089	0.001	0.857	TRUE
Farfugium_japonicum	0.1	0.094	0.002	0.902	TRUE
Ficus_carica	0.1	0.09	0.001	0.866	TRUE
Foeniculum_vulgare	0.05	0.097	0.002	0.923	TRUE
Fragaria_ananassa	0.18	0.09	0.001	0.871	TRUE
Garcinia_kola	0.06	0.091	0.002	0.873	TRUE
Garcinia_mangostana	0.3	0.088	0.001	0.846	TRUE
Glebionis_coronaria	0.03	0.097	0.002	0.92	TRUE
Glycine_max	0.045	0.084	0.001	0.813	TRUE
Gymnanthemum_amygdalinum	0.39	0.092	0.002	0.881	TRUE
Helianthus_annuus	0.08	0.094	0.002	0.895	TRUE
Helianthus_tuberosus	0	0.101	0.003	0.933	FALSE
Hibiscus_cannabinus	0.01	0.087	0.001	0.832	TRUE
Hibiscus_sabdariffa	0.05	0.085	0.001	0.82	TRUE
Hordeum_vulgare	0.11	0.076	0	0.737	TRUE
Selenicereus_undatus	0.076	0.089	0.001	0.859	TRUE
Ipomoea_aquatica	0.13	0.088	0.001	0.848	TRUE
Ipomoea_batatas	0.05	0.09	0.001	0.861	TRUE
Irvingia_gabonensis	0.08	0.09	0.001	0.872	TRUE
Juglans_regia	0.13	0.089	0.001	0.861	TRUE
Lablab_purpureus	0.006	0.086	0.001	0.824	TRUE
Lactuca_sativa	1.644	0.09	0.002	0.851	FALSE
Lagenaria_siceraria	0.02	0.094	0.002	0.89	TRUE
Lens_culinaris	0.02	0.086	0.001	0.825	TRUE
Lepidium_sativum	0.023	0.092	0.002	0.877	TRUE
Lepisanthes_alata	0.87	0.087	0.001	0.832	FALSE
Lilium_pumilum	0.477	0.086	0.001	0.835	TRUE
Limonia_acidissima	0.04	0.095	0.002	0.906	TRUE
Linum_usitatissimum	0.017	0.09	0.001	0.875	TRUE
Litchi_chinensis	0.095	0.09	0.001	0.865	TRUE
Luffa_aegyptiaca	0.1	0.091	0.001	0.872	TRUE
Lupinus_albus	0.017	0.086	0.001	0.829	TRUE
Macadamia_integrifolia	0	0.089	0.001	0.86	FALSE
Macrotyloma_uniflorum	0.011	0.086	0.001	0.826	TRUE
Malpighia_emarginata	0.06	0.09	0.001	0.872	TRUE
Malus_domestica	0.09	0.091	0.002	0.871	TRUE
Malus_sylvestris	0.06	0.092	0.002	0.876	TRUE
Mammea_americana	0.131	0.089	0.001	0.868	TRUE
Mangifera_indica	0.037	0.088	0.001	0.851	TRUE
Manihot_esculenta	0.423	0.088	0.001	0.855	TRUE
Manilkara_zapota	0.416	0.09	0.001	0.863	TRUE
Medicago_sativa	0.08	0.084	0.001	0.811	TRUE
Mentha_spicata	0.044	0.088	0.001	0.848	TRUE
Mentha_x_piperita	0.29	0.085	0.001	0.813	TRUE
Crataegus_germanica	0.52	0.088	0.001	0.841	TRUE
Momordica_charantia	0.065	0.09	0.001	0.863	TRUE
Myrica_rubra	0.805	0.088	0.001	0.848	TRUE
Moringa_oleifera	0.11	0.089	0.001	0.862	TRUE
Morus_nigra	0.027	0.091	0.002	0.873	TRUE
Murraya_koenigii	0.05	0.094	0.002	0.899	TRUE
Musa_acuminata	0.07	0.087	0.001	0.843	TRUE
Musa_paradisiaca	0.646	0.083	0.001	0.788	TRUE
Nasturtium_officinale	0.2	0.089	0.001	0.855	TRUE
Nelumbo_nucifera	0.04	0.089	0.001	0.866	TRUE
Nephelium_lappaceum	0.02	0.093	0.002	0.882	TRUE
Ocimum_basilicum	0.04	0.088	0.001	0.849	TRUE
Oenanthe_javanica	0.5	0.092	0.002	0.876	TRUE
Opuntia_ficus-indica	1.275	0.084	0.001	0.788	FALSE
Pachyrhizus_erosus	0.23	0.08	0	0.775	TRUE
Pandanus_tectorius	0.03	0.087	0.001	0.853	TRUE
Panicum_miliaceum	0.06	0.078	0	0.761	TRUE
Panicum_sumatrense	0.02	0.083	0.001	0.804	TRUE
Papaver_somniferum	0.23	0.087	0.001	0.854	TRUE
Parkia_biglobosa	0.012	0.087	0.001	0.836	TRUE
Paspalum_scrobiculatum	0.07	0.078	0	0.758	TRUE
Passiflora_edulis	0.083	0.089	0.001	0.854	TRUE
Passiflora_ligularis	0.05	0.09	0.001	0.861	TRUE
Pastinaca_sativa	0.029	0.098	0.002	0.929	TRUE
Perideridia_oregana	0.26	0.093	0.002	0.889	TRUE
Perilla_frutescens	0.02	0.089	0.001	0.852	TRUE
Persea_americana	0.067	0.088	0.001	0.861	TRUE
Petasites_japonicus	0.16	0.093	0.002	0.893	TRUE
Petroselinum_crispum	0.205	0.093	0.002	0.894	TRUE
Phaseolus_coccineus	0	0.086	0.001	0.823	FALSE
Phaseolus_lunatus	1.48	0.073	0	0.683	FALSE
Phaseolus_vulgaris	0.101	0.082	0.001	0.793	TRUE
Phoenix_dactylifera	0.341	0.088	0.001	0.844	TRUE
Phyllostachys_edulis	0.02	0.083	0.001	0.806	TRUE
Physalis_peruviana	0.03	0.089	0.001	0.852	TRUE
Physalis_philadelphica	0.021	0.089	0.001	0.854	TRUE
Pimpinella_anisum	0.044	0.097	0.002	0.922	TRUE
Piper_betle	0.078	0.088	0.001	0.862	TRUE
Pistacia_vera	0.04	0.089	0.001	0.853	TRUE
Pisum_sativum	0.034	0.085	0.001	0.821	TRUE
Portulaca_oleracea	0.086	0.089	0.001	0.855	TRUE
Prunus_armeniaca	0.07	0.093	0.002	0.886	TRUE
Prunus_avium	0.873	0.089	0.001	0.843	TRUE
Prunus_cerasus	0.198	0.091	0.002	0.874	TRUE
Prunus_domestica	0.057	0.093	0.002	0.889	TRUE
Prunus_amygdalus	0.04	0.094	0.002	0.893	TRUE
Prunus_mume	0.12	0.092	0.002	0.879	TRUE
Prunus_persica	0.26	0.09	0.001	0.866	TRUE
Prunus_salicina	0.05	0.093	0.002	0.89	TRUE
Psidium_guajava	0.34	0.093	0.002	0.89	TRUE
Psophocarpus_tetragonolobus	0.01	0.085	0.001	0.825	TRUE
Punica_granatum	1.195	0.089	0.001	0.853	FALSE
Pyrus_bretschneideri	0.034	0.092	0.002	0.881	TRUE
Pyrus_communis	0.04	0.092	0.002	0.88	TRUE
Quercus_rotundifolia	0.383	0.088	0.001	0.843	TRUE
Raphanus_raphanistrum	0.419	0.088	0.001	0.844	TRUE
Rheum_rhabarbarum	0.047	0.088	0.001	0.853	TRUE
Ribes_rubrum	0.02	0.093	0.002	0.886	TRUE
Ribes_uva-crispa	0.643	0.087	0.001	0.824	TRUE
Salvia_rosmarinus	0.014	0.089	0.001	0.854	TRUE
Rubus_idaeus	0.01	0.093	0.002	0.885	TRUE
Rubus_allegheniensis	0.11	0.09	0.001	0.876	TRUE
Rubus_loganobaccus	0.385	0.089	0.001	0.855	TRUE
Saba_comorensis	0.071	0.091	0.002	0.876	TRUE
Saccharum_spontaneum	0.01	0.085	0.001	0.821	TRUE
Sagittaria_trifolia	0.06	0.088	0.001	0.859	TRUE
Salvia_hispanica	0.617	0.083	0.001	0.789	TRUE
Salvia_officinalis	0.041	0.088	0.001	0.849	TRUE
Sambucus_nigra	0.082	0.092	0.001	0.888	TRUE
Secale_cereale	0.097	0.076	0	0.744	TRUE
Sicyos_edulis	0.555	0.088	0.001	0.842	TRUE
Senna_tora	0.1	0.084	0.001	0.82	TRUE
Sesamum_indicum	0.238	0.086	0.001	0.823	TRUE
Sesbania_grandiflora	0.02	0.085	0.001	0.819	TRUE
Sesbania_sesban	0.027	0.084	0.001	0.817	TRUE
Smallanthus_sonchifolius	0.02	0.097	0.002	0.921	TRUE
Solanum_betaceum	0.112	0.087	0.001	0.841	TRUE
Solanum_lycopersicum	0.01	0.09	0.002	0.859	TRUE
Solanum_melongena	0.36	0.085	0.001	0.814	TRUE
Solanum_tuberosum	0.09	0.088	0.001	0.845	TRUE
Sorghum_bicolor	0.086	0.076	0	0.744	TRUE
Spondias_mombin	0.13	0.087	0.001	0.84	TRUE
Syzygium_cumini	0.08	0.098	0.002	0.939	TRUE
Syzygium_jambos	1.644	0.09	0.002	0.852	FALSE
Syzygium_samarangense	1.163	0.09	0.002	0.859	FALSE
Talinum_fruticosum	0.01	0.091	0.002	0.868	TRUE
Tamarindus_indica	0.04	0.086	0.001	0.833	TRUE
Taraxacum_officinale	0.628	0.091	0.002	0.873	TRUE
Terminalia_catappa	0.06	0.09	0.001	0.873	TRUE
Thespesia_garckeana	0.006	0.087	0.001	0.837	TRUE
Thymus_vulgaris	0.067	0.088	0.001	0.844	TRUE
Trachyspermum_ammi	1.03	0.091	0.002	0.861	FALSE
Tragopogon_porrifolius	0.03	0.097	0.002	0.926	TRUE
Trichosanthes_cucumerina	0.11	0.09	0.001	0.866	TRUE
Trichosanthes_dioica	0.02	0.093	0.002	0.884	TRUE
Trigonella_foenum-graecum	0.19	0.082	0.001	0.79	TRUE
Triticosecale	0.11	0.076	0	0.74	TRUE
Triticum_aestivum	0.024	0.082	0	0.798	TRUE
Triticum_turgidum	0	0.087	0.001	0.84	FALSE
Vaccinium_corymbosum	0.025	0.094	0.002	0.896	TRUE
Vaccinium_macrocarpon	0.07	0.092	0.002	0.879	TRUE
Vaccinium_reticulatum	0.316	0.089	0.001	0.852	TRUE
Vicia_faba	0.05	0.084	0.001	0.816	TRUE
Vigna_aconitifolia	0.16	0.081	0	0.781	TRUE
Vigna_angularis	0.037	0.084	0.001	0.813	TRUE
Vigna_radiata	0.082	0.083	0.001	0.799	TRUE
Vigna_subterranea	0.062	0.083	0.001	0.805	TRUE
Vigna_umbellata	0.64	0.076	0	0.728	TRUE
Vigna_unguiculata	0.036	0.084	0.001	0.814	TRUE
Vitellaria_paradoxa	0.364	0.09	0.002	0.866	TRUE
Vitex_doniana	0.03	0.089	0.001	0.857	TRUE
Vitis_vinifera	0.04	0.089	0.001	0.874	TRUE
Xanthosoma_sagittifolium	0.032	0.088	0.001	0.855	TRUE
Zea_mays	0.01	0.085	0.001	0.822	TRUE
Zingiber_officinale	0.04	0.086	0.001	0.83	TRUE
Zizania_latifolia	0.11	0.077	0	0.754	TRUE
Ziziphus_jujuba	0.507	0.089	0.001	0.858	TRUE

### Sheet: T346
	measuredVal	predVal	lcl_predInt	ucl_predInt	withinCI
Abelmoschus_esculentus	0.02	0.089	0.001	0.867	TRUE
Acca_sellowiana	0.021	0.089	0.001	0.867	TRUE
Actinidia_chinensis	0	0.089	0.001	0.86	FALSE
Adansonia_digitata	0.024	0.089	0.001	0.867	TRUE
Aegle_marmelos	0.04	0.089	0.001	0.868	TRUE
Allium_ampeloprasum	0.027	0.089	0.001	0.868	TRUE
Allium_cepa	0.086	0.088	0.001	0.867	TRUE
Allium_fistulosum	0.643	0.088	0.001	0.851	TRUE
Allium_sativum	0.791	0.088	0.001	0.849	TRUE
Aloe_vera	0.06	0.089	0.001	0.868	TRUE
Alternanthera_sessilis	0.037	0.089	0.001	0.868	TRUE
Amaranthus_tricolor	0.33	0.088	0.001	0.859	TRUE
Amorphophallus_paeoniifolius	0.067	0.089	0.001	0.868	TRUE
Anacardium_occidentale	0.04	0.089	0.001	0.868	TRUE
Ananas_comosus	0.09	0.088	0.001	0.867	TRUE
Anethum_graveolens	0.01	0.089	0.001	0.865	TRUE
Annona_cherimola	0.02	0.089	0.001	0.867	TRUE
Annona_muricata	0.383	0.088	0.001	0.858	TRUE
Annona_reticulata	0.64	0.088	0.001	0.851	TRUE
Annona_squamosa	0.18	0.088	0.001	0.864	TRUE
Annona_x_atemoya	1.163	0.088	0.001	0.843	FALSE
Apium_graveolens	0.12	0.088	0.001	0.866	TRUE
Arachis_hypogaea	0.19	0.088	0.001	0.864	TRUE
Arctium_lappa	0.04	0.089	0.001	0.868	TRUE
Areca_catechu	0.05	0.089	0.001	0.868	TRUE
Armoracia_rusticana	0.028	0.089	0.001	0.868	TRUE
Artemisia_dracunculus	0.643	0.088	0.001	0.851	TRUE
Artemisia_absinthium	0.1	0.088	0.001	0.867	TRUE
Artocarpus_altilis	0.033	0.089	0.001	0.868	TRUE
Artocarpus_heterophyllus	0.32	0.088	0.001	0.859	TRUE
Asparagus_officinalis	0.067	0.089	0.001	0.868	TRUE
Aster_yomena	0.1	0.088	0.001	0.867	TRUE
Avena_sativa	0.02	0.089	0.001	0.867	TRUE
Averrhoa_carambola	0.038	0.089	0.001	0.868	TRUE
Basella_alba	0.09	0.088	0.001	0.867	TRUE
Benincasa_fistulosa	0.03	0.089	0.001	0.868	TRUE
Benincasa_hispida	0.08	0.088	0.001	0.867	TRUE
Bertholletia_excelsa	0.52	0.088	0.001	0.854	TRUE
Beta_vulgaris	0.006	0.089	0.001	0.864	TRUE
Bidens_pilosa	0.023	0.089	0.001	0.867	TRUE
Blighia_sapida	0.017	0.089	0.001	0.867	TRUE
Borago_officinalis	0.11	0.088	0.001	0.866	TRUE
Borassus_flabellifer	0.017	0.089	0.001	0.867	TRUE
Brassica_juncea	0.01	0.089	0.001	0.865	TRUE
Brassica_napus	0.02	0.089	0.001	0.867	TRUE
Brassica_oleracea	1.644	0.087	0.001	0.837	FALSE
Brassica_rapa	0.628	0.088	0.001	0.852	TRUE
Cajanus_cajan	0	0.089	0.001	0.86	FALSE
Canarium_ovatum	1.644	0.087	0.001	0.837	FALSE
Canavalia_ensiformis	0	0.089	0.001	0.86	FALSE
Cannabis_sativa	0.03	0.089	0.001	0.868	TRUE
Capsella_bursa-pastoris	0.034	0.089	0.001	0.868	TRUE
Capsicum_annuum	0.316	0.088	0.001	0.859	TRUE
Carica_papaya	0.05	0.089	0.001	0.868	TRUE
Carissa_carandas	0.04	0.089	0.001	0.868	TRUE
Carissa_macrocarpa	0.421	0.088	0.001	0.857	TRUE
Carthamus_tinctorius	0.02	0.089	0.001	0.867	TRUE
Carum_carvi	0.416	0.088	0.001	0.857	TRUE
Carya_illinoinensis	0.039	0.089	0.001	0.868	TRUE
Casimiroa_edulis	0.08	0.088	0.001	0.867	TRUE
Castanea_sativa	1.17	0.088	0.001	0.843	FALSE
Sesamum_sesamoides	0.3	0.088	0.001	0.86	TRUE
Epilobium_hirsutum	0.065	0.089	0.001	0.868	TRUE
Chenopodium_album	0.03	0.089	0.001	0.868	TRUE
Chenopodium_quinoa	0.07	0.089	0.001	0.868	TRUE
Gambeya_albida	0.06	0.089	0.001	0.868	TRUE
Cicer_arietinum	0.1	0.088	0.001	0.867	TRUE
Cichorium_endivia	0.079	0.088	0.001	0.867	TRUE
Cichorium_intybus	0.05	0.089	0.001	0.868	TRUE
Citrullus_lanatus	0.044	0.089	0.001	0.868	TRUE
Citrus_aurantium	0.027	0.089	0.001	0.868	TRUE
Citrus_deliciosa	0.61	0.088	0.001	0.852	TRUE
Citrus_aurantiifolia	0.05	0.089	0.001	0.868	TRUE
Citrus_limon	0.1	0.088	0.001	0.867	TRUE
Citrus_maxima	0.01	0.089	0.001	0.865	TRUE
Cleome_gynandra	0.555	0.088	0.001	0.853	TRUE
Coccinia_grandis	0.01	0.089	0.001	0.865	TRUE
Cocos_nucifera	0.105	0.088	0.001	0.867	TRUE
Coix_lacryma-jobi	0.046	0.089	0.001	0.868	TRUE
Cola_acuminata	0.05	0.089	0.001	0.868	TRUE
Colocasia_esculenta	0.02	0.089	0.001	0.867	TRUE
Corchorus_olitorius	0	0.089	0.001	0.86	FALSE
Corchorus_trilocularis	0.058	0.089	0.001	0.868	TRUE
Coriandrum_sativum	0.2	0.088	0.001	0.863	TRUE
Corylus_avellana	1.195	0.088	0.001	0.842	FALSE
Cryptotaenia_canadensis	0.11	0.088	0.001	0.866	TRUE
Cucumis_melo	0.06	0.089	0.001	0.868	TRUE
Cucumis_metulifer	0.26	0.088	0.001	0.861	TRUE
Cucumis_sativus	0.036	0.089	0.001	0.868	TRUE
Cucurbita_maxima	0.02	0.089	0.001	0.867	TRUE
Cucurbita_moschata	0.562	0.088	0.001	0.853	TRUE
Cucurbita_pepo	0.08	0.088	0.001	0.867	TRUE
Cuminum_cyminum	1.4	0.088	0.001	0.84	FALSE
Cyamopsis_tetragonoloba	0.09	0.088	0.001	0.867	TRUE
Cydonia_oblonga	0.057	0.089	0.001	0.868	TRUE
Cymbopogon_citratus	0.045	0.089	0.001	0.868	TRUE
Cynara_cardunculus	0.06	0.089	0.001	0.868	TRUE
Cyperus_esculentus	0.26	0.088	0.001	0.861	TRUE
Daucus_carota	0.29	0.088	0.001	0.86	TRUE
Detarium_microcarpum	0.014	0.089	0.001	0.866	TRUE
Digitaria_exilis	0	0.089	0.001	0.86	FALSE
Digitaria_iburua	0.101	0.088	0.001	0.867	TRUE
Dioscorea_cayenensis	0.02	0.089	0.001	0.867	TRUE
Dioscorea_japonica	0.08	0.088	0.001	0.867	TRUE
Diospyros_virginiana	0.017	0.089	0.001	0.867	TRUE
Dracontomelon_dao	0.477	0.088	0.001	0.855	TRUE
Durio_zibethinus	0.16	0.088	0.001	0.865	TRUE
Dysphania_ambrosioides	0.3	0.088	0.001	0.86	TRUE
Elaeagnus_angustifolia	0.646	0.088	0.001	0.851	TRUE
Elaeis_guineensis	0.06	0.089	0.001	0.868	TRUE
Eleocharis_dulcis	0.07	0.089	0.001	0.868	TRUE
Elettaria_cardamomum	0.3	0.088	0.001	0.86	TRUE
Eleusine_coracana	0.873	0.088	0.001	0.847	TRUE
Eragrostis_tef	0.03	0.089	0.001	0.868	TRUE
Eriobotrya_japonica	0.02	0.089	0.001	0.867	TRUE
Eruca_vesicaria	0.04	0.089	0.001	0.868	TRUE
Eugenia_brasiliensis	0.044	0.089	0.001	0.868	TRUE
Eugenia_uniflora	0.03	0.089	0.001	0.868	TRUE
Eutrema_japonicum	0.028	0.089	0.001	0.868	TRUE
Fagopyrum_esculentum	0.07	0.089	0.001	0.868	TRUE
Farfugium_japonicum	0.15	0.088	0.001	0.865	TRUE
Ficus_carica	0.07	0.089	0.001	0.868	TRUE
Foeniculum_vulgare	0.854	0.088	0.001	0.847	TRUE
Fragaria_ananassa	0.037	0.089	0.001	0.868	TRUE
Garcinia_kola	0.428	0.088	0.001	0.856	TRUE
Garcinia_mangostana	0.029	0.089	0.001	0.868	TRUE
Glebionis_coronaria	0.067	0.089	0.001	0.868	TRUE
Glycine_max	0.13	0.088	0.001	0.866	TRUE
Gymnanthemum_amygdalinum	0.03	0.089	0.001	0.868	TRUE
Helianthus_annuus	0.076	0.088	0.001	0.868	TRUE
Helianthus_tuberosus	0.617	0.088	0.001	0.852	TRUE
Hibiscus_cannabinus	0.11	0.088	0.001	0.866	TRUE
Hibiscus_sabdariffa	0	0.089	0.001	0.86	FALSE
Hordeum_vulgare	0.5	0.088	0.001	0.855	TRUE
Selenicereus_undatus	0.078	0.088	0.001	0.867	TRUE
Ipomoea_aquatica	0.084	0.088	0.001	0.867	TRUE
Ipomoea_batatas	0.64	0.088	0.001	0.851	TRUE
Irvingia_gabonensis	0.08	0.088	0.001	0.867	TRUE
Juglans_regia	0.19	0.088	0.001	0.864	TRUE
Lablab_purpureus	0.04	0.089	0.001	0.868	TRUE
Lactuca_sativa	0.322	0.088	0.001	0.859	TRUE
Lagenaria_siceraria	0.1	0.088	0.001	0.867	TRUE
Lens_culinaris	0.03	0.089	0.001	0.868	TRUE
Lepidium_sativum	0.16	0.088	0.001	0.865	TRUE
Lepisanthes_alata	0.19	0.088	0.001	0.864	TRUE
Lilium_pumilum	0.05	0.089	0.001	0.868	TRUE
Limonia_acidissima	0.097	0.088	0.001	0.867	TRUE
Linum_usitatissimum	0.13	0.088	0.001	0.866	TRUE
Litchi_chinensis	0.364	0.088	0.001	0.858	TRUE
Luffa_aegyptiaca	0.09	0.088	0.001	0.867	TRUE
Lupinus_albus	0.101	0.088	0.001	0.867	TRUE
Macadamia_integrifolia	0.11	0.088	0.001	0.866	TRUE
Macrotyloma_uniflorum	0.205	0.088	0.001	0.863	TRUE
Malpighia_emarginata	0.034	0.089	0.001	0.868	TRUE
Malus_domestica	0.025	0.089	0.001	0.867	TRUE
Malus_sylvestris	0.07	0.089	0.001	0.868	TRUE
Mammea_americana	0.03	0.089	0.001	0.868	TRUE
Mangifera_indica	0.507	0.088	0.001	0.854	TRUE
Manihot_esculenta	0.078	0.088	0.001	0.867	TRUE
Manilkara_zapota	0.03	0.089	0.001	0.868	TRUE
Medicago_sativa	0.032	0.089	0.001	0.868	TRUE
Mentha_spicata	0.028	0.089	0.001	0.868	TRUE
Mentha_x_piperita	0.04	0.089	0.001	0.868	TRUE
Crataegus_germanica	0.03	0.089	0.001	0.868	TRUE
Momordica_charantia	0.13	0.088	0.001	0.866	TRUE
Myrica_rubra	0.02	0.089	0.001	0.867	TRUE
Moringa_oleifera	0.5	0.088	0.001	0.855	TRUE
Morus_nigra	0.047	0.089	0.001	0.868	TRUE
Murraya_koenigii	0.02	0.089	0.001	0.867	TRUE
Musa_acuminata	0.853	0.088	0.001	0.847	TRUE
Musa_paradisiaca	0.082	0.088	0.001	0.867	TRUE
Nasturtium_officinale	0.072	0.089	0.001	0.868	TRUE
Nelumbo_nucifera	0.225	0.088	0.001	0.862	TRUE
Nephelium_lappaceum	0.027	0.089	0.001	0.868	TRUE
Ocimum_basilicum	0.04	0.089	0.001	0.868	TRUE
Oenanthe_javanica	0.012	0.089	0.001	0.866	TRUE
Opuntia_ficus-indica	0.01	0.089	0.001	0.865	TRUE
Pachyrhizus_erosus	0.07	0.089	0.001	0.868	TRUE
Pandanus_tectorius	0.03	0.089	0.001	0.868	TRUE
Panicum_miliaceum	0.11	0.088	0.001	0.866	TRUE
Panicum_sumatrense	0.23	0.088	0.001	0.862	TRUE
Papaver_somniferum	0.2	0.088	0.001	0.863	TRUE
Parkia_biglobosa	0.006	0.089	0.001	0.864	TRUE
Paspalum_scrobiculatum	0.17	0.088	0.001	0.864	TRUE
Passiflora_edulis	0.13	0.088	0.001	0.866	TRUE
Passiflora_ligularis	0.15	0.088	0.001	0.865	TRUE
Pastinaca_sativa	0.26	0.088	0.001	0.861	TRUE
Perideridia_oregana	0.04	0.089	0.001	0.868	TRUE
Perilla_frutescens	0.34	0.088	0.001	0.859	TRUE
Persea_americana	0.086	0.088	0.001	0.867	TRUE
Petasites_japonicus	0.024	0.089	0.001	0.867	TRUE
Petroselinum_crispum	0.2	0.088	0.001	0.863	TRUE
Phaseolus_coccineus	0.419	0.088	0.001	0.857	TRUE
Phaseolus_lunatus	0.01	0.089	0.001	0.865	TRUE
Phaseolus_vulgaris	0.04	0.089	0.001	0.868	TRUE
Phoenix_dactylifera	0.131	0.088	0.001	0.866	TRUE
Phyllostachys_edulis	0.08	0.088	0.001	0.867	TRUE
Physalis_peruviana	0.87	0.088	0.001	0.847	TRUE
Physalis_philadelphica	0.02	0.089	0.001	0.867	TRUE
Pimpinella_anisum	0.115	0.088	0.001	0.866	TRUE
Piper_betle	0.06	0.089	0.001	0.868	TRUE
Pistacia_vera	0.01	0.089	0.001	0.865	TRUE
Pisum_sativum	0.05	0.089	0.001	0.868	TRUE
Portulaca_oleracea	0.07	0.089	0.001	0.868	TRUE
Prunus_armeniaca	0.913	0.088	0.001	0.846	FALSE
Prunus_avium	0.014	0.089	0.001	0.866	TRUE
Prunus_cerasus	1.275	0.088	0.001	0.841	FALSE
Prunus_domestica	0.15	0.088	0.001	0.865	TRUE
Prunus_amygdalus	0.04	0.089	0.001	0.868	TRUE
Prunus_mume	0.26	0.088	0.001	0.861	TRUE
Prunus_persica	0.062	0.089	0.001	0.868	TRUE
Prunus_salicina	0.11	0.088	0.001	0.866	TRUE
Psidium_guajava	0.04	0.089	0.001	0.868	TRUE
Psophocarpus_tetragonolobus	0.112	0.088	0.001	0.866	TRUE
Punica_granatum	0.28	0.088	0.001	0.861	TRUE
Pyrus_bretschneideri	0.11	0.088	0.001	0.866	TRUE
Pyrus_communis	0.36	0.088	0.001	0.858	TRUE
Quercus_rotundifolia	0.171	0.088	0.001	0.864	TRUE
Raphanus_raphanistrum	0.16	0.088	0.001	0.865	TRUE
Rheum_rhabarbarum	0.03	0.089	0.001	0.868	TRUE
Ribes_rubrum	0.14	0.088	0.001	0.865	TRUE
Ribes_uva-crispa	0.048	0.089	0.001	0.868	TRUE
Salvia_rosmarinus	0.08	0.088	0.001	0.867	TRUE
Rubus_idaeus	0.083	0.088	0.001	0.867	TRUE
Rubus_allegheniensis	0.02	0.089	0.001	0.867	TRUE
Rubus_loganobaccus	0.033	0.089	0.001	0.868	TRUE
Saba_comorensis	0.13	0.088	0.001	0.866	TRUE
Saccharum_spontaneum	0.06	0.089	0.001	0.868	TRUE
Sagittaria_trifolia	0.238	0.088	0.001	0.862	TRUE
Salvia_hispanica	0.045	0.089	0.001	0.868	TRUE
Salvia_officinalis	0.423	0.088	0.001	0.856	TRUE
Sambucus_nigra	0.04	0.089	0.001	0.868	TRUE
Secale_cereale	0.066	0.089	0.001	0.868	TRUE
Sicyos_edulis	0.805	0.088	0.001	0.848	TRUE
Senna_tora	0.13	0.088	0.001	0.866	TRUE
Sesamum_indicum	0.455	0.088	0.001	0.856	TRUE
Sesbania_grandiflora	0.095	0.088	0.001	0.867	TRUE
Sesbania_sesban	0.066	0.089	0.001	0.868	TRUE
Smallanthus_sonchifolius	0.05	0.089	0.001	0.868	TRUE
Solanum_betaceum	0.06	0.089	0.001	0.868	TRUE
Solanum_lycopersicum	0.029	0.089	0.001	0.868	TRUE
Solanum_melongena	0.09	0.088	0.001	0.867	TRUE
Solanum_tuberosum	1.48	0.087	0.001	0.839	FALSE
Sorghum_bicolor	0.385	0.088	0.001	0.857	TRUE
Spondias_mombin	0.03	0.089	0.001	0.868	TRUE
Syzygium_cumini	0.1	0.088	0.001	0.867	TRUE
Syzygium_jambos	0.01	0.089	0.001	0.865	TRUE
Syzygium_samarangense	0.143	0.088	0.001	0.865	TRUE
Talinum_fruticosum	0.012	0.089	0.001	0.866	TRUE
Tamarindus_indica	0.04	0.089	0.001	0.868	TRUE
Taraxacum_officinale	0.08	0.088	0.001	0.867	TRUE
Terminalia_catappa	0.02	0.089	0.001	0.867	TRUE
Thespesia_garckeana	0.082	0.088	0.001	0.867	TRUE
Thymus_vulgaris	0.09	0.088	0.001	0.867	TRUE
Trachyspermum_ammi	0.23	0.088	0.001	0.862	TRUE
Tragopogon_porrifolius	0.39	0.088	0.001	0.857	TRUE
Trichosanthes_cucumerina	0.37	0.088	0.001	0.858	TRUE
Trichosanthes_dioica	0.041	0.089	0.001	0.868	TRUE
Trigonella_foenum-graecum	0.1	0.088	0.001	0.867	TRUE
Triticosecale	0.02	0.089	0.001	0.867	TRUE
Triticum_aestivum	0.1	0.088	0.001	0.867	TRUE
Triticum_turgidum	0.025	0.089	0.001	0.867	TRUE
Vaccinium_corymbosum	0.66	0.088	0.001	0.851	TRUE
Vaccinium_macrocarpon	0.09	0.088	0.001	0.867	TRUE
Vaccinium_reticulatum	0.198	0.088	0.001	0.863	TRUE
Vicia_faba	0.19	0.088	0.001	0.864	TRUE
Vigna_aconitifolia	0.087	0.088	0.001	0.867	TRUE
Vigna_angularis	0.2	0.088	0.001	0.863	TRUE
Vigna_radiata	0.067	0.089	0.001	0.868	TRUE
Vigna_subterranea	1.03	0.088	0.001	0.845	FALSE
Vigna_umbellata	0.03	0.089	0.001	0.868	TRUE
Vigna_unguiculata	0.11	0.088	0.001	0.866	TRUE
Vitellaria_paradoxa	0.04	0.089	0.001	0.868	TRUE
Vitex_doniana	0.071	0.089	0.001	0.868	TRUE
Vitis_vinifera	0.011	0.089	0.001	0.865	TRUE
Xanthosoma_sagittifolium	0.341	0.088	0.001	0.859	TRUE
Zea_mays	0.069	0.089	0.001	0.868	TRUE
Zingiber_officinale	0.03	0.089	0.001	0.868	TRUE
Zizania_latifolia	0.012	0.089	0.001	0.866	TRUE
Ziziphus_jujuba	0.04	0.089	0.001	0.868	TRUE

### Sheet: T347
	measuredVal	predVal	lcl_predInt	ucl_predInt	withinCI
Abelmoschus_esculentus	0.1	0.088	0.001	0.867	TRUE
Acca_sellowiana	0.04	0.089	0.001	0.868	TRUE
Actinidia_chinensis	0.02	0.089	0.001	0.867	TRUE
Adansonia_digitata	0.017	0.089	0.001	0.867	TRUE
Aegle_marmelos	0.1	0.088	0.001	0.867	TRUE
Allium_ampeloprasum	0.012	0.089	0.001	0.866	TRUE
Allium_cepa	1.195	0.088	0.001	0.842	FALSE
Allium_fistulosum	0.383	0.088	0.001	0.858	TRUE
Allium_sativum	0.02	0.089	0.001	0.867	TRUE
Aloe_vera	0.101	0.088	0.001	0.867	TRUE
Alternanthera_sessilis	0.29	0.088	0.001	0.86	TRUE
Amaranthus_tricolor	0.03	0.089	0.001	0.868	TRUE
Amorphophallus_paeoniifolius	0.023	0.089	0.001	0.867	TRUE
Anacardium_occidentale	0.64	0.088	0.001	0.851	TRUE
Ananas_comosus	0.03	0.089	0.001	0.868	TRUE
Anethum_graveolens	1.275	0.088	0.001	0.841	FALSE
Annona_cherimola	0.26	0.088	0.001	0.861	TRUE
Annona_muricata	0.086	0.088	0.001	0.867	TRUE
Annona_reticulata	0.913	0.088	0.001	0.846	FALSE
Annona_squamosa	0.08	0.088	0.001	0.867	TRUE
Annona_x_atemoya	0.046	0.089	0.001	0.868	TRUE
Apium_graveolens	0.006	0.089	0.001	0.864	TRUE
Arachis_hypogaea	0.198	0.088	0.001	0.863	TRUE
Arctium_lappa	1.17	0.088	0.001	0.843	FALSE
Areca_catechu	0.11	0.088	0.001	0.866	TRUE
Armoracia_rusticana	0.083	0.088	0.001	0.867	TRUE
Artemisia_dracunculus	0.08	0.088	0.001	0.867	TRUE
Artemisia_absinthium	0.1	0.088	0.001	0.867	TRUE
Artocarpus_altilis	0.853	0.088	0.001	0.847	TRUE
Artocarpus_heterophyllus	0.066	0.089	0.001	0.868	TRUE
Asparagus_officinalis	1.4	0.088	0.001	0.84	FALSE
Aster_yomena	0.02	0.089	0.001	0.867	TRUE
Avena_sativa	0.5	0.088	0.001	0.855	TRUE
Averrhoa_carambola	0.065	0.089	0.001	0.868	TRUE
Basella_alba	0.36	0.088	0.001	0.858	TRUE
Benincasa_fistulosa	0.02	0.089	0.001	0.867	TRUE
Benincasa_hispida	0.13	0.088	0.001	0.866	TRUE
Bertholletia_excelsa	0.09	0.088	0.001	0.867	TRUE
Beta_vulgaris	0.2	0.088	0.001	0.863	TRUE
Bidens_pilosa	0.225	0.088	0.001	0.862	TRUE
Blighia_sapida	0.04	0.089	0.001	0.868	TRUE
Borago_officinalis	0.069	0.089	0.001	0.868	TRUE
Borassus_flabellifer	0.084	0.088	0.001	0.867	TRUE
Brassica_juncea	0.507	0.088	0.001	0.854	TRUE
Brassica_napus	0.028	0.089	0.001	0.868	TRUE
Brassica_oleracea	0.07	0.089	0.001	0.868	TRUE
Brassica_rapa	0.06	0.089	0.001	0.868	TRUE
Cajanus_cajan	0.15	0.088	0.001	0.865	TRUE
Canarium_ovatum	0.112	0.088	0.001	0.866	TRUE
Canavalia_ensiformis	0.09	0.088	0.001	0.867	TRUE
Cannabis_sativa	0.455	0.088	0.001	0.856	TRUE
Capsella_bursa-pastoris	0.873	0.088	0.001	0.847	TRUE
Capsicum_annuum	0.26	0.088	0.001	0.861	TRUE
Carica_papaya	0.087	0.088	0.001	0.867	TRUE
Carissa_carandas	0.13	0.088	0.001	0.866	TRUE
Carissa_macrocarpa	0.02	0.089	0.001	0.867	TRUE
Carthamus_tinctorius	1.644	0.087	0.001	0.837	FALSE
Carum_carvi	0.058	0.089	0.001	0.868	TRUE
Carya_illinoinensis	0.067	0.089	0.001	0.868	TRUE
Casimiroa_edulis	0.643	0.088	0.001	0.851	TRUE
Castanea_sativa	0.08	0.088	0.001	0.867	TRUE
Sesamum_sesamoides	0.23	0.088	0.001	0.862	TRUE
Epilobium_hirsutum	0.03	0.089	0.001	0.868	TRUE
Chenopodium_album	0.07	0.089	0.001	0.868	TRUE
Chenopodium_quinoa	0	0.089	0.001	0.86	FALSE
Gambeya_albida	0.03	0.089	0.001	0.868	TRUE
Cicer_arietinum	0.09	0.088	0.001	0.867	TRUE
Cichorium_endivia	0.03	0.089	0.001	0.868	TRUE
Cichorium_intybus	0.37	0.088	0.001	0.858	TRUE
Citrullus_lanatus	0.07	0.089	0.001	0.868	TRUE
Citrus_aurantium	0.025	0.089	0.001	0.867	TRUE
Citrus_deliciosa	0.101	0.088	0.001	0.867	TRUE
Citrus_aurantiifolia	0.06	0.089	0.001	0.868	TRUE
Citrus_limon	0.033	0.089	0.001	0.868	TRUE
Citrus_maxima	0.11	0.088	0.001	0.866	TRUE
Cleome_gynandra	0	0.089	0.001	0.86	FALSE
Coccinia_grandis	0.028	0.089	0.001	0.868	TRUE
Cocos_nucifera	1.644	0.087	0.001	0.837	FALSE
Coix_lacryma-jobi	0.02	0.089	0.001	0.867	TRUE
Cola_acuminata	0.1	0.088	0.001	0.867	TRUE
Colocasia_esculenta	0.1	0.088	0.001	0.867	TRUE
Corchorus_olitorius	0.027	0.089	0.001	0.868	TRUE
Corchorus_trilocularis	0.07	0.089	0.001	0.868	TRUE
Coriandrum_sativum	0.034	0.089	0.001	0.868	TRUE
Corylus_avellana	0.364	0.088	0.001	0.858	TRUE
Cryptotaenia_canadensis	1.163	0.088	0.001	0.843	FALSE
Cucumis_melo	0.07	0.089	0.001	0.868	TRUE
Cucumis_metulifer	0.01	0.089	0.001	0.865	TRUE
Cucumis_sativus	0.01	0.089	0.001	0.865	TRUE
Cucurbita_maxima	0.05	0.089	0.001	0.868	TRUE
Cucurbita_moschata	0.086	0.088	0.001	0.867	TRUE
Cucurbita_pepo	0.04	0.089	0.001	0.868	TRUE
Cuminum_cyminum	0.646	0.088	0.001	0.851	TRUE
Cyamopsis_tetragonoloba	0.11	0.088	0.001	0.866	TRUE
Cydonia_oblonga	0.416	0.088	0.001	0.857	TRUE
Cymbopogon_citratus	0.014	0.089	0.001	0.866	TRUE
Cynara_cardunculus	0.04	0.089	0.001	0.868	TRUE
Cyperus_esculentus	0.078	0.088	0.001	0.867	TRUE
Daucus_carota	0.02	0.089	0.001	0.867	TRUE
Detarium_microcarpum	0.025	0.089	0.001	0.867	TRUE
Digitaria_exilis	0.029	0.089	0.001	0.868	TRUE
Digitaria_iburua	0.03	0.089	0.001	0.868	TRUE
Dioscorea_cayenensis	0.15	0.088	0.001	0.865	TRUE
Dioscorea_japonica	0.26	0.088	0.001	0.861	TRUE
Diospyros_virginiana	0.024	0.089	0.001	0.867	TRUE
Dracontomelon_dao	0.03	0.089	0.001	0.868	TRUE
Durio_zibethinus	0.036	0.089	0.001	0.868	TRUE
Dysphania_ambrosioides	0	0.089	0.001	0.86	FALSE
Elaeagnus_angustifolia	0.01	0.089	0.001	0.865	TRUE
Elaeis_guineensis	0.13	0.088	0.001	0.866	TRUE
Eleocharis_dulcis	0.04	0.089	0.001	0.868	TRUE
Elettaria_cardamomum	0.3	0.088	0.001	0.86	TRUE
Eleusine_coracana	0.041	0.089	0.001	0.868	TRUE
Eragrostis_tef	0.16	0.088	0.001	0.865	TRUE
Eriobotrya_japonica	0.06	0.089	0.001	0.868	TRUE
Eruca_vesicaria	0.805	0.088	0.001	0.848	TRUE
Eugenia_brasiliensis	0.2	0.088	0.001	0.863	TRUE
Eugenia_uniflora	0.012	0.089	0.001	0.866	TRUE
Eutrema_japonicum	0.02	0.089	0.001	0.867	TRUE
Fagopyrum_esculentum	0.15	0.088	0.001	0.865	TRUE
Farfugium_japonicum	0.024	0.089	0.001	0.867	TRUE
Ficus_carica	1.03	0.088	0.001	0.845	FALSE
Foeniculum_vulgare	0.19	0.088	0.001	0.864	TRUE
Fragaria_ananassa	0.09	0.088	0.001	0.867	TRUE
Garcinia_kola	0.171	0.088	0.001	0.864	TRUE
Garcinia_mangostana	0.16	0.088	0.001	0.865	TRUE
Glebionis_coronaria	0.04	0.089	0.001	0.868	TRUE
Glycine_max	0.03	0.089	0.001	0.868	TRUE
Gymnanthemum_amygdalinum	0.5	0.088	0.001	0.855	TRUE
Helianthus_annuus	0.079	0.088	0.001	0.867	TRUE
Helianthus_tuberosus	0.1	0.088	0.001	0.867	TRUE
Hibiscus_cannabinus	0.3	0.088	0.001	0.86	TRUE
Hibiscus_sabdariffa	0.07	0.089	0.001	0.868	TRUE
Hordeum_vulgare	0.02	0.089	0.001	0.867	TRUE
Selenicereus_undatus	0.04	0.089	0.001	0.868	TRUE
Ipomoea_aquatica	0.044	0.089	0.001	0.868	TRUE
Ipomoea_batatas	0.01	0.089	0.001	0.865	TRUE
Irvingia_gabonensis	0.18	0.088	0.001	0.864	TRUE
Juglans_regia	0.11	0.088	0.001	0.866	TRUE
Lablab_purpureus	0.02	0.089	0.001	0.867	TRUE
Lactuca_sativa	0.04	0.089	0.001	0.868	TRUE
Lagenaria_siceraria	1.48	0.087	0.001	0.839	FALSE
Lens_culinaris	0	0.089	0.001	0.86	FALSE
Lepidium_sativum	0.1	0.088	0.001	0.867	TRUE
Lepisanthes_alata	0.06	0.089	0.001	0.868	TRUE
Lilium_pumilum	0.26	0.088	0.001	0.861	TRUE
Limonia_acidissima	0.643	0.088	0.001	0.851	TRUE
Linum_usitatissimum	0.062	0.089	0.001	0.868	TRUE
Litchi_chinensis	0.067	0.089	0.001	0.868	TRUE
Luffa_aegyptiaca	0.076	0.088	0.001	0.868	TRUE
Lupinus_albus	0.047	0.089	0.001	0.868	TRUE
Macadamia_integrifolia	0.11	0.088	0.001	0.866	TRUE
Macrotyloma_uniflorum	0.13	0.088	0.001	0.866	TRUE
Malpighia_emarginata	0.017	0.089	0.001	0.867	TRUE
Malus_domestica	0.64	0.088	0.001	0.851	TRUE
Malus_sylvestris	0.617	0.088	0.001	0.852	TRUE
Mammea_americana	0.238	0.088	0.001	0.862	TRUE
Mangifera_indica	0.61	0.088	0.001	0.852	TRUE
Manihot_esculenta	0.05	0.089	0.001	0.868	TRUE
Manilkara_zapota	0.205	0.088	0.001	0.863	TRUE
Medicago_sativa	0.03	0.089	0.001	0.868	TRUE
Mentha_spicata	0.06	0.089	0.001	0.868	TRUE
Mentha_x_piperita	0.04	0.089	0.001	0.868	TRUE
Crataegus_germanica	0.385	0.088	0.001	0.857	TRUE
Momordica_charantia	0.03	0.089	0.001	0.868	TRUE
Myrica_rubra	0.52	0.088	0.001	0.854	TRUE
Moringa_oleifera	0.08	0.088	0.001	0.867	TRUE
Morus_nigra	0.477	0.088	0.001	0.855	TRUE
Murraya_koenigii	0.095	0.088	0.001	0.867	TRUE
Musa_acuminata	0.028	0.089	0.001	0.868	TRUE
Musa_paradisiaca	0.08	0.088	0.001	0.867	TRUE
Nasturtium_officinale	0.04	0.089	0.001	0.868	TRUE
Nelumbo_nucifera	0.421	0.088	0.001	0.857	TRUE
Nephelium_lappaceum	0.078	0.088	0.001	0.867	TRUE
Ocimum_basilicum	0.11	0.088	0.001	0.866	TRUE
Oenanthe_javanica	0.08	0.088	0.001	0.867	TRUE
Opuntia_ficus-indica	0.097	0.088	0.001	0.867	TRUE
Pachyrhizus_erosus	0.04	0.089	0.001	0.868	TRUE
Pandanus_tectorius	0.09	0.088	0.001	0.867	TRUE
Panicum_miliaceum	0.03	0.089	0.001	0.868	TRUE
Panicum_sumatrense	0.067	0.089	0.001	0.868	TRUE
Papaver_somniferum	0.19	0.088	0.001	0.864	TRUE
Parkia_biglobosa	0.05	0.089	0.001	0.868	TRUE
Paspalum_scrobiculatum	0	0.089	0.001	0.86	FALSE
Passiflora_edulis	0.07	0.089	0.001	0.868	TRUE
Passiflora_ligularis	0.06	0.089	0.001	0.868	TRUE
Pastinaca_sativa	0.143	0.088	0.001	0.865	TRUE
Perideridia_oregana	0.3	0.088	0.001	0.86	TRUE
Perilla_frutescens	0.04	0.089	0.001	0.868	TRUE
Persea_americana	0.05	0.089	0.001	0.868	TRUE
Petasites_japonicus	0.2	0.088	0.001	0.863	TRUE
Petroselinum_crispum	0.23	0.088	0.001	0.862	TRUE
Phaseolus_coccineus	0.16	0.088	0.001	0.865	TRUE
Phaseolus_lunatus	0.19	0.088	0.001	0.864	TRUE
Phaseolus_vulgaris	0.034	0.089	0.001	0.868	TRUE
Phoenix_dactylifera	0.1	0.088	0.001	0.867	TRUE
Phyllostachys_edulis	0.66	0.088	0.001	0.851	TRUE
Physalis_peruviana	0.13	0.088	0.001	0.866	TRUE
Physalis_philadelphica	0.11	0.088	0.001	0.866	TRUE
Pimpinella_anisum	0.05	0.089	0.001	0.868	TRUE
Piper_betle	0.562	0.088	0.001	0.853	TRUE
Pistacia_vera	0.06	0.089	0.001	0.868	TRUE
Pisum_sativum	0.03	0.089	0.001	0.868	TRUE
Portulaca_oleracea	0.628	0.088	0.001	0.852	TRUE
Prunus_armeniaca	0.13	0.088	0.001	0.866	TRUE
Prunus_avium	0.02	0.089	0.001	0.867	TRUE
Prunus_cerasus	0.02	0.089	0.001	0.867	TRUE
Prunus_domestica	0.105	0.088	0.001	0.867	TRUE
Prunus_amygdalus	0.032	0.089	0.001	0.868	TRUE
Prunus_mume	0.05	0.089	0.001	0.868	TRUE
Prunus_persica	0.045	0.089	0.001	0.868	TRUE
Prunus_salicina	0.11	0.088	0.001	0.866	TRUE
Psidium_guajava	0.19	0.088	0.001	0.864	TRUE
Psophocarpus_tetragonolobus	0.08	0.088	0.001	0.867	TRUE
Punica_granatum	0.01	0.089	0.001	0.865	TRUE
Pyrus_bretschneideri	0.04	0.089	0.001	0.868	TRUE
Pyrus_communis	0.02	0.089	0.001	0.867	TRUE
Quercus_rotundifolia	0.057	0.089	0.001	0.868	TRUE
Raphanus_raphanistrum	0.2	0.088	0.001	0.863	TRUE
Rheum_rhabarbarum	0.033	0.089	0.001	0.868	TRUE
Ribes_rubrum	0.072	0.089	0.001	0.868	TRUE
Ribes_uva-crispa	0.04	0.089	0.001	0.868	TRUE
Salvia_rosmarinus	0.33	0.088	0.001	0.859	TRUE
Rubus_idaeus	0.322	0.088	0.001	0.859	TRUE
Rubus_allegheniensis	0.115	0.088	0.001	0.866	TRUE
Rubus_loganobaccus	0.05	0.089	0.001	0.868	TRUE
Saba_comorensis	0.01	0.089	0.001	0.865	TRUE
Saccharum_spontaneum	0.131	0.088	0.001	0.866	TRUE
Sagittaria_trifolia	0.04	0.089	0.001	0.868	TRUE
Salvia_hispanica	0.12	0.088	0.001	0.866	TRUE
Salvia_officinalis	0.423	0.088	0.001	0.856	TRUE
Sambucus_nigra	0.071	0.089	0.001	0.868	TRUE
Secale_cereale	0.09	0.088	0.001	0.867	TRUE
Sicyos_edulis	0.87	0.088	0.001	0.847	TRUE
Senna_tora	0.341	0.088	0.001	0.859	TRUE
Sesamum_indicum	0.067	0.089	0.001	0.868	TRUE
Sesbania_grandiflora	0.04	0.089	0.001	0.868	TRUE
Sesbania_sesban	0.014	0.089	0.001	0.866	TRUE
Smallanthus_sonchifolius	0	0.089	0.001	0.86	FALSE
Solanum_betaceum	0.02	0.089	0.001	0.867	TRUE
Solanum_lycopersicum	0.027	0.089	0.001	0.868	TRUE
Solanum_melongena	0.05	0.089	0.001	0.868	TRUE
Solanum_tuberosum	0.082	0.088	0.001	0.867	TRUE
Sorghum_bicolor	0.03	0.089	0.001	0.868	TRUE
Spondias_mombin	0.037	0.089	0.001	0.868	TRUE
Syzygium_cumini	0.027	0.089	0.001	0.868	TRUE
Syzygium_jambos	0.791	0.088	0.001	0.849	TRUE
Syzygium_samarangense	0.082	0.088	0.001	0.867	TRUE
Talinum_fruticosum	0.428	0.088	0.001	0.856	TRUE
Tamarindus_indica	0.854	0.088	0.001	0.847	TRUE
Taraxacum_officinale	0.08	0.088	0.001	0.867	TRUE
Terminalia_catappa	0.17	0.088	0.001	0.864	TRUE
Thespesia_garckeana	0.06	0.089	0.001	0.868	TRUE
Thymus_vulgaris	0.14	0.088	0.001	0.865	TRUE
Trachyspermum_ammi	0.32	0.088	0.001	0.859	TRUE
Tragopogon_porrifolius	0.006	0.089	0.001	0.864	TRUE
Trichosanthes_cucumerina	0.038	0.089	0.001	0.868	TRUE
Trichosanthes_dioica	0.012	0.089	0.001	0.866	TRUE
Trigonella_foenum-graecum	0.017	0.089	0.001	0.867	TRUE
Triticosecale	0.048	0.089	0.001	0.868	TRUE
Triticum_aestivum	0.066	0.089	0.001	0.868	TRUE
Triticum_turgidum	0.029	0.089	0.001	0.868	TRUE
Vaccinium_corymbosum	0.02	0.089	0.001	0.867	TRUE
Vaccinium_macrocarpon	0.039	0.089	0.001	0.868	TRUE
Vaccinium_reticulatum	0.01	0.089	0.001	0.865	TRUE
Vicia_faba	0.555	0.088	0.001	0.853	TRUE
Vigna_aconitifolia	0.037	0.089	0.001	0.868	TRUE
Vigna_angularis	0.419	0.088	0.001	0.857	TRUE
Vigna_radiata	0.011	0.089	0.001	0.865	TRUE
Vigna_subterranea	0.316	0.088	0.001	0.859	TRUE
Vigna_umbellata	0.28	0.088	0.001	0.861	TRUE
Vigna_unguiculata	0.021	0.089	0.001	0.867	TRUE
Vitellaria_paradoxa	0.044	0.089	0.001	0.868	TRUE
Vitex_doniana	0.09	0.088	0.001	0.867	TRUE
Vitis_vinifera	0.01	0.089	0.001	0.865	TRUE
Xanthosoma_sagittifolium	0.39	0.088	0.001	0.857	TRUE
Zea_mays	0.34	0.088	0.001	0.859	TRUE
Zingiber_officinale	0.045	0.089	0.001	0.868	TRUE
Zizania_latifolia	0.03	0.089	0.001	0.868	TRUE
Ziziphus_jujuba	0.03	0.089	0.001	0.868	TRUE

### Sheet: T348
	measuredVal	predVal	lcl_predInt	ucl_predInt	withinCI
Abelmoschus_esculentus	0.39	0.088	0.001	0.857	TRUE
Acca_sellowiana	0	0.089	0.001	0.86	FALSE
Actinidia_chinensis	0.04	0.089	0.001	0.868	TRUE
Adansonia_digitata	0.06	0.089	0.001	0.868	TRUE
Aegle_marmelos	0.03	0.089	0.001	0.868	TRUE
Allium_ampeloprasum	0.02	0.089	0.001	0.867	TRUE
Allium_cepa	0.1	0.088	0.001	0.867	TRUE
Allium_fistulosum	0.07	0.089	0.001	0.868	TRUE
Allium_sativum	0	0.089	0.001	0.86	FALSE
Aloe_vera	0.03	0.089	0.001	0.868	TRUE
Alternanthera_sessilis	0.097	0.088	0.001	0.867	TRUE
Amaranthus_tricolor	0.066	0.089	0.001	0.868	TRUE
Amorphophallus_paeoniifolius	0.072	0.089	0.001	0.868	TRUE
Anacardium_occidentale	0.36	0.088	0.001	0.858	TRUE
Ananas_comosus	0.03	0.089	0.001	0.868	TRUE
Anethum_graveolens	1.644	0.087	0.001	0.837	FALSE
Annona_cherimola	0.086	0.088	0.001	0.867	TRUE
Annona_muricata	0.021	0.089	0.001	0.867	TRUE
Annona_reticulata	0.071	0.089	0.001	0.868	TRUE
Annona_squamosa	0.04	0.089	0.001	0.868	TRUE
Annona_x_atemoya	0.13	0.088	0.001	0.866	TRUE
Apium_graveolens	0.02	0.089	0.001	0.867	TRUE
Arachis_hypogaea	0.105	0.088	0.001	0.867	TRUE
Arctium_lappa	0.913	0.088	0.001	0.846	FALSE
Areca_catechu	0.2	0.088	0.001	0.863	TRUE
Armoracia_rusticana	0	0.089	0.001	0.86	FALSE
Artemisia_dracunculus	0.028	0.089	0.001	0.868	TRUE
Artemisia_absinthium	0.16	0.088	0.001	0.865	TRUE
Artocarpus_altilis	0.04	0.089	0.001	0.868	TRUE
Artocarpus_heterophyllus	1.03	0.088	0.001	0.845	FALSE
Asparagus_officinalis	0.02	0.089	0.001	0.867	TRUE
Aster_yomena	0.13	0.088	0.001	0.866	TRUE
Avena_sativa	0.07	0.089	0.001	0.868	TRUE
Averrhoa_carambola	0.01	0.089	0.001	0.865	TRUE
Basella_alba	0.05	0.089	0.001	0.868	TRUE
Benincasa_fistulosa	0.1	0.088	0.001	0.867	TRUE
Benincasa_hispida	0.02	0.089	0.001	0.867	TRUE
Bertholletia_excelsa	0.37	0.088	0.001	0.858	TRUE
Beta_vulgaris	0.066	0.089	0.001	0.868	TRUE
Bidens_pilosa	0.03	0.089	0.001	0.868	TRUE
Blighia_sapida	0.34	0.088	0.001	0.859	TRUE
Borago_officinalis	0.05	0.089	0.001	0.868	TRUE
Borassus_flabellifer	0.045	0.089	0.001	0.868	TRUE
Brassica_juncea	0.64	0.088	0.001	0.851	TRUE
Brassica_napus	0.017	0.089	0.001	0.867	TRUE
Brassica_oleracea	0.017	0.089	0.001	0.867	TRUE
Brassica_rapa	0.02	0.089	0.001	0.867	TRUE
Cajanus_cajan	0.112	0.088	0.001	0.866	TRUE
Canarium_ovatum	0.05	0.089	0.001	0.868	TRUE
Canavalia_ensiformis	0.115	0.088	0.001	0.866	TRUE
Cannabis_sativa	0.08	0.088	0.001	0.867	TRUE
Capsella_bursa-pastoris	0.15	0.088	0.001	0.865	TRUE
Capsicum_annuum	0.11	0.088	0.001	0.866	TRUE
Carica_papaya	0.17	0.088	0.001	0.864	TRUE
Carissa_carandas	0.11	0.088	0.001	0.866	TRUE
Carissa_macrocarpa	0.025	0.089	0.001	0.867	TRUE
Carthamus_tinctorius	0.2	0.088	0.001	0.863	TRUE
Carum_carvi	0.03	0.089	0.001	0.868	TRUE
Carya_illinoinensis	1.644	0.087	0.001	0.837	FALSE
Casimiroa_edulis	0.643	0.088	0.001	0.851	TRUE
Castanea_sativa	0.029	0.089	0.001	0.868	TRUE
Sesamum_sesamoides	0.428	0.088	0.001	0.856	TRUE
Epilobium_hirsutum	0.11	0.088	0.001	0.866	TRUE
Chenopodium_album	0.643	0.088	0.001	0.851	TRUE
Chenopodium_quinoa	0.03	0.089	0.001	0.868	TRUE
Gambeya_albida	0.1	0.088	0.001	0.867	TRUE
Cicer_arietinum	0.084	0.088	0.001	0.867	TRUE
Cichorium_endivia	0.01	0.089	0.001	0.865	TRUE
Cichorium_intybus	0.087	0.088	0.001	0.867	TRUE
Citrullus_lanatus	0.32	0.088	0.001	0.859	TRUE
Citrus_aurantium	0.04	0.089	0.001	0.868	TRUE
Citrus_deliciosa	0.027	0.089	0.001	0.868	TRUE
Citrus_aurantiifolia	0.06	0.089	0.001	0.868	TRUE
Citrus_limon	0.04	0.089	0.001	0.868	TRUE
Citrus_maxima	0.87	0.088	0.001	0.847	TRUE
Cleome_gynandra	0.07	0.089	0.001	0.868	TRUE
Coccinia_grandis	0.065	0.089	0.001	0.868	TRUE
Cocos_nucifera	0.01	0.089	0.001	0.865	TRUE
Coix_lacryma-jobi	0.02	0.089	0.001	0.867	TRUE
Cola_acuminata	0.205	0.088	0.001	0.863	TRUE
Colocasia_esculenta	0.1	0.088	0.001	0.867	TRUE
Corchorus_olitorius	0.011	0.089	0.001	0.865	TRUE
Corchorus_trilocularis	0.171	0.088	0.001	0.864	TRUE
Coriandrum_sativum	0.086	0.088	0.001	0.867	TRUE
Corylus_avellana	0.06	0.089	0.001	0.868	TRUE
Cryptotaenia_canadensis	0.873	0.088	0.001	0.847	TRUE
Cucumis_melo	1.275	0.088	0.001	0.841	FALSE
Cucumis_metulifer	0.08	0.088	0.001	0.867	TRUE
Cucumis_sativus	0.069	0.089	0.001	0.868	TRUE
Cucurbita_maxima	0.33	0.088	0.001	0.859	TRUE
Cucurbita_moschata	0.028	0.089	0.001	0.868	TRUE
Cucurbita_pepo	0	0.089	0.001	0.86	FALSE
Cuminum_cyminum	0.316	0.088	0.001	0.859	TRUE
Cyamopsis_tetragonoloba	0.036	0.089	0.001	0.868	TRUE
Cydonia_oblonga	0.16	0.088	0.001	0.865	TRUE
Cymbopogon_citratus	0.02	0.089	0.001	0.867	TRUE
Cynara_cardunculus	0.16	0.088	0.001	0.865	TRUE
Cyperus_esculentus	0.03	0.089	0.001	0.868	TRUE
Daucus_carota	0	0.089	0.001	0.86	FALSE
Detarium_microcarpum	0.1	0.088	0.001	0.867	TRUE
Digitaria_exilis	0.507	0.088	0.001	0.854	TRUE
Digitaria_iburua	0.09	0.088	0.001	0.867	TRUE
Dioscorea_cayenensis	0.04	0.089	0.001	0.868	TRUE
Dioscorea_japonica	0.03	0.089	0.001	0.868	TRUE
Diospyros_virginiana	0.455	0.088	0.001	0.856	TRUE
Dracontomelon_dao	0.05	0.089	0.001	0.868	TRUE
Durio_zibethinus	0.66	0.088	0.001	0.851	TRUE
Dysphania_ambrosioides	0.06	0.089	0.001	0.868	TRUE
Elaeagnus_angustifolia	0.067	0.089	0.001	0.868	TRUE
Elaeis_guineensis	0.006	0.089	0.001	0.864	TRUE
Eleocharis_dulcis	0.09	0.088	0.001	0.867	TRUE
Elettaria_cardamomum	0.037	0.089	0.001	0.868	TRUE
Eleusine_coracana	0.062	0.089	0.001	0.868	TRUE
Eragrostis_tef	0.067	0.089	0.001	0.868	TRUE
Eriobotrya_japonica	0.11	0.088	0.001	0.866	TRUE
Eruca_vesicaria	0.017	0.089	0.001	0.867	TRUE
Eugenia_brasiliensis	0.3	0.088	0.001	0.86	TRUE
Eugenia_uniflora	0.322	0.088	0.001	0.859	TRUE
Eutrema_japonicum	0.14	0.088	0.001	0.865	TRUE
Fagopyrum_esculentum	0.04	0.089	0.001	0.868	TRUE
Farfugium_japonicum	0.024	0.089	0.001	0.867	TRUE
Ficus_carica	0.26	0.088	0.001	0.861	TRUE
Foeniculum_vulgare	0.04	0.089	0.001	0.868	TRUE
Fragaria_ananassa	0.131	0.088	0.001	0.866	TRUE
Garcinia_kola	0.03	0.089	0.001	0.868	TRUE
Garcinia_mangostana	0.15	0.088	0.001	0.865	TRUE
Glebionis_coronaria	0.03	0.089	0.001	0.868	TRUE
Glycine_max	0.041	0.089	0.001	0.868	TRUE
Gymnanthemum_amygdalinum	0.09	0.088	0.001	0.867	TRUE
Helianthus_annuus	0.01	0.089	0.001	0.865	TRUE
Helianthus_tuberosus	0.078	0.088	0.001	0.867	TRUE
Hibiscus_cannabinus	0.04	0.089	0.001	0.868	TRUE
Hibiscus_sabdariffa	0.05	0.089	0.001	0.868	TRUE
Hordeum_vulgare	0.04	0.089	0.001	0.868	TRUE
Selenicereus_undatus	0	0.089	0.001	0.86	FALSE
Ipomoea_aquatica	0.09	0.088	0.001	0.867	TRUE
Ipomoea_batatas	0.02	0.089	0.001	0.867	TRUE
Irvingia_gabonensis	0.079	0.088	0.001	0.867	TRUE
Juglans_regia	0.027	0.089	0.001	0.868	TRUE
Lablab_purpureus	0.02	0.089	0.001	0.867	TRUE
Lactuca_sativa	1.195	0.088	0.001	0.842	FALSE
Lagenaria_siceraria	0.07	0.089	0.001	0.868	TRUE
Lens_culinaris	0.006	0.089	0.001	0.864	TRUE
Lepidium_sativum	0.047	0.089	0.001	0.868	TRUE
Lepisanthes_alata	0.02	0.089	0.001	0.867	TRUE
Lilium_pumilum	0.01	0.089	0.001	0.865	TRUE
Limonia_acidissima	0.03	0.089	0.001	0.868	TRUE
Linum_usitatissimum	0.04	0.089	0.001	0.868	TRUE
Litchi_chinensis	0.07	0.089	0.001	0.868	TRUE
Luffa_aegyptiaca	0.023	0.089	0.001	0.867	TRUE
Lupinus_albus	0.044	0.089	0.001	0.868	TRUE
Macadamia_integrifolia	0.23	0.088	0.001	0.862	TRUE
Macrotyloma_uniflorum	0.5	0.088	0.001	0.855	TRUE
Malpighia_emarginata	0.06	0.089	0.001	0.868	TRUE
Malus_domestica	0.057	0.089	0.001	0.868	TRUE
Malus_sylvestris	0.477	0.088	0.001	0.855	TRUE
Mammea_americana	0.04	0.089	0.001	0.868	TRUE
Mangifera_indica	0.078	0.088	0.001	0.867	TRUE
Manihot_esculenta	0.038	0.089	0.001	0.868	TRUE
Manilkara_zapota	0.014	0.089	0.001	0.866	TRUE
Medicago_sativa	0.05	0.089	0.001	0.868	TRUE
Mentha_spicata	0.03	0.089	0.001	0.868	TRUE
Mentha_x_piperita	0.13	0.088	0.001	0.866	TRUE
Crataegus_germanica	0.423	0.088	0.001	0.856	TRUE
Momordica_charantia	0.02	0.089	0.001	0.867	TRUE
Myrica_rubra	0.13	0.088	0.001	0.866	TRUE
Moringa_oleifera	0.08	0.088	0.001	0.867	TRUE
Morus_nigra	1.4	0.088	0.001	0.84	FALSE
Murraya_koenigii	0.61	0.088	0.001	0.852	TRUE
Musa_acuminata	0.03	0.089	0.001	0.868	TRUE
Musa_paradisiaca	0.791	0.088	0.001	0.849	TRUE
Nasturtium_officinale	0.04	0.089	0.001	0.868	TRUE
Nelumbo_nucifera	0.09	0.088	0.001	0.867	TRUE
Nephelium_lappaceum	1.163	0.088	0.001	0.843	FALSE
Ocimum_basilicum	0.07	0.089	0.001	0.868	TRUE
Oenanthe_javanica	0.029	0.089	0.001	0.868	TRUE
Opuntia_ficus-indica	1.17	0.088	0.001	0.843	FALSE
Pachyrhizus_erosus	0.64	0.088	0.001	0.851	TRUE
Pandanus_tectorius	0.29	0.088	0.001	0.86	TRUE
Panicum_miliaceum	0.08	0.088	0.001	0.867	TRUE
Panicum_sumatrense	0.01	0.089	0.001	0.865	TRUE
Papaver_somniferum	0.364	0.088	0.001	0.858	TRUE
Parkia_biglobosa	0.416	0.088	0.001	0.857	TRUE
Paspalum_scrobiculatum	0.628	0.088	0.001	0.852	TRUE
Passiflora_edulis	0.1	0.088	0.001	0.867	TRUE
Passiflora_ligularis	0.034	0.089	0.001	0.868	TRUE
Pastinaca_sativa	0.385	0.088	0.001	0.857	TRUE
Perideridia_oregana	0.05	0.089	0.001	0.868	TRUE
Perilla_frutescens	0.08	0.088	0.001	0.867	TRUE
Persea_americana	1.48	0.087	0.001	0.839	FALSE
Petasites_japonicus	0.02	0.089	0.001	0.867	TRUE
Petroselinum_crispum	0.341	0.088	0.001	0.859	TRUE
Phaseolus_coccineus	0.037	0.089	0.001	0.868	TRUE
Phaseolus_lunatus	0.19	0.088	0.001	0.864	TRUE
Phaseolus_vulgaris	0.024	0.089	0.001	0.867	TRUE
Phoenix_dactylifera	0.11	0.088	0.001	0.866	TRUE
Phyllostachys_edulis	0.3	0.088	0.001	0.86	TRUE
Physalis_peruviana	0.083	0.088	0.001	0.867	TRUE
Physalis_philadelphica	0.198	0.088	0.001	0.863	TRUE
Pimpinella_anisum	0.143	0.088	0.001	0.865	TRUE
Piper_betle	0.02	0.089	0.001	0.867	TRUE
Pistacia_vera	0.854	0.088	0.001	0.847	TRUE
Pisum_sativum	0.13	0.088	0.001	0.866	TRUE
Portulaca_oleracea	0.014	0.089	0.001	0.866	TRUE
Prunus_armeniaca	0.08	0.088	0.001	0.867	TRUE
Prunus_avium	0.06	0.089	0.001	0.868	TRUE
Prunus_cerasus	0.18	0.088	0.001	0.864	TRUE
Prunus_domestica	0.26	0.088	0.001	0.861	TRUE
Prunus_amygdalus	0.101	0.088	0.001	0.867	TRUE
Prunus_mume	0.853	0.088	0.001	0.847	TRUE
Prunus_persica	0.012	0.089	0.001	0.866	TRUE
Prunus_salicina	0.033	0.089	0.001	0.868	TRUE
Psidium_guajava	0.046	0.089	0.001	0.868	TRUE
Psophocarpus_tetragonolobus	0.26	0.088	0.001	0.861	TRUE
Punica_granatum	0.12	0.088	0.001	0.866	TRUE
Pyrus_bretschneideri	0.383	0.088	0.001	0.858	TRUE
Pyrus_communis	0.52	0.088	0.001	0.854	TRUE
Quercus_rotundifolia	0.101	0.088	0.001	0.867	TRUE
Raphanus_raphanistrum	0.076	0.088	0.001	0.868	TRUE
Rheum_rhabarbarum	0.2	0.088	0.001	0.863	TRUE
Ribes_rubrum	0.225	0.088	0.001	0.862	TRUE
Ribes_uva-crispa	0.07	0.089	0.001	0.868	TRUE
Salvia_rosmarinus	0.044	0.089	0.001	0.868	TRUE
Rubus_idaeus	0.01	0.089	0.001	0.865	TRUE
Rubus_allegheniensis	0.058	0.089	0.001	0.868	TRUE
Rubus_loganobaccus	0.26	0.088	0.001	0.861	TRUE
Saba_comorensis	0.095	0.088	0.001	0.867	TRUE
Saccharum_spontaneum	0.067	0.089	0.001	0.868	TRUE
Sagittaria_trifolia	0.09	0.088	0.001	0.867	TRUE
Salvia_hispanica	0.082	0.088	0.001	0.867	TRUE
Salvia_officinalis	0.05	0.089	0.001	0.868	TRUE
Sambucus_nigra	0.1	0.088	0.001	0.867	TRUE
Secale_cereale	0.04	0.089	0.001	0.868	TRUE
Sicyos_edulis	0.238	0.088	0.001	0.862	TRUE
Senna_tora	0.06	0.089	0.001	0.868	TRUE
Sesamum_indicum	0.617	0.088	0.001	0.852	TRUE
Sesbania_grandiflora	0.034	0.089	0.001	0.868	TRUE
Sesbania_sesban	0.04	0.089	0.001	0.868	TRUE
Smallanthus_sonchifolius	0.2	0.088	0.001	0.863	TRUE
Solanum_betaceum	0.03	0.089	0.001	0.868	TRUE
Solanum_lycopersicum	0.012	0.089	0.001	0.866	TRUE
Solanum_melongena	0.19	0.088	0.001	0.864	TRUE
Solanum_tuberosum	0.23	0.088	0.001	0.862	TRUE
Sorghum_bicolor	0.039	0.089	0.001	0.868	TRUE
Spondias_mombin	0.09	0.088	0.001	0.867	TRUE
Syzygium_cumini	0.19	0.088	0.001	0.864	TRUE
Syzygium_jambos	0.419	0.088	0.001	0.857	TRUE
Syzygium_samarangense	0.03	0.089	0.001	0.868	TRUE
Talinum_fruticosum	0.11	0.088	0.001	0.866	TRUE
Tamarindus_indica	0.3	0.088	0.001	0.86	TRUE
Taraxacum_officinale	0.15	0.088	0.001	0.865	TRUE
Terminalia_catappa	0.08	0.088	0.001	0.867	TRUE
Thespesia_garckeana	0.025	0.089	0.001	0.867	TRUE
Thymus_vulgaris	0.012	0.089	0.001	0.866	TRUE
Trachyspermum_ammi	0.067	0.089	0.001	0.868	TRUE
Tragopogon_porrifolius	0.027	0.089	0.001	0.868	TRUE
Trichosanthes_cucumerina	0.11	0.088	0.001	0.866	TRUE
Trichosanthes_dioica	0.19	0.088	0.001	0.864	TRUE
Trigonella_foenum-graecum	0.421	0.088	0.001	0.857	TRUE
Triticosecale	0.01	0.089	0.001	0.865	TRUE
Triticum_aestivum	0.08	0.088	0.001	0.867	TRUE
Triticum_turgidum	0.045	0.089	0.001	0.868	TRUE
Vaccinium_corymbosum	0.11	0.088	0.001	0.866	TRUE
Vaccinium_macrocarpon	0.1	0.088	0.001	0.867	TRUE
Vaccinium_reticulatum	0.555	0.088	0.001	0.853	TRUE
Vicia_faba	0.13	0.088	0.001	0.866	TRUE
Vigna_aconitifolia	0.04	0.089	0.001	0.868	TRUE
Vigna_angularis	0.28	0.088	0.001	0.861	TRUE
Vigna_radiata	0.028	0.089	0.001	0.868	TRUE
Vigna_subterranea	0.646	0.088	0.001	0.851	TRUE
Vigna_umbellata	0.02	0.089	0.001	0.867	TRUE
Vigna_unguiculata	0.562	0.088	0.001	0.853	TRUE
Vitellaria_paradoxa	0.082	0.088	0.001	0.867	TRUE
Vitex_doniana	0.033	0.089	0.001	0.868	TRUE
Vitis_vinifera	0.06	0.089	0.001	0.868	TRUE
Xanthosoma_sagittifolium	0.5	0.088	0.001	0.855	TRUE
Zea_mays	0.048	0.089	0.001	0.868	TRUE
Zingiber_officinale	0.02	0.089	0.001	0.867	TRUE
Zizania_latifolia	0.805	0.088	0.001	0.848	TRUE
Ziziphus_jujuba	0.032	0.089	0.001	0.868	TRUE

### Sheet: T349
	measuredVal	predVal	lcl_predInt	ucl_predInt	withinCI
Abelmoschus_esculentus	0.027	0.089	0.001	0.868	TRUE
Acca_sellowiana	0.26	0.088	0.001	0.861	TRUE
Actinidia_chinensis	0.322	0.088	0.001	0.859	TRUE
Adansonia_digitata	0.083	0.088	0.001	0.867	TRUE
Aegle_marmelos	0.643	0.088	0.001	0.851	TRUE
Allium_ampeloprasum	0.23	0.088	0.001	0.862	TRUE
Allium_cepa	0.03	0.089	0.001	0.868	TRUE
Allium_fistulosum	0.08	0.088	0.001	0.867	TRUE
Allium_sativum	0.071	0.089	0.001	0.868	TRUE
Aloe_vera	0.04	0.089	0.001	0.868	TRUE
Alternanthera_sessilis	0.131	0.088	0.001	0.866	TRUE
Amaranthus_tricolor	0.52	0.088	0.001	0.854	TRUE
Amorphophallus_paeoniifolius	0.03	0.089	0.001	0.868	TRUE
Anacardium_occidentale	0.28	0.088	0.001	0.861	TRUE
Ananas_comosus	0.26	0.088	0.001	0.861	TRUE
Anethum_graveolens	0.02	0.089	0.001	0.867	TRUE
Annona_cherimola	0.791	0.088	0.001	0.849	TRUE
Annona_muricata	1.4	0.088	0.001	0.84	FALSE
Annona_reticulata	0.34	0.088	0.001	0.859	TRUE
Annona_squamosa	0.18	0.088	0.001	0.864	TRUE
Annona_x_atemoya	0	0.089	0.001	0.86	FALSE
Apium_graveolens	0.05	0.089	0.001	0.868	TRUE
Arachis_hypogaea	0.006	0.089	0.001	0.864	TRUE
Arctium_lappa	0.017	0.089	0.001	0.867	TRUE
Areca_catechu	0.09	0.088	0.001	0.867	TRUE
Armoracia_rusticana	0.07	0.089	0.001	0.868	TRUE
Artemisia_dracunculus	0.04	0.089	0.001	0.868	TRUE
Artemisia_absinthium	0.03	0.089	0.001	0.868	TRUE
Artocarpus_altilis	0.08	0.088	0.001	0.867	TRUE
Artocarpus_heterophyllus	0.1	0.088	0.001	0.867	TRUE
Asparagus_officinalis	0.26	0.088	0.001	0.861	TRUE
Aster_yomena	0.16	0.088	0.001	0.865	TRUE
Avena_sativa	0.04	0.089	0.001	0.868	TRUE
Averrhoa_carambola	0.143	0.088	0.001	0.865	TRUE
Basella_alba	0.029	0.089	0.001	0.868	TRUE
Benincasa_fistulosa	0.057	0.089	0.001	0.868	TRUE
Benincasa_hispida	0.065	0.089	0.001	0.868	TRUE
Bertholletia_excelsa	0.028	0.089	0.001	0.868	TRUE
Beta_vulgaris	0.39	0.088	0.001	0.857	TRUE
Bidens_pilosa	0.09	0.088	0.001	0.867	TRUE
Blighia_sapida	1.644	0.087	0.001	0.837	FALSE
Borago_officinalis	0.423	0.088	0.001	0.856	TRUE
Borassus_flabellifer	0.555	0.088	0.001	0.853	TRUE
Brassica_juncea	0.2	0.088	0.001	0.863	TRUE
Brassica_napus	0.15	0.088	0.001	0.865	TRUE
Brassica_oleracea	0.04	0.089	0.001	0.868	TRUE
Brassica_rapa	0.066	0.089	0.001	0.868	TRUE
Cajanus_cajan	0.1	0.088	0.001	0.867	TRUE
Canarium_ovatum	0.03	0.089	0.001	0.868	TRUE
Canavalia_ensiformis	0.2	0.088	0.001	0.863	TRUE
Cannabis_sativa	0.05	0.089	0.001	0.868	TRUE
Capsella_bursa-pastoris	0.02	0.089	0.001	0.867	TRUE
Capsicum_annuum	0.87	0.088	0.001	0.847	TRUE
Carica_papaya	0.08	0.088	0.001	0.867	TRUE
Carissa_carandas	0.805	0.088	0.001	0.848	TRUE
Carissa_macrocarpa	0.024	0.089	0.001	0.867	TRUE
Carthamus_tinctorius	0.037	0.089	0.001	0.868	TRUE
Carum_carvi	0.087	0.088	0.001	0.867	TRUE
Carya_illinoinensis	0.07	0.089	0.001	0.868	TRUE
Casimiroa_edulis	0.097	0.088	0.001	0.867	TRUE
Castanea_sativa	0.045	0.089	0.001	0.868	TRUE
Sesamum_sesamoides	0.171	0.088	0.001	0.864	TRUE
Epilobium_hirsutum	0.455	0.088	0.001	0.856	TRUE
Chenopodium_album	0.06	0.089	0.001	0.868	TRUE
Chenopodium_quinoa	0.029	0.089	0.001	0.868	TRUE
Gambeya_albida	0.02	0.089	0.001	0.867	TRUE
Cicer_arietinum	0.047	0.089	0.001	0.868	TRUE
Cichorium_endivia	0.05	0.089	0.001	0.868	TRUE
Cichorium_intybus	0.08	0.088	0.001	0.867	TRUE
Citrullus_lanatus	0.05	0.089	0.001	0.868	TRUE
Citrus_aurantium	0.02	0.089	0.001	0.867	TRUE
Citrus_deliciosa	0.023	0.089	0.001	0.867	TRUE
Citrus_aurantiifolia	0.15	0.088	0.001	0.865	TRUE
Citrus_limon	0.066	0.089	0.001	0.868	TRUE
Citrus_maxima	0.04	0.089	0.001	0.868	TRUE
Cleome_gynandra	0.072	0.089	0.001	0.868	TRUE
Coccinia_grandis	0.028	0.089	0.001	0.868	TRUE
Cocos_nucifera	0.03	0.089	0.001	0.868	TRUE
Coix_lacryma-jobi	0.13	0.088	0.001	0.866	TRUE
Cola_acuminata	0.341	0.088	0.001	0.859	TRUE
Colocasia_esculenta	0.1	0.088	0.001	0.867	TRUE
Corchorus_olitorius	0.04	0.089	0.001	0.868	TRUE
Corchorus_trilocularis	0.086	0.088	0.001	0.867	TRUE
Coriandrum_sativum	0.05	0.089	0.001	0.868	TRUE
Corylus_avellana	0.076	0.088	0.001	0.868	TRUE
Cryptotaenia_canadensis	0.13	0.088	0.001	0.866	TRUE
Cucumis_melo	0.01	0.089	0.001	0.865	TRUE
Cucumis_metulifer	0.01	0.089	0.001	0.865	TRUE
Cucumis_sativus	0.33	0.088	0.001	0.859	TRUE
Cucurbita_maxima	0.078	0.088	0.001	0.867	TRUE
Cucurbita_moschata	1.03	0.088	0.001	0.845	FALSE
Cucurbita_pepo	0.15	0.088	0.001	0.865	TRUE
Cuminum_cyminum	0.12	0.088	0.001	0.866	TRUE
Cyamopsis_tetragonoloba	0.416	0.088	0.001	0.857	TRUE
Cydonia_oblonga	0.1	0.088	0.001	0.867	TRUE
Cymbopogon_citratus	0.03	0.089	0.001	0.868	TRUE
Cynara_cardunculus	0.26	0.088	0.001	0.861	TRUE
Cyperus_esculentus	0.3	0.088	0.001	0.86	TRUE
Daucus_carota	0.09	0.088	0.001	0.867	TRUE
Detarium_microcarpum	0.16	0.088	0.001	0.865	TRUE
Digitaria_exilis	0.23	0.088	0.001	0.862	TRUE
Digitaria_iburua	0.08	0.088	0.001	0.867	TRUE
Dioscorea_cayenensis	0.045	0.089	0.001	0.868	TRUE
Dioscorea_japonica	0.082	0.088	0.001	0.867	TRUE
Diospyros_virginiana	0.01	0.089	0.001	0.865	TRUE
Dracontomelon_dao	0.11	0.088	0.001	0.866	TRUE
Durio_zibethinus	0.19	0.088	0.001	0.864	TRUE
Dysphania_ambrosioides	0.014	0.089	0.001	0.866	TRUE
Elaeagnus_angustifolia	0.014	0.089	0.001	0.866	TRUE
Elaeis_guineensis	0.112	0.088	0.001	0.866	TRUE
Eleocharis_dulcis	0.07	0.089	0.001	0.868	TRUE
Elettaria_cardamomum	0.04	0.089	0.001	0.868	TRUE
Eleusine_coracana	0.012	0.089	0.001	0.866	TRUE
Eragrostis_tef	0.09	0.088	0.001	0.867	TRUE
Eriobotrya_japonica	0.02	0.089	0.001	0.867	TRUE
Eruca_vesicaria	0.03	0.089	0.001	0.868	TRUE
Eugenia_brasiliensis	0.03	0.089	0.001	0.868	TRUE
Eugenia_uniflora	0.078	0.088	0.001	0.867	TRUE
Eutrema_japonicum	0.1	0.088	0.001	0.867	TRUE
Fagopyrum_esculentum	0.646	0.088	0.001	0.851	TRUE
Farfugium_japonicum	0.012	0.089	0.001	0.866	TRUE
Ficus_carica	0.36	0.088	0.001	0.858	TRUE
Foeniculum_vulgare	0.29	0.088	0.001	0.86	TRUE
Fragaria_ananassa	0.238	0.088	0.001	0.862	TRUE
Garcinia_kola	0.1	0.088	0.001	0.867	TRUE
Garcinia_mangostana	0.02	0.089	0.001	0.867	TRUE
Glebionis_coronaria	0.028	0.089	0.001	0.868	TRUE
Glycine_max	0.5	0.088	0.001	0.855	TRUE
Gymnanthemum_amygdalinum	0.64	0.088	0.001	0.851	TRUE
Helianthus_annuus	0.428	0.088	0.001	0.856	TRUE
Helianthus_tuberosus	0.037	0.089	0.001	0.868	TRUE
Hibiscus_cannabinus	0.067	0.089	0.001	0.868	TRUE
Hibiscus_sabdariffa	1.17	0.088	0.001	0.843	FALSE
Hordeum_vulgare	0.225	0.088	0.001	0.862	TRUE
Selenicereus_undatus	0.03	0.089	0.001	0.868	TRUE
Ipomoea_aquatica	0.07	0.089	0.001	0.868	TRUE
Ipomoea_batatas	0.084	0.088	0.001	0.867	TRUE
Irvingia_gabonensis	0.02	0.089	0.001	0.867	TRUE
Juglans_regia	0.044	0.089	0.001	0.868	TRUE
Lablab_purpureus	0.06	0.089	0.001	0.868	TRUE
Lactuca_sativa	0.04	0.089	0.001	0.868	TRUE
Lagenaria_siceraria	0.02	0.089	0.001	0.867	TRUE
Lens_culinaris	0.3	0.088	0.001	0.86	TRUE
Lepidium_sativum	0.08	0.088	0.001	0.867	TRUE
Lepisanthes_alata	0.19	0.088	0.001	0.864	TRUE
Lilium_pumilum	0.024	0.089	0.001	0.867	TRUE
Limonia_acidissima	0.05	0.089	0.001	0.868	TRUE
Linum_usitatissimum	0.067	0.089	0.001	0.868	TRUE
Litchi_chinensis	0.04	0.089	0.001	0.868	TRUE
Luffa_aegyptiaca	0.03	0.089	0.001	0.868	TRUE
Lupinus_albus	0.419	0.088	0.001	0.857	TRUE
Macadamia_integrifolia	0.038	0.089	0.001	0.868	TRUE
Macrotyloma_uniflorum	0	0.089	0.001	0.86	FALSE
Malpighia_emarginata	0.02	0.089	0.001	0.867	TRUE
Malus_domestica	1.275	0.088	0.001	0.841	FALSE
Malus_sylvestris	1.195	0.088	0.001	0.842	FALSE
Mammea_americana	0.205	0.088	0.001	0.863	TRUE
Mangifera_indica	0.562	0.088	0.001	0.853	TRUE
Manihot_esculenta	0.61	0.088	0.001	0.852	TRUE
Manilkara_zapota	0.04	0.089	0.001	0.868	TRUE
Medicago_sativa	1.163	0.088	0.001	0.843	FALSE
Mentha_spicata	0.11	0.088	0.001	0.866	TRUE
Mentha_x_piperita	0.011	0.089	0.001	0.865	TRUE
Crataegus_germanica	0.03	0.089	0.001	0.868	TRUE
Momordica_charantia	0.2	0.088	0.001	0.863	TRUE
Myrica_rubra	0.09	0.088	0.001	0.867	TRUE
Moringa_oleifera	0.14	0.088	0.001	0.865	TRUE
Morus_nigra	0.1	0.088	0.001	0.867	TRUE
Murraya_koenigii	0	0.089	0.001	0.86	FALSE
Musa_acuminata	0.11	0.088	0.001	0.866	TRUE
Musa_paradisiaca	0.04	0.089	0.001	0.868	TRUE
Nasturtium_officinale	0.364	0.088	0.001	0.858	TRUE
Nelumbo_nucifera	0.025	0.089	0.001	0.867	TRUE
Nephelium_lappaceum	0.06	0.089	0.001	0.868	TRUE
Ocimum_basilicum	0.034	0.089	0.001	0.868	TRUE
Oenanthe_javanica	0.044	0.089	0.001	0.868	TRUE
Opuntia_ficus-indica	0.01	0.089	0.001	0.865	TRUE
Pachyrhizus_erosus	0.11	0.088	0.001	0.866	TRUE
Pandanus_tectorius	0.017	0.089	0.001	0.867	TRUE
Panicum_miliaceum	0.5	0.088	0.001	0.855	TRUE
Panicum_sumatrense	0.03	0.089	0.001	0.868	TRUE
Papaver_somniferum	0.09	0.088	0.001	0.867	TRUE
Parkia_biglobosa	0.027	0.089	0.001	0.868	TRUE
Paspalum_scrobiculatum	0.01	0.089	0.001	0.865	TRUE
Passiflora_edulis	0	0.089	0.001	0.86	FALSE
Passiflora_ligularis	0.039	0.089	0.001	0.868	TRUE
Pastinaca_sativa	0.02	0.089	0.001	0.867	TRUE
Perideridia_oregana	0.11	0.088	0.001	0.866	TRUE
Perilla_frutescens	0	0.089	0.001	0.86	FALSE
Persea_americana	0.19	0.088	0.001	0.864	TRUE
Petasites_japonicus	0.069	0.089	0.001	0.868	TRUE
Petroselinum_crispum	0.017	0.089	0.001	0.867	TRUE
Phaseolus_coccineus	0.082	0.088	0.001	0.867	TRUE
Phaseolus_lunatus	0.17	0.088	0.001	0.864	TRUE
Phaseolus_vulgaris	0.04	0.089	0.001	0.868	TRUE
Phoenix_dactylifera	0.08	0.088	0.001	0.867	TRUE
Phyllostachys_edulis	0.067	0.089	0.001	0.868	TRUE
Physalis_peruviana	0.05	0.089	0.001	0.868	TRUE
Physalis_philadelphica	0.03	0.089	0.001	0.868	TRUE
Pimpinella_anisum	0.628	0.088	0.001	0.852	TRUE
Piper_betle	0.13	0.088	0.001	0.866	TRUE
Pistacia_vera	0.16	0.088	0.001	0.865	TRUE
Pisum_sativum	0.03	0.089	0.001	0.868	TRUE
Portulaca_oleracea	0.64	0.088	0.001	0.851	TRUE
Prunus_armeniaca	1.48	0.087	0.001	0.839	FALSE
Prunus_avium	0.04	0.089	0.001	0.868	TRUE
Prunus_cerasus	0.012	0.089	0.001	0.866	TRUE
Prunus_domestica	0.13	0.088	0.001	0.866	TRUE
Prunus_amygdalus	0.06	0.089	0.001	0.868	TRUE
Prunus_mume	0.198	0.088	0.001	0.863	TRUE
Prunus_persica	0.01	0.089	0.001	0.865	TRUE
Prunus_salicina	0.01	0.089	0.001	0.865	TRUE
Psidium_guajava	0.643	0.088	0.001	0.851	TRUE
Psophocarpus_tetragonolobus	0.477	0.088	0.001	0.855	TRUE
Punica_granatum	0.19	0.088	0.001	0.864	TRUE
Pyrus_bretschneideri	0.048	0.089	0.001	0.868	TRUE
Pyrus_communis	0.04	0.089	0.001	0.868	TRUE
Quercus_rotundifolia	0.03	0.089	0.001	0.868	TRUE
Raphanus_raphanistrum	0.853	0.088	0.001	0.847	TRUE
Rheum_rhabarbarum	0.033	0.089	0.001	0.868	TRUE
Ribes_rubrum	0.079	0.088	0.001	0.867	TRUE
Ribes_uva-crispa	0.032	0.089	0.001	0.868	TRUE
Salvia_rosmarinus	0.66	0.088	0.001	0.851	TRUE
Rubus_idaeus	0.101	0.088	0.001	0.867	TRUE
Rubus_allegheniensis	0.09	0.088	0.001	0.867	TRUE
Rubus_loganobaccus	0.006	0.089	0.001	0.864	TRUE
Saba_comorensis	0.1	0.088	0.001	0.867	TRUE
Saccharum_spontaneum	0.04	0.089	0.001	0.868	TRUE
Sagittaria_trifolia	0.854	0.088	0.001	0.847	TRUE
Salvia_hispanica	0.086	0.088	0.001	0.867	TRUE
Salvia_officinalis	0.02	0.089	0.001	0.867	TRUE
Sambucus_nigra	0.11	0.088	0.001	0.866	TRUE
Secale_cereale	0.041	0.089	0.001	0.868	TRUE
Sicyos_edulis	0.058	0.089	0.001	0.868	TRUE
Senna_tora	0.033	0.089	0.001	0.868	TRUE
Sesamum_indicum	0.2	0.088	0.001	0.863	TRUE
Sesbania_grandiflora	0.37	0.088	0.001	0.858	TRUE
Sesbania_sesban	0.421	0.088	0.001	0.857	TRUE
Smallanthus_sonchifolius	0.115	0.088	0.001	0.866	TRUE
Solanum_betaceum	0.027	0.089	0.001	0.868	TRUE
Solanum_lycopersicum	0.025	0.089	0.001	0.867	TRUE
Solanum_melongena	0.507	0.088	0.001	0.854	TRUE
Solanum_tuberosum	0	0.089	0.001	0.86	FALSE
Sorghum_bicolor	0.11	0.088	0.001	0.866	TRUE
Spondias_mombin	0.11	0.088	0.001	0.866	TRUE
Syzygium_cumini	0.617	0.088	0.001	0.852	TRUE
Syzygium_jambos	0.02	0.089	0.001	0.867	TRUE
Syzygium_samarangense	0.06	0.089	0.001	0.868	TRUE
Talinum_fruticosum	0.383	0.088	0.001	0.858	TRUE
Tamarindus_indica	0.046	0.089	0.001	0.868	TRUE
Taraxacum_officinale	0.021	0.089	0.001	0.867	TRUE
Terminalia_catappa	0.095	0.088	0.001	0.867	TRUE
Thespesia_garckeana	0.3	0.088	0.001	0.86	TRUE
Thymus_vulgaris	0.13	0.088	0.001	0.866	TRUE
Trachyspermum_ammi	0.06	0.089	0.001	0.868	TRUE
Tragopogon_porrifolius	0.32	0.088	0.001	0.859	TRUE
Trichosanthes_cucumerina	0.036	0.089	0.001	0.868	TRUE
Trichosanthes_dioica	0.034	0.089	0.001	0.868	TRUE
Trigonella_foenum-graecum	0.913	0.088	0.001	0.846	FALSE
Triticosecale	0.385	0.088	0.001	0.857	TRUE
Triticum_aestivum	0.873	0.088	0.001	0.847	TRUE
Triticum_turgidum	0.13	0.088	0.001	0.866	TRUE
Vaccinium_corymbosum	0.02	0.089	0.001	0.867	TRUE
Vaccinium_macrocarpon	0.07	0.089	0.001	0.868	TRUE
Vaccinium_reticulatum	0.06	0.089	0.001	0.868	TRUE
Vicia_faba	0.07	0.089	0.001	0.868	TRUE
Vigna_aconitifolia	0.105	0.088	0.001	0.867	TRUE
Vigna_angularis	0.01	0.089	0.001	0.865	TRUE
Vigna_radiata	0.05	0.089	0.001	0.868	TRUE
Vigna_subterranea	0.101	0.088	0.001	0.867	TRUE
Vigna_umbellata	0.04	0.089	0.001	0.868	TRUE
Vigna_unguiculata	0.067	0.089	0.001	0.868	TRUE
Vitellaria_paradoxa	0.02	0.089	0.001	0.867	TRUE
Vitex_doniana	0.062	0.089	0.001	0.868	TRUE
Vitis_vinifera	0.06	0.089	0.001	0.868	TRUE
Xanthosoma_sagittifolium	0.316	0.088	0.001	0.859	TRUE
Zea_mays	1.644	0.087	0.001	0.837	FALSE
Zingiber_officinale	0.02	0.089	0.001	0.867	TRUE
Zizania_latifolia	0.07	0.089	0.001	0.868	TRUE
Ziziphus_jujuba	0.08	0.088	0.001	0.867	TRUE

### Sheet: T350
	measuredVal	predVal	lcl_predInt	ucl_predInt	withinCI
Abelmoschus_esculentus	0.08	0.088	0.001	0.867	TRUE
Acca_sellowiana	0.1	0.088	0.001	0.867	TRUE
Actinidia_chinensis	0.012	0.089	0.001	0.866	TRUE
Adansonia_digitata	0.067	0.089	0.001	0.868	TRUE
Aegle_marmelos	0.025	0.089	0.001	0.867	TRUE
Allium_ampeloprasum	0.143	0.088	0.001	0.865	TRUE
Allium_cepa	0.07	0.089	0.001	0.868	TRUE
Allium_fistulosum	0.171	0.088	0.001	0.864	TRUE
Allium_sativum	0.097	0.088	0.001	0.867	TRUE
Aloe_vera	0.23	0.088	0.001	0.862	TRUE
Alternanthera_sessilis	0.012	0.089	0.001	0.866	TRUE
Amaranthus_tricolor	0.083	0.088	0.001	0.867	TRUE
Amorphophallus_paeoniifolius	0.1	0.088	0.001	0.867	TRUE
Anacardium_occidentale	0.507	0.088	0.001	0.854	TRUE
Ananas_comosus	0.421	0.088	0.001	0.857	TRUE
Anethum_graveolens	0.084	0.088	0.001	0.867	TRUE
Annona_cherimola	0.11	0.088	0.001	0.866	TRUE
Annona_muricata	0.095	0.088	0.001	0.867	TRUE
Annona_reticulata	0.037	0.089	0.001	0.868	TRUE
Annona_squamosa	0.36	0.088	0.001	0.858	TRUE
Annona_x_atemoya	0.058	0.089	0.001	0.868	TRUE
Apium_graveolens	0.06	0.089	0.001	0.868	TRUE
Arachis_hypogaea	0.28	0.088	0.001	0.861	TRUE
Arctium_lappa	0.198	0.088	0.001	0.863	TRUE
Areca_catechu	0.2	0.088	0.001	0.863	TRUE
Armoracia_rusticana	0.15	0.088	0.001	0.865	TRUE
Artemisia_dracunculus	0.26	0.088	0.001	0.861	TRUE
Artemisia_absinthium	0.02	0.089	0.001	0.867	TRUE
Artocarpus_altilis	0.61	0.088	0.001	0.852	TRUE
Artocarpus_heterophyllus	0.023	0.089	0.001	0.867	TRUE
Asparagus_officinalis	0.3	0.088	0.001	0.86	TRUE
Aster_yomena	0.02	0.089	0.001	0.867	TRUE
Avena_sativa	0.07	0.089	0.001	0.868	TRUE
Averrhoa_carambola	0.03	0.089	0.001	0.868	TRUE
Basella_alba	0.07	0.089	0.001	0.868	TRUE
Benincasa_fistulosa	0.067	0.089	0.001	0.868	TRUE
Benincasa_hispida	0.11	0.088	0.001	0.866	TRUE
Bertholletia_excelsa	0.028	0.089	0.001	0.868	TRUE
Beta_vulgaris	0.047	0.089	0.001	0.868	TRUE
Bidens_pilosa	0.02	0.089	0.001	0.867	TRUE
Blighia_sapida	0.014	0.089	0.001	0.866	TRUE
Borago_officinalis	0.079	0.088	0.001	0.867	TRUE
Borassus_flabellifer	0.02	0.089	0.001	0.867	TRUE
Brassica_juncea	0.01	0.089	0.001	0.865	TRUE
Brassica_napus	0.04	0.089	0.001	0.868	TRUE
Brassica_oleracea	0.04	0.089	0.001	0.868	TRUE
Brassica_rapa	0.09	0.088	0.001	0.867	TRUE
Cajanus_cajan	0.082	0.088	0.001	0.867	TRUE
Canarium_ovatum	0.1	0.088	0.001	0.867	TRUE
Canavalia_ensiformis	0.913	0.088	0.001	0.846	FALSE
Cannabis_sativa	0.12	0.088	0.001	0.866	TRUE
Capsella_bursa-pastoris	0.5	0.088	0.001	0.855	TRUE
Capsicum_annuum	0.027	0.089	0.001	0.868	TRUE
Carica_papaya	0.04	0.089	0.001	0.868	TRUE
Carissa_carandas	0.033	0.089	0.001	0.868	TRUE
Carissa_macrocarpa	0.555	0.088	0.001	0.853	TRUE
Carthamus_tinctorius	0.041	0.089	0.001	0.868	TRUE
Carum_carvi	0.04	0.089	0.001	0.868	TRUE
Carya_illinoinensis	0.3	0.088	0.001	0.86	TRUE
Casimiroa_edulis	0.04	0.089	0.001	0.868	TRUE
Castanea_sativa	0.03	0.089	0.001	0.868	TRUE
Sesamum_sesamoides	0.791	0.088	0.001	0.849	TRUE
Epilobium_hirsutum	0.04	0.089	0.001	0.868	TRUE
Chenopodium_album	0.05	0.089	0.001	0.868	TRUE
Chenopodium_quinoa	0.05	0.089	0.001	0.868	TRUE
Gambeya_albida	0.044	0.089	0.001	0.868	TRUE
Cicer_arietinum	0.086	0.088	0.001	0.867	TRUE
Cichorium_endivia	0.03	0.089	0.001	0.868	TRUE
Cichorium_intybus	0.08	0.088	0.001	0.867	TRUE
Citrullus_lanatus	0.076	0.088	0.001	0.868	TRUE
Citrus_aurantium	0.19	0.088	0.001	0.864	TRUE
Citrus_deliciosa	0.017	0.089	0.001	0.867	TRUE
Citrus_aurantiifolia	1.195	0.088	0.001	0.842	FALSE
Citrus_limon	0.03	0.089	0.001	0.868	TRUE
Citrus_maxima	0.1	0.088	0.001	0.867	TRUE
Cleome_gynandra	0.11	0.088	0.001	0.866	TRUE
Coccinia_grandis	0.07	0.089	0.001	0.868	TRUE
Cocos_nucifera	0.1	0.088	0.001	0.867	TRUE
Coix_lacryma-jobi	1.48	0.087	0.001	0.839	FALSE
Cola_acuminata	0	0.089	0.001	0.86	FALSE
Colocasia_esculenta	0.09	0.088	0.001	0.867	TRUE
Corchorus_olitorius	0.02	0.089	0.001	0.867	TRUE
Corchorus_trilocularis	0.18	0.088	0.001	0.864	TRUE
Coriandrum_sativum	0.11	0.088	0.001	0.866	TRUE
Corylus_avellana	0.08	0.088	0.001	0.867	TRUE
Cryptotaenia_canadensis	0.066	0.089	0.001	0.868	TRUE
Cucumis_melo	0.017	0.089	0.001	0.867	TRUE
Cucumis_metulifer	0.044	0.089	0.001	0.868	TRUE
Cucumis_sativus	0.205	0.088	0.001	0.863	TRUE
Cucurbita_maxima	0.11	0.088	0.001	0.866	TRUE
Cucurbita_moschata	0.086	0.088	0.001	0.867	TRUE
Cucurbita_pepo	0.067	0.089	0.001	0.868	TRUE
Cuminum_cyminum	0.26	0.088	0.001	0.861	TRUE
Cyamopsis_tetragonoloba	0.017	0.089	0.001	0.867	TRUE
Cydonia_oblonga	0.08	0.088	0.001	0.867	TRUE
Cymbopogon_citratus	0.01	0.089	0.001	0.865	TRUE
Cynara_cardunculus	0.225	0.088	0.001	0.862	TRUE
Cyperus_esculentus	0.08	0.088	0.001	0.867	TRUE
Daucus_carota	0.13	0.088	0.001	0.866	TRUE
Detarium_microcarpum	0.13	0.088	0.001	0.866	TRUE
Digitaria_exilis	0.66	0.088	0.001	0.851	TRUE
Digitaria_iburua	0.06	0.089	0.001	0.868	TRUE
Dioscorea_cayenensis	0.383	0.088	0.001	0.858	TRUE
Dioscorea_japonica	0.02	0.089	0.001	0.867	TRUE
Diospyros_virginiana	0.09	0.088	0.001	0.867	TRUE
Dracontomelon_dao	0.64	0.088	0.001	0.851	TRUE
Durio_zibethinus	0.06	0.089	0.001	0.868	TRUE
Dysphania_ambrosioides	0.09	0.088	0.001	0.867	TRUE
Elaeagnus_angustifolia	0.014	0.089	0.001	0.866	TRUE
Elaeis_guineensis	0.04	0.089	0.001	0.868	TRUE
Eleocharis_dulcis	0.029	0.089	0.001	0.868	TRUE
Elettaria_cardamomum	0.02	0.089	0.001	0.867	TRUE
Eleusine_coracana	0.006	0.089	0.001	0.864	TRUE
Eragrostis_tef	0.16	0.088	0.001	0.865	TRUE
Eriobotrya_japonica	0.03	0.089	0.001	0.868	TRUE
Eruca_vesicaria	1.275	0.088	0.001	0.841	FALSE
Eugenia_brasiliensis	0.5	0.088	0.001	0.855	TRUE
Eugenia_uniflora	0.115	0.088	0.001	0.866	TRUE
Eutrema_japonicum	0.037	0.089	0.001	0.868	TRUE
Fagopyrum_esculentum	0.02	0.089	0.001	0.867	TRUE
Farfugium_japonicum	0.13	0.088	0.001	0.866	TRUE
Ficus_carica	0.021	0.089	0.001	0.867	TRUE
Foeniculum_vulgare	1.03	0.088	0.001	0.845	FALSE
Fragaria_ananassa	0.853	0.088	0.001	0.847	TRUE
Garcinia_kola	0.11	0.088	0.001	0.866	TRUE
Garcinia_mangostana	0.05	0.089	0.001	0.868	TRUE
Glebionis_coronaria	0.04	0.089	0.001	0.868	TRUE
Glycine_max	0.025	0.089	0.001	0.867	TRUE
Gymnanthemum_amygdalinum	0.562	0.088	0.001	0.853	TRUE
Helianthus_annuus	1.17	0.088	0.001	0.843	FALSE
Helianthus_tuberosus	0.034	0.089	0.001	0.868	TRUE
Hibiscus_cannabinus	0.02	0.089	0.001	0.867	TRUE
Hibiscus_sabdariffa	0.08	0.088	0.001	0.867	TRUE
Hordeum_vulgare	0	0.089	0.001	0.86	FALSE
Selenicereus_undatus	0.64	0.088	0.001	0.851	TRUE
Ipomoea_aquatica	0.02	0.089	0.001	0.867	TRUE
Ipomoea_batatas	0.01	0.089	0.001	0.865	TRUE
Irvingia_gabonensis	1.4	0.088	0.001	0.84	FALSE
Juglans_regia	0.617	0.088	0.001	0.852	TRUE
Lablab_purpureus	0.01	0.089	0.001	0.865	TRUE
Lactuca_sativa	0.034	0.089	0.001	0.868	TRUE
Lagenaria_siceraria	0	0.089	0.001	0.86	FALSE
Lens_culinaris	0.028	0.089	0.001	0.868	TRUE
Lepidium_sativum	0.37	0.088	0.001	0.858	TRUE
Lepisanthes_alata	0.036	0.089	0.001	0.868	TRUE
Lilium_pumilum	0.02	0.089	0.001	0.867	TRUE
Limonia_acidissima	0.646	0.088	0.001	0.851	TRUE
Linum_usitatissimum	0.066	0.089	0.001	0.868	TRUE
Litchi_chinensis	0.03	0.089	0.001	0.868	TRUE
Luffa_aegyptiaca	0.16	0.088	0.001	0.865	TRUE
Lupinus_albus	0.046	0.089	0.001	0.868	TRUE
Macadamia_integrifolia	0.19	0.088	0.001	0.864	TRUE
Macrotyloma_uniflorum	0.02	0.089	0.001	0.867	TRUE
Malpighia_emarginata	0.316	0.088	0.001	0.859	TRUE
Malus_domestica	0.26	0.088	0.001	0.861	TRUE
Malus_sylvestris	0.07	0.089	0.001	0.868	TRUE
Mammea_americana	0.416	0.088	0.001	0.857	TRUE
Mangifera_indica	0.2	0.088	0.001	0.863	TRUE
Manihot_esculenta	0.069	0.089	0.001	0.868	TRUE
Manilkara_zapota	0.027	0.089	0.001	0.868	TRUE
Medicago_sativa	0.05	0.089	0.001	0.868	TRUE
Mentha_spicata	0.071	0.089	0.001	0.868	TRUE
Mentha_x_piperita	0.038	0.089	0.001	0.868	TRUE
Crataegus_germanica	0.131	0.088	0.001	0.866	TRUE
Momordica_charantia	0.643	0.088	0.001	0.851	TRUE
Myrica_rubra	0.3	0.088	0.001	0.86	TRUE
Moringa_oleifera	0.033	0.089	0.001	0.868	TRUE
Morus_nigra	0.06	0.089	0.001	0.868	TRUE
Murraya_koenigii	0.322	0.088	0.001	0.859	TRUE
Musa_acuminata	0.2	0.088	0.001	0.863	TRUE
Musa_paradisiaca	0.03	0.089	0.001	0.868	TRUE
Nasturtium_officinale	0.087	0.088	0.001	0.867	TRUE
Nelumbo_nucifera	0.19	0.088	0.001	0.864	TRUE
Nephelium_lappaceum	0.455	0.088	0.001	0.856	TRUE
Ocimum_basilicum	0	0.089	0.001	0.86	FALSE
Oenanthe_javanica	0.23	0.088	0.001	0.862	TRUE
Opuntia_ficus-indica	0.13	0.088	0.001	0.866	TRUE
Pachyrhizus_erosus	0.05	0.089	0.001	0.868	TRUE
Pandanus_tectorius	0.067	0.089	0.001	0.868	TRUE
Panicum_miliaceum	0.06	0.089	0.001	0.868	TRUE
Panicum_sumatrense	0.19	0.088	0.001	0.864	TRUE
Papaver_somniferum	0.006	0.089	0.001	0.864	TRUE
Parkia_biglobosa	0.08	0.088	0.001	0.867	TRUE
Paspalum_scrobiculatum	0.01	0.089	0.001	0.865	TRUE
Passiflora_edulis	0.07	0.089	0.001	0.868	TRUE
Passiflora_ligularis	0	0.089	0.001	0.86	FALSE
Pastinaca_sativa	0.03	0.089	0.001	0.868	TRUE
Perideridia_oregana	0.07	0.089	0.001	0.868	TRUE
Perilla_frutescens	0.011	0.089	0.001	0.865	TRUE
Persea_americana	0.11	0.088	0.001	0.866	TRUE
Petasites_japonicus	0.1	0.088	0.001	0.867	TRUE
Petroselinum_crispum	0.029	0.089	0.001	0.868	TRUE
Phaseolus_coccineus	0.341	0.088	0.001	0.859	TRUE
Phaseolus_lunatus	0.09	0.088	0.001	0.867	TRUE
Phaseolus_vulgaris	0.101	0.088	0.001	0.867	TRUE
Phoenix_dactylifera	0.045	0.089	0.001	0.868	TRUE
Phyllostachys_edulis	0.06	0.089	0.001	0.868	TRUE
Physalis_peruviana	0	0.089	0.001	0.86	FALSE
Physalis_philadelphica	0.419	0.088	0.001	0.857	TRUE
Pimpinella_anisum	0.04	0.089	0.001	0.868	TRUE
Piper_betle	0.03	0.089	0.001	0.868	TRUE
Pistacia_vera	0.16	0.088	0.001	0.865	TRUE
Pisum_sativum	0.03	0.089	0.001	0.868	TRUE
Portulaca_oleracea	1.644	0.087	0.001	0.837	FALSE
Prunus_armeniaca	0.09	0.088	0.001	0.867	TRUE
Prunus_avium	0.87	0.088	0.001	0.847	TRUE
Prunus_cerasus	1.644	0.087	0.001	0.837	FALSE
Prunus_domestica	0.028	0.089	0.001	0.868	TRUE
Prunus_amygdalus	0.04	0.089	0.001	0.868	TRUE
Prunus_mume	0.065	0.089	0.001	0.868	TRUE
Prunus_persica	0.14	0.088	0.001	0.865	TRUE
Prunus_salicina	0.34	0.088	0.001	0.859	TRUE
Psidium_guajava	0.1	0.088	0.001	0.867	TRUE
Psophocarpus_tetragonolobus	0.477	0.088	0.001	0.855	TRUE
Punica_granatum	0.854	0.088	0.001	0.847	TRUE
Pyrus_bretschneideri	0.045	0.089	0.001	0.868	TRUE
Pyrus_communis	0.03	0.089	0.001	0.868	TRUE
Quercus_rotundifolia	0.238	0.088	0.001	0.862	TRUE
Raphanus_raphanistrum	0.04	0.089	0.001	0.868	TRUE
Rheum_rhabarbarum	0.012	0.089	0.001	0.866	TRUE
Ribes_rubrum	0.04	0.089	0.001	0.868	TRUE
Ribes_uva-crispa	0.628	0.088	0.001	0.852	TRUE
Salvia_rosmarinus	0.078	0.088	0.001	0.867	TRUE
Rubus_idaeus	0.29	0.088	0.001	0.86	TRUE
Rubus_allegheniensis	0.52	0.088	0.001	0.854	TRUE
Rubus_loganobaccus	0.057	0.089	0.001	0.868	TRUE
Saba_comorensis	0.2	0.088	0.001	0.863	TRUE
Saccharum_spontaneum	0.078	0.088	0.001	0.867	TRUE
Sagittaria_trifolia	0.15	0.088	0.001	0.865	TRUE
Salvia_hispanica	0.643	0.088	0.001	0.851	TRUE
Salvia_officinalis	0.33	0.088	0.001	0.859	TRUE
Sambucus_nigra	0.024	0.089	0.001	0.867	TRUE
Secale_cereale	0.03	0.089	0.001	0.868	TRUE
Sicyos_edulis	0.032	0.089	0.001	0.868	TRUE
Senna_tora	0.01	0.089	0.001	0.865	TRUE
Sesamum_indicum	0.01	0.089	0.001	0.865	TRUE
Sesbania_grandiflora	0.13	0.088	0.001	0.866	TRUE
Sesbania_sesban	0.06	0.089	0.001	0.868	TRUE
Smallanthus_sonchifolius	0.112	0.088	0.001	0.866	TRUE
Solanum_betaceum	0.03	0.089	0.001	0.868	TRUE
Solanum_lycopersicum	0.039	0.089	0.001	0.868	TRUE
Solanum_melongena	0.1	0.088	0.001	0.867	TRUE
Solanum_tuberosum	0.32	0.088	0.001	0.859	TRUE
Sorghum_bicolor	0.04	0.089	0.001	0.868	TRUE
Spondias_mombin	0.364	0.088	0.001	0.858	TRUE
Syzygium_cumini	0.101	0.088	0.001	0.867	TRUE
Syzygium_jambos	0.17	0.088	0.001	0.864	TRUE
Syzygium_samarangense	0.05	0.089	0.001	0.868	TRUE
Talinum_fruticosum	0.03	0.089	0.001	0.868	TRUE
Tamarindus_indica	0.02	0.089	0.001	0.867	TRUE
Taraxacum_officinale	0.02	0.089	0.001	0.867	TRUE
Terminalia_catappa	0.04	0.089	0.001	0.868	TRUE
Thespesia_garckeana	0.873	0.088	0.001	0.847	TRUE
Thymus_vulgaris	0.805	0.088	0.001	0.848	TRUE
Trachyspermum_ammi	0.062	0.089	0.001	0.868	TRUE
Tragopogon_porrifolius	0.26	0.088	0.001	0.861	TRUE
Trichosanthes_cucumerina	0.13	0.088	0.001	0.866	TRUE
Trichosanthes_dioica	0.06	0.089	0.001	0.868	TRUE
Trigonella_foenum-graecum	0.02	0.089	0.001	0.867	TRUE
Triticosecale	0.08	0.088	0.001	0.867	TRUE
Triticum_aestivum	0.024	0.089	0.001	0.867	TRUE
Triticum_turgidum	0.105	0.088	0.001	0.867	TRUE
Vaccinium_corymbosum	0.072	0.089	0.001	0.868	TRUE
Vaccinium_macrocarpon	0.11	0.088	0.001	0.866	TRUE
Vaccinium_reticulatum	0.423	0.088	0.001	0.856	TRUE
Vicia_faba	0.428	0.088	0.001	0.856	TRUE
Vigna_aconitifolia	0.05	0.089	0.001	0.868	TRUE
Vigna_angularis	0.39	0.088	0.001	0.857	TRUE
Vigna_radiata	0.04	0.089	0.001	0.868	TRUE
Vigna_subterranea	0.15	0.088	0.001	0.865	TRUE
Vigna_umbellata	0.09	0.088	0.001	0.867	TRUE
Vigna_unguiculata	0.01	0.089	0.001	0.865	TRUE
Vitellaria_paradoxa	0.03	0.089	0.001	0.868	TRUE
Vitex_doniana	0.082	0.088	0.001	0.867	TRUE
Vitis_vinifera	1.163	0.088	0.001	0.843	FALSE
Xanthosoma_sagittifolium	0.027	0.089	0.001	0.868	TRUE
Zea_mays	0.05	0.089	0.001	0.868	TRUE
Zingiber_officinale	0.048	0.089	0.001	0.868	TRUE
Zizania_latifolia	0.385	0.088	0.001	0.857	TRUE
Ziziphus_jujuba	0.04	0.089	0.001	0.868	TRUE

### Sheet: T351
	measuredVal	predVal	lcl_predInt	ucl_predInt	withinCI
Abelmoschus_esculentus	0.04	0.089	0.001	0.868	TRUE
Acca_sellowiana	0.03	0.089	0.001	0.868	TRUE
Actinidia_chinensis	0.18	0.088	0.001	0.864	TRUE
Adansonia_digitata	0.19	0.088	0.001	0.864	TRUE
Aegle_marmelos	0.08	0.088	0.001	0.867	TRUE
Allium_ampeloprasum	0.086	0.088	0.001	0.867	TRUE
Allium_cepa	0.1	0.088	0.001	0.867	TRUE
Allium_fistulosum	0.02	0.089	0.001	0.867	TRUE
Allium_sativum	0.421	0.088	0.001	0.857	TRUE
Aloe_vera	0.33	0.088	0.001	0.859	TRUE
Alternanthera_sessilis	0.036	0.089	0.001	0.868	TRUE
Amaranthus_tricolor	0.643	0.088	0.001	0.851	TRUE
Amorphophallus_paeoniifolius	0.079	0.088	0.001	0.867	TRUE
Anacardium_occidentale	0.09	0.088	0.001	0.867	TRUE
Ananas_comosus	0.2	0.088	0.001	0.863	TRUE
Anethum_graveolens	0.05	0.089	0.001	0.868	TRUE
Annona_cherimola	0.03	0.089	0.001	0.868	TRUE
Annona_muricata	0.17	0.088	0.001	0.864	TRUE
Annona_reticulata	0.115	0.088	0.001	0.866	TRUE
Annona_squamosa	0.014	0.089	0.001	0.866	TRUE
Annona_x_atemoya	0.07	0.089	0.001	0.868	TRUE
Apium_graveolens	0.066	0.089	0.001	0.868	TRUE
Arachis_hypogaea	0.025	0.089	0.001	0.867	TRUE
Arctium_lappa	0.08	0.088	0.001	0.867	TRUE
Areca_catechu	0.791	0.088	0.001	0.849	TRUE
Armoracia_rusticana	0.084	0.088	0.001	0.867	TRUE
Artemisia_dracunculus	0.11	0.088	0.001	0.866	TRUE
Artemisia_absinthium	0.13	0.088	0.001	0.866	TRUE
Artocarpus_altilis	0.643	0.088	0.001	0.851	TRUE
Artocarpus_heterophyllus	0.26	0.088	0.001	0.861	TRUE
Asparagus_officinalis	0.066	0.089	0.001	0.868	TRUE
Aster_yomena	0.32	0.088	0.001	0.859	TRUE
Avena_sativa	0.11	0.088	0.001	0.866	TRUE
Averrhoa_carambola	0.15	0.088	0.001	0.865	TRUE
Basella_alba	0.01	0.089	0.001	0.865	TRUE
Benincasa_fistulosa	0	0.089	0.001	0.86	FALSE
Benincasa_hispida	0.15	0.088	0.001	0.865	TRUE
Bertholletia_excelsa	0.1	0.088	0.001	0.867	TRUE
Beta_vulgaris	0.082	0.088	0.001	0.867	TRUE
Bidens_pilosa	1.163	0.088	0.001	0.843	FALSE
Blighia_sapida	0.01	0.089	0.001	0.865	TRUE
Borago_officinalis	0.09	0.088	0.001	0.867	TRUE
Borassus_flabellifer	0.08	0.088	0.001	0.867	TRUE
Brassica_juncea	0.02	0.089	0.001	0.867	TRUE
Brassica_napus	0.13	0.088	0.001	0.866	TRUE
Brassica_oleracea	0.1	0.088	0.001	0.867	TRUE
Brassica_rapa	0.87	0.088	0.001	0.847	TRUE
Cajanus_cajan	0.12	0.088	0.001	0.866	TRUE
Canarium_ovatum	0.017	0.089	0.001	0.867	TRUE
Canavalia_ensiformis	0.078	0.088	0.001	0.867	TRUE
Cannabis_sativa	0.03	0.089	0.001	0.868	TRUE
Capsella_bursa-pastoris	1.48	0.087	0.001	0.839	FALSE
Capsicum_annuum	0.08	0.088	0.001	0.867	TRUE
Carica_papaya	0.04	0.089	0.001	0.868	TRUE
Carissa_carandas	0.03	0.089	0.001	0.868	TRUE
Carissa_macrocarpa	0.171	0.088	0.001	0.864	TRUE
Carthamus_tinctorius	0.03	0.089	0.001	0.868	TRUE
Carum_carvi	0.37	0.088	0.001	0.858	TRUE
Carya_illinoinensis	0.076	0.088	0.001	0.868	TRUE
Casimiroa_edulis	0.04	0.089	0.001	0.868	TRUE
Castanea_sativa	1.03	0.088	0.001	0.845	FALSE
Sesamum_sesamoides	0.044	0.089	0.001	0.868	TRUE
Epilobium_hirsutum	0.02	0.089	0.001	0.867	TRUE
Chenopodium_album	0.03	0.089	0.001	0.868	TRUE
Chenopodium_quinoa	0.041	0.089	0.001	0.868	TRUE
Gambeya_albida	0.13	0.088	0.001	0.866	TRUE
Cicer_arietinum	0.507	0.088	0.001	0.854	TRUE
Cichorium_endivia	0.086	0.088	0.001	0.867	TRUE
Cichorium_intybus	0.045	0.089	0.001	0.868	TRUE
Citrullus_lanatus	0.01	0.089	0.001	0.865	TRUE
Citrus_aurantium	0.09	0.088	0.001	0.867	TRUE
Citrus_deliciosa	0.027	0.089	0.001	0.868	TRUE
Citrus_aurantiifolia	0.03	0.089	0.001	0.868	TRUE
Citrus_limon	0.04	0.089	0.001	0.868	TRUE
Citrus_maxima	0.097	0.088	0.001	0.867	TRUE
Cleome_gynandra	0.04	0.089	0.001	0.868	TRUE
Coccinia_grandis	0.11	0.088	0.001	0.866	TRUE
Cocos_nucifera	0.04	0.089	0.001	0.868	TRUE
Coix_lacryma-jobi	0.316	0.088	0.001	0.859	TRUE
Cola_acuminata	0.09	0.088	0.001	0.867	TRUE
Colocasia_esculenta	0.033	0.089	0.001	0.868	TRUE
Corchorus_olitorius	0	0.089	0.001	0.86	FALSE
Corchorus_trilocularis	0.11	0.088	0.001	0.866	TRUE
Coriandrum_sativum	0.26	0.088	0.001	0.861	TRUE
Corylus_avellana	0.477	0.088	0.001	0.855	TRUE
Cryptotaenia_canadensis	0.028	0.089	0.001	0.868	TRUE
Cucumis_melo	0.029	0.089	0.001	0.868	TRUE
Cucumis_metulifer	0.07	0.089	0.001	0.868	TRUE
Cucumis_sativus	0.06	0.089	0.001	0.868	TRUE
Cucurbita_maxima	0.5	0.088	0.001	0.855	TRUE
Cucurbita_moschata	0.08	0.088	0.001	0.867	TRUE
Cucurbita_pepo	0.06	0.089	0.001	0.868	TRUE
Cuminum_cyminum	0.011	0.089	0.001	0.865	TRUE
Cyamopsis_tetragonoloba	1.17	0.088	0.001	0.843	FALSE
Cydonia_oblonga	0.067	0.089	0.001	0.868	TRUE
Cymbopogon_citratus	0.04	0.089	0.001	0.868	TRUE
Cynara_cardunculus	0.1	0.088	0.001	0.867	TRUE
Cyperus_esculentus	0.1	0.088	0.001	0.867	TRUE
Daucus_carota	0.057	0.089	0.001	0.868	TRUE
Detarium_microcarpum	0.024	0.089	0.001	0.867	TRUE
Digitaria_exilis	0.032	0.089	0.001	0.868	TRUE
Digitaria_iburua	0.03	0.089	0.001	0.868	TRUE
Dioscorea_cayenensis	0.037	0.089	0.001	0.868	TRUE
Dioscorea_japonica	0.238	0.088	0.001	0.862	TRUE
Diospyros_virginiana	0.083	0.088	0.001	0.867	TRUE
Dracontomelon_dao	0.617	0.088	0.001	0.852	TRUE
Durio_zibethinus	0.044	0.089	0.001	0.868	TRUE
Dysphania_ambrosioides	0.07	0.089	0.001	0.868	TRUE
Elaeagnus_angustifolia	0.2	0.088	0.001	0.863	TRUE
Elaeis_guineensis	0.26	0.088	0.001	0.861	TRUE
Eleocharis_dulcis	0.04	0.089	0.001	0.868	TRUE
Elettaria_cardamomum	0.087	0.088	0.001	0.867	TRUE
Eleusine_coracana	0.02	0.089	0.001	0.867	TRUE
Eragrostis_tef	0.225	0.088	0.001	0.862	TRUE
Eriobotrya_japonica	0.34	0.088	0.001	0.859	TRUE
Eruca_vesicaria	0.024	0.089	0.001	0.867	TRUE
Eugenia_brasiliensis	0.01	0.089	0.001	0.865	TRUE
Eugenia_uniflora	0.02	0.089	0.001	0.867	TRUE
Eutrema_japonicum	0.646	0.088	0.001	0.851	TRUE
Fagopyrum_esculentum	0.03	0.089	0.001	0.868	TRUE
Farfugium_japonicum	0.029	0.089	0.001	0.868	TRUE
Ficus_carica	0.854	0.088	0.001	0.847	TRUE
Foeniculum_vulgare	0.02	0.089	0.001	0.867	TRUE
Fragaria_ananassa	0.034	0.089	0.001	0.868	TRUE
Garcinia_kola	0.067	0.089	0.001	0.868	TRUE
Garcinia_mangostana	0.11	0.088	0.001	0.866	TRUE
Glebionis_coronaria	0.062	0.089	0.001	0.868	TRUE
Glycine_max	0.014	0.089	0.001	0.866	TRUE
Gymnanthemum_amygdalinum	0.3	0.088	0.001	0.86	TRUE
Helianthus_annuus	0.037	0.089	0.001	0.868	TRUE
Helianthus_tuberosus	0.04	0.089	0.001	0.868	TRUE
Hibiscus_cannabinus	0.01	0.089	0.001	0.865	TRUE
Hibiscus_sabdariffa	0.09	0.088	0.001	0.867	TRUE
Hordeum_vulgare	0.11	0.088	0.001	0.866	TRUE
Selenicereus_undatus	0.28	0.088	0.001	0.861	TRUE
Ipomoea_aquatica	0.06	0.089	0.001	0.868	TRUE
Ipomoea_batatas	0.048	0.089	0.001	0.868	TRUE
Irvingia_gabonensis	1.195	0.088	0.001	0.842	FALSE
Juglans_regia	1.644	0.087	0.001	0.837	FALSE
Lablab_purpureus	0.017	0.089	0.001	0.867	TRUE
Lactuca_sativa	0.66	0.088	0.001	0.851	TRUE
Lagenaria_siceraria	0.455	0.088	0.001	0.856	TRUE
Lens_culinaris	0.05	0.089	0.001	0.868	TRUE
Lepidium_sativum	0.04	0.089	0.001	0.868	TRUE
Lepisanthes_alata	0.067	0.089	0.001	0.868	TRUE
Lilium_pumilum	0.23	0.088	0.001	0.862	TRUE
Limonia_acidissima	0.04	0.089	0.001	0.868	TRUE
Linum_usitatissimum	0.03	0.089	0.001	0.868	TRUE
Litchi_chinensis	0.16	0.088	0.001	0.865	TRUE
Luffa_aegyptiaca	0.52	0.088	0.001	0.854	TRUE
Lupinus_albus	0.078	0.088	0.001	0.867	TRUE
Macadamia_integrifolia	0.19	0.088	0.001	0.864	TRUE
Macrotyloma_uniflorum	0.058	0.089	0.001	0.868	TRUE
Malpighia_emarginata	0.13	0.088	0.001	0.866	TRUE
Malus_domestica	0.05	0.089	0.001	0.868	TRUE
Malus_sylvestris	0.05	0.089	0.001	0.868	TRUE
Mammea_americana	0.02	0.089	0.001	0.867	TRUE
Mangifera_indica	0.61	0.088	0.001	0.852	TRUE
Manihot_esculenta	0.419	0.088	0.001	0.857	TRUE
Manilkara_zapota	0.047	0.089	0.001	0.868	TRUE
Medicago_sativa	0.423	0.088	0.001	0.856	TRUE
Mentha_spicata	0.19	0.088	0.001	0.864	TRUE
Mentha_x_piperita	0.11	0.088	0.001	0.866	TRUE
Crataegus_germanica	0.205	0.088	0.001	0.863	TRUE
Momordica_charantia	0.805	0.088	0.001	0.848	TRUE
Myrica_rubra	0.03	0.089	0.001	0.868	TRUE
Moringa_oleifera	0	0.089	0.001	0.86	FALSE
Morus_nigra	0.383	0.088	0.001	0.858	TRUE
Murraya_koenigii	0.04	0.089	0.001	0.868	TRUE
Musa_acuminata	0.09	0.088	0.001	0.867	TRUE
Musa_paradisiaca	0.2	0.088	0.001	0.863	TRUE
Nasturtium_officinale	0.06	0.089	0.001	0.868	TRUE
Nelumbo_nucifera	0.198	0.088	0.001	0.863	TRUE
Nephelium_lappaceum	0.36	0.088	0.001	0.858	TRUE
Ocimum_basilicum	0.5	0.088	0.001	0.855	TRUE
Oenanthe_javanica	0.101	0.088	0.001	0.867	TRUE
Opuntia_ficus-indica	0.385	0.088	0.001	0.857	TRUE
Pachyrhizus_erosus	0.04	0.089	0.001	0.868	TRUE
Pandanus_tectorius	0.853	0.088	0.001	0.847	TRUE
Panicum_miliaceum	0.021	0.089	0.001	0.867	TRUE
Panicum_sumatrense	0.03	0.089	0.001	0.868	TRUE
Papaver_somniferum	0.071	0.089	0.001	0.868	TRUE
Parkia_biglobosa	0.06	0.089	0.001	0.868	TRUE
Paspalum_scrobiculatum	0.16	0.088	0.001	0.865	TRUE
Passiflora_edulis	0.02	0.089	0.001	0.867	TRUE
Passiflora_ligularis	0.006	0.089	0.001	0.864	TRUE
Pastinaca_sativa	0.02	0.089	0.001	0.867	TRUE
Perideridia_oregana	0.64	0.088	0.001	0.851	TRUE
Perilla_frutescens	0.012	0.089	0.001	0.866	TRUE
Persea_americana	0.01	0.089	0.001	0.865	TRUE
Petasites_japonicus	0.012	0.089	0.001	0.866	TRUE
Petroselinum_crispum	0.13	0.088	0.001	0.866	TRUE
Phaseolus_coccineus	0.034	0.089	0.001	0.868	TRUE
Phaseolus_lunatus	0	0.089	0.001	0.86	FALSE
Phaseolus_vulgaris	0.03	0.089	0.001	0.868	TRUE
Phoenix_dactylifera	0.64	0.088	0.001	0.851	TRUE
Phyllostachys_edulis	0.1	0.088	0.001	0.867	TRUE
Physalis_peruviana	0.1	0.088	0.001	0.867	TRUE
Physalis_philadelphica	0.23	0.088	0.001	0.862	TRUE
Pimpinella_anisum	0.428	0.088	0.001	0.856	TRUE
Piper_betle	0.006	0.089	0.001	0.864	TRUE
Pistacia_vera	0.04	0.089	0.001	0.868	TRUE
Pisum_sativum	0.08	0.088	0.001	0.867	TRUE
Portulaca_oleracea	0.038	0.089	0.001	0.868	TRUE
Prunus_armeniaca	0.06	0.089	0.001	0.868	TRUE
Prunus_avium	1.4	0.088	0.001	0.84	FALSE
Prunus_cerasus	0.112	0.088	0.001	0.866	TRUE
Prunus_domestica	0.913	0.088	0.001	0.846	FALSE
Prunus_amygdalus	0.143	0.088	0.001	0.865	TRUE
Prunus_mume	0.09	0.088	0.001	0.867	TRUE
Prunus_persica	0.19	0.088	0.001	0.864	TRUE
Prunus_salicina	0.046	0.089	0.001	0.868	TRUE
Psidium_guajava	0.16	0.088	0.001	0.865	TRUE
Psophocarpus_tetragonolobus	0.3	0.088	0.001	0.86	TRUE
Punica_granatum	0.05	0.089	0.001	0.868	TRUE
Pyrus_bretschneideri	0.05	0.089	0.001	0.868	TRUE
Pyrus_communis	0.1	0.088	0.001	0.867	TRUE
Quercus_rotundifolia	0.017	0.089	0.001	0.867	TRUE
Raphanus_raphanistrum	0.11	0.088	0.001	0.866	TRUE
Rheum_rhabarbarum	1.644	0.087	0.001	0.837	FALSE
Ribes_rubrum	0.02	0.089	0.001	0.867	TRUE
Ribes_uva-crispa	0.873	0.088	0.001	0.847	TRUE
Salvia_rosmarinus	0	0.089	0.001	0.86	FALSE
Rubus_idaeus	0.065	0.089	0.001	0.868	TRUE
Rubus_allegheniensis	0.027	0.089	0.001	0.868	TRUE
Rubus_loganobaccus	0.072	0.089	0.001	0.868	TRUE
Saba_comorensis	0.02	0.089	0.001	0.867	TRUE
Saccharum_spontaneum	0.01	0.089	0.001	0.865	TRUE
Sagittaria_trifolia	0.04	0.089	0.001	0.868	TRUE
Salvia_hispanica	0.07	0.089	0.001	0.868	TRUE
Salvia_officinalis	0.023	0.089	0.001	0.867	TRUE
Sambucus_nigra	0.03	0.089	0.001	0.868	TRUE
Secale_cereale	0.101	0.088	0.001	0.867	TRUE
Sicyos_edulis	0.26	0.088	0.001	0.861	TRUE
Senna_tora	0.13	0.088	0.001	0.866	TRUE
Sesamum_indicum	0.08	0.088	0.001	0.867	TRUE
Sesbania_grandiflora	0.07	0.089	0.001	0.868	TRUE
Sesbania_sesban	0.028	0.089	0.001	0.868	TRUE
Smallanthus_sonchifolius	0.025	0.089	0.001	0.867	TRUE
Solanum_betaceum	0.341	0.088	0.001	0.859	TRUE
Solanum_lycopersicum	0.364	0.088	0.001	0.858	TRUE
Solanum_melongena	0.15	0.088	0.001	0.865	TRUE
Solanum_tuberosum	0.012	0.089	0.001	0.866	TRUE
Sorghum_bicolor	0.05	0.089	0.001	0.868	TRUE
Spondias_mombin	0.29	0.088	0.001	0.86	TRUE
Syzygium_cumini	0.555	0.088	0.001	0.853	TRUE
Syzygium_jambos	0.067	0.089	0.001	0.868	TRUE
Syzygium_samarangense	0.03	0.089	0.001	0.868	TRUE
Talinum_fruticosum	0.2	0.088	0.001	0.863	TRUE
Tamarindus_indica	0.07	0.089	0.001	0.868	TRUE
Taraxacum_officinale	0.01	0.089	0.001	0.865	TRUE
Terminalia_catappa	0	0.089	0.001	0.86	FALSE
Thespesia_garckeana	0.131	0.088	0.001	0.866	TRUE
Thymus_vulgaris	0.02	0.089	0.001	0.867	TRUE
Trachyspermum_ammi	0.628	0.088	0.001	0.852	TRUE
Tragopogon_porrifolius	0.14	0.088	0.001	0.865	TRUE
Trichosanthes_cucumerina	0.39	0.088	0.001	0.857	TRUE
Trichosanthes_dioica	0.039	0.089	0.001	0.868	TRUE
Trigonella_foenum-graecum	0.05	0.089	0.001	0.868	TRUE
Triticosecale	0.06	0.089	0.001	0.868	TRUE
Triticum_aestivum	0.027	0.089	0.001	0.868	TRUE
Triticum_turgidum	0.082	0.088	0.001	0.867	TRUE
Vaccinium_corymbosum	0.322	0.088	0.001	0.859	TRUE
Vaccinium_macrocarpon	0.08	0.088	0.001	0.867	TRUE
Vaccinium_reticulatum	0.105	0.088	0.001	0.867	TRUE
Vicia_faba	0.028	0.089	0.001	0.868	TRUE
Vigna_aconitifolia	0.02	0.089	0.001	0.867	TRUE
Vigna_angularis	0.416	0.088	0.001	0.857	TRUE
Vigna_radiata	0.07	0.089	0.001	0.868	TRUE
Vigna_subterranea	1.275	0.088	0.001	0.841	FALSE
Vigna_umbellata	0.06	0.089	0.001	0.868	TRUE
Vigna_unguiculata	0.3	0.088	0.001	0.86	TRUE
Vitellaria_paradoxa	0.069	0.089	0.001	0.868	TRUE
Vitex_doniana	0.033	0.089	0.001	0.868	TRUE
Vitis_vinifera	0.02	0.089	0.001	0.867	TRUE
Xanthosoma_sagittifolium	0.045	0.089	0.001	0.868	TRUE
Zea_mays	0.562	0.088	0.001	0.853	TRUE
Zingiber_officinale	0.095	0.088	0.001	0.867	TRUE
Zizania_latifolia	0.02	0.089	0.001	0.867	TRUE
Ziziphus_jujuba	0.04	0.089	0.001	0.868	TRUE

### Sheet: T352
	measuredVal	predVal	lcl_predInt	ucl_predInt	withinCI
Abelmoschus_esculentus	0.64	0.088	0.001	0.851	TRUE
Acca_sellowiana	0.16	0.088	0.001	0.865	TRUE
Actinidia_chinensis	0.64	0.088	0.001	0.851	TRUE
Adansonia_digitata	0.09	0.088	0.001	0.867	TRUE
Aegle_marmelos	0.057	0.089	0.001	0.868	TRUE
Allium_ampeloprasum	0.06	0.089	0.001	0.868	TRUE
Allium_cepa	0.19	0.088	0.001	0.864	TRUE
Allium_fistulosum	0.11	0.088	0.001	0.866	TRUE
Allium_sativum	0.04	0.089	0.001	0.868	TRUE
Aloe_vera	0.017	0.089	0.001	0.867	TRUE
Alternanthera_sessilis	0.02	0.089	0.001	0.867	TRUE
Amaranthus_tricolor	0.03	0.089	0.001	0.868	TRUE
Amorphophallus_paeoniifolius	0.11	0.088	0.001	0.866	TRUE
Anacardium_occidentale	0.5	0.088	0.001	0.855	TRUE
Ananas_comosus	0.32	0.088	0.001	0.859	TRUE
Anethum_graveolens	0.02	0.089	0.001	0.867	TRUE
Annona_cherimola	0.076	0.088	0.001	0.868	TRUE
Annona_muricata	0.2	0.088	0.001	0.863	TRUE
Annona_reticulata	0.027	0.089	0.001	0.868	TRUE
Annona_squamosa	0.05	0.089	0.001	0.868	TRUE
Annona_x_atemoya	0.52	0.088	0.001	0.854	TRUE
Apium_graveolens	0.034	0.089	0.001	0.868	TRUE
Arachis_hypogaea	0.05	0.089	0.001	0.868	TRUE
Arctium_lappa	0.03	0.089	0.001	0.868	TRUE
Areca_catechu	0.012	0.089	0.001	0.866	TRUE
Armoracia_rusticana	0.01	0.089	0.001	0.865	TRUE
Artemisia_dracunculus	0.1	0.088	0.001	0.867	TRUE
Artemisia_absinthium	0.428	0.088	0.001	0.856	TRUE
Artocarpus_altilis	0.419	0.088	0.001	0.857	TRUE
Artocarpus_heterophyllus	0.058	0.089	0.001	0.868	TRUE
Asparagus_officinalis	0.3	0.088	0.001	0.86	TRUE
Aster_yomena	0.09	0.088	0.001	0.867	TRUE
Avena_sativa	0.04	0.089	0.001	0.868	TRUE
Averrhoa_carambola	0.029	0.089	0.001	0.868	TRUE
Basella_alba	0.023	0.089	0.001	0.867	TRUE
Benincasa_fistulosa	1.17	0.088	0.001	0.843	FALSE
Benincasa_hispida	0.364	0.088	0.001	0.858	TRUE
Bertholletia_excelsa	0.046	0.089	0.001	0.868	TRUE
Beta_vulgaris	0.069	0.089	0.001	0.868	TRUE
Bidens_pilosa	0.316	0.088	0.001	0.859	TRUE
Blighia_sapida	0.143	0.088	0.001	0.865	TRUE
Borago_officinalis	0.18	0.088	0.001	0.864	TRUE
Borassus_flabellifer	0.033	0.089	0.001	0.868	TRUE
Brassica_juncea	0.205	0.088	0.001	0.863	TRUE
Brassica_napus	0.025	0.089	0.001	0.867	TRUE
Brassica_oleracea	0.03	0.089	0.001	0.868	TRUE
Brassica_rapa	0.03	0.089	0.001	0.868	TRUE
Cajanus_cajan	0.628	0.088	0.001	0.852	TRUE
Canarium_ovatum	0.1	0.088	0.001	0.867	TRUE
Canavalia_ensiformis	0.024	0.089	0.001	0.867	TRUE
Cannabis_sativa	0.06	0.089	0.001	0.868	TRUE
Capsella_bursa-pastoris	0.067	0.089	0.001	0.868	TRUE
Capsicum_annuum	0.101	0.088	0.001	0.867	TRUE
Carica_papaya	0.13	0.088	0.001	0.866	TRUE
Carissa_carandas	0.23	0.088	0.001	0.862	TRUE
Carissa_macrocarpa	0.067	0.089	0.001	0.868	TRUE
Carthamus_tinctorius	0.08	0.088	0.001	0.867	TRUE
Carum_carvi	0.024	0.089	0.001	0.867	TRUE
Carya_illinoinensis	0.26	0.088	0.001	0.861	TRUE
Casimiroa_edulis	0.09	0.088	0.001	0.867	TRUE
Castanea_sativa	0.04	0.089	0.001	0.868	TRUE
Sesamum_sesamoides	0.05	0.089	0.001	0.868	TRUE
Epilobium_hirsutum	0.643	0.088	0.001	0.851	TRUE
Chenopodium_album	0.02	0.089	0.001	0.867	TRUE
Chenopodium_quinoa	0.08	0.088	0.001	0.867	TRUE
Gambeya_albida	0.02	0.089	0.001	0.867	TRUE
Cicer_arietinum	0.873	0.088	0.001	0.847	TRUE
Cichorium_endivia	0.08	0.088	0.001	0.867	TRUE
Cichorium_intybus	1.644	0.087	0.001	0.837	FALSE
Citrullus_lanatus	0.08	0.088	0.001	0.867	TRUE
Citrus_aurantium	0	0.089	0.001	0.86	FALSE
Citrus_deliciosa	0.19	0.088	0.001	0.864	TRUE
Citrus_aurantiifolia	0.086	0.088	0.001	0.867	TRUE
Citrus_limon	0.1	0.088	0.001	0.867	TRUE
Citrus_maxima	0.041	0.089	0.001	0.868	TRUE
Cleome_gynandra	0.017	0.089	0.001	0.867	TRUE
Coccinia_grandis	0.039	0.089	0.001	0.868	TRUE
Cocos_nucifera	0.07	0.089	0.001	0.868	TRUE
Coix_lacryma-jobi	0.61	0.088	0.001	0.852	TRUE
Cola_acuminata	0.08	0.088	0.001	0.867	TRUE
Colocasia_esculenta	0.03	0.089	0.001	0.868	TRUE
Corchorus_olitorius	0.03	0.089	0.001	0.868	TRUE
Corchorus_trilocularis	0.09	0.088	0.001	0.867	TRUE
Coriandrum_sativum	0.02	0.089	0.001	0.867	TRUE
Corylus_avellana	0.04	0.089	0.001	0.868	TRUE
Cryptotaenia_canadensis	0.021	0.089	0.001	0.867	TRUE
Cucumis_melo	0.06	0.089	0.001	0.868	TRUE
Cucumis_metulifer	0.2	0.088	0.001	0.863	TRUE
Cucumis_sativus	0.11	0.088	0.001	0.866	TRUE
Cucurbita_maxima	0.16	0.088	0.001	0.865	TRUE
Cucurbita_moschata	0.07	0.089	0.001	0.868	TRUE
Cucurbita_pepo	0.05	0.089	0.001	0.868	TRUE
Cuminum_cyminum	0.423	0.088	0.001	0.856	TRUE
Cyamopsis_tetragonoloba	0	0.089	0.001	0.86	FALSE
Cydonia_oblonga	0.06	0.089	0.001	0.868	TRUE
Cymbopogon_citratus	0.083	0.088	0.001	0.867	TRUE
Cynara_cardunculus	0.13	0.088	0.001	0.866	TRUE
Cyperus_esculentus	0.095	0.088	0.001	0.867	TRUE
Daucus_carota	0.02	0.089	0.001	0.867	TRUE
Detarium_microcarpum	0.3	0.088	0.001	0.86	TRUE
Digitaria_exilis	0.029	0.089	0.001	0.868	TRUE
Digitaria_iburua	0.2	0.088	0.001	0.863	TRUE
Dioscorea_cayenensis	0.066	0.089	0.001	0.868	TRUE
Dioscorea_japonica	0.044	0.089	0.001	0.868	TRUE
Diospyros_virginiana	0.06	0.089	0.001	0.868	TRUE
Dracontomelon_dao	0.1	0.088	0.001	0.867	TRUE
Durio_zibethinus	0.238	0.088	0.001	0.862	TRUE
Dysphania_ambrosioides	0.037	0.089	0.001	0.868	TRUE
Elaeagnus_angustifolia	0.04	0.089	0.001	0.868	TRUE
Elaeis_guineensis	0.01	0.089	0.001	0.865	TRUE
Eleocharis_dulcis	0.171	0.088	0.001	0.864	TRUE
Elettaria_cardamomum	0.04	0.089	0.001	0.868	TRUE
Eleusine_coracana	0.03	0.089	0.001	0.868	TRUE
Eragrostis_tef	0.02	0.089	0.001	0.867	TRUE
Eriobotrya_japonica	0.09	0.088	0.001	0.867	TRUE
Eruca_vesicaria	0.03	0.089	0.001	0.868	TRUE
Eugenia_brasiliensis	0.02	0.089	0.001	0.867	TRUE
Eugenia_uniflora	0.07	0.089	0.001	0.868	TRUE
Eutrema_japonicum	1.644	0.087	0.001	0.837	FALSE
Fagopyrum_esculentum	0.01	0.089	0.001	0.865	TRUE
Farfugium_japonicum	0.26	0.088	0.001	0.861	TRUE
Ficus_carica	0.014	0.089	0.001	0.866	TRUE
Foeniculum_vulgare	0.115	0.088	0.001	0.866	TRUE
Fragaria_ananassa	0.097	0.088	0.001	0.867	TRUE
Garcinia_kola	0.02	0.089	0.001	0.867	TRUE
Garcinia_mangostana	0.507	0.088	0.001	0.854	TRUE
Glebionis_coronaria	0.28	0.088	0.001	0.861	TRUE
Glycine_max	0.66	0.088	0.001	0.851	TRUE
Gymnanthemum_amygdalinum	0.04	0.089	0.001	0.868	TRUE
Helianthus_annuus	0.028	0.089	0.001	0.868	TRUE
Helianthus_tuberosus	0.02	0.089	0.001	0.867	TRUE
Hibiscus_cannabinus	0.025	0.089	0.001	0.867	TRUE
Hibiscus_sabdariffa	0.341	0.088	0.001	0.859	TRUE
Hordeum_vulgare	0.08	0.088	0.001	0.867	TRUE
Selenicereus_undatus	0.416	0.088	0.001	0.857	TRUE
Ipomoea_aquatica	0.105	0.088	0.001	0.867	TRUE
Ipomoea_batatas	0.02	0.089	0.001	0.867	TRUE
Irvingia_gabonensis	0.087	0.088	0.001	0.867	TRUE
Juglans_regia	0.11	0.088	0.001	0.866	TRUE
Lablab_purpureus	0.028	0.089	0.001	0.868	TRUE
Lactuca_sativa	0.26	0.088	0.001	0.861	TRUE
Lagenaria_siceraria	0.477	0.088	0.001	0.855	TRUE
Lens_culinaris	0.07	0.089	0.001	0.868	TRUE
Lepidium_sativum	0.028	0.089	0.001	0.868	TRUE
Lepisanthes_alata	1.4	0.088	0.001	0.84	FALSE
Lilium_pumilum	0.048	0.089	0.001	0.868	TRUE
Limonia_acidissima	0.01	0.089	0.001	0.865	TRUE
Linum_usitatissimum	0.037	0.089	0.001	0.868	TRUE
Litchi_chinensis	0.03	0.089	0.001	0.868	TRUE
Luffa_aegyptiaca	0.04	0.089	0.001	0.868	TRUE
Lupinus_albus	0.03	0.089	0.001	0.868	TRUE
Macadamia_integrifolia	1.03	0.088	0.001	0.845	FALSE
Macrotyloma_uniflorum	1.48	0.087	0.001	0.839	FALSE
Malpighia_emarginata	0.02	0.089	0.001	0.867	TRUE
Malus_domestica	1.163	0.088	0.001	0.843	FALSE
Malus_sylvestris	0.11	0.088	0.001	0.866	TRUE
Mammea_americana	0.13	0.088	0.001	0.866	TRUE
Mangifera_indica	0.047	0.089	0.001	0.868	TRUE
Manihot_esculenta	0.14	0.088	0.001	0.865	TRUE
Manilkara_zapota	0.027	0.089	0.001	0.868	TRUE
Medicago_sativa	0.082	0.088	0.001	0.867	TRUE
Mentha_spicata	0.006	0.089	0.001	0.864	TRUE
Mentha_x_piperita	0.067	0.089	0.001	0.868	TRUE
Crataegus_germanica	0.19	0.088	0.001	0.864	TRUE
Momordica_charantia	0.02	0.089	0.001	0.867	TRUE
Myrica_rubra	0.854	0.088	0.001	0.847	TRUE
Moringa_oleifera	0.045	0.089	0.001	0.868	TRUE
Morus_nigra	0.082	0.088	0.001	0.867	TRUE
Murraya_koenigii	0.09	0.088	0.001	0.867	TRUE
Musa_acuminata	0.12	0.088	0.001	0.866	TRUE
Musa_paradisiaca	0.15	0.088	0.001	0.865	TRUE
Nasturtium_officinale	0.01	0.089	0.001	0.865	TRUE
Nelumbo_nucifera	0.37	0.088	0.001	0.858	TRUE
Nephelium_lappaceum	0.08	0.088	0.001	0.867	TRUE
Ocimum_basilicum	0.03	0.089	0.001	0.868	TRUE
Oenanthe_javanica	0.198	0.088	0.001	0.863	TRUE
Opuntia_ficus-indica	0.006	0.089	0.001	0.864	TRUE
Pachyrhizus_erosus	0.032	0.089	0.001	0.868	TRUE
Pandanus_tectorius	0.805	0.088	0.001	0.848	TRUE
Panicum_miliaceum	0.383	0.088	0.001	0.858	TRUE
Panicum_sumatrense	0.06	0.089	0.001	0.868	TRUE
Papaver_somniferum	0.101	0.088	0.001	0.867	TRUE
Parkia_biglobosa	0.646	0.088	0.001	0.851	TRUE
Paspalum_scrobiculatum	0.071	0.089	0.001	0.868	TRUE
Passiflora_edulis	0.131	0.088	0.001	0.866	TRUE
Passiflora_ligularis	0.06	0.089	0.001	0.868	TRUE
Pastinaca_sativa	0.062	0.089	0.001	0.868	TRUE
Perideridia_oregana	0.15	0.088	0.001	0.865	TRUE
Perilla_frutescens	0.421	0.088	0.001	0.857	TRUE
Persea_americana	0.01	0.089	0.001	0.865	TRUE
Petasites_japonicus	0.03	0.089	0.001	0.868	TRUE
Petroselinum_crispum	0.39	0.088	0.001	0.857	TRUE
Phaseolus_coccineus	0.065	0.089	0.001	0.868	TRUE
Phaseolus_lunatus	0.13	0.088	0.001	0.866	TRUE
Phaseolus_vulgaris	0.562	0.088	0.001	0.853	TRUE
Phoenix_dactylifera	0.322	0.088	0.001	0.859	TRUE
Phyllostachys_edulis	0.02	0.089	0.001	0.867	TRUE
Physalis_peruviana	0.5	0.088	0.001	0.855	TRUE
Physalis_philadelphica	0.555	0.088	0.001	0.853	TRUE
Pimpinella_anisum	0.19	0.088	0.001	0.864	TRUE
Piper_betle	0.012	0.089	0.001	0.866	TRUE
Pistacia_vera	0.01	0.089	0.001	0.865	TRUE
Pisum_sativum	0.17	0.088	0.001	0.864	TRUE
Portulaca_oleracea	0.086	0.088	0.001	0.867	TRUE
Prunus_armeniaca	0.23	0.088	0.001	0.862	TRUE
Prunus_avium	0.33	0.088	0.001	0.859	TRUE
Prunus_cerasus	0.29	0.088	0.001	0.86	TRUE
Prunus_domestica	0.07	0.089	0.001	0.868	TRUE
Prunus_amygdalus	1.195	0.088	0.001	0.842	FALSE
Prunus_mume	0.11	0.088	0.001	0.866	TRUE
Prunus_persica	0	0.089	0.001	0.86	FALSE
Prunus_salicina	0.084	0.088	0.001	0.867	TRUE
Psidium_guajava	0.036	0.089	0.001	0.868	TRUE
Psophocarpus_tetragonolobus	0.26	0.088	0.001	0.861	TRUE
Punica_granatum	0.455	0.088	0.001	0.856	TRUE
Pyrus_bretschneideri	0.04	0.089	0.001	0.868	TRUE
Pyrus_communis	0.11	0.088	0.001	0.866	TRUE
Quercus_rotundifolia	0.08	0.088	0.001	0.867	TRUE
Raphanus_raphanistrum	0.03	0.089	0.001	0.868	TRUE
Rheum_rhabarbarum	0.617	0.088	0.001	0.852	TRUE
Ribes_rubrum	0.643	0.088	0.001	0.851	TRUE
Ribes_uva-crispa	0.044	0.089	0.001	0.868	TRUE
Salvia_rosmarinus	0.1	0.088	0.001	0.867	TRUE
Rubus_idaeus	0.04	0.089	0.001	0.868	TRUE
Rubus_allegheniensis	0.04	0.089	0.001	0.868	TRUE
Rubus_loganobaccus	0.045	0.089	0.001	0.868	TRUE
Saba_comorensis	0.04	0.089	0.001	0.868	TRUE
Saccharum_spontaneum	0.04	0.089	0.001	0.868	TRUE
Sagittaria_trifolia	0.012	0.089	0.001	0.866	TRUE
Salvia_hispanica	0.072	0.089	0.001	0.868	TRUE
Salvia_officinalis	0.853	0.088	0.001	0.847	TRUE
Sambucus_nigra	0.05	0.089	0.001	0.868	TRUE
Secale_cereale	0.05	0.089	0.001	0.868	TRUE
Sicyos_edulis	0.04	0.089	0.001	0.868	TRUE
Senna_tora	0.079	0.088	0.001	0.867	TRUE
Sesamum_indicum	0.36	0.088	0.001	0.858	TRUE
Sesbania_grandiflora	0.05	0.089	0.001	0.868	TRUE
Sesbania_sesban	1.275	0.088	0.001	0.841	FALSE
Smallanthus_sonchifolius	0.112	0.088	0.001	0.866	TRUE
Solanum_betaceum	0.15	0.088	0.001	0.865	TRUE
Solanum_lycopersicum	0.1	0.088	0.001	0.867	TRUE
Solanum_melongena	0.05	0.089	0.001	0.868	TRUE
Solanum_tuberosum	0.1	0.088	0.001	0.867	TRUE
Sorghum_bicolor	0.033	0.089	0.001	0.868	TRUE
Spondias_mombin	0	0.089	0.001	0.86	FALSE
Syzygium_cumini	0.07	0.089	0.001	0.868	TRUE
Syzygium_jambos	0	0.089	0.001	0.86	FALSE
Syzygium_samarangense	0.03	0.089	0.001	0.868	TRUE
Talinum_fruticosum	0.87	0.088	0.001	0.847	TRUE
Tamarindus_indica	0.3	0.088	0.001	0.86	TRUE
Taraxacum_officinale	0.011	0.089	0.001	0.865	TRUE
Terminalia_catappa	0	0.089	0.001	0.86	FALSE
Thespesia_garckeana	0.225	0.088	0.001	0.862	TRUE
Thymus_vulgaris	0.2	0.088	0.001	0.863	TRUE
Trachyspermum_ammi	0.038	0.089	0.001	0.868	TRUE
Tragopogon_porrifolius	0.11	0.088	0.001	0.866	TRUE
Trichosanthes_cucumerina	0.913	0.088	0.001	0.846	FALSE
Trichosanthes_dioica	0.017	0.089	0.001	0.867	TRUE
Trigonella_foenum-graecum	0.02	0.089	0.001	0.867	TRUE
Triticosecale	0.078	0.088	0.001	0.867	TRUE
Triticum_aestivum	0.1	0.088	0.001	0.867	TRUE
Triticum_turgidum	0.067	0.089	0.001	0.868	TRUE
Vaccinium_corymbosum	0.34	0.088	0.001	0.859	TRUE
Vaccinium_macrocarpon	0.791	0.088	0.001	0.849	TRUE
Vaccinium_reticulatum	0.014	0.089	0.001	0.866	TRUE
Vicia_faba	0.13	0.088	0.001	0.866	TRUE
Vigna_aconitifolia	0.027	0.089	0.001	0.868	TRUE
Vigna_angularis	0.07	0.089	0.001	0.868	TRUE
Vigna_radiata	0.03	0.089	0.001	0.868	TRUE
Vigna_subterranea	0.16	0.088	0.001	0.865	TRUE
Vigna_umbellata	0.034	0.089	0.001	0.868	TRUE
Vigna_unguiculata	0.13	0.088	0.001	0.866	TRUE
Vitellaria_paradoxa	0.06	0.089	0.001	0.868	TRUE
Vitex_doniana	0.385	0.088	0.001	0.857	TRUE
Vitis_vinifera	0.04	0.089	0.001	0.868	TRUE
Xanthosoma_sagittifolium	0.04	0.089	0.001	0.868	TRUE
Zea_mays	0.09	0.088	0.001	0.867	TRUE
Zingiber_officinale	0.078	0.088	0.001	0.867	TRUE
Zizania_latifolia	0.066	0.089	0.001	0.868	TRUE
Ziziphus_jujuba	0.01	0.089	0.001	0.865	TRUE

### Sheet: T353
	measuredVal	predVal	lcl_predInt	ucl_predInt	withinCI
Abelmoschus_esculentus	0.04	0.089	0.001	0.868	TRUE
Acca_sellowiana	0	0.089	0.001	0.86	FALSE
Actinidia_chinensis	0.1	0.088	0.001	0.867	TRUE
Adansonia_digitata	0.383	0.088	0.001	0.858	TRUE
Aegle_marmelos	0.065	0.089	0.001	0.868	TRUE
Allium_ampeloprasum	0.64	0.088	0.001	0.851	TRUE
Allium_cepa	0.014	0.089	0.001	0.866	TRUE
Allium_fistulosum	0.853	0.088	0.001	0.847	TRUE
Allium_sativum	0.07	0.089	0.001	0.868	TRUE
Aloe_vera	0.17	0.088	0.001	0.864	TRUE
Alternanthera_sessilis	0.112	0.088	0.001	0.866	TRUE
Amaranthus_tricolor	0.02	0.089	0.001	0.867	TRUE
Amorphophallus_paeoniifolius	0.01	0.089	0.001	0.865	TRUE
Anacardium_occidentale	1.4	0.088	0.001	0.84	FALSE
Ananas_comosus	0.12	0.088	0.001	0.866	TRUE
Anethum_graveolens	0.05	0.089	0.001	0.868	TRUE
Annona_cherimola	0.045	0.089	0.001	0.868	TRUE
Annona_muricata	0.086	0.088	0.001	0.867	TRUE
Annona_reticulata	0.36	0.088	0.001	0.858	TRUE
Annona_squamosa	0.854	0.088	0.001	0.847	TRUE
Annona_x_atemoya	0.05	0.089	0.001	0.868	TRUE
Apium_graveolens	0.39	0.088	0.001	0.857	TRUE
Arachis_hypogaea	0.198	0.088	0.001	0.863	TRUE
Arctium_lappa	0.044	0.089	0.001	0.868	TRUE
Areca_catechu	1.17	0.088	0.001	0.843	FALSE
Armoracia_rusticana	0.06	0.089	0.001	0.868	TRUE
Artemisia_dracunculus	0.05	0.089	0.001	0.868	TRUE
Artemisia_absinthium	0.2	0.088	0.001	0.863	TRUE
Artocarpus_altilis	0.02	0.089	0.001	0.867	TRUE
Artocarpus_heterophyllus	0.012	0.089	0.001	0.866	TRUE
Asparagus_officinalis	0.04	0.089	0.001	0.868	TRUE
Aster_yomena	0.08	0.088	0.001	0.867	TRUE
Avena_sativa	0.477	0.088	0.001	0.855	TRUE
Averrhoa_carambola	0.1	0.088	0.001	0.867	TRUE
Basella_alba	0.025	0.089	0.001	0.867	TRUE
Benincasa_fistulosa	0.045	0.089	0.001	0.868	TRUE
Benincasa_hispida	0.017	0.089	0.001	0.867	TRUE
Bertholletia_excelsa	0.19	0.088	0.001	0.864	TRUE
Beta_vulgaris	0.1	0.088	0.001	0.867	TRUE
Bidens_pilosa	0.03	0.089	0.001	0.868	TRUE
Blighia_sapida	0.03	0.089	0.001	0.868	TRUE
Borago_officinalis	0.04	0.089	0.001	0.868	TRUE
Borassus_flabellifer	0.617	0.088	0.001	0.852	TRUE
Brassica_juncea	0.01	0.089	0.001	0.865	TRUE
Brassica_napus	0.062	0.089	0.001	0.868	TRUE
Brassica_oleracea	0.11	0.088	0.001	0.866	TRUE
Brassica_rapa	0.04	0.089	0.001	0.868	TRUE
Cajanus_cajan	0.13	0.088	0.001	0.866	TRUE
Canarium_ovatum	0.044	0.089	0.001	0.868	TRUE
Canavalia_ensiformis	0.316	0.088	0.001	0.859	TRUE
Cannabis_sativa	0.52	0.088	0.001	0.854	TRUE
Capsella_bursa-pastoris	0.078	0.088	0.001	0.867	TRUE
Capsicum_annuum	0.041	0.089	0.001	0.868	TRUE
Carica_papaya	0.3	0.088	0.001	0.86	TRUE
Carissa_carandas	0.04	0.089	0.001	0.868	TRUE
Carissa_macrocarpa	0.07	0.089	0.001	0.868	TRUE
Carthamus_tinctorius	0.04	0.089	0.001	0.868	TRUE
Carum_carvi	0.04	0.089	0.001	0.868	TRUE
Carya_illinoinensis	1.644	0.087	0.001	0.837	FALSE
Casimiroa_edulis	0.08	0.088	0.001	0.867	TRUE
Castanea_sativa	1.275	0.088	0.001	0.841	FALSE
Sesamum_sesamoides	0.02	0.089	0.001	0.867	TRUE
Epilobium_hirsutum	0.033	0.089	0.001	0.868	TRUE
Chenopodium_album	0.5	0.088	0.001	0.855	TRUE
Chenopodium_quinoa	0.19	0.088	0.001	0.864	TRUE
Gambeya_albida	0.07	0.089	0.001	0.868	TRUE
Cicer_arietinum	0.06	0.089	0.001	0.868	TRUE
Cichorium_endivia	0.428	0.088	0.001	0.856	TRUE
Cichorium_intybus	0.33	0.088	0.001	0.859	TRUE
Citrullus_lanatus	0.143	0.088	0.001	0.865	TRUE
Citrus_aurantium	0.046	0.089	0.001	0.868	TRUE
Citrus_deliciosa	0.03	0.089	0.001	0.868	TRUE
Citrus_aurantiifolia	0.03	0.089	0.001	0.868	TRUE
Citrus_limon	0.11	0.088	0.001	0.866	TRUE
Citrus_maxima	0.087	0.088	0.001	0.867	TRUE
Cleome_gynandra	0.105	0.088	0.001	0.867	TRUE
Coccinia_grandis	0.08	0.088	0.001	0.867	TRUE
Cocos_nucifera	0.238	0.088	0.001	0.862	TRUE
Coix_lacryma-jobi	0.03	0.089	0.001	0.868	TRUE
Cola_acuminata	0.028	0.089	0.001	0.868	TRUE
Colocasia_esculenta	0.03	0.089	0.001	0.868	TRUE
Corchorus_olitorius	0.06	0.089	0.001	0.868	TRUE
Corchorus_trilocularis	0.034	0.089	0.001	0.868	TRUE
Coriandrum_sativum	0.423	0.088	0.001	0.856	TRUE
Corylus_avellana	1.644	0.087	0.001	0.837	FALSE
Cryptotaenia_canadensis	0.416	0.088	0.001	0.857	TRUE
Cucumis_melo	0	0.089	0.001	0.86	FALSE
Cucumis_metulifer	0.913	0.088	0.001	0.846	FALSE
Cucumis_sativus	0.08	0.088	0.001	0.867	TRUE
Cucurbita_maxima	0.09	0.088	0.001	0.867	TRUE
Cucurbita_moschata	0.11	0.088	0.001	0.866	TRUE
Cucurbita_pepo	0.23	0.088	0.001	0.862	TRUE
Cuminum_cyminum	0.01	0.089	0.001	0.865	TRUE
Cyamopsis_tetragonoloba	0.34	0.088	0.001	0.859	TRUE
Cydonia_oblonga	0.084	0.088	0.001	0.867	TRUE
Cymbopogon_citratus	0.038	0.089	0.001	0.868	TRUE
Cynara_cardunculus	0.14	0.088	0.001	0.865	TRUE
Cyperus_esculentus	0.06	0.089	0.001	0.868	TRUE
Daucus_carota	0.08	0.088	0.001	0.867	TRUE
Detarium_microcarpum	0.04	0.089	0.001	0.868	TRUE
Digitaria_exilis	0.06	0.089	0.001	0.868	TRUE
Digitaria_iburua	0.01	0.089	0.001	0.865	TRUE
Dioscorea_cayenensis	0.02	0.089	0.001	0.867	TRUE
Dioscorea_japonica	0.095	0.088	0.001	0.867	TRUE
Diospyros_virginiana	0.3	0.088	0.001	0.86	TRUE
Dracontomelon_dao	0.26	0.088	0.001	0.861	TRUE
Durio_zibethinus	0.014	0.089	0.001	0.866	TRUE
Dysphania_ambrosioides	0.2	0.088	0.001	0.863	TRUE
Elaeagnus_angustifolia	0.027	0.089	0.001	0.868	TRUE
Elaeis_guineensis	0.06	0.089	0.001	0.868	TRUE
Eleocharis_dulcis	0.029	0.089	0.001	0.868	TRUE
Elettaria_cardamomum	0.01	0.089	0.001	0.865	TRUE
Eleusine_coracana	0.025	0.089	0.001	0.867	TRUE
Eragrostis_tef	0.23	0.088	0.001	0.862	TRUE
Eriobotrya_japonica	0.1	0.088	0.001	0.867	TRUE
Eruca_vesicaria	0.028	0.089	0.001	0.868	TRUE
Eugenia_brasiliensis	0.067	0.089	0.001	0.868	TRUE
Eugenia_uniflora	0.02	0.089	0.001	0.867	TRUE
Eutrema_japonicum	0.11	0.088	0.001	0.866	TRUE
Fagopyrum_esculentum	0.791	0.088	0.001	0.849	TRUE
Farfugium_japonicum	0.171	0.088	0.001	0.864	TRUE
Ficus_carica	0.1	0.088	0.001	0.867	TRUE
Foeniculum_vulgare	0.364	0.088	0.001	0.858	TRUE
Fragaria_ananassa	0.11	0.088	0.001	0.866	TRUE
Garcinia_kola	0.04	0.089	0.001	0.868	TRUE
Garcinia_mangostana	0	0.089	0.001	0.86	FALSE
Glebionis_coronaria	0.037	0.089	0.001	0.868	TRUE
Glycine_max	0.101	0.088	0.001	0.867	TRUE
Gymnanthemum_amygdalinum	0.033	0.089	0.001	0.868	TRUE
Helianthus_annuus	0.32	0.088	0.001	0.859	TRUE
Helianthus_tuberosus	0.05	0.089	0.001	0.868	TRUE
Hibiscus_cannabinus	0.66	0.088	0.001	0.851	TRUE
Hibiscus_sabdariffa	0.61	0.088	0.001	0.852	TRUE
Hordeum_vulgare	0.01	0.089	0.001	0.865	TRUE
Selenicereus_undatus	0.03	0.089	0.001	0.868	TRUE
Ipomoea_aquatica	0.646	0.088	0.001	0.851	TRUE
Ipomoea_batatas	0.385	0.088	0.001	0.857	TRUE
Irvingia_gabonensis	0.205	0.088	0.001	0.863	TRUE
Juglans_regia	0.05	0.089	0.001	0.868	TRUE
Lablab_purpureus	0.09	0.088	0.001	0.867	TRUE
Lactuca_sativa	0.08	0.088	0.001	0.867	TRUE
Lagenaria_siceraria	0.11	0.088	0.001	0.866	TRUE
Lens_culinaris	0.02	0.089	0.001	0.867	TRUE
Lepidium_sativum	0.13	0.088	0.001	0.866	TRUE
Lepisanthes_alata	0.873	0.088	0.001	0.847	TRUE
Lilium_pumilum	0.076	0.088	0.001	0.868	TRUE
Limonia_acidissima	0.067	0.089	0.001	0.868	TRUE
Linum_usitatissimum	0.024	0.089	0.001	0.867	TRUE
Litchi_chinensis	0.066	0.089	0.001	0.868	TRUE
Luffa_aegyptiaca	0.082	0.088	0.001	0.867	TRUE
Lupinus_albus	0.101	0.088	0.001	0.867	TRUE
Macadamia_integrifolia	0.032	0.089	0.001	0.868	TRUE
Macrotyloma_uniflorum	0.13	0.088	0.001	0.866	TRUE
Malpighia_emarginata	0.067	0.089	0.001	0.868	TRUE
Malus_domestica	0.03	0.089	0.001	0.868	TRUE
Malus_sylvestris	0.805	0.088	0.001	0.848	TRUE
Mammea_americana	0.322	0.088	0.001	0.859	TRUE
Mangifera_indica	0.02	0.089	0.001	0.867	TRUE
Manihot_esculenta	0.02	0.089	0.001	0.867	TRUE
Manilkara_zapota	0.006	0.089	0.001	0.864	TRUE
Medicago_sativa	0.04	0.089	0.001	0.868	TRUE
Mentha_spicata	0.04	0.089	0.001	0.868	TRUE
Mentha_x_piperita	0.628	0.088	0.001	0.852	TRUE
Crataegus_germanica	0.37	0.088	0.001	0.858	TRUE
Momordica_charantia	0.5	0.088	0.001	0.855	TRUE
Myrica_rubra	0	0.089	0.001	0.86	FALSE
Moringa_oleifera	1.163	0.088	0.001	0.843	FALSE
Morus_nigra	0.26	0.088	0.001	0.861	TRUE
Murraya_koenigii	0.643	0.088	0.001	0.851	TRUE
Musa_acuminata	0.034	0.089	0.001	0.868	TRUE
Musa_paradisiaca	0.017	0.089	0.001	0.867	TRUE
Nasturtium_officinale	0.03	0.089	0.001	0.868	TRUE
Nelumbo_nucifera	0.09	0.088	0.001	0.867	TRUE
Nephelium_lappaceum	0.024	0.089	0.001	0.867	TRUE
Ocimum_basilicum	0.26	0.088	0.001	0.861	TRUE
Oenanthe_javanica	0.455	0.088	0.001	0.856	TRUE
Opuntia_ficus-indica	0.19	0.088	0.001	0.864	TRUE
Pachyrhizus_erosus	0.1	0.088	0.001	0.867	TRUE
Pandanus_tectorius	0.18	0.088	0.001	0.864	TRUE
Panicum_miliaceum	0.131	0.088	0.001	0.866	TRUE
Panicum_sumatrense	0.037	0.089	0.001	0.868	TRUE
Papaver_somniferum	1.03	0.088	0.001	0.845	FALSE
Parkia_biglobosa	0.11	0.088	0.001	0.866	TRUE
Paspalum_scrobiculatum	0.15	0.088	0.001	0.865	TRUE
Passiflora_edulis	1.48	0.087	0.001	0.839	FALSE
Passiflora_ligularis	0.03	0.089	0.001	0.868	TRUE
Pastinaca_sativa	0.011	0.089	0.001	0.865	TRUE
Perideridia_oregana	0.02	0.089	0.001	0.867	TRUE
Perilla_frutescens	0.067	0.089	0.001	0.868	TRUE
Persea_americana	0.078	0.088	0.001	0.867	TRUE
Petasites_japonicus	0.419	0.088	0.001	0.857	TRUE
Petroselinum_crispum	0.02	0.089	0.001	0.867	TRUE
Phaseolus_coccineus	0.027	0.089	0.001	0.868	TRUE
Phaseolus_lunatus	0.097	0.088	0.001	0.867	TRUE
Phaseolus_vulgaris	0.643	0.088	0.001	0.851	TRUE
Phoenix_dactylifera	0.039	0.089	0.001	0.868	TRUE
Phyllostachys_edulis	0.06	0.089	0.001	0.868	TRUE
Physalis_peruviana	0.87	0.088	0.001	0.847	TRUE
Physalis_philadelphica	0.03	0.089	0.001	0.868	TRUE
Pimpinella_anisum	0.13	0.088	0.001	0.866	TRUE
Piper_betle	0.05	0.089	0.001	0.868	TRUE
Pistacia_vera	0.29	0.088	0.001	0.86	TRUE
Pisum_sativum	0.02	0.089	0.001	0.867	TRUE
Portulaca_oleracea	0.071	0.089	0.001	0.868	TRUE
Prunus_armeniaca	0	0.089	0.001	0.86	FALSE
Prunus_avium	0.225	0.088	0.001	0.862	TRUE
Prunus_cerasus	0.04	0.089	0.001	0.868	TRUE
Prunus_domestica	0.3	0.088	0.001	0.86	TRUE
Prunus_amygdalus	0.072	0.089	0.001	0.868	TRUE
Prunus_mume	0.09	0.088	0.001	0.867	TRUE
Prunus_persica	0.03	0.089	0.001	0.868	TRUE
Prunus_salicina	0.07	0.089	0.001	0.868	TRUE
Psidium_guajava	0.555	0.088	0.001	0.853	TRUE
Psophocarpus_tetragonolobus	0.012	0.089	0.001	0.866	TRUE
Punica_granatum	0.2	0.088	0.001	0.863	TRUE
Pyrus_bretschneideri	0.341	0.088	0.001	0.859	TRUE
Pyrus_communis	0.083	0.088	0.001	0.867	TRUE
Quercus_rotundifolia	0.562	0.088	0.001	0.853	TRUE
Raphanus_raphanistrum	0.07	0.089	0.001	0.868	TRUE
Rheum_rhabarbarum	0.012	0.089	0.001	0.866	TRUE
Ribes_rubrum	0.006	0.089	0.001	0.864	TRUE
Ribes_uva-crispa	0.04	0.089	0.001	0.868	TRUE
Salvia_rosmarinus	0.28	0.088	0.001	0.861	TRUE
Rubus_idaeus	0.02	0.089	0.001	0.867	TRUE
Rubus_allegheniensis	0.09	0.088	0.001	0.867	TRUE
Rubus_loganobaccus	0.26	0.088	0.001	0.861	TRUE
Saba_comorensis	0.07	0.089	0.001	0.868	TRUE
Saccharum_spontaneum	0.057	0.089	0.001	0.868	TRUE
Sagittaria_trifolia	0.16	0.088	0.001	0.865	TRUE
Salvia_hispanica	0.15	0.088	0.001	0.865	TRUE
Salvia_officinalis	0.04	0.089	0.001	0.868	TRUE
Sambucus_nigra	0.64	0.088	0.001	0.851	TRUE
Secale_cereale	0.01	0.089	0.001	0.865	TRUE
Sicyos_edulis	0.05	0.089	0.001	0.868	TRUE
Senna_tora	0.029	0.089	0.001	0.868	TRUE
Sesamum_indicum	0.066	0.089	0.001	0.868	TRUE
Sesbania_grandiflora	0.06	0.089	0.001	0.868	TRUE
Sesbania_sesban	0.04	0.089	0.001	0.868	TRUE
Smallanthus_sonchifolius	0.05	0.089	0.001	0.868	TRUE
Solanum_betaceum	0.023	0.089	0.001	0.867	TRUE
Solanum_lycopersicum	0.08	0.088	0.001	0.867	TRUE
Solanum_melongena	0.1	0.088	0.001	0.867	TRUE
Solanum_tuberosum	0.03	0.089	0.001	0.868	TRUE
Sorghum_bicolor	0.017	0.089	0.001	0.867	TRUE
Spondias_mombin	0.15	0.088	0.001	0.865	TRUE
Syzygium_cumini	0.115	0.088	0.001	0.866	TRUE
Syzygium_jambos	0.03	0.089	0.001	0.868	TRUE
Syzygium_samarangense	0.079	0.088	0.001	0.867	TRUE
Talinum_fruticosum	0.16	0.088	0.001	0.865	TRUE
Tamarindus_indica	0.04	0.089	0.001	0.868	TRUE
Taraxacum_officinale	0.02	0.089	0.001	0.867	TRUE
Terminalia_catappa	0	0.089	0.001	0.86	FALSE
Thespesia_garckeana	0.021	0.089	0.001	0.867	TRUE
Thymus_vulgaris	0.036	0.089	0.001	0.868	TRUE
Trachyspermum_ammi	1.195	0.088	0.001	0.842	FALSE
Tragopogon_porrifolius	0.01	0.089	0.001	0.865	TRUE
Trichosanthes_cucumerina	0.13	0.088	0.001	0.866	TRUE
Trichosanthes_dioica	0.028	0.089	0.001	0.868	TRUE
Trigonella_foenum-graecum	0.058	0.089	0.001	0.868	TRUE
Triticosecale	0.11	0.088	0.001	0.866	TRUE
Triticum_aestivum	0.1	0.088	0.001	0.867	TRUE
Triticum_turgidum	0.047	0.089	0.001	0.868	TRUE
Vaccinium_corymbosum	0.421	0.088	0.001	0.857	TRUE
Vaccinium_macrocarpon	0.08	0.088	0.001	0.867	TRUE
Vaccinium_reticulatum	0.09	0.088	0.001	0.867	TRUE
Vicia_faba	0.507	0.088	0.001	0.854	TRUE
Vigna_aconitifolia	0.19	0.088	0.001	0.864	TRUE
Vigna_angularis	0.048	0.089	0.001	0.868	TRUE
Vigna_radiata	0.03	0.089	0.001	0.868	TRUE
Vigna_subterranea	0.086	0.088	0.001	0.867	TRUE
Vigna_umbellata	0.13	0.088	0.001	0.866	TRUE
Vigna_unguiculata	0.07	0.089	0.001	0.868	TRUE
Vitellaria_paradoxa	0.082	0.088	0.001	0.867	TRUE
Vitex_doniana	0.02	0.089	0.001	0.867	TRUE
Vitis_vinifera	0.02	0.089	0.001	0.867	TRUE
Xanthosoma_sagittifolium	0.027	0.089	0.001	0.868	TRUE
Zea_mays	0.069	0.089	0.001	0.868	TRUE
Zingiber_officinale	0.16	0.088	0.001	0.865	TRUE
Zizania_latifolia	0.2	0.088	0.001	0.863	TRUE
Ziziphus_jujuba	0.09	0.088	0.001	0.867	TRUE

### Sheet: T354
	measuredVal	predVal	lcl_predInt	ucl_predInt	withinCI
Abelmoschus_esculentus	0.02	0.089	0.001	0.867	TRUE
Acca_sellowiana	0.15	0.088	0.001	0.865	TRUE
Actinidia_chinensis	0	0.089	0.001	0.86	FALSE
Adansonia_digitata	0.027	0.089	0.001	0.868	TRUE
Aegle_marmelos	0.02	0.089	0.001	0.867	TRUE
Allium_ampeloprasum	1.644	0.087	0.001	0.837	FALSE
Allium_cepa	0.26	0.088	0.001	0.861	TRUE
Allium_fistulosum	0.2	0.088	0.001	0.863	TRUE
Allium_sativum	0.805	0.088	0.001	0.848	TRUE
Aloe_vera	1.48	0.087	0.001	0.839	FALSE
Alternanthera_sessilis	0.15	0.088	0.001	0.865	TRUE
Amaranthus_tricolor	0.034	0.089	0.001	0.868	TRUE
Amorphophallus_paeoniifolius	0.038	0.089	0.001	0.868	TRUE
Anacardium_occidentale	0.066	0.089	0.001	0.868	TRUE
Ananas_comosus	0.06	0.089	0.001	0.868	TRUE
Anethum_graveolens	0.021	0.089	0.001	0.867	TRUE
Annona_cherimola	0.225	0.088	0.001	0.862	TRUE
Annona_muricata	0.062	0.089	0.001	0.868	TRUE
Annona_reticulata	0.07	0.089	0.001	0.868	TRUE
Annona_squamosa	0.06	0.089	0.001	0.868	TRUE
Annona_x_atemoya	0.029	0.089	0.001	0.868	TRUE
Apium_graveolens	0.03	0.089	0.001	0.868	TRUE
Arachis_hypogaea	0.023	0.089	0.001	0.867	TRUE
Arctium_lappa	0.04	0.089	0.001	0.868	TRUE
Areca_catechu	0.13	0.088	0.001	0.866	TRUE
Armoracia_rusticana	0.017	0.089	0.001	0.867	TRUE
Artemisia_dracunculus	0.06	0.089	0.001	0.868	TRUE
Artemisia_absinthium	1.644	0.087	0.001	0.837	FALSE
Artocarpus_altilis	0.1	0.088	0.001	0.867	TRUE
Artocarpus_heterophyllus	0.02	0.089	0.001	0.867	TRUE
Asparagus_officinalis	0.078	0.088	0.001	0.867	TRUE
Aster_yomena	1.4	0.088	0.001	0.84	FALSE
Avena_sativa	0.26	0.088	0.001	0.861	TRUE
Averrhoa_carambola	0.079	0.088	0.001	0.867	TRUE
Basella_alba	0.364	0.088	0.001	0.858	TRUE
Benincasa_fistulosa	0.628	0.088	0.001	0.852	TRUE
Benincasa_hispida	0.19	0.088	0.001	0.864	TRUE
Bertholletia_excelsa	0.143	0.088	0.001	0.865	TRUE
Beta_vulgaris	0.11	0.088	0.001	0.866	TRUE
Bidens_pilosa	0.3	0.088	0.001	0.86	TRUE
Blighia_sapida	0.16	0.088	0.001	0.865	TRUE
Borago_officinalis	0.115	0.088	0.001	0.866	TRUE
Borassus_flabellifer	0.01	0.089	0.001	0.865	TRUE
Brassica_juncea	0.067	0.089	0.001	0.868	TRUE
Brassica_napus	0.32	0.088	0.001	0.859	TRUE
Brassica_oleracea	0.02	0.089	0.001	0.867	TRUE
Brassica_rapa	0.1	0.088	0.001	0.867	TRUE
Cajanus_cajan	0.04	0.089	0.001	0.868	TRUE
Canarium_ovatum	0.205	0.088	0.001	0.863	TRUE
Canavalia_ensiformis	0.087	0.088	0.001	0.867	TRUE
Cannabis_sativa	0.027	0.089	0.001	0.868	TRUE
Capsella_bursa-pastoris	1.03	0.088	0.001	0.845	FALSE
Capsicum_annuum	0.05	0.089	0.001	0.868	TRUE
Carica_papaya	0.643	0.088	0.001	0.851	TRUE
Carissa_carandas	0.082	0.088	0.001	0.867	TRUE
Carissa_macrocarpa	0.112	0.088	0.001	0.866	TRUE
Carthamus_tinctorius	0.066	0.089	0.001	0.868	TRUE
Carum_carvi	0.13	0.088	0.001	0.866	TRUE
Carya_illinoinensis	1.195	0.088	0.001	0.842	FALSE
Casimiroa_edulis	0.87	0.088	0.001	0.847	TRUE
Castanea_sativa	0.047	0.089	0.001	0.868	TRUE
Sesamum_sesamoides	0.02	0.089	0.001	0.867	TRUE
Epilobium_hirsutum	0.36	0.088	0.001	0.858	TRUE
Chenopodium_album	0.13	0.088	0.001	0.866	TRUE
Chenopodium_quinoa	0.036	0.089	0.001	0.868	TRUE
Gambeya_albida	0.02	0.089	0.001	0.867	TRUE
Cicer_arietinum	0.04	0.089	0.001	0.868	TRUE
Cichorium_endivia	0.037	0.089	0.001	0.868	TRUE
Cichorium_intybus	0.04	0.089	0.001	0.868	TRUE
Citrullus_lanatus	0.05	0.089	0.001	0.868	TRUE
Citrus_aurantium	0.23	0.088	0.001	0.862	TRUE
Citrus_deliciosa	0.03	0.089	0.001	0.868	TRUE
Citrus_aurantiifolia	0.3	0.088	0.001	0.86	TRUE
Citrus_limon	0.041	0.089	0.001	0.868	TRUE
Citrus_maxima	0.26	0.088	0.001	0.861	TRUE
Cleome_gynandra	0.08	0.088	0.001	0.867	TRUE
Coccinia_grandis	0.006	0.089	0.001	0.864	TRUE
Cocos_nucifera	0.095	0.088	0.001	0.867	TRUE
Coix_lacryma-jobi	0.646	0.088	0.001	0.851	TRUE
Cola_acuminata	0.05	0.089	0.001	0.868	TRUE
Colocasia_esculenta	0.913	0.088	0.001	0.846	FALSE
Corchorus_olitorius	0.09	0.088	0.001	0.867	TRUE
Corchorus_trilocularis	0.873	0.088	0.001	0.847	TRUE
Coriandrum_sativum	0.421	0.088	0.001	0.857	TRUE
Corylus_avellana	0.04	0.089	0.001	0.868	TRUE
Cryptotaenia_canadensis	1.163	0.086	0.001	0.822	FALSE
Cucumis_melo	1.275	0.088	0.001	0.841	FALSE
Cucumis_metulifer	0.069	0.089	0.001	0.868	TRUE
Cucumis_sativus	0.507	0.088	0.001	0.854	TRUE
Cucurbita_maxima	0.419	0.088	0.001	0.857	TRUE
Cucurbita_moschata	0.29	0.088	0.001	0.86	TRUE
Cucurbita_pepo	0.15	0.088	0.001	0.865	TRUE
Cuminum_cyminum	0.11	0.088	0.001	0.866	TRUE
Cyamopsis_tetragonoloba	0.04	0.089	0.001	0.868	TRUE
Cydonia_oblonga	0.03	0.089	0.001	0.868	TRUE
Cymbopogon_citratus	0.014	0.089	0.001	0.866	TRUE
Cynara_cardunculus	0.08	0.088	0.001	0.867	TRUE
Cyperus_esculentus	0.19	0.088	0.001	0.864	TRUE
Daucus_carota	0.017	0.089	0.001	0.867	TRUE
Detarium_microcarpum	0.3	0.088	0.001	0.86	TRUE
Digitaria_exilis	0.01	0.089	0.001	0.865	TRUE
Digitaria_iburua	0.19	0.088	0.001	0.864	TRUE
Dioscorea_cayenensis	0.006	0.089	0.001	0.864	TRUE
Dioscorea_japonica	0.05	0.089	0.001	0.868	TRUE
Diospyros_virginiana	1.17	0.088	0.001	0.843	FALSE
Dracontomelon_dao	0.385	0.088	0.001	0.857	TRUE
Durio_zibethinus	0.07	0.089	0.001	0.868	TRUE
Dysphania_ambrosioides	0.791	0.088	0.001	0.849	TRUE
Elaeagnus_angustifolia	0.03	0.089	0.001	0.868	TRUE
Elaeis_guineensis	0.28	0.088	0.001	0.861	TRUE
Eleocharis_dulcis	0.5	0.088	0.001	0.855	TRUE
Elettaria_cardamomum	0.032	0.089	0.001	0.868	TRUE
Eleusine_coracana	0.06	0.089	0.001	0.868	TRUE
Eragrostis_tef	0.423	0.088	0.001	0.856	TRUE
Eriobotrya_japonica	0	0.089	0.001	0.86	FALSE
Eruca_vesicaria	0.16	0.088	0.001	0.865	TRUE
Eugenia_brasiliensis	0.105	0.088	0.001	0.867	TRUE
Eugenia_uniflora	0.04	0.089	0.001	0.868	TRUE
Eutrema_japonicum	0.09	0.088	0.001	0.867	TRUE
Fagopyrum_esculentum	0.33	0.088	0.001	0.859	TRUE
Farfugium_japonicum	0.17	0.088	0.001	0.864	TRUE
Ficus_carica	0.03	0.089	0.001	0.868	TRUE
Foeniculum_vulgare	0.09	0.088	0.001	0.867	TRUE
Fragaria_ananassa	0.03	0.089	0.001	0.868	TRUE
Garcinia_kola	0.316	0.088	0.001	0.859	TRUE
Garcinia_mangostana	0.04	0.089	0.001	0.868	TRUE
Glebionis_coronaria	0.416	0.088	0.001	0.857	TRUE
Glycine_max	0.2	0.088	0.001	0.863	TRUE
Gymnanthemum_amygdalinum	0.034	0.089	0.001	0.868	TRUE
Helianthus_annuus	0.044	0.089	0.001	0.868	TRUE
Helianthus_tuberosus	0.01	0.089	0.001	0.865	TRUE
Hibiscus_cannabinus	0.26	0.088	0.001	0.861	TRUE
Hibiscus_sabdariffa	0.067	0.089	0.001	0.868	TRUE
Hordeum_vulgare	0.12	0.088	0.001	0.866	TRUE
Selenicereus_undatus	0.072	0.089	0.001	0.868	TRUE
Ipomoea_aquatica	0.101	0.088	0.001	0.867	TRUE
Ipomoea_batatas	0.027	0.089	0.001	0.868	TRUE
Irvingia_gabonensis	0.08	0.088	0.001	0.867	TRUE
Juglans_regia	0.61	0.088	0.001	0.852	TRUE
Lablab_purpureus	0.029	0.089	0.001	0.868	TRUE
Lactuca_sativa	0.1	0.088	0.001	0.867	TRUE
Lagenaria_siceraria	0.028	0.089	0.001	0.868	TRUE
Lens_culinaris	0.05	0.089	0.001	0.868	TRUE
Lepidium_sativum	0.07	0.089	0.001	0.868	TRUE
Lepisanthes_alata	0.238	0.088	0.001	0.862	TRUE
Lilium_pumilum	0.037	0.089	0.001	0.868	TRUE
Limonia_acidissima	0.04	0.089	0.001	0.868	TRUE
Linum_usitatissimum	0.067	0.089	0.001	0.868	TRUE
Litchi_chinensis	0	0.089	0.001	0.86	FALSE
Luffa_aegyptiaca	0.01	0.089	0.001	0.865	TRUE
Lupinus_albus	0.04	0.089	0.001	0.868	TRUE
Macadamia_integrifolia	0.097	0.088	0.001	0.867	TRUE
Macrotyloma_uniflorum	0.11	0.088	0.001	0.866	TRUE
Malpighia_emarginata	0.341	0.088	0.001	0.859	TRUE
Malus_domestica	0	0.089	0.001	0.86	FALSE
Malus_sylvestris	0.046	0.089	0.001	0.868	TRUE
Mammea_americana	0.025	0.089	0.001	0.867	TRUE
Mangifera_indica	0.076	0.088	0.001	0.868	TRUE
Manihot_esculenta	0.04	0.089	0.001	0.868	TRUE
Manilkara_zapota	0.39	0.088	0.001	0.857	TRUE
Medicago_sativa	0.854	0.088	0.001	0.847	TRUE
Mentha_spicata	0.09	0.088	0.001	0.867	TRUE
Mentha_x_piperita	0.012	0.089	0.001	0.866	TRUE
Crataegus_germanica	0.1	0.088	0.001	0.867	TRUE
Momordica_charantia	0.07	0.089	0.001	0.868	TRUE
Myrica_rubra	0.065	0.089	0.001	0.868	TRUE
Moringa_oleifera	0.01	0.089	0.001	0.865	TRUE
Morus_nigra	0.1	0.088	0.001	0.867	TRUE
Murraya_koenigii	0.2	0.088	0.001	0.863	TRUE
Musa_acuminata	0.045	0.089	0.001	0.868	TRUE
Musa_paradisiaca	0.03	0.089	0.001	0.868	TRUE
Nasturtium_officinale	0.03	0.089	0.001	0.868	TRUE
Nelumbo_nucifera	0.083	0.088	0.001	0.867	TRUE
Nephelium_lappaceum	0.02	0.089	0.001	0.867	TRUE
Ocimum_basilicum	0.08	0.088	0.001	0.867	TRUE
Oenanthe_javanica	0.02	0.089	0.001	0.867	TRUE
Opuntia_ficus-indica	0.06	0.089	0.001	0.868	TRUE
Pachyrhizus_erosus	0.101	0.088	0.001	0.867	TRUE
Pandanus_tectorius	0.05	0.089	0.001	0.868	TRUE
Panicum_miliaceum	0.64	0.088	0.001	0.851	TRUE
Panicum_sumatrense	0	0.089	0.001	0.86	FALSE
Papaver_somniferum	0.06	0.089	0.001	0.868	TRUE
Parkia_biglobosa	0.322	0.088	0.001	0.859	TRUE
Paspalum_scrobiculatum	0.06	0.089	0.001	0.868	TRUE
Passiflora_edulis	0.078	0.088	0.001	0.867	TRUE
Passiflora_ligularis	0.02	0.089	0.001	0.867	TRUE
Pastinaca_sativa	0.017	0.089	0.001	0.867	TRUE
Perideridia_oregana	0.01	0.089	0.001	0.865	TRUE
Perilla_frutescens	0.057	0.089	0.001	0.868	TRUE
Persea_americana	0.028	0.089	0.001	0.868	TRUE
Petasites_japonicus	0.1	0.088	0.001	0.867	TRUE
Petroselinum_crispum	0.02	0.089	0.001	0.867	TRUE
Phaseolus_coccineus	0.1	0.088	0.001	0.867	TRUE
Phaseolus_lunatus	0.555	0.088	0.001	0.853	TRUE
Phaseolus_vulgaris	0.03	0.089	0.001	0.868	TRUE
Phoenix_dactylifera	0.64	0.088	0.001	0.851	TRUE
Phyllostachys_edulis	0.5	0.088	0.001	0.855	TRUE
Physalis_peruviana	0.05	0.089	0.001	0.868	TRUE
Physalis_philadelphica	0.024	0.089	0.001	0.867	TRUE
Pimpinella_anisum	0.13	0.088	0.001	0.866	TRUE
Piper_betle	0.08	0.088	0.001	0.867	TRUE
Pistacia_vera	0.03	0.089	0.001	0.868	TRUE
Pisum_sativum	0.66	0.088	0.001	0.851	TRUE
Portulaca_oleracea	0.1	0.088	0.001	0.867	TRUE
Prunus_armeniaca	0.01	0.089	0.001	0.865	TRUE
Prunus_avium	0.028	0.089	0.001	0.868	TRUE
Prunus_cerasus	0.071	0.089	0.001	0.868	TRUE
Prunus_domestica	0.11	0.088	0.001	0.866	TRUE
Prunus_amygdalus	0.04	0.089	0.001	0.868	TRUE
Prunus_mume	0.02	0.089	0.001	0.867	TRUE
Prunus_persica	0.04	0.089	0.001	0.868	TRUE
Prunus_salicina	0.131	0.088	0.001	0.866	TRUE
Psidium_guajava	0.03	0.089	0.001	0.868	TRUE
Psophocarpus_tetragonolobus	0.171	0.088	0.001	0.864	TRUE
Punica_granatum	0.04	0.089	0.001	0.868	TRUE
Pyrus_bretschneideri	0.617	0.075	0	0.72	TRUE
Pyrus_communis	0.086	0.088	0.001	0.867	TRUE
Quercus_rotundifolia	0.084	0.088	0.001	0.867	TRUE
Raphanus_raphanistrum	0.033	0.089	0.001	0.868	TRUE
Rheum_rhabarbarum	0.455	0.088	0.001	0.856	TRUE
Ribes_rubrum	0.039	0.089	0.001	0.868	TRUE
Ribes_uva-crispa	0.04	0.089	0.001	0.868	TRUE
Salvia_rosmarinus	0.058	0.089	0.001	0.868	TRUE
Rubus_idaeus	0.05	0.089	0.001	0.868	TRUE
Rubus_allegheniensis	0.082	0.088	0.001	0.867	TRUE
Rubus_loganobaccus	0.02	0.089	0.001	0.867	TRUE
Saba_comorensis	0.34	0.088	0.001	0.859	TRUE
Saccharum_spontaneum	0.048	0.089	0.001	0.868	TRUE
Sagittaria_trifolia	0.16	0.088	0.001	0.865	TRUE
Salvia_hispanica	0.853	0.088	0.001	0.847	TRUE
Salvia_officinalis	0.02	0.089	0.001	0.867	TRUE
Sambucus_nigra	0.024	0.089	0.001	0.867	TRUE
Secale_cereale	0.02	0.089	0.001	0.867	TRUE
Sicyos_edulis	0.08	0.088	0.001	0.867	TRUE
Senna_tora	0.01	0.089	0.001	0.865	TRUE
Sesamum_indicum	0.09	0.088	0.001	0.867	TRUE
Sesbania_grandiflora	0.643	0.088	0.001	0.851	TRUE
Sesbania_sesban	0.14	0.088	0.001	0.865	TRUE
Smallanthus_sonchifolius	0.09	0.088	0.001	0.867	TRUE
Solanum_betaceum	0.07	0.089	0.001	0.868	TRUE
Solanum_lycopersicum	0.07	0.089	0.001	0.868	TRUE
Solanum_melongena	0.19	0.088	0.001	0.864	TRUE
Solanum_tuberosum	0.045	0.089	0.001	0.868	TRUE
Sorghum_bicolor	0.025	0.089	0.001	0.867	TRUE
Spondias_mombin	0.012	0.089	0.001	0.866	TRUE
Syzygium_cumini	0.08	0.088	0.001	0.867	TRUE
Syzygium_jambos	0	0.089	0.001	0.86	FALSE
Syzygium_samarangense	0.11	0.088	0.001	0.866	TRUE
Talinum_fruticosum	0.07	0.089	0.001	0.868	TRUE
Tamarindus_indica	0.11	0.088	0.001	0.866	TRUE
Taraxacum_officinale	0.03	0.089	0.001	0.868	TRUE
Terminalia_catappa	0.02	0.089	0.001	0.867	TRUE
Thespesia_garckeana	0.18	0.088	0.001	0.864	TRUE
Thymus_vulgaris	0.428	0.088	0.001	0.856	TRUE
Trachyspermum_ammi	0.23	0.088	0.001	0.862	TRUE
Tragopogon_porrifolius	0.13	0.088	0.001	0.866	TRUE
Trichosanthes_cucumerina	0.06	0.089	0.001	0.868	TRUE
Trichosanthes_dioica	0.03	0.089	0.001	0.868	TRUE
Trigonella_foenum-graecum	0.52	0.088	0.001	0.854	TRUE
Triticosecale	0.03	0.089	0.001	0.868	TRUE
Triticum_aestivum	0.04	0.089	0.001	0.868	TRUE
Triticum_turgidum	0.383	0.088	0.001	0.858	TRUE
Vaccinium_corymbosum	0.09	0.088	0.001	0.867	TRUE
Vaccinium_macrocarpon	0.086	0.088	0.001	0.867	TRUE
Vaccinium_reticulatum	0.198	0.088	0.001	0.863	TRUE
Vicia_faba	0.2	0.088	0.001	0.863	TRUE
Vigna_aconitifolia	0.477	0.088	0.001	0.855	TRUE
Vigna_angularis	0.11	0.088	0.001	0.866	TRUE
Vigna_radiata	0.562	0.088	0.001	0.853	TRUE
Vigna_subterranea	0.067	0.089	0.001	0.868	TRUE
Vigna_umbellata	0.011	0.089	0.001	0.865	TRUE
Vigna_unguiculata	0.11	0.088	0.001	0.866	TRUE
Vitellaria_paradoxa	0.03	0.089	0.001	0.868	TRUE
Vitex_doniana	0.033	0.089	0.001	0.868	TRUE
Vitis_vinifera	0.37	0.088	0.001	0.858	TRUE
Xanthosoma_sagittifolium	0.044	0.089	0.001	0.868	TRUE
Zea_mays	0.014	0.089	0.001	0.866	TRUE
Zingiber_officinale	0.012	0.089	0.001	0.866	TRUE
Zizania_latifolia	0.08	0.088	0.001	0.867	TRUE
Ziziphus_jujuba	0.13	0.088	0.001	0.866	TRUE

### Sheet: T355
	measuredVal	predVal	lcl_predInt	ucl_predInt	withinCI
Abelmoschus_esculentus	0.03	0.089	0.001	0.868	TRUE
Acca_sellowiana	0.01	0.089	0.001	0.865	TRUE
Actinidia_chinensis	0.225	0.088	0.001	0.862	TRUE
Adansonia_digitata	0.01	0.089	0.001	0.865	TRUE
Aegle_marmelos	0.13	0.088	0.001	0.866	TRUE
Allium_ampeloprasum	0.15	0.088	0.001	0.865	TRUE
Allium_cepa	0.416	0.088	0.001	0.857	TRUE
Allium_fistulosum	0.04	0.089	0.001	0.868	TRUE
Allium_sativum	0.067	0.089	0.001	0.868	TRUE
Aloe_vera	0.39	0.088	0.001	0.857	TRUE
Alternanthera_sessilis	0.854	0.088	0.001	0.847	TRUE
Amaranthus_tricolor	0.082	0.088	0.001	0.867	TRUE
Amorphophallus_paeoniifolius	0.027	0.089	0.001	0.868	TRUE
Anacardium_occidentale	0.06	0.089	0.001	0.868	TRUE
Ananas_comosus	0	0.089	0.001	0.86	FALSE
Anethum_graveolens	0.025	0.089	0.001	0.867	TRUE
Annona_cherimola	0.076	0.088	0.001	0.868	TRUE
Annona_muricata	0.64	0.088	0.001	0.851	TRUE
Annona_reticulata	0.1	0.088	0.001	0.867	TRUE
Annona_squamosa	0.428	0.088	0.001	0.856	TRUE
Annona_x_atemoya	0.13	0.088	0.001	0.866	TRUE
Apium_graveolens	0.171	0.088	0.001	0.864	TRUE
Arachis_hypogaea	0.036	0.089	0.001	0.868	TRUE
Arctium_lappa	0.05	0.089	0.001	0.868	TRUE
Areca_catechu	0.058	0.089	0.001	0.868	TRUE
Armoracia_rusticana	0.083	0.088	0.001	0.867	TRUE
Artemisia_dracunculus	0.05	0.089	0.001	0.868	TRUE
Artemisia_absinthium	0.044	0.089	0.001	0.868	TRUE
Artocarpus_altilis	0.02	0.089	0.001	0.867	TRUE
Artocarpus_heterophyllus	0.033	0.089	0.001	0.868	TRUE
Asparagus_officinalis	0.062	0.089	0.001	0.868	TRUE
Aster_yomena	0.09	0.088	0.001	0.867	TRUE
Avena_sativa	0.03	0.089	0.001	0.868	TRUE
Averrhoa_carambola	0.04	0.089	0.001	0.868	TRUE
Basella_alba	0.105	0.088	0.001	0.867	TRUE
Benincasa_fistulosa	0.08	0.088	0.001	0.867	TRUE
Benincasa_hispida	0.13	0.088	0.001	0.866	TRUE
Bertholletia_excelsa	0.52	0.088	0.001	0.854	TRUE
Beta_vulgaris	0.044	0.089	0.001	0.868	TRUE
Bidens_pilosa	0.02	0.089	0.001	0.867	TRUE
Blighia_sapida	0	0.089	0.001	0.86	FALSE
Borago_officinalis	0.5	0.088	0.001	0.855	TRUE
Borassus_flabellifer	0.87	0.088	0.001	0.847	TRUE
Brassica_juncea	0.364	0.088	0.001	0.858	TRUE
Brassica_napus	0.04	0.089	0.001	0.868	TRUE
Brassica_oleracea	0.087	0.088	0.001	0.867	TRUE
Brassica_rapa	0.03	0.089	0.001	0.868	TRUE
Cajanus_cajan	0.047	0.089	0.001	0.868	TRUE
Canarium_ovatum	0.02	0.089	0.001	0.867	TRUE
Canavalia_ensiformis	0.02	0.089	0.001	0.867	TRUE
Cannabis_sativa	0.11	0.088	0.001	0.866	TRUE
Capsella_bursa-pastoris	0.025	0.089	0.001	0.867	TRUE
Capsicum_annuum	0.05	0.089	0.001	0.868	TRUE
Carica_papaya	0.012	0.089	0.001	0.866	TRUE
Carissa_carandas	0.01	0.089	0.001	0.865	TRUE
Carissa_macrocarpa	0.16	0.088	0.001	0.865	TRUE
Carthamus_tinctorius	0.086	0.088	0.001	0.867	TRUE
Carum_carvi	0.072	0.089	0.001	0.868	TRUE
Carya_illinoinensis	0.069	0.089	0.001	0.868	TRUE
Casimiroa_edulis	0.041	0.089	0.001	0.868	TRUE
Castanea_sativa	0.421	0.088	0.001	0.857	TRUE
Sesamum_sesamoides	0.341	0.088	0.001	0.859	TRUE
Epilobium_hirsutum	0.385	0.088	0.001	0.857	TRUE
Chenopodium_album	0.04	0.089	0.001	0.868	TRUE
Chenopodium_quinoa	0.095	0.088	0.001	0.867	TRUE
Gambeya_albida	0.012	0.089	0.001	0.866	TRUE
Cicer_arietinum	0.08	0.088	0.001	0.867	TRUE
Cichorium_endivia	0.08	0.088	0.001	0.867	TRUE
Cichorium_intybus	0.08	0.088	0.001	0.867	TRUE
Citrullus_lanatus	0.01	0.089	0.001	0.865	TRUE
Citrus_aurantium	0	0.089	0.001	0.86	FALSE
Citrus_deliciosa	0.082	0.088	0.001	0.867	TRUE
Citrus_aurantiifolia	0.16	0.088	0.001	0.865	TRUE
Citrus_limon	0.017	0.089	0.001	0.867	TRUE
Citrus_maxima	0.1	0.088	0.001	0.867	TRUE
Cleome_gynandra	0.08	0.088	0.001	0.867	TRUE
Coccinia_grandis	0.646	0.088	0.001	0.851	TRUE
Cocos_nucifera	0.64	0.088	0.001	0.851	TRUE
Coix_lacryma-jobi	1.163	0.088	0.001	0.843	FALSE
Cola_acuminata	0.01	0.089	0.001	0.865	TRUE
Colocasia_esculenta	0.09	0.088	0.001	0.867	TRUE
Corchorus_olitorius	0.09	0.088	0.001	0.867	TRUE
Corchorus_trilocularis	0.05	0.089	0.001	0.868	TRUE
Coriandrum_sativum	0.13	0.088	0.001	0.866	TRUE
Corylus_avellana	0.04	0.089	0.001	0.868	TRUE
Cryptotaenia_canadensis	0.03	0.089	0.001	0.868	TRUE
Cucumis_melo	0.03	0.089	0.001	0.868	TRUE
Cucumis_metulifer	0.024	0.089	0.001	0.867	TRUE
Cucumis_sativus	0.09	0.088	0.001	0.867	TRUE
Cucurbita_maxima	0.143	0.088	0.001	0.865	TRUE
Cucurbita_moschata	0.014	0.089	0.001	0.866	TRUE
Cucurbita_pepo	0.021	0.089	0.001	0.867	TRUE
Cuminum_cyminum	0.29	0.088	0.001	0.86	TRUE
Cyamopsis_tetragonoloba	0.1	0.088	0.001	0.867	TRUE
Cydonia_oblonga	0.05	0.089	0.001	0.868	TRUE
Cymbopogon_citratus	0.03	0.089	0.001	0.868	TRUE
Cynara_cardunculus	0.37	0.088	0.001	0.858	TRUE
Cyperus_esculentus	0.006	0.089	0.001	0.864	TRUE
Daucus_carota	0.2	0.088	0.001	0.863	TRUE
Detarium_microcarpum	0.02	0.089	0.001	0.867	TRUE
Digitaria_exilis	0	0.089	0.001	0.86	FALSE
Digitaria_iburua	0.455	0.088	0.001	0.856	TRUE
Dioscorea_cayenensis	0.067	0.089	0.001	0.868	TRUE
Dioscorea_japonica	0.097	0.088	0.001	0.867	TRUE
Diospyros_virginiana	0.027	0.089	0.001	0.868	TRUE
Dracontomelon_dao	0.322	0.088	0.001	0.859	TRUE
Durio_zibethinus	0.34	0.088	0.001	0.859	TRUE
Dysphania_ambrosioides	0.07	0.089	0.001	0.868	TRUE
Elaeagnus_angustifolia	0.028	0.089	0.001	0.868	TRUE
Elaeis_guineensis	0.04	0.089	0.001	0.868	TRUE
Eleocharis_dulcis	0.08	0.088	0.001	0.867	TRUE
Elettaria_cardamomum	0.08	0.088	0.001	0.867	TRUE
Eleusine_coracana	0.11	0.088	0.001	0.866	TRUE
Eragrostis_tef	0.05	0.089	0.001	0.868	TRUE
Eriobotrya_japonica	0.04	0.089	0.001	0.868	TRUE
Eruca_vesicaria	0.19	0.088	0.001	0.864	TRUE
Eugenia_brasiliensis	0.029	0.089	0.001	0.868	TRUE
Eugenia_uniflora	0.1	0.088	0.001	0.867	TRUE
Eutrema_japonicum	0.02	0.089	0.001	0.867	TRUE
Fagopyrum_esculentum	0.029	0.089	0.001	0.868	TRUE
Farfugium_japonicum	0.034	0.089	0.001	0.868	TRUE
Ficus_carica	0.086	0.088	0.001	0.867	TRUE
Foeniculum_vulgare	0.03	0.089	0.001	0.868	TRUE
Fragaria_ananassa	0.11	0.088	0.001	0.866	TRUE
Garcinia_kola	0.33	0.088	0.001	0.859	TRUE
Garcinia_mangostana	0.419	0.088	0.001	0.857	TRUE
Glebionis_coronaria	0.61	0.088	0.001	0.852	TRUE
Glycine_max	1.17	0.088	0.001	0.843	FALSE
Gymnanthemum_amygdalinum	0.791	0.088	0.001	0.849	TRUE
Helianthus_annuus	1.275	0.088	0.001	0.841	FALSE
Helianthus_tuberosus	0.2	0.088	0.001	0.863	TRUE
Hibiscus_cannabinus	0.873	0.088	0.001	0.847	TRUE
Hibiscus_sabdariffa	0.03	0.089	0.001	0.868	TRUE
Hordeum_vulgare	0.1	0.088	0.001	0.867	TRUE
Selenicereus_undatus	0.02	0.089	0.001	0.867	TRUE
Ipomoea_aquatica	0.02	0.089	0.001	0.867	TRUE
Ipomoea_batatas	0.101	0.088	0.001	0.867	TRUE
Irvingia_gabonensis	0.853	0.088	0.001	0.847	TRUE
Juglans_regia	0.32	0.088	0.001	0.859	TRUE
Lablab_purpureus	0.028	0.089	0.001	0.868	TRUE
Lactuca_sativa	0.26	0.088	0.001	0.861	TRUE
Lagenaria_siceraria	0.006	0.089	0.001	0.864	TRUE
Lens_culinaris	0.05	0.089	0.001	0.868	TRUE
Lepidium_sativum	0.14	0.088	0.001	0.865	TRUE
Lepisanthes_alata	0.038	0.089	0.001	0.868	TRUE
Lilium_pumilum	0	0.089	0.001	0.86	FALSE
Limonia_acidissima	0.1	0.088	0.001	0.867	TRUE
Linum_usitatissimum	0.04	0.089	0.001	0.868	TRUE
Litchi_chinensis	0.555	0.088	0.001	0.853	TRUE
Luffa_aegyptiaca	1.195	0.088	0.001	0.842	FALSE
Lupinus_albus	0.17	0.088	0.001	0.864	TRUE
Macadamia_integrifolia	0.02	0.089	0.001	0.867	TRUE
Macrotyloma_uniflorum	0.07	0.089	0.001	0.868	TRUE
Malpighia_emarginata	0.03	0.089	0.001	0.868	TRUE
Malus_domestica	0.03	0.089	0.001	0.868	TRUE
Malus_sylvestris	0.643	0.088	0.001	0.851	TRUE
Mammea_americana	1.644	0.087	0.001	0.837	FALSE
Mangifera_indica	0.06	0.089	0.001	0.868	TRUE
Manihot_esculenta	0.067	0.089	0.001	0.868	TRUE
Manilkara_zapota	0.507	0.088	0.001	0.854	TRUE
Medicago_sativa	0.1	0.088	0.001	0.867	TRUE
Mentha_spicata	0.065	0.089	0.001	0.868	TRUE
Mentha_x_piperita	0.11	0.088	0.001	0.866	TRUE
Crataegus_germanica	0.09	0.088	0.001	0.867	TRUE
Momordica_charantia	0.027	0.089	0.001	0.868	TRUE
Myrica_rubra	0.04	0.089	0.001	0.868	TRUE
Moringa_oleifera	0.3	0.088	0.001	0.86	TRUE
Morus_nigra	0.057	0.089	0.001	0.868	TRUE
Murraya_koenigii	0.5	0.088	0.001	0.855	TRUE
Musa_acuminata	0.012	0.089	0.001	0.866	TRUE
Musa_paradisiaca	0.316	0.088	0.001	0.859	TRUE
Nasturtium_officinale	0.13	0.088	0.001	0.866	TRUE
Nelumbo_nucifera	0.03	0.089	0.001	0.868	TRUE
Nephelium_lappaceum	0.07	0.089	0.001	0.868	TRUE
Ocimum_basilicum	0.26	0.088	0.001	0.861	TRUE
Oenanthe_javanica	0.06	0.089	0.001	0.868	TRUE
Opuntia_ficus-indica	0.09	0.088	0.001	0.867	TRUE
Pachyrhizus_erosus	0.014	0.089	0.001	0.866	TRUE
Pandanus_tectorius	0	0.089	0.001	0.86	FALSE
Panicum_miliaceum	0.066	0.089	0.001	0.868	TRUE
Panicum_sumatrense	0.115	0.088	0.001	0.866	TRUE
Papaver_somniferum	0.15	0.088	0.001	0.865	TRUE
Parkia_biglobosa	0.238	0.088	0.001	0.862	TRUE
Paspalum_scrobiculatum	0.11	0.088	0.001	0.866	TRUE
Passiflora_edulis	0.02	0.089	0.001	0.867	TRUE
Passiflora_ligularis	0.07	0.089	0.001	0.868	TRUE
Pastinaca_sativa	0.04	0.089	0.001	0.868	TRUE
Perideridia_oregana	0.13	0.088	0.001	0.866	TRUE
Perilla_frutescens	0.023	0.089	0.001	0.867	TRUE
Persea_americana	0.643	0.088	0.001	0.851	TRUE
Petasites_japonicus	0.628	0.088	0.001	0.852	TRUE
Petroselinum_crispum	0.28	0.088	0.001	0.861	TRUE
Phaseolus_coccineus	1.03	0.088	0.001	0.845	FALSE
Phaseolus_lunatus	0.131	0.088	0.001	0.866	TRUE
Phaseolus_vulgaris	0.06	0.089	0.001	0.868	TRUE
Phoenix_dactylifera	0.18	0.088	0.001	0.864	TRUE
Phyllostachys_edulis	1.644	0.087	0.001	0.837	FALSE
Physalis_peruviana	0.07	0.089	0.001	0.868	TRUE
Physalis_philadelphica	0.03	0.089	0.001	0.868	TRUE
Pimpinella_anisum	0.26	0.088	0.001	0.861	TRUE
Piper_betle	0.048	0.089	0.001	0.868	TRUE
Pistacia_vera	0.078	0.088	0.001	0.867	TRUE
Pisum_sativum	0.383	0.088	0.001	0.858	TRUE
Portulaca_oleracea	0.017	0.089	0.001	0.867	TRUE
Prunus_armeniaca	1.4	0.088	0.001	0.84	FALSE
Prunus_avium	0.01	0.089	0.001	0.865	TRUE
Prunus_cerasus	0.011	0.089	0.001	0.865	TRUE
Prunus_domestica	0.05	0.089	0.001	0.868	TRUE
Prunus_amygdalus	0.11	0.088	0.001	0.866	TRUE
Prunus_mume	0.11	0.088	0.001	0.866	TRUE
Prunus_persica	0.2	0.088	0.001	0.863	TRUE
Prunus_salicina	0.06	0.089	0.001	0.868	TRUE
Psidium_guajava	0.562	0.088	0.001	0.853	TRUE
Psophocarpus_tetragonolobus	0.06	0.089	0.001	0.868	TRUE
Punica_granatum	0.045	0.089	0.001	0.868	TRUE
Pyrus_bretschneideri	0.02	0.089	0.001	0.867	TRUE
Pyrus_communis	0.06	0.089	0.001	0.868	TRUE
Quercus_rotundifolia	0.04	0.089	0.001	0.868	TRUE
Raphanus_raphanistrum	0.045	0.089	0.001	0.868	TRUE
Rheum_rhabarbarum	0.205	0.088	0.001	0.863	TRUE
Ribes_rubrum	0.03	0.089	0.001	0.868	TRUE
Ribes_uva-crispa	0.12	0.088	0.001	0.866	TRUE
Salvia_rosmarinus	0.09	0.088	0.001	0.867	TRUE
Rubus_idaeus	0.01	0.089	0.001	0.865	TRUE
Rubus_allegheniensis	0.112	0.088	0.001	0.866	TRUE
Rubus_loganobaccus	0.03	0.089	0.001	0.868	TRUE
Saba_comorensis	0.067	0.089	0.001	0.868	TRUE
Saccharum_spontaneum	0.04	0.089	0.001	0.868	TRUE
Sagittaria_trifolia	0.66	0.088	0.001	0.851	TRUE
Salvia_hispanica	0.04	0.089	0.001	0.868	TRUE
Salvia_officinalis	0.024	0.089	0.001	0.867	TRUE
Sambucus_nigra	0.11	0.088	0.001	0.866	TRUE
Secale_cereale	0.08	0.088	0.001	0.867	TRUE
Sicyos_edulis	0.19	0.088	0.001	0.864	TRUE
Senna_tora	0.066	0.089	0.001	0.868	TRUE
Sesamum_indicum	0.084	0.088	0.001	0.867	TRUE
Sesbania_grandiflora	0.071	0.089	0.001	0.868	TRUE
Sesbania_sesban	0.01	0.089	0.001	0.865	TRUE
Smallanthus_sonchifolius	0.07	0.089	0.001	0.868	TRUE
Solanum_betaceum	0.02	0.089	0.001	0.867	TRUE
Solanum_lycopersicum	0.26	0.088	0.001	0.861	TRUE
Solanum_melongena	0.017	0.089	0.001	0.867	TRUE
Solanum_tuberosum	0.028	0.089	0.001	0.868	TRUE
Sorghum_bicolor	0.04	0.089	0.001	0.868	TRUE
Spondias_mombin	0.078	0.088	0.001	0.867	TRUE
Syzygium_cumini	1.48	0.087	0.001	0.839	FALSE
Syzygium_jambos	0.3	0.088	0.001	0.86	TRUE
Syzygium_samarangense	0.423	0.088	0.001	0.856	TRUE
Talinum_fruticosum	0.36	0.088	0.001	0.858	TRUE
Tamarindus_indica	0.101	0.088	0.001	0.867	TRUE
Taraxacum_officinale	0.2	0.088	0.001	0.863	TRUE
Terminalia_catappa	0.19	0.088	0.001	0.864	TRUE
Thespesia_garckeana	0.04	0.089	0.001	0.868	TRUE
Thymus_vulgaris	0.02	0.089	0.001	0.867	TRUE
Trachyspermum_ammi	0.037	0.089	0.001	0.868	TRUE
Tragopogon_porrifolius	0.034	0.089	0.001	0.868	TRUE
Trichosanthes_cucumerina	0.23	0.088	0.001	0.862	TRUE
Trichosanthes_dioica	0.04	0.089	0.001	0.868	TRUE
Trigonella_foenum-graecum	0.039	0.089	0.001	0.868	TRUE
Triticosecale	0.02	0.089	0.001	0.867	TRUE
Triticum_aestivum	0.19	0.088	0.001	0.864	TRUE
Triticum_turgidum	0.15	0.088	0.001	0.865	TRUE
Vaccinium_corymbosum	0.1	0.088	0.001	0.867	TRUE
Vaccinium_macrocarpon	0.02	0.089	0.001	0.867	TRUE
Vaccinium_reticulatum	0.913	0.088	0.001	0.846	FALSE
Vicia_faba	0.037	0.089	0.001	0.868	TRUE
Vigna_aconitifolia	0.198	0.088	0.001	0.863	TRUE
Vigna_angularis	0.06	0.089	0.001	0.868	TRUE
Vigna_radiata	0.079	0.088	0.001	0.867	TRUE
Vigna_subterranea	0.3	0.088	0.001	0.86	TRUE
Vigna_umbellata	0.07	0.089	0.001	0.868	TRUE
Vigna_unguiculata	0.16	0.088	0.001	0.865	TRUE
Vitellaria_paradoxa	0.032	0.089	0.001	0.868	TRUE
Vitex_doniana	0.03	0.089	0.001	0.868	TRUE
Vitis_vinifera	0.033	0.089	0.001	0.868	TRUE
Xanthosoma_sagittifolium	0.617	0.088	0.001	0.852	TRUE
Zea_mays	0.23	0.088	0.001	0.862	TRUE
Zingiber_officinale	0.805	0.088	0.001	0.848	TRUE
Zizania_latifolia	0.477	0.088	0.001	0.855	TRUE
Ziziphus_jujuba	0.046	0.089	0.001	0.868	TRUE

### Sheet: T356
	measuredVal	predVal	lcl_predInt	ucl_predInt	withinCI
Abelmoschus_esculentus	0.012	0.089	0.001	0.866	TRUE
Acca_sellowiana	0.08	0.088	0.001	0.867	TRUE
Actinidia_chinensis	0.04	0.089	0.001	0.868	TRUE
Adansonia_digitata	0.87	0.088	0.001	0.847	TRUE
Aegle_marmelos	0.02	0.089	0.001	0.867	TRUE
Allium_ampeloprasum	0.029	0.089	0.001	0.868	TRUE
Allium_cepa	0.05	0.089	0.001	0.868	TRUE
Allium_fistulosum	0.3	0.088	0.001	0.86	TRUE
Allium_sativum	0.643	0.088	0.001	0.851	TRUE
Aloe_vera	0.18	0.088	0.001	0.864	TRUE
Alternanthera_sessilis	0.027	0.089	0.001	0.868	TRUE
Amaranthus_tricolor	0.06	0.089	0.001	0.868	TRUE
Amorphophallus_paeoniifolius	0.039	0.089	0.001	0.868	TRUE
Anacardium_occidentale	0.322	0.088	0.001	0.859	TRUE
Ananas_comosus	0.01	0.089	0.001	0.865	TRUE
Anethum_graveolens	0.097	0.088	0.001	0.867	TRUE
Annona_cherimola	0.05	0.089	0.001	0.868	TRUE
Annona_muricata	0.06	0.089	0.001	0.868	TRUE
Annona_reticulata	0.08	0.088	0.001	0.867	TRUE
Annona_squamosa	1.163	0.088	0.001	0.843	FALSE
Annona_x_atemoya	0.02	0.089	0.001	0.867	TRUE
Apium_graveolens	0.66	0.088	0.001	0.851	TRUE
Arachis_hypogaea	0.11	0.088	0.001	0.866	TRUE
Arctium_lappa	0.2	0.088	0.001	0.863	TRUE
Areca_catechu	0.105	0.088	0.001	0.867	TRUE
Armoracia_rusticana	0	0.089	0.001	0.86	FALSE
Artemisia_dracunculus	0.171	0.088	0.001	0.864	TRUE
Artemisia_absinthium	0.37	0.088	0.001	0.858	TRUE
Artocarpus_altilis	0.853	0.088	0.001	0.847	TRUE
Artocarpus_heterophyllus	0.08	0.088	0.001	0.867	TRUE
Asparagus_officinalis	0.03	0.089	0.001	0.868	TRUE
Aster_yomena	0.09	0.088	0.001	0.867	TRUE
Avena_sativa	0.02	0.089	0.001	0.867	TRUE
Averrhoa_carambola	0.791	0.088	0.001	0.849	TRUE
Basella_alba	0.09	0.088	0.001	0.867	TRUE
Benincasa_fistulosa	0.238	0.088	0.001	0.862	TRUE
Benincasa_hispida	0.03	0.089	0.001	0.868	TRUE
Bertholletia_excelsa	0.03	0.089	0.001	0.868	TRUE
Beta_vulgaris	0.33	0.088	0.001	0.859	TRUE
Bidens_pilosa	0.025	0.089	0.001	0.867	TRUE
Blighia_sapida	0	0.089	0.001	0.86	FALSE
Borago_officinalis	0.02	0.089	0.001	0.867	TRUE
Borassus_flabellifer	0.047	0.089	0.001	0.868	TRUE
Brassica_juncea	0.39	0.088	0.001	0.857	TRUE
Brassica_napus	0.07	0.089	0.001	0.868	TRUE
Brassica_oleracea	0.455	0.088	0.001	0.856	TRUE
Brassica_rapa	0.555	0.088	0.001	0.853	TRUE
Cajanus_cajan	0.383	0.088	0.001	0.858	TRUE
Canarium_ovatum	0.083	0.088	0.001	0.867	TRUE
Canavalia_ensiformis	0.2	0.088	0.001	0.863	TRUE
Cannabis_sativa	0.082	0.088	0.001	0.867	TRUE
Capsella_bursa-pastoris	0.067	0.089	0.001	0.868	TRUE
Capsicum_annuum	0.084	0.088	0.001	0.867	TRUE
Carica_papaya	0.11	0.088	0.001	0.866	TRUE
Carissa_carandas	0.017	0.089	0.001	0.867	TRUE
Carissa_macrocarpa	0.101	0.088	0.001	0.867	TRUE
Carthamus_tinctorius	0.086	0.088	0.001	0.867	TRUE
Carum_carvi	0.1	0.088	0.001	0.867	TRUE
Carya_illinoinensis	0.23	0.088	0.001	0.862	TRUE
Casimiroa_edulis	0.3	0.088	0.001	0.86	TRUE
Castanea_sativa	0.04	0.089	0.001	0.868	TRUE
Sesamum_sesamoides	0	0.089	0.001	0.86	FALSE
Epilobium_hirsutum	0.038	0.089	0.001	0.868	TRUE
Chenopodium_album	0.09	0.088	0.001	0.867	TRUE
Chenopodium_quinoa	0.115	0.088	0.001	0.866	TRUE
Gambeya_albida	0.095	0.088	0.001	0.867	TRUE
Cicer_arietinum	0.36	0.088	0.001	0.858	TRUE
Cichorium_endivia	0.19	0.088	0.001	0.864	TRUE
Cichorium_intybus	0.477	0.088	0.001	0.855	TRUE
Citrullus_lanatus	0	0.089	0.001	0.86	FALSE
Citrus_aurantium	0.034	0.089	0.001	0.868	TRUE
Citrus_deliciosa	0.628	0.088	0.001	0.852	TRUE
Citrus_aurantiifolia	0.05	0.089	0.001	0.868	TRUE
Citrus_limon	0.02	0.089	0.001	0.867	TRUE
Citrus_maxima	0.036	0.089	0.001	0.868	TRUE
Cleome_gynandra	0.04	0.089	0.001	0.868	TRUE
Coccinia_grandis	0.033	0.089	0.001	0.868	TRUE
Cocos_nucifera	1.48	0.087	0.001	0.839	FALSE
Coix_lacryma-jobi	0.13	0.088	0.001	0.866	TRUE
Cola_acuminata	0.423	0.088	0.001	0.856	TRUE
Colocasia_esculenta	0.08	0.088	0.001	0.867	TRUE
Corchorus_olitorius	1.195	0.088	0.001	0.842	FALSE
Corchorus_trilocularis	0.1	0.088	0.001	0.867	TRUE
Coriandrum_sativum	0.341	0.088	0.001	0.859	TRUE
Corylus_avellana	0.07	0.089	0.001	0.868	TRUE
Cryptotaenia_canadensis	0.06	0.089	0.001	0.868	TRUE
Cucumis_melo	0.29	0.088	0.001	0.86	TRUE
Cucumis_metulifer	0.03	0.089	0.001	0.868	TRUE
Cucumis_sativus	0.027	0.089	0.001	0.868	TRUE
Cucurbita_maxima	0.07	0.089	0.001	0.868	TRUE
Cucurbita_moschata	0.057	0.089	0.001	0.868	TRUE
Cucurbita_pepo	0.15	0.088	0.001	0.865	TRUE
Cuminum_cyminum	0.805	0.088	0.001	0.848	TRUE
Cyamopsis_tetragonoloba	0.64	0.088	0.001	0.851	TRUE
Cydonia_oblonga	0.012	0.089	0.001	0.866	TRUE
Cymbopogon_citratus	0.03	0.089	0.001	0.868	TRUE
Cynara_cardunculus	0.025	0.089	0.001	0.867	TRUE
Cyperus_esculentus	0.19	0.088	0.001	0.864	TRUE
Daucus_carota	0.065	0.089	0.001	0.868	TRUE
Detarium_microcarpum	0.028	0.089	0.001	0.868	TRUE
Digitaria_exilis	0.11	0.088	0.001	0.866	TRUE
Digitaria_iburua	0.26	0.088	0.001	0.861	TRUE
Dioscorea_cayenensis	0.02	0.089	0.001	0.867	TRUE
Dioscorea_japonica	0.08	0.088	0.001	0.867	TRUE
Diospyros_virginiana	0.11	0.088	0.001	0.866	TRUE
Dracontomelon_dao	1.644	0.087	0.001	0.837	FALSE
Durio_zibethinus	0.03	0.089	0.001	0.868	TRUE
Dysphania_ambrosioides	0.02	0.089	0.001	0.867	TRUE
Elaeagnus_angustifolia	0.385	0.088	0.001	0.857	TRUE
Elaeis_guineensis	0.52	0.088	0.001	0.854	TRUE
Eleocharis_dulcis	0.014	0.089	0.001	0.866	TRUE
Elettaria_cardamomum	0.19	0.088	0.001	0.864	TRUE
Eleusine_coracana	0.04	0.089	0.001	0.868	TRUE
Eragrostis_tef	0.205	0.088	0.001	0.863	TRUE
Eriobotrya_japonica	0.03	0.089	0.001	0.868	TRUE
Eruca_vesicaria	0.19	0.088	0.001	0.864	TRUE
Eugenia_brasiliensis	0.02	0.089	0.001	0.867	TRUE
Eugenia_uniflora	0.03	0.089	0.001	0.868	TRUE
Eutrema_japonicum	0.02	0.089	0.001	0.867	TRUE
Fagopyrum_esculentum	0.01	0.089	0.001	0.865	TRUE
Farfugium_japonicum	0.045	0.089	0.001	0.868	TRUE
Ficus_carica	0.13	0.088	0.001	0.866	TRUE
Foeniculum_vulgare	0.04	0.089	0.001	0.868	TRUE
Fragaria_ananassa	0.058	0.089	0.001	0.868	TRUE
Garcinia_kola	0.416	0.088	0.001	0.857	TRUE
Garcinia_mangostana	0.033	0.089	0.001	0.868	TRUE
Glebionis_coronaria	0.04	0.089	0.001	0.868	TRUE
Glycine_max	0.112	0.088	0.001	0.866	TRUE
Gymnanthemum_amygdalinum	0.07	0.089	0.001	0.868	TRUE
Helianthus_annuus	0.507	0.088	0.001	0.854	TRUE
Helianthus_tuberosus	0.07	0.089	0.001	0.868	TRUE
Hibiscus_cannabinus	0.143	0.088	0.001	0.865	TRUE
Hibiscus_sabdariffa	0.024	0.089	0.001	0.867	TRUE
Hordeum_vulgare	0.03	0.089	0.001	0.868	TRUE
Selenicereus_undatus	0.012	0.089	0.001	0.866	TRUE
Ipomoea_aquatica	0.09	0.088	0.001	0.867	TRUE
Ipomoea_batatas	0.5	0.088	0.001	0.855	TRUE
Irvingia_gabonensis	0.044	0.089	0.001	0.868	TRUE
Juglans_regia	0.03	0.089	0.001	0.868	TRUE
Lablab_purpureus	0	0.089	0.001	0.86	FALSE
Lactuca_sativa	0.027	0.089	0.001	0.868	TRUE
Lagenaria_siceraria	0.044	0.089	0.001	0.868	TRUE
Lens_culinaris	0.04	0.089	0.001	0.868	TRUE
Lepidium_sativum	0.04	0.089	0.001	0.868	TRUE
Lepisanthes_alata	0.14	0.088	0.001	0.865	TRUE
Lilium_pumilum	0.037	0.089	0.001	0.868	TRUE
Limonia_acidissima	0.15	0.088	0.001	0.865	TRUE
Linum_usitatissimum	0.1	0.088	0.001	0.867	TRUE
Litchi_chinensis	0.017	0.089	0.001	0.867	TRUE
Luffa_aegyptiaca	0.028	0.089	0.001	0.868	TRUE
Lupinus_albus	0.05	0.089	0.001	0.868	TRUE
Macadamia_integrifolia	0.028	0.089	0.001	0.868	TRUE
Macrotyloma_uniflorum	0.873	0.088	0.001	0.847	TRUE
Malpighia_emarginata	0.06	0.089	0.001	0.868	TRUE
Malus_domestica	0.03	0.089	0.001	0.868	TRUE
Malus_sylvestris	0.12	0.088	0.001	0.866	TRUE
Mammea_americana	0.034	0.089	0.001	0.868	TRUE
Mangifera_indica	0.198	0.088	0.001	0.863	TRUE
Manihot_esculenta	0.048	0.089	0.001	0.868	TRUE
Manilkara_zapota	0.08	0.088	0.001	0.867	TRUE
Medicago_sativa	0.05	0.089	0.001	0.868	TRUE
Mentha_spicata	0.069	0.089	0.001	0.868	TRUE
Mentha_x_piperita	0.03	0.089	0.001	0.868	TRUE
Crataegus_germanica	0.646	0.088	0.001	0.851	TRUE
Momordica_charantia	0.024	0.089	0.001	0.867	TRUE
Myrica_rubra	0.11	0.088	0.001	0.866	TRUE
Moringa_oleifera	0.078	0.088	0.001	0.867	TRUE
Morus_nigra	0.01	0.089	0.001	0.865	TRUE
Murraya_koenigii	0.076	0.088	0.001	0.868	TRUE
Musa_acuminata	0.01	0.089	0.001	0.865	TRUE
Musa_paradisiaca	0.03	0.089	0.001	0.868	TRUE
Nasturtium_officinale	0.13	0.088	0.001	0.866	TRUE
Nelumbo_nucifera	1.4	0.088	0.001	0.84	FALSE
Nephelium_lappaceum	0.1	0.088	0.001	0.867	TRUE
Ocimum_basilicum	0.26	0.088	0.001	0.861	TRUE
Oenanthe_javanica	0.03	0.089	0.001	0.868	TRUE
Opuntia_ficus-indica	0.006	0.089	0.001	0.864	TRUE
Pachyrhizus_erosus	0.913	0.088	0.001	0.846	FALSE
Pandanus_tectorius	0.32	0.088	0.001	0.859	TRUE
Panicum_miliaceum	0.05	0.089	0.001	0.868	TRUE
Panicum_sumatrense	0.072	0.089	0.001	0.868	TRUE
Papaver_somniferum	1.17	0.088	0.001	0.843	FALSE
Parkia_biglobosa	0.02	0.089	0.001	0.867	TRUE
Paspalum_scrobiculatum	0.1	0.088	0.001	0.867	TRUE
Passiflora_edulis	0.04	0.089	0.001	0.868	TRUE
Passiflora_ligularis	0.2	0.088	0.001	0.863	TRUE
Pastinaca_sativa	0.09	0.088	0.001	0.867	TRUE
Perideridia_oregana	0.28	0.088	0.001	0.861	TRUE
Perilla_frutescens	0.101	0.088	0.001	0.867	TRUE
Persea_americana	0.02	0.089	0.001	0.867	TRUE
Petasites_japonicus	0.04	0.089	0.001	0.868	TRUE
Petroselinum_crispum	0.09	0.088	0.001	0.867	TRUE
Phaseolus_coccineus	0.066	0.089	0.001	0.868	TRUE
Phaseolus_lunatus	0.11	0.088	0.001	0.866	TRUE
Phaseolus_vulgaris	0.16	0.088	0.001	0.865	TRUE
Phoenix_dactylifera	0.011	0.089	0.001	0.865	TRUE
Phyllostachys_edulis	0.046	0.089	0.001	0.868	TRUE
Physalis_peruviana	0.037	0.089	0.001	0.868	TRUE
Physalis_philadelphica	0.5	0.088	0.001	0.855	TRUE
Pimpinella_anisum	0.067	0.089	0.001	0.868	TRUE
Piper_betle	0.09	0.088	0.001	0.867	TRUE
Pistacia_vera	0.066	0.089	0.001	0.868	TRUE
Pisum_sativum	0.04	0.089	0.001	0.868	TRUE
Portulaca_oleracea	0.316	0.088	0.001	0.859	TRUE
Prunus_armeniaca	0.1	0.088	0.001	0.867	TRUE
Prunus_avium	0.06	0.089	0.001	0.868	TRUE
Prunus_cerasus	0	0.089	0.001	0.86	FALSE
Prunus_domestica	0.062	0.089	0.001	0.868	TRUE
Prunus_amygdalus	0.04	0.089	0.001	0.868	TRUE
Prunus_mume	0.067	0.089	0.001	0.868	TRUE
Prunus_persica	0.2	0.088	0.001	0.863	TRUE
Prunus_salicina	0.617	0.088	0.001	0.852	TRUE
Psidium_guajava	0.64	0.088	0.001	0.851	TRUE
Psophocarpus_tetragonolobus	0.04	0.089	0.001	0.868	TRUE
Punica_granatum	0.01	0.089	0.001	0.865	TRUE
Pyrus_bretschneideri	1.644	0.087	0.001	0.837	FALSE
Pyrus_communis	0.15	0.088	0.001	0.865	TRUE
Quercus_rotundifolia	0.017	0.089	0.001	0.867	TRUE
Raphanus_raphanistrum	0.03	0.089	0.001	0.868	TRUE
Rheum_rhabarbarum	0.854	0.088	0.001	0.847	TRUE
Ribes_rubrum	0.05	0.089	0.001	0.868	TRUE
Ribes_uva-crispa	0.26	0.088	0.001	0.861	TRUE
Salvia_rosmarinus	0.045	0.089	0.001	0.868	TRUE
Rubus_idaeus	0.032	0.089	0.001	0.868	TRUE
Rubus_allegheniensis	0.1	0.088	0.001	0.867	TRUE
Rubus_loganobaccus	0.014	0.089	0.001	0.866	TRUE
Saba_comorensis	0.01	0.089	0.001	0.865	TRUE
Saccharum_spontaneum	0.01	0.089	0.001	0.865	TRUE
Sagittaria_trifolia	0.08	0.088	0.001	0.867	TRUE
Salvia_hispanica	0.04	0.089	0.001	0.868	TRUE
Salvia_officinalis	0.131	0.088	0.001	0.866	TRUE
Sambucus_nigra	0.34	0.088	0.001	0.859	TRUE
Secale_cereale	0.1	0.088	0.001	0.867	TRUE
Sicyos_edulis	0.079	0.088	0.001	0.867	TRUE
Senna_tora	0.13	0.088	0.001	0.866	TRUE
Sesamum_indicum	0.071	0.089	0.001	0.868	TRUE
Sesbania_grandiflora	0.04	0.089	0.001	0.868	TRUE
Sesbania_sesban	0.23	0.088	0.001	0.862	TRUE
Smallanthus_sonchifolius	0.16	0.088	0.001	0.865	TRUE
Solanum_betaceum	0.02	0.089	0.001	0.867	TRUE
Solanum_lycopersicum	0.11	0.088	0.001	0.866	TRUE
Solanum_melongena	0.04	0.089	0.001	0.868	TRUE
Solanum_tuberosum	0.13	0.088	0.001	0.866	TRUE
Sorghum_bicolor	0.02	0.089	0.001	0.867	TRUE
Spondias_mombin	0.041	0.089	0.001	0.868	TRUE
Syzygium_cumini	0.3	0.088	0.001	0.86	TRUE
Syzygium_jambos	0.02	0.089	0.001	0.867	TRUE
Syzygium_samarangense	1.275	0.088	0.001	0.841	FALSE
Talinum_fruticosum	0.17	0.088	0.001	0.864	TRUE
Tamarindus_indica	0.006	0.089	0.001	0.864	TRUE
Taraxacum_officinale	0.06	0.089	0.001	0.868	TRUE
Terminalia_catappa	1.03	0.088	0.001	0.845	FALSE
Thespesia_garckeana	0.11	0.088	0.001	0.866	TRUE
Thymus_vulgaris	0.05	0.089	0.001	0.868	TRUE
Trachyspermum_ammi	0.16	0.088	0.001	0.865	TRUE
Tragopogon_porrifolius	0.06	0.089	0.001	0.868	TRUE
Trichosanthes_cucumerina	0.26	0.088	0.001	0.861	TRUE
Trichosanthes_dioica	0.06	0.089	0.001	0.868	TRUE
Trigonella_foenum-graecum	0.08	0.088	0.001	0.867	TRUE
Triticosecale	0.067	0.089	0.001	0.868	TRUE
Triticum_aestivum	0.023	0.089	0.001	0.867	TRUE
Triticum_turgidum	0.61	0.088	0.001	0.852	TRUE
Vaccinium_corymbosum	0.029	0.089	0.001	0.868	TRUE
Vaccinium_macrocarpon	0.13	0.088	0.001	0.866	TRUE
Vaccinium_reticulatum	0.643	0.088	0.001	0.851	TRUE
Vicia_faba	0.419	0.088	0.001	0.857	TRUE
Vigna_aconitifolia	0.087	0.088	0.001	0.867	TRUE
Vigna_angularis	0.225	0.088	0.001	0.862	TRUE
Vigna_radiata	0.07	0.089	0.001	0.868	TRUE
Vigna_subterranea	0.021	0.089	0.001	0.867	TRUE
Vigna_umbellata	0.01	0.089	0.001	0.865	TRUE
Vigna_unguiculata	0.07	0.089	0.001	0.868	TRUE
Vitellaria_paradoxa	0.364	0.088	0.001	0.858	TRUE
Vitex_doniana	0.562	0.088	0.001	0.853	TRUE
Vitis_vinifera	0.082	0.088	0.001	0.867	TRUE
Xanthosoma_sagittifolium	0.078	0.088	0.001	0.867	TRUE
Zea_mays	0.086	0.088	0.001	0.867	TRUE
Zingiber_officinale	0.428	0.088	0.001	0.856	TRUE
Zizania_latifolia	0.421	0.088	0.001	0.857	TRUE
Ziziphus_jujuba	0.02	0.089	0.001	0.867	TRUE

### Sheet: T357
	measuredVal	predVal	lcl_predInt	ucl_predInt	withinCI
Abelmoschus_esculentus	0.084	0.088	0.001	0.867	TRUE
Acca_sellowiana	0.112	0.088	0.001	0.866	TRUE
Actinidia_chinensis	0	0.089	0.001	0.86	FALSE
Adansonia_digitata	0.02	0.089	0.001	0.867	TRUE
Aegle_marmelos	0.03	0.089	0.001	0.868	TRUE
Allium_ampeloprasum	0.13	0.088	0.001	0.866	TRUE
Allium_cepa	0.02	0.089	0.001	0.867	TRUE
Allium_fistulosum	0.19	0.088	0.001	0.864	TRUE
Allium_sativum	0.066	0.089	0.001	0.868	TRUE
Aloe_vera	0.06	0.089	0.001	0.868	TRUE
Alternanthera_sessilis	0.047	0.089	0.001	0.868	TRUE
Amaranthus_tricolor	0.19	0.088	0.001	0.864	TRUE
Amorphophallus_paeoniifolius	0.07	0.089	0.001	0.868	TRUE
Anacardium_occidentale	0.04	0.089	0.001	0.868	TRUE
Ananas_comosus	0.044	0.089	0.001	0.868	TRUE
Anethum_graveolens	0.039	0.089	0.001	0.868	TRUE
Annona_cherimola	0.32	0.088	0.001	0.859	TRUE
Annona_muricata	0.11	0.088	0.001	0.866	TRUE
Annona_reticulata	0.057	0.089	0.001	0.868	TRUE
Annona_squamosa	0.076	0.088	0.001	0.868	TRUE
Annona_x_atemoya	0.13	0.088	0.001	0.866	TRUE
Apium_graveolens	0.006	0.089	0.001	0.864	TRUE
Arachis_hypogaea	0.03	0.089	0.001	0.868	TRUE
Arctium_lappa	0.05	0.089	0.001	0.868	TRUE
Areca_catechu	0.913	0.088	0.001	0.846	FALSE
Armoracia_rusticana	0.027	0.089	0.001	0.868	TRUE
Artemisia_dracunculus	0.5	0.088	0.001	0.855	TRUE
Artemisia_absinthium	0.09	0.088	0.001	0.867	TRUE
Artocarpus_altilis	0.014	0.089	0.001	0.866	TRUE
Artocarpus_heterophyllus	0.071	0.089	0.001	0.868	TRUE
Asparagus_officinalis	0.423	0.088	0.001	0.856	TRUE
Aster_yomena	1.644	0.087	0.001	0.837	FALSE
Avena_sativa	0.15	0.088	0.001	0.865	TRUE
Averrhoa_carambola	0.3	0.088	0.001	0.86	TRUE
Basella_alba	0.643	0.088	0.001	0.851	TRUE
Benincasa_fistulosa	0	0.089	0.001	0.86	FALSE
Benincasa_hispida	0.078	0.088	0.001	0.867	TRUE
Bertholletia_excelsa	0.05	0.089	0.001	0.868	TRUE
Beta_vulgaris	0.28	0.088	0.001	0.861	TRUE
Bidens_pilosa	0.08	0.088	0.001	0.867	TRUE
Blighia_sapida	0.15	0.088	0.001	0.865	TRUE
Borago_officinalis	0.11	0.088	0.001	0.866	TRUE
Borassus_flabellifer	0.29	0.088	0.001	0.86	TRUE
Brassica_juncea	0.017	0.089	0.001	0.867	TRUE
Brassica_napus	0.037	0.089	0.001	0.868	TRUE
Brassica_oleracea	0.11	0.088	0.001	0.866	TRUE
Brassica_rapa	0.079	0.088	0.001	0.867	TRUE
Cajanus_cajan	0.03	0.089	0.001	0.868	TRUE
Canarium_ovatum	0.02	0.089	0.001	0.867	TRUE
Canavalia_ensiformis	0.02	0.089	0.001	0.867	TRUE
Cannabis_sativa	0.07	0.089	0.001	0.868	TRUE
Capsella_bursa-pastoris	0.03	0.089	0.001	0.868	TRUE
Capsicum_annuum	0.2	0.088	0.001	0.863	TRUE
Carica_papaya	0.13	0.088	0.001	0.866	TRUE
Carissa_carandas	0.012	0.089	0.001	0.866	TRUE
Carissa_macrocarpa	0.058	0.089	0.001	0.868	TRUE
Carthamus_tinctorius	0.225	0.088	0.001	0.862	TRUE
Carum_carvi	0.09	0.088	0.001	0.867	TRUE
Carya_illinoinensis	0.19	0.088	0.001	0.864	TRUE
Casimiroa_edulis	0.01	0.089	0.001	0.865	TRUE
Castanea_sativa	0.06	0.089	0.001	0.868	TRUE
Sesamum_sesamoides	0.08	0.088	0.001	0.867	TRUE
Epilobium_hirsutum	0.03	0.089	0.001	0.868	TRUE
Chenopodium_album	0.455	0.088	0.001	0.856	TRUE
Chenopodium_quinoa	1.03	0.088	0.001	0.845	FALSE
Gambeya_albida	0.034	0.089	0.001	0.868	TRUE
Cicer_arietinum	0.095	0.088	0.001	0.867	TRUE
Cichorium_endivia	0.044	0.089	0.001	0.868	TRUE
Cichorium_intybus	0.01	0.089	0.001	0.865	TRUE
Citrullus_lanatus	0.062	0.089	0.001	0.868	TRUE
Citrus_aurantium	0.014	0.089	0.001	0.866	TRUE
Citrus_deliciosa	0.06	0.089	0.001	0.868	TRUE
Citrus_aurantiifolia	0.09	0.088	0.001	0.867	TRUE
Citrus_limon	0.805	0.088	0.001	0.848	TRUE
Citrus_maxima	0.01	0.089	0.001	0.865	TRUE
Cleome_gynandra	0.383	0.088	0.001	0.858	TRUE
Coccinia_grandis	0	0.089	0.001	0.86	FALSE
Cocos_nucifera	0.07	0.089	0.001	0.868	TRUE
Coix_lacryma-jobi	0.1	0.088	0.001	0.867	TRUE
Cola_acuminata	0.041	0.089	0.001	0.868	TRUE
Colocasia_esculenta	0.854	0.088	0.001	0.847	TRUE
Corchorus_olitorius	0.01	0.089	0.001	0.865	TRUE
Corchorus_trilocularis	0.07	0.089	0.001	0.868	TRUE
Coriandrum_sativum	0.477	0.088	0.001	0.855	TRUE
Corylus_avellana	0.033	0.089	0.001	0.868	TRUE
Cryptotaenia_canadensis	0.101	0.088	0.001	0.867	TRUE
Cucumis_melo	0.05	0.089	0.001	0.868	TRUE
Cucumis_metulifer	0.14	0.088	0.001	0.865	TRUE
Cucumis_sativus	0.34	0.088	0.001	0.859	TRUE
Cucurbita_maxima	0.09	0.088	0.001	0.867	TRUE
Cucurbita_moschata	0.02	0.089	0.001	0.867	TRUE
Cucurbita_pepo	0.2	0.088	0.001	0.863	TRUE
Cuminum_cyminum	0.04	0.089	0.001	0.868	TRUE
Cyamopsis_tetragonoloba	0.024	0.089	0.001	0.867	TRUE
Cydonia_oblonga	0.19	0.088	0.001	0.864	TRUE
Cymbopogon_citratus	0.61	0.088	0.001	0.852	TRUE
Cynara_cardunculus	0.02	0.089	0.001	0.867	TRUE
Cyperus_esculentus	0.1	0.088	0.001	0.867	TRUE
Daucus_carota	0.03	0.089	0.001	0.868	TRUE
Detarium_microcarpum	0.025	0.089	0.001	0.867	TRUE
Digitaria_exilis	0.02	0.089	0.001	0.867	TRUE
Digitaria_iburua	0.08	0.088	0.001	0.867	TRUE
Dioscorea_cayenensis	0.04	0.089	0.001	0.868	TRUE
Dioscorea_japonica	0.017	0.089	0.001	0.867	TRUE
Diospyros_virginiana	0.06	0.089	0.001	0.868	TRUE
Dracontomelon_dao	0.08	0.088	0.001	0.867	TRUE
Durio_zibethinus	0.02	0.089	0.001	0.867	TRUE
Dysphania_ambrosioides	0.067	0.089	0.001	0.868	TRUE
Elaeagnus_angustifolia	0.115	0.088	0.001	0.866	TRUE
Elaeis_guineensis	0.1	0.088	0.001	0.867	TRUE
Eleocharis_dulcis	1.275	0.088	0.001	0.841	FALSE
Elettaria_cardamomum	0.06	0.089	0.001	0.868	TRUE
Eleusine_coracana	0.082	0.088	0.001	0.867	TRUE
Eragrostis_tef	0.012	0.089	0.001	0.866	TRUE
Eriobotrya_japonica	0.11	0.088	0.001	0.866	TRUE
Eruca_vesicaria	0.04	0.089	0.001	0.868	TRUE
Eugenia_brasiliensis	1.644	0.087	0.001	0.837	FALSE
Eugenia_uniflora	0.5	0.088	0.001	0.855	TRUE
Eutrema_japonicum	0.11	0.088	0.001	0.866	TRUE
Fagopyrum_esculentum	0.034	0.089	0.001	0.868	TRUE
Farfugium_japonicum	0.23	0.088	0.001	0.862	TRUE
Ficus_carica	0.05	0.089	0.001	0.868	TRUE
Foeniculum_vulgare	0.087	0.088	0.001	0.867	TRUE
Fragaria_ananassa	0.04	0.089	0.001	0.868	TRUE
Garcinia_kola	0.036	0.089	0.001	0.868	TRUE
Garcinia_mangostana	0.045	0.089	0.001	0.868	TRUE
Glebionis_coronaria	0.52	0.088	0.001	0.854	TRUE
Glycine_max	0.64	0.088	0.001	0.851	TRUE
Gymnanthemum_amygdalinum	0.011	0.089	0.001	0.865	TRUE
Helianthus_annuus	0.021	0.089	0.001	0.867	TRUE
Helianthus_tuberosus	0.26	0.088	0.001	0.861	TRUE
Hibiscus_cannabinus	0.038	0.089	0.001	0.868	TRUE
Hibiscus_sabdariffa	0.87	0.088	0.001	0.847	TRUE
Hordeum_vulgare	0.385	0.088	0.001	0.857	TRUE
Selenicereus_undatus	0.067	0.089	0.001	0.868	TRUE
Ipomoea_aquatica	0.64	0.088	0.001	0.851	TRUE
Ipomoea_batatas	0.03	0.089	0.001	0.868	TRUE
Irvingia_gabonensis	0.628	0.088	0.001	0.852	TRUE
Juglans_regia	0.13	0.088	0.001	0.866	TRUE
Lablab_purpureus	0.316	0.088	0.001	0.859	TRUE
Lactuca_sativa	0.26	0.088	0.001	0.861	TRUE
Lagenaria_siceraria	0.101	0.088	0.001	0.867	TRUE
Lens_culinaris	0.2	0.088	0.001	0.863	TRUE
Lepidium_sativum	0.03	0.089	0.001	0.868	TRUE
Lepisanthes_alata	0.02	0.089	0.001	0.867	TRUE
Lilium_pumilum	0.11	0.088	0.001	0.866	TRUE
Limonia_acidissima	0.131	0.088	0.001	0.866	TRUE
Linum_usitatissimum	0.07	0.089	0.001	0.868	TRUE
Litchi_chinensis	0.26	0.088	0.001	0.861	TRUE
Luffa_aegyptiaca	0.617	0.088	0.001	0.852	TRUE
Lupinus_albus	0.1	0.088	0.001	0.867	TRUE
Macadamia_integrifolia	0.873	0.088	0.001	0.847	TRUE
Macrotyloma_uniflorum	0.025	0.089	0.001	0.867	TRUE
Malpighia_emarginata	0.643	0.088	0.001	0.851	TRUE
Malus_domestica	0.082	0.088	0.001	0.867	TRUE
Malus_sylvestris	0.08	0.088	0.001	0.867	TRUE
Mammea_americana	0.029	0.089	0.001	0.868	TRUE
Mangifera_indica	0.11	0.088	0.001	0.866	TRUE
Manihot_esculenta	0.507	0.088	0.001	0.854	TRUE
Manilkara_zapota	0.04	0.089	0.001	0.868	TRUE
Medicago_sativa	0.1	0.088	0.001	0.867	TRUE
Mentha_spicata	0.072	0.089	0.001	0.868	TRUE
Mentha_x_piperita	0.791	0.088	0.001	0.849	TRUE
Crataegus_germanica	0.37	0.088	0.001	0.858	TRUE
Momordica_charantia	0.09	0.088	0.001	0.867	TRUE
Myrica_rubra	0.13	0.088	0.001	0.866	TRUE
Moringa_oleifera	0.06	0.089	0.001	0.868	TRUE
Morus_nigra	0.03	0.089	0.001	0.868	TRUE
Murraya_koenigii	0.26	0.088	0.001	0.861	TRUE
Musa_acuminata	0.08	0.088	0.001	0.867	TRUE
Musa_paradisiaca	0.1	0.088	0.001	0.867	TRUE
Nasturtium_officinale	0.18	0.088	0.001	0.864	TRUE
Nelumbo_nucifera	0.006	0.089	0.001	0.864	TRUE
Nephelium_lappaceum	0.1	0.088	0.001	0.867	TRUE
Ocimum_basilicum	0.13	0.088	0.001	0.866	TRUE
Oenanthe_javanica	0.36	0.088	0.001	0.858	TRUE
Opuntia_ficus-indica	0.01	0.089	0.001	0.865	TRUE
Pachyrhizus_erosus	0.06	0.089	0.001	0.868	TRUE
Pandanus_tectorius	0.555	0.088	0.001	0.853	TRUE
Panicum_miliaceum	0.105	0.088	0.001	0.867	TRUE
Panicum_sumatrense	0.086	0.088	0.001	0.867	TRUE
Papaver_somniferum	0.04	0.089	0.001	0.868	TRUE
Parkia_biglobosa	0.322	0.088	0.001	0.859	TRUE
Paspalum_scrobiculatum	0.171	0.088	0.001	0.864	TRUE
Passiflora_edulis	0.078	0.088	0.001	0.867	TRUE
Passiflora_ligularis	0.017	0.089	0.001	0.867	TRUE
Pastinaca_sativa	0.032	0.089	0.001	0.868	TRUE
Perideridia_oregana	0	0.089	0.001	0.86	FALSE
Perilla_frutescens	0.046	0.089	0.001	0.868	TRUE
Persea_americana	0.16	0.088	0.001	0.865	TRUE
Petasites_japonicus	0.562	0.088	0.001	0.853	TRUE
Petroselinum_crispum	0.027	0.089	0.001	0.868	TRUE
Phaseolus_coccineus	0.028	0.089	0.001	0.868	TRUE
Phaseolus_lunatus	0.069	0.089	0.001	0.868	TRUE
Phaseolus_vulgaris	0.205	0.088	0.001	0.863	TRUE
Phoenix_dactylifera	0.02	0.089	0.001	0.867	TRUE
Phyllostachys_edulis	1.163	0.088	0.001	0.843	FALSE
Physalis_peruviana	0.02	0.089	0.001	0.867	TRUE
Physalis_philadelphica	0.02	0.089	0.001	0.867	TRUE
Pimpinella_anisum	0.03	0.089	0.001	0.868	TRUE
Piper_betle	0.09	0.088	0.001	0.867	TRUE
Pistacia_vera	0.16	0.088	0.001	0.865	TRUE
Pisum_sativum	0.065	0.089	0.001	0.868	TRUE
Portulaca_oleracea	0.419	0.088	0.001	0.857	TRUE
Prunus_armeniaca	0.01	0.089	0.001	0.865	TRUE
Prunus_avium	0.066	0.089	0.001	0.868	TRUE
Prunus_cerasus	0.03	0.089	0.001	0.868	TRUE
Prunus_domestica	0.364	0.088	0.001	0.858	TRUE
Prunus_amygdalus	0.07	0.089	0.001	0.868	TRUE
Prunus_mume	0.17	0.088	0.001	0.864	TRUE
Prunus_persica	0.05	0.089	0.001	0.868	TRUE
Prunus_salicina	0.33	0.088	0.001	0.859	TRUE
Psidium_guajava	0.03	0.089	0.001	0.868	TRUE
Psophocarpus_tetragonolobus	0.05	0.089	0.001	0.868	TRUE
Punica_granatum	0.3	0.088	0.001	0.86	TRUE
Pyrus_bretschneideri	0.341	0.088	0.001	0.859	TRUE
Pyrus_communis	0.12	0.088	0.001	0.866	TRUE
Quercus_rotundifolia	0.11	0.088	0.001	0.866	TRUE
Raphanus_raphanistrum	0.421	0.088	0.001	0.857	TRUE
Rheum_rhabarbarum	0.048	0.089	0.001	0.868	TRUE
Ribes_rubrum	0.028	0.089	0.001	0.868	TRUE
Ribes_uva-crispa	0.08	0.088	0.001	0.867	TRUE
Salvia_rosmarinus	0.05	0.089	0.001	0.868	TRUE
Rubus_idaeus	0.09	0.088	0.001	0.867	TRUE
Rubus_allegheniensis	0.03	0.089	0.001	0.868	TRUE
Rubus_loganobaccus	0.067	0.089	0.001	0.868	TRUE
Saba_comorensis	0.16	0.088	0.001	0.865	TRUE
Saccharum_spontaneum	0.08	0.088	0.001	0.867	TRUE
Sagittaria_trifolia	0.06	0.089	0.001	0.868	TRUE
Salvia_hispanica	0.143	0.088	0.001	0.865	TRUE
Salvia_officinalis	0.646	0.088	0.001	0.851	TRUE
Sambucus_nigra	0.853	0.088	0.001	0.847	TRUE
Secale_cereale	0.04	0.089	0.001	0.868	TRUE
Sicyos_edulis	0.23	0.088	0.001	0.862	TRUE
Senna_tora	1.195	0.088	0.001	0.842	FALSE
Sesamum_indicum	0.024	0.089	0.001	0.867	TRUE
Sesbania_grandiflora	0.083	0.088	0.001	0.867	TRUE
Sesbania_sesban	0.02	0.089	0.001	0.867	TRUE
Smallanthus_sonchifolius	0.04	0.089	0.001	0.868	TRUE
Solanum_betaceum	0.428	0.088	0.001	0.856	TRUE
Solanum_lycopersicum	0.027	0.089	0.001	0.868	TRUE
Solanum_melongena	0.04	0.089	0.001	0.868	TRUE
Solanum_tuberosum	0.07	0.089	0.001	0.868	TRUE
Sorghum_bicolor	0.2	0.088	0.001	0.863	TRUE
Spondias_mombin	0.086	0.088	0.001	0.867	TRUE
Syzygium_cumini	0.04	0.089	0.001	0.868	TRUE
Syzygium_jambos	0.097	0.088	0.001	0.867	TRUE
Syzygium_samarangense	0.01	0.089	0.001	0.865	TRUE
Talinum_fruticosum	1.4	0.088	0.001	0.84	FALSE
Tamarindus_indica	0	0.089	0.001	0.86	FALSE
Taraxacum_officinale	0.04	0.089	0.001	0.868	TRUE
Terminalia_catappa	0.029	0.089	0.001	0.868	TRUE
Thespesia_garckeana	0.39	0.088	0.001	0.857	TRUE
Thymus_vulgaris	0.198	0.088	0.001	0.863	TRUE
Trachyspermum_ammi	0.04	0.089	0.001	0.868	TRUE
Tragopogon_porrifolius	0	0.089	0.001	0.86	FALSE
Trichosanthes_cucumerina	0.02	0.089	0.001	0.867	TRUE
Trichosanthes_dioica	0.15	0.088	0.001	0.865	TRUE
Trigonella_foenum-graecum	0.028	0.089	0.001	0.868	TRUE
Triticosecale	0.033	0.089	0.001	0.868	TRUE
Triticum_aestivum	0.04	0.089	0.001	0.868	TRUE
Triticum_turgidum	0.04	0.089	0.001	0.868	TRUE
Vaccinium_corymbosum	0.04	0.089	0.001	0.868	TRUE
Vaccinium_macrocarpon	0.012	0.089	0.001	0.866	TRUE
Vaccinium_reticulatum	0.037	0.089	0.001	0.868	TRUE
Vicia_faba	0.03	0.089	0.001	0.868	TRUE
Vigna_aconitifolia	0.05	0.089	0.001	0.868	TRUE
Vigna_angularis	0.03	0.089	0.001	0.868	TRUE
Vigna_radiata	0.3	0.088	0.001	0.86	TRUE
Vigna_subterranea	1.17	0.088	0.001	0.843	FALSE
Vigna_umbellata	0.416	0.088	0.001	0.857	TRUE
Vigna_unguiculata	0.045	0.089	0.001	0.868	TRUE
Vitellaria_paradoxa	0.02	0.089	0.001	0.867	TRUE
Vitex_doniana	0.238	0.088	0.001	0.862	TRUE
Vitis_vinifera	0.023	0.089	0.001	0.867	TRUE
Xanthosoma_sagittifolium	0.66	0.088	0.001	0.851	TRUE
Zea_mays	0.1	0.088	0.001	0.867	TRUE
Zingiber_officinale	0.01	0.089	0.001	0.865	TRUE
Zizania_latifolia	0.067	0.089	0.001	0.868	TRUE
Ziziphus_jujuba	1.48	0.087	0.001	0.839	FALSE

### Sheet: T358
	measuredVal	predVal	lcl_predInt	ucl_predInt	withinCI
Abelmoschus_esculentus	0.341	0.091	0.002	0.874	TRUE
Acca_sellowiana	0.12	0.092	0.002	0.887	TRUE
Actinidia_chinensis	0.024	0.088	0.001	0.858	TRUE
Adansonia_digitata	0.078	0.095	0.002	0.908	TRUE
Aegle_marmelos	0.02	0.086	0.001	0.831	TRUE
Allium_ampeloprasum	0.562	0.09	0.001	0.863	TRUE
Allium_cepa	0.854	0.089	0.001	0.85	TRUE
Allium_fistulosum	1.195	0.089	0.001	0.847	FALSE
Allium_sativum	0.08	0.099	0.003	0.941	TRUE
Aloe_vera	0.05	0.089	0.001	0.86	TRUE
Alternanthera_sessilis	0.13	0.09	0.001	0.867	TRUE
Amaranthus_tricolor	0.28	0.089	0.001	0.854	TRUE
Amorphophallus_paeoniifolius	0.853	0.088	0.001	0.849	TRUE
Anacardium_occidentale	0.3	0.081	0.001	0.776	TRUE
Ananas_comosus	0.04	0.088	0.001	0.86	TRUE
Anethum_graveolens	0.012	0.096	0.002	0.9	TRUE
Annona_cherimola	0.36	0.088	0.001	0.842	TRUE
Annona_muricata	0.065	0.089	0.001	0.856	TRUE
Annona_reticulata	0.079	0.091	0.002	0.875	TRUE
Annona_squamosa	0.09	0.091	0.002	0.871	TRUE
Annona_x_atemoya	0.11	0.091	0.002	0.869	TRUE
Apium_graveolens	0.067	0.092	0.002	0.881	TRUE
Arachis_hypogaea	0.419	0.091	0.001	0.879	TRUE
Arctium_lappa	0.26	0.085	0.001	0.811	TRUE
Areca_catechu	0.23	0.084	0.001	0.806	TRUE
Armoracia_rusticana	0.26	0.088	0.001	0.844	TRUE
Artemisia_dracunculus	0.15	0.086	0.001	0.822	TRUE
Artemisia_absinthium	0.027	0.088	0.001	0.845	TRUE
Artocarpus_altilis	0.07	0.089	0.001	0.851	TRUE
Artocarpus_heterophyllus	0.16	0.087	0.001	0.837	TRUE
Asparagus_officinalis	0.08	0.093	0.002	0.897	TRUE
Aster_yomena	0.084	0.086	0.001	0.834	TRUE
Avena_sativa	0.04	0.084	0.001	0.819	TRUE
Averrhoa_carambola	0.03	0.089	0.001	0.868	TRUE
Basella_alba	0.477	0.087	0.001	0.832	TRUE
Benincasa_fistulosa	0.04	0.085	0.001	0.821	TRUE
Benincasa_hispida	0.08	0.083	0.001	0.806	TRUE
Bertholletia_excelsa	1.644	0.084	0.001	0.794	FALSE
Beta_vulgaris	0.5	0.088	0.001	0.842	TRUE
Bidens_pilosa	0	0.09	0.002	0.845	FALSE
Blighia_sapida	0.03	0.086	0.001	0.828	TRUE
Borago_officinalis	0.012	0.091	0.001	0.873	TRUE
Borassus_flabellifer	0	0.09	0.002	0.85	FALSE
Brassica_juncea	0.067	0.091	0.002	0.867	TRUE
Brassica_napus	0.13	0.089	0.001	0.858	TRUE
Brassica_oleracea	0.03	0.092	0.002	0.876	TRUE
Brassica_rapa	1.48	0.084	0.001	0.783	FALSE
Cajanus_cajan	0.034	0.102	0.003	0.959	TRUE
Canarium_ovatum	0.1	0.085	0.001	0.827	TRUE
Canavalia_ensiformis	0.03	0.1	0.003	0.952	TRUE
Cannabis_sativa	0.082	0.088	0.001	0.854	TRUE
Capsella_bursa-pastoris	0.1	0.089	0.001	0.86	TRUE
Capsicum_annuum	0.034	0.092	0.002	0.881	TRUE
Carica_papaya	0.058	0.091	0.001	0.879	TRUE
Carissa_carandas	0.23	0.09	0.002	0.868	TRUE
Carissa_macrocarpa	0.364	0.09	0.001	0.858	TRUE
Carthamus_tinctorius	0.2	0.086	0.001	0.825	TRUE
Carum_carvi	0.025	0.094	0.002	0.892	TRUE
Carya_illinoinensis	0.07	0.087	0.001	0.843	TRUE
Casimiroa_edulis	0.07	0.086	0.001	0.836	TRUE
Castanea_sativa	0.115	0.087	0.001	0.838	TRUE
Sesamum_sesamoides	0	0.093	0.002	0.87	FALSE
Epilobium_hirsutum	0.097	0.09	0.001	0.875	TRUE
Chenopodium_album	0.02	0.093	0.002	0.883	TRUE
Chenopodium_quinoa	0.076	0.09	0.001	0.863	TRUE
Gambeya_albida	0.038	0.088	0.001	0.848	TRUE
Cicer_arietinum	0.19	0.094	0.002	0.901	TRUE
Cichorium_endivia	0.086	0.086	0.001	0.83	TRUE
Cichorium_intybus	0.033	0.088	0.001	0.842	TRUE
Citrullus_lanatus	0.03	0.085	0.001	0.826	TRUE
Citrus_aurantium	0.01	0.087	0.001	0.833	TRUE
Citrus_deliciosa	0.2	0.079	0	0.765	TRUE
Citrus_aurantiifolia	0.07	0.084	0.001	0.808	TRUE
Citrus_limon	0.1	0.082	0.001	0.796	TRUE
Citrus_maxima	0.045	0.085	0.001	0.818	TRUE
Cleome_gynandra	0.02	0.091	0.002	0.868	TRUE
Coccinia_grandis	0.428	0.078	0	0.741	TRUE
Cocos_nucifera	0.316	0.083	0.001	0.797	TRUE
Coix_lacryma-jobi	0.03	0.085	0.001	0.818	TRUE
Cola_acuminata	0.066	0.095	0.002	0.907	TRUE
Colocasia_esculenta	0.791	0.088	0.001	0.85	TRUE
Corchorus_olitorius	0.017	0.102	0.003	0.946	TRUE
Corchorus_trilocularis	0.64	0.09	0.001	0.855	TRUE
Coriandrum_sativum	0.1	0.091	0.002	0.873	TRUE
Corylus_avellana	0.03	0.088	0.001	0.856	TRUE
Cryptotaenia_canadensis	0.17	0.091	0.001	0.87	TRUE
Cucumis_melo	0.03	0.085	0.001	0.825	TRUE
Cucumis_metulifer	0.101	0.083	0.001	0.8	TRUE
Cucumis_sativus	0.014	0.086	0.001	0.831	TRUE
Cucurbita_maxima	0.036	0.085	0.001	0.824	TRUE
Cucurbita_moschata	0.05	0.085	0.001	0.818	TRUE
Cucurbita_pepo	0.06	0.084	0.001	0.814	TRUE
Cuminum_cyminum	0.5	0.089	0.001	0.85	TRUE
Cyamopsis_tetragonoloba	0.02	0.101	0.003	0.954	TRUE
Cydonia_oblonga	0	0.087	0.001	0.832	FALSE
Cymbopogon_citratus	0.028	0.085	0.001	0.82	TRUE
Cynara_cardunculus	0.01	0.089	0.001	0.851	TRUE
Cyperus_esculentus	0.082	0.09	0.001	0.867	TRUE
Daucus_carota	0.26	0.09	0.001	0.863	TRUE
Detarium_microcarpum	0.03	0.094	0.002	0.895	TRUE
Digitaria_exilis	0.09	0.082	0.001	0.793	TRUE
Digitaria_iburua	0.13	0.081	0	0.78	TRUE
Dioscorea_cayenensis	0.017	0.091	0.002	0.868	TRUE
Dioscorea_japonica	0.2	0.086	0.001	0.827	TRUE
Diospyros_virginiana	0.02	0.089	0.001	0.863	TRUE
Dracontomelon_dao	0.101	0.086	0.001	0.829	TRUE
Durio_zibethinus	0.13	0.093	0.002	0.89	TRUE
Dysphania_ambrosioides	0.13	0.09	0.001	0.865	TRUE
Elaeagnus_angustifolia	0.628	0.086	0.001	0.825	TRUE
Elaeis_guineensis	0.05	0.088	0.001	0.843	TRUE
Eleocharis_dulcis	1.644	0.084	0.001	0.786	FALSE
Elettaria_cardamomum	0.006	0.088	0.001	0.838	TRUE
Eleusine_coracana	0.06	0.083	0.001	0.805	TRUE
Eragrostis_tef	0.023	0.085	0.001	0.825	TRUE
Eriobotrya_japonica	0.028	0.085	0.001	0.824	TRUE
Eruca_vesicaria	0.05	0.09	0.001	0.866	TRUE
Eugenia_brasiliensis	0.205	0.091	0.002	0.877	TRUE
Eugenia_uniflora	0.39	0.09	0.001	0.864	TRUE
Eutrema_japonicum	0.037	0.091	0.002	0.87	TRUE
Fagopyrum_esculentum	0.2	0.088	0.001	0.845	TRUE
Farfugium_japonicum	0.09	0.086	0.001	0.833	TRUE
Ficus_carica	0.3	0.086	0.001	0.832	TRUE
Foeniculum_vulgare	0.027	0.094	0.002	0.892	TRUE
Fragaria_ananassa	0.02	0.087	0.001	0.848	TRUE
Garcinia_kola	0.029	0.09	0.001	0.86	TRUE
Garcinia_mangostana	0.143	0.087	0.001	0.838	TRUE
Glebionis_coronaria	0.383	0.084	0.001	0.795	TRUE
Glycine_max	0.805	0.088	0.001	0.848	TRUE
Gymnanthemum_amygdalinum	0.64	0.083	0.001	0.788	TRUE
Helianthus_annuus	0.032	0.087	0.001	0.836	TRUE
Helianthus_tuberosus	0.006	0.088	0.001	0.841	TRUE
Hibiscus_cannabinus	1.4	0.089	0.001	0.845	FALSE
Hibiscus_sabdariffa	0.37	0.091	0.002	0.874	TRUE
Hordeum_vulgare	0.083	0.082	0.001	0.792	TRUE
Selenicereus_undatus	0.048	0.088	0.001	0.851	TRUE
Ipomoea_aquatica	0.555	0.089	0.001	0.846	TRUE
Ipomoea_batatas	0.15	0.091	0.002	0.874	TRUE
Irvingia_gabonensis	0.29	0.088	0.001	0.855	TRUE
Juglans_regia	0.08	0.087	0.001	0.841	TRUE
Lablab_purpureus	0.16	0.096	0.002	0.919	TRUE
Lactuca_sativa	0.095	0.086	0.001	0.832	TRUE
Lagenaria_siceraria	0.02	0.086	0.001	0.829	TRUE
Lens_culinaris	0.19	0.094	0.002	0.901	TRUE
Lepidium_sativum	0.06	0.09	0.001	0.865	TRUE
Lepisanthes_alata	0.112	0.084	0.001	0.817	TRUE
Lilium_pumilum	0.072	0.089	0.001	0.868	TRUE
Limonia_acidissima	0.11	0.081	0.001	0.786	TRUE
Linum_usitatissimum	1.17	0.087	0.001	0.833	FALSE
Litchi_chinensis	0.01	0.087	0.001	0.834	TRUE
Luffa_aegyptiaca	0.913	0.076	0	0.716	FALSE
Lupinus_albus	0.066	0.096	0.002	0.924	TRUE
Macadamia_integrifolia	0.03	0.089	0.001	0.873	TRUE
Macrotyloma_uniflorum	0.06	0.101	0.003	0.956	TRUE
Malpighia_emarginata	0.1	0.088	0.001	0.862	TRUE
Malus_domestica	0.322	0.077	0	0.732	TRUE
Malus_sylvestris	0.03	0.085	0.001	0.822	TRUE
Mammea_americana	0.09	0.089	0.001	0.863	TRUE
Mangifera_indica	0	0.089	0.001	0.841	FALSE
Manihot_esculenta	0.067	0.089	0.001	0.869	TRUE
Manilkara_zapota	0.09	0.086	0.001	0.827	TRUE
Medicago_sativa	0.26	0.093	0.002	0.891	TRUE
Mentha_spicata	0.225	0.086	0.001	0.828	TRUE
Mentha_x_piperita	0.011	0.091	0.002	0.865	TRUE
Crataegus_germanica	0.87	0.071	0	0.668	FALSE
Momordica_charantia	0.05	0.088	0.001	0.853	TRUE
Myrica_rubra	0.014	0.088	0.001	0.856	TRUE
Moringa_oleifera	1.163	0.087	0.001	0.832	FALSE
Morus_nigra	0.046	0.089	0.001	0.856	TRUE
Murraya_koenigii	0.01	0.087	0.001	0.835	TRUE
Musa_acuminata	0.037	0.086	0.001	0.831	TRUE
Musa_paradisiaca	0.05	0.085	0.001	0.826	TRUE
Nasturtium_officinale	0.087	0.09	0.001	0.862	TRUE
Nelumbo_nucifera	0.069	0.089	0.001	0.872	TRUE
Nephelium_lappaceum	0.02	0.086	0.001	0.829	TRUE
Ocimum_basilicum	0.11	0.088	0.001	0.851	TRUE
Oenanthe_javanica	0.455	0.089	0.001	0.851	TRUE
Opuntia_ficus-indica	0.03	0.089	0.001	0.855	TRUE
Pachyrhizus_erosus	0.14	0.096	0.002	0.922	TRUE
Pandanus_tectorius	0.238	0.088	0.001	0.859	TRUE
Panicum_miliaceum	0.039	0.084	0.001	0.814	TRUE
Panicum_sumatrense	0.07	0.083	0.001	0.799	TRUE
Papaver_somniferum	0.873	0.088	0.001	0.849	TRUE
Parkia_biglobosa	1.03	0.089	0.001	0.854	FALSE
Paspalum_scrobiculatum	0.07	0.083	0.001	0.802	TRUE
Passiflora_edulis	0.01	0.089	0.001	0.848	TRUE
Passiflora_ligularis	0.047	0.087	0.001	0.837	TRUE
Pastinaca_sativa	0.03	0.094	0.002	0.891	TRUE
Perideridia_oregana	0.071	0.092	0.002	0.881	TRUE
Perilla_frutescens	0.66	0.085	0.001	0.808	TRUE
Persea_americana	0.105	0.089	0.001	0.871	TRUE
Petasites_japonicus	0.18	0.085	0.001	0.818	TRUE
Petroselinum_crispum	0.617	0.088	0.001	0.839	TRUE
Phaseolus_coccineus	1.275	0.088	0.001	0.841	FALSE
Phaseolus_lunatus	0.385	0.088	0.001	0.857	TRUE
Phaseolus_vulgaris	0.19	0.095	0.002	0.911	TRUE
Phoenix_dactylifera	0.04	0.087	0.001	0.84	TRUE
Phyllostachys_edulis	0.078	0.083	0.001	0.806	TRUE
Physalis_peruviana	0.04	0.092	0.002	0.88	TRUE
Physalis_philadelphica	0.52	0.087	0.001	0.831	TRUE
Pimpinella_anisum	0.643	0.088	0.001	0.839	TRUE
Piper_betle	0.02	0.09	0.001	0.875	TRUE
Pistacia_vera	0.02	0.087	0.001	0.837	TRUE
Pisum_sativum	0.61	0.089	0.001	0.859	TRUE
Portulaca_oleracea	0.02	0.09	0.001	0.86	TRUE
Prunus_armeniaca	0.33	0.074	0	0.708	TRUE
Prunus_avium	0.19	0.078	0	0.749	TRUE
Prunus_cerasus	0.04	0.084	0.001	0.814	TRUE
Prunus_domestica	0.06	0.082	0.001	0.8	TRUE
Prunus_amygdalus	0.027	0.085	0.001	0.822	TRUE
Prunus_mume	0	0.088	0.001	0.84	FALSE
Prunus_persica	0.02	0.085	0.001	0.828	TRUE
Prunus_salicina	0.04	0.084	0.001	0.812	TRUE
Psidium_guajava	0.1	0.093	0.002	0.891	TRUE
Psophocarpus_tetragonolobus	0.02	0.105	0.003	0.987	TRUE
Punica_granatum	0.11	0.09	0.001	0.874	TRUE
Pyrus_bretschneideri	0.09	0.082	0.001	0.794	TRUE
Pyrus_communis	0.025	0.085	0.001	0.825	TRUE
Quercus_rotundifolia	0.067	0.088	0.001	0.847	TRUE
Raphanus_raphanistrum	0.029	0.091	0.002	0.871	TRUE
Rheum_rhabarbarum	0.044	0.09	0.001	0.867	TRUE
Ribes_rubrum	0.04	0.089	0.001	0.856	TRUE
Ribes_uva-crispa	0.1	0.088	0.001	0.843	TRUE
Salvia_rosmarinus	0.04	0.089	0.001	0.859	TRUE
Rubus_idaeus	0.04	0.086	0.001	0.834	TRUE
Rubus_allegheniensis	0.024	0.087	0.001	0.84	TRUE
Rubus_loganobaccus	0.01	0.087	0.001	0.841	TRUE
Saba_comorensis	0.15	0.09	0.001	0.865	TRUE
Saccharum_spontaneum	0.643	0.073	0	0.697	TRUE
Sagittaria_trifolia	0.044	0.09	0.001	0.876	TRUE
Salvia_hispanica	0.1	0.088	0.001	0.847	TRUE
Salvia_officinalis	0.041	0.089	0.001	0.857	TRUE
Sambucus_nigra	0.01	0.09	0.001	0.863	TRUE
Secale_cereale	0.04	0.084	0.001	0.813	TRUE
Sicyos_edulis	0.02	0.086	0.001	0.832	TRUE
Senna_tora	0.416	0.091	0.001	0.877	TRUE
Sesamum_indicum	0.3	0.085	0.001	0.812	TRUE
Sesbania_grandiflora	0.07	0.097	0.002	0.924	TRUE
Sesbania_sesban	0.13	0.095	0.002	0.906	TRUE
Smallanthus_sonchifolius	0.11	0.086	0.001	0.826	TRUE
Solanum_betaceum	0.012	0.095	0.002	0.893	TRUE
Solanum_lycopersicum	0.017	0.094	0.002	0.889	TRUE
Solanum_melongena	0.423	0.088	0.001	0.839	TRUE
Solanum_tuberosum	0.421	0.088	0.001	0.839	TRUE
Sorghum_bicolor	0.086	0.082	0.001	0.794	TRUE
Spondias_mombin	0.507	0.082	0.001	0.78	TRUE
Syzygium_cumini	0.198	0.091	0.002	0.875	TRUE
Syzygium_jambos	0.05	0.095	0.002	0.902	TRUE
Syzygium_samarangense	0.11	0.092	0.002	0.887	TRUE
Talinum_fruticosum	0.062	0.089	0.001	0.854	TRUE
Tamarindus_indica	0.06	0.092	0.002	0.887	TRUE
Taraxacum_officinale	0.03	0.088	0.001	0.844	TRUE
Terminalia_catappa	0.32	0.088	0.001	0.859	TRUE
Thespesia_garckeana	0.04	0.098	0.002	0.931	TRUE
Thymus_vulgaris	0.08	0.088	0.001	0.849	TRUE
Trachyspermum_ammi	0.05	0.092	0.002	0.883	TRUE
Tragopogon_porrifolius	0.16	0.086	0.001	0.827	TRUE
Trichosanthes_cucumerina	0.131	0.083	0.001	0.8	TRUE
Trichosanthes_dioica	0.11	0.084	0.001	0.805	TRUE
Trigonella_foenum-graecum	0.03	0.103	0.003	0.965	TRUE
Triticosecale	0.06	0.083	0.001	0.805	TRUE
Triticum_aestivum	0.057	0.083	0.001	0.803	TRUE
Triticum_turgidum	0.021	0.085	0.001	0.824	TRUE
Vaccinium_corymbosum	0.033	0.087	0.001	0.838	TRUE
Vaccinium_macrocarpon	0.028	0.086	0.001	0.831	TRUE
Vaccinium_reticulatum	0.02	0.087	0.001	0.834	TRUE
Vicia_faba	0.04	0.102	0.003	0.958	TRUE
Vigna_aconitifolia	0.04	0.107	0.004	0.995	TRUE
Vigna_angularis	0.34	0.089	0.001	0.863	TRUE
Vigna_radiata	0.646	0.088	0.001	0.851	TRUE
Vigna_subterranea	0.08	0.101	0.003	0.958	TRUE
Vigna_umbellata	0.08	0.101	0.003	0.958	TRUE
Vigna_unguiculata	0.06	0.103	0.003	0.973	TRUE
Vitellaria_paradoxa	0.04	0.087	0.001	0.84	TRUE
Vitex_doniana	0.08	0.088	0.001	0.853	TRUE
Vitis_vinifera	0.09	0.089	0.001	0.869	TRUE
Xanthosoma_sagittifolium	0.04	0.09	0.001	0.88	TRUE
Zea_mays	0.01	0.086	0.001	0.831	TRUE
Zingiber_officinale	0.045	0.085	0.001	0.824	TRUE
Zizania_latifolia	0.171	0.081	0	0.784	TRUE
Ziziphus_jujuba	0.11	0.088	0.001	0.853	TRUE

### Sheet: T359
	measuredVal	predVal	lcl_predInt	ucl_predInt	withinCI
Abelmoschus_esculentus	0.1	0.088	0.001	0.867	TRUE
Acca_sellowiana	0.805	0.088	0.001	0.848	TRUE
Actinidia_chinensis	0.03	0.089	0.001	0.868	TRUE
Adansonia_digitata	0.32	0.088	0.001	0.859	TRUE
Aegle_marmelos	0.87	0.088	0.001	0.847	TRUE
Allium_ampeloprasum	0.05	0.089	0.001	0.868	TRUE
Allium_cepa	0	0.089	0.001	0.86	FALSE
Allium_fistulosum	0.02	0.089	0.001	0.867	TRUE
Allium_sativum	0.08	0.088	0.001	0.867	TRUE
Aloe_vera	0.045	0.089	0.001	0.868	TRUE
Alternanthera_sessilis	0.316	0.088	0.001	0.859	TRUE
Amaranthus_tricolor	0.086	0.088	0.001	0.867	TRUE
Amorphophallus_paeoniifolius	0.11	0.088	0.001	0.866	TRUE
Anacardium_occidentale	0.341	0.088	0.001	0.859	TRUE
Ananas_comosus	0.11	0.088	0.001	0.866	TRUE
Anethum_graveolens	0.05	0.089	0.001	0.868	TRUE
Annona_cherimola	0.09	0.088	0.001	0.867	TRUE
Annona_muricata	0.02	0.089	0.001	0.867	TRUE
Annona_reticulata	0.18	0.088	0.001	0.864	TRUE
Annona_squamosa	0.08	0.088	0.001	0.867	TRUE
Annona_x_atemoya	0.08	0.088	0.001	0.867	TRUE
Apium_graveolens	0.322	0.088	0.001	0.859	TRUE
Arachis_hypogaea	0.021	0.089	0.001	0.867	TRUE
Arctium_lappa	0.044	0.089	0.001	0.868	TRUE
Areca_catechu	0.1	0.088	0.001	0.867	TRUE
Armoracia_rusticana	0.853	0.088	0.001	0.847	TRUE
Artemisia_dracunculus	0.66	0.088	0.001	0.851	TRUE
Artemisia_absinthium	0.04	0.089	0.001	0.868	TRUE
Artocarpus_altilis	0.3	0.088	0.001	0.86	TRUE
Artocarpus_heterophyllus	0.37	0.088	0.001	0.858	TRUE
Asparagus_officinalis	0.084	0.088	0.001	0.867	TRUE
Aster_yomena	0.13	0.088	0.001	0.866	TRUE
Avena_sativa	0.02	0.089	0.001	0.867	TRUE
Averrhoa_carambola	0.1	0.088	0.001	0.867	TRUE
Basella_alba	0.61	0.088	0.001	0.852	TRUE
Benincasa_fistulosa	0.507	0.088	0.001	0.854	TRUE
Benincasa_hispida	0.416	0.088	0.001	0.857	TRUE
Bertholletia_excelsa	0.3	0.088	0.001	0.86	TRUE
Beta_vulgaris	0.02	0.089	0.001	0.867	TRUE
Bidens_pilosa	0.006	0.089	0.001	0.864	TRUE
Blighia_sapida	0.082	0.088	0.001	0.867	TRUE
Borago_officinalis	0.17	0.088	0.001	0.864	TRUE
Borassus_flabellifer	1.195	0.088	0.001	0.842	FALSE
Brassica_juncea	0.04	0.089	0.001	0.868	TRUE
Brassica_napus	0.03	0.089	0.001	0.868	TRUE
Brassica_oleracea	0	0.089	0.001	0.86	FALSE
Brassica_rapa	0.012	0.089	0.001	0.866	TRUE
Cajanus_cajan	0.33	0.088	0.001	0.859	TRUE
Canarium_ovatum	0.024	0.089	0.001	0.867	TRUE
Canavalia_ensiformis	0.15	0.088	0.001	0.865	TRUE
Cannabis_sativa	0.04	0.089	0.001	0.868	TRUE
Capsella_bursa-pastoris	0.23	0.088	0.001	0.862	TRUE
Capsicum_annuum	0.617	0.088	0.001	0.852	TRUE
Carica_papaya	0.428	0.088	0.001	0.856	TRUE
Carissa_carandas	0.13	0.088	0.001	0.866	TRUE
Carissa_macrocarpa	0.01	0.089	0.001	0.865	TRUE
Carthamus_tinctorius	0.421	0.088	0.001	0.857	TRUE
Carum_carvi	0.067	0.089	0.001	0.868	TRUE
Carya_illinoinensis	0.06	0.089	0.001	0.868	TRUE
Casimiroa_edulis	0.23	0.088	0.001	0.862	TRUE
Castanea_sativa	0.64	0.088	0.001	0.851	TRUE
Sesamum_sesamoides	0.26	0.088	0.001	0.861	TRUE
Epilobium_hirsutum	0.08	0.088	0.001	0.867	TRUE
Chenopodium_album	0.082	0.088	0.001	0.867	TRUE
Chenopodium_quinoa	0.05	0.089	0.001	0.868	TRUE
Gambeya_albida	0.044	0.089	0.001	0.868	TRUE
Cicer_arietinum	0.14	0.088	0.001	0.865	TRUE
Cichorium_endivia	0.2	0.088	0.001	0.863	TRUE
Cichorium_intybus	0	0.089	0.001	0.86	FALSE
Citrullus_lanatus	0.198	0.088	0.001	0.863	TRUE
Citrus_aurantium	0.04	0.089	0.001	0.868	TRUE
Citrus_deliciosa	0.01	0.089	0.001	0.865	TRUE
Citrus_aurantiifolia	1.163	0.088	0.001	0.843	FALSE
Citrus_limon	0.04	0.089	0.001	0.868	TRUE
Citrus_maxima	0.225	0.088	0.001	0.862	TRUE
Cleome_gynandra	0.036	0.089	0.001	0.868	TRUE
Coccinia_grandis	0.03	0.089	0.001	0.868	TRUE
Cocos_nucifera	0.115	0.088	0.001	0.866	TRUE
Coix_lacryma-jobi	0.08	0.088	0.001	0.867	TRUE
Cola_acuminata	0.09	0.088	0.001	0.867	TRUE
Colocasia_esculenta	0.15	0.088	0.001	0.865	TRUE
Corchorus_olitorius	0.01	0.089	0.001	0.865	TRUE
Corchorus_trilocularis	0.143	0.088	0.001	0.865	TRUE
Coriandrum_sativum	0.2	0.088	0.001	0.863	TRUE
Corylus_avellana	0.07	0.089	0.001	0.868	TRUE
Cryptotaenia_canadensis	0.646	0.088	0.001	0.851	TRUE
Cucumis_melo	0.383	0.088	0.001	0.858	TRUE
Cucumis_metulifer	0.05	0.089	0.001	0.868	TRUE
Cucumis_sativus	0.017	0.089	0.001	0.867	TRUE
Cucurbita_maxima	0.13	0.088	0.001	0.866	TRUE
Cucurbita_moschata	0.1	0.088	0.001	0.867	TRUE
Cucurbita_pepo	0.19	0.088	0.001	0.864	TRUE
Cuminum_cyminum	0.06	0.089	0.001	0.868	TRUE
Cyamopsis_tetragonoloba	0.12	0.088	0.001	0.866	TRUE
Cydonia_oblonga	0.11	0.088	0.001	0.866	TRUE
Cymbopogon_citratus	0.1	0.088	0.001	0.867	TRUE
Cynara_cardunculus	0.2	0.088	0.001	0.863	TRUE
Cyperus_esculentus	0.171	0.088	0.001	0.864	TRUE
Daucus_carota	0.011	0.089	0.001	0.865	TRUE
Detarium_microcarpum	0.03	0.089	0.001	0.868	TRUE
Digitaria_exilis	0.03	0.089	0.001	0.868	TRUE
Digitaria_iburua	0.037	0.089	0.001	0.868	TRUE
Dioscorea_cayenensis	0.028	0.089	0.001	0.868	TRUE
Dioscorea_japonica	0.02	0.089	0.001	0.867	TRUE
Diospyros_virginiana	0.034	0.089	0.001	0.868	TRUE
Dracontomelon_dao	0.643	0.088	0.001	0.851	TRUE
Durio_zibethinus	0.1	0.088	0.001	0.867	TRUE
Dysphania_ambrosioides	0.628	0.088	0.001	0.852	TRUE
Elaeagnus_angustifolia	0.06	0.089	0.001	0.868	TRUE
Elaeis_guineensis	0.02	0.089	0.001	0.867	TRUE
Eleocharis_dulcis	1.644	0.087	0.001	0.837	FALSE
Elettaria_cardamomum	0.05	0.089	0.001	0.868	TRUE
Eleusine_coracana	0.076	0.088	0.001	0.868	TRUE
Eragrostis_tef	0.5	0.088	0.001	0.855	TRUE
Eriobotrya_japonica	0.09	0.088	0.001	0.867	TRUE
Eruca_vesicaria	1.17	0.088	0.001	0.843	FALSE
Eugenia_brasiliensis	0.06	0.089	0.001	0.868	TRUE
Eugenia_uniflora	0.04	0.089	0.001	0.868	TRUE
Eutrema_japonicum	0.04	0.089	0.001	0.868	TRUE
Fagopyrum_esculentum	0.012	0.089	0.001	0.866	TRUE
Farfugium_japonicum	0.03	0.089	0.001	0.868	TRUE
Ficus_carica	0.555	0.088	0.001	0.853	TRUE
Foeniculum_vulgare	0.11	0.088	0.001	0.866	TRUE
Fragaria_ananassa	0.09	0.088	0.001	0.867	TRUE
Garcinia_kola	0	0.089	0.001	0.86	FALSE
Garcinia_mangostana	0.065	0.089	0.001	0.868	TRUE
Glebionis_coronaria	0.11	0.088	0.001	0.866	TRUE
Glycine_max	0.08	0.088	0.001	0.867	TRUE
Gymnanthemum_amygdalinum	0.02	0.089	0.001	0.867	TRUE
Helianthus_annuus	0.04	0.089	0.001	0.868	TRUE
Helianthus_tuberosus	0.29	0.088	0.001	0.86	TRUE
Hibiscus_cannabinus	0.028	0.089	0.001	0.868	TRUE
Hibiscus_sabdariffa	0.09	0.088	0.001	0.867	TRUE
Hordeum_vulgare	0.11	0.088	0.001	0.866	TRUE
Selenicereus_undatus	1.48	0.087	0.001	0.839	FALSE
Ipomoea_aquatica	0.07	0.089	0.001	0.868	TRUE
Ipomoea_batatas	0.913	0.088	0.001	0.846	FALSE
Irvingia_gabonensis	0.419	0.088	0.001	0.857	TRUE
Juglans_regia	0.09	0.088	0.001	0.867	TRUE
Lablab_purpureus	0.029	0.089	0.001	0.868	TRUE
Lactuca_sativa	0.19	0.088	0.001	0.864	TRUE
Lagenaria_siceraria	0.03	0.089	0.001	0.868	TRUE
Lens_culinaris	0.048	0.089	0.001	0.868	TRUE
Lepidium_sativum	0.067	0.089	0.001	0.868	TRUE
Lepisanthes_alata	0.025	0.089	0.001	0.867	TRUE
Lilium_pumilum	0	0.089	0.001	0.86	FALSE
Limonia_acidissima	0.078	0.088	0.001	0.867	TRUE
Linum_usitatissimum	1.03	0.088	0.001	0.845	FALSE
Litchi_chinensis	0.26	0.088	0.001	0.861	TRUE
Luffa_aegyptiaca	0.078	0.088	0.001	0.867	TRUE
Lupinus_albus	0.101	0.088	0.001	0.867	TRUE
Macadamia_integrifolia	0.643	0.088	0.001	0.851	TRUE
Macrotyloma_uniflorum	0.64	0.088	0.001	0.851	TRUE
Malpighia_emarginata	0.047	0.089	0.001	0.868	TRUE
Malus_domestica	0.11	0.088	0.001	0.866	TRUE
Malus_sylvestris	0.023	0.089	0.001	0.867	TRUE
Mammea_americana	0.52	0.088	0.001	0.854	TRUE
Mangifera_indica	0.038	0.089	0.001	0.868	TRUE
Manihot_esculenta	0.02	0.089	0.001	0.867	TRUE
Manilkara_zapota	0.02	0.089	0.001	0.867	TRUE
Medicago_sativa	0.033	0.089	0.001	0.868	TRUE
Mentha_spicata	0.086	0.088	0.001	0.867	TRUE
Mentha_x_piperita	0.079	0.088	0.001	0.867	TRUE
Crataegus_germanica	0.067	0.089	0.001	0.868	TRUE
Momordica_charantia	0.03	0.089	0.001	0.868	TRUE
Myrica_rubra	0.027	0.089	0.001	0.868	TRUE
Moringa_oleifera	0.1	0.088	0.001	0.867	TRUE
Morus_nigra	0.03	0.089	0.001	0.868	TRUE
Murraya_koenigii	0.07	0.089	0.001	0.868	TRUE
Musa_acuminata	0.08	0.088	0.001	0.867	TRUE
Musa_paradisiaca	0.02	0.089	0.001	0.867	TRUE
Nasturtium_officinale	0.067	0.089	0.001	0.868	TRUE
Nelumbo_nucifera	0.873	0.088	0.001	0.847	TRUE
Nephelium_lappaceum	0.05	0.089	0.001	0.868	TRUE
Ocimum_basilicum	0.03	0.089	0.001	0.868	TRUE
Oenanthe_javanica	0.131	0.088	0.001	0.866	TRUE
Opuntia_ficus-indica	0.477	0.088	0.001	0.855	TRUE
Pachyrhizus_erosus	0.04	0.089	0.001	0.868	TRUE
Pandanus_tectorius	0.028	0.089	0.001	0.868	TRUE
Panicum_miliaceum	0.029	0.089	0.001	0.868	TRUE
Panicum_sumatrense	0.037	0.089	0.001	0.868	TRUE
Papaver_somniferum	0.07	0.089	0.001	0.868	TRUE
Parkia_biglobosa	0.13	0.088	0.001	0.866	TRUE
Paspalum_scrobiculatum	0.16	0.088	0.001	0.865	TRUE
Passiflora_edulis	0.034	0.089	0.001	0.868	TRUE
Passiflora_ligularis	1.275	0.088	0.001	0.841	FALSE
Pastinaca_sativa	0.06	0.089	0.001	0.868	TRUE
Perideridia_oregana	0.101	0.088	0.001	0.867	TRUE
Perilla_frutescens	0.04	0.089	0.001	0.868	TRUE
Persea_americana	0.423	0.088	0.001	0.856	TRUE
Petasites_japonicus	1.644	0.087	0.001	0.837	FALSE
Petroselinum_crispum	0.04	0.089	0.001	0.868	TRUE
Phaseolus_coccineus	0.205	0.088	0.001	0.863	TRUE
Phaseolus_lunatus	0.07	0.089	0.001	0.868	TRUE
Phaseolus_vulgaris	0.039	0.089	0.001	0.868	TRUE
Phoenix_dactylifera	0.024	0.089	0.001	0.867	TRUE
Phyllostachys_edulis	0.095	0.088	0.001	0.867	TRUE
Physalis_peruviana	0.06	0.089	0.001	0.868	TRUE
Physalis_philadelphica	0.364	0.088	0.001	0.858	TRUE
Pimpinella_anisum	0.017	0.089	0.001	0.867	TRUE
Piper_betle	0.5	0.088	0.001	0.855	TRUE
Pistacia_vera	0.04	0.089	0.001	0.868	TRUE
Pisum_sativum	0.03	0.089	0.001	0.868	TRUE
Portulaca_oleracea	0.854	0.088	0.001	0.847	TRUE
Prunus_armeniaca	0.083	0.088	0.001	0.867	TRUE
Prunus_avium	0.08	0.088	0.001	0.867	TRUE
Prunus_cerasus	0.071	0.089	0.001	0.868	TRUE
Prunus_domestica	0.05	0.089	0.001	0.868	TRUE
Prunus_amygdalus	0.01	0.089	0.001	0.865	TRUE
Prunus_mume	0.03	0.089	0.001	0.868	TRUE
Prunus_persica	0.26	0.088	0.001	0.861	TRUE
Prunus_salicina	0.046	0.089	0.001	0.868	TRUE
Psidium_guajava	0.11	0.088	0.001	0.866	TRUE
Psophocarpus_tetragonolobus	0.066	0.089	0.001	0.868	TRUE
Punica_granatum	0.04	0.089	0.001	0.868	TRUE
Pyrus_bretschneideri	0.09	0.088	0.001	0.867	TRUE
Pyrus_communis	0.3	0.088	0.001	0.86	TRUE
Quercus_rotundifolia	0.19	0.088	0.001	0.864	TRUE
Raphanus_raphanistrum	0.02	0.089	0.001	0.867	TRUE
Rheum_rhabarbarum	0.385	0.088	0.001	0.857	TRUE
Ribes_rubrum	0.03	0.089	0.001	0.868	TRUE
Ribes_uva-crispa	0.057	0.089	0.001	0.868	TRUE
Salvia_rosmarinus	0.03	0.089	0.001	0.868	TRUE
Rubus_idaeus	0.04	0.089	0.001	0.868	TRUE
Rubus_allegheniensis	0.012	0.089	0.001	0.866	TRUE
Rubus_loganobaccus	0.01	0.089	0.001	0.865	TRUE
Saba_comorensis	0.01	0.089	0.001	0.865	TRUE
Saccharum_spontaneum	0.39	0.088	0.001	0.857	TRUE
Sagittaria_trifolia	0.105	0.088	0.001	0.867	TRUE
Salvia_hispanica	0.006	0.089	0.001	0.864	TRUE
Salvia_officinalis	0	0.089	0.001	0.86	FALSE
Sambucus_nigra	0.045	0.089	0.001	0.868	TRUE
Secale_cereale	0.562	0.088	0.001	0.853	TRUE
Sicyos_edulis	0.455	0.088	0.001	0.856	TRUE
Senna_tora	0.032	0.089	0.001	0.868	TRUE
Sesamum_indicum	1.4	0.088	0.001	0.84	FALSE
Sesbania_grandiflora	0.112	0.088	0.001	0.866	TRUE
Sesbania_sesban	0.02	0.089	0.001	0.867	TRUE
Smallanthus_sonchifolius	0.07	0.089	0.001	0.868	TRUE
Solanum_betaceum	0.34	0.088	0.001	0.859	TRUE
Solanum_lycopersicum	0.16	0.088	0.001	0.865	TRUE
Solanum_melongena	0.027	0.089	0.001	0.868	TRUE
Solanum_tuberosum	0.06	0.089	0.001	0.868	TRUE
Sorghum_bicolor	0.014	0.089	0.001	0.866	TRUE
Spondias_mombin	0.062	0.089	0.001	0.868	TRUE
Syzygium_cumini	0.03	0.089	0.001	0.868	TRUE
Syzygium_jambos	0.1	0.088	0.001	0.867	TRUE
Syzygium_samarangense	0.072	0.089	0.001	0.868	TRUE
Talinum_fruticosum	0.28	0.088	0.001	0.861	TRUE
Tamarindus_indica	0.16	0.088	0.001	0.865	TRUE
Taraxacum_officinale	0.19	0.088	0.001	0.864	TRUE
Terminalia_catappa	0.2	0.088	0.001	0.863	TRUE
Thespesia_garckeana	0.04	0.089	0.001	0.868	TRUE
Thymus_vulgaris	0.02	0.089	0.001	0.867	TRUE
Trachyspermum_ammi	0.041	0.089	0.001	0.868	TRUE
Tragopogon_porrifolius	0.02	0.089	0.001	0.867	TRUE
Trichosanthes_cucumerina	0.097	0.088	0.001	0.867	TRUE
Trichosanthes_dioica	0.13	0.088	0.001	0.866	TRUE
Trigonella_foenum-graecum	0.791	0.088	0.001	0.849	TRUE
Triticosecale	0.02	0.089	0.001	0.867	TRUE
Triticum_aestivum	0.13	0.088	0.001	0.866	TRUE
Triticum_turgidum	0.04	0.089	0.001	0.868	TRUE
Vaccinium_corymbosum	0.058	0.089	0.001	0.868	TRUE
Vaccinium_macrocarpon	0.01	0.089	0.001	0.865	TRUE
Vaccinium_reticulatum	0.36	0.088	0.001	0.858	TRUE
Vicia_faba	0.087	0.088	0.001	0.867	TRUE
Vigna_aconitifolia	0.26	0.088	0.001	0.861	TRUE
Vigna_angularis	0.06	0.089	0.001	0.868	TRUE
Vigna_radiata	0.017	0.089	0.001	0.867	TRUE
Vigna_subterranea	0.01	0.089	0.001	0.865	TRUE
Vigna_umbellata	0.069	0.089	0.001	0.868	TRUE
Vigna_unguiculata	0.025	0.089	0.001	0.867	TRUE
Vitellaria_paradoxa	0.238	0.088	0.001	0.862	TRUE
Vitex_doniana	0.15	0.088	0.001	0.865	TRUE
Vitis_vinifera	0.014	0.089	0.001	0.866	TRUE
Xanthosoma_sagittifolium	0.05	0.089	0.001	0.868	TRUE
Zea_mays	0.033	0.089	0.001	0.868	TRUE
Zingiber_officinale	0.066	0.089	0.001	0.868	TRUE
Zizania_latifolia	0.027	0.089	0.001	0.868	TRUE
Ziziphus_jujuba	0.07	0.089	0.001	0.868	TRUE

### Sheet: T360
	measuredVal	predVal	lcl_predInt	ucl_predInt	withinCI
Abelmoschus_esculentus	0.032	0.089	0.001	0.868	TRUE
Acca_sellowiana	0.101	0.088	0.001	0.867	TRUE
Actinidia_chinensis	0.03	0.089	0.001	0.868	TRUE
Adansonia_digitata	0.097	0.088	0.001	0.867	TRUE
Aegle_marmelos	0.29	0.088	0.001	0.86	TRUE
Allium_ampeloprasum	0.02	0.089	0.001	0.867	TRUE
Allium_cepa	0.1	0.088	0.001	0.867	TRUE
Allium_fistulosum	0.095	0.088	0.001	0.867	TRUE
Allium_sativum	0.66	0.088	0.001	0.851	TRUE
Aloe_vera	0.455	0.088	0.001	0.856	TRUE
Alternanthera_sessilis	0.09	0.088	0.001	0.867	TRUE
Amaranthus_tricolor	0.041	0.089	0.001	0.868	TRUE
Amorphophallus_paeoniifolius	0.01	0.089	0.001	0.865	TRUE
Anacardium_occidentale	0.08	0.088	0.001	0.867	TRUE
Ananas_comosus	0.066	0.089	0.001	0.868	TRUE
Anethum_graveolens	0.341	0.088	0.001	0.859	TRUE
Annona_cherimola	0.03	0.089	0.001	0.868	TRUE
Annona_muricata	0.36	0.088	0.001	0.858	TRUE
Annona_reticulata	0.039	0.089	0.001	0.868	TRUE
Annona_squamosa	0.3	0.088	0.001	0.86	TRUE
Annona_x_atemoya	0.04	0.089	0.001	0.868	TRUE
Apium_graveolens	0.06	0.089	0.001	0.868	TRUE
Arachis_hypogaea	0.17	0.088	0.001	0.864	TRUE
Arctium_lappa	0.225	0.088	0.001	0.862	TRUE
Areca_catechu	0.1	0.088	0.001	0.867	TRUE
Armoracia_rusticana	0.11	0.088	0.001	0.866	TRUE
Artemisia_dracunculus	0.64	0.088	0.001	0.851	TRUE
Artemisia_absinthium	0.131	0.088	0.001	0.866	TRUE
Artocarpus_altilis	0.09	0.088	0.001	0.867	TRUE
Artocarpus_heterophyllus	0.13	0.088	0.001	0.866	TRUE
Asparagus_officinalis	0	0.089	0.001	0.86	FALSE
Aster_yomena	0.13	0.088	0.001	0.866	TRUE
Avena_sativa	0.08	0.088	0.001	0.867	TRUE
Averrhoa_carambola	1.195	0.088	0.001	0.842	FALSE
Basella_alba	0.101	0.088	0.001	0.867	TRUE
Benincasa_fistulosa	0.421	0.088	0.001	0.857	TRUE
Benincasa_hispida	0	0.089	0.001	0.86	FALSE
Bertholletia_excelsa	0.027	0.089	0.001	0.868	TRUE
Beta_vulgaris	1.644	0.087	0.001	0.837	FALSE
Bidens_pilosa	0.011	0.089	0.001	0.865	TRUE
Blighia_sapida	0.15	0.088	0.001	0.865	TRUE
Borago_officinalis	0.06	0.089	0.001	0.868	TRUE
Borassus_flabellifer	0.044	0.089	0.001	0.868	TRUE
Brassica_juncea	0.423	0.088	0.001	0.856	TRUE
Brassica_napus	0.027	0.089	0.001	0.868	TRUE
Brassica_oleracea	0.428	0.088	0.001	0.856	TRUE
Brassica_rapa	0	0.089	0.001	0.86	FALSE
Cajanus_cajan	0.082	0.088	0.001	0.867	TRUE
Canarium_ovatum	0.01	0.089	0.001	0.865	TRUE
Canavalia_ensiformis	0.04	0.089	0.001	0.868	TRUE
Cannabis_sativa	0.628	0.088	0.001	0.852	TRUE
Capsella_bursa-pastoris	0.071	0.089	0.001	0.868	TRUE
Capsicum_annuum	0.06	0.089	0.001	0.868	TRUE
Carica_papaya	0.08	0.088	0.001	0.867	TRUE
Carissa_carandas	0.033	0.089	0.001	0.868	TRUE
Carissa_macrocarpa	0.01	0.089	0.001	0.865	TRUE
Carthamus_tinctorius	0.08	0.088	0.001	0.867	TRUE
Carum_carvi	0.067	0.089	0.001	0.868	TRUE
Carya_illinoinensis	0.06	0.089	0.001	0.868	TRUE
Casimiroa_edulis	0.02	0.089	0.001	0.867	TRUE
Castanea_sativa	0.02	0.089	0.001	0.867	TRUE
Sesamum_sesamoides	0.11	0.088	0.001	0.866	TRUE
Epilobium_hirsutum	0.03	0.089	0.001	0.868	TRUE
Chenopodium_album	0.2	0.088	0.001	0.863	TRUE
Chenopodium_quinoa	0.012	0.089	0.001	0.866	TRUE
Gambeya_albida	0.03	0.089	0.001	0.868	TRUE
Cicer_arietinum	0.16	0.088	0.001	0.865	TRUE
Cichorium_endivia	0.238	0.088	0.001	0.862	TRUE
Cichorium_intybus	0.419	0.088	0.001	0.857	TRUE
Citrullus_lanatus	0.07	0.089	0.001	0.868	TRUE
Citrus_aurantium	0.1	0.088	0.001	0.867	TRUE
Citrus_deliciosa	0.083	0.088	0.001	0.867	TRUE
Citrus_aurantiifolia	0.03	0.089	0.001	0.868	TRUE
Citrus_limon	0.11	0.088	0.001	0.866	TRUE
Citrus_maxima	0.13	0.088	0.001	0.866	TRUE
Cleome_gynandra	0.07	0.089	0.001	0.868	TRUE
Coccinia_grandis	0.03	0.089	0.001	0.868	TRUE
Cocos_nucifera	0.076	0.088	0.001	0.868	TRUE
Coix_lacryma-jobi	0.014	0.089	0.001	0.866	TRUE
Cola_acuminata	0.19	0.088	0.001	0.864	TRUE
Colocasia_esculenta	0.086	0.088	0.001	0.867	TRUE
Corchorus_olitorius	0.02	0.089	0.001	0.867	TRUE
Corchorus_trilocularis	0.04	0.089	0.001	0.868	TRUE
Coriandrum_sativum	0.028	0.089	0.001	0.868	TRUE
Corylus_avellana	0.02	0.089	0.001	0.867	TRUE
Cryptotaenia_canadensis	0.02	0.089	0.001	0.867	TRUE
Cucumis_melo	0.19	0.088	0.001	0.864	TRUE
Cucumis_metulifer	0.646	0.088	0.001	0.851	TRUE
Cucumis_sativus	0.05	0.089	0.001	0.868	TRUE
Cucurbita_maxima	0.13	0.088	0.001	0.866	TRUE
Cucurbita_moschata	0.045	0.089	0.001	0.868	TRUE
Cucurbita_pepo	0.057	0.089	0.001	0.868	TRUE
Cuminum_cyminum	0.084	0.088	0.001	0.867	TRUE
Cyamopsis_tetragonoloba	0.2	0.088	0.001	0.863	TRUE
Cydonia_oblonga	0.067	0.089	0.001	0.868	TRUE
Cymbopogon_citratus	0.11	0.088	0.001	0.866	TRUE
Cynara_cardunculus	0.028	0.089	0.001	0.868	TRUE
Cyperus_esculentus	0.873	0.088	0.001	0.847	TRUE
Daucus_carota	0.078	0.088	0.001	0.867	TRUE
Detarium_microcarpum	0.05	0.089	0.001	0.868	TRUE
Digitaria_exilis	0.3	0.088	0.001	0.86	TRUE
Digitaria_iburua	0.07	0.089	0.001	0.868	TRUE
Dioscorea_cayenensis	0.205	0.088	0.001	0.863	TRUE
Dioscorea_japonica	0.34	0.088	0.001	0.859	TRUE
Diospyros_virginiana	0.05	0.089	0.001	0.868	TRUE
Dracontomelon_dao	0.023	0.089	0.001	0.867	TRUE
Durio_zibethinus	0.02	0.089	0.001	0.867	TRUE
Dysphania_ambrosioides	0.383	0.088	0.001	0.858	TRUE
Elaeagnus_angustifolia	0.05	0.089	0.001	0.868	TRUE
Elaeis_guineensis	0.322	0.088	0.001	0.859	TRUE
Eleocharis_dulcis	0.029	0.089	0.001	0.868	TRUE
Elettaria_cardamomum	0.08	0.088	0.001	0.867	TRUE
Eleusine_coracana	0.046	0.089	0.001	0.868	TRUE
Eragrostis_tef	0.06	0.089	0.001	0.868	TRUE
Eriobotrya_japonica	0.087	0.088	0.001	0.867	TRUE
Eruca_vesicaria	0.017	0.089	0.001	0.867	TRUE
Eugenia_brasiliensis	0.32	0.088	0.001	0.859	TRUE
Eugenia_uniflora	0.067	0.089	0.001	0.868	TRUE
Eutrema_japonicum	0.03	0.089	0.001	0.868	TRUE
Fagopyrum_esculentum	0.364	0.088	0.001	0.858	TRUE
Farfugium_japonicum	0.87	0.088	0.001	0.847	TRUE
Ficus_carica	0.11	0.088	0.001	0.866	TRUE
Foeniculum_vulgare	0.853	0.088	0.001	0.847	TRUE
Fragaria_ananassa	0.18	0.088	0.001	0.864	TRUE
Garcinia_kola	0.062	0.089	0.001	0.868	TRUE
Garcinia_mangostana	0.05	0.089	0.001	0.868	TRUE
Glebionis_coronaria	0.1	0.088	0.001	0.867	TRUE
Glycine_max	0.03	0.089	0.001	0.868	TRUE
Gymnanthemum_amygdalinum	0.078	0.088	0.001	0.867	TRUE
Helianthus_annuus	0.11	0.088	0.001	0.866	TRUE
Helianthus_tuberosus	0.555	0.088	0.001	0.853	TRUE
Hibiscus_cannabinus	0.065	0.089	0.001	0.868	TRUE
Hibiscus_sabdariffa	0.09	0.088	0.001	0.867	TRUE
Hordeum_vulgare	1.644	0.087	0.001	0.837	FALSE
Selenicereus_undatus	0.1	0.088	0.001	0.867	TRUE
Ipomoea_aquatica	0.15	0.088	0.001	0.865	TRUE
Ipomoea_batatas	0.12	0.088	0.001	0.866	TRUE
Irvingia_gabonensis	0.26	0.088	0.001	0.861	TRUE
Juglans_regia	0.048	0.089	0.001	0.868	TRUE
Lablab_purpureus	1.17	0.088	0.001	0.843	FALSE
Lactuca_sativa	0.04	0.089	0.001	0.868	TRUE
Lagenaria_siceraria	0.03	0.089	0.001	0.868	TRUE
Lens_culinaris	0.13	0.088	0.001	0.866	TRUE
Lepidium_sativum	0.05	0.089	0.001	0.868	TRUE
Lepisanthes_alata	0.115	0.088	0.001	0.866	TRUE
Lilium_pumilum	0.02	0.089	0.001	0.867	TRUE
Limonia_acidissima	0.06	0.089	0.001	0.868	TRUE
Linum_usitatissimum	0.08	0.088	0.001	0.867	TRUE
Litchi_chinensis	0.027	0.089	0.001	0.868	TRUE
Luffa_aegyptiaca	0.805	0.088	0.001	0.848	TRUE
Lupinus_albus	0.072	0.089	0.001	0.868	TRUE
Macadamia_integrifolia	0.09	0.088	0.001	0.867	TRUE
Macrotyloma_uniflorum	1.4	0.088	0.001	0.84	FALSE
Malpighia_emarginata	0.09	0.088	0.001	0.867	TRUE
Malus_domestica	0.06	0.089	0.001	0.868	TRUE
Malus_sylvestris	0.02	0.089	0.001	0.867	TRUE
Mammea_americana	0.006	0.089	0.001	0.864	TRUE
Mangifera_indica	0.03	0.089	0.001	0.868	TRUE
Manihot_esculenta	0.024	0.089	0.001	0.867	TRUE
Manilkara_zapota	0.562	0.088	0.001	0.853	TRUE
Medicago_sativa	0.01	0.089	0.001	0.865	TRUE
Mentha_spicata	0.913	0.088	0.001	0.846	FALSE
Mentha_x_piperita	0.643	0.088	0.001	0.851	TRUE
Crataegus_germanica	0.044	0.089	0.001	0.868	TRUE
Momordica_charantia	0.01	0.089	0.001	0.865	TRUE
Myrica_rubra	0.09	0.088	0.001	0.867	TRUE
Moringa_oleifera	0.04	0.089	0.001	0.868	TRUE
Morus_nigra	0.04	0.089	0.001	0.868	TRUE
Murraya_koenigii	0.23	0.088	0.001	0.862	TRUE
Musa_acuminata	0.28	0.088	0.001	0.861	TRUE
Musa_paradisiaca	0.024	0.089	0.001	0.867	TRUE
Nasturtium_officinale	0.1	0.088	0.001	0.867	TRUE
Nelumbo_nucifera	0.02	0.089	0.001	0.867	TRUE
Nephelium_lappaceum	0.16	0.088	0.001	0.865	TRUE
Ocimum_basilicum	0.39	0.088	0.001	0.857	TRUE
Oenanthe_javanica	0.143	0.088	0.001	0.865	TRUE
Opuntia_ficus-indica	0.02	0.089	0.001	0.867	TRUE
Pachyrhizus_erosus	0.02	0.089	0.001	0.867	TRUE
Pandanus_tectorius	0.01	0.089	0.001	0.865	TRUE
Panicum_miliaceum	0.507	0.088	0.001	0.854	TRUE
Panicum_sumatrense	0.5	0.088	0.001	0.855	TRUE
Papaver_somniferum	0.014	0.089	0.001	0.866	TRUE
Parkia_biglobosa	0.03	0.089	0.001	0.868	TRUE
Paspalum_scrobiculatum	0.02	0.089	0.001	0.867	TRUE
Passiflora_edulis	0.04	0.089	0.001	0.868	TRUE
Passiflora_ligularis	1.48	0.087	0.001	0.839	FALSE
Pastinaca_sativa	0.025	0.089	0.001	0.867	TRUE
Perideridia_oregana	0.04	0.089	0.001	0.868	TRUE
Perilla_frutescens	0.028	0.089	0.001	0.868	TRUE
Persea_americana	0.033	0.089	0.001	0.868	TRUE
Petasites_japonicus	0.03	0.089	0.001	0.868	TRUE
Petroselinum_crispum	0	0.089	0.001	0.86	FALSE
Phaseolus_coccineus	0.04	0.089	0.001	0.868	TRUE
Phaseolus_lunatus	0.1	0.088	0.001	0.867	TRUE
Phaseolus_vulgaris	0.14	0.088	0.001	0.865	TRUE
Phoenix_dactylifera	0.025	0.089	0.001	0.867	TRUE
Phyllostachys_edulis	0.52	0.088	0.001	0.854	TRUE
Physalis_peruviana	0.04	0.089	0.001	0.868	TRUE
Physalis_philadelphica	0.017	0.089	0.001	0.867	TRUE
Pimpinella_anisum	0.066	0.089	0.001	0.868	TRUE
Piper_betle	0.02	0.089	0.001	0.867	TRUE
Pistacia_vera	0.171	0.088	0.001	0.864	TRUE
Pisum_sativum	0.04	0.089	0.001	0.868	TRUE
Portulaca_oleracea	0	0.089	0.001	0.86	FALSE
Prunus_armeniaca	0.04	0.089	0.001	0.868	TRUE
Prunus_avium	1.163	0.088	0.001	0.843	FALSE
Prunus_cerasus	0.15	0.088	0.001	0.865	TRUE
Prunus_domestica	1.275	0.088	0.001	0.841	FALSE
Prunus_amygdalus	0.04	0.089	0.001	0.868	TRUE
Prunus_mume	0.26	0.088	0.001	0.861	TRUE
Prunus_persica	0.13	0.088	0.001	0.866	TRUE
Prunus_salicina	0.06	0.089	0.001	0.868	TRUE
Psidium_guajava	0.058	0.089	0.001	0.868	TRUE
Psophocarpus_tetragonolobus	0.07	0.089	0.001	0.868	TRUE
Punica_granatum	0.477	0.088	0.001	0.855	TRUE
Pyrus_bretschneideri	0.079	0.088	0.001	0.867	TRUE
Pyrus_communis	0	0.089	0.001	0.86	FALSE
Quercus_rotundifolia	0.11	0.088	0.001	0.866	TRUE
Raphanus_raphanistrum	0.61	0.088	0.001	0.852	TRUE
Rheum_rhabarbarum	0.006	0.089	0.001	0.864	TRUE
Ribes_rubrum	0.02	0.089	0.001	0.867	TRUE
Ribes_uva-crispa	0.029	0.089	0.001	0.868	TRUE
Salvia_rosmarinus	0.05	0.089	0.001	0.868	TRUE
Rubus_idaeus	0.416	0.088	0.001	0.857	TRUE
Rubus_allegheniensis	0.33	0.088	0.001	0.859	TRUE
Rubus_loganobaccus	0.03	0.089	0.001	0.868	TRUE
Saba_comorensis	0.04	0.089	0.001	0.868	TRUE
Saccharum_spontaneum	0.08	0.088	0.001	0.867	TRUE
Sagittaria_trifolia	0.26	0.088	0.001	0.861	TRUE
Salvia_hispanica	0.37	0.088	0.001	0.858	TRUE
Salvia_officinalis	0.04	0.089	0.001	0.868	TRUE
Sambucus_nigra	0.047	0.089	0.001	0.868	TRUE
Secale_cereale	0.1	0.088	0.001	0.867	TRUE
Sicyos_edulis	0.112	0.088	0.001	0.866	TRUE
Senna_tora	0.643	0.088	0.001	0.851	TRUE
Sesamum_indicum	0.069	0.089	0.001	0.868	TRUE
Sesbania_grandiflora	0.01	0.089	0.001	0.865	TRUE
Sesbania_sesban	0.5	0.088	0.001	0.855	TRUE
Smallanthus_sonchifolius	0.07	0.089	0.001	0.868	TRUE
Solanum_betaceum	0.034	0.089	0.001	0.868	TRUE
Solanum_lycopersicum	0.021	0.089	0.001	0.867	TRUE
Solanum_melongena	0.11	0.088	0.001	0.866	TRUE
Solanum_tuberosum	0.03	0.089	0.001	0.868	TRUE
Sorghum_bicolor	0.316	0.088	0.001	0.859	TRUE
Spondias_mombin	0.045	0.089	0.001	0.868	TRUE
Syzygium_cumini	0.3	0.088	0.001	0.86	TRUE
Syzygium_jambos	0.09	0.088	0.001	0.867	TRUE
Syzygium_samarangense	0.036	0.089	0.001	0.868	TRUE
Talinum_fruticosum	0.012	0.089	0.001	0.866	TRUE
Tamarindus_indica	0.037	0.089	0.001	0.868	TRUE
Taraxacum_officinale	0.01	0.089	0.001	0.865	TRUE
Terminalia_catappa	0.105	0.088	0.001	0.867	TRUE
Thespesia_garckeana	0.198	0.088	0.001	0.863	TRUE
Thymus_vulgaris	0.012	0.089	0.001	0.866	TRUE
Trachyspermum_ammi	0.037	0.089	0.001	0.868	TRUE
Tragopogon_porrifolius	0.16	0.088	0.001	0.865	TRUE
Trichosanthes_cucumerina	0.64	0.088	0.001	0.851	TRUE
Trichosanthes_dioica	0.08	0.088	0.001	0.867	TRUE
Trigonella_foenum-graecum	0.038	0.089	0.001	0.868	TRUE
Triticosecale	0.082	0.088	0.001	0.867	TRUE
Triticum_aestivum	0.385	0.088	0.001	0.857	TRUE
Triticum_turgidum	1.03	0.088	0.001	0.845	FALSE
Vaccinium_corymbosum	0.017	0.089	0.001	0.867	TRUE
Vaccinium_macrocarpon	0.03	0.089	0.001	0.868	TRUE
Vaccinium_reticulatum	0.067	0.089	0.001	0.868	TRUE
Vicia_faba	0.791	0.088	0.001	0.849	TRUE
Vigna_aconitifolia	0.086	0.088	0.001	0.867	TRUE
Vigna_angularis	0.23	0.088	0.001	0.862	TRUE
Vigna_radiata	0.07	0.089	0.001	0.868	TRUE
Vigna_subterranea	0.2	0.088	0.001	0.863	TRUE
Vigna_umbellata	0.26	0.088	0.001	0.861	TRUE
Vigna_unguiculata	0.2	0.088	0.001	0.863	TRUE
Vitellaria_paradoxa	0.19	0.088	0.001	0.864	TRUE
Vitex_doniana	0.854	0.088	0.001	0.847	TRUE
Vitis_vinifera	0.617	0.088	0.001	0.852	TRUE
Xanthosoma_sagittifolium	0.04	0.089	0.001	0.868	TRUE
Zea_mays	0.034	0.089	0.001	0.868	TRUE
Zingiber_officinale	0.19	0.088	0.001	0.864	TRUE
Zizania_latifolia	0.07	0.089	0.001	0.868	TRUE
Ziziphus_jujuba	0.05	0.089	0.001	0.868	TRUE

### Sheet: T361
	measuredVal	predVal	lcl_predInt	ucl_predInt	withinCI
Abelmoschus_esculentus	0.087	0.088	0.001	0.867	TRUE
Acca_sellowiana	0.062	0.089	0.001	0.868	TRUE
Actinidia_chinensis	0.083	0.088	0.001	0.867	TRUE
Adansonia_digitata	0.04	0.089	0.001	0.868	TRUE
Aegle_marmelos	0.06	0.089	0.001	0.868	TRUE
Allium_ampeloprasum	0.5	0.088	0.001	0.855	TRUE
Allium_cepa	0.29	0.088	0.001	0.86	TRUE
Allium_fistulosum	0.028	0.089	0.001	0.868	TRUE
Allium_sativum	0.08	0.088	0.001	0.867	TRUE
Aloe_vera	0.079	0.088	0.001	0.867	TRUE
Alternanthera_sessilis	0.09	0.088	0.001	0.867	TRUE
Amaranthus_tricolor	0.105	0.088	0.001	0.867	TRUE
Amorphophallus_paeoniifolius	0.039	0.089	0.001	0.868	TRUE
Anacardium_occidentale	0.13	0.088	0.001	0.866	TRUE
Ananas_comosus	0.33	0.088	0.001	0.859	TRUE
Anethum_graveolens	0.643	0.088	0.001	0.851	TRUE
Annona_cherimola	0.04	0.089	0.001	0.868	TRUE
Annona_muricata	0	0.089	0.001	0.86	FALSE
Annona_reticulata	0.02	0.089	0.001	0.867	TRUE
Annona_squamosa	0.08	0.088	0.001	0.867	TRUE
Annona_x_atemoya	0.115	0.088	0.001	0.866	TRUE
Apium_graveolens	0.13	0.088	0.001	0.866	TRUE
Arachis_hypogaea	0.16	0.088	0.001	0.865	TRUE
Arctium_lappa	0.024	0.089	0.001	0.867	TRUE
Areca_catechu	0.416	0.088	0.001	0.857	TRUE
Armoracia_rusticana	0.037	0.089	0.001	0.868	TRUE
Artemisia_dracunculus	0.19	0.088	0.001	0.864	TRUE
Artemisia_absinthium	0.143	0.088	0.001	0.865	TRUE
Artocarpus_altilis	0.19	0.088	0.001	0.864	TRUE
Artocarpus_heterophyllus	0.87	0.088	0.001	0.847	TRUE
Asparagus_officinalis	0.076	0.088	0.001	0.868	TRUE
Aster_yomena	0.873	0.088	0.001	0.847	TRUE
Avena_sativa	0.02	0.089	0.001	0.867	TRUE
Averrhoa_carambola	0.037	0.089	0.001	0.868	TRUE
Basella_alba	0.03	0.089	0.001	0.868	TRUE
Benincasa_fistulosa	0.044	0.089	0.001	0.868	TRUE
Benincasa_hispida	0.071	0.089	0.001	0.868	TRUE
Bertholletia_excelsa	0.017	0.089	0.001	0.867	TRUE
Beta_vulgaris	0.364	0.088	0.001	0.858	TRUE
Bidens_pilosa	0.455	0.088	0.001	0.856	TRUE
Blighia_sapida	0.225	0.088	0.001	0.862	TRUE
Borago_officinalis	0.1	0.088	0.001	0.867	TRUE
Borassus_flabellifer	0.02	0.089	0.001	0.867	TRUE
Brassica_juncea	0.082	0.088	0.001	0.867	TRUE
Brassica_napus	0.16	0.088	0.001	0.865	TRUE
Brassica_oleracea	0.006	0.089	0.001	0.864	TRUE
Brassica_rapa	0.05	0.089	0.001	0.868	TRUE
Cajanus_cajan	0.23	0.088	0.001	0.862	TRUE
Canarium_ovatum	0.36	0.088	0.001	0.858	TRUE
Canavalia_ensiformis	0.15	0.088	0.001	0.865	TRUE
Cannabis_sativa	0.04	0.089	0.001	0.868	TRUE
Capsella_bursa-pastoris	0.04	0.089	0.001	0.868	TRUE
Capsicum_annuum	0.01	0.089	0.001	0.865	TRUE
Carica_papaya	0.11	0.088	0.001	0.866	TRUE
Carissa_carandas	0.913	0.088	0.001	0.846	FALSE
Carissa_macrocarpa	0.04	0.089	0.001	0.868	TRUE
Carthamus_tinctorius	0.08	0.088	0.001	0.867	TRUE
Carum_carvi	0.04	0.089	0.001	0.868	TRUE
Carya_illinoinensis	0.09	0.088	0.001	0.867	TRUE
Casimiroa_edulis	0.08	0.088	0.001	0.867	TRUE
Castanea_sativa	0.854	0.088	0.001	0.847	TRUE
Sesamum_sesamoides	0.14	0.088	0.001	0.865	TRUE
Epilobium_hirsutum	0.036	0.089	0.001	0.868	TRUE
Chenopodium_album	0.097	0.088	0.001	0.867	TRUE
Chenopodium_quinoa	0.01	0.089	0.001	0.865	TRUE
Gambeya_albida	0.05	0.089	0.001	0.868	TRUE
Cicer_arietinum	0.066	0.089	0.001	0.868	TRUE
Cichorium_endivia	0.027	0.089	0.001	0.868	TRUE
Cichorium_intybus	0.025	0.089	0.001	0.867	TRUE
Citrullus_lanatus	0.02	0.089	0.001	0.867	TRUE
Citrus_aurantium	0.01	0.089	0.001	0.865	TRUE
Citrus_deliciosa	0.26	0.088	0.001	0.861	TRUE
Citrus_aurantiifolia	0.13	0.088	0.001	0.866	TRUE
Citrus_limon	0.034	0.089	0.001	0.868	TRUE
Citrus_maxima	0.03	0.089	0.001	0.868	TRUE
Cleome_gynandra	1.644	0.087	0.001	0.837	FALSE
Coccinia_grandis	0.03	0.089	0.001	0.868	TRUE
Cocos_nucifera	0	0.089	0.001	0.86	FALSE
Coix_lacryma-jobi	0.26	0.088	0.001	0.861	TRUE
Cola_acuminata	0.2	0.088	0.001	0.863	TRUE
Colocasia_esculenta	0.09	0.088	0.001	0.867	TRUE
Corchorus_olitorius	0.02	0.089	0.001	0.867	TRUE
Corchorus_trilocularis	1.644	0.087	0.001	0.837	FALSE
Coriandrum_sativum	0.205	0.088	0.001	0.863	TRUE
Corylus_avellana	0.07	0.089	0.001	0.868	TRUE
Cryptotaenia_canadensis	0.52	0.088	0.001	0.854	TRUE
Cucumis_melo	0.057	0.089	0.001	0.868	TRUE
Cucumis_metulifer	0.086	0.088	0.001	0.867	TRUE
Cucumis_sativus	0.06	0.089	0.001	0.868	TRUE
Cucurbita_maxima	0.19	0.088	0.001	0.864	TRUE
Cucurbita_moschata	0.2	0.088	0.001	0.863	TRUE
Cucurbita_pepo	0.02	0.089	0.001	0.867	TRUE
Cuminum_cyminum	0.078	0.088	0.001	0.867	TRUE
Cyamopsis_tetragonoloba	0.02	0.089	0.001	0.867	TRUE
Cydonia_oblonga	0.08	0.088	0.001	0.867	TRUE
Cymbopogon_citratus	0.084	0.088	0.001	0.867	TRUE
Cynara_cardunculus	0.006	0.089	0.001	0.864	TRUE
Cyperus_esculentus	0.02	0.089	0.001	0.867	TRUE
Daucus_carota	0.1	0.088	0.001	0.867	TRUE
Detarium_microcarpum	0.07	0.089	0.001	0.868	TRUE
Digitaria_exilis	0.112	0.088	0.001	0.866	TRUE
Digitaria_iburua	0.562	0.088	0.001	0.853	TRUE
Dioscorea_cayenensis	0.477	0.088	0.001	0.855	TRUE
Dioscorea_japonica	0.316	0.088	0.001	0.859	TRUE
Diospyros_virginiana	0.04	0.089	0.001	0.868	TRUE
Dracontomelon_dao	0.028	0.089	0.001	0.868	TRUE
Durio_zibethinus	0.072	0.089	0.001	0.868	TRUE
Dysphania_ambrosioides	0.044	0.089	0.001	0.868	TRUE
Elaeagnus_angustifolia	0.02	0.089	0.001	0.867	TRUE
Elaeis_guineensis	1.195	0.088	0.001	0.842	FALSE
Eleocharis_dulcis	0.067	0.089	0.001	0.868	TRUE
Elettaria_cardamomum	0.07	0.089	0.001	0.868	TRUE
Eleusine_coracana	0.12	0.088	0.001	0.866	TRUE
Eragrostis_tef	0.421	0.088	0.001	0.857	TRUE
Eriobotrya_japonica	0.15	0.088	0.001	0.865	TRUE
Eruca_vesicaria	0.04	0.089	0.001	0.868	TRUE
Eugenia_brasiliensis	0.428	0.088	0.001	0.856	TRUE
Eugenia_uniflora	0.06	0.089	0.001	0.868	TRUE
Eutrema_japonicum	0.07	0.089	0.001	0.868	TRUE
Fagopyrum_esculentum	0.171	0.088	0.001	0.864	TRUE
Farfugium_japonicum	0.03	0.089	0.001	0.868	TRUE
Ficus_carica	0.04	0.089	0.001	0.868	TRUE
Foeniculum_vulgare	0.198	0.088	0.001	0.863	TRUE
Fragaria_ananassa	0.067	0.089	0.001	0.868	TRUE
Garcinia_kola	0.23	0.088	0.001	0.862	TRUE
Garcinia_mangostana	0.423	0.088	0.001	0.856	TRUE
Glebionis_coronaria	0.13	0.088	0.001	0.866	TRUE
Glycine_max	0.03	0.089	0.001	0.868	TRUE
Gymnanthemum_amygdalinum	0	0.089	0.001	0.86	FALSE
Helianthus_annuus	0.021	0.089	0.001	0.867	TRUE
Helianthus_tuberosus	0.64	0.088	0.001	0.851	TRUE
Hibiscus_cannabinus	0.26	0.088	0.001	0.861	TRUE
Hibiscus_sabdariffa	0.023	0.089	0.001	0.867	TRUE
Hordeum_vulgare	0.37	0.088	0.001	0.858	TRUE
Selenicereus_undatus	0.05	0.089	0.001	0.868	TRUE
Ipomoea_aquatica	0.082	0.088	0.001	0.867	TRUE
Ipomoea_batatas	0.078	0.088	0.001	0.867	TRUE
Irvingia_gabonensis	0.11	0.088	0.001	0.866	TRUE
Juglans_regia	0.014	0.089	0.001	0.866	TRUE
Lablab_purpureus	0.03	0.089	0.001	0.868	TRUE
Lactuca_sativa	0.3	0.088	0.001	0.86	TRUE
Lagenaria_siceraria	0.046	0.089	0.001	0.868	TRUE
Lens_culinaris	0.383	0.088	0.001	0.858	TRUE
Lepidium_sativum	0.03	0.089	0.001	0.868	TRUE
Lepisanthes_alata	0.04	0.089	0.001	0.868	TRUE
Lilium_pumilum	0.028	0.089	0.001	0.868	TRUE
Limonia_acidissima	0.047	0.089	0.001	0.868	TRUE
Linum_usitatissimum	0.02	0.089	0.001	0.867	TRUE
Litchi_chinensis	0.643	0.088	0.001	0.851	TRUE
Luffa_aegyptiaca	0.032	0.089	0.001	0.868	TRUE
Lupinus_albus	0.11	0.088	0.001	0.866	TRUE
Macadamia_integrifolia	0.11	0.088	0.001	0.866	TRUE
Macrotyloma_uniflorum	0.02	0.089	0.001	0.867	TRUE
Malpighia_emarginata	1.48	0.087	0.001	0.839	FALSE
Malus_domestica	0.5	0.088	0.001	0.855	TRUE
Malus_sylvestris	0.07	0.089	0.001	0.868	TRUE
Mammea_americana	0.555	0.088	0.001	0.853	TRUE
Mangifera_indica	0.34	0.088	0.001	0.859	TRUE
Manihot_esculenta	0.07	0.089	0.001	0.868	TRUE
Manilkara_zapota	0.05	0.089	0.001	0.868	TRUE
Medicago_sativa	0.03	0.089	0.001	0.868	TRUE
Mentha_spicata	0.2	0.088	0.001	0.863	TRUE
Mentha_x_piperita	0.06	0.089	0.001	0.868	TRUE
Crataegus_germanica	0.012	0.089	0.001	0.866	TRUE
Momordica_charantia	0.66	0.088	0.001	0.851	TRUE
Myrica_rubra	0.045	0.089	0.001	0.868	TRUE
Moringa_oleifera	0	0.089	0.001	0.86	FALSE
Morus_nigra	0.07	0.089	0.001	0.868	TRUE
Murraya_koenigii	0.419	0.088	0.001	0.857	TRUE
Musa_acuminata	0.805	0.088	0.001	0.848	TRUE
Musa_paradisiaca	0.32	0.088	0.001	0.859	TRUE
Nasturtium_officinale	0.26	0.088	0.001	0.861	TRUE
Nelumbo_nucifera	0.1	0.088	0.001	0.867	TRUE
Nephelium_lappaceum	0.39	0.088	0.001	0.857	TRUE
Ocimum_basilicum	0.628	0.088	0.001	0.852	TRUE
Oenanthe_javanica	0.067	0.089	0.001	0.868	TRUE
Opuntia_ficus-indica	0.791	0.088	0.001	0.849	TRUE
Pachyrhizus_erosus	0.17	0.088	0.001	0.864	TRUE
Pandanus_tectorius	0.01	0.089	0.001	0.865	TRUE
Panicum_miliaceum	0.02	0.089	0.001	0.867	TRUE
Panicum_sumatrense	0.038	0.089	0.001	0.868	TRUE
Papaver_somniferum	0.238	0.088	0.001	0.862	TRUE
Parkia_biglobosa	0.06	0.089	0.001	0.868	TRUE
Paspalum_scrobiculatum	0.01	0.089	0.001	0.865	TRUE
Passiflora_edulis	0.03	0.089	0.001	0.868	TRUE
Passiflora_ligularis	0.19	0.088	0.001	0.864	TRUE
Pastinaca_sativa	0.11	0.088	0.001	0.866	TRUE
Perideridia_oregana	0.11	0.088	0.001	0.866	TRUE
Perilla_frutescens	0.014	0.089	0.001	0.866	TRUE
Persea_americana	0.3	0.088	0.001	0.86	TRUE
Petasites_japonicus	0.05	0.089	0.001	0.868	TRUE
Petroselinum_crispum	0.3	0.088	0.001	0.86	TRUE
Phaseolus_coccineus	0.01	0.089	0.001	0.865	TRUE
Phaseolus_lunatus	0.1	0.088	0.001	0.867	TRUE
Phaseolus_vulgaris	0.05	0.089	0.001	0.868	TRUE
Phoenix_dactylifera	0.04	0.089	0.001	0.868	TRUE
Phyllostachys_edulis	0.029	0.089	0.001	0.868	TRUE
Physalis_peruviana	0.09	0.088	0.001	0.867	TRUE
Physalis_philadelphica	0.04	0.089	0.001	0.868	TRUE
Pimpinella_anisum	0.11	0.088	0.001	0.866	TRUE
Piper_betle	0.029	0.089	0.001	0.868	TRUE
Pistacia_vera	0.06	0.089	0.001	0.868	TRUE
Pisum_sativum	0.02	0.089	0.001	0.867	TRUE
Portulaca_oleracea	0.1	0.088	0.001	0.867	TRUE
Prunus_armeniaca	1.4	0.088	0.001	0.84	FALSE
Prunus_avium	0	0.089	0.001	0.86	FALSE
Prunus_cerasus	0.322	0.088	0.001	0.859	TRUE
Prunus_domestica	0.853	0.088	0.001	0.847	TRUE
Prunus_amygdalus	0.08	0.088	0.001	0.867	TRUE
Prunus_mume	0.03	0.089	0.001	0.868	TRUE
Prunus_persica	0.012	0.089	0.001	0.866	TRUE
Prunus_salicina	0.03	0.089	0.001	0.868	TRUE
Psidium_guajava	0.09	0.088	0.001	0.867	TRUE
Psophocarpus_tetragonolobus	1.163	0.088	0.001	0.843	FALSE
Punica_granatum	0.04	0.089	0.001	0.868	TRUE
Pyrus_bretschneideri	0.08	0.088	0.001	0.867	TRUE
Pyrus_communis	0.15	0.088	0.001	0.865	TRUE
Quercus_rotundifolia	0.617	0.088	0.001	0.852	TRUE
Raphanus_raphanistrum	0.024	0.089	0.001	0.867	TRUE
Rheum_rhabarbarum	0.02	0.089	0.001	0.867	TRUE
Ribes_rubrum	0.03	0.089	0.001	0.868	TRUE
Ribes_uva-crispa	0.1	0.088	0.001	0.867	TRUE
Salvia_rosmarinus	0.11	0.088	0.001	0.866	TRUE
Rubus_idaeus	0.027	0.089	0.001	0.868	TRUE
Rubus_allegheniensis	0.09	0.088	0.001	0.867	TRUE
Rubus_loganobaccus	0.341	0.088	0.001	0.859	TRUE
Saba_comorensis	0.03	0.089	0.001	0.868	TRUE
Saccharum_spontaneum	0.066	0.089	0.001	0.868	TRUE
Sagittaria_trifolia	0.041	0.089	0.001	0.868	TRUE
Salvia_hispanica	0.033	0.089	0.001	0.868	TRUE
Salvia_officinalis	0.086	0.088	0.001	0.867	TRUE
Sambucus_nigra	0.02	0.089	0.001	0.867	TRUE
Secale_cereale	0.09	0.088	0.001	0.867	TRUE
Sicyos_edulis	0.01	0.089	0.001	0.865	TRUE
Senna_tora	0.1	0.088	0.001	0.867	TRUE
Sesamum_indicum	0.017	0.089	0.001	0.867	TRUE
Sesbania_grandiflora	1.03	0.088	0.001	0.845	FALSE
Sesbania_sesban	0.08	0.088	0.001	0.867	TRUE
Smallanthus_sonchifolius	0.131	0.088	0.001	0.866	TRUE
Solanum_betaceum	0.1	0.088	0.001	0.867	TRUE
Solanum_lycopersicum	0	0.089	0.001	0.86	FALSE
Solanum_melongena	0.101	0.088	0.001	0.867	TRUE
Solanum_tuberosum	0.011	0.089	0.001	0.865	TRUE
Sorghum_bicolor	0.18	0.088	0.001	0.864	TRUE
Spondias_mombin	0.646	0.088	0.001	0.851	TRUE
Syzygium_cumini	0.16	0.088	0.001	0.865	TRUE
Syzygium_jambos	0.06	0.089	0.001	0.868	TRUE
Syzygium_samarangense	0.101	0.088	0.001	0.867	TRUE
Talinum_fruticosum	0.2	0.088	0.001	0.863	TRUE
Tamarindus_indica	0.64	0.088	0.001	0.851	TRUE
Taraxacum_officinale	0.13	0.088	0.001	0.866	TRUE
Terminalia_catappa	1.275	0.088	0.001	0.841	FALSE
Thespesia_garckeana	0.065	0.089	0.001	0.868	TRUE
Thymus_vulgaris	0.04	0.089	0.001	0.868	TRUE
Trachyspermum_ammi	0.034	0.089	0.001	0.868	TRUE
Tragopogon_porrifolius	0.017	0.089	0.001	0.867	TRUE
Trichosanthes_cucumerina	0.05	0.089	0.001	0.868	TRUE
Trichosanthes_dioica	0.13	0.088	0.001	0.866	TRUE
Trigonella_foenum-graecum	0.025	0.089	0.001	0.867	TRUE
Triticosecale	0.03	0.089	0.001	0.868	TRUE
Triticum_aestivum	0.507	0.088	0.001	0.854	TRUE
Triticum_turgidum	0.61	0.088	0.001	0.852	TRUE
Vaccinium_corymbosum	0.05	0.089	0.001	0.868	TRUE
Vaccinium_macrocarpon	0.033	0.089	0.001	0.868	TRUE
Vaccinium_reticulatum	0.04	0.089	0.001	0.868	TRUE
Vicia_faba	0.28	0.088	0.001	0.861	TRUE
Vigna_aconitifolia	0.012	0.089	0.001	0.866	TRUE
Vigna_angularis	0.027	0.089	0.001	0.868	TRUE
Vigna_radiata	0.06	0.089	0.001	0.868	TRUE
Vigna_subterranea	0.01	0.089	0.001	0.865	TRUE
Vigna_umbellata	0.048	0.089	0.001	0.868	TRUE
Vigna_unguiculata	0.385	0.088	0.001	0.857	TRUE
Vitellaria_paradoxa	0.095	0.088	0.001	0.867	TRUE
Vitex_doniana	0.069	0.089	0.001	0.868	TRUE
Vitis_vinifera	0.04	0.089	0.001	0.868	TRUE
Xanthosoma_sagittifolium	0.03	0.089	0.001	0.868	TRUE
Zea_mays	0.058	0.089	0.001	0.868	TRUE
Zingiber_officinale	0.045	0.089	0.001	0.868	TRUE
Zizania_latifolia	1.17	0.088	0.001	0.843	FALSE
Ziziphus_jujuba	0.067	0.089	0.001	0.868	TRUE

### Sheet: T362
	measuredVal	predVal	lcl_predInt	ucl_predInt	withinCI
Abelmoschus_esculentus	0.084	0.088	0.001	0.867	TRUE
Acca_sellowiana	0.36	0.088	0.001	0.858	TRUE
Actinidia_chinensis	0.066	0.089	0.001	0.868	TRUE
Adansonia_digitata	0.33	0.088	0.001	0.859	TRUE
Aegle_marmelos	0.034	0.089	0.001	0.868	TRUE
Allium_ampeloprasum	0.1	0.088	0.001	0.867	TRUE
Allium_cepa	0.045	0.089	0.001	0.868	TRUE
Allium_fistulosum	0.421	0.088	0.001	0.857	TRUE
Allium_sativum	0.03	0.089	0.001	0.868	TRUE
Aloe_vera	0.086	0.088	0.001	0.867	TRUE
Alternanthera_sessilis	0.04	0.089	0.001	0.868	TRUE
Amaranthus_tricolor	0.26	0.088	0.001	0.861	TRUE
Amorphophallus_paeoniifolius	0.03	0.089	0.001	0.868	TRUE
Anacardium_occidentale	0.913	0.088	0.001	0.846	FALSE
Ananas_comosus	0.04	0.089	0.001	0.868	TRUE
Anethum_graveolens	1.48	0.087	0.001	0.839	FALSE
Annona_cherimola	0.044	0.089	0.001	0.868	TRUE
Annona_muricata	0.039	0.089	0.001	0.868	TRUE
Annona_reticulata	0.04	0.089	0.001	0.868	TRUE
Annona_squamosa	0.078	0.088	0.001	0.867	TRUE
Annona_x_atemoya	0.16	0.088	0.001	0.865	TRUE
Apium_graveolens	0.028	0.089	0.001	0.868	TRUE
Arachis_hypogaea	0.316	0.088	0.001	0.859	TRUE
Arctium_lappa	0.06	0.089	0.001	0.868	TRUE
Areca_catechu	0.048	0.089	0.001	0.868	TRUE
Armoracia_rusticana	0.1	0.088	0.001	0.867	TRUE
Artemisia_dracunculus	0.19	0.088	0.001	0.864	TRUE
Artemisia_absinthium	0.26	0.088	0.001	0.861	TRUE
Artocarpus_altilis	0.11	0.088	0.001	0.866	TRUE
Artocarpus_heterophyllus	0.08	0.088	0.001	0.867	TRUE
Asparagus_officinalis	0.19	0.088	0.001	0.864	TRUE
Aster_yomena	0.058	0.089	0.001	0.868	TRUE
Avena_sativa	0.09	0.088	0.001	0.867	TRUE
Averrhoa_carambola	0.66	0.088	0.001	0.851	TRUE
Basella_alba	0.11	0.088	0.001	0.866	TRUE
Benincasa_fistulosa	1.163	0.088	0.001	0.843	FALSE
Benincasa_hispida	0.067	0.089	0.001	0.868	TRUE
Bertholletia_excelsa	0.03	0.089	0.001	0.868	TRUE
Beta_vulgaris	0.16	0.088	0.001	0.865	TRUE
Bidens_pilosa	0.02	0.089	0.001	0.867	TRUE
Blighia_sapida	0.04	0.089	0.001	0.868	TRUE
Borago_officinalis	0.06	0.089	0.001	0.868	TRUE
Borassus_flabellifer	0.06	0.089	0.001	0.868	TRUE
Brassica_juncea	0.13	0.088	0.001	0.866	TRUE
Brassica_napus	0.006	0.089	0.001	0.864	TRUE
Brassica_oleracea	0.01	0.089	0.001	0.865	TRUE
Brassica_rapa	0.3	0.088	0.001	0.86	TRUE
Cajanus_cajan	0.385	0.088	0.001	0.857	TRUE
Canarium_ovatum	0.01	0.089	0.001	0.865	TRUE
Canavalia_ensiformis	0	0.089	0.001	0.86	FALSE
Cannabis_sativa	0.02	0.089	0.001	0.867	TRUE
Capsella_bursa-pastoris	0.23	0.088	0.001	0.862	TRUE
Capsicum_annuum	0.04	0.089	0.001	0.868	TRUE
Carica_papaya	1.195	0.088	0.001	0.842	FALSE
Carissa_carandas	0.1	0.088	0.001	0.867	TRUE
Carissa_macrocarpa	0.01	0.089	0.001	0.865	TRUE
Carthamus_tinctorius	0.025	0.089	0.001	0.867	TRUE
Carum_carvi	0.37	0.088	0.001	0.858	TRUE
Carya_illinoinensis	0.07	0.089	0.001	0.868	TRUE
Casimiroa_edulis	0.011	0.089	0.001	0.865	TRUE
Castanea_sativa	0.64	0.088	0.001	0.851	TRUE
Sesamum_sesamoides	0.02	0.089	0.001	0.867	TRUE
Epilobium_hirsutum	0.04	0.089	0.001	0.868	TRUE
Chenopodium_album	0.428	0.088	0.001	0.856	TRUE
Chenopodium_quinoa	0.03	0.089	0.001	0.868	TRUE
Gambeya_albida	0.2	0.088	0.001	0.863	TRUE
Cicer_arietinum	0.101	0.088	0.001	0.867	TRUE
Cichorium_endivia	0.105	0.088	0.001	0.867	TRUE
Cichorium_intybus	0.01	0.089	0.001	0.865	TRUE
Citrullus_lanatus	0.08	0.088	0.001	0.867	TRUE
Citrus_aurantium	0.04	0.089	0.001	0.868	TRUE
Citrus_deliciosa	0.083	0.088	0.001	0.867	TRUE
Citrus_aurantiifolia	0.34	0.088	0.001	0.859	TRUE
Citrus_limon	0.02	0.089	0.001	0.867	TRUE
Citrus_maxima	0.1	0.088	0.001	0.867	TRUE
Cleome_gynandra	0.041	0.089	0.001	0.868	TRUE
Coccinia_grandis	0.065	0.089	0.001	0.868	TRUE
Cocos_nucifera	0.11	0.088	0.001	0.866	TRUE
Coix_lacryma-jobi	1.17	0.088	0.001	0.843	FALSE
Cola_acuminata	1.644	0.087	0.001	0.837	FALSE
Colocasia_esculenta	0.29	0.088	0.001	0.86	TRUE
Corchorus_olitorius	0.02	0.089	0.001	0.867	TRUE
Corchorus_trilocularis	0.15	0.088	0.001	0.865	TRUE
Coriandrum_sativum	0.143	0.088	0.001	0.865	TRUE
Corylus_avellana	0.112	0.088	0.001	0.866	TRUE
Cryptotaenia_canadensis	0.04	0.089	0.001	0.868	TRUE
Cucumis_melo	0.07	0.089	0.001	0.868	TRUE
Cucumis_metulifer	0.628	0.088	0.001	0.852	TRUE
Cucumis_sativus	0	0.089	0.001	0.86	FALSE
Cucurbita_maxima	0.02	0.089	0.001	0.867	TRUE
Cucurbita_moschata	0.64	0.088	0.001	0.851	TRUE
Cucurbita_pepo	0.61	0.088	0.001	0.852	TRUE
Cuminum_cyminum	0.071	0.089	0.001	0.868	TRUE
Cyamopsis_tetragonoloba	0.322	0.088	0.001	0.859	TRUE
Cydonia_oblonga	0.03	0.089	0.001	0.868	TRUE
Cymbopogon_citratus	0.097	0.088	0.001	0.867	TRUE
Cynara_cardunculus	0.078	0.088	0.001	0.867	TRUE
Cyperus_esculentus	0.02	0.089	0.001	0.867	TRUE
Daucus_carota	0.037	0.089	0.001	0.868	TRUE
Detarium_microcarpum	0.1	0.088	0.001	0.867	TRUE
Digitaria_exilis	0.1	0.088	0.001	0.867	TRUE
Digitaria_iburua	0.03	0.089	0.001	0.868	TRUE
Dioscorea_cayenensis	0.03	0.089	0.001	0.868	TRUE
Dioscorea_japonica	0.076	0.088	0.001	0.868	TRUE
Diospyros_virginiana	0.17	0.088	0.001	0.864	TRUE
Dracontomelon_dao	0.04	0.089	0.001	0.868	TRUE
Durio_zibethinus	0.05	0.089	0.001	0.868	TRUE
Dysphania_ambrosioides	0.036	0.089	0.001	0.868	TRUE
Elaeagnus_angustifolia	0.423	0.088	0.001	0.856	TRUE
Elaeis_guineensis	0.05	0.089	0.001	0.868	TRUE
Eleocharis_dulcis	0.11	0.088	0.001	0.866	TRUE
Elettaria_cardamomum	0.067	0.089	0.001	0.868	TRUE
Eleusine_coracana	0.023	0.089	0.001	0.867	TRUE
Eragrostis_tef	0.52	0.088	0.001	0.854	TRUE
Eriobotrya_japonica	0.047	0.089	0.001	0.868	TRUE
Eruca_vesicaria	0.19	0.088	0.001	0.864	TRUE
Eugenia_brasiliensis	0.057	0.089	0.001	0.868	TRUE
Eugenia_uniflora	0.07	0.089	0.001	0.868	TRUE
Eutrema_japonicum	0.854	0.088	0.001	0.847	TRUE
Fagopyrum_esculentum	0	0.089	0.001	0.86	FALSE
Farfugium_japonicum	0.364	0.088	0.001	0.858	TRUE
Ficus_carica	0.12	0.088	0.001	0.866	TRUE
Foeniculum_vulgare	0.06	0.089	0.001	0.868	TRUE
Fragaria_ananassa	0.225	0.088	0.001	0.862	TRUE
Garcinia_kola	0.03	0.089	0.001	0.868	TRUE
Garcinia_mangostana	0.14	0.088	0.001	0.865	TRUE
Glebionis_coronaria	0.341	0.088	0.001	0.859	TRUE
Glycine_max	0.02	0.089	0.001	0.867	TRUE
Gymnanthemum_amygdalinum	0.012	0.089	0.001	0.866	TRUE
Helianthus_annuus	0.15	0.088	0.001	0.865	TRUE
Helianthus_tuberosus	0.014	0.089	0.001	0.866	TRUE
Hibiscus_cannabinus	0.087	0.088	0.001	0.867	TRUE
Hibiscus_sabdariffa	0.115	0.088	0.001	0.866	TRUE
Hordeum_vulgare	0.06	0.089	0.001	0.868	TRUE
Selenicereus_undatus	0.04	0.089	0.001	0.868	TRUE
Ipomoea_aquatica	0.05	0.089	0.001	0.868	TRUE
Ipomoea_batatas	0.11	0.088	0.001	0.866	TRUE
Irvingia_gabonensis	0	0.089	0.001	0.86	FALSE
Juglans_regia	0.04	0.089	0.001	0.868	TRUE
Lablab_purpureus	0.18	0.088	0.001	0.864	TRUE
Lactuca_sativa	0.617	0.088	0.001	0.852	TRUE
Lagenaria_siceraria	0.05	0.089	0.001	0.868	TRUE
Lens_culinaris	0.07	0.089	0.001	0.868	TRUE
Lepidium_sativum	0.13	0.088	0.001	0.866	TRUE
Lepisanthes_alata	0.029	0.089	0.001	0.868	TRUE
Lilium_pumilum	0.19	0.088	0.001	0.864	TRUE
Limonia_acidissima	0.08	0.088	0.001	0.867	TRUE
Linum_usitatissimum	0.038	0.089	0.001	0.868	TRUE
Litchi_chinensis	0	0.089	0.001	0.86	FALSE
Luffa_aegyptiaca	0.05	0.089	0.001	0.868	TRUE
Lupinus_albus	1.275	0.088	0.001	0.841	FALSE
Macadamia_integrifolia	0.033	0.089	0.001	0.868	TRUE
Macrotyloma_uniflorum	0.05	0.089	0.001	0.868	TRUE
Malpighia_emarginata	0.02	0.089	0.001	0.867	TRUE
Malus_domestica	0.03	0.089	0.001	0.868	TRUE
Malus_sylvestris	0.032	0.089	0.001	0.868	TRUE
Mammea_americana	0.13	0.088	0.001	0.866	TRUE
Mangifera_indica	0.87	0.088	0.001	0.847	TRUE
Manihot_esculenta	0.3	0.088	0.001	0.86	TRUE
Manilkara_zapota	0.791	0.088	0.001	0.849	TRUE
Medicago_sativa	0.069	0.089	0.001	0.868	TRUE
Mentha_spicata	0.006	0.089	0.001	0.864	TRUE
Mentha_x_piperita	0.2	0.088	0.001	0.863	TRUE
Crataegus_germanica	0.09	0.088	0.001	0.867	TRUE
Momordica_charantia	0.02	0.089	0.001	0.867	TRUE
Myrica_rubra	0.5	0.088	0.001	0.855	TRUE
Moringa_oleifera	0.08	0.088	0.001	0.867	TRUE
Morus_nigra	0.045	0.089	0.001	0.868	TRUE
Murraya_koenigii	0.1	0.088	0.001	0.867	TRUE
Musa_acuminata	0.101	0.088	0.001	0.867	TRUE
Musa_paradisiaca	0.017	0.089	0.001	0.867	TRUE
Nasturtium_officinale	0.01	0.089	0.001	0.865	TRUE
Nelumbo_nucifera	0.09	0.088	0.001	0.867	TRUE
Nephelium_lappaceum	0.06	0.089	0.001	0.868	TRUE
Ocimum_basilicum	0.32	0.088	0.001	0.859	TRUE
Oenanthe_javanica	0.171	0.088	0.001	0.864	TRUE
Opuntia_ficus-indica	0.455	0.088	0.001	0.856	TRUE
Pachyrhizus_erosus	0.39	0.088	0.001	0.857	TRUE
Pandanus_tectorius	0.086	0.088	0.001	0.867	TRUE
Panicum_miliaceum	0.131	0.088	0.001	0.866	TRUE
Panicum_sumatrense	0.07	0.089	0.001	0.868	TRUE
Papaver_somniferum	0.046	0.089	0.001	0.868	TRUE
Parkia_biglobosa	0.04	0.089	0.001	0.868	TRUE
Paspalum_scrobiculatum	0.037	0.089	0.001	0.868	TRUE
Passiflora_edulis	0.28	0.088	0.001	0.861	TRUE
Passiflora_ligularis	0.062	0.089	0.001	0.868	TRUE
Pastinaca_sativa	0.873	0.088	0.001	0.847	TRUE
Perideridia_oregana	0.03	0.089	0.001	0.868	TRUE
Perilla_frutescens	0.067	0.089	0.001	0.868	TRUE
Persea_americana	0.01	0.089	0.001	0.865	TRUE
Petasites_japonicus	0.26	0.088	0.001	0.861	TRUE
Petroselinum_crispum	0.419	0.088	0.001	0.857	TRUE
Phaseolus_coccineus	0.072	0.089	0.001	0.868	TRUE
Phaseolus_lunatus	0.034	0.089	0.001	0.868	TRUE
Phaseolus_vulgaris	0.643	0.088	0.001	0.851	TRUE
Phoenix_dactylifera	0.13	0.088	0.001	0.866	TRUE
Phyllostachys_edulis	0.067	0.089	0.001	0.868	TRUE
Physalis_peruviana	0.07	0.089	0.001	0.868	TRUE
Physalis_philadelphica	1.644	0.087	0.001	0.837	FALSE
Pimpinella_anisum	0.01	0.089	0.001	0.865	TRUE
Piper_betle	0.017	0.089	0.001	0.867	TRUE
Pistacia_vera	0.095	0.088	0.001	0.867	TRUE
Pisum_sativum	0.03	0.089	0.001	0.868	TRUE
Portulaca_oleracea	0.11	0.088	0.001	0.866	TRUE
Prunus_armeniaca	0.03	0.089	0.001	0.868	TRUE
Prunus_avium	0.09	0.088	0.001	0.867	TRUE
Prunus_cerasus	0.805	0.088	0.001	0.848	TRUE
Prunus_domestica	0.04	0.089	0.001	0.868	TRUE
Prunus_amygdalus	1.03	0.088	0.001	0.845	FALSE
Prunus_mume	0	0.089	0.001	0.86	FALSE
Prunus_persica	0.853	0.088	0.001	0.847	TRUE
Prunus_salicina	0.07	0.089	0.001	0.868	TRUE
Psidium_guajava	0.13	0.088	0.001	0.866	TRUE
Psophocarpus_tetragonolobus	0.017	0.089	0.001	0.867	TRUE
Punica_granatum	0.238	0.088	0.001	0.862	TRUE
Pyrus_bretschneideri	0.09	0.088	0.001	0.867	TRUE
Pyrus_communis	0.066	0.089	0.001	0.868	TRUE
Quercus_rotundifolia	0.03	0.089	0.001	0.868	TRUE
Raphanus_raphanistrum	0.09	0.088	0.001	0.867	TRUE
Rheum_rhabarbarum	0.079	0.088	0.001	0.867	TRUE
Ribes_rubrum	0.082	0.088	0.001	0.867	TRUE
Ribes_uva-crispa	0.027	0.089	0.001	0.868	TRUE
Salvia_rosmarinus	0.04	0.089	0.001	0.868	TRUE
Rubus_idaeus	0.16	0.088	0.001	0.865	TRUE
Rubus_allegheniensis	0.555	0.088	0.001	0.853	TRUE
Rubus_loganobaccus	0.646	0.088	0.001	0.851	TRUE
Saba_comorensis	0.024	0.089	0.001	0.867	TRUE
Saccharum_spontaneum	0.198	0.088	0.001	0.863	TRUE
Sagittaria_trifolia	0.027	0.089	0.001	0.868	TRUE
Salvia_hispanica	0.643	0.088	0.001	0.851	TRUE
Salvia_officinalis	0.04	0.089	0.001	0.868	TRUE
Sambucus_nigra	0.23	0.088	0.001	0.862	TRUE
Secale_cereale	0.01	0.089	0.001	0.865	TRUE
Sicyos_edulis	0.024	0.089	0.001	0.867	TRUE
Senna_tora	0.027	0.089	0.001	0.868	TRUE
Sesamum_indicum	0.08	0.088	0.001	0.867	TRUE
Sesbania_grandiflora	0.05	0.089	0.001	0.868	TRUE
Sesbania_sesban	0.028	0.089	0.001	0.868	TRUE
Smallanthus_sonchifolius	0.3	0.088	0.001	0.86	TRUE
Solanum_betaceum	0.13	0.088	0.001	0.866	TRUE
Solanum_lycopersicum	0.26	0.088	0.001	0.861	TRUE
Solanum_melongena	0.029	0.089	0.001	0.868	TRUE
Solanum_tuberosum	0.477	0.088	0.001	0.855	TRUE
Sorghum_bicolor	0.562	0.088	0.001	0.853	TRUE
Spondias_mombin	0.012	0.089	0.001	0.866	TRUE
Syzygium_cumini	0.03	0.089	0.001	0.868	TRUE
Syzygium_jambos	0.012	0.089	0.001	0.866	TRUE
Syzygium_samarangense	0.028	0.089	0.001	0.868	TRUE
Talinum_fruticosum	0.15	0.088	0.001	0.865	TRUE
Tamarindus_indica	0.02	0.089	0.001	0.867	TRUE
Taraxacum_officinale	0.2	0.088	0.001	0.863	TRUE
Terminalia_catappa	0.025	0.089	0.001	0.867	TRUE
Thespesia_garckeana	0.1	0.088	0.001	0.867	TRUE
Thymus_vulgaris	0.02	0.089	0.001	0.867	TRUE
Trachyspermum_ammi	0.02	0.089	0.001	0.867	TRUE
Tragopogon_porrifolius	0.021	0.089	0.001	0.867	TRUE
Trichosanthes_cucumerina	0.02	0.089	0.001	0.867	TRUE
Trichosanthes_dioica	0.08	0.088	0.001	0.867	TRUE
Trigonella_foenum-graecum	0.5	0.088	0.001	0.855	TRUE
Triticosecale	0.02	0.089	0.001	0.867	TRUE
Triticum_aestivum	0.033	0.089	0.001	0.868	TRUE
Triticum_turgidum	0.05	0.089	0.001	0.868	TRUE
Vaccinium_corymbosum	0.507	0.088	0.001	0.854	TRUE
Vaccinium_macrocarpon	0.09	0.088	0.001	0.867	TRUE
Vaccinium_reticulatum	0.383	0.088	0.001	0.858	TRUE
Vicia_faba	0.08	0.088	0.001	0.867	TRUE
Vigna_aconitifolia	0.06	0.089	0.001	0.868	TRUE
Vigna_angularis	0.416	0.088	0.001	0.857	TRUE
Vigna_radiata	0.044	0.089	0.001	0.868	TRUE
Vigna_subterranea	0.06	0.089	0.001	0.868	TRUE
Vigna_umbellata	0.082	0.088	0.001	0.867	TRUE
Vigna_unguiculata	0.2	0.088	0.001	0.863	TRUE
Vitellaria_paradoxa	0.04	0.089	0.001	0.868	TRUE
Vitex_doniana	0.205	0.088	0.001	0.863	TRUE
Vitis_vinifera	0.03	0.089	0.001	0.868	TRUE
Xanthosoma_sagittifolium	0.11	0.088	0.001	0.866	TRUE
Zea_mays	1.4	0.088	0.001	0.84	FALSE
Zingiber_officinale	0.11	0.088	0.001	0.866	TRUE
Zizania_latifolia	0.014	0.089	0.001	0.866	TRUE
Ziziphus_jujuba	0.08	0.088	0.001	0.867	TRUE

### Sheet: T363
	measuredVal	predVal	lcl_predInt	ucl_predInt	withinCI
Abelmoschus_esculentus	0.05	0.089	0.001	0.868	TRUE
Acca_sellowiana	0.08	0.088	0.001	0.867	TRUE
Actinidia_chinensis	1.644	0.087	0.001	0.837	FALSE
Adansonia_digitata	0.046	0.089	0.001	0.868	TRUE
Aegle_marmelos	0.076	0.088	0.001	0.868	TRUE
Allium_ampeloprasum	0.11	0.088	0.001	0.866	TRUE
Allium_cepa	0.13	0.088	0.001	0.866	TRUE
Allium_fistulosum	0	0.089	0.001	0.86	FALSE
Allium_sativum	0.11	0.088	0.001	0.866	TRUE
Aloe_vera	0.006	0.089	0.001	0.864	TRUE
Alternanthera_sessilis	0.04	0.089	0.001	0.868	TRUE
Amaranthus_tricolor	0	0.089	0.001	0.86	FALSE
Amorphophallus_paeoniifolius	0.08	0.088	0.001	0.867	TRUE
Anacardium_occidentale	0.02	0.089	0.001	0.867	TRUE
Ananas_comosus	1.644	0.087	0.001	0.837	FALSE
Anethum_graveolens	0.03	0.089	0.001	0.868	TRUE
Annona_cherimola	0.16	0.088	0.001	0.865	TRUE
Annona_muricata	0.03	0.089	0.001	0.868	TRUE
Annona_reticulata	0.01	0.089	0.001	0.865	TRUE
Annona_squamosa	0.084	0.088	0.001	0.867	TRUE
Annona_x_atemoya	0.04	0.089	0.001	0.868	TRUE
Apium_graveolens	0.04	0.089	0.001	0.868	TRUE
Arachis_hypogaea	0.012	0.089	0.001	0.866	TRUE
Arctium_lappa	0.13	0.088	0.001	0.866	TRUE
Areca_catechu	0.025	0.089	0.001	0.867	TRUE
Armoracia_rusticana	0.643	0.088	0.001	0.851	TRUE
Artemisia_dracunculus	0.11	0.088	0.001	0.866	TRUE
Artemisia_absinthium	0.05	0.089	0.001	0.868	TRUE
Artocarpus_altilis	0.02	0.089	0.001	0.867	TRUE
Artocarpus_heterophyllus	0.646	0.088	0.001	0.851	TRUE
Asparagus_officinalis	0.87	0.088	0.001	0.847	TRUE
Aster_yomena	0.12	0.088	0.001	0.866	TRUE
Avena_sativa	0.08	0.088	0.001	0.867	TRUE
Averrhoa_carambola	0.19	0.088	0.001	0.864	TRUE
Basella_alba	0.13	0.088	0.001	0.866	TRUE
Benincasa_fistulosa	0.15	0.088	0.001	0.865	TRUE
Benincasa_hispida	0.08	0.088	0.001	0.867	TRUE
Bertholletia_excelsa	0.11	0.088	0.001	0.866	TRUE
Beta_vulgaris	0.428	0.088	0.001	0.856	TRUE
Bidens_pilosa	0.069	0.089	0.001	0.868	TRUE
Blighia_sapida	0.105	0.088	0.001	0.867	TRUE
Borago_officinalis	0.08	0.088	0.001	0.867	TRUE
Borassus_flabellifer	0.01	0.089	0.001	0.865	TRUE
Brassica_juncea	0.873	0.088	0.001	0.847	TRUE
Brassica_napus	0.39	0.088	0.001	0.857	TRUE
Brassica_oleracea	0.143	0.088	0.001	0.865	TRUE
Brassica_rapa	0.044	0.089	0.001	0.868	TRUE
Cajanus_cajan	0.04	0.089	0.001	0.868	TRUE
Canarium_ovatum	0.01	0.089	0.001	0.865	TRUE
Canavalia_ensiformis	0.09	0.088	0.001	0.867	TRUE
Cannabis_sativa	0.1	0.088	0.001	0.867	TRUE
Capsella_bursa-pastoris	0.03	0.089	0.001	0.868	TRUE
Capsicum_annuum	0.03	0.089	0.001	0.868	TRUE
Carica_papaya	0.02	0.089	0.001	0.867	TRUE
Carissa_carandas	0.02	0.089	0.001	0.867	TRUE
Carissa_macrocarpa	0.26	0.088	0.001	0.861	TRUE
Carthamus_tinctorius	0.805	0.088	0.001	0.848	TRUE
Carum_carvi	0.06	0.089	0.001	0.868	TRUE
Carya_illinoinensis	0.2	0.088	0.001	0.863	TRUE
Casimiroa_edulis	0	0.089	0.001	0.86	FALSE
Castanea_sativa	0.067	0.089	0.001	0.868	TRUE
Sesamum_sesamoides	0.23	0.088	0.001	0.862	TRUE
Epilobium_hirsutum	0.555	0.088	0.001	0.853	TRUE
Chenopodium_album	0.5	0.088	0.001	0.855	TRUE
Chenopodium_quinoa	0.09	0.088	0.001	0.867	TRUE
Gambeya_albida	0.14	0.088	0.001	0.865	TRUE
Cicer_arietinum	0.012	0.089	0.001	0.866	TRUE
Cichorium_endivia	0.078	0.088	0.001	0.867	TRUE
Cichorium_intybus	0.09	0.088	0.001	0.867	TRUE
Citrullus_lanatus	0.04	0.089	0.001	0.868	TRUE
Citrus_aurantium	0.017	0.089	0.001	0.867	TRUE
Citrus_deliciosa	0.11	0.088	0.001	0.866	TRUE
Citrus_aurantiifolia	0.028	0.089	0.001	0.868	TRUE
Citrus_limon	0.024	0.089	0.001	0.867	TRUE
Citrus_maxima	0.32	0.088	0.001	0.859	TRUE
Cleome_gynandra	0.03	0.089	0.001	0.868	TRUE
Coccinia_grandis	0.64	0.088	0.001	0.851	TRUE
Cocos_nucifera	0.097	0.088	0.001	0.867	TRUE
Coix_lacryma-jobi	0.04	0.089	0.001	0.868	TRUE
Cola_acuminata	0.079	0.088	0.001	0.867	TRUE
Colocasia_esculenta	0.2	0.088	0.001	0.863	TRUE
Corchorus_olitorius	0.416	0.088	0.001	0.857	TRUE
Corchorus_trilocularis	0.04	0.089	0.001	0.868	TRUE
Coriandrum_sativum	0.3	0.088	0.001	0.86	TRUE
Corylus_avellana	0.419	0.088	0.001	0.857	TRUE
Cryptotaenia_canadensis	0.04	0.089	0.001	0.868	TRUE
Cucumis_melo	0.19	0.088	0.001	0.864	TRUE
Cucumis_metulifer	0.087	0.088	0.001	0.867	TRUE
Cucumis_sativus	0.341	0.088	0.001	0.859	TRUE
Cucurbita_maxima	0.07	0.089	0.001	0.868	TRUE
Cucurbita_moschata	0.024	0.089	0.001	0.867	TRUE
Cucurbita_pepo	0.04	0.089	0.001	0.868	TRUE
Cuminum_cyminum	1.275	0.088	0.001	0.841	FALSE
Cyamopsis_tetragonoloba	0.025	0.089	0.001	0.867	TRUE
Cydonia_oblonga	0.131	0.088	0.001	0.866	TRUE
Cymbopogon_citratus	0.07	0.089	0.001	0.868	TRUE
Cynara_cardunculus	0.065	0.089	0.001	0.868	TRUE
Cyperus_esculentus	0.16	0.088	0.001	0.865	TRUE
Daucus_carota	0.038	0.089	0.001	0.868	TRUE
Detarium_microcarpum	0.19	0.088	0.001	0.864	TRUE
Digitaria_exilis	0.07	0.089	0.001	0.868	TRUE
Digitaria_iburua	0.023	0.089	0.001	0.867	TRUE
Dioscorea_cayenensis	0.421	0.088	0.001	0.857	TRUE
Dioscorea_japonica	0.06	0.089	0.001	0.868	TRUE
Diospyros_virginiana	0.04	0.089	0.001	0.868	TRUE
Dracontomelon_dao	0.017	0.089	0.001	0.867	TRUE
Durio_zibethinus	0.03	0.089	0.001	0.868	TRUE
Dysphania_ambrosioides	0.04	0.089	0.001	0.868	TRUE
Elaeagnus_angustifolia	0.036	0.089	0.001	0.868	TRUE
Elaeis_guineensis	0.06	0.089	0.001	0.868	TRUE
Eleocharis_dulcis	0.853	0.088	0.001	0.847	TRUE
Elettaria_cardamomum	0.03	0.089	0.001	0.868	TRUE
Eleusine_coracana	0.23	0.088	0.001	0.862	TRUE
Eragrostis_tef	0	0.089	0.001	0.86	FALSE
Eriobotrya_japonica	0.02	0.089	0.001	0.867	TRUE
Eruca_vesicaria	0.15	0.088	0.001	0.865	TRUE
Eugenia_brasiliensis	0.791	0.088	0.001	0.849	TRUE
Eugenia_uniflora	0.012	0.089	0.001	0.866	TRUE
Eutrema_japonicum	0.383	0.088	0.001	0.858	TRUE
Fagopyrum_esculentum	0.13	0.088	0.001	0.866	TRUE
Farfugium_japonicum	0.11	0.088	0.001	0.866	TRUE
Ficus_carica	0.02	0.089	0.001	0.867	TRUE
Foeniculum_vulgare	0.3	0.088	0.001	0.86	TRUE
Fragaria_ananassa	0.066	0.089	0.001	0.868	TRUE
Garcinia_kola	0.01	0.089	0.001	0.865	TRUE
Garcinia_mangostana	0.03	0.089	0.001	0.868	TRUE
Glebionis_coronaria	0.3	0.088	0.001	0.86	TRUE
Glycine_max	0.01	0.089	0.001	0.865	TRUE
Gymnanthemum_amygdalinum	0.05	0.089	0.001	0.868	TRUE
Helianthus_annuus	0.13	0.088	0.001	0.866	TRUE
Helianthus_tuberosus	0.039	0.089	0.001	0.868	TRUE
Hibiscus_cannabinus	0.854	0.088	0.001	0.847	TRUE
Hibiscus_sabdariffa	0.05	0.089	0.001	0.868	TRUE
Hordeum_vulgare	0.617	0.088	0.001	0.852	TRUE
Selenicereus_undatus	0.06	0.089	0.001	0.868	TRUE
Ipomoea_aquatica	0	0.089	0.001	0.86	FALSE
Ipomoea_batatas	0.04	0.089	0.001	0.868	TRUE
Irvingia_gabonensis	1.4	0.088	0.001	0.84	FALSE
Juglans_regia	0.643	0.088	0.001	0.851	TRUE
Lablab_purpureus	0.05	0.089	0.001	0.868	TRUE
Lactuca_sativa	0.06	0.089	0.001	0.868	TRUE
Lagenaria_siceraria	0.048	0.089	0.001	0.868	TRUE
Lens_culinaris	1.195	0.088	0.001	0.842	FALSE
Lepidium_sativum	0.037	0.089	0.001	0.868	TRUE
Lepisanthes_alata	0.02	0.089	0.001	0.867	TRUE
Lilium_pumilum	0.507	0.088	0.001	0.854	TRUE
Limonia_acidissima	0.13	0.088	0.001	0.866	TRUE
Linum_usitatissimum	0.04	0.089	0.001	0.868	TRUE
Litchi_chinensis	0.26	0.088	0.001	0.861	TRUE
Luffa_aegyptiaca	0.29	0.088	0.001	0.86	TRUE
Lupinus_albus	0.08	0.088	0.001	0.867	TRUE
Macadamia_integrifolia	0.032	0.089	0.001	0.868	TRUE
Macrotyloma_uniflorum	0.09	0.088	0.001	0.867	TRUE
Malpighia_emarginata	0.385	0.088	0.001	0.857	TRUE
Malus_domestica	0.021	0.089	0.001	0.867	TRUE
Malus_sylvestris	1.17	0.088	0.001	0.843	FALSE
Mammea_americana	0.04	0.089	0.001	0.868	TRUE
Mangifera_indica	0.1	0.088	0.001	0.867	TRUE
Manihot_esculenta	0.03	0.089	0.001	0.868	TRUE
Manilkara_zapota	0.05	0.089	0.001	0.868	TRUE
Medicago_sativa	0.067	0.089	0.001	0.868	TRUE
Mentha_spicata	0.17	0.088	0.001	0.864	TRUE
Mentha_x_piperita	0.02	0.089	0.001	0.867	TRUE
Crataegus_germanica	0.205	0.088	0.001	0.863	TRUE
Momordica_charantia	0.02	0.089	0.001	0.867	TRUE
Myrica_rubra	0.071	0.089	0.001	0.868	TRUE
Moringa_oleifera	0.028	0.089	0.001	0.868	TRUE
Morus_nigra	0.06	0.089	0.001	0.868	TRUE
Murraya_koenigii	0.027	0.089	0.001	0.868	TRUE
Musa_acuminata	0.171	0.088	0.001	0.864	TRUE
Musa_paradisiaca	0.26	0.088	0.001	0.861	TRUE
Nasturtium_officinale	0.04	0.089	0.001	0.868	TRUE
Nelumbo_nucifera	0.15	0.088	0.001	0.865	TRUE
Nephelium_lappaceum	0.455	0.088	0.001	0.856	TRUE
Ocimum_basilicum	0.02	0.089	0.001	0.867	TRUE
Oenanthe_javanica	0.28	0.088	0.001	0.861	TRUE
Opuntia_ficus-indica	0.057	0.089	0.001	0.868	TRUE
Pachyrhizus_erosus	0.082	0.088	0.001	0.867	TRUE
Pandanus_tectorius	0.18	0.088	0.001	0.864	TRUE
Panicum_miliaceum	0.09	0.088	0.001	0.867	TRUE
Panicum_sumatrense	0.082	0.088	0.001	0.867	TRUE
Papaver_somniferum	0.058	0.089	0.001	0.868	TRUE
Parkia_biglobosa	0.045	0.089	0.001	0.868	TRUE
Paspalum_scrobiculatum	0.014	0.089	0.001	0.866	TRUE
Passiflora_edulis	0.033	0.089	0.001	0.868	TRUE
Passiflora_ligularis	0.1	0.088	0.001	0.867	TRUE
Pastinaca_sativa	0.02	0.089	0.001	0.867	TRUE
Perideridia_oregana	0.101	0.088	0.001	0.867	TRUE
Perilla_frutescens	0.04	0.089	0.001	0.868	TRUE
Persea_americana	0.1	0.088	0.001	0.867	TRUE
Petasites_japonicus	0.1	0.088	0.001	0.867	TRUE
Petroselinum_crispum	0.05	0.089	0.001	0.868	TRUE
Phaseolus_coccineus	0.477	0.088	0.001	0.855	TRUE
Phaseolus_lunatus	0.029	0.089	0.001	0.868	TRUE
Phaseolus_vulgaris	0.02	0.089	0.001	0.867	TRUE
Phoenix_dactylifera	0.041	0.089	0.001	0.868	TRUE
Phyllostachys_edulis	0.07	0.089	0.001	0.868	TRUE
Physalis_peruviana	0.316	0.088	0.001	0.859	TRUE
Physalis_philadelphica	0.027	0.089	0.001	0.868	TRUE
Pimpinella_anisum	0.037	0.089	0.001	0.868	TRUE
Piper_betle	0.66	0.088	0.001	0.851	TRUE
Pistacia_vera	0.09	0.088	0.001	0.867	TRUE
Pisum_sativum	0.045	0.089	0.001	0.868	TRUE
Portulaca_oleracea	0.322	0.088	0.001	0.859	TRUE
Prunus_armeniaca	0.09	0.088	0.001	0.867	TRUE
Prunus_avium	0.047	0.089	0.001	0.868	TRUE
Prunus_cerasus	0.19	0.088	0.001	0.864	TRUE
Prunus_domestica	0.072	0.089	0.001	0.868	TRUE
Prunus_amygdalus	0.01	0.089	0.001	0.865	TRUE
Prunus_mume	0.61	0.088	0.001	0.852	TRUE
Prunus_persica	0.2	0.088	0.001	0.863	TRUE
Prunus_salicina	0.423	0.088	0.001	0.856	TRUE
Psidium_guajava	0.198	0.088	0.001	0.863	TRUE
Psophocarpus_tetragonolobus	0.03	0.089	0.001	0.868	TRUE
Punica_granatum	0.03	0.089	0.001	0.868	TRUE
Pyrus_bretschneideri	0.628	0.088	0.001	0.852	TRUE
Pyrus_communis	0.067	0.089	0.001	0.868	TRUE
Quercus_rotundifolia	1.03	0.088	0.001	0.845	FALSE
Raphanus_raphanistrum	0.06	0.089	0.001	0.868	TRUE
Rheum_rhabarbarum	0.01	0.089	0.001	0.865	TRUE
Ribes_rubrum	0.07	0.089	0.001	0.868	TRUE
Ribes_uva-crispa	0.07	0.089	0.001	0.868	TRUE
Salvia_rosmarinus	0.029	0.089	0.001	0.868	TRUE
Rubus_idaeus	0.238	0.088	0.001	0.862	TRUE
Rubus_allegheniensis	0.37	0.088	0.001	0.858	TRUE
Rubus_loganobaccus	0.364	0.088	0.001	0.858	TRUE
Saba_comorensis	0.086	0.088	0.001	0.867	TRUE
Saccharum_spontaneum	0.52	0.088	0.001	0.854	TRUE
Sagittaria_trifolia	0.1	0.088	0.001	0.867	TRUE
Salvia_hispanica	1.48	0.087	0.001	0.839	FALSE
Salvia_officinalis	0.062	0.089	0.001	0.868	TRUE
Sambucus_nigra	0.03	0.089	0.001	0.868	TRUE
Secale_cereale	0.078	0.088	0.001	0.867	TRUE
Sicyos_edulis	1.163	0.088	0.001	0.843	FALSE
Senna_tora	0.017	0.089	0.001	0.867	TRUE
Sesamum_indicum	0.06	0.089	0.001	0.868	TRUE
Sesbania_grandiflora	0.16	0.088	0.001	0.865	TRUE
Sesbania_sesban	0.01	0.089	0.001	0.865	TRUE
Smallanthus_sonchifolius	0.112	0.088	0.001	0.866	TRUE
Solanum_betaceum	0.034	0.089	0.001	0.868	TRUE
Solanum_lycopersicum	0.33	0.088	0.001	0.859	TRUE
Solanum_melongena	0.34	0.088	0.001	0.859	TRUE
Solanum_tuberosum	0.07	0.089	0.001	0.868	TRUE
Sorghum_bicolor	0.006	0.089	0.001	0.864	TRUE
Spondias_mombin	0.02	0.089	0.001	0.867	TRUE
Syzygium_cumini	0.066	0.089	0.001	0.868	TRUE
Syzygium_jambos	0.086	0.088	0.001	0.867	TRUE
Syzygium_samarangense	0.095	0.088	0.001	0.867	TRUE
Talinum_fruticosum	0.034	0.089	0.001	0.868	TRUE
Tamarindus_indica	0.1	0.088	0.001	0.867	TRUE
Taraxacum_officinale	0.08	0.088	0.001	0.867	TRUE
Terminalia_catappa	0.03	0.089	0.001	0.868	TRUE
Thespesia_garckeana	0.115	0.088	0.001	0.866	TRUE
Thymus_vulgaris	0.225	0.088	0.001	0.862	TRUE
Trachyspermum_ammi	0.067	0.089	0.001	0.868	TRUE
Tragopogon_porrifolius	0.26	0.088	0.001	0.861	TRUE
Trichosanthes_cucumerina	0.5	0.088	0.001	0.855	TRUE
Trichosanthes_dioica	0.03	0.089	0.001	0.868	TRUE
Trigonella_foenum-graecum	0.2	0.088	0.001	0.863	TRUE
Triticosecale	0.044	0.089	0.001	0.868	TRUE
Triticum_aestivum	0.03	0.089	0.001	0.868	TRUE
Triticum_turgidum	0.02	0.089	0.001	0.867	TRUE
Vaccinium_corymbosum	0.014	0.089	0.001	0.866	TRUE
Vaccinium_macrocarpon	0.011	0.089	0.001	0.865	TRUE
Vaccinium_reticulatum	0.11	0.088	0.001	0.866	TRUE
Vicia_faba	0.02	0.089	0.001	0.867	TRUE
Vigna_aconitifolia	0.08	0.088	0.001	0.867	TRUE
Vigna_angularis	0	0.089	0.001	0.86	FALSE
Vigna_radiata	0.562	0.088	0.001	0.853	TRUE
Vigna_subterranea	0.083	0.088	0.001	0.867	TRUE
Vigna_umbellata	0.64	0.088	0.001	0.851	TRUE
Vigna_unguiculata	0.028	0.089	0.001	0.868	TRUE
Vitellaria_paradoxa	0.101	0.088	0.001	0.867	TRUE
Vitex_doniana	0.033	0.089	0.001	0.868	TRUE
Vitis_vinifera	0.36	0.088	0.001	0.858	TRUE
Xanthosoma_sagittifolium	0.05	0.089	0.001	0.868	TRUE
Zea_mays	0.913	0.088	0.001	0.846	FALSE
Zingiber_officinale	0.1	0.088	0.001	0.867	TRUE
Zizania_latifolia	0.027	0.089	0.001	0.868	TRUE
Ziziphus_jujuba	0.11	0.088	0.001	0.866	TRUE

### Sheet: T364
	measuredVal	predVal	lcl_predInt	ucl_predInt	withinCI
Abelmoschus_esculentus	0.067	0.089	0.001	0.868	TRUE
Acca_sellowiana	0.04	0.089	0.001	0.868	TRUE
Actinidia_chinensis	0.05	0.089	0.001	0.868	TRUE
Adansonia_digitata	0.04	0.089	0.001	0.868	TRUE
Aegle_marmelos	0.02	0.089	0.001	0.867	TRUE
Allium_ampeloprasum	0.19	0.088	0.001	0.864	TRUE
Allium_cepa	0.012	0.089	0.001	0.866	TRUE
Allium_fistulosum	0	0.089	0.001	0.86	FALSE
Allium_sativum	0.19	0.088	0.001	0.864	TRUE
Aloe_vera	0.26	0.088	0.001	0.861	TRUE
Alternanthera_sessilis	0.017	0.089	0.001	0.867	TRUE
Amaranthus_tricolor	0.017	0.089	0.001	0.867	TRUE
Amorphophallus_paeoniifolius	0.04	0.089	0.001	0.868	TRUE
Anacardium_occidentale	0.225	0.088	0.001	0.862	TRUE
Ananas_comosus	0.131	0.088	0.001	0.866	TRUE
Anethum_graveolens	0.617	0.088	0.001	0.852	TRUE
Annona_cherimola	0.04	0.089	0.001	0.868	TRUE
Annona_muricata	0.025	0.089	0.001	0.867	TRUE
Annona_reticulata	0.09	0.088	0.001	0.867	TRUE
Annona_squamosa	0.04	0.089	0.001	0.868	TRUE
Annona_x_atemoya	0.37	0.088	0.001	0.858	TRUE
Apium_graveolens	1.644	0.087	0.001	0.837	FALSE
Arachis_hypogaea	0.13	0.088	0.001	0.866	TRUE
Arctium_lappa	0.082	0.088	0.001	0.867	TRUE
Areca_catechu	0.15	0.088	0.001	0.865	TRUE
Armoracia_rusticana	0.03	0.089	0.001	0.868	TRUE
Artemisia_dracunculus	0.01	0.089	0.001	0.865	TRUE
Artemisia_absinthium	0.04	0.089	0.001	0.868	TRUE
Artocarpus_altilis	1.03	0.088	0.001	0.845	FALSE
Artocarpus_heterophyllus	0.06	0.089	0.001	0.868	TRUE
Asparagus_officinalis	0.29	0.088	0.001	0.86	TRUE
Aster_yomena	0.322	0.088	0.001	0.859	TRUE
Avena_sativa	0.33	0.088	0.001	0.859	TRUE
Averrhoa_carambola	0.029	0.089	0.001	0.868	TRUE
Basella_alba	0.15	0.088	0.001	0.865	TRUE
Benincasa_fistulosa	0.08	0.088	0.001	0.867	TRUE
Benincasa_hispida	0	0.089	0.001	0.86	FALSE
Bertholletia_excelsa	0.61	0.088	0.001	0.852	TRUE
Beta_vulgaris	0.26	0.088	0.001	0.861	TRUE
Bidens_pilosa	0.044	0.089	0.001	0.868	TRUE
Blighia_sapida	0.02	0.089	0.001	0.867	TRUE
Borago_officinalis	0.082	0.088	0.001	0.867	TRUE
Borassus_flabellifer	0.873	0.088	0.001	0.847	TRUE
Brassica_juncea	0.364	0.088	0.001	0.858	TRUE
Brassica_napus	0.027	0.089	0.001	0.868	TRUE
Brassica_oleracea	0.11	0.088	0.001	0.866	TRUE
Brassica_rapa	0.555	0.088	0.001	0.853	TRUE
Cajanus_cajan	0.423	0.088	0.001	0.856	TRUE
Canarium_ovatum	0.23	0.088	0.001	0.862	TRUE
Canavalia_ensiformis	0.05	0.089	0.001	0.868	TRUE
Cannabis_sativa	0.341	0.088	0.001	0.859	TRUE
Capsella_bursa-pastoris	0.18	0.088	0.001	0.864	TRUE
Capsicum_annuum	0.11	0.088	0.001	0.866	TRUE
Carica_papaya	0.029	0.089	0.001	0.868	TRUE
Carissa_carandas	0.023	0.089	0.001	0.867	TRUE
Carissa_macrocarpa	1.4	0.088	0.001	0.84	FALSE
Carthamus_tinctorius	0.03	0.089	0.001	0.868	TRUE
Carum_carvi	0.913	0.088	0.001	0.846	FALSE
Carya_illinoinensis	0.01	0.089	0.001	0.865	TRUE
Casimiroa_edulis	0.047	0.089	0.001	0.868	TRUE
Castanea_sativa	0.028	0.089	0.001	0.868	TRUE
Sesamum_sesamoides	0.024	0.089	0.001	0.867	TRUE
Epilobium_hirsutum	0.11	0.088	0.001	0.866	TRUE
Chenopodium_album	0	0.089	0.001	0.86	FALSE
Chenopodium_quinoa	0.11	0.088	0.001	0.866	TRUE
Gambeya_albida	0.112	0.088	0.001	0.866	TRUE
Cicer_arietinum	0.64	0.088	0.001	0.851	TRUE
Cichorium_endivia	0.048	0.089	0.001	0.868	TRUE
Cichorium_intybus	0.11	0.088	0.001	0.866	TRUE
Citrullus_lanatus	0.03	0.089	0.001	0.868	TRUE
Citrus_aurantium	0.419	0.088	0.001	0.857	TRUE
Citrus_deliciosa	0.04	0.089	0.001	0.868	TRUE
Citrus_aurantiifolia	0.012	0.089	0.001	0.866	TRUE
Citrus_limon	0.477	0.088	0.001	0.855	TRUE
Citrus_maxima	0.02	0.089	0.001	0.867	TRUE
Cleome_gynandra	0.011	0.089	0.001	0.865	TRUE
Coccinia_grandis	0.034	0.089	0.001	0.868	TRUE
Cocos_nucifera	0.13	0.088	0.001	0.866	TRUE
Coix_lacryma-jobi	0.01	0.089	0.001	0.865	TRUE
Cola_acuminata	0.079	0.088	0.001	0.867	TRUE
Colocasia_esculenta	0.04	0.089	0.001	0.868	TRUE
Corchorus_olitorius	0.02	0.089	0.001	0.867	TRUE
Corchorus_trilocularis	0.04	0.089	0.001	0.868	TRUE
Coriandrum_sativum	0.5	0.088	0.001	0.855	TRUE
Corylus_avellana	0.09	0.088	0.001	0.867	TRUE
Cryptotaenia_canadensis	0.025	0.089	0.001	0.867	TRUE
Cucumis_melo	0.02	0.089	0.001	0.867	TRUE
Cucumis_metulifer	0.87	0.088	0.001	0.847	TRUE
Cucumis_sativus	0.455	0.088	0.001	0.856	TRUE
Cucurbita_maxima	0.06	0.089	0.001	0.868	TRUE
Cucurbita_moschata	0.067	0.089	0.001	0.868	TRUE
Cucurbita_pepo	0.03	0.089	0.001	0.868	TRUE
Cuminum_cyminum	0.03	0.089	0.001	0.868	TRUE
Cyamopsis_tetragonoloba	1.195	0.088	0.001	0.842	FALSE
Cydonia_oblonga	0.11	0.088	0.001	0.866	TRUE
Cymbopogon_citratus	0.3	0.088	0.001	0.86	TRUE
Cynara_cardunculus	0.08	0.088	0.001	0.867	TRUE
Cyperus_esculentus	0.03	0.089	0.001	0.868	TRUE
Daucus_carota	0.06	0.089	0.001	0.868	TRUE
Detarium_microcarpum	0.316	0.088	0.001	0.859	TRUE
Digitaria_exilis	1.48	0.087	0.001	0.839	FALSE
Digitaria_iburua	1.17	0.088	0.001	0.843	FALSE
Dioscorea_cayenensis	0.027	0.089	0.001	0.868	TRUE
Dioscorea_japonica	1.275	0.088	0.001	0.841	FALSE
Diospyros_virginiana	0.02	0.089	0.001	0.867	TRUE
Dracontomelon_dao	0	0.089	0.001	0.86	FALSE
Durio_zibethinus	0.16	0.088	0.001	0.865	TRUE
Dysphania_ambrosioides	0.024	0.089	0.001	0.867	TRUE
Elaeagnus_angustifolia	0.1	0.088	0.001	0.867	TRUE
Elaeis_guineensis	0.062	0.089	0.001	0.868	TRUE
Eleocharis_dulcis	0.028	0.089	0.001	0.868	TRUE
Elettaria_cardamomum	0.028	0.089	0.001	0.868	TRUE
Eleusine_coracana	0.02	0.089	0.001	0.867	TRUE
Eragrostis_tef	0.01	0.089	0.001	0.865	TRUE
Eriobotrya_japonica	0.1	0.088	0.001	0.867	TRUE
Eruca_vesicaria	0.06	0.089	0.001	0.868	TRUE
Eugenia_brasiliensis	0.1	0.088	0.001	0.867	TRUE
Eugenia_uniflora	0.1	0.088	0.001	0.867	TRUE
Eutrema_japonicum	0.017	0.089	0.001	0.867	TRUE
Fagopyrum_esculentum	1.163	0.088	0.001	0.843	FALSE
Farfugium_japonicum	0.09	0.088	0.001	0.867	TRUE
Ficus_carica	0.04	0.089	0.001	0.868	TRUE
Foeniculum_vulgare	0.03	0.089	0.001	0.868	TRUE
Fragaria_ananassa	0.1	0.088	0.001	0.867	TRUE
Garcinia_kola	0.078	0.088	0.001	0.867	TRUE
Garcinia_mangostana	0.08	0.088	0.001	0.867	TRUE
Glebionis_coronaria	0.2	0.088	0.001	0.863	TRUE
Glycine_max	0.854	0.088	0.001	0.847	TRUE
Gymnanthemum_amygdalinum	0.143	0.088	0.001	0.865	TRUE
Helianthus_annuus	0.09	0.088	0.001	0.867	TRUE
Helianthus_tuberosus	0.06	0.089	0.001	0.868	TRUE
Hibiscus_cannabinus	0.13	0.088	0.001	0.866	TRUE
Hibiscus_sabdariffa	0.046	0.089	0.001	0.868	TRUE
Hordeum_vulgare	0.076	0.088	0.001	0.868	TRUE
Selenicereus_undatus	0.006	0.089	0.001	0.864	TRUE
Ipomoea_aquatica	0.36	0.088	0.001	0.858	TRUE
Ipomoea_batatas	0.03	0.089	0.001	0.868	TRUE
Irvingia_gabonensis	0.014	0.089	0.001	0.866	TRUE
Juglans_regia	0.04	0.089	0.001	0.868	TRUE
Lablab_purpureus	0.067	0.089	0.001	0.868	TRUE
Lactuca_sativa	0.05	0.089	0.001	0.868	TRUE
Lagenaria_siceraria	0.1	0.088	0.001	0.867	TRUE
Lens_culinaris	0.04	0.089	0.001	0.868	TRUE
Lepidium_sativum	0.07	0.089	0.001	0.868	TRUE
Lepisanthes_alata	0.562	0.088	0.001	0.853	TRUE
Lilium_pumilum	0.2	0.088	0.001	0.863	TRUE
Limonia_acidissima	0.11	0.088	0.001	0.866	TRUE
Linum_usitatissimum	0.26	0.088	0.001	0.861	TRUE
Litchi_chinensis	0.045	0.089	0.001	0.868	TRUE
Luffa_aegyptiaca	0.07	0.089	0.001	0.868	TRUE
Lupinus_albus	0.032	0.089	0.001	0.868	TRUE
Macadamia_integrifolia	0.12	0.088	0.001	0.866	TRUE
Macrotyloma_uniflorum	0.205	0.088	0.001	0.863	TRUE
Malpighia_emarginata	0.66	0.088	0.001	0.851	TRUE
Malus_domestica	0.066	0.089	0.001	0.868	TRUE
Malus_sylvestris	0.06	0.089	0.001	0.868	TRUE
Mammea_americana	0.084	0.088	0.001	0.867	TRUE
Mangifera_indica	0.08	0.088	0.001	0.867	TRUE
Manihot_esculenta	0.03	0.089	0.001	0.868	TRUE
Manilkara_zapota	0.16	0.088	0.001	0.865	TRUE
Medicago_sativa	0.19	0.088	0.001	0.864	TRUE
Mentha_spicata	0.01	0.089	0.001	0.865	TRUE
Mentha_x_piperita	0.105	0.088	0.001	0.867	TRUE
Crataegus_germanica	0.01	0.089	0.001	0.865	TRUE
Momordica_charantia	0.02	0.089	0.001	0.867	TRUE
Myrica_rubra	0.066	0.089	0.001	0.868	TRUE
Moringa_oleifera	0.09	0.088	0.001	0.867	TRUE
Morus_nigra	0.045	0.089	0.001	0.868	TRUE
Murraya_koenigii	0.044	0.089	0.001	0.868	TRUE
Musa_acuminata	0.086	0.088	0.001	0.867	TRUE
Musa_paradisiaca	0.038	0.089	0.001	0.868	TRUE
Nasturtium_officinale	0.097	0.088	0.001	0.867	TRUE
Nelumbo_nucifera	0.02	0.089	0.001	0.867	TRUE
Nephelium_lappaceum	0.2	0.088	0.001	0.863	TRUE
Ocimum_basilicum	0.05	0.089	0.001	0.868	TRUE
Oenanthe_javanica	0.09	0.088	0.001	0.867	TRUE
Opuntia_ficus-indica	0.17	0.088	0.001	0.864	TRUE
Pachyrhizus_erosus	0.238	0.088	0.001	0.862	TRUE
Pandanus_tectorius	0.083	0.088	0.001	0.867	TRUE
Panicum_miliaceum	0.52	0.088	0.001	0.854	TRUE
Panicum_sumatrense	0.19	0.088	0.001	0.864	TRUE
Papaver_somniferum	0.08	0.088	0.001	0.867	TRUE
Parkia_biglobosa	0.34	0.088	0.001	0.859	TRUE
Paspalum_scrobiculatum	0.05	0.089	0.001	0.868	TRUE
Passiflora_edulis	0.04	0.089	0.001	0.868	TRUE
Passiflora_ligularis	0.058	0.089	0.001	0.868	TRUE
Pastinaca_sativa	0.078	0.088	0.001	0.867	TRUE
Perideridia_oregana	0.32	0.088	0.001	0.859	TRUE
Perilla_frutescens	0.01	0.089	0.001	0.865	TRUE
Persea_americana	0.03	0.089	0.001	0.868	TRUE
Petasites_japonicus	0.041	0.089	0.001	0.868	TRUE
Petroselinum_crispum	0.039	0.089	0.001	0.868	TRUE
Phaseolus_coccineus	0.04	0.089	0.001	0.868	TRUE
Phaseolus_lunatus	0.02	0.089	0.001	0.867	TRUE
Phaseolus_vulgaris	0.115	0.088	0.001	0.866	TRUE
Phoenix_dactylifera	0.08	0.088	0.001	0.867	TRUE
Phyllostachys_edulis	0.037	0.089	0.001	0.868	TRUE
Physalis_peruviana	0.02	0.089	0.001	0.867	TRUE
Physalis_philadelphica	1.644	0.087	0.001	0.837	FALSE
Pimpinella_anisum	0.02	0.089	0.001	0.867	TRUE
Piper_betle	0.101	0.088	0.001	0.867	TRUE
Pistacia_vera	0.014	0.089	0.001	0.866	TRUE
Pisum_sativum	0.087	0.088	0.001	0.867	TRUE
Portulaca_oleracea	0.06	0.089	0.001	0.868	TRUE
Prunus_armeniaca	0.07	0.089	0.001	0.868	TRUE
Prunus_avium	0.28	0.088	0.001	0.861	TRUE
Prunus_cerasus	0.006	0.089	0.001	0.864	TRUE
Prunus_domestica	0.08	0.088	0.001	0.867	TRUE
Prunus_amygdalus	0.034	0.089	0.001	0.868	TRUE
Prunus_mume	0.09	0.088	0.001	0.867	TRUE
Prunus_persica	0.198	0.088	0.001	0.863	TRUE
Prunus_salicina	0.037	0.089	0.001	0.868	TRUE
Psidium_guajava	0.021	0.089	0.001	0.867	TRUE
Psophocarpus_tetragonolobus	0.067	0.089	0.001	0.868	TRUE
Punica_granatum	0.101	0.088	0.001	0.867	TRUE
Pyrus_bretschneideri	0.05	0.089	0.001	0.868	TRUE
Pyrus_communis	0.08	0.088	0.001	0.867	TRUE
Quercus_rotundifolia	0.02	0.089	0.001	0.867	TRUE
Raphanus_raphanistrum	0.03	0.089	0.001	0.868	TRUE
Rheum_rhabarbarum	0.07	0.089	0.001	0.868	TRUE
Ribes_rubrum	0.416	0.088	0.001	0.857	TRUE
Ribes_uva-crispa	0	0.089	0.001	0.86	FALSE
Salvia_rosmarinus	0	0.089	0.001	0.86	FALSE
Rubus_idaeus	0.64	0.088	0.001	0.851	TRUE
Rubus_allegheniensis	0.012	0.089	0.001	0.866	TRUE
Rubus_loganobaccus	0.03	0.089	0.001	0.868	TRUE
Saba_comorensis	0.1	0.088	0.001	0.867	TRUE
Saccharum_spontaneum	0.1	0.088	0.001	0.867	TRUE
Sagittaria_trifolia	0.03	0.089	0.001	0.868	TRUE
Salvia_hispanica	0.805	0.088	0.001	0.848	TRUE
Salvia_officinalis	0.13	0.088	0.001	0.866	TRUE
Sambucus_nigra	0.01	0.089	0.001	0.865	TRUE
Secale_cereale	0.07	0.089	0.001	0.868	TRUE
Sicyos_edulis	0.13	0.088	0.001	0.866	TRUE
Senna_tora	0.643	0.088	0.001	0.851	TRUE
Sesamum_indicum	0.04	0.089	0.001	0.868	TRUE
Sesbania_grandiflora	0.2	0.088	0.001	0.863	TRUE
Sesbania_sesban	0.07	0.089	0.001	0.868	TRUE
Smallanthus_sonchifolius	0.095	0.088	0.001	0.867	TRUE
Solanum_betaceum	0.383	0.088	0.001	0.858	TRUE
Solanum_lycopersicum	0.11	0.088	0.001	0.866	TRUE
Solanum_melongena	0.13	0.088	0.001	0.866	TRUE
Solanum_tuberosum	0.421	0.088	0.001	0.857	TRUE
Sorghum_bicolor	0.02	0.089	0.001	0.867	TRUE
Spondias_mombin	0.26	0.088	0.001	0.861	TRUE
Syzygium_cumini	0.04	0.089	0.001	0.868	TRUE
Syzygium_jambos	0.069	0.089	0.001	0.868	TRUE
Syzygium_samarangense	0.646	0.088	0.001	0.851	TRUE
Talinum_fruticosum	0.14	0.088	0.001	0.865	TRUE
Tamarindus_indica	0.39	0.088	0.001	0.857	TRUE
Taraxacum_officinale	0.23	0.088	0.001	0.862	TRUE
Terminalia_catappa	0.171	0.088	0.001	0.864	TRUE
Thespesia_garckeana	0.033	0.089	0.001	0.868	TRUE
Thymus_vulgaris	0.16	0.088	0.001	0.865	TRUE
Trachyspermum_ammi	0.086	0.088	0.001	0.867	TRUE
Tragopogon_porrifolius	0.5	0.088	0.001	0.855	TRUE
Trichosanthes_cucumerina	0.071	0.089	0.001	0.868	TRUE
Trichosanthes_dioica	0.03	0.089	0.001	0.868	TRUE
Trigonella_foenum-graecum	0.05	0.089	0.001	0.868	TRUE
Triticosecale	0.027	0.089	0.001	0.868	TRUE
Triticum_aestivum	0.643	0.088	0.001	0.851	TRUE
Triticum_turgidum	0.428	0.088	0.001	0.856	TRUE
Vaccinium_corymbosum	0.03	0.089	0.001	0.868	TRUE
Vaccinium_macrocarpon	0.07	0.089	0.001	0.868	TRUE
Vaccinium_reticulatum	0.628	0.088	0.001	0.852	TRUE
Vicia_faba	0.385	0.088	0.001	0.857	TRUE
Vigna_aconitifolia	0.3	0.088	0.001	0.86	TRUE
Vigna_angularis	0.033	0.089	0.001	0.868	TRUE
Vigna_radiata	0.057	0.089	0.001	0.868	TRUE
Vigna_subterranea	0.065	0.089	0.001	0.868	TRUE
Vigna_umbellata	0.791	0.088	0.001	0.849	TRUE
Vigna_unguiculata	0.072	0.089	0.001	0.868	TRUE
Vitellaria_paradoxa	0.05	0.089	0.001	0.868	TRUE
Vitex_doniana	0.15	0.088	0.001	0.865	TRUE
Vitis_vinifera	0.507	0.088	0.001	0.854	TRUE
Xanthosoma_sagittifolium	0.853	0.088	0.001	0.847	TRUE
Zea_mays	0.06	0.089	0.001	0.868	TRUE
Zingiber_officinale	0.036	0.089	0.001	0.868	TRUE
Zizania_latifolia	0.02	0.089	0.001	0.867	TRUE
Ziziphus_jujuba	0.3	0.088	0.001	0.86	TRUE

### Sheet: T365
	measuredVal	predVal	lcl_predInt	ucl_predInt	withinCI
Abelmoschus_esculentus	0.084	0.088	0.001	0.867	TRUE
Acca_sellowiana	0.11	0.088	0.001	0.866	TRUE
Actinidia_chinensis	0.027	0.089	0.001	0.868	TRUE
Adansonia_digitata	0.006	0.089	0.001	0.864	TRUE
Aegle_marmelos	0.02	0.089	0.001	0.867	TRUE
Allium_ampeloprasum	1.644	0.087	0.001	0.837	FALSE
Allium_cepa	0.341	0.088	0.001	0.859	TRUE
Allium_fistulosum	0.06	0.089	0.001	0.868	TRUE
Allium_sativum	0	0.089	0.001	0.86	FALSE
Aloe_vera	0.01	0.089	0.001	0.865	TRUE
Alternanthera_sessilis	0	0.089	0.001	0.86	FALSE
Amaranthus_tricolor	0.078	0.088	0.001	0.867	TRUE
Amorphophallus_paeoniifolius	0.03	0.089	0.001	0.868	TRUE
Anacardium_occidentale	0.024	0.089	0.001	0.867	TRUE
Ananas_comosus	0.08	0.088	0.001	0.867	TRUE
Anethum_graveolens	0.29	0.088	0.001	0.86	TRUE
Annona_cherimola	0.11	0.088	0.001	0.866	TRUE
Annona_muricata	0.047	0.089	0.001	0.868	TRUE
Annona_reticulata	0.05	0.089	0.001	0.868	TRUE
Annona_squamosa	0.416	0.088	0.001	0.857	TRUE
Annona_x_atemoya	0.006	0.089	0.001	0.864	TRUE
Apium_graveolens	0.32	0.088	0.001	0.859	TRUE
Arachis_hypogaea	0.025	0.089	0.001	0.867	TRUE
Arctium_lappa	0.095	0.088	0.001	0.867	TRUE
Areca_catechu	0.39	0.088	0.001	0.857	TRUE
Armoracia_rusticana	0.2	0.088	0.001	0.863	TRUE
Artemisia_dracunculus	0.028	0.089	0.001	0.868	TRUE
Artemisia_absinthium	0.03	0.089	0.001	0.868	TRUE
Artocarpus_altilis	0.23	0.088	0.001	0.862	TRUE
Artocarpus_heterophyllus	0.19	0.088	0.001	0.864	TRUE
Asparagus_officinalis	0.078	0.088	0.001	0.867	TRUE
Aster_yomena	0.36	0.088	0.001	0.858	TRUE
Avena_sativa	0.03	0.089	0.001	0.868	TRUE
Averrhoa_carambola	0.02	0.089	0.001	0.867	TRUE
Basella_alba	0.09	0.088	0.001	0.867	TRUE
Benincasa_fistulosa	0.024	0.089	0.001	0.867	TRUE
Benincasa_hispida	0.01	0.089	0.001	0.865	TRUE
Bertholletia_excelsa	0.02	0.089	0.001	0.867	TRUE
Beta_vulgaris	0.01	0.089	0.001	0.865	TRUE
Bidens_pilosa	0.01	0.089	0.001	0.865	TRUE
Blighia_sapida	0.03	0.089	0.001	0.868	TRUE
Borago_officinalis	0.02	0.089	0.001	0.867	TRUE
Borassus_flabellifer	0.01	0.089	0.001	0.865	TRUE
Brassica_juncea	0.09	0.088	0.001	0.867	TRUE
Brassica_napus	0.26	0.088	0.001	0.861	TRUE
Brassica_oleracea	0.131	0.088	0.001	0.866	TRUE
Brassica_rapa	0.455	0.088	0.001	0.856	TRUE
Cajanus_cajan	0.5	0.088	0.001	0.855	TRUE
Canarium_ovatum	1.163	0.088	0.001	0.843	FALSE
Canavalia_ensiformis	0.171	0.088	0.001	0.864	TRUE
Cannabis_sativa	0.143	0.088	0.001	0.865	TRUE
Capsella_bursa-pastoris	0.067	0.089	0.001	0.868	TRUE
Capsicum_annuum	0.076	0.088	0.001	0.868	TRUE
Carica_papaya	0.033	0.089	0.001	0.868	TRUE
Carissa_carandas	0.08	0.088	0.001	0.867	TRUE
Carissa_macrocarpa	0.13	0.088	0.001	0.866	TRUE
Carthamus_tinctorius	0.06	0.089	0.001	0.868	TRUE
Carum_carvi	0.017	0.089	0.001	0.867	TRUE
Carya_illinoinensis	0.01	0.089	0.001	0.865	TRUE
Casimiroa_edulis	0.037	0.089	0.001	0.868	TRUE
Castanea_sativa	0.03	0.089	0.001	0.868	TRUE
Sesamum_sesamoides	0.04	0.089	0.001	0.868	TRUE
Epilobium_hirsutum	0.09	0.088	0.001	0.867	TRUE
Chenopodium_album	0.23	0.088	0.001	0.862	TRUE
Chenopodium_quinoa	0.025	0.089	0.001	0.867	TRUE
Gambeya_albida	0.16	0.088	0.001	0.865	TRUE
Cicer_arietinum	0	0.089	0.001	0.86	FALSE
Cichorium_endivia	0.04	0.089	0.001	0.868	TRUE
Cichorium_intybus	0.07	0.089	0.001	0.868	TRUE
Citrullus_lanatus	0.2	0.088	0.001	0.863	TRUE
Citrus_aurantium	0.02	0.089	0.001	0.867	TRUE
Citrus_deliciosa	0.1	0.088	0.001	0.867	TRUE
Citrus_aurantiifolia	0.045	0.089	0.001	0.868	TRUE
Citrus_limon	0.13	0.088	0.001	0.866	TRUE
Citrus_maxima	0.04	0.089	0.001	0.868	TRUE
Cleome_gynandra	0.628	0.088	0.001	0.852	TRUE
Coccinia_grandis	0.04	0.089	0.001	0.868	TRUE
Cocos_nucifera	0.04	0.089	0.001	0.868	TRUE
Coix_lacryma-jobi	0.029	0.089	0.001	0.868	TRUE
Cola_acuminata	0.3	0.088	0.001	0.86	TRUE
Colocasia_esculenta	0.097	0.088	0.001	0.867	TRUE
Corchorus_olitorius	0.03	0.089	0.001	0.868	TRUE
Corchorus_trilocularis	0.643	0.088	0.001	0.851	TRUE
Coriandrum_sativum	0.37	0.088	0.001	0.858	TRUE
Corylus_avellana	0.011	0.089	0.001	0.865	TRUE
Cryptotaenia_canadensis	0.03	0.089	0.001	0.868	TRUE
Cucumis_melo	0.07	0.089	0.001	0.868	TRUE
Cucumis_metulifer	0.032	0.089	0.001	0.868	TRUE
Cucumis_sativus	0.04	0.089	0.001	0.868	TRUE
Cucurbita_maxima	1.48	0.087	0.001	0.839	FALSE
Cucurbita_moschata	0.08	0.088	0.001	0.867	TRUE
Cucurbita_pepo	0.06	0.089	0.001	0.868	TRUE
Cuminum_cyminum	0.021	0.089	0.001	0.867	TRUE
Cyamopsis_tetragonoloba	0.012	0.089	0.001	0.866	TRUE
Cydonia_oblonga	0.1	0.088	0.001	0.867	TRUE
Cymbopogon_citratus	0.19	0.088	0.001	0.864	TRUE
Cynara_cardunculus	0.038	0.089	0.001	0.868	TRUE
Cyperus_esculentus	0.071	0.089	0.001	0.868	TRUE
Daucus_carota	0.05	0.089	0.001	0.868	TRUE
Detarium_microcarpum	0.198	0.088	0.001	0.863	TRUE
Digitaria_exilis	0.16	0.088	0.001	0.865	TRUE
Digitaria_iburua	0.1	0.088	0.001	0.867	TRUE
Dioscorea_cayenensis	0.423	0.088	0.001	0.856	TRUE
Dioscorea_japonica	1.644	0.087	0.001	0.837	FALSE
Diospyros_virginiana	0.033	0.089	0.001	0.868	TRUE
Dracontomelon_dao	0.364	0.088	0.001	0.858	TRUE
Durio_zibethinus	0.04	0.089	0.001	0.868	TRUE
Dysphania_ambrosioides	0.03	0.089	0.001	0.868	TRUE
Elaeagnus_angustifolia	0.26	0.088	0.001	0.861	TRUE
Elaeis_guineensis	0.3	0.088	0.001	0.86	TRUE
Eleocharis_dulcis	0.2	0.088	0.001	0.863	TRUE
Elettaria_cardamomum	0.086	0.088	0.001	0.867	TRUE
Eleusine_coracana	0.1	0.088	0.001	0.867	TRUE
Eragrostis_tef	0.012	0.089	0.001	0.866	TRUE
Eriobotrya_japonica	0.13	0.088	0.001	0.866	TRUE
Eruca_vesicaria	0.014	0.089	0.001	0.866	TRUE
Eugenia_brasiliensis	0.428	0.088	0.001	0.856	TRUE
Eugenia_uniflora	0.1	0.088	0.001	0.867	TRUE
Eutrema_japonicum	0.05	0.089	0.001	0.868	TRUE
Fagopyrum_esculentum	0.853	0.088	0.001	0.847	TRUE
Farfugium_japonicum	0.02	0.089	0.001	0.867	TRUE
Ficus_carica	0.02	0.089	0.001	0.867	TRUE
Foeniculum_vulgare	0.017	0.089	0.001	0.867	TRUE
Fragaria_ananassa	0.11	0.088	0.001	0.866	TRUE
Garcinia_kola	0.421	0.088	0.001	0.857	TRUE
Garcinia_mangostana	0.06	0.089	0.001	0.868	TRUE
Glebionis_coronaria	0.03	0.089	0.001	0.868	TRUE
Glycine_max	0.082	0.088	0.001	0.867	TRUE
Gymnanthemum_amygdalinum	0.2	0.088	0.001	0.863	TRUE
Helianthus_annuus	0.03	0.089	0.001	0.868	TRUE
Helianthus_tuberosus	0.07	0.089	0.001	0.868	TRUE
Hibiscus_cannabinus	0.057	0.089	0.001	0.868	TRUE
Hibiscus_sabdariffa	0.913	0.088	0.001	0.846	FALSE
Hordeum_vulgare	0.04	0.089	0.001	0.868	TRUE
Selenicereus_undatus	0.03	0.089	0.001	0.868	TRUE
Ipomoea_aquatica	0.646	0.088	0.001	0.851	TRUE
Ipomoea_batatas	0.03	0.089	0.001	0.868	TRUE
Irvingia_gabonensis	1.17	0.088	0.001	0.843	FALSE
Juglans_regia	0.66	0.088	0.001	0.851	TRUE
Lablab_purpureus	0.101	0.088	0.001	0.867	TRUE
Lactuca_sativa	0.112	0.088	0.001	0.866	TRUE
Lagenaria_siceraria	0.06	0.089	0.001	0.868	TRUE
Lens_culinaris	0	0.089	0.001	0.86	FALSE
Lepidium_sativum	0.19	0.088	0.001	0.864	TRUE
Lepisanthes_alata	0.316	0.088	0.001	0.859	TRUE
Lilium_pumilum	0.083	0.088	0.001	0.867	TRUE
Limonia_acidissima	0.15	0.088	0.001	0.865	TRUE
Linum_usitatissimum	0.205	0.088	0.001	0.863	TRUE
Litchi_chinensis	0.03	0.089	0.001	0.868	TRUE
Luffa_aegyptiaca	0.028	0.089	0.001	0.868	TRUE
Lupinus_albus	0.079	0.088	0.001	0.867	TRUE
Macadamia_integrifolia	0.09	0.088	0.001	0.867	TRUE
Macrotyloma_uniflorum	0.13	0.088	0.001	0.866	TRUE
Malpighia_emarginata	0.11	0.088	0.001	0.866	TRUE
Malus_domestica	0.1	0.088	0.001	0.867	TRUE
Malus_sylvestris	0.02	0.089	0.001	0.867	TRUE
Mammea_americana	0.04	0.089	0.001	0.868	TRUE
Mangifera_indica	0.017	0.089	0.001	0.867	TRUE
Manihot_esculenta	0.04	0.089	0.001	0.868	TRUE
Manilkara_zapota	0.02	0.089	0.001	0.867	TRUE
Medicago_sativa	0.06	0.089	0.001	0.868	TRUE
Mentha_spicata	0.07	0.089	0.001	0.868	TRUE
Mentha_x_piperita	0.04	0.089	0.001	0.868	TRUE
Crataegus_germanica	0.16	0.088	0.001	0.865	TRUE
Momordica_charantia	0.238	0.088	0.001	0.862	TRUE
Myrica_rubra	0.07	0.089	0.001	0.868	TRUE
Moringa_oleifera	0.034	0.089	0.001	0.868	TRUE
Morus_nigra	0.15	0.088	0.001	0.865	TRUE
Murraya_koenigii	0.02	0.089	0.001	0.867	TRUE
Musa_acuminata	0.02	0.089	0.001	0.867	TRUE
Musa_paradisiaca	0.617	0.088	0.001	0.852	TRUE
Nasturtium_officinale	0.11	0.088	0.001	0.866	TRUE
Nelumbo_nucifera	0.01	0.089	0.001	0.865	TRUE
Nephelium_lappaceum	0.014	0.089	0.001	0.866	TRUE
Ocimum_basilicum	0.562	0.088	0.001	0.853	TRUE
Oenanthe_javanica	0.05	0.089	0.001	0.868	TRUE
Opuntia_ficus-indica	0.854	0.088	0.001	0.847	TRUE
Pachyrhizus_erosus	0.08	0.088	0.001	0.867	TRUE
Pandanus_tectorius	0.044	0.089	0.001	0.868	TRUE
Panicum_miliaceum	0.066	0.089	0.001	0.868	TRUE
Panicum_sumatrense	0.04	0.089	0.001	0.868	TRUE
Papaver_somniferum	0.072	0.089	0.001	0.868	TRUE
Parkia_biglobosa	0.13	0.088	0.001	0.866	TRUE
Paspalum_scrobiculatum	0.01	0.089	0.001	0.865	TRUE
Passiflora_edulis	0.33	0.088	0.001	0.859	TRUE
Passiflora_ligularis	0.036	0.089	0.001	0.868	TRUE
Pastinaca_sativa	0.08	0.088	0.001	0.867	TRUE
Perideridia_oregana	0.09	0.088	0.001	0.867	TRUE
Perilla_frutescens	0.02	0.089	0.001	0.867	TRUE
Persea_americana	0.64	0.088	0.001	0.851	TRUE
Petasites_japonicus	0.082	0.088	0.001	0.867	TRUE
Petroselinum_crispum	0.067	0.089	0.001	0.868	TRUE
Phaseolus_coccineus	0.05	0.089	0.001	0.868	TRUE
Phaseolus_lunatus	0.14	0.088	0.001	0.865	TRUE
Phaseolus_vulgaris	1.4	0.088	0.001	0.84	FALSE
Phoenix_dactylifera	0.18	0.088	0.001	0.864	TRUE
Phyllostachys_edulis	0.04	0.089	0.001	0.868	TRUE
Physalis_peruviana	0.02	0.089	0.001	0.867	TRUE
Physalis_philadelphica	0.805	0.088	0.001	0.848	TRUE
Pimpinella_anisum	0.05	0.089	0.001	0.868	TRUE
Piper_betle	0.087	0.088	0.001	0.867	TRUE
Pistacia_vera	0.15	0.088	0.001	0.865	TRUE
Pisum_sativum	0.08	0.088	0.001	0.867	TRUE
Portulaca_oleracea	0.029	0.089	0.001	0.868	TRUE
Prunus_armeniaca	0.11	0.088	0.001	0.866	TRUE
Prunus_avium	0.067	0.089	0.001	0.868	TRUE
Prunus_cerasus	0.02	0.089	0.001	0.867	TRUE
Prunus_domestica	0.06	0.089	0.001	0.868	TRUE
Prunus_amygdalus	0.028	0.089	0.001	0.868	TRUE
Prunus_mume	0.225	0.088	0.001	0.862	TRUE
Prunus_persica	0.034	0.089	0.001	0.868	TRUE
Prunus_salicina	0.023	0.089	0.001	0.867	TRUE
Psidium_guajava	0	0.089	0.001	0.86	FALSE
Psophocarpus_tetragonolobus	0.03	0.089	0.001	0.868	TRUE
Punica_granatum	0.5	0.088	0.001	0.855	TRUE
Pyrus_bretschneideri	0.87	0.088	0.001	0.847	TRUE
Pyrus_communis	0.09	0.088	0.001	0.867	TRUE
Quercus_rotundifolia	0.058	0.089	0.001	0.868	TRUE
Raphanus_raphanistrum	0.012	0.089	0.001	0.866	TRUE
Rheum_rhabarbarum	0.044	0.089	0.001	0.868	TRUE
Ribes_rubrum	0.086	0.088	0.001	0.867	TRUE
Ribes_uva-crispa	0.05	0.089	0.001	0.868	TRUE
Salvia_rosmarinus	0.507	0.088	0.001	0.854	TRUE
Rubus_idaeus	0.34	0.088	0.001	0.859	TRUE
Rubus_allegheniensis	1.03	0.088	0.001	0.845	FALSE
Rubus_loganobaccus	0.64	0.088	0.001	0.851	TRUE
Saba_comorensis	0.643	0.088	0.001	0.851	TRUE
Saccharum_spontaneum	0.26	0.088	0.001	0.861	TRUE
Sagittaria_trifolia	0.069	0.089	0.001	0.868	TRUE
Salvia_hispanica	0.046	0.089	0.001	0.868	TRUE
Salvia_officinalis	0.045	0.089	0.001	0.868	TRUE
Sambucus_nigra	0.048	0.089	0.001	0.868	TRUE
Secale_cereale	0.322	0.088	0.001	0.859	TRUE
Sicyos_edulis	0.041	0.089	0.001	0.868	TRUE
Senna_tora	0.07	0.089	0.001	0.868	TRUE
Sesamum_indicum	0.066	0.089	0.001	0.868	TRUE
Sesbania_grandiflora	0.02	0.089	0.001	0.867	TRUE
Sesbania_sesban	0.11	0.088	0.001	0.866	TRUE
Smallanthus_sonchifolius	0.101	0.088	0.001	0.867	TRUE
Solanum_betaceum	0.19	0.088	0.001	0.864	TRUE
Solanum_lycopersicum	0.873	0.088	0.001	0.847	TRUE
Solanum_melongena	0.385	0.088	0.001	0.857	TRUE
Solanum_tuberosum	0.04	0.089	0.001	0.868	TRUE
Sorghum_bicolor	0.067	0.089	0.001	0.868	TRUE
Spondias_mombin	0.04	0.089	0.001	0.868	TRUE
Syzygium_cumini	0.105	0.088	0.001	0.867	TRUE
Syzygium_jambos	0.062	0.089	0.001	0.868	TRUE
Syzygium_samarangense	0.26	0.088	0.001	0.861	TRUE
Talinum_fruticosum	0.03	0.089	0.001	0.868	TRUE
Tamarindus_indica	0.419	0.088	0.001	0.857	TRUE
Taraxacum_officinale	0.039	0.089	0.001	0.868	TRUE
Terminalia_catappa	0.3	0.088	0.001	0.86	TRUE
Thespesia_garckeana	0.06	0.089	0.001	0.868	TRUE
Thymus_vulgaris	0.52	0.088	0.001	0.854	TRUE
Trachyspermum_ammi	0.037	0.089	0.001	0.868	TRUE
Tragopogon_porrifolius	0.04	0.089	0.001	0.868	TRUE
Trichosanthes_cucumerina	0.11	0.088	0.001	0.866	TRUE
Trichosanthes_dioica	0.08	0.088	0.001	0.867	TRUE
Trigonella_foenum-graecum	0.477	0.088	0.001	0.855	TRUE
Triticosecale	0.065	0.089	0.001	0.868	TRUE
Triticum_aestivum	0.1	0.088	0.001	0.867	TRUE
Triticum_turgidum	0.09	0.088	0.001	0.867	TRUE
Vaccinium_corymbosum	0.555	0.088	0.001	0.853	TRUE
Vaccinium_macrocarpon	0.791	0.088	0.001	0.849	TRUE
Vaccinium_reticulatum	0.12	0.088	0.001	0.866	TRUE
Vicia_faba	0	0.089	0.001	0.86	FALSE
Vigna_aconitifolia	1.275	0.088	0.001	0.841	FALSE
Vigna_angularis	1.195	0.088	0.001	0.842	FALSE
Vigna_radiata	0.1	0.088	0.001	0.867	TRUE
Vigna_subterranea	0.115	0.088	0.001	0.866	TRUE
Vigna_umbellata	0.05	0.089	0.001	0.868	TRUE
Vigna_unguiculata	0.13	0.088	0.001	0.866	TRUE
Vitellaria_paradoxa	0.07	0.089	0.001	0.868	TRUE
Vitex_doniana	0.027	0.089	0.001	0.868	TRUE
Vitis_vinifera	0.17	0.088	0.001	0.864	TRUE
Xanthosoma_sagittifolium	0.383	0.088	0.001	0.858	TRUE
Zea_mays	0.28	0.088	0.001	0.861	TRUE
Zingiber_officinale	0.08	0.088	0.001	0.867	TRUE
Zizania_latifolia	0.027	0.089	0.001	0.868	TRUE
Ziziphus_jujuba	0.61	0.088	0.001	0.852	TRUE

### Sheet: T366
	measuredVal	predVal	lcl_predInt	ucl_predInt	withinCI
Abelmoschus_esculentus	0.07	0.089	0.001	0.868	TRUE
Acca_sellowiana	0.39	0.088	0.001	0.857	TRUE
Actinidia_chinensis	0.416	0.088	0.001	0.857	TRUE
Adansonia_digitata	0.025	0.089	0.001	0.867	TRUE
Aegle_marmelos	0.029	0.089	0.001	0.868	TRUE
Allium_ampeloprasum	0.507	0.088	0.001	0.854	TRUE
Allium_cepa	0	0.089	0.001	0.86	FALSE
Allium_fistulosum	0.08	0.088	0.001	0.867	TRUE
Allium_sativum	0.03	0.089	0.001	0.868	TRUE
Aloe_vera	0.05	0.089	0.001	0.868	TRUE
Alternanthera_sessilis	0.322	0.088	0.001	0.859	TRUE
Amaranthus_tricolor	0.011	0.089	0.001	0.865	TRUE
Amorphophallus_paeoniifolius	0.643	0.088	0.001	0.851	TRUE
Anacardium_occidentale	1.195	0.088	0.001	0.842	FALSE
Ananas_comosus	0.06	0.089	0.001	0.868	TRUE
Anethum_graveolens	0.058	0.089	0.001	0.868	TRUE
Annona_cherimola	0.364	0.088	0.001	0.858	TRUE
Annona_muricata	0.01	0.089	0.001	0.865	TRUE
Annona_reticulata	0.455	0.088	0.001	0.856	TRUE
Annona_squamosa	0.238	0.088	0.001	0.862	TRUE
Annona_x_atemoya	0.01	0.089	0.001	0.865	TRUE
Apium_graveolens	0.09	0.088	0.001	0.867	TRUE
Arachis_hypogaea	0.15	0.088	0.001	0.865	TRUE
Arctium_lappa	0.16	0.088	0.001	0.865	TRUE
Areca_catechu	0.29	0.088	0.001	0.86	TRUE
Armoracia_rusticana	0.034	0.089	0.001	0.868	TRUE
Artemisia_dracunculus	0.112	0.088	0.001	0.866	TRUE
Artemisia_absinthium	0.26	0.088	0.001	0.861	TRUE
Artocarpus_altilis	0.143	0.088	0.001	0.865	TRUE
Artocarpus_heterophyllus	0.66	0.088	0.001	0.851	TRUE
Asparagus_officinalis	1.163	0.088	0.001	0.843	FALSE
Aster_yomena	0.115	0.088	0.001	0.866	TRUE
Avena_sativa	0.11	0.088	0.001	0.866	TRUE
Averrhoa_carambola	0.067	0.089	0.001	0.868	TRUE
Basella_alba	0.021	0.089	0.001	0.867	TRUE
Benincasa_fistulosa	1.644	0.087	0.001	0.837	FALSE
Benincasa_hispida	0.039	0.089	0.001	0.868	TRUE
Bertholletia_excelsa	0.2	0.088	0.001	0.863	TRUE
Beta_vulgaris	0.086	0.088	0.001	0.867	TRUE
Bidens_pilosa	1.644	0.087	0.001	0.837	FALSE
Blighia_sapida	0.562	0.088	0.001	0.853	TRUE
Borago_officinalis	0.03	0.089	0.001	0.868	TRUE
Borassus_flabellifer	0.23	0.088	0.001	0.862	TRUE
Brassica_juncea	0.05	0.089	0.001	0.868	TRUE
Brassica_napus	0.097	0.088	0.001	0.867	TRUE
Brassica_oleracea	0.06	0.089	0.001	0.868	TRUE
Brassica_rapa	0.04	0.089	0.001	0.868	TRUE
Cajanus_cajan	0.04	0.089	0.001	0.868	TRUE
Canarium_ovatum	0.04	0.089	0.001	0.868	TRUE
Canavalia_ensiformis	0.044	0.089	0.001	0.868	TRUE
Cannabis_sativa	0.1	0.088	0.001	0.867	TRUE
Capsella_bursa-pastoris	0.36	0.088	0.001	0.858	TRUE
Capsicum_annuum	0.33	0.088	0.001	0.859	TRUE
Carica_papaya	0.012	0.089	0.001	0.866	TRUE
Carissa_carandas	0.06	0.089	0.001	0.868	TRUE
Carissa_macrocarpa	0.08	0.088	0.001	0.867	TRUE
Carthamus_tinctorius	0.03	0.089	0.001	0.868	TRUE
Carum_carvi	0.08	0.088	0.001	0.867	TRUE
Carya_illinoinensis	0.025	0.089	0.001	0.867	TRUE
Casimiroa_edulis	0.04	0.089	0.001	0.868	TRUE
Castanea_sativa	0.913	0.088	0.001	0.846	FALSE
Sesamum_sesamoides	0.067	0.089	0.001	0.868	TRUE
Epilobium_hirsutum	0.027	0.089	0.001	0.868	TRUE
Chenopodium_album	0.643	0.088	0.001	0.851	TRUE
Chenopodium_quinoa	0.805	0.088	0.001	0.848	TRUE
Gambeya_albida	0.095	0.088	0.001	0.867	TRUE
Cicer_arietinum	0.02	0.089	0.001	0.867	TRUE
Cichorium_endivia	1.4	0.088	0.001	0.84	FALSE
Cichorium_intybus	0.048	0.089	0.001	0.868	TRUE
Citrullus_lanatus	0.02	0.089	0.001	0.867	TRUE
Citrus_aurantium	0.101	0.088	0.001	0.867	TRUE
Citrus_deliciosa	0.09	0.088	0.001	0.867	TRUE
Citrus_aurantiifolia	0	0.089	0.001	0.86	FALSE
Citrus_limon	0.02	0.089	0.001	0.867	TRUE
Citrus_maxima	0.03	0.089	0.001	0.868	TRUE
Cleome_gynandra	0.03	0.089	0.001	0.868	TRUE
Coccinia_grandis	0.014	0.089	0.001	0.866	TRUE
Cocos_nucifera	0.13	0.088	0.001	0.866	TRUE
Coix_lacryma-jobi	0.08	0.088	0.001	0.867	TRUE
Cola_acuminata	0.09	0.088	0.001	0.867	TRUE
Colocasia_esculenta	0.09	0.088	0.001	0.867	TRUE
Corchorus_olitorius	0.08	0.088	0.001	0.867	TRUE
Corchorus_trilocularis	0.03	0.089	0.001	0.868	TRUE
Coriandrum_sativum	0.423	0.088	0.001	0.856	TRUE
Corylus_avellana	0.02	0.089	0.001	0.867	TRUE
Cryptotaenia_canadensis	0.01	0.089	0.001	0.865	TRUE
Cucumis_melo	0.027	0.089	0.001	0.868	TRUE
Cucumis_metulifer	0.1	0.088	0.001	0.867	TRUE
Cucumis_sativus	0.03	0.089	0.001	0.868	TRUE
Cucurbita_maxima	0.024	0.089	0.001	0.867	TRUE
Cucurbita_moschata	0.086	0.088	0.001	0.867	TRUE
Cucurbita_pepo	0	0.089	0.001	0.86	FALSE
Cuminum_cyminum	0.13	0.088	0.001	0.866	TRUE
Cyamopsis_tetragonoloba	0.09	0.088	0.001	0.867	TRUE
Cydonia_oblonga	0.05	0.089	0.001	0.868	TRUE
Cymbopogon_citratus	0.13	0.088	0.001	0.866	TRUE
Cynara_cardunculus	0.3	0.088	0.001	0.86	TRUE
Cyperus_esculentus	0.617	0.088	0.001	0.852	TRUE
Daucus_carota	0.084	0.088	0.001	0.867	TRUE
Detarium_microcarpum	0.07	0.089	0.001	0.868	TRUE
Digitaria_exilis	0.477	0.088	0.001	0.855	TRUE
Digitaria_iburua	0.04	0.089	0.001	0.868	TRUE
Dioscorea_cayenensis	0.02	0.089	0.001	0.867	TRUE
Dioscorea_japonica	0.26	0.088	0.001	0.861	TRUE
Diospyros_virginiana	0.791	0.088	0.001	0.849	TRUE
Dracontomelon_dao	0.61	0.088	0.001	0.852	TRUE
Durio_zibethinus	0.5	0.088	0.001	0.855	TRUE
Dysphania_ambrosioides	0.07	0.089	0.001	0.868	TRUE
Elaeagnus_angustifolia	0.066	0.089	0.001	0.868	TRUE
Elaeis_guineensis	0.01	0.089	0.001	0.865	TRUE
Eleocharis_dulcis	0.078	0.088	0.001	0.867	TRUE
Elettaria_cardamomum	0.11	0.088	0.001	0.866	TRUE
Eleusine_coracana	0.065	0.089	0.001	0.868	TRUE
Eragrostis_tef	0.13	0.088	0.001	0.866	TRUE
Eriobotrya_japonica	0.04	0.089	0.001	0.868	TRUE
Eruca_vesicaria	0	0.089	0.001	0.86	FALSE
Eugenia_brasiliensis	0.05	0.089	0.001	0.868	TRUE
Eugenia_uniflora	0.03	0.089	0.001	0.868	TRUE
Eutrema_japonicum	0.03	0.089	0.001	0.868	TRUE
Fagopyrum_esculentum	0.07	0.089	0.001	0.868	TRUE
Farfugium_japonicum	0.014	0.089	0.001	0.866	TRUE
Ficus_carica	0.19	0.088	0.001	0.864	TRUE
Foeniculum_vulgare	0.046	0.089	0.001	0.868	TRUE
Fragaria_ananassa	0.421	0.088	0.001	0.857	TRUE
Garcinia_kola	0.083	0.088	0.001	0.867	TRUE
Garcinia_mangostana	0.131	0.088	0.001	0.866	TRUE
Glebionis_coronaria	0.017	0.089	0.001	0.867	TRUE
Glycine_max	0.383	0.088	0.001	0.858	TRUE
Gymnanthemum_amygdalinum	0.428	0.088	0.001	0.856	TRUE
Helianthus_annuus	0.3	0.088	0.001	0.86	TRUE
Helianthus_tuberosus	0.03	0.089	0.001	0.868	TRUE
Hibiscus_cannabinus	0.076	0.088	0.001	0.868	TRUE
Hibiscus_sabdariffa	0.09	0.088	0.001	0.867	TRUE
Hordeum_vulgare	0.029	0.089	0.001	0.868	TRUE
Selenicereus_undatus	0.06	0.089	0.001	0.868	TRUE
Ipomoea_aquatica	0.419	0.088	0.001	0.857	TRUE
Ipomoea_batatas	0.07	0.089	0.001	0.868	TRUE
Irvingia_gabonensis	0.036	0.089	0.001	0.868	TRUE
Juglans_regia	0.02	0.089	0.001	0.867	TRUE
Lablab_purpureus	1.48	0.087	0.001	0.839	FALSE
Lactuca_sativa	0.03	0.089	0.001	0.868	TRUE
Lagenaria_siceraria	0.078	0.088	0.001	0.867	TRUE
Lens_culinaris	0.26	0.088	0.001	0.861	TRUE
Lepidium_sativum	0.006	0.089	0.001	0.864	TRUE
Lepisanthes_alata	0.01	0.089	0.001	0.865	TRUE
Lilium_pumilum	0.03	0.089	0.001	0.868	TRUE
Limonia_acidissima	0.04	0.089	0.001	0.868	TRUE
Linum_usitatissimum	0.853	0.088	0.001	0.847	TRUE
Litchi_chinensis	0.11	0.088	0.001	0.866	TRUE
Luffa_aegyptiaca	0.02	0.089	0.001	0.867	TRUE
Lupinus_albus	0.03	0.089	0.001	0.868	TRUE
Macadamia_integrifolia	0.205	0.088	0.001	0.863	TRUE
Macrotyloma_uniflorum	0.23	0.088	0.001	0.862	TRUE
Malpighia_emarginata	0.06	0.089	0.001	0.868	TRUE
Malus_domestica	0.2	0.088	0.001	0.863	TRUE
Malus_sylvestris	0.07	0.089	0.001	0.868	TRUE
Mammea_americana	0.11	0.088	0.001	0.866	TRUE
Mangifera_indica	0.02	0.089	0.001	0.867	TRUE
Manihot_esculenta	0.2	0.088	0.001	0.863	TRUE
Manilkara_zapota	0.16	0.088	0.001	0.865	TRUE
Medicago_sativa	0.02	0.089	0.001	0.867	TRUE
Mentha_spicata	0.12	0.088	0.001	0.866	TRUE
Mentha_x_piperita	0.873	0.088	0.001	0.847	TRUE
Crataegus_germanica	0.105	0.088	0.001	0.867	TRUE
Momordica_charantia	0.02	0.089	0.001	0.867	TRUE
Myrica_rubra	0.082	0.088	0.001	0.867	TRUE
Moringa_oleifera	0.017	0.089	0.001	0.867	TRUE
Morus_nigra	0.37	0.088	0.001	0.858	TRUE
Murraya_koenigii	0.32	0.088	0.001	0.859	TRUE
Musa_acuminata	0.08	0.088	0.001	0.867	TRUE
Musa_paradisiaca	0.038	0.089	0.001	0.868	TRUE
Nasturtium_officinale	0.01	0.089	0.001	0.865	TRUE
Nelumbo_nucifera	0.04	0.089	0.001	0.868	TRUE
Nephelium_lappaceum	0.28	0.088	0.001	0.861	TRUE
Ocimum_basilicum	0.067	0.089	0.001	0.868	TRUE
Oenanthe_javanica	0.1	0.088	0.001	0.867	TRUE
Opuntia_ficus-indica	0.041	0.089	0.001	0.868	TRUE
Pachyrhizus_erosus	0.1	0.088	0.001	0.867	TRUE
Pandanus_tectorius	0.05	0.089	0.001	0.868	TRUE
Panicum_miliaceum	0.225	0.088	0.001	0.862	TRUE
Panicum_sumatrense	0.101	0.088	0.001	0.867	TRUE
Papaver_somniferum	0.071	0.089	0.001	0.868	TRUE
Parkia_biglobosa	0.15	0.088	0.001	0.865	TRUE
Paspalum_scrobiculatum	0.15	0.088	0.001	0.865	TRUE
Passiflora_edulis	0.1	0.088	0.001	0.867	TRUE
Passiflora_ligularis	0.13	0.088	0.001	0.866	TRUE
Pastinaca_sativa	0.3	0.088	0.001	0.86	TRUE
Perideridia_oregana	1.17	0.088	0.001	0.843	FALSE
Perilla_frutescens	0.316	0.088	0.001	0.859	TRUE
Persea_americana	0.067	0.089	0.001	0.868	TRUE
Petasites_japonicus	0.037	0.089	0.001	0.868	TRUE
Petroselinum_crispum	0.037	0.089	0.001	0.868	TRUE
Phaseolus_coccineus	0.02	0.089	0.001	0.867	TRUE
Phaseolus_lunatus	0.04	0.089	0.001	0.868	TRUE
Phaseolus_vulgaris	0.072	0.089	0.001	0.868	TRUE
Phoenix_dactylifera	0.069	0.089	0.001	0.868	TRUE
Phyllostachys_edulis	0.033	0.089	0.001	0.868	TRUE
Physalis_peruviana	0.028	0.089	0.001	0.868	TRUE
Physalis_philadelphica	0.006	0.089	0.001	0.864	TRUE
Pimpinella_anisum	0.033	0.089	0.001	0.868	TRUE
Piper_betle	0.26	0.088	0.001	0.861	TRUE
Pistacia_vera	0.04	0.089	0.001	0.868	TRUE
Pisum_sativum	0.854	0.088	0.001	0.847	TRUE
Portulaca_oleracea	0.024	0.089	0.001	0.867	TRUE
Prunus_armeniaca	0.02	0.089	0.001	0.867	TRUE
Prunus_avium	1.03	0.088	0.001	0.845	FALSE
Prunus_cerasus	0.047	0.089	0.001	0.868	TRUE
Prunus_domestica	0.19	0.088	0.001	0.864	TRUE
Prunus_amygdalus	0.52	0.088	0.001	0.854	TRUE
Prunus_mume	0.01	0.089	0.001	0.865	TRUE
Prunus_persica	0.012	0.089	0.001	0.866	TRUE
Prunus_salicina	0.04	0.089	0.001	0.868	TRUE
Psidium_guajava	0.19	0.088	0.001	0.864	TRUE
Psophocarpus_tetragonolobus	0.02	0.089	0.001	0.867	TRUE
Punica_granatum	0.341	0.088	0.001	0.859	TRUE
Pyrus_bretschneideri	0.19	0.088	0.001	0.864	TRUE
Pyrus_communis	0.045	0.089	0.001	0.868	TRUE
Quercus_rotundifolia	0.066	0.089	0.001	0.868	TRUE
Raphanus_raphanistrum	0.64	0.088	0.001	0.851	TRUE
Rheum_rhabarbarum	0.044	0.089	0.001	0.868	TRUE
Ribes_rubrum	0.05	0.089	0.001	0.868	TRUE
Ribes_uva-crispa	0.385	0.088	0.001	0.857	TRUE
Salvia_rosmarinus	0.87	0.088	0.001	0.847	TRUE
Rubus_idaeus	0.012	0.089	0.001	0.866	TRUE
Rubus_allegheniensis	0.171	0.088	0.001	0.864	TRUE
Rubus_loganobaccus	0.64	0.088	0.001	0.851	TRUE
Saba_comorensis	0.03	0.089	0.001	0.868	TRUE
Saccharum_spontaneum	0.13	0.088	0.001	0.866	TRUE
Sagittaria_trifolia	0.1	0.088	0.001	0.867	TRUE
Salvia_hispanica	0.08	0.088	0.001	0.867	TRUE
Salvia_officinalis	0.079	0.088	0.001	0.867	TRUE
Sambucus_nigra	0.17	0.088	0.001	0.864	TRUE
Secale_cereale	0.628	0.088	0.001	0.852	TRUE
Sicyos_edulis	0.1	0.088	0.001	0.867	TRUE
Senna_tora	0.028	0.089	0.001	0.868	TRUE
Sesamum_indicum	0	0.089	0.001	0.86	FALSE
Sesbania_grandiflora	0.18	0.088	0.001	0.864	TRUE
Sesbania_sesban	0.057	0.089	0.001	0.868	TRUE
Smallanthus_sonchifolius	0.023	0.089	0.001	0.867	TRUE
Solanum_betaceum	0.198	0.088	0.001	0.863	TRUE
Solanum_lycopersicum	0.017	0.089	0.001	0.867	TRUE
Solanum_melongena	0.06	0.089	0.001	0.868	TRUE
Solanum_tuberosum	0.045	0.089	0.001	0.868	TRUE
Sorghum_bicolor	0.11	0.088	0.001	0.866	TRUE
Spondias_mombin	0.03	0.089	0.001	0.868	TRUE
Syzygium_cumini	0.04	0.089	0.001	0.868	TRUE
Syzygium_jambos	0.555	0.088	0.001	0.853	TRUE
Syzygium_samarangense	0.028	0.089	0.001	0.868	TRUE
Talinum_fruticosum	0.11	0.088	0.001	0.866	TRUE
Tamarindus_indica	0.087	0.088	0.001	0.867	TRUE
Taraxacum_officinale	0.04	0.089	0.001	0.868	TRUE
Terminalia_catappa	0.08	0.088	0.001	0.867	TRUE
Thespesia_garckeana	0.082	0.088	0.001	0.867	TRUE
Thymus_vulgaris	0.07	0.089	0.001	0.868	TRUE
Trachyspermum_ammi	0.01	0.089	0.001	0.865	TRUE
Tragopogon_porrifolius	0.14	0.088	0.001	0.865	TRUE
Trichosanthes_cucumerina	0.06	0.089	0.001	0.868	TRUE
Trichosanthes_dioica	0.2	0.088	0.001	0.863	TRUE
Trigonella_foenum-graecum	0.06	0.089	0.001	0.868	TRUE
Triticosecale	0.5	0.088	0.001	0.855	TRUE
Triticum_aestivum	0.34	0.088	0.001	0.859	TRUE
Triticum_turgidum	0.032	0.089	0.001	0.868	TRUE
Vaccinium_corymbosum	0.02	0.089	0.001	0.867	TRUE
Vaccinium_macrocarpon	0.04	0.089	0.001	0.868	TRUE
Vaccinium_reticulatum	0.04	0.089	0.001	0.868	TRUE
Vicia_faba	0.062	0.089	0.001	0.868	TRUE
Vigna_aconitifolia	0.11	0.088	0.001	0.866	TRUE
Vigna_angularis	0.1	0.088	0.001	0.867	TRUE
Vigna_radiata	0.16	0.088	0.001	0.865	TRUE
Vigna_subterranea	0.646	0.088	0.001	0.851	TRUE
Vigna_umbellata	0.034	0.089	0.001	0.868	TRUE
Vigna_unguiculata	0.02	0.089	0.001	0.867	TRUE
Vitellaria_paradoxa	0.04	0.089	0.001	0.868	TRUE
Vitex_doniana	0.09	0.088	0.001	0.867	TRUE
Vitis_vinifera	0.11	0.088	0.001	0.866	TRUE
Xanthosoma_sagittifolium	0.05	0.089	0.001	0.868	TRUE
Zea_mays	0.027	0.089	0.001	0.868	TRUE
Zingiber_officinale	0.05	0.089	0.001	0.868	TRUE
Zizania_latifolia	0	0.089	0.001	0.86	FALSE
Ziziphus_jujuba	1.275	0.088	0.001	0.841	FALSE

### Sheet: T367
	measuredVal	predVal	lcl_predInt	ucl_predInt	withinCI
Abelmoschus_esculentus	0.044	0.089	0.001	0.868	TRUE
Acca_sellowiana	0.024	0.089	0.001	0.867	TRUE
Actinidia_chinensis	0.1	0.088	0.001	0.867	TRUE
Adansonia_digitata	0.1	0.088	0.001	0.867	TRUE
Aegle_marmelos	0.02	0.089	0.001	0.867	TRUE
Allium_ampeloprasum	0.09	0.088	0.001	0.867	TRUE
Allium_cepa	0.13	0.088	0.001	0.866	TRUE
Allium_fistulosum	0.058	0.089	0.001	0.868	TRUE
Allium_sativum	0.13	0.088	0.001	0.866	TRUE
Aloe_vera	0.048	0.089	0.001	0.868	TRUE
Alternanthera_sessilis	0.39	0.088	0.001	0.857	TRUE
Amaranthus_tricolor	0.385	0.088	0.001	0.857	TRUE
Amorphophallus_paeoniifolius	0.23	0.088	0.001	0.862	TRUE
Anacardium_occidentale	0.08	0.088	0.001	0.867	TRUE
Ananas_comosus	1.163	0.088	0.001	0.843	FALSE
Anethum_graveolens	0.322	0.088	0.001	0.859	TRUE
Annona_cherimola	0.086	0.088	0.001	0.867	TRUE
Annona_muricata	0.11	0.088	0.001	0.866	TRUE
Annona_reticulata	1.644	0.087	0.001	0.837	FALSE
Annona_squamosa	0.416	0.088	0.001	0.857	TRUE
Annona_x_atemoya	0.024	0.089	0.001	0.867	TRUE
Apium_graveolens	0.131	0.088	0.001	0.866	TRUE
Arachis_hypogaea	0.021	0.089	0.001	0.867	TRUE
Arctium_lappa	0.11	0.088	0.001	0.866	TRUE
Areca_catechu	0.87	0.088	0.001	0.847	TRUE
Armoracia_rusticana	0.01	0.089	0.001	0.865	TRUE
Artemisia_dracunculus	0.2	0.088	0.001	0.863	TRUE
Artemisia_absinthium	1.644	0.087	0.001	0.837	FALSE
Artocarpus_altilis	0.062	0.089	0.001	0.868	TRUE
Artocarpus_heterophyllus	0.1	0.088	0.001	0.867	TRUE
Asparagus_officinalis	0.13	0.088	0.001	0.866	TRUE
Aster_yomena	0.37	0.088	0.001	0.858	TRUE
Avena_sativa	0.07	0.089	0.001	0.868	TRUE
Averrhoa_carambola	0.23	0.088	0.001	0.862	TRUE
Basella_alba	0.03	0.089	0.001	0.868	TRUE
Benincasa_fistulosa	0.027	0.089	0.001	0.868	TRUE
Benincasa_hispida	0.316	0.088	0.001	0.859	TRUE
Bertholletia_excelsa	0.05	0.089	0.001	0.868	TRUE
Beta_vulgaris	0.067	0.089	0.001	0.868	TRUE
Bidens_pilosa	0.19	0.088	0.001	0.864	TRUE
Blighia_sapida	0.64	0.088	0.001	0.851	TRUE
Borago_officinalis	0.087	0.088	0.001	0.867	TRUE
Borassus_flabellifer	0.1	0.088	0.001	0.867	TRUE
Brassica_juncea	0.16	0.088	0.001	0.865	TRUE
Brassica_napus	0.455	0.088	0.001	0.856	TRUE
Brassica_oleracea	0.04	0.089	0.001	0.868	TRUE
Brassica_rapa	0.03	0.089	0.001	0.868	TRUE
Cajanus_cajan	0.01	0.089	0.001	0.865	TRUE
Canarium_ovatum	0.61	0.088	0.001	0.852	TRUE
Canavalia_ensiformis	0.04	0.089	0.001	0.868	TRUE
Cannabis_sativa	0.421	0.088	0.001	0.857	TRUE
Capsella_bursa-pastoris	0.02	0.089	0.001	0.867	TRUE
Capsicum_annuum	0.2	0.088	0.001	0.863	TRUE
Carica_papaya	0.02	0.089	0.001	0.867	TRUE
Carissa_carandas	0.15	0.088	0.001	0.865	TRUE
Carissa_macrocarpa	0.03	0.089	0.001	0.868	TRUE
Carthamus_tinctorius	0.11	0.088	0.001	0.866	TRUE
Carum_carvi	0.14	0.088	0.001	0.865	TRUE
Carya_illinoinensis	0.423	0.088	0.001	0.856	TRUE
Casimiroa_edulis	0.036	0.089	0.001	0.868	TRUE
Castanea_sativa	1.03	0.088	0.001	0.845	FALSE
Sesamum_sesamoides	0.01	0.089	0.001	0.865	TRUE
Epilobium_hirsutum	0.039	0.089	0.001	0.868	TRUE
Chenopodium_album	0.13	0.088	0.001	0.866	TRUE
Chenopodium_quinoa	0.06	0.089	0.001	0.868	TRUE
Gambeya_albida	0.08	0.088	0.001	0.867	TRUE
Cicer_arietinum	1.275	0.088	0.001	0.841	FALSE
Cichorium_endivia	0.03	0.089	0.001	0.868	TRUE
Cichorium_intybus	0.057	0.089	0.001	0.868	TRUE
Citrullus_lanatus	0.082	0.088	0.001	0.867	TRUE
Citrus_aurantium	0.26	0.088	0.001	0.861	TRUE
Citrus_deliciosa	0.044	0.089	0.001	0.868	TRUE
Citrus_aurantiifolia	0.04	0.089	0.001	0.868	TRUE
Citrus_limon	0.034	0.089	0.001	0.868	TRUE
Citrus_maxima	0.16	0.088	0.001	0.865	TRUE
Cleome_gynandra	0.105	0.088	0.001	0.867	TRUE
Coccinia_grandis	0.341	0.088	0.001	0.859	TRUE
Cocos_nucifera	0.04	0.089	0.001	0.868	TRUE
Coix_lacryma-jobi	0.05	0.089	0.001	0.868	TRUE
Cola_acuminata	0.555	0.088	0.001	0.853	TRUE
Colocasia_esculenta	0.03	0.089	0.001	0.868	TRUE
Corchorus_olitorius	0.3	0.088	0.001	0.86	TRUE
Corchorus_trilocularis	0.13	0.088	0.001	0.866	TRUE
Coriandrum_sativum	0.11	0.088	0.001	0.866	TRUE
Corylus_avellana	0.11	0.088	0.001	0.866	TRUE
Cryptotaenia_canadensis	0.29	0.088	0.001	0.86	TRUE
Cucumis_melo	0.01	0.089	0.001	0.865	TRUE
Cucumis_metulifer	0.171	0.088	0.001	0.864	TRUE
Cucumis_sativus	0.383	0.088	0.001	0.858	TRUE
Cucurbita_maxima	0.032	0.089	0.001	0.868	TRUE
Cucurbita_moschata	0.646	0.088	0.001	0.851	TRUE
Cucurbita_pepo	0.205	0.088	0.001	0.863	TRUE
Cuminum_cyminum	0.028	0.089	0.001	0.868	TRUE
Cyamopsis_tetragonoloba	0.04	0.089	0.001	0.868	TRUE
Cydonia_oblonga	0.03	0.089	0.001	0.868	TRUE
Cymbopogon_citratus	0.26	0.088	0.001	0.861	TRUE
Cynara_cardunculus	0.033	0.089	0.001	0.868	TRUE
Cyperus_esculentus	0.419	0.088	0.001	0.857	TRUE
Daucus_carota	0.025	0.089	0.001	0.867	TRUE
Detarium_microcarpum	0	0.089	0.001	0.86	FALSE
Digitaria_exilis	0.16	0.088	0.001	0.865	TRUE
Digitaria_iburua	0.033	0.089	0.001	0.868	TRUE
Dioscorea_cayenensis	0.037	0.089	0.001	0.868	TRUE
Dioscorea_japonica	0	0.089	0.001	0.86	FALSE
Diospyros_virginiana	0.64	0.088	0.001	0.851	TRUE
Dracontomelon_dao	0.02	0.089	0.001	0.867	TRUE
Durio_zibethinus	0.628	0.088	0.001	0.852	TRUE
Dysphania_ambrosioides	0.364	0.088	0.001	0.858	TRUE
Elaeagnus_angustifolia	0.13	0.088	0.001	0.866	TRUE
Elaeis_guineensis	0.15	0.088	0.001	0.865	TRUE
Eleocharis_dulcis	0.012	0.089	0.001	0.866	TRUE
Elettaria_cardamomum	0.562	0.088	0.001	0.853	TRUE
Eleusine_coracana	0.05	0.089	0.001	0.868	TRUE
Eragrostis_tef	1.48	0.087	0.001	0.839	FALSE
Eriobotrya_japonica	0.02	0.089	0.001	0.867	TRUE
Eruca_vesicaria	0.03	0.089	0.001	0.868	TRUE
Eugenia_brasiliensis	0.04	0.089	0.001	0.868	TRUE
Eugenia_uniflora	0.913	0.088	0.001	0.846	FALSE
Eutrema_japonicum	0.067	0.089	0.001	0.868	TRUE
Fagopyrum_esculentum	0.076	0.088	0.001	0.868	TRUE
Farfugium_japonicum	0.02	0.089	0.001	0.867	TRUE
Ficus_carica	0.28	0.088	0.001	0.861	TRUE
Foeniculum_vulgare	0.5	0.088	0.001	0.855	TRUE
Fragaria_ananassa	0.097	0.088	0.001	0.867	TRUE
Garcinia_kola	0.02	0.089	0.001	0.867	TRUE
Garcinia_mangostana	0.06	0.089	0.001	0.868	TRUE
Glebionis_coronaria	0.04	0.089	0.001	0.868	TRUE
Glycine_max	0.3	0.088	0.001	0.86	TRUE
Gymnanthemum_amygdalinum	0.1	0.088	0.001	0.867	TRUE
Helianthus_annuus	0.05	0.089	0.001	0.868	TRUE
Helianthus_tuberosus	0.02	0.089	0.001	0.867	TRUE
Hibiscus_cannabinus	0.069	0.089	0.001	0.868	TRUE
Hibiscus_sabdariffa	0.095	0.088	0.001	0.867	TRUE
Hordeum_vulgare	0.873	0.088	0.001	0.847	TRUE
Selenicereus_undatus	0.041	0.089	0.001	0.868	TRUE
Ipomoea_aquatica	0.08	0.088	0.001	0.867	TRUE
Ipomoea_batatas	0.09	0.088	0.001	0.867	TRUE
Irvingia_gabonensis	0.09	0.088	0.001	0.867	TRUE
Juglans_regia	0.08	0.088	0.001	0.867	TRUE
Lablab_purpureus	0.038	0.089	0.001	0.868	TRUE
Lactuca_sativa	0.04	0.089	0.001	0.868	TRUE
Lagenaria_siceraria	0.078	0.088	0.001	0.867	TRUE
Lens_culinaris	0.08	0.088	0.001	0.867	TRUE
Lepidium_sativum	0.11	0.088	0.001	0.866	TRUE
Lepisanthes_alata	0.04	0.089	0.001	0.868	TRUE
Lilium_pumilum	0.072	0.089	0.001	0.868	TRUE
Limonia_acidissima	0.03	0.089	0.001	0.868	TRUE
Linum_usitatissimum	0.02	0.089	0.001	0.867	TRUE
Litchi_chinensis	0.18	0.088	0.001	0.864	TRUE
Luffa_aegyptiaca	0.04	0.089	0.001	0.868	TRUE
Lupinus_albus	0.2	0.088	0.001	0.863	TRUE
Macadamia_integrifolia	0.02	0.089	0.001	0.867	TRUE
Macrotyloma_uniflorum	0.01	0.089	0.001	0.865	TRUE
Malpighia_emarginata	0.06	0.089	0.001	0.868	TRUE
Malus_domestica	0.11	0.088	0.001	0.866	TRUE
Malus_sylvestris	0.029	0.089	0.001	0.868	TRUE
Mammea_americana	0.08	0.088	0.001	0.867	TRUE
Mangifera_indica	0.1	0.088	0.001	0.867	TRUE
Manihot_esculenta	0.06	0.089	0.001	0.868	TRUE
Manilkara_zapota	0.428	0.088	0.001	0.856	TRUE
Medicago_sativa	0.09	0.088	0.001	0.867	TRUE
Mentha_spicata	0.17	0.088	0.001	0.864	TRUE
Mentha_x_piperita	0.065	0.089	0.001	0.868	TRUE
Crataegus_germanica	0.3	0.088	0.001	0.86	TRUE
Momordica_charantia	0.04	0.089	0.001	0.868	TRUE
Myrica_rubra	0.027	0.089	0.001	0.868	TRUE
Moringa_oleifera	0.017	0.089	0.001	0.867	TRUE
Morus_nigra	0.079	0.088	0.001	0.867	TRUE
Murraya_koenigii	0.143	0.088	0.001	0.865	TRUE
Musa_acuminata	0.045	0.089	0.001	0.868	TRUE
Musa_paradisiaca	0.33	0.088	0.001	0.859	TRUE
Nasturtium_officinale	0.32	0.088	0.001	0.859	TRUE
Nelumbo_nucifera	0.012	0.089	0.001	0.866	TRUE
Nephelium_lappaceum	0.03	0.089	0.001	0.868	TRUE
Ocimum_basilicum	0.01	0.089	0.001	0.865	TRUE
Oenanthe_javanica	0.078	0.088	0.001	0.867	TRUE
Opuntia_ficus-indica	0.067	0.089	0.001	0.868	TRUE
Pachyrhizus_erosus	0.034	0.089	0.001	0.868	TRUE
Pandanus_tectorius	0.36	0.088	0.001	0.858	TRUE
Panicum_miliaceum	0.04	0.089	0.001	0.868	TRUE
Panicum_sumatrense	0.04	0.089	0.001	0.868	TRUE
Papaver_somniferum	0.11	0.088	0.001	0.866	TRUE
Parkia_biglobosa	0.028	0.089	0.001	0.868	TRUE
Paspalum_scrobiculatum	0.066	0.089	0.001	0.868	TRUE
Passiflora_edulis	0.19	0.088	0.001	0.864	TRUE
Passiflora_ligularis	0.06	0.089	0.001	0.868	TRUE
Pastinaca_sativa	0.029	0.089	0.001	0.868	TRUE
Perideridia_oregana	0.643	0.088	0.001	0.851	TRUE
Perilla_frutescens	0.507	0.088	0.001	0.854	TRUE
Persea_americana	0.028	0.089	0.001	0.868	TRUE
Petasites_japonicus	0.617	0.088	0.001	0.852	TRUE
Petroselinum_crispum	0.05	0.089	0.001	0.868	TRUE
Phaseolus_coccineus	0.09	0.088	0.001	0.867	TRUE
Phaseolus_lunatus	0.07	0.089	0.001	0.868	TRUE
Phaseolus_vulgaris	0.04	0.089	0.001	0.868	TRUE
Phoenix_dactylifera	0	0.089	0.001	0.86	FALSE
Phyllostachys_edulis	0.1	0.088	0.001	0.867	TRUE
Physalis_peruviana	0.066	0.089	0.001	0.868	TRUE
Physalis_philadelphica	0.025	0.089	0.001	0.867	TRUE
Pimpinella_anisum	0.04	0.089	0.001	0.868	TRUE
Piper_betle	0.198	0.088	0.001	0.863	TRUE
Pistacia_vera	0.082	0.088	0.001	0.867	TRUE
Pisum_sativum	0.34	0.088	0.001	0.859	TRUE
Portulaca_oleracea	0.19	0.088	0.001	0.864	TRUE
Prunus_armeniaca	0.02	0.089	0.001	0.867	TRUE
Prunus_avium	0.04	0.089	0.001	0.868	TRUE
Prunus_cerasus	0.07	0.089	0.001	0.868	TRUE
Prunus_domestica	0.01	0.089	0.001	0.865	TRUE
Prunus_amygdalus	0.01	0.089	0.001	0.865	TRUE
Prunus_mume	0.03	0.089	0.001	0.868	TRUE
Prunus_persica	1.4	0.088	0.001	0.84	FALSE
Prunus_salicina	0.07	0.089	0.001	0.868	TRUE
Psidium_guajava	0.07	0.089	0.001	0.868	TRUE
Psophocarpus_tetragonolobus	0.05	0.089	0.001	0.868	TRUE
Punica_granatum	0.101	0.088	0.001	0.867	TRUE
Pyrus_bretschneideri	0.03	0.089	0.001	0.868	TRUE
Pyrus_communis	0	0.089	0.001	0.86	FALSE
Quercus_rotundifolia	1.195	0.088	0.001	0.842	FALSE
Raphanus_raphanistrum	0.014	0.089	0.001	0.866	TRUE
Rheum_rhabarbarum	0.02	0.089	0.001	0.867	TRUE
Ribes_rubrum	0.037	0.089	0.001	0.868	TRUE
Ribes_uva-crispa	0.853	0.088	0.001	0.847	TRUE
Salvia_rosmarinus	0.086	0.088	0.001	0.867	TRUE
Rubus_idaeus	0.09	0.088	0.001	0.867	TRUE
Rubus_allegheniensis	0.006	0.089	0.001	0.864	TRUE
Rubus_loganobaccus	0.067	0.089	0.001	0.868	TRUE
Saba_comorensis	0.07	0.089	0.001	0.868	TRUE
Saccharum_spontaneum	0.047	0.089	0.001	0.868	TRUE
Sagittaria_trifolia	0.03	0.089	0.001	0.868	TRUE
Salvia_hispanica	0.643	0.088	0.001	0.851	TRUE
Salvia_officinalis	0.08	0.088	0.001	0.867	TRUE
Sambucus_nigra	0.12	0.088	0.001	0.866	TRUE
Secale_cereale	0.046	0.089	0.001	0.868	TRUE
Sicyos_edulis	0.225	0.088	0.001	0.862	TRUE
Senna_tora	0.238	0.088	0.001	0.862	TRUE
Sesamum_indicum	1.17	0.088	0.001	0.843	FALSE
Sesbania_grandiflora	0.014	0.089	0.001	0.866	TRUE
Sesbania_sesban	0.05	0.089	0.001	0.868	TRUE
Smallanthus_sonchifolius	0.2	0.088	0.001	0.863	TRUE
Solanum_betaceum	0.791	0.088	0.001	0.849	TRUE
Solanum_lycopersicum	0.477	0.088	0.001	0.855	TRUE
Solanum_melongena	0	0.089	0.001	0.86	FALSE
Solanum_tuberosum	0.19	0.088	0.001	0.864	TRUE
Sorghum_bicolor	0.017	0.089	0.001	0.867	TRUE
Spondias_mombin	0	0.089	0.001	0.86	FALSE
Syzygium_cumini	0.15	0.088	0.001	0.865	TRUE
Syzygium_jambos	0.071	0.089	0.001	0.868	TRUE
Syzygium_samarangense	0.09	0.088	0.001	0.867	TRUE
Talinum_fruticosum	0.017	0.089	0.001	0.867	TRUE
Tamarindus_indica	0.045	0.089	0.001	0.868	TRUE
Taraxacum_officinale	0.101	0.088	0.001	0.867	TRUE
Terminalia_catappa	0.03	0.089	0.001	0.868	TRUE
Thespesia_garckeana	0.012	0.089	0.001	0.866	TRUE
Thymus_vulgaris	0.5	0.088	0.001	0.855	TRUE
Trachyspermum_ammi	0.854	0.088	0.001	0.847	TRUE
Tragopogon_porrifolius	0.26	0.088	0.001	0.861	TRUE
Trichosanthes_cucumerina	0.084	0.088	0.001	0.867	TRUE
Trichosanthes_dioica	0.083	0.088	0.001	0.867	TRUE
Trigonella_foenum-graecum	0.66	0.088	0.001	0.851	TRUE
Triticosecale	0.112	0.088	0.001	0.866	TRUE
Triticum_aestivum	0.52	0.088	0.001	0.854	TRUE
Triticum_turgidum	0.023	0.089	0.001	0.867	TRUE
Vaccinium_corymbosum	0.02	0.089	0.001	0.867	TRUE
Vaccinium_macrocarpon	0.006	0.089	0.001	0.864	TRUE
Vaccinium_reticulatum	0.06	0.089	0.001	0.868	TRUE
Vicia_faba	0.011	0.089	0.001	0.865	TRUE
Vigna_aconitifolia	0.06	0.089	0.001	0.868	TRUE
Vigna_angularis	0.03	0.089	0.001	0.868	TRUE
Vigna_radiata	0.26	0.088	0.001	0.861	TRUE
Vigna_subterranea	0.805	0.088	0.001	0.848	TRUE
Vigna_umbellata	0.06	0.089	0.001	0.868	TRUE
Vigna_unguiculata	0.1	0.088	0.001	0.867	TRUE
Vitellaria_paradoxa	0.07	0.089	0.001	0.868	TRUE
Vitex_doniana	0.05	0.089	0.001	0.868	TRUE
Vitis_vinifera	0.02	0.089	0.001	0.867	TRUE
Xanthosoma_sagittifolium	0.027	0.089	0.001	0.868	TRUE
Zea_mays	0.08	0.088	0.001	0.867	TRUE
Zingiber_officinale	0.02	0.089	0.001	0.867	TRUE
Zizania_latifolia	0.03	0.089	0.001	0.868	TRUE
Ziziphus_jujuba	0.115	0.088	0.001	0.866	TRUE

### Sheet: T368
	measuredVal	predVal	lcl_predInt	ucl_predInt	withinCI
Abelmoschus_esculentus	0.11	0.088	0.001	0.866	TRUE
Acca_sellowiana	0.15	0.088	0.001	0.865	TRUE
Actinidia_chinensis	0.066	0.089	0.001	0.868	TRUE
Adansonia_digitata	0.02	0.089	0.001	0.867	TRUE
Aegle_marmelos	0.1	0.088	0.001	0.867	TRUE
Allium_ampeloprasum	0.01	0.089	0.001	0.865	TRUE
Allium_cepa	0.04	0.089	0.001	0.868	TRUE
Allium_fistulosum	0.913	0.088	0.001	0.846	FALSE
Allium_sativum	0.06	0.089	0.001	0.868	TRUE
Aloe_vera	1.4	0.088	0.001	0.84	FALSE
Alternanthera_sessilis	0.066	0.089	0.001	0.868	TRUE
Amaranthus_tricolor	0.11	0.088	0.001	0.866	TRUE
Amorphophallus_paeoniifolius	0.66	0.088	0.001	0.851	TRUE
Anacardium_occidentale	0.507	0.088	0.001	0.854	TRUE
Ananas_comosus	0.034	0.089	0.001	0.868	TRUE
Anethum_graveolens	0.01	0.089	0.001	0.865	TRUE
Annona_cherimola	0.13	0.088	0.001	0.866	TRUE
Annona_muricata	0.087	0.088	0.001	0.867	TRUE
Annona_reticulata	0.027	0.089	0.001	0.868	TRUE
Annona_squamosa	0.006	0.089	0.001	0.864	TRUE
Annona_x_atemoya	0.04	0.089	0.001	0.868	TRUE
Apium_graveolens	0.014	0.089	0.001	0.866	TRUE
Arachis_hypogaea	0.079	0.088	0.001	0.867	TRUE
Arctium_lappa	0.643	0.088	0.001	0.851	TRUE
Areca_catechu	0.03	0.089	0.001	0.868	TRUE
Armoracia_rusticana	0.11	0.088	0.001	0.866	TRUE
Artemisia_dracunculus	0.06	0.089	0.001	0.868	TRUE
Artemisia_absinthium	1.275	0.088	0.001	0.841	FALSE
Artocarpus_altilis	0.067	0.089	0.001	0.868	TRUE
Artocarpus_heterophyllus	0.03	0.089	0.001	0.868	TRUE
Asparagus_officinalis	0.64	0.088	0.001	0.851	TRUE
Aster_yomena	0.072	0.089	0.001	0.868	TRUE
Avena_sativa	0.08	0.088	0.001	0.867	TRUE
Averrhoa_carambola	0.028	0.089	0.001	0.868	TRUE
Basella_alba	0.006	0.089	0.001	0.864	TRUE
Benincasa_fistulosa	0.13	0.088	0.001	0.866	TRUE
Benincasa_hispida	0.07	0.089	0.001	0.868	TRUE
Bertholletia_excelsa	0.19	0.088	0.001	0.864	TRUE
Beta_vulgaris	0.171	0.088	0.001	0.864	TRUE
Bidens_pilosa	0.316	0.088	0.001	0.859	TRUE
Blighia_sapida	0.12	0.088	0.001	0.866	TRUE
Borago_officinalis	0.455	0.088	0.001	0.856	TRUE
Borassus_flabellifer	0.028	0.089	0.001	0.868	TRUE
Brassica_juncea	0.082	0.088	0.001	0.867	TRUE
Brassica_napus	0.23	0.088	0.001	0.862	TRUE
Brassica_oleracea	0.033	0.089	0.001	0.868	TRUE
Brassica_rapa	0.08	0.088	0.001	0.867	TRUE
Cajanus_cajan	0.02	0.089	0.001	0.867	TRUE
Canarium_ovatum	1.48	0.087	0.001	0.839	FALSE
Canavalia_ensiformis	0.02	0.089	0.001	0.867	TRUE
Cannabis_sativa	0.18	0.088	0.001	0.864	TRUE
Capsella_bursa-pastoris	0.5	0.088	0.001	0.855	TRUE
Capsicum_annuum	0.076	0.088	0.001	0.868	TRUE
Carica_papaya	0.61	0.088	0.001	0.852	TRUE
Carissa_carandas	0.05	0.089	0.001	0.868	TRUE
Carissa_macrocarpa	0	0.089	0.001	0.86	FALSE
Carthamus_tinctorius	0.034	0.089	0.001	0.868	TRUE
Carum_carvi	0.037	0.089	0.001	0.868	TRUE
Carya_illinoinensis	0.02	0.089	0.001	0.867	TRUE
Casimiroa_edulis	0.11	0.088	0.001	0.866	TRUE
Castanea_sativa	0.04	0.089	0.001	0.868	TRUE
Sesamum_sesamoides	0.04	0.089	0.001	0.868	TRUE
Epilobium_hirsutum	0.17	0.088	0.001	0.864	TRUE
Chenopodium_album	0.01	0.089	0.001	0.865	TRUE
Chenopodium_quinoa	0.048	0.089	0.001	0.868	TRUE
Gambeya_albida	0.853	0.088	0.001	0.847	TRUE
Cicer_arietinum	0.067	0.089	0.001	0.868	TRUE
Cichorium_endivia	0.19	0.088	0.001	0.864	TRUE
Cichorium_intybus	0.03	0.089	0.001	0.868	TRUE
Citrullus_lanatus	0.805	0.088	0.001	0.848	TRUE
Citrus_aurantium	0.13	0.088	0.001	0.866	TRUE
Citrus_deliciosa	0.05	0.089	0.001	0.868	TRUE
Citrus_aurantiifolia	0.02	0.089	0.001	0.867	TRUE
Citrus_limon	0.03	0.089	0.001	0.868	TRUE
Citrus_maxima	0.08	0.088	0.001	0.867	TRUE
Cleome_gynandra	0.5	0.088	0.001	0.855	TRUE
Coccinia_grandis	0.05	0.089	0.001	0.868	TRUE
Cocos_nucifera	1.03	0.088	0.001	0.845	FALSE
Coix_lacryma-jobi	0	0.089	0.001	0.86	FALSE
Cola_acuminata	0.071	0.089	0.001	0.868	TRUE
Colocasia_esculenta	0.02	0.089	0.001	0.867	TRUE
Corchorus_olitorius	0.238	0.088	0.001	0.862	TRUE
Corchorus_trilocularis	0	0.089	0.001	0.86	FALSE
Coriandrum_sativum	0.025	0.089	0.001	0.867	TRUE
Corylus_avellana	0.036	0.089	0.001	0.868	TRUE
Cryptotaenia_canadensis	0.2	0.088	0.001	0.863	TRUE
Cucumis_melo	0.01	0.089	0.001	0.865	TRUE
Cucumis_metulifer	0.04	0.089	0.001	0.868	TRUE
Cucumis_sativus	1.17	0.088	0.001	0.843	FALSE
Cucurbita_maxima	0.205	0.088	0.001	0.863	TRUE
Cucurbita_moschata	0.062	0.089	0.001	0.868	TRUE
Cucurbita_pepo	0.08	0.088	0.001	0.867	TRUE
Cuminum_cyminum	0.06	0.089	0.001	0.868	TRUE
Cyamopsis_tetragonoloba	0.04	0.089	0.001	0.868	TRUE
Cydonia_oblonga	0.198	0.088	0.001	0.863	TRUE
Cymbopogon_citratus	0.03	0.089	0.001	0.868	TRUE
Cynara_cardunculus	0.02	0.089	0.001	0.867	TRUE
Cyperus_esculentus	0.014	0.089	0.001	0.866	TRUE
Daucus_carota	0.39	0.088	0.001	0.857	TRUE
Detarium_microcarpum	0.02	0.089	0.001	0.867	TRUE
Digitaria_exilis	0.025	0.089	0.001	0.867	TRUE
Digitaria_iburua	0.04	0.089	0.001	0.868	TRUE
Dioscorea_cayenensis	0.03	0.089	0.001	0.868	TRUE
Dioscorea_japonica	0.04	0.089	0.001	0.868	TRUE
Diospyros_virginiana	0.05	0.089	0.001	0.868	TRUE
Dracontomelon_dao	0.027	0.089	0.001	0.868	TRUE
Durio_zibethinus	0.07	0.089	0.001	0.868	TRUE
Dysphania_ambrosioides	0.067	0.089	0.001	0.868	TRUE
Elaeagnus_angustifolia	0.37	0.088	0.001	0.858	TRUE
Elaeis_guineensis	0.16	0.088	0.001	0.865	TRUE
Eleocharis_dulcis	0.2	0.088	0.001	0.863	TRUE
Elettaria_cardamomum	0.364	0.088	0.001	0.858	TRUE
Eleusine_coracana	0.097	0.088	0.001	0.867	TRUE
Eragrostis_tef	0.06	0.089	0.001	0.868	TRUE
Eriobotrya_japonica	0.045	0.089	0.001	0.868	TRUE
Eruca_vesicaria	0.02	0.089	0.001	0.867	TRUE
Eugenia_brasiliensis	0.33	0.088	0.001	0.859	TRUE
Eugenia_uniflora	0.131	0.088	0.001	0.866	TRUE
Eutrema_japonicum	0.26	0.088	0.001	0.861	TRUE
Fagopyrum_esculentum	0.047	0.089	0.001	0.868	TRUE
Farfugium_japonicum	0.416	0.088	0.001	0.857	TRUE
Ficus_carica	0.05	0.089	0.001	0.868	TRUE
Foeniculum_vulgare	0.078	0.088	0.001	0.867	TRUE
Fragaria_ananassa	0	0.089	0.001	0.86	FALSE
Garcinia_kola	0.07	0.089	0.001	0.868	TRUE
Garcinia_mangostana	0.01	0.089	0.001	0.865	TRUE
Glebionis_coronaria	0.09	0.088	0.001	0.867	TRUE
Glycine_max	0.044	0.089	0.001	0.868	TRUE
Gymnanthemum_amygdalinum	0.32	0.088	0.001	0.859	TRUE
Helianthus_annuus	0.08	0.088	0.001	0.867	TRUE
Helianthus_tuberosus	0.09	0.088	0.001	0.867	TRUE
Hibiscus_cannabinus	0.01	0.089	0.001	0.865	TRUE
Hibiscus_sabdariffa	0.64	0.088	0.001	0.851	TRUE
Hordeum_vulgare	0.52	0.088	0.001	0.854	TRUE
Selenicereus_undatus	0.08	0.088	0.001	0.867	TRUE
Ipomoea_aquatica	0.021	0.089	0.001	0.867	TRUE
Ipomoea_batatas	0.029	0.089	0.001	0.868	TRUE
Irvingia_gabonensis	0.11	0.088	0.001	0.866	TRUE
Juglans_regia	0.26	0.088	0.001	0.861	TRUE
Lablab_purpureus	0.03	0.089	0.001	0.868	TRUE
Lactuca_sativa	0	0.089	0.001	0.86	FALSE
Lagenaria_siceraria	0.04	0.089	0.001	0.868	TRUE
Lens_culinaris	0.03	0.089	0.001	0.868	TRUE
Lepidium_sativum	0.05	0.089	0.001	0.868	TRUE
Lepisanthes_alata	0.011	0.089	0.001	0.865	TRUE
Lilium_pumilum	0.012	0.089	0.001	0.866	TRUE
Limonia_acidissima	0.07	0.089	0.001	0.868	TRUE
Linum_usitatissimum	0.09	0.088	0.001	0.867	TRUE
Litchi_chinensis	0.024	0.089	0.001	0.867	TRUE
Luffa_aegyptiaca	0.027	0.089	0.001	0.868	TRUE
Lupinus_albus	0.086	0.088	0.001	0.867	TRUE
Macadamia_integrifolia	0.03	0.089	0.001	0.868	TRUE
Macrotyloma_uniflorum	0.854	0.088	0.001	0.847	TRUE
Malpighia_emarginata	0.421	0.088	0.001	0.857	TRUE
Malus_domestica	0.13	0.088	0.001	0.866	TRUE
Malus_sylvestris	0.02	0.089	0.001	0.867	TRUE
Mammea_americana	0.041	0.089	0.001	0.868	TRUE
Mangifera_indica	0.322	0.088	0.001	0.859	TRUE
Manihot_esculenta	0.04	0.089	0.001	0.868	TRUE
Manilkara_zapota	0.08	0.088	0.001	0.867	TRUE
Medicago_sativa	0.02	0.089	0.001	0.867	TRUE
Mentha_spicata	0.02	0.089	0.001	0.867	TRUE
Mentha_x_piperita	0.428	0.088	0.001	0.856	TRUE
Crataegus_germanica	0.038	0.089	0.001	0.868	TRUE
Momordica_charantia	0.628	0.088	0.001	0.852	TRUE
Myrica_rubra	0.03	0.089	0.001	0.868	TRUE
Moringa_oleifera	0.115	0.088	0.001	0.866	TRUE
Morus_nigra	0.617	0.088	0.001	0.852	TRUE
Murraya_koenigii	0.646	0.088	0.001	0.851	TRUE
Musa_acuminata	0.084	0.088	0.001	0.867	TRUE
Musa_paradisiaca	0.3	0.088	0.001	0.86	TRUE
Nasturtium_officinale	0.03	0.089	0.001	0.868	TRUE
Nelumbo_nucifera	0.086	0.088	0.001	0.867	TRUE
Nephelium_lappaceum	0.101	0.088	0.001	0.867	TRUE
Ocimum_basilicum	0.024	0.089	0.001	0.867	TRUE
Oenanthe_javanica	0.13	0.088	0.001	0.866	TRUE
Opuntia_ficus-indica	0.34	0.088	0.001	0.859	TRUE
Pachyrhizus_erosus	0.04	0.089	0.001	0.868	TRUE
Pandanus_tectorius	0.555	0.088	0.001	0.853	TRUE
Panicum_miliaceum	0.06	0.089	0.001	0.868	TRUE
Panicum_sumatrense	0.3	0.088	0.001	0.86	TRUE
Papaver_somniferum	0.225	0.088	0.001	0.862	TRUE
Parkia_biglobosa	0.29	0.088	0.001	0.86	TRUE
Paspalum_scrobiculatum	0.05	0.089	0.001	0.868	TRUE
Passiflora_edulis	0.029	0.089	0.001	0.868	TRUE
Passiflora_ligularis	0.06	0.089	0.001	0.868	TRUE
Pastinaca_sativa	0.562	0.088	0.001	0.853	TRUE
Perideridia_oregana	0.2	0.088	0.001	0.863	TRUE
Perilla_frutescens	0.16	0.088	0.001	0.865	TRUE
Persea_americana	0.11	0.088	0.001	0.866	TRUE
Petasites_japonicus	0.1	0.088	0.001	0.867	TRUE
Petroselinum_crispum	0.04	0.089	0.001	0.868	TRUE
Phaseolus_coccineus	0.04	0.089	0.001	0.868	TRUE
Phaseolus_lunatus	0.1	0.088	0.001	0.867	TRUE
Phaseolus_vulgaris	1.644	0.087	0.001	0.837	FALSE
Phoenix_dactylifera	0.017	0.089	0.001	0.867	TRUE
Phyllostachys_edulis	0.032	0.089	0.001	0.868	TRUE
Physalis_peruviana	0.15	0.088	0.001	0.865	TRUE
Physalis_philadelphica	0.28	0.088	0.001	0.861	TRUE
Pimpinella_anisum	0.039	0.089	0.001	0.868	TRUE
Piper_betle	0.04	0.089	0.001	0.868	TRUE
Pistacia_vera	0.012	0.089	0.001	0.866	TRUE
Pisum_sativum	1.644	0.087	0.001	0.837	FALSE
Portulaca_oleracea	0.09	0.088	0.001	0.867	TRUE
Prunus_armeniaca	0.017	0.089	0.001	0.867	TRUE
Prunus_avium	0.143	0.088	0.001	0.865	TRUE
Prunus_cerasus	0.19	0.088	0.001	0.864	TRUE
Prunus_domestica	0.037	0.089	0.001	0.868	TRUE
Prunus_amygdalus	0.112	0.088	0.001	0.866	TRUE
Prunus_mume	0.03	0.089	0.001	0.868	TRUE
Prunus_persica	0.046	0.089	0.001	0.868	TRUE
Prunus_salicina	0.1	0.088	0.001	0.867	TRUE
Psidium_guajava	0.07	0.089	0.001	0.868	TRUE
Psophocarpus_tetragonolobus	0.06	0.089	0.001	0.868	TRUE
Punica_granatum	0.03	0.089	0.001	0.868	TRUE
Pyrus_bretschneideri	0.3	0.088	0.001	0.86	TRUE
Pyrus_communis	1.163	0.088	0.001	0.843	FALSE
Quercus_rotundifolia	0.1	0.088	0.001	0.867	TRUE
Raphanus_raphanistrum	0.095	0.088	0.001	0.867	TRUE
Rheum_rhabarbarum	0.045	0.089	0.001	0.868	TRUE
Ribes_rubrum	0.14	0.088	0.001	0.865	TRUE
Ribes_uva-crispa	0.05	0.089	0.001	0.868	TRUE
Salvia_rosmarinus	0.07	0.089	0.001	0.868	TRUE
Rubus_idaeus	0.1	0.088	0.001	0.867	TRUE
Rubus_allegheniensis	0.04	0.089	0.001	0.868	TRUE
Rubus_loganobaccus	0.19	0.088	0.001	0.864	TRUE
Saba_comorensis	0.02	0.089	0.001	0.867	TRUE
Saccharum_spontaneum	0.01	0.089	0.001	0.865	TRUE
Sagittaria_trifolia	0.03	0.089	0.001	0.868	TRUE
Salvia_hispanica	0.23	0.088	0.001	0.862	TRUE
Salvia_officinalis	0.1	0.088	0.001	0.867	TRUE
Sambucus_nigra	0.044	0.089	0.001	0.868	TRUE
Secale_cereale	0.26	0.088	0.001	0.861	TRUE
Sicyos_edulis	0.04	0.089	0.001	0.868	TRUE
Senna_tora	0.791	0.088	0.001	0.849	TRUE
Sesamum_indicum	0.033	0.089	0.001	0.868	TRUE
Sesbania_grandiflora	0.11	0.088	0.001	0.866	TRUE
Sesbania_sesban	0.105	0.088	0.001	0.867	TRUE
Smallanthus_sonchifolius	0.385	0.088	0.001	0.857	TRUE
Solanum_betaceum	0.017	0.089	0.001	0.867	TRUE
Solanum_lycopersicum	0.03	0.089	0.001	0.868	TRUE
Solanum_melongena	0.341	0.088	0.001	0.859	TRUE
Solanum_tuberosum	0.1	0.088	0.001	0.867	TRUE
Sorghum_bicolor	0.101	0.088	0.001	0.867	TRUE
Spondias_mombin	0.15	0.088	0.001	0.865	TRUE
Syzygium_cumini	0.07	0.089	0.001	0.868	TRUE
Syzygium_jambos	0.067	0.089	0.001	0.868	TRUE
Syzygium_samarangense	0.078	0.088	0.001	0.867	TRUE
Talinum_fruticosum	0.057	0.089	0.001	0.868	TRUE
Tamarindus_indica	0.065	0.089	0.001	0.868	TRUE
Taraxacum_officinale	0.02	0.089	0.001	0.867	TRUE
Terminalia_catappa	0.028	0.089	0.001	0.868	TRUE
Thespesia_garckeana	0.36	0.088	0.001	0.858	TRUE
Thymus_vulgaris	0.023	0.089	0.001	0.867	TRUE
Trachyspermum_ammi	0.058	0.089	0.001	0.868	TRUE
Tragopogon_porrifolius	0.873	0.088	0.001	0.847	TRUE
Trichosanthes_cucumerina	0.2	0.088	0.001	0.863	TRUE
Trichosanthes_dioica	0.09	0.088	0.001	0.867	TRUE
Trigonella_foenum-graecum	0.383	0.088	0.001	0.858	TRUE
Triticosecale	0.423	0.088	0.001	0.856	TRUE
Triticum_aestivum	0.01	0.089	0.001	0.865	TRUE
Triticum_turgidum	0.02	0.089	0.001	0.867	TRUE
Vaccinium_corymbosum	1.195	0.088	0.001	0.842	FALSE
Vaccinium_macrocarpon	0.11	0.088	0.001	0.866	TRUE
Vaccinium_reticulatum	0	0.089	0.001	0.86	FALSE
Vicia_faba	0.419	0.088	0.001	0.857	TRUE
Vigna_aconitifolia	0.643	0.088	0.001	0.851	TRUE
Vigna_angularis	0.13	0.088	0.001	0.866	TRUE
Vigna_radiata	0.477	0.088	0.001	0.855	TRUE
Vigna_subterranea	0.083	0.088	0.001	0.867	TRUE
Vigna_umbellata	0.069	0.089	0.001	0.868	TRUE
Vigna_unguiculata	0.87	0.088	0.001	0.847	TRUE
Vitellaria_paradoxa	0.26	0.088	0.001	0.861	TRUE
Vitex_doniana	0.06	0.089	0.001	0.868	TRUE
Vitis_vinifera	0.16	0.088	0.001	0.865	TRUE
Xanthosoma_sagittifolium	0.09	0.088	0.001	0.867	TRUE
Zea_mays	0.012	0.089	0.001	0.866	TRUE
Zingiber_officinale	0.08	0.088	0.001	0.867	TRUE
Zizania_latifolia	0.09	0.088	0.001	0.867	TRUE
Ziziphus_jujuba	0.082	0.088	0.001	0.867	TRUE

### Sheet: T369
	measuredVal	predVal	lcl_predInt	ucl_predInt	withinCI
Abelmoschus_esculentus	0.08	0.088	0.001	0.867	TRUE
Acca_sellowiana	0.071	0.089	0.001	0.868	TRUE
Actinidia_chinensis	0.024	0.089	0.001	0.867	TRUE
Adansonia_digitata	0.26	0.088	0.001	0.861	TRUE
Aegle_marmelos	0.19	0.088	0.001	0.864	TRUE
Allium_ampeloprasum	0.032	0.089	0.001	0.868	TRUE
Allium_cepa	0.198	0.088	0.001	0.863	TRUE
Allium_fistulosum	0.555	0.088	0.001	0.853	TRUE
Allium_sativum	0.11	0.088	0.001	0.866	TRUE
Aloe_vera	0.01	0.089	0.001	0.865	TRUE
Alternanthera_sessilis	0.01	0.089	0.001	0.865	TRUE
Amaranthus_tricolor	0.37	0.088	0.001	0.858	TRUE
Amorphophallus_paeoniifolius	0.1	0.088	0.001	0.867	TRUE
Anacardium_occidentale	0.02	0.089	0.001	0.867	TRUE
Ananas_comosus	0.012	0.089	0.001	0.866	TRUE
Anethum_graveolens	0.04	0.089	0.001	0.868	TRUE
Annona_cherimola	0.044	0.089	0.001	0.868	TRUE
Annona_muricata	0.079	0.088	0.001	0.867	TRUE
Annona_reticulata	0.15	0.088	0.001	0.865	TRUE
Annona_squamosa	0.05	0.089	0.001	0.868	TRUE
Annona_x_atemoya	0.05	0.089	0.001	0.868	TRUE
Apium_graveolens	0.04	0.089	0.001	0.868	TRUE
Arachis_hypogaea	0.076	0.088	0.001	0.868	TRUE
Arctium_lappa	0.02	0.089	0.001	0.867	TRUE
Areca_catechu	0.455	0.088	0.001	0.856	TRUE
Armoracia_rusticana	0.2	0.088	0.001	0.863	TRUE
Artemisia_dracunculus	0.2	0.088	0.001	0.863	TRUE
Artemisia_absinthium	0.066	0.089	0.001	0.868	TRUE
Artocarpus_altilis	0.09	0.088	0.001	0.867	TRUE
Artocarpus_heterophyllus	0.853	0.088	0.001	0.847	TRUE
Asparagus_officinalis	0.08	0.088	0.001	0.867	TRUE
Aster_yomena	0.014	0.089	0.001	0.866	TRUE
Avena_sativa	0.04	0.089	0.001	0.868	TRUE
Averrhoa_carambola	0.03	0.089	0.001	0.868	TRUE
Basella_alba	0.13	0.088	0.001	0.866	TRUE
Benincasa_fistulosa	0.101	0.088	0.001	0.867	TRUE
Benincasa_hispida	0.02	0.089	0.001	0.867	TRUE
Bertholletia_excelsa	0.027	0.089	0.001	0.868	TRUE
Beta_vulgaris	0.069	0.089	0.001	0.868	TRUE
Bidens_pilosa	0.16	0.088	0.001	0.865	TRUE
Blighia_sapida	0.082	0.088	0.001	0.867	TRUE
Borago_officinalis	0.025	0.089	0.001	0.867	TRUE
Borassus_flabellifer	0.02	0.089	0.001	0.867	TRUE
Brassica_juncea	0.13	0.088	0.001	0.866	TRUE
Brassica_napus	0.09	0.088	0.001	0.867	TRUE
Brassica_oleracea	0.16	0.088	0.001	0.865	TRUE
Brassica_rapa	0	0.089	0.001	0.86	FALSE
Cajanus_cajan	0.419	0.088	0.001	0.857	TRUE
Canarium_ovatum	0.062	0.089	0.001	0.868	TRUE
Canavalia_ensiformis	0.28	0.088	0.001	0.861	TRUE
Cannabis_sativa	0.029	0.089	0.001	0.868	TRUE
Capsella_bursa-pastoris	0.08	0.088	0.001	0.867	TRUE
Capsicum_annuum	0.028	0.089	0.001	0.868	TRUE
Carica_papaya	0.045	0.089	0.001	0.868	TRUE
Carissa_carandas	0.423	0.088	0.001	0.856	TRUE
Carissa_macrocarpa	0.012	0.089	0.001	0.866	TRUE
Carthamus_tinctorius	0.07	0.089	0.001	0.868	TRUE
Carum_carvi	0.02	0.089	0.001	0.867	TRUE
Carya_illinoinensis	0.04	0.089	0.001	0.868	TRUE
Casimiroa_edulis	0.06	0.089	0.001	0.868	TRUE
Castanea_sativa	0.416	0.088	0.001	0.857	TRUE
Sesamum_sesamoides	0.17	0.088	0.001	0.864	TRUE
Epilobium_hirsutum	0.03	0.089	0.001	0.868	TRUE
Chenopodium_album	0.3	0.088	0.001	0.86	TRUE
Chenopodium_quinoa	0.046	0.089	0.001	0.868	TRUE
Gambeya_albida	0.034	0.089	0.001	0.868	TRUE
Cicer_arietinum	1.644	0.087	0.001	0.837	FALSE
Cichorium_endivia	0.021	0.089	0.001	0.867	TRUE
Cichorium_intybus	0.02	0.089	0.001	0.867	TRUE
Citrullus_lanatus	0.05	0.089	0.001	0.868	TRUE
Citrus_aurantium	0.03	0.089	0.001	0.868	TRUE
Citrus_deliciosa	0.05	0.089	0.001	0.868	TRUE
Citrus_aurantiifolia	0.086	0.088	0.001	0.867	TRUE
Citrus_limon	0	0.089	0.001	0.86	FALSE
Citrus_maxima	0.04	0.089	0.001	0.868	TRUE
Cleome_gynandra	0.1	0.088	0.001	0.867	TRUE
Coccinia_grandis	0.26	0.088	0.001	0.861	TRUE
Cocos_nucifera	1.03	0.088	0.001	0.845	FALSE
Coix_lacryma-jobi	0.33	0.088	0.001	0.859	TRUE
Cola_acuminata	0.112	0.088	0.001	0.866	TRUE
Colocasia_esculenta	0.1	0.088	0.001	0.867	TRUE
Corchorus_olitorius	0.03	0.089	0.001	0.868	TRUE
Corchorus_trilocularis	0.32	0.088	0.001	0.859	TRUE
Coriandrum_sativum	0.12	0.088	0.001	0.866	TRUE
Corylus_avellana	0.13	0.088	0.001	0.866	TRUE
Cryptotaenia_canadensis	0.01	0.089	0.001	0.865	TRUE
Cucumis_melo	0.028	0.089	0.001	0.868	TRUE
Cucumis_metulifer	0.006	0.089	0.001	0.864	TRUE
Cucumis_sativus	0.805	0.088	0.001	0.848	TRUE
Cucurbita_maxima	0.08	0.088	0.001	0.867	TRUE
Cucurbita_moschata	0.047	0.089	0.001	0.868	TRUE
Cucurbita_pepo	0.238	0.088	0.001	0.862	TRUE
Cuminum_cyminum	0.13	0.088	0.001	0.866	TRUE
Cyamopsis_tetragonoloba	0.1	0.088	0.001	0.867	TRUE
Cydonia_oblonga	0.646	0.088	0.001	0.851	TRUE
Cymbopogon_citratus	0	0.089	0.001	0.86	FALSE
Cynara_cardunculus	0.09	0.088	0.001	0.867	TRUE
Cyperus_esculentus	0.64	0.088	0.001	0.851	TRUE
Daucus_carota	0.421	0.088	0.001	0.857	TRUE
Detarium_microcarpum	0.5	0.088	0.001	0.855	TRUE
Digitaria_exilis	0.02	0.089	0.001	0.867	TRUE
Digitaria_iburua	0.115	0.088	0.001	0.866	TRUE
Dioscorea_cayenensis	0.3	0.088	0.001	0.86	TRUE
Dioscorea_japonica	0.006	0.089	0.001	0.864	TRUE
Diospyros_virginiana	0.1	0.088	0.001	0.867	TRUE
Dracontomelon_dao	0.171	0.088	0.001	0.864	TRUE
Durio_zibethinus	0.428	0.088	0.001	0.856	TRUE
Dysphania_ambrosioides	0.01	0.089	0.001	0.865	TRUE
Elaeagnus_angustifolia	0.05	0.089	0.001	0.868	TRUE
Elaeis_guineensis	0.385	0.088	0.001	0.857	TRUE
Eleocharis_dulcis	0.066	0.089	0.001	0.868	TRUE
Elettaria_cardamomum	0.52	0.088	0.001	0.854	TRUE
Eleusine_coracana	0.017	0.089	0.001	0.867	TRUE
Eragrostis_tef	0.05	0.089	0.001	0.868	TRUE
Eriobotrya_japonica	0.067	0.089	0.001	0.868	TRUE
Eruca_vesicaria	0.791	0.088	0.001	0.849	TRUE
Eugenia_brasiliensis	0.854	0.088	0.001	0.847	TRUE
Eugenia_uniflora	0.11	0.088	0.001	0.866	TRUE
Eutrema_japonicum	0.02	0.089	0.001	0.867	TRUE
Fagopyrum_esculentum	0.617	0.088	0.001	0.852	TRUE
Farfugium_japonicum	0.06	0.089	0.001	0.868	TRUE
Ficus_carica	0.364	0.088	0.001	0.858	TRUE
Foeniculum_vulgare	0.072	0.089	0.001	0.868	TRUE
Fragaria_ananassa	0.06	0.089	0.001	0.868	TRUE
Garcinia_kola	0.04	0.089	0.001	0.868	TRUE
Garcinia_mangostana	0.11	0.088	0.001	0.866	TRUE
Glebionis_coronaria	0.643	0.088	0.001	0.851	TRUE
Glycine_max	0.028	0.089	0.001	0.868	TRUE
Gymnanthemum_amygdalinum	0.02	0.089	0.001	0.867	TRUE
Helianthus_annuus	0.64	0.088	0.001	0.851	TRUE
Helianthus_tuberosus	0.097	0.088	0.001	0.867	TRUE
Hibiscus_cannabinus	0.024	0.089	0.001	0.867	TRUE
Hibiscus_sabdariffa	0.5	0.088	0.001	0.855	TRUE
Hordeum_vulgare	0.037	0.089	0.001	0.868	TRUE
Selenicereus_undatus	0.16	0.088	0.001	0.865	TRUE
Ipomoea_aquatica	1.195	0.088	0.001	0.842	FALSE
Ipomoea_batatas	0.09	0.088	0.001	0.867	TRUE
Irvingia_gabonensis	0.66	0.088	0.001	0.851	TRUE
Juglans_regia	0.1	0.088	0.001	0.867	TRUE
Lablab_purpureus	0.105	0.088	0.001	0.867	TRUE
Lactuca_sativa	0.341	0.088	0.001	0.859	TRUE
Lagenaria_siceraria	0.048	0.089	0.001	0.868	TRUE
Lens_culinaris	0.1	0.088	0.001	0.867	TRUE
Lepidium_sativum	0.06	0.089	0.001	0.868	TRUE
Lepisanthes_alata	0.23	0.088	0.001	0.862	TRUE
Lilium_pumilum	0.041	0.089	0.001	0.868	TRUE
Limonia_acidissima	0.09	0.088	0.001	0.867	TRUE
Linum_usitatissimum	0.14	0.088	0.001	0.865	TRUE
Litchi_chinensis	0.15	0.088	0.001	0.865	TRUE
Luffa_aegyptiaca	0.04	0.089	0.001	0.868	TRUE
Lupinus_albus	0.04	0.089	0.001	0.868	TRUE
Macadamia_integrifolia	0.39	0.088	0.001	0.857	TRUE
Macrotyloma_uniflorum	0.15	0.088	0.001	0.865	TRUE
Malpighia_emarginata	0.02	0.089	0.001	0.867	TRUE
Malus_domestica	0.1	0.088	0.001	0.867	TRUE
Malus_sylvestris	0.26	0.088	0.001	0.861	TRUE
Mammea_americana	0.044	0.089	0.001	0.868	TRUE
Mangifera_indica	0.078	0.088	0.001	0.867	TRUE
Manihot_esculenta	0.02	0.089	0.001	0.867	TRUE
Manilkara_zapota	0.027	0.089	0.001	0.868	TRUE
Medicago_sativa	0.017	0.089	0.001	0.867	TRUE
Mentha_spicata	0.26	0.088	0.001	0.861	TRUE
Mentha_x_piperita	0.87	0.088	0.001	0.847	TRUE
Crataegus_germanica	0	0.089	0.001	0.86	FALSE
Momordica_charantia	0.19	0.088	0.001	0.864	TRUE
Myrica_rubra	0.03	0.089	0.001	0.868	TRUE
Moringa_oleifera	0.025	0.089	0.001	0.867	TRUE
Morus_nigra	0.027	0.089	0.001	0.868	TRUE
Murraya_koenigii	0.06	0.089	0.001	0.868	TRUE
Musa_acuminata	0.03	0.089	0.001	0.868	TRUE
Musa_paradisiaca	0.083	0.088	0.001	0.867	TRUE
Nasturtium_officinale	0.078	0.088	0.001	0.867	TRUE
Nelumbo_nucifera	0.643	0.088	0.001	0.851	TRUE
Nephelium_lappaceum	0.045	0.089	0.001	0.868	TRUE
Ocimum_basilicum	0.033	0.089	0.001	0.868	TRUE
Oenanthe_javanica	0.03	0.089	0.001	0.868	TRUE
Opuntia_ficus-indica	1.644	0.087	0.001	0.837	FALSE
Pachyrhizus_erosus	0.913	0.088	0.001	0.846	FALSE
Pandanus_tectorius	0.01	0.089	0.001	0.865	TRUE
Panicum_miliaceum	0.03	0.089	0.001	0.868	TRUE
Panicum_sumatrense	0.07	0.089	0.001	0.868	TRUE
Papaver_somniferum	0.225	0.088	0.001	0.862	TRUE
Parkia_biglobosa	0.09	0.088	0.001	0.867	TRUE
Paspalum_scrobiculatum	0.628	0.088	0.001	0.852	TRUE
Passiflora_edulis	0.06	0.089	0.001	0.868	TRUE
Passiflora_ligularis	0.038	0.089	0.001	0.868	TRUE
Pastinaca_sativa	0.082	0.088	0.001	0.867	TRUE
Perideridia_oregana	0.08	0.088	0.001	0.867	TRUE
Perilla_frutescens	0.477	0.088	0.001	0.855	TRUE
Persea_americana	0.058	0.089	0.001	0.868	TRUE
Petasites_japonicus	0.07	0.089	0.001	0.868	TRUE
Petroselinum_crispum	0.18	0.088	0.001	0.864	TRUE
Phaseolus_coccineus	0.03	0.089	0.001	0.868	TRUE
Phaseolus_lunatus	0.07	0.089	0.001	0.868	TRUE
Phaseolus_vulgaris	1.275	0.088	0.001	0.841	FALSE
Phoenix_dactylifera	0.08	0.088	0.001	0.867	TRUE
Phyllostachys_edulis	0.033	0.089	0.001	0.868	TRUE
Physalis_peruviana	1.4	0.088	0.001	0.84	FALSE
Physalis_philadelphica	0.037	0.089	0.001	0.868	TRUE
Pimpinella_anisum	0.07	0.089	0.001	0.868	TRUE
Piper_betle	1.17	0.088	0.001	0.843	FALSE
Pistacia_vera	0.017	0.089	0.001	0.867	TRUE
Pisum_sativum	0.08	0.088	0.001	0.867	TRUE
Portulaca_oleracea	0.04	0.089	0.001	0.868	TRUE
Prunus_armeniaca	0.873	0.088	0.001	0.847	TRUE
Prunus_avium	0.34	0.088	0.001	0.859	TRUE
Prunus_cerasus	0	0.089	0.001	0.86	FALSE
Prunus_domestica	0.316	0.088	0.001	0.859	TRUE
Prunus_amygdalus	0.11	0.088	0.001	0.866	TRUE
Prunus_mume	0.2	0.088	0.001	0.863	TRUE
Prunus_persica	0.067	0.089	0.001	0.868	TRUE
Prunus_salicina	0.383	0.088	0.001	0.858	TRUE
Psidium_guajava	0.09	0.088	0.001	0.867	TRUE
Psophocarpus_tetragonolobus	0.143	0.088	0.001	0.865	TRUE
Punica_granatum	0.04	0.089	0.001	0.868	TRUE
Pyrus_bretschneideri	0.02	0.089	0.001	0.867	TRUE
Pyrus_communis	0.029	0.089	0.001	0.868	TRUE
Quercus_rotundifolia	0.036	0.089	0.001	0.868	TRUE
Raphanus_raphanistrum	0.507	0.088	0.001	0.854	TRUE
Rheum_rhabarbarum	0.01	0.089	0.001	0.865	TRUE
Ribes_rubrum	0.03	0.089	0.001	0.868	TRUE
Ribes_uva-crispa	0.012	0.089	0.001	0.866	TRUE
Salvia_rosmarinus	0.03	0.089	0.001	0.868	TRUE
Rubus_idaeus	1.163	0.088	0.001	0.843	FALSE
Rubus_allegheniensis	0.131	0.088	0.001	0.866	TRUE
Rubus_loganobaccus	0.07	0.089	0.001	0.868	TRUE
Saba_comorensis	0.04	0.089	0.001	0.868	TRUE
Saccharum_spontaneum	0.01	0.089	0.001	0.865	TRUE
Sagittaria_trifolia	0.101	0.088	0.001	0.867	TRUE
Salvia_hispanica	0.014	0.089	0.001	0.866	TRUE
Salvia_officinalis	0.06	0.089	0.001	0.868	TRUE
Sambucus_nigra	0.095	0.088	0.001	0.867	TRUE
Secale_cereale	0.04	0.089	0.001	0.868	TRUE
Sicyos_edulis	0.034	0.089	0.001	0.868	TRUE
Senna_tora	0.322	0.088	0.001	0.859	TRUE
Sesamum_indicum	0.057	0.089	0.001	0.868	TRUE
Sesbania_grandiflora	0.03	0.089	0.001	0.868	TRUE
Sesbania_sesban	0.61	0.088	0.001	0.852	TRUE
Smallanthus_sonchifolius	0.039	0.089	0.001	0.868	TRUE
Solanum_betaceum	0.3	0.088	0.001	0.86	TRUE
Solanum_lycopersicum	0.205	0.088	0.001	0.863	TRUE
Solanum_melongena	0.11	0.088	0.001	0.866	TRUE
Solanum_tuberosum	0	0.089	0.001	0.86	FALSE
Sorghum_bicolor	0.04	0.089	0.001	0.868	TRUE
Spondias_mombin	0.086	0.088	0.001	0.867	TRUE
Syzygium_cumini	0.06	0.089	0.001	0.868	TRUE
Syzygium_jambos	0.04	0.089	0.001	0.868	TRUE
Syzygium_samarangense	0.02	0.089	0.001	0.867	TRUE
Talinum_fruticosum	0.19	0.088	0.001	0.864	TRUE
Tamarindus_indica	0.2	0.088	0.001	0.863	TRUE
Taraxacum_officinale	0.13	0.088	0.001	0.866	TRUE
Terminalia_catappa	0.07	0.089	0.001	0.868	TRUE
Thespesia_garckeana	1.48	0.087	0.001	0.839	FALSE
Thymus_vulgaris	0.562	0.088	0.001	0.853	TRUE
Trachyspermum_ammi	0.03	0.089	0.001	0.868	TRUE
Tragopogon_porrifolius	0.04	0.089	0.001	0.868	TRUE
Trichosanthes_cucumerina	0.11	0.088	0.001	0.866	TRUE
Trichosanthes_dioica	0.02	0.089	0.001	0.867	TRUE
Trigonella_foenum-graecum	0.08	0.088	0.001	0.867	TRUE
Triticosecale	0.13	0.088	0.001	0.866	TRUE
Triticum_aestivum	0.05	0.089	0.001	0.868	TRUE
Triticum_turgidum	0.11	0.088	0.001	0.866	TRUE
Vaccinium_corymbosum	0.067	0.089	0.001	0.868	TRUE
Vaccinium_macrocarpon	0.03	0.089	0.001	0.868	TRUE
Vaccinium_reticulatum	0.05	0.089	0.001	0.868	TRUE
Vicia_faba	0.36	0.088	0.001	0.858	TRUE
Vigna_aconitifolia	0.067	0.089	0.001	0.868	TRUE
Vigna_angularis	0.29	0.088	0.001	0.86	TRUE
Vigna_radiata	0.011	0.089	0.001	0.865	TRUE
Vigna_subterranea	0.065	0.089	0.001	0.868	TRUE
Vigna_umbellata	0.01	0.089	0.001	0.865	TRUE
Vigna_unguiculata	0.19	0.088	0.001	0.864	TRUE
Vitellaria_paradoxa	0.023	0.089	0.001	0.867	TRUE
Vitex_doniana	0.087	0.088	0.001	0.867	TRUE
Vitis_vinifera	0.03	0.089	0.001	0.868	TRUE
Xanthosoma_sagittifolium	0.04	0.089	0.001	0.868	TRUE
Zea_mays	0.23	0.088	0.001	0.862	TRUE
Zingiber_officinale	0.02	0.089	0.001	0.867	TRUE
Zizania_latifolia	0.11	0.088	0.001	0.866	TRUE
Ziziphus_jujuba	0.084	0.088	0.001	0.867	TRUE

### Sheet: T370
	measuredVal	predVal	lcl_predInt	ucl_predInt	withinCI
Abelmoschus_esculentus	0.01	0.089	0.001	0.865	TRUE
Acca_sellowiana	0.3	0.088	0.001	0.86	TRUE
Actinidia_chinensis	0.076	0.088	0.001	0.868	TRUE
Adansonia_digitata	0.086	0.088	0.001	0.867	TRUE
Aegle_marmelos	0.33	0.088	0.001	0.859	TRUE
Allium_ampeloprasum	0.07	0.089	0.001	0.868	TRUE
Allium_cepa	0.027	0.089	0.001	0.868	TRUE
Allium_fistulosum	0.02	0.089	0.001	0.867	TRUE
Allium_sativum	0.562	0.088	0.001	0.853	TRUE
Aloe_vera	0.1	0.088	0.001	0.867	TRUE
Alternanthera_sessilis	0.011	0.089	0.001	0.865	TRUE
Amaranthus_tricolor	0.03	0.089	0.001	0.868	TRUE
Amorphophallus_paeoniifolius	0.13	0.088	0.001	0.866	TRUE
Anacardium_occidentale	0.11	0.088	0.001	0.866	TRUE
Ananas_comosus	0.02	0.089	0.001	0.867	TRUE
Anethum_graveolens	0.017	0.089	0.001	0.867	TRUE
Annona_cherimola	0.101	0.088	0.001	0.867	TRUE
Annona_muricata	0.06	0.089	0.001	0.868	TRUE
Annona_reticulata	0.04	0.089	0.001	0.868	TRUE
Annona_squamosa	0.078	0.088	0.001	0.867	TRUE
Annona_x_atemoya	0.014	0.089	0.001	0.866	TRUE
Apium_graveolens	0.52	0.088	0.001	0.854	TRUE
Arachis_hypogaea	0.1	0.088	0.001	0.867	TRUE
Arctium_lappa	0.006	0.089	0.001	0.864	TRUE
Areca_catechu	0.01	0.089	0.001	0.865	TRUE
Armoracia_rusticana	0.04	0.089	0.001	0.868	TRUE
Artemisia_dracunculus	0.05	0.089	0.001	0.868	TRUE
Artemisia_absinthium	0.39	0.088	0.001	0.857	TRUE
Artocarpus_altilis	0.13	0.088	0.001	0.866	TRUE
Artocarpus_heterophyllus	1.48	0.087	0.001	0.839	FALSE
Asparagus_officinalis	0.02	0.089	0.001	0.867	TRUE
Aster_yomena	0.07	0.089	0.001	0.868	TRUE
Avena_sativa	0.225	0.088	0.001	0.862	TRUE
Averrhoa_carambola	0.5	0.088	0.001	0.855	TRUE
Basella_alba	0.02	0.089	0.001	0.867	TRUE
Benincasa_fistulosa	0.03	0.089	0.001	0.868	TRUE
Benincasa_hispida	0.033	0.089	0.001	0.868	TRUE
Bertholletia_excelsa	0.05	0.089	0.001	0.868	TRUE
Beta_vulgaris	0.044	0.089	0.001	0.868	TRUE
Bidens_pilosa	0.01	0.089	0.001	0.865	TRUE
Blighia_sapida	0.5	0.088	0.001	0.855	TRUE
Borago_officinalis	0.02	0.089	0.001	0.867	TRUE
Borassus_flabellifer	0.06	0.089	0.001	0.868	TRUE
Brassica_juncea	0.037	0.089	0.001	0.868	TRUE
Brassica_napus	0.04	0.089	0.001	0.868	TRUE
Brassica_oleracea	0.13	0.088	0.001	0.866	TRUE
Brassica_rapa	0.027	0.089	0.001	0.868	TRUE
Cajanus_cajan	0.19	0.088	0.001	0.864	TRUE
Canarium_ovatum	0.08	0.088	0.001	0.867	TRUE
Canavalia_ensiformis	1.275	0.088	0.001	0.841	FALSE
Cannabis_sativa	0.066	0.089	0.001	0.868	TRUE
Capsella_bursa-pastoris	0.06	0.089	0.001	0.868	TRUE
Capsicum_annuum	0.041	0.089	0.001	0.868	TRUE
Carica_papaya	0.046	0.089	0.001	0.868	TRUE
Carissa_carandas	0.1	0.088	0.001	0.867	TRUE
Carissa_macrocarpa	0.2	0.088	0.001	0.863	TRUE
Carthamus_tinctorius	0.027	0.089	0.001	0.868	TRUE
Carum_carvi	0.428	0.088	0.001	0.856	TRUE
Carya_illinoinensis	0.02	0.089	0.001	0.867	TRUE
Casimiroa_edulis	0.047	0.089	0.001	0.868	TRUE
Castanea_sativa	0.08	0.088	0.001	0.867	TRUE
Sesamum_sesamoides	0.643	0.088	0.001	0.851	TRUE
Epilobium_hirsutum	0.04	0.089	0.001	0.868	TRUE
Chenopodium_album	0.09	0.088	0.001	0.867	TRUE
Chenopodium_quinoa	0.05	0.089	0.001	0.868	TRUE
Gambeya_albida	0.03	0.089	0.001	0.868	TRUE
Cicer_arietinum	0.04	0.089	0.001	0.868	TRUE
Cichorium_endivia	0.28	0.088	0.001	0.861	TRUE
Cichorium_intybus	0.083	0.088	0.001	0.867	TRUE
Citrullus_lanatus	0.477	0.088	0.001	0.855	TRUE
Citrus_aurantium	0.19	0.088	0.001	0.864	TRUE
Citrus_deliciosa	0.023	0.089	0.001	0.867	TRUE
Citrus_aurantiifolia	1.17	0.088	0.001	0.843	FALSE
Citrus_limon	0.15	0.088	0.001	0.865	TRUE
Citrus_maxima	0.03	0.089	0.001	0.868	TRUE
Cleome_gynandra	0.02	0.089	0.001	0.867	TRUE
Coccinia_grandis	0.05	0.089	0.001	0.868	TRUE
Cocos_nucifera	0.03	0.089	0.001	0.868	TRUE
Coix_lacryma-jobi	0.029	0.089	0.001	0.868	TRUE
Cola_acuminata	0.095	0.088	0.001	0.867	TRUE
Colocasia_esculenta	0.078	0.088	0.001	0.867	TRUE
Corchorus_olitorius	0.791	0.088	0.001	0.849	TRUE
Corchorus_trilocularis	0.017	0.089	0.001	0.867	TRUE
Coriandrum_sativum	0.087	0.088	0.001	0.867	TRUE
Corylus_avellana	0.19	0.088	0.001	0.864	TRUE
Cryptotaenia_canadensis	0.006	0.089	0.001	0.864	TRUE
Cucumis_melo	0.02	0.089	0.001	0.867	TRUE
Cucumis_metulifer	0.854	0.088	0.001	0.847	TRUE
Cucumis_sativus	0.07	0.089	0.001	0.868	TRUE
Cucurbita_maxima	0	0.089	0.001	0.86	FALSE
Cucurbita_moschata	0.617	0.088	0.001	0.852	TRUE
Cucurbita_pepo	0.032	0.089	0.001	0.868	TRUE
Cuminum_cyminum	0.64	0.088	0.001	0.851	TRUE
Cyamopsis_tetragonoloba	0.034	0.089	0.001	0.868	TRUE
Cydonia_oblonga	0.021	0.089	0.001	0.867	TRUE
Cymbopogon_citratus	0.07	0.089	0.001	0.868	TRUE
Cynara_cardunculus	0.341	0.088	0.001	0.859	TRUE
Cyperus_esculentus	0.033	0.089	0.001	0.868	TRUE
Daucus_carota	0.024	0.089	0.001	0.867	TRUE
Detarium_microcarpum	0.322	0.088	0.001	0.859	TRUE
Digitaria_exilis	0.628	0.088	0.001	0.852	TRUE
Digitaria_iburua	0.143	0.088	0.001	0.865	TRUE
Dioscorea_cayenensis	0.805	0.088	0.001	0.848	TRUE
Dioscorea_japonica	0.045	0.089	0.001	0.868	TRUE
Diospyros_virginiana	0.066	0.089	0.001	0.868	TRUE
Dracontomelon_dao	0.26	0.088	0.001	0.861	TRUE
Durio_zibethinus	0.15	0.088	0.001	0.865	TRUE
Dysphania_ambrosioides	0.1	0.088	0.001	0.867	TRUE
Elaeagnus_angustifolia	0.097	0.088	0.001	0.867	TRUE
Elaeis_guineensis	0.08	0.088	0.001	0.867	TRUE
Eleocharis_dulcis	0.02	0.089	0.001	0.867	TRUE
Elettaria_cardamomum	0.131	0.088	0.001	0.866	TRUE
Eleusine_coracana	0.23	0.088	0.001	0.862	TRUE
Eragrostis_tef	0.04	0.089	0.001	0.868	TRUE
Eriobotrya_japonica	0.04	0.089	0.001	0.868	TRUE
Eruca_vesicaria	0.014	0.089	0.001	0.866	TRUE
Eugenia_brasiliensis	0.37	0.088	0.001	0.858	TRUE
Eugenia_uniflora	0.364	0.088	0.001	0.858	TRUE
Eutrema_japonicum	0.082	0.088	0.001	0.867	TRUE
Fagopyrum_esculentum	0.067	0.089	0.001	0.868	TRUE
Farfugium_japonicum	0.039	0.089	0.001	0.868	TRUE
Ficus_carica	0.2	0.088	0.001	0.863	TRUE
Foeniculum_vulgare	0.034	0.089	0.001	0.868	TRUE
Fragaria_ananassa	0.057	0.089	0.001	0.868	TRUE
Garcinia_kola	0.14	0.088	0.001	0.865	TRUE
Garcinia_mangostana	0.03	0.089	0.001	0.868	TRUE
Glebionis_coronaria	0.29	0.088	0.001	0.86	TRUE
Glycine_max	0.04	0.089	0.001	0.868	TRUE
Gymnanthemum_amygdalinum	0.028	0.089	0.001	0.868	TRUE
Helianthus_annuus	0.09	0.088	0.001	0.867	TRUE
Helianthus_tuberosus	0.05	0.089	0.001	0.868	TRUE
Hibiscus_cannabinus	0.09	0.088	0.001	0.867	TRUE
Hibiscus_sabdariffa	0.1	0.088	0.001	0.867	TRUE
Hordeum_vulgare	1.4	0.088	0.001	0.84	FALSE
Selenicereus_undatus	0.036	0.089	0.001	0.868	TRUE
Ipomoea_aquatica	0.171	0.088	0.001	0.864	TRUE
Ipomoea_batatas	0.26	0.088	0.001	0.861	TRUE
Irvingia_gabonensis	0.071	0.089	0.001	0.868	TRUE
Juglans_regia	0.507	0.088	0.001	0.854	TRUE
Lablab_purpureus	0.26	0.088	0.001	0.861	TRUE
Lactuca_sativa	0.05	0.089	0.001	0.868	TRUE
Lagenaria_siceraria	0.13	0.088	0.001	0.866	TRUE
Lens_culinaris	0.11	0.088	0.001	0.866	TRUE
Lepidium_sativum	0.416	0.088	0.001	0.857	TRUE
Lepisanthes_alata	0.19	0.088	0.001	0.864	TRUE
Lilium_pumilum	0.87	0.088	0.001	0.847	TRUE
Limonia_acidissima	0.101	0.088	0.001	0.867	TRUE
Linum_usitatissimum	0.238	0.088	0.001	0.862	TRUE
Litchi_chinensis	0.086	0.088	0.001	0.867	TRUE
Luffa_aegyptiaca	0.421	0.088	0.001	0.857	TRUE
Lupinus_albus	0.02	0.089	0.001	0.867	TRUE
Macadamia_integrifolia	0.23	0.088	0.001	0.862	TRUE
Macrotyloma_uniflorum	0.03	0.089	0.001	0.868	TRUE
Malpighia_emarginata	0.13	0.088	0.001	0.866	TRUE
Malus_domestica	0.058	0.089	0.001	0.868	TRUE
Malus_sylvestris	0.03	0.089	0.001	0.868	TRUE
Mammea_americana	0.11	0.088	0.001	0.866	TRUE
Mangifera_indica	0.66	0.088	0.001	0.851	TRUE
Manihot_esculenta	0.045	0.089	0.001	0.868	TRUE
Manilkara_zapota	0.044	0.089	0.001	0.868	TRUE
Medicago_sativa	0.02	0.089	0.001	0.867	TRUE
Mentha_spicata	0.067	0.089	0.001	0.868	TRUE
Mentha_x_piperita	0.316	0.088	0.001	0.859	TRUE
Crataegus_germanica	0.13	0.088	0.001	0.866	TRUE
Momordica_charantia	1.163	0.088	0.001	0.843	FALSE
Myrica_rubra	0	0.089	0.001	0.86	FALSE
Moringa_oleifera	0.04	0.089	0.001	0.868	TRUE
Morus_nigra	0.028	0.089	0.001	0.868	TRUE
Murraya_koenigii	0.64	0.088	0.001	0.851	TRUE
Musa_acuminata	0.038	0.089	0.001	0.868	TRUE
Musa_paradisiaca	0.01	0.089	0.001	0.865	TRUE
Nasturtium_officinale	0.61	0.088	0.001	0.852	TRUE
Nelumbo_nucifera	0.12	0.088	0.001	0.866	TRUE
Nephelium_lappaceum	0.05	0.089	0.001	0.868	TRUE
Ocimum_basilicum	0.08	0.088	0.001	0.867	TRUE
Oenanthe_javanica	0.012	0.089	0.001	0.866	TRUE
Opuntia_ficus-indica	0.072	0.089	0.001	0.868	TRUE
Pachyrhizus_erosus	0.04	0.089	0.001	0.868	TRUE
Pandanus_tectorius	0.012	0.089	0.001	0.866	TRUE
Panicum_miliaceum	0	0.089	0.001	0.86	FALSE
Panicum_sumatrense	0.873	0.088	0.001	0.847	TRUE
Papaver_somniferum	1.195	0.088	0.001	0.842	FALSE
Parkia_biglobosa	0.04	0.089	0.001	0.868	TRUE
Paspalum_scrobiculatum	0.06	0.089	0.001	0.868	TRUE
Passiflora_edulis	0.18	0.088	0.001	0.864	TRUE
Passiflora_ligularis	0.34	0.088	0.001	0.859	TRUE
Pastinaca_sativa	0.067	0.089	0.001	0.868	TRUE
Perideridia_oregana	0.17	0.088	0.001	0.864	TRUE
Perilla_frutescens	0.16	0.088	0.001	0.865	TRUE
Persea_americana	0.2	0.088	0.001	0.863	TRUE
Petasites_japonicus	0.06	0.089	0.001	0.868	TRUE
Petroselinum_crispum	0.05	0.089	0.001	0.868	TRUE
Phaseolus_coccineus	0.26	0.088	0.001	0.861	TRUE
Phaseolus_lunatus	0.028	0.089	0.001	0.868	TRUE
Phaseolus_vulgaris	0.646	0.088	0.001	0.851	TRUE
Phoenix_dactylifera	0.115	0.088	0.001	0.866	TRUE
Phyllostachys_edulis	0.11	0.088	0.001	0.866	TRUE
Physalis_peruviana	0.09	0.088	0.001	0.867	TRUE
Physalis_philadelphica	0.02	0.089	0.001	0.867	TRUE
Pimpinella_anisum	0.06	0.089	0.001	0.868	TRUE
Piper_betle	0.423	0.088	0.001	0.856	TRUE
Pistacia_vera	0.455	0.088	0.001	0.856	TRUE
Pisum_sativum	0.11	0.088	0.001	0.866	TRUE
Portulaca_oleracea	0.2	0.088	0.001	0.863	TRUE
Prunus_armeniaca	0.913	0.088	0.001	0.846	FALSE
Prunus_avium	0.03	0.089	0.001	0.868	TRUE
Prunus_cerasus	0.1	0.088	0.001	0.867	TRUE
Prunus_domestica	0.11	0.088	0.001	0.866	TRUE
Prunus_amygdalus	0.08	0.088	0.001	0.867	TRUE
Prunus_mume	0.11	0.088	0.001	0.866	TRUE
Prunus_persica	0.01	0.089	0.001	0.865	TRUE
Prunus_salicina	0.01	0.089	0.001	0.865	TRUE
Psidium_guajava	0.643	0.088	0.001	0.851	TRUE
Psophocarpus_tetragonolobus	0.07	0.089	0.001	0.868	TRUE
Punica_granatum	0.16	0.088	0.001	0.865	TRUE
Pyrus_bretschneideri	0.08	0.088	0.001	0.867	TRUE
Pyrus_communis	1.644	0.087	0.001	0.837	FALSE
Quercus_rotundifolia	0.024	0.089	0.001	0.867	TRUE
Raphanus_raphanistrum	0.07	0.089	0.001	0.868	TRUE
Rheum_rhabarbarum	0.16	0.088	0.001	0.865	TRUE
Ribes_rubrum	0.025	0.089	0.001	0.867	TRUE
Ribes_uva-crispa	0.06	0.089	0.001	0.868	TRUE
Salvia_rosmarinus	0.08	0.088	0.001	0.867	TRUE
Rubus_idaeus	0.037	0.089	0.001	0.868	TRUE
Rubus_allegheniensis	0.1	0.088	0.001	0.867	TRUE
Rubus_loganobaccus	0.03	0.089	0.001	0.868	TRUE
Saba_comorensis	0.02	0.089	0.001	0.867	TRUE
Saccharum_spontaneum	0.09	0.088	0.001	0.867	TRUE
Sagittaria_trifolia	0.069	0.089	0.001	0.868	TRUE
Salvia_hispanica	0.36	0.088	0.001	0.858	TRUE
Salvia_officinalis	0.1	0.088	0.001	0.867	TRUE
Sambucus_nigra	0.11	0.088	0.001	0.866	TRUE
Secale_cereale	0.03	0.089	0.001	0.868	TRUE
Sicyos_edulis	0.03	0.089	0.001	0.868	TRUE
Senna_tora	0.04	0.089	0.001	0.868	TRUE
Sesamum_indicum	0.112	0.088	0.001	0.866	TRUE
Sesbania_grandiflora	0.06	0.089	0.001	0.868	TRUE
Sesbania_sesban	0.01	0.089	0.001	0.865	TRUE
Smallanthus_sonchifolius	0.09	0.088	0.001	0.867	TRUE
Solanum_betaceum	0	0.089	0.001	0.86	FALSE
Solanum_lycopersicum	0.08	0.088	0.001	0.867	TRUE
Solanum_melongena	0.04	0.089	0.001	0.868	TRUE
Solanum_tuberosum	0.385	0.088	0.001	0.857	TRUE
Sorghum_bicolor	0.084	0.088	0.001	0.867	TRUE
Spondias_mombin	0.082	0.088	0.001	0.867	TRUE
Syzygium_cumini	0.03	0.089	0.001	0.868	TRUE
Syzygium_jambos	0.067	0.089	0.001	0.868	TRUE
Syzygium_samarangense	0.048	0.089	0.001	0.868	TRUE
Talinum_fruticosum	1.03	0.088	0.001	0.845	FALSE
Tamarindus_indica	0.02	0.089	0.001	0.867	TRUE
Taraxacum_officinale	0.09	0.088	0.001	0.867	TRUE
Terminalia_catappa	0.853	0.088	0.001	0.847	TRUE
Thespesia_garckeana	0.02	0.089	0.001	0.867	TRUE
Thymus_vulgaris	0.017	0.089	0.001	0.867	TRUE
Trachyspermum_ammi	0.07	0.089	0.001	0.868	TRUE
Tragopogon_porrifolius	0.029	0.089	0.001	0.868	TRUE
Trichosanthes_cucumerina	0.15	0.088	0.001	0.865	TRUE
Trichosanthes_dioica	0.04	0.089	0.001	0.868	TRUE
Trigonella_foenum-graecum	0.04	0.089	0.001	0.868	TRUE
Triticosecale	0.3	0.088	0.001	0.86	TRUE
Triticum_aestivum	1.644	0.087	0.001	0.837	FALSE
Triticum_turgidum	0.105	0.088	0.001	0.867	TRUE
Vaccinium_corymbosum	0.555	0.088	0.001	0.853	TRUE
Vaccinium_macrocarpon	0	0.089	0.001	0.86	FALSE
Vaccinium_reticulatum	0.205	0.088	0.001	0.863	TRUE
Vicia_faba	0.32	0.088	0.001	0.859	TRUE
Vigna_aconitifolia	0.383	0.088	0.001	0.858	TRUE
Vigna_angularis	0.04	0.089	0.001	0.868	TRUE
Vigna_radiata	0	0.089	0.001	0.86	FALSE
Vigna_subterranea	0.03	0.089	0.001	0.868	TRUE
Vigna_umbellata	0.062	0.089	0.001	0.868	TRUE
Vigna_unguiculata	0.065	0.089	0.001	0.868	TRUE
Vitellaria_paradoxa	0.01	0.089	0.001	0.865	TRUE
Vitex_doniana	0.079	0.088	0.001	0.867	TRUE
Vitis_vinifera	0.03	0.089	0.001	0.868	TRUE
Xanthosoma_sagittifolium	0.198	0.088	0.001	0.863	TRUE
Zea_mays	0.025	0.089	0.001	0.867	TRUE
Zingiber_officinale	0.419	0.088	0.001	0.857	TRUE
Zizania_latifolia	0.012	0.089	0.001	0.866	TRUE
Ziziphus_jujuba	0.3	0.088	0.001	0.86	TRUE

### Sheet: T371
	measuredVal	predVal	lcl_predInt	ucl_predInt	withinCI
Abelmoschus_esculentus	0.04	0.082	0.001	0.794	TRUE
Acca_sellowiana	0.37	0.087	0.001	0.827	TRUE
Actinidia_chinensis	0	0.089	0.001	0.849	FALSE
Adansonia_digitata	0.09	0.081	0	0.78	TRUE
Aegle_marmelos	0.02	0.089	0.001	0.848	TRUE
Allium_ampeloprasum	0.421	0.086	0.001	0.816	TRUE
Allium_cepa	0.065	0.093	0.002	0.882	TRUE
Allium_fistulosum	0.03	0.093	0.002	0.881	TRUE
Allium_sativum	0.039	0.092	0.002	0.877	TRUE
Aloe_vera	0.02	0.094	0.002	0.895	TRUE
Alternanthera_sessilis	0.025	0.102	0.003	0.959	TRUE
Amaranthus_tricolor	0.13	0.095	0.002	0.911	TRUE
Amorphophallus_paeoniifolius	0.07	0.09	0.001	0.879	TRUE
Anacardium_occidentale	1.163	0.088	0.001	0.826	FALSE
Ananas_comosus	0.028	0.092	0.002	0.892	TRUE
Anethum_graveolens	0.025	0.112	0.004	1.035	TRUE
Annona_cherimola	0.03	0.095	0.002	0.893	TRUE
Annona_muricata	0.08	0.092	0.002	0.877	TRUE
Annona_reticulata	0.322	0.088	0.001	0.835	TRUE
Annona_squamosa	0.2	0.089	0.001	0.851	TRUE
Annona_x_atemoya	0.086	0.091	0.002	0.87	TRUE
Apium_graveolens	0.057	0.106	0.003	0.992	TRUE
Arachis_hypogaea	0.171	0.079	0	0.771	TRUE
Arctium_lappa	1.195	0.078	0	0.728	FALSE
Areca_catechu	0.058	0.087	0.001	0.837	TRUE
Armoracia_rusticana	0.04	0.089	0.001	0.85	TRUE
Artemisia_dracunculus	0.08	0.085	0.001	0.81	TRUE
Artemisia_absinthium	0.09	0.084	0.001	0.807	TRUE
Artocarpus_altilis	0.01	0.085	0.001	0.814	TRUE
Artocarpus_heterophyllus	0.03	0.084	0.001	0.803	TRUE
Asparagus_officinalis	0.477	0.088	0.001	0.844	TRUE
Aster_yomena	0.1	0.085	0.001	0.813	TRUE
Avena_sativa	0.15	0.098	0.002	0.927	TRUE
Averrhoa_carambola	0.11	0.087	0.001	0.85	TRUE
Basella_alba	0.3	0.092	0.002	0.885	TRUE
Benincasa_fistulosa	0.086	0.086	0.001	0.826	TRUE
Benincasa_hispida	0.11	0.086	0.001	0.822	TRUE
Bertholletia_excelsa	0.383	0.086	0.001	0.829	TRUE
Beta_vulgaris	0.13	0.096	0.002	0.917	TRUE
Bidens_pilosa	0.02	0.087	0.001	0.831	TRUE
Blighia_sapida	0.04	0.088	0.001	0.837	TRUE
Borago_officinalis	0.16	0.088	0.001	0.851	TRUE
Borassus_flabellifer	0.1	0.087	0.001	0.836	TRUE
Brassica_juncea	0.04	0.089	0.001	0.848	TRUE
Brassica_napus	0.2	0.086	0.001	0.82	TRUE
Brassica_oleracea	0.105	0.087	0.001	0.834	TRUE
Brassica_rapa	0.027	0.09	0.002	0.852	TRUE
Cajanus_cajan	0.082	0.079	0	0.768	TRUE
Canarium_ovatum	0.03	0.089	0.001	0.857	TRUE
Canavalia_ensiformis	0.04	0.081	0	0.787	TRUE
Cannabis_sativa	0.112	0.085	0.001	0.827	TRUE
Capsella_bursa-pastoris	0.03	0.09	0.001	0.855	TRUE
Capsicum_annuum	0.06	0.085	0.001	0.818	TRUE
Carica_papaya	0.069	0.086	0.001	0.836	TRUE
Carissa_carandas	0.032	0.089	0.001	0.844	TRUE
Carissa_macrocarpa	0.115	0.086	0.001	0.821	TRUE
Carthamus_tinctorius	0.023	0.088	0.001	0.841	TRUE
Carum_carvi	0.643	0.094	0.002	0.893	TRUE
Carya_illinoinensis	0.419	0.085	0.001	0.812	TRUE
Casimiroa_edulis	0.045	0.089	0.001	0.855	TRUE
Castanea_sativa	0.07	0.089	0.001	0.846	TRUE
Sesamum_sesamoides	0.012	0.091	0.002	0.857	TRUE
Epilobium_hirsutum	0.05	0.089	0.001	0.859	TRUE
Chenopodium_album	0.1	0.1	0.003	0.939	TRUE
Chenopodium_quinoa	0.853	0.092	0.002	0.867	TRUE
Gambeya_albida	0.02	0.086	0.001	0.825	TRUE
Cicer_arietinum	0.05	0.081	0	0.786	TRUE
Cichorium_endivia	0.011	0.087	0.001	0.83	TRUE
Cichorium_intybus	0.11	0.084	0.001	0.8	TRUE
Citrullus_lanatus	0.07	0.087	0.001	0.83	TRUE
Citrus_aurantium	0.06	0.088	0.001	0.837	TRUE
Citrus_deliciosa	0.027	0.089	0.001	0.846	TRUE
Citrus_aurantiifolia	0.07	0.087	0.001	0.834	TRUE
Citrus_limon	0.19	0.085	0.001	0.814	TRUE
Citrus_maxima	0.225	0.085	0.001	0.812	TRUE
Cleome_gynandra	0.26	0.086	0.001	0.823	TRUE
Coccinia_grandis	0.067	0.087	0.001	0.832	TRUE
Cocos_nucifera	0.04	0.088	0.001	0.838	TRUE
Coix_lacryma-jobi	0.3	0.097	0.002	0.921	TRUE
Cola_acuminata	0.034	0.083	0.001	0.805	TRUE
Colocasia_esculenta	0.416	0.088	0.001	0.857	TRUE
Corchorus_olitorius	0.06	0.084	0.001	0.806	TRUE
Corchorus_trilocularis	0.52	0.077	0	0.726	TRUE
Coriandrum_sativum	0.1	0.103	0.003	0.967	TRUE
Corylus_avellana	0.646	0.085	0.001	0.823	TRUE
Cryptotaenia_canadensis	0.19	0.099	0.002	0.94	TRUE
Cucumis_melo	0.854	0.081	0.001	0.762	FALSE
Cucumis_metulifer	0.028	0.088	0.001	0.839	TRUE
Cucumis_sativus	0.02	0.089	0.001	0.843	TRUE
Cucurbita_maxima	0.455	0.083	0.001	0.785	TRUE
Cucurbita_moschata	0.01	0.09	0.002	0.848	TRUE
Cucurbita_pepo	0.08	0.087	0.001	0.829	TRUE
Cuminum_cyminum	0.13	0.101	0.003	0.957	TRUE
Cyamopsis_tetragonoloba	0.078	0.08	0	0.78	TRUE
Cydonia_oblonga	0.04	0.095	0.002	0.9	TRUE
Cymbopogon_citratus	0.791	0.094	0.002	0.888	TRUE
Cynara_cardunculus	0.03	0.088	0.001	0.836	TRUE
Cyperus_esculentus	0.034	0.098	0.003	0.927	TRUE
Daucus_carota	0.87	0.093	0.002	0.882	TRUE
Detarium_microcarpum	0.06	0.084	0.001	0.808	TRUE
Digitaria_exilis	0.03	0.106	0.004	0.987	TRUE
Digitaria_iburua	0.1	0.101	0.003	0.949	TRUE
Dioscorea_cayenensis	0.28	0.088	0.001	0.841	TRUE
Dioscorea_japonica	0.04	0.094	0.002	0.888	TRUE
Diospyros_virginiana	0.26	0.087	0.001	0.836	TRUE
Dracontomelon_dao	0.5	0.088	0.001	0.842	TRUE
Durio_zibethinus	0.047	0.083	0.001	0.805	TRUE
Dysphania_ambrosioides	0.913	0.092	0.002	0.868	FALSE
Elaeagnus_angustifolia	0.04	0.086	0.001	0.838	TRUE
Elaeis_guineensis	0.01	0.09	0.002	0.851	TRUE
Eleocharis_dulcis	0.873	0.089	0.002	0.842	TRUE
Elettaria_cardamomum	0.19	0.089	0.001	0.849	TRUE
Eleusine_coracana	0.555	0.095	0.002	0.899	TRUE
Eragrostis_tef	1.275	0.093	0.002	0.874	FALSE
Eriobotrya_japonica	0.66	0.089	0.001	0.84	TRUE
Eruca_vesicaria	0.205	0.087	0.001	0.829	TRUE
Eugenia_brasiliensis	0	0.096	0.002	0.89	FALSE
Eugenia_uniflora	0.033	0.091	0.002	0.867	TRUE
Eutrema_japonicum	0.628	0.084	0.001	0.801	TRUE
Fagopyrum_esculentum	0.02	0.095	0.002	0.9	TRUE
Farfugium_japonicum	0.617	0.08	0.001	0.754	TRUE
Ficus_carica	0.017	0.086	0.001	0.825	TRUE
Foeniculum_vulgare	0.33	0.096	0.002	0.916	TRUE
Fragaria_ananassa	0.29	0.087	0.001	0.841	TRUE
Garcinia_kola	0.03	0.086	0.001	0.826	TRUE
Garcinia_mangostana	0.11	0.083	0.001	0.802	TRUE
Glebionis_coronaria	0.014	0.087	0.001	0.829	TRUE
Glycine_max	0.083	0.078	0	0.758	TRUE
Gymnanthemum_amygdalinum	0.13	0.085	0.001	0.813	TRUE
Helianthus_annuus	0.06	0.085	0.001	0.815	TRUE
Helianthus_tuberosus	0.03	0.086	0.001	0.824	TRUE
Hibiscus_cannabinus	0.02	0.084	0.001	0.801	TRUE
Hibiscus_sabdariffa	0.024	0.083	0.001	0.799	TRUE
Hordeum_vulgare	0.05	0.103	0.003	0.963	TRUE
Selenicereus_undatus	0.364	0.093	0.002	0.885	TRUE
Ipomoea_aquatica	0.07	0.085	0.001	0.818	TRUE
Ipomoea_batatas	0.02	0.088	0.001	0.835	TRUE
Irvingia_gabonensis	0.037	0.087	0.001	0.844	TRUE
Juglans_regia	0.05	0.09	0.001	0.857	TRUE
Lablab_purpureus	0.06	0.078	0	0.759	TRUE
Lactuca_sativa	0.04	0.086	0.001	0.823	TRUE
Lagenaria_siceraria	0.017	0.089	0.001	0.843	TRUE
Lens_culinaris	0.11	0.078	0	0.757	TRUE
Lepidium_sativum	1.644	0.082	0.001	0.765	FALSE
Lepisanthes_alata	0.067	0.088	0.001	0.848	TRUE
Lilium_pumilum	0.072	0.091	0.001	0.885	TRUE
Limonia_acidissima	0.16	0.086	0.001	0.818	TRUE
Linum_usitatissimum	0.15	0.086	0.001	0.837	TRUE
Litchi_chinensis	0.02	0.088	0.001	0.839	TRUE
Luffa_aegyptiaca	0.029	0.088	0.001	0.842	TRUE
Lupinus_albus	0.05	0.082	0	0.795	TRUE
Macadamia_integrifolia	0.36	0.088	0.001	0.857	TRUE
Macrotyloma_uniflorum	0.01	0.083	0.001	0.796	TRUE
Malpighia_emarginata	0.131	0.085	0.001	0.827	TRUE
Malus_domestica	0.11	0.093	0.002	0.881	TRUE
Malus_sylvestris	0.423	0.09	0.002	0.85	TRUE
Mammea_americana	0.024	0.086	0.001	0.838	TRUE
Mangifera_indica	0.18	0.092	0.002	0.874	TRUE
Manihot_esculenta	0.507	0.085	0.001	0.819	TRUE
Manilkara_zapota	0.012	0.087	0.001	0.826	TRUE
Medicago_sativa	0.26	0.075	0	0.724	TRUE
Mentha_spicata	0.14	0.092	0.002	0.873	TRUE
Mentha_x_piperita	0.39	0.09	0.002	0.849	TRUE
Crataegus_germanica	0.316	0.09	0.002	0.858	TRUE
Momordica_charantia	0.084	0.085	0.001	0.821	TRUE
Myrica_rubra	0.006	0.089	0.001	0.856	TRUE
Moringa_oleifera	0.03	0.087	0.001	0.842	TRUE
Morus_nigra	0.066	0.083	0.001	0.798	TRUE
Murraya_koenigii	0.07	0.087	0.001	0.837	TRUE
Musa_acuminata	0.03	0.094	0.002	0.888	TRUE
Musa_paradisiaca	0.32	0.088	0.001	0.836	TRUE
Nasturtium_officinale	0.02	0.09	0.002	0.856	TRUE
Nelumbo_nucifera	0	0.09	0.001	0.867	FALSE
Nephelium_lappaceum	0.13	0.085	0.001	0.809	TRUE
Ocimum_basilicum	0.101	0.091	0.002	0.873	TRUE
Oenanthe_javanica	0.19	0.099	0.002	0.94	TRUE
Opuntia_ficus-indica	0.428	0.093	0.002	0.881	TRUE
Pachyrhizus_erosus	0.04	0.08	0	0.776	TRUE
Pandanus_tectorius	0.23	0.09	0.001	0.872	TRUE
Panicum_miliaceum	0.06	0.103	0.003	0.967	TRUE
Panicum_sumatrense	0.11	0.1	0.003	0.947	TRUE
Papaver_somniferum	0.09	0.089	0.001	0.875	TRUE
Parkia_biglobosa	0	0.085	0.001	0.813	FALSE
Paspalum_scrobiculatum	0.04	0.105	0.003	0.984	TRUE
Passiflora_edulis	0	0.086	0.001	0.813	FALSE
Passiflora_ligularis	0.006	0.085	0.001	0.809	TRUE
Pastinaca_sativa	0.062	0.106	0.003	0.995	TRUE
Perideridia_oregana	0.61	0.094	0.002	0.894	TRUE
Perilla_frutescens	0.01	0.096	0.002	0.902	TRUE
Persea_americana	0.05	0.09	0.001	0.878	TRUE
Petasites_japonicus	0.03	0.087	0.001	0.83	TRUE
Petroselinum_crispum	0.028	0.111	0.004	1.028	TRUE
Phaseolus_coccineus	0.033	0.08	0	0.77	TRUE
Phaseolus_lunatus	0.048	0.079	0	0.762	TRUE
Phaseolus_vulgaris	0.036	0.079	0	0.768	TRUE
Phoenix_dactylifera	0.044	0.088	0.001	0.849	TRUE
Phyllostachys_edulis	0.078	0.1	0.003	0.948	TRUE
Physalis_peruviana	0.2	0.083	0.001	0.789	TRUE
Physalis_philadelphica	0.34	0.081	0.001	0.766	TRUE
Pimpinella_anisum	1.48	0.092	0.002	0.865	FALSE
Piper_betle	0.1	0.089	0.001	0.875	TRUE
Pistacia_vera	0.238	0.09	0.001	0.859	TRUE
Pisum_sativum	0.037	0.081	0	0.783	TRUE
Portulaca_oleracea	0.044	0.1	0.003	0.945	TRUE
Prunus_armeniaca	0.03	0.093	0.002	0.876	TRUE
Prunus_avium	0.11	0.09	0.001	0.856	TRUE
Prunus_cerasus	0.014	0.094	0.002	0.882	TRUE
Prunus_domestica	0.3	0.088	0.001	0.837	TRUE
Prunus_amygdalus	0.029	0.093	0.002	0.877	TRUE
Prunus_mume	0.385	0.088	0.001	0.831	TRUE
Prunus_persica	0.1	0.09	0.002	0.861	TRUE
Prunus_salicina	0.17	0.089	0.001	0.849	TRUE
Psidium_guajava	0.64	0.085	0.001	0.81	TRUE
Psophocarpus_tetragonolobus	0.805	0.071	0	0.678	FALSE
Punica_granatum	0.08	0.088	0.001	0.855	TRUE
Pyrus_bretschneideri	0.15	0.092	0.002	0.873	TRUE
Pyrus_communis	0.027	0.097	0.002	0.907	TRUE
Quercus_rotundifolia	0.198	0.086	0.001	0.823	TRUE
Raphanus_raphanistrum	0.017	0.09	0.002	0.858	TRUE
Rheum_rhabarbarum	0.562	0.088	0.001	0.832	TRUE
Ribes_rubrum	0.067	0.086	0.001	0.823	TRUE
Ribes_uva-crispa	0.021	0.088	0.001	0.84	TRUE
Salvia_rosmarinus	1.644	0.087	0.001	0.81	FALSE
Rubus_idaeus	0	0.091	0.002	0.86	FALSE
Rubus_allegheniensis	1.17	0.085	0.001	0.803	FALSE
Rubus_loganobaccus	0.08	0.087	0.001	0.846	TRUE
Saba_comorensis	0.071	0.087	0.001	0.834	TRUE
Saccharum_spontaneum	0.101	0.102	0.003	0.964	TRUE
Sagittaria_trifolia	0.04	0.09	0.001	0.881	TRUE
Salvia_hispanica	1.4	0.087	0.001	0.813	FALSE
Salvia_officinalis	0.045	0.095	0.002	0.896	TRUE
Sambucus_nigra	0.16	0.09	0.001	0.868	TRUE
Secale_cereale	0.26	0.096	0.002	0.913	TRUE
Sicyos_edulis	0.08	0.087	0.001	0.834	TRUE
Senna_tora	0.09	0.081	0	0.785	TRUE
Sesamum_indicum	0.02	0.09	0.002	0.854	TRUE
Sesbania_grandiflora	0.09	0.079	0	0.763	TRUE
Sesbania_sesban	0.04	0.081	0.001	0.783	TRUE
Smallanthus_sonchifolius	0.1	0.084	0.001	0.811	TRUE
Solanum_betaceum	0.07	0.084	0.001	0.809	TRUE
Solanum_lycopersicum	0.01	0.087	0.001	0.832	TRUE
Solanum_melongena	0.02	0.086	0.001	0.824	TRUE
Solanum_tuberosum	0.02	0.086	0.001	0.824	TRUE
Sorghum_bicolor	0.5	0.095	0.002	0.904	TRUE
Spondias_mombin	0.08	0.092	0.002	0.879	TRUE
Syzygium_cumini	0.341	0.087	0.001	0.828	TRUE
Syzygium_jambos	0.03	0.092	0.002	0.872	TRUE
Syzygium_samarangense	0.143	0.089	0.001	0.85	TRUE
Talinum_fruticosum	0.097	0.097	0.002	0.92	TRUE
Tamarindus_indica	0.13	0.082	0.001	0.794	TRUE
Taraxacum_officinale	0.05	0.086	0.001	0.82	TRUE
Terminalia_catappa	0.643	0.086	0.001	0.826	TRUE
Thespesia_garckeana	0.01	0.085	0.001	0.811	TRUE
Thymus_vulgaris	0.05	0.094	0.002	0.891	TRUE
Trachyspermum_ammi	0.2	0.099	0.002	0.938	TRUE
Tragopogon_porrifolius	0.082	0.085	0.001	0.82	TRUE
Trichosanthes_cucumerina	0.09	0.087	0.001	0.835	TRUE
Trichosanthes_dioica	1.03	0.082	0.001	0.765	FALSE
Trigonella_foenum-graecum	0.01	0.083	0.001	0.798	TRUE
Triticosecale	0.03	0.107	0.004	0.999	TRUE
Triticum_aestivum	0.02	0.107	0.004	0.99	TRUE
Triticum_turgidum	0.64	0.094	0.002	0.886	TRUE
Vaccinium_corymbosum	0.02	0.087	0.001	0.828	TRUE
Vaccinium_macrocarpon	0.067	0.084	0.001	0.806	TRUE
Vaccinium_reticulatum	0.04	0.085	0.001	0.817	TRUE
Vicia_faba	0.079	0.079	0	0.766	TRUE
Vigna_aconitifolia	0.095	0.077	0	0.739	TRUE
Vigna_angularis	0.012	0.082	0.001	0.788	TRUE
Vigna_radiata	0.23	0.073	0	0.701	TRUE
Vigna_subterranea	0.041	0.079	0	0.767	TRUE
Vigna_umbellata	0.046	0.079	0	0.763	TRUE
Vigna_unguiculata	0.066	0.078	0	0.753	TRUE
Vitellaria_paradoxa	0.08	0.083	0.001	0.797	TRUE
Vitex_doniana	0.09	0.09	0.001	0.863	TRUE
Vitis_vinifera	0.12	0.088	0.001	0.861	TRUE
Xanthosoma_sagittifolium	0.06	0.09	0.001	0.881	TRUE
Zea_mays	0.087	0.102	0.003	0.961	TRUE
Zingiber_officinale	0.04	0.093	0.002	0.881	TRUE
Zizania_latifolia	0.038	0.102	0.003	0.965	TRUE
Ziziphus_jujuba	0.076	0.086	0.001	0.833	TRUE

### Sheet: T372
	measuredVal	predVal	lcl_predInt	ucl_predInt	withinCI
Abelmoschus_esculentus	0.027	0.089	0.001	0.868	TRUE
Acca_sellowiana	0.072	0.089	0.001	0.868	TRUE
Actinidia_chinensis	0.027	0.089	0.001	0.868	TRUE
Adansonia_digitata	0.01	0.089	0.001	0.865	TRUE
Aegle_marmelos	0.3	0.088	0.001	0.86	TRUE
Allium_ampeloprasum	0.044	0.089	0.001	0.868	TRUE
Allium_cepa	0.5	0.088	0.001	0.855	TRUE
Allium_fistulosum	0.01	0.089	0.001	0.865	TRUE
Allium_sativum	0.07	0.089	0.001	0.868	TRUE
Aloe_vera	0.045	0.089	0.001	0.868	TRUE
Alternanthera_sessilis	0.04	0.089	0.001	0.868	TRUE
Amaranthus_tricolor	0	0.089	0.001	0.86	FALSE
Amorphophallus_paeoniifolius	0.205	0.088	0.001	0.863	TRUE
Anacardium_occidentale	0.617	0.088	0.001	0.852	TRUE
Ananas_comosus	0.09	0.088	0.001	0.867	TRUE
Anethum_graveolens	0.037	0.089	0.001	0.868	TRUE
Annona_cherimola	0.03	0.089	0.001	0.868	TRUE
Annona_muricata	0.115	0.088	0.001	0.866	TRUE
Annona_reticulata	0.017	0.089	0.001	0.867	TRUE
Annona_squamosa	0.037	0.089	0.001	0.868	TRUE
Annona_x_atemoya	0.033	0.089	0.001	0.868	TRUE
Apium_graveolens	0.555	0.088	0.001	0.853	TRUE
Arachis_hypogaea	0.383	0.088	0.001	0.858	TRUE
Arctium_lappa	0.23	0.088	0.001	0.862	TRUE
Areca_catechu	0.26	0.088	0.001	0.861	TRUE
Armoracia_rusticana	0.385	0.088	0.001	0.857	TRUE
Artemisia_dracunculus	0.034	0.089	0.001	0.868	TRUE
Artemisia_absinthium	0.067	0.089	0.001	0.868	TRUE
Artocarpus_altilis	0.64	0.088	0.001	0.851	TRUE
Artocarpus_heterophyllus	0.029	0.089	0.001	0.868	TRUE
Asparagus_officinalis	0.34	0.088	0.001	0.859	TRUE
Aster_yomena	0.079	0.088	0.001	0.867	TRUE
Avena_sativa	0.06	0.089	0.001	0.868	TRUE
Averrhoa_carambola	0.028	0.089	0.001	0.868	TRUE
Basella_alba	0.16	0.088	0.001	0.865	TRUE
Benincasa_fistulosa	0.05	0.089	0.001	0.868	TRUE
Benincasa_hispida	0.04	0.089	0.001	0.868	TRUE
Bertholletia_excelsa	0.024	0.089	0.001	0.867	TRUE
Beta_vulgaris	0.057	0.089	0.001	0.868	TRUE
Bidens_pilosa	0.066	0.089	0.001	0.868	TRUE
Blighia_sapida	1.17	0.088	0.001	0.843	FALSE
Borago_officinalis	0.047	0.089	0.001	0.868	TRUE
Borassus_flabellifer	0.02	0.089	0.001	0.867	TRUE
Brassica_juncea	0.15	0.088	0.001	0.865	TRUE
Brassica_napus	0.08	0.088	0.001	0.867	TRUE
Brassica_oleracea	0.04	0.089	0.001	0.868	TRUE
Brassica_rapa	0.04	0.089	0.001	0.868	TRUE
Cajanus_cajan	0.04	0.089	0.001	0.868	TRUE
Canarium_ovatum	0.3	0.088	0.001	0.86	TRUE
Canavalia_ensiformis	0.1	0.088	0.001	0.867	TRUE
Cannabis_sativa	0.09	0.088	0.001	0.867	TRUE
Capsella_bursa-pastoris	0.012	0.089	0.001	0.866	TRUE
Capsicum_annuum	0.423	0.088	0.001	0.856	TRUE
Carica_papaya	0.017	0.089	0.001	0.867	TRUE
Carissa_carandas	0.11	0.088	0.001	0.866	TRUE
Carissa_macrocarpa	0.036	0.089	0.001	0.868	TRUE
Carthamus_tinctorius	0.07	0.089	0.001	0.868	TRUE
Carum_carvi	0.03	0.089	0.001	0.868	TRUE
Carya_illinoinensis	0.13	0.088	0.001	0.866	TRUE
Casimiroa_edulis	0.2	0.088	0.001	0.863	TRUE
Castanea_sativa	0.37	0.088	0.001	0.858	TRUE
Sesamum_sesamoides	1.275	0.088	0.001	0.841	FALSE
Epilobium_hirsutum	0.16	0.088	0.001	0.865	TRUE
Chenopodium_album	0.025	0.089	0.001	0.867	TRUE
Chenopodium_quinoa	0.014	0.089	0.001	0.866	TRUE
Gambeya_albida	0.045	0.089	0.001	0.868	TRUE
Cicer_arietinum	0.364	0.088	0.001	0.858	TRUE
Cichorium_endivia	0.039	0.089	0.001	0.868	TRUE
Cichorium_intybus	0.021	0.089	0.001	0.867	TRUE
Citrullus_lanatus	0.07	0.089	0.001	0.868	TRUE
Citrus_aurantium	0.225	0.088	0.001	0.862	TRUE
Citrus_deliciosa	0.11	0.088	0.001	0.866	TRUE
Citrus_aurantiifolia	0.04	0.089	0.001	0.868	TRUE
Citrus_limon	0.238	0.088	0.001	0.862	TRUE
Citrus_maxima	0.03	0.089	0.001	0.868	TRUE
Cleome_gynandra	0.101	0.088	0.001	0.867	TRUE
Coccinia_grandis	0.01	0.089	0.001	0.865	TRUE
Cocos_nucifera	0.09	0.088	0.001	0.867	TRUE
Coix_lacryma-jobi	0.03	0.089	0.001	0.868	TRUE
Cola_acuminata	0.36	0.088	0.001	0.858	TRUE
Colocasia_esculenta	0.05	0.089	0.001	0.868	TRUE
Corchorus_olitorius	0.805	0.088	0.001	0.848	TRUE
Corchorus_trilocularis	0.1	0.088	0.001	0.867	TRUE
Coriandrum_sativum	0.028	0.089	0.001	0.868	TRUE
Corylus_avellana	0.14	0.088	0.001	0.865	TRUE
Cryptotaenia_canadensis	0	0.089	0.001	0.86	FALSE
Cucumis_melo	0.08	0.088	0.001	0.867	TRUE
Cucumis_metulifer	0.477	0.088	0.001	0.855	TRUE
Cucumis_sativus	1.4	0.088	0.001	0.84	FALSE
Cucurbita_maxima	0.66	0.088	0.001	0.851	TRUE
Cucurbita_moschata	0.04	0.089	0.001	0.868	TRUE
Cucurbita_pepo	0.09	0.088	0.001	0.867	TRUE
Cuminum_cyminum	0.26	0.088	0.001	0.861	TRUE
Cyamopsis_tetragonoloba	0.1	0.088	0.001	0.867	TRUE
Cydonia_oblonga	0.02	0.089	0.001	0.867	TRUE
Cymbopogon_citratus	0.05	0.089	0.001	0.868	TRUE
Cynara_cardunculus	0.09	0.088	0.001	0.867	TRUE
Cyperus_esculentus	0.13	0.088	0.001	0.866	TRUE
Daucus_carota	0.11	0.088	0.001	0.866	TRUE
Detarium_microcarpum	0.2	0.088	0.001	0.863	TRUE
Digitaria_exilis	0.024	0.089	0.001	0.867	TRUE
Digitaria_iburua	0.143	0.088	0.001	0.865	TRUE
Dioscorea_cayenensis	0.023	0.089	0.001	0.867	TRUE
Dioscorea_japonica	0.08	0.088	0.001	0.867	TRUE
Diospyros_virginiana	0.006	0.089	0.001	0.864	TRUE
Dracontomelon_dao	0.04	0.089	0.001	0.868	TRUE
Durio_zibethinus	0.913	0.088	0.001	0.846	FALSE
Dysphania_ambrosioides	0.03	0.089	0.001	0.868	TRUE
Elaeagnus_angustifolia	0.19	0.088	0.001	0.864	TRUE
Elaeis_guineensis	0.041	0.089	0.001	0.868	TRUE
Eleocharis_dulcis	0.04	0.089	0.001	0.868	TRUE
Elettaria_cardamomum	0	0.089	0.001	0.86	FALSE
Eleusine_coracana	0.06	0.089	0.001	0.868	TRUE
Eragrostis_tef	0.32	0.088	0.001	0.859	TRUE
Eriobotrya_japonica	0.33	0.088	0.001	0.859	TRUE
Eruca_vesicaria	0.04	0.089	0.001	0.868	TRUE
Eugenia_brasiliensis	0.097	0.088	0.001	0.867	TRUE
Eugenia_uniflora	0	0.089	0.001	0.86	FALSE
Eutrema_japonicum	0.078	0.088	0.001	0.867	TRUE
Fagopyrum_esculentum	0.06	0.089	0.001	0.868	TRUE
Farfugium_japonicum	0.11	0.088	0.001	0.866	TRUE
Ficus_carica	0.082	0.088	0.001	0.867	TRUE
Foeniculum_vulgare	0.52	0.088	0.001	0.854	TRUE
Fragaria_ananassa	0.1	0.088	0.001	0.867	TRUE
Garcinia_kola	0.06	0.089	0.001	0.868	TRUE
Garcinia_mangostana	0.05	0.089	0.001	0.868	TRUE
Glebionis_coronaria	0.04	0.089	0.001	0.868	TRUE
Glycine_max	0.03	0.089	0.001	0.868	TRUE
Gymnanthemum_amygdalinum	0.044	0.089	0.001	0.868	TRUE
Helianthus_annuus	0.02	0.089	0.001	0.867	TRUE
Helianthus_tuberosus	0.11	0.088	0.001	0.866	TRUE
Hibiscus_cannabinus	0.18	0.088	0.001	0.864	TRUE
Hibiscus_sabdariffa	0.062	0.089	0.001	0.868	TRUE
Hordeum_vulgare	0.12	0.088	0.001	0.866	TRUE
Selenicereus_undatus	0.02	0.089	0.001	0.867	TRUE
Ipomoea_aquatica	1.195	0.088	0.001	0.842	FALSE
Ipomoea_batatas	0.065	0.089	0.001	0.868	TRUE
Irvingia_gabonensis	0.03	0.089	0.001	0.868	TRUE
Juglans_regia	0.08	0.088	0.001	0.867	TRUE
Lablab_purpureus	1.03	0.088	0.001	0.845	FALSE
Lactuca_sativa	0.643	0.088	0.001	0.851	TRUE
Lagenaria_siceraria	0.03	0.089	0.001	0.868	TRUE
Lens_culinaris	0.02	0.089	0.001	0.867	TRUE
Lepidium_sativum	0.11	0.088	0.001	0.866	TRUE
Lepisanthes_alata	0.07	0.089	0.001	0.868	TRUE
Lilium_pumilum	0.29	0.088	0.001	0.86	TRUE
Limonia_acidissima	0.086	0.088	0.001	0.867	TRUE
Linum_usitatissimum	0.06	0.089	0.001	0.868	TRUE
Litchi_chinensis	0.033	0.089	0.001	0.868	TRUE
Luffa_aegyptiaca	0.02	0.089	0.001	0.867	TRUE
Lupinus_albus	0.048	0.089	0.001	0.868	TRUE
Macadamia_integrifolia	1.644	0.087	0.001	0.837	FALSE
Macrotyloma_uniflorum	0.02	0.089	0.001	0.867	TRUE
Malpighia_emarginata	0.19	0.088	0.001	0.864	TRUE
Malus_domestica	0.646	0.088	0.001	0.851	TRUE
Malus_sylvestris	0.08	0.088	0.001	0.867	TRUE
Mammea_americana	0.02	0.089	0.001	0.867	TRUE
Mangifera_indica	0.04	0.089	0.001	0.868	TRUE
Manihot_esculenta	0.5	0.088	0.001	0.855	TRUE
Manilkara_zapota	0.101	0.088	0.001	0.867	TRUE
Medicago_sativa	0.61	0.088	0.001	0.852	TRUE
Mentha_spicata	0.028	0.089	0.001	0.868	TRUE
Mentha_x_piperita	1.644	0.087	0.001	0.837	FALSE
Crataegus_germanica	0.05	0.089	0.001	0.868	TRUE
Momordica_charantia	0.05	0.089	0.001	0.868	TRUE
Myrica_rubra	0.11	0.088	0.001	0.866	TRUE
Moringa_oleifera	0.112	0.088	0.001	0.866	TRUE
Morus_nigra	0.11	0.088	0.001	0.866	TRUE
Murraya_koenigii	0.13	0.088	0.001	0.866	TRUE
Musa_acuminata	0.01	0.089	0.001	0.865	TRUE
Musa_paradisiaca	0.06	0.089	0.001	0.868	TRUE
Nasturtium_officinale	0.1	0.088	0.001	0.867	TRUE
Nelumbo_nucifera	0.455	0.088	0.001	0.856	TRUE
Nephelium_lappaceum	0.083	0.088	0.001	0.867	TRUE
Ocimum_basilicum	0.006	0.089	0.001	0.864	TRUE
Oenanthe_javanica	0.02	0.089	0.001	0.867	TRUE
Opuntia_ficus-indica	0.562	0.088	0.001	0.853	TRUE
Pachyrhizus_erosus	0.04	0.089	0.001	0.868	TRUE
Pandanus_tectorius	0.03	0.089	0.001	0.868	TRUE
Panicum_miliaceum	0.13	0.088	0.001	0.866	TRUE
Panicum_sumatrense	0.03	0.089	0.001	0.868	TRUE
Papaver_somniferum	0.01	0.089	0.001	0.865	TRUE
Parkia_biglobosa	0.15	0.088	0.001	0.865	TRUE
Paspalum_scrobiculatum	0.39	0.088	0.001	0.857	TRUE
Passiflora_edulis	0.08	0.088	0.001	0.867	TRUE
Passiflora_ligularis	0.01	0.089	0.001	0.865	TRUE
Pastinaca_sativa	0	0.089	0.001	0.86	FALSE
Perideridia_oregana	0.01	0.089	0.001	0.865	TRUE
Perilla_frutescens	0.082	0.088	0.001	0.867	TRUE
Persea_americana	0.071	0.089	0.001	0.868	TRUE
Petasites_japonicus	0.105	0.088	0.001	0.867	TRUE
Petroselinum_crispum	0.03	0.089	0.001	0.868	TRUE
Phaseolus_coccineus	0.078	0.088	0.001	0.867	TRUE
Phaseolus_lunatus	0.01	0.089	0.001	0.865	TRUE
Phaseolus_vulgaris	0.012	0.089	0.001	0.866	TRUE
Phoenix_dactylifera	0.04	0.089	0.001	0.868	TRUE
Phyllostachys_edulis	0.027	0.089	0.001	0.868	TRUE
Physalis_peruviana	0.06	0.089	0.001	0.868	TRUE
Physalis_philadelphica	0.1	0.088	0.001	0.867	TRUE
Pimpinella_anisum	0.04	0.089	0.001	0.868	TRUE
Piper_betle	0.131	0.088	0.001	0.866	TRUE
Pistacia_vera	0.13	0.088	0.001	0.866	TRUE
Pisum_sativum	0.02	0.089	0.001	0.867	TRUE
Portulaca_oleracea	0.046	0.089	0.001	0.868	TRUE
Prunus_armeniaca	0.17	0.088	0.001	0.864	TRUE
Prunus_avium	0.316	0.088	0.001	0.859	TRUE
Prunus_cerasus	0.171	0.088	0.001	0.864	TRUE
Prunus_domestica	0.025	0.089	0.001	0.867	TRUE
Prunus_amygdalus	0.069	0.089	0.001	0.868	TRUE
Prunus_mume	0.017	0.089	0.001	0.867	TRUE
Prunus_persica	0.067	0.089	0.001	0.868	TRUE
Prunus_salicina	0.058	0.089	0.001	0.868	TRUE
Psidium_guajava	0.507	0.088	0.001	0.854	TRUE
Psophocarpus_tetragonolobus	0.012	0.089	0.001	0.866	TRUE
Punica_granatum	0.322	0.088	0.001	0.859	TRUE
Pyrus_bretschneideri	0.03	0.089	0.001	0.868	TRUE
Pyrus_communis	0.08	0.088	0.001	0.867	TRUE
Quercus_rotundifolia	0.341	0.088	0.001	0.859	TRUE
Raphanus_raphanistrum	0.09	0.088	0.001	0.867	TRUE
Rheum_rhabarbarum	0.06	0.089	0.001	0.868	TRUE
Ribes_rubrum	0.15	0.088	0.001	0.865	TRUE
Ribes_uva-crispa	0.03	0.089	0.001	0.868	TRUE
Salvia_rosmarinus	0.07	0.089	0.001	0.868	TRUE
Rubus_idaeus	0.011	0.089	0.001	0.865	TRUE
Rubus_allegheniensis	0.28	0.088	0.001	0.861	TRUE
Rubus_loganobaccus	0.076	0.088	0.001	0.868	TRUE
Saba_comorensis	0.643	0.088	0.001	0.851	TRUE
Saccharum_spontaneum	0.3	0.088	0.001	0.86	TRUE
Sagittaria_trifolia	0.08	0.088	0.001	0.867	TRUE
Salvia_hispanica	0.198	0.088	0.001	0.863	TRUE
Salvia_officinalis	0.02	0.089	0.001	0.867	TRUE
Sambucus_nigra	0.421	0.088	0.001	0.857	TRUE
Secale_cereale	0.095	0.088	0.001	0.867	TRUE
Sicyos_edulis	1.48	0.087	0.001	0.839	FALSE
Senna_tora	0.086	0.088	0.001	0.867	TRUE
Sesamum_indicum	0.07	0.089	0.001	0.868	TRUE
Sesbania_grandiflora	0.873	0.088	0.001	0.847	TRUE
Sesbania_sesban	0.03	0.089	0.001	0.868	TRUE
Smallanthus_sonchifolius	0.26	0.088	0.001	0.861	TRUE
Solanum_betaceum	0.032	0.089	0.001	0.868	TRUE
Solanum_lycopersicum	0	0.089	0.001	0.86	FALSE
Solanum_melongena	0.087	0.088	0.001	0.867	TRUE
Solanum_tuberosum	0.067	0.089	0.001	0.868	TRUE
Sorghum_bicolor	0.419	0.088	0.001	0.857	TRUE
Spondias_mombin	0.07	0.089	0.001	0.868	TRUE
Syzygium_cumini	0.09	0.088	0.001	0.867	TRUE
Syzygium_jambos	0.854	0.088	0.001	0.847	TRUE
Syzygium_samarangense	0.428	0.088	0.001	0.856	TRUE
Talinum_fruticosum	0.066	0.089	0.001	0.868	TRUE
Tamarindus_indica	0.2	0.088	0.001	0.863	TRUE
Taraxacum_officinale	0.416	0.088	0.001	0.857	TRUE
Terminalia_catappa	0.02	0.089	0.001	0.867	TRUE
Thespesia_garckeana	0.1	0.088	0.001	0.867	TRUE
Thymus_vulgaris	0.2	0.088	0.001	0.863	TRUE
Trachyspermum_ammi	0.084	0.088	0.001	0.867	TRUE
Tragopogon_porrifolius	0.16	0.088	0.001	0.865	TRUE
Trichosanthes_cucumerina	0.64	0.088	0.001	0.851	TRUE
Trichosanthes_dioica	0.87	0.088	0.001	0.847	TRUE
Trigonella_foenum-graecum	0.029	0.089	0.001	0.868	TRUE
Triticosecale	0.23	0.088	0.001	0.862	TRUE
Triticum_aestivum	0.13	0.088	0.001	0.866	TRUE
Triticum_turgidum	0.05	0.089	0.001	0.868	TRUE
Vaccinium_corymbosum	0.19	0.088	0.001	0.864	TRUE
Vaccinium_macrocarpon	0.853	0.088	0.001	0.847	TRUE
Vaccinium_reticulatum	0.038	0.089	0.001	0.868	TRUE
Vicia_faba	0.19	0.088	0.001	0.864	TRUE
Vigna_aconitifolia	0.067	0.089	0.001	0.868	TRUE
Vigna_angularis	0.02	0.089	0.001	0.867	TRUE
Vigna_radiata	0.26	0.088	0.001	0.861	TRUE
Vigna_subterranea	0.02	0.089	0.001	0.867	TRUE
Vigna_umbellata	0.1	0.088	0.001	0.867	TRUE
Vigna_unguiculata	0.05	0.089	0.001	0.868	TRUE
Vitellaria_paradoxa	0.034	0.089	0.001	0.868	TRUE
Vitex_doniana	0.03	0.089	0.001	0.868	TRUE
Vitis_vinifera	0.014	0.089	0.001	0.866	TRUE
Xanthosoma_sagittifolium	1.163	0.088	0.001	0.843	FALSE
Zea_mays	0.628	0.088	0.001	0.852	TRUE
Zingiber_officinale	0.04	0.089	0.001	0.868	TRUE
Zizania_latifolia	0.791	0.088	0.001	0.849	TRUE
Ziziphus_jujuba	0.02	0.089	0.001	0.867	TRUE

### Sheet: T373
	measuredVal	predVal	lcl_predInt	ucl_predInt	withinCI
Abelmoschus_esculentus	0.15	0.088	0.001	0.865	TRUE
Acca_sellowiana	0.04	0.089	0.001	0.868	TRUE
Actinidia_chinensis	0.044	0.089	0.001	0.868	TRUE
Adansonia_digitata	0.02	0.089	0.001	0.867	TRUE
Aegle_marmelos	0.17	0.088	0.001	0.864	TRUE
Allium_ampeloprasum	0.11	0.088	0.001	0.866	TRUE
Allium_cepa	0.037	0.089	0.001	0.868	TRUE
Allium_fistulosum	0.853	0.088	0.001	0.847	TRUE
Allium_sativum	0.03	0.089	0.001	0.868	TRUE
Aloe_vera	0.29	0.088	0.001	0.86	TRUE
Alternanthera_sessilis	0	0.089	0.001	0.86	FALSE
Amaranthus_tricolor	0.006	0.089	0.001	0.864	TRUE
Amorphophallus_paeoniifolius	0.04	0.089	0.001	0.868	TRUE
Anacardium_occidentale	0.16	0.088	0.001	0.865	TRUE
Ananas_comosus	0.041	0.089	0.001	0.868	TRUE
Anethum_graveolens	0.791	0.088	0.001	0.849	TRUE
Annona_cherimola	0.11	0.088	0.001	0.866	TRUE
Annona_muricata	0.07	0.089	0.001	0.868	TRUE
Annona_reticulata	0.37	0.088	0.001	0.858	TRUE
Annona_squamosa	0.072	0.089	0.001	0.868	TRUE
Annona_x_atemoya	0.087	0.088	0.001	0.867	TRUE
Apium_graveolens	1.275	0.088	0.001	0.841	FALSE
Arachis_hypogaea	0	0.089	0.001	0.86	FALSE
Arctium_lappa	0.086	0.088	0.001	0.867	TRUE
Areca_catechu	0.64	0.088	0.001	0.851	TRUE
Armoracia_rusticana	0.04	0.089	0.001	0.868	TRUE
Artemisia_dracunculus	0.046	0.089	0.001	0.868	TRUE
Artemisia_absinthium	0.19	0.088	0.001	0.864	TRUE
Artocarpus_altilis	0.09	0.088	0.001	0.867	TRUE
Artocarpus_heterophyllus	0.02	0.089	0.001	0.867	TRUE
Asparagus_officinalis	0.082	0.088	0.001	0.867	TRUE
Aster_yomena	0.19	0.088	0.001	0.864	TRUE
Avena_sativa	0.01	0.089	0.001	0.865	TRUE
Averrhoa_carambola	0.13	0.088	0.001	0.866	TRUE
Basella_alba	0.02	0.089	0.001	0.867	TRUE
Benincasa_fistulosa	0.52	0.088	0.001	0.854	TRUE
Benincasa_hispida	0.428	0.088	0.001	0.856	TRUE
Bertholletia_excelsa	0.2	0.088	0.001	0.863	TRUE
Beta_vulgaris	0.64	0.088	0.001	0.851	TRUE
Bidens_pilosa	0.032	0.089	0.001	0.868	TRUE
Blighia_sapida	0.014	0.089	0.001	0.866	TRUE
Borago_officinalis	0.1	0.088	0.001	0.867	TRUE
Borassus_flabellifer	0.913	0.088	0.001	0.846	FALSE
Brassica_juncea	0.066	0.089	0.001	0.868	TRUE
Brassica_napus	0.28	0.088	0.001	0.861	TRUE
Brassica_oleracea	0.33	0.088	0.001	0.859	TRUE
Brassica_rapa	0.04	0.089	0.001	0.868	TRUE
Cajanus_cajan	0.027	0.089	0.001	0.868	TRUE
Canarium_ovatum	0.028	0.089	0.001	0.868	TRUE
Canavalia_ensiformis	0.15	0.088	0.001	0.865	TRUE
Cannabis_sativa	0.198	0.088	0.001	0.863	TRUE
Capsella_bursa-pastoris	0.034	0.089	0.001	0.868	TRUE
Capsicum_annuum	0.36	0.088	0.001	0.858	TRUE
Carica_papaya	0.08	0.088	0.001	0.867	TRUE
Carissa_carandas	0.316	0.088	0.001	0.859	TRUE
Carissa_macrocarpa	0.029	0.089	0.001	0.868	TRUE
Carthamus_tinctorius	0.062	0.089	0.001	0.868	TRUE
Carum_carvi	0.1	0.088	0.001	0.867	TRUE
Carya_illinoinensis	0.105	0.088	0.001	0.867	TRUE
Casimiroa_edulis	1.17	0.088	0.001	0.843	FALSE
Castanea_sativa	0.08	0.088	0.001	0.867	TRUE
Sesamum_sesamoides	0.037	0.089	0.001	0.868	TRUE
Epilobium_hirsutum	0.03	0.089	0.001	0.868	TRUE
Chenopodium_album	0	0.089	0.001	0.86	FALSE
Chenopodium_quinoa	0.065	0.089	0.001	0.868	TRUE
Gambeya_albida	0.13	0.088	0.001	0.866	TRUE
Cicer_arietinum	0.11	0.088	0.001	0.866	TRUE
Cichorium_endivia	0.08	0.088	0.001	0.867	TRUE
Cichorium_intybus	0.03	0.089	0.001	0.868	TRUE
Citrullus_lanatus	0.13	0.088	0.001	0.866	TRUE
Citrus_aurantium	0.26	0.088	0.001	0.861	TRUE
Citrus_deliciosa	0.1	0.088	0.001	0.867	TRUE
Citrus_aurantiifolia	0.07	0.089	0.001	0.868	TRUE
Citrus_limon	0.034	0.089	0.001	0.868	TRUE
Citrus_maxima	0.1	0.088	0.001	0.867	TRUE
Cleome_gynandra	0.643	0.088	0.001	0.851	TRUE
Coccinia_grandis	0.171	0.088	0.001	0.864	TRUE
Cocos_nucifera	0.03	0.089	0.001	0.868	TRUE
Coix_lacryma-jobi	0.024	0.089	0.001	0.867	TRUE
Cola_acuminata	0.562	0.088	0.001	0.853	TRUE
Colocasia_esculenta	0.04	0.089	0.001	0.868	TRUE
Corchorus_olitorius	0.011	0.089	0.001	0.865	TRUE
Corchorus_trilocularis	0.18	0.088	0.001	0.864	TRUE
Coriandrum_sativum	0.039	0.089	0.001	0.868	TRUE
Corylus_avellana	0.01	0.089	0.001	0.865	TRUE
Cryptotaenia_canadensis	0.083	0.088	0.001	0.867	TRUE
Cucumis_melo	0.19	0.088	0.001	0.864	TRUE
Cucumis_metulifer	0.854	0.088	0.001	0.847	TRUE
Cucumis_sativus	0.3	0.088	0.001	0.86	TRUE
Cucurbita_maxima	0	0.089	0.001	0.86	FALSE
Cucurbita_moschata	0.23	0.088	0.001	0.862	TRUE
Cucurbita_pepo	0.057	0.089	0.001	0.868	TRUE
Cuminum_cyminum	0.15	0.088	0.001	0.865	TRUE
Cyamopsis_tetragonoloba	0.014	0.089	0.001	0.866	TRUE
Cydonia_oblonga	0.06	0.089	0.001	0.868	TRUE
Cymbopogon_citratus	0.115	0.088	0.001	0.866	TRUE
Cynara_cardunculus	0.5	0.088	0.001	0.855	TRUE
Cyperus_esculentus	0.05	0.089	0.001	0.868	TRUE
Daucus_carota	0.067	0.089	0.001	0.868	TRUE
Detarium_microcarpum	1.03	0.088	0.001	0.845	FALSE
Digitaria_exilis	0.03	0.089	0.001	0.868	TRUE
Digitaria_iburua	0.03	0.089	0.001	0.868	TRUE
Dioscorea_cayenensis	0.04	0.089	0.001	0.868	TRUE
Dioscorea_japonica	0.66	0.088	0.001	0.851	TRUE
Diospyros_virginiana	0.26	0.088	0.001	0.861	TRUE
Dracontomelon_dao	0.2	0.088	0.001	0.863	TRUE
Durio_zibethinus	0.03	0.089	0.001	0.868	TRUE
Dysphania_ambrosioides	0.02	0.089	0.001	0.867	TRUE
Elaeagnus_angustifolia	0.086	0.088	0.001	0.867	TRUE
Elaeis_guineensis	0.04	0.089	0.001	0.868	TRUE
Eleocharis_dulcis	0.39	0.088	0.001	0.857	TRUE
Elettaria_cardamomum	0.13	0.088	0.001	0.866	TRUE
Eleusine_coracana	0.078	0.088	0.001	0.867	TRUE
Eragrostis_tef	0.205	0.088	0.001	0.863	TRUE
Eriobotrya_japonica	0.1	0.088	0.001	0.867	TRUE
Eruca_vesicaria	0.01	0.089	0.001	0.865	TRUE
Eugenia_brasiliensis	0.3	0.088	0.001	0.86	TRUE
Eugenia_uniflora	0.06	0.089	0.001	0.868	TRUE
Eutrema_japonicum	0.1	0.088	0.001	0.867	TRUE
Fagopyrum_esculentum	1.4	0.088	0.001	0.84	FALSE
Farfugium_japonicum	0.477	0.088	0.001	0.855	TRUE
Ficus_carica	0.131	0.088	0.001	0.866	TRUE
Foeniculum_vulgare	0.04	0.089	0.001	0.868	TRUE
Fragaria_ananassa	0.033	0.089	0.001	0.868	TRUE
Garcinia_kola	0.058	0.089	0.001	0.868	TRUE
Garcinia_mangostana	0.017	0.089	0.001	0.867	TRUE
Glebionis_coronaria	0.14	0.088	0.001	0.865	TRUE
Glycine_max	0.02	0.089	0.001	0.867	TRUE
Gymnanthemum_amygdalinum	0.084	0.088	0.001	0.867	TRUE
Helianthus_annuus	0.07	0.089	0.001	0.868	TRUE
Helianthus_tuberosus	0.421	0.088	0.001	0.857	TRUE
Hibiscus_cannabinus	0.09	0.088	0.001	0.867	TRUE
Hibiscus_sabdariffa	0.09	0.088	0.001	0.867	TRUE
Hordeum_vulgare	0.01	0.089	0.001	0.865	TRUE
Selenicereus_undatus	0.08	0.088	0.001	0.867	TRUE
Ipomoea_aquatica	0.03	0.089	0.001	0.868	TRUE
Ipomoea_batatas	0.643	0.088	0.001	0.851	TRUE
Irvingia_gabonensis	0.101	0.088	0.001	0.867	TRUE
Juglans_regia	0.423	0.088	0.001	0.856	TRUE
Lablab_purpureus	0.08	0.088	0.001	0.867	TRUE
Lactuca_sativa	0.076	0.088	0.001	0.868	TRUE
Lagenaria_siceraria	0.06	0.089	0.001	0.868	TRUE
Lens_culinaris	0.02	0.089	0.001	0.867	TRUE
Lepidium_sativum	0.025	0.089	0.001	0.867	TRUE
Lepisanthes_alata	0.143	0.088	0.001	0.865	TRUE
Lilium_pumilum	0.02	0.089	0.001	0.867	TRUE
Limonia_acidissima	0.06	0.089	0.001	0.868	TRUE
Linum_usitatissimum	0.617	0.088	0.001	0.852	TRUE
Litchi_chinensis	0.07	0.089	0.001	0.868	TRUE
Luffa_aegyptiaca	0.05	0.089	0.001	0.868	TRUE
Lupinus_albus	0.11	0.088	0.001	0.866	TRUE
Macadamia_integrifolia	0.05	0.089	0.001	0.868	TRUE
Macrotyloma_uniflorum	0.045	0.089	0.001	0.868	TRUE
Malpighia_emarginata	0.02	0.089	0.001	0.867	TRUE
Malus_domestica	0.03	0.089	0.001	0.868	TRUE
Malus_sylvestris	0.383	0.088	0.001	0.858	TRUE
Mammea_americana	0.05	0.089	0.001	0.868	TRUE
Mangifera_indica	0.06	0.089	0.001	0.868	TRUE
Manihot_esculenta	0.12	0.088	0.001	0.866	TRUE
Manilkara_zapota	0.017	0.089	0.001	0.867	TRUE
Medicago_sativa	0.078	0.088	0.001	0.867	TRUE
Mentha_spicata	0.225	0.088	0.001	0.862	TRUE
Mentha_x_piperita	0.069	0.089	0.001	0.868	TRUE
Crataegus_germanica	1.195	0.088	0.001	0.842	FALSE
Momordica_charantia	0.805	0.088	0.001	0.848	TRUE
Myrica_rubra	0.038	0.089	0.001	0.868	TRUE
Moringa_oleifera	0.238	0.088	0.001	0.862	TRUE
Morus_nigra	0.19	0.088	0.001	0.864	TRUE
Murraya_koenigii	0.61	0.088	0.001	0.852	TRUE
Musa_acuminata	0.16	0.088	0.001	0.865	TRUE
Musa_paradisiaca	0.11	0.088	0.001	0.866	TRUE
Nasturtium_officinale	0.13	0.088	0.001	0.866	TRUE
Nelumbo_nucifera	0.05	0.089	0.001	0.868	TRUE
Nephelium_lappaceum	0.06	0.089	0.001	0.868	TRUE
Ocimum_basilicum	0.02	0.089	0.001	0.867	TRUE
Oenanthe_javanica	0.06	0.089	0.001	0.868	TRUE
Opuntia_ficus-indica	0.07	0.089	0.001	0.868	TRUE
Pachyrhizus_erosus	0.095	0.088	0.001	0.867	TRUE
Pandanus_tectorius	0.5	0.088	0.001	0.855	TRUE
Panicum_miliaceum	0.08	0.088	0.001	0.867	TRUE
Panicum_sumatrense	0.364	0.088	0.001	0.858	TRUE
Papaver_somniferum	1.644	0.087	0.001	0.837	FALSE
Parkia_biglobosa	0.26	0.088	0.001	0.861	TRUE
Paspalum_scrobiculatum	0.04	0.089	0.001	0.868	TRUE
Passiflora_edulis	0.385	0.088	0.001	0.857	TRUE
Passiflora_ligularis	1.644	0.087	0.001	0.837	FALSE
Pastinaca_sativa	0.036	0.089	0.001	0.868	TRUE
Perideridia_oregana	0.04	0.089	0.001	0.868	TRUE
Perilla_frutescens	0.507	0.088	0.001	0.854	TRUE
Persea_americana	0.13	0.088	0.001	0.866	TRUE
Petasites_japonicus	0.02	0.089	0.001	0.867	TRUE
Petroselinum_crispum	0.11	0.088	0.001	0.866	TRUE
Phaseolus_coccineus	0.09	0.088	0.001	0.867	TRUE
Phaseolus_lunatus	0.03	0.089	0.001	0.868	TRUE
Phaseolus_vulgaris	0.048	0.089	0.001	0.868	TRUE
Phoenix_dactylifera	0.112	0.088	0.001	0.866	TRUE
Phyllostachys_edulis	0.017	0.089	0.001	0.867	TRUE
Physalis_peruviana	0	0.089	0.001	0.86	FALSE
Physalis_philadelphica	0.04	0.089	0.001	0.868	TRUE
Pimpinella_anisum	0.012	0.089	0.001	0.866	TRUE
Piper_betle	0.1	0.088	0.001	0.867	TRUE
Pistacia_vera	0.033	0.089	0.001	0.868	TRUE
Pisum_sativum	1.48	0.087	0.001	0.839	FALSE
Portulaca_oleracea	0.045	0.089	0.001	0.868	TRUE
Prunus_armeniaca	0.021	0.089	0.001	0.867	TRUE
Prunus_avium	0.87	0.088	0.001	0.847	TRUE
Prunus_cerasus	0.32	0.088	0.001	0.859	TRUE
Prunus_domestica	0.26	0.088	0.001	0.861	TRUE
Prunus_amygdalus	0.34	0.088	0.001	0.859	TRUE
Prunus_mume	0.04	0.089	0.001	0.868	TRUE
Prunus_persica	0.02	0.089	0.001	0.867	TRUE
Prunus_salicina	0.01	0.089	0.001	0.865	TRUE
Psidium_guajava	0.09	0.088	0.001	0.867	TRUE
Psophocarpus_tetragonolobus	0.082	0.088	0.001	0.867	TRUE
Punica_granatum	0.012	0.089	0.001	0.866	TRUE
Pyrus_bretschneideri	0.873	0.088	0.001	0.847	TRUE
Pyrus_communis	0.02	0.089	0.001	0.867	TRUE
Quercus_rotundifolia	0.2	0.088	0.001	0.863	TRUE
Raphanus_raphanistrum	0.322	0.088	0.001	0.859	TRUE
Rheum_rhabarbarum	0.066	0.089	0.001	0.868	TRUE
Ribes_rubrum	0.419	0.088	0.001	0.857	TRUE
Ribes_uva-crispa	0.028	0.089	0.001	0.868	TRUE
Salvia_rosmarinus	0.11	0.088	0.001	0.866	TRUE
Rubus_idaeus	0.02	0.089	0.001	0.867	TRUE
Rubus_allegheniensis	0.2	0.088	0.001	0.863	TRUE
Rubus_loganobaccus	0	0.089	0.001	0.86	FALSE
Saba_comorensis	0.07	0.089	0.001	0.868	TRUE
Saccharum_spontaneum	0.027	0.089	0.001	0.868	TRUE
Sagittaria_trifolia	0.11	0.088	0.001	0.866	TRUE
Salvia_hispanica	0.08	0.088	0.001	0.867	TRUE
Salvia_officinalis	0.04	0.089	0.001	0.868	TRUE
Sambucus_nigra	0.3	0.088	0.001	0.86	TRUE
Secale_cereale	0.097	0.088	0.001	0.867	TRUE
Sicyos_edulis	0.067	0.089	0.001	0.868	TRUE
Senna_tora	0.079	0.088	0.001	0.867	TRUE
Sesamum_indicum	0.03	0.089	0.001	0.868	TRUE
Sesbania_grandiflora	0.05	0.089	0.001	0.868	TRUE
Sesbania_sesban	0.06	0.089	0.001	0.868	TRUE
Smallanthus_sonchifolius	0.067	0.089	0.001	0.868	TRUE
Solanum_betaceum	0.006	0.089	0.001	0.864	TRUE
Solanum_lycopersicum	0.09	0.088	0.001	0.867	TRUE
Solanum_melongena	0.02	0.089	0.001	0.867	TRUE
Solanum_tuberosum	0.028	0.089	0.001	0.868	TRUE
Sorghum_bicolor	0.04	0.089	0.001	0.868	TRUE
Spondias_mombin	0.03	0.089	0.001	0.868	TRUE
Syzygium_cumini	0.1	0.088	0.001	0.867	TRUE
Syzygium_jambos	0.012	0.089	0.001	0.866	TRUE
Syzygium_samarangense	0.023	0.089	0.001	0.867	TRUE
Talinum_fruticosum	0.01	0.089	0.001	0.865	TRUE
Tamarindus_indica	0.416	0.088	0.001	0.857	TRUE
Taraxacum_officinale	0.047	0.089	0.001	0.868	TRUE
Terminalia_catappa	0.16	0.088	0.001	0.865	TRUE
Thespesia_garckeana	0.07	0.089	0.001	0.868	TRUE
Thymus_vulgaris	0.01	0.089	0.001	0.865	TRUE
Trachyspermum_ammi	0.03	0.089	0.001	0.868	TRUE
Tragopogon_porrifolius	0.025	0.089	0.001	0.867	TRUE
Trichosanthes_cucumerina	0.101	0.088	0.001	0.867	TRUE
Trichosanthes_dioica	0.024	0.089	0.001	0.867	TRUE
Trigonella_foenum-graecum	0.628	0.088	0.001	0.852	TRUE
Triticosecale	0.044	0.089	0.001	0.868	TRUE
Triticum_aestivum	0.067	0.089	0.001	0.868	TRUE
Triticum_turgidum	0.341	0.088	0.001	0.859	TRUE
Vaccinium_corymbosum	0.02	0.089	0.001	0.867	TRUE
Vaccinium_macrocarpon	1.163	0.088	0.001	0.843	FALSE
Vaccinium_reticulatum	0.455	0.088	0.001	0.856	TRUE
Vicia_faba	0.04	0.089	0.001	0.868	TRUE
Vigna_aconitifolia	0.555	0.088	0.001	0.853	TRUE
Vigna_angularis	0.05	0.089	0.001	0.868	TRUE
Vigna_radiata	0.09	0.088	0.001	0.867	TRUE
Vigna_subterranea	0.029	0.089	0.001	0.868	TRUE
Vigna_umbellata	0.646	0.088	0.001	0.851	TRUE
Vigna_unguiculata	0.071	0.089	0.001	0.868	TRUE
Vitellaria_paradoxa	0.04	0.089	0.001	0.868	TRUE
Vitex_doniana	0.23	0.088	0.001	0.862	TRUE
Vitis_vinifera	0.05	0.089	0.001	0.868	TRUE
Xanthosoma_sagittifolium	0.03	0.089	0.001	0.868	TRUE
Zea_mays	0.08	0.088	0.001	0.867	TRUE
Zingiber_officinale	0.03	0.089	0.001	0.868	TRUE
Zizania_latifolia	0.01	0.089	0.001	0.865	TRUE
Ziziphus_jujuba	0.027	0.089	0.001	0.868	TRUE

### Sheet: T374
	measuredVal	predVal	lcl_predInt	ucl_predInt	withinCI
Abelmoschus_esculentus	0.37	0.088	0.001	0.858	TRUE
Acca_sellowiana	0.05	0.089	0.001	0.868	TRUE
Actinidia_chinensis	0.19	0.088	0.001	0.864	TRUE
Adansonia_digitata	0.012	0.089	0.001	0.866	TRUE
Aegle_marmelos	0.421	0.088	0.001	0.857	TRUE
Allium_ampeloprasum	0.09	0.088	0.001	0.867	TRUE
Allium_cepa	0.3	0.088	0.001	0.86	TRUE
Allium_fistulosum	0.1	0.088	0.001	0.867	TRUE
Allium_sativum	0.3	0.088	0.001	0.86	TRUE
Aloe_vera	0.03	0.089	0.001	0.868	TRUE
Alternanthera_sessilis	1.644	0.087	0.001	0.837	FALSE
Amaranthus_tricolor	0	0.089	0.001	0.86	FALSE
Amorphophallus_paeoniifolius	0.05	0.089	0.001	0.868	TRUE
Anacardium_occidentale	0.205	0.088	0.001	0.863	TRUE
Ananas_comosus	0.04	0.089	0.001	0.868	TRUE
Anethum_graveolens	0.03	0.089	0.001	0.868	TRUE
Annona_cherimola	0.06	0.089	0.001	0.868	TRUE
Annona_muricata	0.037	0.089	0.001	0.868	TRUE
Annona_reticulata	0.09	0.088	0.001	0.867	TRUE
Annona_squamosa	0.14	0.088	0.001	0.865	TRUE
Annona_x_atemoya	0.021	0.089	0.001	0.867	TRUE
Apium_graveolens	0.322	0.088	0.001	0.859	TRUE
Arachis_hypogaea	0.03	0.089	0.001	0.868	TRUE
Arctium_lappa	0.23	0.088	0.001	0.862	TRUE
Areca_catechu	0.02	0.089	0.001	0.867	TRUE
Armoracia_rusticana	0.316	0.088	0.001	0.859	TRUE
Artemisia_dracunculus	0.09	0.088	0.001	0.867	TRUE
Artemisia_absinthium	0	0.089	0.001	0.86	FALSE
Artocarpus_altilis	0.006	0.089	0.001	0.864	TRUE
Artocarpus_heterophyllus	0.477	0.088	0.001	0.855	TRUE
Asparagus_officinalis	0.05	0.089	0.001	0.868	TRUE
Aster_yomena	1.195	0.088	0.001	0.842	FALSE
Avena_sativa	0.15	0.088	0.001	0.865	TRUE
Averrhoa_carambola	0.039	0.089	0.001	0.868	TRUE
Basella_alba	0.1	0.088	0.001	0.867	TRUE
Benincasa_fistulosa	0.071	0.089	0.001	0.868	TRUE
Benincasa_hispida	0.048	0.089	0.001	0.868	TRUE
Bertholletia_excelsa	0.2	0.088	0.001	0.863	TRUE
Beta_vulgaris	0.03	0.089	0.001	0.868	TRUE
Bidens_pilosa	0.028	0.089	0.001	0.868	TRUE
Blighia_sapida	0.805	0.088	0.001	0.848	TRUE
Borago_officinalis	0.08	0.088	0.001	0.867	TRUE
Borassus_flabellifer	0.01	0.089	0.001	0.865	TRUE
Brassica_juncea	0.02	0.089	0.001	0.867	TRUE
Brassica_napus	0.171	0.088	0.001	0.864	TRUE
Brassica_oleracea	0.037	0.089	0.001	0.868	TRUE
Brassica_rapa	0.032	0.089	0.001	0.868	TRUE
Cajanus_cajan	0.08	0.088	0.001	0.867	TRUE
Canarium_ovatum	0.03	0.089	0.001	0.868	TRUE
Canavalia_ensiformis	0.01	0.089	0.001	0.865	TRUE
Cannabis_sativa	0.646	0.088	0.001	0.851	TRUE
Capsella_bursa-pastoris	0.06	0.089	0.001	0.868	TRUE
Capsicum_annuum	0.03	0.089	0.001	0.868	TRUE
Carica_papaya	0.5	0.088	0.001	0.855	TRUE
Carissa_carandas	0.01	0.089	0.001	0.865	TRUE
Carissa_macrocarpa	0.643	0.088	0.001	0.851	TRUE
Carthamus_tinctorius	0.131	0.088	0.001	0.866	TRUE
Carum_carvi	0.07	0.089	0.001	0.868	TRUE
Carya_illinoinensis	0.19	0.088	0.001	0.864	TRUE
Casimiroa_edulis	0.2	0.088	0.001	0.863	TRUE
Castanea_sativa	0.143	0.088	0.001	0.865	TRUE
Sesamum_sesamoides	0.23	0.088	0.001	0.862	TRUE
Epilobium_hirsutum	0.64	0.088	0.001	0.851	TRUE
Chenopodium_album	0.08	0.088	0.001	0.867	TRUE
Chenopodium_quinoa	0.34	0.088	0.001	0.859	TRUE
Gambeya_albida	0.16	0.088	0.001	0.865	TRUE
Cicer_arietinum	0.06	0.089	0.001	0.868	TRUE
Cichorium_endivia	0.2	0.088	0.001	0.863	TRUE
Cichorium_intybus	0.069	0.089	0.001	0.868	TRUE
Citrullus_lanatus	0.01	0.089	0.001	0.865	TRUE
Citrus_aurantium	0.238	0.088	0.001	0.862	TRUE
Citrus_deliciosa	0.023	0.089	0.001	0.867	TRUE
Citrus_aurantiifolia	0.04	0.089	0.001	0.868	TRUE
Citrus_limon	0.07	0.089	0.001	0.868	TRUE
Citrus_maxima	0.07	0.089	0.001	0.868	TRUE
Cleome_gynandra	0.02	0.089	0.001	0.867	TRUE
Coccinia_grandis	0.097	0.088	0.001	0.867	TRUE
Cocos_nucifera	0.04	0.089	0.001	0.868	TRUE
Coix_lacryma-jobi	0.02	0.089	0.001	0.867	TRUE
Cola_acuminata	0.084	0.088	0.001	0.867	TRUE
Colocasia_esculenta	0.01	0.089	0.001	0.865	TRUE
Corchorus_olitorius	0.04	0.089	0.001	0.868	TRUE
Corchorus_trilocularis	0.02	0.089	0.001	0.867	TRUE
Coriandrum_sativum	0.087	0.088	0.001	0.867	TRUE
Corylus_avellana	0.028	0.089	0.001	0.868	TRUE
Cryptotaenia_canadensis	0.61	0.088	0.001	0.852	TRUE
Cucumis_melo	0.101	0.088	0.001	0.867	TRUE
Cucumis_metulifer	0.13	0.088	0.001	0.866	TRUE
Cucumis_sativus	0.03	0.089	0.001	0.868	TRUE
Cucurbita_maxima	0.428	0.088	0.001	0.856	TRUE
Cucurbita_moschata	0.16	0.088	0.001	0.865	TRUE
Cucurbita_pepo	0.854	0.088	0.001	0.847	TRUE
Cuminum_cyminum	0.628	0.088	0.001	0.852	TRUE
Cyamopsis_tetragonoloba	0.08	0.088	0.001	0.867	TRUE
Cydonia_oblonga	0.01	0.089	0.001	0.865	TRUE
Cymbopogon_citratus	0.15	0.088	0.001	0.865	TRUE
Cynara_cardunculus	0.03	0.089	0.001	0.868	TRUE
Cyperus_esculentus	0.423	0.088	0.001	0.856	TRUE
Daucus_carota	0.07	0.089	0.001	0.868	TRUE
Detarium_microcarpum	0.047	0.089	0.001	0.868	TRUE
Digitaria_exilis	0.04	0.089	0.001	0.868	TRUE
Digitaria_iburua	0.08	0.088	0.001	0.867	TRUE
Dioscorea_cayenensis	0.08	0.088	0.001	0.867	TRUE
Dioscorea_japonica	0.066	0.089	0.001	0.868	TRUE
Diospyros_virginiana	1.03	0.088	0.001	0.845	FALSE
Dracontomelon_dao	0.02	0.089	0.001	0.867	TRUE
Durio_zibethinus	0	0.089	0.001	0.86	FALSE
Dysphania_ambrosioides	0.02	0.089	0.001	0.867	TRUE
Elaeagnus_angustifolia	0.11	0.088	0.001	0.866	TRUE
Elaeis_guineensis	0.012	0.089	0.001	0.866	TRUE
Eleocharis_dulcis	0.115	0.088	0.001	0.866	TRUE
Elettaria_cardamomum	0.03	0.089	0.001	0.868	TRUE
Eleusine_coracana	1.163	0.088	0.001	0.843	FALSE
Eragrostis_tef	0.083	0.088	0.001	0.867	TRUE
Eriobotrya_japonica	0.01	0.089	0.001	0.865	TRUE
Eruca_vesicaria	0.006	0.089	0.001	0.864	TRUE
Eugenia_brasiliensis	0.033	0.089	0.001	0.868	TRUE
Eugenia_uniflora	0.045	0.089	0.001	0.868	TRUE
Eutrema_japonicum	0.024	0.089	0.001	0.867	TRUE
Fagopyrum_esculentum	0.01	0.089	0.001	0.865	TRUE
Farfugium_japonicum	0.13	0.088	0.001	0.866	TRUE
Ficus_carica	0.3	0.088	0.001	0.86	TRUE
Foeniculum_vulgare	0.12	0.088	0.001	0.866	TRUE
Fragaria_ananassa	0.11	0.088	0.001	0.866	TRUE
Garcinia_kola	0.02	0.089	0.001	0.867	TRUE
Garcinia_mangostana	0.034	0.089	0.001	0.868	TRUE
Glebionis_coronaria	0.027	0.089	0.001	0.868	TRUE
Glycine_max	1.17	0.088	0.001	0.843	FALSE
Gymnanthemum_amygdalinum	0.057	0.089	0.001	0.868	TRUE
Helianthus_annuus	0.198	0.088	0.001	0.863	TRUE
Helianthus_tuberosus	0.067	0.089	0.001	0.868	TRUE
Hibiscus_cannabinus	0.014	0.089	0.001	0.866	TRUE
Hibiscus_sabdariffa	0.13	0.088	0.001	0.866	TRUE
Hordeum_vulgare	0.11	0.088	0.001	0.866	TRUE
Selenicereus_undatus	0.5	0.088	0.001	0.855	TRUE
Ipomoea_aquatica	0.024	0.089	0.001	0.867	TRUE
Ipomoea_batatas	0.082	0.088	0.001	0.867	TRUE
Irvingia_gabonensis	0.044	0.089	0.001	0.868	TRUE
Juglans_regia	0.02	0.089	0.001	0.867	TRUE
Lablab_purpureus	0	0.089	0.001	0.86	FALSE
Lactuca_sativa	0.455	0.088	0.001	0.856	TRUE
Lagenaria_siceraria	0.08	0.088	0.001	0.867	TRUE
Lens_culinaris	0.058	0.089	0.001	0.868	TRUE
Lepidium_sativum	0.012	0.089	0.001	0.866	TRUE
Lepisanthes_alata	0.11	0.088	0.001	0.866	TRUE
Lilium_pumilum	0.065	0.089	0.001	0.868	TRUE
Limonia_acidissima	0.06	0.089	0.001	0.868	TRUE
Linum_usitatissimum	0.066	0.089	0.001	0.868	TRUE
Litchi_chinensis	0.04	0.089	0.001	0.868	TRUE
Luffa_aegyptiaca	0.06	0.089	0.001	0.868	TRUE
Lupinus_albus	0.086	0.088	0.001	0.867	TRUE
Macadamia_integrifolia	0.027	0.089	0.001	0.868	TRUE
Macrotyloma_uniflorum	1.275	0.088	0.001	0.841	FALSE
Malpighia_emarginata	0.1	0.088	0.001	0.867	TRUE
Malus_domestica	0.32	0.088	0.001	0.859	TRUE
Malus_sylvestris	0.39	0.088	0.001	0.857	TRUE
Mammea_americana	0.025	0.089	0.001	0.867	TRUE
Mangifera_indica	0.112	0.088	0.001	0.866	TRUE
Manihot_esculenta	0.02	0.089	0.001	0.867	TRUE
Manilkara_zapota	0.507	0.088	0.001	0.854	TRUE
Medicago_sativa	0.033	0.089	0.001	0.868	TRUE
Mentha_spicata	0.36	0.088	0.001	0.858	TRUE
Mentha_x_piperita	1.48	0.087	0.001	0.839	FALSE
Crataegus_germanica	0.095	0.088	0.001	0.867	TRUE
Momordica_charantia	0.341	0.088	0.001	0.859	TRUE
Myrica_rubra	0.555	0.088	0.001	0.853	TRUE
Moringa_oleifera	0.04	0.089	0.001	0.868	TRUE
Morus_nigra	0.04	0.089	0.001	0.868	TRUE
Murraya_koenigii	0.66	0.088	0.001	0.851	TRUE
Musa_acuminata	0.03	0.089	0.001	0.868	TRUE
Musa_paradisiaca	0.067	0.089	0.001	0.868	TRUE
Nasturtium_officinale	0.036	0.089	0.001	0.868	TRUE
Nelumbo_nucifera	0.1	0.088	0.001	0.867	TRUE
Nephelium_lappaceum	0.364	0.088	0.001	0.858	TRUE
Ocimum_basilicum	0.643	0.088	0.001	0.851	TRUE
Oenanthe_javanica	0.078	0.088	0.001	0.867	TRUE
Opuntia_ficus-indica	0.1	0.088	0.001	0.867	TRUE
Pachyrhizus_erosus	0.383	0.088	0.001	0.858	TRUE
Pandanus_tectorius	0.09	0.088	0.001	0.867	TRUE
Panicum_miliaceum	0.09	0.088	0.001	0.867	TRUE
Panicum_sumatrense	0.853	0.088	0.001	0.847	TRUE
Papaver_somniferum	0.11	0.088	0.001	0.866	TRUE
Parkia_biglobosa	0.05	0.089	0.001	0.868	TRUE
Paspalum_scrobiculatum	0.014	0.089	0.001	0.866	TRUE
Passiflora_edulis	0.07	0.089	0.001	0.868	TRUE
Passiflora_ligularis	0.04	0.089	0.001	0.868	TRUE
Pastinaca_sativa	0.04	0.089	0.001	0.868	TRUE
Perideridia_oregana	0.562	0.088	0.001	0.853	TRUE
Perilla_frutescens	0.13	0.088	0.001	0.866	TRUE
Persea_americana	0.16	0.088	0.001	0.865	TRUE
Petasites_japonicus	0.87	0.088	0.001	0.847	TRUE
Petroselinum_crispum	0.086	0.088	0.001	0.867	TRUE
Phaseolus_coccineus	0.1	0.088	0.001	0.867	TRUE
Phaseolus_lunatus	0.062	0.089	0.001	0.868	TRUE
Phaseolus_vulgaris	0.2	0.088	0.001	0.863	TRUE
Phoenix_dactylifera	0.08	0.088	0.001	0.867	TRUE
Phyllostachys_edulis	0.017	0.089	0.001	0.867	TRUE
Physalis_peruviana	0.041	0.089	0.001	0.868	TRUE
Physalis_philadelphica	0.072	0.089	0.001	0.868	TRUE
Pimpinella_anisum	0.03	0.089	0.001	0.868	TRUE
Piper_betle	0.29	0.088	0.001	0.86	TRUE
Pistacia_vera	0.034	0.089	0.001	0.868	TRUE
Pisum_sativum	0.07	0.089	0.001	0.868	TRUE
Portulaca_oleracea	0.05	0.089	0.001	0.868	TRUE
Prunus_armeniaca	0.15	0.088	0.001	0.865	TRUE
Prunus_avium	0.09	0.088	0.001	0.867	TRUE
Prunus_cerasus	0.045	0.089	0.001	0.868	TRUE
Prunus_domestica	0.029	0.089	0.001	0.868	TRUE
Prunus_amygdalus	0.04	0.089	0.001	0.868	TRUE
Prunus_mume	0.03	0.089	0.001	0.868	TRUE
Prunus_persica	0.617	0.088	0.001	0.852	TRUE
Prunus_salicina	0.06	0.089	0.001	0.868	TRUE
Psidium_guajava	0.04	0.089	0.001	0.868	TRUE
Psophocarpus_tetragonolobus	0.02	0.089	0.001	0.867	TRUE
Punica_granatum	0.26	0.088	0.001	0.861	TRUE
Pyrus_bretschneideri	0.017	0.089	0.001	0.867	TRUE
Pyrus_communis	0.11	0.088	0.001	0.866	TRUE
Quercus_rotundifolia	0.02	0.089	0.001	0.867	TRUE
Raphanus_raphanistrum	0.07	0.089	0.001	0.868	TRUE
Rheum_rhabarbarum	0.04	0.089	0.001	0.868	TRUE
Ribes_rubrum	0.419	0.088	0.001	0.857	TRUE
Ribes_uva-crispa	0.076	0.088	0.001	0.868	TRUE
Salvia_rosmarinus	0	0.089	0.001	0.86	FALSE
Rubus_idaeus	0.26	0.088	0.001	0.861	TRUE
Rubus_allegheniensis	0.1	0.088	0.001	0.867	TRUE
Rubus_loganobaccus	0.13	0.088	0.001	0.866	TRUE
Saba_comorensis	0.017	0.089	0.001	0.867	TRUE
Saccharum_spontaneum	0.06	0.089	0.001	0.868	TRUE
Sagittaria_trifolia	0.19	0.088	0.001	0.864	TRUE
Salvia_hispanica	0.027	0.089	0.001	0.868	TRUE
Salvia_officinalis	0.04	0.089	0.001	0.868	TRUE
Sambucus_nigra	0.067	0.089	0.001	0.868	TRUE
Secale_cereale	0.385	0.088	0.001	0.857	TRUE
Sicyos_edulis	0.64	0.088	0.001	0.851	TRUE
Senna_tora	0.02	0.089	0.001	0.867	TRUE
Sesamum_indicum	0.011	0.089	0.001	0.865	TRUE
Sesbania_grandiflora	0.09	0.088	0.001	0.867	TRUE
Sesbania_sesban	1.4	0.088	0.001	0.84	FALSE
Smallanthus_sonchifolius	0.028	0.089	0.001	0.868	TRUE
Solanum_betaceum	0.03	0.089	0.001	0.868	TRUE
Solanum_lycopersicum	0.06	0.089	0.001	0.868	TRUE
Solanum_melongena	0.101	0.088	0.001	0.867	TRUE
Solanum_tuberosum	0.038	0.089	0.001	0.868	TRUE
Sorghum_bicolor	0.044	0.089	0.001	0.868	TRUE
Spondias_mombin	0.26	0.088	0.001	0.861	TRUE
Syzygium_cumini	0.913	0.088	0.001	0.846	FALSE
Syzygium_jambos	0.52	0.088	0.001	0.854	TRUE
Syzygium_samarangense	0.02	0.089	0.001	0.867	TRUE
Talinum_fruticosum	0.416	0.088	0.001	0.857	TRUE
Tamarindus_indica	0.046	0.089	0.001	0.868	TRUE
Taraxacum_officinale	0.11	0.088	0.001	0.866	TRUE
Terminalia_catappa	0.079	0.088	0.001	0.867	TRUE
Thespesia_garckeana	0.225	0.088	0.001	0.862	TRUE
Thymus_vulgaris	1.644	0.087	0.001	0.837	FALSE
Trachyspermum_ammi	0.28	0.088	0.001	0.861	TRUE
Tragopogon_porrifolius	0	0.089	0.001	0.86	FALSE
Trichosanthes_cucumerina	0.082	0.088	0.001	0.867	TRUE
Trichosanthes_dioica	0.873	0.088	0.001	0.847	TRUE
Trigonella_foenum-graecum	0.04	0.089	0.001	0.868	TRUE
Triticosecale	0.11	0.088	0.001	0.866	TRUE
Triticum_aestivum	0.03	0.089	0.001	0.868	TRUE
Triticum_turgidum	0.078	0.088	0.001	0.867	TRUE
Vaccinium_corymbosum	0.105	0.088	0.001	0.867	TRUE
Vaccinium_macrocarpon	0.029	0.089	0.001	0.868	TRUE
Vaccinium_reticulatum	0.17	0.088	0.001	0.864	TRUE
Vicia_faba	0.05	0.089	0.001	0.868	TRUE
Vigna_aconitifolia	0.025	0.089	0.001	0.867	TRUE
Vigna_angularis	0.05	0.089	0.001	0.868	TRUE
Vigna_radiata	0.33	0.088	0.001	0.859	TRUE
Vigna_subterranea	0.04	0.089	0.001	0.868	TRUE
Vigna_umbellata	0.03	0.089	0.001	0.868	TRUE
Vigna_unguiculata	0.13	0.088	0.001	0.866	TRUE
Vitellaria_paradoxa	0.19	0.088	0.001	0.864	TRUE
Vitex_doniana	0.02	0.089	0.001	0.867	TRUE
Vitis_vinifera	0.18	0.088	0.001	0.864	TRUE
Xanthosoma_sagittifolium	0.791	0.088	0.001	0.849	TRUE
Zea_mays	0.1	0.088	0.001	0.867	TRUE
Zingiber_officinale	0.05	0.089	0.001	0.868	TRUE
Zizania_latifolia	0.067	0.089	0.001	0.868	TRUE
Ziziphus_jujuba	0.26	0.088	0.001	0.861	TRUE

### Sheet: T375
	measuredVal	predVal	lcl_predInt	ucl_predInt	withinCI
Abelmoschus_esculentus	0.027	0.089	0.001	0.868	TRUE
Acca_sellowiana	0.028	0.089	0.001	0.868	TRUE
Actinidia_chinensis	0.04	0.089	0.001	0.868	TRUE
Adansonia_digitata	0.14	0.088	0.001	0.865	TRUE
Aegle_marmelos	0.17	0.088	0.001	0.864	TRUE
Allium_ampeloprasum	0.19	0.088	0.001	0.864	TRUE
Allium_cepa	0.04	0.089	0.001	0.868	TRUE
Allium_fistulosum	0.09	0.088	0.001	0.867	TRUE
Allium_sativum	0.065	0.089	0.001	0.868	TRUE
Aloe_vera	0.555	0.088	0.001	0.853	TRUE
Alternanthera_sessilis	0.03	0.089	0.001	0.868	TRUE
Amaranthus_tricolor	0	0.089	0.001	0.86	FALSE
Amorphophallus_paeoniifolius	0.08	0.088	0.001	0.867	TRUE
Anacardium_occidentale	0.06	0.089	0.001	0.868	TRUE
Ananas_comosus	0.05	0.089	0.001	0.868	TRUE
Anethum_graveolens	0.2	0.088	0.001	0.863	TRUE
Annona_cherimola	0	0.089	0.001	0.86	FALSE
Annona_muricata	0.13	0.088	0.001	0.866	TRUE
Annona_reticulata	0.06	0.089	0.001	0.868	TRUE
Annona_squamosa	0.101	0.088	0.001	0.867	TRUE
Annona_x_atemoya	0.08	0.088	0.001	0.867	TRUE
Apium_graveolens	0.05	0.089	0.001	0.868	TRUE
Arachis_hypogaea	0.32	0.088	0.001	0.859	TRUE
Arctium_lappa	0.017	0.089	0.001	0.867	TRUE
Areca_catechu	0.562	0.088	0.001	0.853	TRUE
Armoracia_rusticana	0.03	0.089	0.001	0.868	TRUE
Artemisia_dracunculus	0.07	0.089	0.001	0.868	TRUE
Artemisia_absinthium	0.05	0.089	0.001	0.868	TRUE
Artocarpus_altilis	0.13	0.088	0.001	0.866	TRUE
Artocarpus_heterophyllus	0.15	0.088	0.001	0.865	TRUE
Asparagus_officinalis	0.1	0.088	0.001	0.867	TRUE
Aster_yomena	0.045	0.089	0.001	0.868	TRUE
Avena_sativa	0.069	0.089	0.001	0.868	TRUE
Averrhoa_carambola	0.143	0.088	0.001	0.865	TRUE
Basella_alba	0.067	0.089	0.001	0.868	TRUE
Benincasa_fistulosa	0.87	0.088	0.001	0.847	TRUE
Benincasa_hispida	0.03	0.089	0.001	0.868	TRUE
Bertholletia_excelsa	0.115	0.088	0.001	0.866	TRUE
Beta_vulgaris	0.066	0.089	0.001	0.868	TRUE
Bidens_pilosa	0.416	0.088	0.001	0.857	TRUE
Blighia_sapida	0.006	0.089	0.001	0.864	TRUE
Borago_officinalis	0.01	0.089	0.001	0.865	TRUE
Borassus_flabellifer	0.01	0.089	0.001	0.865	TRUE
Brassica_juncea	0.02	0.089	0.001	0.867	TRUE
Brassica_napus	0.033	0.089	0.001	0.868	TRUE
Brassica_oleracea	0.628	0.088	0.001	0.852	TRUE
Brassica_rapa	0.11	0.088	0.001	0.866	TRUE
Cajanus_cajan	0.02	0.089	0.001	0.867	TRUE
Canarium_ovatum	0.09	0.088	0.001	0.867	TRUE
Canavalia_ensiformis	0.171	0.088	0.001	0.864	TRUE
Cannabis_sativa	0.046	0.089	0.001	0.868	TRUE
Capsella_bursa-pastoris	0.07	0.089	0.001	0.868	TRUE
Capsicum_annuum	0.04	0.089	0.001	0.868	TRUE
Carica_papaya	0.021	0.089	0.001	0.867	TRUE
Carissa_carandas	0.07	0.089	0.001	0.868	TRUE
Carissa_macrocarpa	1.17	0.088	0.001	0.843	FALSE
Carthamus_tinctorius	0.13	0.088	0.001	0.866	TRUE
Carum_carvi	0.023	0.089	0.001	0.867	TRUE
Carya_illinoinensis	0.09	0.088	0.001	0.867	TRUE
Casimiroa_edulis	0.03	0.089	0.001	0.868	TRUE
Castanea_sativa	0.04	0.089	0.001	0.868	TRUE
Sesamum_sesamoides	0.341	0.088	0.001	0.859	TRUE
Epilobium_hirsutum	0.03	0.089	0.001	0.868	TRUE
Chenopodium_album	0.076	0.088	0.001	0.868	TRUE
Chenopodium_quinoa	0.19	0.088	0.001	0.864	TRUE
Gambeya_albida	0.11	0.088	0.001	0.866	TRUE
Cicer_arietinum	0.01	0.089	0.001	0.865	TRUE
Cichorium_endivia	0.017	0.089	0.001	0.867	TRUE
Cichorium_intybus	0.07	0.089	0.001	0.868	TRUE
Citrullus_lanatus	0.19	0.088	0.001	0.864	TRUE
Citrus_aurantium	0.09	0.088	0.001	0.867	TRUE
Citrus_deliciosa	0.027	0.089	0.001	0.868	TRUE
Citrus_aurantiifolia	0.014	0.089	0.001	0.866	TRUE
Citrus_limon	0.11	0.088	0.001	0.866	TRUE
Citrus_maxima	0.64	0.088	0.001	0.851	TRUE
Cleome_gynandra	0.011	0.089	0.001	0.865	TRUE
Coccinia_grandis	0.37	0.088	0.001	0.858	TRUE
Cocos_nucifera	0.26	0.088	0.001	0.861	TRUE
Coix_lacryma-jobi	0.26	0.088	0.001	0.861	TRUE
Cola_acuminata	0.1	0.088	0.001	0.867	TRUE
Colocasia_esculenta	0.02	0.089	0.001	0.867	TRUE
Corchorus_olitorius	0.07	0.089	0.001	0.868	TRUE
Corchorus_trilocularis	0.205	0.088	0.001	0.863	TRUE
Coriandrum_sativum	0.036	0.089	0.001	0.868	TRUE
Corylus_avellana	0.643	0.088	0.001	0.851	TRUE
Cryptotaenia_canadensis	0.04	0.089	0.001	0.868	TRUE
Cucumis_melo	0.02	0.089	0.001	0.867	TRUE
Cucumis_metulifer	0.014	0.089	0.001	0.866	TRUE
Cucumis_sativus	0.024	0.089	0.001	0.867	TRUE
Cucurbita_maxima	0.01	0.089	0.001	0.865	TRUE
Cucurbita_moschata	0.05	0.089	0.001	0.868	TRUE
Cucurbita_pepo	0.05	0.089	0.001	0.868	TRUE
Cuminum_cyminum	0.067	0.089	0.001	0.868	TRUE
Cyamopsis_tetragonoloba	0.058	0.089	0.001	0.868	TRUE
Cydonia_oblonga	0.03	0.089	0.001	0.868	TRUE
Cymbopogon_citratus	0.03	0.089	0.001	0.868	TRUE
Cynara_cardunculus	0.04	0.089	0.001	0.868	TRUE
Cyperus_esculentus	1.48	0.087	0.001	0.839	FALSE
Daucus_carota	0.19	0.088	0.001	0.864	TRUE
Detarium_microcarpum	0.28	0.088	0.001	0.861	TRUE
Digitaria_exilis	0.02	0.089	0.001	0.867	TRUE
Digitaria_iburua	0.041	0.089	0.001	0.868	TRUE
Dioscorea_cayenensis	0.12	0.088	0.001	0.866	TRUE
Dioscorea_japonica	0.01	0.089	0.001	0.865	TRUE
Diospyros_virginiana	0.06	0.089	0.001	0.868	TRUE
Dracontomelon_dao	0.2	0.088	0.001	0.863	TRUE
Durio_zibethinus	1.4	0.088	0.001	0.84	FALSE
Dysphania_ambrosioides	0.01	0.089	0.001	0.865	TRUE
Elaeagnus_angustifolia	0.11	0.088	0.001	0.866	TRUE
Elaeis_guineensis	0.08	0.088	0.001	0.867	TRUE
Eleocharis_dulcis	0.012	0.089	0.001	0.866	TRUE
Elettaria_cardamomum	0.034	0.089	0.001	0.868	TRUE
Eleusine_coracana	0.3	0.088	0.001	0.86	TRUE
Eragrostis_tef	0.23	0.088	0.001	0.862	TRUE
Eriobotrya_japonica	0.05	0.089	0.001	0.868	TRUE
Eruca_vesicaria	0.04	0.089	0.001	0.868	TRUE
Eugenia_brasiliensis	0.39	0.088	0.001	0.857	TRUE
Eugenia_uniflora	0.02	0.089	0.001	0.867	TRUE
Eutrema_japonicum	0.225	0.088	0.001	0.862	TRUE
Fagopyrum_esculentum	0.3	0.088	0.001	0.86	TRUE
Farfugium_japonicum	0.238	0.088	0.001	0.862	TRUE
Ficus_carica	0.385	0.088	0.001	0.857	TRUE
Foeniculum_vulgare	0.04	0.089	0.001	0.868	TRUE
Fragaria_ananassa	0.067	0.089	0.001	0.868	TRUE
Garcinia_kola	0.23	0.088	0.001	0.862	TRUE
Garcinia_mangostana	0.083	0.088	0.001	0.867	TRUE
Glebionis_coronaria	0	0.089	0.001	0.86	FALSE
Glycine_max	0.13	0.088	0.001	0.866	TRUE
Gymnanthemum_amygdalinum	0.421	0.088	0.001	0.857	TRUE
Helianthus_annuus	0.072	0.089	0.001	0.868	TRUE
Helianthus_tuberosus	0	0.089	0.001	0.86	FALSE
Hibiscus_cannabinus	0.07	0.089	0.001	0.868	TRUE
Hibiscus_sabdariffa	0.1	0.088	0.001	0.867	TRUE
Hordeum_vulgare	0.04	0.089	0.001	0.868	TRUE
Selenicereus_undatus	0.006	0.089	0.001	0.864	TRUE
Ipomoea_aquatica	0.13	0.088	0.001	0.866	TRUE
Ipomoea_batatas	0.33	0.088	0.001	0.859	TRUE
Irvingia_gabonensis	0.1	0.088	0.001	0.867	TRUE
Juglans_regia	0.04	0.089	0.001	0.868	TRUE
Lablab_purpureus	0.047	0.089	0.001	0.868	TRUE
Lactuca_sativa	0.477	0.088	0.001	0.855	TRUE
Lagenaria_siceraria	0.078	0.088	0.001	0.867	TRUE
Lens_culinaris	0.08	0.088	0.001	0.867	TRUE
Lepidium_sativum	0.082	0.088	0.001	0.867	TRUE
Lepisanthes_alata	0.198	0.088	0.001	0.863	TRUE
Lilium_pumilum	0.082	0.088	0.001	0.867	TRUE
Limonia_acidissima	0.025	0.089	0.001	0.867	TRUE
Linum_usitatissimum	0.64	0.088	0.001	0.851	TRUE
Litchi_chinensis	0.03	0.089	0.001	0.868	TRUE
Luffa_aegyptiaca	1.03	0.088	0.001	0.845	FALSE
Lupinus_albus	0.11	0.088	0.001	0.866	TRUE
Macadamia_integrifolia	0.112	0.088	0.001	0.866	TRUE
Macrotyloma_uniflorum	0.873	0.088	0.001	0.847	TRUE
Malpighia_emarginata	0.16	0.088	0.001	0.865	TRUE
Malus_domestica	0.1	0.088	0.001	0.867	TRUE
Malus_sylvestris	0.097	0.088	0.001	0.867	TRUE
Mammea_americana	0.04	0.089	0.001	0.868	TRUE
Mangifera_indica	0.02	0.089	0.001	0.867	TRUE
Manihot_esculenta	0.071	0.089	0.001	0.868	TRUE
Manilkara_zapota	0.02	0.089	0.001	0.867	TRUE
Medicago_sativa	0.044	0.089	0.001	0.868	TRUE
Mentha_spicata	0.086	0.088	0.001	0.867	TRUE
Mentha_x_piperita	0.11	0.088	0.001	0.866	TRUE
Crataegus_germanica	0.3	0.088	0.001	0.86	TRUE
Momordica_charantia	0.507	0.088	0.001	0.854	TRUE
Myrica_rubra	0.06	0.089	0.001	0.868	TRUE
Moringa_oleifera	0.086	0.088	0.001	0.867	TRUE
Morus_nigra	0.1	0.088	0.001	0.867	TRUE
Murraya_koenigii	0.105	0.088	0.001	0.867	TRUE
Musa_acuminata	0.1	0.088	0.001	0.867	TRUE
Musa_paradisiaca	0.033	0.089	0.001	0.868	TRUE
Nasturtium_officinale	0.617	0.088	0.001	0.852	TRUE
Nelumbo_nucifera	0.52	0.088	0.001	0.854	TRUE
Nephelium_lappaceum	0.079	0.088	0.001	0.867	TRUE
Ocimum_basilicum	1.195	0.088	0.001	0.842	FALSE
Oenanthe_javanica	0.02	0.089	0.001	0.867	TRUE
Opuntia_ficus-indica	0.131	0.088	0.001	0.866	TRUE
Pachyrhizus_erosus	0.025	0.089	0.001	0.867	TRUE
Pandanus_tectorius	0.027	0.089	0.001	0.868	TRUE
Panicum_miliaceum	0.04	0.089	0.001	0.868	TRUE
Panicum_sumatrense	0.01	0.089	0.001	0.865	TRUE
Papaver_somniferum	1.644	0.087	0.001	0.837	FALSE
Parkia_biglobosa	0.038	0.089	0.001	0.868	TRUE
Paspalum_scrobiculatum	0.05	0.089	0.001	0.868	TRUE
Passiflora_edulis	0.11	0.088	0.001	0.866	TRUE
Passiflora_ligularis	0.913	0.088	0.001	0.846	FALSE
Pastinaca_sativa	0.08	0.088	0.001	0.867	TRUE
Perideridia_oregana	0.853	0.088	0.001	0.847	TRUE
Perilla_frutescens	0.048	0.089	0.001	0.868	TRUE
Persea_americana	1.275	0.088	0.001	0.841	FALSE
Petasites_japonicus	0.428	0.088	0.001	0.856	TRUE
Petroselinum_crispum	0.5	0.088	0.001	0.855	TRUE
Phaseolus_coccineus	0.423	0.088	0.001	0.856	TRUE
Phaseolus_lunatus	0.044	0.089	0.001	0.868	TRUE
Phaseolus_vulgaris	0.15	0.088	0.001	0.865	TRUE
Phoenix_dactylifera	0.012	0.089	0.001	0.866	TRUE
Phyllostachys_edulis	0.1	0.088	0.001	0.867	TRUE
Physalis_peruviana	0.03	0.089	0.001	0.868	TRUE
Physalis_philadelphica	0.854	0.088	0.001	0.847	TRUE
Pimpinella_anisum	0.02	0.089	0.001	0.867	TRUE
Piper_betle	0.5	0.088	0.001	0.855	TRUE
Pistacia_vera	0.66	0.088	0.001	0.851	TRUE
Pisum_sativum	0.09	0.088	0.001	0.867	TRUE
Portulaca_oleracea	0.02	0.089	0.001	0.867	TRUE
Prunus_armeniaca	0.037	0.089	0.001	0.868	TRUE
Prunus_avium	0.08	0.088	0.001	0.867	TRUE
Prunus_cerasus	0.03	0.089	0.001	0.868	TRUE
Prunus_domestica	0.61	0.088	0.001	0.852	TRUE
Prunus_amygdalus	0.062	0.089	0.001	0.868	TRUE
Prunus_mume	0.028	0.089	0.001	0.868	TRUE
Prunus_persica	0.017	0.089	0.001	0.867	TRUE
Prunus_salicina	0.03	0.089	0.001	0.868	TRUE
Psidium_guajava	0.057	0.089	0.001	0.868	TRUE
Psophocarpus_tetragonolobus	0.024	0.089	0.001	0.867	TRUE
Punica_granatum	0	0.089	0.001	0.86	FALSE
Pyrus_bretschneideri	0.02	0.089	0.001	0.867	TRUE
Pyrus_communis	0.066	0.089	0.001	0.868	TRUE
Quercus_rotundifolia	0.06	0.089	0.001	0.868	TRUE
Raphanus_raphanistrum	0.2	0.088	0.001	0.863	TRUE
Rheum_rhabarbarum	0.03	0.089	0.001	0.868	TRUE
Ribes_rubrum	0.643	0.088	0.001	0.851	TRUE
Ribes_uva-crispa	0.02	0.089	0.001	0.867	TRUE
Salvia_rosmarinus	0.18	0.088	0.001	0.864	TRUE
Rubus_idaeus	0.06	0.089	0.001	0.868	TRUE
Rubus_allegheniensis	0.13	0.088	0.001	0.866	TRUE
Rubus_loganobaccus	0.028	0.089	0.001	0.868	TRUE
Saba_comorensis	0.032	0.089	0.001	0.868	TRUE
Saccharum_spontaneum	0.16	0.088	0.001	0.865	TRUE
Sagittaria_trifolia	0.039	0.089	0.001	0.868	TRUE
Salvia_hispanica	0.02	0.089	0.001	0.867	TRUE
Salvia_officinalis	0.05	0.089	0.001	0.868	TRUE
Sambucus_nigra	0.16	0.088	0.001	0.865	TRUE
Secale_cereale	0.316	0.088	0.001	0.859	TRUE
Sicyos_edulis	0.084	0.088	0.001	0.867	TRUE
Senna_tora	0.29	0.088	0.001	0.86	TRUE
Sesamum_indicum	0.09	0.088	0.001	0.867	TRUE
Sesbania_grandiflora	0.04	0.089	0.001	0.868	TRUE
Sesbania_sesban	0.36	0.088	0.001	0.858	TRUE
Smallanthus_sonchifolius	0.01	0.089	0.001	0.865	TRUE
Solanum_betaceum	0.322	0.088	0.001	0.859	TRUE
Solanum_lycopersicum	0.455	0.088	0.001	0.856	TRUE
Solanum_melongena	0.09	0.088	0.001	0.867	TRUE
Solanum_tuberosum	1.163	0.088	0.001	0.843	FALSE
Sorghum_bicolor	0.2	0.088	0.001	0.863	TRUE
Spondias_mombin	0.095	0.088	0.001	0.867	TRUE
Syzygium_cumini	0.037	0.089	0.001	0.868	TRUE
Syzygium_jambos	0.07	0.089	0.001	0.868	TRUE
Syzygium_samarangense	0.067	0.089	0.001	0.868	TRUE
Talinum_fruticosum	0.15	0.088	0.001	0.865	TRUE
Tamarindus_indica	0.383	0.088	0.001	0.858	TRUE
Taraxacum_officinale	0.03	0.089	0.001	0.868	TRUE
Terminalia_catappa	0.029	0.089	0.001	0.868	TRUE
Thespesia_garckeana	0.04	0.089	0.001	0.868	TRUE
Thymus_vulgaris	0.646	0.088	0.001	0.851	TRUE
Trachyspermum_ammi	0.08	0.088	0.001	0.867	TRUE
Tragopogon_porrifolius	0.419	0.088	0.001	0.857	TRUE
Trichosanthes_cucumerina	0.26	0.088	0.001	0.861	TRUE
Trichosanthes_dioica	0.087	0.088	0.001	0.867	TRUE
Trigonella_foenum-graecum	0.078	0.088	0.001	0.867	TRUE
Triticosecale	0.02	0.089	0.001	0.867	TRUE
Triticum_aestivum	0.034	0.089	0.001	0.868	TRUE
Triticum_turgidum	0.06	0.089	0.001	0.868	TRUE
Vaccinium_corymbosum	0.08	0.088	0.001	0.867	TRUE
Vaccinium_macrocarpon	0.805	0.088	0.001	0.848	TRUE
Vaccinium_reticulatum	0.03	0.089	0.001	0.868	TRUE
Vicia_faba	0.04	0.089	0.001	0.868	TRUE
Vigna_aconitifolia	0.012	0.089	0.001	0.866	TRUE
Vigna_angularis	0.364	0.088	0.001	0.858	TRUE
Vigna_radiata	0.045	0.089	0.001	0.868	TRUE
Vigna_subterranea	0.06	0.089	0.001	0.868	TRUE
Vigna_umbellata	0.029	0.089	0.001	0.868	TRUE
Vigna_unguiculata	0.26	0.088	0.001	0.861	TRUE
Vitellaria_paradoxa	0.34	0.088	0.001	0.859	TRUE
Vitex_doniana	0.11	0.088	0.001	0.866	TRUE
Vitis_vinifera	0.04	0.089	0.001	0.868	TRUE
Xanthosoma_sagittifolium	1.644	0.087	0.001	0.837	FALSE
Zea_mays	0.101	0.088	0.001	0.867	TRUE
Zingiber_officinale	0	0.089	0.001	0.86	FALSE
Zizania_latifolia	0.03	0.089	0.001	0.868	TRUE
Ziziphus_jujuba	0.791	0.088	0.001	0.849	TRUE

### Sheet: T376
	measuredVal	predVal	lcl_predInt	ucl_predInt	withinCI
Abelmoschus_esculentus	0.039	0.089	0.001	0.868	TRUE
Acca_sellowiana	0.03	0.089	0.001	0.868	TRUE
Actinidia_chinensis	0.873	0.088	0.001	0.847	TRUE
Adansonia_digitata	0.08	0.088	0.001	0.867	TRUE
Aegle_marmelos	0.02	0.089	0.001	0.867	TRUE
Allium_ampeloprasum	0.037	0.089	0.001	0.868	TRUE
Allium_cepa	0.1	0.088	0.001	0.867	TRUE
Allium_fistulosum	0.101	0.088	0.001	0.867	TRUE
Allium_sativum	0.562	0.088	0.001	0.853	TRUE
Aloe_vera	0	0.089	0.001	0.86	FALSE
Alternanthera_sessilis	0.067	0.089	0.001	0.868	TRUE
Amaranthus_tricolor	0.32	0.088	0.001	0.859	TRUE
Amorphophallus_paeoniifolius	0.07	0.089	0.001	0.868	TRUE
Anacardium_occidentale	0.025	0.089	0.001	0.867	TRUE
Ananas_comosus	0.023	0.089	0.001	0.867	TRUE
Anethum_graveolens	0.477	0.088	0.001	0.855	TRUE
Annona_cherimola	0.006	0.089	0.001	0.864	TRUE
Annona_muricata	0.04	0.089	0.001	0.868	TRUE
Annona_reticulata	0.078	0.088	0.001	0.867	TRUE
Annona_squamosa	0.036	0.089	0.001	0.868	TRUE
Annona_x_atemoya	0.034	0.089	0.001	0.868	TRUE
Apium_graveolens	0.19	0.088	0.001	0.864	TRUE
Arachis_hypogaea	0.072	0.089	0.001	0.868	TRUE
Arctium_lappa	0.805	0.088	0.001	0.848	TRUE
Areca_catechu	0.643	0.088	0.001	0.851	TRUE
Armoracia_rusticana	0.171	0.088	0.001	0.864	TRUE
Artemisia_dracunculus	0.05	0.089	0.001	0.868	TRUE
Artemisia_absinthium	0.033	0.089	0.001	0.868	TRUE
Artocarpus_altilis	0.34	0.088	0.001	0.859	TRUE
Artocarpus_heterophyllus	0.029	0.089	0.001	0.868	TRUE
Asparagus_officinalis	0.09	0.088	0.001	0.867	TRUE
Aster_yomena	1.163	0.088	0.001	0.843	FALSE
Avena_sativa	0.05	0.089	0.001	0.868	TRUE
Averrhoa_carambola	0.17	0.088	0.001	0.864	TRUE
Basella_alba	0.03	0.089	0.001	0.868	TRUE
Benincasa_fistulosa	0.11	0.088	0.001	0.866	TRUE
Benincasa_hispida	0.11	0.088	0.001	0.866	TRUE
Bertholletia_excelsa	0.08	0.088	0.001	0.867	TRUE
Beta_vulgaris	0.16	0.088	0.001	0.865	TRUE
Bidens_pilosa	0.11	0.088	0.001	0.866	TRUE
Blighia_sapida	0.045	0.089	0.001	0.868	TRUE
Borago_officinalis	0.26	0.088	0.001	0.861	TRUE
Borassus_flabellifer	0.02	0.089	0.001	0.867	TRUE
Brassica_juncea	0.027	0.089	0.001	0.868	TRUE
Brassica_napus	0.01	0.089	0.001	0.865	TRUE
Brassica_oleracea	0.18	0.088	0.001	0.864	TRUE
Brassica_rapa	0.06	0.089	0.001	0.868	TRUE
Cajanus_cajan	0.03	0.089	0.001	0.868	TRUE
Canarium_ovatum	0.014	0.089	0.001	0.866	TRUE
Canavalia_ensiformis	0.017	0.089	0.001	0.867	TRUE
Cannabis_sativa	0.2	0.088	0.001	0.863	TRUE
Capsella_bursa-pastoris	1.644	0.087	0.001	0.837	FALSE
Capsicum_annuum	0.01	0.089	0.001	0.865	TRUE
Carica_papaya	0.26	0.088	0.001	0.861	TRUE
Carissa_carandas	0.854	0.088	0.001	0.847	TRUE
Carissa_macrocarpa	0.06	0.089	0.001	0.868	TRUE
Carthamus_tinctorius	0.3	0.088	0.001	0.86	TRUE
Carum_carvi	0.1	0.088	0.001	0.867	TRUE
Carya_illinoinensis	1.275	0.088	0.001	0.841	FALSE
Casimiroa_edulis	0.646	0.088	0.001	0.851	TRUE
Castanea_sativa	0.09	0.088	0.001	0.867	TRUE
Sesamum_sesamoides	0.1	0.088	0.001	0.867	TRUE
Epilobium_hirsutum	0.617	0.088	0.001	0.852	TRUE
Chenopodium_album	0.012	0.089	0.001	0.866	TRUE
Chenopodium_quinoa	0.06	0.089	0.001	0.868	TRUE
Gambeya_albida	0.316	0.088	0.001	0.859	TRUE
Cicer_arietinum	0.08	0.088	0.001	0.867	TRUE
Cichorium_endivia	0.048	0.089	0.001	0.868	TRUE
Cichorium_intybus	0.041	0.089	0.001	0.868	TRUE
Citrullus_lanatus	0.341	0.088	0.001	0.859	TRUE
Citrus_aurantium	0.423	0.088	0.001	0.856	TRUE
Citrus_deliciosa	0.06	0.089	0.001	0.868	TRUE
Citrus_aurantiifolia	0.64	0.088	0.001	0.851	TRUE
Citrus_limon	0.04	0.089	0.001	0.868	TRUE
Citrus_maxima	0.02	0.089	0.001	0.867	TRUE
Cleome_gynandra	0.097	0.088	0.001	0.867	TRUE
Coccinia_grandis	0.08	0.088	0.001	0.867	TRUE
Cocos_nucifera	0.029	0.089	0.001	0.868	TRUE
Coix_lacryma-jobi	0.03	0.089	0.001	0.868	TRUE
Cola_acuminata	0.067	0.089	0.001	0.868	TRUE
Colocasia_esculenta	0.044	0.089	0.001	0.868	TRUE
Corchorus_olitorius	0.36	0.088	0.001	0.858	TRUE
Corchorus_trilocularis	0.04	0.089	0.001	0.868	TRUE
Coriandrum_sativum	0.032	0.089	0.001	0.868	TRUE
Corylus_avellana	0.02	0.089	0.001	0.867	TRUE
Cryptotaenia_canadensis	0.1	0.088	0.001	0.867	TRUE
Cucumis_melo	0.07	0.089	0.001	0.868	TRUE
Cucumis_metulifer	0	0.089	0.001	0.86	FALSE
Cucumis_sativus	0.791	0.088	0.001	0.849	TRUE
Cucurbita_maxima	0.03	0.089	0.001	0.868	TRUE
Cucurbita_moschata	0.39	0.088	0.001	0.857	TRUE
Cucurbita_pepo	0.02	0.089	0.001	0.867	TRUE
Cuminum_cyminum	0.428	0.088	0.001	0.856	TRUE
Cyamopsis_tetragonoloba	0.066	0.089	0.001	0.868	TRUE
Cydonia_oblonga	0.61	0.088	0.001	0.852	TRUE
Cymbopogon_citratus	0.02	0.089	0.001	0.867	TRUE
Cynara_cardunculus	0.021	0.089	0.001	0.867	TRUE
Cyperus_esculentus	0.07	0.089	0.001	0.868	TRUE
Daucus_carota	0.03	0.089	0.001	0.868	TRUE
Detarium_microcarpum	0.04	0.089	0.001	0.868	TRUE
Digitaria_exilis	0.02	0.089	0.001	0.867	TRUE
Digitaria_iburua	0.238	0.088	0.001	0.862	TRUE
Dioscorea_cayenensis	0.07	0.089	0.001	0.868	TRUE
Dioscorea_japonica	0.383	0.088	0.001	0.858	TRUE
Diospyros_virginiana	0.64	0.088	0.001	0.851	TRUE
Dracontomelon_dao	0.095	0.088	0.001	0.867	TRUE
Durio_zibethinus	0.02	0.089	0.001	0.867	TRUE
Dysphania_ambrosioides	0.2	0.088	0.001	0.863	TRUE
Elaeagnus_angustifolia	0.3	0.088	0.001	0.86	TRUE
Elaeis_guineensis	0.024	0.089	0.001	0.867	TRUE
Eleocharis_dulcis	0.02	0.089	0.001	0.867	TRUE
Elettaria_cardamomum	0.913	0.088	0.001	0.846	FALSE
Eleusine_coracana	0.131	0.088	0.001	0.866	TRUE
Eragrostis_tef	0.15	0.088	0.001	0.865	TRUE
Eriobotrya_japonica	0.19	0.088	0.001	0.864	TRUE
Eruca_vesicaria	0.28	0.088	0.001	0.861	TRUE
Eugenia_brasiliensis	0	0.089	0.001	0.86	FALSE
Eugenia_uniflora	0.06	0.089	0.001	0.868	TRUE
Eutrema_japonicum	0.025	0.089	0.001	0.867	TRUE
Fagopyrum_esculentum	0.112	0.088	0.001	0.866	TRUE
Farfugium_japonicum	0.07	0.089	0.001	0.868	TRUE
Ficus_carica	0.33	0.088	0.001	0.859	TRUE
Foeniculum_vulgare	0.09	0.088	0.001	0.867	TRUE
Fragaria_ananassa	0.105	0.088	0.001	0.867	TRUE
Garcinia_kola	0.058	0.089	0.001	0.868	TRUE
Garcinia_mangostana	0.07	0.089	0.001	0.868	TRUE
Glebionis_coronaria	0.069	0.089	0.001	0.868	TRUE
Glycine_max	0.03	0.089	0.001	0.868	TRUE
Gymnanthemum_amygdalinum	0.37	0.088	0.001	0.858	TRUE
Helianthus_annuus	0.03	0.089	0.001	0.868	TRUE
Helianthus_tuberosus	0.455	0.088	0.001	0.856	TRUE
Hibiscus_cannabinus	0.04	0.089	0.001	0.868	TRUE
Hibiscus_sabdariffa	0.52	0.088	0.001	0.854	TRUE
Hordeum_vulgare	0.01	0.089	0.001	0.865	TRUE
Selenicereus_undatus	0.082	0.088	0.001	0.867	TRUE
Ipomoea_aquatica	0.07	0.089	0.001	0.868	TRUE
Ipomoea_batatas	0.05	0.089	0.001	0.868	TRUE
Irvingia_gabonensis	0.26	0.088	0.001	0.861	TRUE
Juglans_regia	0.416	0.088	0.001	0.857	TRUE
Lablab_purpureus	0.66	0.088	0.001	0.851	TRUE
Lactuca_sativa	0.017	0.089	0.001	0.867	TRUE
Lagenaria_siceraria	0.045	0.089	0.001	0.868	TRUE
Lens_culinaris	0.05	0.089	0.001	0.868	TRUE
Lepidium_sativum	0.2	0.088	0.001	0.863	TRUE
Lepisanthes_alata	0.05	0.089	0.001	0.868	TRUE
Lilium_pumilum	0.11	0.088	0.001	0.866	TRUE
Limonia_acidissima	0.3	0.088	0.001	0.86	TRUE
Linum_usitatissimum	0.09	0.088	0.001	0.867	TRUE
Litchi_chinensis	0.024	0.089	0.001	0.867	TRUE
Luffa_aegyptiaca	0.01	0.089	0.001	0.865	TRUE
Lupinus_albus	0.16	0.088	0.001	0.865	TRUE
Macadamia_integrifolia	0.04	0.089	0.001	0.868	TRUE
Macrotyloma_uniflorum	0.038	0.089	0.001	0.868	TRUE
Malpighia_emarginata	0.08	0.088	0.001	0.867	TRUE
Malus_domestica	0.087	0.088	0.001	0.867	TRUE
Malus_sylvestris	0.02	0.089	0.001	0.867	TRUE
Mammea_americana	0.076	0.088	0.001	0.868	TRUE
Mangifera_indica	0.15	0.088	0.001	0.865	TRUE
Manihot_esculenta	0.03	0.089	0.001	0.868	TRUE
Manilkara_zapota	0.02	0.089	0.001	0.867	TRUE
Medicago_sativa	0.006	0.089	0.001	0.864	TRUE
Mentha_spicata	0.628	0.088	0.001	0.852	TRUE
Mentha_x_piperita	0.03	0.089	0.001	0.868	TRUE
Crataegus_germanica	0.11	0.088	0.001	0.866	TRUE
Momordica_charantia	0.19	0.088	0.001	0.864	TRUE
Myrica_rubra	0.09	0.088	0.001	0.867	TRUE
Moringa_oleifera	0.084	0.088	0.001	0.867	TRUE
Morus_nigra	0.01	0.089	0.001	0.865	TRUE
Murraya_koenigii	0.086	0.088	0.001	0.867	TRUE
Musa_acuminata	0.26	0.088	0.001	0.861	TRUE
Musa_paradisiaca	0.385	0.088	0.001	0.857	TRUE
Nasturtium_officinale	0.1	0.088	0.001	0.867	TRUE
Nelumbo_nucifera	0.047	0.089	0.001	0.868	TRUE
Nephelium_lappaceum	0.083	0.088	0.001	0.867	TRUE
Ocimum_basilicum	0.03	0.089	0.001	0.868	TRUE
Oenanthe_javanica	0.067	0.089	0.001	0.868	TRUE
Opuntia_ficus-indica	0.198	0.088	0.001	0.863	TRUE
Pachyrhizus_erosus	0.04	0.089	0.001	0.868	TRUE
Pandanus_tectorius	1.195	0.088	0.001	0.842	FALSE
Panicum_miliaceum	0.29	0.088	0.001	0.86	TRUE
Panicum_sumatrense	0.03	0.089	0.001	0.868	TRUE
Papaver_somniferum	0.044	0.089	0.001	0.868	TRUE
Parkia_biglobosa	0	0.089	0.001	0.86	FALSE
Paspalum_scrobiculatum	0.04	0.089	0.001	0.868	TRUE
Passiflora_edulis	0.06	0.089	0.001	0.868	TRUE
Passiflora_ligularis	1.03	0.088	0.001	0.845	FALSE
Pastinaca_sativa	0.04	0.089	0.001	0.868	TRUE
Perideridia_oregana	0.04	0.089	0.001	0.868	TRUE
Perilla_frutescens	0.046	0.089	0.001	0.868	TRUE
Persea_americana	0.23	0.088	0.001	0.862	TRUE
Petasites_japonicus	0.5	0.088	0.001	0.855	TRUE
Petroselinum_crispum	0.057	0.089	0.001	0.868	TRUE
Phaseolus_coccineus	0.08	0.088	0.001	0.867	TRUE
Phaseolus_lunatus	0.03	0.089	0.001	0.868	TRUE
Phaseolus_vulgaris	0.067	0.089	0.001	0.868	TRUE
Phoenix_dactylifera	0.012	0.089	0.001	0.866	TRUE
Phyllostachys_edulis	0.643	0.088	0.001	0.851	TRUE
Physalis_peruviana	0.071	0.089	0.001	0.868	TRUE
Physalis_philadelphica	0.08	0.088	0.001	0.867	TRUE
Pimpinella_anisum	0.014	0.089	0.001	0.866	TRUE
Piper_betle	1.644	0.087	0.001	0.837	FALSE
Pistacia_vera	0.04	0.089	0.001	0.868	TRUE
Pisum_sativum	0.11	0.088	0.001	0.866	TRUE
Portulaca_oleracea	0.13	0.088	0.001	0.866	TRUE
Prunus_armeniaca	0.419	0.088	0.001	0.857	TRUE
Prunus_avium	0.04	0.089	0.001	0.868	TRUE
Prunus_cerasus	0.086	0.088	0.001	0.867	TRUE
Prunus_domestica	0.507	0.088	0.001	0.854	TRUE
Prunus_amygdalus	0.06	0.089	0.001	0.868	TRUE
Prunus_mume	0.15	0.088	0.001	0.865	TRUE
Prunus_persica	0.027	0.089	0.001	0.868	TRUE
Prunus_salicina	0.04	0.089	0.001	0.868	TRUE
Psidium_guajava	0.08	0.088	0.001	0.867	TRUE
Psophocarpus_tetragonolobus	0.555	0.088	0.001	0.853	TRUE
Punica_granatum	1.4	0.088	0.001	0.84	FALSE
Pyrus_bretschneideri	0.364	0.088	0.001	0.858	TRUE
Pyrus_communis	0.09	0.088	0.001	0.867	TRUE
Quercus_rotundifolia	0.421	0.088	0.001	0.857	TRUE
Raphanus_raphanistrum	0.034	0.089	0.001	0.868	TRUE
Rheum_rhabarbarum	0.1	0.088	0.001	0.867	TRUE
Ribes_rubrum	0.017	0.089	0.001	0.867	TRUE
Ribes_uva-crispa	0.04	0.089	0.001	0.868	TRUE
Salvia_rosmarinus	0.06	0.089	0.001	0.868	TRUE
Rubus_idaeus	0.037	0.089	0.001	0.868	TRUE
Rubus_allegheniensis	0.02	0.089	0.001	0.867	TRUE
Rubus_loganobaccus	0.1	0.088	0.001	0.867	TRUE
Saba_comorensis	0.082	0.088	0.001	0.867	TRUE
Saccharum_spontaneum	0.028	0.089	0.001	0.868	TRUE
Sagittaria_trifolia	0.01	0.089	0.001	0.865	TRUE
Salvia_hispanica	0.5	0.088	0.001	0.855	TRUE
Salvia_officinalis	0.205	0.088	0.001	0.863	TRUE
Sambucus_nigra	0.04	0.089	0.001	0.868	TRUE
Secale_cereale	1.48	0.087	0.001	0.839	FALSE
Sicyos_edulis	0.11	0.088	0.001	0.866	TRUE
Senna_tora	0.02	0.089	0.001	0.867	TRUE
Sesamum_indicum	0.033	0.089	0.001	0.868	TRUE
Sesbania_grandiflora	0	0.089	0.001	0.86	FALSE
Sesbania_sesban	0.03	0.089	0.001	0.868	TRUE
Smallanthus_sonchifolius	1.17	0.088	0.001	0.843	FALSE
Solanum_betaceum	0.03	0.089	0.001	0.868	TRUE
Solanum_lycopersicum	0.322	0.088	0.001	0.859	TRUE
Solanum_melongena	0	0.089	0.001	0.86	FALSE
Solanum_tuberosum	0.1	0.088	0.001	0.867	TRUE
Sorghum_bicolor	0.13	0.088	0.001	0.866	TRUE
Spondias_mombin	0.066	0.089	0.001	0.868	TRUE
Syzygium_cumini	0.02	0.089	0.001	0.867	TRUE
Syzygium_jambos	0.101	0.088	0.001	0.867	TRUE
Syzygium_samarangense	0.12	0.088	0.001	0.866	TRUE
Talinum_fruticosum	0.079	0.088	0.001	0.867	TRUE
Tamarindus_indica	0.16	0.088	0.001	0.865	TRUE
Taraxacum_officinale	0.14	0.088	0.001	0.865	TRUE
Terminalia_catappa	0.01	0.089	0.001	0.865	TRUE
Thespesia_garckeana	0.011	0.089	0.001	0.865	TRUE
Thymus_vulgaris	0.13	0.088	0.001	0.866	TRUE
Trachyspermum_ammi	0.13	0.088	0.001	0.866	TRUE
Tragopogon_porrifolius	0.19	0.088	0.001	0.864	TRUE
Trichosanthes_cucumerina	0.065	0.089	0.001	0.868	TRUE
Trichosanthes_dioica	0.23	0.088	0.001	0.862	TRUE
Trigonella_foenum-graecum	0.027	0.089	0.001	0.868	TRUE
Triticosecale	0.062	0.089	0.001	0.868	TRUE
Triticum_aestivum	0.04	0.089	0.001	0.868	TRUE
Triticum_turgidum	0.87	0.088	0.001	0.847	TRUE
Vaccinium_corymbosum	0.225	0.088	0.001	0.862	TRUE
Vaccinium_macrocarpon	0.01	0.089	0.001	0.865	TRUE
Vaccinium_reticulatum	0.05	0.089	0.001	0.868	TRUE
Vicia_faba	0.012	0.089	0.001	0.866	TRUE
Vigna_aconitifolia	0.028	0.089	0.001	0.868	TRUE
Vigna_angularis	0.11	0.088	0.001	0.866	TRUE
Vigna_radiata	0.13	0.088	0.001	0.866	TRUE
Vigna_subterranea	0.02	0.089	0.001	0.867	TRUE
Vigna_umbellata	0.143	0.088	0.001	0.865	TRUE
Vigna_unguiculata	0.853	0.088	0.001	0.847	TRUE
Vitellaria_paradoxa	0.13	0.088	0.001	0.866	TRUE
Vitex_doniana	0.05	0.089	0.001	0.868	TRUE
Vitis_vinifera	0.2	0.088	0.001	0.863	TRUE
Xanthosoma_sagittifolium	0.028	0.089	0.001	0.868	TRUE
Zea_mays	0.09	0.088	0.001	0.867	TRUE
Zingiber_officinale	0.05	0.089	0.001	0.868	TRUE
Zizania_latifolia	0.115	0.088	0.001	0.866	TRUE
Ziziphus_jujuba	0.078	0.088	0.001	0.867	TRUE

### Sheet: T377
	measuredVal	predVal	lcl_predInt	ucl_predInt	withinCI
Abelmoschus_esculentus	0.03	0.089	0.001	0.868	TRUE
Acca_sellowiana	0.03	0.089	0.001	0.868	TRUE
Actinidia_chinensis	0.419	0.088	0.001	0.857	TRUE
Adansonia_digitata	0.23	0.088	0.001	0.862	TRUE
Aegle_marmelos	0.13	0.088	0.001	0.866	TRUE
Allium_ampeloprasum	0.06	0.089	0.001	0.868	TRUE
Allium_cepa	0.02	0.089	0.001	0.867	TRUE
Allium_fistulosum	0.19	0.088	0.001	0.864	TRUE
Allium_sativum	0.083	0.088	0.001	0.867	TRUE
Aloe_vera	0.1	0.088	0.001	0.867	TRUE
Alternanthera_sessilis	0.039	0.089	0.001	0.868	TRUE
Amaranthus_tricolor	0.036	0.089	0.001	0.868	TRUE
Amorphophallus_paeoniifolius	0.095	0.088	0.001	0.867	TRUE
Anacardium_occidentale	0.066	0.089	0.001	0.868	TRUE
Ananas_comosus	0.26	0.088	0.001	0.861	TRUE
Anethum_graveolens	0.078	0.088	0.001	0.867	TRUE
Annona_cherimola	0.023	0.089	0.001	0.867	TRUE
Annona_muricata	0.067	0.089	0.001	0.868	TRUE
Annona_reticulata	0.07	0.089	0.001	0.868	TRUE
Annona_squamosa	0.04	0.089	0.001	0.868	TRUE
Annona_x_atemoya	0.03	0.089	0.001	0.868	TRUE
Apium_graveolens	0.1	0.088	0.001	0.867	TRUE
Arachis_hypogaea	0.05	0.089	0.001	0.868	TRUE
Arctium_lappa	0.16	0.088	0.001	0.865	TRUE
Areca_catechu	0.1	0.088	0.001	0.867	TRUE
Armoracia_rusticana	0.006	0.089	0.001	0.864	TRUE
Artemisia_dracunculus	0.02	0.089	0.001	0.867	TRUE
Artemisia_absinthium	0.66	0.088	0.001	0.851	TRUE
Artocarpus_altilis	0.112	0.088	0.001	0.866	TRUE
Artocarpus_heterophyllus	0.15	0.088	0.001	0.865	TRUE
Asparagus_officinalis	0.02	0.089	0.001	0.867	TRUE
Aster_yomena	0.03	0.089	0.001	0.868	TRUE
Avena_sativa	0.08	0.088	0.001	0.867	TRUE
Averrhoa_carambola	1.03	0.088	0.001	0.845	FALSE
Basella_alba	0.12	0.088	0.001	0.866	TRUE
Benincasa_fistulosa	0.071	0.089	0.001	0.868	TRUE
Benincasa_hispida	0.143	0.088	0.001	0.865	TRUE
Bertholletia_excelsa	0.05	0.089	0.001	0.868	TRUE
Beta_vulgaris	0.13	0.088	0.001	0.866	TRUE
Bidens_pilosa	0.19	0.088	0.001	0.864	TRUE
Blighia_sapida	0.017	0.089	0.001	0.867	TRUE
Borago_officinalis	0.562	0.088	0.001	0.853	TRUE
Borassus_flabellifer	0.03	0.089	0.001	0.868	TRUE
Brassica_juncea	0.01	0.089	0.001	0.865	TRUE
Brassica_napus	0.2	0.088	0.001	0.863	TRUE
Brassica_oleracea	0.101	0.088	0.001	0.867	TRUE
Brassica_rapa	0.105	0.088	0.001	0.867	TRUE
Cajanus_cajan	0.067	0.089	0.001	0.868	TRUE
Canarium_ovatum	0.03	0.089	0.001	0.868	TRUE
Canavalia_ensiformis	0.006	0.089	0.001	0.864	TRUE
Cannabis_sativa	0.16	0.088	0.001	0.865	TRUE
Capsella_bursa-pastoris	0.14	0.088	0.001	0.865	TRUE
Capsicum_annuum	1.163	0.088	0.001	0.843	FALSE
Carica_papaya	0.08	0.088	0.001	0.867	TRUE
Carissa_carandas	0.5	0.088	0.001	0.855	TRUE
Carissa_macrocarpa	0	0.089	0.001	0.86	FALSE
Carthamus_tinctorius	0.455	0.088	0.001	0.856	TRUE
Carum_carvi	0.082	0.088	0.001	0.867	TRUE
Carya_illinoinensis	0.32	0.088	0.001	0.859	TRUE
Casimiroa_edulis	0.084	0.088	0.001	0.867	TRUE
Castanea_sativa	0.029	0.089	0.001	0.868	TRUE
Sesamum_sesamoides	0.05	0.089	0.001	0.868	TRUE
Epilobium_hirsutum	0.033	0.089	0.001	0.868	TRUE
Chenopodium_album	0.37	0.088	0.001	0.858	TRUE
Chenopodium_quinoa	0.06	0.089	0.001	0.868	TRUE
Gambeya_albida	1.17	0.088	0.001	0.843	FALSE
Cicer_arietinum	0.069	0.089	0.001	0.868	TRUE
Cichorium_endivia	0.087	0.088	0.001	0.867	TRUE
Cichorium_intybus	0.044	0.089	0.001	0.868	TRUE
Citrullus_lanatus	0.1	0.088	0.001	0.867	TRUE
Citrus_aurantium	0.13	0.088	0.001	0.866	TRUE
Citrus_deliciosa	0.205	0.088	0.001	0.863	TRUE
Citrus_aurantiifolia	0.26	0.088	0.001	0.861	TRUE
Citrus_limon	0.11	0.088	0.001	0.866	TRUE
Citrus_maxima	0.06	0.089	0.001	0.868	TRUE
Cleome_gynandra	0.01	0.089	0.001	0.865	TRUE
Coccinia_grandis	0.017	0.089	0.001	0.867	TRUE
Cocos_nucifera	0.15	0.088	0.001	0.865	TRUE
Coix_lacryma-jobi	0.05	0.089	0.001	0.868	TRUE
Cola_acuminata	0.045	0.089	0.001	0.868	TRUE
Colocasia_esculenta	0.029	0.089	0.001	0.868	TRUE
Corchorus_olitorius	0.09	0.088	0.001	0.867	TRUE
Corchorus_trilocularis	0.014	0.089	0.001	0.866	TRUE
Coriandrum_sativum	0.03	0.089	0.001	0.868	TRUE
Corylus_avellana	0.16	0.088	0.001	0.865	TRUE
Cryptotaenia_canadensis	0.01	0.089	0.001	0.865	TRUE
Cucumis_melo	0.11	0.088	0.001	0.866	TRUE
Cucumis_metulifer	0.07	0.089	0.001	0.868	TRUE
Cucumis_sativus	0.04	0.089	0.001	0.868	TRUE
Cucurbita_maxima	0.03	0.089	0.001	0.868	TRUE
Cucurbita_moschata	0.03	0.089	0.001	0.868	TRUE
Cucurbita_pepo	0.01	0.089	0.001	0.865	TRUE
Cuminum_cyminum	0.01	0.089	0.001	0.865	TRUE
Cyamopsis_tetragonoloba	1.48	0.087	0.001	0.839	FALSE
Cydonia_oblonga	0.15	0.088	0.001	0.865	TRUE
Cymbopogon_citratus	0.913	0.088	0.001	0.846	FALSE
Cynara_cardunculus	0.012	0.089	0.001	0.866	TRUE
Cyperus_esculentus	0.037	0.089	0.001	0.868	TRUE
Daucus_carota	0.08	0.088	0.001	0.867	TRUE
Detarium_microcarpum	0.853	0.088	0.001	0.847	TRUE
Digitaria_exilis	0.385	0.088	0.001	0.857	TRUE
Digitaria_iburua	0.09	0.088	0.001	0.867	TRUE
Dioscorea_cayenensis	0.643	0.088	0.001	0.851	TRUE
Dioscorea_japonica	0.017	0.089	0.001	0.867	TRUE
Diospyros_virginiana	0.3	0.088	0.001	0.86	TRUE
Dracontomelon_dao	0.033	0.089	0.001	0.868	TRUE
Durio_zibethinus	0.02	0.089	0.001	0.867	TRUE
Dysphania_ambrosioides	0.1	0.088	0.001	0.867	TRUE
Elaeagnus_angustifolia	0.11	0.088	0.001	0.866	TRUE
Elaeis_guineensis	0.04	0.089	0.001	0.868	TRUE
Eleocharis_dulcis	0.041	0.089	0.001	0.868	TRUE
Elettaria_cardamomum	0.3	0.088	0.001	0.86	TRUE
Eleusine_coracana	0.04	0.089	0.001	0.868	TRUE
Eragrostis_tef	0.171	0.088	0.001	0.864	TRUE
Eriobotrya_japonica	0.03	0.089	0.001	0.868	TRUE
Eruca_vesicaria	0.02	0.089	0.001	0.867	TRUE
Eugenia_brasiliensis	0.08	0.088	0.001	0.867	TRUE
Eugenia_uniflora	0.046	0.089	0.001	0.868	TRUE
Eutrema_japonicum	0.072	0.089	0.001	0.868	TRUE
Fagopyrum_esculentum	0.067	0.089	0.001	0.868	TRUE
Farfugium_japonicum	0.87	0.088	0.001	0.847	TRUE
Ficus_carica	0.08	0.088	0.001	0.867	TRUE
Foeniculum_vulgare	0.643	0.088	0.001	0.851	TRUE
Fragaria_ananassa	0.555	0.088	0.001	0.853	TRUE
Garcinia_kola	0.101	0.088	0.001	0.867	TRUE
Garcinia_mangostana	0.23	0.088	0.001	0.862	TRUE
Glebionis_coronaria	0.01	0.089	0.001	0.865	TRUE
Glycine_max	0.33	0.088	0.001	0.859	TRUE
Gymnanthemum_amygdalinum	0.08	0.088	0.001	0.867	TRUE
Helianthus_annuus	0.076	0.088	0.001	0.868	TRUE
Helianthus_tuberosus	0.062	0.089	0.001	0.868	TRUE
Hibiscus_cannabinus	0.086	0.088	0.001	0.867	TRUE
Hibiscus_sabdariffa	0.617	0.088	0.001	0.852	TRUE
Hordeum_vulgare	0.131	0.088	0.001	0.866	TRUE
Selenicereus_undatus	0.04	0.089	0.001	0.868	TRUE
Ipomoea_aquatica	0.04	0.089	0.001	0.868	TRUE
Ipomoea_batatas	0.07	0.089	0.001	0.868	TRUE
Irvingia_gabonensis	0.507	0.088	0.001	0.854	TRUE
Juglans_regia	0.316	0.088	0.001	0.859	TRUE
Lablab_purpureus	0	0.089	0.001	0.86	FALSE
Lactuca_sativa	0.18	0.088	0.001	0.864	TRUE
Lagenaria_siceraria	0.805	0.088	0.001	0.848	TRUE
Lens_culinaris	0.03	0.089	0.001	0.868	TRUE
Lepidium_sativum	0.61	0.088	0.001	0.852	TRUE
Lepisanthes_alata	0.36	0.088	0.001	0.858	TRUE
Lilium_pumilum	0.045	0.089	0.001	0.868	TRUE
Limonia_acidissima	0.11	0.088	0.001	0.866	TRUE
Linum_usitatissimum	0.034	0.089	0.001	0.868	TRUE
Litchi_chinensis	0.791	0.088	0.001	0.849	TRUE
Luffa_aegyptiaca	0.028	0.089	0.001	0.868	TRUE
Lupinus_albus	0	0.089	0.001	0.86	FALSE
Macadamia_integrifolia	0.032	0.089	0.001	0.868	TRUE
Macrotyloma_uniflorum	0.04	0.089	0.001	0.868	TRUE
Malpighia_emarginata	0.225	0.088	0.001	0.862	TRUE
Malus_domestica	0.038	0.089	0.001	0.868	TRUE
Malus_sylvestris	0.13	0.088	0.001	0.866	TRUE
Mammea_americana	0.02	0.089	0.001	0.867	TRUE
Mangifera_indica	0.341	0.088	0.001	0.859	TRUE
Manihot_esculenta	0.2	0.088	0.001	0.863	TRUE
Manilkara_zapota	0.13	0.088	0.001	0.866	TRUE
Medicago_sativa	0.027	0.089	0.001	0.868	TRUE
Mentha_spicata	0.024	0.089	0.001	0.867	TRUE
Mentha_x_piperita	0.52	0.088	0.001	0.854	TRUE
Crataegus_germanica	0.09	0.088	0.001	0.867	TRUE
Momordica_charantia	0.037	0.089	0.001	0.868	TRUE
Myrica_rubra	0.09	0.088	0.001	0.867	TRUE
Moringa_oleifera	1.195	0.088	0.001	0.842	FALSE
Morus_nigra	0.09	0.088	0.001	0.867	TRUE
Murraya_koenigii	0.873	0.088	0.001	0.847	TRUE
Musa_acuminata	0.02	0.089	0.001	0.867	TRUE
Musa_paradisiaca	0.322	0.088	0.001	0.859	TRUE
Nasturtium_officinale	0.03	0.089	0.001	0.868	TRUE
Nelumbo_nucifera	0.04	0.089	0.001	0.868	TRUE
Nephelium_lappaceum	0.025	0.089	0.001	0.867	TRUE
Ocimum_basilicum	0.078	0.088	0.001	0.867	TRUE
Oenanthe_javanica	0.19	0.088	0.001	0.864	TRUE
Opuntia_ficus-indica	0.06	0.089	0.001	0.868	TRUE
Pachyrhizus_erosus	0.2	0.088	0.001	0.863	TRUE
Pandanus_tectorius	0.012	0.089	0.001	0.866	TRUE
Panicum_miliaceum	0.058	0.089	0.001	0.868	TRUE
Panicum_sumatrense	0	0.089	0.001	0.86	FALSE
Papaver_somniferum	0.011	0.089	0.001	0.865	TRUE
Parkia_biglobosa	0.04	0.089	0.001	0.868	TRUE
Paspalum_scrobiculatum	0.26	0.088	0.001	0.861	TRUE
Passiflora_edulis	0.06	0.089	0.001	0.868	TRUE
Passiflora_ligularis	0.423	0.088	0.001	0.856	TRUE
Pastinaca_sativa	0.02	0.089	0.001	0.867	TRUE
Perideridia_oregana	0.02	0.089	0.001	0.867	TRUE
Perilla_frutescens	0.04	0.089	0.001	0.868	TRUE
Persea_americana	0.06	0.089	0.001	0.868	TRUE
Petasites_japonicus	0.09	0.088	0.001	0.867	TRUE
Petroselinum_crispum	0.065	0.089	0.001	0.868	TRUE
Phaseolus_coccineus	0.1	0.088	0.001	0.867	TRUE
Phaseolus_lunatus	0.04	0.089	0.001	0.868	TRUE
Phaseolus_vulgaris	0.027	0.089	0.001	0.868	TRUE
Phoenix_dactylifera	0.29	0.088	0.001	0.86	TRUE
Phyllostachys_edulis	0.027	0.089	0.001	0.868	TRUE
Physalis_peruviana	0.014	0.089	0.001	0.866	TRUE
Physalis_philadelphica	0.04	0.089	0.001	0.868	TRUE
Pimpinella_anisum	0.05	0.089	0.001	0.868	TRUE
Piper_betle	0.39	0.088	0.001	0.857	TRUE
Pistacia_vera	0.024	0.089	0.001	0.867	TRUE
Pisum_sativum	0.2	0.088	0.001	0.863	TRUE
Portulaca_oleracea	0.03	0.089	0.001	0.868	TRUE
Prunus_armeniaca	0.11	0.088	0.001	0.866	TRUE
Prunus_avium	0.097	0.088	0.001	0.867	TRUE
Prunus_cerasus	0.025	0.089	0.001	0.867	TRUE
Prunus_domestica	0.09	0.088	0.001	0.867	TRUE
Prunus_amygdalus	0.05	0.089	0.001	0.868	TRUE
Prunus_mume	0.07	0.089	0.001	0.868	TRUE
Prunus_persica	0.64	0.088	0.001	0.851	TRUE
Prunus_salicina	0.421	0.088	0.001	0.857	TRUE
Psidium_guajava	0.34	0.088	0.001	0.859	TRUE
Psophocarpus_tetragonolobus	0.034	0.089	0.001	0.868	TRUE
Punica_granatum	0.08	0.088	0.001	0.867	TRUE
Pyrus_bretschneideri	0.26	0.088	0.001	0.861	TRUE
Pyrus_communis	0.5	0.088	0.001	0.855	TRUE
Quercus_rotundifolia	0.066	0.089	0.001	0.868	TRUE
Raphanus_raphanistrum	0.13	0.088	0.001	0.866	TRUE
Rheum_rhabarbarum	0.19	0.088	0.001	0.864	TRUE
Ribes_rubrum	0.428	0.088	0.001	0.856	TRUE
Ribes_uva-crispa	0.082	0.088	0.001	0.867	TRUE
Salvia_rosmarinus	0.08	0.088	0.001	0.867	TRUE
Rubus_idaeus	0.238	0.088	0.001	0.862	TRUE
Rubus_allegheniensis	0.079	0.088	0.001	0.867	TRUE
Rubus_loganobaccus	0.057	0.089	0.001	0.868	TRUE
Saba_comorensis	0.06	0.089	0.001	0.868	TRUE
Saccharum_spontaneum	0.854	0.088	0.001	0.847	TRUE
Sagittaria_trifolia	0.07	0.089	0.001	0.868	TRUE
Salvia_hispanica	0.364	0.088	0.001	0.858	TRUE
Salvia_officinalis	0.04	0.089	0.001	0.868	TRUE
Sambucus_nigra	0.048	0.089	0.001	0.868	TRUE
Secale_cereale	1.4	0.088	0.001	0.84	FALSE
Sicyos_edulis	0.3	0.088	0.001	0.86	TRUE
Senna_tora	0.07	0.089	0.001	0.868	TRUE
Sesamum_indicum	1.644	0.087	0.001	0.837	FALSE
Sesbania_grandiflora	0.086	0.088	0.001	0.867	TRUE
Sesbania_sesban	0.383	0.088	0.001	0.858	TRUE
Smallanthus_sonchifolius	0.416	0.088	0.001	0.857	TRUE
Solanum_betaceum	0.01	0.089	0.001	0.865	TRUE
Solanum_lycopersicum	0.06	0.089	0.001	0.868	TRUE
Solanum_melongena	0.03	0.089	0.001	0.868	TRUE
Solanum_tuberosum	0.07	0.089	0.001	0.868	TRUE
Sorghum_bicolor	0.028	0.089	0.001	0.868	TRUE
Spondias_mombin	0.012	0.089	0.001	0.866	TRUE
Syzygium_cumini	0.028	0.089	0.001	0.868	TRUE
Syzygium_jambos	0.047	0.089	0.001	0.868	TRUE
Syzygium_samarangense	0.03	0.089	0.001	0.868	TRUE
Talinum_fruticosum	0.05	0.089	0.001	0.868	TRUE
Tamarindus_indica	0.067	0.089	0.001	0.868	TRUE
Taraxacum_officinale	0.05	0.089	0.001	0.868	TRUE
Terminalia_catappa	0.04	0.089	0.001	0.868	TRUE
Thespesia_garckeana	0.17	0.088	0.001	0.864	TRUE
Thymus_vulgaris	0.28	0.088	0.001	0.861	TRUE
Trachyspermum_ammi	0.1	0.088	0.001	0.867	TRUE
Tragopogon_porrifolius	0.11	0.088	0.001	0.866	TRUE
Trichosanthes_cucumerina	0.02	0.089	0.001	0.867	TRUE
Trichosanthes_dioica	0.198	0.088	0.001	0.863	TRUE
Trigonella_foenum-graecum	0.02	0.089	0.001	0.867	TRUE
Triticosecale	0.115	0.088	0.001	0.866	TRUE
Triticum_aestivum	0.04	0.089	0.001	0.868	TRUE
Triticum_turgidum	0.02	0.089	0.001	0.867	TRUE
Vaccinium_corymbosum	0.044	0.089	0.001	0.868	TRUE
Vaccinium_macrocarpon	0.1	0.088	0.001	0.867	TRUE
Vaccinium_reticulatum	0.02	0.089	0.001	0.867	TRUE
Vicia_faba	0.02	0.089	0.001	0.867	TRUE
Vigna_aconitifolia	0.11	0.088	0.001	0.866	TRUE
Vigna_angularis	1.275	0.088	0.001	0.841	FALSE
Vigna_radiata	0.64	0.088	0.001	0.851	TRUE
Vigna_subterranea	0.01	0.089	0.001	0.865	TRUE
Vigna_umbellata	1.644	0.087	0.001	0.837	FALSE
Vigna_unguiculata	0.021	0.089	0.001	0.867	TRUE
Vitellaria_paradoxa	0	0.089	0.001	0.86	FALSE
Vitex_doniana	0.02	0.089	0.001	0.867	TRUE
Vitis_vinifera	0	0.089	0.001	0.86	FALSE
Xanthosoma_sagittifolium	0.646	0.088	0.001	0.851	TRUE
Zea_mays	0.04	0.089	0.001	0.868	TRUE
Zingiber_officinale	0.11	0.088	0.001	0.866	TRUE
Zizania_latifolia	0.628	0.088	0.001	0.852	TRUE
Ziziphus_jujuba	0.477	0.088	0.001	0.855	TRUE

### Sheet: T378
	measuredVal	predVal	lcl_predInt	ucl_predInt	withinCI
Abelmoschus_esculentus	0.316	0.088	0.001	0.859	TRUE
Acca_sellowiana	0.11	0.088	0.001	0.866	TRUE
Actinidia_chinensis	0.04	0.089	0.001	0.868	TRUE
Adansonia_digitata	0.04	0.089	0.001	0.868	TRUE
Aegle_marmelos	0.04	0.089	0.001	0.868	TRUE
Allium_ampeloprasum	0.87	0.088	0.001	0.847	TRUE
Allium_cepa	0.13	0.088	0.001	0.866	TRUE
Allium_fistulosum	0.045	0.089	0.001	0.868	TRUE
Allium_sativum	0.1	0.088	0.001	0.867	TRUE
Aloe_vera	0.03	0.089	0.001	0.868	TRUE
Alternanthera_sessilis	0.05	0.089	0.001	0.868	TRUE
Amaranthus_tricolor	0.383	0.088	0.001	0.858	TRUE
Amorphophallus_paeoniifolius	0.26	0.088	0.001	0.861	TRUE
Anacardium_occidentale	0.13	0.088	0.001	0.866	TRUE
Ananas_comosus	0.04	0.089	0.001	0.868	TRUE
Anethum_graveolens	0.854	0.088	0.001	0.847	TRUE
Annona_cherimola	0.08	0.088	0.001	0.867	TRUE
Annona_muricata	0.066	0.089	0.001	0.868	TRUE
Annona_reticulata	0.06	0.089	0.001	0.868	TRUE
Annona_squamosa	0.078	0.088	0.001	0.867	TRUE
Annona_x_atemoya	0.01	0.089	0.001	0.865	TRUE
Apium_graveolens	0.04	0.089	0.001	0.868	TRUE
Arachis_hypogaea	0.01	0.089	0.001	0.865	TRUE
Arctium_lappa	0.082	0.088	0.001	0.867	TRUE
Areca_catechu	0.03	0.089	0.001	0.868	TRUE
Armoracia_rusticana	0.03	0.089	0.001	0.868	TRUE
Artemisia_dracunculus	0.095	0.088	0.001	0.867	TRUE
Artemisia_absinthium	0.16	0.088	0.001	0.865	TRUE
Artocarpus_altilis	0.065	0.089	0.001	0.868	TRUE
Artocarpus_heterophyllus	0.13	0.088	0.001	0.866	TRUE
Asparagus_officinalis	0.078	0.088	0.001	0.867	TRUE
Aster_yomena	0.477	0.088	0.001	0.855	TRUE
Avena_sativa	0	0.089	0.001	0.86	FALSE
Averrhoa_carambola	0.05	0.089	0.001	0.868	TRUE
Basella_alba	0.853	0.088	0.001	0.847	TRUE
Benincasa_fistulosa	0.09	0.088	0.001	0.867	TRUE
Benincasa_hispida	0.13	0.088	0.001	0.866	TRUE
Bertholletia_excelsa	0.069	0.089	0.001	0.868	TRUE
Beta_vulgaris	0.643	0.088	0.001	0.851	TRUE
Bidens_pilosa	0.097	0.088	0.001	0.867	TRUE
Blighia_sapida	0.08	0.088	0.001	0.867	TRUE
Borago_officinalis	0.066	0.089	0.001	0.868	TRUE
Borassus_flabellifer	0.012	0.089	0.001	0.866	TRUE
Brassica_juncea	0.19	0.088	0.001	0.864	TRUE
Brassica_napus	0.037	0.089	0.001	0.868	TRUE
Brassica_oleracea	0.04	0.089	0.001	0.868	TRUE
Brassica_rapa	0.198	0.088	0.001	0.863	TRUE
Cajanus_cajan	0.364	0.088	0.001	0.858	TRUE
Canarium_ovatum	0.08	0.088	0.001	0.867	TRUE
Canavalia_ensiformis	0.034	0.089	0.001	0.868	TRUE
Cannabis_sativa	0.131	0.088	0.001	0.866	TRUE
Capsella_bursa-pastoris	0.07	0.089	0.001	0.868	TRUE
Capsicum_annuum	0.66	0.088	0.001	0.851	TRUE
Carica_papaya	0.041	0.089	0.001	0.868	TRUE
Carissa_carandas	0.26	0.088	0.001	0.861	TRUE
Carissa_macrocarpa	0.02	0.089	0.001	0.867	TRUE
Carthamus_tinctorius	0.025	0.089	0.001	0.867	TRUE
Carum_carvi	0.04	0.089	0.001	0.868	TRUE
Carya_illinoinensis	0.027	0.089	0.001	0.868	TRUE
Casimiroa_edulis	0.416	0.088	0.001	0.857	TRUE
Castanea_sativa	0.19	0.088	0.001	0.864	TRUE
Sesamum_sesamoides	0.045	0.089	0.001	0.868	TRUE
Epilobium_hirsutum	0.1	0.088	0.001	0.867	TRUE
Chenopodium_album	0.805	0.088	0.001	0.848	TRUE
Chenopodium_quinoa	0.11	0.088	0.001	0.866	TRUE
Gambeya_albida	0.09	0.088	0.001	0.867	TRUE
Cicer_arietinum	0.06	0.089	0.001	0.868	TRUE
Cichorium_endivia	0.014	0.089	0.001	0.866	TRUE
Cichorium_intybus	0.08	0.088	0.001	0.867	TRUE
Citrullus_lanatus	0.02	0.089	0.001	0.867	TRUE
Citrus_aurantium	0.05	0.089	0.001	0.868	TRUE
Citrus_deliciosa	0.04	0.089	0.001	0.868	TRUE
Citrus_aurantiifolia	0.033	0.089	0.001	0.868	TRUE
Citrus_limon	0.082	0.088	0.001	0.867	TRUE
Citrus_maxima	0.23	0.088	0.001	0.862	TRUE
Cleome_gynandra	0	0.089	0.001	0.86	FALSE
Coccinia_grandis	0.01	0.089	0.001	0.865	TRUE
Cocos_nucifera	0.047	0.089	0.001	0.868	TRUE
Coix_lacryma-jobi	0.044	0.089	0.001	0.868	TRUE
Cola_acuminata	1.644	0.087	0.001	0.837	FALSE
Colocasia_esculenta	0.02	0.089	0.001	0.867	TRUE
Corchorus_olitorius	1.275	0.088	0.001	0.841	FALSE
Corchorus_trilocularis	0.03	0.089	0.001	0.868	TRUE
Coriandrum_sativum	0.101	0.088	0.001	0.867	TRUE
Corylus_avellana	0.032	0.089	0.001	0.868	TRUE
Cryptotaenia_canadensis	0.11	0.088	0.001	0.866	TRUE
Cucumis_melo	0.3	0.088	0.001	0.86	TRUE
Cucumis_metulifer	0.238	0.088	0.001	0.862	TRUE
Cucumis_sativus	0.2	0.088	0.001	0.863	TRUE
Cucurbita_maxima	0	0.089	0.001	0.86	FALSE
Cucurbita_moschata	1.644	0.087	0.001	0.837	FALSE
Cucurbita_pepo	0.34	0.088	0.001	0.859	TRUE
Cuminum_cyminum	0.05	0.089	0.001	0.868	TRUE
Cyamopsis_tetragonoloba	0.617	0.088	0.001	0.852	TRUE
Cydonia_oblonga	0.084	0.088	0.001	0.867	TRUE
Cymbopogon_citratus	0.028	0.089	0.001	0.868	TRUE
Cynara_cardunculus	0.07	0.089	0.001	0.868	TRUE
Cyperus_esculentus	0.19	0.088	0.001	0.864	TRUE
Daucus_carota	0.04	0.089	0.001	0.868	TRUE
Detarium_microcarpum	0.06	0.089	0.001	0.868	TRUE
Digitaria_exilis	0.02	0.089	0.001	0.867	TRUE
Digitaria_iburua	0.15	0.088	0.001	0.865	TRUE
Dioscorea_cayenensis	0.017	0.089	0.001	0.867	TRUE
Dioscorea_japonica	0.61	0.088	0.001	0.852	TRUE
Diospyros_virginiana	0.028	0.089	0.001	0.868	TRUE
Dracontomelon_dao	0.021	0.089	0.001	0.867	TRUE
Durio_zibethinus	0.225	0.088	0.001	0.862	TRUE
Dysphania_ambrosioides	0.012	0.089	0.001	0.866	TRUE
Elaeagnus_angustifolia	0.11	0.088	0.001	0.866	TRUE
Elaeis_guineensis	0.06	0.089	0.001	0.868	TRUE
Eleocharis_dulcis	0.05	0.089	0.001	0.868	TRUE
Elettaria_cardamomum	0.057	0.089	0.001	0.868	TRUE
Eleusine_coracana	0.083	0.088	0.001	0.867	TRUE
Eragrostis_tef	0.05	0.089	0.001	0.868	TRUE
Eriobotrya_japonica	0.52	0.088	0.001	0.854	TRUE
Eruca_vesicaria	0.038	0.089	0.001	0.868	TRUE
Eugenia_brasiliensis	0.03	0.089	0.001	0.868	TRUE
Eugenia_uniflora	0.33	0.088	0.001	0.859	TRUE
Eutrema_japonicum	0.3	0.088	0.001	0.86	TRUE
Fagopyrum_esculentum	0.02	0.089	0.001	0.867	TRUE
Farfugium_japonicum	0.1	0.088	0.001	0.867	TRUE
Ficus_carica	0.033	0.089	0.001	0.868	TRUE
Foeniculum_vulgare	0	0.089	0.001	0.86	FALSE
Fragaria_ananassa	0.04	0.089	0.001	0.868	TRUE
Garcinia_kola	0.07	0.089	0.001	0.868	TRUE
Garcinia_mangostana	0.037	0.089	0.001	0.868	TRUE
Glebionis_coronaria	1.163	0.088	0.001	0.843	FALSE
Glycine_max	0.555	0.088	0.001	0.853	TRUE
Gymnanthemum_amygdalinum	0.15	0.088	0.001	0.865	TRUE
Helianthus_annuus	0.2	0.088	0.001	0.863	TRUE
Helianthus_tuberosus	0.02	0.089	0.001	0.867	TRUE
Hibiscus_cannabinus	0.419	0.088	0.001	0.857	TRUE
Hibiscus_sabdariffa	0.03	0.089	0.001	0.868	TRUE
Hordeum_vulgare	0.3	0.088	0.001	0.86	TRUE
Selenicereus_undatus	0.023	0.089	0.001	0.867	TRUE
Ipomoea_aquatica	0.086	0.088	0.001	0.867	TRUE
Ipomoea_batatas	0.646	0.088	0.001	0.851	TRUE
Irvingia_gabonensis	1.48	0.087	0.001	0.839	FALSE
Juglans_regia	0.02	0.089	0.001	0.867	TRUE
Lablab_purpureus	0.086	0.088	0.001	0.867	TRUE
Lactuca_sativa	0.19	0.088	0.001	0.864	TRUE
Lagenaria_siceraria	0.04	0.089	0.001	0.868	TRUE
Lens_culinaris	0.08	0.088	0.001	0.867	TRUE
Lepidium_sativum	0.26	0.088	0.001	0.861	TRUE
Lepisanthes_alata	0.643	0.088	0.001	0.851	TRUE
Lilium_pumilum	0.03	0.089	0.001	0.868	TRUE
Limonia_acidissima	0.5	0.088	0.001	0.855	TRUE
Linum_usitatissimum	0.17	0.088	0.001	0.864	TRUE
Litchi_chinensis	0.05	0.089	0.001	0.868	TRUE
Luffa_aegyptiaca	0.071	0.089	0.001	0.868	TRUE
Lupinus_albus	0.017	0.089	0.001	0.867	TRUE
Macadamia_integrifolia	0.028	0.089	0.001	0.868	TRUE
Macrotyloma_uniflorum	0.03	0.089	0.001	0.868	TRUE
Malpighia_emarginata	1.03	0.088	0.001	0.845	FALSE
Malus_domestica	0.03	0.089	0.001	0.868	TRUE
Malus_sylvestris	0	0.089	0.001	0.86	FALSE
Mammea_americana	0.2	0.088	0.001	0.863	TRUE
Mangifera_indica	0.64	0.088	0.001	0.851	TRUE
Manihot_esculenta	0.046	0.089	0.001	0.868	TRUE
Manilkara_zapota	0.14	0.088	0.001	0.865	TRUE
Medicago_sativa	0.205	0.088	0.001	0.863	TRUE
Mentha_spicata	0.2	0.088	0.001	0.863	TRUE
Mentha_x_piperita	0.087	0.088	0.001	0.867	TRUE
Crataegus_germanica	0.507	0.088	0.001	0.854	TRUE
Momordica_charantia	0.105	0.088	0.001	0.867	TRUE
Myrica_rubra	0.039	0.089	0.001	0.868	TRUE
Moringa_oleifera	0.02	0.089	0.001	0.867	TRUE
Morus_nigra	0.06	0.089	0.001	0.868	TRUE
Murraya_koenigii	0.385	0.088	0.001	0.857	TRUE
Musa_acuminata	0.18	0.088	0.001	0.864	TRUE
Musa_paradisiaca	0.07	0.089	0.001	0.868	TRUE
Nasturtium_officinale	0.23	0.088	0.001	0.862	TRUE
Nelumbo_nucifera	0.16	0.088	0.001	0.865	TRUE
Nephelium_lappaceum	0.06	0.089	0.001	0.868	TRUE
Ocimum_basilicum	0.076	0.088	0.001	0.868	TRUE
Oenanthe_javanica	0.09	0.088	0.001	0.867	TRUE
Opuntia_ficus-indica	0.04	0.089	0.001	0.868	TRUE
Pachyrhizus_erosus	0.37	0.088	0.001	0.858	TRUE
Pandanus_tectorius	0.13	0.088	0.001	0.866	TRUE
Panicum_miliaceum	0.11	0.088	0.001	0.866	TRUE
Panicum_sumatrense	0.15	0.088	0.001	0.865	TRUE
Papaver_somniferum	0.03	0.089	0.001	0.868	TRUE
Parkia_biglobosa	0.011	0.089	0.001	0.865	TRUE
Paspalum_scrobiculatum	0.01	0.089	0.001	0.865	TRUE
Passiflora_edulis	0.02	0.089	0.001	0.867	TRUE
Passiflora_ligularis	0.044	0.089	0.001	0.868	TRUE
Pastinaca_sativa	0.1	0.088	0.001	0.867	TRUE
Perideridia_oregana	0.1	0.088	0.001	0.867	TRUE
Perilla_frutescens	0.1	0.088	0.001	0.867	TRUE
Persea_americana	0.11	0.088	0.001	0.866	TRUE
Petasites_japonicus	0.08	0.088	0.001	0.867	TRUE
Petroselinum_crispum	0.16	0.088	0.001	0.865	TRUE
Phaseolus_coccineus	0.873	0.088	0.001	0.847	TRUE
Phaseolus_lunatus	0.025	0.089	0.001	0.867	TRUE
Phaseolus_vulgaris	0.171	0.088	0.001	0.864	TRUE
Phoenix_dactylifera	0.11	0.088	0.001	0.866	TRUE
Phyllostachys_edulis	0.5	0.088	0.001	0.855	TRUE
Physalis_peruviana	0.29	0.088	0.001	0.86	TRUE
Physalis_philadelphica	0.115	0.088	0.001	0.866	TRUE
Pimpinella_anisum	0.027	0.089	0.001	0.868	TRUE
Piper_betle	0.01	0.089	0.001	0.865	TRUE
Pistacia_vera	0.32	0.088	0.001	0.859	TRUE
Pisum_sativum	0.017	0.089	0.001	0.867	TRUE
Portulaca_oleracea	0.036	0.089	0.001	0.868	TRUE
Prunus_armeniaca	0.02	0.089	0.001	0.867	TRUE
Prunus_avium	0.07	0.089	0.001	0.868	TRUE
Prunus_cerasus	0.02	0.089	0.001	0.867	TRUE
Prunus_domestica	0.04	0.089	0.001	0.868	TRUE
Prunus_amygdalus	0.067	0.089	0.001	0.868	TRUE
Prunus_mume	0.628	0.088	0.001	0.852	TRUE
Prunus_persica	0.04	0.089	0.001	0.868	TRUE
Prunus_salicina	0.01	0.089	0.001	0.865	TRUE
Psidium_guajava	0.13	0.088	0.001	0.866	TRUE
Psophocarpus_tetragonolobus	0.09	0.088	0.001	0.867	TRUE
Punica_granatum	0.64	0.088	0.001	0.851	TRUE
Pyrus_bretschneideri	0.562	0.088	0.001	0.853	TRUE
Pyrus_communis	0.079	0.088	0.001	0.867	TRUE
Quercus_rotundifolia	0.02	0.089	0.001	0.867	TRUE
Raphanus_raphanistrum	0.062	0.089	0.001	0.868	TRUE
Rheum_rhabarbarum	0.024	0.089	0.001	0.867	TRUE
Ribes_rubrum	0.03	0.089	0.001	0.868	TRUE
Ribes_uva-crispa	0.1	0.088	0.001	0.867	TRUE
Salvia_rosmarinus	0.04	0.089	0.001	0.868	TRUE
Rubus_idaeus	0.058	0.089	0.001	0.868	TRUE
Rubus_allegheniensis	1.195	0.088	0.001	0.842	FALSE
Rubus_loganobaccus	0.322	0.088	0.001	0.859	TRUE
Saba_comorensis	0.05	0.089	0.001	0.868	TRUE
Saccharum_spontaneum	0.341	0.088	0.001	0.859	TRUE
Sagittaria_trifolia	0.06	0.089	0.001	0.868	TRUE
Salvia_hispanica	0.029	0.089	0.001	0.868	TRUE
Salvia_officinalis	0.006	0.089	0.001	0.864	TRUE
Sambucus_nigra	0.067	0.089	0.001	0.868	TRUE
Secale_cereale	0.428	0.088	0.001	0.856	TRUE
Sicyos_edulis	1.17	0.088	0.001	0.843	FALSE
Senna_tora	0.034	0.089	0.001	0.868	TRUE
Sesamum_indicum	0.067	0.089	0.001	0.868	TRUE
Sesbania_grandiflora	0.39	0.088	0.001	0.857	TRUE
Sesbania_sesban	0.1	0.088	0.001	0.867	TRUE
Smallanthus_sonchifolius	0.02	0.089	0.001	0.867	TRUE
Solanum_betaceum	0.421	0.088	0.001	0.857	TRUE
Solanum_lycopersicum	0.03	0.089	0.001	0.868	TRUE
Solanum_melongena	0.09	0.088	0.001	0.867	TRUE
Solanum_tuberosum	0.791	0.088	0.001	0.849	TRUE
Sorghum_bicolor	0.006	0.089	0.001	0.864	TRUE
Spondias_mombin	0.04	0.089	0.001	0.868	TRUE
Syzygium_cumini	0.11	0.088	0.001	0.866	TRUE
Syzygium_jambos	0.014	0.089	0.001	0.866	TRUE
Syzygium_samarangense	0.012	0.089	0.001	0.866	TRUE
Talinum_fruticosum	0.048	0.089	0.001	0.868	TRUE
Tamarindus_indica	0.067	0.089	0.001	0.868	TRUE
Taraxacum_officinale	0.07	0.089	0.001	0.868	TRUE
Terminalia_catappa	0.423	0.088	0.001	0.856	TRUE
Thespesia_garckeana	0.03	0.089	0.001	0.868	TRUE
Thymus_vulgaris	0.112	0.088	0.001	0.866	TRUE
Trachyspermum_ammi	0.08	0.088	0.001	0.867	TRUE
Tragopogon_porrifolius	0.03	0.089	0.001	0.868	TRUE
Trichosanthes_cucumerina	0.06	0.089	0.001	0.868	TRUE
Trichosanthes_dioica	0.03	0.089	0.001	0.868	TRUE
Trigonella_foenum-graecum	0.08	0.088	0.001	0.867	TRUE
Triticosecale	0.26	0.088	0.001	0.861	TRUE
Triticum_aestivum	1.4	0.088	0.001	0.84	FALSE
Triticum_turgidum	0.28	0.088	0.001	0.861	TRUE
Vaccinium_corymbosum	0.01	0.089	0.001	0.865	TRUE
Vaccinium_macrocarpon	0.01	0.089	0.001	0.865	TRUE
Vaccinium_reticulatum	0.027	0.089	0.001	0.868	TRUE
Vicia_faba	0.143	0.088	0.001	0.865	TRUE
Vigna_aconitifolia	0.02	0.089	0.001	0.867	TRUE
Vigna_angularis	0.02	0.089	0.001	0.867	TRUE
Vigna_radiata	0.07	0.089	0.001	0.868	TRUE
Vigna_subterranea	0.09	0.088	0.001	0.867	TRUE
Vigna_umbellata	0.12	0.088	0.001	0.866	TRUE
Vigna_unguiculata	0.09	0.088	0.001	0.867	TRUE
Vitellaria_paradoxa	0.024	0.089	0.001	0.867	TRUE
Vitex_doniana	0.913	0.088	0.001	0.846	FALSE
Vitis_vinifera	0.455	0.088	0.001	0.856	TRUE
Xanthosoma_sagittifolium	0.029	0.089	0.001	0.868	TRUE
Zea_mays	0.101	0.088	0.001	0.867	TRUE
Zingiber_officinale	0.072	0.089	0.001	0.868	TRUE
Zizania_latifolia	0.36	0.088	0.001	0.858	TRUE
Ziziphus_jujuba	0	0.089	0.001	0.86	FALSE

### Sheet: T379
	measuredVal	predVal	lcl_predInt	ucl_predInt	withinCI
Abelmoschus_esculentus	0.341	0.088	0.001	0.859	TRUE
Acca_sellowiana	0.078	0.088	0.001	0.867	TRUE
Actinidia_chinensis	0	0.089	0.001	0.86	FALSE
Adansonia_digitata	0.045	0.089	0.001	0.868	TRUE
Aegle_marmelos	0.17	0.088	0.001	0.864	TRUE
Allium_ampeloprasum	0.416	0.088	0.001	0.857	TRUE
Allium_cepa	0.048	0.089	0.001	0.868	TRUE
Allium_fistulosum	0.06	0.089	0.001	0.868	TRUE
Allium_sativum	0.082	0.088	0.001	0.867	TRUE
Aloe_vera	1.275	0.088	0.001	0.841	FALSE
Alternanthera_sessilis	0.01	0.089	0.001	0.865	TRUE
Amaranthus_tricolor	0.12	0.088	0.001	0.866	TRUE
Amorphophallus_paeoniifolius	0.04	0.089	0.001	0.868	TRUE
Anacardium_occidentale	0.112	0.088	0.001	0.866	TRUE
Ananas_comosus	0.131	0.088	0.001	0.866	TRUE
Anethum_graveolens	0.1	0.088	0.001	0.867	TRUE
Annona_cherimola	0.423	0.088	0.001	0.856	TRUE
Annona_muricata	0.02	0.089	0.001	0.867	TRUE
Annona_reticulata	0.02	0.089	0.001	0.867	TRUE
Annona_squamosa	0.11	0.088	0.001	0.866	TRUE
Annona_x_atemoya	0.23	0.088	0.001	0.862	TRUE
Apium_graveolens	0.014	0.089	0.001	0.866	TRUE
Arachis_hypogaea	0.01	0.089	0.001	0.865	TRUE
Arctium_lappa	0.913	0.088	0.001	0.846	FALSE
Areca_catechu	0.853	0.088	0.001	0.847	TRUE
Armoracia_rusticana	0.316	0.088	0.001	0.859	TRUE
Artemisia_dracunculus	1.644	0.087	0.001	0.837	FALSE
Artemisia_absinthium	0.854	0.088	0.001	0.847	TRUE
Artocarpus_altilis	0.006	0.089	0.001	0.864	TRUE
Artocarpus_heterophyllus	0.2	0.088	0.001	0.863	TRUE
Asparagus_officinalis	0.067	0.089	0.001	0.868	TRUE
Aster_yomena	0.07	0.089	0.001	0.868	TRUE
Avena_sativa	0.069	0.089	0.001	0.868	TRUE
Averrhoa_carambola	0.11	0.088	0.001	0.866	TRUE
Basella_alba	0.03	0.089	0.001	0.868	TRUE
Benincasa_fistulosa	0.04	0.089	0.001	0.868	TRUE
Benincasa_hispida	0.071	0.089	0.001	0.868	TRUE
Bertholletia_excelsa	0.03	0.089	0.001	0.868	TRUE
Beta_vulgaris	0.08	0.088	0.001	0.867	TRUE
Bidens_pilosa	0.04	0.089	0.001	0.868	TRUE
Blighia_sapida	0.067	0.089	0.001	0.868	TRUE
Borago_officinalis	0.385	0.088	0.001	0.857	TRUE
Borassus_flabellifer	0.1	0.088	0.001	0.867	TRUE
Brassica_juncea	0.067	0.089	0.001	0.868	TRUE
Brassica_napus	0.06	0.089	0.001	0.868	TRUE
Brassica_oleracea	0.115	0.088	0.001	0.866	TRUE
Brassica_rapa	0.06	0.089	0.001	0.868	TRUE
Cajanus_cajan	0.028	0.089	0.001	0.868	TRUE
Canarium_ovatum	0.01	0.089	0.001	0.865	TRUE
Canavalia_ensiformis	0.238	0.088	0.001	0.862	TRUE
Cannabis_sativa	0.13	0.088	0.001	0.866	TRUE
Capsella_bursa-pastoris	0.64	0.088	0.001	0.851	TRUE
Capsicum_annuum	0	0.089	0.001	0.86	FALSE
Carica_papaya	0.066	0.089	0.001	0.868	TRUE
Carissa_carandas	0.027	0.089	0.001	0.868	TRUE
Carissa_macrocarpa	0.09	0.088	0.001	0.867	TRUE
Carthamus_tinctorius	0.643	0.088	0.001	0.851	TRUE
Carum_carvi	0	0.089	0.001	0.86	FALSE
Carya_illinoinensis	0.021	0.089	0.001	0.867	TRUE
Casimiroa_edulis	0.16	0.088	0.001	0.865	TRUE
Castanea_sativa	0.364	0.088	0.001	0.858	TRUE
Sesamum_sesamoides	0.11	0.088	0.001	0.866	TRUE
Epilobium_hirsutum	0.027	0.089	0.001	0.868	TRUE
Chenopodium_album	0.033	0.089	0.001	0.868	TRUE
Chenopodium_quinoa	0.477	0.088	0.001	0.855	TRUE
Gambeya_albida	0.04	0.089	0.001	0.868	TRUE
Cicer_arietinum	0.873	0.088	0.001	0.847	TRUE
Cichorium_endivia	0.06	0.089	0.001	0.868	TRUE
Cichorium_intybus	0.09	0.088	0.001	0.867	TRUE
Citrullus_lanatus	0.19	0.088	0.001	0.864	TRUE
Citrus_aurantium	0.04	0.089	0.001	0.868	TRUE
Citrus_deliciosa	0.04	0.089	0.001	0.868	TRUE
Citrus_aurantiifolia	0.067	0.089	0.001	0.868	TRUE
Citrus_limon	0.11	0.088	0.001	0.866	TRUE
Citrus_maxima	0.065	0.089	0.001	0.868	TRUE
Cleome_gynandra	0.09	0.088	0.001	0.867	TRUE
Coccinia_grandis	0.062	0.089	0.001	0.868	TRUE
Cocos_nucifera	1.48	0.087	0.001	0.839	FALSE
Coix_lacryma-jobi	0.03	0.089	0.001	0.868	TRUE
Cola_acuminata	0.14	0.088	0.001	0.865	TRUE
Colocasia_esculenta	0.05	0.089	0.001	0.868	TRUE
Corchorus_olitorius	0.26	0.088	0.001	0.861	TRUE
Corchorus_trilocularis	0.039	0.089	0.001	0.868	TRUE
Coriandrum_sativum	0.025	0.089	0.001	0.867	TRUE
Corylus_avellana	0.03	0.089	0.001	0.868	TRUE
Cryptotaenia_canadensis	0.03	0.089	0.001	0.868	TRUE
Cucumis_melo	0.02	0.089	0.001	0.867	TRUE
Cucumis_metulifer	0.046	0.089	0.001	0.868	TRUE
Cucumis_sativus	0.02	0.089	0.001	0.867	TRUE
Cucurbita_maxima	0.26	0.088	0.001	0.861	TRUE
Cucurbita_moschata	0.05	0.089	0.001	0.868	TRUE
Cucurbita_pepo	0.079	0.088	0.001	0.867	TRUE
Cuminum_cyminum	0.5	0.088	0.001	0.855	TRUE
Cyamopsis_tetragonoloba	0.87	0.088	0.001	0.847	TRUE
Cydonia_oblonga	0.09	0.088	0.001	0.867	TRUE
Cymbopogon_citratus	0.04	0.089	0.001	0.868	TRUE
Cynara_cardunculus	1.17	0.088	0.001	0.843	FALSE
Cyperus_esculentus	0.1	0.088	0.001	0.867	TRUE
Daucus_carota	0.11	0.088	0.001	0.866	TRUE
Detarium_microcarpum	0.171	0.088	0.001	0.864	TRUE
Digitaria_exilis	0.07	0.089	0.001	0.868	TRUE
Digitaria_iburua	0.03	0.089	0.001	0.868	TRUE
Dioscorea_cayenensis	0.017	0.089	0.001	0.867	TRUE
Dioscorea_japonica	0.02	0.089	0.001	0.867	TRUE
Diospyros_virginiana	0.038	0.089	0.001	0.868	TRUE
Dracontomelon_dao	0.19	0.088	0.001	0.864	TRUE
Durio_zibethinus	0.076	0.088	0.001	0.868	TRUE
Dysphania_ambrosioides	0.39	0.088	0.001	0.857	TRUE
Elaeagnus_angustifolia	0.024	0.089	0.001	0.867	TRUE
Elaeis_guineensis	0.028	0.089	0.001	0.868	TRUE
Eleocharis_dulcis	0.421	0.088	0.001	0.857	TRUE
Elettaria_cardamomum	0.087	0.088	0.001	0.867	TRUE
Eleusine_coracana	0.034	0.089	0.001	0.868	TRUE
Eragrostis_tef	0.419	0.088	0.001	0.857	TRUE
Eriobotrya_japonica	0.1	0.088	0.001	0.867	TRUE
Eruca_vesicaria	0.03	0.089	0.001	0.868	TRUE
Eugenia_brasiliensis	0.02	0.089	0.001	0.867	TRUE
Eugenia_uniflora	0.01	0.089	0.001	0.865	TRUE
Eutrema_japonicum	0.105	0.088	0.001	0.867	TRUE
Fagopyrum_esculentum	0.04	0.089	0.001	0.868	TRUE
Farfugium_japonicum	0.02	0.089	0.001	0.867	TRUE
Ficus_carica	0.041	0.089	0.001	0.868	TRUE
Foeniculum_vulgare	0.805	0.088	0.001	0.848	TRUE
Fragaria_ananassa	0.11	0.088	0.001	0.866	TRUE
Garcinia_kola	0.3	0.088	0.001	0.86	TRUE
Garcinia_mangostana	0.04	0.089	0.001	0.868	TRUE
Glebionis_coronaria	0.07	0.089	0.001	0.868	TRUE
Glycine_max	0.2	0.088	0.001	0.863	TRUE
Gymnanthemum_amygdalinum	0.15	0.088	0.001	0.865	TRUE
Helianthus_annuus	0.02	0.089	0.001	0.867	TRUE
Helianthus_tuberosus	0.08	0.088	0.001	0.867	TRUE
Hibiscus_cannabinus	0.02	0.089	0.001	0.867	TRUE
Hibiscus_sabdariffa	0.36	0.088	0.001	0.858	TRUE
Hordeum_vulgare	0.26	0.088	0.001	0.861	TRUE
Selenicereus_undatus	0.428	0.088	0.001	0.856	TRUE
Ipomoea_aquatica	0.143	0.088	0.001	0.865	TRUE
Ipomoea_batatas	0.044	0.089	0.001	0.868	TRUE
Irvingia_gabonensis	0.08	0.088	0.001	0.867	TRUE
Juglans_regia	0.34	0.088	0.001	0.859	TRUE
Lablab_purpureus	0.562	0.088	0.001	0.853	TRUE
Lactuca_sativa	0.06	0.089	0.001	0.868	TRUE
Lagenaria_siceraria	0.05	0.089	0.001	0.868	TRUE
Lens_culinaris	0.036	0.089	0.001	0.868	TRUE
Lepidium_sativum	0.3	0.088	0.001	0.86	TRUE
Lepisanthes_alata	0.07	0.089	0.001	0.868	TRUE
Lilium_pumilum	0.19	0.088	0.001	0.864	TRUE
Limonia_acidissima	0.023	0.089	0.001	0.867	TRUE
Linum_usitatissimum	0.225	0.088	0.001	0.862	TRUE
Litchi_chinensis	0.02	0.089	0.001	0.867	TRUE
Luffa_aegyptiaca	0.322	0.088	0.001	0.859	TRUE
Lupinus_albus	0.13	0.088	0.001	0.866	TRUE
Macadamia_integrifolia	0.058	0.089	0.001	0.868	TRUE
Macrotyloma_uniflorum	0.26	0.088	0.001	0.861	TRUE
Malpighia_emarginata	0	0.089	0.001	0.86	FALSE
Malus_domestica	0.02	0.089	0.001	0.867	TRUE
Malus_sylvestris	0.628	0.088	0.001	0.852	TRUE
Mammea_americana	0.05	0.089	0.001	0.868	TRUE
Mangifera_indica	0.066	0.089	0.001	0.868	TRUE
Manihot_esculenta	0.61	0.088	0.001	0.852	TRUE
Manilkara_zapota	0.09	0.088	0.001	0.867	TRUE
Medicago_sativa	0	0.089	0.001	0.86	FALSE
Mentha_spicata	0.012	0.089	0.001	0.866	TRUE
Mentha_x_piperita	0.072	0.089	0.001	0.868	TRUE
Crataegus_germanica	0.555	0.088	0.001	0.853	TRUE
Momordica_charantia	0.19	0.088	0.001	0.864	TRUE
Myrica_rubra	0.08	0.088	0.001	0.867	TRUE
Moringa_oleifera	0.01	0.089	0.001	0.865	TRUE
Morus_nigra	0.05	0.089	0.001	0.868	TRUE
Murraya_koenigii	0.23	0.088	0.001	0.862	TRUE
Musa_acuminata	0.037	0.089	0.001	0.868	TRUE
Musa_paradisiaca	0.13	0.088	0.001	0.866	TRUE
Nasturtium_officinale	0.012	0.089	0.001	0.866	TRUE
Nelumbo_nucifera	0.086	0.088	0.001	0.867	TRUE
Nephelium_lappaceum	0.101	0.088	0.001	0.867	TRUE
Ocimum_basilicum	0.28	0.088	0.001	0.861	TRUE
Oenanthe_javanica	0.037	0.089	0.001	0.868	TRUE
Opuntia_ficus-indica	0.1	0.088	0.001	0.867	TRUE
Pachyrhizus_erosus	0.07	0.089	0.001	0.868	TRUE
Pandanus_tectorius	0.07	0.089	0.001	0.868	TRUE
Panicum_miliaceum	0.08	0.088	0.001	0.867	TRUE
Panicum_sumatrense	0.027	0.089	0.001	0.868	TRUE
Papaver_somniferum	0.084	0.088	0.001	0.867	TRUE
Parkia_biglobosa	0.033	0.089	0.001	0.868	TRUE
Paspalum_scrobiculatum	0.06	0.089	0.001	0.868	TRUE
Passiflora_edulis	0.04	0.089	0.001	0.868	TRUE
Passiflora_ligularis	0.01	0.089	0.001	0.865	TRUE
Pastinaca_sativa	0.097	0.088	0.001	0.867	TRUE
Perideridia_oregana	0.03	0.089	0.001	0.868	TRUE
Perilla_frutescens	0.03	0.089	0.001	0.868	TRUE
Persea_americana	0.198	0.088	0.001	0.863	TRUE
Petasites_japonicus	0.04	0.089	0.001	0.868	TRUE
Petroselinum_crispum	0.078	0.088	0.001	0.867	TRUE
Phaseolus_coccineus	0.024	0.089	0.001	0.867	TRUE
Phaseolus_lunatus	0.37	0.088	0.001	0.858	TRUE
Phaseolus_vulgaris	0.13	0.088	0.001	0.866	TRUE
Phoenix_dactylifera	0.16	0.088	0.001	0.865	TRUE
Phyllostachys_edulis	0.791	0.088	0.001	0.849	TRUE
Physalis_peruviana	0.032	0.089	0.001	0.868	TRUE
Physalis_philadelphica	0.13	0.088	0.001	0.866	TRUE
Pimpinella_anisum	0.028	0.089	0.001	0.868	TRUE
Piper_betle	0.455	0.088	0.001	0.856	TRUE
Pistacia_vera	0.03	0.089	0.001	0.868	TRUE
Pisum_sativum	0.05	0.089	0.001	0.868	TRUE
Portulaca_oleracea	0.15	0.088	0.001	0.865	TRUE
Prunus_armeniaca	0.02	0.089	0.001	0.867	TRUE
Prunus_avium	0.04	0.089	0.001	0.868	TRUE
Prunus_cerasus	0.15	0.088	0.001	0.865	TRUE
Prunus_domestica	0.11	0.088	0.001	0.866	TRUE
Prunus_amygdalus	1.195	0.088	0.001	0.842	FALSE
Prunus_mume	0.3	0.088	0.001	0.86	TRUE
Prunus_persica	0.086	0.088	0.001	0.867	TRUE
Prunus_salicina	0	0.089	0.001	0.86	FALSE
Psidium_guajava	0.1	0.088	0.001	0.867	TRUE
Psophocarpus_tetragonolobus	0.1	0.088	0.001	0.867	TRUE
Punica_granatum	0.006	0.089	0.001	0.864	TRUE
Pyrus_bretschneideri	0.082	0.088	0.001	0.867	TRUE
Pyrus_communis	0.017	0.089	0.001	0.867	TRUE
Quercus_rotundifolia	0.03	0.089	0.001	0.868	TRUE
Raphanus_raphanistrum	0.66	0.088	0.001	0.851	TRUE
Rheum_rhabarbarum	0.2	0.088	0.001	0.863	TRUE
Ribes_rubrum	0.32	0.088	0.001	0.859	TRUE
Ribes_uva-crispa	0.03	0.089	0.001	0.868	TRUE
Salvia_rosmarinus	0.03	0.089	0.001	0.868	TRUE
Rubus_idaeus	0.04	0.089	0.001	0.868	TRUE
Rubus_allegheniensis	0.13	0.088	0.001	0.866	TRUE
Rubus_loganobaccus	0.617	0.088	0.001	0.852	TRUE
Saba_comorensis	1.03	0.088	0.001	0.845	FALSE
Saccharum_spontaneum	0.2	0.088	0.001	0.863	TRUE
Sagittaria_trifolia	0.03	0.089	0.001	0.868	TRUE
Salvia_hispanica	0.09	0.088	0.001	0.867	TRUE
Salvia_officinalis	0.01	0.089	0.001	0.865	TRUE
Sambucus_nigra	0.29	0.088	0.001	0.86	TRUE
Secale_cereale	0.507	0.088	0.001	0.854	TRUE
Sicyos_edulis	0.52	0.088	0.001	0.854	TRUE
Senna_tora	0.64	0.088	0.001	0.851	TRUE
Sesamum_indicum	0.06	0.089	0.001	0.868	TRUE
Sesbania_grandiflora	0.04	0.089	0.001	0.868	TRUE
Sesbania_sesban	0.047	0.089	0.001	0.868	TRUE
Smallanthus_sonchifolius	0.07	0.089	0.001	0.868	TRUE
Solanum_betaceum	0.044	0.089	0.001	0.868	TRUE
Solanum_lycopersicum	0.02	0.089	0.001	0.867	TRUE
Solanum_melongena	1.644	0.087	0.001	0.837	FALSE
Solanum_tuberosum	0.08	0.088	0.001	0.867	TRUE
Sorghum_bicolor	0.5	0.088	0.001	0.855	TRUE
Spondias_mombin	0.101	0.088	0.001	0.867	TRUE
Syzygium_cumini	1.4	0.088	0.001	0.84	FALSE
Syzygium_jambos	0.029	0.089	0.001	0.868	TRUE
Syzygium_samarangense	0.034	0.089	0.001	0.868	TRUE
Talinum_fruticosum	0.01	0.089	0.001	0.865	TRUE
Tamarindus_indica	0.02	0.089	0.001	0.867	TRUE
Taraxacum_officinale	0.011	0.089	0.001	0.865	TRUE
Terminalia_catappa	0.04	0.089	0.001	0.868	TRUE
Thespesia_garckeana	0.03	0.089	0.001	0.868	TRUE
Thymus_vulgaris	0.08	0.088	0.001	0.867	TRUE
Trachyspermum_ammi	0.1	0.088	0.001	0.867	TRUE
Tragopogon_porrifolius	0.205	0.088	0.001	0.863	TRUE
Trichosanthes_cucumerina	0.18	0.088	0.001	0.864	TRUE
Trichosanthes_dioica	0.02	0.089	0.001	0.867	TRUE
Trigonella_foenum-graecum	0.012	0.089	0.001	0.866	TRUE
Triticosecale	0.05	0.089	0.001	0.868	TRUE
Triticum_aestivum	0.09	0.088	0.001	0.867	TRUE
Triticum_turgidum	0.646	0.088	0.001	0.851	TRUE
Vaccinium_corymbosum	0.383	0.088	0.001	0.858	TRUE
Vaccinium_macrocarpon	1.163	0.088	0.001	0.843	FALSE
Vaccinium_reticulatum	0.06	0.089	0.001	0.868	TRUE
Vicia_faba	0.045	0.089	0.001	0.868	TRUE
Vigna_aconitifolia	0.014	0.089	0.001	0.866	TRUE
Vigna_angularis	0.11	0.088	0.001	0.866	TRUE
Vigna_radiata	0.08	0.088	0.001	0.867	TRUE
Vigna_subterranea	0.095	0.088	0.001	0.867	TRUE
Vigna_umbellata	0.33	0.088	0.001	0.859	TRUE
Vigna_unguiculata	0.04	0.089	0.001	0.868	TRUE
Vitellaria_paradoxa	0.05	0.089	0.001	0.868	TRUE
Vitex_doniana	0.017	0.089	0.001	0.867	TRUE
Vitis_vinifera	0.16	0.088	0.001	0.865	TRUE
Xanthosoma_sagittifolium	0.057	0.089	0.001	0.868	TRUE
Zea_mays	0.643	0.088	0.001	0.851	TRUE
Zingiber_officinale	0.083	0.088	0.001	0.867	TRUE
Zizania_latifolia	0.025	0.089	0.001	0.867	TRUE
Ziziphus_jujuba	0.029	0.089	0.001	0.868	TRUE

### Sheet: T380
	measuredVal	predVal	lcl_predInt	ucl_predInt	withinCI
Abelmoschus_esculentus	0.13	0.088	0.001	0.866	TRUE
Acca_sellowiana	0.024	0.089	0.001	0.867	TRUE
Actinidia_chinensis	0.02	0.089	0.001	0.867	TRUE
Adansonia_digitata	0.04	0.089	0.001	0.868	TRUE
Aegle_marmelos	0.805	0.088	0.001	0.848	TRUE
Allium_ampeloprasum	0.205	0.088	0.001	0.863	TRUE
Allium_cepa	0.057	0.089	0.001	0.868	TRUE
Allium_fistulosum	0.02	0.089	0.001	0.867	TRUE
Allium_sativum	0.078	0.088	0.001	0.867	TRUE
Aloe_vera	0.643	0.088	0.001	0.851	TRUE
Alternanthera_sessilis	0.01	0.089	0.001	0.865	TRUE
Amaranthus_tricolor	0.3	0.088	0.001	0.86	TRUE
Amorphophallus_paeoniifolius	0.017	0.089	0.001	0.867	TRUE
Anacardium_occidentale	0.19	0.088	0.001	0.864	TRUE
Ananas_comosus	0.067	0.089	0.001	0.868	TRUE
Anethum_graveolens	0.05	0.089	0.001	0.868	TRUE
Annona_cherimola	0.027	0.089	0.001	0.868	TRUE
Annona_muricata	0.038	0.089	0.001	0.868	TRUE
Annona_reticulata	0.065	0.089	0.001	0.868	TRUE
Annona_squamosa	0.02	0.089	0.001	0.867	TRUE
Annona_x_atemoya	0.03	0.089	0.001	0.868	TRUE
Apium_graveolens	0.1	0.088	0.001	0.867	TRUE
Arachis_hypogaea	0.06	0.089	0.001	0.868	TRUE
Arctium_lappa	1.195	0.088	0.001	0.842	FALSE
Areca_catechu	0.385	0.088	0.001	0.857	TRUE
Armoracia_rusticana	0.032	0.089	0.001	0.868	TRUE
Artemisia_dracunculus	0.034	0.089	0.001	0.868	TRUE
Artemisia_absinthium	0.1	0.088	0.001	0.867	TRUE
Artocarpus_altilis	1.644	0.087	0.001	0.837	FALSE
Artocarpus_heterophyllus	0.03	0.089	0.001	0.868	TRUE
Asparagus_officinalis	0.507	0.088	0.001	0.854	TRUE
Aster_yomena	0.1	0.088	0.001	0.867	TRUE
Avena_sativa	0.39	0.088	0.001	0.857	TRUE
Averrhoa_carambola	0.03	0.089	0.001	0.868	TRUE
Basella_alba	0.03	0.089	0.001	0.868	TRUE
Benincasa_fistulosa	0.024	0.089	0.001	0.867	TRUE
Benincasa_hispida	0.079	0.088	0.001	0.867	TRUE
Bertholletia_excelsa	0.131	0.088	0.001	0.866	TRUE
Beta_vulgaris	0.1	0.088	0.001	0.867	TRUE
Bidens_pilosa	1.48	0.087	0.001	0.839	FALSE
Blighia_sapida	0.854	0.088	0.001	0.847	TRUE
Borago_officinalis	0.046	0.089	0.001	0.868	TRUE
Borassus_flabellifer	0.03	0.089	0.001	0.868	TRUE
Brassica_juncea	0.006	0.089	0.001	0.864	TRUE
Brassica_napus	0.086	0.088	0.001	0.867	TRUE
Brassica_oleracea	0.09	0.088	0.001	0.867	TRUE
Brassica_rapa	0.455	0.088	0.001	0.856	TRUE
Cajanus_cajan	0.2	0.088	0.001	0.863	TRUE
Canarium_ovatum	0.097	0.088	0.001	0.867	TRUE
Canavalia_ensiformis	0.05	0.089	0.001	0.868	TRUE
Cannabis_sativa	0.095	0.088	0.001	0.867	TRUE
Capsella_bursa-pastoris	0.646	0.088	0.001	0.851	TRUE
Capsicum_annuum	0.078	0.088	0.001	0.867	TRUE
Carica_papaya	0.419	0.088	0.001	0.857	TRUE
Carissa_carandas	0.18	0.088	0.001	0.864	TRUE
Carissa_macrocarpa	0	0.089	0.001	0.86	FALSE
Carthamus_tinctorius	0.555	0.088	0.001	0.853	TRUE
Carum_carvi	0.027	0.089	0.001	0.868	TRUE
Carya_illinoinensis	0.017	0.089	0.001	0.867	TRUE
Casimiroa_edulis	0.13	0.088	0.001	0.866	TRUE
Castanea_sativa	0.643	0.088	0.001	0.851	TRUE
Sesamum_sesamoides	0.1	0.088	0.001	0.867	TRUE
Epilobium_hirsutum	0.853	0.088	0.001	0.847	TRUE
Chenopodium_album	0.316	0.088	0.001	0.859	TRUE
Chenopodium_quinoa	0.048	0.089	0.001	0.868	TRUE
Gambeya_albida	0.791	0.088	0.001	0.849	TRUE
Cicer_arietinum	0.08	0.088	0.001	0.867	TRUE
Cichorium_endivia	0.32	0.088	0.001	0.859	TRUE
Cichorium_intybus	0.19	0.088	0.001	0.864	TRUE
Citrullus_lanatus	0.5	0.088	0.001	0.855	TRUE
Citrus_aurantium	0.143	0.088	0.001	0.865	TRUE
Citrus_deliciosa	0.071	0.089	0.001	0.868	TRUE
Citrus_aurantiifolia	0	0.089	0.001	0.86	FALSE
Citrus_limon	0.04	0.089	0.001	0.868	TRUE
Citrus_maxima	0.047	0.089	0.001	0.868	TRUE
Cleome_gynandra	0.341	0.088	0.001	0.859	TRUE
Coccinia_grandis	0.09	0.088	0.001	0.867	TRUE
Cocos_nucifera	0.26	0.088	0.001	0.861	TRUE
Coix_lacryma-jobi	1.03	0.088	0.001	0.845	FALSE
Cola_acuminata	0	0.089	0.001	0.86	FALSE
Colocasia_esculenta	0.423	0.088	0.001	0.856	TRUE
Corchorus_olitorius	0.1	0.088	0.001	0.867	TRUE
Corchorus_trilocularis	0.238	0.088	0.001	0.862	TRUE
Coriandrum_sativum	0.02	0.089	0.001	0.867	TRUE
Corylus_avellana	0.036	0.089	0.001	0.868	TRUE
Cryptotaenia_canadensis	0.041	0.089	0.001	0.868	TRUE
Cucumis_melo	0.028	0.089	0.001	0.868	TRUE
Cucumis_metulifer	0.64	0.088	0.001	0.851	TRUE
Cucumis_sativus	0.11	0.088	0.001	0.866	TRUE
Cucurbita_maxima	0.08	0.088	0.001	0.867	TRUE
Cucurbita_moschata	0.04	0.089	0.001	0.868	TRUE
Cucurbita_pepo	0.087	0.088	0.001	0.867	TRUE
Cuminum_cyminum	0.105	0.088	0.001	0.867	TRUE
Cyamopsis_tetragonoloba	0.033	0.089	0.001	0.868	TRUE
Cydonia_oblonga	0.082	0.088	0.001	0.867	TRUE
Cymbopogon_citratus	0.11	0.088	0.001	0.866	TRUE
Cynara_cardunculus	0.873	0.088	0.001	0.847	TRUE
Cyperus_esculentus	0.15	0.088	0.001	0.865	TRUE
Daucus_carota	0.112	0.088	0.001	0.866	TRUE
Detarium_microcarpum	0.072	0.089	0.001	0.868	TRUE
Digitaria_exilis	0.06	0.089	0.001	0.868	TRUE
Digitaria_iburua	0.628	0.088	0.001	0.852	TRUE
Dioscorea_cayenensis	0.198	0.088	0.001	0.863	TRUE
Dioscorea_japonica	0.07	0.089	0.001	0.868	TRUE
Diospyros_virginiana	0.03	0.089	0.001	0.868	TRUE
Dracontomelon_dao	0.045	0.089	0.001	0.868	TRUE
Durio_zibethinus	0.11	0.088	0.001	0.866	TRUE
Dysphania_ambrosioides	0.19	0.088	0.001	0.864	TRUE
Elaeagnus_angustifolia	1.17	0.088	0.001	0.843	FALSE
Elaeis_guineensis	0.52	0.088	0.001	0.854	TRUE
Eleocharis_dulcis	0.101	0.088	0.001	0.867	TRUE
Elettaria_cardamomum	0.025	0.089	0.001	0.867	TRUE
Eleusine_coracana	0.11	0.088	0.001	0.866	TRUE
Eragrostis_tef	0.04	0.089	0.001	0.868	TRUE
Eriobotrya_japonica	0.04	0.089	0.001	0.868	TRUE
Eruca_vesicaria	0.014	0.089	0.001	0.866	TRUE
Eugenia_brasiliensis	0.029	0.089	0.001	0.868	TRUE
Eugenia_uniflora	0.617	0.088	0.001	0.852	TRUE
Eutrema_japonicum	0.044	0.089	0.001	0.868	TRUE
Fagopyrum_esculentum	0	0.089	0.001	0.86	FALSE
Farfugium_japonicum	0.03	0.089	0.001	0.868	TRUE
Ficus_carica	0.069	0.089	0.001	0.868	TRUE
Foeniculum_vulgare	0.383	0.088	0.001	0.858	TRUE
Fragaria_ananassa	0.19	0.088	0.001	0.864	TRUE
Garcinia_kola	0.05	0.089	0.001	0.868	TRUE
Garcinia_mangostana	0.66	0.088	0.001	0.851	TRUE
Glebionis_coronaria	0.416	0.088	0.001	0.857	TRUE
Glycine_max	0.037	0.089	0.001	0.868	TRUE
Gymnanthemum_amygdalinum	0.07	0.089	0.001	0.868	TRUE
Helianthus_annuus	0.062	0.089	0.001	0.868	TRUE
Helianthus_tuberosus	0.067	0.089	0.001	0.868	TRUE
Hibiscus_cannabinus	0.034	0.089	0.001	0.868	TRUE
Hibiscus_sabdariffa	0	0.089	0.001	0.86	FALSE
Hordeum_vulgare	0.033	0.089	0.001	0.868	TRUE
Selenicereus_undatus	0.07	0.089	0.001	0.868	TRUE
Ipomoea_aquatica	0.37	0.088	0.001	0.858	TRUE
Ipomoea_batatas	1.275	0.088	0.001	0.841	FALSE
Irvingia_gabonensis	0.29	0.088	0.001	0.86	TRUE
Juglans_regia	0.225	0.088	0.001	0.862	TRUE
Lablab_purpureus	0.428	0.088	0.001	0.856	TRUE
Lactuca_sativa	0.23	0.088	0.001	0.862	TRUE
Lagenaria_siceraria	0.067	0.089	0.001	0.868	TRUE
Lens_culinaris	0.2	0.088	0.001	0.863	TRUE
Lepidium_sativum	0.61	0.088	0.001	0.852	TRUE
Lepisanthes_alata	0.01	0.089	0.001	0.865	TRUE
Lilium_pumilum	0.01	0.089	0.001	0.865	TRUE
Limonia_acidissima	0.084	0.088	0.001	0.867	TRUE
Linum_usitatissimum	0.04	0.089	0.001	0.868	TRUE
Litchi_chinensis	0.02	0.089	0.001	0.867	TRUE
Luffa_aegyptiaca	0.2	0.088	0.001	0.863	TRUE
Lupinus_albus	0.028	0.089	0.001	0.868	TRUE
Macadamia_integrifolia	0.044	0.089	0.001	0.868	TRUE
Macrotyloma_uniflorum	0.3	0.088	0.001	0.86	TRUE
Malpighia_emarginata	0.04	0.089	0.001	0.868	TRUE
Malus_domestica	0.02	0.089	0.001	0.867	TRUE
Malus_sylvestris	0.17	0.088	0.001	0.864	TRUE
Mammea_americana	0.2	0.088	0.001	0.863	TRUE
Mangifera_indica	0.08	0.088	0.001	0.867	TRUE
Manihot_esculenta	0.025	0.089	0.001	0.867	TRUE
Manilkara_zapota	0.04	0.089	0.001	0.868	TRUE
Medicago_sativa	0.06	0.089	0.001	0.868	TRUE
Mentha_spicata	0.04	0.089	0.001	0.868	TRUE
Mentha_x_piperita	0.64	0.088	0.001	0.851	TRUE
Crataegus_germanica	0.09	0.088	0.001	0.867	TRUE
Momordica_charantia	0.029	0.089	0.001	0.868	TRUE
Myrica_rubra	0.26	0.088	0.001	0.861	TRUE
Moringa_oleifera	0.037	0.089	0.001	0.868	TRUE
Morus_nigra	0.045	0.089	0.001	0.868	TRUE
Murraya_koenigii	0.02	0.089	0.001	0.867	TRUE
Musa_acuminata	0.06	0.089	0.001	0.868	TRUE
Musa_paradisiaca	0.11	0.088	0.001	0.866	TRUE
Nasturtium_officinale	0.05	0.089	0.001	0.868	TRUE
Nelumbo_nucifera	0.15	0.088	0.001	0.865	TRUE
Nephelium_lappaceum	0.07	0.089	0.001	0.868	TRUE
Ocimum_basilicum	0.115	0.088	0.001	0.866	TRUE
Oenanthe_javanica	0.03	0.089	0.001	0.868	TRUE
Opuntia_ficus-indica	1.4	0.088	0.001	0.84	FALSE
Pachyrhizus_erosus	0.11	0.088	0.001	0.866	TRUE
Pandanus_tectorius	0.87	0.088	0.001	0.847	TRUE
Panicum_miliaceum	0.26	0.088	0.001	0.861	TRUE
Panicum_sumatrense	0.07	0.089	0.001	0.868	TRUE
Papaver_somniferum	0.101	0.088	0.001	0.867	TRUE
Parkia_biglobosa	0.027	0.089	0.001	0.868	TRUE
Paspalum_scrobiculatum	0.09	0.088	0.001	0.867	TRUE
Passiflora_edulis	0.364	0.088	0.001	0.858	TRUE
Passiflora_ligularis	0.04	0.089	0.001	0.868	TRUE
Pastinaca_sativa	0.083	0.088	0.001	0.867	TRUE
Perideridia_oregana	0.15	0.088	0.001	0.865	TRUE
Perilla_frutescens	0.02	0.089	0.001	0.867	TRUE
Persea_americana	0.03	0.089	0.001	0.868	TRUE
Petasites_japonicus	1.163	0.088	0.001	0.843	FALSE
Petroselinum_crispum	0.09	0.088	0.001	0.867	TRUE
Phaseolus_coccineus	0.06	0.089	0.001	0.868	TRUE
Phaseolus_lunatus	0.13	0.088	0.001	0.866	TRUE
Phaseolus_vulgaris	0.076	0.088	0.001	0.868	TRUE
Phoenix_dactylifera	0.09	0.088	0.001	0.867	TRUE
Phyllostachys_edulis	0.058	0.089	0.001	0.868	TRUE
Physalis_peruviana	0.06	0.089	0.001	0.868	TRUE
Physalis_philadelphica	0.477	0.088	0.001	0.855	TRUE
Pimpinella_anisum	0.039	0.089	0.001	0.868	TRUE
Piper_betle	0.01	0.089	0.001	0.865	TRUE
Pistacia_vera	0.028	0.089	0.001	0.868	TRUE
Pisum_sativum	0.01	0.089	0.001	0.865	TRUE
Portulaca_oleracea	0.28	0.088	0.001	0.861	TRUE
Prunus_armeniaca	0.012	0.089	0.001	0.866	TRUE
Prunus_avium	0.04	0.089	0.001	0.868	TRUE
Prunus_cerasus	0.017	0.089	0.001	0.867	TRUE
Prunus_domestica	0.11	0.088	0.001	0.866	TRUE
Prunus_amygdalus	0.04	0.089	0.001	0.868	TRUE
Prunus_mume	0.03	0.089	0.001	0.868	TRUE
Prunus_persica	0.05	0.089	0.001	0.868	TRUE
Prunus_salicina	0.13	0.088	0.001	0.866	TRUE
Psidium_guajava	0.05	0.089	0.001	0.868	TRUE
Psophocarpus_tetragonolobus	0.13	0.088	0.001	0.866	TRUE
Punica_granatum	0.03	0.089	0.001	0.868	TRUE
Pyrus_bretschneideri	0.07	0.089	0.001	0.868	TRUE
Pyrus_communis	1.644	0.087	0.001	0.835	FALSE
Quercus_rotundifolia	0.012	0.089	0.001	0.866	TRUE
Raphanus_raphanistrum	0.04	0.089	0.001	0.868	TRUE
Rheum_rhabarbarum	0.04	0.089	0.001	0.868	TRUE
Ribes_rubrum	0.01	0.089	0.001	0.865	TRUE
Ribes_uva-crispa	0.09	0.088	0.001	0.867	TRUE
Salvia_rosmarinus	0.021	0.089	0.001	0.867	TRUE
Rubus_idaeus	0.06	0.089	0.001	0.868	TRUE
Rubus_allegheniensis	0.5	0.088	0.001	0.855	TRUE
Rubus_loganobaccus	0.16	0.088	0.001	0.865	TRUE
Saba_comorensis	0.05	0.089	0.001	0.868	TRUE
Saccharum_spontaneum	0.082	0.088	0.001	0.867	TRUE
Sagittaria_trifolia	0.16	0.088	0.001	0.865	TRUE
Salvia_hispanica	0.1	0.088	0.001	0.867	TRUE
Salvia_officinalis	0.08	0.088	0.001	0.867	TRUE
Sambucus_nigra	0.421	0.088	0.001	0.857	TRUE
Secale_cereale	0.14	0.088	0.001	0.865	TRUE
Sicyos_edulis	0.26	0.088	0.001	0.861	TRUE
Senna_tora	0.36	0.088	0.001	0.858	TRUE
Sesamum_indicum	0.11	0.088	0.001	0.866	TRUE
Sesbania_grandiflora	0.023	0.089	0.001	0.867	TRUE
Sesbania_sesban	0.34	0.088	0.001	0.859	TRUE
Smallanthus_sonchifolius	0.06	0.089	0.001	0.868	TRUE
Solanum_betaceum	0.03	0.089	0.001	0.868	TRUE
Solanum_lycopersicum	0.08	0.088	0.001	0.867	TRUE
Solanum_melongena	0.01	0.089	0.001	0.865	TRUE
Solanum_tuberosum	0.006	0.089	0.001	0.864	TRUE
Sorghum_bicolor	0.086	0.088	0.001	0.867	TRUE
Spondias_mombin	0.33	0.088	0.001	0.859	TRUE
Syzygium_cumini	0.322	0.088	0.001	0.859	TRUE
Syzygium_jambos	0.913	0.088	0.001	0.846	FALSE
Syzygium_samarangense	0.3	0.088	0.001	0.86	TRUE
Talinum_fruticosum	0.066	0.089	0.001	0.868	TRUE
Tamarindus_indica	0.12	0.088	0.001	0.866	TRUE
Taraxacum_officinale	0.03	0.089	0.001	0.868	TRUE
Terminalia_catappa	0.04	0.089	0.001	0.868	TRUE
Thespesia_garckeana	0.02	0.089	0.001	0.867	TRUE
Thymus_vulgaris	0.07	0.089	0.001	0.868	TRUE
Trachyspermum_ammi	0.1	0.088	0.001	0.867	TRUE
Tragopogon_porrifolius	0.067	0.089	0.001	0.868	TRUE
Trichosanthes_cucumerina	0.13	0.088	0.001	0.866	TRUE
Trichosanthes_dioica	0.08	0.088	0.001	0.867	TRUE
Trigonella_foenum-graecum	0.011	0.089	0.001	0.865	TRUE
Triticosecale	0.012	0.089	0.001	0.866	TRUE
Triticum_aestivum	0.02	0.089	0.001	0.867	TRUE
Triticum_turgidum	0	0.089	0.001	0.86	FALSE
Vaccinium_corymbosum	0.23	0.088	0.001	0.862	TRUE
Vaccinium_macrocarpon	0.02	0.089	0.001	0.867	TRUE
Vaccinium_reticulatum	0.02	0.089	0.001	0.867	TRUE
Vicia_faba	0.03	0.089	0.001	0.868	TRUE
Vigna_aconitifolia	0.014	0.089	0.001	0.866	TRUE
Vigna_angularis	0.05	0.089	0.001	0.868	TRUE
Vigna_radiata	0.171	0.088	0.001	0.864	TRUE
Vigna_subterranea	0.04	0.089	0.001	0.868	TRUE
Vigna_umbellata	0.02	0.089	0.001	0.867	TRUE
Vigna_unguiculata	0.02	0.089	0.001	0.867	TRUE
Vitellaria_paradoxa	0.03	0.089	0.001	0.868	TRUE
Vitex_doniana	0.01	0.089	0.001	0.865	TRUE
Vitis_vinifera	0.066	0.089	0.001	0.868	TRUE
Xanthosoma_sagittifolium	0.562	0.088	0.001	0.853	TRUE
Zea_mays	0.16	0.088	0.001	0.865	TRUE
Zingiber_officinale	0.08	0.088	0.001	0.867	TRUE
Zizania_latifolia	0.02	0.089	0.001	0.867	TRUE
Ziziphus_jujuba	0.08	0.088	0.001	0.867	TRUE

### Sheet: T381
	measuredVal	predVal	lcl_predInt	ucl_predInt	withinCI
Abelmoschus_esculentus	0.025	0.089	0.001	0.867	TRUE
Acca_sellowiana	0.11	0.088	0.001	0.866	TRUE
Actinidia_chinensis	0.011	0.089	0.001	0.865	TRUE
Adansonia_digitata	0.03	0.089	0.001	0.868	TRUE
Aegle_marmelos	0.044	0.089	0.001	0.868	TRUE
Allium_ampeloprasum	0.08	0.088	0.001	0.867	TRUE
Allium_cepa	0.04	0.089	0.001	0.868	TRUE
Allium_fistulosum	0.26	0.088	0.001	0.861	TRUE
Allium_sativum	0.082	0.088	0.001	0.867	TRUE
Aloe_vera	0.04	0.089	0.001	0.868	TRUE
Alternanthera_sessilis	0.3	0.088	0.001	0.86	TRUE
Amaranthus_tricolor	0.05	0.089	0.001	0.868	TRUE
Amorphophallus_paeoniifolius	0.66	0.088	0.001	0.851	TRUE
Anacardium_occidentale	0.03	0.089	0.001	0.868	TRUE
Ananas_comosus	0.05	0.089	0.001	0.868	TRUE
Anethum_graveolens	0.027	0.089	0.001	0.868	TRUE
Annona_cherimola	0.048	0.089	0.001	0.868	TRUE
Annona_muricata	0.04	0.089	0.001	0.868	TRUE
Annona_reticulata	0.421	0.088	0.001	0.857	TRUE
Annona_squamosa	0.047	0.089	0.001	0.868	TRUE
Annona_x_atemoya	0.024	0.089	0.001	0.867	TRUE
Apium_graveolens	0.044	0.089	0.001	0.868	TRUE
Arachis_hypogaea	0.04	0.089	0.001	0.868	TRUE
Arctium_lappa	0.08	0.088	0.001	0.867	TRUE
Areca_catechu	0.05	0.089	0.001	0.868	TRUE
Armoracia_rusticana	0.09	0.088	0.001	0.867	TRUE
Artemisia_dracunculus	0.23	0.088	0.001	0.862	TRUE
Artemisia_absinthium	0.205	0.088	0.001	0.863	TRUE
Artocarpus_altilis	0.02	0.089	0.001	0.867	TRUE
Artocarpus_heterophyllus	0.2	0.088	0.001	0.863	TRUE
Asparagus_officinalis	0.039	0.089	0.001	0.868	TRUE
Aster_yomena	0.18	0.088	0.001	0.864	TRUE
Avena_sativa	0.028	0.089	0.001	0.868	TRUE
Averrhoa_carambola	0.1	0.088	0.001	0.867	TRUE
Basella_alba	0.32	0.088	0.001	0.859	TRUE
Benincasa_fistulosa	0.06	0.089	0.001	0.868	TRUE
Benincasa_hispida	0.05	0.089	0.001	0.868	TRUE
Bertholletia_excelsa	0.02	0.089	0.001	0.867	TRUE
Beta_vulgaris	0.028	0.089	0.001	0.868	TRUE
Bidens_pilosa	0.097	0.088	0.001	0.867	TRUE
Blighia_sapida	0.3	0.088	0.001	0.86	TRUE
Borago_officinalis	0.13	0.088	0.001	0.866	TRUE
Borassus_flabellifer	0.09	0.088	0.001	0.867	TRUE
Brassica_juncea	0.09	0.088	0.001	0.867	TRUE
Brassica_napus	0.06	0.089	0.001	0.868	TRUE
Brassica_oleracea	0.04	0.089	0.001	0.868	TRUE
Brassica_rapa	0.034	0.089	0.001	0.868	TRUE
Cajanus_cajan	0.02	0.089	0.001	0.867	TRUE
Canarium_ovatum	0.854	0.088	0.001	0.847	TRUE
Canavalia_ensiformis	1.644	0.087	0.001	0.837	FALSE
Cannabis_sativa	0.171	0.088	0.001	0.864	TRUE
Capsella_bursa-pastoris	0.09	0.088	0.001	0.867	TRUE
Capsicum_annuum	0.01	0.089	0.001	0.865	TRUE
Carica_papaya	0.64	0.088	0.001	0.851	TRUE
Carissa_carandas	0.058	0.089	0.001	0.868	TRUE
Carissa_macrocarpa	0.1	0.088	0.001	0.867	TRUE
Carthamus_tinctorius	0.11	0.088	0.001	0.866	TRUE
Carum_carvi	0.08	0.088	0.001	0.867	TRUE
Carya_illinoinensis	0.067	0.089	0.001	0.868	TRUE
Casimiroa_edulis	0.02	0.089	0.001	0.867	TRUE
Castanea_sativa	0.5	0.088	0.001	0.855	TRUE
Sesamum_sesamoides	0.29	0.088	0.001	0.86	TRUE
Epilobium_hirsutum	0.038	0.089	0.001	0.868	TRUE
Chenopodium_album	1.48	0.087	0.001	0.839	FALSE
Chenopodium_quinoa	0.045	0.089	0.001	0.868	TRUE
Gambeya_albida	0	0.089	0.001	0.86	FALSE
Cicer_arietinum	0.03	0.089	0.001	0.868	TRUE
Cichorium_endivia	0.03	0.089	0.001	0.868	TRUE
Cichorium_intybus	0.617	0.088	0.001	0.852	TRUE
Citrullus_lanatus	0.13	0.088	0.001	0.866	TRUE
Citrus_aurantium	0.11	0.088	0.001	0.866	TRUE
Citrus_deliciosa	0.03	0.089	0.001	0.868	TRUE
Citrus_aurantiifolia	0.238	0.088	0.001	0.862	TRUE
Citrus_limon	0.26	0.088	0.001	0.861	TRUE
Citrus_maxima	0.04	0.089	0.001	0.868	TRUE
Cleome_gynandra	0.041	0.089	0.001	0.868	TRUE
Coccinia_grandis	0.17	0.088	0.001	0.864	TRUE
Cocos_nucifera	0.23	0.088	0.001	0.862	TRUE
Coix_lacryma-jobi	0.033	0.089	0.001	0.868	TRUE
Cola_acuminata	0.03	0.089	0.001	0.868	TRUE
Colocasia_esculenta	0.02	0.089	0.001	0.867	TRUE
Corchorus_olitorius	0.05	0.089	0.001	0.868	TRUE
Corchorus_trilocularis	0.02	0.089	0.001	0.867	TRUE
Coriandrum_sativum	0.455	0.088	0.001	0.856	TRUE
Corylus_avellana	0.028	0.089	0.001	0.868	TRUE
Cryptotaenia_canadensis	0.08	0.088	0.001	0.867	TRUE
Cucumis_melo	0.037	0.089	0.001	0.868	TRUE
Cucumis_metulifer	0.05	0.089	0.001	0.868	TRUE
Cucumis_sativus	0.06	0.089	0.001	0.868	TRUE
Cucurbita_maxima	0.16	0.088	0.001	0.865	TRUE
Cucurbita_moschata	0.555	0.088	0.001	0.853	TRUE
Cucurbita_pepo	0.02	0.089	0.001	0.867	TRUE
Cuminum_cyminum	0.01	0.089	0.001	0.865	TRUE
Cyamopsis_tetragonoloba	0.071	0.089	0.001	0.868	TRUE
Cydonia_oblonga	0.03	0.089	0.001	0.868	TRUE
Cymbopogon_citratus	0.076	0.088	0.001	0.868	TRUE
Cynara_cardunculus	0.04	0.089	0.001	0.868	TRUE
Cyperus_esculentus	0.101	0.088	0.001	0.867	TRUE
Daucus_carota	0.012	0.089	0.001	0.866	TRUE
Detarium_microcarpum	0.067	0.089	0.001	0.868	TRUE
Digitaria_exilis	0.095	0.088	0.001	0.867	TRUE
Digitaria_iburua	0.101	0.088	0.001	0.867	TRUE
Dioscorea_cayenensis	0.012	0.089	0.001	0.866	TRUE
Dioscorea_japonica	0.316	0.088	0.001	0.859	TRUE
Diospyros_virginiana	0.322	0.088	0.001	0.859	TRUE
Dracontomelon_dao	0.04	0.089	0.001	0.868	TRUE
Durio_zibethinus	0.1	0.088	0.001	0.867	TRUE
Dysphania_ambrosioides	0.628	0.088	0.001	0.852	TRUE
Elaeagnus_angustifolia	0.562	0.088	0.001	0.853	TRUE
Elaeis_guineensis	0.03	0.089	0.001	0.868	TRUE
Eleocharis_dulcis	0.021	0.089	0.001	0.867	TRUE
Elettaria_cardamomum	0	0.089	0.001	0.86	FALSE
Eleusine_coracana	0.15	0.088	0.001	0.865	TRUE
Eragrostis_tef	1.4	0.088	0.001	0.84	FALSE
Eriobotrya_japonica	0.014	0.089	0.001	0.866	TRUE
Eruca_vesicaria	0.069	0.089	0.001	0.868	TRUE
Eugenia_brasiliensis	0.02	0.089	0.001	0.867	TRUE
Eugenia_uniflora	0.066	0.089	0.001	0.868	TRUE
Eutrema_japonicum	0.07	0.089	0.001	0.868	TRUE
Fagopyrum_esculentum	0.1	0.088	0.001	0.867	TRUE
Farfugium_japonicum	0.507	0.088	0.001	0.854	TRUE
Ficus_carica	0.03	0.089	0.001	0.868	TRUE
Foeniculum_vulgare	0.64	0.088	0.001	0.851	TRUE
Fragaria_ananassa	0.02	0.089	0.001	0.867	TRUE
Garcinia_kola	0.419	0.088	0.001	0.857	TRUE
Garcinia_mangostana	0.01	0.089	0.001	0.865	TRUE
Glebionis_coronaria	0.1	0.088	0.001	0.867	TRUE
Glycine_max	0.03	0.089	0.001	0.868	TRUE
Gymnanthemum_amygdalinum	0.03	0.089	0.001	0.868	TRUE
Helianthus_annuus	0.1	0.088	0.001	0.867	TRUE
Helianthus_tuberosus	0.112	0.088	0.001	0.866	TRUE
Hibiscus_cannabinus	0.03	0.089	0.001	0.868	TRUE
Hibiscus_sabdariffa	0.03	0.089	0.001	0.868	TRUE
Hordeum_vulgare	0.07	0.089	0.001	0.868	TRUE
Selenicereus_undatus	0.646	0.088	0.001	0.851	TRUE
Ipomoea_aquatica	0.36	0.088	0.001	0.858	TRUE
Ipomoea_batatas	0.078	0.088	0.001	0.867	TRUE
Irvingia_gabonensis	0.477	0.088	0.001	0.855	TRUE
Juglans_regia	0.01	0.089	0.001	0.865	TRUE
Lablab_purpureus	0.032	0.089	0.001	0.868	TRUE
Lactuca_sativa	0.12	0.088	0.001	0.866	TRUE
Lagenaria_siceraria	0.06	0.089	0.001	0.868	TRUE
Lens_culinaris	0.086	0.088	0.001	0.867	TRUE
Lepidium_sativum	0.06	0.089	0.001	0.868	TRUE
Lepisanthes_alata	0.083	0.088	0.001	0.867	TRUE
Lilium_pumilum	0.08	0.088	0.001	0.867	TRUE
Limonia_acidissima	0.19	0.088	0.001	0.864	TRUE
Linum_usitatissimum	0.014	0.089	0.001	0.866	TRUE
Litchi_chinensis	0.06	0.089	0.001	0.868	TRUE
Luffa_aegyptiaca	0.066	0.089	0.001	0.868	TRUE
Lupinus_albus	0.853	0.088	0.001	0.847	TRUE
Macadamia_integrifolia	0.11	0.088	0.001	0.866	TRUE
Macrotyloma_uniflorum	0.385	0.088	0.001	0.857	TRUE
Malpighia_emarginata	0.13	0.088	0.001	0.866	TRUE
Malus_domestica	0.04	0.089	0.001	0.868	TRUE
Malus_sylvestris	0.643	0.088	0.001	0.851	TRUE
Mammea_americana	0	0.089	0.001	0.86	FALSE
Mangifera_indica	0.26	0.088	0.001	0.861	TRUE
Manihot_esculenta	0.04	0.089	0.001	0.868	TRUE
Manilkara_zapota	0.364	0.088	0.001	0.858	TRUE
Medicago_sativa	0.87	0.088	0.001	0.847	TRUE
Mentha_spicata	0.1	0.088	0.001	0.867	TRUE
Mentha_x_piperita	0.428	0.088	0.001	0.856	TRUE
Crataegus_germanica	0.19	0.088	0.001	0.864	TRUE
Momordica_charantia	0.04	0.089	0.001	0.868	TRUE
Myrica_rubra	0.027	0.089	0.001	0.868	TRUE
Moringa_oleifera	0.2	0.088	0.001	0.863	TRUE
Morus_nigra	1.163	0.088	0.001	0.843	FALSE
Murraya_koenigii	0.02	0.089	0.001	0.867	TRUE
Musa_acuminata	0.13	0.088	0.001	0.866	TRUE
Musa_paradisiaca	0.02	0.089	0.001	0.867	TRUE
Nasturtium_officinale	0.131	0.088	0.001	0.866	TRUE
Nelumbo_nucifera	0.046	0.089	0.001	0.868	TRUE
Nephelium_lappaceum	0.087	0.088	0.001	0.867	TRUE
Ocimum_basilicum	0.02	0.089	0.001	0.867	TRUE
Oenanthe_javanica	0.26	0.088	0.001	0.861	TRUE
Opuntia_ficus-indica	0.04	0.089	0.001	0.868	TRUE
Pachyrhizus_erosus	0.04	0.089	0.001	0.868	TRUE
Pandanus_tectorius	0.52	0.088	0.001	0.854	TRUE
Panicum_miliaceum	0.3	0.088	0.001	0.86	TRUE
Panicum_sumatrense	0.913	0.088	0.001	0.846	FALSE
Papaver_somniferum	0.225	0.088	0.001	0.862	TRUE
Parkia_biglobosa	0.024	0.089	0.001	0.867	TRUE
Paspalum_scrobiculatum	0.082	0.088	0.001	0.867	TRUE
Passiflora_edulis	0.07	0.089	0.001	0.868	TRUE
Passiflora_ligularis	0.61	0.088	0.001	0.852	TRUE
Pastinaca_sativa	0.012	0.089	0.001	0.866	TRUE
Perideridia_oregana	0.643	0.088	0.001	0.851	TRUE
Perilla_frutescens	0.07	0.089	0.001	0.868	TRUE
Persea_americana	1.17	0.088	0.001	0.843	FALSE
Petasites_japonicus	0.791	0.088	0.001	0.849	TRUE
Petroselinum_crispum	0.067	0.089	0.001	0.868	TRUE
Phaseolus_coccineus	0.006	0.089	0.001	0.864	TRUE
Phaseolus_lunatus	0.16	0.088	0.001	0.865	TRUE
Phaseolus_vulgaris	0.19	0.088	0.001	0.864	TRUE
Phoenix_dactylifera	0.084	0.088	0.001	0.867	TRUE
Phyllostachys_edulis	0.15	0.088	0.001	0.865	TRUE
Physalis_peruviana	0.14	0.088	0.001	0.865	TRUE
Physalis_philadelphica	0.105	0.088	0.001	0.867	TRUE
Pimpinella_anisum	0.416	0.088	0.001	0.857	TRUE
Piper_betle	0.062	0.089	0.001	0.868	TRUE
Pistacia_vera	0.036	0.089	0.001	0.868	TRUE
Pisum_sativum	0.037	0.089	0.001	0.868	TRUE
Portulaca_oleracea	1.644	0.087	0.001	0.837	FALSE
Prunus_armeniaca	0.03	0.089	0.001	0.868	TRUE
Prunus_avium	0.065	0.089	0.001	0.868	TRUE
Prunus_cerasus	0.39	0.088	0.001	0.857	TRUE
Prunus_domestica	0.11	0.088	0.001	0.866	TRUE
Prunus_amygdalus	0.115	0.088	0.001	0.866	TRUE
Prunus_mume	0.08	0.088	0.001	0.867	TRUE
Prunus_persica	0.033	0.089	0.001	0.868	TRUE
Prunus_salicina	0.2	0.088	0.001	0.863	TRUE
Psidium_guajava	0.029	0.089	0.001	0.868	TRUE
Psophocarpus_tetragonolobus	0.023	0.089	0.001	0.867	TRUE
Punica_granatum	0.017	0.089	0.001	0.867	TRUE
Pyrus_bretschneideri	0.09	0.088	0.001	0.867	TRUE
Pyrus_communis	0.2	0.088	0.001	0.863	TRUE
Quercus_rotundifolia	0.37	0.088	0.001	0.858	TRUE
Raphanus_raphanistrum	0.006	0.089	0.001	0.864	TRUE
Rheum_rhabarbarum	0.423	0.088	0.001	0.856	TRUE
Ribes_rubrum	0.34	0.088	0.001	0.859	TRUE
Ribes_uva-crispa	0.04	0.089	0.001	0.868	TRUE
Salvia_rosmarinus	0.079	0.088	0.001	0.867	TRUE
Rubus_idaeus	0.04	0.089	0.001	0.868	TRUE
Rubus_allegheniensis	0.027	0.089	0.001	0.868	TRUE
Rubus_loganobaccus	0.16	0.088	0.001	0.865	TRUE
Saba_comorensis	0.08	0.088	0.001	0.867	TRUE
Saccharum_spontaneum	0.02	0.089	0.001	0.867	TRUE
Sagittaria_trifolia	0.01	0.089	0.001	0.865	TRUE
Salvia_hispanica	0.5	0.088	0.001	0.855	TRUE
Salvia_officinalis	0.05	0.089	0.001	0.868	TRUE
Sambucus_nigra	0.06	0.089	0.001	0.868	TRUE
Secale_cereale	0.02	0.089	0.001	0.867	TRUE
Sicyos_edulis	0.07	0.089	0.001	0.868	TRUE
Senna_tora	0.13	0.088	0.001	0.866	TRUE
Sesamum_indicum	0.017	0.089	0.001	0.867	TRUE
Sesbania_grandiflora	1.275	0.088	0.001	0.841	FALSE
Sesbania_sesban	0.01	0.089	0.001	0.865	TRUE
Smallanthus_sonchifolius	0.11	0.088	0.001	0.866	TRUE
Solanum_betaceum	0.078	0.088	0.001	0.867	TRUE
Solanum_lycopersicum	0.09	0.088	0.001	0.867	TRUE
Solanum_melongena	0.15	0.088	0.001	0.865	TRUE
Solanum_tuberosum	0.04	0.089	0.001	0.868	TRUE
Sorghum_bicolor	0.025	0.089	0.001	0.867	TRUE
Spondias_mombin	0.07	0.089	0.001	0.868	TRUE
Syzygium_cumini	0	0.089	0.001	0.86	FALSE
Syzygium_jambos	0.873	0.088	0.001	0.847	TRUE
Syzygium_samarangense	0.017	0.089	0.001	0.867	TRUE
Talinum_fruticosum	0.02	0.089	0.001	0.867	TRUE
Tamarindus_indica	0.09	0.088	0.001	0.867	TRUE
Taraxacum_officinale	0.805	0.088	0.001	0.848	TRUE
Terminalia_catappa	0.034	0.089	0.001	0.868	TRUE
Thespesia_garckeana	0.11	0.088	0.001	0.866	TRUE
Thymus_vulgaris	0.383	0.088	0.001	0.858	TRUE
Trachyspermum_ammi	0.045	0.089	0.001	0.868	TRUE
Tragopogon_porrifolius	0.08	0.088	0.001	0.867	TRUE
Trichosanthes_cucumerina	0.19	0.088	0.001	0.864	TRUE
Trichosanthes_dioica	0.33	0.088	0.001	0.859	TRUE
Trigonella_foenum-graecum	0.143	0.088	0.001	0.865	TRUE
Triticosecale	0.057	0.089	0.001	0.868	TRUE
Triticum_aestivum	0.06	0.089	0.001	0.868	TRUE
Triticum_turgidum	0	0.089	0.001	0.86	FALSE
Vaccinium_corymbosum	0.072	0.089	0.001	0.868	TRUE
Vaccinium_macrocarpon	0.03	0.089	0.001	0.868	TRUE
Vaccinium_reticulatum	0.341	0.088	0.001	0.859	TRUE
Vicia_faba	0.13	0.088	0.001	0.866	TRUE
Vigna_aconitifolia	0.198	0.088	0.001	0.863	TRUE
Vigna_angularis	0.28	0.088	0.001	0.861	TRUE
Vigna_radiata	0.029	0.089	0.001	0.868	TRUE
Vigna_subterranea	0.1	0.088	0.001	0.867	TRUE
Vigna_umbellata	0.067	0.089	0.001	0.868	TRUE
Vigna_unguiculata	1.03	0.088	0.001	0.845	FALSE
Vitellaria_paradoxa	0.11	0.088	0.001	0.866	TRUE
Vitex_doniana	0.086	0.088	0.001	0.867	TRUE
Vitis_vinifera	0.01	0.089	0.001	0.865	TRUE
Xanthosoma_sagittifolium	0.05	0.089	0.001	0.868	TRUE
Zea_mays	1.195	0.088	0.001	0.842	FALSE
Zingiber_officinale	0	0.089	0.001	0.86	FALSE
Zizania_latifolia	0.07	0.089	0.001	0.868	TRUE
Ziziphus_jujuba	0.01	0.089	0.001	0.865	TRUE

### Sheet: T382
	measuredVal	predVal	lcl_predInt	ucl_predInt	withinCI
Abelmoschus_esculentus	0.13	0.088	0.001	0.866	TRUE
Acca_sellowiana	0.3	0.088	0.001	0.86	TRUE
Actinidia_chinensis	0.06	0.089	0.001	0.868	TRUE
Adansonia_digitata	0.02	0.089	0.001	0.867	TRUE
Aegle_marmelos	0.11	0.088	0.001	0.866	TRUE
Allium_ampeloprasum	0.13	0.088	0.001	0.866	TRUE
Allium_cepa	0.09	0.088	0.001	0.867	TRUE
Allium_fistulosum	0.024	0.089	0.001	0.867	TRUE
Allium_sativum	0.115	0.088	0.001	0.866	TRUE
Aloe_vera	0.04	0.089	0.001	0.868	TRUE
Alternanthera_sessilis	0.628	0.088	0.001	0.852	TRUE
Amaranthus_tricolor	0.07	0.089	0.001	0.868	TRUE
Amorphophallus_paeoniifolius	0.07	0.089	0.001	0.868	TRUE
Anacardium_occidentale	0.26	0.088	0.001	0.861	TRUE
Ananas_comosus	0.04	0.089	0.001	0.868	TRUE
Anethum_graveolens	0.04	0.089	0.001	0.868	TRUE
Annona_cherimola	0.11	0.088	0.001	0.866	TRUE
Annona_muricata	0.1	0.088	0.001	0.867	TRUE
Annona_reticulata	0.64	0.088	0.001	0.851	TRUE
Annona_squamosa	0.805	0.088	0.001	0.848	TRUE
Annona_x_atemoya	0.562	0.088	0.001	0.853	TRUE
Apium_graveolens	0.071	0.089	0.001	0.868	TRUE
Arachis_hypogaea	0.01	0.089	0.001	0.865	TRUE
Arctium_lappa	0.07	0.089	0.001	0.868	TRUE
Areca_catechu	0.04	0.089	0.001	0.868	TRUE
Armoracia_rusticana	0.238	0.088	0.001	0.862	TRUE
Artemisia_dracunculus	0.02	0.089	0.001	0.867	TRUE
Artemisia_absinthium	0.02	0.089	0.001	0.867	TRUE
Artocarpus_altilis	0.16	0.088	0.001	0.865	TRUE
Artocarpus_heterophyllus	0.02	0.089	0.001	0.867	TRUE
Asparagus_officinalis	0.791	0.088	0.001	0.849	TRUE
Aster_yomena	0.04	0.089	0.001	0.868	TRUE
Avena_sativa	0.006	0.089	0.001	0.864	TRUE
Averrhoa_carambola	0.082	0.088	0.001	0.867	TRUE
Basella_alba	0.02	0.089	0.001	0.867	TRUE
Benincasa_fistulosa	0.854	0.088	0.001	0.847	TRUE
Benincasa_hispida	0.08	0.088	0.001	0.867	TRUE
Bertholletia_excelsa	1.275	0.088	0.001	0.841	FALSE
Beta_vulgaris	0.416	0.088	0.001	0.857	TRUE
Bidens_pilosa	0.419	0.088	0.001	0.857	TRUE
Blighia_sapida	0.028	0.089	0.001	0.868	TRUE
Borago_officinalis	0.04	0.089	0.001	0.868	TRUE
Borassus_flabellifer	0.04	0.089	0.001	0.868	TRUE
Brassica_juncea	0.13	0.088	0.001	0.866	TRUE
Brassica_napus	0.079	0.088	0.001	0.867	TRUE
Brassica_oleracea	0.067	0.089	0.001	0.868	TRUE
Brassica_rapa	0	0.089	0.001	0.86	FALSE
Cajanus_cajan	1.195	0.088	0.001	0.842	FALSE
Canarium_ovatum	0.11	0.088	0.001	0.866	TRUE
Canavalia_ensiformis	0.024	0.089	0.001	0.867	TRUE
Cannabis_sativa	0.555	0.088	0.001	0.853	TRUE
Capsella_bursa-pastoris	0.428	0.088	0.001	0.856	TRUE
Capsicum_annuum	0.006	0.089	0.001	0.864	TRUE
Carica_papaya	0.1	0.088	0.001	0.867	TRUE
Carissa_carandas	0.03	0.089	0.001	0.868	TRUE
Carissa_macrocarpa	0.02	0.089	0.001	0.867	TRUE
Carthamus_tinctorius	0.05	0.089	0.001	0.868	TRUE
Carum_carvi	0.06	0.089	0.001	0.868	TRUE
Carya_illinoinensis	0.011	0.089	0.001	0.865	TRUE
Casimiroa_edulis	0.03	0.089	0.001	0.868	TRUE
Castanea_sativa	0.29	0.088	0.001	0.86	TRUE
Sesamum_sesamoides	0.044	0.089	0.001	0.868	TRUE
Epilobium_hirsutum	0.07	0.089	0.001	0.868	TRUE
Chenopodium_album	0	0.089	0.001	0.86	FALSE
Chenopodium_quinoa	0.2	0.088	0.001	0.863	TRUE
Gambeya_albida	0.095	0.088	0.001	0.867	TRUE
Cicer_arietinum	0.02	0.089	0.001	0.867	TRUE
Cichorium_endivia	0.037	0.089	0.001	0.868	TRUE
Cichorium_intybus	0.26	0.088	0.001	0.861	TRUE
Citrullus_lanatus	0.012	0.089	0.001	0.866	TRUE
Citrus_aurantium	0.32	0.088	0.001	0.859	TRUE
Citrus_deliciosa	0.046	0.089	0.001	0.868	TRUE
Citrus_aurantiifolia	0.13	0.088	0.001	0.866	TRUE
Citrus_limon	0.03	0.089	0.001	0.868	TRUE
Citrus_maxima	0.01	0.089	0.001	0.865	TRUE
Cleome_gynandra	0.05	0.089	0.001	0.868	TRUE
Coccinia_grandis	0.03	0.089	0.001	0.868	TRUE
Cocos_nucifera	0.033	0.089	0.001	0.868	TRUE
Coix_lacryma-jobi	0.143	0.088	0.001	0.865	TRUE
Cola_acuminata	0.11	0.088	0.001	0.866	TRUE
Colocasia_esculenta	0.1	0.088	0.001	0.867	TRUE
Corchorus_olitorius	0.03	0.089	0.001	0.868	TRUE
Corchorus_trilocularis	0.06	0.089	0.001	0.868	TRUE
Coriandrum_sativum	0.029	0.089	0.001	0.868	TRUE
Corylus_avellana	0.33	0.088	0.001	0.859	TRUE
Cryptotaenia_canadensis	0.2	0.088	0.001	0.863	TRUE
Cucumis_melo	0.027	0.089	0.001	0.868	TRUE
Cucumis_metulifer	0.012	0.089	0.001	0.866	TRUE
Cucumis_sativus	0.02	0.089	0.001	0.867	TRUE
Cucurbita_maxima	0.23	0.088	0.001	0.862	TRUE
Cucurbita_moschata	0.04	0.089	0.001	0.868	TRUE
Cucurbita_pepo	0.067	0.089	0.001	0.868	TRUE
Cuminum_cyminum	0.316	0.088	0.001	0.859	TRUE
Cyamopsis_tetragonoloba	0.1	0.088	0.001	0.867	TRUE
Cydonia_oblonga	0.131	0.088	0.001	0.866	TRUE
Cymbopogon_citratus	0.01	0.089	0.001	0.865	TRUE
Cynara_cardunculus	0.03	0.089	0.001	0.868	TRUE
Cyperus_esculentus	0.041	0.089	0.001	0.868	TRUE
Daucus_carota	0.086	0.088	0.001	0.867	TRUE
Detarium_microcarpum	0.01	0.089	0.001	0.865	TRUE
Digitaria_exilis	0.205	0.088	0.001	0.863	TRUE
Digitaria_iburua	0.06	0.089	0.001	0.868	TRUE
Dioscorea_cayenensis	0.36	0.088	0.001	0.858	TRUE
Dioscorea_japonica	0.198	0.088	0.001	0.863	TRUE
Diospyros_virginiana	0.105	0.088	0.001	0.867	TRUE
Dracontomelon_dao	0.058	0.089	0.001	0.868	TRUE
Durio_zibethinus	0.11	0.088	0.001	0.866	TRUE
Dysphania_ambrosioides	0.507	0.088	0.001	0.854	TRUE
Elaeagnus_angustifolia	0.07	0.089	0.001	0.868	TRUE
Elaeis_guineensis	0.1	0.088	0.001	0.867	TRUE
Eleocharis_dulcis	0.017	0.089	0.001	0.867	TRUE
Elettaria_cardamomum	0.14	0.088	0.001	0.865	TRUE
Eleusine_coracana	0.13	0.088	0.001	0.866	TRUE
Eragrostis_tef	0.07	0.089	0.001	0.868	TRUE
Eriobotrya_japonica	0.2	0.088	0.001	0.863	TRUE
Eruca_vesicaria	0.072	0.089	0.001	0.868	TRUE
Eugenia_brasiliensis	0.04	0.089	0.001	0.868	TRUE
Eugenia_uniflora	0.12	0.088	0.001	0.866	TRUE
Eutrema_japonicum	0.643	0.088	0.001	0.851	TRUE
Fagopyrum_esculentum	0.08	0.088	0.001	0.867	TRUE
Farfugium_japonicum	0.082	0.088	0.001	0.867	TRUE
Ficus_carica	0.08	0.088	0.001	0.867	TRUE
Foeniculum_vulgare	0.04	0.089	0.001	0.868	TRUE
Fragaria_ananassa	0.04	0.089	0.001	0.868	TRUE
Garcinia_kola	0.027	0.089	0.001	0.868	TRUE
Garcinia_mangostana	0.04	0.089	0.001	0.868	TRUE
Glebionis_coronaria	0.021	0.089	0.001	0.867	TRUE
Glycine_max	0.02	0.089	0.001	0.867	TRUE
Gymnanthemum_amygdalinum	0.05	0.089	0.001	0.868	TRUE
Helianthus_annuus	0.09	0.088	0.001	0.867	TRUE
Helianthus_tuberosus	0.08	0.088	0.001	0.867	TRUE
Hibiscus_cannabinus	0.023	0.089	0.001	0.867	TRUE
Hibiscus_sabdariffa	0.09	0.088	0.001	0.867	TRUE
Hordeum_vulgare	0.086	0.088	0.001	0.867	TRUE
Selenicereus_undatus	1.163	0.088	0.001	0.843	FALSE
Ipomoea_aquatica	0.03	0.089	0.001	0.868	TRUE
Ipomoea_batatas	0.5	0.088	0.001	0.855	TRUE
Irvingia_gabonensis	0.033	0.089	0.001	0.868	TRUE
Juglans_regia	0.05	0.089	0.001	0.868	TRUE
Lablab_purpureus	0.17	0.088	0.001	0.864	TRUE
Lactuca_sativa	0.3	0.088	0.001	0.86	TRUE
Lagenaria_siceraria	0.03	0.089	0.001	0.868	TRUE
Lens_culinaris	0	0.089	0.001	0.86	FALSE
Lepidium_sativum	0.03	0.089	0.001	0.868	TRUE
Lepisanthes_alata	0.477	0.088	0.001	0.855	TRUE
Lilium_pumilum	0.1	0.088	0.001	0.867	TRUE
Limonia_acidissima	0.065	0.089	0.001	0.868	TRUE
Linum_usitatissimum	0.06	0.089	0.001	0.868	TRUE
Litchi_chinensis	1.644	0.087	0.001	0.837	FALSE
Luffa_aegyptiaca	0.61	0.088	0.001	0.852	TRUE
Lupinus_albus	0.066	0.089	0.001	0.868	TRUE
Macadamia_integrifolia	0.034	0.089	0.001	0.868	TRUE
Macrotyloma_uniflorum	0.057	0.089	0.001	0.868	TRUE
Malpighia_emarginata	0.171	0.088	0.001	0.864	TRUE
Malus_domestica	0.1	0.088	0.001	0.867	TRUE
Malus_sylvestris	0.01	0.089	0.001	0.865	TRUE
Mammea_americana	0.04	0.089	0.001	0.868	TRUE
Mangifera_indica	0.039	0.089	0.001	0.868	TRUE
Manihot_esculenta	0.029	0.089	0.001	0.868	TRUE
Manilkara_zapota	0.028	0.089	0.001	0.868	TRUE
Medicago_sativa	0.03	0.089	0.001	0.868	TRUE
Mentha_spicata	0.037	0.089	0.001	0.868	TRUE
Mentha_x_piperita	0.04	0.089	0.001	0.868	TRUE
Crataegus_germanica	0.08	0.088	0.001	0.867	TRUE
Momordica_charantia	0.025	0.089	0.001	0.867	TRUE
Myrica_rubra	0.09	0.088	0.001	0.867	TRUE
Moringa_oleifera	1.4	0.088	0.001	0.84	FALSE
Morus_nigra	0	0.089	0.001	0.86	FALSE
Murraya_koenigii	0.014	0.089	0.001	0.866	TRUE
Musa_acuminata	0.28	0.088	0.001	0.861	TRUE
Musa_paradisiaca	0.19	0.088	0.001	0.864	TRUE
Nasturtium_officinale	0.11	0.088	0.001	0.866	TRUE
Nelumbo_nucifera	0.078	0.088	0.001	0.867	TRUE
Nephelium_lappaceum	0.08	0.088	0.001	0.867	TRUE
Ocimum_basilicum	0.05	0.089	0.001	0.868	TRUE
Oenanthe_javanica	0.03	0.089	0.001	0.868	TRUE
Opuntia_ficus-indica	0.112	0.088	0.001	0.866	TRUE
Pachyrhizus_erosus	0.017	0.089	0.001	0.867	TRUE
Pandanus_tectorius	0	0.089	0.001	0.86	FALSE
Panicum_miliaceum	0.2	0.088	0.001	0.863	TRUE
Panicum_sumatrense	1.48	0.087	0.001	0.839	FALSE
Papaver_somniferum	0.06	0.089	0.001	0.868	TRUE
Parkia_biglobosa	0.06	0.089	0.001	0.868	TRUE
Paspalum_scrobiculatum	0.913	0.088	0.001	0.846	FALSE
Passiflora_edulis	0.643	0.088	0.001	0.851	TRUE
Passiflora_ligularis	0.03	0.089	0.001	0.868	TRUE
Pastinaca_sativa	0.02	0.089	0.001	0.867	TRUE
Perideridia_oregana	0.19	0.088	0.001	0.864	TRUE
Perilla_frutescens	0.383	0.088	0.001	0.858	TRUE
Persea_americana	0.11	0.088	0.001	0.866	TRUE
Petasites_japonicus	0.069	0.089	0.001	0.868	TRUE
Petroselinum_crispum	0.37	0.088	0.001	0.858	TRUE
Phaseolus_coccineus	0.078	0.088	0.001	0.867	TRUE
Phaseolus_lunatus	0.02	0.089	0.001	0.867	TRUE
Phaseolus_vulgaris	0.02	0.089	0.001	0.867	TRUE
Phoenix_dactylifera	0.04	0.089	0.001	0.868	TRUE
Phyllostachys_edulis	0.225	0.088	0.001	0.862	TRUE
Physalis_peruviana	0.083	0.088	0.001	0.867	TRUE
Physalis_philadelphica	0.26	0.088	0.001	0.861	TRUE
Pimpinella_anisum	0.16	0.088	0.001	0.865	TRUE
Piper_betle	0.087	0.088	0.001	0.867	TRUE
Pistacia_vera	0.084	0.088	0.001	0.867	TRUE
Pisum_sativum	0.15	0.088	0.001	0.865	TRUE
Portulaca_oleracea	0.87	0.088	0.001	0.847	TRUE
Prunus_armeniaca	0.03	0.089	0.001	0.868	TRUE
Prunus_avium	0.873	0.088	0.001	0.847	TRUE
Prunus_cerasus	0.044	0.089	0.001	0.868	TRUE
Prunus_domestica	0.08	0.088	0.001	0.867	TRUE
Prunus_amygdalus	0.341	0.088	0.001	0.859	TRUE
Prunus_mume	0.09	0.088	0.001	0.867	TRUE
Prunus_persica	0.16	0.088	0.001	0.865	TRUE
Prunus_salicina	0.64	0.088	0.001	0.851	TRUE
Psidium_guajava	0.062	0.089	0.001	0.868	TRUE
Psophocarpus_tetragonolobus	0.23	0.088	0.001	0.862	TRUE
Punica_granatum	0.421	0.088	0.001	0.857	TRUE
Pyrus_bretschneideri	0.1	0.088	0.001	0.867	TRUE
Pyrus_communis	0.03	0.089	0.001	0.868	TRUE
Quercus_rotundifolia	0.853	0.088	0.001	0.847	TRUE
Raphanus_raphanistrum	0.455	0.088	0.001	0.856	TRUE
Rheum_rhabarbarum	0.06	0.089	0.001	0.868	TRUE
Ribes_rubrum	0.04	0.089	0.001	0.868	TRUE
Ribes_uva-crispa	0.39	0.088	0.001	0.857	TRUE
Salvia_rosmarinus	1.03	0.088	0.001	0.845	FALSE
Rubus_idaeus	0.067	0.089	0.001	0.868	TRUE
Rubus_allegheniensis	0.18	0.088	0.001	0.864	TRUE
Rubus_loganobaccus	0.045	0.089	0.001	0.868	TRUE
Saba_comorensis	0.385	0.088	0.001	0.857	TRUE
Saccharum_spontaneum	0.01	0.089	0.001	0.865	TRUE
Sagittaria_trifolia	0.15	0.088	0.001	0.865	TRUE
Salvia_hispanica	0.52	0.088	0.001	0.854	TRUE
Salvia_officinalis	0.08	0.088	0.001	0.867	TRUE
Sambucus_nigra	1.644	0.087	0.001	0.837	FALSE
Secale_cereale	0.423	0.088	0.001	0.856	TRUE
Sicyos_edulis	0.07	0.089	0.001	0.868	TRUE
Senna_tora	0.047	0.089	0.001	0.868	TRUE
Sesamum_indicum	0.5	0.088	0.001	0.855	TRUE
Sesbania_grandiflora	0.05	0.089	0.001	0.868	TRUE
Sesbania_sesban	0.02	0.089	0.001	0.867	TRUE
Smallanthus_sonchifolius	0.02	0.089	0.001	0.867	TRUE
Solanum_betaceum	0.048	0.089	0.001	0.868	TRUE
Solanum_lycopersicum	0.012	0.089	0.001	0.866	TRUE
Solanum_melongena	0.364	0.088	0.001	0.858	TRUE
Solanum_tuberosum	0.11	0.088	0.001	0.866	TRUE
Sorghum_bicolor	0.05	0.089	0.001	0.868	TRUE
Spondias_mombin	0.617	0.088	0.001	0.852	TRUE
Syzygium_cumini	0.15	0.088	0.001	0.865	TRUE
Syzygium_jambos	0	0.089	0.001	0.86	FALSE
Syzygium_samarangense	0.025	0.089	0.001	0.867	TRUE
Talinum_fruticosum	0.09	0.088	0.001	0.867	TRUE
Tamarindus_indica	1.17	0.088	0.001	0.843	FALSE
Taraxacum_officinale	0.034	0.089	0.001	0.868	TRUE
Terminalia_catappa	0.01	0.089	0.001	0.865	TRUE
Thespesia_garckeana	0.19	0.088	0.001	0.864	TRUE
Thymus_vulgaris	0.076	0.088	0.001	0.868	TRUE
Trachyspermum_ammi	0.066	0.089	0.001	0.868	TRUE
Tragopogon_porrifolius	0.05	0.089	0.001	0.868	TRUE
Trichosanthes_cucumerina	0.038	0.089	0.001	0.868	TRUE
Trichosanthes_dioica	0.028	0.089	0.001	0.868	TRUE
Trigonella_foenum-graecum	0.3	0.088	0.001	0.86	TRUE
Triticosecale	0.19	0.088	0.001	0.864	TRUE
Triticum_aestivum	0.02	0.089	0.001	0.867	TRUE
Triticum_turgidum	0.045	0.089	0.001	0.868	TRUE
Vaccinium_corymbosum	0.097	0.088	0.001	0.867	TRUE
Vaccinium_macrocarpon	0.66	0.088	0.001	0.851	TRUE
Vaccinium_reticulatum	0.032	0.089	0.001	0.868	TRUE
Vicia_faba	0.09	0.088	0.001	0.867	TRUE
Vigna_aconitifolia	0.34	0.088	0.001	0.859	TRUE
Vigna_angularis	0.01	0.089	0.001	0.865	TRUE
Vigna_radiata	0.027	0.089	0.001	0.868	TRUE
Vigna_subterranea	0.017	0.089	0.001	0.867	TRUE
Vigna_umbellata	0.322	0.088	0.001	0.859	TRUE
Vigna_unguiculata	0.26	0.088	0.001	0.861	TRUE
Vitellaria_paradoxa	0.101	0.088	0.001	0.867	TRUE
Vitex_doniana	0.014	0.089	0.001	0.866	TRUE
Vitis_vinifera	0.13	0.088	0.001	0.866	TRUE
Xanthosoma_sagittifolium	0.646	0.088	0.001	0.851	TRUE
Zea_mays	0.036	0.089	0.001	0.868	TRUE
Zingiber_officinale	0.067	0.089	0.001	0.868	TRUE
Zizania_latifolia	0.101	0.088	0.001	0.867	TRUE
Ziziphus_jujuba	0.03	0.089	0.001	0.868	TRUE

### Sheet: T383
	measuredVal	predVal	lcl_predInt	ucl_predInt	withinCI
Abelmoschus_esculentus	0.13	0.088	0.001	0.866	TRUE
Acca_sellowiana	0.034	0.089	0.001	0.868	TRUE
Actinidia_chinensis	0.5	0.088	0.001	0.855	TRUE
Adansonia_digitata	0	0.089	0.001	0.86	FALSE
Aegle_marmelos	0.617	0.088	0.001	0.852	TRUE
Allium_ampeloprasum	0.61	0.088	0.001	0.852	TRUE
Allium_cepa	0.04	0.089	0.001	0.868	TRUE
Allium_fistulosum	0.11	0.088	0.001	0.866	TRUE
Allium_sativum	0.07	0.089	0.001	0.868	TRUE
Aloe_vera	0.04	0.089	0.001	0.868	TRUE
Alternanthera_sessilis	0.37	0.088	0.001	0.858	TRUE
Amaranthus_tricolor	0.04	0.089	0.001	0.868	TRUE
Amorphophallus_paeoniifolius	0.854	0.088	0.001	0.847	TRUE
Anacardium_occidentale	1.275	0.088	0.001	0.841	FALSE
Ananas_comosus	0.01	0.089	0.001	0.865	TRUE
Anethum_graveolens	0.16	0.088	0.001	0.865	TRUE
Annona_cherimola	0.477	0.088	0.001	0.855	TRUE
Annona_muricata	0.044	0.089	0.001	0.868	TRUE
Annona_reticulata	0.028	0.089	0.001	0.868	TRUE
Annona_squamosa	0.02	0.089	0.001	0.867	TRUE
Annona_x_atemoya	0.09	0.088	0.001	0.867	TRUE
Apium_graveolens	0.383	0.088	0.001	0.858	TRUE
Arachis_hypogaea	0.09	0.088	0.001	0.867	TRUE
Arctium_lappa	0.33	0.088	0.001	0.859	TRUE
Areca_catechu	0.09	0.088	0.001	0.867	TRUE
Armoracia_rusticana	0.05	0.089	0.001	0.868	TRUE
Artemisia_dracunculus	0.03	0.089	0.001	0.868	TRUE
Artemisia_absinthium	0.19	0.088	0.001	0.864	TRUE
Artocarpus_altilis	0.017	0.089	0.001	0.867	TRUE
Artocarpus_heterophyllus	0.08	0.088	0.001	0.867	TRUE
Asparagus_officinalis	0.03	0.089	0.001	0.868	TRUE
Aster_yomena	0.058	0.089	0.001	0.868	TRUE
Avena_sativa	0.024	0.089	0.001	0.867	TRUE
Averrhoa_carambola	0.02	0.089	0.001	0.867	TRUE
Basella_alba	0.02	0.089	0.001	0.867	TRUE
Benincasa_fistulosa	0.19	0.088	0.001	0.864	TRUE
Benincasa_hispida	0.3	0.088	0.001	0.86	TRUE
Bertholletia_excelsa	0.06	0.089	0.001	0.868	TRUE
Beta_vulgaris	0.15	0.088	0.001	0.865	TRUE
Bidens_pilosa	0.067	0.089	0.001	0.868	TRUE
Blighia_sapida	0.3	0.088	0.001	0.86	TRUE
Borago_officinalis	0.04	0.089	0.001	0.868	TRUE
Borassus_flabellifer	0.02	0.089	0.001	0.867	TRUE
Brassica_juncea	0.2	0.088	0.001	0.863	TRUE
Brassica_napus	0.044	0.089	0.001	0.868	TRUE
Brassica_oleracea	0.014	0.089	0.001	0.866	TRUE
Brassica_rapa	0.02	0.089	0.001	0.867	TRUE
Cajanus_cajan	0.05	0.089	0.001	0.868	TRUE
Canarium_ovatum	0.08	0.088	0.001	0.867	TRUE
Canavalia_ensiformis	0.32	0.088	0.001	0.859	TRUE
Cannabis_sativa	0.02	0.089	0.001	0.867	TRUE
Capsella_bursa-pastoris	0.027	0.089	0.001	0.868	TRUE
Capsicum_annuum	0.455	0.088	0.001	0.856	TRUE
Carica_papaya	0.423	0.088	0.001	0.856	TRUE
Carissa_carandas	0.13	0.088	0.001	0.866	TRUE
Carissa_macrocarpa	1.4	0.088	0.001	0.84	FALSE
Carthamus_tinctorius	1.644	0.087	0.001	0.837	FALSE
Carum_carvi	0.26	0.088	0.001	0.861	TRUE
Carya_illinoinensis	0.364	0.088	0.001	0.858	TRUE
Casimiroa_edulis	0.082	0.088	0.001	0.867	TRUE
Castanea_sativa	0.01	0.089	0.001	0.865	TRUE
Sesamum_sesamoides	0.03	0.089	0.001	0.868	TRUE
Epilobium_hirsutum	0.115	0.088	0.001	0.866	TRUE
Chenopodium_album	0.1	0.088	0.001	0.867	TRUE
Chenopodium_quinoa	0.64	0.088	0.001	0.851	TRUE
Gambeya_albida	0.05	0.089	0.001	0.868	TRUE
Cicer_arietinum	0.02	0.089	0.001	0.867	TRUE
Cichorium_endivia	0.428	0.088	0.001	0.856	TRUE
Cichorium_intybus	0.39	0.088	0.001	0.857	TRUE
Citrullus_lanatus	0.09	0.088	0.001	0.867	TRUE
Citrus_aurantium	0.029	0.089	0.001	0.868	TRUE
Citrus_deliciosa	0.025	0.089	0.001	0.867	TRUE
Citrus_aurantiifolia	0.562	0.088	0.001	0.853	TRUE
Citrus_limon	0.025	0.089	0.001	0.867	TRUE
Citrus_maxima	0.048	0.089	0.001	0.868	TRUE
Cleome_gynandra	0.03	0.089	0.001	0.868	TRUE
Coccinia_grandis	0.08	0.088	0.001	0.867	TRUE
Cocos_nucifera	0.421	0.088	0.001	0.857	TRUE
Coix_lacryma-jobi	0.03	0.089	0.001	0.868	TRUE
Cola_acuminata	0.067	0.089	0.001	0.868	TRUE
Colocasia_esculenta	0.628	0.088	0.001	0.852	TRUE
Corchorus_olitorius	0.067	0.089	0.001	0.868	TRUE
Corchorus_trilocularis	0.873	0.088	0.001	0.847	TRUE
Coriandrum_sativum	0.095	0.088	0.001	0.867	TRUE
Corylus_avellana	0.011	0.089	0.001	0.865	TRUE
Cryptotaenia_canadensis	0.11	0.088	0.001	0.866	TRUE
Cucumis_melo	0.03	0.089	0.001	0.868	TRUE
Cucumis_metulifer	0.038	0.089	0.001	0.868	TRUE
Cucumis_sativus	0.101	0.088	0.001	0.867	TRUE
Cucurbita_maxima	0.065	0.089	0.001	0.868	TRUE
Cucurbita_moschata	0.071	0.089	0.001	0.868	TRUE
Cucurbita_pepo	0.03	0.089	0.001	0.868	TRUE
Cuminum_cyminum	0.03	0.089	0.001	0.868	TRUE
Cyamopsis_tetragonoloba	0	0.089	0.001	0.86	FALSE
Cydonia_oblonga	0.04	0.089	0.001	0.868	TRUE
Cymbopogon_citratus	0.52	0.088	0.001	0.854	TRUE
Cynara_cardunculus	0.643	0.088	0.001	0.851	TRUE
Cyperus_esculentus	0.05	0.089	0.001	0.868	TRUE
Daucus_carota	0.19	0.088	0.001	0.864	TRUE
Detarium_microcarpum	0.04	0.089	0.001	0.868	TRUE
Digitaria_exilis	0.04	0.089	0.001	0.868	TRUE
Digitaria_iburua	0.06	0.089	0.001	0.868	TRUE
Dioscorea_cayenensis	0.02	0.089	0.001	0.867	TRUE
Dioscorea_japonica	0.087	0.088	0.001	0.867	TRUE
Diospyros_virginiana	0.02	0.089	0.001	0.867	TRUE
Dracontomelon_dao	0.078	0.088	0.001	0.867	TRUE
Durio_zibethinus	0.06	0.089	0.001	0.868	TRUE
Dysphania_ambrosioides	0.5	0.088	0.001	0.855	TRUE
Elaeagnus_angustifolia	0.385	0.088	0.001	0.857	TRUE
Elaeis_guineensis	0.507	0.088	0.001	0.854	TRUE
Eleocharis_dulcis	0.07	0.089	0.001	0.868	TRUE
Elettaria_cardamomum	0.416	0.088	0.001	0.857	TRUE
Eleusine_coracana	0.87	0.088	0.001	0.847	TRUE
Eragrostis_tef	0.03	0.089	0.001	0.868	TRUE
Eriobotrya_japonica	0.07	0.089	0.001	0.868	TRUE
Eruca_vesicaria	0.014	0.089	0.001	0.866	TRUE
Eugenia_brasiliensis	0.02	0.089	0.001	0.867	TRUE
Eugenia_uniflora	0.079	0.088	0.001	0.867	TRUE
Eutrema_japonicum	0.04	0.089	0.001	0.868	TRUE
Fagopyrum_esculentum	0.05	0.089	0.001	0.868	TRUE
Farfugium_japonicum	0	0.089	0.001	0.86	FALSE
Ficus_carica	0.08	0.088	0.001	0.867	TRUE
Foeniculum_vulgare	0.198	0.088	0.001	0.863	TRUE
Fragaria_ananassa	0.01	0.089	0.001	0.865	TRUE
Garcinia_kola	0.13	0.088	0.001	0.866	TRUE
Garcinia_mangostana	0.03	0.089	0.001	0.868	TRUE
Glebionis_coronaria	0.205	0.088	0.001	0.863	TRUE
Glycine_max	0.13	0.088	0.001	0.866	TRUE
Gymnanthemum_amygdalinum	0.04	0.089	0.001	0.868	TRUE
Helianthus_annuus	0.045	0.089	0.001	0.868	TRUE
Helianthus_tuberosus	0.017	0.089	0.001	0.867	TRUE
Hibiscus_cannabinus	0.18	0.088	0.001	0.864	TRUE
Hibiscus_sabdariffa	0.2	0.088	0.001	0.863	TRUE
Hordeum_vulgare	0.086	0.088	0.001	0.867	TRUE
Selenicereus_undatus	0.029	0.089	0.001	0.868	TRUE
Ipomoea_aquatica	0.1	0.088	0.001	0.867	TRUE
Ipomoea_batatas	0.066	0.089	0.001	0.868	TRUE
Irvingia_gabonensis	0.02	0.089	0.001	0.867	TRUE
Juglans_regia	0.08	0.088	0.001	0.867	TRUE
Lablab_purpureus	0.057	0.089	0.001	0.868	TRUE
Lactuca_sativa	0.01	0.089	0.001	0.865	TRUE
Lagenaria_siceraria	0.66	0.088	0.001	0.851	TRUE
Lens_culinaris	0.1	0.088	0.001	0.867	TRUE
Lepidium_sativum	0.13	0.088	0.001	0.866	TRUE
Lepisanthes_alata	0.08	0.088	0.001	0.867	TRUE
Lilium_pumilum	0.027	0.089	0.001	0.868	TRUE
Limonia_acidissima	1.17	0.088	0.001	0.843	FALSE
Linum_usitatissimum	0.28	0.088	0.001	0.861	TRUE
Litchi_chinensis	0.06	0.089	0.001	0.868	TRUE
Luffa_aegyptiaca	0.11	0.088	0.001	0.866	TRUE
Lupinus_albus	0.07	0.089	0.001	0.868	TRUE
Macadamia_integrifolia	0.037	0.089	0.001	0.868	TRUE
Macrotyloma_uniflorum	0.09	0.088	0.001	0.867	TRUE
Malpighia_emarginata	0.05	0.089	0.001	0.868	TRUE
Malus_domestica	1.163	0.088	0.001	0.843	FALSE
Malus_sylvestris	0.07	0.089	0.001	0.868	TRUE
Mammea_americana	0.11	0.088	0.001	0.866	TRUE
Mangifera_indica	0.16	0.088	0.001	0.865	TRUE
Manihot_esculenta	0.11	0.088	0.001	0.866	TRUE
Manilkara_zapota	0.08	0.088	0.001	0.867	TRUE
Medicago_sativa	0.791	0.088	0.001	0.849	TRUE
Mentha_spicata	0.316	0.088	0.001	0.859	TRUE
Mentha_x_piperita	0.04	0.089	0.001	0.868	TRUE
Crataegus_germanica	0.03	0.089	0.001	0.868	TRUE
Momordica_charantia	0.02	0.089	0.001	0.867	TRUE
Myrica_rubra	0.033	0.089	0.001	0.868	TRUE
Moringa_oleifera	0.16	0.088	0.001	0.865	TRUE
Morus_nigra	0.097	0.088	0.001	0.867	TRUE
Murraya_koenigii	0.039	0.089	0.001	0.868	TRUE
Musa_acuminata	0.006	0.089	0.001	0.864	TRUE
Musa_paradisiaca	0.03	0.089	0.001	0.868	TRUE
Nasturtium_officinale	0.04	0.089	0.001	0.868	TRUE
Nelumbo_nucifera	0.643	0.088	0.001	0.851	TRUE
Nephelium_lappaceum	0.1	0.088	0.001	0.867	TRUE
Ocimum_basilicum	0.1	0.088	0.001	0.867	TRUE
Oenanthe_javanica	0.06	0.089	0.001	0.868	TRUE
Opuntia_ficus-indica	0.06	0.089	0.001	0.868	TRUE
Pachyrhizus_erosus	0.12	0.088	0.001	0.866	TRUE
Pandanus_tectorius	0.03	0.089	0.001	0.868	TRUE
Panicum_miliaceum	0.341	0.088	0.001	0.859	TRUE
Panicum_sumatrense	0.09	0.088	0.001	0.867	TRUE
Papaver_somniferum	0.26	0.088	0.001	0.861	TRUE
Parkia_biglobosa	0.028	0.089	0.001	0.868	TRUE
Paspalum_scrobiculatum	0.028	0.089	0.001	0.868	TRUE
Passiflora_edulis	0.101	0.088	0.001	0.867	TRUE
Passiflora_ligularis	0.086	0.088	0.001	0.867	TRUE
Pastinaca_sativa	0.041	0.089	0.001	0.868	TRUE
Perideridia_oregana	0.13	0.088	0.001	0.866	TRUE
Perilla_frutescens	0.01	0.089	0.001	0.865	TRUE
Persea_americana	0.082	0.088	0.001	0.867	TRUE
Petasites_japonicus	0.07	0.089	0.001	0.868	TRUE
Petroselinum_crispum	0.027	0.089	0.001	0.868	TRUE
Phaseolus_coccineus	0.047	0.089	0.001	0.868	TRUE
Phaseolus_lunatus	0.04	0.089	0.001	0.868	TRUE
Phaseolus_vulgaris	0.084	0.088	0.001	0.867	TRUE
Phoenix_dactylifera	0.555	0.088	0.001	0.853	TRUE
Phyllostachys_edulis	0.01	0.089	0.001	0.865	TRUE
Physalis_peruviana	0.09	0.088	0.001	0.867	TRUE
Physalis_philadelphica	0.066	0.089	0.001	0.868	TRUE
Pimpinella_anisum	0.024	0.089	0.001	0.867	TRUE
Piper_betle	1.48	0.087	0.001	0.839	FALSE
Pistacia_vera	0.069	0.089	0.001	0.868	TRUE
Pisum_sativum	0.15	0.088	0.001	0.865	TRUE
Portulaca_oleracea	0.067	0.089	0.001	0.868	TRUE
Prunus_armeniaca	0.03	0.089	0.001	0.868	TRUE
Prunus_avium	0.112	0.088	0.001	0.866	TRUE
Prunus_cerasus	0.076	0.088	0.001	0.868	TRUE
Prunus_domestica	0.238	0.088	0.001	0.862	TRUE
Prunus_amygdalus	0.17	0.088	0.001	0.864	TRUE
Prunus_mume	0.05	0.089	0.001	0.868	TRUE
Prunus_persica	0.26	0.088	0.001	0.861	TRUE
Prunus_salicina	0.032	0.089	0.001	0.868	TRUE
Psidium_guajava	0.11	0.088	0.001	0.866	TRUE
Psophocarpus_tetragonolobus	0.913	0.088	0.001	0.846	FALSE
Punica_granatum	0.26	0.088	0.001	0.861	TRUE
Pyrus_bretschneideri	0.23	0.088	0.001	0.862	TRUE
Pyrus_communis	0.07	0.089	0.001	0.868	TRUE
Quercus_rotundifolia	0.131	0.088	0.001	0.866	TRUE
Raphanus_raphanistrum	0.078	0.088	0.001	0.867	TRUE
Rheum_rhabarbarum	0.04	0.089	0.001	0.868	TRUE
Ribes_rubrum	0.04	0.089	0.001	0.868	TRUE
Ribes_uva-crispa	0.01	0.089	0.001	0.865	TRUE
Salvia_rosmarinus	0.1	0.088	0.001	0.867	TRUE
Rubus_idaeus	0.143	0.088	0.001	0.865	TRUE
Rubus_allegheniensis	0	0.089	0.001	0.86	FALSE
Rubus_loganobaccus	0.2	0.088	0.001	0.863	TRUE
Saba_comorensis	0.012	0.089	0.001	0.866	TRUE
Saccharum_spontaneum	0.646	0.088	0.001	0.851	TRUE
Sagittaria_trifolia	0.04	0.089	0.001	0.868	TRUE
Salvia_hispanica	0.1	0.088	0.001	0.867	TRUE
Salvia_officinalis	0.034	0.089	0.001	0.868	TRUE
Sambucus_nigra	0.02	0.089	0.001	0.867	TRUE
Secale_cereale	0.64	0.088	0.001	0.851	TRUE
Sicyos_edulis	0.02	0.089	0.001	0.867	TRUE
Senna_tora	1.03	0.088	0.001	0.845	FALSE
Sesamum_indicum	0.033	0.089	0.001	0.868	TRUE
Sesbania_grandiflora	0.062	0.089	0.001	0.868	TRUE
Sesbania_sesban	0.083	0.088	0.001	0.867	TRUE
Smallanthus_sonchifolius	0.021	0.089	0.001	0.867	TRUE
Solanum_betaceum	0.01	0.089	0.001	0.865	TRUE
Solanum_lycopersicum	0.171	0.088	0.001	0.864	TRUE
Solanum_melongena	0.072	0.089	0.001	0.868	TRUE
Solanum_tuberosum	0.04	0.089	0.001	0.868	TRUE
Sorghum_bicolor	1.195	0.088	0.001	0.842	FALSE
Spondias_mombin	0.08	0.088	0.001	0.867	TRUE
Syzygium_cumini	0.105	0.088	0.001	0.867	TRUE
Syzygium_jambos	0.023	0.089	0.001	0.867	TRUE
Syzygium_samarangense	0.225	0.088	0.001	0.862	TRUE
Talinum_fruticosum	0.34	0.088	0.001	0.859	TRUE
Tamarindus_indica	0.006	0.089	0.001	0.864	TRUE
Taraxacum_officinale	0.02	0.089	0.001	0.867	TRUE
Terminalia_catappa	0.14	0.088	0.001	0.865	TRUE
Thespesia_garckeana	1.644	0.087	0.001	0.837	FALSE
Thymus_vulgaris	0.36	0.088	0.001	0.858	TRUE
Trachyspermum_ammi	0.046	0.089	0.001	0.868	TRUE
Tragopogon_porrifolius	0	0.089	0.001	0.86	FALSE
Trichosanthes_cucumerina	0.3	0.088	0.001	0.86	TRUE
Trichosanthes_dioica	0.012	0.089	0.001	0.866	TRUE
Trigonella_foenum-graecum	0.012	0.089	0.001	0.866	TRUE
Triticosecale	0.05	0.089	0.001	0.868	TRUE
Triticum_aestivum	0.06	0.089	0.001	0.868	TRUE
Triticum_turgidum	0.1	0.088	0.001	0.867	TRUE
Vaccinium_corymbosum	0.036	0.089	0.001	0.868	TRUE
Vaccinium_macrocarpon	0.2	0.088	0.001	0.863	TRUE
Vaccinium_reticulatum	0.805	0.088	0.001	0.848	TRUE
Vicia_faba	0.03	0.089	0.001	0.868	TRUE
Vigna_aconitifolia	0.017	0.089	0.001	0.867	TRUE
Vigna_angularis	0.15	0.088	0.001	0.865	TRUE
Vigna_radiata	0.037	0.089	0.001	0.868	TRUE
Vigna_subterranea	0.29	0.088	0.001	0.86	TRUE
Vigna_umbellata	0.419	0.088	0.001	0.857	TRUE
Vigna_unguiculata	0.853	0.088	0.001	0.847	TRUE
Vitellaria_paradoxa	0	0.089	0.001	0.86	FALSE
Vitex_doniana	0.322	0.088	0.001	0.859	TRUE
Vitis_vinifera	0.23	0.088	0.001	0.862	TRUE
Xanthosoma_sagittifolium	0.11	0.088	0.001	0.866	TRUE
Zea_mays	0.045	0.089	0.001	0.868	TRUE
Zingiber_officinale	0.19	0.088	0.001	0.864	TRUE
Zizania_latifolia	0.06	0.089	0.001	0.868	TRUE
Ziziphus_jujuba	0.11	0.088	0.001	0.866	TRUE

### Sheet: T384
	measuredVal	predVal	lcl_predInt	ucl_predInt	withinCI
Abelmoschus_esculentus	0.11	0.088	0.001	0.866	TRUE
Acca_sellowiana	0.027	0.089	0.001	0.868	TRUE
Actinidia_chinensis	0.04	0.089	0.001	0.868	TRUE
Adansonia_digitata	0.03	0.089	0.001	0.868	TRUE
Aegle_marmelos	0.017	0.089	0.001	0.867	TRUE
Allium_ampeloprasum	0.04	0.089	0.001	0.868	TRUE
Allium_cepa	0.025	0.089	0.001	0.867	TRUE
Allium_fistulosum	0.04	0.089	0.001	0.868	TRUE
Allium_sativum	0.05	0.089	0.001	0.868	TRUE
Aloe_vera	0.87	0.088	0.001	0.847	TRUE
Alternanthera_sessilis	0.23	0.088	0.001	0.862	TRUE
Amaranthus_tricolor	0.39	0.088	0.001	0.857	TRUE
Amorphophallus_paeoniifolius	0.02	0.089	0.001	0.867	TRUE
Anacardium_occidentale	0.419	0.088	0.001	0.857	TRUE
Ananas_comosus	0.11	0.088	0.001	0.866	TRUE
Anethum_graveolens	0.28	0.088	0.001	0.861	TRUE
Annona_cherimola	0.06	0.089	0.001	0.868	TRUE
Annona_muricata	0.067	0.089	0.001	0.868	TRUE
Annona_reticulata	0.04	0.089	0.001	0.868	TRUE
Annona_squamosa	0.017	0.089	0.001	0.867	TRUE
Annona_x_atemoya	0.078	0.088	0.001	0.867	TRUE
Apium_graveolens	0.1	0.088	0.001	0.867	TRUE
Arachis_hypogaea	0.06	0.089	0.001	0.868	TRUE
Arctium_lappa	0.023	0.089	0.001	0.867	TRUE
Areca_catechu	0.643	0.088	0.001	0.851	TRUE
Armoracia_rusticana	0.03	0.089	0.001	0.868	TRUE
Artemisia_dracunculus	0.03	0.089	0.001	0.868	TRUE
Artemisia_absinthium	0.341	0.088	0.001	0.859	TRUE
Artocarpus_altilis	0.61	0.088	0.001	0.852	TRUE
Artocarpus_heterophyllus	0.03	0.089	0.001	0.868	TRUE
Asparagus_officinalis	0.07	0.089	0.001	0.868	TRUE
Aster_yomena	0.021	0.089	0.001	0.867	TRUE
Avena_sativa	0.017	0.089	0.001	0.867	TRUE
Averrhoa_carambola	0.198	0.088	0.001	0.863	TRUE
Basella_alba	0.08	0.088	0.001	0.867	TRUE
Benincasa_fistulosa	0.028	0.089	0.001	0.868	TRUE
Benincasa_hispida	0.09	0.088	0.001	0.867	TRUE
Bertholletia_excelsa	0.014	0.089	0.001	0.866	TRUE
Beta_vulgaris	0.15	0.088	0.001	0.865	TRUE
Bidens_pilosa	0.238	0.088	0.001	0.862	TRUE
Blighia_sapida	0.02	0.089	0.001	0.867	TRUE
Borago_officinalis	0.062	0.089	0.001	0.868	TRUE
Borassus_flabellifer	0.02	0.089	0.001	0.867	TRUE
Brassica_juncea	0.01	0.089	0.001	0.865	TRUE
Brassica_napus	0.19	0.088	0.001	0.864	TRUE
Brassica_oleracea	0.06	0.089	0.001	0.868	TRUE
Brassica_rapa	0.02	0.089	0.001	0.867	TRUE
Cajanus_cajan	0.039	0.089	0.001	0.868	TRUE
Canarium_ovatum	0.04	0.089	0.001	0.868	TRUE
Canavalia_ensiformis	1.195	0.088	0.001	0.842	FALSE
Cannabis_sativa	1.644	0.087	0.001	0.837	FALSE
Capsella_bursa-pastoris	0.05	0.089	0.001	0.868	TRUE
Capsicum_annuum	0.04	0.089	0.001	0.868	TRUE
Carica_papaya	0.037	0.089	0.001	0.868	TRUE
Carissa_carandas	0.07	0.089	0.001	0.868	TRUE
Carissa_macrocarpa	0.11	0.088	0.001	0.866	TRUE
Carthamus_tinctorius	0.36	0.088	0.001	0.858	TRUE
Carum_carvi	0.09	0.088	0.001	0.867	TRUE
Carya_illinoinensis	0.069	0.089	0.001	0.868	TRUE
Casimiroa_edulis	0.07	0.089	0.001	0.868	TRUE
Castanea_sativa	0.09	0.088	0.001	0.867	TRUE
Sesamum_sesamoides	0.04	0.089	0.001	0.868	TRUE
Epilobium_hirsutum	0.2	0.088	0.001	0.863	TRUE
Chenopodium_album	0.067	0.089	0.001	0.868	TRUE
Chenopodium_quinoa	0.5	0.088	0.001	0.855	TRUE
Gambeya_albida	0.01	0.089	0.001	0.865	TRUE
Cicer_arietinum	0.791	0.088	0.001	0.849	TRUE
Cichorium_endivia	0.11	0.088	0.001	0.866	TRUE
Cichorium_intybus	0.03	0.089	0.001	0.868	TRUE
Citrullus_lanatus	0.066	0.089	0.001	0.868	TRUE
Citrus_aurantium	0	0.089	0.001	0.86	FALSE
Citrus_deliciosa	0.03	0.089	0.001	0.868	TRUE
Citrus_aurantiifolia	0	0.089	0.001	0.86	FALSE
Citrus_limon	0.078	0.088	0.001	0.867	TRUE
Citrus_maxima	0.423	0.088	0.001	0.856	TRUE
Cleome_gynandra	0.171	0.088	0.001	0.864	TRUE
Coccinia_grandis	0.033	0.089	0.001	0.868	TRUE
Cocos_nucifera	0.012	0.089	0.001	0.866	TRUE
Coix_lacryma-jobi	0.02	0.089	0.001	0.867	TRUE
Cola_acuminata	0.03	0.089	0.001	0.868	TRUE
Colocasia_esculenta	0.04	0.089	0.001	0.868	TRUE
Corchorus_olitorius	0.02	0.089	0.001	0.867	TRUE
Corchorus_trilocularis	0.04	0.089	0.001	0.868	TRUE
Coriandrum_sativum	0.08	0.088	0.001	0.867	TRUE
Corylus_avellana	1.03	0.088	0.001	0.845	FALSE
Cryptotaenia_canadensis	0.646	0.088	0.001	0.851	TRUE
Cucumis_melo	0.13	0.088	0.001	0.866	TRUE
Cucumis_metulifer	0.057	0.089	0.001	0.868	TRUE
Cucumis_sativus	0.083	0.088	0.001	0.867	TRUE
Cucurbita_maxima	0.112	0.088	0.001	0.866	TRUE
Cucurbita_moschata	0.913	0.088	0.001	0.846	FALSE
Cucurbita_pepo	0.046	0.089	0.001	0.868	TRUE
Cuminum_cyminum	0.006	0.089	0.001	0.864	TRUE
Cyamopsis_tetragonoloba	1.4	0.088	0.001	0.84	FALSE
Cydonia_oblonga	0.08	0.088	0.001	0.867	TRUE
Cymbopogon_citratus	0.045	0.089	0.001	0.868	TRUE
Cynara_cardunculus	0.09	0.088	0.001	0.867	TRUE
Cyperus_esculentus	0.131	0.088	0.001	0.866	TRUE
Daucus_carota	0.364	0.088	0.001	0.858	TRUE
Detarium_microcarpum	0.03	0.089	0.001	0.868	TRUE
Digitaria_exilis	0.205	0.088	0.001	0.863	TRUE
Digitaria_iburua	0.15	0.088	0.001	0.865	TRUE
Dioscorea_cayenensis	0.044	0.089	0.001	0.868	TRUE
Dioscorea_japonica	0.097	0.088	0.001	0.867	TRUE
Diospyros_virginiana	0.05	0.089	0.001	0.868	TRUE
Dracontomelon_dao	0.04	0.089	0.001	0.868	TRUE
Durio_zibethinus	0.19	0.088	0.001	0.864	TRUE
Dysphania_ambrosioides	0.02	0.089	0.001	0.867	TRUE
Elaeagnus_angustifolia	0.225	0.088	0.001	0.862	TRUE
Elaeis_guineensis	0.029	0.089	0.001	0.868	TRUE
Eleocharis_dulcis	0.5	0.088	0.001	0.855	TRUE
Elettaria_cardamomum	0.071	0.089	0.001	0.868	TRUE
Eleusine_coracana	0.66	0.088	0.001	0.851	TRUE
Eragrostis_tef	0.012	0.089	0.001	0.866	TRUE
Eriobotrya_japonica	0.385	0.088	0.001	0.857	TRUE
Eruca_vesicaria	0.05	0.089	0.001	0.868	TRUE
Eugenia_brasiliensis	0.19	0.088	0.001	0.864	TRUE
Eugenia_uniflora	0.05	0.089	0.001	0.868	TRUE
Eutrema_japonicum	0.383	0.088	0.001	0.858	TRUE
Fagopyrum_esculentum	0.03	0.089	0.001	0.868	TRUE
Farfugium_japonicum	0.014	0.089	0.001	0.866	TRUE
Ficus_carica	0.041	0.089	0.001	0.868	TRUE
Foeniculum_vulgare	0.03	0.089	0.001	0.868	TRUE
Fragaria_ananassa	0.617	0.088	0.001	0.852	TRUE
Garcinia_kola	0.04	0.089	0.001	0.868	TRUE
Garcinia_mangostana	0.12	0.088	0.001	0.866	TRUE
Glebionis_coronaria	0.13	0.088	0.001	0.866	TRUE
Glycine_max	0.101	0.088	0.001	0.867	TRUE
Gymnanthemum_amygdalinum	0.628	0.088	0.001	0.852	TRUE
Helianthus_annuus	0.095	0.088	0.001	0.867	TRUE
Helianthus_tuberosus	0.029	0.089	0.001	0.868	TRUE
Hibiscus_cannabinus	0.084	0.088	0.001	0.867	TRUE
Hibiscus_sabdariffa	0.26	0.088	0.001	0.861	TRUE
Hordeum_vulgare	0.037	0.089	0.001	0.868	TRUE
Selenicereus_undatus	0.05	0.089	0.001	0.868	TRUE
Ipomoea_aquatica	0.33	0.088	0.001	0.859	TRUE
Ipomoea_batatas	0.08	0.088	0.001	0.867	TRUE
Irvingia_gabonensis	0.07	0.089	0.001	0.868	TRUE
Juglans_regia	0.01	0.089	0.001	0.865	TRUE
Lablab_purpureus	0.52	0.088	0.001	0.854	TRUE
Lactuca_sativa	0.04	0.089	0.001	0.868	TRUE
Lagenaria_siceraria	0.02	0.089	0.001	0.867	TRUE
Lens_culinaris	0.086	0.088	0.001	0.867	TRUE
Lepidium_sativum	0.05	0.089	0.001	0.868	TRUE
Lepisanthes_alata	0.05	0.089	0.001	0.868	TRUE
Lilium_pumilum	0.11	0.088	0.001	0.866	TRUE
Limonia_acidissima	0.37	0.088	0.001	0.858	TRUE
Linum_usitatissimum	0.08	0.088	0.001	0.867	TRUE
Litchi_chinensis	0.036	0.089	0.001	0.868	TRUE
Luffa_aegyptiaca	0.006	0.089	0.001	0.864	TRUE
Lupinus_albus	0.13	0.088	0.001	0.866	TRUE
Macadamia_integrifolia	0.076	0.088	0.001	0.868	TRUE
Macrotyloma_uniflorum	0.01	0.089	0.001	0.865	TRUE
Malpighia_emarginata	0.04	0.089	0.001	0.868	TRUE
Malus_domestica	0.027	0.089	0.001	0.868	TRUE
Malus_sylvestris	0	0.089	0.001	0.86	FALSE
Mammea_americana	0.027	0.089	0.001	0.868	TRUE
Mangifera_indica	0.067	0.089	0.001	0.868	TRUE
Manihot_esculenta	0.086	0.088	0.001	0.867	TRUE
Manilkara_zapota	0.1	0.088	0.001	0.867	TRUE
Medicago_sativa	0.06	0.089	0.001	0.868	TRUE
Mentha_spicata	0.02	0.089	0.001	0.867	TRUE
Mentha_x_piperita	0.058	0.089	0.001	0.868	TRUE
Crataegus_germanica	0.02	0.089	0.001	0.867	TRUE
Momordica_charantia	0.854	0.088	0.001	0.847	TRUE
Myrica_rubra	0.3	0.088	0.001	0.86	TRUE
Moringa_oleifera	0.1	0.088	0.001	0.867	TRUE
Morus_nigra	0.09	0.088	0.001	0.867	TRUE
Murraya_koenigii	0.16	0.088	0.001	0.865	TRUE
Musa_acuminata	0.06	0.089	0.001	0.868	TRUE
Musa_paradisiaca	0.18	0.088	0.001	0.864	TRUE
Nasturtium_officinale	0.507	0.088	0.001	0.854	TRUE
Nelumbo_nucifera	0.873	0.088	0.001	0.847	TRUE
Nephelium_lappaceum	0.455	0.088	0.001	0.856	TRUE
Ocimum_basilicum	0.048	0.089	0.001	0.868	TRUE
Oenanthe_javanica	0.04	0.089	0.001	0.868	TRUE
Opuntia_ficus-indica	0.02	0.089	0.001	0.867	TRUE
Pachyrhizus_erosus	0.03	0.089	0.001	0.868	TRUE
Pandanus_tectorius	0.02	0.089	0.001	0.867	TRUE
Panicum_miliaceum	0.643	0.088	0.001	0.851	TRUE
Panicum_sumatrense	0.01	0.089	0.001	0.865	TRUE
Papaver_somniferum	0.079	0.088	0.001	0.867	TRUE
Parkia_biglobosa	0.08	0.088	0.001	0.867	TRUE
Paspalum_scrobiculatum	0.07	0.089	0.001	0.868	TRUE
Passiflora_edulis	0.29	0.088	0.001	0.86	TRUE
Passiflora_ligularis	0.428	0.088	0.001	0.856	TRUE
Pastinaca_sativa	0.11	0.088	0.001	0.866	TRUE
Perideridia_oregana	0.033	0.089	0.001	0.868	TRUE
Perilla_frutescens	0.64	0.088	0.001	0.851	TRUE
Persea_americana	0.26	0.088	0.001	0.861	TRUE
Petasites_japonicus	0.066	0.089	0.001	0.868	TRUE
Petroselinum_crispum	0.26	0.088	0.001	0.861	TRUE
Phaseolus_coccineus	0.2	0.088	0.001	0.863	TRUE
Phaseolus_lunatus	0.06	0.089	0.001	0.868	TRUE
Phaseolus_vulgaris	0.02	0.089	0.001	0.867	TRUE
Phoenix_dactylifera	0.13	0.088	0.001	0.866	TRUE
Phyllostachys_edulis	0.032	0.089	0.001	0.868	TRUE
Physalis_peruviana	0.1	0.088	0.001	0.867	TRUE
Physalis_philadelphica	0.17	0.088	0.001	0.864	TRUE
Pimpinella_anisum	0.1	0.088	0.001	0.867	TRUE
Piper_betle	0.562	0.088	0.001	0.853	TRUE
Pistacia_vera	0.024	0.089	0.001	0.867	TRUE
Pisum_sativum	0.421	0.088	0.001	0.857	TRUE
Portulaca_oleracea	0.03	0.089	0.001	0.868	TRUE
Prunus_armeniaca	0.01	0.089	0.001	0.865	TRUE
Prunus_avium	0.1	0.088	0.001	0.867	TRUE
Prunus_cerasus	0.011	0.089	0.001	0.865	TRUE
Prunus_domestica	0.16	0.088	0.001	0.865	TRUE
Prunus_amygdalus	0.07	0.089	0.001	0.868	TRUE
Prunus_mume	1.275	0.088	0.001	0.841	FALSE
Prunus_persica	0.3	0.088	0.001	0.86	TRUE
Prunus_salicina	0.1	0.088	0.001	0.867	TRUE
Psidium_guajava	0.025	0.089	0.001	0.867	TRUE
Psophocarpus_tetragonolobus	0.03	0.089	0.001	0.868	TRUE
Punica_granatum	0.64	0.088	0.001	0.851	TRUE
Pyrus_bretschneideri	0.23	0.088	0.001	0.862	TRUE
Pyrus_communis	0.13	0.088	0.001	0.866	TRUE
Quercus_rotundifolia	0.087	0.088	0.001	0.867	TRUE
Raphanus_raphanistrum	0.067	0.089	0.001	0.868	TRUE
Rheum_rhabarbarum	0.416	0.088	0.001	0.857	TRUE
Ribes_rubrum	0.034	0.089	0.001	0.868	TRUE
Ribes_uva-crispa	1.48	0.087	0.001	0.839	FALSE
Salvia_rosmarinus	1.17	0.088	0.001	0.843	FALSE
Rubus_idaeus	0.805	0.088	0.001	0.848	TRUE
Rubus_allegheniensis	0.02	0.089	0.001	0.867	TRUE
Rubus_loganobaccus	0.19	0.088	0.001	0.864	TRUE
Saba_comorensis	0.06	0.089	0.001	0.868	TRUE
Saccharum_spontaneum	0.012	0.089	0.001	0.866	TRUE
Sagittaria_trifolia	0.04	0.089	0.001	0.868	TRUE
Salvia_hispanica	0.047	0.089	0.001	0.868	TRUE
Salvia_officinalis	0.044	0.089	0.001	0.868	TRUE
Sambucus_nigra	0.082	0.088	0.001	0.867	TRUE
Secale_cereale	0.15	0.088	0.001	0.865	TRUE
Sicyos_edulis	0.477	0.088	0.001	0.855	TRUE
Senna_tora	0.03	0.089	0.001	0.868	TRUE
Sesamum_indicum	0.14	0.088	0.001	0.865	TRUE
Sesbania_grandiflora	0.34	0.088	0.001	0.859	TRUE
Sesbania_sesban	0.072	0.089	0.001	0.868	TRUE
Smallanthus_sonchifolius	0.028	0.089	0.001	0.868	TRUE
Solanum_betaceum	0	0.089	0.001	0.86	FALSE
Solanum_lycopersicum	0.115	0.088	0.001	0.866	TRUE
Solanum_melongena	0.101	0.088	0.001	0.867	TRUE
Solanum_tuberosum	0.13	0.088	0.001	0.866	TRUE
Sorghum_bicolor	0.024	0.089	0.001	0.867	TRUE
Spondias_mombin	0.32	0.088	0.001	0.859	TRUE
Syzygium_cumini	0.03	0.089	0.001	0.868	TRUE
Syzygium_jambos	0.09	0.088	0.001	0.867	TRUE
Syzygium_samarangense	1.163	0.088	0.001	0.843	FALSE
Talinum_fruticosum	0.02	0.089	0.001	0.867	TRUE
Tamarindus_indica	0.11	0.088	0.001	0.866	TRUE
Taraxacum_officinale	0.09	0.088	0.001	0.867	TRUE
Terminalia_catappa	0.11	0.088	0.001	0.866	TRUE
Thespesia_garckeana	0.08	0.088	0.001	0.867	TRUE
Thymus_vulgaris	0.07	0.089	0.001	0.868	TRUE
Trachyspermum_ammi	0.04	0.089	0.001	0.868	TRUE
Tragopogon_porrifolius	0.038	0.089	0.001	0.868	TRUE
Trichosanthes_cucumerina	0.01	0.089	0.001	0.865	TRUE
Trichosanthes_dioica	0.143	0.088	0.001	0.865	TRUE
Trigonella_foenum-graecum	0.045	0.089	0.001	0.868	TRUE
Triticosecale	0.08	0.088	0.001	0.867	TRUE
Triticum_aestivum	0.2	0.088	0.001	0.863	TRUE
Triticum_turgidum	0.322	0.088	0.001	0.859	TRUE
Vaccinium_corymbosum	0.555	0.088	0.001	0.853	TRUE
Vaccinium_macrocarpon	0.082	0.088	0.001	0.867	TRUE
Vaccinium_reticulatum	0.2	0.088	0.001	0.863	TRUE
Vicia_faba	1.644	0.087	0.001	0.837	FALSE
Vigna_aconitifolia	0.034	0.089	0.001	0.868	TRUE
Vigna_angularis	0.028	0.089	0.001	0.868	TRUE
Vigna_radiata	0.065	0.089	0.001	0.868	TRUE
Vigna_subterranea	0.316	0.088	0.001	0.859	TRUE
Vigna_umbellata	0	0.089	0.001	0.86	FALSE
Vigna_unguiculata	0.26	0.088	0.001	0.861	TRUE
Vitellaria_paradoxa	0.105	0.088	0.001	0.867	TRUE
Vitex_doniana	0.853	0.088	0.001	0.847	TRUE
Vitis_vinifera	0	0.089	0.001	0.86	FALSE
Xanthosoma_sagittifolium	0.16	0.088	0.001	0.865	TRUE
Zea_mays	0.3	0.088	0.001	0.86	TRUE
Zingiber_officinale	0.01	0.089	0.001	0.865	TRUE
Zizania_latifolia	0.06	0.089	0.001	0.868	TRUE
Ziziphus_jujuba	0.1	0.088	0.001	0.867	TRUE

### Sheet: T385
	measuredVal	predVal	lcl_predInt	ucl_predInt	withinCI
Abelmoschus_esculentus	0.11	0.088	0.001	0.866	TRUE
Acca_sellowiana	0.037	0.089	0.001	0.868	TRUE
Actinidia_chinensis	0.01	0.089	0.001	0.865	TRUE
Adansonia_digitata	0.06	0.089	0.001	0.868	TRUE
Aegle_marmelos	0.04	0.089	0.001	0.868	TRUE
Allium_ampeloprasum	0.08	0.088	0.001	0.867	TRUE
Allium_cepa	1.4	0.088	0.001	0.84	FALSE
Allium_fistulosum	0.024	0.089	0.001	0.867	TRUE
Allium_sativum	0.15	0.088	0.001	0.865	TRUE
Aloe_vera	0.02	0.089	0.001	0.867	TRUE
Alternanthera_sessilis	0.05	0.089	0.001	0.868	TRUE
Amaranthus_tricolor	0.36	0.088	0.001	0.858	TRUE
Amorphophallus_paeoniifolius	0.17	0.088	0.001	0.864	TRUE
Anacardium_occidentale	0.01	0.089	0.001	0.865	TRUE
Ananas_comosus	0.09	0.088	0.001	0.867	TRUE
Anethum_graveolens	0.044	0.089	0.001	0.868	TRUE
Annona_cherimola	0.01	0.089	0.001	0.865	TRUE
Annona_muricata	0.03	0.089	0.001	0.868	TRUE
Annona_reticulata	0.1	0.088	0.001	0.867	TRUE
Annona_squamosa	0.027	0.089	0.001	0.868	TRUE
Annona_x_atemoya	0.26	0.088	0.001	0.861	TRUE
Apium_graveolens	0	0.089	0.001	0.86	FALSE
Arachis_hypogaea	0.03	0.089	0.001	0.868	TRUE
Arctium_lappa	0.02	0.089	0.001	0.867	TRUE
Areca_catechu	0.428	0.088	0.001	0.856	TRUE
Armoracia_rusticana	0.082	0.088	0.001	0.867	TRUE
Artemisia_dracunculus	0.19	0.088	0.001	0.864	TRUE
Artemisia_absinthium	0.28	0.088	0.001	0.861	TRUE
Artocarpus_altilis	0.2	0.088	0.001	0.863	TRUE
Artocarpus_heterophyllus	0.11	0.088	0.001	0.866	TRUE
Asparagus_officinalis	0.09	0.088	0.001	0.867	TRUE
Aster_yomena	0.066	0.089	0.001	0.868	TRUE
Avena_sativa	0.04	0.089	0.001	0.868	TRUE
Averrhoa_carambola	0.26	0.088	0.001	0.861	TRUE
Basella_alba	0.13	0.088	0.001	0.866	TRUE
Benincasa_fistulosa	0.05	0.089	0.001	0.868	TRUE
Benincasa_hispida	0.09	0.088	0.001	0.867	TRUE
Bertholletia_excelsa	0.13	0.088	0.001	0.866	TRUE
Beta_vulgaris	0.364	0.088	0.001	0.858	TRUE
Bidens_pilosa	0.1	0.088	0.001	0.867	TRUE
Blighia_sapida	0.012	0.089	0.001	0.866	TRUE
Borago_officinalis	0.062	0.089	0.001	0.868	TRUE
Borassus_flabellifer	0.628	0.088	0.001	0.852	TRUE
Brassica_juncea	0.065	0.089	0.001	0.868	TRUE
Brassica_napus	0.171	0.088	0.001	0.864	TRUE
Brassica_oleracea	0.028	0.089	0.001	0.868	TRUE
Brassica_rapa	0.112	0.088	0.001	0.866	TRUE
Cajanus_cajan	0.02	0.089	0.001	0.867	TRUE
Canarium_ovatum	0.017	0.089	0.001	0.867	TRUE
Canavalia_ensiformis	0.205	0.088	0.001	0.863	TRUE
Cannabis_sativa	0.423	0.088	0.001	0.856	TRUE
Capsella_bursa-pastoris	0.507	0.088	0.001	0.854	TRUE
Capsicum_annuum	0.084	0.088	0.001	0.867	TRUE
Carica_papaya	0.11	0.088	0.001	0.866	TRUE
Carissa_carandas	0.05	0.089	0.001	0.868	TRUE
Carissa_macrocarpa	0.18	0.088	0.001	0.864	TRUE
Carthamus_tinctorius	0.046	0.089	0.001	0.868	TRUE
Carum_carvi	0.03	0.089	0.001	0.868	TRUE
Carya_illinoinensis	0.02	0.089	0.001	0.867	TRUE
Casimiroa_edulis	0.03	0.089	0.001	0.868	TRUE
Castanea_sativa	0.028	0.089	0.001	0.868	TRUE
Sesamum_sesamoides	1.17	0.088	0.001	0.843	FALSE
Epilobium_hirsutum	0.06	0.089	0.001	0.868	TRUE
Chenopodium_album	0.555	0.088	0.001	0.853	TRUE
Chenopodium_quinoa	0.036	0.089	0.001	0.868	TRUE
Gambeya_albida	0.017	0.089	0.001	0.867	TRUE
Cicer_arietinum	0.03	0.089	0.001	0.868	TRUE
Cichorium_endivia	0.64	0.088	0.001	0.851	TRUE
Cichorium_intybus	0.26	0.088	0.001	0.861	TRUE
Citrullus_lanatus	0.39	0.088	0.001	0.857	TRUE
Citrus_aurantium	0.08	0.088	0.001	0.867	TRUE
Citrus_deliciosa	0.643	0.088	0.001	0.851	TRUE
Citrus_aurantiifolia	0.61	0.088	0.001	0.852	TRUE
Citrus_limon	0.1	0.088	0.001	0.867	TRUE
Citrus_maxima	0.083	0.088	0.001	0.867	TRUE
Cleome_gynandra	0.082	0.088	0.001	0.867	TRUE
Coccinia_grandis	0.087	0.088	0.001	0.867	TRUE
Cocos_nucifera	0.08	0.088	0.001	0.867	TRUE
Coix_lacryma-jobi	0.078	0.088	0.001	0.867	TRUE
Cola_acuminata	0.04	0.089	0.001	0.868	TRUE
Colocasia_esculenta	0.034	0.089	0.001	0.868	TRUE
Corchorus_olitorius	0.012	0.089	0.001	0.866	TRUE
Corchorus_trilocularis	0.322	0.088	0.001	0.859	TRUE
Coriandrum_sativum	0.06	0.089	0.001	0.868	TRUE
Corylus_avellana	0.03	0.089	0.001	0.868	TRUE
Cryptotaenia_canadensis	0.03	0.089	0.001	0.868	TRUE
Cucumis_melo	0.029	0.089	0.001	0.868	TRUE
Cucumis_metulifer	0.02	0.089	0.001	0.867	TRUE
Cucumis_sativus	0.1	0.088	0.001	0.867	TRUE
Cucurbita_maxima	0.12	0.088	0.001	0.866	TRUE
Cucurbita_moschata	0.034	0.089	0.001	0.868	TRUE
Cucurbita_pepo	0.5	0.088	0.001	0.855	TRUE
Cuminum_cyminum	0.033	0.089	0.001	0.868	TRUE
Cyamopsis_tetragonoloba	0.16	0.088	0.001	0.865	TRUE
Cydonia_oblonga	0.02	0.089	0.001	0.867	TRUE
Cymbopogon_citratus	0.04	0.089	0.001	0.868	TRUE
Cynara_cardunculus	0.3	0.088	0.001	0.86	TRUE
Cyperus_esculentus	0.87	0.088	0.001	0.847	TRUE
Daucus_carota	0.06	0.089	0.001	0.868	TRUE
Detarium_microcarpum	0.03	0.089	0.001	0.868	TRUE
Digitaria_exilis	0.03	0.089	0.001	0.868	TRUE
Digitaria_iburua	0.069	0.089	0.001	0.868	TRUE
Dioscorea_cayenensis	0.04	0.089	0.001	0.868	TRUE
Dioscorea_japonica	0.067	0.089	0.001	0.868	TRUE
Diospyros_virginiana	0.105	0.088	0.001	0.867	TRUE
Dracontomelon_dao	0.383	0.088	0.001	0.858	TRUE
Durio_zibethinus	0.913	0.088	0.001	0.846	FALSE
Dysphania_ambrosioides	0.2	0.088	0.001	0.863	TRUE
Elaeagnus_angustifolia	0.033	0.089	0.001	0.868	TRUE
Elaeis_guineensis	1.275	0.088	0.001	0.841	FALSE
Eleocharis_dulcis	0.02	0.089	0.001	0.867	TRUE
Elettaria_cardamomum	0.066	0.089	0.001	0.868	TRUE
Eleusine_coracana	1.03	0.088	0.001	0.845	FALSE
Eragrostis_tef	0.02	0.089	0.001	0.867	TRUE
Eriobotrya_japonica	0.02	0.089	0.001	0.867	TRUE
Eruca_vesicaria	0.04	0.089	0.001	0.868	TRUE
Eugenia_brasiliensis	0.08	0.088	0.001	0.867	TRUE
Eugenia_uniflora	0.07	0.089	0.001	0.868	TRUE
Eutrema_japonicum	0.04	0.089	0.001	0.868	TRUE
Fagopyrum_esculentum	0.29	0.088	0.001	0.86	TRUE
Farfugium_japonicum	0.08	0.088	0.001	0.867	TRUE
Ficus_carica	0.01	0.089	0.001	0.865	TRUE
Foeniculum_vulgare	0.047	0.089	0.001	0.868	TRUE
Fragaria_ananassa	0.643	0.088	0.001	0.851	TRUE
Garcinia_kola	0.04	0.089	0.001	0.868	TRUE
Garcinia_mangostana	0.341	0.088	0.001	0.859	TRUE
Glebionis_coronaria	0.11	0.088	0.001	0.866	TRUE
Glycine_max	0.05	0.089	0.001	0.868	TRUE
Gymnanthemum_amygdalinum	0.66	0.088	0.001	0.851	TRUE
Helianthus_annuus	0.03	0.089	0.001	0.868	TRUE
Helianthus_tuberosus	1.644	0.087	0.001	0.837	FALSE
Hibiscus_cannabinus	0.07	0.089	0.001	0.868	TRUE
Hibiscus_sabdariffa	0.2	0.088	0.001	0.863	TRUE
Hordeum_vulgare	0.385	0.088	0.001	0.857	TRUE
Selenicereus_undatus	0.33	0.088	0.001	0.859	TRUE
Ipomoea_aquatica	0.017	0.089	0.001	0.867	TRUE
Ipomoea_batatas	0.025	0.089	0.001	0.867	TRUE
Irvingia_gabonensis	0.562	0.088	0.001	0.853	TRUE
Juglans_regia	0.02	0.089	0.001	0.867	TRUE
Lablab_purpureus	0.04	0.089	0.001	0.868	TRUE
Lactuca_sativa	0.08	0.088	0.001	0.867	TRUE
Lagenaria_siceraria	0.16	0.088	0.001	0.865	TRUE
Lens_culinaris	0.01	0.089	0.001	0.865	TRUE
Lepidium_sativum	0.029	0.089	0.001	0.868	TRUE
Lepisanthes_alata	0.048	0.089	0.001	0.868	TRUE
Lilium_pumilum	0	0.089	0.001	0.86	FALSE
Limonia_acidissima	0	0.089	0.001	0.86	FALSE
Linum_usitatissimum	0.13	0.088	0.001	0.866	TRUE
Litchi_chinensis	0.101	0.088	0.001	0.867	TRUE
Luffa_aegyptiaca	0.01	0.089	0.001	0.865	TRUE
Lupinus_albus	0.06	0.089	0.001	0.868	TRUE
Macadamia_integrifolia	0.07	0.089	0.001	0.868	TRUE
Macrotyloma_uniflorum	0.02	0.089	0.001	0.867	TRUE
Malpighia_emarginata	0.3	0.088	0.001	0.86	TRUE
Malus_domestica	0.09	0.088	0.001	0.867	TRUE
Malus_sylvestris	0.071	0.089	0.001	0.868	TRUE
Mammea_americana	0.024	0.089	0.001	0.867	TRUE
Mangifera_indica	0.03	0.089	0.001	0.868	TRUE
Manihot_esculenta	0.04	0.089	0.001	0.868	TRUE
Manilkara_zapota	0.13	0.088	0.001	0.866	TRUE
Medicago_sativa	0.143	0.088	0.001	0.865	TRUE
Mentha_spicata	0.04	0.089	0.001	0.868	TRUE
Mentha_x_piperita	0.15	0.088	0.001	0.865	TRUE
Crataegus_germanica	0.617	0.088	0.001	0.852	TRUE
Momordica_charantia	0.01	0.089	0.001	0.865	TRUE
Myrica_rubra	0.1	0.088	0.001	0.867	TRUE
Moringa_oleifera	0.646	0.088	0.001	0.851	TRUE
Morus_nigra	0.028	0.089	0.001	0.868	TRUE
Murraya_koenigii	0.03	0.089	0.001	0.868	TRUE
Musa_acuminata	0.095	0.088	0.001	0.867	TRUE
Musa_paradisiaca	0.853	0.088	0.001	0.847	TRUE
Nasturtium_officinale	0.416	0.088	0.001	0.857	TRUE
Nelumbo_nucifera	0.04	0.089	0.001	0.868	TRUE
