## Supplementary Tables 1-7 for "Significant phylogenetic signal is not enough to trust phylogenetic predictions": Table_S1_Thiamine_intervals.xlsx (part 6 of 7)

### Sheet: T385 (continued)
	measuredVal	predVal	lcl_predInt	ucl_predInt	withinCI
Nephelium_lappaceum	0.64	0.088	0.001	0.851	TRUE
Ocimum_basilicum	0.027	0.089	0.001	0.868	TRUE
Oenanthe_javanica	0.873	0.088	0.001	0.847	TRUE
Opuntia_ficus-indica	0.2	0.088	0.001	0.863	TRUE
Pachyrhizus_erosus	0.086	0.088	0.001	0.867	TRUE
Pandanus_tectorius	0.1	0.088	0.001	0.867	TRUE
Panicum_miliaceum	0.07	0.089	0.001	0.868	TRUE
Panicum_sumatrense	0.26	0.088	0.001	0.861	TRUE
Papaver_somniferum	0.044	0.089	0.001	0.868	TRUE
Parkia_biglobosa	0.067	0.089	0.001	0.868	TRUE
Paspalum_scrobiculatum	0.238	0.088	0.001	0.862	TRUE
Passiflora_edulis	0.079	0.088	0.001	0.867	TRUE
Passiflora_ligularis	0.02	0.089	0.001	0.867	TRUE
Pastinaca_sativa	0.23	0.088	0.001	0.862	TRUE
Perideridia_oregana	0.13	0.088	0.001	0.866	TRUE
Perilla_frutescens	0.01	0.089	0.001	0.865	TRUE
Persea_americana	0.07	0.089	0.001	0.868	TRUE
Petasites_japonicus	0.05	0.089	0.001	0.868	TRUE
Petroselinum_crispum	0.067	0.089	0.001	0.868	TRUE
Phaseolus_coccineus	0.32	0.088	0.001	0.859	TRUE
Phaseolus_lunatus	0.045	0.089	0.001	0.868	TRUE
Phaseolus_vulgaris	0.078	0.088	0.001	0.867	TRUE
Phoenix_dactylifera	0.097	0.088	0.001	0.867	TRUE
Phyllostachys_edulis	0.23	0.088	0.001	0.862	TRUE
Physalis_peruviana	0.854	0.088	0.001	0.847	TRUE
Physalis_philadelphica	0.076	0.088	0.001	0.868	TRUE
Pimpinella_anisum	0.16	0.088	0.001	0.865	TRUE
Piper_betle	0.421	0.088	0.001	0.857	TRUE
Pistacia_vera	0.086	0.088	0.001	0.867	TRUE
Pisum_sativum	0.04	0.089	0.001	0.868	TRUE
Portulaca_oleracea	0.023	0.089	0.001	0.867	TRUE
Prunus_armeniaca	0.039	0.089	0.001	0.868	TRUE
Prunus_avium	0.09	0.088	0.001	0.867	TRUE
Prunus_cerasus	0.805	0.088	0.001	0.848	TRUE
Prunus_domestica	0.1	0.088	0.001	0.867	TRUE
Prunus_amygdalus	0.08	0.088	0.001	0.867	TRUE
Prunus_mume	0.045	0.089	0.001	0.868	TRUE
Prunus_persica	0.52	0.088	0.001	0.854	TRUE
Prunus_salicina	0.03	0.089	0.001	0.868	TRUE
Psidium_guajava	0.014	0.089	0.001	0.866	TRUE
Psophocarpus_tetragonolobus	0.15	0.088	0.001	0.865	TRUE
Punica_granatum	0.032	0.089	0.001	0.868	TRUE
Pyrus_bretschneideri	0.316	0.088	0.001	0.859	TRUE
Pyrus_communis	0.006	0.089	0.001	0.864	TRUE
Quercus_rotundifolia	0.198	0.088	0.001	0.863	TRUE
Raphanus_raphanistrum	0.11	0.088	0.001	0.866	TRUE
Rheum_rhabarbarum	0.04	0.089	0.001	0.868	TRUE
Ribes_rubrum	0.455	0.088	0.001	0.856	TRUE
Ribes_uva-crispa	0.038	0.089	0.001	0.868	TRUE
Salvia_rosmarinus	0.131	0.088	0.001	0.866	TRUE
Rubus_idaeus	0.02	0.089	0.001	0.867	TRUE
Rubus_allegheniensis	0.03	0.089	0.001	0.868	TRUE
Rubus_loganobaccus	0.011	0.089	0.001	0.865	TRUE
Saba_comorensis	0.13	0.088	0.001	0.866	TRUE
Saccharum_spontaneum	1.195	0.088	0.001	0.842	FALSE
Sagittaria_trifolia	0.11	0.088	0.001	0.866	TRUE
Salvia_hispanica	0.04	0.089	0.001	0.868	TRUE
Salvia_officinalis	0.115	0.088	0.001	0.866	TRUE
Sambucus_nigra	0.06	0.089	0.001	0.868	TRUE
Secale_cereale	0.101	0.088	0.001	0.867	TRUE
Sicyos_edulis	0.027	0.089	0.001	0.868	TRUE
Senna_tora	0.067	0.089	0.001	0.868	TRUE
Sesamum_indicum	0.006	0.089	0.001	0.864	TRUE
Sesbania_grandiflora	0.419	0.088	0.001	0.857	TRUE
Sesbania_sesban	0.11	0.088	0.001	0.866	TRUE
Smallanthus_sonchifolius	0.1	0.088	0.001	0.867	TRUE
Solanum_betaceum	0.06	0.089	0.001	0.868	TRUE
Solanum_lycopersicum	0.3	0.088	0.001	0.86	TRUE
Solanum_melongena	1.644	0.087	0.001	0.837	FALSE
Solanum_tuberosum	0.07	0.089	0.001	0.868	TRUE
Sorghum_bicolor	0.5	0.088	0.001	0.855	TRUE
Spondias_mombin	0	0.089	0.001	0.86	FALSE
Syzygium_cumini	0.05	0.089	0.001	0.868	TRUE
Syzygium_jambos	0.19	0.088	0.001	0.864	TRUE
Syzygium_samarangense	0.09	0.088	0.001	0.867	TRUE
Talinum_fruticosum	0	0.089	0.001	0.86	FALSE
Tamarindus_indica	0	0.089	0.001	0.86	FALSE
Taraxacum_officinale	0.072	0.089	0.001	0.868	TRUE
Terminalia_catappa	0.14	0.088	0.001	0.865	TRUE
Thespesia_garckeana	0.021	0.089	0.001	0.867	TRUE
Thymus_vulgaris	0.09	0.088	0.001	0.867	TRUE
Trachyspermum_ammi	1.48	0.087	0.001	0.839	FALSE
Tragopogon_porrifolius	0.07	0.089	0.001	0.868	TRUE
Trichosanthes_cucumerina	0.11	0.088	0.001	0.866	TRUE
Trichosanthes_dioica	0.06	0.089	0.001	0.868	TRUE
Trigonella_foenum-graecum	0.02	0.089	0.001	0.867	TRUE
Triticosecale	0.041	0.089	0.001	0.868	TRUE
Triticum_aestivum	0.19	0.088	0.001	0.864	TRUE
Triticum_turgidum	0.03	0.089	0.001	0.868	TRUE
Vaccinium_corymbosum	0.014	0.089	0.001	0.866	TRUE
Vaccinium_macrocarpon	0.225	0.088	0.001	0.862	TRUE
Vaccinium_reticulatum	0.02	0.089	0.001	0.867	TRUE
Vicia_faba	0.34	0.088	0.001	0.859	TRUE
Vigna_aconitifolia	0.05	0.089	0.001	0.868	TRUE
Vigna_angularis	0.012	0.089	0.001	0.866	TRUE
Vigna_radiata	0.08	0.088	0.001	0.867	TRUE
Vigna_subterranea	0.05	0.089	0.001	0.868	TRUE
Vigna_umbellata	0.19	0.088	0.001	0.864	TRUE
Vigna_unguiculata	1.163	0.087	0.001	0.837	FALSE
Vitellaria_paradoxa	0.791	0.088	0.001	0.849	TRUE
Vitex_doniana	0.057	0.089	0.001	0.868	TRUE
Vitis_vinifera	0.477	0.088	0.001	0.855	TRUE
Xanthosoma_sagittifolium	0.058	0.089	0.001	0.868	TRUE
Zea_mays	0.025	0.089	0.001	0.867	TRUE
Zingiber_officinale	0.04	0.089	0.001	0.868	TRUE
Zizania_latifolia	0.37	0.088	0.001	0.858	TRUE
Ziziphus_jujuba	0.037	0.089	0.001	0.868	TRUE

### Sheet: T386
	measuredVal	predVal	lcl_predInt	ucl_predInt	withinCI
Abelmoschus_esculentus	0.023	0.089	0.001	0.867	TRUE
Acca_sellowiana	0.05	0.089	0.001	0.868	TRUE
Actinidia_chinensis	0.044	0.089	0.001	0.868	TRUE
Adansonia_digitata	0.16	0.088	0.001	0.865	TRUE
Aegle_marmelos	0.037	0.089	0.001	0.868	TRUE
Allium_ampeloprasum	0.071	0.089	0.001	0.868	TRUE
Allium_cepa	0.477	0.088	0.001	0.855	TRUE
Allium_fistulosum	0.012	0.089	0.001	0.866	TRUE
Allium_sativum	1.644	0.087	0.001	0.837	FALSE
Aloe_vera	0.16	0.088	0.001	0.865	TRUE
Alternanthera_sessilis	0.1	0.088	0.001	0.867	TRUE
Amaranthus_tricolor	0.03	0.089	0.001	0.868	TRUE
Amorphophallus_paeoniifolius	0.04	0.089	0.001	0.868	TRUE
Anacardium_occidentale	0.52	0.088	0.001	0.854	TRUE
Ananas_comosus	0.02	0.089	0.001	0.867	TRUE
Anethum_graveolens	0.04	0.089	0.001	0.868	TRUE
Annona_cherimola	0.12	0.088	0.001	0.866	TRUE
Annona_muricata	1.195	0.088	0.001	0.842	FALSE
Annona_reticulata	0.087	0.088	0.001	0.867	TRUE
Annona_squamosa	0.012	0.089	0.001	0.866	TRUE
Annona_x_atemoya	0.037	0.089	0.001	0.868	TRUE
Apium_graveolens	0.033	0.089	0.001	0.868	TRUE
Arachis_hypogaea	0.07	0.089	0.001	0.868	TRUE
Arctium_lappa	0.04	0.089	0.001	0.868	TRUE
Areca_catechu	0.646	0.088	0.001	0.851	TRUE
Armoracia_rusticana	1.03	0.088	0.001	0.845	FALSE
Artemisia_dracunculus	0.115	0.088	0.001	0.866	TRUE
Artemisia_absinthium	0.101	0.088	0.001	0.867	TRUE
Artocarpus_altilis	0.14	0.088	0.001	0.865	TRUE
Artocarpus_heterophyllus	0.873	0.088	0.001	0.847	TRUE
Asparagus_officinalis	0.024	0.089	0.001	0.867	TRUE
Aster_yomena	0.038	0.089	0.001	0.868	TRUE
Avena_sativa	0.205	0.088	0.001	0.863	TRUE
Averrhoa_carambola	0.045	0.089	0.001	0.868	TRUE
Basella_alba	0	0.089	0.001	0.86	FALSE
Benincasa_fistulosa	0.617	0.088	0.001	0.852	TRUE
Benincasa_hispida	0.04	0.089	0.001	0.868	TRUE
Bertholletia_excelsa	0.455	0.088	0.001	0.856	TRUE
Beta_vulgaris	0.08	0.088	0.001	0.867	TRUE
Bidens_pilosa	0.05	0.089	0.001	0.868	TRUE
Blighia_sapida	0.02	0.089	0.001	0.867	TRUE
Borago_officinalis	0.112	0.088	0.001	0.866	TRUE
Borassus_flabellifer	0.084	0.088	0.001	0.867	TRUE
Brassica_juncea	0.171	0.088	0.001	0.864	TRUE
Brassica_napus	0.2	0.088	0.001	0.863	TRUE
Brassica_oleracea	0.029	0.089	0.001	0.868	TRUE
Brassica_rapa	0.021	0.089	0.001	0.867	TRUE
Cajanus_cajan	0.01	0.089	0.001	0.865	TRUE
Canarium_ovatum	0.61	0.088	0.001	0.852	TRUE
Canavalia_ensiformis	0.08	0.088	0.001	0.867	TRUE
Cannabis_sativa	0.08	0.088	0.001	0.867	TRUE
Capsella_bursa-pastoris	0.062	0.089	0.001	0.868	TRUE
Capsicum_annuum	0.09	0.088	0.001	0.867	TRUE
Carica_papaya	0.036	0.089	0.001	0.868	TRUE
Carissa_carandas	0.078	0.088	0.001	0.867	TRUE
Carissa_macrocarpa	0.09	0.088	0.001	0.867	TRUE
Carthamus_tinctorius	1.4	0.088	0.001	0.84	FALSE
Carum_carvi	0.095	0.088	0.001	0.867	TRUE
Carya_illinoinensis	0.06	0.089	0.001	0.868	TRUE
Casimiroa_edulis	0.11	0.088	0.001	0.866	TRUE
Castanea_sativa	0.555	0.088	0.001	0.853	TRUE
Sesamum_sesamoides	0	0.089	0.001	0.86	FALSE
Epilobium_hirsutum	0.26	0.088	0.001	0.861	TRUE
Chenopodium_album	0	0.089	0.001	0.86	FALSE
Chenopodium_quinoa	0.428	0.088	0.001	0.856	TRUE
Gambeya_albida	1.275	0.088	0.001	0.841	FALSE
Cicer_arietinum	0.07	0.089	0.001	0.868	TRUE
Cichorium_endivia	0.03	0.089	0.001	0.868	TRUE
Cichorium_intybus	0.3	0.088	0.001	0.86	TRUE
Citrullus_lanatus	0.05	0.089	0.001	0.868	TRUE
Citrus_aurantium	0.01	0.089	0.001	0.865	TRUE
Citrus_deliciosa	0.027	0.089	0.001	0.868	TRUE
Citrus_aurantiifolia	0.791	0.088	0.001	0.849	TRUE
Citrus_limon	0.028	0.089	0.001	0.868	TRUE
Citrus_maxima	0.083	0.088	0.001	0.867	TRUE
Cleome_gynandra	0.562	0.088	0.001	0.853	TRUE
Coccinia_grandis	0.057	0.089	0.001	0.868	TRUE
Cocos_nucifera	0.341	0.088	0.001	0.859	TRUE
Coix_lacryma-jobi	0.02	0.089	0.001	0.867	TRUE
Cola_acuminata	0.03	0.089	0.001	0.868	TRUE
Colocasia_esculenta	0.15	0.088	0.001	0.865	TRUE
Corchorus_olitorius	0.01	0.089	0.001	0.865	TRUE
Corchorus_trilocularis	1.163	0.088	0.001	0.843	FALSE
Coriandrum_sativum	0.225	0.088	0.001	0.862	TRUE
Corylus_avellana	0.34	0.088	0.001	0.859	TRUE
Cryptotaenia_canadensis	0.027	0.089	0.001	0.868	TRUE
Cucumis_melo	0.006	0.089	0.001	0.864	TRUE
Cucumis_metulifer	0.13	0.088	0.001	0.866	TRUE
Cucumis_sativus	0.08	0.088	0.001	0.867	TRUE
Cucurbita_maxima	0.017	0.089	0.001	0.867	TRUE
Cucurbita_moschata	0.29	0.088	0.001	0.86	TRUE
Cucurbita_pepo	0.03	0.089	0.001	0.868	TRUE
Cuminum_cyminum	0.238	0.088	0.001	0.862	TRUE
Cyamopsis_tetragonoloba	0.1	0.088	0.001	0.867	TRUE
Cydonia_oblonga	0.2	0.088	0.001	0.863	TRUE
Cymbopogon_citratus	0.017	0.089	0.001	0.867	TRUE
Cynara_cardunculus	0.05	0.089	0.001	0.868	TRUE
Cyperus_esculentus	0.011	0.089	0.001	0.865	TRUE
Daucus_carota	0.1	0.088	0.001	0.867	TRUE
Detarium_microcarpum	0.06	0.089	0.001	0.868	TRUE
Digitaria_exilis	0.032	0.089	0.001	0.868	TRUE
Digitaria_iburua	0.012	0.089	0.001	0.866	TRUE
Dioscorea_cayenensis	0.198	0.088	0.001	0.863	TRUE
Dioscorea_japonica	0.041	0.089	0.001	0.868	TRUE
Diospyros_virginiana	0.066	0.089	0.001	0.868	TRUE
Dracontomelon_dao	0.04	0.089	0.001	0.868	TRUE
Durio_zibethinus	0.028	0.089	0.001	0.868	TRUE
Dysphania_ambrosioides	0.025	0.089	0.001	0.867	TRUE
Elaeagnus_angustifolia	0.07	0.089	0.001	0.868	TRUE
Elaeis_guineensis	0.1	0.088	0.001	0.867	TRUE
Eleocharis_dulcis	0.02	0.089	0.001	0.867	TRUE
Elettaria_cardamomum	0.13	0.088	0.001	0.866	TRUE
Eleusine_coracana	0.04	0.089	0.001	0.868	TRUE
Eragrostis_tef	0.07	0.089	0.001	0.868	TRUE
Eriobotrya_japonica	0.01	0.089	0.001	0.865	TRUE
Eruca_vesicaria	0.1	0.088	0.001	0.867	TRUE
Eugenia_brasiliensis	0.072	0.089	0.001	0.868	TRUE
Eugenia_uniflora	0.507	0.088	0.001	0.854	TRUE
Eutrema_japonicum	0.23	0.088	0.001	0.862	TRUE
Fagopyrum_esculentum	0	0.089	0.001	0.86	FALSE
Farfugium_japonicum	0.13	0.088	0.001	0.866	TRUE
Ficus_carica	0.385	0.088	0.001	0.857	TRUE
Foeniculum_vulgare	0.044	0.089	0.001	0.868	TRUE
Fragaria_ananassa	0.07	0.089	0.001	0.868	TRUE
Garcinia_kola	0.082	0.088	0.001	0.867	TRUE
Garcinia_mangostana	0.05	0.089	0.001	0.868	TRUE
Glebionis_coronaria	0.04	0.089	0.001	0.868	TRUE
Glycine_max	0.08	0.088	0.001	0.867	TRUE
Gymnanthemum_amygdalinum	0.11	0.088	0.001	0.866	TRUE
Helianthus_annuus	0.16	0.088	0.001	0.865	TRUE
Helianthus_tuberosus	0.5	0.088	0.001	0.855	TRUE
Hibiscus_cannabinus	0.02	0.089	0.001	0.867	TRUE
Hibiscus_sabdariffa	0.643	0.088	0.001	0.851	TRUE
Hordeum_vulgare	0.047	0.089	0.001	0.868	TRUE
Selenicereus_undatus	0.06	0.089	0.001	0.868	TRUE
Ipomoea_aquatica	0.419	0.088	0.001	0.857	TRUE
Ipomoea_batatas	0.805	0.088	0.001	0.848	TRUE
Irvingia_gabonensis	0.017	0.089	0.001	0.867	TRUE
Juglans_regia	0.02	0.089	0.001	0.867	TRUE
Lablab_purpureus	0.02	0.089	0.001	0.867	TRUE
Lactuca_sativa	0.28	0.088	0.001	0.861	TRUE
Lagenaria_siceraria	0.097	0.088	0.001	0.867	TRUE
Lens_culinaris	0.3	0.088	0.001	0.86	TRUE
Lepidium_sativum	0.1	0.088	0.001	0.867	TRUE
Lepisanthes_alata	0.09	0.088	0.001	0.867	TRUE
Lilium_pumilum	0.01	0.089	0.001	0.865	TRUE
Limonia_acidissima	0.87	0.088	0.001	0.847	TRUE
Linum_usitatissimum	0.101	0.088	0.001	0.867	TRUE
Litchi_chinensis	0.01	0.089	0.001	0.865	TRUE
Luffa_aegyptiaca	0.5	0.088	0.001	0.855	TRUE
Lupinus_albus	0.131	0.088	0.001	0.866	TRUE
Macadamia_integrifolia	0.36	0.088	0.001	0.858	TRUE
Macrotyloma_uniflorum	0.1	0.088	0.001	0.867	TRUE
Malpighia_emarginata	0.416	0.088	0.001	0.857	TRUE
Malus_domestica	0.09	0.088	0.001	0.867	TRUE
Malus_sylvestris	0.07	0.089	0.001	0.868	TRUE
Mammea_americana	0.02	0.089	0.001	0.867	TRUE
Mangifera_indica	0.17	0.088	0.001	0.864	TRUE
Manihot_esculenta	0.11	0.088	0.001	0.866	TRUE
Manilkara_zapota	0.11	0.088	0.001	0.866	TRUE
Medicago_sativa	0	0.089	0.001	0.86	FALSE
Mentha_spicata	0.086	0.088	0.001	0.867	TRUE
Mentha_x_piperita	0.08	0.088	0.001	0.867	TRUE
Crataegus_germanica	0.02	0.089	0.001	0.867	TRUE
Momordica_charantia	0.027	0.089	0.001	0.868	TRUE
Myrica_rubra	0.13	0.088	0.001	0.866	TRUE
Moringa_oleifera	0.086	0.088	0.001	0.867	TRUE
Morus_nigra	0.04	0.089	0.001	0.868	TRUE
Murraya_koenigii	0.2	0.088	0.001	0.863	TRUE
Musa_acuminata	0.1	0.088	0.001	0.867	TRUE
Musa_paradisiaca	0.02	0.089	0.001	0.867	TRUE
Nasturtium_officinale	0.2	0.088	0.001	0.863	TRUE
Nelumbo_nucifera	0.039	0.089	0.001	0.868	TRUE
Nephelium_lappaceum	0.03	0.089	0.001	0.868	TRUE
Ocimum_basilicum	0.11	0.088	0.001	0.866	TRUE
Oenanthe_javanica	1.644	0.087	0.001	0.837	FALSE
Opuntia_ficus-indica	0.26	0.088	0.001	0.861	TRUE
Pachyrhizus_erosus	0.15	0.088	0.001	0.865	TRUE
Pandanus_tectorius	0.006	0.089	0.001	0.864	TRUE
Panicum_miliaceum	0.66	0.088	0.001	0.851	TRUE
Panicum_sumatrense	0.067	0.089	0.001	0.868	TRUE
Papaver_somniferum	0.045	0.089	0.001	0.868	TRUE
Parkia_biglobosa	0.02	0.089	0.001	0.867	TRUE
Paspalum_scrobiculatum	0.033	0.089	0.001	0.868	TRUE
Passiflora_edulis	0.05	0.089	0.001	0.868	TRUE
Passiflora_ligularis	0.913	0.088	0.001	0.846	FALSE
Pastinaca_sativa	0.15	0.088	0.001	0.865	TRUE
Perideridia_oregana	0.02	0.089	0.001	0.867	TRUE
Perilla_frutescens	0.33	0.088	0.001	0.859	TRUE
Persea_americana	0.11	0.088	0.001	0.866	TRUE
Petasites_japonicus	0.64	0.088	0.001	0.851	TRUE
Petroselinum_crispum	0.19	0.088	0.001	0.864	TRUE
Phaseolus_coccineus	0.03	0.089	0.001	0.868	TRUE
Phaseolus_lunatus	0.02	0.089	0.001	0.867	TRUE
Phaseolus_vulgaris	0.048	0.089	0.001	0.868	TRUE
Phoenix_dactylifera	0.37	0.088	0.001	0.858	TRUE
Phyllostachys_edulis	0.05	0.089	0.001	0.868	TRUE
Physalis_peruviana	0.06	0.089	0.001	0.868	TRUE
Physalis_philadelphica	0.014	0.089	0.001	0.866	TRUE
Pimpinella_anisum	0.03	0.089	0.001	0.868	TRUE
Piper_betle	0.08	0.088	0.001	0.867	TRUE
Pistacia_vera	0.19	0.088	0.001	0.864	TRUE
Pisum_sativum	0.01	0.089	0.001	0.865	TRUE
Portulaca_oleracea	0.316	0.088	0.001	0.859	TRUE
Prunus_armeniaca	0.046	0.089	0.001	0.868	TRUE
Prunus_avium	0.628	0.088	0.001	0.852	TRUE
Prunus_cerasus	0.02	0.089	0.001	0.867	TRUE
Prunus_domestica	0.067	0.089	0.001	0.868	TRUE
Prunus_amygdalus	0.04	0.089	0.001	0.868	TRUE
Prunus_mume	0.13	0.088	0.001	0.866	TRUE
Prunus_persica	0.19	0.088	0.001	0.864	TRUE
Prunus_salicina	0.13	0.088	0.001	0.866	TRUE
Psidium_guajava	0.04	0.089	0.001	0.868	TRUE
Psophocarpus_tetragonolobus	0.64	0.088	0.001	0.851	TRUE
Punica_granatum	0.065	0.089	0.001	0.868	TRUE
Pyrus_bretschneideri	0.03	0.089	0.001	0.868	TRUE
Pyrus_communis	0	0.089	0.001	0.86	FALSE
Quercus_rotundifolia	0.082	0.088	0.001	0.867	TRUE
Raphanus_raphanistrum	0.19	0.088	0.001	0.864	TRUE
Rheum_rhabarbarum	0.322	0.088	0.001	0.859	TRUE
Ribes_rubrum	0.03	0.089	0.001	0.868	TRUE
Ribes_uva-crispa	0.06	0.089	0.001	0.868	TRUE
Salvia_rosmarinus	0.014	0.089	0.001	0.866	TRUE
Rubus_idaeus	0.034	0.089	0.001	0.868	TRUE
Rubus_allegheniensis	0.029	0.089	0.001	0.868	TRUE
Rubus_loganobaccus	0.069	0.089	0.001	0.868	TRUE
Saba_comorensis	0.066	0.089	0.001	0.868	TRUE
Saccharum_spontaneum	0.23	0.088	0.001	0.862	TRUE
Sagittaria_trifolia	0.08	0.088	0.001	0.867	TRUE
Salvia_hispanica	0.05	0.089	0.001	0.868	TRUE
Salvia_officinalis	0.03	0.089	0.001	0.868	TRUE
Sambucus_nigra	0.025	0.089	0.001	0.867	TRUE
Secale_cereale	0.26	0.088	0.001	0.861	TRUE
Sicyos_edulis	0.058	0.089	0.001	0.868	TRUE
Senna_tora	0.02	0.089	0.001	0.867	TRUE
Sesamum_indicum	0.03	0.089	0.001	0.868	TRUE
Sesbania_grandiflora	0.09	0.088	0.001	0.867	TRUE
Sesbania_sesban	0.03	0.089	0.001	0.868	TRUE
Smallanthus_sonchifolius	0.04	0.089	0.001	0.868	TRUE
Solanum_betaceum	0.853	0.088	0.001	0.847	TRUE
Solanum_lycopersicum	0.076	0.088	0.001	0.868	TRUE
Solanum_melongena	0.423	0.088	0.001	0.856	TRUE
Solanum_tuberosum	0.067	0.089	0.001	0.868	TRUE
Sorghum_bicolor	0.143	0.088	0.001	0.865	TRUE
Spondias_mombin	0.078	0.088	0.001	0.867	TRUE
Syzygium_cumini	0.06	0.089	0.001	0.868	TRUE
Syzygium_jambos	0.024	0.089	0.001	0.867	TRUE
Syzygium_samarangense	0.01	0.089	0.001	0.865	TRUE
Talinum_fruticosum	0.39	0.088	0.001	0.857	TRUE
Tamarindus_indica	0.3	0.088	0.001	0.86	TRUE
Taraxacum_officinale	0.854	0.088	0.001	0.847	TRUE
Terminalia_catappa	0.04	0.089	0.001	0.868	TRUE
Thespesia_garckeana	0.364	0.088	0.001	0.858	TRUE
Thymus_vulgaris	0.07	0.089	0.001	0.868	TRUE
Trachyspermum_ammi	0.04	0.089	0.001	0.868	TRUE
Tragopogon_porrifolius	0.105	0.088	0.001	0.867	TRUE
Trichosanthes_cucumerina	0.09	0.088	0.001	0.867	TRUE
Trichosanthes_dioica	0.32	0.088	0.001	0.859	TRUE
Trigonella_foenum-graecum	0.04	0.089	0.001	0.868	TRUE
Triticosecale	0.06	0.089	0.001	0.868	TRUE
Triticum_aestivum	0.26	0.088	0.001	0.861	TRUE
Triticum_turgidum	1.48	0.087	0.001	0.839	FALSE
Vaccinium_corymbosum	0.421	0.088	0.001	0.857	TRUE
Vaccinium_macrocarpon	0.028	0.089	0.001	0.868	TRUE
Vaccinium_reticulatum	0.03	0.089	0.001	0.868	TRUE
Vicia_faba	1.17	0.088	0.001	0.843	FALSE
Vigna_aconitifolia	0.383	0.088	0.001	0.858	TRUE
Vigna_angularis	0.03	0.089	0.001	0.868	TRUE
Vigna_radiata	0.03	0.089	0.001	0.868	TRUE
Vigna_subterranea	0.643	0.088	0.001	0.851	TRUE
Vigna_umbellata	0.11	0.088	0.001	0.866	TRUE
Vigna_unguiculata	0.034	0.089	0.001	0.868	TRUE
Vitellaria_paradoxa	0.079	0.088	0.001	0.867	TRUE
Vitex_doniana	0.04	0.089	0.001	0.868	TRUE
Vitis_vinifera	0.09	0.088	0.001	0.867	TRUE
Xanthosoma_sagittifolium	0.11	0.088	0.001	0.866	TRUE
Zea_mays	0.04	0.089	0.001	0.868	TRUE
Zingiber_officinale	0.067	0.089	0.001	0.868	TRUE
Zizania_latifolia	0.18	0.088	0.001	0.864	TRUE
Ziziphus_jujuba	0.06	0.089	0.001	0.868	TRUE

### Sheet: T387
	measuredVal	predVal	lcl_predInt	ucl_predInt	withinCI
Abelmoschus_esculentus	0.02	0.089	0.001	0.867	TRUE
Acca_sellowiana	0.01	0.089	0.001	0.865	TRUE
Actinidia_chinensis	0.08	0.088	0.001	0.867	TRUE
Adansonia_digitata	0.16	0.088	0.001	0.865	TRUE
Aegle_marmelos	0.628	0.088	0.001	0.852	TRUE
Allium_ampeloprasum	0.012	0.089	0.001	0.866	TRUE
Allium_cepa	0.06	0.089	0.001	0.868	TRUE
Allium_fistulosum	0.13	0.088	0.001	0.866	TRUE
Allium_sativum	0.1	0.088	0.001	0.867	TRUE
Aloe_vera	0.19	0.088	0.001	0.864	TRUE
Alternanthera_sessilis	0.15	0.088	0.001	0.865	TRUE
Amaranthus_tricolor	0.09	0.088	0.001	0.867	TRUE
Amorphophallus_paeoniifolius	0.02	0.089	0.001	0.867	TRUE
Anacardium_occidentale	0.046	0.089	0.001	0.868	TRUE
Ananas_comosus	0.12	0.088	0.001	0.866	TRUE
Anethum_graveolens	0.15	0.088	0.001	0.865	TRUE
Annona_cherimola	0.23	0.088	0.001	0.862	TRUE
Annona_muricata	0.07	0.089	0.001	0.868	TRUE
Annona_reticulata	0.03	0.089	0.001	0.868	TRUE
Annona_squamosa	0.076	0.088	0.001	0.868	TRUE
Annona_x_atemoya	0.04	0.089	0.001	0.868	TRUE
Apium_graveolens	0	0.089	0.001	0.86	FALSE
Arachis_hypogaea	0.02	0.089	0.001	0.867	TRUE
Arctium_lappa	0.2	0.088	0.001	0.863	TRUE
Areca_catechu	0.04	0.089	0.001	0.868	TRUE
Armoracia_rusticana	0.03	0.089	0.001	0.868	TRUE
Artemisia_dracunculus	0.02	0.089	0.001	0.867	TRUE
Artemisia_absinthium	0.014	0.089	0.001	0.866	TRUE
Artocarpus_altilis	0.02	0.089	0.001	0.867	TRUE
Artocarpus_heterophyllus	0.05	0.089	0.001	0.868	TRUE
Asparagus_officinalis	0.1	0.088	0.001	0.867	TRUE
Aster_yomena	0.06	0.089	0.001	0.868	TRUE
Avena_sativa	0.805	0.088	0.001	0.848	TRUE
Averrhoa_carambola	0.11	0.088	0.001	0.866	TRUE
Basella_alba	0.058	0.089	0.001	0.868	TRUE
Benincasa_fistulosa	0.385	0.088	0.001	0.857	TRUE
Benincasa_hispida	0.13	0.088	0.001	0.866	TRUE
Bertholletia_excelsa	0.15	0.088	0.001	0.865	TRUE
Beta_vulgaris	0.101	0.088	0.001	0.867	TRUE
Bidens_pilosa	0.3	0.088	0.001	0.86	TRUE
Blighia_sapida	0.041	0.089	0.001	0.868	TRUE
Borago_officinalis	0.069	0.089	0.001	0.868	TRUE
Borassus_flabellifer	0.097	0.088	0.001	0.867	TRUE
Brassica_juncea	0.014	0.089	0.001	0.866	TRUE
Brassica_napus	0.87	0.088	0.001	0.847	TRUE
Brassica_oleracea	0	0.089	0.001	0.86	FALSE
Brassica_rapa	0.854	0.088	0.001	0.847	TRUE
Cajanus_cajan	0.143	0.088	0.001	0.865	TRUE
Canarium_ovatum	0.039	0.089	0.001	0.868	TRUE
Canavalia_ensiformis	0.033	0.089	0.001	0.868	TRUE
Cannabis_sativa	0.03	0.089	0.001	0.868	TRUE
Capsella_bursa-pastoris	0.1	0.088	0.001	0.867	TRUE
Capsicum_annuum	0.06	0.089	0.001	0.868	TRUE
Carica_papaya	0.087	0.088	0.001	0.867	TRUE
Carissa_carandas	1.17	0.088	0.001	0.843	FALSE
Carissa_macrocarpa	0	0.089	0.001	0.86	FALSE
Carthamus_tinctorius	0.084	0.088	0.001	0.867	TRUE
Carum_carvi	0.07	0.089	0.001	0.868	TRUE
Carya_illinoinensis	0.062	0.089	0.001	0.868	TRUE
Casimiroa_edulis	0.03	0.089	0.001	0.868	TRUE
Castanea_sativa	0.316	0.088	0.001	0.859	TRUE
Sesamum_sesamoides	0.086	0.088	0.001	0.867	TRUE
Epilobium_hirsutum	0.873	0.088	0.001	0.847	TRUE
Chenopodium_album	0.04	0.089	0.001	0.868	TRUE
Chenopodium_quinoa	1.644	0.087	0.001	0.837	FALSE
Gambeya_albida	0.11	0.088	0.001	0.866	TRUE
Cicer_arietinum	0.09	0.088	0.001	0.867	TRUE
Cichorium_endivia	0.3	0.088	0.001	0.86	TRUE
Cichorium_intybus	0.006	0.089	0.001	0.864	TRUE
Citrullus_lanatus	0.07	0.089	0.001	0.868	TRUE
Citrus_aurantium	0.01	0.089	0.001	0.865	TRUE
Citrus_deliciosa	0.11	0.088	0.001	0.866	TRUE
Citrus_aurantiifolia	0.13	0.088	0.001	0.866	TRUE
Citrus_limon	0.03	0.089	0.001	0.868	TRUE
Citrus_maxima	0.61	0.088	0.001	0.852	TRUE
Cleome_gynandra	0.04	0.089	0.001	0.868	TRUE
Coccinia_grandis	0.08	0.088	0.001	0.867	TRUE
Cocos_nucifera	0	0.089	0.001	0.86	FALSE
Coix_lacryma-jobi	0.08	0.088	0.001	0.867	TRUE
Cola_acuminata	0.428	0.088	0.001	0.856	TRUE
Colocasia_esculenta	0.05	0.089	0.001	0.868	TRUE
Corchorus_olitorius	0.643	0.088	0.001	0.851	TRUE
Corchorus_trilocularis	0.045	0.089	0.001	0.868	TRUE
Coriandrum_sativum	0.024	0.089	0.001	0.867	TRUE
Corylus_avellana	0.04	0.089	0.001	0.868	TRUE
Cryptotaenia_canadensis	0.11	0.088	0.001	0.866	TRUE
Cucumis_melo	0.048	0.089	0.001	0.868	TRUE
Cucumis_metulifer	0.02	0.089	0.001	0.867	TRUE
Cucumis_sativus	0.364	0.088	0.001	0.858	TRUE
Cucurbita_maxima	0.01	0.089	0.001	0.865	TRUE
Cucurbita_moschata	0.04	0.089	0.001	0.868	TRUE
Cucurbita_pepo	0.02	0.089	0.001	0.867	TRUE
Cuminum_cyminum	0.03	0.089	0.001	0.868	TRUE
Cyamopsis_tetragonoloba	0.2	0.088	0.001	0.863	TRUE
Cydonia_oblonga	0.36	0.088	0.001	0.858	TRUE
Cymbopogon_citratus	0.09	0.088	0.001	0.867	TRUE
Cynara_cardunculus	0.19	0.088	0.001	0.864	TRUE
Cyperus_esculentus	0.08	0.088	0.001	0.867	TRUE
Daucus_carota	0.39	0.088	0.001	0.857	TRUE
Detarium_microcarpum	0.078	0.088	0.001	0.867	TRUE
Digitaria_exilis	0.04	0.089	0.001	0.868	TRUE
Digitaria_iburua	0.03	0.089	0.001	0.868	TRUE
Dioscorea_cayenensis	0.03	0.089	0.001	0.868	TRUE
Dioscorea_japonica	0.198	0.088	0.001	0.863	TRUE
Diospyros_virginiana	0.025	0.089	0.001	0.867	TRUE
Dracontomelon_dao	0.02	0.089	0.001	0.867	TRUE
Durio_zibethinus	0.416	0.088	0.001	0.857	TRUE
Dysphania_ambrosioides	0.05	0.089	0.001	0.868	TRUE
Elaeagnus_angustifolia	0.13	0.088	0.001	0.866	TRUE
Elaeis_guineensis	0.09	0.088	0.001	0.867	TRUE
Eleocharis_dulcis	0.238	0.088	0.001	0.862	TRUE
Elettaria_cardamomum	0.07	0.089	0.001	0.868	TRUE
Eleusine_coracana	0.455	0.088	0.001	0.856	TRUE
Eragrostis_tef	1.275	0.088	0.001	0.841	FALSE
Eriobotrya_japonica	0.11	0.088	0.001	0.866	TRUE
Eruca_vesicaria	0.853	0.088	0.001	0.847	TRUE
Eugenia_brasiliensis	0.205	0.088	0.001	0.863	TRUE
Eugenia_uniflora	0.19	0.088	0.001	0.864	TRUE
Eutrema_japonicum	0.421	0.088	0.001	0.857	TRUE
Fagopyrum_esculentum	0.079	0.088	0.001	0.867	TRUE
Farfugium_japonicum	0.112	0.088	0.001	0.866	TRUE
Ficus_carica	0.04	0.089	0.001	0.868	TRUE
Foeniculum_vulgare	0.643	0.088	0.001	0.851	TRUE
Fragaria_ananassa	1.644	0.087	0.001	0.837	FALSE
Garcinia_kola	1.03	0.088	0.001	0.845	FALSE
Garcinia_mangostana	0.017	0.089	0.001	0.867	TRUE
Glebionis_coronaria	0.11	0.088	0.001	0.866	TRUE
Glycine_max	0.5	0.088	0.001	0.855	TRUE
Gymnanthemum_amygdalinum	0.04	0.089	0.001	0.868	TRUE
Helianthus_annuus	0.017	0.089	0.001	0.867	TRUE
Helianthus_tuberosus	0.28	0.088	0.001	0.861	TRUE
Hibiscus_cannabinus	0.04	0.089	0.001	0.868	TRUE
Hibiscus_sabdariffa	0.341	0.088	0.001	0.859	TRUE
Hordeum_vulgare	0.16	0.088	0.001	0.865	TRUE
Selenicereus_undatus	0.067	0.089	0.001	0.868	TRUE
Ipomoea_aquatica	0.423	0.088	0.001	0.856	TRUE
Ipomoea_batatas	0.105	0.088	0.001	0.867	TRUE
Irvingia_gabonensis	0.047	0.089	0.001	0.868	TRUE
Juglans_regia	0.171	0.088	0.001	0.864	TRUE
Lablab_purpureus	0.02	0.089	0.001	0.867	TRUE
Lactuca_sativa	0.07	0.089	0.001	0.868	TRUE
Lagenaria_siceraria	0.26	0.088	0.001	0.861	TRUE
Lens_culinaris	1.48	0.087	0.001	0.839	FALSE
Lepidium_sativum	0.05	0.089	0.001	0.868	TRUE
Lepisanthes_alata	0.2	0.088	0.001	0.863	TRUE
Lilium_pumilum	0.23	0.088	0.001	0.862	TRUE
Limonia_acidissima	0.065	0.089	0.001	0.868	TRUE
Linum_usitatissimum	0.419	0.088	0.001	0.857	TRUE
Litchi_chinensis	0.05	0.089	0.001	0.868	TRUE
Luffa_aegyptiaca	0.027	0.089	0.001	0.868	TRUE
Lupinus_albus	0.023	0.089	0.001	0.867	TRUE
Macadamia_integrifolia	0.14	0.088	0.001	0.865	TRUE
Macrotyloma_uniflorum	0.032	0.089	0.001	0.868	TRUE
Malpighia_emarginata	0	0.089	0.001	0.86	FALSE
Malus_domestica	0.066	0.089	0.001	0.868	TRUE
Malus_sylvestris	0.07	0.089	0.001	0.868	TRUE
Mammea_americana	0.66	0.088	0.001	0.851	TRUE
Mangifera_indica	0.34	0.088	0.001	0.859	TRUE
Manihot_esculenta	0.913	0.088	0.001	0.846	FALSE
Manilkara_zapota	0.034	0.089	0.001	0.868	TRUE
Medicago_sativa	0.067	0.089	0.001	0.868	TRUE
Mentha_spicata	0.08	0.088	0.001	0.867	TRUE
Mentha_x_piperita	0.034	0.089	0.001	0.868	TRUE
Crataegus_germanica	0.1	0.088	0.001	0.867	TRUE
Momordica_charantia	0.083	0.088	0.001	0.867	TRUE
Myrica_rubra	0.18	0.088	0.001	0.864	TRUE
Moringa_oleifera	0.02	0.089	0.001	0.867	TRUE
Morus_nigra	0.029	0.089	0.001	0.868	TRUE
Murraya_koenigii	0.06	0.089	0.001	0.868	TRUE
Musa_acuminata	0.383	0.088	0.001	0.858	TRUE
Musa_paradisiaca	0.16	0.088	0.001	0.865	TRUE
Nasturtium_officinale	0.225	0.088	0.001	0.862	TRUE
Nelumbo_nucifera	0.028	0.089	0.001	0.868	TRUE
Nephelium_lappaceum	0.06	0.089	0.001	0.868	TRUE
Ocimum_basilicum	0.06	0.089	0.001	0.868	TRUE
Oenanthe_javanica	0.06	0.089	0.001	0.868	TRUE
Opuntia_ficus-indica	0.038	0.089	0.001	0.868	TRUE
Pachyrhizus_erosus	0.1	0.088	0.001	0.867	TRUE
Pandanus_tectorius	1.195	0.088	0.001	0.842	FALSE
Panicum_miliaceum	0.477	0.088	0.001	0.855	TRUE
Panicum_sumatrense	0.37	0.088	0.001	0.858	TRUE
Papaver_somniferum	0.04	0.089	0.001	0.868	TRUE
Parkia_biglobosa	0.33	0.088	0.001	0.859	TRUE
Paspalum_scrobiculatum	0.04	0.089	0.001	0.868	TRUE
Passiflora_edulis	0.08	0.088	0.001	0.867	TRUE
Passiflora_ligularis	0.555	0.088	0.001	0.853	TRUE
Pastinaca_sativa	0.64	0.088	0.001	0.851	TRUE
Perideridia_oregana	0.03	0.089	0.001	0.868	TRUE
Perilla_frutescens	0.11	0.088	0.001	0.866	TRUE
Persea_americana	0.13	0.088	0.001	0.866	TRUE
Petasites_japonicus	0.017	0.089	0.001	0.867	TRUE
Petroselinum_crispum	0.791	0.088	0.001	0.849	TRUE
Phaseolus_coccineus	0.115	0.088	0.001	0.866	TRUE
Phaseolus_lunatus	0.02	0.089	0.001	0.867	TRUE
Phaseolus_vulgaris	0.066	0.089	0.001	0.868	TRUE
Phoenix_dactylifera	0.067	0.089	0.001	0.868	TRUE
Phyllostachys_edulis	0.006	0.089	0.001	0.864	TRUE
Physalis_peruviana	0.05	0.089	0.001	0.868	TRUE
Physalis_philadelphica	0.26	0.088	0.001	0.861	TRUE
Pimpinella_anisum	0.5	0.088	0.001	0.855	TRUE
Piper_betle	0.036	0.089	0.001	0.868	TRUE
Pistacia_vera	0.082	0.088	0.001	0.867	TRUE
Pisum_sativum	0.64	0.088	0.001	0.851	TRUE
Portulaca_oleracea	0.027	0.089	0.001	0.868	TRUE
Prunus_armeniaca	0.01	0.089	0.001	0.865	TRUE
Prunus_avium	0.02	0.089	0.001	0.867	TRUE
Prunus_cerasus	0.04	0.089	0.001	0.868	TRUE
Prunus_domestica	0.2	0.088	0.001	0.863	TRUE
Prunus_amygdalus	0.03	0.089	0.001	0.868	TRUE
Prunus_mume	0.037	0.089	0.001	0.868	TRUE
Prunus_persica	0.04	0.089	0.001	0.868	TRUE
Prunus_salicina	0.13	0.088	0.001	0.866	TRUE
Psidium_guajava	0.05	0.089	0.001	0.868	TRUE
Psophocarpus_tetragonolobus	0.03	0.089	0.001	0.868	TRUE
Punica_granatum	0.29	0.088	0.001	0.86	TRUE
Pyrus_bretschneideri	0.09	0.088	0.001	0.867	TRUE
Pyrus_communis	0.044	0.089	0.001	0.868	TRUE
Quercus_rotundifolia	0.09	0.088	0.001	0.867	TRUE
Raphanus_raphanistrum	0.011	0.089	0.001	0.865	TRUE
Rheum_rhabarbarum	0.03	0.089	0.001	0.868	TRUE
Ribes_rubrum	0.027	0.089	0.001	0.868	TRUE
Ribes_uva-crispa	0.507	0.088	0.001	0.854	TRUE
Salvia_rosmarinus	0.09	0.088	0.001	0.867	TRUE
Rubus_idaeus	0.01	0.089	0.001	0.865	TRUE
Rubus_allegheniensis	0.131	0.088	0.001	0.866	TRUE
Rubus_loganobaccus	0.044	0.089	0.001	0.868	TRUE
Saba_comorensis	0.025	0.089	0.001	0.867	TRUE
Saccharum_spontaneum	0.52	0.088	0.001	0.854	TRUE
Sagittaria_trifolia	0.03	0.089	0.001	0.868	TRUE
Salvia_hispanica	0.646	0.088	0.001	0.851	TRUE
Salvia_officinalis	0.082	0.088	0.001	0.867	TRUE
Sambucus_nigra	0.3	0.088	0.001	0.86	TRUE
Secale_cereale	0.1	0.088	0.001	0.867	TRUE
Sicyos_edulis	0.26	0.088	0.001	0.861	TRUE
Senna_tora	0.17	0.088	0.001	0.864	TRUE
Sesamum_indicum	0.02	0.089	0.001	0.867	TRUE
Sesbania_grandiflora	0.04	0.089	0.001	0.868	TRUE
Sesbania_sesban	0.024	0.089	0.001	0.867	TRUE
Smallanthus_sonchifolius	0.02	0.089	0.001	0.867	TRUE
Solanum_betaceum	0.1	0.088	0.001	0.867	TRUE
Solanum_lycopersicum	0.012	0.089	0.001	0.866	TRUE
Solanum_melongena	1.163	0.088	0.001	0.843	FALSE
Solanum_tuberosum	0.322	0.088	0.001	0.859	TRUE
Sorghum_bicolor	0.11	0.088	0.001	0.866	TRUE
Spondias_mombin	0.029	0.089	0.001	0.868	TRUE
Syzygium_cumini	0.05	0.089	0.001	0.868	TRUE
Syzygium_jambos	0.033	0.089	0.001	0.868	TRUE
Syzygium_samarangense	0	0.089	0.001	0.86	FALSE
Talinum_fruticosum	0.067	0.089	0.001	0.868	TRUE
Tamarindus_indica	0.32	0.088	0.001	0.859	TRUE
Taraxacum_officinale	0.1	0.088	0.001	0.867	TRUE
Terminalia_catappa	0.095	0.088	0.001	0.867	TRUE
Thespesia_garckeana	0.08	0.088	0.001	0.867	TRUE
Thymus_vulgaris	0.617	0.088	0.001	0.852	TRUE
Trachyspermum_ammi	0.19	0.088	0.001	0.864	TRUE
Tragopogon_porrifolius	0.021	0.089	0.001	0.867	TRUE
Trichosanthes_cucumerina	0.086	0.088	0.001	0.867	TRUE
Trichosanthes_dioica	0.078	0.088	0.001	0.867	TRUE
Trigonella_foenum-graecum	0.057	0.089	0.001	0.868	TRUE
Triticosecale	1.4	0.088	0.001	0.84	FALSE
Triticum_aestivum	0.06	0.089	0.001	0.868	TRUE
Triticum_turgidum	0.02	0.089	0.001	0.867	TRUE
Vaccinium_corymbosum	0.08	0.088	0.001	0.867	TRUE
Vaccinium_macrocarpon	0.037	0.089	0.001	0.868	TRUE
Vaccinium_reticulatum	0.01	0.089	0.001	0.865	TRUE
Vicia_faba	0.101	0.088	0.001	0.867	TRUE
Vigna_aconitifolia	0.03	0.089	0.001	0.868	TRUE
Vigna_angularis	0.028	0.089	0.001	0.868	TRUE
Vigna_radiata	0.045	0.089	0.001	0.868	TRUE
Vigna_subterranea	0.012	0.089	0.001	0.866	TRUE
Vigna_umbellata	0.562	0.088	0.001	0.853	TRUE
Vigna_unguiculata	0.01	0.089	0.001	0.865	TRUE
Vitellaria_paradoxa	0.071	0.089	0.001	0.868	TRUE
Vitex_doniana	0.07	0.089	0.001	0.868	TRUE
Vitis_vinifera	0.26	0.088	0.001	0.861	TRUE
Xanthosoma_sagittifolium	0.04	0.089	0.001	0.868	TRUE
Zea_mays	0.028	0.089	0.001	0.868	TRUE
Zingiber_officinale	0.01	0.089	0.001	0.865	TRUE
Zizania_latifolia	0.03	0.089	0.001	0.868	TRUE
Ziziphus_jujuba	0.072	0.089	0.001	0.868	TRUE

### Sheet: T388
	measuredVal	predVal	lcl_predInt	ucl_predInt	withinCI
Abelmoschus_esculentus	0.03	0.089	0.001	0.868	TRUE
Acca_sellowiana	0.025	0.089	0.001	0.867	TRUE
Actinidia_chinensis	0.101	0.088	0.001	0.867	TRUE
Adansonia_digitata	0.316	0.088	0.001	0.859	TRUE
Aegle_marmelos	0.61	0.088	0.001	0.852	TRUE
Allium_ampeloprasum	0.029	0.089	0.001	0.868	TRUE
Allium_cepa	0.01	0.089	0.001	0.865	TRUE
Allium_fistulosum	0.205	0.088	0.001	0.863	TRUE
Allium_sativum	0.069	0.089	0.001	0.868	TRUE
Aloe_vera	0.1	0.088	0.001	0.867	TRUE
Alternanthera_sessilis	0.29	0.088	0.001	0.86	TRUE
Amaranthus_tricolor	0.011	0.089	0.001	0.865	TRUE
Amorphophallus_paeoniifolius	0.1	0.088	0.001	0.867	TRUE
Anacardium_occidentale	0.04	0.089	0.001	0.868	TRUE
Ananas_comosus	0.383	0.088	0.001	0.858	TRUE
Anethum_graveolens	0.87	0.088	0.001	0.847	TRUE
Annona_cherimola	0.02	0.089	0.001	0.867	TRUE
Annona_muricata	0.06	0.089	0.001	0.868	TRUE
Annona_reticulata	0.082	0.088	0.001	0.867	TRUE
Annona_squamosa	0.19	0.088	0.001	0.864	TRUE
Annona_x_atemoya	0.105	0.088	0.001	0.867	TRUE
Apium_graveolens	0.07	0.089	0.001	0.868	TRUE
Arachis_hypogaea	0.36	0.088	0.001	0.858	TRUE
Arctium_lappa	0.04	0.089	0.001	0.868	TRUE
Areca_catechu	0.028	0.089	0.001	0.868	TRUE
Armoracia_rusticana	0.07	0.089	0.001	0.868	TRUE
Artemisia_dracunculus	0.873	0.088	0.001	0.847	TRUE
Artemisia_absinthium	0.05	0.089	0.001	0.868	TRUE
Artocarpus_altilis	0.2	0.088	0.001	0.863	TRUE
Artocarpus_heterophyllus	0.027	0.089	0.001	0.868	TRUE
Asparagus_officinalis	0.078	0.088	0.001	0.867	TRUE
Aster_yomena	0.03	0.089	0.001	0.868	TRUE
Avena_sativa	0.041	0.089	0.001	0.868	TRUE
Averrhoa_carambola	0.02	0.089	0.001	0.867	TRUE
Basella_alba	0.06	0.089	0.001	0.868	TRUE
Benincasa_fistulosa	0.15	0.088	0.001	0.865	TRUE
Benincasa_hispida	0.11	0.088	0.001	0.866	TRUE
Bertholletia_excelsa	0.034	0.089	0.001	0.868	TRUE
Beta_vulgaris	0.03	0.089	0.001	0.868	TRUE
Bidens_pilosa	0.03	0.089	0.001	0.868	TRUE
Blighia_sapida	0.01	0.089	0.001	0.865	TRUE
Borago_officinalis	0.012	0.089	0.001	0.866	TRUE
Borassus_flabellifer	0.03	0.089	0.001	0.868	TRUE
Brassica_juncea	0.08	0.088	0.001	0.867	TRUE
Brassica_napus	0.07	0.089	0.001	0.868	TRUE
Brassica_oleracea	0.11	0.088	0.001	0.866	TRUE
Brassica_rapa	0.2	0.088	0.001	0.863	TRUE
Cajanus_cajan	0.057	0.089	0.001	0.868	TRUE
Canarium_ovatum	0.455	0.088	0.001	0.856	TRUE
Canavalia_ensiformis	0.2	0.088	0.001	0.863	TRUE
Cannabis_sativa	0.097	0.088	0.001	0.867	TRUE
Capsella_bursa-pastoris	0.087	0.088	0.001	0.867	TRUE
Capsicum_annuum	0.52	0.088	0.001	0.854	TRUE
Carica_papaya	0.3	0.088	0.001	0.86	TRUE
Carissa_carandas	0.01	0.089	0.001	0.865	TRUE
Carissa_macrocarpa	0.791	0.088	0.001	0.849	TRUE
Carthamus_tinctorius	0.628	0.088	0.001	0.852	TRUE
Carum_carvi	0.072	0.089	0.001	0.868	TRUE
Carya_illinoinensis	0.13	0.088	0.001	0.866	TRUE
Casimiroa_edulis	0.507	0.088	0.001	0.854	TRUE
Castanea_sativa	0.03	0.089	0.001	0.868	TRUE
Sesamum_sesamoides	0.11	0.088	0.001	0.866	TRUE
Epilobium_hirsutum	0	0.089	0.001	0.86	FALSE
Chenopodium_album	0.11	0.088	0.001	0.866	TRUE
Chenopodium_quinoa	0.06	0.089	0.001	0.868	TRUE
Gambeya_albida	0.853	0.088	0.001	0.847	TRUE
Cicer_arietinum	0.02	0.089	0.001	0.867	TRUE
Cichorium_endivia	0.421	0.088	0.001	0.857	TRUE
Cichorium_intybus	0.13	0.088	0.001	0.866	TRUE
Citrullus_lanatus	0.09	0.088	0.001	0.867	TRUE
Citrus_aurantium	0.05	0.089	0.001	0.868	TRUE
Citrus_deliciosa	0.012	0.089	0.001	0.866	TRUE
Citrus_aurantiifolia	0.08	0.088	0.001	0.867	TRUE
Citrus_limon	1.644	0.087	0.001	0.837	FALSE
Citrus_maxima	0.09	0.088	0.001	0.867	TRUE
Cleome_gynandra	0.006	0.089	0.001	0.864	TRUE
Coccinia_grandis	0.06	0.089	0.001	0.868	TRUE
Cocos_nucifera	0.225	0.088	0.001	0.862	TRUE
Coix_lacryma-jobi	0.04	0.089	0.001	0.868	TRUE
Cola_acuminata	0.477	0.088	0.001	0.855	TRUE
Colocasia_esculenta	0.084	0.088	0.001	0.867	TRUE
Corchorus_olitorius	0.08	0.088	0.001	0.867	TRUE
Corchorus_trilocularis	0.26	0.088	0.001	0.861	TRUE
Coriandrum_sativum	0.023	0.089	0.001	0.867	TRUE
Corylus_avellana	0.646	0.088	0.001	0.851	TRUE
Cryptotaenia_canadensis	0.05	0.089	0.001	0.868	TRUE
Cucumis_melo	0.014	0.089	0.001	0.866	TRUE
Cucumis_metulifer	0.08	0.088	0.001	0.867	TRUE
Cucumis_sativus	0.04	0.089	0.001	0.868	TRUE
Cucurbita_maxima	0.04	0.089	0.001	0.868	TRUE
Cucurbita_moschata	0.07	0.089	0.001	0.868	TRUE
Cucurbita_pepo	0.08	0.088	0.001	0.867	TRUE
Cuminum_cyminum	0.029	0.089	0.001	0.868	TRUE
Cyamopsis_tetragonoloba	0.3	0.088	0.001	0.86	TRUE
Cydonia_oblonga	0.238	0.088	0.001	0.862	TRUE
Cymbopogon_citratus	0.06	0.089	0.001	0.868	TRUE
Cynara_cardunculus	0.083	0.088	0.001	0.867	TRUE
Cyperus_esculentus	0.643	0.088	0.001	0.851	TRUE
Daucus_carota	0.428	0.088	0.001	0.856	TRUE
Detarium_microcarpum	0.416	0.088	0.001	0.857	TRUE
Digitaria_exilis	0.562	0.088	0.001	0.853	TRUE
Digitaria_iburua	0.1	0.088	0.001	0.867	TRUE
Dioscorea_cayenensis	0.086	0.088	0.001	0.867	TRUE
Dioscorea_japonica	0.017	0.089	0.001	0.867	TRUE
Diospyros_virginiana	0.062	0.089	0.001	0.868	TRUE
Dracontomelon_dao	0.09	0.088	0.001	0.867	TRUE
Durio_zibethinus	0.913	0.088	0.001	0.846	FALSE
Dysphania_ambrosioides	0.067	0.089	0.001	0.868	TRUE
Elaeagnus_angustifolia	0.038	0.089	0.001	0.868	TRUE
Elaeis_guineensis	0.02	0.089	0.001	0.867	TRUE
Eleocharis_dulcis	0.047	0.089	0.001	0.868	TRUE
Elettaria_cardamomum	0.02	0.089	0.001	0.867	TRUE
Eleusine_coracana	1.4	0.088	0.001	0.84	FALSE
Eragrostis_tef	0.16	0.088	0.001	0.865	TRUE
Eriobotrya_japonica	0.037	0.089	0.001	0.868	TRUE
Eruca_vesicaria	0.02	0.089	0.001	0.867	TRUE
Eugenia_brasiliensis	0.23	0.088	0.001	0.862	TRUE
Eugenia_uniflora	0.06	0.089	0.001	0.868	TRUE
Eutrema_japonicum	0.12	0.088	0.001	0.866	TRUE
Fagopyrum_esculentum	0.028	0.089	0.001	0.868	TRUE
Farfugium_japonicum	0.143	0.088	0.001	0.865	TRUE
Ficus_carica	0.385	0.088	0.001	0.857	TRUE
Foeniculum_vulgare	0.32	0.088	0.001	0.859	TRUE
Fragaria_ananassa	0.1	0.088	0.001	0.867	TRUE
Garcinia_kola	0.3	0.088	0.001	0.86	TRUE
Garcinia_mangostana	0.13	0.088	0.001	0.866	TRUE
Glebionis_coronaria	0.1	0.088	0.001	0.867	TRUE
Glycine_max	0.34	0.088	0.001	0.859	TRUE
Gymnanthemum_amygdalinum	0.039	0.089	0.001	0.868	TRUE
Helianthus_annuus	0.419	0.088	0.001	0.857	TRUE
Helianthus_tuberosus	0.02	0.089	0.001	0.867	TRUE
Hibiscus_cannabinus	0.02	0.089	0.001	0.867	TRUE
Hibiscus_sabdariffa	0	0.089	0.001	0.86	FALSE
Hordeum_vulgare	0.036	0.089	0.001	0.868	TRUE
Selenicereus_undatus	0.112	0.088	0.001	0.866	TRUE
Ipomoea_aquatica	0.024	0.089	0.001	0.867	TRUE
Ipomoea_batatas	0.02	0.089	0.001	0.867	TRUE
Irvingia_gabonensis	0.017	0.089	0.001	0.867	TRUE
Juglans_regia	0.5	0.088	0.001	0.855	TRUE
Lablab_purpureus	0.095	0.088	0.001	0.867	TRUE
Lactuca_sativa	0.048	0.089	0.001	0.868	TRUE
Lagenaria_siceraria	1.03	0.088	0.001	0.845	FALSE
Lens_culinaris	0.01	0.089	0.001	0.865	TRUE
Lepidium_sativum	0.086	0.088	0.001	0.867	TRUE
Lepisanthes_alata	0.13	0.088	0.001	0.866	TRUE
Lilium_pumilum	0.805	0.088	0.001	0.848	TRUE
Limonia_acidissima	0.079	0.088	0.001	0.867	TRUE
Linum_usitatissimum	0.09	0.088	0.001	0.867	TRUE
Litchi_chinensis	0.02	0.089	0.001	0.867	TRUE
Luffa_aegyptiaca	0.027	0.089	0.001	0.868	TRUE
Lupinus_albus	0.066	0.089	0.001	0.868	TRUE
Macadamia_integrifolia	0.037	0.089	0.001	0.868	TRUE
Macrotyloma_uniflorum	0.09	0.088	0.001	0.867	TRUE
Malpighia_emarginata	0.04	0.089	0.001	0.868	TRUE
Malus_domestica	0.006	0.089	0.001	0.864	TRUE
Malus_sylvestris	0.617	0.088	0.001	0.852	TRUE
Mammea_americana	0.05	0.089	0.001	0.868	TRUE
Mangifera_indica	0.14	0.088	0.001	0.865	TRUE
Manihot_esculenta	0.06	0.089	0.001	0.868	TRUE
Manilkara_zapota	0.101	0.088	0.001	0.867	TRUE
Medicago_sativa	0.11	0.088	0.001	0.866	TRUE
Mentha_spicata	0.067	0.089	0.001	0.868	TRUE
Mentha_x_piperita	0.024	0.089	0.001	0.867	TRUE
Crataegus_germanica	0.03	0.089	0.001	0.868	TRUE
Momordica_charantia	0.01	0.089	0.001	0.865	TRUE
Myrica_rubra	0.643	0.088	0.001	0.851	TRUE
Moringa_oleifera	0	0.089	0.001	0.86	FALSE
Morus_nigra	0.02	0.089	0.001	0.867	TRUE
Murraya_koenigii	0.198	0.088	0.001	0.863	TRUE
Musa_acuminata	0.03	0.089	0.001	0.868	TRUE
Musa_paradisiaca	0.66	0.088	0.001	0.851	TRUE
Nasturtium_officinale	0.05	0.089	0.001	0.868	TRUE
Nelumbo_nucifera	0.16	0.088	0.001	0.865	TRUE
Nephelium_lappaceum	0.1	0.088	0.001	0.867	TRUE
Ocimum_basilicum	1.644	0.087	0.001	0.837	FALSE
Oenanthe_javanica	0.044	0.089	0.001	0.868	TRUE
Opuntia_ficus-indica	0.04	0.089	0.001	0.868	TRUE
Pachyrhizus_erosus	0.17	0.088	0.001	0.864	TRUE
Pandanus_tectorius	0.04	0.089	0.001	0.868	TRUE
Panicum_miliaceum	0.045	0.089	0.001	0.868	TRUE
Panicum_sumatrense	0.012	0.089	0.001	0.866	TRUE
Papaver_somniferum	1.195	0.088	0.001	0.842	FALSE
Parkia_biglobosa	0.03	0.089	0.001	0.868	TRUE
Paspalum_scrobiculatum	0.066	0.089	0.001	0.868	TRUE
Passiflora_edulis	0.03	0.089	0.001	0.868	TRUE
Passiflora_ligularis	0.076	0.088	0.001	0.868	TRUE
Pastinaca_sativa	0.171	0.088	0.001	0.864	TRUE
Perideridia_oregana	0.06	0.089	0.001	0.868	TRUE
Perilla_frutescens	0.23	0.088	0.001	0.862	TRUE
Persea_americana	0.26	0.088	0.001	0.861	TRUE
Petasites_japonicus	0.01	0.089	0.001	0.865	TRUE
Petroselinum_crispum	0.03	0.089	0.001	0.868	TRUE
Phaseolus_coccineus	0.09	0.088	0.001	0.867	TRUE
Phaseolus_lunatus	0.341	0.088	0.001	0.859	TRUE
Phaseolus_vulgaris	0.555	0.088	0.001	0.853	TRUE
Phoenix_dactylifera	0.09	0.088	0.001	0.867	TRUE
Phyllostachys_edulis	0.07	0.089	0.001	0.868	TRUE
Physalis_peruviana	0.16	0.088	0.001	0.865	TRUE
Physalis_philadelphica	0.11	0.088	0.001	0.866	TRUE
Pimpinella_anisum	0.08	0.088	0.001	0.867	TRUE
Piper_betle	0.15	0.088	0.001	0.865	TRUE
Pistacia_vera	0.08	0.088	0.001	0.867	TRUE
Pisum_sativum	0.11	0.088	0.001	0.866	TRUE
Portulaca_oleracea	0.044	0.089	0.001	0.868	TRUE
Prunus_armeniaca	0.322	0.088	0.001	0.859	TRUE
Prunus_avium	0.01	0.089	0.001	0.865	TRUE
Prunus_cerasus	0.26	0.088	0.001	0.861	TRUE
Prunus_domestica	0.04	0.089	0.001	0.868	TRUE
Prunus_amygdalus	0.02	0.089	0.001	0.867	TRUE
Prunus_mume	0.64	0.088	0.001	0.851	TRUE
Prunus_persica	0.11	0.088	0.001	0.866	TRUE
Prunus_salicina	0.04	0.089	0.001	0.868	TRUE
Psidium_guajava	0.364	0.088	0.001	0.858	TRUE
Psophocarpus_tetragonolobus	0.017	0.089	0.001	0.867	TRUE
Punica_granatum	0.046	0.089	0.001	0.868	TRUE
Pyrus_bretschneideri	0.07	0.089	0.001	0.868	TRUE
Pyrus_communis	0.067	0.089	0.001	0.868	TRUE
Quercus_rotundifolia	0.18	0.088	0.001	0.864	TRUE
Raphanus_raphanistrum	0.64	0.088	0.001	0.851	TRUE
Rheum_rhabarbarum	0.26	0.088	0.001	0.861	TRUE
Ribes_rubrum	0.33	0.088	0.001	0.859	TRUE
Ribes_uva-crispa	0.04	0.089	0.001	0.868	TRUE
Salvia_rosmarinus	0.15	0.088	0.001	0.865	TRUE
Rubus_idaeus	0.115	0.088	0.001	0.866	TRUE
Rubus_allegheniensis	0.05	0.089	0.001	0.868	TRUE
Rubus_loganobaccus	0.078	0.088	0.001	0.867	TRUE
Saba_comorensis	0.08	0.088	0.001	0.867	TRUE
Saccharum_spontaneum	1.275	0.088	0.001	0.841	FALSE
Sagittaria_trifolia	0.05	0.089	0.001	0.868	TRUE
Salvia_hispanica	0.37	0.088	0.001	0.858	TRUE
Salvia_officinalis	0.071	0.089	0.001	0.868	TRUE
Sambucus_nigra	0.131	0.088	0.001	0.866	TRUE
Secale_cereale	0.021	0.089	0.001	0.867	TRUE
Sicyos_edulis	0.13	0.088	0.001	0.866	TRUE
Senna_tora	0.854	0.088	0.001	0.847	TRUE
Sesamum_indicum	0.033	0.089	0.001	0.868	TRUE
Sesbania_grandiflora	0.03	0.089	0.001	0.868	TRUE
Sesbania_sesban	0.045	0.089	0.001	0.868	TRUE
Smallanthus_sonchifolius	0.02	0.089	0.001	0.867	TRUE
Solanum_betaceum	0.065	0.089	0.001	0.868	TRUE
Solanum_lycopersicum	0.04	0.089	0.001	0.868	TRUE
Solanum_melongena	1.163	0.088	0.001	0.843	FALSE
Solanum_tuberosum	0.19	0.088	0.001	0.864	TRUE
Sorghum_bicolor	1.48	0.087	0.001	0.839	FALSE
Spondias_mombin	0.05	0.089	0.001	0.868	TRUE
Syzygium_cumini	0.082	0.088	0.001	0.867	TRUE
Syzygium_jambos	0.02	0.089	0.001	0.867	TRUE
Syzygium_samarangense	0.067	0.089	0.001	0.868	TRUE
Talinum_fruticosum	0.03	0.089	0.001	0.868	TRUE
Tamarindus_indica	0.032	0.089	0.001	0.868	TRUE
Taraxacum_officinale	0.03	0.089	0.001	0.868	TRUE
Terminalia_catappa	0.028	0.089	0.001	0.868	TRUE
Thespesia_garckeana	0.04	0.089	0.001	0.868	TRUE
Thymus_vulgaris	0.07	0.089	0.001	0.868	TRUE
Trachyspermum_ammi	0.5	0.088	0.001	0.855	TRUE
Tragopogon_porrifolius	0.01	0.089	0.001	0.865	TRUE
Trichosanthes_cucumerina	0.423	0.088	0.001	0.856	TRUE
Trichosanthes_dioica	0.13	0.088	0.001	0.866	TRUE
Trigonella_foenum-graecum	0.28	0.088	0.001	0.861	TRUE
Triticosecale	0.034	0.089	0.001	0.868	TRUE
Triticum_aestivum	0.04	0.089	0.001	0.868	TRUE
Triticum_turgidum	0.04	0.089	0.001	0.868	TRUE
Vaccinium_corymbosum	0	0.089	0.001	0.86	FALSE
Vaccinium_macrocarpon	0.1	0.088	0.001	0.867	TRUE
Vaccinium_reticulatum	0.2	0.088	0.001	0.863	TRUE
Vicia_faba	0.058	0.089	0.001	0.868	TRUE
Vigna_aconitifolia	0.014	0.089	0.001	0.866	TRUE
Vigna_angularis	0.025	0.089	0.001	0.867	TRUE
Vigna_radiata	0.02	0.089	0.001	0.867	TRUE
Vigna_subterranea	0	0.089	0.001	0.86	FALSE
Vigna_umbellata	0	0.089	0.001	0.86	FALSE
Vigna_unguiculata	0.033	0.089	0.001	0.868	TRUE
Vitellaria_paradoxa	0.19	0.088	0.001	0.864	TRUE
Vitex_doniana	1.17	0.088	0.001	0.843	FALSE
Vitis_vinifera	0.19	0.088	0.001	0.864	TRUE
Xanthosoma_sagittifolium	0.04	0.089	0.001	0.868	TRUE
Zea_mays	0.1	0.088	0.001	0.867	TRUE
Zingiber_officinale	0.03	0.089	0.001	0.868	TRUE
Zizania_latifolia	0.027	0.089	0.001	0.868	TRUE
Ziziphus_jujuba	0.39	0.088	0.001	0.857	TRUE

### Sheet: T389
	measuredVal	predVal	lcl_predInt	ucl_predInt	withinCI
Abelmoschus_esculentus	0.198	0.088	0.001	0.863	TRUE
Acca_sellowiana	0.64	0.088	0.001	0.851	TRUE
Actinidia_chinensis	0.11	0.088	0.001	0.866	TRUE
Adansonia_digitata	0.555	0.088	0.001	0.853	TRUE
Aegle_marmelos	0.03	0.089	0.001	0.868	TRUE
Allium_ampeloprasum	0.078	0.088	0.001	0.867	TRUE
Allium_cepa	0.045	0.089	0.001	0.868	TRUE
Allium_fistulosum	0.04	0.089	0.001	0.868	TRUE
Allium_sativum	0.082	0.088	0.001	0.867	TRUE
Aloe_vera	0.854	0.088	0.001	0.847	TRUE
Alternanthera_sessilis	0.08	0.088	0.001	0.867	TRUE
Amaranthus_tricolor	0.455	0.088	0.001	0.856	TRUE
Amorphophallus_paeoniifolius	0.17	0.088	0.001	0.864	TRUE
Anacardium_occidentale	0.29	0.088	0.001	0.86	TRUE
Ananas_comosus	0.32	0.088	0.001	0.859	TRUE
Anethum_graveolens	0.01	0.089	0.001	0.865	TRUE
Annona_cherimola	0.08	0.088	0.001	0.867	TRUE
Annona_muricata	0.025	0.089	0.001	0.867	TRUE
Annona_reticulata	0.02	0.089	0.001	0.867	TRUE
Annona_squamosa	0.08	0.088	0.001	0.867	TRUE
Annona_x_atemoya	0.067	0.089	0.001	0.868	TRUE
Apium_graveolens	0.012	0.089	0.001	0.866	TRUE
Arachis_hypogaea	0.33	0.088	0.001	0.859	TRUE
Arctium_lappa	0.14	0.088	0.001	0.865	TRUE
Areca_catechu	0.07	0.089	0.001	0.868	TRUE
Armoracia_rusticana	0.3	0.088	0.001	0.86	TRUE
Artemisia_dracunculus	0.021	0.089	0.001	0.867	TRUE
Artemisia_absinthium	0.05	0.089	0.001	0.868	TRUE
Artocarpus_altilis	0.03	0.089	0.001	0.868	TRUE
Artocarpus_heterophyllus	0.02	0.089	0.001	0.867	TRUE
Asparagus_officinalis	0.1	0.088	0.001	0.867	TRUE
Aster_yomena	0.34	0.088	0.001	0.859	TRUE
Avena_sativa	0.87	0.088	0.001	0.847	TRUE
Averrhoa_carambola	0.066	0.089	0.001	0.868	TRUE
Basella_alba	0.19	0.088	0.001	0.864	TRUE
Benincasa_fistulosa	0.416	0.088	0.001	0.857	TRUE
Benincasa_hispida	0.05	0.089	0.001	0.868	TRUE
Bertholletia_excelsa	0.1	0.088	0.001	0.867	TRUE
Beta_vulgaris	1.163	0.088	0.001	0.843	FALSE
Bidens_pilosa	0.03	0.089	0.001	0.868	TRUE
Blighia_sapida	0.16	0.088	0.001	0.865	TRUE
Borago_officinalis	0.19	0.088	0.001	0.864	TRUE
Borassus_flabellifer	0.086	0.088	0.001	0.867	TRUE
Brassica_juncea	0.15	0.088	0.001	0.865	TRUE
Brassica_napus	0.07	0.089	0.001	0.868	TRUE
Brassica_oleracea	0.19	0.088	0.001	0.864	TRUE
Brassica_rapa	0.017	0.089	0.001	0.867	TRUE
Cajanus_cajan	0.3	0.088	0.001	0.86	TRUE
Canarium_ovatum	0.13	0.088	0.001	0.866	TRUE
Canavalia_ensiformis	0.11	0.088	0.001	0.866	TRUE
Cannabis_sativa	0.01	0.089	0.001	0.865	TRUE
Capsella_bursa-pastoris	0.02	0.089	0.001	0.867	TRUE
Capsicum_annuum	0.04	0.089	0.001	0.868	TRUE
Carica_papaya	0.643	0.088	0.001	0.851	TRUE
Carissa_carandas	0.08	0.088	0.001	0.867	TRUE
Carissa_macrocarpa	0.11	0.088	0.001	0.866	TRUE
Carthamus_tinctorius	0.101	0.088	0.001	0.867	TRUE
Carum_carvi	0.025	0.089	0.001	0.867	TRUE
Carya_illinoinensis	0.062	0.089	0.001	0.868	TRUE
Casimiroa_edulis	0.024	0.089	0.001	0.867	TRUE
Castanea_sativa	0.02	0.089	0.001	0.867	TRUE
Sesamum_sesamoides	0.028	0.089	0.001	0.868	TRUE
Epilobium_hirsutum	0.06	0.089	0.001	0.868	TRUE
Chenopodium_album	0.15	0.088	0.001	0.865	TRUE
Chenopodium_quinoa	0.06	0.089	0.001	0.868	TRUE
Gambeya_albida	0.03	0.089	0.001	0.868	TRUE
Cicer_arietinum	0.383	0.088	0.001	0.858	TRUE
Cichorium_endivia	0.421	0.088	0.001	0.857	TRUE
Cichorium_intybus	0.03	0.089	0.001	0.868	TRUE
Citrullus_lanatus	0.562	0.088	0.001	0.853	TRUE
Citrus_aurantium	0.11	0.088	0.001	0.866	TRUE
Citrus_deliciosa	0.03	0.089	0.001	0.868	TRUE
Citrus_aurantiifolia	1.644	0.087	0.001	0.837	FALSE
Citrus_limon	0.322	0.088	0.001	0.859	TRUE
Citrus_maxima	0.084	0.088	0.001	0.867	TRUE
Cleome_gynandra	0.036	0.089	0.001	0.868	TRUE
Coccinia_grandis	0.048	0.089	0.001	0.868	TRUE
Cocos_nucifera	0.04	0.089	0.001	0.868	TRUE
Coix_lacryma-jobi	0.095	0.088	0.001	0.867	TRUE
Cola_acuminata	0.079	0.088	0.001	0.867	TRUE
Colocasia_esculenta	0.19	0.088	0.001	0.864	TRUE
Corchorus_olitorius	0.02	0.089	0.001	0.867	TRUE
Corchorus_trilocularis	0.08	0.088	0.001	0.867	TRUE
Coriandrum_sativum	0.1	0.088	0.001	0.867	TRUE
Corylus_avellana	0.03	0.089	0.001	0.868	TRUE
Cryptotaenia_canadensis	0.044	0.089	0.001	0.868	TRUE
Cucumis_melo	0.11	0.088	0.001	0.866	TRUE
Cucumis_metulifer	0.034	0.089	0.001	0.868	TRUE
Cucumis_sativus	0.065	0.089	0.001	0.868	TRUE
Cucurbita_maxima	0.037	0.089	0.001	0.868	TRUE
Cucurbita_moschata	0.61	0.088	0.001	0.852	TRUE
Cucurbita_pepo	0	0.089	0.001	0.86	FALSE
Cuminum_cyminum	0.017	0.089	0.001	0.867	TRUE
Cyamopsis_tetragonoloba	0.07	0.089	0.001	0.868	TRUE
Cydonia_oblonga	0.1	0.088	0.001	0.867	TRUE
Cymbopogon_citratus	0.037	0.089	0.001	0.868	TRUE
Cynara_cardunculus	0.39	0.088	0.001	0.857	TRUE
Cyperus_esculentus	0.045	0.089	0.001	0.868	TRUE
Daucus_carota	0.078	0.088	0.001	0.867	TRUE
Detarium_microcarpum	0.617	0.088	0.001	0.852	TRUE
Digitaria_exilis	0.02	0.089	0.001	0.867	TRUE
Digitaria_iburua	1.03	0.088	0.001	0.845	FALSE
Dioscorea_cayenensis	0.012	0.089	0.001	0.866	TRUE
Dioscorea_japonica	0.64	0.088	0.001	0.851	TRUE
Diospyros_virginiana	0.06	0.089	0.001	0.868	TRUE
Dracontomelon_dao	0.02	0.089	0.001	0.867	TRUE
Durio_zibethinus	1.275	0.088	0.001	0.841	FALSE
Dysphania_ambrosioides	0.09	0.088	0.001	0.867	TRUE
Elaeagnus_angustifolia	0.04	0.089	0.001	0.868	TRUE
Elaeis_guineensis	0.034	0.089	0.001	0.868	TRUE
Eleocharis_dulcis	0.1	0.088	0.001	0.867	TRUE
Elettaria_cardamomum	0.04	0.089	0.001	0.868	TRUE
Eleusine_coracana	1.48	0.087	0.001	0.839	FALSE
Eragrostis_tef	0.2	0.088	0.001	0.863	TRUE
Eriobotrya_japonica	0.26	0.088	0.001	0.861	TRUE
Eruca_vesicaria	0	0.089	0.001	0.86	FALSE
Eugenia_brasiliensis	1.195	0.088	0.001	0.842	FALSE
Eugenia_uniflora	0.2	0.088	0.001	0.863	TRUE
Eutrema_japonicum	0.112	0.088	0.001	0.866	TRUE
Fagopyrum_esculentum	0.238	0.088	0.001	0.862	TRUE
Farfugium_japonicum	0.033	0.089	0.001	0.868	TRUE
Ficus_carica	0.03	0.089	0.001	0.868	TRUE
Foeniculum_vulgare	0.913	0.088	0.001	0.846	FALSE
Fragaria_ananassa	0.646	0.088	0.001	0.851	TRUE
Garcinia_kola	0.067	0.089	0.001	0.868	TRUE
Garcinia_mangostana	0.04	0.089	0.001	0.868	TRUE
Glebionis_coronaria	0.428	0.088	0.001	0.856	TRUE
Glycine_max	0.028	0.089	0.001	0.868	TRUE
Gymnanthemum_amygdalinum	0.02	0.089	0.001	0.867	TRUE
Helianthus_annuus	1.644	0.087	0.001	0.837	FALSE
Helianthus_tuberosus	0.029	0.089	0.001	0.868	TRUE
Hibiscus_cannabinus	0.023	0.089	0.001	0.867	TRUE
Hibiscus_sabdariffa	0.012	0.089	0.001	0.866	TRUE
Hordeum_vulgare	0.04	0.089	0.001	0.868	TRUE
Selenicereus_undatus	0.044	0.089	0.001	0.868	TRUE
Ipomoea_aquatica	0.06	0.089	0.001	0.868	TRUE
Ipomoea_batatas	0.385	0.088	0.001	0.857	TRUE
Irvingia_gabonensis	0.03	0.089	0.001	0.868	TRUE
Juglans_regia	0.014	0.089	0.001	0.866	TRUE
Lablab_purpureus	0.02	0.089	0.001	0.867	TRUE
Lactuca_sativa	0.06	0.089	0.001	0.868	TRUE
Lagenaria_siceraria	0.316	0.088	0.001	0.859	TRUE
Lens_culinaris	0.066	0.089	0.001	0.868	TRUE
Lepidium_sativum	0.01	0.089	0.001	0.865	TRUE
Lepisanthes_alata	1.4	0.088	0.001	0.84	FALSE
Lilium_pumilum	0.18	0.088	0.001	0.864	TRUE
Limonia_acidissima	0.02	0.089	0.001	0.867	TRUE
Linum_usitatissimum	0.09	0.088	0.001	0.867	TRUE
Litchi_chinensis	0.07	0.089	0.001	0.868	TRUE
Luffa_aegyptiaca	0.5	0.088	0.001	0.855	TRUE
Lupinus_albus	0.029	0.089	0.001	0.868	TRUE
Macadamia_integrifolia	0.04	0.089	0.001	0.868	TRUE
Macrotyloma_uniflorum	0.423	0.088	0.001	0.856	TRUE
Malpighia_emarginata	0.05	0.089	0.001	0.868	TRUE
Malus_domestica	0.52	0.088	0.001	0.854	TRUE
Malus_sylvestris	0.364	0.088	0.001	0.858	TRUE
Mammea_americana	0.02	0.089	0.001	0.867	TRUE
Mangifera_indica	0.027	0.089	0.001	0.868	TRUE
Manihot_esculenta	0.05	0.089	0.001	0.868	TRUE
Manilkara_zapota	0	0.089	0.001	0.86	FALSE
Medicago_sativa	0.11	0.088	0.001	0.866	TRUE
Mentha_spicata	0.02	0.089	0.001	0.867	TRUE
Mentha_x_piperita	0.03	0.089	0.001	0.868	TRUE
Crataegus_germanica	0.08	0.088	0.001	0.867	TRUE
Momordica_charantia	0.006	0.089	0.001	0.864	TRUE
Myrica_rubra	0.04	0.089	0.001	0.868	TRUE
Moringa_oleifera	0.01	0.089	0.001	0.865	TRUE
Morus_nigra	0.3	0.088	0.001	0.86	TRUE
Murraya_koenigii	0.205	0.088	0.001	0.863	TRUE
Musa_acuminata	0.03	0.089	0.001	0.868	TRUE
Musa_paradisiaca	0.13	0.088	0.001	0.866	TRUE
Nasturtium_officinale	0.26	0.088	0.001	0.861	TRUE
Nelumbo_nucifera	0.006	0.089	0.001	0.864	TRUE
Nephelium_lappaceum	0.11	0.088	0.001	0.866	TRUE
Ocimum_basilicum	0.131	0.088	0.001	0.866	TRUE
Oenanthe_javanica	0.16	0.088	0.001	0.865	TRUE
Opuntia_ficus-indica	0.072	0.089	0.001	0.868	TRUE
Pachyrhizus_erosus	0.643	0.088	0.001	0.851	TRUE
Pandanus_tectorius	0.13	0.088	0.001	0.866	TRUE
Panicum_miliaceum	0.16	0.088	0.001	0.865	TRUE
Panicum_sumatrense	0.105	0.088	0.001	0.867	TRUE
Papaver_somniferum	0.076	0.088	0.001	0.868	TRUE
Parkia_biglobosa	0.046	0.089	0.001	0.868	TRUE
Paspalum_scrobiculatum	0.5	0.088	0.001	0.855	TRUE
Passiflora_edulis	0.419	0.088	0.001	0.857	TRUE
Passiflora_ligularis	0.082	0.088	0.001	0.867	TRUE
Pastinaca_sativa	0.15	0.088	0.001	0.865	TRUE
Perideridia_oregana	0.36	0.088	0.001	0.858	TRUE
Perilla_frutescens	0.071	0.089	0.001	0.868	TRUE
Persea_americana	0.1	0.088	0.001	0.867	TRUE
Petasites_japonicus	0.014	0.089	0.001	0.866	TRUE
Petroselinum_crispum	0.07	0.089	0.001	0.868	TRUE
Phaseolus_coccineus	0.024	0.089	0.001	0.867	TRUE
Phaseolus_lunatus	0.791	0.088	0.001	0.849	TRUE
Phaseolus_vulgaris	0.058	0.089	0.001	0.868	TRUE
Phoenix_dactylifera	0.07	0.089	0.001	0.868	TRUE
Phyllostachys_edulis	0.03	0.089	0.001	0.868	TRUE
Physalis_peruviana	0.011	0.089	0.001	0.865	TRUE
Physalis_philadelphica	0.032	0.089	0.001	0.868	TRUE
Pimpinella_anisum	0.13	0.088	0.001	0.866	TRUE
Piper_betle	0.23	0.088	0.001	0.862	TRUE
Pistacia_vera	0.05	0.089	0.001	0.868	TRUE
Pisum_sativum	0.37	0.088	0.001	0.858	TRUE
Portulaca_oleracea	0.069	0.089	0.001	0.868	TRUE
Prunus_armeniaca	0.873	0.088	0.001	0.847	TRUE
Prunus_avium	0.26	0.088	0.001	0.861	TRUE
Prunus_cerasus	0.23	0.088	0.001	0.862	TRUE
Prunus_domestica	0.04	0.089	0.001	0.868	TRUE
Prunus_amygdalus	0.083	0.088	0.001	0.867	TRUE
Prunus_mume	0.1	0.088	0.001	0.867	TRUE
Prunus_persica	0.09	0.088	0.001	0.867	TRUE
Prunus_salicina	0.05	0.089	0.001	0.868	TRUE
Psidium_guajava	0.11	0.088	0.001	0.866	TRUE
Psophocarpus_tetragonolobus	0.341	0.088	0.001	0.859	TRUE
Punica_granatum	0.12	0.088	0.001	0.866	TRUE
Pyrus_bretschneideri	0.08	0.088	0.001	0.867	TRUE
Pyrus_communis	0	0.089	0.001	0.86	FALSE
Quercus_rotundifolia	0.02	0.089	0.001	0.867	TRUE
Raphanus_raphanistrum	0.067	0.089	0.001	0.868	TRUE
Rheum_rhabarbarum	0.507	0.088	0.001	0.854	TRUE
Ribes_rubrum	0.2	0.088	0.001	0.863	TRUE
Ribes_uva-crispa	0.027	0.089	0.001	0.868	TRUE
Salvia_rosmarinus	0.03	0.089	0.001	0.868	TRUE
Rubus_idaeus	0.02	0.089	0.001	0.867	TRUE
Rubus_allegheniensis	0.067	0.089	0.001	0.868	TRUE
Rubus_loganobaccus	0	0.089	0.001	0.86	FALSE
Saba_comorensis	0.101	0.088	0.001	0.867	TRUE
Saccharum_spontaneum	0.01	0.089	0.001	0.865	TRUE
Sagittaria_trifolia	0.09	0.088	0.001	0.867	TRUE
Salvia_hispanica	0.08	0.088	0.001	0.867	TRUE
Salvia_officinalis	0.097	0.088	0.001	0.867	TRUE
Sambucus_nigra	0.171	0.088	0.001	0.864	TRUE
Secale_cereale	0.04	0.089	0.001	0.868	TRUE
Sicyos_edulis	0.04	0.089	0.001	0.868	TRUE
Senna_tora	0.09	0.088	0.001	0.867	TRUE
Sesamum_indicum	0.1	0.088	0.001	0.867	TRUE
Sesbania_grandiflora	0.477	0.088	0.001	0.855	TRUE
Sesbania_sesban	0.038	0.089	0.001	0.868	TRUE
Smallanthus_sonchifolius	0.017	0.089	0.001	0.867	TRUE
Solanum_betaceum	0.628	0.088	0.001	0.852	TRUE
Solanum_lycopersicum	0.086	0.088	0.001	0.867	TRUE
Solanum_melongena	1.17	0.088	0.001	0.843	FALSE
Solanum_tuberosum	0.033	0.089	0.001	0.868	TRUE
Sorghum_bicolor	0.04	0.089	0.001	0.868	TRUE
Spondias_mombin	0.28	0.088	0.001	0.861	TRUE
Syzygium_cumini	0.047	0.089	0.001	0.868	TRUE
Syzygium_jambos	0.057	0.089	0.001	0.868	TRUE
Syzygium_samarangense	0.039	0.089	0.001	0.868	TRUE
Talinum_fruticosum	0.04	0.089	0.001	0.868	TRUE
Tamarindus_indica	0.225	0.088	0.001	0.862	TRUE
Taraxacum_officinale	0.853	0.088	0.001	0.847	TRUE
Terminalia_catappa	0	0.089	0.001	0.86	FALSE
Thespesia_garckeana	0.06	0.089	0.001	0.868	TRUE
Thymus_vulgaris	0.115	0.088	0.001	0.866	TRUE
Trachyspermum_ammi	0.09	0.088	0.001	0.867	TRUE
Tragopogon_porrifolius	0.03	0.089	0.001	0.868	TRUE
Trichosanthes_cucumerina	0.06	0.089	0.001	0.868	TRUE
Trichosanthes_dioica	0.07	0.089	0.001	0.868	TRUE
Trigonella_foenum-graecum	0.26	0.088	0.001	0.861	TRUE
Triticosecale	0.805	0.088	0.001	0.848	TRUE
Triticum_aestivum	0.027	0.089	0.001	0.868	TRUE
Triticum_turgidum	0.01	0.089	0.001	0.865	TRUE
Vaccinium_corymbosum	0.143	0.088	0.001	0.865	TRUE
Vaccinium_macrocarpon	0.04	0.089	0.001	0.868	TRUE
Vaccinium_reticulatum	0.04	0.089	0.001	0.868	TRUE
Vicia_faba	0.09	0.088	0.001	0.867	TRUE
Vigna_aconitifolia	0.087	0.088	0.001	0.867	TRUE
Vigna_angularis	0.03	0.089	0.001	0.868	TRUE
Vigna_radiata	0.05	0.089	0.001	0.868	TRUE
Vigna_subterranea	0.028	0.089	0.001	0.868	TRUE
Vigna_umbellata	0.01	0.089	0.001	0.865	TRUE
Vigna_unguiculata	0.13	0.088	0.001	0.866	TRUE
Vitellaria_paradoxa	0.041	0.089	0.001	0.868	TRUE
Vitex_doniana	0.01	0.089	0.001	0.865	TRUE
Vitis_vinifera	0.02	0.089	0.001	0.867	TRUE
Xanthosoma_sagittifolium	0.13	0.088	0.001	0.866	TRUE
Zea_mays	0.05	0.089	0.001	0.868	TRUE
Zingiber_officinale	0.06	0.089	0.001	0.868	TRUE
Zizania_latifolia	0.2	0.088	0.001	0.863	TRUE
Ziziphus_jujuba	0.66	0.088	0.001	0.851	TRUE

### Sheet: T390
	measuredVal	predVal	lcl_predInt	ucl_predInt	withinCI
Abelmoschus_esculentus	0.421	0.088	0.001	0.857	TRUE
Acca_sellowiana	0.423	0.088	0.001	0.856	TRUE
Actinidia_chinensis	0.02	0.089	0.001	0.867	TRUE
Adansonia_digitata	1.163	0.088	0.001	0.843	FALSE
Aegle_marmelos	0.02	0.089	0.001	0.867	TRUE
Allium_ampeloprasum	0.032	0.089	0.001	0.868	TRUE
Allium_cepa	0.913	0.088	0.001	0.846	FALSE
Allium_fistulosum	0.02	0.089	0.001	0.867	TRUE
Allium_sativum	0.428	0.088	0.001	0.856	TRUE
Aloe_vera	0.3	0.088	0.001	0.86	TRUE
Alternanthera_sessilis	0.02	0.089	0.001	0.867	TRUE
Amaranthus_tricolor	0.036	0.089	0.001	0.868	TRUE
Amorphophallus_paeoniifolius	0.05	0.089	0.001	0.868	TRUE
Anacardium_occidentale	0.041	0.089	0.001	0.868	TRUE
Ananas_comosus	0.05	0.089	0.001	0.868	TRUE
Anethum_graveolens	0.1	0.088	0.001	0.867	TRUE
Annona_cherimola	0.33	0.088	0.001	0.859	TRUE
Annona_muricata	0.643	0.088	0.001	0.851	TRUE
Annona_reticulata	0.044	0.089	0.001	0.868	TRUE
Annona_squamosa	0.101	0.088	0.001	0.867	TRUE
Annona_x_atemoya	0.025	0.089	0.001	0.867	TRUE
Apium_graveolens	0.006	0.089	0.001	0.864	TRUE
Arachis_hypogaea	0.05	0.089	0.001	0.868	TRUE
Arctium_lappa	0.044	0.089	0.001	0.868	TRUE
Areca_catechu	0.1	0.088	0.001	0.867	TRUE
Armoracia_rusticana	0.11	0.088	0.001	0.866	TRUE
Artemisia_dracunculus	0.08	0.088	0.001	0.867	TRUE
Artemisia_absinthium	0	0.089	0.001	0.86	FALSE
Artocarpus_altilis	0.19	0.088	0.001	0.864	TRUE
Artocarpus_heterophyllus	0.507	0.088	0.001	0.854	TRUE
Asparagus_officinalis	0.02	0.089	0.001	0.867	TRUE
Aster_yomena	0.3	0.088	0.001	0.86	TRUE
Avena_sativa	0.04	0.089	0.001	0.868	TRUE
Averrhoa_carambola	0.791	0.088	0.001	0.849	TRUE
Basella_alba	0.024	0.089	0.001	0.867	TRUE
Benincasa_fistulosa	0.011	0.089	0.001	0.865	TRUE
Benincasa_hispida	0.05	0.089	0.001	0.868	TRUE
Bertholletia_excelsa	1.17	0.088	0.001	0.843	FALSE
Beta_vulgaris	0.06	0.089	0.001	0.868	TRUE
Bidens_pilosa	0.02	0.089	0.001	0.867	TRUE
Blighia_sapida	0.01	0.089	0.001	0.865	TRUE
Borago_officinalis	0.2	0.088	0.001	0.863	TRUE
Borassus_flabellifer	0.1	0.088	0.001	0.867	TRUE
Brassica_juncea	1.644	0.087	0.001	0.837	FALSE
Brassica_napus	0.101	0.088	0.001	0.867	TRUE
Brassica_oleracea	0	0.089	0.001	0.86	FALSE
Brassica_rapa	0.03	0.089	0.001	0.868	TRUE
Cajanus_cajan	0.1	0.088	0.001	0.867	TRUE
Canarium_ovatum	0.322	0.088	0.001	0.859	TRUE
Canavalia_ensiformis	0.01	0.089	0.001	0.865	TRUE
Cannabis_sativa	0.033	0.089	0.001	0.868	TRUE
Capsella_bursa-pastoris	0.455	0.088	0.001	0.856	TRUE
Capsicum_annuum	0.04	0.089	0.001	0.868	TRUE
Carica_papaya	0.086	0.088	0.001	0.867	TRUE
Carissa_carandas	0.078	0.088	0.001	0.867	TRUE
Carissa_macrocarpa	0.03	0.089	0.001	0.868	TRUE
Carthamus_tinctorius	0.067	0.089	0.001	0.868	TRUE
Carum_carvi	0.06	0.089	0.001	0.868	TRUE
Carya_illinoinensis	0.26	0.088	0.001	0.861	TRUE
Casimiroa_edulis	0.046	0.089	0.001	0.868	TRUE
Castanea_sativa	0.419	0.088	0.001	0.857	TRUE
Sesamum_sesamoides	0.87	0.088	0.001	0.847	TRUE
Epilobium_hirsutum	0.11	0.088	0.001	0.866	TRUE
Chenopodium_album	0.19	0.088	0.001	0.864	TRUE
Chenopodium_quinoa	0.04	0.089	0.001	0.868	TRUE
Gambeya_albida	0.873	0.088	0.001	0.847	TRUE
Cicer_arietinum	0.062	0.089	0.001	0.868	TRUE
Cichorium_endivia	0.805	0.088	0.001	0.848	TRUE
Cichorium_intybus	0.643	0.088	0.001	0.851	TRUE
Citrullus_lanatus	0.225	0.088	0.001	0.862	TRUE
Citrus_aurantium	0.078	0.088	0.001	0.867	TRUE
Citrus_deliciosa	0.02	0.089	0.001	0.867	TRUE
Citrus_aurantiifolia	0.03	0.089	0.001	0.868	TRUE
Citrus_limon	0.067	0.089	0.001	0.868	TRUE
Citrus_maxima	0.09	0.088	0.001	0.867	TRUE
Cleome_gynandra	0	0.089	0.001	0.86	FALSE
Coccinia_grandis	0.014	0.089	0.001	0.866	TRUE
Cocos_nucifera	0.11	0.088	0.001	0.866	TRUE
Coix_lacryma-jobi	0.11	0.088	0.001	0.866	TRUE
Cola_acuminata	0.383	0.088	0.001	0.858	TRUE
Colocasia_esculenta	0.3	0.088	0.001	0.86	TRUE
Corchorus_olitorius	0.64	0.088	0.001	0.851	TRUE
Corchorus_trilocularis	0.11	0.088	0.001	0.866	TRUE
Coriandrum_sativum	0.07	0.089	0.001	0.868	TRUE
Corylus_avellana	0.05	0.089	0.001	0.868	TRUE
Cryptotaenia_canadensis	0.072	0.089	0.001	0.868	TRUE
Cucumis_melo	0.02	0.089	0.001	0.867	TRUE
Cucumis_metulifer	0.06	0.089	0.001	0.868	TRUE
Cucumis_sativus	0.1	0.088	0.001	0.867	TRUE
Cucurbita_maxima	0.64	0.088	0.001	0.851	TRUE
Cucurbita_moschata	0.03	0.089	0.001	0.868	TRUE
Cucurbita_pepo	1.275	0.088	0.001	0.841	FALSE
Cuminum_cyminum	0.01	0.089	0.001	0.865	TRUE
Cyamopsis_tetragonoloba	0.02	0.089	0.001	0.867	TRUE
Cydonia_oblonga	0.069	0.089	0.001	0.868	TRUE
Cymbopogon_citratus	0.028	0.089	0.001	0.868	TRUE
Cynara_cardunculus	0.083	0.088	0.001	0.867	TRUE
Cyperus_esculentus	0.04	0.089	0.001	0.868	TRUE
Daucus_carota	0.26	0.088	0.001	0.861	TRUE
Detarium_microcarpum	0.038	0.089	0.001	0.868	TRUE
Digitaria_exilis	0.079	0.088	0.001	0.867	TRUE
Digitaria_iburua	0.071	0.089	0.001	0.868	TRUE
Dioscorea_cayenensis	0.364	0.088	0.001	0.858	TRUE
Dioscorea_japonica	1.4	0.088	0.001	0.84	FALSE
Diospyros_virginiana	0.854	0.088	0.001	0.847	TRUE
Dracontomelon_dao	0.112	0.088	0.001	0.866	TRUE
Durio_zibethinus	0.11	0.088	0.001	0.866	TRUE
Dysphania_ambrosioides	0.065	0.089	0.001	0.868	TRUE
Elaeagnus_angustifolia	0.12	0.088	0.001	0.866	TRUE
Elaeis_guineensis	0.04	0.089	0.001	0.868	TRUE
Eleocharis_dulcis	0.105	0.088	0.001	0.867	TRUE
Elettaria_cardamomum	0.017	0.089	0.001	0.867	TRUE
Eleusine_coracana	0.04	0.089	0.001	0.868	TRUE
Eragrostis_tef	0.06	0.089	0.001	0.868	TRUE
Eriobotrya_japonica	0.17	0.088	0.001	0.864	TRUE
Eruca_vesicaria	0.087	0.088	0.001	0.867	TRUE
Eugenia_brasiliensis	0.037	0.089	0.001	0.868	TRUE
Eugenia_uniflora	0.04	0.089	0.001	0.868	TRUE
Eutrema_japonicum	0.03	0.089	0.001	0.868	TRUE
Fagopyrum_esculentum	0.477	0.088	0.001	0.855	TRUE
Farfugium_japonicum	0.555	0.088	0.001	0.853	TRUE
Ficus_carica	0.076	0.088	0.001	0.868	TRUE
Foeniculum_vulgare	0.23	0.088	0.001	0.862	TRUE
Fragaria_ananassa	0.09	0.088	0.001	0.867	TRUE
Garcinia_kola	0.2	0.088	0.001	0.863	TRUE
Garcinia_mangostana	0.027	0.089	0.001	0.868	TRUE
Glebionis_coronaria	0.04	0.089	0.001	0.868	TRUE
Glycine_max	0.017	0.089	0.001	0.867	TRUE
Gymnanthemum_amygdalinum	0.385	0.088	0.001	0.857	TRUE
Helianthus_annuus	0.097	0.088	0.001	0.867	TRUE
Helianthus_tuberosus	0.01	0.089	0.001	0.865	TRUE
Hibiscus_cannabinus	0.095	0.088	0.001	0.867	TRUE
Hibiscus_sabdariffa	0.02	0.089	0.001	0.867	TRUE
Hordeum_vulgare	0.09	0.088	0.001	0.867	TRUE
Selenicereus_undatus	0.341	0.088	0.001	0.859	TRUE
Ipomoea_aquatica	0.16	0.088	0.001	0.865	TRUE
Ipomoea_batatas	0.01	0.089	0.001	0.865	TRUE
Irvingia_gabonensis	0.03	0.089	0.001	0.868	TRUE
Juglans_regia	0.08	0.088	0.001	0.867	TRUE
Lablab_purpureus	0.628	0.088	0.001	0.852	TRUE
Lactuca_sativa	0.09	0.088	0.001	0.867	TRUE
Lagenaria_siceraria	0.26	0.088	0.001	0.861	TRUE
Lens_culinaris	1.195	0.088	0.001	0.842	FALSE
Lepidium_sativum	0.082	0.088	0.001	0.867	TRUE
Lepisanthes_alata	0.06	0.089	0.001	0.868	TRUE
Lilium_pumilum	0.562	0.088	0.001	0.853	TRUE
Limonia_acidissima	0.066	0.089	0.001	0.868	TRUE
Linum_usitatissimum	0.04	0.089	0.001	0.868	TRUE
Litchi_chinensis	0.029	0.089	0.001	0.868	TRUE
Luffa_aegyptiaca	0.08	0.088	0.001	0.867	TRUE
Lupinus_albus	0.07	0.089	0.001	0.868	TRUE
Macadamia_integrifolia	0.01	0.089	0.001	0.865	TRUE
Macrotyloma_uniflorum	0.039	0.089	0.001	0.868	TRUE
Malpighia_emarginata	0.13	0.088	0.001	0.866	TRUE
Malus_domestica	0.05	0.089	0.001	0.868	TRUE
Malus_sylvestris	0.082	0.088	0.001	0.867	TRUE
Mammea_americana	0.025	0.089	0.001	0.867	TRUE
Mangifera_indica	0.1	0.088	0.001	0.867	TRUE
Manihot_esculenta	0.04	0.089	0.001	0.868	TRUE
Manilkara_zapota	0.012	0.089	0.001	0.866	TRUE
Medicago_sativa	0.09	0.088	0.001	0.867	TRUE
Mentha_spicata	0.03	0.089	0.001	0.868	TRUE
Mentha_x_piperita	0.014	0.089	0.001	0.866	TRUE
Crataegus_germanica	0.021	0.089	0.001	0.867	TRUE
Momordica_charantia	0.1	0.088	0.001	0.867	TRUE
Myrica_rubra	1.03	0.088	0.001	0.845	FALSE
Moringa_oleifera	0.034	0.089	0.001	0.868	TRUE
Morus_nigra	0.13	0.088	0.001	0.866	TRUE
Murraya_koenigii	0.01	0.089	0.001	0.865	TRUE
Musa_acuminata	0.047	0.089	0.001	0.868	TRUE
Musa_paradisiaca	0.01	0.089	0.001	0.865	TRUE
Nasturtium_officinale	0.08	0.088	0.001	0.867	TRUE
Nelumbo_nucifera	0.23	0.088	0.001	0.862	TRUE
Nephelium_lappaceum	0.07	0.089	0.001	0.868	TRUE
Ocimum_basilicum	0.29	0.088	0.001	0.86	TRUE
Oenanthe_javanica	0.04	0.089	0.001	0.868	TRUE
Opuntia_ficus-indica	0.017	0.089	0.001	0.867	TRUE
Pachyrhizus_erosus	0.2	0.088	0.001	0.863	TRUE
Pandanus_tectorius	0.066	0.089	0.001	0.868	TRUE
Panicum_miliaceum	0.5	0.088	0.001	0.855	TRUE
Panicum_sumatrense	0.13	0.088	0.001	0.866	TRUE
Papaver_somniferum	0.66	0.088	0.001	0.851	TRUE
Parkia_biglobosa	0.04	0.089	0.001	0.868	TRUE
Paspalum_scrobiculatum	0.09	0.088	0.001	0.867	TRUE
Passiflora_edulis	0.04	0.089	0.001	0.868	TRUE
Passiflora_ligularis	0.13	0.088	0.001	0.866	TRUE
Pastinaca_sativa	0.37	0.088	0.001	0.858	TRUE
Perideridia_oregana	0.07	0.089	0.001	0.868	TRUE
Perilla_frutescens	0.024	0.089	0.001	0.867	TRUE
Persea_americana	0.11	0.088	0.001	0.866	TRUE
Petasites_japonicus	0.067	0.089	0.001	0.868	TRUE
Petroselinum_crispum	0.05	0.089	0.001	0.868	TRUE
Phaseolus_coccineus	0.084	0.088	0.001	0.867	TRUE
Phaseolus_lunatus	0.115	0.088	0.001	0.866	TRUE
Phaseolus_vulgaris	0.19	0.088	0.001	0.864	TRUE
Phoenix_dactylifera	0.13	0.088	0.001	0.866	TRUE
Phyllostachys_edulis	0.034	0.089	0.001	0.868	TRUE
Physalis_peruviana	0.02	0.089	0.001	0.867	TRUE
Physalis_philadelphica	0.5	0.088	0.001	0.855	TRUE
Pimpinella_anisum	0.05	0.089	0.001	0.868	TRUE
Piper_betle	0.02	0.089	0.001	0.867	TRUE
Pistacia_vera	0.52	0.088	0.001	0.854	TRUE
Pisum_sativum	1.644	0.087	0.001	0.837	FALSE
Portulaca_oleracea	0.033	0.089	0.001	0.868	TRUE
Prunus_armeniaca	0.238	0.088	0.001	0.862	TRUE
Prunus_avium	0.61	0.088	0.001	0.852	TRUE
Prunus_cerasus	0.131	0.088	0.001	0.866	TRUE
Prunus_domestica	0.15	0.088	0.001	0.865	TRUE
Prunus_amygdalus	0.2	0.088	0.001	0.863	TRUE
Prunus_mume	0.03	0.089	0.001	0.868	TRUE
Prunus_persica	0.04	0.089	0.001	0.868	TRUE
Prunus_salicina	0	0.089	0.001	0.86	FALSE
Psidium_guajava	0.316	0.088	0.001	0.859	TRUE
Psophocarpus_tetragonolobus	0.04	0.089	0.001	0.868	TRUE
Punica_granatum	0.03	0.089	0.001	0.868	TRUE
Pyrus_bretschneideri	0.36	0.088	0.001	0.858	TRUE
Pyrus_communis	0.32	0.088	0.001	0.859	TRUE
Quercus_rotundifolia	0.028	0.089	0.001	0.868	TRUE
Raphanus_raphanistrum	0.198	0.088	0.001	0.863	TRUE
Rheum_rhabarbarum	0.08	0.088	0.001	0.867	TRUE
Ribes_rubrum	0.058	0.089	0.001	0.868	TRUE
Ribes_uva-crispa	0.15	0.088	0.001	0.865	TRUE
Salvia_rosmarinus	0.617	0.088	0.001	0.852	TRUE
Rubus_idaeus	1.48	0.087	0.001	0.839	FALSE
Rubus_allegheniensis	0.646	0.088	0.001	0.851	TRUE
Rubus_loganobaccus	0.07	0.089	0.001	0.868	TRUE
Saba_comorensis	0.03	0.089	0.001	0.868	TRUE
Saccharum_spontaneum	0.02	0.089	0.001	0.867	TRUE
Sagittaria_trifolia	0.027	0.089	0.001	0.868	TRUE
Salvia_hispanica	0.15	0.088	0.001	0.865	TRUE
Salvia_officinalis	0.03	0.089	0.001	0.868	TRUE
Sambucus_nigra	0.26	0.088	0.001	0.861	TRUE
Secale_cereale	0.045	0.089	0.001	0.868	TRUE
Sicyos_edulis	0.028	0.089	0.001	0.868	TRUE
Senna_tora	0.171	0.088	0.001	0.864	TRUE
Sesamum_indicum	0.006	0.089	0.001	0.864	TRUE
Sesbania_grandiflora	0.34	0.088	0.001	0.859	TRUE
Sesbania_sesban	0.06	0.089	0.001	0.868	TRUE
Smallanthus_sonchifolius	0.03	0.089	0.001	0.868	TRUE
Solanum_betaceum	0.012	0.089	0.001	0.866	TRUE
Solanum_lycopersicum	0.08	0.088	0.001	0.867	TRUE
Solanum_melongena	0.02	0.089	0.001	0.867	TRUE
Solanum_tuberosum	0.03	0.089	0.001	0.868	TRUE
Sorghum_bicolor	0.057	0.089	0.001	0.868	TRUE
Spondias_mombin	0.13	0.088	0.001	0.866	TRUE
Syzygium_cumini	0.28	0.088	0.001	0.861	TRUE
Syzygium_jambos	0.07	0.089	0.001	0.868	TRUE
Syzygium_samarangense	0.1	0.088	0.001	0.867	TRUE
Talinum_fruticosum	0.416	0.088	0.001	0.857	TRUE
Tamarindus_indica	0.037	0.089	0.001	0.868	TRUE
Taraxacum_officinale	0.048	0.089	0.001	0.868	TRUE
Terminalia_catappa	0.027	0.089	0.001	0.868	TRUE
Thespesia_garckeana	0.19	0.088	0.001	0.864	TRUE
Thymus_vulgaris	0.14	0.088	0.001	0.865	TRUE
Trachyspermum_ammi	0	0.089	0.001	0.86	FALSE
Tragopogon_porrifolius	0.11	0.088	0.001	0.866	TRUE
Trichosanthes_cucumerina	0	0.089	0.001	0.86	FALSE
Trichosanthes_dioica	0.086	0.088	0.001	0.867	TRUE
Trigonella_foenum-graecum	0.08	0.088	0.001	0.867	TRUE
Triticosecale	0.04	0.089	0.001	0.868	TRUE
Triticum_aestivum	0.16	0.088	0.001	0.865	TRUE
Triticum_turgidum	0.029	0.089	0.001	0.868	TRUE
Vaccinium_corymbosum	0.045	0.089	0.001	0.868	TRUE
Vaccinium_macrocarpon	0.023	0.089	0.001	0.867	TRUE
Vaccinium_reticulatum	0.02	0.089	0.001	0.867	TRUE
Vicia_faba	0.07	0.089	0.001	0.868	TRUE
Vigna_aconitifolia	0.012	0.089	0.001	0.866	TRUE
Vigna_angularis	0.09	0.088	0.001	0.867	TRUE
Vigna_radiata	0.08	0.088	0.001	0.867	TRUE
Vigna_subterranea	0.143	0.088	0.001	0.865	TRUE
Vigna_umbellata	0.06	0.089	0.001	0.868	TRUE
Vigna_unguiculata	0.18	0.088	0.001	0.864	TRUE
Vitellaria_paradoxa	0.16	0.088	0.001	0.865	TRUE
Vitex_doniana	0.03	0.089	0.001	0.868	TRUE
Vitis_vinifera	0.06	0.089	0.001	0.868	TRUE
Xanthosoma_sagittifolium	0.853	0.088	0.001	0.847	TRUE
Zea_mays	0.03	0.089	0.001	0.868	TRUE
Zingiber_officinale	0.205	0.088	0.001	0.863	TRUE
Zizania_latifolia	0.39	0.088	0.001	0.857	TRUE
Ziziphus_jujuba	0.067	0.089	0.001	0.868	TRUE

### Sheet: T391
	measuredVal	predVal	lcl_predInt	ucl_predInt	withinCI
Abelmoschus_esculentus	0.421	0.088	0.001	0.857	TRUE
Acca_sellowiana	0.03	0.089	0.001	0.868	TRUE
Actinidia_chinensis	0.08	0.088	0.001	0.867	TRUE
Adansonia_digitata	0.01	0.089	0.001	0.865	TRUE
Aegle_marmelos	0.805	0.088	0.001	0.848	TRUE
Allium_ampeloprasum	0.04	0.089	0.001	0.868	TRUE
Allium_cepa	0.066	0.089	0.001	0.868	TRUE
Allium_fistulosum	0.64	0.088	0.001	0.851	TRUE
Allium_sativum	0.03	0.089	0.001	0.868	TRUE
Aloe_vera	0.11	0.088	0.001	0.866	TRUE
Alternanthera_sessilis	0.1	0.088	0.001	0.867	TRUE
Amaranthus_tricolor	0.13	0.088	0.001	0.866	TRUE
Amorphophallus_paeoniifolius	0.006	0.089	0.001	0.864	TRUE
Anacardium_occidentale	0.09	0.088	0.001	0.867	TRUE
Ananas_comosus	0.04	0.089	0.001	0.868	TRUE
Anethum_graveolens	0.2	0.088	0.001	0.863	TRUE
Annona_cherimola	0.87	0.086	0.001	0.831	FALSE
Annona_muricata	0	0.089	0.001	0.86	FALSE
Annona_reticulata	0.03	0.089	0.001	0.868	TRUE
Annona_squamosa	0.04	0.089	0.001	0.868	TRUE
Annona_x_atemoya	0.071	0.089	0.001	0.868	TRUE
Apium_graveolens	0.61	0.088	0.001	0.852	TRUE
Arachis_hypogaea	1.4	0.088	0.001	0.84	FALSE
Arctium_lappa	0.37	0.088	0.001	0.858	TRUE
Areca_catechu	0.09	0.088	0.001	0.867	TRUE
Armoracia_rusticana	0.048	0.089	0.001	0.868	TRUE
Artemisia_dracunculus	0.076	0.088	0.001	0.868	TRUE
Artemisia_absinthium	0.062	0.089	0.001	0.868	TRUE
Artocarpus_altilis	0.04	0.089	0.001	0.868	TRUE
Artocarpus_heterophyllus	0.507	0.088	0.001	0.854	TRUE
Asparagus_officinalis	0.341	0.088	0.001	0.859	TRUE
Aster_yomena	0	0.092	0.002	0.88	FALSE
Avena_sativa	0.08	0.088	0.001	0.867	TRUE
Averrhoa_carambola	0.086	0.088	0.001	0.867	TRUE
Basella_alba	0.08	0.088	0.001	0.867	TRUE
Benincasa_fistulosa	0.13	0.088	0.001	0.866	TRUE
Benincasa_hispida	0.225	0.088	0.001	0.862	TRUE
Bertholletia_excelsa	0.058	0.089	0.001	0.868	TRUE
Beta_vulgaris	0.02	0.089	0.001	0.867	TRUE
Bidens_pilosa	0.617	0.088	0.001	0.852	TRUE
Blighia_sapida	0.03	0.089	0.001	0.868	TRUE
Borago_officinalis	0.01	0.089	0.001	0.865	TRUE
Borassus_flabellifer	0.04	0.089	0.001	0.868	TRUE
Brassica_juncea	0.2	0.088	0.001	0.863	TRUE
Brassica_napus	0.017	0.089	0.001	0.867	TRUE
Brassica_oleracea	0.1	0.088	0.001	0.867	TRUE
Brassica_rapa	0.04	0.089	0.001	0.868	TRUE
Cajanus_cajan	0.19	0.088	0.001	0.864	TRUE
Canarium_ovatum	0.13	0.088	0.001	0.866	TRUE
Canavalia_ensiformis	0.067	0.089	0.001	0.868	TRUE
Cannabis_sativa	0.047	0.089	0.001	0.868	TRUE
Capsella_bursa-pastoris	0.087	0.088	0.001	0.867	TRUE
Capsicum_annuum	0.854	0.088	0.001	0.847	TRUE
Carica_papaya	0.15	0.088	0.001	0.865	TRUE
Carissa_carandas	0.05	0.089	0.001	0.868	TRUE
Carissa_macrocarpa	0.02	0.089	0.001	0.867	TRUE
Carthamus_tinctorius	0.03	0.089	0.001	0.868	TRUE
Carum_carvi	0.02	0.089	0.001	0.867	TRUE
Carya_illinoinensis	0.115	0.088	0.001	0.866	TRUE
Casimiroa_edulis	0.067	0.089	0.001	0.868	TRUE
Castanea_sativa	0.078	0.088	0.001	0.867	TRUE
Sesamum_sesamoides	0.09	0.088	0.001	0.867	TRUE
Epilobium_hirsutum	0.03	0.089	0.001	0.868	TRUE
Chenopodium_album	1.644	0.087	0.001	0.837	FALSE
Chenopodium_quinoa	0.3	0.088	0.001	0.86	TRUE
Gambeya_albida	0.03	0.089	0.001	0.868	TRUE
Cicer_arietinum	0.1	0.088	0.001	0.867	TRUE
Cichorium_endivia	0.014	0.089	0.001	0.866	TRUE
Cichorium_intybus	0.023	0.089	0.001	0.867	TRUE
Citrullus_lanatus	0.19	0.088	0.001	0.864	TRUE
Citrus_aurantium	0.034	0.089	0.001	0.868	TRUE
Citrus_deliciosa	0.423	0.088	0.001	0.856	TRUE
Citrus_aurantiifolia	0.06	0.089	0.001	0.868	TRUE
Citrus_limon	0.02	0.089	0.001	0.867	TRUE
Citrus_maxima	0.455	0.088	0.001	0.856	TRUE
Cleome_gynandra	0.02	0.089	0.001	0.867	TRUE
Coccinia_grandis	0.19	0.088	0.001	0.864	TRUE
Cocos_nucifera	0.52	0.088	0.001	0.854	TRUE
Coix_lacryma-jobi	0.04	0.089	0.001	0.868	TRUE
Cola_acuminata	0.04	0.089	0.001	0.868	TRUE
Colocasia_esculenta	0.069	0.089	0.001	0.868	TRUE
Corchorus_olitorius	0.05	0.089	0.001	0.868	TRUE
Corchorus_trilocularis	0.316	0.088	0.001	0.859	TRUE
Coriandrum_sativum	0.028	0.089	0.001	0.868	TRUE
Corylus_avellana	0.01	0.089	0.001	0.865	TRUE
Cryptotaenia_canadensis	0.05	0.089	0.001	0.868	TRUE
Cucumis_melo	0.036	0.089	0.001	0.868	TRUE
Cucumis_metulifer	0.07	0.089	0.001	0.868	TRUE
Cucumis_sativus	1.195	0.088	0.001	0.842	FALSE
Cucurbita_maxima	1.163	0.088	0.001	0.843	FALSE
Cucurbita_moschata	0.1	0.088	0.001	0.867	TRUE
Cucurbita_pepo	0.05	0.089	0.001	0.868	TRUE
Cuminum_cyminum	0.014	0.089	0.001	0.866	TRUE
Cyamopsis_tetragonoloba	0.131	0.088	0.001	0.866	TRUE
Cydonia_oblonga	0.1	0.088	0.001	0.867	TRUE
Cymbopogon_citratus	0.08	0.088	0.001	0.867	TRUE
Cynara_cardunculus	0.11	0.088	0.001	0.866	TRUE
Cyperus_esculentus	0.105	0.088	0.001	0.867	TRUE
Daucus_carota	0.477	0.088	0.001	0.855	TRUE
Detarium_microcarpum	0.64	0.088	0.001	0.851	TRUE
Digitaria_exilis	0.027	0.089	0.001	0.868	TRUE
Digitaria_iburua	0.09	0.088	0.001	0.867	TRUE
Dioscorea_cayenensis	0.07	0.089	0.001	0.868	TRUE
Dioscorea_japonica	0.05	0.089	0.001	0.868	TRUE
Diospyros_virginiana	0.024	0.089	0.001	0.867	TRUE
Dracontomelon_dao	0.04	0.089	0.001	0.868	TRUE
Durio_zibethinus	0.04	0.089	0.001	0.868	TRUE
Dysphania_ambrosioides	0.01	0.089	0.001	0.865	TRUE
Elaeagnus_angustifolia	0.024	0.089	0.001	0.867	TRUE
Elaeis_guineensis	0.23	0.088	0.001	0.862	TRUE
Eleocharis_dulcis	0.02	0.089	0.001	0.867	TRUE
Elettaria_cardamomum	0.13	0.088	0.001	0.866	TRUE
Eleusine_coracana	0.5	0.087	0.001	0.843	TRUE
Eragrostis_tef	0.555	0.086	0.001	0.838	TRUE
Eriobotrya_japonica	0.04	0.089	0.001	0.868	TRUE
Eruca_vesicaria	0.07	0.089	0.001	0.868	TRUE
Eugenia_brasiliensis	0.082	0.088	0.001	0.867	TRUE
Eugenia_uniflora	0.16	0.088	0.001	0.865	TRUE
Eutrema_japonicum	0.416	0.088	0.001	0.857	TRUE
Fagopyrum_esculentum	0.037	0.089	0.001	0.868	TRUE
Farfugium_japonicum	0.29	0.088	0.001	0.86	TRUE
Ficus_carica	0.02	0.089	0.001	0.867	TRUE
Foeniculum_vulgare	0.205	0.088	0.001	0.863	TRUE
Fragaria_ananassa	0.01	0.089	0.001	0.865	TRUE
Garcinia_kola	0.11	0.088	0.001	0.866	TRUE
Garcinia_mangostana	0.09	0.088	0.001	0.867	TRUE
Glebionis_coronaria	0.643	0.088	0.001	0.851	TRUE
Glycine_max	0.1	0.088	0.001	0.867	TRUE
Gymnanthemum_amygdalinum	0.643	0.088	0.001	0.851	TRUE
Helianthus_annuus	0.3	0.088	0.001	0.86	TRUE
Helianthus_tuberosus	0.11	0.088	0.001	0.866	TRUE
Hibiscus_cannabinus	0.13	0.088	0.001	0.866	TRUE
Hibiscus_sabdariffa	0.5	0.088	0.001	0.855	TRUE
Hordeum_vulgare	0.08	0.088	0.001	0.867	TRUE
Selenicereus_undatus	0.045	0.089	0.001	0.868	TRUE
Ipomoea_aquatica	0.028	0.089	0.001	0.868	TRUE
Ipomoea_batatas	0.09	0.088	0.001	0.867	TRUE
Irvingia_gabonensis	0.07	0.089	0.001	0.868	TRUE
Juglans_regia	0.143	0.088	0.001	0.865	TRUE
Lablab_purpureus	0.078	0.088	0.001	0.867	TRUE
Lactuca_sativa	0.14	0.088	0.001	0.865	TRUE
Lagenaria_siceraria	0.04	0.089	0.001	0.868	TRUE
Lens_culinaris	0.26	0.088	0.001	0.861	TRUE
Lepidium_sativum	0.097	0.088	0.001	0.867	TRUE
Lepisanthes_alata	0.32	0.088	0.001	0.859	TRUE
Lilium_pumilum	0.08	0.088	0.001	0.867	TRUE
Limonia_acidissima	0.02	0.089	0.001	0.867	TRUE
Linum_usitatissimum	0.238	0.088	0.001	0.862	TRUE
Litchi_chinensis	0.16	0.088	0.001	0.865	TRUE
Luffa_aegyptiaca	0.562	0.088	0.001	0.853	TRUE
Lupinus_albus	0.322	0.088	0.001	0.859	TRUE
Macadamia_integrifolia	0.06	0.089	0.001	0.868	TRUE
Macrotyloma_uniflorum	0.04	0.089	0.001	0.868	TRUE
Malpighia_emarginata	0.083	0.088	0.001	0.867	TRUE
Malus_domestica	0.028	0.089	0.001	0.868	TRUE
Malus_sylvestris	0.03	0.089	0.001	0.868	TRUE
Mammea_americana	0.039	0.089	0.001	0.868	TRUE
Mangifera_indica	1.644	0.087	0.001	0.837	FALSE
Manihot_esculenta	0.02	0.089	0.001	0.867	TRUE
Manilkara_zapota	1.03	0.088	0.001	0.845	FALSE
Medicago_sativa	0.08	0.088	0.001	0.867	TRUE
Mentha_spicata	0.032	0.089	0.001	0.868	TRUE
Mentha_x_piperita	0.13	0.088	0.001	0.866	TRUE
Crataegus_germanica	0.041	0.089	0.001	0.868	TRUE
Momordica_charantia	0.07	0.089	0.001	0.868	TRUE
Myrica_rubra	0.02	0.089	0.001	0.867	TRUE
Moringa_oleifera	0	0.089	0.001	0.86	FALSE
Morus_nigra	0.034	0.089	0.001	0.868	TRUE
Murraya_koenigii	0.33	0.088	0.001	0.859	TRUE
Musa_acuminata	0.012	0.089	0.001	0.866	TRUE
Musa_paradisiaca	0.086	0.088	0.001	0.867	TRUE
Nasturtium_officinale	0.791	0.088	0.001	0.849	TRUE
Nelumbo_nucifera	0.03	0.089	0.001	0.868	TRUE
Nephelium_lappaceum	0.033	0.089	0.001	0.868	TRUE
Ocimum_basilicum	0.913	0.088	0.001	0.846	FALSE
Oenanthe_javanica	0.021	0.089	0.001	0.867	TRUE
Opuntia_ficus-indica	0.26	0.088	0.001	0.861	TRUE
Pachyrhizus_erosus	0.017	0.089	0.001	0.867	TRUE
Pandanus_tectorius	0.15	0.088	0.001	0.865	TRUE
Panicum_miliaceum	0.072	0.089	0.001	0.868	TRUE
Panicum_sumatrense	0.03	0.089	0.001	0.868	TRUE
Papaver_somniferum	0.03	0.089	0.001	0.868	TRUE
Parkia_biglobosa	0.05	0.089	0.001	0.868	TRUE
Paspalum_scrobiculatum	0.02	0.089	0.001	0.867	TRUE
Passiflora_edulis	0.01	0.089	0.001	0.865	TRUE
Passiflora_ligularis	0.171	0.088	0.001	0.864	TRUE
Pastinaca_sativa	0.09	0.088	0.001	0.867	TRUE
Perideridia_oregana	0.34	0.088	0.001	0.859	TRUE
Perilla_frutescens	0.044	0.089	0.001	0.868	TRUE
Persea_americana	0.082	0.088	0.001	0.867	TRUE
Petasites_japonicus	0.025	0.089	0.001	0.867	TRUE
Petroselinum_crispum	0.08	0.088	0.001	0.867	TRUE
Phaseolus_coccineus	0.66	0.088	0.001	0.851	TRUE
Phaseolus_lunatus	0.112	0.088	0.001	0.866	TRUE
Phaseolus_vulgaris	0.11	0.088	0.001	0.866	TRUE
Phoenix_dactylifera	0.11	0.088	0.001	0.866	TRUE
Phyllostachys_edulis	0.11	0.088	0.001	0.866	TRUE
Physalis_peruviana	0.2	0.088	0.001	0.863	TRUE
Physalis_philadelphica	0.28	0.088	0.001	0.861	TRUE
Pimpinella_anisum	0.383	0.088	0.001	0.858	TRUE
Piper_betle	0.419	0.088	0.001	0.857	TRUE
Pistacia_vera	0.06	0.089	0.001	0.868	TRUE
Pisum_sativum	0	0.089	0.001	0.86	FALSE
Portulaca_oleracea	1.48	0.087	0.001	0.839	FALSE
Prunus_armeniaca	0.02	0.089	0.001	0.867	TRUE
Prunus_avium	0.06	0.089	0.001	0.868	TRUE
Prunus_cerasus	0.03	0.089	0.001	0.868	TRUE
Prunus_domestica	0.3	0.087	0.001	0.854	TRUE
Prunus_amygdalus	0.012	0.089	0.001	0.866	TRUE
Prunus_mume	0.025	0.089	0.001	0.867	TRUE
Prunus_persica	0	0.089	0.001	0.86	FALSE
Prunus_salicina	0.26	0.088	0.001	0.861	TRUE
Psidium_guajava	0.027	0.089	0.001	0.868	TRUE
Psophocarpus_tetragonolobus	0	0.089	0.001	0.86	FALSE
Punica_granatum	0.385	0.088	0.001	0.857	TRUE
Pyrus_bretschneideri	0.05	0.089	0.001	0.868	TRUE
Pyrus_communis	0.066	0.089	0.001	0.868	TRUE
Quercus_rotundifolia	0.065	0.089	0.001	0.868	TRUE
Raphanus_raphanistrum	0.101	0.088	0.001	0.867	TRUE
Rheum_rhabarbarum	1.17	0.088	0.001	0.843	FALSE
Ribes_rubrum	0.2	0.088	0.001	0.863	TRUE
Ribes_uva-crispa	0.06	0.089	0.001	0.868	TRUE
Salvia_rosmarinus	0.03	0.089	0.001	0.868	TRUE
Rubus_idaeus	0.011	0.089	0.001	0.865	TRUE
Rubus_allegheniensis	0.06	0.089	0.001	0.868	TRUE
Rubus_loganobaccus	0.873	0.088	0.001	0.847	TRUE
Saba_comorensis	0.084	0.088	0.001	0.867	TRUE
Saccharum_spontaneum	0.067	0.089	0.001	0.868	TRUE
Sagittaria_trifolia	0.033	0.089	0.001	0.868	TRUE
Salvia_hispanica	0.646	0.088	0.001	0.851	TRUE
Salvia_officinalis	1.275	0.088	0.001	0.841	FALSE
Sambucus_nigra	0.044	0.089	0.001	0.868	TRUE
Secale_cereale	0.079	0.088	0.001	0.867	TRUE
Sicyos_edulis	0.23	0.088	0.001	0.862	TRUE
Senna_tora	0.046	0.089	0.001	0.868	TRUE
Sesamum_indicum	0.18	0.088	0.001	0.864	TRUE
Sesbania_grandiflora	0.1	0.088	0.001	0.867	TRUE
Sesbania_sesban	0.02	0.089	0.001	0.867	TRUE
Smallanthus_sonchifolius	0.26	0.088	0.001	0.861	TRUE
Solanum_betaceum	0.017	0.089	0.001	0.867	TRUE
Solanum_lycopersicum	0.012	0.089	0.001	0.866	TRUE
Solanum_melongena	0.029	0.089	0.001	0.868	TRUE
Solanum_tuberosum	0.15	0.088	0.001	0.865	TRUE
Sorghum_bicolor	0.07	0.089	0.001	0.868	TRUE
Spondias_mombin	0.12	0.088	0.001	0.866	TRUE
Syzygium_cumini	0.06	0.089	0.001	0.868	TRUE
Syzygium_jambos	0.006	0.089	0.001	0.864	TRUE
Syzygium_samarangense	0.36	0.088	0.001	0.858	TRUE
Talinum_fruticosum	0.038	0.089	0.001	0.868	TRUE
Tamarindus_indica	0.02	0.089	0.001	0.867	TRUE
Taraxacum_officinale	0.853	0.088	0.001	0.847	TRUE
Terminalia_catappa	0.01	0.089	0.001	0.865	TRUE
Thespesia_garckeana	0.029	0.089	0.001	0.868	TRUE
Thymus_vulgaris	0.198	0.088	0.001	0.863	TRUE
Trachyspermum_ammi	0.067	0.089	0.001	0.868	TRUE
Tragopogon_porrifolius	0.03	0.089	0.001	0.868	TRUE
Trichosanthes_cucumerina	0.037	0.089	0.001	0.868	TRUE
Trichosanthes_dioica	0.628	0.088	0.001	0.852	TRUE
Trigonella_foenum-graecum	0.04	0.089	0.001	0.868	TRUE
Triticosecale	0.06	0.089	0.001	0.868	TRUE
Triticum_aestivum	0.05	0.089	0.001	0.868	TRUE
Triticum_turgidum	0.04	0.089	0.001	0.868	TRUE
Vaccinium_corymbosum	0.04	0.089	0.001	0.868	TRUE
Vaccinium_macrocarpon	0.39	0.088	0.001	0.857	TRUE
Vaccinium_reticulatum	0.03	0.089	0.001	0.868	TRUE
Vicia_faba	0.19	0.088	0.001	0.864	TRUE
Vigna_aconitifolia	0.16	0.088	0.001	0.865	TRUE
Vigna_angularis	0.428	0.088	0.001	0.856	TRUE
Vigna_radiata	0.11	0.088	0.001	0.866	TRUE
Vigna_subterranea	0.07	0.089	0.001	0.868	TRUE
Vigna_umbellata	0.17	0.088	0.001	0.864	TRUE
Vigna_unguiculata	0.057	0.089	0.001	0.868	TRUE
Vitellaria_paradoxa	0.01	0.089	0.001	0.865	TRUE
Vitex_doniana	0.364	0.088	0.001	0.858	TRUE
Vitis_vinifera	0.101	0.088	0.001	0.867	TRUE
Xanthosoma_sagittifolium	0.1	0.088	0.001	0.867	TRUE
Zea_mays	0.027	0.089	0.001	0.868	TRUE
Zingiber_officinale	0.02	0.089	0.001	0.867	TRUE
Zizania_latifolia	0.045	0.089	0.001	0.868	TRUE
Ziziphus_jujuba	0.095	0.088	0.001	0.867	TRUE

### Sheet: T392
	measuredVal	predVal	lcl_predInt	ucl_predInt	withinCI
Abelmoschus_esculentus	0.17	0.088	0.001	0.864	TRUE
Acca_sellowiana	0.61	0.088	0.001	0.852	TRUE
Actinidia_chinensis	0.29	0.088	0.001	0.86	TRUE
Adansonia_digitata	1.163	0.088	0.001	0.843	FALSE
Aegle_marmelos	0.316	0.088	0.001	0.859	TRUE
Allium_ampeloprasum	0.037	0.089	0.001	0.868	TRUE
Allium_cepa	0.04	0.089	0.001	0.868	TRUE
Allium_fistulosum	0.065	0.089	0.001	0.868	TRUE
Allium_sativum	0.3	0.088	0.001	0.86	TRUE
Aloe_vera	0.02	0.089	0.001	0.867	TRUE
Alternanthera_sessilis	0.048	0.089	0.001	0.868	TRUE
Amaranthus_tricolor	0.617	0.088	0.001	0.852	TRUE
Amorphophallus_paeoniifolius	0.04	0.089	0.001	0.868	TRUE
Anacardium_occidentale	0.06	0.089	0.001	0.868	TRUE
Ananas_comosus	0.28	0.088	0.001	0.861	TRUE
Anethum_graveolens	0.913	0.088	0.001	0.846	FALSE
Annona_cherimola	0.067	0.089	0.001	0.868	TRUE
Annona_muricata	0.09	0.088	0.001	0.867	TRUE
Annona_reticulata	0.072	0.089	0.001	0.868	TRUE
Annona_squamosa	0.383	0.088	0.001	0.858	TRUE
Annona_x_atemoya	0.028	0.089	0.001	0.868	TRUE
Apium_graveolens	0.421	0.088	0.001	0.857	TRUE
Arachis_hypogaea	0.66	0.088	0.001	0.851	TRUE
Arctium_lappa	0.101	0.088	0.001	0.867	TRUE
Areca_catechu	0.086	0.088	0.001	0.867	TRUE
Armoracia_rusticana	0.07	0.089	0.001	0.868	TRUE
Artemisia_dracunculus	0.555	0.088	0.001	0.853	TRUE
Artemisia_absinthium	0.14	0.088	0.001	0.865	TRUE
Artocarpus_altilis	0.017	0.089	0.001	0.867	TRUE
Artocarpus_heterophyllus	0.11	0.088	0.001	0.866	TRUE
Asparagus_officinalis	0.02	0.089	0.001	0.867	TRUE
Aster_yomena	0.06	0.089	0.001	0.868	TRUE
Avena_sativa	0.07	0.089	0.001	0.868	TRUE
Averrhoa_carambola	0.19	0.088	0.001	0.864	TRUE
Basella_alba	0.805	0.088	0.001	0.848	TRUE
Benincasa_fistulosa	0.12	0.088	0.001	0.866	TRUE
Benincasa_hispida	0.05	0.089	0.001	0.868	TRUE
Bertholletia_excelsa	0.04	0.089	0.001	0.868	TRUE
Beta_vulgaris	0.87	0.088	0.001	0.847	TRUE
Bidens_pilosa	0.13	0.088	0.001	0.866	TRUE
Blighia_sapida	0.5	0.088	0.001	0.855	TRUE
Borago_officinalis	0.33	0.088	0.001	0.859	TRUE
Borassus_flabellifer	0.03	0.089	0.001	0.868	TRUE
Brassica_juncea	0.11	0.088	0.001	0.866	TRUE
Brassica_napus	0.16	0.088	0.001	0.865	TRUE
Brassica_oleracea	0.04	0.089	0.001	0.868	TRUE
Brassica_rapa	0.64	0.088	0.001	0.851	TRUE
Cajanus_cajan	0.562	0.088	0.001	0.853	TRUE
Canarium_ovatum	0.083	0.088	0.001	0.867	TRUE
Canavalia_ensiformis	0.64	0.088	0.001	0.851	TRUE
Cannabis_sativa	0.02	0.089	0.001	0.867	TRUE
Capsella_bursa-pastoris	0.791	0.088	0.001	0.849	TRUE
Capsicum_annuum	0.071	0.089	0.001	0.868	TRUE
Carica_papaya	0.428	0.088	0.001	0.856	TRUE
Carissa_carandas	0.03	0.089	0.001	0.868	TRUE
Carissa_macrocarpa	0.419	0.088	0.001	0.857	TRUE
Carthamus_tinctorius	0.131	0.088	0.001	0.866	TRUE
Carum_carvi	0.04	0.089	0.001	0.868	TRUE
Carya_illinoinensis	0.03	0.089	0.001	0.868	TRUE
Casimiroa_edulis	0.34	0.088	0.001	0.859	TRUE
Castanea_sativa	0.2	0.088	0.001	0.863	TRUE
Sesamum_sesamoides	0.014	0.089	0.001	0.866	TRUE
Epilobium_hirsutum	0.01	0.089	0.001	0.865	TRUE
Chenopodium_album	0.1	0.088	0.001	0.867	TRUE
Chenopodium_quinoa	0.09	0.088	0.001	0.867	TRUE
Gambeya_albida	0.238	0.088	0.001	0.862	TRUE
Cicer_arietinum	0.171	0.088	0.001	0.864	TRUE
Cichorium_endivia	0	0.089	0.001	0.86	FALSE
Cichorium_intybus	0.034	0.089	0.001	0.868	TRUE
Citrullus_lanatus	0.04	0.089	0.001	0.868	TRUE
Citrus_aurantium	0.01	0.089	0.001	0.865	TRUE
Citrus_deliciosa	0.04	0.089	0.001	0.868	TRUE
Citrus_aurantiifolia	0.017	0.089	0.001	0.867	TRUE
Citrus_limon	0.26	0.088	0.001	0.861	TRUE
Citrus_maxima	0.06	0.089	0.001	0.868	TRUE
Cleome_gynandra	0.11	0.088	0.001	0.866	TRUE
Coccinia_grandis	0.02	0.089	0.001	0.867	TRUE
Cocos_nucifera	0.13	0.088	0.001	0.866	TRUE
Coix_lacryma-jobi	0.08	0.088	0.001	0.867	TRUE
Cola_acuminata	0.036	0.089	0.001	0.868	TRUE
Colocasia_esculenta	0.06	0.089	0.001	0.868	TRUE
Corchorus_olitorius	0.02	0.089	0.001	0.867	TRUE
Corchorus_trilocularis	0.32	0.088	0.001	0.859	TRUE
Coriandrum_sativum	0.082	0.088	0.001	0.867	TRUE
Corylus_avellana	0.26	0.088	0.001	0.861	TRUE
Cryptotaenia_canadensis	0.024	0.089	0.001	0.867	TRUE
Cucumis_melo	0.854	0.088	0.001	0.847	TRUE
Cucumis_metulifer	0.006	0.089	0.001	0.864	TRUE
Cucumis_sativus	0.13	0.088	0.001	0.866	TRUE
Cucurbita_maxima	0.02	0.089	0.001	0.867	TRUE
Cucurbita_moschata	0.5	0.088	0.001	0.855	TRUE
Cucurbita_pepo	0.03	0.089	0.001	0.868	TRUE
Cuminum_cyminum	0.029	0.089	0.001	0.868	TRUE
Cyamopsis_tetragonoloba	0.006	0.089	0.001	0.864	TRUE
Cydonia_oblonga	0.02	0.089	0.001	0.867	TRUE
Cymbopogon_citratus	0.07	0.089	0.001	0.868	TRUE
Cynara_cardunculus	0.027	0.089	0.001	0.868	TRUE
Cyperus_esculentus	0.032	0.089	0.001	0.868	TRUE
Daucus_carota	0.16	0.088	0.001	0.865	TRUE
Detarium_microcarpum	0.02	0.089	0.001	0.867	TRUE
Digitaria_exilis	0.024	0.089	0.001	0.867	TRUE
Digitaria_iburua	0.057	0.089	0.001	0.868	TRUE
Dioscorea_cayenensis	0.15	0.088	0.001	0.865	TRUE
Dioscorea_japonica	1.17	0.088	0.001	0.843	FALSE
Diospyros_virginiana	0.062	0.089	0.001	0.868	TRUE
Dracontomelon_dao	0.08	0.088	0.001	0.867	TRUE
Durio_zibethinus	0.045	0.089	0.001	0.868	TRUE
Dysphania_ambrosioides	0.2	0.088	0.001	0.863	TRUE
Elaeagnus_angustifolia	0.37	0.088	0.001	0.858	TRUE
Elaeis_guineensis	0.13	0.088	0.001	0.866	TRUE
Eleocharis_dulcis	0.416	0.088	0.001	0.857	TRUE
Elettaria_cardamomum	0.08	0.088	0.001	0.867	TRUE
Eleusine_coracana	0.3	0.088	0.001	0.86	TRUE
Eragrostis_tef	0	0.089	0.001	0.86	FALSE
Eriobotrya_japonica	0.067	0.089	0.001	0.868	TRUE
Eruca_vesicaria	0.04	0.089	0.001	0.868	TRUE
Eugenia_brasiliensis	0.643	0.088	0.001	0.851	TRUE
Eugenia_uniflora	0.04	0.089	0.001	0.868	TRUE
Eutrema_japonicum	0.643	0.088	0.001	0.851	TRUE
Fagopyrum_esculentum	0.047	0.089	0.001	0.868	TRUE
Farfugium_japonicum	0.04	0.089	0.001	0.868	TRUE
Ficus_carica	0.507	0.088	0.001	0.854	TRUE
Foeniculum_vulgare	0.017	0.089	0.001	0.867	TRUE
Fragaria_ananassa	1.03	0.088	0.001	0.845	FALSE
Garcinia_kola	0.07	0.089	0.001	0.868	TRUE
Garcinia_mangostana	0.02	0.089	0.001	0.867	TRUE
Glebionis_coronaria	0.05	0.089	0.001	0.868	TRUE
Glycine_max	0	0.089	0.001	0.86	FALSE
Gymnanthemum_amygdalinum	0.01	0.089	0.001	0.865	TRUE
Helianthus_annuus	1.4	0.087	0.001	0.837	FALSE
Helianthus_tuberosus	0.014	0.089	0.001	0.866	TRUE
Hibiscus_cannabinus	0.23	0.088	0.001	0.862	TRUE
Hibiscus_sabdariffa	1.48	0.087	0.001	0.839	FALSE
Hordeum_vulgare	0.198	0.088	0.001	0.863	TRUE
Selenicereus_undatus	0.012	0.089	0.001	0.866	TRUE
Ipomoea_aquatica	0.078	0.088	0.001	0.867	TRUE
Ipomoea_batatas	0.322	0.088	0.001	0.859	TRUE
Irvingia_gabonensis	0.03	0.089	0.001	0.868	TRUE
Juglans_regia	0.067	0.089	0.001	0.868	TRUE
Lablab_purpureus	0.01	0.089	0.001	0.865	TRUE
Lactuca_sativa	0.05	0.089	0.001	0.868	TRUE
Lagenaria_siceraria	0.01	0.089	0.001	0.865	TRUE
Lens_culinaris	0.23	0.088	0.001	0.862	TRUE
Lepidium_sativum	0.07	0.089	0.001	0.868	TRUE
Lepisanthes_alata	0.15	0.088	0.001	0.865	TRUE
Lilium_pumilum	0.09	0.088	0.001	0.867	TRUE
Limonia_acidissima	0.01	0.089	0.001	0.865	TRUE
Linum_usitatissimum	0.03	0.089	0.001	0.868	TRUE
Litchi_chinensis	0.012	0.089	0.001	0.866	TRUE
Luffa_aegyptiaca	1.644	0.087	0.001	0.837	FALSE
Lupinus_albus	0.19	0.088	0.001	0.864	TRUE
Macadamia_integrifolia	0.16	0.088	0.001	0.865	TRUE
Macrotyloma_uniflorum	0.021	0.089	0.001	0.867	TRUE
Malpighia_emarginata	0.03	0.089	0.001	0.868	TRUE
Malus_domestica	0.039	0.089	0.001	0.868	TRUE
Malus_sylvestris	0.1	0.088	0.001	0.867	TRUE
Mammea_americana	0.11	0.088	0.001	0.866	TRUE
Mangifera_indica	0.341	0.088	0.001	0.859	TRUE
Manihot_esculenta	0.01	0.089	0.001	0.865	TRUE
Manilkara_zapota	0.08	0.088	0.001	0.867	TRUE
Medicago_sativa	0.066	0.089	0.001	0.868	TRUE
Mentha_spicata	0.03	0.089	0.001	0.868	TRUE
Mentha_x_piperita	0.1	0.088	0.001	0.867	TRUE
Crataegus_germanica	0.078	0.088	0.001	0.867	TRUE
Momordica_charantia	0.07	0.089	0.001	0.868	TRUE
Myrica_rubra	0.086	0.088	0.001	0.867	TRUE
Moringa_oleifera	0.13	0.088	0.001	0.866	TRUE
Morus_nigra	0.09	0.088	0.001	0.867	TRUE
Murraya_koenigii	0.18	0.088	0.001	0.864	TRUE
Musa_acuminata	0.033	0.089	0.001	0.868	TRUE
Musa_paradisiaca	0.455	0.088	0.001	0.856	TRUE
Nasturtium_officinale	0.08	0.088	0.001	0.867	TRUE
Nelumbo_nucifera	0.087	0.088	0.001	0.867	TRUE
Nephelium_lappaceum	0.05	0.089	0.001	0.868	TRUE
Ocimum_basilicum	0.853	0.088	0.001	0.847	TRUE
Oenanthe_javanica	0.646	0.088	0.001	0.851	TRUE
Opuntia_ficus-indica	0.205	0.088	0.001	0.863	TRUE
Pachyrhizus_erosus	0.36	0.088	0.001	0.858	TRUE
Pandanus_tectorius	0.027	0.089	0.001	0.868	TRUE
Panicum_miliaceum	0	0.089	0.001	0.86	FALSE
Panicum_sumatrense	0.364	0.088	0.001	0.858	TRUE
Papaver_somniferum	0.09	0.088	0.001	0.867	TRUE
Parkia_biglobosa	0.105	0.088	0.001	0.867	TRUE
Paspalum_scrobiculatum	0.069	0.089	0.001	0.868	TRUE
Passiflora_edulis	0.3	0.088	0.001	0.86	TRUE
Passiflora_ligularis	0.067	0.089	0.001	0.868	TRUE
Pastinaca_sativa	0.04	0.089	0.001	0.868	TRUE
Perideridia_oregana	0.423	0.088	0.001	0.856	TRUE
Perilla_frutescens	0.02	0.089	0.001	0.867	TRUE
Persea_americana	0.112	0.088	0.001	0.866	TRUE
Petasites_japonicus	0.028	0.089	0.001	0.868	TRUE
Petroselinum_crispum	0.39	0.088	0.001	0.857	TRUE
Phaseolus_coccineus	0.06	0.089	0.001	0.868	TRUE
Phaseolus_lunatus	0.044	0.089	0.001	0.868	TRUE
Phaseolus_vulgaris	0.033	0.089	0.001	0.868	TRUE
Phoenix_dactylifera	1.275	0.088	0.001	0.841	FALSE
Phyllostachys_edulis	0.03	0.089	0.001	0.868	TRUE
Physalis_peruviana	0.09	0.088	0.001	0.867	TRUE
Physalis_philadelphica	0.082	0.088	0.001	0.867	TRUE
Pimpinella_anisum	0.079	0.088	0.001	0.867	TRUE
Piper_betle	0.025	0.089	0.001	0.867	TRUE
Pistacia_vera	0.26	0.088	0.001	0.861	TRUE
Pisum_sativum	0.2	0.088	0.001	0.863	TRUE
Portulaca_oleracea	0.06	0.089	0.001	0.868	TRUE
Prunus_armeniaca	0.095	0.088	0.001	0.867	TRUE
Prunus_avium	0.13	0.088	0.001	0.866	TRUE
Prunus_cerasus	0.1	0.088	0.001	0.867	TRUE
Prunus_domestica	0.08	0.088	0.001	0.867	TRUE
Prunus_amygdalus	0.08	0.088	0.001	0.867	TRUE
Prunus_mume	0.037	0.089	0.001	0.868	TRUE
Prunus_persica	0.1	0.088	0.001	0.867	TRUE
Prunus_salicina	0.477	0.088	0.001	0.855	TRUE
Psidium_guajava	0.041	0.089	0.001	0.868	TRUE
Psophocarpus_tetragonolobus	0.11	0.088	0.001	0.866	TRUE
Punica_granatum	0.225	0.088	0.001	0.862	TRUE
Pyrus_bretschneideri	0.011	0.089	0.001	0.865	TRUE
Pyrus_communis	0.04	0.089	0.001	0.868	TRUE
Quercus_rotundifolia	0.027	0.089	0.001	0.868	TRUE
Raphanus_raphanistrum	0.11	0.088	0.001	0.866	TRUE
Rheum_rhabarbarum	0.03	0.089	0.001	0.868	TRUE
Ribes_rubrum	0.04	0.089	0.001	0.868	TRUE
Ribes_uva-crispa	0.02	0.089	0.001	0.867	TRUE
Salvia_rosmarinus	0.52	0.088	0.001	0.854	TRUE
Rubus_idaeus	0.1	0.088	0.001	0.867	TRUE
Rubus_allegheniensis	0.11	0.088	0.001	0.866	TRUE
Rubus_loganobaccus	0.385	0.088	0.001	0.857	TRUE
Saba_comorensis	0.045	0.089	0.001	0.868	TRUE
Saccharum_spontaneum	0.1	0.088	0.001	0.867	TRUE
Sagittaria_trifolia	0.084	0.088	0.001	0.867	TRUE
Salvia_hispanica	0.097	0.088	0.001	0.867	TRUE
Salvia_officinalis	0.115	0.088	0.001	0.866	TRUE
Sambucus_nigra	0.03	0.089	0.001	0.868	TRUE
Secale_cereale	0.06	0.089	0.001	0.868	TRUE
Sicyos_edulis	0	0.089	0.001	0.86	FALSE
Senna_tora	0.012	0.089	0.001	0.866	TRUE
Sesamum_indicum	0.05	0.089	0.001	0.868	TRUE
Sesbania_grandiflora	0.03	0.089	0.001	0.868	TRUE
Sesbania_sesban	0.02	0.089	0.001	0.867	TRUE
Smallanthus_sonchifolius	0.029	0.089	0.001	0.868	TRUE
Solanum_betaceum	0.05	0.089	0.001	0.868	TRUE
Solanum_lycopersicum	0.05	0.089	0.001	0.868	TRUE
Solanum_melongena	0.143	0.088	0.001	0.865	TRUE
Solanum_tuberosum	1.195	0.088	0.001	0.842	FALSE
Sorghum_bicolor	0.06	0.089	0.001	0.868	TRUE
Spondias_mombin	0.04	0.089	0.001	0.868	TRUE
Syzygium_cumini	0.08	0.088	0.001	0.867	TRUE
Syzygium_jambos	0.02	0.089	0.001	0.867	TRUE
Syzygium_samarangense	0.04	0.089	0.001	0.868	TRUE
Talinum_fruticosum	0.058	0.089	0.001	0.868	TRUE
Tamarindus_indica	0.2	0.088	0.001	0.863	TRUE
Taraxacum_officinale	0.023	0.089	0.001	0.867	TRUE
Terminalia_catappa	0.044	0.089	0.001	0.868	TRUE
Thespesia_garckeana	0.26	0.088	0.001	0.861	TRUE
Thymus_vulgaris	0.02	0.089	0.001	0.867	TRUE
Trachyspermum_ammi	0.066	0.089	0.001	0.868	TRUE
Tragopogon_porrifolius	0.03	0.089	0.001	0.868	TRUE
Trichosanthes_cucumerina	0.873	0.088	0.001	0.847	TRUE
Trichosanthes_dioica	0.1	0.088	0.001	0.867	TRUE
Trigonella_foenum-graecum	0.03	0.089	0.001	0.868	TRUE
Triticosecale	0.01	0.089	0.001	0.865	TRUE
Triticum_aestivum	0.02	0.089	0.001	0.867	TRUE
Triticum_turgidum	0.03	0.089	0.001	0.868	TRUE
Vaccinium_corymbosum	1.644	0.087	0.001	0.837	FALSE
Vaccinium_macrocarpon	0.04	0.089	0.001	0.868	TRUE
Vaccinium_reticulatum	0	0.089	0.001	0.86	FALSE
Vicia_faba	0.034	0.089	0.001	0.868	TRUE
Vigna_aconitifolia	0.076	0.088	0.001	0.868	TRUE
Vigna_angularis	0.101	0.088	0.001	0.867	TRUE
Vigna_radiata	0.046	0.089	0.001	0.868	TRUE
Vigna_subterranea	0.15	0.088	0.001	0.865	TRUE
Vigna_umbellata	0.05	0.089	0.001	0.868	TRUE
Vigna_unguiculata	0.028	0.089	0.001	0.868	TRUE
Vitellaria_paradoxa	0.19	0.088	0.001	0.864	TRUE
Vitex_doniana	0.11	0.088	0.001	0.866	TRUE
Vitis_vinifera	0.628	0.088	0.001	0.852	TRUE
Xanthosoma_sagittifolium	0.09	0.088	0.001	0.867	TRUE
Zea_mays	0.19	0.088	0.001	0.864	TRUE
Zingiber_officinale	0.025	0.089	0.001	0.867	TRUE
Zizania_latifolia	0.038	0.089	0.001	0.868	TRUE
Ziziphus_jujuba	0.07	0.089	0.001	0.868	TRUE

### Sheet: T393
	measuredVal	predVal	lcl_predInt	ucl_predInt	withinCI
Abelmoschus_esculentus	0.64	0.093	0.002	0.841	TRUE
Acca_sellowiana	0.079	0.103	0.003	0.937	TRUE
Actinidia_chinensis	0.3	0.092	0.002	0.884	TRUE
Adansonia_digitata	0.11	0.1	0.003	0.915	TRUE
Aegle_marmelos	0.11	0.096	0.003	0.88	TRUE
Allium_ampeloprasum	0.36	0.098	0.003	0.891	TRUE
Allium_cepa	0.66	0.092	0.002	0.838	TRUE
Allium_fistulosum	0.33	0.099	0.003	0.897	TRUE
Allium_sativum	0.07	0.111	0.005	0.999	TRUE
Aloe_vera	0.028	0.089	0.001	0.837	TRUE
Alternanthera_sessilis	0.03	0.088	0.002	0.812	TRUE
Amaranthus_tricolor	0.101	0.083	0.001	0.774	TRUE
Amorphophallus_paeoniifolius	0.791	0.09	0.001	0.868	TRUE
Anacardium_occidentale	0.1	0.099	0.003	0.897	TRUE
Ananas_comosus	0.037	0.084	0.001	0.818	TRUE
Anethum_graveolens	0.047	0.082	0.001	0.761	TRUE
Annona_cherimola	1.4	0.104	0.004	0.947	FALSE
Annona_muricata	0.06	0.106	0.004	0.948	TRUE
Annona_reticulata	0.39	0.118	0.005	1.068	TRUE
Annona_squamosa	0.854	0.107	0.004	0.977	TRUE
Annona_x_atemoya	0.322	0.121	0.006	1.093	TRUE
Apium_graveolens	0.078	0.08	0.001	0.743	TRUE
Arachis_hypogaea	0.05	0.089	0.002	0.839	TRUE
Arctium_lappa	0.066	0.115	0.005	1.023	TRUE
Areca_catechu	0.071	0.079	0.001	0.737	TRUE
Armoracia_rusticana	0.02	0.074	0	0.697	TRUE
Artemisia_dracunculus	0.26	0.118	0.005	1.058	TRUE
Artemisia_absinthium	0.08	0.129	0.007	1.134	TRUE
Artocarpus_altilis	0.101	0.074	0	0.687	TRUE
Artocarpus_heterophyllus	0.017	0.083	0.001	0.756	TRUE
Asparagus_officinalis	0.15	0.093	0.002	0.878	TRUE
Aster_yomena	0.06	0.127	0.006	1.126	TRUE
Avena_sativa	0.08	0.071	0	0.666	TRUE
Averrhoa_carambola	0.04	0.086	0.001	0.845	TRUE
Basella_alba	0.03	0.082	0.001	0.771	TRUE
Benincasa_fistulosa	0.01	0.088	0.002	0.793	TRUE
Benincasa_hispida	0.082	0.082	0.001	0.753	TRUE
Bertholletia_excelsa	0.03	0.099	0.003	0.929	TRUE
Beta_vulgaris	0.64	0.076	0	0.7	TRUE
Bidens_pilosa	0.646	0.111	0.004	1.004	TRUE
Blighia_sapida	0.084	0.086	0.002	0.789	TRUE
Borago_officinalis	0.02	0.093	0.002	0.89	TRUE
Borassus_flabellifer	0.03	0.081	0.001	0.76	TRUE
Brassica_juncea	0.006	0.077	0.001	0.713	TRUE
Brassica_napus	0.09	0.069	0	0.646	TRUE
Brassica_oleracea	0.067	0.072	0	0.668	TRUE
Brassica_rapa	0.364	0.061	-0.001	0.564	TRUE
Cajanus_cajan	0.08	0.084	0.001	0.78	TRUE
Canarium_ovatum	0.012	0.096	0.002	0.883	TRUE
Canavalia_ensiformis	0.095	0.085	0.001	0.802	TRUE
Cannabis_sativa	0.03	0.082	0.001	0.783	TRUE
Capsella_bursa-pastoris	0.024	0.074	0	0.695	TRUE
Capsicum_annuum	0.19	0.101	0.003	0.92	TRUE
Carica_papaya	0.06	0.088	0.001	0.83	TRUE
Carissa_carandas	0.643	0.083	0.001	0.749	TRUE
Carissa_macrocarpa	0.045	0.1	0.003	0.898	TRUE
Carthamus_tinctorius	0.032	0.12	0.006	1.066	TRUE
Carum_carvi	0	0.088	0.002	0.795	FALSE
Carya_illinoinensis	0.012	0.087	0.002	0.804	TRUE
Casimiroa_edulis	0.04	0.092	0.002	0.858	TRUE
Castanea_sativa	0.5	0.079	0.001	0.724	TRUE
Sesamum_sesamoides	0.025	0.088	0.002	0.799	TRUE
Epilobium_hirsutum	0.04	0.092	0.002	0.869	TRUE
Chenopodium_album	0.08	0.084	0.001	0.764	TRUE
Chenopodium_quinoa	0.04	0.087	0.002	0.793	TRUE
Gambeya_albida	0.383	0.085	0.001	0.782	TRUE
Cicer_arietinum	0.26	0.09	0.002	0.829	TRUE
Cichorium_endivia	0.341	0.114	0.005	1.018	TRUE
Cichorium_intybus	0.455	0.112	0.005	1.002	TRUE
Citrullus_lanatus	0.076	0.082	0.001	0.76	TRUE
Citrus_aurantium	0.11	0.096	0.003	0.866	TRUE
Citrus_deliciosa	1.644	0.085	0.002	0.755	FALSE
Citrus_aurantiifolia	0.01	0.11	0.005	0.964	TRUE
Citrus_limon	0.112	0.097	0.003	0.88	TRUE
Citrus_maxima	0.069	0.099	0.003	0.894	TRUE
Cleome_gynandra	0.03	0.086	0.001	0.803	TRUE
Coccinia_grandis	0.08	0.083	0.001	0.765	TRUE
Cocos_nucifera	0.18	0.075	0	0.7	TRUE
Coix_lacryma-jobi	0.11	0.073	0	0.679	TRUE
Cola_acuminata	0.428	0.093	0.002	0.854	TRUE
Colocasia_esculenta	1.17	0.09	0.001	0.855	FALSE
Corchorus_olitorius	0.04	0.1	0.003	0.903	TRUE
Corchorus_trilocularis	0.09	0.096	0.003	0.87	TRUE
Coriandrum_sativum	0.477	0.073	0	0.67	TRUE
Corylus_avellana	0.11	0.084	0.001	0.815	TRUE
Cryptotaenia_canadensis	0	0.088	0.002	0.797	FALSE
Cucumis_melo	1.48	0.072	0	0.641	FALSE
Cucumis_metulifer	0.017	0.087	0.002	0.792	TRUE
Cucumis_sativus	0.078	0.084	0.001	0.768	TRUE
Cucurbita_maxima	0.027	0.087	0.002	0.79	TRUE
Cucurbita_moschata	0.15	0.082	0.001	0.751	TRUE
Cucurbita_pepo	0.26	0.08	0.001	0.729	TRUE
Cuminum_cyminum	0.04	0.082	0.001	0.76	TRUE
Cyamopsis_tetragonoloba	0.08	0.087	0.001	0.823	TRUE
Cydonia_oblonga	0.555	0.091	0.002	0.821	TRUE
Cymbopogon_citratus	0.024	0.077	0.001	0.715	TRUE
Cynara_cardunculus	0.048	0.116	0.005	1.035	TRUE
Cyperus_esculentus	0.027	0.082	0.001	0.759	TRUE
Daucus_carota	0.028	0.083	0.001	0.768	TRUE
Detarium_microcarpum	0.29	0.089	0.002	0.826	TRUE
Digitaria_exilis	0.04	0.076	0	0.702	TRUE
Digitaria_iburua	0.06	0.074	0	0.691	TRUE
Dioscorea_cayenensis	0.28	0.081	0.001	0.741	TRUE
Dioscorea_japonica	0.03	0.095	0.003	0.866	TRUE
Diospyros_virginiana	0.423	0.091	0.002	0.856	TRUE
Dracontomelon_dao	0.2	0.091	0.002	0.844	TRUE
Durio_zibethinus	0.044	0.101	0.003	0.922	TRUE
Dysphania_ambrosioides	0.07	0.085	0.001	0.788	TRUE
Elaeagnus_angustifolia	0.03	0.081	0.001	0.779	TRUE
Elaeis_guineensis	0.131	0.077	0	0.717	TRUE
Eleocharis_dulcis	0.08	0.077	0	0.718	TRUE
Elettaria_cardamomum	0.058	0.076	0	0.711	TRUE
Eleusine_coracana	0.025	0.076	0	0.71	TRUE
Eragrostis_tef	0.2	0.07	0	0.657	TRUE
Eriobotrya_japonica	0.617	0.09	0.002	0.816	TRUE
Eruca_vesicaria	0.02	0.074	0	0.7	TRUE
Eugenia_brasiliensis	0.14	0.1	0.003	0.911	TRUE
Eugenia_uniflora	0.23	0.097	0.003	0.889	TRUE
Eutrema_japonicum	0.014	0.075	0	0.708	TRUE
Fagopyrum_esculentum	0.02	0.089	0.002	0.819	TRUE
Farfugium_japonicum	1.163	0.109	0.004	0.983	FALSE
Ficus_carica	0.07	0.08	0.001	0.751	TRUE
Foeniculum_vulgare	0.225	0.076	0	0.703	TRUE
Fragaria_ananassa	0	0.086	0.001	0.817	FALSE
Garcinia_kola	0.021	0.078	0.001	0.728	TRUE
Garcinia_mangostana	0.01	0.08	0.001	0.745	TRUE
Glebionis_coronaria	0.913	0.111	0.005	0.99	TRUE
Glycine_max	0.006	0.086	0.002	0.783	TRUE
Gymnanthemum_amygdalinum	0.628	0.109	0.004	0.993	TRUE
Helianthus_annuus	0.04	0.127	0.007	1.115	TRUE
Helianthus_tuberosus	0.09	0.121	0.006	1.072	TRUE
Hibiscus_cannabinus	0.13	0.1	0.003	0.906	TRUE
Hibiscus_sabdariffa	0.06	0.106	0.004	0.945	TRUE
Hordeum_vulgare	0.039	0.07	0	0.658	TRUE
Selenicereus_undatus	0.02	0.078	0.001	0.731	TRUE
Ipomoea_aquatica	0.083	0.091	0.002	0.832	TRUE
Ipomoea_batatas	0.03	0.097	0.003	0.872	TRUE
Irvingia_gabonensis	0.11	0.083	0.001	0.804	TRUE
Juglans_regia	0.09	0.079	0.001	0.741	TRUE
Lablab_purpureus	0.01	0.084	0.001	0.773	TRUE
Lactuca_sativa	0.08	0.121	0.006	1.077	TRUE
Lagenaria_siceraria	0.01	0.088	0.002	0.796	TRUE
Lens_culinaris	0.017	0.108	0.004	0.959	TRUE
Lepidium_sativum	0.033	0.073	0	0.689	TRUE
Lepisanthes_alata	0	0.097	0.003	0.874	FALSE
Lilium_pumilum	0.06	0.088	0.001	0.86	TRUE
Limonia_acidissima	0.067	0.098	0.003	0.887	TRUE
Linum_usitatissimum	0.2	0.083	0.001	0.802	TRUE
Litchi_chinensis	0.05	0.088	0.002	0.803	TRUE
Luffa_aegyptiaca	0.13	0.082	0.001	0.76	TRUE
Lupinus_albus	0.046	0.089	0.002	0.84	TRUE
Macadamia_integrifolia	0.06	0.09	0.001	0.884	TRUE
Macrotyloma_uniflorum	0.034	0.083	0.001	0.767	TRUE
Malpighia_emarginata	0.171	0.081	0	0.784	TRUE
Malus_domestica	0.04	0.103	0.004	0.92	TRUE
Malus_sylvestris	0.062	0.1	0.003	0.903	TRUE
Mammea_americana	0.023	0.083	0.001	0.806	TRUE
Mangifera_indica	0.5	0.09	0.002	0.823	TRUE
Manihot_esculenta	0.115	0.084	0.001	0.813	TRUE
Manilkara_zapota	0.012	0.107	0.004	0.946	TRUE
Medicago_sativa	0.421	0.092	0.002	0.838	TRUE
Mentha_spicata	0.03	0.09	0.002	0.818	TRUE
Mentha_x_piperita	0.029	0.09	0.002	0.818	TRUE
Crataegus_germanica	0.3	0.093	0.002	0.847	TRUE
Momordica_charantia	0.23	0.079	0.001	0.737	TRUE
Myrica_rubra	0.067	0.085	0.001	0.822	TRUE
Moringa_oleifera	0.87	0.08	0.001	0.745	FALSE
Morus_nigra	0.09	0.077	0	0.723	TRUE
Murraya_koenigii	0.507	0.09	0.002	0.826	TRUE
Musa_acuminata	0.05	0.078	0	0.726	TRUE
Musa_paradisiaca	0.05	0.078	0	0.726	TRUE
Nasturtium_officinale	0.1	0.068	-0.001	0.643	TRUE
Nelumbo_nucifera	0.037	0.09	0.001	0.886	TRUE
Nephelium_lappaceum	0.2	0.081	0.001	0.74	TRUE
Ocimum_basilicum	0.03	0.091	0.002	0.833	TRUE
Oenanthe_javanica	0.011	0.086	0.002	0.784	TRUE
Opuntia_ficus-indica	0	0.083	0.001	0.764	FALSE
Pachyrhizus_erosus	0.041	0.082	0.001	0.759	TRUE
Pandanus_tectorius	0.09	0.087	0.001	0.848	TRUE
Panicum_miliaceum	0.316	0.069	0	0.638	TRUE
Panicum_sumatrense	0.05	0.076	0	0.705	TRUE
Papaver_somniferum	0.19	0.09	0.001	0.885	TRUE
Parkia_biglobosa	0.15	0.089	0.002	0.834	TRUE
Paspalum_scrobiculatum	0.082	0.074	0	0.692	TRUE
Passiflora_edulis	0.03	0.079	0.001	0.727	TRUE
Passiflora_ligularis	0.02	0.08	0.001	0.741	TRUE
Pastinaca_sativa	0.087	0.081	0.001	0.747	TRUE
Perideridia_oregana	1.03	0.069	0	0.619	FALSE
Perilla_frutescens	0.643	0.079	0.001	0.724	TRUE
Persea_americana	0.05	0.092	0.001	0.909	TRUE
Petasites_japonicus	0.853	0.111	0.005	0.999	TRUE
Petroselinum_crispum	0.044	0.083	0.001	0.762	TRUE
Phaseolus_coccineus	0.419	0.074	0	0.671	TRUE
Phaseolus_lunatus	0.034	0.083	0.001	0.76	TRUE
Phaseolus_vulgaris	0.03	0.083	0.001	0.762	TRUE
Phoenix_dactylifera	0.01	0.084	0.001	0.782	TRUE
Phyllostachys_edulis	0.11	0.07	0	0.668	TRUE
Physalis_peruviana	0.198	0.102	0.003	0.92	TRUE
Physalis_philadelphica	0.34	0.099	0.003	0.892	TRUE
Pimpinella_anisum	0.07	0.082	0.001	0.753	TRUE
Piper_betle	0.04	0.092	0.001	0.903	TRUE
Pistacia_vera	0.37	0.091	0.002	0.839	TRUE
Pisum_sativum	0.13	0.097	0.003	0.882	TRUE
Portulaca_oleracea	0.238	0.067	-0.001	0.633	TRUE
Prunus_armeniaca	0.033	0.097	0.003	0.873	TRUE
Prunus_avium	0.873	0.083	0.001	0.752	FALSE
Prunus_cerasus	0.02	0.099	0.003	0.892	TRUE
Prunus_domestica	0.036	0.096	0.003	0.868	TRUE
Prunus_amygdalus	0.143	0.09	0.002	0.822	TRUE
Prunus_mume	0.13	0.092	0.002	0.836	TRUE
Prunus_persica	0.52	0.086	0.002	0.776	TRUE
Prunus_salicina	0.027	0.097	0.003	0.874	TRUE
Psidium_guajava	0.562	0.093	0.002	0.85	TRUE
Psophocarpus_tetragonolobus	0.09	0.081	0.001	0.759	TRUE
Punica_granatum	0.1	0.089	0.001	0.849	TRUE
Pyrus_bretschneideri	0.02	0.107	0.004	0.946	TRUE
Pyrus_communis	0.205	0.095	0.003	0.858	TRUE
Quercus_rotundifolia	0.04	0.095	0.003	0.86	TRUE
Raphanus_raphanistrum	0.04	0.072	0	0.681	TRUE
Rheum_rhabarbarum	0.11	0.081	0.001	0.758	TRUE
Ribes_rubrum	0.014	0.085	0.001	0.784	TRUE
Ribes_uva-crispa	0.04	0.081	0.001	0.75	TRUE
Salvia_rosmarinus	0.385	0.081	0.001	0.742	TRUE
Rubus_idaeus	0.02	0.084	0.001	0.792	TRUE
Rubus_allegheniensis	0.07	0.082	0.001	0.78	TRUE
Rubus_loganobaccus	0.1	0.079	0	0.756	TRUE
Saba_comorensis	0.038	0.101	0.003	0.917	TRUE
Saccharum_spontaneum	0.086	0.074	0	0.685	TRUE
Sagittaria_trifolia	0.02	0.092	0.001	0.901	TRUE
Salvia_hispanica	0.02	0.092	0.002	0.832	TRUE
Salvia_officinalis	0.1	0.086	0.002	0.787	TRUE
Sambucus_nigra	0.16	0.093	0.002	0.89	TRUE
Secale_cereale	0.028	0.071	0	0.668	TRUE
Sicyos_edulis	0.01	0.089	0.002	0.809	TRUE
Senna_tora	0.16	0.089	0.002	0.832	TRUE
Sesamum_indicum	0.03	0.087	0.002	0.794	TRUE
Sesbania_grandiflora	0.029	0.097	0.003	0.867	TRUE
Sesbania_sesban	0.32	0.085	0.002	0.772	TRUE
Smallanthus_sonchifolius	0.045	0.127	0.007	1.129	TRUE
Solanum_betaceum	0.097	0.105	0.004	0.947	TRUE
Solanum_lycopersicum	0.3	0.099	0.003	0.898	TRUE
Solanum_melongena	0.072	0.107	0.004	0.957	TRUE
Solanum_tuberosum	0.13	0.103	0.004	0.928	TRUE
Sorghum_bicolor	0.057	0.075	0	0.697	TRUE
Spondias_mombin	0.06	0.097	0.003	0.887	TRUE
Syzygium_cumini	0.1	0.1	0.003	0.914	TRUE
Syzygium_jambos	0.12	0.099	0.003	0.906	TRUE
Syzygium_samarangense	0.1	0.1	0.003	0.913	TRUE
Talinum_fruticosum	0.05	0.076	0	0.72	TRUE
Tamarindus_indica	0.19	0.091	0.002	0.842	TRUE
Taraxacum_officinale	0.02	0.13	0.007	1.138	TRUE
Terminalia_catappa	0.065	0.088	0.001	0.855	TRUE
Thespesia_garckeana	0.416	0.094	0.002	0.861	TRUE
Thymus_vulgaris	0.19	0.083	0.001	0.764	TRUE
Trachyspermum_ammi	0.086	0.08	0.001	0.742	TRUE
Tragopogon_porrifolius	0.17	0.116	0.005	1.051	TRUE
Trichosanthes_cucumerina	0.07	0.085	0.001	0.778	TRUE
Trichosanthes_dioica	0.26	0.08	0.001	0.73	TRUE
Trigonella_foenum-graecum	0.16	0.096	0.003	0.875	TRUE
Triticosecale	0.05	0.074	0	0.695	TRUE
Triticum_aestivum	0.04	0.07	0	0.654	TRUE
Triticum_turgidum	0.02	0.072	0	0.673	TRUE
Vaccinium_corymbosum	0.07	0.092	0.002	0.838	TRUE
Vaccinium_macrocarpon	1.644	0.086	0.002	0.76	FALSE
Vaccinium_reticulatum	0.04	0.112	0.005	0.996	TRUE
Vicia_faba	1.275	0.088	0.002	0.787	FALSE
Vigna_aconitifolia	0.1	0.08	0.001	0.732	TRUE
Vigna_angularis	1.195	0.069	0	0.616	FALSE
Vigna_radiata	0.03	0.083	0.001	0.763	TRUE
Vigna_subterranea	0.04	0.082	0.001	0.753	TRUE
Vigna_umbellata	0.067	0.081	0.001	0.743	TRUE
Vigna_unguiculata	0.02	0.083	0.001	0.765	TRUE
Vitellaria_paradoxa	0.13	0.092	0.002	0.839	TRUE
Vitex_doniana	0.066	0.087	0.001	0.81	TRUE
Vitis_vinifera	0.805	0.087	0.001	0.843	TRUE
Xanthosoma_sagittifolium	0.105	0.093	0.002	0.904	TRUE
Zea_mays	0.61	0.067	-0.001	0.618	TRUE
Zingiber_officinale	0.02	0.081	0.001	0.749	TRUE
Zizania_latifolia	0	0.078	0.001	0.729	FALSE
Ziziphus_jujuba	0.01	0.083	0.001	0.79	TRUE

### Sheet: T394
	measuredVal	predVal	lcl_predInt	ucl_predInt	withinCI
Abelmoschus_esculentus	0.02	0.089	0.001	0.867	TRUE
Acca_sellowiana	0.11	0.088	0.001	0.866	TRUE
Actinidia_chinensis	0.02	0.089	0.001	0.867	TRUE
Adansonia_digitata	0.02	0.089	0.001	0.867	TRUE
Aegle_marmelos	0.03	0.089	0.001	0.868	TRUE
Allium_ampeloprasum	0.05	0.089	0.001	0.868	TRUE
Allium_cepa	0.01	0.089	0.001	0.865	TRUE
Allium_fistulosum	0.34	0.088	0.001	0.859	TRUE
Allium_sativum	0.1	0.088	0.001	0.867	TRUE
Aloe_vera	0.01	0.089	0.001	0.865	TRUE
Alternanthera_sessilis	0.11	0.088	0.001	0.866	TRUE
Amaranthus_tricolor	0.087	0.088	0.001	0.867	TRUE
Amorphophallus_paeoniifolius	0.105	0.088	0.001	0.867	TRUE
Anacardium_occidentale	0.18	0.088	0.001	0.864	TRUE
Ananas_comosus	0.017	0.089	0.001	0.867	TRUE
Anethum_graveolens	0.04	0.089	0.001	0.868	TRUE
Annona_cherimola	0.09	0.088	0.001	0.867	TRUE
Annona_muricata	0.19	0.088	0.001	0.864	TRUE
Annona_reticulata	0.084	0.088	0.001	0.867	TRUE
Annona_squamosa	0.101	0.088	0.001	0.867	TRUE
Annona_x_atemoya	0.07	0.089	0.001	0.868	TRUE
Apium_graveolens	0.04	0.089	0.001	0.868	TRUE
Arachis_hypogaea	0.03	0.089	0.001	0.868	TRUE
Arctium_lappa	0.05	0.089	0.001	0.868	TRUE
Areca_catechu	0.617	0.088	0.001	0.852	TRUE
Armoracia_rusticana	0.15	0.088	0.001	0.865	TRUE
Artemisia_dracunculus	0.072	0.089	0.001	0.868	TRUE
Artemisia_absinthium	0.11	0.088	0.001	0.866	TRUE
Artocarpus_altilis	0.044	0.089	0.001	0.868	TRUE
Artocarpus_heterophyllus	0.11	0.088	0.001	0.866	TRUE
Asparagus_officinalis	0.1	0.088	0.001	0.867	TRUE
Aster_yomena	0.03	0.089	0.001	0.868	TRUE
Avena_sativa	0.04	0.089	0.001	0.868	TRUE
Averrhoa_carambola	0.02	0.089	0.001	0.867	TRUE
Basella_alba	0.06	0.089	0.001	0.868	TRUE
Benincasa_fistulosa	0.13	0.088	0.001	0.866	TRUE
Benincasa_hispida	0.13	0.088	0.001	0.866	TRUE
Bertholletia_excelsa	0.036	0.089	0.001	0.868	TRUE
Beta_vulgaris	0.029	0.089	0.001	0.868	TRUE
Bidens_pilosa	0.04	0.089	0.001	0.868	TRUE
Blighia_sapida	0.03	0.089	0.001	0.868	TRUE
Borago_officinalis	0.791	0.088	0.001	0.849	TRUE
Borassus_flabellifer	0.028	0.089	0.001	0.868	TRUE
Brassica_juncea	0.069	0.089	0.001	0.868	TRUE
Brassica_napus	0.09	0.088	0.001	0.867	TRUE
Brassica_oleracea	0.08	0.088	0.001	0.867	TRUE
Brassica_rapa	0.15	0.088	0.001	0.865	TRUE
Cajanus_cajan	0.066	0.089	0.001	0.868	TRUE
Canarium_ovatum	0.61	0.088	0.001	0.852	TRUE
Canavalia_ensiformis	0.065	0.089	0.001	0.868	TRUE
Cannabis_sativa	0.29	0.088	0.001	0.86	TRUE
Capsella_bursa-pastoris	0.04	0.089	0.001	0.868	TRUE
Capsicum_annuum	1.644	0.087	0.001	0.837	FALSE
Carica_papaya	0.08	0.088	0.001	0.867	TRUE
Carissa_carandas	0.23	0.088	0.001	0.862	TRUE
Carissa_macrocarpa	1.275	0.088	0.001	0.841	FALSE
Carthamus_tinctorius	0.006	0.089	0.001	0.864	TRUE
Carum_carvi	0.066	0.089	0.001	0.868	TRUE
Carya_illinoinensis	1.03	0.088	0.001	0.845	FALSE
Casimiroa_edulis	0.04	0.089	0.001	0.868	TRUE
Castanea_sativa	0.16	0.088	0.001	0.865	TRUE
Sesamum_sesamoides	0.14	0.088	0.001	0.865	TRUE
Epilobium_hirsutum	0.64	0.088	0.001	0.851	TRUE
Chenopodium_album	0.1	0.088	0.001	0.867	TRUE
Chenopodium_quinoa	0.37	0.088	0.001	0.858	TRUE
Gambeya_albida	0.87	0.088	0.001	0.847	TRUE
Cicer_arietinum	0.06	0.089	0.001	0.868	TRUE
Cichorium_endivia	0.853	0.088	0.001	0.847	TRUE
Cichorium_intybus	0.423	0.088	0.001	0.856	TRUE
Citrullus_lanatus	0.05	0.089	0.001	0.868	TRUE
Citrus_aurantium	0.01	0.089	0.001	0.865	TRUE
Citrus_deliciosa	0.26	0.088	0.001	0.861	TRUE
Citrus_aurantiifolia	0.11	0.088	0.001	0.866	TRUE
Citrus_limon	0.225	0.088	0.001	0.862	TRUE
Citrus_maxima	0.562	0.088	0.001	0.853	TRUE
Cleome_gynandra	0.076	0.088	0.001	0.868	TRUE
Coccinia_grandis	0.04	0.089	0.001	0.868	TRUE
Cocos_nucifera	0.03	0.089	0.001	0.868	TRUE
Coix_lacryma-jobi	0.012	0.089	0.001	0.866	TRUE
Cola_acuminata	0.034	0.089	0.001	0.868	TRUE
Colocasia_esculenta	0.03	0.089	0.001	0.868	TRUE
Corchorus_olitorius	0.038	0.089	0.001	0.868	TRUE
Corchorus_trilocularis	0.805	0.088	0.001	0.848	TRUE
Coriandrum_sativum	0.03	0.089	0.001	0.868	TRUE
Corylus_avellana	0.086	0.088	0.001	0.867	TRUE
Cryptotaenia_canadensis	0.097	0.088	0.001	0.867	TRUE
Cucumis_melo	0.07	0.089	0.001	0.868	TRUE
Cucumis_metulifer	0.039	0.089	0.001	0.868	TRUE
Cucumis_sativus	0.28	0.088	0.001	0.861	TRUE
Cucurbita_maxima	0.5	0.088	0.001	0.855	TRUE
Cucurbita_moschata	0.05	0.089	0.001	0.868	TRUE
Cucurbita_pepo	0.17	0.088	0.001	0.864	TRUE
Cuminum_cyminum	1.17	0.088	0.001	0.843	FALSE
Cyamopsis_tetragonoloba	0.101	0.088	0.001	0.867	TRUE
Cydonia_oblonga	0.1	0.088	0.001	0.867	TRUE
Cymbopogon_citratus	0.07	0.089	0.001	0.868	TRUE
Cynara_cardunculus	0.198	0.088	0.001	0.863	TRUE
Cyperus_esculentus	0.13	0.088	0.001	0.866	TRUE
Daucus_carota	0.428	0.088	0.001	0.856	TRUE
Detarium_microcarpum	0.07	0.089	0.001	0.868	TRUE
Digitaria_exilis	0.03	0.089	0.001	0.868	TRUE
Digitaria_iburua	0.037	0.089	0.001	0.868	TRUE
Dioscorea_cayenensis	0.04	0.089	0.001	0.868	TRUE
Dioscorea_japonica	0.04	0.089	0.001	0.868	TRUE
Diospyros_virginiana	0.3	0.088	0.001	0.86	TRUE
Dracontomelon_dao	0.09	0.088	0.001	0.867	TRUE
Durio_zibethinus	0.02	0.089	0.001	0.867	TRUE
Dysphania_ambrosioides	0.2	0.088	0.001	0.863	TRUE
Elaeagnus_angustifolia	0.04	0.089	0.001	0.868	TRUE
Elaeis_guineensis	0.017	0.089	0.001	0.867	TRUE
Eleocharis_dulcis	0.014	0.089	0.001	0.866	TRUE
Elettaria_cardamomum	0.646	0.088	0.001	0.851	TRUE
Eleusine_coracana	0.3	0.088	0.001	0.86	TRUE
Eragrostis_tef	0.011	0.089	0.001	0.865	TRUE
Eriobotrya_japonica	0.06	0.089	0.001	0.868	TRUE
Eruca_vesicaria	0.067	0.089	0.001	0.868	TRUE
Eugenia_brasiliensis	0.02	0.089	0.001	0.867	TRUE
Eugenia_uniflora	0.086	0.088	0.001	0.867	TRUE
Eutrema_japonicum	0.322	0.088	0.001	0.859	TRUE
Fagopyrum_esculentum	0.027	0.089	0.001	0.868	TRUE
Farfugium_japonicum	0.02	0.089	0.001	0.867	TRUE
Ficus_carica	0.03	0.089	0.001	0.868	TRUE
Foeniculum_vulgare	0.012	0.089	0.001	0.866	TRUE
Fragaria_ananassa	0.067	0.089	0.001	0.868	TRUE
Garcinia_kola	0.01	0.089	0.001	0.865	TRUE
Garcinia_mangostana	0.13	0.088	0.001	0.866	TRUE
Glebionis_coronaria	0.083	0.088	0.001	0.867	TRUE
Glycine_max	0.09	0.088	0.001	0.867	TRUE
Gymnanthemum_amygdalinum	0.027	0.089	0.001	0.868	TRUE
Helianthus_annuus	0.03	0.089	0.001	0.868	TRUE
Helianthus_tuberosus	1.4	0.088	0.001	0.84	FALSE
Hibiscus_cannabinus	0.02	0.089	0.001	0.867	TRUE
Hibiscus_sabdariffa	0.02	0.089	0.001	0.867	TRUE
Hordeum_vulgare	0.628	0.088	0.001	0.852	TRUE
Selenicereus_undatus	0.05	0.089	0.001	0.868	TRUE
Ipomoea_aquatica	0.082	0.088	0.001	0.867	TRUE
Ipomoea_batatas	0.02	0.089	0.001	0.867	TRUE
Irvingia_gabonensis	0.1	0.088	0.001	0.867	TRUE
Juglans_regia	0.02	0.089	0.001	0.867	TRUE
Lablab_purpureus	0.024	0.089	0.001	0.867	TRUE
Lactuca_sativa	0	0.089	0.001	0.86	FALSE
Lagenaria_siceraria	0.913	0.088	0.001	0.846	FALSE
Lens_culinaris	0.419	0.088	0.001	0.857	TRUE
Lepidium_sativum	0.06	0.089	0.001	0.868	TRUE
Lepisanthes_alata	0.115	0.088	0.001	0.866	TRUE
Lilium_pumilum	0.16	0.088	0.001	0.865	TRUE
Limonia_acidissima	0.32	0.088	0.001	0.859	TRUE
Linum_usitatissimum	0.03	0.089	0.001	0.868	TRUE
Litchi_chinensis	0.03	0.089	0.001	0.868	TRUE
Luffa_aegyptiaca	0.06	0.089	0.001	0.868	TRUE
Lupinus_albus	0.52	0.088	0.001	0.854	TRUE
Macadamia_integrifolia	0.2	0.088	0.001	0.863	TRUE
Macrotyloma_uniflorum	0.07	0.089	0.001	0.868	TRUE
Malpighia_emarginata	0.028	0.089	0.001	0.868	TRUE
Malus_domestica	0.078	0.088	0.001	0.867	TRUE
Malus_sylvestris	0.08	0.088	0.001	0.867	TRUE
Mammea_americana	0.507	0.088	0.001	0.854	TRUE
Mangifera_indica	0.023	0.089	0.001	0.867	TRUE
Manihot_esculenta	0.027	0.089	0.001	0.868	TRUE
Manilkara_zapota	0.11	0.088	0.001	0.866	TRUE
Medicago_sativa	0.04	0.089	0.001	0.868	TRUE
Mentha_spicata	0.04	0.089	0.001	0.868	TRUE
Mentha_x_piperita	0.079	0.088	0.001	0.867	TRUE
Crataegus_germanica	0.5	0.088	0.001	0.855	TRUE
Momordica_charantia	0.046	0.089	0.001	0.868	TRUE
Myrica_rubra	0.04	0.089	0.001	0.868	TRUE
Moringa_oleifera	0.041	0.089	0.001	0.868	TRUE
Morus_nigra	0	0.089	0.001	0.86	FALSE
Murraya_koenigii	0.11	0.088	0.001	0.866	TRUE
Musa_acuminata	0.028	0.089	0.001	0.868	TRUE
Musa_paradisiaca	0.421	0.088	0.001	0.857	TRUE
Nasturtium_officinale	0.19	0.088	0.001	0.864	TRUE
Nelumbo_nucifera	0.06	0.089	0.001	0.868	TRUE
Nephelium_lappaceum	0.643	0.088	0.001	0.851	TRUE
Ocimum_basilicum	0.2	0.088	0.001	0.863	TRUE
Oenanthe_javanica	0.385	0.088	0.001	0.857	TRUE
Opuntia_ficus-indica	0.014	0.089	0.001	0.866	TRUE
Pachyrhizus_erosus	0.205	0.088	0.001	0.863	TRUE
Pandanus_tectorius	0.131	0.088	0.001	0.866	TRUE
Panicum_miliaceum	0.03	0.089	0.001	0.868	TRUE
Panicum_sumatrense	0.02	0.089	0.001	0.867	TRUE
Papaver_somniferum	0.01	0.089	0.001	0.865	TRUE
Parkia_biglobosa	0.037	0.089	0.001	0.868	TRUE
Paspalum_scrobiculatum	0.033	0.089	0.001	0.868	TRUE
Passiflora_edulis	0.26	0.088	0.001	0.861	TRUE
Passiflora_ligularis	0.26	0.088	0.001	0.861	TRUE
Pastinaca_sativa	0.171	0.088	0.001	0.864	TRUE
Perideridia_oregana	0.112	0.088	0.001	0.866	TRUE
Perilla_frutescens	0.316	0.088	0.001	0.859	TRUE
Persea_americana	1.195	0.088	0.001	0.842	FALSE
Petasites_japonicus	0.09	0.088	0.001	0.867	TRUE
Petroselinum_crispum	0.04	0.089	0.001	0.868	TRUE
Phaseolus_coccineus	0.03	0.089	0.001	0.868	TRUE
Phaseolus_lunatus	0.07	0.089	0.001	0.868	TRUE
Phaseolus_vulgaris	0.341	0.088	0.001	0.859	TRUE
Phoenix_dactylifera	0.04	0.089	0.001	0.868	TRUE
Phyllostachys_edulis	0.08	0.088	0.001	0.867	TRUE
Physalis_peruviana	0.12	0.088	0.001	0.866	TRUE
Physalis_philadelphica	0.1	0.088	0.001	0.867	TRUE
Pimpinella_anisum	0.1	0.088	0.001	0.867	TRUE
Piper_betle	0.06	0.089	0.001	0.868	TRUE
Pistacia_vera	0.09	0.088	0.001	0.867	TRUE
Pisum_sativum	0.39	0.088	0.001	0.857	TRUE
Portulaca_oleracea	0.017	0.089	0.001	0.867	TRUE
Prunus_armeniaca	0.16	0.088	0.001	0.865	TRUE
Prunus_avium	0.02	0.089	0.001	0.867	TRUE
Prunus_cerasus	0.238	0.088	0.001	0.862	TRUE
Prunus_domestica	0.555	0.088	0.001	0.853	TRUE
Prunus_amygdalus	0.33	0.088	0.001	0.859	TRUE
Prunus_mume	0.19	0.088	0.001	0.864	TRUE
Prunus_persica	0.02	0.089	0.001	0.867	TRUE
Prunus_salicina	0.025	0.089	0.001	0.867	TRUE
Psidium_guajava	0.04	0.089	0.001	0.868	TRUE
Psophocarpus_tetragonolobus	0.1	0.088	0.001	0.867	TRUE
Punica_granatum	0.045	0.089	0.001	0.868	TRUE
Pyrus_bretschneideri	0.071	0.089	0.001	0.868	TRUE
Pyrus_communis	0.873	0.088	0.001	0.847	TRUE
Quercus_rotundifolia	0.08	0.088	0.001	0.867	TRUE
Raphanus_raphanistrum	0.01	0.089	0.001	0.865	TRUE
Rheum_rhabarbarum	0.082	0.088	0.001	0.867	TRUE
Ribes_rubrum	0.416	0.088	0.001	0.857	TRUE
Ribes_uva-crispa	0	0.089	0.001	0.86	FALSE
Salvia_rosmarinus	0.078	0.088	0.001	0.867	TRUE
Rubus_idaeus	0.01	0.089	0.001	0.865	TRUE
Rubus_allegheniensis	0.01	0.089	0.001	0.865	TRUE
Rubus_loganobaccus	0.05	0.089	0.001	0.868	TRUE
Saba_comorensis	0.23	0.088	0.001	0.862	TRUE
Saccharum_spontaneum	0.067	0.089	0.001	0.868	TRUE
Sagittaria_trifolia	0.058	0.089	0.001	0.868	TRUE
Salvia_hispanica	0	0.089	0.001	0.86	FALSE
Salvia_officinalis	0.033	0.089	0.001	0.868	TRUE
Sambucus_nigra	0.66	0.088	0.001	0.851	TRUE
Secale_cereale	0.854	0.088	0.001	0.847	TRUE
Sicyos_edulis	0.057	0.089	0.001	0.868	TRUE
Senna_tora	0.047	0.089	0.001	0.868	TRUE
Sesamum_indicum	0.08	0.088	0.001	0.867	TRUE
Sesbania_grandiflora	0.26	0.088	0.001	0.861	TRUE
Sesbania_sesban	0.08	0.088	0.001	0.867	TRUE
Smallanthus_sonchifolius	0.032	0.089	0.001	0.868	TRUE
Solanum_betaceum	0.05	0.089	0.001	0.868	TRUE
Solanum_lycopersicum	0.006	0.089	0.001	0.864	TRUE
Solanum_melongena	0.19	0.088	0.001	0.864	TRUE
Solanum_tuberosum	0.2	0.088	0.001	0.863	TRUE
Sorghum_bicolor	0.02	0.089	0.001	0.867	TRUE
Spondias_mombin	0.455	0.088	0.001	0.856	TRUE
Syzygium_cumini	0.048	0.089	0.001	0.868	TRUE
Syzygium_jambos	0.012	0.089	0.001	0.866	TRUE
Syzygium_samarangense	0.09	0.088	0.001	0.867	TRUE
Talinum_fruticosum	0.095	0.088	0.001	0.867	TRUE
Tamarindus_indica	0.364	0.088	0.001	0.858	TRUE
Taraxacum_officinale	0.3	0.088	0.001	0.86	TRUE
Terminalia_catappa	0.08	0.088	0.001	0.867	TRUE
Thespesia_garckeana	1.163	0.088	0.001	0.843	FALSE
Thymus_vulgaris	0.062	0.089	0.001	0.868	TRUE
Trachyspermum_ammi	0.64	0.088	0.001	0.851	TRUE
Tragopogon_porrifolius	1.48	0.087	0.001	0.839	FALSE
Trichosanthes_cucumerina	0.025	0.089	0.001	0.867	TRUE
Trichosanthes_dioica	0.383	0.088	0.001	0.858	TRUE
Trigonella_foenum-graecum	0.36	0.088	0.001	0.858	TRUE
Triticosecale	0.143	0.088	0.001	0.865	TRUE
Triticum_aestivum	0.11	0.088	0.001	0.866	TRUE
Triticum_turgidum	0.13	0.088	0.001	0.866	TRUE
Vaccinium_corymbosum	0.03	0.089	0.001	0.868	TRUE
Vaccinium_macrocarpon	0.06	0.089	0.001	0.868	TRUE
Vaccinium_reticulatum	0.15	0.088	0.001	0.865	TRUE
Vicia_faba	0.021	0.089	0.001	0.867	TRUE
Vigna_aconitifolia	0.07	0.089	0.001	0.868	TRUE
Vigna_angularis	0.044	0.089	0.001	0.868	TRUE
Vigna_radiata	0.477	0.088	0.001	0.855	TRUE
Vigna_subterranea	0.067	0.089	0.001	0.868	TRUE
Vigna_umbellata	0.13	0.088	0.001	0.866	TRUE
Vigna_unguiculata	0	0.089	0.001	0.86	FALSE
Vitellaria_paradoxa	0.045	0.089	0.001	0.868	TRUE
Vitex_doniana	0.05	0.089	0.001	0.868	TRUE
Vitis_vinifera	0.034	0.089	0.001	0.868	TRUE
Xanthosoma_sagittifolium	0.024	0.089	0.001	0.867	TRUE
Zea_mays	0.643	0.088	0.001	0.851	TRUE
Zingiber_officinale	1.644	0.087	0.001	0.837	FALSE
Zizania_latifolia	0.029	0.089	0.001	0.868	TRUE
Ziziphus_jujuba	0	0.089	0.001	0.86	FALSE

### Sheet: T395
	measuredVal	predVal	lcl_predInt	ucl_predInt	withinCI
Abelmoschus_esculentus	0.057	0.089	0.001	0.868	TRUE
Acca_sellowiana	0.02	0.089	0.001	0.867	TRUE
Actinidia_chinensis	1.644	0.087	0.001	0.837	FALSE
Adansonia_digitata	0.03	0.089	0.001	0.868	TRUE
Aegle_marmelos	0.044	0.089	0.001	0.868	TRUE
Allium_ampeloprasum	0.09	0.088	0.001	0.867	TRUE
Allium_cepa	0.15	0.088	0.001	0.865	TRUE
Allium_fistulosum	0.1	0.088	0.001	0.867	TRUE
Allium_sativum	0.02	0.089	0.001	0.867	TRUE
Aloe_vera	0.04	0.089	0.001	0.868	TRUE
Alternanthera_sessilis	0.05	0.089	0.001	0.868	TRUE
Amaranthus_tricolor	0.033	0.089	0.001	0.868	TRUE
Amorphophallus_paeoniifolius	0.02	0.089	0.001	0.867	TRUE
Anacardium_occidentale	0.225	0.088	0.001	0.862	TRUE
Ananas_comosus	0.11	0.088	0.001	0.866	TRUE
Anethum_graveolens	0.3	0.088	0.001	0.86	TRUE
Annona_cherimola	0.2	0.088	0.001	0.863	TRUE
Annona_muricata	0.03	0.089	0.001	0.868	TRUE
Annona_reticulata	0.06	0.089	0.001	0.868	TRUE
Annona_squamosa	0.143	0.088	0.001	0.865	TRUE
Annona_x_atemoya	0.131	0.088	0.001	0.866	TRUE
Apium_graveolens	0.03	0.089	0.001	0.868	TRUE
Arachis_hypogaea	1.03	0.088	0.001	0.845	FALSE
Arctium_lappa	0.04	0.089	0.001	0.868	TRUE
Areca_catechu	0.09	0.088	0.001	0.867	TRUE
Armoracia_rusticana	1.17	0.088	0.001	0.843	FALSE
Artemisia_dracunculus	0.02	0.089	0.001	0.867	TRUE
Artemisia_absinthium	0.171	0.088	0.001	0.864	TRUE
Artocarpus_altilis	0.014	0.089	0.001	0.866	TRUE
Artocarpus_heterophyllus	0.1	0.088	0.001	0.867	TRUE
Asparagus_officinalis	0.853	0.088	0.001	0.847	TRUE
Aster_yomena	0.11	0.088	0.001	0.866	TRUE
Avena_sativa	0.316	0.088	0.001	0.859	TRUE
Averrhoa_carambola	0	0.089	0.001	0.86	FALSE
Basella_alba	0.02	0.089	0.001	0.867	TRUE
Benincasa_fistulosa	0.04	0.089	0.001	0.868	TRUE
Benincasa_hispida	0.423	0.088	0.001	0.856	TRUE
Bertholletia_excelsa	0.15	0.088	0.001	0.865	TRUE
Beta_vulgaris	0.03	0.089	0.001	0.868	TRUE
Bidens_pilosa	0.34	0.088	0.001	0.859	TRUE
Blighia_sapida	0.03	0.089	0.001	0.868	TRUE
Borago_officinalis	0.02	0.089	0.001	0.867	TRUE
Borassus_flabellifer	0.913	0.088	0.001	0.846	FALSE
Brassica_juncea	0.06	0.089	0.001	0.868	TRUE
Brassica_napus	0.012	0.089	0.001	0.866	TRUE
Brassica_oleracea	0.065	0.089	0.001	0.868	TRUE
Brassica_rapa	0.01	0.089	0.001	0.865	TRUE
Cajanus_cajan	0.04	0.089	0.001	0.868	TRUE
Canarium_ovatum	0.08	0.088	0.001	0.867	TRUE
Canavalia_ensiformis	0.071	0.089	0.001	0.868	TRUE
Cannabis_sativa	0.11	0.088	0.001	0.866	TRUE
Capsella_bursa-pastoris	0.05	0.089	0.001	0.868	TRUE
Capsicum_annuum	0.027	0.089	0.001	0.868	TRUE
Carica_papaya	0.87	0.088	0.001	0.847	TRUE
Carissa_carandas	0.03	0.089	0.001	0.868	TRUE
Carissa_macrocarpa	0	0.089	0.001	0.86	FALSE
Carthamus_tinctorius	0.02	0.089	0.001	0.867	TRUE
Carum_carvi	0.791	0.088	0.001	0.849	TRUE
Carya_illinoinensis	0.044	0.089	0.001	0.868	TRUE
Casimiroa_edulis	0.02	0.089	0.001	0.867	TRUE
Castanea_sativa	0.02	0.089	0.001	0.867	TRUE
Sesamum_sesamoides	0.854	0.088	0.001	0.847	TRUE
Epilobium_hirsutum	0.23	0.088	0.001	0.862	TRUE
Chenopodium_album	0.067	0.089	0.001	0.868	TRUE
Chenopodium_quinoa	0.02	0.089	0.001	0.867	TRUE
Gambeya_albida	0.06	0.089	0.001	0.868	TRUE
Cicer_arietinum	0.06	0.089	0.001	0.868	TRUE
Cichorium_endivia	0.058	0.089	0.001	0.868	TRUE
Cichorium_intybus	0.04	0.089	0.001	0.868	TRUE
Citrullus_lanatus	0.13	0.088	0.001	0.866	TRUE
Citrus_aurantium	0.082	0.088	0.001	0.867	TRUE
Citrus_deliciosa	0.17	0.088	0.001	0.864	TRUE
Citrus_aurantiifolia	0.079	0.088	0.001	0.867	TRUE
Citrus_limon	0.086	0.088	0.001	0.867	TRUE
Citrus_maxima	0.198	0.088	0.001	0.863	TRUE
Cleome_gynandra	0.04	0.089	0.001	0.868	TRUE
Coccinia_grandis	0.095	0.088	0.001	0.867	TRUE
Cocos_nucifera	0.04	0.089	0.001	0.868	TRUE
Coix_lacryma-jobi	0.5	0.088	0.001	0.855	TRUE
Cola_acuminata	0	0.089	0.001	0.86	FALSE
Colocasia_esculenta	0.52	0.088	0.001	0.854	TRUE
Corchorus_olitorius	0.1	0.088	0.001	0.867	TRUE
Corchorus_trilocularis	0.02	0.089	0.001	0.867	TRUE
Coriandrum_sativum	0.16	0.088	0.001	0.865	TRUE
Corylus_avellana	0.11	0.088	0.001	0.866	TRUE
Cryptotaenia_canadensis	0.09	0.088	0.001	0.867	TRUE
Cucumis_melo	0.029	0.089	0.001	0.868	TRUE
Cucumis_metulifer	0.04	0.089	0.001	0.868	TRUE
Cucumis_sativus	0.13	0.088	0.001	0.866	TRUE
Cucurbita_maxima	0.23	0.088	0.001	0.862	TRUE
Cucurbita_moschata	0.066	0.089	0.001	0.868	TRUE
Cucurbita_pepo	0.066	0.089	0.001	0.868	TRUE
Cuminum_cyminum	0.01	0.089	0.001	0.865	TRUE
Cyamopsis_tetragonoloba	0.19	0.088	0.001	0.864	TRUE
Cydonia_oblonga	0.017	0.089	0.001	0.867	TRUE
Cymbopogon_citratus	0.037	0.089	0.001	0.868	TRUE
Cynara_cardunculus	0.05	0.089	0.001	0.868	TRUE
Cyperus_esculentus	0.03	0.089	0.001	0.868	TRUE
Daucus_carota	0.069	0.089	0.001	0.868	TRUE
Detarium_microcarpum	0.082	0.088	0.001	0.867	TRUE
Digitaria_exilis	0.39	0.088	0.001	0.857	TRUE
Digitaria_iburua	0.03	0.089	0.001	0.868	TRUE
Dioscorea_cayenensis	0.26	0.088	0.001	0.861	TRUE
Dioscorea_japonica	0.09	0.088	0.001	0.867	TRUE
Diospyros_virginiana	0.07	0.089	0.001	0.868	TRUE
Dracontomelon_dao	0.07	0.089	0.001	0.868	TRUE
Durio_zibethinus	1.48	0.087	0.001	0.839	FALSE
Dysphania_ambrosioides	0.15	0.088	0.001	0.865	TRUE
Elaeagnus_angustifolia	0	0.089	0.001	0.86	FALSE
Elaeis_guineensis	0.03	0.089	0.001	0.868	TRUE
Eleocharis_dulcis	0.097	0.088	0.001	0.867	TRUE
Elettaria_cardamomum	0.09	0.088	0.001	0.867	TRUE
Eleusine_coracana	0.13	0.088	0.001	0.866	TRUE
Eragrostis_tef	0.05	0.089	0.001	0.868	TRUE
Eriobotrya_japonica	0.101	0.088	0.001	0.867	TRUE
Eruca_vesicaria	0.027	0.089	0.001	0.868	TRUE
Eugenia_brasiliensis	1.195	0.088	0.001	0.842	FALSE
Eugenia_uniflora	0.19	0.088	0.001	0.864	TRUE
Eutrema_japonicum	0.36	0.088	0.001	0.858	TRUE
Fagopyrum_esculentum	0.16	0.088	0.001	0.865	TRUE
Farfugium_japonicum	0.13	0.088	0.001	0.866	TRUE
Ficus_carica	0.04	0.089	0.001	0.868	TRUE
Foeniculum_vulgare	0.11	0.088	0.001	0.866	TRUE
Fragaria_ananassa	0.205	0.088	0.001	0.863	TRUE
Garcinia_kola	0.03	0.089	0.001	0.868	TRUE
Garcinia_mangostana	0.017	0.089	0.001	0.867	TRUE
Glebionis_coronaria	0.048	0.089	0.001	0.868	TRUE
Glycine_max	0.428	0.088	0.001	0.856	TRUE
Gymnanthemum_amygdalinum	0.1	0.088	0.001	0.867	TRUE
Helianthus_annuus	0.628	0.088	0.001	0.852	TRUE
Helianthus_tuberosus	0.05	0.089	0.001	0.868	TRUE
Hibiscus_cannabinus	0.05	0.089	0.001	0.868	TRUE
Hibiscus_sabdariffa	0.37	0.088	0.001	0.858	TRUE
Hordeum_vulgare	1.4	0.088	0.001	0.84	FALSE
Selenicereus_undatus	0.032	0.089	0.001	0.868	TRUE
Ipomoea_aquatica	0.03	0.089	0.001	0.868	TRUE
Ipomoea_batatas	0.011	0.089	0.001	0.865	TRUE
Irvingia_gabonensis	0.3	0.088	0.001	0.86	TRUE
Juglans_regia	0.416	0.088	0.001	0.857	TRUE
Lablab_purpureus	0.006	0.089	0.001	0.864	TRUE
Lactuca_sativa	0	0.089	0.001	0.86	FALSE
Lagenaria_siceraria	0.28	0.088	0.001	0.861	TRUE
Lens_culinaris	0.507	0.088	0.001	0.854	TRUE
Lepidium_sativum	0.04	0.089	0.001	0.868	TRUE
Lepisanthes_alata	0.083	0.088	0.001	0.867	TRUE
Lilium_pumilum	0.08	0.088	0.001	0.867	TRUE
Limonia_acidissima	0.341	0.088	0.001	0.859	TRUE
Linum_usitatissimum	0.045	0.089	0.001	0.868	TRUE
Litchi_chinensis	0.086	0.088	0.001	0.867	TRUE
Luffa_aegyptiaca	0.08	0.088	0.001	0.867	TRUE
Lupinus_albus	0.02	0.089	0.001	0.867	TRUE
Macadamia_integrifolia	0.18	0.088	0.001	0.864	TRUE
Macrotyloma_uniflorum	0.14	0.088	0.001	0.865	TRUE
Malpighia_emarginata	0.364	0.088	0.001	0.858	TRUE
Malus_domestica	0.13	0.088	0.001	0.866	TRUE
Malus_sylvestris	0.072	0.089	0.001	0.868	TRUE
Mammea_americana	0.01	0.089	0.001	0.865	TRUE
Mangifera_indica	0.5	0.088	0.001	0.855	TRUE
Manihot_esculenta	0.555	0.088	0.001	0.853	TRUE
Manilkara_zapota	0.04	0.089	0.001	0.868	TRUE
Medicago_sativa	0.66	0.088	0.001	0.851	TRUE
Mentha_spicata	0.067	0.089	0.001	0.868	TRUE
Mentha_x_piperita	0.238	0.088	0.001	0.862	TRUE
Crataegus_germanica	0.006	0.089	0.001	0.864	TRUE
Momordica_charantia	0.101	0.088	0.001	0.867	TRUE
Myrica_rubra	0.04	0.089	0.001	0.868	TRUE
Moringa_oleifera	0.08	0.088	0.001	0.867	TRUE
Morus_nigra	0.078	0.088	0.001	0.867	TRUE
Murraya_koenigii	0.012	0.089	0.001	0.866	TRUE
Musa_acuminata	0.087	0.088	0.001	0.867	TRUE
Musa_paradisiaca	0.034	0.089	0.001	0.868	TRUE
Nasturtium_officinale	0.112	0.088	0.001	0.866	TRUE
Nelumbo_nucifera	0.01	0.089	0.001	0.865	TRUE
Nephelium_lappaceum	0.2	0.088	0.001	0.863	TRUE
Ocimum_basilicum	0.04	0.089	0.001	0.868	TRUE
Oenanthe_javanica	0.047	0.089	0.001	0.868	TRUE
Opuntia_ficus-indica	0.08	0.088	0.001	0.867	TRUE
Pachyrhizus_erosus	0.06	0.089	0.001	0.868	TRUE
Pandanus_tectorius	0.477	0.088	0.001	0.855	TRUE
Panicum_miliaceum	0.32	0.088	0.001	0.859	TRUE
Panicum_sumatrense	0.046	0.089	0.001	0.868	TRUE
Papaver_somniferum	0.105	0.088	0.001	0.867	TRUE
Parkia_biglobosa	0.04	0.089	0.001	0.868	TRUE
Paspalum_scrobiculatum	0.021	0.089	0.001	0.867	TRUE
Passiflora_edulis	0.028	0.089	0.001	0.868	TRUE
Passiflora_ligularis	0.01	0.089	0.001	0.865	TRUE
Pastinaca_sativa	0.01	0.089	0.001	0.865	TRUE
Perideridia_oregana	0.16	0.088	0.001	0.865	TRUE
Perilla_frutescens	0	0.089	0.001	0.86	FALSE
Persea_americana	0.26	0.088	0.001	0.861	TRUE
Petasites_japonicus	0.062	0.089	0.001	0.868	TRUE
Petroselinum_crispum	0.037	0.089	0.001	0.868	TRUE
Phaseolus_coccineus	0.383	0.088	0.001	0.858	TRUE
Phaseolus_lunatus	0.385	0.088	0.001	0.857	TRUE
Phaseolus_vulgaris	0.076	0.088	0.001	0.868	TRUE
Phoenix_dactylifera	0.024	0.089	0.001	0.867	TRUE
Phyllostachys_edulis	0.07	0.089	0.001	0.868	TRUE
Physalis_peruviana	0.028	0.089	0.001	0.868	TRUE
Physalis_philadelphica	0.045	0.089	0.001	0.868	TRUE
Pimpinella_anisum	0.025	0.089	0.001	0.867	TRUE
Piper_betle	0.1	0.088	0.001	0.867	TRUE
Pistacia_vera	0.01	0.089	0.001	0.865	TRUE
Pisum_sativum	0.014	0.089	0.001	0.866	TRUE
Portulaca_oleracea	0.041	0.089	0.001	0.868	TRUE
Prunus_armeniaca	0.1	0.088	0.001	0.867	TRUE
Prunus_avium	0.023	0.089	0.001	0.867	TRUE
Prunus_cerasus	0.06	0.089	0.001	0.868	TRUE
Prunus_domestica	0.643	0.088	0.001	0.851	TRUE
Prunus_amygdalus	0.1	0.088	0.001	0.867	TRUE
Prunus_mume	0.038	0.089	0.001	0.868	TRUE
Prunus_persica	1.644	0.087	0.001	0.837	FALSE
Prunus_salicina	0.067	0.089	0.001	0.868	TRUE
Psidium_guajava	0.26	0.088	0.001	0.861	TRUE
Psophocarpus_tetragonolobus	0.036	0.089	0.001	0.868	TRUE
Punica_granatum	0.012	0.089	0.001	0.866	TRUE
Pyrus_bretschneideri	0.07	0.089	0.001	0.868	TRUE
Pyrus_communis	0.11	0.088	0.001	0.866	TRUE
Quercus_rotundifolia	0.024	0.089	0.001	0.867	TRUE
Raphanus_raphanistrum	0.03	0.089	0.001	0.868	TRUE
Rheum_rhabarbarum	0.02	0.089	0.001	0.867	TRUE
Ribes_rubrum	0.11	0.088	0.001	0.866	TRUE
Ribes_uva-crispa	0.067	0.089	0.001	0.868	TRUE
Salvia_rosmarinus	0.017	0.089	0.001	0.867	TRUE
Rubus_idaeus	0.03	0.089	0.001	0.868	TRUE
Rubus_allegheniensis	0.19	0.088	0.001	0.864	TRUE
Rubus_loganobaccus	0.26	0.088	0.001	0.861	TRUE
Saba_comorensis	0.322	0.088	0.001	0.859	TRUE
Saccharum_spontaneum	0.646	0.088	0.001	0.851	TRUE
Sagittaria_trifolia	0.034	0.089	0.001	0.868	TRUE
Salvia_hispanica	0.2	0.088	0.001	0.863	TRUE
Salvia_officinalis	0.19	0.088	0.001	0.864	TRUE
Sambucus_nigra	0.01	0.089	0.001	0.865	TRUE
Secale_cereale	0.419	0.088	0.001	0.857	TRUE
Sicyos_edulis	0.07	0.089	0.001	0.868	TRUE
Senna_tora	0.02	0.089	0.001	0.867	TRUE
Sesamum_indicum	0.04	0.089	0.001	0.868	TRUE
Sesbania_grandiflora	0.873	0.088	0.001	0.847	TRUE
Sesbania_sesban	0.033	0.089	0.001	0.868	TRUE
Smallanthus_sonchifolius	0.08	0.088	0.001	0.867	TRUE
Solanum_betaceum	0.61	0.088	0.001	0.852	TRUE
Solanum_lycopersicum	0.06	0.089	0.001	0.868	TRUE
Solanum_melongena	0.09	0.088	0.001	0.867	TRUE
Solanum_tuberosum	0.64	0.088	0.001	0.851	TRUE
Sorghum_bicolor	0.05	0.089	0.001	0.868	TRUE
Spondias_mombin	0.09	0.088	0.001	0.867	TRUE
Syzygium_cumini	0.115	0.088	0.001	0.866	TRUE
Syzygium_jambos	0.05	0.089	0.001	0.868	TRUE
Syzygium_samarangense	0.078	0.088	0.001	0.867	TRUE
Talinum_fruticosum	0.04	0.089	0.001	0.868	TRUE
Tamarindus_indica	0.64	0.088	0.001	0.851	TRUE
Taraxacum_officinale	0.643	0.088	0.001	0.851	TRUE
Terminalia_catappa	0.025	0.089	0.001	0.867	TRUE
Thespesia_garckeana	0.2	0.088	0.001	0.863	TRUE
Thymus_vulgaris	0.039	0.089	0.001	0.868	TRUE
Trachyspermum_ammi	0.06	0.089	0.001	0.868	TRUE
Tragopogon_porrifolius	0.455	0.088	0.001	0.856	TRUE
Trichosanthes_cucumerina	0.13	0.088	0.001	0.866	TRUE
Trichosanthes_dioica	0.617	0.088	0.001	0.852	TRUE
Trigonella_foenum-graecum	0.07	0.089	0.001	0.868	TRUE
Triticosecale	0.02	0.089	0.001	0.867	TRUE
Triticum_aestivum	0.562	0.088	0.001	0.853	TRUE
Triticum_turgidum	0.08	0.088	0.001	0.867	TRUE
Vaccinium_corymbosum	0.027	0.089	0.001	0.868	TRUE
Vaccinium_macrocarpon	0.03	0.089	0.001	0.868	TRUE
Vaccinium_reticulatum	0.1	0.088	0.001	0.867	TRUE
Vicia_faba	0.3	0.088	0.001	0.86	TRUE
Vigna_aconitifolia	0.03	0.089	0.001	0.868	TRUE
Vigna_angularis	1.163	0.088	0.001	0.843	FALSE
Vigna_radiata	0.29	0.088	0.001	0.86	TRUE
Vigna_subterranea	0.029	0.089	0.001	0.868	TRUE
Vigna_umbellata	0.805	0.088	0.001	0.848	TRUE
Vigna_unguiculata	0.084	0.088	0.001	0.867	TRUE
Vitellaria_paradoxa	0.07	0.089	0.001	0.868	TRUE
Vitex_doniana	1.275	0.088	0.001	0.841	FALSE
Vitis_vinifera	0.33	0.088	0.001	0.859	TRUE
Xanthosoma_sagittifolium	0.421	0.088	0.001	0.857	TRUE
Zea_mays	0.11	0.088	0.001	0.866	TRUE
Zingiber_officinale	0.08	0.088	0.001	0.867	TRUE
Zizania_latifolia	0.028	0.089	0.001	0.868	TRUE
Ziziphus_jujuba	0.12	0.088	0.001	0.866	TRUE

### Sheet: T396
	measuredVal	predVal	lcl_predInt	ucl_predInt	withinCI
Abelmoschus_esculentus	0.017	0.089	0.001	0.867	TRUE
Acca_sellowiana	0.05	0.089	0.001	0.868	TRUE
Actinidia_chinensis	0.014	0.089	0.001	0.866	TRUE
Adansonia_digitata	0.04	0.089	0.001	0.868	TRUE
Aegle_marmelos	0.32	0.088	0.001	0.859	TRUE
Allium_ampeloprasum	0.067	0.089	0.001	0.868	TRUE
Allium_cepa	0.07	0.089	0.001	0.868	TRUE
Allium_fistulosum	0.047	0.089	0.001	0.868	TRUE
Allium_sativum	0.18	0.088	0.001	0.864	TRUE
Aloe_vera	0.04	0.089	0.001	0.868	TRUE
Alternanthera_sessilis	0.23	0.088	0.001	0.862	TRUE
Amaranthus_tricolor	0.08	0.088	0.001	0.867	TRUE
Amorphophallus_paeoniifolius	0.1	0.088	0.001	0.867	TRUE
Anacardium_occidentale	0.039	0.089	0.001	0.868	TRUE
Ananas_comosus	0.03	0.089	0.001	0.868	TRUE
Anethum_graveolens	0.09	0.088	0.001	0.867	TRUE
Annona_cherimola	0.1	0.088	0.001	0.867	TRUE
Annona_muricata	0.09	0.088	0.001	0.867	TRUE
Annona_reticulata	0.09	0.088	0.001	0.867	TRUE
Annona_squamosa	0.87	0.088	0.001	0.847	TRUE
Annona_x_atemoya	0.012	0.089	0.001	0.866	TRUE
Apium_graveolens	0.1	0.088	0.001	0.867	TRUE
Arachis_hypogaea	0.15	0.088	0.001	0.865	TRUE
Arctium_lappa	0.322	0.088	0.001	0.859	TRUE
Areca_catechu	0.364	0.088	0.001	0.858	TRUE
Armoracia_rusticana	0.023	0.089	0.001	0.867	TRUE
Artemisia_dracunculus	0.03	0.089	0.001	0.868	TRUE
Artemisia_absinthium	0.02	0.089	0.001	0.867	TRUE
Artocarpus_altilis	0.14	0.088	0.001	0.865	TRUE
Artocarpus_heterophyllus	0.04	0.089	0.001	0.868	TRUE
Asparagus_officinalis	0.072	0.089	0.001	0.868	TRUE
Aster_yomena	0.076	0.088	0.001	0.868	TRUE
Avena_sativa	0.08	0.088	0.001	0.867	TRUE
Averrhoa_carambola	0.12	0.088	0.001	0.866	TRUE
Basella_alba	1.03	0.088	0.001	0.845	FALSE
Benincasa_fistulosa	0	0.089	0.001	0.86	FALSE
Benincasa_hispida	0.04	0.089	0.001	0.868	TRUE
Bertholletia_excelsa	0.13	0.088	0.001	0.866	TRUE
Beta_vulgaris	0.11	0.088	0.001	0.866	TRUE
Bidens_pilosa	0.029	0.089	0.001	0.868	TRUE
Blighia_sapida	0.086	0.088	0.001	0.867	TRUE
Borago_officinalis	0.805	0.088	0.001	0.848	TRUE
Borassus_flabellifer	0.01	0.089	0.001	0.865	TRUE
Brassica_juncea	0.2	0.088	0.001	0.863	TRUE
Brassica_napus	0.03	0.089	0.001	0.868	TRUE
Brassica_oleracea	0.853	0.088	0.001	0.847	TRUE
Brassica_rapa	0.19	0.088	0.001	0.864	TRUE
Cajanus_cajan	0.19	0.088	0.001	0.864	TRUE
Canarium_ovatum	0.028	0.089	0.001	0.868	TRUE
Canavalia_ensiformis	0.04	0.089	0.001	0.868	TRUE
Cannabis_sativa	0.16	0.088	0.001	0.865	TRUE
Capsella_bursa-pastoris	0.03	0.089	0.001	0.868	TRUE
Capsicum_annuum	0.2	0.088	0.001	0.863	TRUE
Carica_papaya	0.09	0.088	0.001	0.867	TRUE
Carissa_carandas	0	0.089	0.001	0.86	FALSE
Carissa_macrocarpa	0.19	0.088	0.001	0.864	TRUE
Carthamus_tinctorius	0.01	0.089	0.001	0.865	TRUE
Carum_carvi	0.027	0.089	0.001	0.868	TRUE
Carya_illinoinensis	0.628	0.088	0.001	0.852	TRUE
Casimiroa_edulis	0.01	0.089	0.001	0.865	TRUE
Castanea_sativa	0.11	0.088	0.001	0.866	TRUE
Sesamum_sesamoides	0.143	0.088	0.001	0.865	TRUE
Epilobium_hirsutum	0.08	0.088	0.001	0.867	TRUE
Chenopodium_album	0.05	0.089	0.001	0.868	TRUE
Chenopodium_quinoa	0.06	0.089	0.001	0.868	TRUE
Gambeya_albida	0.04	0.089	0.001	0.868	TRUE
Cicer_arietinum	0.37	0.088	0.001	0.858	TRUE
Cichorium_endivia	0.11	0.088	0.001	0.866	TRUE
Cichorium_intybus	0	0.089	0.001	0.86	FALSE
Citrullus_lanatus	0.03	0.089	0.001	0.868	TRUE
Citrus_aurantium	0.13	0.088	0.001	0.866	TRUE
Citrus_deliciosa	0.062	0.089	0.001	0.868	TRUE
Citrus_aurantiifolia	0.069	0.089	0.001	0.868	TRUE
Citrus_limon	0.044	0.089	0.001	0.868	TRUE
Citrus_maxima	1.163	0.088	0.001	0.843	FALSE
Cleome_gynandra	1.644	0.087	0.001	0.837	FALSE
Coccinia_grandis	0.16	0.088	0.001	0.865	TRUE
Cocos_nucifera	0	0.089	0.001	0.86	FALSE
Coix_lacryma-jobi	0.316	0.088	0.001	0.859	TRUE
Cola_acuminata	0.2	0.088	0.001	0.863	TRUE
Colocasia_esculenta	0.027	0.089	0.001	0.868	TRUE
Corchorus_olitorius	0.02	0.089	0.001	0.867	TRUE
Corchorus_trilocularis	0.07	0.089	0.001	0.868	TRUE
Coriandrum_sativum	0.024	0.089	0.001	0.867	TRUE
Corylus_avellana	0.26	0.088	0.001	0.861	TRUE
Cryptotaenia_canadensis	0.06	0.089	0.001	0.868	TRUE
Cucumis_melo	0.086	0.088	0.001	0.867	TRUE
Cucumis_metulifer	0.084	0.088	0.001	0.867	TRUE
Cucumis_sativus	0.13	0.088	0.001	0.866	TRUE
Cucurbita_maxima	0.11	0.088	0.001	0.866	TRUE
Cucurbita_moschata	0.555	0.088	0.001	0.853	TRUE
Cucurbita_pepo	0.012	0.089	0.001	0.866	TRUE
Cuminum_cyminum	0.048	0.089	0.001	0.868	TRUE
Cyamopsis_tetragonoloba	0.03	0.089	0.001	0.868	TRUE
Cydonia_oblonga	0.52	0.088	0.001	0.854	TRUE
Cymbopogon_citratus	0.873	0.088	0.001	0.847	TRUE
Cynara_cardunculus	0.131	0.088	0.001	0.866	TRUE
Cyperus_esculentus	0.034	0.089	0.001	0.868	TRUE
Daucus_carota	0.017	0.089	0.001	0.867	TRUE
Detarium_microcarpum	0.03	0.089	0.001	0.868	TRUE
Digitaria_exilis	0.11	0.088	0.001	0.866	TRUE
Digitaria_iburua	0.03	0.089	0.001	0.868	TRUE
Dioscorea_cayenensis	0.02	0.089	0.001	0.867	TRUE
Dioscorea_japonica	0.02	0.089	0.001	0.867	TRUE
Diospyros_virginiana	0.08	0.088	0.001	0.867	TRUE
Dracontomelon_dao	0.13	0.088	0.001	0.866	TRUE
Durio_zibethinus	0.06	0.089	0.001	0.868	TRUE
Dysphania_ambrosioides	0.067	0.089	0.001	0.868	TRUE
Elaeagnus_angustifolia	0.01	0.089	0.001	0.865	TRUE
Elaeis_guineensis	0.1	0.088	0.001	0.867	TRUE
Eleocharis_dulcis	1.17	0.088	0.001	0.843	FALSE
Elettaria_cardamomum	0.082	0.088	0.001	0.867	TRUE
Eleusine_coracana	0.065	0.089	0.001	0.868	TRUE
Eragrostis_tef	0.05	0.089	0.001	0.868	TRUE
Eriobotrya_japonica	0.646	0.088	0.001	0.851	TRUE
Eruca_vesicaria	0.15	0.088	0.001	0.865	TRUE
Eugenia_brasiliensis	0.04	0.089	0.001	0.868	TRUE
Eugenia_uniflora	0.04	0.089	0.001	0.868	TRUE
Eutrema_japonicum	0.066	0.089	0.001	0.868	TRUE
Fagopyrum_esculentum	0.04	0.089	0.001	0.868	TRUE
Farfugium_japonicum	0.419	0.088	0.001	0.857	TRUE
Ficus_carica	0.045	0.089	0.001	0.868	TRUE
Foeniculum_vulgare	0.112	0.088	0.001	0.866	TRUE
Fragaria_ananassa	0.3	0.088	0.001	0.86	TRUE
Garcinia_kola	0.11	0.088	0.001	0.866	TRUE
Garcinia_mangostana	0.071	0.089	0.001	0.868	TRUE
Glebionis_coronaria	0.012	0.089	0.001	0.866	TRUE
Glycine_max	0.021	0.089	0.001	0.867	TRUE
Gymnanthemum_amygdalinum	0.19	0.088	0.001	0.864	TRUE
Helianthus_annuus	0.037	0.089	0.001	0.868	TRUE
Helianthus_tuberosus	0.014	0.089	0.001	0.866	TRUE
Hibiscus_cannabinus	0.038	0.089	0.001	0.868	TRUE
Hibiscus_sabdariffa	0.078	0.088	0.001	0.867	TRUE
Hordeum_vulgare	0.09	0.088	0.001	0.867	TRUE
Selenicereus_undatus	0.341	0.088	0.001	0.859	TRUE
Ipomoea_aquatica	0.29	0.088	0.001	0.86	TRUE
Ipomoea_batatas	0.03	0.089	0.001	0.868	TRUE
Irvingia_gabonensis	0.02	0.089	0.001	0.867	TRUE
Juglans_regia	0.041	0.089	0.001	0.868	TRUE
Lablab_purpureus	0	0.089	0.001	0.86	FALSE
Lactuca_sativa	0.083	0.088	0.001	0.867	TRUE
Lagenaria_siceraria	0.03	0.089	0.001	0.868	TRUE
Lens_culinaris	1.195	0.088	0.001	0.842	FALSE
Lepidium_sativum	0.05	0.089	0.001	0.868	TRUE
Lepisanthes_alata	0.33	0.088	0.001	0.859	TRUE
Lilium_pumilum	0.006	0.089	0.001	0.864	TRUE
Limonia_acidissima	0.428	0.088	0.001	0.856	TRUE
Linum_usitatissimum	0.643	0.088	0.001	0.851	TRUE
Litchi_chinensis	0.025	0.089	0.001	0.867	TRUE
Luffa_aegyptiaca	0.03	0.089	0.001	0.868	TRUE
Lupinus_albus	0.11	0.088	0.001	0.866	TRUE
Macadamia_integrifolia	0.06	0.089	0.001	0.868	TRUE
Macrotyloma_uniflorum	0.095	0.088	0.001	0.867	TRUE
Malpighia_emarginata	0.078	0.088	0.001	0.867	TRUE
Malus_domestica	0.036	0.089	0.001	0.868	TRUE
Malus_sylvestris	0.027	0.089	0.001	0.868	TRUE
Mammea_americana	0.15	0.088	0.001	0.865	TRUE
Mangifera_indica	0.854	0.088	0.001	0.847	TRUE
Manihot_esculenta	0.205	0.088	0.001	0.863	TRUE
Manilkara_zapota	0.39	0.088	0.001	0.857	TRUE
Medicago_sativa	0.06	0.089	0.001	0.868	TRUE
Mentha_spicata	0.032	0.089	0.001	0.868	TRUE
Mentha_x_piperita	0.13	0.088	0.001	0.866	TRUE
Crataegus_germanica	0.058	0.089	0.001	0.868	TRUE
Momordica_charantia	0.36	0.088	0.001	0.858	TRUE
Myrica_rubra	0.046	0.089	0.001	0.868	TRUE
Moringa_oleifera	0.171	0.088	0.001	0.864	TRUE
Morus_nigra	0.1	0.088	0.001	0.867	TRUE
Murraya_koenigii	0.06	0.089	0.001	0.868	TRUE
Musa_acuminata	0.07	0.089	0.001	0.868	TRUE
Musa_paradisiaca	0.105	0.088	0.001	0.867	TRUE
Nasturtium_officinale	0.5	0.088	0.001	0.855	TRUE
Nelumbo_nucifera	0.101	0.088	0.001	0.867	TRUE
Nephelium_lappaceum	0.17	0.088	0.001	0.864	TRUE
Ocimum_basilicum	0.034	0.089	0.001	0.868	TRUE
Oenanthe_javanica	0.079	0.088	0.001	0.867	TRUE
Opuntia_ficus-indica	0.02	0.089	0.001	0.867	TRUE
Pachyrhizus_erosus	0.26	0.088	0.001	0.861	TRUE
Pandanus_tectorius	0.08	0.088	0.001	0.867	TRUE
Panicum_miliaceum	0.025	0.089	0.001	0.867	TRUE
Panicum_sumatrense	0.04	0.089	0.001	0.868	TRUE
Papaver_somniferum	0.01	0.089	0.001	0.865	TRUE
Parkia_biglobosa	0.024	0.089	0.001	0.867	TRUE
Paspalum_scrobiculatum	1.644	0.087	0.001	0.837	FALSE
Passiflora_edulis	0.02	0.089	0.001	0.867	TRUE
Passiflora_ligularis	0.791	0.088	0.001	0.849	TRUE
Pastinaca_sativa	0.09	0.088	0.001	0.867	TRUE
Perideridia_oregana	0.06	0.089	0.001	0.868	TRUE
Perilla_frutescens	0.02	0.089	0.001	0.867	TRUE
Persea_americana	0.037	0.089	0.001	0.868	TRUE
Petasites_japonicus	0.028	0.089	0.001	0.868	TRUE
Petroselinum_crispum	0.1	0.088	0.001	0.867	TRUE
Phaseolus_coccineus	0.02	0.089	0.001	0.867	TRUE
Phaseolus_lunatus	0.23	0.088	0.001	0.862	TRUE
Phaseolus_vulgaris	0.02	0.089	0.001	0.867	TRUE
Phoenix_dactylifera	1.4	0.088	0.001	0.84	FALSE
Phyllostachys_edulis	0.477	0.088	0.001	0.855	TRUE
Physalis_peruviana	0.05	0.089	0.001	0.868	TRUE
Physalis_philadelphica	0.07	0.089	0.001	0.868	TRUE
Pimpinella_anisum	0.385	0.088	0.001	0.857	TRUE
Piper_betle	0.26	0.088	0.001	0.861	TRUE
Pistacia_vera	0.08	0.088	0.001	0.867	TRUE
Pisum_sativum	0.029	0.089	0.001	0.868	TRUE
Portulaca_oleracea	1.48	0.087	0.001	0.839	FALSE
Prunus_armeniaca	0.044	0.089	0.001	0.868	TRUE
Prunus_avium	0.16	0.088	0.001	0.865	TRUE
Prunus_cerasus	0.097	0.088	0.001	0.867	TRUE
Prunus_domestica	0.507	0.088	0.001	0.854	TRUE
Prunus_amygdalus	0.421	0.088	0.001	0.857	TRUE
Prunus_mume	0.011	0.089	0.001	0.865	TRUE
Prunus_persica	0.28	0.088	0.001	0.861	TRUE
Prunus_salicina	0.067	0.089	0.001	0.868	TRUE
Psidium_guajava	0.115	0.088	0.001	0.866	TRUE
Psophocarpus_tetragonolobus	0.04	0.089	0.001	0.868	TRUE
Punica_granatum	0.02	0.089	0.001	0.867	TRUE
Pyrus_bretschneideri	0.238	0.088	0.001	0.862	TRUE
Pyrus_communis	0.5	0.088	0.001	0.855	TRUE
Quercus_rotundifolia	0.045	0.089	0.001	0.868	TRUE
Raphanus_raphanistrum	0.07	0.089	0.001	0.868	TRUE
Rheum_rhabarbarum	0.913	0.088	0.001	0.846	FALSE
Ribes_rubrum	0.03	0.089	0.001	0.868	TRUE
Ribes_uva-crispa	0.017	0.089	0.001	0.867	TRUE
Salvia_rosmarinus	0.09	0.088	0.001	0.867	TRUE
Rubus_idaeus	0.455	0.088	0.001	0.856	TRUE
Rubus_allegheniensis	0.05	0.089	0.001	0.868	TRUE
Rubus_loganobaccus	0.05	0.089	0.001	0.868	TRUE
Saba_comorensis	0.01	0.089	0.001	0.865	TRUE
Saccharum_spontaneum	0.66	0.088	0.001	0.851	TRUE
Sagittaria_trifolia	0.082	0.088	0.001	0.867	TRUE
Salvia_hispanica	0.2	0.088	0.001	0.863	TRUE
Salvia_officinalis	0.416	0.088	0.001	0.857	TRUE
Sambucus_nigra	0.198	0.088	0.001	0.863	TRUE
Secale_cereale	0	0.089	0.001	0.86	FALSE
Sicyos_edulis	0.08	0.088	0.001	0.867	TRUE
Senna_tora	0.033	0.089	0.001	0.868	TRUE
Sesamum_indicum	0.01	0.089	0.001	0.865	TRUE
Sesbania_grandiflora	0.225	0.088	0.001	0.862	TRUE
Sesbania_sesban	0.006	0.089	0.001	0.864	TRUE
Smallanthus_sonchifolius	0.087	0.088	0.001	0.867	TRUE
Solanum_betaceum	0.1	0.088	0.001	0.867	TRUE
Solanum_lycopersicum	0.033	0.089	0.001	0.868	TRUE
Solanum_melongena	0.067	0.089	0.001	0.868	TRUE
Solanum_tuberosum	0.34	0.088	0.001	0.859	TRUE
Sorghum_bicolor	0.066	0.089	0.001	0.868	TRUE
Spondias_mombin	0.08	0.088	0.001	0.867	TRUE
Syzygium_cumini	0.3	0.088	0.001	0.86	TRUE
Syzygium_jambos	0.13	0.088	0.001	0.866	TRUE
Syzygium_samarangense	0.03	0.089	0.001	0.868	TRUE
Talinum_fruticosum	0.101	0.088	0.001	0.867	TRUE
Tamarindus_indica	0.02	0.089	0.001	0.867	TRUE
Taraxacum_officinale	0.04	0.089	0.001	0.868	TRUE
Terminalia_catappa	0.11	0.088	0.001	0.866	TRUE
Thespesia_garckeana	0.562	0.088	0.001	0.853	TRUE
Thymus_vulgaris	0.02	0.089	0.001	0.867	TRUE
Trachyspermum_ammi	1.275	0.088	0.001	0.841	FALSE
Tragopogon_porrifolius	0.04	0.089	0.001	0.868	TRUE
Trichosanthes_cucumerina	0.05	0.089	0.001	0.868	TRUE
Trichosanthes_dioica	0.643	0.088	0.001	0.851	TRUE
Trigonella_foenum-graecum	0.07	0.089	0.001	0.868	TRUE
Triticosecale	0.617	0.088	0.001	0.852	TRUE
Triticum_aestivum	0.04	0.089	0.001	0.868	TRUE
Triticum_turgidum	0.1	0.088	0.001	0.867	TRUE
Vaccinium_corymbosum	0.64	0.088	0.001	0.851	TRUE
Vaccinium_macrocarpon	0.028	0.089	0.001	0.868	TRUE
Vaccinium_reticulatum	0.04	0.089	0.001	0.868	TRUE
Vicia_faba	0.057	0.089	0.001	0.868	TRUE
Vigna_aconitifolia	0.383	0.088	0.001	0.858	TRUE
Vigna_angularis	0.03	0.089	0.001	0.868	TRUE
Vigna_radiata	0.64	0.088	0.001	0.851	TRUE
Vigna_subterranea	0.02	0.089	0.001	0.867	TRUE
Vigna_umbellata	0.06	0.089	0.001	0.868	TRUE
Vigna_unguiculata	0.26	0.088	0.001	0.861	TRUE
Vitellaria_paradoxa	0.03	0.089	0.001	0.868	TRUE
Vitex_doniana	0.02	0.089	0.001	0.867	TRUE
Vitis_vinifera	0.07	0.089	0.001	0.868	TRUE
Xanthosoma_sagittifolium	0.61	0.088	0.001	0.852	TRUE
Zea_mays	0.3	0.088	0.001	0.86	TRUE
Zingiber_officinale	0.04	0.089	0.001	0.868	TRUE
Zizania_latifolia	0.01	0.089	0.001	0.865	TRUE
Ziziphus_jujuba	0.423	0.088	0.001	0.856	TRUE

### Sheet: T397
	measuredVal	predVal	lcl_predInt	ucl_predInt	withinCI
Abelmoschus_esculentus	0.079	0.088	0.001	0.867	TRUE
Acca_sellowiana	0.09	0.088	0.001	0.867	TRUE
Actinidia_chinensis	0.61	0.088	0.001	0.852	TRUE
Adansonia_digitata	0.04	0.089	0.001	0.868	TRUE
Aegle_marmelos	0.11	0.088	0.001	0.866	TRUE
Allium_ampeloprasum	0.873	0.088	0.001	0.847	TRUE
Allium_cepa	0.11	0.088	0.001	0.866	TRUE
Allium_fistulosum	0.02	0.089	0.001	0.867	TRUE
Allium_sativum	0.057	0.089	0.001	0.868	TRUE
Aloe_vera	0.08	0.088	0.001	0.867	TRUE
Alternanthera_sessilis	0.037	0.089	0.001	0.868	TRUE
Amaranthus_tricolor	0.416	0.088	0.001	0.857	TRUE
Amorphophallus_paeoniifolius	0.17	0.088	0.001	0.864	TRUE
Anacardium_occidentale	1.03	0.088	0.001	0.845	FALSE
Ananas_comosus	0.385	0.088	0.001	0.857	TRUE
Anethum_graveolens	0.3	0.088	0.001	0.86	TRUE
Annona_cherimola	0.09	0.088	0.001	0.867	TRUE
Annona_muricata	0.643	0.088	0.001	0.851	TRUE
Annona_reticulata	0.101	0.088	0.001	0.867	TRUE
Annona_squamosa	0.08	0.088	0.001	0.867	TRUE
Annona_x_atemoya	0.04	0.089	0.001	0.868	TRUE
Apium_graveolens	0.024	0.089	0.001	0.867	TRUE
Arachis_hypogaea	0.08	0.088	0.001	0.867	TRUE
Arctium_lappa	0.131	0.088	0.001	0.866	TRUE
Areca_catechu	0.18	0.088	0.001	0.864	TRUE
Armoracia_rusticana	0.048	0.089	0.001	0.868	TRUE
Artemisia_dracunculus	0.01	0.089	0.001	0.865	TRUE
Artemisia_absinthium	0.06	0.089	0.001	0.868	TRUE
Artocarpus_altilis	0.02	0.089	0.001	0.867	TRUE
Artocarpus_heterophyllus	0.05	0.089	0.001	0.868	TRUE
Asparagus_officinalis	0.05	0.089	0.001	0.868	TRUE
Aster_yomena	0.32	0.088	0.001	0.859	TRUE
Avena_sativa	0.23	0.088	0.001	0.862	TRUE
Averrhoa_carambola	0.1	0.088	0.001	0.867	TRUE
Basella_alba	0.19	0.088	0.001	0.864	TRUE
Benincasa_fistulosa	0.07	0.089	0.001	0.868	TRUE
Benincasa_hispida	0.034	0.089	0.001	0.868	TRUE
Bertholletia_excelsa	0.05	0.089	0.001	0.868	TRUE
Beta_vulgaris	0.02	0.089	0.001	0.867	TRUE
Bidens_pilosa	0.11	0.088	0.001	0.866	TRUE
Blighia_sapida	0.02	0.089	0.001	0.867	TRUE
Borago_officinalis	0.09	0.088	0.001	0.867	TRUE
Borassus_flabellifer	0.04	0.089	0.001	0.868	TRUE
Brassica_juncea	0.23	0.088	0.001	0.862	TRUE
Brassica_napus	0.03	0.089	0.001	0.868	TRUE
Brassica_oleracea	0.084	0.088	0.001	0.867	TRUE
Brassica_rapa	0.13	0.088	0.001	0.866	TRUE
Cajanus_cajan	0.02	0.089	0.001	0.867	TRUE
Canarium_ovatum	0.07	0.089	0.001	0.868	TRUE
Canavalia_ensiformis	0.37	0.088	0.001	0.858	TRUE
Cannabis_sativa	0.097	0.088	0.001	0.867	TRUE
Capsella_bursa-pastoris	0.14	0.088	0.001	0.865	TRUE
Capsicum_annuum	0.044	0.089	0.001	0.868	TRUE
Carica_papaya	0.854	0.088	0.001	0.847	TRUE
Carissa_carandas	1.275	0.088	0.001	0.841	FALSE
Carissa_macrocarpa	0.13	0.088	0.001	0.866	TRUE
Carthamus_tinctorius	0.045	0.089	0.001	0.868	TRUE
Carum_carvi	0.076	0.088	0.001	0.868	TRUE
Carya_illinoinensis	0.1	0.088	0.001	0.867	TRUE
Casimiroa_edulis	0.225	0.088	0.001	0.862	TRUE
Castanea_sativa	0.066	0.089	0.001	0.868	TRUE
Sesamum_sesamoides	0.03	0.089	0.001	0.868	TRUE
Epilobium_hirsutum	0.03	0.089	0.001	0.868	TRUE
Chenopodium_album	0.02	0.089	0.001	0.867	TRUE
Chenopodium_quinoa	0.065	0.089	0.001	0.868	TRUE
Gambeya_albida	0.383	0.088	0.001	0.858	TRUE
Cicer_arietinum	0.455	0.088	0.001	0.856	TRUE
Cichorium_endivia	0.04	0.089	0.001	0.868	TRUE
Cichorium_intybus	0.023	0.089	0.001	0.867	TRUE
Citrullus_lanatus	0.13	0.088	0.001	0.866	TRUE
Citrus_aurantium	0.5	0.088	0.001	0.855	TRUE
Citrus_deliciosa	0.095	0.088	0.001	0.867	TRUE
Citrus_aurantiifolia	0.09	0.088	0.001	0.867	TRUE
Citrus_limon	0.1	0.088	0.001	0.867	TRUE
Citrus_maxima	0.06	0.089	0.001	0.868	TRUE
Cleome_gynandra	0.02	0.089	0.001	0.867	TRUE
Coccinia_grandis	0.11	0.088	0.001	0.866	TRUE
Cocos_nucifera	0.067	0.089	0.001	0.868	TRUE
Coix_lacryma-jobi	0.64	0.088	0.001	0.851	TRUE
Cola_acuminata	0.01	0.089	0.001	0.865	TRUE
Colocasia_esculenta	0.02	0.089	0.001	0.867	TRUE
Corchorus_olitorius	0.012	0.089	0.001	0.866	TRUE
Corchorus_trilocularis	0.364	0.088	0.001	0.858	TRUE
Coriandrum_sativum	0.112	0.088	0.001	0.866	TRUE
Corylus_avellana	0	0.089	0.001	0.86	FALSE
Cryptotaenia_canadensis	0.28	0.088	0.001	0.861	TRUE
Cucumis_melo	0.2	0.088	0.001	0.863	TRUE
Cucumis_metulifer	0.05	0.089	0.001	0.868	TRUE
Cucumis_sativus	0.03	0.089	0.001	0.868	TRUE
Cucurbita_maxima	0.021	0.089	0.001	0.867	TRUE
Cucurbita_moschata	0.06	0.089	0.001	0.868	TRUE
Cucurbita_pepo	0.26	0.088	0.001	0.861	TRUE
Cuminum_cyminum	0	0.089	0.001	0.86	FALSE
Cyamopsis_tetragonoloba	0.477	0.088	0.001	0.855	TRUE
Cydonia_oblonga	0.04	0.089	0.001	0.868	TRUE
Cymbopogon_citratus	0.08	0.088	0.001	0.867	TRUE
Cynara_cardunculus	0.058	0.089	0.001	0.868	TRUE
Cyperus_esculentus	0.16	0.088	0.001	0.865	TRUE
Daucus_carota	0.08	0.088	0.001	0.867	TRUE
Detarium_microcarpum	0.19	0.088	0.001	0.864	TRUE
Digitaria_exilis	0.04	0.089	0.001	0.868	TRUE
Digitaria_iburua	0.16	0.088	0.001	0.865	TRUE
Dioscorea_cayenensis	1.163	0.088	0.001	0.843	FALSE
Dioscorea_japonica	0.03	0.089	0.001	0.868	TRUE
Diospyros_virginiana	0	0.089	0.001	0.86	FALSE
Dracontomelon_dao	0	0.089	0.001	0.86	FALSE
Durio_zibethinus	0.66	0.088	0.001	0.851	TRUE
Dysphania_ambrosioides	0.06	0.089	0.001	0.868	TRUE
Elaeagnus_angustifolia	0.04	0.089	0.001	0.868	TRUE
Elaeis_guineensis	0.086	0.088	0.001	0.867	TRUE
Eleocharis_dulcis	0.5	0.088	0.001	0.855	TRUE
Elettaria_cardamomum	0.2	0.088	0.001	0.863	TRUE
Eleusine_coracana	0.13	0.088	0.001	0.866	TRUE
Eragrostis_tef	0.025	0.089	0.001	0.867	TRUE
Eriobotrya_japonica	0.086	0.088	0.001	0.867	TRUE
Eruca_vesicaria	0.027	0.089	0.001	0.868	TRUE
Eugenia_brasiliensis	0.069	0.089	0.001	0.868	TRUE
Eugenia_uniflora	0.26	0.088	0.001	0.861	TRUE
Eutrema_japonicum	0.045	0.089	0.001	0.868	TRUE
Fagopyrum_esculentum	0.13	0.088	0.001	0.866	TRUE
Farfugium_japonicum	0.03	0.089	0.001	0.868	TRUE
Ficus_carica	0.07	0.089	0.001	0.868	TRUE
Foeniculum_vulgare	0.034	0.089	0.001	0.868	TRUE
Fragaria_ananassa	0.04	0.089	0.001	0.868	TRUE
Garcinia_kola	0.04	0.089	0.001	0.868	TRUE
Garcinia_mangostana	0.028	0.089	0.001	0.868	TRUE
Glebionis_coronaria	0.08	0.088	0.001	0.867	TRUE
Glycine_max	0.03	0.089	0.001	0.868	TRUE
Gymnanthemum_amygdalinum	0.06	0.089	0.001	0.868	TRUE
Helianthus_annuus	0.02	0.089	0.001	0.867	TRUE
Helianthus_tuberosus	0.017	0.089	0.001	0.867	TRUE
Hibiscus_cannabinus	0.2	0.088	0.001	0.863	TRUE
Hibiscus_sabdariffa	0.26	0.088	0.001	0.861	TRUE
Hordeum_vulgare	0.36	0.088	0.001	0.858	TRUE
Selenicereus_undatus	0.012	0.089	0.001	0.866	TRUE
Ipomoea_aquatica	0.19	0.088	0.001	0.864	TRUE
Ipomoea_batatas	0.03	0.089	0.001	0.868	TRUE
Irvingia_gabonensis	0.421	0.088	0.001	0.857	TRUE
Juglans_regia	0.006	0.089	0.001	0.864	TRUE
Lablab_purpureus	0.87	0.088	0.001	0.847	TRUE
Lactuca_sativa	1.17	0.088	0.001	0.843	FALSE
Lagenaria_siceraria	0.12	0.088	0.001	0.866	TRUE
Lens_culinaris	0.316	0.088	0.001	0.859	TRUE
Lepidium_sativum	0.033	0.089	0.001	0.868	TRUE
Lepisanthes_alata	0.07	0.089	0.001	0.868	TRUE
Lilium_pumilum	0.913	0.088	0.001	0.846	FALSE
Limonia_acidissima	0.087	0.088	0.001	0.867	TRUE
Linum_usitatissimum	0.01	0.089	0.001	0.865	TRUE
Litchi_chinensis	0.08	0.088	0.001	0.867	TRUE
Luffa_aegyptiaca	0.1	0.088	0.001	0.867	TRUE
Lupinus_albus	0.028	0.089	0.001	0.868	TRUE
Macadamia_integrifolia	0.555	0.088	0.001	0.853	TRUE
Macrotyloma_uniflorum	0.027	0.089	0.001	0.868	TRUE
Malpighia_emarginata	1.644	0.087	0.001	0.837	FALSE
Malus_domestica	0.027	0.089	0.001	0.868	TRUE
Malus_sylvestris	0.11	0.088	0.001	0.866	TRUE
Mammea_americana	0.012	0.089	0.001	0.866	TRUE
Mangifera_indica	0.1	0.088	0.001	0.867	TRUE
Manihot_esculenta	0.011	0.089	0.001	0.865	TRUE
Manilkara_zapota	0.044	0.089	0.001	0.868	TRUE
Medicago_sativa	0.03	0.089	0.001	0.868	TRUE
Mentha_spicata	0.238	0.088	0.001	0.862	TRUE
Mentha_x_piperita	0.05	0.089	0.001	0.868	TRUE
Crataegus_germanica	0.09	0.088	0.001	0.867	TRUE
Momordica_charantia	0.08	0.088	0.001	0.867	TRUE
Myrica_rubra	1.195	0.088	0.001	0.842	FALSE
Moringa_oleifera	0.082	0.088	0.001	0.867	TRUE
Morus_nigra	0.1	0.088	0.001	0.867	TRUE
Murraya_koenigii	0.067	0.089	0.001	0.868	TRUE
Musa_acuminata	0.34	0.088	0.001	0.859	TRUE
Musa_paradisiaca	0.02	0.089	0.001	0.867	TRUE
Nasturtium_officinale	0.15	0.088	0.001	0.865	TRUE
Nelumbo_nucifera	0.017	0.089	0.001	0.867	TRUE
Nephelium_lappaceum	0.1	0.088	0.001	0.867	TRUE
Ocimum_basilicum	0.014	0.089	0.001	0.866	TRUE
Oenanthe_javanica	0.038	0.089	0.001	0.868	TRUE
Opuntia_ficus-indica	0.01	0.089	0.001	0.865	TRUE
Pachyrhizus_erosus	0.07	0.089	0.001	0.868	TRUE
Pandanus_tectorius	0.01	0.089	0.001	0.865	TRUE
Panicum_miliaceum	0.067	0.089	0.001	0.868	TRUE
Panicum_sumatrense	0.029	0.089	0.001	0.868	TRUE
Papaver_somniferum	0.52	0.088	0.001	0.854	TRUE
Parkia_biglobosa	0.029	0.089	0.001	0.868	TRUE
Paspalum_scrobiculatum	0.041	0.089	0.001	0.868	TRUE
Passiflora_edulis	0.036	0.089	0.001	0.868	TRUE
Passiflora_ligularis	0.2	0.088	0.001	0.863	TRUE
Pastinaca_sativa	0.428	0.088	0.001	0.856	TRUE
Perideridia_oregana	0	0.089	0.001	0.86	FALSE
Perilla_frutescens	0.033	0.089	0.001	0.868	TRUE
Persea_americana	0.805	0.088	0.001	0.848	TRUE
Petasites_japonicus	0.047	0.089	0.001	0.868	TRUE
Petroselinum_crispum	1.644	0.087	0.001	0.837	FALSE
Phaseolus_coccineus	0.11	0.088	0.001	0.866	TRUE
Phaseolus_lunatus	0.02	0.089	0.001	0.867	TRUE
Phaseolus_vulgaris	0.39	0.088	0.001	0.857	TRUE
Phoenix_dactylifera	0	0.089	0.001	0.86	FALSE
Phyllostachys_edulis	0.05	0.089	0.001	0.868	TRUE
Physalis_peruviana	0.617	0.088	0.001	0.852	TRUE
Physalis_philadelphica	0.032	0.089	0.001	0.868	TRUE
Pimpinella_anisum	0.628	0.088	0.001	0.852	TRUE
Piper_betle	0.067	0.089	0.001	0.868	TRUE
Pistacia_vera	0.105	0.088	0.001	0.867	TRUE
Pisum_sativum	0.025	0.089	0.001	0.867	TRUE
Portulaca_oleracea	0.03	0.089	0.001	0.868	TRUE
Prunus_armeniaca	0.29	0.088	0.001	0.86	TRUE
Prunus_avium	0.1	0.088	0.001	0.867	TRUE
Prunus_cerasus	0.03	0.089	0.001	0.868	TRUE
Prunus_domestica	0.15	0.088	0.001	0.865	TRUE
Prunus_amygdalus	0.04	0.089	0.001	0.868	TRUE
Prunus_mume	0.03	0.089	0.001	0.868	TRUE
Prunus_persica	0.643	0.088	0.001	0.851	TRUE
Prunus_salicina	0.02	0.089	0.001	0.867	TRUE
Psidium_guajava	0.646	0.088	0.001	0.851	TRUE
Psophocarpus_tetragonolobus	0.01	0.089	0.001	0.865	TRUE
Punica_granatum	0.507	0.088	0.001	0.854	TRUE
Pyrus_bretschneideri	0.028	0.089	0.001	0.868	TRUE
Pyrus_communis	0.078	0.088	0.001	0.867	TRUE
Quercus_rotundifolia	0.082	0.088	0.001	0.867	TRUE
Raphanus_raphanistrum	0.03	0.089	0.001	0.868	TRUE
Rheum_rhabarbarum	0.423	0.088	0.001	0.856	TRUE
Ribes_rubrum	0.066	0.089	0.001	0.868	TRUE
Ribes_uva-crispa	0.26	0.088	0.001	0.861	TRUE
Salvia_rosmarinus	0.05	0.089	0.001	0.868	TRUE
Rubus_idaeus	0.04	0.089	0.001	0.868	TRUE
Rubus_allegheniensis	0.01	0.089	0.001	0.865	TRUE
Rubus_loganobaccus	0.15	0.088	0.001	0.865	TRUE
Saba_comorensis	0.083	0.088	0.001	0.867	TRUE
Saccharum_spontaneum	0.3	0.088	0.001	0.86	TRUE
Sagittaria_trifolia	0.04	0.089	0.001	0.868	TRUE
Salvia_hispanica	0.09	0.088	0.001	0.867	TRUE
Salvia_officinalis	0.06	0.089	0.001	0.868	TRUE
Sambucus_nigra	0.062	0.089	0.001	0.868	TRUE
Secale_cereale	0.02	0.089	0.001	0.867	TRUE
Sicyos_edulis	0.03	0.089	0.001	0.868	TRUE
Senna_tora	0.072	0.089	0.001	0.868	TRUE
Sesamum_indicum	0.322	0.088	0.001	0.859	TRUE
Sesbania_grandiflora	0.205	0.088	0.001	0.863	TRUE
Sesbania_sesban	0.006	0.089	0.001	0.864	TRUE
Smallanthus_sonchifolius	0.33	0.088	0.001	0.859	TRUE
Solanum_betaceum	0.853	0.088	0.001	0.847	TRUE
Solanum_lycopersicum	0.3	0.088	0.001	0.86	TRUE
Solanum_melongena	0.02	0.089	0.001	0.867	TRUE
Solanum_tuberosum	0.341	0.088	0.001	0.859	TRUE
Sorghum_bicolor	1.48	0.087	0.001	0.839	FALSE
Spondias_mombin	0.04	0.089	0.001	0.868	TRUE
Syzygium_cumini	0.01	0.089	0.001	0.865	TRUE
Syzygium_jambos	0.419	0.088	0.001	0.857	TRUE
Syzygium_samarangense	0.06	0.089	0.001	0.868	TRUE
Talinum_fruticosum	0.143	0.088	0.001	0.865	TRUE
Tamarindus_indica	0.046	0.089	0.001	0.868	TRUE
Taraxacum_officinale	0.04	0.089	0.001	0.868	TRUE
Terminalia_catappa	0.05	0.089	0.001	0.868	TRUE
Thespesia_garckeana	0.198	0.088	0.001	0.863	TRUE
Thymus_vulgaris	0.03	0.089	0.001	0.868	TRUE
Trachyspermum_ammi	0.04	0.089	0.001	0.868	TRUE
Tragopogon_porrifolius	0.16	0.088	0.001	0.865	TRUE
Trichosanthes_cucumerina	0.562	0.088	0.001	0.853	TRUE
Trichosanthes_dioica	0.06	0.089	0.001	0.868	TRUE
Trigonella_foenum-graecum	0.171	0.088	0.001	0.864	TRUE
Triticosecale	0.11	0.088	0.001	0.866	TRUE
Triticum_aestivum	0.13	0.088	0.001	0.866	TRUE
Triticum_turgidum	0.039	0.089	0.001	0.868	TRUE
Vaccinium_corymbosum	0.19	0.088	0.001	0.864	TRUE
Vaccinium_macrocarpon	0.02	0.089	0.001	0.867	TRUE
Vaccinium_reticulatum	0.014	0.089	0.001	0.866	TRUE
Vicia_faba	0.11	0.088	0.001	0.866	TRUE
Vigna_aconitifolia	0.101	0.088	0.001	0.867	TRUE
Vigna_angularis	0.037	0.089	0.001	0.868	TRUE
Vigna_radiata	0.071	0.089	0.001	0.868	TRUE
Vigna_subterranea	0.078	0.088	0.001	0.867	TRUE
Vigna_umbellata	1.4	0.088	0.001	0.84	FALSE
Vigna_unguiculata	0.64	0.088	0.001	0.851	TRUE
Vitellaria_paradoxa	0.07	0.089	0.001	0.868	TRUE
Vitex_doniana	0.115	0.088	0.001	0.866	TRUE
Vitis_vinifera	0.791	0.088	0.001	0.849	TRUE
Xanthosoma_sagittifolium	0.09	0.088	0.001	0.867	TRUE
Zea_mays	0.017	0.089	0.001	0.867	TRUE
Zingiber_officinale	0.07	0.089	0.001	0.868	TRUE
Zizania_latifolia	0.024	0.089	0.001	0.867	TRUE
Ziziphus_jujuba	0.04	0.089	0.001	0.868	TRUE

### Sheet: T398
	measuredVal	predVal	lcl_predInt	ucl_predInt	withinCI
Abelmoschus_esculentus	0.04	0.098	0.003	0.93	TRUE
Acca_sellowiana	0.02	0.093	0.002	0.885	TRUE
Actinidia_chinensis	0.11	0.086	0.001	0.839	TRUE
Adansonia_digitata	0.322	0.093	0.002	0.886	TRUE
Aegle_marmelos	0.07	0.096	0.002	0.911	TRUE
Allium_ampeloprasum	0.04	0.091	0.002	0.863	TRUE
Allium_cepa	0.04	0.088	0.001	0.842	TRUE
Allium_fistulosum	0.873	0.083	0.001	0.785	FALSE
Allium_sativum	0.171	0.087	0.001	0.836	TRUE
Aloe_vera	0.01	0.088	0.001	0.849	TRUE
Alternanthera_sessilis	0.065	0.087	0.001	0.841	TRUE
Amaranthus_tricolor	0.805	0.082	0.001	0.778	TRUE
Amorphophallus_paeoniifolius	0.03	0.087	0.001	0.846	TRUE
Anacardium_occidentale	0.12	0.094	0.002	0.9	TRUE
Ananas_comosus	0.913	0.082	0.001	0.788	FALSE
Anethum_graveolens	0	0.088	0.001	0.832	FALSE
Annona_cherimola	0.11	0.091	0.002	0.866	TRUE
Annona_muricata	0.02	0.089	0.002	0.851	TRUE
Annona_reticulata	0.19	0.089	0.001	0.854	TRUE
Annona_squamosa	0.628	0.086	0.001	0.818	TRUE
Annona_x_atemoya	0.13	0.09	0.002	0.862	TRUE
Apium_graveolens	0.033	0.086	0.001	0.824	TRUE
Arachis_hypogaea	0.09	0.084	0.001	0.818	TRUE
Arctium_lappa	0.26	0.092	0.002	0.873	TRUE
Areca_catechu	0.02	0.086	0.001	0.829	TRUE
Armoracia_rusticana	0.071	0.096	0.002	0.91	TRUE
Artemisia_dracunculus	0.08	0.096	0.002	0.907	TRUE
Artemisia_absinthium	0.854	0.091	0.002	0.854	TRUE
Artocarpus_altilis	0.225	0.091	0.002	0.87	TRUE
Artocarpus_heterophyllus	0.06	0.094	0.002	0.898	TRUE
Asparagus_officinalis	1.195	0.083	0.001	0.789	FALSE
Aster_yomena	0.09	0.094	0.002	0.898	TRUE
Avena_sativa	0.2	0.076	0	0.737	TRUE
Averrhoa_carambola	0.34	0.089	0.001	0.865	TRUE
Basella_alba	0.012	0.087	0.001	0.837	TRUE
Benincasa_fistulosa	0.341	0.096	0.002	0.915	TRUE
Benincasa_hispida	0.17	0.099	0.002	0.938	TRUE
Bertholletia_excelsa	0.067	0.086	0.001	0.833	TRUE
Beta_vulgaris	0.021	0.088	0.001	0.845	TRUE
Bidens_pilosa	0.039	0.096	0.002	0.909	TRUE
Blighia_sapida	0.08	0.09	0.001	0.857	TRUE
Borago_officinalis	0.1	0.085	0.001	0.831	TRUE
Borassus_flabellifer	1.644	0.075	0	0.708	FALSE
Brassica_juncea	0.07	0.096	0.002	0.912	TRUE
Brassica_napus	1.03	0.09	0.002	0.85	FALSE
Brassica_oleracea	0.028	0.098	0.003	0.923	TRUE
Brassica_rapa	0.09	0.095	0.002	0.907	TRUE
Cajanus_cajan	0.26	0.081	0	0.777	TRUE
Canarium_ovatum	0.421	0.091	0.002	0.876	TRUE
Canavalia_ensiformis	0.01	0.085	0.001	0.82	TRUE
Cannabis_sativa	0.419	0.091	0.002	0.874	TRUE
Capsella_bursa-pastoris	0.66	0.091	0.002	0.867	TRUE
Capsicum_annuum	0.014	0.088	0.001	0.842	TRUE
Carica_papaya	0.078	0.093	0.002	0.892	TRUE
Carissa_carandas	0.11	0.086	0.001	0.821	TRUE
Carissa_macrocarpa	0.143	0.085	0.001	0.815	TRUE
Carthamus_tinctorius	0.05	0.095	0.002	0.905	TRUE
Carum_carvi	0.15	0.083	0.001	0.802	TRUE
Carya_illinoinensis	0.19	0.09	0.001	0.86	TRUE
Casimiroa_edulis	0.025	0.095	0.002	0.908	TRUE
Castanea_sativa	0.02	0.091	0.002	0.868	TRUE
Sesamum_sesamoides	0.26	0.077	0	0.738	TRUE
Epilobium_hirsutum	0.033	0.09	0.001	0.87	TRUE
Chenopodium_album	0.069	0.086	0.001	0.823	TRUE
Chenopodium_quinoa	0.02	0.088	0.001	0.839	TRUE
Gambeya_albida	0.37	0.086	0.001	0.821	TRUE
Cicer_arietinum	0.06	0.083	0.001	0.807	TRUE
Cichorium_endivia	0.2	0.094	0.002	0.894	TRUE
Cichorium_intybus	0.364	0.093	0.002	0.88	TRUE
Citrullus_lanatus	0.18	0.098	0.002	0.936	TRUE
Citrus_aurantium	0.028	0.097	0.002	0.916	TRUE
Citrus_deliciosa	0.643	0.091	0.002	0.867	TRUE
Citrus_aurantiifolia	0.115	0.095	0.002	0.907	TRUE
Citrus_limon	0.853	0.091	0.002	0.86	TRUE
Citrus_maxima	0.04	0.098	0.002	0.925	TRUE
Cleome_gynandra	0.05	0.093	0.002	0.888	TRUE
Coccinia_grandis	0.5	0.095	0.002	0.903	TRUE
Cocos_nucifera	0.029	0.086	0.001	0.823	TRUE
Coix_lacryma-jobi	0.3	0.076	0	0.727	TRUE
Cola_acuminata	0.03	0.098	0.002	0.93	TRUE
Colocasia_esculenta	0.017	0.087	0.001	0.848	TRUE
Corchorus_olitorius	0.08	0.095	0.002	0.902	TRUE
Corchorus_trilocularis	0.04	0.097	0.002	0.915	TRUE
Coriandrum_sativum	0.1	0.084	0.001	0.808	TRUE
Corylus_avellana	0.87	0.089	0.001	0.851	TRUE
Cryptotaenia_canadensis	0.791	0.079	0	0.747	FALSE
Cucumis_melo	0.131	0.1	0.003	0.949	TRUE
Cucumis_metulifer	1.163	0.093	0.002	0.877	FALSE
Cucumis_sativus	0.29	0.097	0.002	0.921	TRUE
Cucurbita_maxima	0.13	0.099	0.003	0.938	TRUE
Cucurbita_moschata	0.06	0.102	0.003	0.96	TRUE
Cucurbita_pepo	0.047	0.103	0.003	0.968	TRUE
Cuminum_cyminum	0.03	0.086	0.001	0.829	TRUE
Cyamopsis_tetragonoloba	0.011	0.085	0.001	0.823	TRUE
Cydonia_oblonga	0.067	0.099	0.003	0.937	TRUE
Cymbopogon_citratus	0.16	0.078	0	0.751	TRUE
Cynara_cardunculus	0.05	0.095	0.002	0.903	TRUE
Cyperus_esculentus	0.02	0.085	0.001	0.815	TRUE
Daucus_carota	0.507	0.081	0.001	0.768	TRUE
Detarium_microcarpum	0.07	0.086	0.001	0.831	TRUE
Digitaria_exilis	0.04	0.08	0	0.778	TRUE
Digitaria_iburua	0.024	0.081	0.001	0.787	TRUE
Dioscorea_cayenensis	0.198	0.082	0.001	0.791	TRUE
Dioscorea_japonica	0.02	0.087	0.001	0.836	TRUE
Diospyros_virginiana	0	0.088	0.001	0.841	FALSE
Dracontomelon_dao	0.027	0.099	0.003	0.933	TRUE
Durio_zibethinus	0.555	0.092	0.002	0.873	TRUE
Dysphania_ambrosioides	0.084	0.086	0.001	0.828	TRUE
Elaeagnus_angustifolia	0.16	0.092	0.002	0.886	TRUE
Elaeis_guineensis	0.32	0.08	0	0.765	TRUE
Eleocharis_dulcis	0.078	0.082	0.001	0.794	TRUE
Elettaria_cardamomum	0.06	0.082	0.001	0.795	TRUE
Eleusine_coracana	0.101	0.079	0	0.763	TRUE
Eragrostis_tef	0.1	0.079	0	0.763	TRUE
Eriobotrya_japonica	0.238	0.095	0.002	0.903	TRUE
Eruca_vesicaria	0.05	0.096	0.002	0.915	TRUE
Eugenia_brasiliensis	0.046	0.092	0.002	0.875	TRUE
Eugenia_uniflora	0.05	0.091	0.002	0.874	TRUE
Eutrema_japonicum	0.017	0.099	0.003	0.931	TRUE
Fagopyrum_esculentum	0.1	0.088	0.001	0.844	TRUE
Farfugium_japonicum	0.082	0.094	0.002	0.897	TRUE
Ficus_carica	0.3	0.092	0.002	0.878	TRUE
Foeniculum_vulgare	0.13	0.083	0.001	0.803	TRUE
Fragaria_ananassa	0.617	0.09	0.001	0.865	TRUE
Garcinia_kola	0.03	0.093	0.002	0.882	TRUE
Garcinia_mangostana	0.64	0.086	0.001	0.818	TRUE
Glebionis_coronaria	0.26	0.092	0.002	0.878	TRUE
Glycine_max	0.04	0.084	0.001	0.81	TRUE
Gymnanthemum_amygdalinum	0.383	0.092	0.002	0.875	TRUE
Helianthus_annuus	0.076	0.094	0.002	0.896	TRUE
Helianthus_tuberosus	0.08	0.094	0.002	0.895	TRUE
Hibiscus_cannabinus	0.562	0.092	0.002	0.871	TRUE
Hibiscus_sabdariffa	0.112	0.096	0.002	0.91	TRUE
Hordeum_vulgare	0.1	0.077	0	0.746	TRUE
Selenicereus_undatus	0.02	0.088	0.001	0.844	TRUE
Ipomoea_aquatica	0.066	0.084	0.001	0.811	TRUE
Ipomoea_batatas	0.02	0.086	0.001	0.826	TRUE
Irvingia_gabonensis	0.02	0.09	0.001	0.873	TRUE
Juglans_regia	0.06	0.092	0.002	0.879	TRUE
Lablab_purpureus	0.09	0.083	0.001	0.801	TRUE
Lactuca_sativa	0.52	0.092	0.002	0.873	TRUE
Lagenaria_siceraria	0.06	0.104	0.003	0.975	TRUE
Lens_culinaris	0.05	0.082	0.001	0.791	TRUE
Lepidium_sativum	0.477	0.092	0.002	0.875	TRUE
Lepisanthes_alata	0.097	0.091	0.002	0.877	TRUE
Lilium_pumilum	0.1	0.086	0.001	0.839	TRUE
Limonia_acidissima	0.03	0.097	0.002	0.915	TRUE
Linum_usitatissimum	0.032	0.089	0.001	0.868	TRUE
Litchi_chinensis	0.006	0.093	0.002	0.872	TRUE
Luffa_aegyptiaca	0.02	0.106	0.004	0.993	TRUE
Lupinus_albus	0.385	0.082	0.001	0.791	TRUE
Macadamia_integrifolia	0.423	0.087	0.001	0.849	TRUE
Macrotyloma_uniflorum	0.036	0.084	0.001	0.811	TRUE
Malpighia_emarginata	0.03	0.09	0.001	0.872	TRUE
Malus_domestica	0.643	0.093	0.002	0.878	TRUE
Malus_sylvestris	0.316	0.094	0.002	0.897	TRUE
Mammea_americana	0.13	0.089	0.001	0.865	TRUE
Mangifera_indica	0.034	0.098	0.002	0.926	TRUE
Manihot_esculenta	0.01	0.09	0.001	0.869	TRUE
Manilkara_zapota	0.205	0.086	0.001	0.824	TRUE
Medicago_sativa	0.105	0.08	0	0.775	TRUE
Mentha_spicata	0.04	0.081	0	0.783	TRUE
Mentha_x_piperita	0.03	0.082	0.001	0.789	TRUE
Crataegus_germanica	0.15	0.096	0.002	0.915	TRUE
Momordica_charantia	0.037	0.096	0.002	0.907	TRUE
Myrica_rubra	0.04	0.092	0.002	0.886	TRUE
Moringa_oleifera	0.072	0.093	0.002	0.893	TRUE
Morus_nigra	0.045	0.095	0.002	0.904	TRUE
Murraya_koenigii	0.646	0.091	0.002	0.866	TRUE
Musa_acuminata	0.02	0.084	0.001	0.812	TRUE
Musa_paradisiaca	0.067	0.082	0.001	0.793	TRUE
Nasturtium_officinale	0.038	0.097	0.002	0.92	TRUE
Nelumbo_nucifera	0.08	0.088	0.001	0.863	TRUE
Nephelium_lappaceum	0.023	0.091	0.002	0.865	TRUE
Ocimum_basilicum	0.19	0.076	0	0.74	TRUE
Oenanthe_javanica	0.027	0.086	0.001	0.829	TRUE
Opuntia_ficus-indica	0.19	0.084	0.001	0.81	TRUE
Pachyrhizus_erosus	0.062	0.083	0.001	0.804	TRUE
Pandanus_tectorius	0.01	0.087	0.001	0.841	TRUE
Panicum_miliaceum	0.02	0.082	0.001	0.788	TRUE
Panicum_sumatrense	0.012	0.082	0.001	0.793	TRUE
Papaver_somniferum	1.17	0.086	0.001	0.827	FALSE
Parkia_biglobosa	0.11	0.085	0.001	0.822	TRUE
Paspalum_scrobiculatum	0.04	0.081	0	0.782	TRUE
Passiflora_edulis	0.14	0.089	0.001	0.854	TRUE
Passiflora_ligularis	0.13	0.089	0.001	0.856	TRUE
Pastinaca_sativa	0.03	0.086	0.001	0.825	TRUE
Perideridia_oregana	0.01	0.088	0.001	0.834	TRUE
Perilla_frutescens	0	0.085	0.001	0.81	FALSE
Persea_americana	0.01	0.088	0.001	0.858	TRUE
Petasites_japonicus	0.03	0.097	0.002	0.913	TRUE
Petroselinum_crispum	0.082	0.084	0.001	0.812	TRUE
Phaseolus_coccineus	1.275	0.076	0	0.713	FALSE
Phaseolus_lunatus	0.08	0.084	0.001	0.805	TRUE
Phaseolus_vulgaris	0.057	0.084	0.001	0.811	TRUE
Phoenix_dactylifera	0	0.088	0.001	0.836	FALSE
Phyllostachys_edulis	0.014	0.082	0.001	0.797	TRUE
Physalis_peruviana	0.3	0.084	0.001	0.803	TRUE
Physalis_philadelphica	1.48	0.079	0.001	0.738	FALSE
Pimpinella_anisum	0.079	0.084	0.001	0.813	TRUE
Piper_betle	0.017	0.088	0.001	0.859	TRUE
Pistacia_vera	0.455	0.092	0.002	0.873	TRUE
Pisum_sativum	0.067	0.081	0	0.784	TRUE
Portulaca_oleracea	0.416	0.082	0.001	0.788	TRUE
Prunus_armeniaca	0.01	0.097	0.002	0.909	TRUE
Prunus_avium	0.083	0.093	0.002	0.885	TRUE
Prunus_cerasus	0.029	0.095	0.002	0.899	TRUE
Prunus_domestica	0.101	0.092	0.002	0.882	TRUE
Prunus_amygdalus	0.33	0.09	0.002	0.859	TRUE
Prunus_mume	0.11	0.092	0.002	0.879	TRUE
Prunus_persica	0.06	0.093	0.002	0.889	TRUE
Prunus_salicina	0.058	0.094	0.002	0.89	TRUE
Psidium_guajava	0.09	0.09	0.001	0.867	TRUE
Psophocarpus_tetragonolobus	0.006	0.086	0.001	0.82	TRUE
Punica_granatum	0.07	0.089	0.001	0.865	TRUE
Pyrus_bretschneideri	0.13	0.097	0.002	0.919	TRUE
Pyrus_communis	0.23	0.095	0.002	0.904	TRUE
Quercus_rotundifolia	0.08	0.089	0.001	0.851	TRUE
Raphanus_raphanistrum	0.39	0.092	0.002	0.878	TRUE
Rheum_rhabarbarum	0.1	0.088	0.001	0.844	TRUE
Ribes_rubrum	0.07	0.092	0.002	0.882	TRUE
Ribes_uva-crispa	0.64	0.087	0.001	0.83	TRUE
Salvia_rosmarinus	0.037	0.081	0	0.788	TRUE
Rubus_idaeus	0.041	0.092	0.002	0.885	TRUE
Rubus_allegheniensis	0.04	0.092	0.002	0.888	TRUE
Rubus_loganobaccus	0.06	0.092	0.002	0.882	TRUE
Saba_comorensis	0.07	0.086	0.001	0.826	TRUE
Saccharum_spontaneum	0.045	0.081	0	0.783	TRUE
Sagittaria_trifolia	0.16	0.086	0.001	0.846	TRUE
Salvia_hispanica	0.05	0.08	0	0.779	TRUE
Salvia_officinalis	0.03	0.082	0.001	0.79	TRUE
Sambucus_nigra	0.05	0.088	0.001	0.854	TRUE
Secale_cereale	0	0.084	0.001	0.801	FALSE
Sicyos_edulis	1.644	0.092	0.002	0.866	FALSE
Senna_tora	0.027	0.087	0.001	0.836	TRUE
Sesamum_indicum	0.01	0.085	0.001	0.812	TRUE
Sesbania_grandiflora	0.11	0.082	0.001	0.788	TRUE
Sesbania_sesban	0.04	0.084	0.001	0.809	TRUE
Smallanthus_sonchifolius	0.03	0.096	0.002	0.912	TRUE
Solanum_betaceum	0.012	0.088	0.001	0.84	TRUE
Solanum_lycopersicum	0.23	0.084	0.001	0.803	TRUE
Solanum_melongena	0.025	0.087	0.001	0.835	TRUE
Solanum_tuberosum	0.066	0.086	0.001	0.823	TRUE
Sorghum_bicolor	0.428	0.075	0	0.714	TRUE
Spondias_mombin	1.4	0.09	0.002	0.848	FALSE
Syzygium_cumini	0.11	0.091	0.002	0.873	TRUE
Syzygium_jambos	0.5	0.088	0.001	0.842	TRUE
Syzygium_samarangense	0.61	0.088	0.001	0.834	TRUE
Talinum_fruticosum	0.03	0.087	0.001	0.839	TRUE
Tamarindus_indica	0.04	0.087	0.001	0.836	TRUE
Taraxacum_officinale	0.36	0.092	0.002	0.881	TRUE
Terminalia_catappa	0.04	0.09	0.001	0.872	TRUE
Thespesia_garckeana	0.2	0.094	0.002	0.896	TRUE
Thymus_vulgaris	0.034	0.081	0	0.788	TRUE
Trachyspermum_ammi	0.09	0.084	0.001	0.812	TRUE
Tragopogon_porrifolius	0.095	0.094	0.002	0.902	TRUE
Trichosanthes_cucumerina	0.044	0.103	0.003	0.968	TRUE
Trichosanthes_dioica	0.1	0.1	0.003	0.943	TRUE
Trigonella_foenum-graecum	0.02	0.084	0.001	0.806	TRUE
Triticosecale	0.2	0.077	0	0.742	TRUE
Triticum_aestivum	0.04	0.08	0	0.772	TRUE
Triticum_turgidum	0.044	0.08	0	0.77	TRUE
Vaccinium_corymbosum	0.04	0.085	0.001	0.821	TRUE
Vaccinium_macrocarpon	0.048	0.084	0.001	0.813	TRUE
Vaccinium_reticulatum	0.024	0.086	0.001	0.822	TRUE
Vicia_faba	0	0.085	0.001	0.813	FALSE
Vigna_aconitifolia	0.15	0.082	0.001	0.791	TRUE
Vigna_angularis	0.28	0.081	0.001	0.773	TRUE
Vigna_radiata	0.086	0.083	0.001	0.803	TRUE
Vigna_subterranea	0.03	0.085	0.001	0.816	TRUE
Vigna_umbellata	0.028	0.085	0.001	0.817	TRUE
Vigna_unguiculata	0.08	0.083	0.001	0.803	TRUE
Vitellaria_paradoxa	0.03	0.09	0.002	0.857	TRUE
Vitex_doniana	0.09	0.081	0	0.786	TRUE
Vitis_vinifera	0.087	0.089	0.001	0.868	TRUE
Xanthosoma_sagittifolium	0.086	0.086	0.001	0.843	TRUE
Zea_mays	0.07	0.08	0	0.77	TRUE
Zingiber_officinale	0.02	0.084	0.001	0.812	TRUE
Zizania_latifolia	0.03	0.081	0	0.79	TRUE
Ziziphus_jujuba	0.11	0.092	0.002	0.89	TRUE

### Sheet: T399
	measuredVal	predVal	lcl_predInt	ucl_predInt	withinCI
Abelmoschus_esculentus	0.64	0.099	0.003	0.923	TRUE
Acca_sellowiana	0.03	0.094	0.002	0.888	TRUE
Actinidia_chinensis	0.036	0.086	0.001	0.834	TRUE
Adansonia_digitata	0.131	0.105	0.003	0.983	TRUE
Aegle_marmelos	0.037	0.086	0.001	0.817	TRUE
Allium_ampeloprasum	0	0.094	0.002	0.865	FALSE
Allium_cepa	0.02	0.087	0.001	0.823	TRUE
Allium_fistulosum	0.873	0.075	0	0.704	FALSE
Allium_sativum	0.071	0.086	0.001	0.819	TRUE
Aloe_vera	0.03	0.092	0.002	0.875	TRUE
Alternanthera_sessilis	0.045	0.081	0.001	0.78	TRUE
Amaranthus_tricolor	0.021	0.083	0.001	0.791	TRUE
Amorphophallus_paeoniifolius	0.383	0.092	0.002	0.885	TRUE
Anacardium_occidentale	0.028	0.086	0.001	0.817	TRUE
Ananas_comosus	0.12	0.093	0.002	0.897	TRUE
Anethum_graveolens	0.02	0.094	0.002	0.88	TRUE
Annona_cherimola	0.03	0.09	0.002	0.846	TRUE
Annona_muricata	0.1	0.089	0.001	0.839	TRUE
Annona_reticulata	0.066	0.088	0.001	0.828	TRUE
Annona_squamosa	0.171	0.085	0.001	0.802	TRUE
Annona_x_atemoya	0.05	0.088	0.001	0.835	TRUE
Apium_graveolens	0.087	0.091	0.002	0.857	TRUE
Arachis_hypogaea	0.07	0.096	0.002	0.914	TRUE
Arctium_lappa	0.04	0.085	0.001	0.809	TRUE
Areca_catechu	0.06	0.089	0.002	0.846	TRUE
Armoracia_rusticana	0.26	0.092	0.002	0.867	TRUE
Artemisia_dracunculus	0.078	0.086	0.001	0.814	TRUE
Artemisia_absinthium	1.644	0.078	0.001	0.716	FALSE
Artocarpus_altilis	0.07	0.082	0.001	0.779	TRUE
Artocarpus_heterophyllus	0.012	0.086	0.001	0.808	TRUE
Asparagus_officinalis	0.032	0.089	0.001	0.855	TRUE
Aster_yomena	0	0.09	0.002	0.832	FALSE
Avena_sativa	0.09	0.105	0.003	0.984	TRUE
Averrhoa_carambola	0.13	0.086	0.001	0.842	TRUE
Basella_alba	0.02	0.086	0.001	0.817	TRUE
Benincasa_fistulosa	0.017	0.081	0.001	0.772	TRUE
Benincasa_hispida	0.13	0.077	0	0.733	TRUE
Bertholletia_excelsa	0.913	0.082	0.001	0.779	FALSE
Beta_vulgaris	0.067	0.081	0	0.775	TRUE
Bidens_pilosa	0.23	0.083	0.001	0.791	TRUE
Blighia_sapida	0.067	0.09	0.002	0.845	TRUE
Borago_officinalis	0.101	0.082	0	0.799	TRUE
Borassus_flabellifer	0.03	0.092	0.002	0.873	TRUE
Brassica_juncea	0.04	0.098	0.003	0.91	TRUE
Brassica_napus	0.854	0.089	0.002	0.827	TRUE
Brassica_oleracea	0.04	0.097	0.002	0.903	TRUE
Brassica_rapa	0.11	0.095	0.002	0.887	TRUE
Cajanus_cajan	0.06	0.1	0.003	0.94	TRUE
Canarium_ovatum	0.04	0.087	0.001	0.835	TRUE
Canavalia_ensiformis	0.04	0.1	0.003	0.941	TRUE
Cannabis_sativa	0.084	0.084	0.001	0.816	TRUE
Capsella_bursa-pastoris	0.03	0.097	0.002	0.911	TRUE
Capsicum_annuum	0.045	0.085	0.001	0.809	TRUE
Carica_papaya	0.09	0.091	0.002	0.874	TRUE
Carissa_carandas	0.06	0.079	0	0.757	TRUE
Carissa_macrocarpa	0.05	0.08	0	0.762	TRUE
Carthamus_tinctorius	0.066	0.085	0.001	0.805	TRUE
Carum_carvi	0.034	0.093	0.002	0.874	TRUE
Carya_illinoinensis	0.05	0.088	0.001	0.836	TRUE
Casimiroa_edulis	0.006	0.088	0.001	0.834	TRUE
Castanea_sativa	0.006	0.086	0.001	0.81	TRUE
Sesamum_sesamoides	0.01	0.081	0.001	0.767	TRUE
Epilobium_hirsutum	0.1	0.087	0.001	0.843	TRUE
Chenopodium_album	0.26	0.075	0	0.716	TRUE
Chenopodium_quinoa	0.067	0.081	0.001	0.768	TRUE
Gambeya_albida	0.05	0.086	0.001	0.819	TRUE
Cicer_arietinum	0.04	0.101	0.003	0.947	TRUE
Cichorium_endivia	0.017	0.087	0.001	0.817	TRUE
Cichorium_intybus	0.09	0.084	0.001	0.792	TRUE
Citrullus_lanatus	0.02	0.081	0.001	0.771	TRUE
Citrus_aurantium	0.1	0.085	0.001	0.807	TRUE
Citrus_deliciosa	0.04	0.086	0.001	0.813	TRUE
Citrus_aurantiifolia	0.033	0.086	0.001	0.815	TRUE
Citrus_limon	0.02	0.087	0.001	0.821	TRUE
Citrus_maxima	0.66	0.078	0	0.735	TRUE
Cleome_gynandra	0.08	0.091	0.002	0.87	TRUE
Coccinia_grandis	0.028	0.081	0.001	0.769	TRUE
Cocos_nucifera	0.643	0.082	0.001	0.771	TRUE
Coix_lacryma-jobi	0.08	0.108	0.004	1	TRUE
Cola_acuminata	0.36	0.099	0.003	0.934	TRUE
Colocasia_esculenta	1.4	0.09	0.002	0.855	FALSE
Corchorus_olitorius	0.19	0.1	0.003	0.94	TRUE
Corchorus_trilocularis	0.05	0.107	0.004	0.993	TRUE
Coriandrum_sativum	0.562	0.087	0.001	0.818	TRUE
Corylus_avellana	0.058	0.085	0.001	0.829	TRUE
Cryptotaenia_canadensis	0.26	0.089	0.002	0.838	TRUE
Cucumis_melo	0.1	0.078	0	0.743	TRUE
Cucumis_metulifer	0.428	0.073	0	0.694	TRUE
Cucumis_sativus	0	0.084	0.001	0.783	FALSE
Cucurbita_maxima	0.08	0.079	0	0.752	TRUE
Cucurbita_moschata	0.06	0.08	0	0.762	TRUE
Cucurbita_pepo	0.29	0.075	0	0.716	TRUE
Cuminum_cyminum	0.017	0.094	0.002	0.875	TRUE
Cyamopsis_tetragonoloba	0.11	0.097	0.002	0.92	TRUE
Cydonia_oblonga	0.01	0.079	0	0.751	TRUE
Cymbopogon_citratus	0.17	0.105	0.003	0.977	TRUE
Cynara_cardunculus	0.05	0.085	0.001	0.806	TRUE
Cyperus_esculentus	0.05	0.094	0.002	0.888	TRUE
Daucus_carota	0.065	0.091	0.002	0.857	TRUE
Detarium_microcarpum	0.02	0.09	0.002	0.856	TRUE
Digitaria_exilis	0.3	0.103	0.003	0.961	TRUE
Digitaria_iburua	0.61	0.1	0.003	0.935	TRUE
Dioscorea_cayenensis	0.11	0.092	0.002	0.871	TRUE
Dioscorea_japonica	0.13	0.092	0.002	0.866	TRUE
Diospyros_virginiana	0.02	0.088	0.001	0.842	TRUE
Dracontomelon_dao	0.04	0.087	0.001	0.826	TRUE
Durio_zibethinus	0.34	0.099	0.003	0.931	TRUE
Dysphania_ambrosioides	0	0.085	0.001	0.801	FALSE
Elaeagnus_angustifolia	0.32	0.082	0.001	0.792	TRUE
Elaeis_guineensis	0	0.098	0.003	0.9	FALSE
Eleocharis_dulcis	0.04	0.095	0.002	0.893	TRUE
Elettaria_cardamomum	0.1	0.1	0.003	0.94	TRUE
Eleusine_coracana	0.16	0.105	0.003	0.977	TRUE
Eragrostis_tef	0.33	0.102	0.003	0.955	TRUE
Eriobotrya_japonica	0.143	0.072	0	0.69	TRUE
Eruca_vesicaria	0.037	0.097	0.002	0.906	TRUE
Eugenia_brasiliensis	0.02	0.096	0.002	0.894	TRUE
Eugenia_uniflora	0.205	0.089	0.002	0.847	TRUE
Eutrema_japonicum	0.09	0.094	0.002	0.892	TRUE
Fagopyrum_esculentum	0.19	0.085	0.001	0.812	TRUE
Farfugium_japonicum	0.082	0.085	0.001	0.806	TRUE
Ficus_carica	0.316	0.081	0.001	0.778	TRUE
Foeniculum_vulgare	0.2	0.089	0.002	0.84	TRUE
Fragaria_ananassa	0.101	0.083	0.001	0.81	TRUE
Garcinia_kola	0.047	0.085	0.001	0.81	TRUE
Garcinia_mangostana	0.06	0.085	0.001	0.804	TRUE
Glebionis_coronaria	0.034	0.086	0.001	0.815	TRUE
Glycine_max	0.086	0.102	0.003	0.957	TRUE
Gymnanthemum_amygdalinum	0.322	0.082	0.001	0.783	TRUE
Helianthus_annuus	0.029	0.087	0.001	0.819	TRUE
Helianthus_tuberosus	0.076	0.085	0.001	0.805	TRUE
Hibiscus_cannabinus	0.5	0.1	0.003	0.936	TRUE
Hibiscus_sabdariffa	0.643	0.099	0.003	0.925	TRUE
Hordeum_vulgare	0.095	0.107	0.004	0.992	TRUE
Selenicereus_undatus	0.15	0.081	0.001	0.777	TRUE
Ipomoea_aquatica	0.027	0.084	0.001	0.794	TRUE
Ipomoea_batatas	0.086	0.081	0.001	0.77	TRUE
Irvingia_gabonensis	0.1	0.086	0.001	0.832	TRUE
Juglans_regia	0.416	0.082	0.001	0.78	TRUE
Lablab_purpureus	0.1	0.102	0.003	0.951	TRUE
Lactuca_sativa	0.04	0.086	0.001	0.812	TRUE
Lagenaria_siceraria	0.08	0.078	0	0.748	TRUE
Lens_culinaris	0.853	0.094	0.002	0.874	TRUE
Lepidium_sativum	0.18	0.093	0.002	0.877	TRUE
Lepisanthes_alata	0.08	0.089	0.001	0.85	TRUE
Lilium_pumilum	0.014	0.093	0.002	0.896	TRUE
Limonia_acidissima	0.507	0.08	0.001	0.753	TRUE
Linum_usitatissimum	0.26	0.085	0.001	0.82	TRUE
Litchi_chinensis	0.02	0.092	0.002	0.858	TRUE
Luffa_aegyptiaca	0.15	0.078	0	0.743	TRUE
Lupinus_albus	0.07	0.096	0.002	0.914	TRUE
Macadamia_integrifolia	0.03	0.089	0.001	0.865	TRUE
Macrotyloma_uniflorum	0.23	0.099	0.003	0.931	TRUE
Malpighia_emarginata	0.03	0.086	0.001	0.835	TRUE
Malus_domestica	0.044	0.076	0	0.726	TRUE
Malus_sylvestris	0.03	0.077	0	0.734	TRUE
Mammea_americana	0.198	0.084	0.001	0.818	TRUE
Mangifera_indica	0.03	0.086	0.001	0.816	TRUE
Manihot_esculenta	0.03	0.087	0.001	0.84	TRUE
Manilkara_zapota	0.11	0.081	0.001	0.769	TRUE
Medicago_sativa	0.5	0.095	0.002	0.891	TRUE
Mentha_spicata	0.069	0.075	0	0.723	TRUE
Mentha_x_piperita	0.07	0.075	0	0.723	TRUE
Crataegus_germanica	0.28	0.069	-0.001	0.66	TRUE
Momordica_charantia	0	0.09	0.002	0.84	FALSE
Myrica_rubra	0.04	0.086	0.001	0.831	TRUE
Moringa_oleifera	0.04	0.093	0.002	0.885	TRUE
Morus_nigra	0.05	0.084	0.001	0.802	TRUE
Murraya_koenigii	0.02	0.087	0.001	0.826	TRUE
Musa_acuminata	0.16	0.1	0.003	0.935	TRUE
Musa_paradisiaca	1.03	0.093	0.002	0.866	FALSE
Nasturtium_officinale	0.09	0.095	0.002	0.892	TRUE
Nelumbo_nucifera	0.027	0.089	0.001	0.865	TRUE
Nephelium_lappaceum	0.87	0.081	0.001	0.751	FALSE
Ocimum_basilicum	0.08	0.076	0	0.731	TRUE
Oenanthe_javanica	1.195	0.085	0.001	0.792	FALSE
Opuntia_ficus-indica	0.027	0.086	0.001	0.813	TRUE
Pachyrhizus_erosus	1.163	0.095	0.002	0.883	FALSE
Pandanus_tectorius	0.13	0.091	0.001	0.886	TRUE
Panicum_miliaceum	0.115	0.106	0.004	0.987	TRUE
Panicum_sumatrense	0.072	0.108	0.004	1.003	TRUE
Papaver_somniferum	0.04	0.09	0.001	0.88	TRUE
Parkia_biglobosa	0.19	0.092	0.002	0.88	TRUE
Paspalum_scrobiculatum	0.07	0.108	0.004	1.006	TRUE
Passiflora_edulis	0.024	0.084	0.001	0.8	TRUE
Passiflora_ligularis	0.03	0.084	0.001	0.796	TRUE
Pastinaca_sativa	0.37	0.088	0.002	0.832	TRUE
Perideridia_oregana	0.02	0.094	0.002	0.878	TRUE
Perilla_frutescens	0.033	0.078	0	0.751	TRUE
Persea_americana	0.3	0.088	0.001	0.863	TRUE
Petasites_japonicus	0.04	0.086	0.001	0.816	TRUE
Petroselinum_crispum	0.046	0.093	0.002	0.869	TRUE
Phaseolus_coccineus	0.15	0.1	0.003	0.938	TRUE
Phaseolus_lunatus	0.421	0.097	0.003	0.912	TRUE
Phaseolus_vulgaris	0.057	0.104	0.003	0.964	TRUE
Phoenix_dactylifera	0.04	0.092	0.002	0.869	TRUE
Phyllostachys_edulis	0.02	0.111	0.004	1.025	TRUE
Physalis_peruviana	0.07	0.085	0.001	0.807	TRUE
Physalis_philadelphica	1.275	0.076	0	0.704	FALSE
Pimpinella_anisum	0.419	0.088	0.002	0.829	TRUE
Piper_betle	0.11	0.089	0.001	0.874	TRUE
Pistacia_vera	0.079	0.085	0.001	0.807	TRUE
Pisum_sativum	0.11	0.1	0.003	0.933	TRUE
Portulaca_oleracea	0.455	0.078	0	0.743	TRUE
Prunus_armeniaca	0.02	0.078	0	0.747	TRUE
Prunus_avium	0.105	0.074	0	0.71	TRUE
Prunus_cerasus	0.029	0.078	0	0.743	TRUE
Prunus_domestica	0.01	0.079	0	0.754	TRUE
Prunus_amygdalus	0.097	0.074	0	0.707	TRUE
Prunus_mume	0.09	0.074	0	0.713	TRUE
Prunus_persica	0.2	0.071	0	0.682	TRUE
Prunus_salicina	0.02	0.078	0	0.745	TRUE
Psidium_guajava	0.024	0.095	0.002	0.891	TRUE
Psophocarpus_tetragonolobus	0.646	0.096	0.002	0.903	TRUE
Punica_granatum	0.044	0.089	0.001	0.852	TRUE
Pyrus_bretschneideri	0.025	0.077	0	0.738	TRUE
Pyrus_communis	0.01	0.079	0	0.75	TRUE
Quercus_rotundifolia	0.07	0.081	0.001	0.775	TRUE
Raphanus_raphanistrum	0.39	0.091	0.002	0.859	TRUE
Rheum_rhabarbarum	0.11	0.087	0.001	0.826	TRUE
Ribes_rubrum	0.14	0.087	0.001	0.821	TRUE
Ribes_uva-crispa	0.082	0.088	0.001	0.836	TRUE
Salvia_rosmarinus	0.03	0.078	0	0.748	TRUE
Rubus_idaeus	0.038	0.085	0.001	0.821	TRUE
Rubus_allegheniensis	0.083	0.084	0.001	0.815	TRUE
Rubus_loganobaccus	0.364	0.081	0.001	0.782	TRUE
Saba_comorensis	0.01	0.084	0.001	0.794	TRUE
Saccharum_spontaneum	1.644	0.097	0.003	0.897	FALSE
Sagittaria_trifolia	0.13	0.09	0.001	0.884	TRUE
Salvia_hispanica	0.03	0.078	0	0.744	TRUE
Salvia_officinalis	0.023	0.078	0	0.749	TRUE
Sambucus_nigra	0.03	0.086	0.001	0.835	TRUE
Secale_cereale	0.3	0.102	0.003	0.951	TRUE
Sicyos_edulis	0.19	0.077	0	0.736	TRUE
Senna_tora	0.225	0.092	0.002	0.877	TRUE
Sesamum_indicum	0.06	0.077	0	0.736	TRUE
Sesbania_grandiflora	0.628	0.095	0.002	0.883	TRUE
Sesbania_sesban	0.13	0.1	0.003	0.932	TRUE
Smallanthus_sonchifolius	0.52	0.081	0.001	0.767	TRUE
Solanum_betaceum	0.04	0.085	0.001	0.808	TRUE
Solanum_lycopersicum	0.014	0.087	0.001	0.82	TRUE
Solanum_melongena	0.555	0.078	0	0.735	TRUE
Solanum_tuberosum	0.048	0.085	0.001	0.808	TRUE
Sorghum_bicolor	0.041	0.112	0.004	1.027	TRUE
Spondias_mombin	0.341	0.082	0.001	0.777	TRUE
Syzygium_cumini	1.48	0.087	0.001	0.804	FALSE
Syzygium_jambos	0.64	0.089	0.002	0.834	TRUE
Syzygium_samarangense	0.2	0.091	0.002	0.862	TRUE
Talinum_fruticosum	0.039	0.085	0.001	0.808	TRUE
Tamarindus_indica	0.012	0.091	0.002	0.86	TRUE
Taraxacum_officinale	0.067	0.085	0.001	0.804	TRUE
Terminalia_catappa	0.012	0.087	0.001	0.842	TRUE
Thespesia_garckeana	0.112	0.106	0.004	0.994	TRUE
Thymus_vulgaris	0.01	0.08	0	0.759	TRUE
Trachyspermum_ammi	0.06	0.092	0.002	0.865	TRUE
Tragopogon_porrifolius	0.238	0.083	0.001	0.789	TRUE
Trichosanthes_cucumerina	0.2	0.076	0	0.728	TRUE
Trichosanthes_dioica	0.02	0.082	0.001	0.778	TRUE
Trigonella_foenum-graecum	0.08	0.101	0.003	0.941	TRUE
Triticosecale	0.078	0.108	0.004	1.002	TRUE
Triticum_aestivum	0.06	0.109	0.004	1.008	TRUE
Triticum_turgidum	0.385	0.101	0.003	0.94	TRUE
Vaccinium_corymbosum	0.08	0.083	0.001	0.791	TRUE
Vaccinium_macrocarpon	0.791	0.08	0.001	0.748	FALSE
Vaccinium_reticulatum	0.025	0.091	0.002	0.854	TRUE
Vicia_faba	0.028	0.105	0.003	0.967	TRUE
Vigna_aconitifolia	0.617	0.096	0.002	0.895	TRUE
Vigna_angularis	0.1	0.101	0.003	0.945	TRUE
Vigna_radiata	0.01	0.11	0.004	0.999	TRUE
Vigna_subterranea	0.11	0.101	0.003	0.945	TRUE
Vigna_umbellata	0.062	0.103	0.003	0.96	TRUE
Vigna_unguiculata	0.09	0.102	0.003	0.95	TRUE
Vitellaria_paradoxa	0.011	0.086	0.001	0.813	TRUE
Vitex_doniana	0.805	0.071	0	0.674	FALSE
Vitis_vinifera	0.16	0.087	0.001	0.848	TRUE
Xanthosoma_sagittifolium	0.423	0.091	0.001	0.877	TRUE
Zea_mays	0.01	0.116	0.005	1.053	TRUE
Zingiber_officinale	0.477	0.094	0.002	0.885	TRUE
Zizania_latifolia	1.17	0.098	0.003	0.91	FALSE
Ziziphus_jujuba	0.03	0.085	0.001	0.823	TRUE

### Sheet: T400
	measuredVal	predVal	lcl_predInt	ucl_predInt	withinCI
Abelmoschus_esculentus	0.64	0.088	0.001	0.851	TRUE
Acca_sellowiana	0.11	0.088	0.001	0.866	TRUE
Actinidia_chinensis	0	0.089	0.001	0.86	FALSE
Adansonia_digitata	0.02	0.089	0.001	0.867	TRUE
Aegle_marmelos	0.198	0.088	0.001	0.863	TRUE
Allium_ampeloprasum	0.04	0.089	0.001	0.868	TRUE
Allium_cepa	0.225	0.088	0.001	0.862	TRUE
Allium_fistulosum	0.047	0.089	0.001	0.868	TRUE
Allium_sativum	0.044	0.089	0.001	0.868	TRUE
Aloe_vera	0	0.089	0.001	0.86	FALSE
Alternanthera_sessilis	0.364	0.088	0.001	0.858	TRUE
Amaranthus_tricolor	0.15	0.088	0.001	0.865	TRUE
Amorphophallus_paeoniifolius	0.28	0.088	0.001	0.861	TRUE
Anacardium_occidentale	0.26	0.088	0.001	0.861	TRUE
Ananas_comosus	0.02	0.089	0.001	0.867	TRUE
Anethum_graveolens	0.08	0.088	0.001	0.867	TRUE
Annona_cherimola	0.04	0.089	0.001	0.868	TRUE
Annona_muricata	0.05	0.089	0.001	0.868	TRUE
Annona_reticulata	0.1	0.088	0.001	0.867	TRUE
Annona_squamosa	0.04	0.089	0.001	0.868	TRUE
Annona_x_atemoya	0.05	0.089	0.001	0.868	TRUE
Apium_graveolens	0.03	0.089	0.001	0.868	TRUE
Arachis_hypogaea	1.03	0.088	0.001	0.845	FALSE
Arctium_lappa	0.143	0.088	0.001	0.865	TRUE
Areca_catechu	0.205	0.088	0.001	0.863	TRUE
Armoracia_rusticana	0.06	0.089	0.001	0.868	TRUE
Artemisia_dracunculus	0.1	0.088	0.001	0.867	TRUE
Artemisia_absinthium	0	0.089	0.001	0.86	FALSE
Artocarpus_altilis	0.32	0.088	0.001	0.859	TRUE
Artocarpus_heterophyllus	1.275	0.088	0.001	0.841	FALSE
Asparagus_officinalis	0.19	0.088	0.001	0.864	TRUE
Aster_yomena	0.03	0.089	0.001	0.868	TRUE
Avena_sativa	0.014	0.089	0.001	0.866	TRUE
Averrhoa_carambola	1.4	0.088	0.001	0.84	FALSE
Basella_alba	0.028	0.089	0.001	0.868	TRUE
Benincasa_fistulosa	0.13	0.088	0.001	0.866	TRUE
Benincasa_hispida	0.04	0.089	0.001	0.868	TRUE
Bertholletia_excelsa	0.021	0.089	0.001	0.867	TRUE
Beta_vulgaris	0.04	0.089	0.001	0.868	TRUE
Bidens_pilosa	0.34	0.088	0.001	0.859	TRUE
Blighia_sapida	0.07	0.089	0.001	0.868	TRUE
Borago_officinalis	0.07	0.089	0.001	0.868	TRUE
Borassus_flabellifer	0.08	0.088	0.001	0.867	TRUE
Brassica_juncea	0.084	0.088	0.001	0.867	TRUE
Brassica_napus	0.037	0.089	0.001	0.868	TRUE
Brassica_oleracea	0.08	0.088	0.001	0.867	TRUE
Brassica_rapa	0.08	0.088	0.001	0.867	TRUE
Cajanus_cajan	0.04	0.089	0.001	0.868	TRUE
Canarium_ovatum	0.079	0.088	0.001	0.867	TRUE
Canavalia_ensiformis	0.012	0.089	0.001	0.866	TRUE
Cannabis_sativa	0.03	0.089	0.001	0.868	TRUE
Capsella_bursa-pastoris	0.3	0.088	0.001	0.86	TRUE
Capsicum_annuum	0.067	0.089	0.001	0.868	TRUE
Carica_papaya	0.02	0.089	0.001	0.867	TRUE
Carissa_carandas	0.1	0.088	0.001	0.867	TRUE
Carissa_macrocarpa	0.04	0.089	0.001	0.868	TRUE
Carthamus_tinctorius	0.039	0.089	0.001	0.868	TRUE
Carum_carvi	0.027	0.089	0.001	0.868	TRUE
Carya_illinoinensis	0.08	0.088	0.001	0.867	TRUE
Casimiroa_edulis	0.02	0.089	0.001	0.867	TRUE
Castanea_sativa	0.036	0.089	0.001	0.868	TRUE
Sesamum_sesamoides	0.11	0.088	0.001	0.866	TRUE
Epilobium_hirsutum	0.316	0.088	0.001	0.859	TRUE
Chenopodium_album	0.038	0.089	0.001	0.868	TRUE
Chenopodium_quinoa	0.1	0.088	0.001	0.867	TRUE
Gambeya_albida	0.13	0.088	0.001	0.866	TRUE
Cicer_arietinum	0.03	0.089	0.001	0.868	TRUE
Cichorium_endivia	0.006	0.089	0.001	0.864	TRUE
Cichorium_intybus	0.046	0.089	0.001	0.868	TRUE
Citrullus_lanatus	0.08	0.088	0.001	0.867	TRUE
Citrus_aurantium	0.057	0.089	0.001	0.868	TRUE
Citrus_deliciosa	0.17	0.088	0.001	0.864	TRUE
Citrus_aurantiifolia	0.1	0.088	0.001	0.867	TRUE
Citrus_limon	0.03	0.089	0.001	0.868	TRUE
Citrus_maxima	1.644	0.087	0.001	0.837	FALSE
Cleome_gynandra	0.024	0.089	0.001	0.867	TRUE
Coccinia_grandis	0.11	0.088	0.001	0.866	TRUE
Cocos_nucifera	0.562	0.088	0.001	0.853	TRUE
Coix_lacryma-jobi	0.09	0.088	0.001	0.867	TRUE
Cola_acuminata	0.09	0.088	0.001	0.867	TRUE
Colocasia_esculenta	0.067	0.089	0.001	0.868	TRUE
Corchorus_olitorius	0.028	0.089	0.001	0.868	TRUE
Corchorus_trilocularis	0.455	0.088	0.001	0.856	TRUE
Coriandrum_sativum	0.03	0.089	0.001	0.868	TRUE
Corylus_avellana	0.1	0.088	0.001	0.867	TRUE
Cryptotaenia_canadensis	0.03	0.089	0.001	0.868	TRUE
Cucumis_melo	0.19	0.088	0.001	0.864	TRUE
Cucumis_metulifer	0.11	0.088	0.001	0.866	TRUE
Cucumis_sativus	0.034	0.089	0.001	0.868	TRUE
Cucurbita_maxima	0.01	0.089	0.001	0.865	TRUE
Cucurbita_moschata	0.13	0.088	0.001	0.866	TRUE
Cucurbita_pepo	0.09	0.088	0.001	0.867	TRUE
Cuminum_cyminum	0.15	0.088	0.001	0.865	TRUE
Cyamopsis_tetragonoloba	0.421	0.088	0.001	0.857	TRUE
Cydonia_oblonga	0.2	0.088	0.001	0.863	TRUE
Cymbopogon_citratus	0.07	0.089	0.001	0.868	TRUE
Cynara_cardunculus	0.16	0.088	0.001	0.865	TRUE
Cyperus_esculentus	0.017	0.089	0.001	0.867	TRUE
Daucus_carota	0.643	0.088	0.001	0.851	TRUE
Detarium_microcarpum	0.04	0.089	0.001	0.868	TRUE
Digitaria_exilis	0.027	0.089	0.001	0.868	TRUE
Digitaria_iburua	0.06	0.089	0.001	0.868	TRUE
Dioscorea_cayenensis	0.029	0.089	0.001	0.868	TRUE
Dioscorea_japonica	0.09	0.088	0.001	0.867	TRUE
Diospyros_virginiana	0.913	0.088	0.001	0.846	FALSE
Dracontomelon_dao	0.05	0.089	0.001	0.868	TRUE
Durio_zibethinus	0.3	0.088	0.001	0.86	TRUE
Dysphania_ambrosioides	0.131	0.088	0.001	0.866	TRUE
Elaeagnus_angustifolia	0.3	0.088	0.001	0.86	TRUE
Elaeis_guineensis	0.012	0.089	0.001	0.866	TRUE
Eleocharis_dulcis	0.024	0.089	0.001	0.867	TRUE
Elettaria_cardamomum	0	0.089	0.001	0.86	FALSE
Eleusine_coracana	0.61	0.088	0.001	0.852	TRUE
Eragrostis_tef	0.805	0.088	0.001	0.848	TRUE
Eriobotrya_japonica	0.04	0.089	0.001	0.868	TRUE
Eruca_vesicaria	0.39	0.088	0.001	0.857	TRUE
Eugenia_brasiliensis	0.07	0.089	0.001	0.868	TRUE
Eugenia_uniflora	0.171	0.088	0.001	0.864	TRUE
Eutrema_japonicum	0.646	0.088	0.001	0.851	TRUE
Fagopyrum_esculentum	0.853	0.088	0.001	0.847	TRUE
Farfugium_japonicum	0.643	0.088	0.001	0.851	TRUE
Ficus_carica	0.02	0.089	0.001	0.867	TRUE
Foeniculum_vulgare	0.09	0.088	0.001	0.867	TRUE
Fragaria_ananassa	0.04	0.089	0.001	0.868	TRUE
Garcinia_kola	0.1	0.088	0.001	0.867	TRUE
Garcinia_mangostana	0.52	0.088	0.001	0.854	TRUE
Glebionis_coronaria	0.012	0.089	0.001	0.866	TRUE
Glycine_max	0.322	0.088	0.001	0.859	TRUE
Gymnanthemum_amygdalinum	0.06	0.089	0.001	0.868	TRUE
Helianthus_annuus	0.034	0.089	0.001	0.868	TRUE
Helianthus_tuberosus	0.423	0.088	0.001	0.856	TRUE
Hibiscus_cannabinus	0.069	0.089	0.001	0.868	TRUE
Hibiscus_sabdariffa	0.05	0.089	0.001	0.868	TRUE
Hordeum_vulgare	0.383	0.088	0.001	0.858	TRUE
Selenicereus_undatus	0.067	0.089	0.001	0.868	TRUE
Ipomoea_aquatica	0.66	0.088	0.001	0.851	TRUE
Ipomoea_batatas	0.07	0.089	0.001	0.868	TRUE
Irvingia_gabonensis	0.14	0.088	0.001	0.865	TRUE
Juglans_regia	0.16	0.088	0.001	0.865	TRUE
Lablab_purpureus	0.419	0.088	0.001	0.857	TRUE
Lactuca_sativa	0.03	0.089	0.001	0.868	TRUE
Lagenaria_siceraria	0.01	0.089	0.001	0.865	TRUE
Lens_culinaris	0.05	0.089	0.001	0.868	TRUE
Lepidium_sativum	0.048	0.089	0.001	0.868	TRUE
Lepisanthes_alata	0.067	0.089	0.001	0.868	TRUE
Lilium_pumilum	0.11	0.088	0.001	0.866	TRUE
Limonia_acidissima	0.2	0.088	0.001	0.863	TRUE
Linum_usitatissimum	0.033	0.089	0.001	0.868	TRUE
Litchi_chinensis	0.02	0.089	0.001	0.867	TRUE
Luffa_aegyptiaca	0.617	0.088	0.001	0.852	TRUE
Lupinus_albus	0.04	0.089	0.001	0.868	TRUE
Macadamia_integrifolia	0.01	0.089	0.001	0.865	TRUE
Macrotyloma_uniflorum	0.029	0.089	0.001	0.868	TRUE
Malpighia_emarginata	1.195	0.088	0.001	0.842	FALSE
Malus_domestica	0.29	0.088	0.001	0.86	TRUE
Malus_sylvestris	0.18	0.088	0.001	0.864	TRUE
Mammea_americana	0.03	0.089	0.001	0.868	TRUE
Mangifera_indica	0.03	0.089	0.001	0.868	TRUE
Manihot_esculenta	0.105	0.088	0.001	0.867	TRUE
Manilkara_zapota	0.02	0.089	0.001	0.867	TRUE
Medicago_sativa	0.477	0.088	0.001	0.855	TRUE
Mentha_spicata	0.02	0.089	0.001	0.867	TRUE
Mentha_x_piperita	0.045	0.089	0.001	0.868	TRUE
Crataegus_germanica	1.48	0.087	0.001	0.839	FALSE
Momordica_charantia	0.385	0.088	0.001	0.857	TRUE
Myrica_rubra	0.037	0.089	0.001	0.868	TRUE
Moringa_oleifera	0.025	0.089	0.001	0.867	TRUE
Morus_nigra	0.082	0.088	0.001	0.867	TRUE
Murraya_koenigii	0.115	0.088	0.001	0.866	TRUE
Musa_acuminata	0.03	0.089	0.001	0.868	TRUE
Musa_paradisiaca	0.01	0.089	0.001	0.865	TRUE
Nasturtium_officinale	0.09	0.088	0.001	0.867	TRUE
Nelumbo_nucifera	0.02	0.089	0.001	0.867	TRUE
Nephelium_lappaceum	0.083	0.088	0.001	0.867	TRUE
Ocimum_basilicum	0.06	0.089	0.001	0.868	TRUE
Oenanthe_javanica	0.19	0.088	0.001	0.864	TRUE
Opuntia_ficus-indica	0.071	0.089	0.001	0.868	TRUE
Pachyrhizus_erosus	0.01	0.089	0.001	0.865	TRUE
Pandanus_tectorius	0.04	0.089	0.001	0.868	TRUE
Panicum_miliaceum	0.33	0.088	0.001	0.859	TRUE
Panicum_sumatrense	0.06	0.089	0.001	0.868	TRUE
Papaver_somniferum	1.17	0.088	0.001	0.843	FALSE
Parkia_biglobosa	0.507	0.088	0.001	0.854	TRUE
Paspalum_scrobiculatum	0.26	0.088	0.001	0.861	TRUE
Passiflora_edulis	0.428	0.088	0.001	0.856	TRUE
Passiflora_ligularis	0	0.089	0.001	0.86	FALSE
Pastinaca_sativa	0.23	0.088	0.001	0.862	TRUE
Perideridia_oregana	0.02	0.089	0.001	0.867	TRUE
Perilla_frutescens	0.87	0.088	0.001	0.847	TRUE
Persea_americana	0.13	0.088	0.001	0.866	TRUE
Petasites_japonicus	0.032	0.089	0.001	0.868	TRUE
Petroselinum_crispum	0.112	0.088	0.001	0.866	TRUE
Phaseolus_coccineus	0.03	0.089	0.001	0.868	TRUE
Phaseolus_lunatus	0.01	0.089	0.001	0.865	TRUE
Phaseolus_vulgaris	0.06	0.089	0.001	0.868	TRUE
Phoenix_dactylifera	1.163	0.088	0.001	0.843	FALSE
Phyllostachys_edulis	0.014	0.089	0.001	0.866	TRUE
Physalis_peruviana	0.05	0.089	0.001	0.868	TRUE
Physalis_philadelphica	0.02	0.089	0.001	0.867	TRUE
Pimpinella_anisum	0.37	0.088	0.001	0.858	TRUE
Piper_betle	0.023	0.089	0.001	0.867	TRUE
Pistacia_vera	0.066	0.089	0.001	0.868	TRUE
Pisum_sativum	0.1	0.088	0.001	0.867	TRUE
Portulaca_oleracea	0.07	0.089	0.001	0.868	TRUE
Prunus_armeniaca	0.078	0.088	0.001	0.867	TRUE
Prunus_avium	0.15	0.088	0.001	0.865	TRUE
Prunus_cerasus	0.097	0.088	0.001	0.867	TRUE
Prunus_domestica	0.02	0.089	0.001	0.867	TRUE
Prunus_amygdalus	0.13	0.088	0.001	0.866	TRUE
Prunus_mume	0.041	0.089	0.001	0.868	TRUE
Prunus_persica	0.791	0.088	0.001	0.849	TRUE
Prunus_salicina	0.04	0.089	0.001	0.868	TRUE
Psidium_guajava	0.082	0.088	0.001	0.867	TRUE
Psophocarpus_tetragonolobus	0.02	0.089	0.001	0.867	TRUE
Punica_granatum	0.044	0.089	0.001	0.868	TRUE
Pyrus_bretschneideri	0.078	0.088	0.001	0.867	TRUE
Pyrus_communis	0.017	0.089	0.001	0.867	TRUE
Quercus_rotundifolia	0.5	0.088	0.001	0.855	TRUE
Raphanus_raphanistrum	0.087	0.088	0.001	0.867	TRUE
Rheum_rhabarbarum	0.854	0.088	0.001	0.847	TRUE
Ribes_rubrum	0.5	0.088	0.001	0.855	TRUE
Ribes_uva-crispa	0.19	0.088	0.001	0.864	TRUE
Salvia_rosmarinus	0.101	0.088	0.001	0.867	TRUE
Rubus_idaeus	0.03	0.089	0.001	0.868	TRUE
Rubus_allegheniensis	0.033	0.089	0.001	0.868	TRUE
Rubus_loganobaccus	0.02	0.089	0.001	0.867	TRUE
Saba_comorensis	0.086	0.088	0.001	0.867	TRUE
Saccharum_spontaneum	0.05	0.089	0.001	0.868	TRUE
Sagittaria_trifolia	0.04	0.089	0.001	0.868	TRUE
Salvia_hispanica	0.08	0.088	0.001	0.867	TRUE
Salvia_officinalis	0.017	0.089	0.001	0.867	TRUE
Sambucus_nigra	0.06	0.089	0.001	0.868	TRUE
Secale_cereale	0.011	0.089	0.001	0.865	TRUE
Sicyos_edulis	0.058	0.089	0.001	0.868	TRUE
Senna_tora	0.11	0.088	0.001	0.866	TRUE
Sesamum_indicum	0.086	0.088	0.001	0.867	TRUE
Sesbania_grandiflora	0.076	0.088	0.001	0.868	TRUE
Sesbania_sesban	0.11	0.088	0.001	0.866	TRUE
Smallanthus_sonchifolius	0.045	0.089	0.001	0.868	TRUE
Solanum_betaceum	0.64	0.088	0.001	0.851	TRUE
Solanum_lycopersicum	0.2	0.088	0.001	0.863	TRUE
Solanum_melongena	0.2	0.088	0.001	0.863	TRUE
Solanum_tuberosum	0.01	0.089	0.001	0.865	TRUE
Sorghum_bicolor	0.341	0.088	0.001	0.859	TRUE
Spondias_mombin	0.416	0.088	0.001	0.857	TRUE
Syzygium_cumini	0.23	0.088	0.001	0.862	TRUE
Syzygium_jambos	0.238	0.088	0.001	0.862	TRUE
Syzygium_samarangense	0.006	0.089	0.001	0.864	TRUE
Talinum_fruticosum	0.555	0.088	0.001	0.853	TRUE
Tamarindus_indica	0.02	0.089	0.001	0.867	TRUE
Taraxacum_officinale	0.095	0.088	0.001	0.867	TRUE
Terminalia_catappa	0.028	0.089	0.001	0.868	TRUE
Thespesia_garckeana	0.628	0.088	0.001	0.852	TRUE
Thymus_vulgaris	0.12	0.088	0.001	0.866	TRUE
Trachyspermum_ammi	0.07	0.089	0.001	0.868	TRUE
Tragopogon_porrifolius	0.03	0.089	0.001	0.868	TRUE
Trichosanthes_cucumerina	0.13	0.088	0.001	0.866	TRUE
Trichosanthes_dioica	0.04	0.089	0.001	0.868	TRUE
Trigonella_foenum-graecum	0.06	0.089	0.001	0.868	TRUE
Triticosecale	0.16	0.088	0.001	0.865	TRUE
Triticum_aestivum	0.066	0.089	0.001	0.868	TRUE
Triticum_turgidum	0.26	0.088	0.001	0.861	TRUE
Vaccinium_corymbosum	0.08	0.088	0.001	0.867	TRUE
Vaccinium_macrocarpon	0.03	0.089	0.001	0.868	TRUE
Vaccinium_reticulatum	0.11	0.088	0.001	0.866	TRUE
Vicia_faba	0.09	0.088	0.001	0.867	TRUE
Vigna_aconitifolia	0.04	0.089	0.001	0.868	TRUE
Vigna_angularis	0.072	0.089	0.001	0.868	TRUE
Vigna_radiata	0.36	0.088	0.001	0.858	TRUE
Vigna_subterranea	1.644	0.087	0.001	0.837	FALSE
Vigna_umbellata	0.26	0.088	0.001	0.861	TRUE
Vigna_unguiculata	0.01	0.089	0.001	0.865	TRUE
Vitellaria_paradoxa	0.027	0.089	0.001	0.868	TRUE
Vitex_doniana	0.025	0.089	0.001	0.867	TRUE
Vitis_vinifera	0.065	0.089	0.001	0.868	TRUE
Xanthosoma_sagittifolium	0.05	0.089	0.001	0.868	TRUE
Zea_mays	0	0.089	0.001	0.86	FALSE
Zingiber_officinale	0.873	0.088	0.001	0.847	TRUE
Zizania_latifolia	0.062	0.089	0.001	0.868	TRUE
Ziziphus_jujuba	0.101	0.088	0.001	0.867	TRUE

### Sheet: T401
	measuredVal	predVal	lcl_predInt	ucl_predInt	withinCI
Abelmoschus_esculentus	0.04	0.084	0.001	0.806	TRUE
Acca_sellowiana	0.08	0.09	0.002	0.863	TRUE
Actinidia_chinensis	0.11	0.089	0.001	0.861	TRUE
Adansonia_digitata	0.027	0.085	0.001	0.814	TRUE
Aegle_marmelos	0.03	0.09	0.002	0.856	TRUE
Allium_ampeloprasum	0.5	0.09	0.002	0.857	TRUE
Allium_cepa	0.854	0.09	0.002	0.848	TRUE
Allium_fistulosum	0.04	0.101	0.003	0.942	TRUE
Allium_sativum	0.082	0.096	0.002	0.912	TRUE
Aloe_vera	0.066	0.09	0.001	0.868	TRUE
Alternanthera_sessilis	0.082	0.084	0.001	0.809	TRUE
Amaranthus_tricolor	0.079	0.084	0.001	0.81	TRUE
Amorphophallus_paeoniifolius	0.101	0.087	0.001	0.855	TRUE
Anacardium_occidentale	0.555	0.09	0.002	0.852	TRUE
Ananas_comosus	0.038	0.087	0.001	0.85	TRUE
Anethum_graveolens	0.105	0.093	0.002	0.887	TRUE
Annona_cherimola	0.341	0.09	0.002	0.851	TRUE
Annona_muricata	0.04	0.097	0.002	0.917	TRUE
Annona_reticulata	1.644	0.085	0.001	0.788	FALSE
Annona_squamosa	0.048	0.096	0.002	0.905	TRUE
Annona_x_atemoya	0.03	0.098	0.003	0.921	TRUE
Apium_graveolens	0.02	0.097	0.002	0.907	TRUE
Arachis_hypogaea	0.5	0.087	0.001	0.835	TRUE
Arctium_lappa	0.034	0.109	0.004	1.013	TRUE
Areca_catechu	0.006	0.087	0.001	0.826	TRUE
Armoracia_rusticana	0.07	0.09	0.001	0.857	TRUE
Artemisia_dracunculus	0.87	0.088	0.001	0.847	TRUE
Artemisia_absinthium	0.316	0.096	0.002	0.917	TRUE
Artocarpus_altilis	0.05	0.097	0.002	0.912	TRUE
Artocarpus_heterophyllus	0.64	0.089	0.002	0.843	TRUE
Asparagus_officinalis	0.61	0.089	0.001	0.85	TRUE
Aster_yomena	0.07	0.107	0.004	1.004	TRUE
Avena_sativa	0.1	0.083	0.001	0.795	TRUE
Averrhoa_carambola	0.033	0.089	0.001	0.866	TRUE
Basella_alba	0.04	0.088	0.001	0.847	TRUE
Benincasa_fistulosa	0.02	0.082	0.001	0.793	TRUE
Benincasa_hispida	0.034	0.081	0	0.78	TRUE
Bertholletia_excelsa	0.1	0.089	0.001	0.858	TRUE
Beta_vulgaris	0.03	0.086	0.001	0.825	TRUE
Bidens_pilosa	0.643	0.09	0.001	0.869	TRUE
Blighia_sapida	0.428	0.086	0.001	0.814	TRUE
Borago_officinalis	0.076	0.086	0.001	0.835	TRUE
Borassus_flabellifer	0.1	0.083	0.001	0.803	TRUE
Brassica_juncea	0.04	0.089	0.001	0.847	TRUE
Brassica_napus	0.02	0.09	0.002	0.854	TRUE
Brassica_oleracea	0.03	0.09	0.002	0.857	TRUE
Brassica_rapa	0.037	0.089	0.001	0.848	TRUE
Cajanus_cajan	0.14	0.088	0.001	0.847	TRUE
Canarium_ovatum	0.028	0.091	0.002	0.869	TRUE
Canavalia_ensiformis	0.017	0.09	0.002	0.861	TRUE
Cannabis_sativa	0.058	0.091	0.001	0.876	TRUE
Capsella_bursa-pastoris	0.02	0.092	0.002	0.869	TRUE
Capsicum_annuum	0.28	0.085	0.001	0.812	TRUE
Carica_papaya	0.04	0.087	0.001	0.843	TRUE
Carissa_carandas	0.02	0.088	0.001	0.838	TRUE
Carissa_macrocarpa	0.66	0.077	0	0.72	TRUE
Carthamus_tinctorius	0.03	0.109	0.004	1.006	TRUE
Carum_carvi	0.3	0.091	0.002	0.867	TRUE
Carya_illinoinensis	0.03	0.091	0.002	0.862	TRUE
Casimiroa_edulis	0.067	0.09	0.001	0.867	TRUE
Castanea_sativa	0.112	0.088	0.001	0.837	TRUE
Sesamum_sesamoides	0.024	0.083	0.001	0.797	TRUE
Epilobium_hirsutum	0.421	0.089	0.001	0.854	TRUE
Chenopodium_album	0.03	0.085	0.001	0.811	TRUE
Chenopodium_quinoa	0.024	0.085	0.001	0.814	TRUE
Gambeya_albida	0.067	0.09	0.002	0.858	TRUE
Cicer_arietinum	0.029	0.089	0.001	0.85	TRUE
Cichorium_endivia	0.364	0.095	0.002	0.908	TRUE
Cichorium_intybus	0.07	0.108	0.004	1.007	TRUE
Citrullus_lanatus	0.04	0.08	0	0.776	TRUE
Citrus_aurantium	0.08	0.087	0.001	0.834	TRUE
Citrus_deliciosa	1.17	0.081	0.001	0.759	FALSE
Citrus_aurantiifolia	0.02	0.091	0.002	0.863	TRUE
Citrus_limon	0.23	0.086	0.001	0.823	TRUE
Citrus_maxima	0.04	0.09	0.001	0.853	TRUE
Cleome_gynandra	0.646	0.085	0.001	0.806	TRUE
Coccinia_grandis	0.16	0.075	0	0.721	TRUE
Cocos_nucifera	0.04	0.084	0.001	0.804	TRUE
Coix_lacryma-jobi	0.03	0.084	0.001	0.805	TRUE
Cola_acuminata	0.1	0.082	0.001	0.792	TRUE
Colocasia_esculenta	0.04	0.088	0.001	0.862	TRUE
Corchorus_olitorius	0.15	0.08	0	0.77	TRUE
Corchorus_trilocularis	0.012	0.086	0.001	0.821	TRUE
Coriandrum_sativum	0.383	0.091	0.002	0.859	TRUE
Corylus_avellana	0.3	0.088	0.001	0.851	TRUE
Cryptotaenia_canadensis	0.05	0.094	0.002	0.888	TRUE
Cucumis_melo	0.006	0.084	0.001	0.808	TRUE
Cucumis_metulifer	0.044	0.08	0	0.774	TRUE
Cucumis_sativus	0.2	0.073	0	0.706	TRUE
Cucurbita_maxima	0.01	0.084	0.001	0.807	TRUE
Cucurbita_moschata	0.02	0.082	0.001	0.791	TRUE
Cucurbita_pepo	0.01	0.084	0.001	0.805	TRUE
Cuminum_cyminum	0.04	0.094	0.002	0.892	TRUE
Cyamopsis_tetragonoloba	0.01	0.09	0.002	0.86	TRUE
Cydonia_oblonga	0.17	0.087	0.001	0.831	TRUE
Cymbopogon_citratus	0.39	0.076	0	0.723	TRUE
Cynara_cardunculus	0.617	0.093	0.002	0.885	TRUE
Cyperus_esculentus	0.1	0.087	0.001	0.83	TRUE
Daucus_carota	0.025	0.095	0.002	0.898	TRUE
Detarium_microcarpum	0.012	0.088	0.001	0.843	TRUE
Digitaria_exilis	0.13	0.08	0	0.77	TRUE
Digitaria_iburua	0.06	0.082	0.001	0.792	TRUE
Dioscorea_cayenensis	0.13	0.091	0.002	0.868	TRUE
Dioscorea_japonica	0.455	0.088	0.001	0.832	TRUE
Diospyros_virginiana	0.07	0.089	0.001	0.862	TRUE
Dracontomelon_dao	0.06	0.095	0.002	0.899	TRUE
Durio_zibethinus	0.023	0.085	0.001	0.82	TRUE
Dysphania_ambrosioides	0.02	0.086	0.001	0.823	TRUE
Elaeagnus_angustifolia	0.07	0.091	0.001	0.879	TRUE
Elaeis_guineensis	0.014	0.086	0.001	0.818	TRUE
Eleocharis_dulcis	0.13	0.086	0.001	0.823	TRUE
Elettaria_cardamomum	0	0.09	0.002	0.845	FALSE
Eleusine_coracana	0.045	0.083	0.001	0.801	TRUE
Eragrostis_tef	0.09	0.082	0.001	0.787	TRUE
Eriobotrya_japonica	0.02	0.091	0.002	0.863	TRUE
Eruca_vesicaria	1.03	0.084	0.001	0.79	FALSE
Eugenia_brasiliensis	0.06	0.091	0.002	0.868	TRUE
Eugenia_uniflora	0.419	0.087	0.001	0.826	TRUE
Eutrema_japonicum	0.067	0.089	0.001	0.856	TRUE
Fagopyrum_esculentum	0.11	0.086	0.001	0.83	TRUE
Farfugium_japonicum	0.29	0.097	0.002	0.923	TRUE
Ficus_carica	0.025	0.093	0.002	0.881	TRUE
Foeniculum_vulgare	0.423	0.09	0.002	0.854	TRUE
Fragaria_ananassa	0.039	0.091	0.001	0.879	TRUE
Garcinia_kola	0.1	0.088	0.001	0.841	TRUE
Garcinia_mangostana	0.095	0.088	0.001	0.842	TRUE
Glebionis_coronaria	0.05	0.111	0.004	1.029	TRUE
Glycine_max	0.032	0.092	0.002	0.874	TRUE
Gymnanthemum_amygdalinum	0.08	0.105	0.003	0.989	TRUE
Helianthus_annuus	0.171	0.1	0.003	0.948	TRUE
Helianthus_tuberosus	0.03	0.113	0.004	1.037	TRUE
Hibiscus_cannabinus	0.028	0.084	0.001	0.809	TRUE
Hibiscus_sabdariffa	0.08	0.082	0.001	0.785	TRUE
Hordeum_vulgare	0.041	0.085	0.001	0.813	TRUE
Selenicereus_undatus	0.11	0.091	0.002	0.87	TRUE
Ipomoea_aquatica	0	0.086	0.001	0.82	FALSE
Ipomoea_batatas	0	0.086	0.001	0.82	FALSE
Irvingia_gabonensis	0.011	0.089	0.001	0.861	TRUE
Juglans_regia	0.15	0.087	0.001	0.836	TRUE
Lablab_purpureus	0.913	0.088	0.001	0.825	FALSE
Lactuca_sativa	0.791	0.088	0.001	0.849	TRUE
Lagenaria_siceraria	0.853	0.066	-0.001	0.62	FALSE
Lens_culinaris	0.04	0.087	0.001	0.831	TRUE
Lepidium_sativum	0.19	0.088	0.001	0.838	TRUE
Lepisanthes_alata	0.09	0.089	0.001	0.852	TRUE
Lilium_pumilum	0.072	0.088	0.001	0.864	TRUE
Limonia_acidissima	0.01	0.091	0.002	0.857	TRUE
Linum_usitatissimum	0.06	0.088	0.001	0.859	TRUE
Litchi_chinensis	0.03	0.092	0.002	0.869	TRUE
Luffa_aegyptiaca	0.477	0.07	-0.001	0.67	TRUE
Lupinus_albus	1.4	0.086	0.001	0.809	FALSE
Macadamia_integrifolia	0.07	0.089	0.001	0.869	TRUE
Macrotyloma_uniflorum	0.05	0.092	0.002	0.872	TRUE
Malpighia_emarginata	0.06	0.088	0.001	0.859	TRUE
Malus_domestica	0.01	0.092	0.002	0.865	TRUE
Malus_sylvestris	0.03	0.09	0.002	0.856	TRUE
Mammea_americana	0.046	0.089	0.001	0.86	TRUE
Mangifera_indica	0.2	0.092	0.002	0.877	TRUE
Manihot_esculenta	0.06	0.088	0.001	0.859	TRUE
Manilkara_zapota	0.16	0.09	0.002	0.859	TRUE
Medicago_sativa	0.08	0.086	0.001	0.823	TRUE
Mentha_spicata	0.06	0.079	0	0.763	TRUE
Mentha_x_piperita	0.065	0.079	0	0.759	TRUE
Crataegus_germanica	0.027	0.091	0.002	0.86	TRUE
Momordica_charantia	0.017	0.088	0.001	0.847	TRUE
Myrica_rubra	0.33	0.088	0.001	0.85	TRUE
Moringa_oleifera	0.012	0.089	0.001	0.849	TRUE
Morus_nigra	0.805	0.088	0.001	0.838	TRUE
Murraya_koenigii	0.078	0.088	0.001	0.845	TRUE
Musa_acuminata	0.09	0.086	0.001	0.824	TRUE
Musa_paradisiaca	0.19	0.084	0.001	0.803	TRUE
Nasturtium_officinale	0.643	0.085	0.001	0.806	TRUE
Nelumbo_nucifera	0.2	0.088	0.001	0.862	TRUE
Nephelium_lappaceum	0.045	0.091	0.002	0.863	TRUE
Ocimum_basilicum	0.01	0.084	0.001	0.811	TRUE
Oenanthe_javanica	0.047	0.094	0.002	0.889	TRUE
Opuntia_ficus-indica	1.644	0.085	0.001	0.788	FALSE
Pachyrhizus_erosus	0.18	0.089	0.001	0.851	TRUE
Pandanus_tectorius	0.11	0.088	0.001	0.861	TRUE
Panicum_miliaceum	0.115	0.08	0	0.768	TRUE
Panicum_sumatrense	0	0.086	0.001	0.814	FALSE
Papaver_somniferum	0.1	0.088	0.001	0.866	TRUE
Parkia_biglobosa	0.2	0.087	0.001	0.836	TRUE
Paspalum_scrobiculatum	0.029	0.084	0.001	0.806	TRUE
Passiflora_edulis	0.26	0.089	0.001	0.844	TRUE
Passiflora_ligularis	0.238	0.089	0.001	0.847	TRUE
Pastinaca_sativa	0.044	0.096	0.002	0.905	TRUE
Perideridia_oregana	0.04	0.094	0.002	0.892	TRUE
Perilla_frutescens	0.071	0.079	0	0.763	TRUE
Persea_americana	0.11	0.089	0.001	0.87	TRUE
Petasites_japonicus	0.37	0.095	0.002	0.908	TRUE
Petroselinum_crispum	0.01	0.099	0.003	0.918	TRUE
Phaseolus_coccineus	0.084	0.092	0.002	0.874	TRUE
Phaseolus_lunatus	0.32	0.09	0.002	0.852	TRUE
Phaseolus_vulgaris	0.04	0.094	0.002	0.886	TRUE
Phoenix_dactylifera	0.26	0.08	0	0.771	TRUE
Phyllostachys_edulis	0.06	0.084	0.001	0.808	TRUE
Physalis_peruviana	0.04	0.089	0.001	0.847	TRUE
Physalis_philadelphica	0.09	0.087	0.001	0.834	TRUE
Pimpinella_anisum	0.64	0.09	0.002	0.848	TRUE
Piper_betle	0.12	0.088	0.001	0.868	TRUE
Pistacia_vera	0.13	0.092	0.002	0.88	TRUE
Pisum_sativum	0.086	0.085	0.001	0.819	TRUE
Portulaca_oleracea	0.08	0.091	0.002	0.871	TRUE
Prunus_armeniaca	0.507	0.092	0.002	0.878	TRUE
Prunus_avium	0.873	0.091	0.002	0.862	TRUE
Prunus_cerasus	0.09	0.098	0.002	0.927	TRUE
Prunus_domestica	0.23	0.095	0.002	0.9	TRUE
Prunus_amygdalus	0.13	0.097	0.002	0.919	TRUE
Prunus_mume	0.52	0.092	0.002	0.876	TRUE
Prunus_persica	0.05	0.102	0.003	0.953	TRUE
Prunus_salicina	0.322	0.094	0.002	0.89	TRUE
Psidium_guajava	0.033	0.092	0.002	0.875	TRUE
Psophocarpus_tetragonolobus	0.066	0.091	0.002	0.868	TRUE
Punica_granatum	0.11	0.091	0.001	0.875	TRUE
Pyrus_bretschneideri	0.02	0.091	0.002	0.863	TRUE
Pyrus_communis	0.225	0.086	0.001	0.822	TRUE
Quercus_rotundifolia	0.05	0.089	0.001	0.852	TRUE
Raphanus_raphanistrum	0.16	0.088	0.001	0.841	TRUE
Rheum_rhabarbarum	0.03	0.089	0.001	0.85	TRUE
Ribes_rubrum	0.037	0.091	0.002	0.866	TRUE
Ribes_uva-crispa	0.26	0.086	0.001	0.822	TRUE
Salvia_rosmarinus	0.069	0.079	0	0.763	TRUE
Rubus_idaeus	0.205	0.09	0.001	0.865	TRUE
Rubus_allegheniensis	0.13	0.09	0.001	0.869	TRUE
Rubus_loganobaccus	0.131	0.09	0.001	0.872	TRUE
Saba_comorensis	0.02	0.085	0.001	0.817	TRUE
Saccharum_spontaneum	0.027	0.084	0.001	0.804	TRUE
Sagittaria_trifolia	0.01	0.089	0.001	0.867	TRUE
Salvia_hispanica	0.36	0.069	-0.001	0.661	TRUE
Salvia_officinalis	0.05	0.08	0	0.776	TRUE
Sambucus_nigra	0.021	0.092	0.002	0.886	TRUE
Secale_cereale	0.101	0.083	0.001	0.796	TRUE
Sicyos_edulis	0.067	0.079	0	0.763	TRUE
Senna_tora	0.03	0.09	0.001	0.859	TRUE
Sesamum_indicum	0.02	0.083	0.001	0.801	TRUE
Sesbania_grandiflora	0.05	0.089	0.001	0.843	TRUE
Sesbania_sesban	0.097	0.087	0.001	0.832	TRUE
Smallanthus_sonchifolius	0.02	0.115	0.005	1.057	TRUE
Solanum_betaceum	0.385	0.085	0.001	0.803	TRUE
Solanum_lycopersicum	0.3	0.085	0.001	0.81	TRUE
Solanum_melongena	0.086	0.088	0.001	0.839	TRUE
Solanum_tuberosum	0.08	0.088	0.001	0.841	TRUE
Sorghum_bicolor	0.036	0.083	0.001	0.8	TRUE
Spondias_mombin	1.275	0.088	0.001	0.828	FALSE
Syzygium_cumini	0.11	0.09	0.001	0.856	TRUE
Syzygium_jambos	0.08	0.09	0.002	0.862	TRUE
Syzygium_samarangense	0.062	0.091	0.002	0.866	TRUE
Talinum_fruticosum	0.19	0.089	0.001	0.853	TRUE
Tamarindus_indica	0.02	0.088	0.001	0.84	TRUE
Taraxacum_officinale	0.09	0.106	0.003	0.993	TRUE
Terminalia_catappa	0.628	0.088	0.001	0.844	TRUE
Thespesia_garckeana	0.11	0.081	0.001	0.783	TRUE
Thymus_vulgaris	0	0.086	0.001	0.818	FALSE
Trachyspermum_ammi	1.48	0.088	0.002	0.822	FALSE
Tragopogon_porrifolius	1.163	0.088	0.001	0.843	FALSE
Trichosanthes_cucumerina	0.03	0.081	0	0.784	TRUE
Trichosanthes_dioica	0.028	0.081	0.001	0.786	TRUE
Trigonella_foenum-graecum	0.04	0.087	0.001	0.833	TRUE
Triticosecale	0.1	0.081	0.001	0.783	TRUE
Triticum_aestivum	0.562	0.077	0	0.73	TRUE
Triticum_turgidum	0.03	0.086	0.001	0.817	TRUE
Vaccinium_corymbosum	0.017	0.092	0.002	0.864	TRUE
Vaccinium_macrocarpon	0.07	0.088	0.001	0.84	TRUE
Vaccinium_reticulatum	0.198	0.085	0.001	0.813	TRUE
Vicia_faba	0.02	0.088	0.001	0.837	TRUE
Vigna_aconitifolia	0	0.102	0.003	0.925	FALSE
Vigna_angularis	0.09	0.092	0.002	0.877	TRUE
Vigna_radiata	1.195	0.087	0.001	0.813	FALSE
Vigna_subterranea	0.416	0.089	0.002	0.848	TRUE
Vigna_umbellata	0.26	0.09	0.002	0.858	TRUE
Vigna_unguiculata	0.083	0.092	0.002	0.878	TRUE
Vitellaria_paradoxa	0.34	0.088	0.001	0.839	TRUE
Vitex_doniana	0.014	0.084	0.001	0.814	TRUE
Vitis_vinifera	0.078	0.089	0.001	0.867	TRUE
Xanthosoma_sagittifolium	0.057	0.088	0.001	0.86	TRUE
Zea_mays	0.087	0.082	0.001	0.786	TRUE
Zingiber_officinale	0.15	0.082	0.001	0.79	TRUE
Zizania_latifolia	0.143	0.082	0.001	0.791	TRUE
Ziziphus_jujuba	0.19	0.09	0.001	0.867	TRUE

### Sheet: T402
	measuredVal	predVal	lcl_predInt	ucl_predInt	withinCI
Abelmoschus_esculentus	0.03	0.089	0.001	0.868	TRUE
Acca_sellowiana	0.067	0.089	0.001	0.868	TRUE
Actinidia_chinensis	0.097	0.088	0.001	0.867	TRUE
Adansonia_digitata	0.477	0.088	0.001	0.855	TRUE
Aegle_marmelos	0.033	0.089	0.001	0.868	TRUE
Allium_ampeloprasum	0.03	0.089	0.001	0.868	TRUE
Allium_cepa	0.2	0.088	0.001	0.863	TRUE
Allium_fistulosum	0.853	0.088	0.001	0.847	TRUE
Allium_sativum	0.04	0.089	0.001	0.868	TRUE
Aloe_vera	0.01	0.089	0.001	0.865	TRUE
Alternanthera_sessilis	0.032	0.089	0.001	0.868	TRUE
Amaranthus_tricolor	0.01	0.089	0.001	0.865	TRUE
Amorphophallus_paeoniifolius	0.006	0.089	0.001	0.864	TRUE
Anacardium_occidentale	0.07	0.089	0.001	0.868	TRUE
Ananas_comosus	0.03	0.089	0.001	0.868	TRUE
Anethum_graveolens	0.05	0.089	0.001	0.868	TRUE
Annona_cherimola	0.04	0.089	0.001	0.868	TRUE
Annona_muricata	0.023	0.089	0.001	0.867	TRUE
Annona_reticulata	0.101	0.088	0.001	0.867	TRUE
Annona_squamosa	0.04	0.089	0.001	0.868	TRUE
Annona_x_atemoya	0.04	0.089	0.001	0.868	TRUE
Apium_graveolens	0.34	0.088	0.001	0.859	TRUE
Arachis_hypogaea	0.1	0.088	0.001	0.867	TRUE
Arctium_lappa	1.644	0.087	0.001	0.837	FALSE
Areca_catechu	0.2	0.088	0.001	0.863	TRUE
Armoracia_rusticana	0.23	0.088	0.001	0.862	TRUE
Artemisia_dracunculus	0.072	0.089	0.001	0.868	TRUE
Artemisia_absinthium	0.29	0.088	0.001	0.86	TRUE
Artocarpus_altilis	0.012	0.089	0.001	0.866	TRUE
Artocarpus_heterophyllus	0	0.089	0.001	0.86	FALSE
Asparagus_officinalis	1.48	0.087	0.001	0.839	FALSE
Aster_yomena	1.17	0.088	0.001	0.843	FALSE
Avena_sativa	0.029	0.089	0.001	0.868	TRUE
Averrhoa_carambola	0.36	0.088	0.001	0.858	TRUE
Basella_alba	0.04	0.089	0.001	0.868	TRUE
Benincasa_fistulosa	0.07	0.089	0.001	0.868	TRUE
Benincasa_hispida	0.07	0.089	0.001	0.868	TRUE
Bertholletia_excelsa	0.19	0.088	0.001	0.864	TRUE
Beta_vulgaris	0.03	0.089	0.001	0.868	TRUE
Bidens_pilosa	0.082	0.088	0.001	0.867	TRUE
Blighia_sapida	0.046	0.089	0.001	0.868	TRUE
Borago_officinalis	0.02	0.089	0.001	0.867	TRUE
Borassus_flabellifer	0.617	0.088	0.001	0.852	TRUE
Brassica_juncea	0.03	0.089	0.001	0.868	TRUE
Brassica_napus	0.643	0.088	0.001	0.851	TRUE
Brassica_oleracea	0.057	0.089	0.001	0.868	TRUE
Brassica_rapa	0.027	0.089	0.001	0.868	TRUE
Cajanus_cajan	0.11	0.088	0.001	0.866	TRUE
Canarium_ovatum	0.2	0.088	0.001	0.863	TRUE
Canavalia_ensiformis	0.095	0.088	0.001	0.867	TRUE
Cannabis_sativa	0.036	0.089	0.001	0.868	TRUE
Capsella_bursa-pastoris	0.61	0.088	0.001	0.852	TRUE
Capsicum_annuum	0.04	0.089	0.001	0.868	TRUE
Carica_papaya	1.4	0.088	0.001	0.84	FALSE
Carissa_carandas	0.383	0.088	0.001	0.858	TRUE
Carissa_macrocarpa	0.082	0.088	0.001	0.867	TRUE
Carthamus_tinctorius	0.06	0.089	0.001	0.868	TRUE
Carum_carvi	0.076	0.088	0.001	0.868	TRUE
Carya_illinoinensis	0.13	0.088	0.001	0.866	TRUE
Casimiroa_edulis	0.791	0.088	0.001	0.849	TRUE
Castanea_sativa	0	0.089	0.001	0.86	FALSE
Sesamum_sesamoides	0.03	0.089	0.001	0.868	TRUE
Epilobium_hirsutum	0.1	0.088	0.001	0.867	TRUE
Chenopodium_album	0.11	0.088	0.001	0.866	TRUE
Chenopodium_quinoa	0.058	0.089	0.001	0.868	TRUE
Gambeya_albida	0.02	0.089	0.001	0.867	TRUE
Cicer_arietinum	0.02	0.089	0.001	0.867	TRUE
Cichorium_endivia	0.025	0.089	0.001	0.867	TRUE
Cichorium_intybus	0.507	0.088	0.001	0.854	TRUE
Citrullus_lanatus	0.06	0.089	0.001	0.868	TRUE
Citrus_aurantium	0.04	0.089	0.001	0.868	TRUE
Citrus_deliciosa	0.071	0.089	0.001	0.868	TRUE
Citrus_aurantiifolia	0.32	0.088	0.001	0.859	TRUE
Citrus_limon	0.067	0.089	0.001	0.868	TRUE
Citrus_maxima	0.873	0.088	0.001	0.847	TRUE
Cleome_gynandra	0.067	0.089	0.001	0.868	TRUE
Coccinia_grandis	0.05	0.089	0.001	0.868	TRUE
Cocos_nucifera	0.02	0.089	0.001	0.867	TRUE
Coix_lacryma-jobi	0.045	0.089	0.001	0.868	TRUE
Cola_acuminata	0.562	0.088	0.001	0.853	TRUE
Colocasia_esculenta	0.13	0.088	0.001	0.866	TRUE
Corchorus_olitorius	0.024	0.089	0.001	0.867	TRUE
Corchorus_trilocularis	1.644	0.087	0.001	0.837	FALSE
Coriandrum_sativum	0.069	0.089	0.001	0.868	TRUE
Corylus_avellana	0.01	0.089	0.001	0.865	TRUE
Cryptotaenia_canadensis	0.09	0.088	0.001	0.867	TRUE
Cucumis_melo	0.364	0.088	0.001	0.858	TRUE
Cucumis_metulifer	0.017	0.089	0.001	0.867	TRUE
Cucumis_sativus	0.02	0.089	0.001	0.867	TRUE
Cucurbita_maxima	0.05	0.089	0.001	0.868	TRUE
Cucurbita_moschata	0.065	0.089	0.001	0.868	TRUE
Cucurbita_pepo	0.143	0.088	0.001	0.865	TRUE
Cuminum_cyminum	0.5	0.088	0.001	0.855	TRUE
Cyamopsis_tetragonoloba	0.09	0.088	0.001	0.867	TRUE
Cydonia_oblonga	0.628	0.088	0.001	0.852	TRUE
Cymbopogon_citratus	0.09	0.088	0.001	0.867	TRUE
Cynara_cardunculus	0.044	0.089	0.001	0.868	TRUE
Cyperus_esculentus	0.04	0.089	0.001	0.868	TRUE
Daucus_carota	0.05	0.089	0.001	0.868	TRUE
Detarium_microcarpum	0.01	0.089	0.001	0.865	TRUE
Digitaria_exilis	0.225	0.088	0.001	0.862	TRUE
Digitaria_iburua	0.01	0.089	0.001	0.865	TRUE
Dioscorea_cayenensis	0.238	0.088	0.001	0.862	TRUE
Dioscorea_japonica	0.02	0.089	0.001	0.867	TRUE
Diospyros_virginiana	0.3	0.088	0.001	0.86	TRUE
Dracontomelon_dao	0.341	0.088	0.001	0.859	TRUE
Durio_zibethinus	0.044	0.089	0.001	0.868	TRUE
Dysphania_ambrosioides	0.37	0.088	0.001	0.858	TRUE
Elaeagnus_angustifolia	0.006	0.089	0.001	0.864	TRUE
Elaeis_guineensis	0.385	0.088	0.001	0.857	TRUE
Eleocharis_dulcis	0.06	0.089	0.001	0.868	TRUE
Elettaria_cardamomum	0.028	0.089	0.001	0.868	TRUE
Eleusine_coracana	0.19	0.088	0.001	0.864	TRUE
Eragrostis_tef	1.03	0.088	0.001	0.845	FALSE
Eriobotrya_japonica	0.017	0.089	0.001	0.867	TRUE
Eruca_vesicaria	0.08	0.088	0.001	0.867	TRUE
Eugenia_brasiliensis	0.03	0.089	0.001	0.868	TRUE
Eugenia_uniflora	0.045	0.089	0.001	0.868	TRUE
Eutrema_japonicum	0.08	0.088	0.001	0.867	TRUE
Fagopyrum_esculentum	0.805	0.088	0.001	0.848	TRUE
Farfugium_japonicum	0.16	0.088	0.001	0.865	TRUE
Ficus_carica	0.02	0.089	0.001	0.867	TRUE
Foeniculum_vulgare	0.52	0.088	0.001	0.854	TRUE
Fragaria_ananassa	0.029	0.089	0.001	0.868	TRUE
Garcinia_kola	0.19	0.088	0.001	0.864	TRUE
Garcinia_mangostana	0.07	0.089	0.001	0.868	TRUE
Glebionis_coronaria	0.115	0.088	0.001	0.866	TRUE
Glycine_max	0.28	0.088	0.001	0.861	TRUE
Gymnanthemum_amygdalinum	0.26	0.088	0.001	0.861	TRUE
Helianthus_annuus	0.455	0.088	0.001	0.856	TRUE
Helianthus_tuberosus	0.15	0.088	0.001	0.865	TRUE
Hibiscus_cannabinus	0.039	0.089	0.001	0.868	TRUE
Hibiscus_sabdariffa	0.12	0.088	0.001	0.866	TRUE
Hordeum_vulgare	0.105	0.088	0.001	0.867	TRUE
Selenicereus_undatus	0.11	0.088	0.001	0.866	TRUE
Ipomoea_aquatica	0.316	0.088	0.001	0.859	TRUE
Ipomoea_batatas	0.04	0.089	0.001	0.868	TRUE
Irvingia_gabonensis	0.26	0.088	0.001	0.861	TRUE
Juglans_regia	0.017	0.089	0.001	0.867	TRUE
Lablab_purpureus	0	0.089	0.001	0.86	FALSE
Lactuca_sativa	0.086	0.088	0.001	0.867	TRUE
Lagenaria_siceraria	0.033	0.089	0.001	0.868	TRUE
Lens_culinaris	0.13	0.088	0.001	0.866	TRUE
Lepidium_sativum	0.02	0.089	0.001	0.867	TRUE
Lepisanthes_alata	0.33	0.088	0.001	0.859	TRUE
Lilium_pumilum	0.64	0.088	0.001	0.851	TRUE
Limonia_acidissima	0.16	0.088	0.001	0.865	TRUE
Linum_usitatissimum	0.15	0.088	0.001	0.865	TRUE
Litchi_chinensis	0.027	0.089	0.001	0.868	TRUE
Luffa_aegyptiaca	0.06	0.089	0.001	0.868	TRUE
Lupinus_albus	0.011	0.089	0.001	0.865	TRUE
Macadamia_integrifolia	0.87	0.088	0.001	0.847	TRUE
Macrotyloma_uniflorum	0.078	0.088	0.001	0.867	TRUE
Malpighia_emarginata	0.13	0.088	0.001	0.866	TRUE
Malus_domestica	0.02	0.089	0.001	0.867	TRUE
Malus_sylvestris	0.03	0.089	0.001	0.868	TRUE
Mammea_americana	1.195	0.088	0.001	0.842	FALSE
Mangifera_indica	0.09	0.088	0.001	0.867	TRUE
Manihot_esculenta	0.1	0.088	0.001	0.867	TRUE
Manilkara_zapota	0.07	0.089	0.001	0.868	TRUE
Medicago_sativa	0.03	0.089	0.001	0.868	TRUE
Mentha_spicata	0.423	0.088	0.001	0.856	TRUE
Mentha_x_piperita	0.08	0.088	0.001	0.867	TRUE
Crataegus_germanica	0.171	0.088	0.001	0.864	TRUE
Momordica_charantia	0.66	0.088	0.001	0.851	TRUE
Myrica_rubra	0.11	0.088	0.001	0.866	TRUE
Moringa_oleifera	0.03	0.089	0.001	0.868	TRUE
Morus_nigra	0.083	0.088	0.001	0.867	TRUE
Murraya_koenigii	0.048	0.089	0.001	0.868	TRUE
Musa_acuminata	0	0.089	0.001	0.86	FALSE
Musa_paradisiaca	0.101	0.088	0.001	0.867	TRUE
Nasturtium_officinale	0.04	0.089	0.001	0.868	TRUE
Nelumbo_nucifera	0.05	0.089	0.001	0.868	TRUE
Nephelium_lappaceum	0.11	0.088	0.001	0.866	TRUE
Ocimum_basilicum	0.04	0.089	0.001	0.868	TRUE
Oenanthe_javanica	0.05	0.089	0.001	0.868	TRUE
Opuntia_ficus-indica	0.08	0.088	0.001	0.867	TRUE
Pachyrhizus_erosus	0.014	0.089	0.001	0.866	TRUE
Pandanus_tectorius	0.07	0.089	0.001	0.868	TRUE
Panicum_miliaceum	0	0.089	0.001	0.86	FALSE
Panicum_sumatrense	0.416	0.088	0.001	0.857	TRUE
Papaver_somniferum	0.198	0.088	0.001	0.863	TRUE
Parkia_biglobosa	0.08	0.088	0.001	0.867	TRUE
Paspalum_scrobiculatum	0.322	0.088	0.001	0.859	TRUE
Passiflora_edulis	0.1	0.088	0.001	0.867	TRUE
Passiflora_ligularis	0.028	0.089	0.001	0.868	TRUE
Pastinaca_sativa	0.014	0.089	0.001	0.866	TRUE
Perideridia_oregana	0.04	0.089	0.001	0.868	TRUE
Perilla_frutescens	0.037	0.089	0.001	0.868	TRUE
Persea_americana	0.05	0.089	0.001	0.868	TRUE
Petasites_japonicus	0.05	0.089	0.001	0.868	TRUE
Petroselinum_crispum	0.086	0.088	0.001	0.867	TRUE
Phaseolus_coccineus	0.038	0.089	0.001	0.868	TRUE
Phaseolus_lunatus	0.19	0.088	0.001	0.864	TRUE
Phaseolus_vulgaris	0.64	0.088	0.001	0.851	TRUE
Phoenix_dactylifera	0.5	0.088	0.001	0.855	TRUE
Phyllostachys_edulis	0.03	0.089	0.001	0.868	TRUE
Physalis_peruviana	0.02	0.089	0.001	0.867	TRUE
Physalis_philadelphica	0.1	0.088	0.001	0.867	TRUE
Pimpinella_anisum	0.04	0.089	0.001	0.868	TRUE
Piper_betle	0.13	0.088	0.001	0.866	TRUE
Pistacia_vera	0.084	0.088	0.001	0.867	TRUE
Pisum_sativum	0.1	0.088	0.001	0.867	TRUE
Portulaca_oleracea	0.646	0.088	0.001	0.851	TRUE
Prunus_armeniaca	0.26	0.088	0.001	0.861	TRUE
Prunus_avium	0.428	0.088	0.001	0.856	TRUE
Prunus_cerasus	0.034	0.089	0.001	0.868	TRUE
Prunus_domestica	0.17	0.088	0.001	0.864	TRUE
Prunus_amygdalus	0.3	0.088	0.001	0.86	TRUE
Prunus_mume	0.01	0.089	0.001	0.865	TRUE
Prunus_persica	0.11	0.088	0.001	0.866	TRUE
Prunus_salicina	0.419	0.088	0.001	0.857	TRUE
Psidium_guajava	0.03	0.089	0.001	0.868	TRUE
Psophocarpus_tetragonolobus	0.041	0.089	0.001	0.868	TRUE
Punica_granatum	0.854	0.088	0.001	0.847	TRUE
Pyrus_bretschneideri	0.555	0.088	0.001	0.853	TRUE
Pyrus_communis	0.087	0.088	0.001	0.867	TRUE
Quercus_rotundifolia	0.11	0.088	0.001	0.866	TRUE
Raphanus_raphanistrum	0.2	0.088	0.001	0.863	TRUE
Rheum_rhabarbarum	0.04	0.089	0.001	0.868	TRUE
Ribes_rubrum	0.025	0.089	0.001	0.867	TRUE
Ribes_uva-crispa	0.112	0.088	0.001	0.866	TRUE
Salvia_rosmarinus	0.012	0.089	0.001	0.866	TRUE
Rubus_idaeus	0.062	0.089	0.001	0.868	TRUE
Rubus_allegheniensis	0.09	0.088	0.001	0.867	TRUE
Rubus_loganobaccus	0.021	0.089	0.001	0.867	TRUE
Saba_comorensis	0.01	0.089	0.001	0.865	TRUE
Saccharum_spontaneum	0.11	0.088	0.001	0.866	TRUE
Sagittaria_trifolia	0.012	0.089	0.001	0.866	TRUE
Salvia_hispanica	0.037	0.089	0.001	0.868	TRUE
Salvia_officinalis	0.09	0.088	0.001	0.867	TRUE
Sambucus_nigra	0.23	0.088	0.001	0.862	TRUE
Secale_cereale	0.078	0.088	0.001	0.867	TRUE
Sicyos_edulis	0.02	0.089	0.001	0.867	TRUE
Senna_tora	0.1	0.088	0.001	0.867	TRUE
Sesamum_indicum	0.26	0.088	0.001	0.861	TRUE
Sesbania_grandiflora	0.066	0.089	0.001	0.868	TRUE
Sesbania_sesban	0.066	0.089	0.001	0.868	TRUE
Smallanthus_sonchifolius	0.067	0.089	0.001	0.868	TRUE
Solanum_betaceum	0.421	0.088	0.001	0.857	TRUE
Solanum_lycopersicum	0.03	0.089	0.001	0.868	TRUE
Solanum_melongena	0.06	0.089	0.001	0.868	TRUE
Solanum_tuberosum	0.1	0.088	0.001	0.867	TRUE
Sorghum_bicolor	0	0.089	0.001	0.86	FALSE
Spondias_mombin	0.01	0.089	0.001	0.865	TRUE
Syzygium_cumini	0.13	0.088	0.001	0.866	TRUE
Syzygium_jambos	0.08	0.088	0.001	0.867	TRUE
Syzygium_samarangense	0.02	0.089	0.001	0.867	TRUE
Talinum_fruticosum	0.913	0.088	0.001	0.846	FALSE
Tamarindus_indica	0.205	0.088	0.001	0.863	TRUE
Taraxacum_officinale	0.07	0.089	0.001	0.868	TRUE
Terminalia_catappa	0.131	0.088	0.001	0.866	TRUE
Thespesia_garckeana	0.06	0.089	0.001	0.868	TRUE
Thymus_vulgaris	0.18	0.088	0.001	0.864	TRUE
Trachyspermum_ammi	0.643	0.088	0.001	0.851	TRUE
Tragopogon_porrifolius	0.16	0.088	0.001	0.865	TRUE
Trichosanthes_cucumerina	0.03	0.089	0.001	0.868	TRUE
Trichosanthes_dioica	0.024	0.089	0.001	0.867	TRUE
Trigonella_foenum-graecum	1.163	0.087	0.001	0.839	FALSE
Triticosecale	0.028	0.089	0.001	0.868	TRUE
Triticum_aestivum	0.15	0.088	0.001	0.865	TRUE
Triticum_turgidum	0.02	0.089	0.001	0.867	TRUE
Vaccinium_corymbosum	0.09	0.088	0.001	0.867	TRUE
Vaccinium_macrocarpon	0.3	0.088	0.001	0.86	TRUE
Vaccinium_reticulatum	0.08	0.088	0.001	0.867	TRUE
Vicia_faba	0.03	0.089	0.001	0.868	TRUE
Vigna_aconitifolia	0.14	0.088	0.001	0.865	TRUE
Vigna_angularis	0.04	0.089	0.001	0.868	TRUE
Vigna_radiata	0.02	0.089	0.001	0.867	TRUE
Vigna_subterranea	0.027	0.089	0.001	0.868	TRUE
Vigna_umbellata	0.39	0.088	0.001	0.857	TRUE
Vigna_unguiculata	0.06	0.089	0.001	0.868	TRUE
Vitellaria_paradoxa	0.08	0.088	0.001	0.867	TRUE
Vitex_doniana	0.034	0.089	0.001	0.868	TRUE
Vitis_vinifera	0.04	0.089	0.001	0.868	TRUE
Xanthosoma_sagittifolium	0.02	0.089	0.001	0.867	TRUE
Zea_mays	0.079	0.088	0.001	0.867	TRUE
Zingiber_officinale	0.047	0.089	0.001	0.868	TRUE
Zizania_latifolia	1.275	0.088	0.001	0.841	FALSE
Ziziphus_jujuba	0.06	0.089	0.001	0.868	TRUE

### Sheet: T403
	measuredVal	predVal	lcl_predInt	ucl_predInt	withinCI
Abelmoschus_esculentus	0.067	0.089	0.001	0.868	TRUE
Acca_sellowiana	0.02	0.089	0.001	0.867	TRUE
Actinidia_chinensis	0.131	0.088	0.001	0.866	TRUE
Adansonia_digitata	0.3	0.088	0.001	0.86	TRUE
Aegle_marmelos	0.455	0.088	0.001	0.856	TRUE
Allium_ampeloprasum	0.045	0.089	0.001	0.868	TRUE
Allium_cepa	0.04	0.089	0.001	0.868	TRUE
Allium_fistulosum	0.16	0.088	0.001	0.865	TRUE
Allium_sativum	0.316	0.088	0.001	0.859	TRUE
Aloe_vera	0.105	0.088	0.001	0.867	TRUE
Alternanthera_sessilis	0.029	0.089	0.001	0.868	TRUE
Amaranthus_tricolor	0.11	0.088	0.001	0.866	TRUE
Amorphophallus_paeoniifolius	1.48	0.087	0.001	0.839	FALSE
Anacardium_occidentale	0.428	0.088	0.001	0.856	TRUE
Ananas_comosus	0.28	0.088	0.001	0.861	TRUE
Anethum_graveolens	0.225	0.088	0.001	0.862	TRUE
Annona_cherimola	0.047	0.089	0.001	0.868	TRUE
Annona_muricata	0.19	0.088	0.001	0.864	TRUE
Annona_reticulata	0.19	0.088	0.001	0.864	TRUE
Annona_squamosa	0.507	0.088	0.001	0.854	TRUE
Annona_x_atemoya	0.034	0.089	0.001	0.868	TRUE
Apium_graveolens	0.11	0.088	0.001	0.866	TRUE
Arachis_hypogaea	0.643	0.088	0.001	0.851	TRUE
Arctium_lappa	0.5	0.088	0.001	0.855	TRUE
Areca_catechu	0.095	0.088	0.001	0.867	TRUE
Armoracia_rusticana	0.038	0.089	0.001	0.868	TRUE
Artemisia_dracunculus	0.13	0.088	0.001	0.866	TRUE
Artemisia_absinthium	1.163	0.088	0.001	0.843	FALSE
Artocarpus_altilis	0.039	0.089	0.001	0.868	TRUE
Artocarpus_heterophyllus	0.03	0.089	0.001	0.868	TRUE
Asparagus_officinalis	0.61	0.088	0.001	0.852	TRUE
Aster_yomena	0.082	0.088	0.001	0.867	TRUE
Avena_sativa	0.32	0.088	0.001	0.859	TRUE
Averrhoa_carambola	0.07	0.089	0.001	0.868	TRUE
Basella_alba	0.205	0.088	0.001	0.863	TRUE
Benincasa_fistulosa	0.014	0.089	0.001	0.866	TRUE
Benincasa_hispida	0.078	0.088	0.001	0.867	TRUE
Bertholletia_excelsa	0.101	0.088	0.001	0.867	TRUE
Beta_vulgaris	0.01	0.089	0.001	0.865	TRUE
Bidens_pilosa	0.012	0.089	0.001	0.866	TRUE
Blighia_sapida	0.23	0.088	0.001	0.862	TRUE
Borago_officinalis	0.3	0.088	0.001	0.86	TRUE
Borassus_flabellifer	0.041	0.089	0.001	0.868	TRUE
Brassica_juncea	0.04	0.089	0.001	0.868	TRUE
Brassica_napus	0.017	0.089	0.001	0.867	TRUE
Brassica_oleracea	0.032	0.089	0.001	0.868	TRUE
Brassica_rapa	0.101	0.088	0.001	0.867	TRUE
Cajanus_cajan	0.045	0.089	0.001	0.868	TRUE
Canarium_ovatum	0.04	0.089	0.001	0.868	TRUE
Canavalia_ensiformis	0.01	0.089	0.001	0.865	TRUE
Cannabis_sativa	0.04	0.089	0.001	0.868	TRUE
Capsella_bursa-pastoris	0.171	0.088	0.001	0.864	TRUE
Capsicum_annuum	0.02	0.089	0.001	0.867	TRUE
Carica_papaya	0.057	0.089	0.001	0.868	TRUE
Carissa_carandas	0.05	0.089	0.001	0.868	TRUE
Carissa_macrocarpa	0.04	0.089	0.001	0.868	TRUE
Carthamus_tinctorius	0.04	0.089	0.001	0.868	TRUE
Carum_carvi	0.853	0.088	0.001	0.847	TRUE
Carya_illinoinensis	0.03	0.089	0.001	0.868	TRUE
Casimiroa_edulis	0.027	0.089	0.001	0.868	TRUE
Castanea_sativa	0.1	0.088	0.001	0.867	TRUE
Sesamum_sesamoides	0.07	0.089	0.001	0.868	TRUE
Epilobium_hirsutum	1.275	0.088	0.001	0.841	FALSE
Chenopodium_album	0.13	0.088	0.001	0.866	TRUE
Chenopodium_quinoa	0.021	0.089	0.001	0.867	TRUE
Gambeya_albida	0.02	0.089	0.001	0.867	TRUE
Cicer_arietinum	0.02	0.089	0.001	0.867	TRUE
Cichorium_endivia	0.03	0.089	0.001	0.868	TRUE
Cichorium_intybus	0.079	0.088	0.001	0.867	TRUE
Citrullus_lanatus	0.058	0.089	0.001	0.868	TRUE
Citrus_aurantium	0.1	0.088	0.001	0.867	TRUE
Citrus_deliciosa	0.01	0.089	0.001	0.865	TRUE
Citrus_aurantiifolia	0.11	0.088	0.001	0.866	TRUE
Citrus_limon	0.067	0.089	0.001	0.868	TRUE
Citrus_maxima	1.17	0.088	0.001	0.843	FALSE
Cleome_gynandra	1.03	0.088	0.001	0.845	FALSE
Coccinia_grandis	0.04	0.089	0.001	0.868	TRUE
Cocos_nucifera	0.078	0.088	0.001	0.867	TRUE
Coix_lacryma-jobi	0.02	0.089	0.001	0.867	TRUE
Cola_acuminata	0.02	0.089	0.001	0.867	TRUE
Colocasia_esculenta	0.04	0.089	0.001	0.868	TRUE
Corchorus_olitorius	0	0.089	0.001	0.86	FALSE
Corchorus_trilocularis	0.04	0.089	0.001	0.868	TRUE
Coriandrum_sativum	0.11	0.088	0.001	0.866	TRUE
Corylus_avellana	0.065	0.089	0.001	0.868	TRUE
Cryptotaenia_canadensis	0.385	0.088	0.001	0.857	TRUE
Cucumis_melo	0.791	0.088	0.001	0.849	TRUE
Cucumis_metulifer	0.02	0.089	0.001	0.867	TRUE
Cucumis_sativus	0.11	0.088	0.001	0.866	TRUE
Cucurbita_maxima	0.34	0.088	0.001	0.859	TRUE
Cucurbita_moschata	0.11	0.088	0.001	0.866	TRUE
Cucurbita_pepo	0.03	0.089	0.001	0.868	TRUE
Cuminum_cyminum	0.07	0.089	0.001	0.868	TRUE
Cyamopsis_tetragonoloba	0.02	0.089	0.001	0.867	TRUE
Cydonia_oblonga	0.08	0.088	0.001	0.867	TRUE
Cymbopogon_citratus	0.562	0.088	0.001	0.853	TRUE
Cynara_cardunculus	0.1	0.088	0.001	0.867	TRUE
Cyperus_esculentus	0.028	0.089	0.001	0.868	TRUE
Daucus_carota	0.06	0.089	0.001	0.868	TRUE
Detarium_microcarpum	0.2	0.088	0.001	0.863	TRUE
Digitaria_exilis	0.05	0.089	0.001	0.868	TRUE
Digitaria_iburua	0.08	0.088	0.001	0.867	TRUE
Dioscorea_cayenensis	0.555	0.088	0.001	0.853	TRUE
Dioscorea_japonica	0.1	0.088	0.001	0.867	TRUE
Diospyros_virginiana	0.423	0.088	0.001	0.856	TRUE
Dracontomelon_dao	0.13	0.088	0.001	0.866	TRUE
Durio_zibethinus	0.05	0.089	0.001	0.868	TRUE
Dysphania_ambrosioides	0.52	0.088	0.001	0.854	TRUE
Elaeagnus_angustifolia	0.416	0.088	0.001	0.857	TRUE
Elaeis_guineensis	0.2	0.088	0.001	0.863	TRUE
Eleocharis_dulcis	0.033	0.089	0.001	0.868	TRUE
Elettaria_cardamomum	0.01	0.089	0.001	0.865	TRUE
Eleusine_coracana	0.069	0.089	0.001	0.868	TRUE
Eragrostis_tef	0	0.089	0.001	0.86	FALSE
Eriobotrya_japonica	0.1	0.088	0.001	0.867	TRUE
Eruca_vesicaria	0.08	0.088	0.001	0.867	TRUE
Eugenia_brasiliensis	0.03	0.089	0.001	0.868	TRUE
Eugenia_uniflora	0.06	0.089	0.001	0.868	TRUE
Eutrema_japonicum	0.03	0.089	0.001	0.868	TRUE
Fagopyrum_esculentum	0.33	0.088	0.001	0.859	TRUE
Farfugium_japonicum	0.05	0.089	0.001	0.868	TRUE
Ficus_carica	0.06	0.089	0.001	0.868	TRUE
Foeniculum_vulgare	0.04	0.089	0.001	0.868	TRUE
Fragaria_ananassa	0.09	0.088	0.001	0.867	TRUE
Garcinia_kola	0.037	0.089	0.001	0.868	TRUE
Garcinia_mangostana	0.09	0.088	0.001	0.867	TRUE
Glebionis_coronaria	0.09	0.088	0.001	0.867	TRUE
Glycine_max	0.086	0.088	0.001	0.867	TRUE
Gymnanthemum_amygdalinum	0.082	0.088	0.001	0.867	TRUE
Helianthus_annuus	0.036	0.089	0.001	0.868	TRUE
Helianthus_tuberosus	0.04	0.089	0.001	0.868	TRUE
Hibiscus_cannabinus	0.086	0.088	0.001	0.867	TRUE
Hibiscus_sabdariffa	0.02	0.089	0.001	0.867	TRUE
Hordeum_vulgare	0.066	0.089	0.001	0.868	TRUE
Selenicereus_undatus	0.048	0.089	0.001	0.868	TRUE
Ipomoea_aquatica	0.062	0.089	0.001	0.868	TRUE
Ipomoea_batatas	0.006	0.089	0.001	0.864	TRUE
Irvingia_gabonensis	0.14	0.088	0.001	0.865	TRUE
Juglans_regia	0	0.089	0.001	0.86	FALSE
Lablab_purpureus	1.644	0.087	0.001	0.837	FALSE
Lactuca_sativa	0.29	0.088	0.001	0.86	TRUE
Lagenaria_siceraria	0.13	0.088	0.001	0.866	TRUE
Lens_culinaris	0.87	0.088	0.001	0.847	TRUE
Lepidium_sativum	0.09	0.088	0.001	0.867	TRUE
Lepisanthes_alata	0.419	0.088	0.001	0.857	TRUE
Lilium_pumilum	0.12	0.088	0.001	0.866	TRUE
Limonia_acidissima	0.08	0.088	0.001	0.867	TRUE
Linum_usitatissimum	0.024	0.089	0.001	0.867	TRUE
Litchi_chinensis	0.067	0.089	0.001	0.868	TRUE
Luffa_aegyptiaca	0.05	0.089	0.001	0.868	TRUE
Lupinus_albus	0.03	0.089	0.001	0.868	TRUE
Macadamia_integrifolia	0.08	0.088	0.001	0.867	TRUE
Macrotyloma_uniflorum	0.027	0.089	0.001	0.868	TRUE
Malpighia_emarginata	0.012	0.089	0.001	0.866	TRUE
Malus_domestica	0.06	0.089	0.001	0.868	TRUE
Malus_sylvestris	0.083	0.088	0.001	0.867	TRUE
Mammea_americana	0.16	0.088	0.001	0.865	TRUE
Mangifera_indica	0.11	0.088	0.001	0.866	TRUE
Manihot_esculenta	0.03	0.089	0.001	0.868	TRUE
Manilkara_zapota	0.23	0.088	0.001	0.862	TRUE
Medicago_sativa	1.4	0.088	0.001	0.84	FALSE
Mentha_spicata	0.2	0.088	0.001	0.863	TRUE
Mentha_x_piperita	0.37	0.088	0.001	0.858	TRUE
Crataegus_germanica	0.477	0.088	0.001	0.855	TRUE
Momordica_charantia	0.06	0.089	0.001	0.868	TRUE
Myrica_rubra	0.03	0.089	0.001	0.868	TRUE
Moringa_oleifera	0.15	0.088	0.001	0.865	TRUE
Morus_nigra	0.044	0.089	0.001	0.868	TRUE
Murraya_koenigii	0.322	0.088	0.001	0.859	TRUE
Musa_acuminata	0.025	0.089	0.001	0.867	TRUE
Musa_paradisiaca	0.04	0.089	0.001	0.868	TRUE
Nasturtium_officinale	0.072	0.089	0.001	0.868	TRUE
Nelumbo_nucifera	0.07	0.089	0.001	0.868	TRUE
Nephelium_lappaceum	0	0.089	0.001	0.86	FALSE
Ocimum_basilicum	0.084	0.088	0.001	0.867	TRUE
Oenanthe_javanica	0.03	0.089	0.001	0.868	TRUE
Opuntia_ficus-indica	0.05	0.089	0.001	0.868	TRUE
Pachyrhizus_erosus	0.017	0.089	0.001	0.867	TRUE
Pandanus_tectorius	0.029	0.089	0.001	0.868	TRUE
Panicum_miliaceum	0.02	0.089	0.001	0.867	TRUE
Panicum_sumatrense	1.644	0.087	0.001	0.837	FALSE
Papaver_somniferum	0.643	0.088	0.001	0.851	TRUE
Parkia_biglobosa	0.025	0.089	0.001	0.867	TRUE
Paspalum_scrobiculatum	0.014	0.089	0.001	0.866	TRUE
Passiflora_edulis	0.07	0.089	0.001	0.868	TRUE
Passiflora_ligularis	0.07	0.089	0.001	0.868	TRUE
Pastinaca_sativa	0.26	0.088	0.001	0.861	TRUE
Perideridia_oregana	0.028	0.089	0.001	0.868	TRUE
Perilla_frutescens	0.066	0.089	0.001	0.868	TRUE
Persea_americana	0.037	0.089	0.001	0.868	TRUE
Petasites_japonicus	0.01	0.089	0.001	0.865	TRUE
Petroselinum_crispum	0.06	0.089	0.001	0.868	TRUE
Phaseolus_coccineus	0.05	0.089	0.001	0.868	TRUE
Phaseolus_lunatus	0.071	0.089	0.001	0.868	TRUE
Phaseolus_vulgaris	0.19	0.088	0.001	0.864	TRUE
Phoenix_dactylifera	0.02	0.089	0.001	0.867	TRUE
Phyllostachys_edulis	0.034	0.089	0.001	0.868	TRUE
Physalis_peruviana	1.195	0.088	0.001	0.842	FALSE
Physalis_philadelphica	0.36	0.088	0.001	0.858	TRUE
Pimpinella_anisum	0.03	0.089	0.001	0.868	TRUE
Piper_betle	0.143	0.088	0.001	0.865	TRUE
Pistacia_vera	0.805	0.088	0.001	0.848	TRUE
Pisum_sativum	0.097	0.088	0.001	0.867	TRUE
Portulaca_oleracea	0.011	0.089	0.001	0.865	TRUE
Prunus_armeniaca	0.1	0.088	0.001	0.867	TRUE
Prunus_avium	0.076	0.088	0.001	0.868	TRUE
Prunus_cerasus	0.04	0.089	0.001	0.868	TRUE
Prunus_domestica	0.02	0.089	0.001	0.867	TRUE
Prunus_amygdalus	0.03	0.089	0.001	0.868	TRUE
Prunus_mume	0.044	0.089	0.001	0.868	TRUE
Prunus_persica	0.15	0.088	0.001	0.865	TRUE
Prunus_salicina	0.07	0.089	0.001	0.868	TRUE
Psidium_guajava	0.17	0.088	0.001	0.864	TRUE
Psophocarpus_tetragonolobus	0.628	0.088	0.001	0.852	TRUE
Punica_granatum	0.03	0.089	0.001	0.868	TRUE
Pyrus_bretschneideri	0.421	0.088	0.001	0.857	TRUE
Pyrus_communis	0.006	0.089	0.001	0.864	TRUE
Quercus_rotundifolia	0.087	0.088	0.001	0.867	TRUE
Raphanus_raphanistrum	0.028	0.089	0.001	0.868	TRUE
Rheum_rhabarbarum	0.046	0.089	0.001	0.868	TRUE
Ribes_rubrum	0.033	0.089	0.001	0.868	TRUE
Ribes_uva-crispa	0.02	0.089	0.001	0.867	TRUE
Salvia_rosmarinus	0.1	0.088	0.001	0.867	TRUE
Rubus_idaeus	0.66	0.088	0.001	0.851	TRUE
Rubus_allegheniensis	0.198	0.088	0.001	0.863	TRUE
Rubus_loganobaccus	0.26	0.088	0.001	0.861	TRUE
Saba_comorensis	0.2	0.088	0.001	0.863	TRUE
Saccharum_spontaneum	0.067	0.089	0.001	0.868	TRUE
Sagittaria_trifolia	0.01	0.089	0.001	0.865	TRUE
Salvia_hispanica	0.383	0.088	0.001	0.858	TRUE
Salvia_officinalis	0.18	0.088	0.001	0.864	TRUE
Sambucus_nigra	0.08	0.088	0.001	0.867	TRUE
Secale_cereale	0.341	0.088	0.001	0.859	TRUE
Sicyos_edulis	0	0.089	0.001	0.86	FALSE
Senna_tora	0.04	0.089	0.001	0.868	TRUE
Sesamum_indicum	0.024	0.089	0.001	0.867	TRUE
Sesbania_grandiflora	0.13	0.088	0.001	0.866	TRUE
Sesbania_sesban	0.017	0.089	0.001	0.867	TRUE
Smallanthus_sonchifolius	0.01	0.089	0.001	0.865	TRUE
Solanum_betaceum	0.027	0.089	0.001	0.868	TRUE
Solanum_lycopersicum	0.115	0.088	0.001	0.866	TRUE
Solanum_melongena	0.02	0.089	0.001	0.867	TRUE
Solanum_tuberosum	0.873	0.088	0.001	0.847	TRUE
Sorghum_bicolor	0	0.089	0.001	0.86	FALSE
Spondias_mombin	0.13	0.088	0.001	0.866	TRUE
Syzygium_cumini	0.04	0.089	0.001	0.868	TRUE
Syzygium_jambos	0.16	0.088	0.001	0.865	TRUE
Syzygium_samarangense	0.09	0.088	0.001	0.867	TRUE
Talinum_fruticosum	0.19	0.088	0.001	0.864	TRUE
Tamarindus_indica	0.03	0.089	0.001	0.868	TRUE
Taraxacum_officinale	0.04	0.089	0.001	0.868	TRUE
Terminalia_catappa	0.01	0.089	0.001	0.865	TRUE
Thespesia_garckeana	0.854	0.088	0.001	0.847	TRUE
Thymus_vulgaris	0.26	0.088	0.001	0.861	TRUE
Trachyspermum_ammi	0.02	0.089	0.001	0.867	TRUE
Tragopogon_porrifolius	0.26	0.088	0.001	0.861	TRUE
Trichosanthes_cucumerina	0.238	0.088	0.001	0.862	TRUE
Trichosanthes_dioica	0.112	0.088	0.001	0.866	TRUE
Trigonella_foenum-graecum	0.5	0.088	0.001	0.855	TRUE
Triticosecale	0.09	0.088	0.001	0.867	TRUE
Triticum_aestivum	0.09	0.088	0.001	0.867	TRUE
Triticum_turgidum	0.06	0.089	0.001	0.868	TRUE
Vaccinium_corymbosum	0.03	0.089	0.001	0.868	TRUE
Vaccinium_macrocarpon	0.08	0.088	0.001	0.867	TRUE
Vaccinium_reticulatum	0.39	0.088	0.001	0.857	TRUE
Vicia_faba	0.15	0.088	0.001	0.865	TRUE
Vigna_aconitifolia	0.012	0.089	0.001	0.866	TRUE
Vigna_angularis	0.11	0.088	0.001	0.866	TRUE
Vigna_radiata	0.364	0.088	0.001	0.858	TRUE
Vigna_subterranea	0.913	0.088	0.001	0.846	FALSE
Vigna_umbellata	0.617	0.088	0.001	0.852	TRUE
Vigna_unguiculata	0.06	0.089	0.001	0.868	TRUE
Vitellaria_paradoxa	0.08	0.088	0.001	0.867	TRUE
Vitex_doniana	0.05	0.089	0.001	0.868	TRUE
Vitis_vinifera	0.1	0.088	0.001	0.867	TRUE
Xanthosoma_sagittifolium	0.646	0.088	0.001	0.851	TRUE
Zea_mays	0.64	0.088	0.001	0.851	TRUE
Zingiber_officinale	0.023	0.089	0.001	0.867	TRUE
Zizania_latifolia	0.3	0.088	0.001	0.86	TRUE
Ziziphus_jujuba	0.64	0.088	0.001	0.851	TRUE

### Sheet: T404
	measuredVal	predVal	lcl_predInt	ucl_predInt	withinCI
Abelmoschus_esculentus	0.023	0.089	0.001	0.867	TRUE
Acca_sellowiana	0.08	0.088	0.001	0.867	TRUE
Actinidia_chinensis	0.341	0.088	0.001	0.859	TRUE
Adansonia_digitata	0.029	0.089	0.001	0.868	TRUE
Aegle_marmelos	0.09	0.088	0.001	0.867	TRUE
Allium_ampeloprasum	0.06	0.089	0.001	0.868	TRUE
Allium_cepa	0.64	0.088	0.001	0.851	TRUE
Allium_fistulosum	0.02	0.089	0.001	0.867	TRUE
Allium_sativum	0.1	0.088	0.001	0.867	TRUE
Aloe_vera	0.52	0.088	0.001	0.854	TRUE
Alternanthera_sessilis	0.854	0.088	0.001	0.847	TRUE
Amaranthus_tricolor	0	0.089	0.001	0.86	FALSE
Amorphophallus_paeoniifolius	0.078	0.088	0.001	0.867	TRUE
Anacardium_occidentale	0.03	0.089	0.001	0.868	TRUE
Ananas_comosus	0.012	0.089	0.001	0.866	TRUE
Anethum_graveolens	0.028	0.089	0.001	0.868	TRUE
Annona_cherimola	0.19	0.088	0.001	0.864	TRUE
Annona_muricata	0.082	0.088	0.001	0.867	TRUE
Annona_reticulata	0.08	0.088	0.001	0.867	TRUE
Annona_squamosa	0.19	0.088	0.001	0.864	TRUE
Annona_x_atemoya	0.791	0.088	0.001	0.849	TRUE
Apium_graveolens	0.26	0.088	0.001	0.861	TRUE
Arachis_hypogaea	0.13	0.088	0.001	0.866	TRUE
Arctium_lappa	0.3	0.088	0.001	0.86	TRUE
Areca_catechu	0.66	0.088	0.001	0.851	TRUE
Armoracia_rusticana	0.07	0.089	0.001	0.868	TRUE
Artemisia_dracunculus	0.198	0.088	0.001	0.863	TRUE
Artemisia_absinthium	0.913	0.088	0.001	0.846	FALSE
Artocarpus_altilis	0.19	0.088	0.001	0.864	TRUE
Artocarpus_heterophyllus	0.11	0.088	0.001	0.866	TRUE
Asparagus_officinalis	0.05	0.089	0.001	0.868	TRUE
Aster_yomena	0.021	0.089	0.001	0.867	TRUE
Avena_sativa	0.027	0.089	0.001	0.868	TRUE
Averrhoa_carambola	0.01	0.089	0.001	0.865	TRUE
Basella_alba	0.02	0.089	0.001	0.867	TRUE
Benincasa_fistulosa	0.097	0.088	0.001	0.867	TRUE
Benincasa_hispida	0.562	0.088	0.001	0.853	TRUE
Bertholletia_excelsa	0.044	0.089	0.001	0.868	TRUE
Beta_vulgaris	0.04	0.089	0.001	0.868	TRUE
Bidens_pilosa	0.06	0.089	0.001	0.868	TRUE
Blighia_sapida	0.643	0.088	0.001	0.851	TRUE
Borago_officinalis	0.316	0.088	0.001	0.859	TRUE
Borassus_flabellifer	0.027	0.089	0.001	0.868	TRUE
Brassica_juncea	0.28	0.088	0.001	0.861	TRUE
Brassica_napus	0.027	0.089	0.001	0.868	TRUE
Brassica_oleracea	0.03	0.089	0.001	0.868	TRUE
Brassica_rapa	0.131	0.088	0.001	0.866	TRUE
Cajanus_cajan	0.01	0.089	0.001	0.865	TRUE
Canarium_ovatum	0.012	0.089	0.001	0.866	TRUE
Canavalia_ensiformis	0.02	0.089	0.001	0.867	TRUE
Cannabis_sativa	0.02	0.089	0.001	0.867	TRUE
Capsella_bursa-pastoris	0.01	0.089	0.001	0.865	TRUE
Capsicum_annuum	0.03	0.089	0.001	0.868	TRUE
Carica_papaya	0.03	0.089	0.001	0.868	TRUE
Carissa_carandas	0.1	0.088	0.001	0.867	TRUE
Carissa_macrocarpa	0.083	0.088	0.001	0.867	TRUE
Carthamus_tinctorius	0.06	0.089	0.001	0.868	TRUE
Carum_carvi	0.04	0.089	0.001	0.868	TRUE
Carya_illinoinensis	0.045	0.089	0.001	0.868	TRUE
Casimiroa_edulis	0.04	0.089	0.001	0.868	TRUE
Castanea_sativa	0.08	0.088	0.001	0.867	TRUE
Sesamum_sesamoides	0.11	0.088	0.001	0.866	TRUE
Epilobium_hirsutum	0.079	0.088	0.001	0.867	TRUE
Chenopodium_album	0.045	0.089	0.001	0.868	TRUE
Chenopodium_quinoa	0.02	0.089	0.001	0.867	TRUE
Gambeya_albida	0.143	0.088	0.001	0.865	TRUE
Cicer_arietinum	0.02	0.089	0.001	0.867	TRUE
Cichorium_endivia	0.04	0.089	0.001	0.868	TRUE
Cichorium_intybus	0.03	0.089	0.001	0.868	TRUE
Citrullus_lanatus	0.15	0.088	0.001	0.865	TRUE
Citrus_aurantium	0.14	0.088	0.001	0.865	TRUE
Citrus_deliciosa	0.006	0.089	0.001	0.864	TRUE
Citrus_aurantiifolia	0.1	0.088	0.001	0.867	TRUE
Citrus_limon	0.028	0.089	0.001	0.868	TRUE
Citrus_maxima	0.03	0.089	0.001	0.868	TRUE
Cleome_gynandra	0.04	0.089	0.001	0.868	TRUE
Coccinia_grandis	0.01	0.089	0.001	0.865	TRUE
Cocos_nucifera	0.36	0.088	0.001	0.858	TRUE
Coix_lacryma-jobi	0.11	0.088	0.001	0.866	TRUE
Cola_acuminata	0.1	0.088	0.001	0.867	TRUE
Colocasia_esculenta	0.03	0.089	0.001	0.868	TRUE
Corchorus_olitorius	0.11	0.088	0.001	0.866	TRUE
Corchorus_trilocularis	0.11	0.088	0.001	0.866	TRUE
Coriandrum_sativum	0.1	0.088	0.001	0.867	TRUE
Corylus_avellana	0.873	0.088	0.001	0.847	TRUE
Cryptotaenia_canadensis	0.23	0.088	0.001	0.862	TRUE
Cucumis_melo	0.086	0.088	0.001	0.867	TRUE
Cucumis_metulifer	0.09	0.088	0.001	0.867	TRUE
Cucumis_sativus	0.017	0.089	0.001	0.867	TRUE
Cucurbita_maxima	0.05	0.089	0.001	0.868	TRUE
Cucurbita_moschata	0.067	0.089	0.001	0.868	TRUE
Cucurbita_pepo	0.09	0.088	0.001	0.867	TRUE
Cuminum_cyminum	0.09	0.088	0.001	0.867	TRUE
Cyamopsis_tetragonoloba	0.628	0.088	0.001	0.852	TRUE
Cydonia_oblonga	0.19	0.088	0.001	0.864	TRUE
Cymbopogon_citratus	0.09	0.088	0.001	0.867	TRUE
Cynara_cardunculus	0.477	0.088	0.001	0.855	TRUE
Cyperus_esculentus	0.02	0.089	0.001	0.867	TRUE
Daucus_carota	0	0.089	0.001	0.86	FALSE
Detarium_microcarpum	0.084	0.088	0.001	0.867	TRUE
Digitaria_exilis	0.04	0.089	0.001	0.868	TRUE
Digitaria_iburua	0.048	0.089	0.001	0.868	TRUE
Dioscorea_cayenensis	0	0.089	0.001	0.86	FALSE
Dioscorea_japonica	0.1	0.088	0.001	0.867	TRUE
Diospyros_virginiana	0.033	0.089	0.001	0.868	TRUE
Dracontomelon_dao	1.03	0.088	0.001	0.845	FALSE
Durio_zibethinus	0.09	0.088	0.001	0.867	TRUE
Dysphania_ambrosioides	0.067	0.089	0.001	0.868	TRUE
Elaeagnus_angustifolia	0.02	0.089	0.001	0.867	TRUE
Elaeis_guineensis	0.033	0.089	0.001	0.868	TRUE
Eleocharis_dulcis	0.02	0.089	0.001	0.867	TRUE
Elettaria_cardamomum	0.16	0.088	0.001	0.865	TRUE
Eleusine_coracana	1.275	0.088	0.001	0.841	FALSE
Eragrostis_tef	0.025	0.089	0.001	0.867	TRUE
Eriobotrya_japonica	0.08	0.088	0.001	0.867	TRUE
Eruca_vesicaria	0.006	0.089	0.001	0.864	TRUE
Eugenia_brasiliensis	0.2	0.088	0.001	0.863	TRUE
Eugenia_uniflora	0.3	0.088	0.001	0.86	TRUE
Eutrema_japonicum	0.05	0.089	0.001	0.868	TRUE
Fagopyrum_esculentum	1.48	0.087	0.001	0.839	FALSE
Farfugium_japonicum	0.05	0.089	0.001	0.868	TRUE
Ficus_carica	0.02	0.089	0.001	0.867	TRUE
Foeniculum_vulgare	0.03	0.089	0.001	0.868	TRUE
Fragaria_ananassa	0.853	0.088	0.001	0.847	TRUE
Garcinia_kola	0.805	0.088	0.001	0.848	TRUE
Garcinia_mangostana	0.05	0.089	0.001	0.868	TRUE
Glebionis_coronaria	0.044	0.089	0.001	0.868	TRUE
Glycine_max	0.014	0.089	0.001	0.866	TRUE
Gymnanthemum_amygdalinum	0.34	0.088	0.001	0.859	TRUE
Helianthus_annuus	0.105	0.088	0.001	0.867	TRUE
Helianthus_tuberosus	0.416	0.088	0.001	0.857	TRUE
Hibiscus_cannabinus	0.039	0.089	0.001	0.868	TRUE
Hibiscus_sabdariffa	0.02	0.089	0.001	0.867	TRUE
Hordeum_vulgare	0.02	0.089	0.001	0.867	TRUE
Selenicereus_undatus	0.08	0.088	0.001	0.867	TRUE
Ipomoea_aquatica	0.06	0.089	0.001	0.868	TRUE
Ipomoea_batatas	0.13	0.088	0.001	0.866	TRUE
Irvingia_gabonensis	0.5	0.088	0.001	0.855	TRUE
Juglans_regia	0.364	0.088	0.001	0.858	TRUE
Lablab_purpureus	0.066	0.089	0.001	0.868	TRUE
Lactuca_sativa	0.646	0.088	0.001	0.851	TRUE
Lagenaria_siceraria	0.06	0.089	0.001	0.868	TRUE
Lens_culinaris	0.024	0.089	0.001	0.867	TRUE
Lepidium_sativum	0.03	0.089	0.001	0.868	TRUE
Lepisanthes_alata	0.23	0.088	0.001	0.862	TRUE
Lilium_pumilum	0.08	0.088	0.001	0.867	TRUE
Limonia_acidissima	0.08	0.088	0.001	0.867	TRUE
Linum_usitatissimum	0.03	0.089	0.001	0.868	TRUE
Litchi_chinensis	0.034	0.089	0.001	0.868	TRUE
Luffa_aegyptiaca	0.01	0.089	0.001	0.865	TRUE
Lupinus_albus	1.17	0.088	0.001	0.843	FALSE
Macadamia_integrifolia	0.04	0.089	0.001	0.868	TRUE
Macrotyloma_uniflorum	0.18	0.088	0.001	0.864	TRUE
Malpighia_emarginata	0.03	0.089	0.001	0.868	TRUE
Malus_domestica	0.066	0.089	0.001	0.868	TRUE
Malus_sylvestris	0.64	0.088	0.001	0.851	TRUE
Mammea_americana	0.017	0.089	0.001	0.867	TRUE
Mangifera_indica	0.419	0.088	0.001	0.857	TRUE
Manihot_esculenta	0.04	0.089	0.001	0.868	TRUE
Manilkara_zapota	0.04	0.089	0.001	0.868	TRUE
Medicago_sativa	0.01	0.089	0.001	0.865	TRUE
Mentha_spicata	1.4	0.088	0.001	0.84	FALSE
Mentha_x_piperita	0.37	0.088	0.001	0.858	TRUE
Crataegus_germanica	0.02	0.089	0.001	0.867	TRUE
Momordica_charantia	0.086	0.088	0.001	0.867	TRUE
Myrica_rubra	0.04	0.089	0.001	0.868	TRUE
Moringa_oleifera	0.05	0.089	0.001	0.868	TRUE
Morus_nigra	0.2	0.088	0.001	0.863	TRUE
Murraya_koenigii	0.069	0.089	0.001	0.868	TRUE
Musa_acuminata	0.037	0.089	0.001	0.868	TRUE
Musa_paradisiaca	0.057	0.089	0.001	0.868	TRUE
Nasturtium_officinale	0.26	0.088	0.001	0.861	TRUE
Nelumbo_nucifera	0.046	0.089	0.001	0.868	TRUE
Nephelium_lappaceum	1.195	0.088	0.001	0.842	FALSE
Ocimum_basilicum	0.047	0.089	0.001	0.868	TRUE
Oenanthe_javanica	0.017	0.089	0.001	0.867	TRUE
Opuntia_ficus-indica	0.643	0.088	0.001	0.851	TRUE
Pachyrhizus_erosus	0.024	0.089	0.001	0.867	TRUE
Pandanus_tectorius	0.04	0.089	0.001	0.868	TRUE
Panicum_miliaceum	0.26	0.088	0.001	0.861	TRUE
Panicum_sumatrense	0.421	0.088	0.001	0.857	TRUE
Papaver_somniferum	0.455	0.088	0.001	0.856	TRUE
Parkia_biglobosa	0.04	0.089	0.001	0.868	TRUE
Paspalum_scrobiculatum	0.065	0.089	0.001	0.868	TRUE
Passiflora_edulis	0.095	0.088	0.001	0.867	TRUE
Passiflora_ligularis	0.03	0.089	0.001	0.868	TRUE
Pastinaca_sativa	0.13	0.088	0.001	0.866	TRUE
Perideridia_oregana	0.029	0.089	0.001	0.868	TRUE
Perilla_frutescens	0.036	0.089	0.001	0.868	TRUE
Persea_americana	0.07	0.089	0.001	0.868	TRUE
Petasites_japonicus	0.61	0.088	0.001	0.852	TRUE
Petroselinum_crispum	0.05	0.089	0.001	0.868	TRUE
Phaseolus_coccineus	0.072	0.089	0.001	0.868	TRUE
Phaseolus_lunatus	0.087	0.088	0.001	0.867	TRUE
Phaseolus_vulgaris	0.115	0.088	0.001	0.866	TRUE
Phoenix_dactylifera	1.644	0.087	0.001	0.837	FALSE
Phyllostachys_edulis	0.08	0.088	0.001	0.867	TRUE
Physalis_peruviana	0.04	0.089	0.001	0.868	TRUE
Physalis_philadelphica	0.3	0.088	0.001	0.86	TRUE
Pimpinella_anisum	0.01	0.089	0.001	0.865	TRUE
Piper_betle	0.383	0.088	0.001	0.858	TRUE
Pistacia_vera	0.06	0.089	0.001	0.868	TRUE
Pisum_sativum	0.07	0.089	0.001	0.868	TRUE
Portulaca_oleracea	0.11	0.088	0.001	0.866	TRUE
Prunus_armeniaca	0.011	0.089	0.001	0.865	TRUE
Prunus_avium	0.617	0.088	0.001	0.852	TRUE
Prunus_cerasus	0.33	0.088	0.001	0.859	TRUE
Prunus_domestica	1.163	0.088	0.001	0.843	FALSE
Prunus_amygdalus	0.39	0.088	0.001	0.857	TRUE
Prunus_mume	0.112	0.088	0.001	0.866	TRUE
Prunus_persica	0.01	0.089	0.001	0.865	TRUE
Prunus_salicina	0.05	0.089	0.001	0.868	TRUE
Psidium_guajava	0.07	0.089	0.001	0.868	TRUE
Psophocarpus_tetragonolobus	0.26	0.088	0.001	0.861	TRUE
Punica_granatum	0.041	0.089	0.001	0.868	TRUE
Pyrus_bretschneideri	0.06	0.089	0.001	0.868	TRUE
Pyrus_communis	0.038	0.089	0.001	0.868	TRUE
Quercus_rotundifolia	0.082	0.088	0.001	0.867	TRUE
Raphanus_raphanistrum	0	0.089	0.001	0.86	FALSE
Rheum_rhabarbarum	0	0.089	0.001	0.86	FALSE
Ribes_rubrum	0.101	0.088	0.001	0.867	TRUE
Ribes_uva-crispa	0.09	0.088	0.001	0.867	TRUE
Salvia_rosmarinus	0.07	0.089	0.001	0.868	TRUE
Rubus_idaeus	0.012	0.089	0.001	0.866	TRUE
Rubus_allegheniensis	0.87	0.088	0.001	0.847	TRUE
Rubus_loganobaccus	0.034	0.089	0.001	0.868	TRUE
Saba_comorensis	0.101	0.088	0.001	0.867	TRUE
Saccharum_spontaneum	0.037	0.089	0.001	0.868	TRUE
Sagittaria_trifolia	0.13	0.088	0.001	0.866	TRUE
Salvia_hispanica	0.028	0.089	0.001	0.868	TRUE
Salvia_officinalis	0.16	0.088	0.001	0.865	TRUE
Sambucus_nigra	0.17	0.088	0.001	0.864	TRUE
Secale_cereale	0.238	0.088	0.001	0.862	TRUE
Sicyos_edulis	0.13	0.088	0.001	0.866	TRUE
Senna_tora	0.12	0.088	0.001	0.866	TRUE
Sesamum_indicum	0.067	0.089	0.001	0.868	TRUE
Sesbania_grandiflora	0.16	0.088	0.001	0.865	TRUE
Sesbania_sesban	0.06	0.089	0.001	0.868	TRUE
Smallanthus_sonchifolius	0.04	0.089	0.001	0.868	TRUE
Solanum_betaceum	0.11	0.088	0.001	0.866	TRUE
Solanum_lycopersicum	0.03	0.089	0.001	0.868	TRUE
Solanum_melongena	0.171	0.088	0.001	0.864	TRUE
Solanum_tuberosum	0.076	0.088	0.001	0.868	TRUE
Sorghum_bicolor	0.02	0.089	0.001	0.867	TRUE
Spondias_mombin	0.04	0.089	0.001	0.868	TRUE
Syzygium_cumini	0.071	0.089	0.001	0.868	TRUE
Syzygium_jambos	0.555	0.088	0.001	0.853	TRUE
Syzygium_samarangense	0.025	0.089	0.001	0.867	TRUE
Talinum_fruticosum	0.067	0.089	0.001	0.868	TRUE
Tamarindus_indica	0.322	0.088	0.001	0.859	TRUE
Taraxacum_officinale	0.29	0.088	0.001	0.86	TRUE
Terminalia_catappa	0.32	0.088	0.001	0.859	TRUE
Thespesia_garckeana	0.428	0.088	0.001	0.856	TRUE
Thymus_vulgaris	0	0.089	0.001	0.86	FALSE
Trachyspermum_ammi	0.078	0.088	0.001	0.867	TRUE
Tragopogon_porrifolius	0.225	0.088	0.001	0.862	TRUE
Trichosanthes_cucumerina	0.507	0.088	0.001	0.854	TRUE
Trichosanthes_dioica	0.2	0.088	0.001	0.863	TRUE
Trigonella_foenum-graecum	0.07	0.089	0.001	0.868	TRUE
Triticosecale	0.04	0.089	0.001	0.868	TRUE
Triticum_aestivum	0.15	0.088	0.001	0.865	TRUE
Triticum_turgidum	0.02	0.089	0.001	0.867	TRUE
Vaccinium_corymbosum	0.13	0.088	0.001	0.866	TRUE
Vaccinium_macrocarpon	0.062	0.089	0.001	0.868	TRUE
Vaccinium_reticulatum	0.205	0.088	0.001	0.863	TRUE
Vicia_faba	0.2	0.088	0.001	0.863	TRUE
Vigna_aconitifolia	0.07	0.089	0.001	0.868	TRUE
Vigna_angularis	0.032	0.089	0.001	0.868	TRUE
Vigna_radiata	0.5	0.088	0.001	0.855	TRUE
Vigna_subterranea	0.15	0.088	0.001	0.865	TRUE
Vigna_umbellata	0.058	0.089	0.001	0.868	TRUE
Vigna_unguiculata	1.644	0.087	0.001	0.837	FALSE
Vitellaria_paradoxa	0.1	0.088	0.001	0.867	TRUE
Vitex_doniana	0.423	0.088	0.001	0.856	TRUE
Vitis_vinifera	0.385	0.088	0.001	0.857	TRUE
Xanthosoma_sagittifolium	0.03	0.089	0.001	0.868	TRUE
Zea_mays	0.014	0.089	0.001	0.866	TRUE
Zingiber_officinale	0.1	0.088	0.001	0.867	TRUE
Zizania_latifolia	0.11	0.088	0.001	0.866	TRUE
Ziziphus_jujuba	0.03	0.089	0.001	0.868	TRUE

### Sheet: T405
	measuredVal	predVal	lcl_predInt	ucl_predInt	withinCI
Abelmoschus_esculentus	0.37	0.088	0.001	0.858	TRUE
Acca_sellowiana	0.08	0.088	0.001	0.867	TRUE
Actinidia_chinensis	0.028	0.089	0.001	0.868	TRUE
Adansonia_digitata	0.03	0.089	0.001	0.868	TRUE
Aegle_marmelos	0.023	0.089	0.001	0.867	TRUE
Allium_ampeloprasum	0.02	0.089	0.001	0.867	TRUE
Allium_cepa	0.05	0.089	0.001	0.868	TRUE
Allium_fistulosum	0.028	0.089	0.001	0.868	TRUE
Allium_sativum	0.643	0.088	0.001	0.851	TRUE
Aloe_vera	0.646	0.088	0.001	0.851	TRUE
Alternanthera_sessilis	0.28	0.088	0.001	0.861	TRUE
Amaranthus_tricolor	0.13	0.088	0.001	0.866	TRUE
Amorphophallus_paeoniifolius	0.027	0.089	0.001	0.868	TRUE
Anacardium_occidentale	0.03	0.089	0.001	0.868	TRUE
Ananas_comosus	0.628	0.088	0.001	0.852	TRUE
Anethum_graveolens	0.02	0.089	0.001	0.867	TRUE
Annona_cherimola	1.17	0.088	0.001	0.843	FALSE
Annona_muricata	0.01	0.089	0.001	0.865	TRUE
Annona_reticulata	0.112	0.088	0.001	0.866	TRUE
Annona_squamosa	0.02	0.089	0.001	0.867	TRUE
Annona_x_atemoya	0.04	0.089	0.001	0.868	TRUE
Apium_graveolens	0.316	0.088	0.001	0.859	TRUE
Arachis_hypogaea	0.2	0.088	0.001	0.863	TRUE
Arctium_lappa	0.562	0.088	0.001	0.853	TRUE
Areca_catechu	0.15	0.088	0.001	0.865	TRUE
Armoracia_rusticana	1.644	0.087	0.001	0.837	FALSE
Artemisia_dracunculus	0.017	0.089	0.001	0.867	TRUE
Artemisia_absinthium	0.048	0.089	0.001	0.868	TRUE
Artocarpus_altilis	0.069	0.089	0.001	0.868	TRUE
Artocarpus_heterophyllus	0.04	0.089	0.001	0.868	TRUE
Asparagus_officinalis	0.07	0.089	0.001	0.868	TRUE
Aster_yomena	0.084	0.088	0.001	0.867	TRUE
Avena_sativa	0.36	0.088	0.001	0.858	TRUE
Averrhoa_carambola	0.033	0.089	0.001	0.868	TRUE
Basella_alba	0.11	0.088	0.001	0.866	TRUE
Benincasa_fistulosa	0.477	0.088	0.001	0.855	TRUE
Benincasa_hispida	0.11	0.088	0.001	0.866	TRUE
Bertholletia_excelsa	0.23	0.088	0.001	0.862	TRUE
Beta_vulgaris	0.26	0.088	0.001	0.861	TRUE
Bidens_pilosa	0.15	0.088	0.001	0.865	TRUE
Blighia_sapida	0.07	0.089	0.001	0.868	TRUE
Borago_officinalis	0.044	0.089	0.001	0.868	TRUE
Borassus_flabellifer	0.364	0.088	0.001	0.858	TRUE
Brassica_juncea	1.163	0.088	0.001	0.843	FALSE
Brassica_napus	0.61	0.088	0.001	0.852	TRUE
Brassica_oleracea	0.01	0.089	0.001	0.865	TRUE
Brassica_rapa	0.024	0.089	0.001	0.867	TRUE
Cajanus_cajan	0.2	0.088	0.001	0.863	TRUE
Canarium_ovatum	0.14	0.088	0.001	0.865	TRUE
Canavalia_ensiformis	0.13	0.088	0.001	0.866	TRUE
Cannabis_sativa	0.385	0.088	0.001	0.857	TRUE
Capsella_bursa-pastoris	0.3	0.088	0.001	0.86	TRUE
Capsicum_annuum	0.03	0.089	0.001	0.868	TRUE
Carica_papaya	0.03	0.089	0.001	0.868	TRUE
Carissa_carandas	0.047	0.089	0.001	0.868	TRUE
Carissa_macrocarpa	0.29	0.088	0.001	0.86	TRUE
Carthamus_tinctorius	0.05	0.089	0.001	0.868	TRUE
Carum_carvi	0.067	0.089	0.001	0.868	TRUE
Carya_illinoinensis	0.06	0.089	0.001	0.868	TRUE
Casimiroa_edulis	0.26	0.088	0.001	0.861	TRUE
Castanea_sativa	0.01	0.089	0.001	0.865	TRUE
Sesamum_sesamoides	0	0.089	0.001	0.86	FALSE
Epilobium_hirsutum	0.11	0.088	0.001	0.866	TRUE
Chenopodium_album	0.03	0.089	0.001	0.868	TRUE
Chenopodium_quinoa	0.037	0.089	0.001	0.868	TRUE
Gambeya_albida	0.05	0.089	0.001	0.868	TRUE
Cicer_arietinum	0.045	0.089	0.001	0.868	TRUE
Cichorium_endivia	0.06	0.089	0.001	0.868	TRUE
Cichorium_intybus	0.04	0.089	0.001	0.868	TRUE
Citrullus_lanatus	0.07	0.089	0.001	0.868	TRUE
Citrus_aurantium	0.1	0.088	0.001	0.867	TRUE
Citrus_deliciosa	0.028	0.089	0.001	0.868	TRUE
Citrus_aurantiifolia	0.2	0.088	0.001	0.863	TRUE
Citrus_limon	0.09	0.088	0.001	0.867	TRUE
Citrus_maxima	0.06	0.089	0.001	0.868	TRUE
Cleome_gynandra	0.06	0.089	0.001	0.868	TRUE
Coccinia_grandis	0.04	0.089	0.001	0.868	TRUE
Cocos_nucifera	0.095	0.088	0.001	0.867	TRUE
Coix_lacryma-jobi	1.4	0.088	0.001	0.84	FALSE
Cola_acuminata	0.04	0.089	0.001	0.868	TRUE
Colocasia_esculenta	0.029	0.089	0.001	0.868	TRUE
Corchorus_olitorius	0.02	0.089	0.001	0.867	TRUE
Corchorus_trilocularis	0.101	0.088	0.001	0.867	TRUE
Coriandrum_sativum	0.05	0.089	0.001	0.868	TRUE
Corylus_avellana	0.04	0.089	0.001	0.868	TRUE
Cryptotaenia_canadensis	0.02	0.089	0.001	0.867	TRUE
Cucumis_melo	0.52	0.088	0.001	0.854	TRUE
Cucumis_metulifer	0.04	0.089	0.001	0.868	TRUE
Cucumis_sativus	0.06	0.089	0.001	0.868	TRUE
Cucurbita_maxima	0.01	0.089	0.001	0.865	TRUE
Cucurbita_moschata	0.13	0.088	0.001	0.866	TRUE
Cucurbita_pepo	0.08	0.088	0.001	0.867	TRUE
Cuminum_cyminum	0.08	0.088	0.001	0.867	TRUE
Cyamopsis_tetragonoloba	0.08	0.088	0.001	0.867	TRUE
Cydonia_oblonga	0.029	0.089	0.001	0.868	TRUE
Cymbopogon_citratus	0	0.089	0.001	0.86	FALSE
Cynara_cardunculus	0.04	0.089	0.001	0.868	TRUE
Cyperus_esculentus	0.078	0.088	0.001	0.867	TRUE
Daucus_carota	0.078	0.088	0.001	0.867	TRUE
Detarium_microcarpum	0.012	0.089	0.001	0.866	TRUE
Digitaria_exilis	0.13	0.088	0.001	0.866	TRUE
Digitaria_iburua	1.03	0.088	0.001	0.845	FALSE
Dioscorea_cayenensis	0.017	0.089	0.001	0.867	TRUE
Dioscorea_japonica	0.17	0.088	0.001	0.864	TRUE
Diospyros_virginiana	0.006	0.089	0.001	0.864	TRUE
Dracontomelon_dao	0.066	0.089	0.001	0.868	TRUE
Durio_zibethinus	0.06	0.089	0.001	0.868	TRUE
Dysphania_ambrosioides	0.131	0.088	0.001	0.866	TRUE
Elaeagnus_angustifolia	0.03	0.089	0.001	0.868	TRUE
Elaeis_guineensis	0.01	0.089	0.001	0.865	TRUE
Eleocharis_dulcis	0.034	0.089	0.001	0.868	TRUE
Elettaria_cardamomum	0.26	0.088	0.001	0.861	TRUE
Eleusine_coracana	0.086	0.088	0.001	0.867	TRUE
Eragrostis_tef	0.18	0.088	0.001	0.864	TRUE
Eriobotrya_japonica	0.421	0.088	0.001	0.857	TRUE
Eruca_vesicaria	0.02	0.089	0.001	0.867	TRUE
Eugenia_brasiliensis	0.11	0.088	0.001	0.866	TRUE
Eugenia_uniflora	0.101	0.088	0.001	0.867	TRUE
Eutrema_japonicum	0.083	0.088	0.001	0.867	TRUE
Fagopyrum_esculentum	0.087	0.088	0.001	0.867	TRUE
Farfugium_japonicum	0.322	0.088	0.001	0.859	TRUE
Ficus_carica	0.017	0.089	0.001	0.867	TRUE
Foeniculum_vulgare	0.33	0.088	0.001	0.859	TRUE
Fragaria_ananassa	0.025	0.089	0.001	0.867	TRUE
Garcinia_kola	0.1	0.088	0.001	0.867	TRUE
Garcinia_mangostana	0.02	0.089	0.001	0.867	TRUE
Glebionis_coronaria	0.06	0.089	0.001	0.868	TRUE
Glycine_max	0.805	0.088	0.001	0.848	TRUE
Gymnanthemum_amygdalinum	0.04	0.089	0.001	0.868	TRUE
Helianthus_annuus	0.07	0.089	0.001	0.868	TRUE
Helianthus_tuberosus	0.16	0.088	0.001	0.865	TRUE
Hibiscus_cannabinus	0.11	0.088	0.001	0.866	TRUE
Hibiscus_sabdariffa	0.039	0.089	0.001	0.868	TRUE
Hordeum_vulgare	0.12	0.088	0.001	0.866	TRUE
Selenicereus_undatus	0.64	0.088	0.001	0.851	TRUE
Ipomoea_aquatica	0.02	0.089	0.001	0.867	TRUE
Ipomoea_batatas	0.13	0.088	0.001	0.866	TRUE
Irvingia_gabonensis	0.1	0.088	0.001	0.867	TRUE
Juglans_regia	0.03	0.089	0.001	0.868	TRUE
Lablab_purpureus	0.507	0.088	0.001	0.854	TRUE
Lactuca_sativa	0.34	0.088	0.001	0.859	TRUE
Lagenaria_siceraria	0.07	0.089	0.001	0.868	TRUE
Lens_culinaris	0.1	0.088	0.001	0.867	TRUE
Lepidium_sativum	0.09	0.088	0.001	0.867	TRUE
Lepisanthes_alata	0.09	0.088	0.001	0.867	TRUE
Lilium_pumilum	0.079	0.088	0.001	0.867	TRUE
Limonia_acidissima	0.03	0.089	0.001	0.868	TRUE
Linum_usitatissimum	0.076	0.088	0.001	0.868	TRUE
Litchi_chinensis	0.09	0.088	0.001	0.867	TRUE
Luffa_aegyptiaca	1.48	0.087	0.001	0.839	FALSE
Lupinus_albus	0.555	0.088	0.001	0.853	TRUE
Macadamia_integrifolia	0.3	0.088	0.001	0.86	TRUE
Macrotyloma_uniflorum	0.04	0.089	0.001	0.868	TRUE
Malpighia_emarginata	0.873	0.088	0.001	0.847	TRUE
Malus_domestica	0.01	0.089	0.001	0.865	TRUE
Malus_sylvestris	0.04	0.089	0.001	0.868	TRUE
Mammea_americana	0.012	0.089	0.001	0.866	TRUE
Mangifera_indica	0.13	0.088	0.001	0.866	TRUE
Manihot_esculenta	0.238	0.088	0.001	0.862	TRUE
Manilkara_zapota	0.2	0.088	0.001	0.863	TRUE
Medicago_sativa	0.05	0.089	0.001	0.868	TRUE
Mentha_spicata	0.071	0.089	0.001	0.868	TRUE
Mentha_x_piperita	0.072	0.089	0.001	0.868	TRUE
Crataegus_germanica	0.041	0.089	0.001	0.868	TRUE
Momordica_charantia	0.046	0.089	0.001	0.868	TRUE
Myrica_rubra	0.11	0.088	0.001	0.866	TRUE
Moringa_oleifera	0.09	0.088	0.001	0.867	TRUE
Morus_nigra	0.08	0.088	0.001	0.867	TRUE
Murraya_koenigii	0.037	0.089	0.001	0.868	TRUE
Musa_acuminata	0.853	0.088	0.001	0.847	TRUE
Musa_paradisiaca	0.1	0.088	0.001	0.867	TRUE
Nasturtium_officinale	0.791	0.088	0.001	0.849	TRUE
Nelumbo_nucifera	0.082	0.088	0.001	0.867	TRUE
Nephelium_lappaceum	0.05	0.089	0.001	0.868	TRUE
Ocimum_basilicum	0.086	0.088	0.001	0.867	TRUE
Oenanthe_javanica	0.04	0.089	0.001	0.868	TRUE
Opuntia_ficus-indica	0.225	0.088	0.001	0.862	TRUE
Pachyrhizus_erosus	0.04	0.089	0.001	0.868	TRUE
Pandanus_tectorius	0.32	0.088	0.001	0.859	TRUE
Panicum_miliaceum	0	0.089	0.001	0.86	FALSE
Panicum_sumatrense	0.1	0.088	0.001	0.867	TRUE
Papaver_somniferum	0.854	0.088	0.001	0.847	TRUE
Parkia_biglobosa	0.011	0.089	0.001	0.865	TRUE
Paspalum_scrobiculatum	0.07	0.089	0.001	0.868	TRUE
Passiflora_edulis	0.024	0.089	0.001	0.867	TRUE
Passiflora_ligularis	0.1	0.088	0.001	0.867	TRUE
Pastinaca_sativa	0.067	0.089	0.001	0.868	TRUE
Perideridia_oregana	0.16	0.088	0.001	0.865	TRUE
Perilla_frutescens	0.04	0.089	0.001	0.868	TRUE
Persea_americana	0.066	0.089	0.001	0.868	TRUE
Petasites_japonicus	1.275	0.088	0.001	0.841	FALSE
Petroselinum_crispum	0.07	0.089	0.001	0.868	TRUE
Phaseolus_coccineus	0.03	0.089	0.001	0.868	TRUE
Phaseolus_lunatus	0.044	0.089	0.001	0.868	TRUE
Phaseolus_vulgaris	0.03	0.089	0.001	0.868	TRUE
Phoenix_dactylifera	0.64	0.088	0.001	0.851	TRUE
Phyllostachys_edulis	0.341	0.088	0.001	0.859	TRUE
Physalis_peruviana	0.16	0.088	0.001	0.865	TRUE
Physalis_philadelphica	0.428	0.088	0.001	0.856	TRUE
Pimpinella_anisum	0.038	0.089	0.001	0.868	TRUE
Piper_betle	0.058	0.089	0.001	0.868	TRUE
Pistacia_vera	0.01	0.089	0.001	0.865	TRUE
Pisum_sativum	0.09	0.088	0.001	0.867	TRUE
Portulaca_oleracea	0.014	0.089	0.001	0.866	TRUE
Prunus_armeniaca	0.643	0.088	0.001	0.851	TRUE
Prunus_avium	0.19	0.088	0.001	0.864	TRUE
Prunus_cerasus	0.3	0.088	0.001	0.86	TRUE
Prunus_domestica	0.383	0.088	0.001	0.858	TRUE
Prunus_amygdalus	0.913	0.088	0.001	0.846	FALSE
Prunus_mume	0.03	0.089	0.001	0.868	TRUE
Prunus_persica	0.02	0.089	0.001	0.867	TRUE
Prunus_salicina	0.15	0.088	0.001	0.865	TRUE
Psidium_guajava	0.19	0.088	0.001	0.864	TRUE
Psophocarpus_tetragonolobus	0.11	0.088	0.001	0.866	TRUE
Punica_granatum	0.26	0.088	0.001	0.861	TRUE
Pyrus_bretschneideri	0.08	0.088	0.001	0.867	TRUE
Pyrus_communis	0.02	0.089	0.001	0.867	TRUE
Quercus_rotundifolia	0.06	0.089	0.001	0.868	TRUE
Raphanus_raphanistrum	0.02	0.089	0.001	0.867	TRUE
Rheum_rhabarbarum	0.04	0.089	0.001	0.868	TRUE
Ribes_rubrum	0.03	0.089	0.001	0.868	TRUE
Ribes_uva-crispa	0.045	0.089	0.001	0.868	TRUE
Salvia_rosmarinus	0.034	0.089	0.001	0.868	TRUE
Rubus_idaeus	0.067	0.089	0.001	0.868	TRUE
Rubus_allegheniensis	0	0.089	0.001	0.86	FALSE
Rubus_loganobaccus	0.205	0.088	0.001	0.863	TRUE
Saba_comorensis	0.067	0.089	0.001	0.868	TRUE
Saccharum_spontaneum	0.5	0.088	0.001	0.855	TRUE
Sagittaria_trifolia	0.171	0.088	0.001	0.864	TRUE
Salvia_hispanica	0.021	0.089	0.001	0.867	TRUE
Salvia_officinalis	0.87	0.088	0.001	0.847	TRUE
Sambucus_nigra	1.195	0.088	0.001	0.842	FALSE
Secale_cereale	0.057	0.089	0.001	0.868	TRUE
Sicyos_edulis	0.198	0.088	0.001	0.863	TRUE
Senna_tora	0.027	0.089	0.001	0.868	TRUE
Sesamum_indicum	0.416	0.088	0.001	0.857	TRUE
Sesbania_grandiflora	0.032	0.089	0.001	0.868	TRUE
Sesbania_sesban	0.05	0.089	0.001	0.868	TRUE
Smallanthus_sonchifolius	0.062	0.089	0.001	0.868	TRUE
Solanum_betaceum	0.05	0.089	0.001	0.868	TRUE
Solanum_lycopersicum	0.143	0.088	0.001	0.865	TRUE
Solanum_melongena	0.23	0.088	0.001	0.862	TRUE
Solanum_tuberosum	0.082	0.088	0.001	0.867	TRUE
Sorghum_bicolor	0.66	0.088	0.001	0.851	TRUE
Spondias_mombin	0	0.089	0.001	0.86	FALSE
Syzygium_cumini	0.097	0.088	0.001	0.867	TRUE
Syzygium_jambos	0.1	0.088	0.001	0.867	TRUE
Syzygium_samarangense	0.02	0.089	0.001	0.867	TRUE
Talinum_fruticosum	0.08	0.088	0.001	0.867	TRUE
Tamarindus_indica	0.03	0.089	0.001	0.868	TRUE
Taraxacum_officinale	0.19	0.088	0.001	0.864	TRUE
Terminalia_catappa	0.419	0.088	0.001	0.857	TRUE
Thespesia_garckeana	0.033	0.089	0.001	0.868	TRUE
Thymus_vulgaris	0.04	0.089	0.001	0.868	TRUE
Trachyspermum_ammi	0.617	0.088	0.001	0.852	TRUE
Tragopogon_porrifolius	0.02	0.089	0.001	0.867	TRUE
Trichosanthes_cucumerina	0.006	0.089	0.001	0.864	TRUE
Trichosanthes_dioica	0.455	0.088	0.001	0.856	TRUE
Trigonella_foenum-graecum	0.105	0.088	0.001	0.867	TRUE
Triticosecale	0.03	0.089	0.001	0.868	TRUE
Triticum_aestivum	0.027	0.089	0.001	0.868	TRUE
Triticum_turgidum	0	0.089	0.001	0.86	FALSE
Vaccinium_corymbosum	0.11	0.088	0.001	0.866	TRUE
Vaccinium_macrocarpon	0.5	0.088	0.001	0.855	TRUE
Vaccinium_reticulatum	0.012	0.089	0.001	0.866	TRUE
Vicia_faba	0.02	0.089	0.001	0.867	TRUE
Vigna_aconitifolia	0.115	0.088	0.001	0.866	TRUE
Vigna_angularis	0.065	0.089	0.001	0.868	TRUE
Vigna_radiata	0.02	0.089	0.001	0.867	TRUE
Vigna_subterranea	0.036	0.089	0.001	0.868	TRUE
Vigna_umbellata	1.644	0.087	0.001	0.837	FALSE
Vigna_unguiculata	0.025	0.089	0.001	0.867	TRUE
Vitellaria_paradoxa	0.03	0.089	0.001	0.868	TRUE
Vitex_doniana	0.423	0.088	0.001	0.856	TRUE
Vitis_vinifera	0.19	0.088	0.001	0.864	TRUE
Xanthosoma_sagittifolium	0.39	0.088	0.001	0.857	TRUE
Zea_mays	0.09	0.088	0.001	0.867	TRUE
Zingiber_officinale	0.08	0.088	0.001	0.867	TRUE
Zizania_latifolia	0.01	0.089	0.001	0.865	TRUE
Ziziphus_jujuba	0.014	0.089	0.001	0.866	TRUE

### Sheet: T406
	measuredVal	predVal	lcl_predInt	ucl_predInt	withinCI
Abelmoschus_esculentus	0.04	0.089	0.001	0.868	TRUE
Acca_sellowiana	0.045	0.089	0.001	0.868	TRUE
Actinidia_chinensis	0.1	0.088	0.001	0.867	TRUE
Adansonia_digitata	0.012	0.089	0.001	0.866	TRUE
Aegle_marmelos	0.017	0.089	0.001	0.867	TRUE
Allium_ampeloprasum	0.628	0.088	0.001	0.852	TRUE
Allium_cepa	0.101	0.088	0.001	0.867	TRUE
Allium_fistulosum	0.036	0.089	0.001	0.868	TRUE
Allium_sativum	0.014	0.089	0.001	0.866	TRUE
Aloe_vera	0.225	0.088	0.001	0.862	TRUE
Alternanthera_sessilis	0.069	0.089	0.001	0.868	TRUE
Amaranthus_tricolor	1.48	0.087	0.001	0.839	FALSE
Amorphophallus_paeoniifolius	0.419	0.088	0.001	0.857	TRUE
Anacardium_occidentale	0.02	0.089	0.001	0.867	TRUE
Ananas_comosus	1.275	0.088	0.001	0.841	FALSE
Anethum_graveolens	0.101	0.088	0.001	0.867	TRUE
Annona_cherimola	0.045	0.089	0.001	0.868	TRUE
Annona_muricata	0.02	0.089	0.001	0.867	TRUE
Annona_reticulata	0.04	0.089	0.001	0.868	TRUE
Annona_squamosa	0.105	0.088	0.001	0.867	TRUE
Annona_x_atemoya	0.029	0.089	0.001	0.868	TRUE
Apium_graveolens	0.03	0.089	0.001	0.868	TRUE
Arachis_hypogaea	1.644	0.087	0.001	0.837	FALSE
Arctium_lappa	0.23	0.088	0.001	0.862	TRUE
Areca_catechu	0.15	0.088	0.001	0.865	TRUE
Armoracia_rusticana	0.06	0.089	0.001	0.868	TRUE
Artemisia_dracunculus	0.06	0.089	0.001	0.868	TRUE
Artemisia_absinthium	0.06	0.089	0.001	0.868	TRUE
Artocarpus_altilis	0.09	0.088	0.001	0.867	TRUE
Artocarpus_heterophyllus	0.26	0.088	0.001	0.861	TRUE
Asparagus_officinalis	0.05	0.089	0.001	0.868	TRUE
Aster_yomena	0.066	0.089	0.001	0.868	TRUE
Avena_sativa	0.041	0.089	0.001	0.868	TRUE
Averrhoa_carambola	0.617	0.088	0.001	0.852	TRUE
Basella_alba	0.238	0.088	0.001	0.862	TRUE
Benincasa_fistulosa	0.025	0.089	0.001	0.867	TRUE
Benincasa_hispida	0.033	0.089	0.001	0.868	TRUE
Bertholletia_excelsa	0.5	0.088	0.001	0.855	TRUE
Beta_vulgaris	0.34	0.088	0.001	0.859	TRUE
Bidens_pilosa	0.086	0.088	0.001	0.867	TRUE
Blighia_sapida	0.037	0.089	0.001	0.868	TRUE
Borago_officinalis	0.03	0.089	0.001	0.868	TRUE
Borassus_flabellifer	0.03	0.089	0.001	0.868	TRUE
Brassica_juncea	0.11	0.088	0.001	0.866	TRUE
Brassica_napus	0.02	0.089	0.001	0.867	TRUE
Brassica_oleracea	0.643	0.088	0.001	0.851	TRUE
Brassica_rapa	0	0.089	0.001	0.86	FALSE
Cajanus_cajan	0.853	0.088	0.001	0.847	TRUE
Canarium_ovatum	0.08	0.088	0.001	0.867	TRUE
Canavalia_ensiformis	0.131	0.088	0.001	0.866	TRUE
Cannabis_sativa	0.09	0.088	0.001	0.867	TRUE
Capsella_bursa-pastoris	0.805	0.088	0.001	0.848	TRUE
Capsicum_annuum	0.791	0.088	0.001	0.849	TRUE
Carica_papaya	0.011	0.089	0.001	0.865	TRUE
Carissa_carandas	0.07	0.089	0.001	0.868	TRUE
Carissa_macrocarpa	0.047	0.089	0.001	0.868	TRUE
Carthamus_tinctorius	0	0.089	0.001	0.86	FALSE
Carum_carvi	0.3	0.088	0.001	0.86	TRUE
Carya_illinoinensis	0.05	0.089	0.001	0.868	TRUE
Casimiroa_edulis	0.322	0.088	0.001	0.859	TRUE
Castanea_sativa	0.11	0.088	0.001	0.866	TRUE
Sesamum_sesamoides	0.08	0.088	0.001	0.867	TRUE
Epilobium_hirsutum	0.012	0.089	0.001	0.866	TRUE
Chenopodium_album	0.5	0.088	0.001	0.855	TRUE
Chenopodium_quinoa	0.062	0.089	0.001	0.868	TRUE
Gambeya_albida	0.02	0.089	0.001	0.867	TRUE
Cicer_arietinum	0.02	0.089	0.001	0.867	TRUE
Cichorium_endivia	0.086	0.088	0.001	0.867	TRUE
Cichorium_intybus	0.477	0.088	0.001	0.855	TRUE
Citrullus_lanatus	0.421	0.088	0.001	0.857	TRUE
Citrus_aurantium	0.13	0.088	0.001	0.866	TRUE
Citrus_deliciosa	0	0.089	0.001	0.86	FALSE
Citrus_aurantiifolia	0.341	0.088	0.001	0.859	TRUE
Citrus_limon	0.02	0.089	0.001	0.867	TRUE
Citrus_maxima	0.006	0.089	0.001	0.864	TRUE
Cleome_gynandra	0.11	0.088	0.001	0.866	TRUE
Coccinia_grandis	0.19	0.088	0.001	0.864	TRUE
Cocos_nucifera	0	0.089	0.001	0.86	FALSE
Coix_lacryma-jobi	0.02	0.089	0.001	0.867	TRUE
Cola_acuminata	0.024	0.089	0.001	0.867	TRUE
Colocasia_esculenta	0.28	0.088	0.001	0.861	TRUE
Corchorus_olitorius	0.084	0.088	0.001	0.867	TRUE
Corchorus_trilocularis	1.03	0.088	0.001	0.845	FALSE
Coriandrum_sativum	0.09	0.088	0.001	0.867	TRUE
Corylus_avellana	0.067	0.089	0.001	0.868	TRUE
Cryptotaenia_canadensis	0.05	0.089	0.001	0.868	TRUE
Cucumis_melo	0.01	0.089	0.001	0.865	TRUE
Cucumis_metulifer	0.19	0.088	0.001	0.864	TRUE
Cucumis_sativus	0.16	0.088	0.001	0.865	TRUE
Cucurbita_maxima	0.39	0.088	0.001	0.857	TRUE
Cucurbita_moschata	0.044	0.089	0.001	0.868	TRUE
Cucurbita_pepo	0.1	0.088	0.001	0.867	TRUE
Cuminum_cyminum	0.32	0.088	0.001	0.859	TRUE
Cyamopsis_tetragonoloba	0.555	0.088	0.001	0.853	TRUE
Cydonia_oblonga	0.021	0.089	0.001	0.867	TRUE
Cymbopogon_citratus	0.08	0.088	0.001	0.867	TRUE
Cynara_cardunculus	0.06	0.089	0.001	0.868	TRUE
Cyperus_esculentus	0.028	0.089	0.001	0.868	TRUE
Daucus_carota	0.076	0.088	0.001	0.868	TRUE
Detarium_microcarpum	0.027	0.089	0.001	0.868	TRUE
Digitaria_exilis	0.13	0.088	0.001	0.866	TRUE
Digitaria_iburua	0	0.089	0.001	0.86	FALSE
Dioscorea_cayenensis	0.64	0.088	0.001	0.851	TRUE
Dioscorea_japonica	0.1	0.088	0.001	0.867	TRUE
Diospyros_virginiana	0.04	0.089	0.001	0.868	TRUE
Dracontomelon_dao	0.14	0.088	0.001	0.865	TRUE
Durio_zibethinus	1.644	0.087	0.001	0.837	FALSE
Dysphania_ambrosioides	0.316	0.088	0.001	0.859	TRUE
Elaeagnus_angustifolia	0.07	0.089	0.001	0.868	TRUE
Elaeis_guineensis	0.08	0.088	0.001	0.867	TRUE
Eleocharis_dulcis	0.03	0.089	0.001	0.868	TRUE
Elettaria_cardamomum	0.26	0.088	0.001	0.861	TRUE
Eleusine_coracana	0.024	0.089	0.001	0.867	TRUE
Eragrostis_tef	0.082	0.088	0.001	0.867	TRUE
Eriobotrya_japonica	0.03	0.089	0.001	0.868	TRUE
Eruca_vesicaria	0.19	0.088	0.001	0.864	TRUE
Eugenia_brasiliensis	0.13	0.088	0.001	0.866	TRUE
Eugenia_uniflora	0.09	0.088	0.001	0.867	TRUE
Eutrema_japonicum	0.61	0.088	0.001	0.852	TRUE
Fagopyrum_esculentum	0.143	0.088	0.001	0.865	TRUE
Farfugium_japonicum	0.023	0.089	0.001	0.867	TRUE
Ficus_carica	0.02	0.089	0.001	0.867	TRUE
Foeniculum_vulgare	0.05	0.089	0.001	0.868	TRUE
Fragaria_ananassa	0.046	0.089	0.001	0.868	TRUE
Garcinia_kola	0.15	0.088	0.001	0.865	TRUE
Garcinia_mangostana	0.04	0.089	0.001	0.868	TRUE
Glebionis_coronaria	0.03	0.089	0.001	0.868	TRUE
Glycine_max	0.03	0.089	0.001	0.868	TRUE
Gymnanthemum_amygdalinum	0.01	0.089	0.001	0.865	TRUE
Helianthus_annuus	0.05	0.089	0.001	0.868	TRUE
Helianthus_tuberosus	1.163	0.088	0.001	0.843	FALSE
Hibiscus_cannabinus	0.033	0.089	0.001	0.868	TRUE
Hibiscus_sabdariffa	0.03	0.089	0.001	0.868	TRUE
Hordeum_vulgare	0.08	0.088	0.001	0.867	TRUE
Selenicereus_undatus	0.06	0.089	0.001	0.868	TRUE
Ipomoea_aquatica	0.078	0.088	0.001	0.867	TRUE
Ipomoea_batatas	0.03	0.089	0.001	0.868	TRUE
Irvingia_gabonensis	0.006	0.089	0.001	0.864	TRUE
Juglans_regia	0.11	0.088	0.001	0.866	TRUE
Lablab_purpureus	0.017	0.089	0.001	0.867	TRUE
Lactuca_sativa	0.025	0.089	0.001	0.867	TRUE
Lagenaria_siceraria	0.037	0.089	0.001	0.868	TRUE
Lens_culinaris	0.36	0.088	0.001	0.858	TRUE
Lepidium_sativum	0.115	0.088	0.001	0.866	TRUE
Lepisanthes_alata	0.079	0.088	0.001	0.867	TRUE
Lilium_pumilum	0.05	0.089	0.001	0.868	TRUE
Limonia_acidissima	0.067	0.089	0.001	0.868	TRUE
Linum_usitatissimum	0.07	0.089	0.001	0.868	TRUE
Litchi_chinensis	0.423	0.088	0.001	0.856	TRUE
Luffa_aegyptiaca	0.64	0.088	0.001	0.851	TRUE
Lupinus_albus	0.11	0.088	0.001	0.866	TRUE
Macadamia_integrifolia	0.034	0.089	0.001	0.868	TRUE
Macrotyloma_uniflorum	0.171	0.088	0.001	0.864	TRUE
Malpighia_emarginata	0.26	0.088	0.001	0.861	TRUE
Malus_domestica	0.17	0.088	0.001	0.864	TRUE
Malus_sylvestris	0.03	0.089	0.001	0.868	TRUE
Mammea_americana	0.09	0.088	0.001	0.867	TRUE
Mangifera_indica	0.15	0.088	0.001	0.865	TRUE
Manihot_esculenta	0.057	0.089	0.001	0.868	TRUE
Manilkara_zapota	0.04	0.089	0.001	0.868	TRUE
Medicago_sativa	0.01	0.089	0.001	0.865	TRUE
Mentha_spicata	0.07	0.089	0.001	0.868	TRUE
Mentha_x_piperita	0.12	0.088	0.001	0.866	TRUE
Crataegus_germanica	0.04	0.089	0.001	0.868	TRUE
Momordica_charantia	0.012	0.089	0.001	0.866	TRUE
Myrica_rubra	0.07	0.089	0.001	0.868	TRUE
Moringa_oleifera	0.01	0.089	0.001	0.865	TRUE
Morus_nigra	0.2	0.088	0.001	0.863	TRUE
Murraya_koenigii	0.1	0.088	0.001	0.867	TRUE
Musa_acuminata	0.1	0.088	0.001	0.867	TRUE
Musa_paradisiaca	0.082	0.088	0.001	0.867	TRUE
Nasturtium_officinale	1.4	0.088	0.001	0.84	FALSE
Nelumbo_nucifera	0.364	0.088	0.001	0.858	TRUE
Nephelium_lappaceum	0.04	0.089	0.001	0.868	TRUE
Ocimum_basilicum	0.017	0.089	0.001	0.867	TRUE
Oenanthe_javanica	0.52	0.088	0.001	0.854	TRUE
Opuntia_ficus-indica	0.37	0.088	0.001	0.858	TRUE
Pachyrhizus_erosus	0.06	0.089	0.001	0.868	TRUE
Pandanus_tectorius	0.205	0.088	0.001	0.863	TRUE
Panicum_miliaceum	0.06	0.089	0.001	0.868	TRUE
Panicum_sumatrense	0.11	0.088	0.001	0.866	TRUE
Papaver_somniferum	0.04	0.089	0.001	0.868	TRUE
Parkia_biglobosa	0.02	0.089	0.001	0.867	TRUE
Paspalum_scrobiculatum	0.038	0.089	0.001	0.868	TRUE
Passiflora_edulis	0.13	0.088	0.001	0.866	TRUE
Passiflora_ligularis	0.2	0.088	0.001	0.863	TRUE
Pastinaca_sativa	0.095	0.088	0.001	0.867	TRUE
Perideridia_oregana	0.039	0.089	0.001	0.868	TRUE
Perilla_frutescens	0.072	0.089	0.001	0.868	TRUE
Persea_americana	0.029	0.089	0.001	0.868	TRUE
Petasites_japonicus	0.01	0.089	0.001	0.865	TRUE
Petroselinum_crispum	0.646	0.088	0.001	0.851	TRUE
Phaseolus_coccineus	0.2	0.088	0.001	0.863	TRUE
Phaseolus_lunatus	0.066	0.089	0.001	0.868	TRUE
Phaseolus_vulgaris	0.26	0.088	0.001	0.861	TRUE
Phoenix_dactylifera	0.66	0.088	0.001	0.851	TRUE
Phyllostachys_edulis	0.854	0.088	0.001	0.847	TRUE
Physalis_peruviana	0.11	0.088	0.001	0.866	TRUE
Physalis_philadelphica	0.083	0.088	0.001	0.867	TRUE
Pimpinella_anisum	0.014	0.089	0.001	0.866	TRUE
Piper_betle	0.028	0.089	0.001	0.868	TRUE
Pistacia_vera	0.383	0.088	0.001	0.858	TRUE
Pisum_sativum	0.33	0.088	0.001	0.859	TRUE
Portulaca_oleracea	0.078	0.088	0.001	0.867	TRUE
Prunus_armeniaca	0.04	0.089	0.001	0.868	TRUE
Prunus_avium	0.08	0.088	0.001	0.867	TRUE
Prunus_cerasus	0.1	0.088	0.001	0.867	TRUE
Prunus_domestica	0.3	0.088	0.001	0.86	TRUE
Prunus_amygdalus	0.04	0.089	0.001	0.868	TRUE
Prunus_mume	0.16	0.088	0.001	0.865	TRUE
Prunus_persica	0.23	0.088	0.001	0.862	TRUE
Prunus_salicina	0.16	0.088	0.001	0.865	TRUE
Psidium_guajava	1.195	0.088	0.001	0.842	FALSE
Psophocarpus_tetragonolobus	0.198	0.088	0.001	0.863	TRUE
Punica_granatum	0.18	0.088	0.001	0.864	TRUE
Pyrus_bretschneideri	0.3	0.088	0.001	0.86	TRUE
Pyrus_communis	0.873	0.088	0.001	0.847	TRUE
Quercus_rotundifolia	0.87	0.088	0.001	0.847	TRUE
Raphanus_raphanistrum	0.048	0.089	0.001	0.868	TRUE
Rheum_rhabarbarum	0.11	0.088	0.001	0.866	TRUE
Ribes_rubrum	0.027	0.089	0.001	0.868	TRUE
Ribes_uva-crispa	1.17	0.088	0.001	0.843	FALSE
Salvia_rosmarinus	0.05	0.089	0.001	0.868	TRUE
Rubus_idaeus	0.05	0.089	0.001	0.868	TRUE
Rubus_allegheniensis	0.02	0.089	0.001	0.867	TRUE
Rubus_loganobaccus	0	0.089	0.001	0.86	FALSE
Saba_comorensis	0.09	0.088	0.001	0.867	TRUE
Saccharum_spontaneum	0.01	0.089	0.001	0.865	TRUE
Sagittaria_trifolia	0.1	0.088	0.001	0.867	TRUE
Salvia_hispanica	0.455	0.088	0.001	0.856	TRUE
Salvia_officinalis	0.02	0.089	0.001	0.867	TRUE
Sambucus_nigra	0.065	0.089	0.001	0.868	TRUE
Secale_cereale	0.034	0.089	0.001	0.868	TRUE
Sicyos_edulis	0.067	0.089	0.001	0.868	TRUE
Senna_tora	0.032	0.089	0.001	0.868	TRUE
Sesamum_indicum	0.02	0.089	0.001	0.867	TRUE
Sesbania_grandiflora	0.04	0.089	0.001	0.868	TRUE
Sesbania_sesban	0.1	0.088	0.001	0.867	TRUE
Smallanthus_sonchifolius	0.097	0.088	0.001	0.867	TRUE
Solanum_betaceum	0.028	0.089	0.001	0.868	TRUE
Solanum_lycopersicum	0.03	0.089	0.001	0.868	TRUE
Solanum_melongena	0.385	0.088	0.001	0.857	TRUE
Solanum_tuberosum	0.07	0.089	0.001	0.868	TRUE
Sorghum_bicolor	0.02	0.089	0.001	0.867	TRUE
Spondias_mombin	0.08	0.088	0.001	0.867	TRUE
Syzygium_cumini	0.416	0.088	0.001	0.857	TRUE
Syzygium_jambos	0.071	0.089	0.001	0.868	TRUE
Syzygium_samarangense	0.03	0.089	0.001	0.868	TRUE
Talinum_fruticosum	0.058	0.089	0.001	0.868	TRUE
Tamarindus_indica	0.04	0.089	0.001	0.868	TRUE
Taraxacum_officinale	0.04	0.089	0.001	0.868	TRUE
Terminalia_catappa	0.913	0.088	0.001	0.846	FALSE
Thespesia_garckeana	0.04	0.089	0.001	0.868	TRUE
Thymus_vulgaris	0.507	0.088	0.001	0.854	TRUE
Trachyspermum_ammi	0.01	0.089	0.001	0.865	TRUE
Tragopogon_porrifolius	0.08	0.088	0.001	0.867	TRUE
Trichosanthes_cucumerina	0.13	0.088	0.001	0.866	TRUE
Trichosanthes_dioica	0.02	0.089	0.001	0.867	TRUE
Trigonella_foenum-graecum	0.112	0.088	0.001	0.866	TRUE
Triticosecale	0.03	0.089	0.001	0.868	TRUE
Triticum_aestivum	0.29	0.088	0.001	0.86	TRUE
Triticum_turgidum	0.562	0.088	0.001	0.853	TRUE
Vaccinium_corymbosum	0.07	0.089	0.001	0.868	TRUE
Vaccinium_macrocarpon	0.02	0.089	0.001	0.867	TRUE
Vaccinium_reticulatum	0.06	0.089	0.001	0.868	TRUE
Vicia_faba	0.04	0.089	0.001	0.868	TRUE
Vigna_aconitifolia	0.027	0.089	0.001	0.868	TRUE
Vigna_angularis	0.19	0.088	0.001	0.864	TRUE
Vigna_radiata	0.03	0.089	0.001	0.868	TRUE
Vigna_subterranea	0.04	0.089	0.001	0.868	TRUE
Vigna_umbellata	0.01	0.089	0.001	0.865	TRUE
Vigna_unguiculata	0.428	0.088	0.001	0.856	TRUE
Vitellaria_paradoxa	0.13	0.088	0.001	0.866	TRUE
Vitex_doniana	0.2	0.088	0.001	0.863	TRUE
Vitis_vinifera	0.067	0.089	0.001	0.868	TRUE
Xanthosoma_sagittifolium	0.044	0.089	0.001	0.868	TRUE
Zea_mays	0.03	0.089	0.001	0.868	TRUE
Zingiber_officinale	0.643	0.088	0.001	0.851	TRUE
Zizania_latifolia	0.087	0.088	0.001	0.867	TRUE
Ziziphus_jujuba	0.09	0.088	0.001	0.867	TRUE

### Sheet: T407
	measuredVal	predVal	lcl_predInt	ucl_predInt	withinCI
Abelmoschus_esculentus	0.34	0.088	0.001	0.859	TRUE
Acca_sellowiana	1.644	0.087	0.001	0.837	FALSE
Actinidia_chinensis	0.01	0.089	0.001	0.865	TRUE
Adansonia_digitata	0.027	0.089	0.001	0.868	TRUE
Aegle_marmelos	0.06	0.089	0.001	0.868	TRUE
Allium_ampeloprasum	0.5	0.088	0.001	0.855	TRUE
Allium_cepa	0.045	0.089	0.001	0.868	TRUE
Allium_fistulosum	0.08	0.088	0.001	0.867	TRUE
Allium_sativum	0.19	0.088	0.001	0.864	TRUE
Aloe_vera	0.05	0.089	0.001	0.868	TRUE
Alternanthera_sessilis	0.643	0.088	0.001	0.851	TRUE
Amaranthus_tricolor	0.04	0.089	0.001	0.868	TRUE
Amorphophallus_paeoniifolius	0.071	0.089	0.001	0.868	TRUE
Anacardium_occidentale	0.04	0.089	0.001	0.868	TRUE
Ananas_comosus	0.19	0.088	0.001	0.864	TRUE
Anethum_graveolens	0.143	0.088	0.001	0.865	TRUE
Annona_cherimola	0.04	0.089	0.001	0.868	TRUE
Annona_muricata	0.02	0.089	0.001	0.867	TRUE
Annona_reticulata	0.05	0.089	0.001	0.868	TRUE
Annona_squamosa	0.13	0.088	0.001	0.866	TRUE
Annona_x_atemoya	0.3	0.088	0.001	0.86	TRUE
Apium_graveolens	0.07	0.089	0.001	0.868	TRUE
Arachis_hypogaea	0.04	0.089	0.001	0.868	TRUE
Arctium_lappa	0.067	0.089	0.001	0.868	TRUE
Areca_catechu	0.03	0.089	0.001	0.868	TRUE
Armoracia_rusticana	0.02	0.089	0.001	0.867	TRUE
Artemisia_dracunculus	0.087	0.088	0.001	0.867	TRUE
Artemisia_absinthium	0.006	0.089	0.001	0.864	TRUE
Artocarpus_altilis	0.033	0.089	0.001	0.868	TRUE
Artocarpus_heterophyllus	1.17	0.088	0.001	0.843	FALSE
Asparagus_officinalis	0.07	0.089	0.001	0.868	TRUE
Aster_yomena	0.37	0.088	0.001	0.858	TRUE
Avena_sativa	0.038	0.089	0.001	0.868	TRUE
Averrhoa_carambola	0.02	0.089	0.001	0.867	TRUE
Basella_alba	0.027	0.089	0.001	0.868	TRUE
Benincasa_fistulosa	0.171	0.088	0.001	0.864	TRUE
Benincasa_hispida	0.115	0.088	0.001	0.866	TRUE
Bertholletia_excelsa	0.046	0.089	0.001	0.868	TRUE
Beta_vulgaris	0.06	0.089	0.001	0.868	TRUE
Bidens_pilosa	0.012	0.089	0.001	0.866	TRUE
Blighia_sapida	0.023	0.089	0.001	0.867	TRUE
Borago_officinalis	0.03	0.089	0.001	0.868	TRUE
Borassus_flabellifer	0.06	0.089	0.001	0.868	TRUE
Brassica_juncea	0.05	0.089	0.001	0.868	TRUE
Brassica_napus	0.423	0.088	0.001	0.856	TRUE
Brassica_oleracea	0.03	0.089	0.001	0.868	TRUE
Brassica_rapa	0.09	0.088	0.001	0.867	TRUE
Cajanus_cajan	0.16	0.088	0.001	0.865	TRUE
Canarium_ovatum	0.15	0.088	0.001	0.865	TRUE
Canavalia_ensiformis	0.02	0.089	0.001	0.867	TRUE
Cannabis_sativa	0.034	0.089	0.001	0.868	TRUE
Capsella_bursa-pastoris	0	0.089	0.001	0.86	FALSE
Capsicum_annuum	0.03	0.089	0.001	0.868	TRUE
Carica_papaya	0.383	0.088	0.001	0.858	TRUE
Carissa_carandas	0.028	0.089	0.001	0.868	TRUE
Carissa_macrocarpa	0.05	0.089	0.001	0.868	TRUE
Carthamus_tinctorius	0.643	0.088	0.001	0.851	TRUE
Carum_carvi	0.02	0.089	0.001	0.867	TRUE
Carya_illinoinensis	0.87	0.088	0.001	0.847	TRUE
Casimiroa_edulis	0.03	0.089	0.001	0.868	TRUE
Castanea_sativa	0.421	0.088	0.001	0.857	TRUE
Sesamum_sesamoides	0.805	0.088	0.001	0.848	TRUE
Epilobium_hirsutum	0.025	0.089	0.001	0.867	TRUE
Chenopodium_album	0.17	0.088	0.001	0.864	TRUE
Chenopodium_quinoa	0.19	0.088	0.001	0.864	TRUE
Gambeya_albida	0.03	0.089	0.001	0.868	TRUE
Cicer_arietinum	0.017	0.089	0.001	0.867	TRUE
Cichorium_endivia	0.04	0.089	0.001	0.868	TRUE
Cichorium_intybus	0.11	0.088	0.001	0.866	TRUE
Citrullus_lanatus	0.02	0.089	0.001	0.867	TRUE
Citrus_aurantium	0.012	0.089	0.001	0.866	TRUE
Citrus_deliciosa	0.057	0.089	0.001	0.868	TRUE
Citrus_aurantiifolia	0.028	0.089	0.001	0.868	TRUE
Citrus_limon	0.5	0.088	0.001	0.855	TRUE
Citrus_maxima	0.04	0.089	0.001	0.868	TRUE
Cleome_gynandra	0.097	0.088	0.001	0.867	TRUE
Coccinia_grandis	0.507	0.088	0.001	0.854	TRUE
Cocos_nucifera	0.07	0.089	0.001	0.868	TRUE
Coix_lacryma-jobi	0.07	0.089	0.001	0.868	TRUE
Cola_acuminata	0.02	0.089	0.001	0.867	TRUE
Colocasia_esculenta	0.041	0.089	0.001	0.868	TRUE
Corchorus_olitorius	0.11	0.088	0.001	0.866	TRUE
Corchorus_trilocularis	0.036	0.089	0.001	0.868	TRUE
Coriandrum_sativum	0.082	0.088	0.001	0.867	TRUE
Corylus_avellana	0.64	0.088	0.001	0.851	TRUE
Cryptotaenia_canadensis	0.037	0.089	0.001	0.868	TRUE
Cucumis_melo	0.029	0.089	0.001	0.868	TRUE
Cucumis_metulifer	0.08	0.088	0.001	0.867	TRUE
Cucumis_sativus	0.01	0.089	0.001	0.865	TRUE
Cucurbita_maxima	0.2	0.088	0.001	0.863	TRUE
Cucurbita_moschata	0.477	0.088	0.001	0.855	TRUE
Cucurbita_pepo	0.067	0.089	0.001	0.868	TRUE
Cuminum_cyminum	0.13	0.088	0.001	0.866	TRUE
Cyamopsis_tetragonoloba	0.09	0.088	0.001	0.867	TRUE
Cydonia_oblonga	0.791	0.088	0.001	0.849	TRUE
Cymbopogon_citratus	0	0.089	0.001	0.86	FALSE
Cynara_cardunculus	0.076	0.088	0.001	0.868	TRUE
Cyperus_esculentus	0.3	0.088	0.001	0.86	TRUE
Daucus_carota	0.26	0.088	0.001	0.861	TRUE
Detarium_microcarpum	0.39	0.088	0.001	0.857	TRUE
Digitaria_exilis	0.05	0.089	0.001	0.868	TRUE
Digitaria_iburua	0.04	0.089	0.001	0.868	TRUE
Dioscorea_cayenensis	0.045	0.089	0.001	0.868	TRUE
Dioscorea_japonica	0.1	0.088	0.001	0.867	TRUE
Diospyros_virginiana	0.853	0.088	0.001	0.847	TRUE
Dracontomelon_dao	0.13	0.088	0.001	0.866	TRUE
Durio_zibethinus	0	0.089	0.001	0.86	FALSE
Dysphania_ambrosioides	0.101	0.088	0.001	0.867	TRUE
Elaeagnus_angustifolia	0.08	0.088	0.001	0.867	TRUE
Elaeis_guineensis	0.032	0.089	0.001	0.868	TRUE
Eleocharis_dulcis	0.01	0.089	0.001	0.865	TRUE
Elettaria_cardamomum	0.1	0.088	0.001	0.867	TRUE
Eleusine_coracana	0.1	0.088	0.001	0.867	TRUE
Eragrostis_tef	0.36	0.088	0.001	0.858	TRUE
Eriobotrya_japonica	0.08	0.088	0.001	0.867	TRUE
Eruca_vesicaria	0.01	0.089	0.001	0.865	TRUE
Eugenia_brasiliensis	0.1	0.088	0.001	0.867	TRUE
Eugenia_uniflora	0.32	0.088	0.001	0.859	TRUE
Eutrema_japonicum	0.12	0.088	0.001	0.866	TRUE
Fagopyrum_esculentum	0	0.089	0.001	0.86	FALSE
Farfugium_japonicum	0.028	0.089	0.001	0.868	TRUE
Ficus_carica	0.385	0.088	0.001	0.857	TRUE
Foeniculum_vulgare	0.04	0.089	0.001	0.868	TRUE
Fragaria_ananassa	0.086	0.088	0.001	0.867	TRUE
Garcinia_kola	0.562	0.088	0.001	0.853	TRUE
Garcinia_mangostana	0.039	0.089	0.001	0.868	TRUE
Glebionis_coronaria	0.067	0.089	0.001	0.868	TRUE
Glycine_max	0.416	0.088	0.001	0.857	TRUE
Gymnanthemum_amygdalinum	0.03	0.089	0.001	0.868	TRUE
Helianthus_annuus	0.04	0.089	0.001	0.868	TRUE
Helianthus_tuberosus	0.082	0.088	0.001	0.867	TRUE
Hibiscus_cannabinus	0.03	0.089	0.001	0.868	TRUE
Hibiscus_sabdariffa	0.13	0.088	0.001	0.866	TRUE
Hordeum_vulgare	0.02	0.089	0.001	0.867	TRUE
Selenicereus_undatus	0.01	0.089	0.001	0.865	TRUE
Ipomoea_aquatica	0.341	0.088	0.001	0.859	TRUE
Ipomoea_batatas	0.131	0.088	0.001	0.866	TRUE
Irvingia_gabonensis	0.26	0.088	0.001	0.861	TRUE
Juglans_regia	0.006	0.089	0.001	0.864	TRUE
Lablab_purpureus	0.29	0.088	0.001	0.86	TRUE
Lactuca_sativa	0.1	0.088	0.001	0.867	TRUE
Lagenaria_siceraria	0.205	0.088	0.001	0.863	TRUE
Lens_culinaris	0.08	0.088	0.001	0.867	TRUE
Lepidium_sativum	0.086	0.088	0.001	0.867	TRUE
Lepisanthes_alata	0.027	0.089	0.001	0.868	TRUE
Lilium_pumilum	0.26	0.088	0.001	0.861	TRUE
Limonia_acidissima	0.1	0.088	0.001	0.867	TRUE
Linum_usitatissimum	0.02	0.089	0.001	0.867	TRUE
Litchi_chinensis	0.09	0.088	0.001	0.867	TRUE
Luffa_aegyptiaca	0.04	0.089	0.001	0.868	TRUE
Lupinus_albus	0.11	0.088	0.001	0.866	TRUE
Macadamia_integrifolia	0.09	0.088	0.001	0.867	TRUE
Macrotyloma_uniflorum	0.101	0.088	0.001	0.867	TRUE
Malpighia_emarginata	0.014	0.089	0.001	0.866	TRUE
Malus_domestica	0.238	0.088	0.001	0.862	TRUE
Malus_sylvestris	1.195	0.088	0.001	0.842	FALSE
Mammea_americana	0.062	0.089	0.001	0.868	TRUE
Mangifera_indica	0.03	0.089	0.001	0.868	TRUE
Manihot_esculenta	0.16	0.088	0.001	0.865	TRUE
Manilkara_zapota	0.02	0.089	0.001	0.867	TRUE
Medicago_sativa	0.025	0.089	0.001	0.867	TRUE
Mentha_spicata	0.02	0.089	0.001	0.867	TRUE
Mentha_x_piperita	0.52	0.088	0.001	0.854	TRUE
Crataegus_germanica	0.03	0.089	0.001	0.868	TRUE
Momordica_charantia	0.05	0.089	0.001	0.868	TRUE
Myrica_rubra	0.2	0.088	0.001	0.863	TRUE
Moringa_oleifera	0.11	0.088	0.001	0.866	TRUE
Morus_nigra	0.01	0.089	0.001	0.865	TRUE
Murraya_koenigii	0.03	0.089	0.001	0.868	TRUE
Musa_acuminata	1.275	0.088	0.001	0.841	FALSE
Musa_paradisiaca	0.02	0.089	0.001	0.867	TRUE
Nasturtium_officinale	0.04	0.089	0.001	0.868	TRUE
Nelumbo_nucifera	0.07	0.089	0.001	0.868	TRUE
Nephelium_lappaceum	0.364	0.088	0.001	0.858	TRUE
Ocimum_basilicum	0.03	0.089	0.001	0.868	TRUE
Oenanthe_javanica	0.01	0.089	0.001	0.865	TRUE
Opuntia_ficus-indica	0.07	0.089	0.001	0.868	TRUE
Pachyrhizus_erosus	0.033	0.089	0.001	0.868	TRUE
Pandanus_tectorius	0.28	0.088	0.001	0.861	TRUE
Panicum_miliaceum	0.854	0.088	0.001	0.847	TRUE
Panicum_sumatrense	0.067	0.089	0.001	0.868	TRUE
Papaver_somniferum	0.16	0.088	0.001	0.865	TRUE
Parkia_biglobosa	0.034	0.089	0.001	0.868	TRUE
Paspalum_scrobiculatum	0.112	0.088	0.001	0.866	TRUE
Passiflora_edulis	0.078	0.088	0.001	0.867	TRUE
Passiflora_ligularis	1.163	0.088	0.001	0.843	FALSE
Pastinaca_sativa	0.225	0.088	0.001	0.862	TRUE
Perideridia_oregana	0.017	0.089	0.001	0.867	TRUE
Perilla_frutescens	0.555	0.088	0.001	0.853	TRUE
Persea_americana	0.04	0.089	0.001	0.868	TRUE
Petasites_japonicus	0.024	0.089	0.001	0.867	TRUE
Petroselinum_crispum	0.048	0.089	0.001	0.868	TRUE
Phaseolus_coccineus	0.11	0.088	0.001	0.866	TRUE
Phaseolus_lunatus	0.18	0.088	0.001	0.864	TRUE
Phaseolus_vulgaris	0.33	0.088	0.001	0.859	TRUE
Phoenix_dactylifera	0.017	0.089	0.001	0.867	TRUE
Phyllostachys_edulis	0.08	0.088	0.001	0.867	TRUE
Physalis_peruviana	0.455	0.088	0.001	0.856	TRUE
Physalis_philadelphica	0.02	0.089	0.001	0.867	TRUE
Pimpinella_anisum	0.26	0.088	0.001	0.861	TRUE
Piper_betle	0.628	0.088	0.001	0.852	TRUE
Pistacia_vera	0.06	0.089	0.001	0.868	TRUE
Pisum_sativum	0.058	0.089	0.001	0.868	TRUE
Portulaca_oleracea	0.03	0.089	0.001	0.868	TRUE
Prunus_armeniaca	0.083	0.088	0.001	0.867	TRUE
Prunus_avium	0.15	0.088	0.001	0.865	TRUE
Prunus_cerasus	0.066	0.089	0.001	0.868	TRUE
Prunus_domestica	0.02	0.089	0.001	0.867	TRUE
Prunus_amygdalus	0.069	0.089	0.001	0.868	TRUE
Prunus_mume	0.024	0.089	0.001	0.867	TRUE
Prunus_persica	0.029	0.089	0.001	0.868	TRUE
Prunus_salicina	0.13	0.088	0.001	0.866	TRUE
Psidium_guajava	0.05	0.089	0.001	0.868	TRUE
Psophocarpus_tetragonolobus	0.23	0.088	0.001	0.862	TRUE
Punica_granatum	0.011	0.089	0.001	0.865	TRUE
Pyrus_bretschneideri	0.09	0.088	0.001	0.867	TRUE
Pyrus_communis	0.012	0.089	0.001	0.866	TRUE
Quercus_rotundifolia	0.07	0.089	0.001	0.868	TRUE
Raphanus_raphanistrum	0.14	0.088	0.001	0.865	TRUE
Rheum_rhabarbarum	0.09	0.088	0.001	0.867	TRUE
Ribes_rubrum	0.66	0.088	0.001	0.851	TRUE
Ribes_uva-crispa	0.11	0.088	0.001	0.866	TRUE
Salvia_rosmarinus	1.644	0.087	0.001	0.837	FALSE
Rubus_idaeus	0.322	0.088	0.001	0.859	TRUE
Rubus_allegheniensis	0.419	0.088	0.001	0.857	TRUE
Rubus_loganobaccus	0.079	0.088	0.001	0.867	TRUE
Saba_comorensis	0.065	0.089	0.001	0.868	TRUE
Saccharum_spontaneum	0.316	0.088	0.001	0.859	TRUE
Sagittaria_trifolia	0.021	0.089	0.001	0.867	TRUE
Salvia_hispanica	0.03	0.089	0.001	0.868	TRUE
Salvia_officinalis	0.03	0.089	0.001	0.868	TRUE
Sambucus_nigra	0.3	0.088	0.001	0.86	TRUE
Secale_cereale	0.19	0.088	0.001	0.864	TRUE
Sicyos_edulis	0.61	0.088	0.001	0.852	TRUE
Senna_tora	0.11	0.088	0.001	0.866	TRUE
Sesamum_indicum	0.084	0.088	0.001	0.867	TRUE
Sesbania_grandiflora	0.047	0.089	0.001	0.868	TRUE
Sesbania_sesban	0.06	0.089	0.001	0.868	TRUE
Smallanthus_sonchifolius	1.03	0.088	0.001	0.845	FALSE
Solanum_betaceum	0.198	0.088	0.001	0.863	TRUE
Solanum_lycopersicum	0.037	0.089	0.001	0.868	TRUE
Solanum_melongena	0.1	0.088	0.001	0.867	TRUE
Solanum_tuberosum	0.1	0.088	0.001	0.867	TRUE
Sorghum_bicolor	0.08	0.088	0.001	0.867	TRUE
Spondias_mombin	0.044	0.089	0.001	0.868	TRUE
Syzygium_cumini	0.044	0.089	0.001	0.868	TRUE
Syzygium_jambos	0.06	0.089	0.001	0.868	TRUE
Syzygium_samarangense	0	0.089	0.001	0.86	FALSE
Talinum_fruticosum	0	0.089	0.001	0.86	FALSE
Tamarindus_indica	0.15	0.088	0.001	0.865	TRUE
Taraxacum_officinale	0.11	0.088	0.001	0.866	TRUE
Terminalia_catappa	0.04	0.089	0.001	0.868	TRUE
Thespesia_garckeana	1.48	0.087	0.001	0.839	FALSE
Thymus_vulgaris	0.04	0.089	0.001	0.868	TRUE
Trachyspermum_ammi	0.08	0.088	0.001	0.867	TRUE
Tragopogon_porrifolius	0.913	0.088	0.001	0.846	FALSE
Trichosanthes_cucumerina	0.646	0.088	0.001	0.851	TRUE
Trichosanthes_dioica	0.617	0.088	0.001	0.852	TRUE
Trigonella_foenum-graecum	0.105	0.088	0.001	0.867	TRUE
Triticosecale	0.64	0.088	0.001	0.851	TRUE
Triticum_aestivum	0.04	0.089	0.001	0.868	TRUE
Triticum_turgidum	0.02	0.089	0.001	0.867	TRUE
Vaccinium_corymbosum	0.066	0.089	0.001	0.868	TRUE
Vaccinium_macrocarpon	0.23	0.088	0.001	0.862	TRUE
Vaccinium_reticulatum	1.4	0.088	0.001	0.84	FALSE
Vicia_faba	0.2	0.088	0.001	0.863	TRUE
Vigna_aconitifolia	0.05	0.089	0.001	0.868	TRUE
Vigna_angularis	0.078	0.088	0.001	0.867	TRUE
Vigna_radiata	0.072	0.089	0.001	0.868	TRUE
Vigna_subterranea	0.095	0.088	0.001	0.867	TRUE
Vigna_umbellata	0.04	0.089	0.001	0.868	TRUE
Vigna_unguiculata	0.06	0.089	0.001	0.868	TRUE
Vitellaria_paradoxa	0.2	0.088	0.001	0.863	TRUE
Vitex_doniana	0.01	0.089	0.001	0.865	TRUE
Vitis_vinifera	0.06	0.089	0.001	0.868	TRUE
Xanthosoma_sagittifolium	0.428	0.088	0.001	0.856	TRUE
Zea_mays	0.13	0.088	0.001	0.866	TRUE
Zingiber_officinale	0.09	0.088	0.001	0.867	TRUE
Zizania_latifolia	0.014	0.089	0.001	0.866	TRUE
Ziziphus_jujuba	0.873	0.088	0.001	0.847	TRUE

### Sheet: T408
	measuredVal	predVal	lcl_predInt	ucl_predInt	withinCI
Abelmoschus_esculentus	0.067	0.089	0.001	0.868	TRUE
Acca_sellowiana	0.04	0.089	0.001	0.868	TRUE
Actinidia_chinensis	0.04	0.089	0.001	0.868	TRUE
Adansonia_digitata	0.423	0.088	0.001	0.856	TRUE
Aegle_marmelos	0.066	0.089	0.001	0.868	TRUE
Allium_ampeloprasum	0.11	0.088	0.001	0.866	TRUE
Allium_cepa	0.08	0.088	0.001	0.867	TRUE
Allium_fistulosum	0.06	0.089	0.001	0.868	TRUE
Allium_sativum	0.05	0.089	0.001	0.868	TRUE
Aloe_vera	0.076	0.088	0.001	0.868	TRUE
Alternanthera_sessilis	0.087	0.088	0.001	0.867	TRUE
Amaranthus_tricolor	0.37	0.088	0.001	0.858	TRUE
Amorphophallus_paeoniifolius	0.021	0.089	0.001	0.867	TRUE
Anacardium_occidentale	0.1	0.088	0.001	0.867	TRUE
Ananas_comosus	1.644	0.087	0.001	0.837	FALSE
Anethum_graveolens	0.078	0.088	0.001	0.867	TRUE
Annona_cherimola	0.03	0.089	0.001	0.868	TRUE
Annona_muricata	0.033	0.089	0.001	0.868	TRUE
Annona_reticulata	0.32	0.088	0.001	0.859	TRUE
Annona_squamosa	0	0.089	0.001	0.86	FALSE
Annona_x_atemoya	0.477	0.088	0.001	0.855	TRUE
Apium_graveolens	0.02	0.089	0.001	0.867	TRUE
Arachis_hypogaea	0.06	0.089	0.001	0.868	TRUE
Arctium_lappa	0.02	0.089	0.001	0.867	TRUE
Areca_catechu	0.02	0.089	0.001	0.867	TRUE
Armoracia_rusticana	0.5	0.088	0.001	0.855	TRUE
Artemisia_dracunculus	0.04	0.089	0.001	0.868	TRUE
Artemisia_absinthium	0.09	0.088	0.001	0.867	TRUE
Artocarpus_altilis	0.02	0.089	0.001	0.867	TRUE
Artocarpus_heterophyllus	0.19	0.088	0.001	0.864	TRUE
Asparagus_officinalis	0.03	0.089	0.001	0.868	TRUE
Aster_yomena	0.2	0.088	0.001	0.863	TRUE
Avena_sativa	0.09	0.088	0.001	0.867	TRUE
Averrhoa_carambola	0.39	0.088	0.001	0.857	TRUE
Basella_alba	0.04	0.089	0.001	0.868	TRUE
Benincasa_fistulosa	0.2	0.088	0.001	0.863	TRUE
Benincasa_hispida	0.07	0.089	0.001	0.868	TRUE
Bertholletia_excelsa	0.045	0.089	0.001	0.868	TRUE
Beta_vulgaris	0.13	0.088	0.001	0.866	TRUE
Bidens_pilosa	1.195	0.088	0.001	0.842	FALSE
Blighia_sapida	0.805	0.088	0.001	0.848	TRUE
Borago_officinalis	0.02	0.089	0.001	0.867	TRUE
Borassus_flabellifer	0.066	0.089	0.001	0.868	TRUE
Brassica_juncea	0.26	0.088	0.001	0.861	TRUE
Brassica_napus	0.01	0.089	0.001	0.865	TRUE
Brassica_oleracea	0.28	0.088	0.001	0.861	TRUE
Brassica_rapa	0.038	0.089	0.001	0.868	TRUE
Cajanus_cajan	0.03	0.089	0.001	0.868	TRUE
Canarium_ovatum	0.562	0.088	0.001	0.853	TRUE
Canavalia_ensiformis	0.13	0.088	0.001	0.866	TRUE
Cannabis_sativa	0.067	0.089	0.001	0.868	TRUE
Capsella_bursa-pastoris	0.027	0.089	0.001	0.868	TRUE
Capsicum_annuum	0.032	0.089	0.001	0.868	TRUE
Carica_papaya	0.1	0.088	0.001	0.867	TRUE
Carissa_carandas	0.04	0.089	0.001	0.868	TRUE
Carissa_macrocarpa	0.1	0.088	0.001	0.867	TRUE
Carthamus_tinctorius	0.034	0.089	0.001	0.868	TRUE
Carum_carvi	0.045	0.089	0.001	0.868	TRUE
Carya_illinoinensis	0.01	0.089	0.001	0.865	TRUE
Casimiroa_edulis	0.014	0.089	0.001	0.866	TRUE
Castanea_sativa	0.05	0.089	0.001	0.868	TRUE
Sesamum_sesamoides	0.02	0.089	0.001	0.867	TRUE
Epilobium_hirsutum	0.07	0.089	0.001	0.868	TRUE
Chenopodium_album	0.112	0.088	0.001	0.866	TRUE
Chenopodium_quinoa	0.097	0.088	0.001	0.867	TRUE
Gambeya_albida	0.025	0.089	0.001	0.867	TRUE
Cicer_arietinum	0.083	0.088	0.001	0.867	TRUE
Cichorium_endivia	0.04	0.089	0.001	0.868	TRUE
Cichorium_intybus	0.171	0.088	0.001	0.864	TRUE
Citrullus_lanatus	0.028	0.089	0.001	0.868	TRUE
Citrus_aurantium	0.044	0.089	0.001	0.868	TRUE
Citrus_deliciosa	0.15	0.088	0.001	0.865	TRUE
Citrus_aurantiifolia	0.08	0.088	0.001	0.867	TRUE
Citrus_limon	0.11	0.088	0.001	0.866	TRUE
Citrus_maxima	0.06	0.089	0.001	0.868	TRUE
Cleome_gynandra	1.48	0.087	0.001	0.839	FALSE
Coccinia_grandis	0.26	0.088	0.001	0.861	TRUE
Cocos_nucifera	0.012	0.089	0.001	0.866	TRUE
Coix_lacryma-jobi	0.341	0.088	0.001	0.859	TRUE
Cola_acuminata	0.34	0.088	0.001	0.859	TRUE
Colocasia_esculenta	0.04	0.089	0.001	0.868	TRUE
Corchorus_olitorius	0.66	0.088	0.001	0.851	TRUE
Corchorus_trilocularis	0.01	0.089	0.001	0.865	TRUE
Coriandrum_sativum	0.06	0.089	0.001	0.868	TRUE
Corylus_avellana	0.037	0.089	0.001	0.868	TRUE
Cryptotaenia_canadensis	0.101	0.088	0.001	0.867	TRUE
Cucumis_melo	0.11	0.088	0.001	0.866	TRUE
Cucumis_metulifer	0.05	0.089	0.001	0.868	TRUE
Cucumis_sativus	0.041	0.089	0.001	0.868	TRUE
Cucurbita_maxima	0.028	0.089	0.001	0.868	TRUE
Cucurbita_moschata	0.039	0.089	0.001	0.868	TRUE
Cucurbita_pepo	0.02	0.089	0.001	0.867	TRUE
Cuminum_cyminum	0.034	0.089	0.001	0.868	TRUE
Cyamopsis_tetragonoloba	0.09	0.088	0.001	0.867	TRUE
Cydonia_oblonga	0.507	0.088	0.001	0.854	TRUE
Cymbopogon_citratus	0.011	0.089	0.001	0.865	TRUE
Cynara_cardunculus	0.086	0.088	0.001	0.867	TRUE
Cyperus_esculentus	0.1	0.088	0.001	0.867	TRUE
Daucus_carota	0.082	0.088	0.001	0.867	TRUE
Detarium_microcarpum	0.11	0.088	0.001	0.866	TRUE
Digitaria_exilis	0.08	0.088	0.001	0.867	TRUE
Digitaria_iburua	0.3	0.088	0.001	0.86	TRUE
Dioscorea_cayenensis	0.03	0.089	0.001	0.868	TRUE
Dioscorea_japonica	0.025	0.089	0.001	0.867	TRUE
Diospyros_virginiana	0.131	0.088	0.001	0.866	TRUE
Dracontomelon_dao	0.02	0.089	0.001	0.867	TRUE
Durio_zibethinus	0.01	0.089	0.001	0.865	TRUE
Dysphania_ambrosioides	0.012	0.089	0.001	0.866	TRUE
Elaeagnus_angustifolia	0.06	0.089	0.001	0.868	TRUE
Elaeis_guineensis	0.14	0.088	0.001	0.865	TRUE
Eleocharis_dulcis	0.316	0.088	0.001	0.859	TRUE
Elettaria_cardamomum	0.08	0.088	0.001	0.867	TRUE
Eleusine_coracana	1.4	0.088	0.001	0.84	FALSE
Eragrostis_tef	0.09	0.088	0.001	0.867	TRUE
Eriobotrya_japonica	0.07	0.089	0.001	0.868	TRUE
Eruca_vesicaria	0.05	0.089	0.001	0.868	TRUE
Eugenia_brasiliensis	0.3	0.088	0.001	0.86	TRUE
Eugenia_uniflora	0.101	0.088	0.001	0.867	TRUE
Eutrema_japonicum	0.428	0.088	0.001	0.856	TRUE
Fagopyrum_esculentum	0.048	0.089	0.001	0.868	TRUE
Farfugium_japonicum	0.11	0.088	0.001	0.866	TRUE
Ficus_carica	0.044	0.089	0.001	0.868	TRUE
Foeniculum_vulgare	0.87	0.088	0.001	0.847	TRUE
Fragaria_ananassa	1.275	0.088	0.001	0.841	FALSE
Garcinia_kola	0.05	0.089	0.001	0.868	TRUE
Garcinia_mangostana	0.08	0.088	0.001	0.867	TRUE
Glebionis_coronaria	0.5	0.088	0.001	0.855	TRUE
Glycine_max	0.18	0.088	0.001	0.864	TRUE
Gymnanthemum_amygdalinum	0.03	0.089	0.001	0.868	TRUE
Helianthus_annuus	0.02	0.089	0.001	0.867	TRUE
Helianthus_tuberosus	0.024	0.089	0.001	0.867	TRUE
Hibiscus_cannabinus	0.854	0.088	0.001	0.847	TRUE
Hibiscus_sabdariffa	0.067	0.089	0.001	0.868	TRUE
Hordeum_vulgare	0.071	0.089	0.001	0.868	TRUE
Selenicereus_undatus	0.078	0.088	0.001	0.867	TRUE
Ipomoea_aquatica	0.643	0.088	0.001	0.851	TRUE
Ipomoea_batatas	0.3	0.088	0.001	0.86	TRUE
Irvingia_gabonensis	0.205	0.088	0.001	0.863	TRUE
Juglans_regia	0.047	0.089	0.001	0.868	TRUE
Lablab_purpureus	0.628	0.088	0.001	0.852	TRUE
Lactuca_sativa	0.1	0.088	0.001	0.867	TRUE
Lagenaria_siceraria	1.17	0.088	0.001	0.843	FALSE
Lens_culinaris	0.04	0.089	0.001	0.868	TRUE
Lepidium_sativum	0.04	0.089	0.001	0.868	TRUE
Lepisanthes_alata	0.03	0.089	0.001	0.868	TRUE
Lilium_pumilum	0.082	0.088	0.001	0.867	TRUE
Limonia_acidissima	0.04	0.089	0.001	0.868	TRUE
Linum_usitatissimum	0	0.089	0.001	0.86	FALSE
Litchi_chinensis	0.057	0.089	0.001	0.868	TRUE
Luffa_aegyptiaca	0.03	0.089	0.001	0.868	TRUE
Lupinus_albus	0.322	0.088	0.001	0.859	TRUE
Macadamia_integrifolia	0.19	0.088	0.001	0.864	TRUE
Macrotyloma_uniflorum	0.069	0.089	0.001	0.868	TRUE
Malpighia_emarginata	0.385	0.088	0.001	0.857	TRUE
Malus_domestica	0.16	0.088	0.001	0.865	TRUE
Malus_sylvestris	0.01	0.089	0.001	0.865	TRUE
Mammea_americana	0.02	0.089	0.001	0.867	TRUE
Mangifera_indica	0.419	0.088	0.001	0.857	TRUE
Manihot_esculenta	0.02	0.089	0.001	0.867	TRUE
Manilkara_zapota	0.13	0.088	0.001	0.866	TRUE
Medicago_sativa	0.1	0.088	0.001	0.867	TRUE
Mentha_spicata	0.09	0.088	0.001	0.867	TRUE
Mentha_x_piperita	0.03	0.089	0.001	0.868	TRUE
Crataegus_germanica	0.04	0.089	0.001	0.868	TRUE
Momordica_charantia	0.033	0.089	0.001	0.868	TRUE
Myrica_rubra	0.024	0.089	0.001	0.867	TRUE
Moringa_oleifera	0.416	0.088	0.001	0.857	TRUE
Morus_nigra	0.04	0.089	0.001	0.868	TRUE
Murraya_koenigii	0.014	0.089	0.001	0.866	TRUE
Musa_acuminata	0.023	0.089	0.001	0.867	TRUE
Musa_paradisiaca	0.037	0.089	0.001	0.868	TRUE
Nasturtium_officinale	0.065	0.089	0.001	0.868	TRUE
Nelumbo_nucifera	0.2	0.088	0.001	0.863	TRUE
Nephelium_lappaceum	0.017	0.089	0.001	0.867	TRUE
Ocimum_basilicum	0.13	0.088	0.001	0.866	TRUE
Oenanthe_javanica	0.13	0.088	0.001	0.866	TRUE
Opuntia_ficus-indica	0.03	0.089	0.001	0.868	TRUE
Pachyrhizus_erosus	0.13	0.088	0.001	0.866	TRUE
Pandanus_tectorius	0.61	0.088	0.001	0.852	TRUE
Panicum_miliaceum	0.02	0.089	0.001	0.867	TRUE
Panicum_sumatrense	0.617	0.088	0.001	0.852	TRUE
Papaver_somniferum	0.03	0.089	0.001	0.868	TRUE
Parkia_biglobosa	0.05	0.089	0.001	0.868	TRUE
Paspalum_scrobiculatum	0.238	0.088	0.001	0.862	TRUE
Passiflora_edulis	0.15	0.088	0.001	0.865	TRUE
Passiflora_ligularis	0.006	0.089	0.001	0.864	TRUE
Pastinaca_sativa	0.2	0.088	0.001	0.863	TRUE
Perideridia_oregana	0.07	0.089	0.001	0.868	TRUE
Perilla_frutescens	0.16	0.088	0.001	0.865	TRUE
Persea_americana	0.095	0.088	0.001	0.867	TRUE
Petasites_japonicus	0.028	0.089	0.001	0.868	TRUE
Petroselinum_crispum	0.23	0.088	0.001	0.862	TRUE
Phaseolus_coccineus	0.079	0.088	0.001	0.867	TRUE
Phaseolus_lunatus	0.01	0.089	0.001	0.865	TRUE
Phaseolus_vulgaris	0.36	0.088	0.001	0.858	TRUE
Phoenix_dactylifera	0.643	0.088	0.001	0.851	TRUE
Phyllostachys_edulis	0.16	0.088	0.001	0.865	TRUE
Physalis_peruviana	0.06	0.089	0.001	0.868	TRUE
Physalis_philadelphica	0.006	0.089	0.001	0.864	TRUE
Pimpinella_anisum	0.455	0.088	0.001	0.856	TRUE
Piper_betle	1.03	0.088	0.001	0.845	FALSE
Pistacia_vera	0.09	0.088	0.001	0.867	TRUE
Pisum_sativum	0.1	0.088	0.001	0.867	TRUE
Portulaca_oleracea	0.036	0.089	0.001	0.868	TRUE
Prunus_armeniaca	0.086	0.088	0.001	0.867	TRUE
Prunus_avium	0.07	0.089	0.001	0.868	TRUE
Prunus_cerasus	1.644	0.087	0.001	0.837	FALSE
Prunus_domestica	0.017	0.089	0.001	0.867	TRUE
Prunus_amygdalus	0.04	0.089	0.001	0.868	TRUE
Prunus_mume	0.29	0.088	0.001	0.86	TRUE
Prunus_persica	0.23	0.088	0.001	0.862	TRUE
Prunus_salicina	0.19	0.088	0.001	0.864	TRUE
Psidium_guajava	0.15	0.088	0.001	0.865	TRUE
Psophocarpus_tetragonolobus	0.19	0.088	0.001	0.864	TRUE
Punica_granatum	0.03	0.089	0.001	0.868	TRUE
Pyrus_bretschneideri	0.067	0.089	0.001	0.868	TRUE
Pyrus_communis	0.03	0.089	0.001	0.868	TRUE
Quercus_rotundifolia	0.03	0.089	0.001	0.868	TRUE
Raphanus_raphanistrum	0.05	0.089	0.001	0.868	TRUE
Rheum_rhabarbarum	0.01	0.089	0.001	0.865	TRUE
Ribes_rubrum	0.383	0.088	0.001	0.858	TRUE
Ribes_uva-crispa	0.105	0.088	0.001	0.867	TRUE
Salvia_rosmarinus	0.06	0.089	0.001	0.868	TRUE
Rubus_idaeus	0.11	0.088	0.001	0.866	TRUE
Rubus_allegheniensis	0.646	0.088	0.001	0.851	TRUE
Rubus_loganobaccus	0.11	0.088	0.001	0.866	TRUE
Saba_comorensis	0	0.089	0.001	0.86	FALSE
Saccharum_spontaneum	0.64	0.088	0.001	0.851	TRUE
Sagittaria_trifolia	0.03	0.089	0.001	0.868	TRUE
Salvia_hispanica	0.062	0.089	0.001	0.868	TRUE
Salvia_officinalis	0.873	0.088	0.001	0.847	TRUE
Sambucus_nigra	0.26	0.088	0.001	0.861	TRUE
Secale_cereale	0.64	0.088	0.001	0.851	TRUE
Sicyos_edulis	0.029	0.089	0.001	0.868	TRUE
Senna_tora	0.115	0.088	0.001	0.866	TRUE
Sesamum_indicum	0.012	0.089	0.001	0.866	TRUE
Sesbania_grandiflora	0.04	0.089	0.001	0.868	TRUE
Sesbania_sesban	0.05	0.089	0.001	0.868	TRUE
Smallanthus_sonchifolius	0.02	0.089	0.001	0.867	TRUE
Solanum_betaceum	0.017	0.089	0.001	0.867	TRUE
Solanum_lycopersicum	0.11	0.088	0.001	0.866	TRUE
Solanum_melongena	0.046	0.089	0.001	0.868	TRUE
Solanum_tuberosum	0.913	0.088	0.001	0.846	FALSE
Sorghum_bicolor	0	0.089	0.001	0.86	FALSE
Spondias_mombin	0.02	0.089	0.001	0.867	TRUE
Syzygium_cumini	0.33	0.088	0.001	0.859	TRUE
Syzygium_jambos	0.02	0.089	0.001	0.867	TRUE
Syzygium_samarangense	0.08	0.088	0.001	0.867	TRUE
Talinum_fruticosum	0.791	0.088	0.001	0.849	TRUE
Tamarindus_indica	0.058	0.089	0.001	0.868	TRUE
Taraxacum_officinale	0.198	0.088	0.001	0.863	TRUE
Terminalia_catappa	0.04	0.089	0.001	0.868	TRUE
Thespesia_garckeana	0.143	0.088	0.001	0.865	TRUE
Thymus_vulgaris	0.07	0.089	0.001	0.868	TRUE
Trachyspermum_ammi	0.555	0.088	0.001	0.853	TRUE
Tragopogon_porrifolius	0.08	0.088	0.001	0.867	TRUE
Trichosanthes_cucumerina	0	0.089	0.001	0.86	FALSE
Trichosanthes_dioica	0.421	0.088	0.001	0.857	TRUE
Trigonella_foenum-graecum	0.12	0.088	0.001	0.866	TRUE
Triticosecale	0.01	0.089	0.001	0.865	TRUE
Triticum_aestivum	0.04	0.089	0.001	0.868	TRUE
Triticum_turgidum	0.1	0.088	0.001	0.867	TRUE
Vaccinium_corymbosum	0.364	0.088	0.001	0.858	TRUE
Vaccinium_macrocarpon	0.06	0.089	0.001	0.868	TRUE
Vaccinium_reticulatum	0.027	0.089	0.001	0.868	TRUE
Vicia_faba	0	0.089	0.001	0.86	FALSE
Vigna_aconitifolia	0.225	0.088	0.001	0.862	TRUE
Vigna_angularis	0.07	0.089	0.001	0.868	TRUE
Vigna_radiata	0.029	0.089	0.001	0.868	TRUE
Vigna_subterranea	0.26	0.088	0.001	0.861	TRUE
Vigna_umbellata	1.163	0.088	0.001	0.843	FALSE
Vigna_unguiculata	0.072	0.089	0.001	0.868	TRUE
Vitellaria_paradoxa	0.03	0.089	0.001	0.868	TRUE
Vitex_doniana	0.027	0.089	0.001	0.868	TRUE
Vitis_vinifera	0.853	0.088	0.001	0.847	TRUE
Xanthosoma_sagittifolium	0.09	0.088	0.001	0.867	TRUE
Zea_mays	0.52	0.088	0.001	0.854	TRUE
Zingiber_officinale	0.17	0.088	0.001	0.864	TRUE
Zizania_latifolia	0.084	0.088	0.001	0.867	TRUE
Ziziphus_jujuba	0.08	0.088	0.001	0.867	TRUE

### Sheet: T409
	measuredVal	predVal	lcl_predInt	ucl_predInt	withinCI
Abelmoschus_esculentus	0.03	0.089	0.001	0.868	TRUE
Acca_sellowiana	0.1	0.088	0.001	0.867	TRUE
Actinidia_chinensis	0.034	0.089	0.001	0.868	TRUE
Adansonia_digitata	0.19	0.088	0.001	0.864	TRUE
Aegle_marmelos	0.017	0.089	0.001	0.867	TRUE
Allium_ampeloprasum	0.03	0.089	0.001	0.868	TRUE
Allium_cepa	0.26	0.088	0.001	0.861	TRUE
Allium_fistulosum	0	0.089	0.001	0.86	FALSE
Allium_sativum	0.05	0.089	0.001	0.868	TRUE
Aloe_vera	0.05	0.089	0.001	0.868	TRUE
Alternanthera_sessilis	0.024	0.089	0.001	0.867	TRUE
Amaranthus_tricolor	0.03	0.089	0.001	0.868	TRUE
Amorphophallus_paeoniifolius	0.067	0.089	0.001	0.868	TRUE
Anacardium_occidentale	0.045	0.089	0.001	0.868	TRUE
Ananas_comosus	0.02	0.089	0.001	0.867	TRUE
Anethum_graveolens	0.066	0.089	0.001	0.868	TRUE
Annona_cherimola	0.14	0.088	0.001	0.865	TRUE
Annona_muricata	0.033	0.089	0.001	0.868	TRUE
Annona_reticulata	0.3	0.088	0.001	0.86	TRUE
Annona_squamosa	0.646	0.088	0.001	0.851	TRUE
Annona_x_atemoya	0.01	0.089	0.001	0.865	TRUE
Apium_graveolens	0.069	0.089	0.001	0.868	TRUE
Arachis_hypogaea	0.087	0.088	0.001	0.867	TRUE
Arctium_lappa	0.02	0.089	0.001	0.867	TRUE
Areca_catechu	0.079	0.088	0.001	0.867	TRUE
Armoracia_rusticana	1.163	0.088	0.001	0.843	FALSE
Artemisia_dracunculus	0.3	0.088	0.001	0.86	TRUE
Artemisia_absinthium	0.036	0.089	0.001	0.868	TRUE
Artocarpus_altilis	0.322	0.088	0.001	0.859	TRUE
Artocarpus_heterophyllus	0.07	0.089	0.001	0.868	TRUE
Asparagus_officinalis	0.1	0.088	0.001	0.867	TRUE
Aster_yomena	0.16	0.088	0.001	0.865	TRUE
Avena_sativa	0.04	0.089	0.001	0.868	TRUE
Averrhoa_carambola	1.644	0.087	0.001	0.837	FALSE
Basella_alba	0.033	0.089	0.001	0.868	TRUE
Benincasa_fistulosa	0.09	0.088	0.001	0.867	TRUE
Benincasa_hispida	0.086	0.088	0.001	0.867	TRUE
Bertholletia_excelsa	0.078	0.088	0.001	0.867	TRUE
Beta_vulgaris	0.455	0.088	0.001	0.856	TRUE
Bidens_pilosa	0.084	0.088	0.001	0.867	TRUE
Blighia_sapida	0	0.089	0.001	0.86	FALSE
Borago_officinalis	0.101	0.088	0.001	0.867	TRUE
Borassus_flabellifer	0.041	0.089	0.001	0.868	TRUE
Brassica_juncea	0.04	0.089	0.001	0.868	TRUE
Brassica_napus	0.08	0.088	0.001	0.867	TRUE
Brassica_oleracea	0.205	0.088	0.001	0.863	TRUE
Brassica_rapa	0.423	0.088	0.001	0.856	TRUE
Cajanus_cajan	0.477	0.088	0.001	0.855	TRUE
Canarium_ovatum	0.171	0.088	0.001	0.864	TRUE
Canavalia_ensiformis	0.853	0.088	0.001	0.847	TRUE
Cannabis_sativa	0.095	0.088	0.001	0.867	TRUE
Capsella_bursa-pastoris	0.01	0.089	0.001	0.865	TRUE
Capsicum_annuum	0.083	0.088	0.001	0.867	TRUE
Carica_papaya	0.09	0.088	0.001	0.867	TRUE
Carissa_carandas	0.507	0.088	0.001	0.854	TRUE
Carissa_macrocarpa	0.18	0.088	0.001	0.864	TRUE
Carthamus_tinctorius	0.06	0.089	0.001	0.868	TRUE
Carum_carvi	0.028	0.089	0.001	0.868	TRUE
Carya_illinoinensis	0.028	0.089	0.001	0.868	TRUE
Casimiroa_edulis	0.067	0.089	0.001	0.868	TRUE
Castanea_sativa	0.097	0.088	0.001	0.867	TRUE
Sesamum_sesamoides	0.11	0.088	0.001	0.866	TRUE
Epilobium_hirsutum	0.2	0.088	0.001	0.863	TRUE
Chenopodium_album	0.086	0.088	0.001	0.867	TRUE
Chenopodium_quinoa	0.057	0.089	0.001	0.868	TRUE
Gambeya_albida	0.048	0.089	0.001	0.868	TRUE
Cicer_arietinum	0.562	0.088	0.001	0.853	TRUE
Cichorium_endivia	0.02	0.089	0.001	0.867	TRUE
Cichorium_intybus	0.11	0.088	0.001	0.866	TRUE
Citrullus_lanatus	0.07	0.089	0.001	0.868	TRUE
Citrus_aurantium	0.07	0.089	0.001	0.868	TRUE
Citrus_deliciosa	0.006	0.089	0.001	0.864	TRUE
Citrus_aurantiifolia	0.11	0.088	0.001	0.866	TRUE
Citrus_limon	0.1	0.088	0.001	0.867	TRUE
Citrus_maxima	0.09	0.088	0.001	0.867	TRUE
Cleome_gynandra	0.1	0.088	0.001	0.867	TRUE
Coccinia_grandis	0.37	0.088	0.001	0.858	TRUE
Cocos_nucifera	0.04	0.089	0.001	0.868	TRUE
Coix_lacryma-jobi	0.011	0.089	0.001	0.865	TRUE
Cola_acuminata	0.09	0.088	0.001	0.867	TRUE
Colocasia_esculenta	0.105	0.088	0.001	0.867	TRUE
Corchorus_olitorius	0.04	0.089	0.001	0.868	TRUE
Corchorus_trilocularis	0.076	0.088	0.001	0.868	TRUE
Coriandrum_sativum	0.062	0.089	0.001	0.868	TRUE
Corylus_avellana	0.07	0.089	0.001	0.868	TRUE
Cryptotaenia_canadensis	0.03	0.089	0.001	0.868	TRUE
Cucumis_melo	0.383	0.088	0.001	0.858	TRUE
Cucumis_metulifer	0.2	0.088	0.001	0.863	TRUE
Cucumis_sativus	0.16	0.088	0.001	0.865	TRUE
Cucurbita_maxima	0.06	0.089	0.001	0.868	TRUE
Cucurbita_moschata	0.012	0.089	0.001	0.866	TRUE
Cucurbita_pepo	0	0.089	0.001	0.86	FALSE
Cuminum_cyminum	0.078	0.088	0.001	0.867	TRUE
Cyamopsis_tetragonoloba	0.02	0.089	0.001	0.867	TRUE
Cydonia_oblonga	0.05	0.089	0.001	0.868	TRUE
Cymbopogon_citratus	0.037	0.089	0.001	0.868	TRUE
Cynara_cardunculus	0.1	0.088	0.001	0.867	TRUE
Cyperus_esculentus	0.03	0.089	0.001	0.868	TRUE
Daucus_carota	0.628	0.088	0.001	0.852	TRUE
Detarium_microcarpum	0.017	0.089	0.001	0.867	TRUE
Digitaria_exilis	1.644	0.087	0.001	0.837	FALSE
Digitaria_iburua	0.11	0.088	0.001	0.866	TRUE
Dioscorea_cayenensis	0.64	0.088	0.001	0.851	TRUE
Dioscorea_japonica	1.03	0.088	0.001	0.845	FALSE
Diospyros_virginiana	0.643	0.088	0.001	0.851	TRUE
Dracontomelon_dao	0.12	0.088	0.001	0.866	TRUE
Durio_zibethinus	0.32	0.088	0.001	0.859	TRUE
Dysphania_ambrosioides	0.364	0.088	0.001	0.858	TRUE
Elaeagnus_angustifolia	1.4	0.088	0.001	0.84	FALSE
Elaeis_guineensis	0.029	0.089	0.001	0.868	TRUE
Eleocharis_dulcis	0.26	0.088	0.001	0.861	TRUE
Elettaria_cardamomum	0.04	0.089	0.001	0.868	TRUE
Eleusine_coracana	0.416	0.088	0.001	0.857	TRUE
Eragrostis_tef	0.06	0.089	0.001	0.868	TRUE
Eriobotrya_japonica	0.02	0.089	0.001	0.867	TRUE
Eruca_vesicaria	0.09	0.088	0.001	0.867	TRUE
Eugenia_brasiliensis	0.34	0.088	0.001	0.859	TRUE
Eugenia_uniflora	0.017	0.089	0.001	0.867	TRUE
Eutrema_japonicum	0.08	0.088	0.001	0.867	TRUE
Fagopyrum_esculentum	0.02	0.089	0.001	0.867	TRUE
Farfugium_japonicum	0.071	0.089	0.001	0.868	TRUE
Ficus_carica	0.04	0.089	0.001	0.868	TRUE
Foeniculum_vulgare	0.04	0.089	0.001	0.868	TRUE
Fragaria_ananassa	1.275	0.088	0.001	0.841	FALSE
Garcinia_kola	0.025	0.089	0.001	0.867	TRUE
Garcinia_mangostana	0.15	0.088	0.001	0.865	TRUE
Glebionis_coronaria	0.08	0.088	0.001	0.867	TRUE
Glycine_max	0.03	0.089	0.001	0.868	TRUE
Gymnanthemum_amygdalinum	0.067	0.089	0.001	0.868	TRUE
Helianthus_annuus	0.066	0.089	0.001	0.868	TRUE
Helianthus_tuberosus	0.66	0.088	0.001	0.851	TRUE
Hibiscus_cannabinus	0.15	0.088	0.001	0.865	TRUE
Hibiscus_sabdariffa	0.225	0.088	0.001	0.862	TRUE
Hordeum_vulgare	0.791	0.088	0.001	0.849	TRUE
Selenicereus_undatus	0.02	0.089	0.001	0.867	TRUE
Ipomoea_aquatica	0.39	0.088	0.001	0.857	TRUE
Ipomoea_batatas	0.065	0.089	0.001	0.868	TRUE
Irvingia_gabonensis	0.046	0.089	0.001	0.868	TRUE
Juglans_regia	0.02	0.089	0.001	0.867	TRUE
Lablab_purpureus	0.1	0.088	0.001	0.867	TRUE
Lactuca_sativa	0.07	0.089	0.001	0.868	TRUE
Lagenaria_siceraria	0.044	0.089	0.001	0.868	TRUE
Lens_culinaris	0.643	0.088	0.001	0.851	TRUE
Lepidium_sativum	0.16	0.088	0.001	0.865	TRUE
Lepisanthes_alata	0.08	0.088	0.001	0.867	TRUE
Lilium_pumilum	0.02	0.089	0.001	0.867	TRUE
Limonia_acidissima	0.873	0.088	0.001	0.847	TRUE
Linum_usitatissimum	0.09	0.088	0.001	0.867	TRUE
Litchi_chinensis	0.08	0.088	0.001	0.867	TRUE
Luffa_aegyptiaca	0.421	0.088	0.001	0.857	TRUE
Lupinus_albus	0.047	0.089	0.001	0.868	TRUE
Macadamia_integrifolia	0.02	0.089	0.001	0.867	TRUE
Macrotyloma_uniflorum	0.11	0.088	0.001	0.866	TRUE
Malpighia_emarginata	0.03	0.089	0.001	0.868	TRUE
Malus_domestica	0.19	0.088	0.001	0.864	TRUE
Malus_sylvestris	0.067	0.089	0.001	0.868	TRUE
Mammea_americana	0.26	0.088	0.001	0.861	TRUE
Mangifera_indica	0.385	0.088	0.001	0.857	TRUE
Manihot_esculenta	0.08	0.088	0.001	0.867	TRUE
Manilkara_zapota	0.555	0.088	0.001	0.853	TRUE
Medicago_sativa	0.5	0.088	0.001	0.855	TRUE
Mentha_spicata	0.058	0.089	0.001	0.868	TRUE
Mentha_x_piperita	0.01	0.089	0.001	0.865	TRUE
Crataegus_germanica	0.029	0.089	0.001	0.868	TRUE
Momordica_charantia	0.15	0.088	0.001	0.865	TRUE
Myrica_rubra	0.11	0.088	0.001	0.866	TRUE
Moringa_oleifera	0.04	0.089	0.001	0.868	TRUE
Morus_nigra	0.09	0.088	0.001	0.867	TRUE
Murraya_koenigii	0.1	0.088	0.001	0.867	TRUE
Musa_acuminata	0.805	0.088	0.001	0.848	TRUE
Musa_paradisiaca	0.13	0.088	0.001	0.866	TRUE
Nasturtium_officinale	0.02	0.089	0.001	0.867	TRUE
Nelumbo_nucifera	0.64	0.088	0.001	0.851	TRUE
Nephelium_lappaceum	0.17	0.088	0.001	0.864	TRUE
Ocimum_basilicum	0.419	0.088	0.001	0.857	TRUE
Oenanthe_javanica	0.06	0.089	0.001	0.868	TRUE
Opuntia_ficus-indica	0.07	0.089	0.001	0.868	TRUE
Pachyrhizus_erosus	0.05	0.089	0.001	0.868	TRUE
Pandanus_tectorius	0.11	0.088	0.001	0.866	TRUE
Panicum_miliaceum	0	0.089	0.001	0.86	FALSE
Panicum_sumatrense	0.26	0.088	0.001	0.861	TRUE
Papaver_somniferum	0.23	0.088	0.001	0.862	TRUE
Parkia_biglobosa	0.428	0.088	0.001	0.856	TRUE
Paspalum_scrobiculatum	0.13	0.088	0.001	0.866	TRUE
Passiflora_edulis	0.021	0.089	0.001	0.867	TRUE
Passiflora_ligularis	0.027	0.089	0.001	0.868	TRUE
Pastinaca_sativa	0.101	0.088	0.001	0.867	TRUE
Perideridia_oregana	0.02	0.089	0.001	0.867	TRUE
Perilla_frutescens	0.006	0.089	0.001	0.864	TRUE
Persea_americana	0.341	0.088	0.001	0.859	TRUE
Petasites_japonicus	0.11	0.088	0.001	0.866	TRUE
Petroselinum_crispum	0.01	0.089	0.001	0.865	TRUE
Phaseolus_coccineus	0.04	0.089	0.001	0.868	TRUE
Phaseolus_lunatus	0.131	0.088	0.001	0.866	TRUE
Phaseolus_vulgaris	0.115	0.088	0.001	0.866	TRUE
Phoenix_dactylifera	0.038	0.089	0.001	0.868	TRUE
Phyllostachys_edulis	0.23	0.088	0.001	0.862	TRUE
Physalis_peruviana	0.032	0.089	0.001	0.868	TRUE
Physalis_philadelphica	0.044	0.089	0.001	0.868	TRUE
Pimpinella_anisum	0.014	0.089	0.001	0.866	TRUE
Piper_betle	0.19	0.088	0.001	0.864	TRUE
Pistacia_vera	0.04	0.089	0.001	0.868	TRUE
Pisum_sativum	0.06	0.089	0.001	0.868	TRUE
Portulaca_oleracea	1.195	0.088	0.001	0.842	FALSE
Prunus_armeniaca	0.5	0.088	0.001	0.855	TRUE
Prunus_avium	0.05	0.089	0.001	0.868	TRUE
Prunus_cerasus	0.198	0.088	0.001	0.863	TRUE
Prunus_domestica	0.03	0.089	0.001	0.868	TRUE
Prunus_amygdalus	0.2	0.088	0.001	0.863	TRUE
Prunus_mume	0.03	0.089	0.001	0.868	TRUE
Prunus_persica	0.01	0.089	0.001	0.865	TRUE
Prunus_salicina	0.08	0.088	0.001	0.867	TRUE
Psidium_guajava	0.238	0.088	0.001	0.862	TRUE
Psophocarpus_tetragonolobus	0.027	0.089	0.001	0.868	TRUE
Punica_granatum	0.039	0.089	0.001	0.868	TRUE
Pyrus_bretschneideri	1.17	0.088	0.001	0.843	FALSE
Pyrus_communis	0.012	0.089	0.001	0.866	TRUE
Quercus_rotundifolia	0.02	0.089	0.001	0.867	TRUE
Raphanus_raphanistrum	0.03	0.089	0.001	0.868	TRUE
Rheum_rhabarbarum	0.03	0.089	0.001	0.868	TRUE
Ribes_rubrum	0.082	0.088	0.001	0.867	TRUE
Ribes_uva-crispa	0.04	0.089	0.001	0.868	TRUE
Salvia_rosmarinus	0.025	0.089	0.001	0.867	TRUE
Rubus_idaeus	0.034	0.089	0.001	0.868	TRUE
Rubus_allegheniensis	0.13	0.088	0.001	0.866	TRUE
Rubus_loganobaccus	0.33	0.088	0.001	0.859	TRUE
Saba_comorensis	0.02	0.089	0.001	0.867	TRUE
Saccharum_spontaneum	0.08	0.088	0.001	0.867	TRUE
Sagittaria_trifolia	0.1	0.088	0.001	0.867	TRUE
Salvia_hispanica	0.03	0.089	0.001	0.868	TRUE
Salvia_officinalis	0.03	0.089	0.001	0.868	TRUE
Sambucus_nigra	0.316	0.088	0.001	0.859	TRUE
Secale_cereale	0.028	0.089	0.001	0.868	TRUE
Sicyos_edulis	0.01	0.089	0.001	0.865	TRUE
Senna_tora	0.143	0.088	0.001	0.865	TRUE
Sesamum_indicum	0.06	0.089	0.001	0.868	TRUE
Sesbania_grandiflora	0.52	0.088	0.001	0.854	TRUE
Sesbania_sesban	0.28	0.088	0.001	0.861	TRUE
Smallanthus_sonchifolius	0.04	0.089	0.001	0.868	TRUE
Solanum_betaceum	0.023	0.089	0.001	0.867	TRUE
Solanum_lycopersicum	0.2	0.088	0.001	0.863	TRUE
Solanum_melongena	0.037	0.089	0.001	0.868	TRUE
Solanum_tuberosum	0.05	0.089	0.001	0.868	TRUE
Sorghum_bicolor	0.19	0.088	0.001	0.864	TRUE
Spondias_mombin	0.07	0.089	0.001	0.868	TRUE
Syzygium_cumini	0.082	0.088	0.001	0.867	TRUE
Syzygium_jambos	0.13	0.088	0.001	0.866	TRUE
Syzygium_samarangense	0.13	0.088	0.001	0.866	TRUE
Talinum_fruticosum	0.05	0.089	0.001	0.868	TRUE
Tamarindus_indica	0.04	0.089	0.001	0.868	TRUE
Taraxacum_officinale	0.06	0.089	0.001	0.868	TRUE
Terminalia_catappa	0	0.089	0.001	0.86	FALSE
Thespesia_garckeana	0.03	0.089	0.001	0.868	TRUE
Thymus_vulgaris	0.29	0.088	0.001	0.86	TRUE
Trachyspermum_ammi	0.112	0.088	0.001	0.866	TRUE
Tragopogon_porrifolius	0.014	0.089	0.001	0.866	TRUE
Trichosanthes_cucumerina	0.03	0.089	0.001	0.868	TRUE
Trichosanthes_dioica	0.01	0.089	0.001	0.865	TRUE
Trigonella_foenum-graecum	0.045	0.089	0.001	0.868	TRUE
Triticosecale	0.024	0.089	0.001	0.867	TRUE
Triticum_aestivum	1.48	0.087	0.001	0.839	FALSE
Triticum_turgidum	0.012	0.089	0.001	0.866	TRUE
Vaccinium_corymbosum	0.854	0.088	0.001	0.847	TRUE
Vaccinium_macrocarpon	0.617	0.088	0.001	0.852	TRUE
Vaccinium_reticulatum	0.04	0.089	0.001	0.868	TRUE
Vicia_faba	0.3	0.088	0.001	0.86	TRUE
Vigna_aconitifolia	0.13	0.088	0.001	0.866	TRUE
Vigna_angularis	0.02	0.089	0.001	0.867	TRUE
Vigna_radiata	0.36	0.088	0.001	0.858	TRUE
Vigna_subterranea	0	0.089	0.001	0.86	FALSE
Vigna_umbellata	0.072	0.089	0.001	0.868	TRUE
Vigna_unguiculata	0.05	0.089	0.001	0.868	TRUE
Vitellaria_paradoxa	0.61	0.088	0.001	0.852	TRUE
Vitex_doniana	0.913	0.088	0.001	0.846	FALSE
Vitis_vinifera	0.87	0.088	0.001	0.847	TRUE
Xanthosoma_sagittifolium	0.04	0.089	0.001	0.868	TRUE
Zea_mays	0.04	0.089	0.001	0.868	TRUE
Zingiber_officinale	0.01	0.089	0.001	0.865	TRUE
Zizania_latifolia	0.06	0.089	0.001	0.868	TRUE
Ziziphus_jujuba	0.027	0.089	0.001	0.868	TRUE

### Sheet: T410
	measuredVal	predVal	lcl_predInt	ucl_predInt	withinCI
Abelmoschus_esculentus	0.36	0.088	0.001	0.858	TRUE
Acca_sellowiana	0.084	0.088	0.001	0.867	TRUE
Actinidia_chinensis	1.4	0.088	0.001	0.84	FALSE
Adansonia_digitata	0.028	0.089	0.001	0.868	TRUE
Aegle_marmelos	0.067	0.089	0.001	0.868	TRUE
Allium_ampeloprasum	0.09	0.088	0.001	0.867	TRUE
Allium_cepa	0.04	0.089	0.001	0.868	TRUE
Allium_fistulosum	0.05	0.089	0.001	0.868	TRUE
Allium_sativum	0.03	0.089	0.001	0.868	TRUE
Aloe_vera	0.06	0.089	0.001	0.868	TRUE
Alternanthera_sessilis	0.06	0.089	0.001	0.868	TRUE
Amaranthus_tricolor	0.08	0.088	0.001	0.867	TRUE
Amorphophallus_paeoniifolius	0.039	0.089	0.001	0.868	TRUE
Anacardium_occidentale	0.034	0.089	0.001	0.868	TRUE
Ananas_comosus	0.13	0.088	0.001	0.866	TRUE
Anethum_graveolens	0.024	0.089	0.001	0.867	TRUE
Annona_cherimola	0.64	0.088	0.001	0.851	TRUE
Annona_muricata	1.644	0.087	0.001	0.837	FALSE
Annona_reticulata	0.03	0.089	0.001	0.868	TRUE
Annona_squamosa	0.02	0.089	0.001	0.867	TRUE
Annona_x_atemoya	0.3	0.088	0.001	0.86	TRUE
Apium_graveolens	0.16	0.088	0.001	0.865	TRUE
Arachis_hypogaea	0.421	0.088	0.001	0.857	TRUE
Arctium_lappa	0.02	0.089	0.001	0.867	TRUE
Areca_catechu	0.011	0.089	0.001	0.865	TRUE
Armoracia_rusticana	0.033	0.089	0.001	0.868	TRUE
Artemisia_dracunculus	0.05	0.089	0.001	0.868	TRUE
Artemisia_absinthium	0.086	0.088	0.001	0.867	TRUE
Artocarpus_altilis	0.04	0.089	0.001	0.868	TRUE
Artocarpus_heterophyllus	0.01	0.089	0.001	0.865	TRUE
Asparagus_officinalis	0.006	0.089	0.001	0.864	TRUE
Aster_yomena	0.05	0.089	0.001	0.868	TRUE
Avena_sativa	0.01	0.089	0.001	0.865	TRUE
Averrhoa_carambola	0.477	0.088	0.001	0.855	TRUE
Basella_alba	0.04	0.089	0.001	0.868	TRUE
Benincasa_fistulosa	0.791	0.088	0.001	0.849	TRUE
Benincasa_hispida	0.2	0.088	0.001	0.863	TRUE
Bertholletia_excelsa	0.037	0.089	0.001	0.868	TRUE
Beta_vulgaris	0.05	0.089	0.001	0.868	TRUE
Bidens_pilosa	0.13	0.088	0.001	0.866	TRUE
Blighia_sapida	1.48	0.087	0.001	0.839	FALSE
Borago_officinalis	0.09	0.088	0.001	0.867	TRUE
Borassus_flabellifer	1.644	0.087	0.001	0.837	FALSE
Brassica_juncea	0.2	0.088	0.001	0.863	TRUE
Brassica_napus	0.067	0.089	0.001	0.868	TRUE
Brassica_oleracea	0.062	0.089	0.001	0.868	TRUE
Brassica_rapa	0.205	0.088	0.001	0.863	TRUE
Cajanus_cajan	0.02	0.089	0.001	0.867	TRUE
Canarium_ovatum	0.033	0.089	0.001	0.868	TRUE
Canavalia_ensiformis	0.3	0.088	0.001	0.86	TRUE
Cannabis_sativa	0.37	0.088	0.001	0.858	TRUE
Capsella_bursa-pastoris	0.61	0.088	0.001	0.852	TRUE
Capsicum_annuum	0.07	0.089	0.001	0.868	TRUE
Carica_papaya	0.04	0.089	0.001	0.868	TRUE
Carissa_carandas	0.029	0.089	0.001	0.868	TRUE
Carissa_macrocarpa	0.07	0.089	0.001	0.868	TRUE
Carthamus_tinctorius	0.05	0.089	0.001	0.868	TRUE
Carum_carvi	0.027	0.089	0.001	0.868	TRUE
Carya_illinoinensis	0.19	0.088	0.001	0.864	TRUE
Casimiroa_edulis	0.07	0.089	0.001	0.868	TRUE
Castanea_sativa	0.1	0.088	0.001	0.867	TRUE
Sesamum_sesamoides	0.02	0.089	0.001	0.867	TRUE
Epilobium_hirsutum	0.01	0.089	0.001	0.865	TRUE
Chenopodium_album	0.03	0.089	0.001	0.868	TRUE
Chenopodium_quinoa	0.52	0.088	0.001	0.854	TRUE
Gambeya_albida	0.012	0.089	0.001	0.866	TRUE
Cicer_arietinum	0.03	0.089	0.001	0.868	TRUE
Cichorium_endivia	0.416	0.088	0.001	0.857	TRUE
Cichorium_intybus	0.02	0.089	0.001	0.867	TRUE
Citrullus_lanatus	0.08	0.088	0.001	0.867	TRUE
Citrus_aurantium	0.1	0.088	0.001	0.867	TRUE
Citrus_deliciosa	0.11	0.088	0.001	0.866	TRUE
Citrus_aurantiifolia	0.012	0.089	0.001	0.866	TRUE
Citrus_limon	0.11	0.088	0.001	0.866	TRUE
Citrus_maxima	0.383	0.088	0.001	0.858	TRUE
Cleome_gynandra	0.08	0.088	0.001	0.867	TRUE
Coccinia_grandis	0.198	0.088	0.001	0.863	TRUE
Cocos_nucifera	0.036	0.089	0.001	0.868	TRUE
Coix_lacryma-jobi	0.017	0.089	0.001	0.867	TRUE
Cola_acuminata	0.082	0.088	0.001	0.867	TRUE
Colocasia_esculenta	0.617	0.088	0.001	0.852	TRUE
Corchorus_olitorius	0.23	0.088	0.001	0.862	TRUE
Corchorus_trilocularis	0.341	0.088	0.001	0.859	TRUE
Coriandrum_sativum	0.02	0.089	0.001	0.867	TRUE
Corylus_avellana	0.06	0.089	0.001	0.868	TRUE
Cryptotaenia_canadensis	0.66	0.088	0.001	0.851	TRUE
Cucumis_melo	0.04	0.089	0.001	0.868	TRUE
Cucumis_metulifer	0.021	0.089	0.001	0.867	TRUE
Cucumis_sativus	0.041	0.089	0.001	0.868	TRUE
Cucurbita_maxima	0.087	0.088	0.001	0.867	TRUE
Cucurbita_moschata	0.23	0.088	0.001	0.862	TRUE
Cucurbita_pepo	0.646	0.088	0.001	0.851	TRUE
Cuminum_cyminum	0.067	0.089	0.001	0.868	TRUE
Cyamopsis_tetragonoloba	0.11	0.088	0.001	0.866	TRUE
Cydonia_oblonga	0.025	0.089	0.001	0.867	TRUE
Cymbopogon_citratus	0.048	0.089	0.001	0.868	TRUE
Cynara_cardunculus	0.805	0.088	0.001	0.848	TRUE
Cyperus_esculentus	0.19	0.088	0.001	0.864	TRUE
Daucus_carota	0.047	0.089	0.001	0.868	TRUE
Detarium_microcarpum	0.13	0.088	0.001	0.866	TRUE
Digitaria_exilis	0.038	0.089	0.001	0.868	TRUE
Digitaria_iburua	0.086	0.088	0.001	0.867	TRUE
Dioscorea_cayenensis	0.1	0.088	0.001	0.867	TRUE
Dioscorea_japonica	0	0.089	0.001	0.86	FALSE
Diospyros_virginiana	0.112	0.088	0.001	0.866	TRUE
Dracontomelon_dao	0.071	0.089	0.001	0.868	TRUE
Durio_zibethinus	0.03	0.089	0.001	0.868	TRUE
Dysphania_ambrosioides	0.1	0.088	0.001	0.867	TRUE
Elaeagnus_angustifolia	0.08	0.088	0.001	0.867	TRUE
Elaeis_guineensis	0.012	0.089	0.001	0.866	TRUE
Eleocharis_dulcis	0.11	0.088	0.001	0.866	TRUE
Elettaria_cardamomum	0.02	0.089	0.001	0.867	TRUE
Eleusine_coracana	0.913	0.088	0.001	0.846	FALSE
Eragrostis_tef	0.5	0.088	0.001	0.855	TRUE
Eriobotrya_japonica	0.11	0.088	0.001	0.866	TRUE
Eruca_vesicaria	0.07	0.089	0.001	0.868	TRUE
Eugenia_brasiliensis	0.095	0.088	0.001	0.867	TRUE
Eugenia_uniflora	0.64	0.088	0.001	0.851	TRUE
Eutrema_japonicum	0.045	0.089	0.001	0.868	TRUE
Fagopyrum_esculentum	0	0.089	0.001	0.86	FALSE
Farfugium_japonicum	0.225	0.088	0.001	0.862	TRUE
Ficus_carica	0.067	0.089	0.001	0.868	TRUE
Foeniculum_vulgare	0.04	0.089	0.001	0.868	TRUE
Fragaria_ananassa	0.39	0.088	0.001	0.857	TRUE
Garcinia_kola	0.19	0.088	0.001	0.864	TRUE
Garcinia_mangostana	1.17	0.088	0.001	0.843	FALSE
Glebionis_coronaria	0.04	0.089	0.001	0.868	TRUE
Glycine_max	1.163	0.088	0.001	0.843	FALSE
Gymnanthemum_amygdalinum	0.06	0.089	0.001	0.868	TRUE
Helianthus_annuus	0.628	0.088	0.001	0.852	TRUE
Helianthus_tuberosus	0.171	0.088	0.001	0.864	TRUE
Hibiscus_cannabinus	0.1	0.088	0.001	0.867	TRUE
Hibiscus_sabdariffa	0.09	0.088	0.001	0.867	TRUE
Hordeum_vulgare	0.5	0.088	0.001	0.855	TRUE
Selenicereus_undatus	0.02	0.089	0.001	0.867	TRUE
Ipomoea_aquatica	0.02	0.089	0.001	0.867	TRUE
Ipomoea_batatas	0.13	0.088	0.001	0.866	TRUE
Irvingia_gabonensis	0.555	0.088	0.001	0.853	TRUE
Juglans_regia	0.02	0.089	0.001	0.867	TRUE
Lablab_purpureus	0.04	0.089	0.001	0.868	TRUE
Lactuca_sativa	0.078	0.088	0.001	0.867	TRUE
Lagenaria_siceraria	0.014	0.089	0.001	0.866	TRUE
Lens_culinaris	0.023	0.089	0.001	0.867	TRUE
Lepidium_sativum	0.04	0.089	0.001	0.868	TRUE
Lepisanthes_alata	0.11	0.088	0.001	0.866	TRUE
Lilium_pumilum	0.143	0.088	0.001	0.865	TRUE
Limonia_acidissima	0.562	0.088	0.001	0.853	TRUE
Linum_usitatissimum	0.11	0.088	0.001	0.866	TRUE
Litchi_chinensis	0.05	0.089	0.001	0.868	TRUE
Luffa_aegyptiaca	0.024	0.089	0.001	0.867	TRUE
Lupinus_albus	0	0.089	0.001	0.86	FALSE
Macadamia_integrifolia	0.101	0.088	0.001	0.867	TRUE
Macrotyloma_uniflorum	0.017	0.089	0.001	0.867	TRUE
Malpighia_emarginata	0.07	0.089	0.001	0.868	TRUE
Malus_domestica	0.428	0.088	0.001	0.856	TRUE
Malus_sylvestris	0.04	0.089	0.001	0.868	TRUE
Mammea_americana	0.09	0.088	0.001	0.867	TRUE
Mangifera_indica	0.15	0.088	0.001	0.865	TRUE
Manihot_esculenta	0.06	0.089	0.001	0.868	TRUE
Manilkara_zapota	0.03	0.089	0.001	0.868	TRUE
Medicago_sativa	0.079	0.088	0.001	0.867	TRUE
Mentha_spicata	0.16	0.088	0.001	0.865	TRUE
Mentha_x_piperita	0.101	0.088	0.001	0.867	TRUE
Crataegus_germanica	0.33	0.088	0.001	0.859	TRUE
Momordica_charantia	0.316	0.088	0.001	0.859	TRUE
Myrica_rubra	0.034	0.089	0.001	0.868	TRUE
Moringa_oleifera	0.455	0.088	0.001	0.856	TRUE
Morus_nigra	0.385	0.088	0.001	0.857	TRUE
Murraya_koenigii	0.03	0.089	0.001	0.868	TRUE
Musa_acuminata	0.027	0.089	0.001	0.868	TRUE
Musa_paradisiaca	0.046	0.089	0.001	0.868	TRUE
Nasturtium_officinale	0.09	0.088	0.001	0.867	TRUE
Nelumbo_nucifera	0.17	0.088	0.001	0.864	TRUE
Nephelium_lappaceum	0.115	0.088	0.001	0.866	TRUE
Ocimum_basilicum	0.507	0.088	0.001	0.854	TRUE
Oenanthe_javanica	0.1	0.088	0.001	0.867	TRUE
Opuntia_ficus-indica	0.076	0.088	0.001	0.868	TRUE
Pachyrhizus_erosus	0.065	0.089	0.001	0.868	TRUE
Pandanus_tectorius	0.028	0.089	0.001	0.868	TRUE
Panicum_miliaceum	0.08	0.088	0.001	0.867	TRUE
Panicum_sumatrense	0.29	0.088	0.001	0.86	TRUE
Papaver_somniferum	0.03	0.089	0.001	0.868	TRUE
Parkia_biglobosa	0.09	0.088	0.001	0.867	TRUE
Paspalum_scrobiculatum	0.05	0.089	0.001	0.868	TRUE
Passiflora_edulis	0.03	0.089	0.001	0.868	TRUE
Passiflora_ligularis	0.01	0.089	0.001	0.865	TRUE
Pastinaca_sativa	0	0.089	0.001	0.86	FALSE
Perideridia_oregana	0.07	0.089	0.001	0.868	TRUE
Perilla_frutescens	0.014	0.089	0.001	0.866	TRUE
Persea_americana	0.078	0.088	0.001	0.867	TRUE
Petasites_japonicus	0.06	0.089	0.001	0.868	TRUE
Petroselinum_crispum	0.02	0.089	0.001	0.867	TRUE
Phaseolus_coccineus	0.069	0.089	0.001	0.868	TRUE
Phaseolus_lunatus	0.2	0.088	0.001	0.863	TRUE
Phaseolus_vulgaris	0.873	0.088	0.001	0.847	TRUE
Phoenix_dactylifera	0.16	0.088	0.001	0.865	TRUE
Phyllostachys_edulis	0.1	0.088	0.001	0.867	TRUE
Physalis_peruviana	0.19	0.088	0.001	0.864	TRUE
Physalis_philadelphica	0.083	0.088	0.001	0.867	TRUE
Pimpinella_anisum	0.02	0.089	0.001	0.867	TRUE
Piper_betle	0.131	0.088	0.001	0.866	TRUE
Pistacia_vera	0.04	0.089	0.001	0.868	TRUE
Pisum_sativum	0.08	0.088	0.001	0.867	TRUE
Portulaca_oleracea	0	0.089	0.001	0.86	FALSE
Prunus_armeniaca	0.322	0.088	0.001	0.859	TRUE
Prunus_avium	0.04	0.089	0.001	0.868	TRUE
Prunus_cerasus	0.853	0.088	0.001	0.847	TRUE
Prunus_domestica	0.18	0.088	0.001	0.864	TRUE
Prunus_amygdalus	0.01	0.089	0.001	0.865	TRUE
Prunus_mume	0.08	0.088	0.001	0.867	TRUE
Prunus_persica	0.26	0.088	0.001	0.861	TRUE
Prunus_salicina	0.419	0.088	0.001	0.857	TRUE
Psidium_guajava	0.01	0.089	0.001	0.865	TRUE
Psophocarpus_tetragonolobus	0.072	0.089	0.001	0.868	TRUE
Punica_granatum	0.26	0.088	0.001	0.861	TRUE
Pyrus_bretschneideri	0.04	0.089	0.001	0.868	TRUE
Pyrus_communis	0.057	0.089	0.001	0.868	TRUE
Quercus_rotundifolia	0.02	0.089	0.001	0.867	TRUE
Raphanus_raphanistrum	1.195	0.088	0.001	0.842	FALSE
Rheum_rhabarbarum	0.238	0.088	0.001	0.862	TRUE
Ribes_rubrum	0.08	0.088	0.001	0.867	TRUE
Ribes_uva-crispa	0.14	0.088	0.001	0.865	TRUE
Salvia_rosmarinus	0.2	0.088	0.001	0.863	TRUE
Rubus_idaeus	0.32	0.088	0.001	0.859	TRUE
Rubus_allegheniensis	0.02	0.089	0.001	0.867	TRUE
Rubus_loganobaccus	0.01	0.089	0.001	0.865	TRUE
Saba_comorensis	0.032	0.089	0.001	0.868	TRUE
Saccharum_spontaneum	0.87	0.088	0.001	0.847	TRUE
Sagittaria_trifolia	0.03	0.089	0.001	0.868	TRUE
Salvia_hispanica	0.03	0.089	0.001	0.868	TRUE
Salvia_officinalis	0.854	0.088	0.001	0.847	TRUE
Sambucus_nigra	0.017	0.089	0.001	0.867	TRUE
Secale_cereale	0.15	0.088	0.001	0.865	TRUE
Sicyos_edulis	0.082	0.088	0.001	0.867	TRUE
Senna_tora	0.058	0.089	0.001	0.868	TRUE
Sesamum_indicum	0.105	0.088	0.001	0.867	TRUE
Sesbania_grandiflora	0.13	0.088	0.001	0.866	TRUE
Sesbania_sesban	0.643	0.088	0.001	0.851	TRUE
Smallanthus_sonchifolius	0.045	0.089	0.001	0.868	TRUE
Solanum_betaceum	0	0.089	0.001	0.86	FALSE
Solanum_lycopersicum	0.09	0.088	0.001	0.867	TRUE
Solanum_melongena	0.04	0.089	0.001	0.868	TRUE
Solanum_tuberosum	0.03	0.089	0.001	0.868	TRUE
Sorghum_bicolor	0.037	0.089	0.001	0.868	TRUE
Spondias_mombin	0.044	0.089	0.001	0.868	TRUE
Syzygium_cumini	1.275	0.088	0.001	0.841	FALSE
Syzygium_jambos	0.029	0.089	0.001	0.868	TRUE
Syzygium_samarangense	0.028	0.089	0.001	0.868	TRUE
Talinum_fruticosum	0.3	0.088	0.001	0.86	TRUE
Tamarindus_indica	0.097	0.088	0.001	0.867	TRUE
Taraxacum_officinale	0.364	0.088	0.001	0.858	TRUE
Terminalia_catappa	0.643	0.088	0.001	0.851	TRUE
Thespesia_garckeana	0.11	0.088	0.001	0.866	TRUE
Thymus_vulgaris	0.12	0.088	0.001	0.866	TRUE
Trachyspermum_ammi	0.02	0.089	0.001	0.867	TRUE
Tragopogon_porrifolius	0.13	0.088	0.001	0.866	TRUE
Trichosanthes_cucumerina	0.04	0.089	0.001	0.868	TRUE
Trichosanthes_dioica	0.03	0.089	0.001	0.868	TRUE
Trigonella_foenum-graecum	0.006	0.089	0.001	0.864	TRUE
Triticosecale	0.03	0.089	0.001	0.868	TRUE
Triticum_aestivum	0.26	0.088	0.001	0.861	TRUE
Triticum_turgidum	0.025	0.089	0.001	0.867	TRUE
Vaccinium_corymbosum	0.34	0.088	0.001	0.859	TRUE
Vaccinium_macrocarpon	0.04	0.089	0.001	0.868	TRUE
Vaccinium_reticulatum	0.15	0.088	0.001	0.865	TRUE
Vicia_faba	0.066	0.089	0.001	0.868	TRUE
Vigna_aconitifolia	0.05	0.089	0.001	0.868	TRUE
Vigna_angularis	0.044	0.089	0.001	0.868	TRUE
Vigna_radiata	1.03	0.088	0.001	0.845	FALSE
Vigna_subterranea	0.26	0.088	0.001	0.861	TRUE
Vigna_umbellata	0.423	0.088	0.001	0.856	TRUE
Vigna_unguiculata	0.06	0.089	0.001	0.868	TRUE
Vitellaria_paradoxa	0.01	0.089	0.001	0.865	TRUE
Vitex_doniana	0.1	0.088	0.001	0.867	TRUE
Vitis_vinifera	0.07	0.089	0.001	0.868	TRUE
Xanthosoma_sagittifolium	0.28	0.088	0.001	0.861	TRUE
Zea_mays	0.06	0.089	0.001	0.868	TRUE
Zingiber_officinale	0.03	0.089	0.001	0.868	TRUE
Zizania_latifolia	0.027	0.089	0.001	0.868	TRUE
Ziziphus_jujuba	0.066	0.089	0.001	0.868	TRUE

### Sheet: T411
	measuredVal	predVal	lcl_predInt	ucl_predInt	withinCI
Abelmoschus_esculentus	0.87	0.073	0	0.686	FALSE
Acca_sellowiana	0.08	0.091	0.002	0.865	TRUE
Actinidia_chinensis	0.26	0.088	0.001	0.853	TRUE
Adansonia_digitata	0.025	0.083	0.001	0.801	TRUE
Aegle_marmelos	0.61	0.084	0.001	0.795	TRUE
Allium_ampeloprasum	0.082	0.09	0.002	0.857	TRUE
Allium_cepa	0.04	0.091	0.002	0.867	TRUE
Allium_fistulosum	0.34	0.086	0.001	0.815	TRUE
Allium_sativum	0.03	0.092	0.002	0.875	TRUE
Aloe_vera	0.048	0.092	0.002	0.883	TRUE
Alternanthera_sessilis	0.044	0.088	0.001	0.845	TRUE
Amaranthus_tricolor	0.071	0.087	0.001	0.839	TRUE
Amorphophallus_paeoniifolius	0.09	0.09	0.001	0.877	TRUE
Anacardium_occidentale	0.33	0.085	0.001	0.809	TRUE
Ananas_comosus	0.1	0.094	0.002	0.907	TRUE
Anethum_graveolens	0.02	0.091	0.002	0.864	TRUE
Annona_cherimola	0	0.084	0.001	0.799	FALSE
Annona_muricata	0.04	0.085	0.001	0.815	TRUE
Annona_reticulata	0.006	0.083	0.001	0.792	TRUE
Annona_squamosa	0.012	0.082	0.001	0.787	TRUE
Annona_x_atemoya	0.11	0.073	0	0.703	TRUE
Apium_graveolens	0.06	0.089	0.001	0.85	TRUE
Arachis_hypogaea	0.2	0.087	0.001	0.84	TRUE
Arctium_lappa	0.084	0.098	0.003	0.928	TRUE
Areca_catechu	0.13	0.093	0.002	0.887	TRUE
Armoracia_rusticana	0.06	0.076	0	0.735	TRUE
Artemisia_dracunculus	0.04	0.1	0.003	0.933	TRUE
Artemisia_absinthium	0.2	0.095	0.002	0.896	TRUE
Artocarpus_altilis	0.03	0.085	0.001	0.812	TRUE
Artocarpus_heterophyllus	0.006	0.087	0.001	0.825	TRUE
Asparagus_officinalis	0.036	0.092	0.002	0.88	TRUE
Aster_yomena	0.04	0.099	0.003	0.928	TRUE
Avena_sativa	0.455	0.098	0.002	0.928	TRUE
Averrhoa_carambola	0.079	0.088	0.001	0.861	TRUE
Basella_alba	0.06	0.087	0.001	0.836	TRUE
Benincasa_fistulosa	0.067	0.091	0.002	0.862	TRUE
Benincasa_hispida	0.07	0.091	0.002	0.861	TRUE
Bertholletia_excelsa	0.06	0.089	0.001	0.856	TRUE
Beta_vulgaris	0.13	0.087	0.001	0.831	TRUE
Bidens_pilosa	0.04	0.099	0.003	0.928	TRUE
Blighia_sapida	0.19	0.084	0.001	0.802	TRUE
Borago_officinalis	0.014	0.09	0.001	0.866	TRUE
Borassus_flabellifer	0.01	0.1	0.003	0.933	TRUE
Brassica_juncea	0.1	0.073	0	0.705	TRUE
Brassica_napus	0.04	0.077	0	0.742	TRUE
Brassica_oleracea	0.112	0.072	0	0.7	TRUE
Brassica_rapa	0.024	0.078	0	0.756	TRUE
Cajanus_cajan	0.04	0.089	0.001	0.848	TRUE
Canarium_ovatum	0.025	0.088	0.001	0.842	TRUE
Canavalia_ensiformis	0.03	0.089	0.001	0.852	TRUE
Cannabis_sativa	0.428	0.086	0.001	0.825	TRUE
Capsella_bursa-pastoris	0.05	0.076	0	0.741	TRUE
Capsicum_annuum	0.065	0.087	0.001	0.835	TRUE
Carica_papaya	0.26	0.079	0	0.763	TRUE
Carissa_carandas	0.06	0.09	0.002	0.857	TRUE
Carissa_macrocarpa	0.39	0.085	0.001	0.808	TRUE
Carthamus_tinctorius	1.03	0.092	0.002	0.863	FALSE
Carum_carvi	0.205	0.087	0.001	0.832	TRUE
Carya_illinoinensis	0.04	0.09	0.002	0.86	TRUE
Casimiroa_edulis	0.316	0.085	0.001	0.821	TRUE
Castanea_sativa	0.02	0.087	0.001	0.828	TRUE
Sesamum_sesamoides	0.03	0.089	0.001	0.844	TRUE
Epilobium_hirsutum	0.225	0.089	0.001	0.856	TRUE
Chenopodium_album	0.011	0.091	0.002	0.856	TRUE
Chenopodium_quinoa	0.15	0.085	0.001	0.811	TRUE
Gambeya_albida	0.101	0.091	0.002	0.869	TRUE
Cicer_arietinum	0.05	0.088	0.001	0.839	TRUE
Cichorium_endivia	0.04	0.102	0.003	0.947	TRUE
Cichorium_intybus	0.3	0.095	0.002	0.894	TRUE
Citrullus_lanatus	0.086	0.09	0.002	0.859	TRUE
Citrus_aurantium	0.01	0.091	0.002	0.855	TRUE
Citrus_deliciosa	0.04	0.089	0.001	0.848	TRUE
Citrus_aurantiifolia	0.08	0.088	0.001	0.838	TRUE
Citrus_limon	0.067	0.088	0.001	0.841	TRUE
Citrus_maxima	0.13	0.087	0.001	0.831	TRUE
Cleome_gynandra	0.02	0.084	0.001	0.808	TRUE
Coccinia_grandis	0.1	0.09	0.002	0.858	TRUE
Cocos_nucifera	0.32	0.092	0.002	0.868	TRUE
Coix_lacryma-jobi	0.02	0.109	0.004	1.01	TRUE
Cola_acuminata	0.26	0.078	0	0.752	TRUE
Colocasia_esculenta	0.045	0.091	0.001	0.882	TRUE
Corchorus_olitorius	0.02	0.083	0.001	0.795	TRUE
Corchorus_trilocularis	0.017	0.083	0.001	0.796	TRUE
Coriandrum_sativum	0.03	0.091	0.002	0.858	TRUE
Corylus_avellana	0.034	0.088	0.001	0.856	TRUE
Cryptotaenia_canadensis	0.037	0.092	0.002	0.869	TRUE
Cucumis_melo	0.047	0.091	0.002	0.866	TRUE
Cucumis_metulifer	0.36	0.087	0.001	0.829	TRUE
Cucumis_sativus	0	0.097	0.003	0.891	FALSE
Cucurbita_maxima	0.5	0.087	0.001	0.822	TRUE
Cucurbita_moschata	0.017	0.095	0.002	0.891	TRUE
Cucurbita_pepo	0.52	0.088	0.001	0.826	TRUE
Cuminum_cyminum	0.11	0.09	0.002	0.855	TRUE
Cyamopsis_tetragonoloba	0.08	0.088	0.001	0.846	TRUE
Cydonia_oblonga	0.067	0.074	0	0.718	TRUE
Cymbopogon_citratus	0.11	0.102	0.003	0.957	TRUE
Cynara_cardunculus	0.115	0.097	0.002	0.92	TRUE
Cyperus_esculentus	0.16	0.096	0.002	0.915	TRUE
Daucus_carota	1.275	0.084	0.001	0.786	FALSE
Detarium_microcarpum	0.364	0.09	0.002	0.859	TRUE
Digitaria_exilis	0.05	0.108	0.004	1.004	TRUE
Digitaria_iburua	1.195	0.095	0.002	0.89	FALSE
Dioscorea_cayenensis	0.024	0.089	0.001	0.846	TRUE
Dioscorea_japonica	0.014	0.09	0.002	0.852	TRUE
Diospyros_virginiana	0.01	0.09	0.002	0.866	TRUE
Dracontomelon_dao	0.08	0.089	0.001	0.847	TRUE
Durio_zibethinus	0.23	0.079	0	0.759	TRUE
Dysphania_ambrosioides	0.19	0.086	0.001	0.82	TRUE
Elaeagnus_angustifolia	0.643	0.086	0.001	0.82	TRUE
Elaeis_guineensis	0.1	0.095	0.002	0.899	TRUE
Eleocharis_dulcis	0.3	0.095	0.002	0.897	TRUE
Elettaria_cardamomum	1.4	0.089	0.002	0.836	FALSE
Eleusine_coracana	0.072	0.105	0.003	0.988	TRUE
Eragrostis_tef	0.11	0.103	0.003	0.969	TRUE
Eriobotrya_japonica	0.03	0.077	0	0.748	TRUE
Eruca_vesicaria	0.03	0.078	0	0.756	TRUE
Eugenia_brasiliensis	0.028	0.093	0.002	0.882	TRUE
Eugenia_uniflora	0.5	0.087	0.001	0.823	TRUE
Eutrema_japonicum	0.02	0.079	0	0.765	TRUE
Fagopyrum_esculentum	0	0.097	0.003	0.897	FALSE
Farfugium_japonicum	0.057	0.097	0.002	0.919	TRUE
Ficus_carica	0.198	0.085	0.001	0.818	TRUE
Foeniculum_vulgare	0.02	0.091	0.002	0.86	TRUE
Fragaria_ananassa	0.05	0.086	0.001	0.839	TRUE
Garcinia_kola	0.13	0.089	0.001	0.852	TRUE
Garcinia_mangostana	0.066	0.091	0.002	0.867	TRUE
Glebionis_coronaria	0.383	0.093	0.002	0.879	TRUE
Glycine_max	0.03	0.09	0.002	0.857	TRUE
Gymnanthemum_amygdalinum	0.143	0.096	0.002	0.913	TRUE
Helianthus_annuus	0.19	0.094	0.002	0.89	TRUE
Helianthus_tuberosus	0.02	0.101	0.003	0.936	TRUE
Hibiscus_cannabinus	0.01	0.085	0.001	0.803	TRUE
Hibiscus_sabdariffa	0.038	0.083	0.001	0.79	TRUE
Hordeum_vulgare	1.644	0.094	0.002	0.878	FALSE
Selenicereus_undatus	0.02	0.091	0.002	0.859	TRUE
Ipomoea_aquatica	0.617	0.086	0.001	0.809	TRUE
Ipomoea_batatas	0.07	0.091	0.002	0.867	TRUE
Irvingia_gabonensis	0.08	0.089	0.001	0.868	TRUE
Juglans_regia	0.419	0.085	0.001	0.81	TRUE
Lablab_purpureus	0.083	0.09	0.002	0.855	TRUE
Lactuca_sativa	0.105	0.098	0.002	0.925	TRUE
Lagenaria_siceraria	0.095	0.09	0.002	0.857	TRUE
Lens_culinaris	0.041	0.086	0.001	0.824	TRUE
Lepidium_sativum	0.01	0.08	0	0.775	TRUE
Lepisanthes_alata	0.045	0.087	0.001	0.833	TRUE
Lilium_pumilum	0.555	0.09	0.001	0.868	TRUE
Limonia_acidissima	0.086	0.087	0.001	0.829	TRUE
Linum_usitatissimum	0.08	0.089	0.001	0.867	TRUE
Litchi_chinensis	0.05	0.087	0.001	0.829	TRUE
Luffa_aegyptiaca	0.069	0.091	0.002	0.867	TRUE
Lupinus_albus	0.03	0.089	0.001	0.858	TRUE
Macadamia_integrifolia	0.037	0.089	0.001	0.874	TRUE
Macrotyloma_uniflorum	0.17	0.088	0.001	0.84	TRUE
Malpighia_emarginata	0.913	0.088	0.001	0.842	FALSE
Malus_domestica	0.02	0.078	0	0.757	TRUE
Malus_sylvestris	0.11	0.072	-0.001	0.693	TRUE
Mammea_americana	0.507	0.088	0.001	0.852	TRUE
Mangifera_indica	0.027	0.09	0.002	0.857	TRUE
Manihot_esculenta	0.04	0.09	0.001	0.871	TRUE
Manilkara_zapota	0.385	0.088	0.001	0.835	TRUE
Medicago_sativa	0.028	0.087	0.001	0.827	TRUE
Mentha_spicata	0.477	0.085	0.001	0.805	TRUE
Mentha_x_piperita	0.03	0.092	0.002	0.864	TRUE
Crataegus_germanica	0.012	0.08	0	0.768	TRUE
Momordica_charantia	0.09	0.09	0.002	0.86	TRUE
Myrica_rubra	0.16	0.087	0.001	0.845	TRUE
Moringa_oleifera	0.01	0.084	0.001	0.809	TRUE
Morus_nigra	0.04	0.086	0.001	0.825	TRUE
Murraya_koenigii	0.18	0.086	0.001	0.827	TRUE
Musa_acuminata	0.044	0.096	0.002	0.907	TRUE
Musa_paradisiaca	0.05	0.096	0.002	0.905	TRUE
Nasturtium_officinale	0.19	0.071	-0.001	0.683	TRUE
Nelumbo_nucifera	0.26	0.088	0.001	0.863	TRUE
Nephelium_lappaceum	0.046	0.087	0.001	0.83	TRUE
Ocimum_basilicum	0.1	0.089	0.001	0.847	TRUE
Oenanthe_javanica	0.854	0.085	0.001	0.8	FALSE
Opuntia_ficus-indica	0.791	0.082	0.001	0.769	TRUE
Pachyrhizus_erosus	0.238	0.087	0.001	0.827	TRUE
Pandanus_tectorius	0.16	0.091	0.001	0.881	TRUE
Panicum_miliaceum	0.131	0.103	0.003	0.969	TRUE
Panicum_sumatrense	0.66	0.097	0.002	0.91	TRUE
Papaver_somniferum	0.3	0.088	0.001	0.864	TRUE
Parkia_biglobosa	0.171	0.088	0.001	0.844	TRUE
Paspalum_scrobiculatum	0.11	0.103	0.003	0.971	TRUE
Passiflora_edulis	0.805	0.086	0.001	0.806	TRUE
Passiflora_ligularis	0.02	0.097	0.002	0.906	TRUE
Pastinaca_sativa	0.04	0.09	0.002	0.855	TRUE
Perideridia_oregana	0.11	0.089	0.001	0.849	TRUE
Perilla_frutescens	0.058	0.09	0.001	0.855	TRUE
Persea_americana	0.023	0.089	0.001	0.871	TRUE
Petasites_japonicus	0.03	0.099	0.003	0.93	TRUE
Petroselinum_crispum	0.033	0.09	0.002	0.856	TRUE
Phaseolus_coccineus	0.09	0.091	0.002	0.86	TRUE
Phaseolus_lunatus	0.628	0.086	0.001	0.814	TRUE
Phaseolus_vulgaris	1.644	0.085	0.001	0.784	FALSE
Phoenix_dactylifera	0.15	0.093	0.002	0.885	TRUE
Phyllostachys_edulis	0.12	0.102	0.003	0.969	TRUE
Physalis_peruviana	0.012	0.091	0.002	0.852	TRUE
Physalis_philadelphica	0.423	0.082	0.001	0.779	TRUE
Pimpinella_anisum	0.076	0.089	0.001	0.847	TRUE
Piper_betle	0.421	0.088	0.001	0.858	TRUE
Pistacia_vera	0.09	0.087	0.001	0.836	TRUE
Pisum_sativum	0.034	0.087	0.001	0.825	TRUE
Portulaca_oleracea	0.14	0.086	0.001	0.827	TRUE
Prunus_armeniaca	0.033	0.077	0	0.744	TRUE
Prunus_avium	0.027	0.078	0	0.752	TRUE
Prunus_cerasus	0.07	0.074	0	0.719	TRUE
Prunus_domestica	0.021	0.078	0	0.756	TRUE
Prunus_amygdalus	0.02	0.078	0	0.756	TRUE
Prunus_mume	0.04	0.076	0	0.737	TRUE
Prunus_persica	0.06	0.074	0	0.721	TRUE
Prunus_salicina	0.03	0.077	0	0.745	TRUE
Psidium_guajava	0.066	0.091	0.002	0.869	TRUE
Psophocarpus_tetragonolobus	0.01	0.091	0.002	0.863	TRUE
Punica_granatum	0.2	0.089	0.001	0.858	TRUE
Pyrus_bretschneideri	0	0.082	0.001	0.785	FALSE
Pyrus_communis	0.13	0.071	-0.001	0.683	TRUE
Quercus_rotundifolia	0.039	0.086	0.001	0.82	TRUE
Raphanus_raphanistrum	0	0.082	0.001	0.787	FALSE
Rheum_rhabarbarum	1.48	0.082	0.001	0.765	FALSE
Ribes_rubrum	0.1	0.089	0.001	0.851	TRUE
Ribes_uva-crispa	0.13	0.089	0.001	0.845	TRUE
Salvia_rosmarinus	0.416	0.086	0.001	0.815	TRUE
Rubus_idaeus	0.03	0.088	0.001	0.843	TRUE
Rubus_allegheniensis	1.163	0.083	0.001	0.784	FALSE
Rubus_loganobaccus	0.07	0.087	0.001	0.836	TRUE
Saba_comorensis	0.03	0.089	0.001	0.848	TRUE
Saccharum_spontaneum	0.067	0.104	0.003	0.971	TRUE
Sagittaria_trifolia	0.02	0.091	0.001	0.882	TRUE
Salvia_hispanica	0.062	0.09	0.002	0.852	TRUE
Salvia_officinalis	0.06	0.09	0.002	0.853	TRUE
Sambucus_nigra	0.078	0.09	0.001	0.876	TRUE
Secale_cereale	0.15	0.102	0.003	0.962	TRUE
Sicyos_edulis	0.087	0.091	0.002	0.865	TRUE
Senna_tora	0.04	0.09	0.001	0.861	TRUE
Sesamum_indicum	0.04	0.088	0.001	0.84	TRUE
Sesbania_grandiflora	0.64	0.085	0.001	0.798	TRUE
Sesbania_sesban	0.08	0.09	0.002	0.851	TRUE
Smallanthus_sonchifolius	0.07	0.097	0.002	0.917	TRUE
Solanum_betaceum	0.029	0.089	0.001	0.842	TRUE
Solanum_lycopersicum	0.1	0.086	0.001	0.825	TRUE
Solanum_melongena	0.11	0.086	0.001	0.819	TRUE
Solanum_tuberosum	0.029	0.089	0.001	0.841	TRUE
Sorghum_bicolor	0	0.116	0.005	1.042	FALSE
Spondias_mombin	0.643	0.084	0.001	0.8	TRUE
Syzygium_cumini	0.07	0.091	0.002	0.868	TRUE
Syzygium_jambos	0.28	0.088	0.001	0.84	TRUE
Syzygium_samarangense	0.07	0.091	0.002	0.866	TRUE
Talinum_fruticosum	0.01	0.091	0.002	0.858	TRUE
Tamarindus_indica	1.17	0.088	0.001	0.829	FALSE
Taraxacum_officinale	0.873	0.093	0.002	0.871	TRUE
Terminalia_catappa	0.101	0.088	0.001	0.852	TRUE
Thespesia_garckeana	0.027	0.083	0.001	0.799	TRUE
Thymus_vulgaris	0.082	0.089	0.001	0.847	TRUE
Trachyspermum_ammi	0.06	0.09	0.001	0.853	TRUE
Tragopogon_porrifolius	0.853	0.093	0.002	0.873	TRUE
Trichosanthes_cucumerina	0.562	0.087	0.001	0.824	TRUE
Trichosanthes_dioica	0.097	0.091	0.002	0.865	TRUE
Trigonella_foenum-graecum	0.02	0.087	0.001	0.83	TRUE
Triticosecale	0.64	0.097	0.002	0.911	TRUE
Triticum_aestivum	0.032	0.11	0.004	1.017	TRUE
Triticum_turgidum	0.02	0.113	0.004	1.034	TRUE
Vaccinium_corymbosum	0.05	0.088	0.001	0.836	TRUE
Vaccinium_macrocarpon	0.2	0.086	0.001	0.815	TRUE
Vaccinium_reticulatum	0.028	0.091	0.002	0.857	TRUE
Vicia_faba	0.09	0.085	0.001	0.811	TRUE
Vigna_aconitifolia	0.03	0.092	0.002	0.864	TRUE
Vigna_angularis	0.09	0.09	0.002	0.851	TRUE
Vigna_radiata	0.08	0.09	0.002	0.851	TRUE
Vigna_subterranea	0.05	0.091	0.002	0.861	TRUE
Vigna_umbellata	0.341	0.087	0.001	0.827	TRUE
Vigna_unguiculata	0.017	0.093	0.002	0.87	TRUE
Vitellaria_paradoxa	0.1	0.092	0.002	0.871	TRUE
Vitex_doniana	0.09	0.088	0.001	0.843	TRUE
Vitis_vinifera	0.29	0.088	0.001	0.858	TRUE
Xanthosoma_sagittifolium	0.37	0.088	0.001	0.859	TRUE
Zea_mays	0.23	0.1	0.003	0.946	TRUE
Zingiber_officinale	0.078	0.098	0.002	0.925	TRUE
Zizania_latifolia	0.322	0.099	0.002	0.935	TRUE
Ziziphus_jujuba	0.646	0.086	0.001	0.82	TRUE

### Sheet: T412
	measuredVal	predVal	lcl_predInt	ucl_predInt	withinCI
Abelmoschus_esculentus	0.643	0.088	0.001	0.851	TRUE
Acca_sellowiana	0.1	0.088	0.001	0.867	TRUE
Actinidia_chinensis	0.06	0.089	0.001	0.868	TRUE
Adansonia_digitata	0.029	0.089	0.001	0.868	TRUE
Aegle_marmelos	0.08	0.088	0.001	0.867	TRUE
Allium_ampeloprasum	0.11	0.088	0.001	0.866	TRUE
Allium_cepa	0.032	0.089	0.001	0.868	TRUE
Allium_fistulosum	0.027	0.089	0.001	0.868	TRUE
Allium_sativum	0.047	0.089	0.001	0.868	TRUE
Aloe_vera	0.33	0.088	0.001	0.859	TRUE
Alternanthera_sessilis	0.08	0.088	0.001	0.867	TRUE
Amaranthus_tricolor	0.067	0.089	0.001	0.868	TRUE
Amorphophallus_paeoniifolius	0.1	0.088	0.001	0.867	TRUE
Anacardium_occidentale	0.11	0.088	0.001	0.866	TRUE
Ananas_comosus	0.383	0.088	0.001	0.858	TRUE
Anethum_graveolens	0.01	0.089	0.001	0.865	TRUE
Annona_cherimola	1.195	0.088	0.001	0.842	FALSE
Annona_muricata	0.072	0.089	0.001	0.868	TRUE
Annona_reticulata	0.112	0.088	0.001	0.866	TRUE
Annona_squamosa	0.082	0.088	0.001	0.867	TRUE
Annona_x_atemoya	0.05	0.089	0.001	0.868	TRUE
Apium_graveolens	0.02	0.089	0.001	0.867	TRUE
Arachis_hypogaea	0.643	0.088	0.001	0.851	TRUE
Arctium_lappa	0.01	0.089	0.001	0.865	TRUE
Areca_catechu	0.07	0.089	0.001	0.868	TRUE
Armoracia_rusticana	0.13	0.088	0.001	0.866	TRUE
Artemisia_dracunculus	0.28	0.088	0.001	0.861	TRUE
Artemisia_absinthium	0.027	0.089	0.001	0.868	TRUE
Artocarpus_altilis	0.06	0.089	0.001	0.868	TRUE
Artocarpus_heterophyllus	0.64	0.088	0.001	0.851	TRUE
Asparagus_officinalis	0.09	0.088	0.001	0.867	TRUE
Aster_yomena	0.428	0.088	0.001	0.856	TRUE
Avena_sativa	0.791	0.088	0.001	0.849	TRUE
Averrhoa_carambola	0.066	0.089	0.001	0.868	TRUE
Basella_alba	0.078	0.088	0.001	0.867	TRUE
Benincasa_fistulosa	0.03	0.089	0.001	0.868	TRUE
Benincasa_hispida	0.087	0.088	0.001	0.867	TRUE
Bertholletia_excelsa	0.385	0.088	0.001	0.857	TRUE
Beta_vulgaris	0.045	0.089	0.001	0.868	TRUE
Bidens_pilosa	0	0.089	0.001	0.86	FALSE
Blighia_sapida	0.64	0.088	0.001	0.851	TRUE
Borago_officinalis	0.913	0.088	0.001	0.846	FALSE
Borassus_flabellifer	0.03	0.089	0.001	0.868	TRUE
Brassica_juncea	0	0.089	0.001	0.86	FALSE
Brassica_napus	0.037	0.089	0.001	0.868	TRUE
Brassica_oleracea	0.071	0.089	0.001	0.868	TRUE
Brassica_rapa	0.062	0.089	0.001	0.868	TRUE
Cajanus_cajan	0.13	0.088	0.001	0.866	TRUE
Canarium_ovatum	0.34	0.088	0.001	0.859	TRUE
Canavalia_ensiformis	0.1	0.088	0.001	0.867	TRUE
Cannabis_sativa	1.275	0.088	0.001	0.841	FALSE
Capsella_bursa-pastoris	0.08	0.088	0.001	0.867	TRUE
Capsicum_annuum	0.027	0.089	0.001	0.868	TRUE
Carica_papaya	0.09	0.088	0.001	0.867	TRUE
Carissa_carandas	0.416	0.088	0.001	0.857	TRUE
Carissa_macrocarpa	0.341	0.088	0.001	0.859	TRUE
Carthamus_tinctorius	0.028	0.089	0.001	0.868	TRUE
Carum_carvi	0.03	0.089	0.001	0.868	TRUE
Carya_illinoinensis	1.17	0.088	0.001	0.843	FALSE
Casimiroa_edulis	0.16	0.088	0.001	0.865	TRUE
Castanea_sativa	0.02	0.089	0.001	0.867	TRUE
Sesamum_sesamoides	0.067	0.089	0.001	0.868	TRUE
Epilobium_hirsutum	0.02	0.089	0.001	0.867	TRUE
Chenopodium_album	0.025	0.089	0.001	0.867	TRUE
Chenopodium_quinoa	0.15	0.088	0.001	0.865	TRUE
Gambeya_albida	0.13	0.088	0.001	0.866	TRUE
Cicer_arietinum	0	0.089	0.001	0.86	FALSE
Cichorium_endivia	0.16	0.088	0.001	0.865	TRUE
Cichorium_intybus	0.02	0.089	0.001	0.867	TRUE
Citrullus_lanatus	0.086	0.088	0.001	0.867	TRUE
Citrus_aurantium	0.5	0.088	0.001	0.855	TRUE
Citrus_deliciosa	0.04	0.089	0.001	0.868	TRUE
Citrus_aurantiifolia	0.048	0.089	0.001	0.868	TRUE
Citrus_limon	0.14	0.088	0.001	0.865	TRUE
Citrus_maxima	0.08	0.088	0.001	0.867	TRUE
Cleome_gynandra	0.455	0.088	0.001	0.856	TRUE
Coccinia_grandis	0.03	0.089	0.001	0.868	TRUE
Cocos_nucifera	0.02	0.089	0.001	0.867	TRUE
Coix_lacryma-jobi	0.09	0.088	0.001	0.867	TRUE
Cola_acuminata	0.13	0.088	0.001	0.866	TRUE
Colocasia_esculenta	0.09	0.088	0.001	0.867	TRUE
Corchorus_olitorius	0.15	0.088	0.001	0.865	TRUE
Corchorus_trilocularis	0.1	0.088	0.001	0.867	TRUE
Coriandrum_sativum	0.3	0.088	0.001	0.86	TRUE
Corylus_avellana	0.097	0.088	0.001	0.867	TRUE
Cryptotaenia_canadensis	0.26	0.088	0.001	0.861	TRUE
Cucumis_melo	0.04	0.089	0.001	0.868	TRUE
Cucumis_metulifer	0.07	0.089	0.001	0.868	TRUE
Cucumis_sativus	0.03	0.089	0.001	0.868	TRUE
Cucurbita_maxima	0.29	0.088	0.001	0.86	TRUE
Cucurbita_moschata	0.012	0.089	0.001	0.866	TRUE
Cucurbita_pepo	0.1	0.088	0.001	0.867	TRUE
Cuminum_cyminum	0.507	0.088	0.001	0.854	TRUE
Cyamopsis_tetragonoloba	0.05	0.089	0.001	0.868	TRUE
Cydonia_oblonga	0.02	0.089	0.001	0.867	TRUE
Cymbopogon_citratus	0.06	0.089	0.001	0.868	TRUE
Cynara_cardunculus	0.05	0.089	0.001	0.868	TRUE
Cyperus_esculentus	0.038	0.089	0.001	0.868	TRUE
Daucus_carota	0.17	0.088	0.001	0.864	TRUE
Detarium_microcarpum	0.322	0.088	0.001	0.859	TRUE
Digitaria_exilis	0.423	0.088	0.001	0.856	TRUE
Digitaria_iburua	0.853	0.088	0.001	0.847	TRUE
Dioscorea_cayenensis	0.13	0.088	0.001	0.866	TRUE
Dioscorea_japonica	0.07	0.089	0.001	0.868	TRUE
Diospyros_virginiana	0.03	0.089	0.001	0.868	TRUE
Dracontomelon_dao	0.03	0.089	0.001	0.868	TRUE
Durio_zibethinus	0.03	0.089	0.001	0.868	TRUE
Dysphania_ambrosioides	0.07	0.089	0.001	0.868	TRUE
Elaeagnus_angustifolia	0.19	0.088	0.001	0.864	TRUE
Elaeis_guineensis	0.171	0.088	0.001	0.864	TRUE
Eleocharis_dulcis	0.06	0.089	0.001	0.868	TRUE
Elettaria_cardamomum	0.205	0.088	0.001	0.863	TRUE
Eleusine_coracana	0.05	0.089	0.001	0.868	TRUE
Eragrostis_tef	0.02	0.089	0.001	0.867	TRUE
Eriobotrya_japonica	0.028	0.089	0.001	0.868	TRUE
Eruca_vesicaria	0.11	0.088	0.001	0.866	TRUE
Eugenia_brasiliensis	0.628	0.088	0.001	0.852	TRUE
Eugenia_uniflora	0.562	0.088	0.001	0.853	TRUE
Eutrema_japonicum	0.2	0.088	0.001	0.863	TRUE
Fagopyrum_esculentum	0.05	0.089	0.001	0.868	TRUE
Farfugium_japonicum	0.011	0.089	0.001	0.865	TRUE
Ficus_carica	0.06	0.089	0.001	0.868	TRUE
Foeniculum_vulgare	0.105	0.088	0.001	0.867	TRUE
Fragaria_ananassa	0.02	0.089	0.001	0.867	TRUE
Garcinia_kola	0.067	0.089	0.001	0.868	TRUE
Garcinia_mangostana	0.04	0.089	0.001	0.868	TRUE
Glebionis_coronaria	0.06	0.089	0.001	0.868	TRUE
Glycine_max	0.014	0.089	0.001	0.866	TRUE
Gymnanthemum_amygdalinum	0.006	0.089	0.001	0.864	TRUE
Helianthus_annuus	0.09	0.088	0.001	0.867	TRUE
Helianthus_tuberosus	0.5	0.088	0.001	0.855	TRUE
Hibiscus_cannabinus	0.04	0.089	0.001	0.868	TRUE
Hibiscus_sabdariffa	0.05	0.089	0.001	0.868	TRUE
Hordeum_vulgare	0.07	0.089	0.001	0.868	TRUE
Selenicereus_undatus	0.66	0.088	0.001	0.851	TRUE
Ipomoea_aquatica	0.034	0.089	0.001	0.868	TRUE
Ipomoea_batatas	0.02	0.089	0.001	0.867	TRUE
Irvingia_gabonensis	0.024	0.089	0.001	0.867	TRUE
Juglans_regia	0.01	0.089	0.001	0.865	TRUE
Lablab_purpureus	0.04	0.089	0.001	0.868	TRUE
Lactuca_sativa	0.477	0.088	0.001	0.855	TRUE
Lagenaria_siceraria	0.143	0.088	0.001	0.865	TRUE
Lens_culinaris	0.23	0.088	0.001	0.862	TRUE
Lepidium_sativum	0.04	0.089	0.001	0.868	TRUE
Lepisanthes_alata	0.023	0.089	0.001	0.867	TRUE
Lilium_pumilum	0.1	0.088	0.001	0.867	TRUE
Limonia_acidissima	0.04	0.089	0.001	0.868	TRUE
Linum_usitatissimum	0.044	0.089	0.001	0.868	TRUE
Litchi_chinensis	0.066	0.089	0.001	0.868	TRUE
Luffa_aegyptiaca	0.115	0.088	0.001	0.866	TRUE
Lupinus_albus	0.03	0.089	0.001	0.868	TRUE
Macadamia_integrifolia	0.26	0.088	0.001	0.861	TRUE
Macrotyloma_uniflorum	0.09	0.088	0.001	0.867	TRUE
Malpighia_emarginata	0.021	0.089	0.001	0.867	TRUE
Malus_domestica	0.3	0.088	0.001	0.86	TRUE
Malus_sylvestris	0.854	0.088	0.001	0.847	TRUE
Mammea_americana	0.065	0.089	0.001	0.868	TRUE
Mangifera_indica	0.19	0.088	0.001	0.864	TRUE
Manihot_esculenta	0.364	0.088	0.001	0.858	TRUE
Manilkara_zapota	0	0.089	0.001	0.86	FALSE
Medicago_sativa	0	0.089	0.001	0.86	FALSE
Mentha_spicata	0.08	0.088	0.001	0.867	TRUE
Mentha_x_piperita	0.2	0.088	0.001	0.863	TRUE
Crataegus_germanica	0.36	0.088	0.001	0.858	TRUE
Momordica_charantia	0.11	0.088	0.001	0.866	TRUE
Myrica_rubra	0.1	0.088	0.001	0.867	TRUE
Moringa_oleifera	0.033	0.089	0.001	0.868	TRUE
Morus_nigra	0.08	0.088	0.001	0.867	TRUE
Murraya_koenigii	0.078	0.088	0.001	0.867	TRUE
Musa_acuminata	0.01	0.089	0.001	0.865	TRUE
Musa_paradisiaca	0.029	0.089	0.001	0.868	TRUE
Nasturtium_officinale	0.04	0.089	0.001	0.868	TRUE
Nelumbo_nucifera	0.39	0.088	0.001	0.857	TRUE
Nephelium_lappaceum	0.05	0.089	0.001	0.868	TRUE
Ocimum_basilicum	0.12	0.088	0.001	0.866	TRUE
Oenanthe_javanica	0.039	0.089	0.001	0.868	TRUE
Opuntia_ficus-indica	0.03	0.089	0.001	0.868	TRUE
Pachyrhizus_erosus	0.057	0.089	0.001	0.868	TRUE
Pandanus_tectorius	0.07	0.089	0.001	0.868	TRUE
Panicum_miliaceum	0.26	0.088	0.001	0.861	TRUE
Panicum_sumatrense	0.017	0.089	0.001	0.867	TRUE
Papaver_somniferum	0.19	0.088	0.001	0.864	TRUE
Parkia_biglobosa	0.028	0.089	0.001	0.868	TRUE
Paspalum_scrobiculatum	0.012	0.089	0.001	0.869	TRUE
Passiflora_edulis	1.48	0.087	0.001	0.839	FALSE
Passiflora_ligularis	0.037	0.089	0.001	0.868	TRUE
Pastinaca_sativa	0.01	0.089	0.001	0.865	TRUE
Perideridia_oregana	0.02	0.089	0.001	0.867	TRUE
Perilla_frutescens	0.23	0.088	0.001	0.862	TRUE
Persea_americana	0.52	0.088	0.001	0.854	TRUE
Petasites_japonicus	0.024	0.089	0.001	0.867	TRUE
Petroselinum_crispum	0.04	0.089	0.001	0.868	TRUE
Phaseolus_coccineus	0.03	0.089	0.001	0.868	TRUE
Phaseolus_lunatus	0.04	0.089	0.001	0.868	TRUE
Phaseolus_vulgaris	0.16	0.088	0.001	0.865	TRUE
Phoenix_dactylifera	0.09	0.088	0.001	0.867	TRUE
Phyllostachys_edulis	0.646	0.088	0.001	0.851	TRUE
Physalis_peruviana	0.03	0.089	0.001	0.868	TRUE
Physalis_philadelphica	0.87	0.088	0.001	0.847	TRUE
Pimpinella_anisum	0.02	0.089	0.001	0.867	TRUE
Piper_betle	0.034	0.089	0.001	0.868	TRUE
Pistacia_vera	1.03	0.088	0.001	0.845	FALSE
Pisum_sativum	0.03	0.089	0.001	0.868	TRUE
Portulaca_oleracea	0.19	0.088	0.001	0.864	TRUE
Prunus_armeniaca	0.046	0.089	0.001	0.868	TRUE
Prunus_avium	0.13	0.088	0.001	0.866	TRUE
Prunus_cerasus	0.04	0.089	0.001	0.868	TRUE
Prunus_domestica	0.012	0.089	0.001	0.866	TRUE
Prunus_amygdalus	0.08	0.088	0.001	0.867	TRUE
Prunus_mume	0.101	0.088	0.001	0.867	TRUE
Prunus_persica	0.18	0.088	0.001	0.864	TRUE
Prunus_salicina	0.01	0.089	0.001	0.865	TRUE
Psidium_guajava	0.101	0.088	0.001	0.867	TRUE
Psophocarpus_tetragonolobus	0.095	0.088	0.001	0.867	TRUE
Punica_granatum	0.079	0.088	0.001	0.867	TRUE
Pyrus_bretschneideri	1.644	0.087	0.001	0.837	FALSE
Pyrus_communis	0	0.089	0.001	0.86	FALSE
Quercus_rotundifolia	0.555	0.088	0.001	0.853	TRUE
Raphanus_raphanistrum	0.2	0.088	0.001	0.863	TRUE
Rheum_rhabarbarum	0.02	0.089	0.001	0.867	TRUE
Ribes_rubrum	1.4	0.088	0.001	0.84	FALSE
Ribes_uva-crispa	0.03	0.089	0.001	0.868	TRUE
Salvia_rosmarinus	0.006	0.089	0.001	0.864	TRUE
Rubus_idaeus	0.2	0.088	0.001	0.863	TRUE
Rubus_allegheniensis	0.02	0.089	0.001	0.867	TRUE
Rubus_loganobaccus	0.025	0.089	0.001	0.867	TRUE
Saba_comorensis	0.238	0.088	0.001	0.862	TRUE
Saccharum_spontaneum	0.421	0.088	0.001	0.857	TRUE
Sagittaria_trifolia	0.04	0.089	0.001	0.868	TRUE
Salvia_hispanica	0.041	0.089	0.001	0.868	TRUE
Salvia_officinalis	0.069	0.089	0.001	0.868	TRUE
Sambucus_nigra	0.316	0.088	0.001	0.859	TRUE
Secale_cereale	0.61	0.088	0.001	0.852	TRUE
Sicyos_edulis	0.084	0.088	0.001	0.867	TRUE
Senna_tora	0.04	0.089	0.001	0.868	TRUE
Sesamum_indicum	0.02	0.089	0.001	0.867	TRUE
Sesbania_grandiflora	0.045	0.089	0.001	0.868	TRUE
Sesbania_sesban	0.02	0.089	0.001	0.867	TRUE
Smallanthus_sonchifolius	0.1	0.088	0.001	0.867	TRUE
Solanum_betaceum	1.163	0.088	0.001	0.843	FALSE
Solanum_lycopersicum	0.036	0.089	0.001	0.868	TRUE
Solanum_melongena	0.017	0.089	0.001	0.867	TRUE
Solanum_tuberosum	0.04	0.089	0.001	0.868	TRUE
Sorghum_bicolor	0.082	0.088	0.001	0.867	TRUE
Spondias_mombin	0.01	0.089	0.001	0.865	TRUE
Syzygium_cumini	0.06	0.089	0.001	0.868	TRUE
Syzygium_jambos	0.11	0.088	0.001	0.866	TRUE
Syzygium_samarangense	0.033	0.089	0.001	0.868	TRUE
Talinum_fruticosum	0.067	0.089	0.001	0.868	TRUE
Tamarindus_indica	0.08	0.088	0.001	0.867	TRUE
Taraxacum_officinale	0.086	0.088	0.001	0.867	TRUE
Terminalia_catappa	0.11	0.088	0.001	0.866	TRUE
Thespesia_garckeana	0.04	0.089	0.001	0.868	TRUE
Thymus_vulgaris	0.04	0.089	0.001	0.868	TRUE
Trachyspermum_ammi	0.01	0.089	0.001	0.865	TRUE
Tragopogon_porrifolius	0.131	0.088	0.001	0.866	TRUE
Trichosanthes_cucumerina	0.37	0.088	0.001	0.858	TRUE
Trichosanthes_dioica	0.225	0.088	0.001	0.862	TRUE
Trigonella_foenum-graecum	0.058	0.089	0.001	0.868	TRUE
Triticosecale	0.06	0.089	0.001	0.868	TRUE
Triticum_aestivum	0.26	0.088	0.001	0.861	TRUE
Triticum_turgidum	0.11	0.088	0.001	0.866	TRUE
Vaccinium_corymbosum	0.017	0.089	0.001	0.867	TRUE
Vaccinium_macrocarpon	0.873	0.088	0.001	0.847	TRUE
Vaccinium_reticulatum	0.15	0.088	0.001	0.865	TRUE
Vicia_faba	0.11	0.088	0.001	0.866	TRUE
Vigna_aconitifolia	0.617	0.088	0.001	0.852	TRUE
Vigna_angularis	0.32	0.088	0.001	0.859	TRUE
Vigna_radiata	0.076	0.088	0.001	0.868	TRUE
Vigna_subterranea	0.07	0.089	0.001	0.868	TRUE
Vigna_umbellata	0.198	0.088	0.001	0.863	TRUE
Vigna_unguiculata	0.05	0.089	0.001	0.868	TRUE
Vitellaria_paradoxa	0.03	0.089	0.001	0.868	TRUE
Vitex_doniana	1.644	0.087	0.001	0.837	FALSE
Vitis_vinifera	0.014	0.089	0.001	0.866	TRUE
Xanthosoma_sagittifolium	0.083	0.088	0.001	0.867	TRUE
Zea_mays	0.3	0.088	0.001	0.86	TRUE
Zingiber_officinale	0.419	0.088	0.001	0.857	TRUE
Zizania_latifolia	0.805	0.088	0.001	0.848	TRUE
Ziziphus_jujuba	0.044	0.089	0.001	0.868	TRUE

### Sheet: T413
	measuredVal	predVal	lcl_predInt	ucl_predInt	withinCI
Abelmoschus_esculentus	0.07	0.089	0.001	0.868	TRUE
Acca_sellowiana	0.04	0.089	0.001	0.868	TRUE
Actinidia_chinensis	0.07	0.089	0.001	0.868	TRUE
Adansonia_digitata	0.087	0.088	0.001	0.867	TRUE
Aegle_marmelos	0	0.089	0.001	0.86	FALSE
Allium_ampeloprasum	0.26	0.088	0.001	0.861	TRUE
Allium_cepa	0.13	0.088	0.001	0.866	TRUE
Allium_fistulosum	0.2	0.088	0.001	0.863	TRUE
Allium_sativum	0.02	0.089	0.001	0.867	TRUE
Aloe_vera	0.08	0.088	0.001	0.867	TRUE
Alternanthera_sessilis	1.03	0.088	0.001	0.845	FALSE
Amaranthus_tricolor	0.34	0.088	0.001	0.859	TRUE
Amorphophallus_paeoniifolius	0.036	0.089	0.001	0.868	TRUE
Anacardium_occidentale	0.643	0.088	0.001	0.851	TRUE
Ananas_comosus	0.057	0.089	0.001	0.868	TRUE
Anethum_graveolens	0.032	0.089	0.001	0.868	TRUE
Annona_cherimola	0.09	0.088	0.001	0.867	TRUE
Annona_muricata	0.52	0.088	0.001	0.854	TRUE
Annona_reticulata	0.01	0.089	0.001	0.865	TRUE
Annona_squamosa	0.027	0.089	0.001	0.868	TRUE
Annona_x_atemoya	0.028	0.089	0.001	0.868	TRUE
Apium_graveolens	0.014	0.089	0.001	0.866	TRUE
Arachis_hypogaea	0.08	0.088	0.001	0.867	TRUE
Arctium_lappa	0.3	0.088	0.001	0.86	TRUE
Areca_catechu	0.006	0.089	0.001	0.864	TRUE
Armoracia_rusticana	0.07	0.089	0.001	0.868	TRUE
Artemisia_dracunculus	0.646	0.088	0.001	0.851	TRUE
Artemisia_absinthium	0.08	0.088	0.001	0.867	TRUE
Artocarpus_altilis	0.06	0.089	0.001	0.868	TRUE
Artocarpus_heterophyllus	0.115	0.088	0.001	0.866	TRUE
Asparagus_officinalis	0.1	0.088	0.001	0.867	TRUE
Aster_yomena	0.034	0.089	0.001	0.868	TRUE
Avena_sativa	0.04	0.089	0.001	0.868	TRUE
Averrhoa_carambola	0.385	0.088	0.001	0.857	TRUE
Basella_alba	0.03	0.089	0.001	0.868	TRUE
Benincasa_fistulosa	0.02	0.089	0.001	0.867	TRUE
Benincasa_hispida	0.045	0.089	0.001	0.868	TRUE
Bertholletia_excelsa	0.078	0.088	0.001	0.867	TRUE
Beta_vulgaris	0.04	0.089	0.001	0.868	TRUE
Bidens_pilosa	0.04	0.089	0.001	0.868	TRUE
Blighia_sapida	0.66	0.088	0.001	0.851	TRUE
Borago_officinalis	0.09	0.088	0.001	0.867	TRUE
Borassus_flabellifer	0.23	0.088	0.001	0.862	TRUE
Brassica_juncea	0.428	0.088	0.001	0.856	TRUE
Brassica_napus	0.03	0.089	0.001	0.868	TRUE
Brassica_oleracea	0.062	0.089	0.001	0.868	TRUE
Brassica_rapa	0.02	0.089	0.001	0.867	TRUE
Cajanus_cajan	0.416	0.088	0.001	0.857	TRUE
Canarium_ovatum	0.097	0.088	0.001	0.867	TRUE
Canavalia_ensiformis	0.06	0.089	0.001	0.868	TRUE
Cannabis_sativa	0.101	0.088	0.001	0.867	TRUE
Capsella_bursa-pastoris	0.071	0.089	0.001	0.868	TRUE
Capsicum_annuum	0	0.089	0.001	0.86	FALSE
Carica_papaya	0.37	0.088	0.001	0.858	TRUE
Carissa_carandas	0.02	0.089	0.001	0.867	TRUE
Carissa_macrocarpa	0.3	0.088	0.001	0.86	TRUE
Carthamus_tinctorius	0.01	0.089	0.001	0.865	TRUE
Carum_carvi	0.03	0.089	0.001	0.868	TRUE
Carya_illinoinensis	0.02	0.089	0.001	0.867	TRUE
Casimiroa_edulis	0.09	0.088	0.001	0.867	TRUE
Castanea_sativa	0.04	0.089	0.001	0.868	TRUE
Sesamum_sesamoides	0.084	0.088	0.001	0.867	TRUE
Epilobium_hirsutum	0.04	0.089	0.001	0.868	TRUE
Chenopodium_album	0.04	0.089	0.001	0.868	TRUE
Chenopodium_quinoa	0.02	0.089	0.001	0.867	TRUE
Gambeya_albida	0.066	0.089	0.001	0.868	TRUE
Cicer_arietinum	0.2	0.088	0.001	0.863	TRUE
Cichorium_endivia	0.07	0.089	0.001	0.868	TRUE
Cichorium_intybus	0.32	0.088	0.001	0.859	TRUE
Citrullus_lanatus	0.131	0.088	0.001	0.866	TRUE
Citrus_aurantium	0.1	0.088	0.001	0.867	TRUE
Citrus_deliciosa	0.1	0.088	0.001	0.867	TRUE
Citrus_aurantiifolia	0.05	0.089	0.001	0.868	TRUE
Citrus_limon	0	0.089	0.001	0.86	FALSE
Citrus_maxima	0.034	0.089	0.001	0.868	TRUE
Cleome_gynandra	0.037	0.089	0.001	0.868	TRUE
Coccinia_grandis	0.5	0.088	0.001	0.855	TRUE
Cocos_nucifera	0.079	0.088	0.001	0.867	TRUE
Coix_lacryma-jobi	1.4	0.088	0.001	0.84	FALSE
Cola_acuminata	0.03	0.089	0.001	0.868	TRUE
Colocasia_esculenta	1.48	0.087	0.001	0.839	FALSE
Corchorus_olitorius	0.39	0.088	0.001	0.857	TRUE
Corchorus_trilocularis	0.03	0.089	0.001	0.868	TRUE
Coriandrum_sativum	0.017	0.089	0.001	0.867	TRUE
Corylus_avellana	0.507	0.088	0.001	0.854	TRUE
Cryptotaenia_canadensis	0.03	0.089	0.001	0.868	TRUE
Cucumis_melo	0.1	0.088	0.001	0.867	TRUE
Cucumis_metulifer	0.364	0.088	0.001	0.858	TRUE
Cucumis_sativus	0.05	0.089	0.001	0.868	TRUE
Cucurbita_maxima	0.01	0.089	0.001	0.865	TRUE
Cucurbita_moschata	0.01	0.089	0.001	0.865	TRUE
Cucurbita_pepo	0.26	0.088	0.001	0.861	TRUE
Cuminum_cyminum	0.08	0.088	0.001	0.867	TRUE
Cyamopsis_tetragonoloba	0.04	0.089	0.001	0.868	TRUE
Cydonia_oblonga	0.455	0.088	0.001	0.856	TRUE
Cymbopogon_citratus	0.02	0.089	0.001	0.867	TRUE
Cynara_cardunculus	0.643	0.088	0.001	0.851	TRUE
Cyperus_esculentus	0.11	0.088	0.001	0.866	TRUE
Daucus_carota	0.038	0.089	0.001	0.868	TRUE
Detarium_microcarpum	0.082	0.088	0.001	0.867	TRUE
Digitaria_exilis	0.02	0.089	0.001	0.867	TRUE
Digitaria_iburua	0.87	0.088	0.001	0.847	TRUE
Dioscorea_cayenensis	0.09	0.088	0.001	0.867	TRUE
Dioscorea_japonica	0.045	0.089	0.001	0.868	TRUE
Diospyros_virginiana	0.09	0.088	0.001	0.867	TRUE
Dracontomelon_dao	0.64	0.088	0.001	0.851	TRUE
Durio_zibethinus	0.086	0.088	0.001	0.867	TRUE
Dysphania_ambrosioides	0.03	0.089	0.001	0.868	TRUE
Elaeagnus_angustifolia	0.086	0.088	0.001	0.867	TRUE
Elaeis_guineensis	0.341	0.088	0.001	0.859	TRUE
Eleocharis_dulcis	0.18	0.088	0.001	0.864	TRUE
Elettaria_cardamomum	0.076	0.088	0.001	0.868	TRUE
Eleusine_coracana	0.06	0.089	0.001	0.868	TRUE
Eragrostis_tef	0.039	0.089	0.001	0.868	TRUE
Eriobotrya_japonica	0.06	0.089	0.001	0.868	TRUE
Eruca_vesicaria	0.05	0.089	0.001	0.868	TRUE
Eugenia_brasiliensis	0.617	0.088	0.001	0.852	TRUE
Eugenia_uniflora	0.03	0.089	0.001	0.868	TRUE
Eutrema_japonicum	0.048	0.089	0.001	0.868	TRUE
Fagopyrum_esculentum	0.16	0.088	0.001	0.865	TRUE
Farfugium_japonicum	0.238	0.088	0.001	0.862	TRUE
Ficus_carica	0.03	0.089	0.001	0.868	TRUE
Foeniculum_vulgare	0.171	0.088	0.001	0.864	TRUE
Fragaria_ananassa	0.02	0.089	0.001	0.867	TRUE
Garcinia_kola	1.195	0.088	0.001	0.842	FALSE
Garcinia_mangostana	0.07	0.089	0.001	0.868	TRUE
Glebionis_coronaria	0.012	0.089	0.001	0.866	TRUE
Glycine_max	0.1	0.088	0.001	0.867	TRUE
Gymnanthemum_amygdalinum	0.033	0.089	0.001	0.868	TRUE
Helianthus_annuus	0.04	0.089	0.001	0.868	TRUE
Helianthus_tuberosus	0.421	0.088	0.001	0.857	TRUE
Hibiscus_cannabinus	0.19	0.088	0.001	0.864	TRUE
Hibiscus_sabdariffa	0.26	0.088	0.001	0.861	TRUE
Hordeum_vulgare	0.02	0.089	0.001	0.867	TRUE
Selenicereus_undatus	1.163	0.088	0.001	0.843	FALSE
Ipomoea_aquatica	0.069	0.089	0.001	0.868	TRUE
Ipomoea_batatas	0.11	0.088	0.001	0.866	TRUE
Irvingia_gabonensis	0.067	0.089	0.001	0.868	TRUE
Juglans_regia	0.08	0.088	0.001	0.867	TRUE
Lablab_purpureus	0.112	0.088	0.001	0.866	TRUE
Lactuca_sativa	0.873	0.088	0.001	0.847	TRUE
Lagenaria_siceraria	0.017	0.089	0.001	0.867	TRUE
Lens_culinaris	0.029	0.089	0.001	0.868	TRUE
Lepidium_sativum	0.19	0.088	0.001	0.864	TRUE
Lepisanthes_alata	0.01	0.089	0.001	0.865	TRUE
Lilium_pumilum	0.477	0.088	0.001	0.855	TRUE
Limonia_acidissima	0.16	0.088	0.001	0.865	TRUE
Linum_usitatissimum	0.082	0.088	0.001	0.867	TRUE
Litchi_chinensis	0.017	0.089	0.001	0.867	TRUE
Luffa_aegyptiaca	0.09	0.088	0.001	0.867	TRUE
Lupinus_albus	0.791	0.088	0.001	0.849	TRUE
Macadamia_integrifolia	0.28	0.088	0.001	0.861	TRUE
Macrotyloma_uniflorum	0.11	0.088	0.001	0.866	TRUE
Malpighia_emarginata	0.01	0.089	0.001	0.865	TRUE
Malus_domestica	0.805	0.088	0.001	0.848	TRUE
Malus_sylvestris	0.11	0.088	0.001	0.866	TRUE
Mammea_americana	0.36	0.088	0.001	0.858	TRUE
Mangifera_indica	0.03	0.089	0.001	0.868	TRUE
Manihot_esculenta	0.037	0.089	0.001	0.868	TRUE
Manilkara_zapota	0.028	0.089	0.001	0.868	TRUE
Medicago_sativa	0.3	0.088	0.001	0.86	TRUE
Mentha_spicata	0.012	0.089	0.001	0.866	TRUE
Mentha_x_piperita	0.05	0.089	0.001	0.868	TRUE
Crataegus_germanica	0.021	0.089	0.001	0.867	TRUE
Momordica_charantia	0.316	0.088	0.001	0.859	TRUE
Myrica_rubra	0.04	0.089	0.001	0.868	TRUE
Moringa_oleifera	0.067	0.089	0.001	0.868	TRUE
Morus_nigra	0.419	0.088	0.001	0.857	TRUE
Murraya_koenigii	0.029	0.089	0.001	0.868	TRUE
Musa_acuminata	0.2	0.088	0.001	0.863	TRUE
Musa_paradisiaca	0.205	0.088	0.001	0.863	TRUE
Nasturtium_officinale	0.03	0.089	0.001	0.868	TRUE
Nelumbo_nucifera	0.05	0.089	0.001	0.868	TRUE
Nephelium_lappaceum	0.058	0.089	0.001	0.868	TRUE
Ocimum_basilicum	0.555	0.088	0.001	0.853	TRUE
Oenanthe_javanica	0.5	0.088	0.001	0.855	TRUE
Opuntia_ficus-indica	1.644	0.087	0.001	0.837	FALSE
Pachyrhizus_erosus	0.02	0.089	0.001	0.867	TRUE
Pandanus_tectorius	0.15	0.088	0.001	0.865	TRUE
Panicum_miliaceum	0.1	0.088	0.001	0.867	TRUE
Panicum_sumatrense	0.04	0.089	0.001	0.868	TRUE
Papaver_somniferum	1.17	0.088	0.001	0.843	FALSE
Parkia_biglobosa	0.854	0.088	0.001	0.847	TRUE
Paspalum_scrobiculatum	0.09	0.088	0.001	0.867	TRUE
Passiflora_edulis	0.04	0.089	0.001	0.868	TRUE
Passiflora_ligularis	0.04	0.089	0.001	0.868	TRUE
Pastinaca_sativa	0.03	0.089	0.001	0.868	TRUE
Perideridia_oregana	0.041	0.089	0.001	0.868	TRUE
Perilla_frutescens	0.06	0.089	0.001	0.868	TRUE
Persea_americana	0.101	0.088	0.001	0.867	TRUE
Petasites_japonicus	0.024	0.089	0.001	0.867	TRUE
Petroselinum_crispum	0.023	0.089	0.001	0.867	TRUE
Phaseolus_coccineus	0	0.089	0.001	0.86	FALSE
Phaseolus_lunatus	0.11	0.088	0.001	0.866	TRUE
Phaseolus_vulgaris	0.08	0.088	0.001	0.867	TRUE
Phoenix_dactylifera	0.047	0.089	0.001	0.868	TRUE
Phyllostachys_edulis	0.562	0.088	0.001	0.853	TRUE
Physalis_peruviana	0.423	0.088	0.001	0.856	TRUE
Physalis_philadelphica	0.03	0.089	0.001	0.868	TRUE
Pimpinella_anisum	0.028	0.089	0.001	0.868	TRUE
Piper_betle	0.07	0.089	0.001	0.868	TRUE
Pistacia_vera	0.04	0.089	0.001	0.868	TRUE
Pisum_sativum	0.06	0.089	0.001	0.868	TRUE
Portulaca_oleracea	0.17	0.088	0.001	0.864	TRUE
Prunus_armeniaca	0.044	0.089	0.001	0.868	TRUE
Prunus_avium	0.12	0.088	0.001	0.866	TRUE
Prunus_cerasus	0.322	0.088	0.001	0.859	TRUE
Prunus_domestica	0.06	0.089	0.001	0.868	TRUE
Prunus_amygdalus	0.913	0.088	0.001	0.846	FALSE
Prunus_mume	0.01	0.089	0.001	0.865	TRUE
Prunus_persica	0.11	0.088	0.001	0.866	TRUE
Prunus_salicina	0.29	0.088	0.001	0.86	TRUE
Psidium_guajava	0.13	0.088	0.001	0.866	TRUE
Psophocarpus_tetragonolobus	0.02	0.089	0.001	0.867	TRUE
Punica_granatum	0.15	0.088	0.001	0.865	TRUE
Pyrus_bretschneideri	0.11	0.088	0.001	0.866	TRUE
Pyrus_communis	0.072	0.089	0.001	0.868	TRUE
Quercus_rotundifolia	0.61	0.088	0.001	0.852	TRUE
Raphanus_raphanistrum	0.64	0.088	0.001	0.851	TRUE
Rheum_rhabarbarum	0.04	0.089	0.001	0.868	TRUE
Ribes_rubrum	0.04	0.089	0.001	0.868	TRUE
Ribes_uva-crispa	0.2	0.088	0.001	0.863	TRUE
Salvia_rosmarinus	0.13	0.088	0.001	0.866	TRUE
Rubus_idaeus	0.01	0.089	0.001	0.865	TRUE
Rubus_allegheniensis	0.011	0.089	0.001	0.865	TRUE
Rubus_loganobaccus	0.13	0.088	0.001	0.866	TRUE
Saba_comorensis	0.083	0.088	0.001	0.867	TRUE
Saccharum_spontaneum	0.014	0.089	0.001	0.866	TRUE
Sagittaria_trifolia	0.05	0.089	0.001	0.868	TRUE
Salvia_hispanica	0.11	0.088	0.001	0.866	TRUE
Salvia_officinalis	0.02	0.089	0.001	0.867	TRUE
Sambucus_nigra	0.067	0.089	0.001	0.868	TRUE
Secale_cereale	0.26	0.088	0.001	0.861	TRUE
Sicyos_edulis	0.078	0.088	0.001	0.867	TRUE
Senna_tora	0.853	0.088	0.001	0.847	TRUE
Sesamum_indicum	0.628	0.088	0.001	0.852	TRUE
Sesbania_grandiflora	0.025	0.089	0.001	0.867	TRUE
Sesbania_sesban	0.027	0.089	0.001	0.868	TRUE
Smallanthus_sonchifolius	1.644	0.087	0.001	0.837	FALSE
Solanum_betaceum	0.05	0.089	0.001	0.868	TRUE
Solanum_lycopersicum	0.044	0.089	0.001	0.868	TRUE
Solanum_melongena	1.275	0.088	0.001	0.841	FALSE
Solanum_tuberosum	0.13	0.088	0.001	0.866	TRUE
Sorghum_bicolor	0.16	0.088	0.001	0.865	TRUE
Spondias_mombin	0.07	0.089	0.001	0.868	TRUE
Syzygium_cumini	0.08	0.088	0.001	0.867	TRUE
Syzygium_jambos	0.225	0.088	0.001	0.862	TRUE
Syzygium_samarangense	0.05	0.089	0.001	0.868	TRUE
Talinum_fruticosum	0.14	0.088	0.001	0.865	TRUE
Tamarindus_indica	0.095	0.088	0.001	0.867	TRUE
Taraxacum_officinale	0.02	0.089	0.001	0.867	TRUE
Terminalia_catappa	0.027	0.089	0.001	0.868	TRUE
Thespesia_garckeana	0.33	0.088	0.001	0.859	TRUE
Thymus_vulgaris	0.006	0.089	0.001	0.864	TRUE
Trachyspermum_ammi	0.1	0.088	0.001	0.867	TRUE
Tragopogon_porrifolius	0.012	0.089	0.001	0.866	TRUE
Trichosanthes_cucumerina	0.13	0.088	0.001	0.866	TRUE
Trichosanthes_dioica	0.198	0.088	0.001	0.863	TRUE
Trigonella_foenum-graecum	0.066	0.089	0.001	0.868	TRUE
Triticosecale	0.143	0.088	0.001	0.865	TRUE
Triticum_aestivum	0	0.089	0.001	0.86	FALSE
Triticum_turgidum	0.19	0.088	0.001	0.864	TRUE
Vaccinium_corymbosum	0.033	0.089	0.001	0.868	TRUE
Vaccinium_macrocarpon	0.024	0.089	0.001	0.867	TRUE
Vaccinium_reticulatum	0.067	0.089	0.001	0.868	TRUE
Vicia_faba	0.046	0.089	0.001	0.868	TRUE
Vigna_aconitifolia	0.025	0.089	0.001	0.867	TRUE
Vigna_angularis	0.065	0.089	0.001	0.868	TRUE
Vigna_radiata	0.06	0.089	0.001	0.868	TRUE
Vigna_subterranea	0.19	0.088	0.001	0.864	TRUE
Vigna_umbellata	0.383	0.088	0.001	0.858	TRUE
Vigna_unguiculata	0.23	0.088	0.001	0.862	TRUE
Vitellaria_paradoxa	0.03	0.089	0.001	0.868	TRUE
Vitex_doniana	0.03	0.089	0.001	0.868	TRUE
Vitis_vinifera	0.1	0.088	0.001	0.867	TRUE
Xanthosoma_sagittifolium	0	0.089	0.001	0.86	FALSE
Zea_mays	0.15	0.088	0.001	0.865	TRUE
Zingiber_officinale	0.105	0.088	0.001	0.867	TRUE
Zizania_latifolia	0.02	0.089	0.001	0.867	TRUE
Ziziphus_jujuba	0.08	0.088	0.001	0.867	TRUE

### Sheet: T414
	measuredVal	predVal	lcl_predInt	ucl_predInt	withinCI
Abelmoschus_esculentus	0.02	0.092	0.002	0.876	TRUE
Acca_sellowiana	0.02	0.09	0.001	0.862	TRUE
Actinidia_chinensis	0.024	0.09	0.001	0.868	TRUE
Adansonia_digitata	0.014	0.092	0.002	0.875	TRUE
Aegle_marmelos	0.034	0.094	0.002	0.899	TRUE
Allium_ampeloprasum	0.5	0.085	0.001	0.817	TRUE
Allium_cepa	0.2	0.087	0.001	0.841	TRUE
Allium_fistulosum	0	0.096	0.002	0.896	FALSE
Allium_sativum	0.873	0.084	0.001	0.801	FALSE
Aloe_vera	0.04	0.087	0.001	0.842	TRUE
Alternanthera_sessilis	0.033	0.091	0.002	0.874	TRUE
Amaranthus_tricolor	0.61	0.087	0.001	0.83	TRUE
Amorphophallus_paeoniifolius	0.13	0.086	0.001	0.84	TRUE
Anacardium_occidentale	0.1	0.095	0.002	0.912	TRUE
Ananas_comosus	0.027	0.086	0.001	0.842	TRUE
Anethum_graveolens	0.15	0.093	0.002	0.898	TRUE
Annona_cherimola	0.04	0.087	0.001	0.841	TRUE
Annona_muricata	0.555	0.084	0.001	0.799	TRUE
Annona_reticulata	0.037	0.087	0.001	0.841	TRUE
Annona_squamosa	0.03	0.088	0.001	0.844	TRUE
Annona_x_atemoya	0.07	0.086	0.001	0.833	TRUE
Apium_graveolens	0.06	0.096	0.002	0.917	TRUE
Arachis_hypogaea	0.171	0.092	0.002	0.888	TRUE
Arctium_lappa	0.04	0.09	0.001	0.861	TRUE
Areca_catechu	0.15	0.088	0.001	0.85	TRUE
Armoracia_rusticana	0.03	0.089	0.001	0.853	TRUE
Artemisia_dracunculus	0.26	0.089	0.001	0.855	TRUE
Artemisia_absinthium	0.322	0.089	0.001	0.851	TRUE
Artocarpus_altilis	0.09	0.084	0.001	0.812	TRUE
Artocarpus_heterophyllus	0.05	0.085	0.001	0.824	TRUE
Asparagus_officinalis	0.13	0.087	0.001	0.843	TRUE
Aster_yomena	0.19	0.089	0.001	0.856	TRUE
Avena_sativa	0.423	0.07	-0.001	0.675	TRUE
Averrhoa_carambola	0.086	0.088	0.001	0.864	TRUE
Basella_alba	0.19	0.091	0.001	0.877	TRUE
Benincasa_fistulosa	0.101	0.089	0.001	0.854	TRUE
Benincasa_hispida	0.316	0.087	0.001	0.835	TRUE
Bertholletia_excelsa	0.06	0.089	0.001	0.865	TRUE
Beta_vulgaris	0.03	0.091	0.001	0.872	TRUE
Bidens_pilosa	0.067	0.09	0.001	0.868	TRUE
Blighia_sapida	0.11	0.091	0.002	0.875	TRUE
Borago_officinalis	0.05	0.09	0.001	0.874	TRUE
Borassus_flabellifer	0.36	0.087	0.001	0.839	TRUE
Brassica_juncea	0.01	0.09	0.001	0.854	TRUE
Brassica_napus	0.13	0.086	0.001	0.834	TRUE
Brassica_oleracea	0.084	0.087	0.001	0.843	TRUE
Brassica_rapa	0.13	0.086	0.001	0.834	TRUE
Cajanus_cajan	0.048	0.095	0.002	0.913	TRUE
Canarium_ovatum	0.16	0.092	0.002	0.885	TRUE
Canavalia_ensiformis	0.477	0.091	0.002	0.875	TRUE
Cannabis_sativa	0.05	0.086	0.001	0.84	TRUE
Capsella_bursa-pastoris	0.032	0.088	0.001	0.853	TRUE
Capsicum_annuum	0.038	0.09	0.001	0.866	TRUE
Carica_papaya	0.64	0.088	0.001	0.843	TRUE
Carissa_carandas	0.11	0.089	0.001	0.861	TRUE
Carissa_macrocarpa	0.29	0.088	0.001	0.843	TRUE
Carthamus_tinctorius	0	0.092	0.002	0.868	FALSE
Carum_carvi	0.04	0.097	0.002	0.926	TRUE
Carya_illinoinensis	0.05	0.086	0.001	0.831	TRUE
Casimiroa_edulis	0.11	0.092	0.002	0.887	TRUE
Castanea_sativa	0.033	0.087	0.001	0.837	TRUE
Sesamum_sesamoides	0.02	0.091	0.002	0.872	TRUE
Epilobium_hirsutum	0.617	0.088	0.001	0.843	TRUE
Chenopodium_album	0.205	0.088	0.001	0.841	TRUE
Chenopodium_quinoa	0.04	0.09	0.001	0.865	TRUE
Gambeya_albida	0.027	0.09	0.001	0.868	TRUE
Cicer_arietinum	0.028	0.095	0.002	0.908	TRUE
Cichorium_endivia	0.1	0.089	0.001	0.854	TRUE
Cichorium_intybus	0.02	0.091	0.002	0.867	TRUE
Citrullus_lanatus	0.044	0.09	0.001	0.862	TRUE
Citrus_aurantium	0.26	0.09	0.001	0.868	TRUE
Citrus_deliciosa	0.13	0.092	0.002	0.882	TRUE
Citrus_aurantiifolia	0.2	0.091	0.002	0.875	TRUE
Citrus_limon	0.26	0.091	0.001	0.87	TRUE
Citrus_maxima	0.067	0.093	0.002	0.891	TRUE
Cleome_gynandra	0.045	0.09	0.001	0.866	TRUE
Coccinia_grandis	0.086	0.089	0.001	0.855	TRUE
Cocos_nucifera	0.791	0.086	0.001	0.818	TRUE
Coix_lacryma-jobi	0.082	0.077	0	0.75	TRUE
Cola_acuminata	0.64	0.087	0.001	0.828	TRUE
Colocasia_esculenta	0.01	0.088	0.001	0.85	TRUE
Corchorus_olitorius	0.04	0.09	0.001	0.865	TRUE
Corchorus_trilocularis	0.065	0.089	0.001	0.861	TRUE
Coriandrum_sativum	0.646	0.091	0.002	0.867	TRUE
Corylus_avellana	0.058	0.087	0.001	0.851	TRUE
Cryptotaenia_canadensis	0.09	0.095	0.002	0.909	TRUE
Cucumis_melo	0.07	0.089	0.001	0.856	TRUE
Cucumis_metulifer	0.066	0.089	0.001	0.857	TRUE
Cucumis_sativus	0.04	0.09	0.001	0.861	TRUE
Cucurbita_maxima	0.02	0.09	0.001	0.86	TRUE
Cucurbita_moschata	0.01	0.091	0.002	0.861	TRUE
Cucurbita_pepo	0.079	0.088	0.001	0.849	TRUE
Cuminum_cyminum	0.05	0.096	0.002	0.918	TRUE
Cyamopsis_tetragonoloba	0.07	0.094	0.002	0.902	TRUE
Cydonia_oblonga	0.02	0.086	0.001	0.83	TRUE
Cymbopogon_citratus	0.021	0.084	0.001	0.815	TRUE
Cynara_cardunculus	0.11	0.088	0.001	0.851	TRUE
Cyperus_esculentus	0.03	0.086	0.001	0.835	TRUE
Daucus_carota	0.131	0.094	0.002	0.899	TRUE
Detarium_microcarpum	1.17	0.09	0.002	0.853	FALSE
Digitaria_exilis	0.011	0.086	0.001	0.839	TRUE
Digitaria_iburua	0.03	0.082	0	0.8	TRUE
Dioscorea_cayenensis	0.08	0.089	0.001	0.857	TRUE
Dioscorea_japonica	0.854	0.084	0.001	0.8	FALSE
Diospyros_virginiana	0.1	0.089	0.001	0.861	TRUE
Dracontomelon_dao	0.06	0.096	0.002	0.919	TRUE
Durio_zibethinus	0.082	0.089	0.001	0.863	TRUE
Dysphania_ambrosioides	0.01	0.092	0.002	0.873	TRUE
Elaeagnus_angustifolia	0.024	0.087	0.001	0.842	TRUE
Elaeis_guineensis	0.057	0.091	0.001	0.87	TRUE
Eleocharis_dulcis	0.628	0.08	0	0.764	TRUE
Elettaria_cardamomum	0.05	0.085	0.001	0.825	TRUE
Eleusine_coracana	0.069	0.078	0	0.763	TRUE
Eragrostis_tef	0.112	0.076	0	0.74	TRUE
Eriobotrya_japonica	0.02	0.086	0.001	0.83	TRUE
Eruca_vesicaria	0.11	0.087	0.001	0.842	TRUE
Eugenia_brasiliensis	0.08	0.088	0.001	0.852	TRUE
Eugenia_uniflora	0.07	0.088	0.001	0.853	TRUE
Eutrema_japonicum	0.341	0.085	0.001	0.821	TRUE
Fagopyrum_esculentum	0.03	0.089	0.001	0.858	TRUE
Farfugium_japonicum	0.06	0.09	0.001	0.867	TRUE
Ficus_carica	0.025	0.087	0.001	0.839	TRUE
Foeniculum_vulgare	0.08	0.095	0.002	0.91	TRUE
Fragaria_ananassa	0.066	0.087	0.001	0.85	TRUE
Garcinia_kola	0.15	0.087	0.001	0.838	TRUE
Garcinia_mangostana	0.023	0.089	0.001	0.858	TRUE
Glebionis_coronaria	0.52	0.088	0.001	0.839	TRUE
Glycine_max	0.33	0.092	0.002	0.88	TRUE
Gymnanthemum_amygdalinum	1.4	0.086	0.001	0.81	FALSE
Helianthus_annuus	0.029	0.091	0.002	0.867	TRUE
Helianthus_tuberosus	0.01	0.092	0.002	0.871	TRUE
Hibiscus_cannabinus	0.416	0.088	0.001	0.84	TRUE
Hibiscus_sabdariffa	1.275	0.086	0.001	0.806	FALSE
Hordeum_vulgare	0.006	0.087	0.001	0.845	TRUE
Selenicereus_undatus	1.48	0.089	0.002	0.847	FALSE
Ipomoea_aquatica	0.643	0.087	0.001	0.828	TRUE
Ipomoea_batatas	0.027	0.092	0.002	0.881	TRUE
Irvingia_gabonensis	0.03	0.089	0.001	0.863	TRUE
Juglans_regia	0	0.088	0.001	0.841	FALSE
Lablab_purpureus	0.05	0.097	0.002	0.922	TRUE
Lactuca_sativa	0.017	0.091	0.002	0.869	TRUE
Lagenaria_siceraria	0.562	0.086	0.001	0.821	TRUE
Lens_culinaris	0.006	0.1	0.003	0.931	TRUE
Lepidium_sativum	0.046	0.088	0.001	0.851	TRUE
Lepisanthes_alata	0.3	0.09	0.001	0.865	TRUE
Lilium_pumilum	0.078	0.086	0.001	0.846	TRUE
Limonia_acidissima	0.067	0.093	0.002	0.89	TRUE
Linum_usitatissimum	0.07	0.089	0.001	0.863	TRUE
Litchi_chinensis	0.1	0.091	0.002	0.876	TRUE
Luffa_aegyptiaca	0.012	0.091	0.002	0.866	TRUE
Lupinus_albus	0.062	0.093	0.002	0.901	TRUE
Macadamia_integrifolia	1.644	0.086	0.001	0.826	FALSE
Macrotyloma_uniflorum	0.419	0.091	0.002	0.879	TRUE
Malpighia_emarginata	0.072	0.088	0.001	0.861	TRUE
Malus_domestica	0.455	0.078	0	0.75	TRUE
Malus_sylvestris	0.2	0.082	0.001	0.787	TRUE
Mammea_americana	0.12	0.088	0.001	0.857	TRUE
Mangifera_indica	0.5	0.091	0.002	0.874	TRUE
Manihot_esculenta	0.26	0.088	0.001	0.853	TRUE
Manilkara_zapota	0.28	0.086	0.001	0.83	TRUE
Medicago_sativa	0.101	0.093	0.002	0.896	TRUE
Mentha_spicata	0.01	0.095	0.002	0.898	TRUE
Mentha_x_piperita	0.225	0.09	0.001	0.861	TRUE
Crataegus_germanica	0.034	0.085	0.001	0.826	TRUE
Momordica_charantia	0.507	0.087	0.001	0.831	TRUE
Myrica_rubra	0.078	0.087	0.001	0.849	TRUE
Moringa_oleifera	0.11	0.09	0.001	0.868	TRUE
Morus_nigra	0.02	0.086	0.001	0.835	TRUE
Murraya_koenigii	0.03	0.094	0.002	0.9	TRUE
Musa_acuminata	0.08	0.083	0.001	0.81	TRUE
Musa_paradisiaca	0	0.087	0.001	0.833	FALSE
Nasturtium_officinale	0.19	0.086	0.001	0.831	TRUE
Nelumbo_nucifera	0.06	0.088	0.001	0.863	TRUE
Nephelium_lappaceum	0.02	0.095	0.002	0.898	TRUE
Ocimum_basilicum	0.23	0.09	0.001	0.866	TRUE
Oenanthe_javanica	0.06	0.096	0.002	0.918	TRUE
Opuntia_ficus-indica	0.421	0.091	0.002	0.875	TRUE
Pachyrhizus_erosus	0.012	0.099	0.003	0.935	TRUE
Pandanus_tectorius	0.01	0.088	0.001	0.85	TRUE
Panicum_miliaceum	0.02	0.084	0.001	0.817	TRUE
Panicum_sumatrense	0.03	0.082	0	0.8	TRUE
Papaver_somniferum	0.03	0.088	0.001	0.858	TRUE
Parkia_biglobosa	0.383	0.09	0.001	0.872	TRUE
Paspalum_scrobiculatum	0.06	0.079	0	0.769	TRUE
Passiflora_edulis	0.11	0.088	0.001	0.848	TRUE
Passiflora_ligularis	0.08	0.088	0.001	0.853	TRUE
Pastinaca_sativa	0.09	0.095	0.002	0.911	TRUE
Perideridia_oregana	1.644	0.09	0.002	0.847	FALSE
Perilla_frutescens	0.17	0.09	0.001	0.87	TRUE
Persea_americana	0.028	0.088	0.001	0.856	TRUE
Petasites_japonicus	0.03	0.091	0.002	0.872	TRUE
Petroselinum_crispum	0.095	0.095	0.002	0.907	TRUE
Phaseolus_coccineus	0.06	0.097	0.002	0.922	TRUE
Phaseolus_lunatus	1.03	0.09	0.002	0.86	FALSE
Phaseolus_vulgaris	0.385	0.092	0.002	0.881	TRUE
Phoenix_dactylifera	0.39	0.087	0.001	0.838	TRUE
Phyllostachys_edulis	0.05	0.08	0	0.786	TRUE
Physalis_peruviana	0.087	0.089	0.001	0.855	TRUE
Physalis_philadelphica	0.017	0.091	0.002	0.869	TRUE
Pimpinella_anisum	0.428	0.091	0.002	0.877	TRUE
Piper_betle	0.02	0.088	0.001	0.857	TRUE
Pistacia_vera	0.913	0.09	0.002	0.861	FALSE
Pisum_sativum	0.13	0.093	0.002	0.89	TRUE
Portulaca_oleracea	0.87	0.09	0.001	0.859	TRUE
Prunus_armeniaca	0.08	0.084	0.001	0.811	TRUE
Prunus_avium	0.34	0.08	0	0.768	TRUE
Prunus_cerasus	0.1	0.084	0.001	0.809	TRUE
Prunus_domestica	0.04	0.085	0.001	0.822	TRUE
Prunus_amygdalus	0.03	0.085	0.001	0.825	TRUE
Prunus_mume	0.083	0.083	0.001	0.809	TRUE
Prunus_persica	0.03	0.085	0.001	0.825	TRUE
Prunus_salicina	0.017	0.086	0.001	0.829	TRUE
Psidium_guajava	0.028	0.089	0.001	0.86	TRUE
Psophocarpus_tetragonolobus	0.037	0.096	0.002	0.92	TRUE
Punica_granatum	0.11	0.089	0.001	0.866	TRUE
Pyrus_bretschneideri	0.04	0.085	0.001	0.823	TRUE
Pyrus_communis	0.04	0.085	0.001	0.823	TRUE
Quercus_rotundifolia	0.02	0.087	0.001	0.841	TRUE
Raphanus_raphanistrum	0.012	0.089	0.001	0.855	TRUE
Rheum_rhabarbarum	0.04	0.089	0.001	0.857	TRUE
Ribes_rubrum	0.105	0.087	0.001	0.842	TRUE
Ribes_uva-crispa	0.03	0.089	0.001	0.856	TRUE
Salvia_rosmarinus	0.1	0.091	0.002	0.876	TRUE
Rubus_idaeus	0.045	0.088	0.001	0.855	TRUE
Rubus_allegheniensis	0.853	0.085	0.001	0.814	FALSE
Rubus_loganobaccus	0.19	0.087	0.001	0.842	TRUE
Saba_comorensis	0.014	0.091	0.002	0.869	TRUE
Saccharum_spontaneum	0.09	0.076	0	0.745	TRUE
Sagittaria_trifolia	0.1	0.087	0.001	0.851	TRUE
Salvia_hispanica	0.09	0.091	0.002	0.878	TRUE
Salvia_officinalis	0.238	0.09	0.001	0.863	TRUE
Sambucus_nigra	0.04	0.09	0.001	0.878	TRUE
Secale_cereale	0.044	0.08	0	0.785	TRUE
Sicyos_edulis	0.036	0.09	0.001	0.863	TRUE
Senna_tora	0.097	0.092	0.002	0.892	TRUE
Sesamum_indicum	0.029	0.091	0.002	0.87	TRUE
Sesbania_grandiflora	0.16	0.092	0.002	0.882	TRUE
Sesbania_sesban	0.04	0.095	0.002	0.904	TRUE
Smallanthus_sonchifolius	0.364	0.088	0.001	0.842	TRUE
Solanum_betaceum	0.115	0.089	0.001	0.855	TRUE
Solanum_lycopersicum	1.163	0.084	0.001	0.796	FALSE
Solanum_melongena	0.1	0.089	0.001	0.855	TRUE
Solanum_tuberosum	0.01	0.092	0.002	0.873	TRUE
Sorghum_bicolor	0.08	0.077	0	0.751	TRUE
Spondias_mombin	0.66	0.09	0.002	0.867	TRUE
Syzygium_cumini	0.37	0.086	0.001	0.83	TRUE
Syzygium_jambos	0.076	0.089	0.001	0.857	TRUE
Syzygium_samarangense	0.14	0.088	0.001	0.849	TRUE
Talinum_fruticosum	0.025	0.099	0.002	0.935	TRUE
Tamarindus_indica	0.32	0.091	0.002	0.879	TRUE
Taraxacum_officinale	0.04	0.09	0.001	0.865	TRUE
Terminalia_catappa	0.04	0.089	0.001	0.866	TRUE
Thespesia_garckeana	0	0.094	0.002	0.884	FALSE
Thymus_vulgaris	0.09	0.091	0.002	0.878	TRUE
Trachyspermum_ammi	0.198	0.093	0.002	0.892	TRUE
Tragopogon_porrifolius	0.18	0.089	0.001	0.855	TRUE
Trichosanthes_cucumerina	1.195	0.085	0.001	0.799	FALSE
Trichosanthes_dioica	0.143	0.089	0.001	0.852	TRUE
Trigonella_foenum-graecum	0.643	0.09	0.002	0.862	TRUE
Triticosecale	0.03	0.082	0	0.801	TRUE
Triticum_aestivum	0.02	0.084	0.001	0.815	TRUE
Triticum_turgidum	0.071	0.078	0	0.761	TRUE
Vaccinium_corymbosum	0.16	0.089	0.001	0.861	TRUE
Vaccinium_macrocarpon	0.02	0.092	0.002	0.874	TRUE
Vaccinium_reticulatum	0.3	0.087	0.001	0.836	TRUE
Vicia_faba	0.3	0.091	0.002	0.876	TRUE
Vigna_aconitifolia	0.04	0.098	0.002	0.926	TRUE
Vigna_angularis	0.09	0.095	0.002	0.91	TRUE
Vigna_radiata	0.07	0.096	0.002	0.915	TRUE
Vigna_subterranea	0.07	0.096	0.002	0.916	TRUE
Vigna_umbellata	0.2	0.093	0.002	0.894	TRUE
Vigna_unguiculata	0.23	0.093	0.002	0.891	TRUE
Vitellaria_paradoxa	0.047	0.089	0.001	0.859	TRUE
Vitex_doniana	0.805	0.088	0.001	0.841	TRUE
Vitis_vinifera	0.067	0.089	0.001	0.866	TRUE
Xanthosoma_sagittifolium	0.02	0.087	0.001	0.85	TRUE
Zea_mays	0.039	0.081	0	0.789	TRUE
Zingiber_officinale	0.08	0.084	0.001	0.817	TRUE
Zizania_latifolia	0.041	0.081	0	0.794	TRUE
Ziziphus_jujuba	0	0.088	0.001	0.841	FALSE

### Sheet: T415
	measuredVal	predVal	lcl_predInt	ucl_predInt	withinCI
Abelmoschus_esculentus	0.643	0.088	0.001	0.851	TRUE
Acca_sellowiana	0.04	0.089	0.001	0.868	TRUE
Actinidia_chinensis	0.045	0.089	0.001	0.868	TRUE
Adansonia_digitata	0.079	0.088	0.001	0.867	TRUE
Aegle_marmelos	0.012	0.089	0.001	0.866	TRUE
Allium_ampeloprasum	1.48	0.087	0.001	0.839	FALSE
Allium_cepa	0.66	0.088	0.001	0.851	TRUE
Allium_fistulosum	0.01	0.089	0.001	0.865	TRUE
Allium_sativum	0.027	0.089	0.001	0.868	TRUE
Aloe_vera	0.03	0.089	0.001	0.868	TRUE
Alternanthera_sessilis	0.11	0.088	0.001	0.866	TRUE
Amaranthus_tricolor	1.163	0.088	0.001	0.843	FALSE
Amorphophallus_paeoniifolius	0.5	0.088	0.001	0.855	TRUE
Anacardium_occidentale	0.086	0.088	0.001	0.867	TRUE
Ananas_comosus	0.1	0.088	0.001	0.867	TRUE
Anethum_graveolens	0.13	0.088	0.001	0.866	TRUE
Annona_cherimola	0.28	0.088	0.001	0.861	TRUE
Annona_muricata	0.027	0.089	0.001	0.868	TRUE
Annona_reticulata	0.07	0.089	0.001	0.868	TRUE
Annona_squamosa	0.058	0.089	0.001	0.868	TRUE
Annona_x_atemoya	1.17	0.088	0.001	0.843	FALSE
Apium_graveolens	0.477	0.088	0.001	0.855	TRUE
Arachis_hypogaea	0.08	0.088	0.001	0.867	TRUE
Arctium_lappa	0.03	0.089	0.001	0.868	TRUE
Areca_catechu	0.143	0.088	0.001	0.865	TRUE
Armoracia_rusticana	0.024	0.089	0.001	0.867	TRUE
Artemisia_dracunculus	0.115	0.088	0.001	0.866	TRUE
Artemisia_absinthium	0.067	0.089	0.001	0.868	TRUE
Artocarpus_altilis	0.095	0.088	0.001	0.867	TRUE
Artocarpus_heterophyllus	0.084	0.088	0.001	0.867	TRUE
Asparagus_officinalis	0.034	0.089	0.001	0.868	TRUE
Aster_yomena	0.02	0.089	0.001	0.867	TRUE
Avena_sativa	0.045	0.089	0.001	0.868	TRUE
Averrhoa_carambola	0.033	0.089	0.001	0.868	TRUE
Basella_alba	0.057	0.089	0.001	0.868	TRUE
Benincasa_fistulosa	0.046	0.089	0.001	0.868	TRUE
Benincasa_hispida	0.02	0.089	0.001	0.867	TRUE
Bertholletia_excelsa	0.04	0.089	0.001	0.868	TRUE
Beta_vulgaris	0	0.089	0.001	0.86	FALSE
Bidens_pilosa	0	0.089	0.001	0.86	FALSE
Blighia_sapida	0.04	0.089	0.001	0.868	TRUE
Borago_officinalis	0.017	0.089	0.001	0.867	TRUE
Borassus_flabellifer	0.11	0.088	0.001	0.866	TRUE
Brassica_juncea	0.617	0.088	0.001	0.852	TRUE
Brassica_napus	0.06	0.089	0.001	0.868	TRUE
Brassica_oleracea	0.044	0.089	0.001	0.868	TRUE
Brassica_rapa	0.08	0.088	0.001	0.867	TRUE
Cajanus_cajan	0.1	0.088	0.001	0.867	TRUE
Canarium_ovatum	0.316	0.088	0.001	0.859	TRUE
Canavalia_ensiformis	0.03	0.089	0.001	0.868	TRUE
Cannabis_sativa	0.3	0.088	0.001	0.86	TRUE
Capsella_bursa-pastoris	0.04	0.089	0.001	0.868	TRUE
Capsicum_annuum	0.1	0.088	0.001	0.867	TRUE
Carica_papaya	0.13	0.088	0.001	0.866	TRUE
Carissa_carandas	0.02	0.089	0.001	0.867	TRUE
Carissa_macrocarpa	0.067	0.089	0.001	0.868	TRUE
Carthamus_tinctorius	0.64	0.088	0.001	0.851	TRUE
Carum_carvi	0.37	0.088	0.001	0.858	TRUE
Carya_illinoinensis	0.029	0.089	0.001	0.868	TRUE
Casimiroa_edulis	0.06	0.089	0.001	0.868	TRUE
Castanea_sativa	0.854	0.088	0.001	0.847	TRUE
Sesamum_sesamoides	0.06	0.089	0.001	0.868	TRUE
Epilobium_hirsutum	0.225	0.088	0.001	0.862	TRUE
Chenopodium_album	0.04	0.089	0.001	0.868	TRUE
Chenopodium_quinoa	0.11	0.088	0.001	0.866	TRUE
Gambeya_albida	0.014	0.089	0.001	0.866	TRUE
Cicer_arietinum	0.11	0.088	0.001	0.866	TRUE
Cichorium_endivia	0.13	0.088	0.001	0.866	TRUE
Cichorium_intybus	0.02	0.089	0.001	0.867	TRUE
Citrullus_lanatus	0.09	0.088	0.001	0.867	TRUE
Citrus_aurantium	1.644	0.087	0.001	0.837	FALSE
Citrus_deliciosa	0.19	0.088	0.001	0.864	TRUE
Citrus_aurantiifolia	0.04	0.089	0.001	0.868	TRUE
Citrus_limon	0.037	0.089	0.001	0.868	TRUE
Citrus_maxima	0.02	0.089	0.001	0.867	TRUE
Cleome_gynandra	0.04	0.089	0.001	0.868	TRUE
Coccinia_grandis	0.01	0.089	0.001	0.865	TRUE
Cocos_nucifera	0.07	0.089	0.001	0.868	TRUE
Coix_lacryma-jobi	0.364	0.088	0.001	0.858	TRUE
Cola_acuminata	0.017	0.089	0.001	0.867	TRUE
Colocasia_esculenta	0.02	0.089	0.001	0.867	TRUE
Corchorus_olitorius	0.02	0.089	0.001	0.867	TRUE
Corchorus_trilocularis	0.61	0.088	0.001	0.852	TRUE
Coriandrum_sativum	0.06	0.089	0.001	0.868	TRUE
Corylus_avellana	0.19	0.088	0.001	0.864	TRUE
Cryptotaenia_canadensis	0.04	0.089	0.001	0.868	TRUE
Cucumis_melo	0.012	0.089	0.001	0.866	TRUE
Cucumis_metulifer	0.646	0.088	0.001	0.851	TRUE
Cucumis_sativus	0.11	0.088	0.001	0.866	TRUE
Cucurbita_maxima	0.027	0.089	0.001	0.868	TRUE
Cucurbita_moschata	0.047	0.089	0.001	0.868	TRUE
Cucurbita_pepo	0.07	0.089	0.001	0.868	TRUE
Cuminum_cyminum	0.171	0.088	0.001	0.864	TRUE
Cyamopsis_tetragonoloba	0.03	0.089	0.001	0.868	TRUE
Cydonia_oblonga	0.873	0.088	0.001	0.847	TRUE
Cymbopogon_citratus	0.15	0.088	0.001	0.865	TRUE
Cynara_cardunculus	0.23	0.088	0.001	0.862	TRUE
Cyperus_esculentus	0.08	0.088	0.001	0.867	TRUE
Daucus_carota	0.23	0.088	0.001	0.862	TRUE
Detarium_microcarpum	0.06	0.089	0.001	0.868	TRUE
Digitaria_exilis	0.04	0.089	0.001	0.868	TRUE
Digitaria_iburua	0.34	0.088	0.001	0.859	TRUE
Dioscorea_cayenensis	0.02	0.089	0.001	0.867	TRUE
Dioscorea_japonica	0.09	0.088	0.001	0.867	TRUE
Diospyros_virginiana	0.416	0.088	0.001	0.857	TRUE
Dracontomelon_dao	0.341	0.088	0.001	0.859	TRUE
Durio_zibethinus	0.131	0.088	0.001	0.866	TRUE
Dysphania_ambrosioides	0.205	0.088	0.001	0.863	TRUE
Elaeagnus_angustifolia	0.078	0.088	0.001	0.867	TRUE
Elaeis_guineensis	0.028	0.089	0.001	0.868	TRUE
Eleocharis_dulcis	0.562	0.088	0.001	0.853	TRUE
Elettaria_cardamomum	0.078	0.088	0.001	0.867	TRUE
Eleusine_coracana	0.643	0.088	0.001	0.851	TRUE
Eragrostis_tef	0.1	0.088	0.001	0.867	TRUE
Eriobotrya_japonica	0.07	0.089	0.001	0.868	TRUE
Eruca_vesicaria	0.072	0.089	0.001	0.868	TRUE
Eugenia_brasiliensis	0.1	0.088	0.001	0.867	TRUE
Eugenia_uniflora	0.04	0.089	0.001	0.868	TRUE
Eutrema_japonicum	0.01	0.089	0.001	0.865	TRUE
Fagopyrum_esculentum	0.083	0.088	0.001	0.867	TRUE
Farfugium_japonicum	0.18	0.088	0.001	0.864	TRUE
Ficus_carica	0.421	0.088	0.001	0.857	TRUE
Foeniculum_vulgare	0.2	0.088	0.001	0.863	TRUE
Fragaria_ananassa	0.423	0.088	0.001	0.856	TRUE
Garcinia_kola	0.05	0.089	0.001	0.868	TRUE
Garcinia_mangostana	0.913	0.088	0.001	0.846	FALSE
Glebionis_coronaria	0.2	0.088	0.001	0.863	TRUE
Glycine_max	0.017	0.089	0.001	0.867	TRUE
Gymnanthemum_amygdalinum	0.036	0.089	0.001	0.868	TRUE
Helianthus_annuus	0.024	0.089	0.001	0.867	TRUE
Helianthus_tuberosus	0.26	0.088	0.001	0.861	TRUE
Hibiscus_cannabinus	0.03	0.089	0.001	0.868	TRUE
Hibiscus_sabdariffa	0.03	0.089	0.001	0.868	TRUE
Hordeum_vulgare	0.076	0.088	0.001	0.868	TRUE
Selenicereus_undatus	0.014	0.089	0.001	0.866	TRUE
Ipomoea_aquatica	0.05	0.089	0.001	0.868	TRUE
Ipomoea_batatas	0.101	0.088	0.001	0.867	TRUE
Irvingia_gabonensis	0.07	0.089	0.001	0.868	TRUE
Juglans_regia	0.03	0.089	0.001	0.868	TRUE
Lablab_purpureus	0.16	0.088	0.001	0.865	TRUE
Lactuca_sativa	0.09	0.088	0.001	0.867	TRUE
Lagenaria_siceraria	0.3	0.088	0.001	0.86	TRUE
Lens_culinaris	0.05	0.089	0.001	0.868	TRUE
Lepidium_sativum	0.09	0.088	0.001	0.867	TRUE
Lepisanthes_alata	0.3	0.088	0.001	0.86	TRUE
Lilium_pumilum	0.322	0.088	0.001	0.859	TRUE
Limonia_acidissima	0.11	0.088	0.001	0.866	TRUE
Linum_usitatissimum	0.044	0.089	0.001	0.868	TRUE
Litchi_chinensis	0.03	0.089	0.001	0.868	TRUE
Luffa_aegyptiaca	0.05	0.089	0.001	0.868	TRUE
Lupinus_albus	0.01	0.089	0.001	0.865	TRUE
Macadamia_integrifolia	0.15	0.088	0.001	0.865	TRUE
Macrotyloma_uniflorum	0.11	0.088	0.001	0.866	TRUE
Malpighia_emarginata	0.555	0.088	0.001	0.853	TRUE
Malus_domestica	0.048	0.089	0.001	0.868	TRUE
Malus_sylvestris	0.2	0.088	0.001	0.863	TRUE
Mammea_americana	0.062	0.089	0.001	0.868	TRUE
Mangifera_indica	0.05	0.089	0.001	0.868	TRUE
Manihot_esculenta	0.025	0.089	0.001	0.867	TRUE
Manilkara_zapota	0.16	0.088	0.001	0.865	TRUE
Medicago_sativa	0.853	0.088	0.001	0.847	TRUE
Mentha_spicata	0.01	0.089	0.001	0.865	TRUE
Mentha_x_piperita	0.791	0.088	0.001	0.849	TRUE
Crataegus_germanica	0.419	0.088	0.001	0.857	TRUE
Momordica_charantia	0.032	0.089	0.001	0.868	TRUE
Myrica_rubra	0.04	0.089	0.001	0.868	TRUE
Moringa_oleifera	0.086	0.088	0.001	0.867	TRUE
Morus_nigra	0.08	0.088	0.001	0.867	TRUE
Murraya_koenigii	0.19	0.088	0.001	0.864	TRUE
Musa_acuminata	0.14	0.088	0.001	0.865	TRUE
Musa_paradisiaca	0.03	0.089	0.001	0.868	TRUE
Nasturtium_officinale	0.39	0.088	0.001	0.857	TRUE
Nelumbo_nucifera	0.07	0.089	0.001	0.868	TRUE
Nephelium_lappaceum	0.19	0.088	0.001	0.864	TRUE
Ocimum_basilicum	0.1	0.088	0.001	0.867	TRUE
Oenanthe_javanica	0.805	0.088	0.001	0.848	TRUE
Opuntia_ficus-indica	0.065	0.089	0.001	0.868	TRUE
Pachyrhizus_erosus	0.04	0.089	0.001	0.868	TRUE
Pandanus_tectorius	0.05	0.089	0.001	0.868	TRUE
Panicum_miliaceum	0.13	0.088	0.001	0.866	TRUE
Panicum_sumatrense	0.01	0.089	0.001	0.865	TRUE
Papaver_somniferum	0.006	0.089	0.001	0.864	TRUE
Parkia_biglobosa	0.08	0.088	0.001	0.867	TRUE
Paspalum_scrobiculatum	0.29	0.088	0.001	0.86	TRUE
Passiflora_edulis	0.03	0.089	0.001	0.868	TRUE
Passiflora_ligularis	0.034	0.089	0.001	0.868	TRUE
Pastinaca_sativa	0.06	0.089	0.001	0.868	TRUE
Perideridia_oregana	0.87	0.088	0.001	0.847	TRUE
Perilla_frutescens	0.012	0.089	0.001	0.866	TRUE
Persea_americana	0.5	0.088	0.001	0.855	TRUE
Petasites_japonicus	0.082	0.088	0.001	0.867	TRUE
Petroselinum_crispum	0.011	0.089	0.001	0.865	TRUE
Phaseolus_coccineus	0.021	0.089	0.001	0.867	TRUE
Phaseolus_lunatus	0.066	0.089	0.001	0.868	TRUE
Phaseolus_vulgaris	0.09	0.088	0.001	0.867	TRUE
Phoenix_dactylifera	0.039	0.089	0.001	0.868	TRUE
Phyllostachys_edulis	1.03	0.088	0.001	0.845	FALSE
Physalis_peruviana	0.11	0.088	0.001	0.866	TRUE
Physalis_philadelphica	0.17	0.088	0.001	0.864	TRUE
Pimpinella_anisum	0.028	0.089	0.001	0.868	TRUE
Piper_betle	0.26	0.088	0.001	0.861	TRUE
Pistacia_vera	0.038	0.089	0.001	0.868	TRUE
Pisum_sativum	0.037	0.089	0.001	0.868	TRUE
Portulaca_oleracea	0.02	0.089	0.001	0.867	TRUE
Prunus_armeniaca	0.26	0.088	0.001	0.861	TRUE
Prunus_avium	0.097	0.088	0.001	0.867	TRUE
Prunus_cerasus	0.02	0.089	0.001	0.867	TRUE
Prunus_domestica	0.04	0.089	0.001	0.868	TRUE
Prunus_amygdalus	0.12	0.088	0.001	0.866	TRUE
Prunus_mume	0.1	0.088	0.001	0.867	TRUE
Prunus_persica	0.023	0.089	0.001	0.867	TRUE
Prunus_salicina	0.033	0.089	0.001	0.868	TRUE
Psidium_guajava	0.16	0.088	0.001	0.865	TRUE
Psophocarpus_tetragonolobus	0.09	0.088	0.001	0.867	TRUE
Punica_granatum	0.041	0.089	0.001	0.868	TRUE
Pyrus_bretschneideri	0.06	0.089	0.001	0.868	TRUE
Pyrus_communis	0.02	0.089	0.001	0.867	TRUE
Quercus_rotundifolia	0.198	0.088	0.001	0.863	TRUE
Raphanus_raphanistrum	0.082	0.088	0.001	0.867	TRUE
Rheum_rhabarbarum	0.06	0.089	0.001	0.868	TRUE
Ribes_rubrum	0.066	0.089	0.001	0.868	TRUE
Ribes_uva-crispa	0.067	0.089	0.001	0.868	TRUE
Salvia_rosmarinus	0.02	0.089	0.001	0.867	TRUE
Rubus_idaeus	0.05	0.089	0.001	0.868	TRUE
Rubus_allegheniensis	0.01	0.089	0.001	0.865	TRUE
Rubus_loganobaccus	0.07	0.089	0.001	0.868	TRUE
Saba_comorensis	0.03	0.089	0.001	0.868	TRUE
Saccharum_spontaneum	0.101	0.088	0.001	0.867	TRUE
Sagittaria_trifolia	0	0.089	0.001	0.86	FALSE
Salvia_hispanica	0.36	0.088	0.001	0.858	TRUE
Salvia_officinalis	0.02	0.089	0.001	0.867	TRUE
Sambucus_nigra	0.02	0.089	0.001	0.867	TRUE
Secale_cereale	0.071	0.089	0.001	0.868	TRUE
Sicyos_edulis	0.05	0.089	0.001	0.868	TRUE
Senna_tora	1.4	0.088	0.001	0.84	FALSE
Sesamum_indicum	0.1	0.088	0.001	0.867	TRUE
Sesbania_grandiflora	0.385	0.088	0.001	0.857	TRUE
Sesbania_sesban	0.09	0.088	0.001	0.867	TRUE
Smallanthus_sonchifolius	1.644	0.087	0.001	0.837	FALSE
Solanum_betaceum	0.628	0.088	0.001	0.852	TRUE
Solanum_lycopersicum	0.03	0.089	0.001	0.868	TRUE
Solanum_melongena	0.2	0.088	0.001	0.863	TRUE
Solanum_tuberosum	0.02	0.089	0.001	0.867	TRUE
Sorghum_bicolor	0.15	0.088	0.001	0.865	TRUE
Spondias_mombin	0.455	0.088	0.001	0.856	TRUE
Syzygium_cumini	1.195	0.088	0.001	0.842	FALSE
Syzygium_jambos	0.08	0.088	0.001	0.867	TRUE
Syzygium_samarangense	0	0.089	0.001	0.86	FALSE
Talinum_fruticosum	0.428	0.088	0.001	0.856	TRUE
Tamarindus_indica	0.32	0.088	0.001	0.859	TRUE
Taraxacum_officinale	0	0.089	0.001	0.86	FALSE
Terminalia_catappa	0.025	0.089	0.001	0.867	TRUE
Thespesia_garckeana	0.13	0.088	0.001	0.866	TRUE
Thymus_vulgaris	0.33	0.088	0.001	0.859	TRUE
Trachyspermum_ammi	0.01	0.089	0.001	0.865	TRUE
Tragopogon_porrifolius	0.08	0.088	0.001	0.867	TRUE
Trichosanthes_cucumerina	0.105	0.088	0.001	0.867	TRUE
Trichosanthes_dioica	0.067	0.089	0.001	0.868	TRUE
Trigonella_foenum-graecum	0.087	0.088	0.001	0.867	TRUE
Triticosecale	0	0.089	0.001	0.86	FALSE
Triticum_aestivum	0.64	0.088	0.001	0.851	TRUE
Triticum_turgidum	0.028	0.089	0.001	0.868	TRUE
Vaccinium_corymbosum	0.04	0.089	0.001	0.868	TRUE
Vaccinium_macrocarpon	0.238	0.088	0.001	0.862	TRUE
Vaccinium_reticulatum	0.383	0.088	0.001	0.858	TRUE
Vicia_faba	0.04	0.089	0.001	0.868	TRUE
Vigna_aconitifolia	0.13	0.088	0.001	0.866	TRUE
Vigna_angularis	0.52	0.088	0.001	0.854	TRUE
Vigna_radiata	0.04	0.089	0.001	0.868	TRUE
Vigna_subterranea	0.03	0.089	0.001	0.868	TRUE
Vigna_umbellata	1.275	0.088	0.001	0.841	FALSE
Vigna_unguiculata	0.03	0.089	0.001	0.868	TRUE
Vitellaria_paradoxa	0.029	0.089	0.001	0.868	TRUE
Vitex_doniana	0.006	0.089	0.001	0.864	TRUE
Vitis_vinifera	0.26	0.088	0.001	0.861	TRUE
Xanthosoma_sagittifolium	0.112	0.088	0.001	0.866	TRUE
Zea_mays	0.08	0.088	0.001	0.867	TRUE
Zingiber_officinale	0.069	0.089	0.001	0.868	TRUE
Zizania_latifolia	0.507	0.088	0.001	0.854	TRUE
Ziziphus_jujuba	0.03	0.089	0.001	0.868	TRUE

### Sheet: T416
	measuredVal	predVal	lcl_predInt	ucl_predInt	withinCI
Abelmoschus_esculentus	0.64	0.088	0.001	0.851	TRUE
Acca_sellowiana	0.08	0.088	0.001	0.867	TRUE
Actinidia_chinensis	0.09	0.088	0.001	0.867	TRUE
Adansonia_digitata	0.643	0.088	0.001	0.851	TRUE
Aegle_marmelos	0.143	0.088	0.001	0.865	TRUE
Allium_ampeloprasum	0.02	0.089	0.001	0.867	TRUE
Allium_cepa	0.16	0.088	0.001	0.865	TRUE
Allium_fistulosum	0.084	0.088	0.001	0.867	TRUE
Allium_sativum	0.02	0.089	0.001	0.867	TRUE
Aloe_vera	0.01	0.089	0.001	0.865	TRUE
Alternanthera_sessilis	0.791	0.088	0.001	0.849	TRUE
Amaranthus_tricolor	0.26	0.088	0.001	0.861	TRUE
Amorphophallus_paeoniifolius	0.1	0.088	0.001	0.867	TRUE
Anacardium_occidentale	0.037	0.089	0.001	0.868	TRUE
Ananas_comosus	0.097	0.088	0.001	0.867	TRUE
Anethum_graveolens	0.01	0.089	0.001	0.865	TRUE
Annona_cherimola	0.017	0.089	0.001	0.867	TRUE
Annona_muricata	0.04	0.089	0.001	0.868	TRUE
Annona_reticulata	0.643	0.088	0.001	0.851	TRUE
Annona_squamosa	0.853	0.088	0.001	0.847	TRUE
Annona_x_atemoya	0.025	0.089	0.001	0.867	TRUE
Apium_graveolens	0.23	0.088	0.001	0.862	TRUE
Arachis_hypogaea	0.028	0.089	0.001	0.868	TRUE
Arctium_lappa	0.11	0.088	0.001	0.866	TRUE
Areca_catechu	0.04	0.089	0.001	0.868	TRUE
Armoracia_rusticana	0.19	0.088	0.001	0.864	TRUE
Artemisia_dracunculus	0.15	0.088	0.001	0.865	TRUE
Artemisia_absinthium	0.08	0.088	0.001	0.867	TRUE
Artocarpus_altilis	0.2	0.088	0.001	0.863	TRUE
Artocarpus_heterophyllus	0.032	0.089	0.001	0.868	TRUE
Asparagus_officinalis	0.04	0.089	0.001	0.868	TRUE
Aster_yomena	0.383	0.088	0.001	0.858	TRUE
Avena_sativa	0.15	0.088	0.001	0.865	TRUE
Averrhoa_carambola	0.07	0.089	0.001	0.868	TRUE
Basella_alba	0.322	0.088	0.001	0.859	TRUE
Benincasa_fistulosa	0.06	0.089	0.001	0.868	TRUE
Benincasa_hispida	0.316	0.088	0.001	0.859	TRUE
Bertholletia_excelsa	0.19	0.088	0.001	0.864	TRUE
Beta_vulgaris	0.034	0.089	0.001	0.868	TRUE
Bidens_pilosa	0.477	0.088	0.001	0.855	TRUE
Blighia_sapida	0.03	0.089	0.001	0.868	TRUE
Borago_officinalis	0.03	0.089	0.001	0.868	TRUE
Borassus_flabellifer	0.033	0.089	0.001	0.868	TRUE
Brassica_juncea	0.072	0.089	0.001	0.868	TRUE
Brassica_napus	0.2	0.088	0.001	0.863	TRUE
Brassica_oleracea	0.05	0.089	0.001	0.868	TRUE
Brassica_rapa	0.058	0.089	0.001	0.868	TRUE
Cajanus_cajan	0.33	0.088	0.001	0.859	TRUE
Canarium_ovatum	0.105	0.088	0.001	0.867	TRUE
Canavalia_ensiformis	0.065	0.089	0.001	0.868	TRUE
Cannabis_sativa	0.079	0.088	0.001	0.867	TRUE
Capsella_bursa-pastoris	0.416	0.088	0.001	0.857	TRUE
Capsicum_annuum	0.03	0.089	0.001	0.868	TRUE
Carica_papaya	0.1	0.088	0.001	0.867	TRUE
Carissa_carandas	0.617	0.088	0.001	0.852	TRUE
Carissa_macrocarpa	0.01	0.089	0.001	0.865	TRUE
Carthamus_tinctorius	0.066	0.089	0.001	0.868	TRUE
Carum_carvi	0.08	0.088	0.001	0.867	TRUE
Carya_illinoinensis	0.421	0.088	0.001	0.857	TRUE
Casimiroa_edulis	0.086	0.088	0.001	0.867	TRUE
Castanea_sativa	0.11	0.088	0.001	0.866	TRUE
Sesamum_sesamoides	0.3	0.088	0.001	0.86	TRUE
Epilobium_hirsutum	0.873	0.088	0.001	0.847	TRUE
Chenopodium_album	0.012	0.089	0.001	0.866	TRUE
Chenopodium_quinoa	1.48	0.087	0.001	0.839	FALSE
Gambeya_albida	1.4	0.088	0.001	0.84	FALSE
Cicer_arietinum	1.163	0.088	0.001	0.843	FALSE
Cichorium_endivia	0.07	0.089	0.001	0.868	TRUE
Cichorium_intybus	0.05	0.089	0.001	0.868	TRUE
Citrullus_lanatus	0.02	0.089	0.001	0.867	TRUE
Citrus_aurantium	0.205	0.088	0.001	0.863	TRUE
Citrus_deliciosa	0.428	0.088	0.001	0.856	TRUE
Citrus_aurantiifolia	0.047	0.089	0.001	0.868	TRUE
Citrus_limon	0.11	0.088	0.001	0.866	TRUE
Citrus_maxima	0.18	0.088	0.001	0.864	TRUE
Cleome_gynandra	0.017	0.089	0.001	0.867	TRUE
Coccinia_grandis	0.02	0.089	0.001	0.867	TRUE
Cocos_nucifera	0.28	0.088	0.001	0.861	TRUE
Coix_lacryma-jobi	0.017	0.089	0.001	0.867	TRUE
Cola_acuminata	0.066	0.089	0.001	0.868	TRUE
Colocasia_esculenta	0.02	0.089	0.001	0.867	TRUE
Corchorus_olitorius	0.32	0.088	0.001	0.859	TRUE
Corchorus_trilocularis	0	0.089	0.001	0.86	FALSE
Coriandrum_sativum	0.854	0.088	0.001	0.847	TRUE
Corylus_avellana	0.08	0.088	0.001	0.867	TRUE
Cryptotaenia_canadensis	0.1	0.088	0.001	0.867	TRUE
Cucumis_melo	0.03	0.089	0.001	0.868	TRUE
Cucumis_metulifer	0.046	0.089	0.001	0.868	TRUE
Cucumis_sativus	0.05	0.089	0.001	0.868	TRUE
Cucurbita_maxima	0.083	0.088	0.001	0.867	TRUE
Cucurbita_moschata	0.067	0.089	0.001	0.868	TRUE
Cucurbita_pepo	0.14	0.088	0.001	0.865	TRUE
Cuminum_cyminum	0.06	0.089	0.001	0.868	TRUE
Cyamopsis_tetragonoloba	0.08	0.088	0.001	0.867	TRUE
Cydonia_oblonga	0.419	0.088	0.001	0.857	TRUE
Cymbopogon_citratus	0.044	0.089	0.001	0.868	TRUE
Cynara_cardunculus	0.26	0.088	0.001	0.861	TRUE
Cyperus_esculentus	0.385	0.088	0.001	0.857	TRUE
Daucus_carota	0.067	0.089	0.001	0.868	TRUE
Detarium_microcarpum	0.2	0.088	0.001	0.863	TRUE
Digitaria_exilis	0.13	0.088	0.001	0.866	TRUE
Digitaria_iburua	0.64	0.088	0.001	0.851	TRUE
Dioscorea_cayenensis	0.11	0.088	0.001	0.866	TRUE
Dioscorea_japonica	0.26	0.088	0.001	0.861	TRUE
Diospyros_virginiana	0.17	0.088	0.001	0.864	TRUE
Dracontomelon_dao	0.61	0.088	0.001	0.852	TRUE
Durio_zibethinus	0.08	0.088	0.001	0.867	TRUE
Dysphania_ambrosioides	0.09	0.088	0.001	0.867	TRUE
Elaeagnus_angustifolia	0.02	0.089	0.001	0.867	TRUE
Elaeis_guineensis	0.057	0.089	0.001	0.868	TRUE
Eleocharis_dulcis	0.04	0.089	0.001	0.868	TRUE
Elettaria_cardamomum	0.1	0.088	0.001	0.867	TRUE
Eleusine_coracana	0.13	0.088	0.001	0.866	TRUE
Eragrostis_tef	0.11	0.088	0.001	0.866	TRUE
Eriobotrya_japonica	1.195	0.088	0.001	0.842	FALSE
Eruca_vesicaria	0.027	0.089	0.001	0.868	TRUE
Eugenia_brasiliensis	0.13	0.088	0.001	0.866	TRUE
Eugenia_uniflora	0.555	0.088	0.001	0.853	TRUE
Eutrema_japonicum	0.076	0.088	0.001	0.868	TRUE
Fagopyrum_esculentum	0.3	0.088	0.001	0.86	TRUE
Farfugium_japonicum	0.04	0.089	0.001	0.868	TRUE
Ficus_carica	0.028	0.089	0.001	0.868	TRUE
Foeniculum_vulgare	0.5	0.088	0.001	0.855	TRUE
Fragaria_ananassa	0.238	0.088	0.001	0.862	TRUE
Garcinia_kola	0.02	0.089	0.001	0.867	TRUE
Garcinia_mangostana	0.095	0.088	0.001	0.867	TRUE
Glebionis_coronaria	0.11	0.088	0.001	0.866	TRUE
Glycine_max	0.04	0.089	0.001	0.868	TRUE
Gymnanthemum_amygdalinum	0.05	0.089	0.001	0.868	TRUE
Helianthus_annuus	0.12	0.088	0.001	0.866	TRUE
Helianthus_tuberosus	0.078	0.088	0.001	0.867	TRUE
Hibiscus_cannabinus	0.16	0.088	0.001	0.865	TRUE
Hibiscus_sabdariffa	0	0.089	0.001	0.86	FALSE
Hordeum_vulgare	0.913	0.088	0.001	0.846	FALSE
Selenicereus_undatus	0.01	0.089	0.001	0.865	TRUE
Ipomoea_aquatica	0.115	0.088	0.001	0.866	TRUE
Ipomoea_batatas	0.04	0.089	0.001	0.868	TRUE
Irvingia_gabonensis	0.014	0.089	0.001	0.866	TRUE
Juglans_regia	0.03	0.089	0.001	0.868	TRUE
Lablab_purpureus	0.027	0.089	0.001	0.868	TRUE
Lactuca_sativa	0.07	0.089	0.001	0.868	TRUE
Lagenaria_siceraria	0.16	0.088	0.001	0.865	TRUE
Lens_culinaris	0.08	0.088	0.001	0.867	TRUE
Lepidium_sativum	0.06	0.089	0.001	0.868	TRUE
Lepisanthes_alata	0.03	0.089	0.001	0.868	TRUE
Lilium_pumilum	0.086	0.088	0.001	0.867	TRUE
Limonia_acidissima	0.37	0.088	0.001	0.858	TRUE
Linum_usitatissimum	0.06	0.089	0.001	0.868	TRUE
Litchi_chinensis	0.038	0.089	0.001	0.868	TRUE
Luffa_aegyptiaca	0.062	0.089	0.001	0.868	TRUE
Lupinus_albus	0.06	0.089	0.001	0.868	TRUE
Macadamia_integrifolia	0.13	0.088	0.001	0.866	TRUE
Macrotyloma_uniflorum	0.13	0.088	0.001	0.866	TRUE
Malpighia_emarginata	0.023	0.089	0.001	0.867	TRUE
Malus_domestica	0.03	0.089	0.001	0.868	TRUE
Malus_sylvestris	0.014	0.089	0.001	0.866	TRUE
Mammea_americana	0.021	0.089	0.001	0.867	TRUE
Mangifera_indica	0.11	0.088	0.001	0.866	TRUE
Manihot_esculenta	0.66	0.088	0.001	0.851	TRUE
Manilkara_zapota	0.1	0.088	0.001	0.867	TRUE
Medicago_sativa	0.024	0.089	0.001	0.867	TRUE
Mentha_spicata	0	0.089	0.001	0.86	FALSE
Mentha_x_piperita	0.05	0.089	0.001	0.868	TRUE
Crataegus_germanica	0.07	0.089	0.001	0.868	TRUE
Momordica_charantia	0.034	0.089	0.001	0.868	TRUE
Myrica_rubra	0.225	0.088	0.001	0.862	TRUE
Moringa_oleifera	0.071	0.089	0.001	0.868	TRUE
Morus_nigra	0.03	0.089	0.001	0.868	TRUE
Murraya_koenigii	0.02	0.089	0.001	0.867	TRUE
Musa_acuminata	0.04	0.089	0.001	0.868	TRUE
Musa_paradisiaca	0.01	0.089	0.001	0.865	TRUE
Nasturtium_officinale	0.423	0.088	0.001	0.856	TRUE
Nelumbo_nucifera	0.05	0.089	0.001	0.868	TRUE
Nephelium_lappaceum	0.1	0.088	0.001	0.867	TRUE
Ocimum_basilicum	0.198	0.088	0.001	0.863	TRUE
Oenanthe_javanica	0.15	0.088	0.001	0.865	TRUE
Opuntia_ficus-indica	0.07	0.089	0.001	0.868	TRUE
Pachyrhizus_erosus	0.04	0.089	0.001	0.868	TRUE
Pandanus_tectorius	0.012	0.089	0.001	0.866	TRUE
Panicum_miliaceum	0.082	0.088	0.001	0.867	TRUE
Panicum_sumatrense	1.644	0.087	0.001	0.837	FALSE
Papaver_somniferum	0.033	0.089	0.001	0.868	TRUE
Parkia_biglobosa	0.07	0.089	0.001	0.868	TRUE
Paspalum_scrobiculatum	0.02	0.089	0.001	0.867	TRUE
Passiflora_edulis	1.03	0.088	0.001	0.845	FALSE
Passiflora_ligularis	0.09	0.088	0.001	0.867	TRUE
Pastinaca_sativa	0.067	0.089	0.001	0.868	TRUE
Perideridia_oregana	0.5	0.088	0.001	0.855	TRUE
Perilla_frutescens	0.04	0.089	0.001	0.868	TRUE
Persea_americana	0.34	0.088	0.001	0.859	TRUE
Petasites_japonicus	0.01	0.089	0.001	0.865	TRUE
Petroselinum_crispum	0.02	0.089	0.001	0.867	TRUE
Phaseolus_coccineus	0.029	0.089	0.001	0.868	TRUE
Phaseolus_lunatus	0.036	0.089	0.001	0.868	TRUE
Phaseolus_vulgaris	0.05	0.089	0.001	0.868	TRUE
Phoenix_dactylifera	0.041	0.089	0.001	0.868	TRUE
Phyllostachys_edulis	0.06	0.089	0.001	0.868	TRUE
Physalis_peruviana	0.646	0.088	0.001	0.851	TRUE
Physalis_philadelphica	0.11	0.088	0.001	0.866	TRUE
Pimpinella_anisum	0.19	0.088	0.001	0.864	TRUE
Piper_betle	0.52	0.088	0.001	0.854	TRUE
Pistacia_vera	0.069	0.089	0.001	0.868	TRUE
Pisum_sativum	0.01	0.089	0.001	0.865	TRUE
Portulaca_oleracea	0.045	0.089	0.001	0.868	TRUE
Prunus_armeniaca	0.006	0.089	0.001	0.864	TRUE
Prunus_avium	0.03	0.089	0.001	0.868	TRUE
Prunus_cerasus	0.03	0.089	0.001	0.868	TRUE
Prunus_domestica	0.048	0.089	0.001	0.868	TRUE
Prunus_amygdalus	0.02	0.089	0.001	0.867	TRUE
Prunus_mume	0.04	0.089	0.001	0.868	TRUE
Prunus_persica	0.364	0.088	0.001	0.858	TRUE
Prunus_salicina	0.03	0.089	0.001	0.868	TRUE
Psidium_guajava	0.04	0.089	0.001	0.868	TRUE
Psophocarpus_tetragonolobus	0.08	0.088	0.001	0.867	TRUE
Punica_granatum	0.024	0.089	0.001	0.867	TRUE
Pyrus_bretschneideri	0.455	0.088	0.001	0.856	TRUE
Pyrus_communis	0.1	0.088	0.001	0.867	TRUE
Quercus_rotundifolia	0.06	0.089	0.001	0.868	TRUE
Raphanus_raphanistrum	0.082	0.088	0.001	0.867	TRUE
Rheum_rhabarbarum	0	0.089	0.001	0.86	FALSE
Ribes_rubrum	0.23	0.088	0.001	0.862	TRUE
Ribes_uva-crispa	0.09	0.088	0.001	0.867	TRUE
Salvia_rosmarinus	0.131	0.088	0.001	0.866	TRUE
Rubus_idaeus	1.275	0.088	0.001	0.841	FALSE
Rubus_allegheniensis	0.06	0.089	0.001	0.868	TRUE
Rubus_loganobaccus	0.01	0.089	0.001	0.865	TRUE
Saba_comorensis	0.078	0.088	0.001	0.867	TRUE
Saccharum_spontaneum	0.045	0.089	0.001	0.868	TRUE
Sagittaria_trifolia	0.006	0.089	0.001	0.864	TRUE
Salvia_hispanica	0.05	0.089	0.001	0.868	TRUE
Salvia_officinalis	0.03	0.089	0.001	0.868	TRUE
Sambucus_nigra	0.03	0.089	0.001	0.868	TRUE
Secale_cereale	0.04	0.089	0.001	0.868	TRUE
Sicyos_edulis	0.87	0.088	0.001	0.847	TRUE
Senna_tora	0.101	0.088	0.001	0.867	TRUE
Sesamum_indicum	0.171	0.088	0.001	0.864	TRUE
Sesbania_grandiflora	0.29	0.088	0.001	0.86	TRUE
Sesbania_sesban	0.02	0.089	0.001	0.867	TRUE
Smallanthus_sonchifolius	0.112	0.088	0.001	0.866	TRUE
Solanum_betaceum	0.04	0.089	0.001	0.868	TRUE
Solanum_lycopersicum	0.037	0.089	0.001	0.868	TRUE
Solanum_melongena	0.09	0.088	0.001	0.867	TRUE
Solanum_tuberosum	0.025	0.089	0.001	0.867	TRUE
Sorghum_bicolor	0.101	0.088	0.001	0.867	TRUE
Spondias_mombin	0.1	0.088	0.001	0.867	TRUE
Syzygium_cumini	1.644	0.087	0.001	0.837	FALSE
Syzygium_jambos	0.029	0.089	0.001	0.868	TRUE
Syzygium_samarangense	0.04	0.089	0.001	0.868	TRUE
Talinum_fruticosum	0.011	0.089	0.001	0.865	TRUE
Tamarindus_indica	0.027	0.089	0.001	0.868	TRUE
Taraxacum_officinale	0	0.089	0.001	0.86	FALSE
Terminalia_catappa	0.13	0.088	0.001	0.866	TRUE
Thespesia_garckeana	0.087	0.088	0.001	0.867	TRUE
Thymus_vulgaris	0.012	0.089	0.001	0.866	TRUE
Trachyspermum_ammi	0.341	0.088	0.001	0.859	TRUE
Tragopogon_porrifolius	0.067	0.089	0.001	0.868	TRUE
Trichosanthes_cucumerina	0.09	0.088	0.001	0.867	TRUE
Trichosanthes_dioica	0.07	0.089	0.001	0.868	TRUE
Trigonella_foenum-graecum	0.3	0.088	0.001	0.86	TRUE
Triticosecale	0.02	0.089	0.001	0.867	TRUE
Triticum_aestivum	0.628	0.088	0.001	0.852	TRUE
Triticum_turgidum	0.562	0.088	0.001	0.853	TRUE
Vaccinium_corymbosum	0.19	0.088	0.001	0.864	TRUE
Vaccinium_macrocarpon	1.17	0.088	0.001	0.843	FALSE
Vaccinium_reticulatum	0.26	0.088	0.001	0.861	TRUE
Vicia_faba	0.2	0.088	0.001	0.863	TRUE
Vigna_aconitifolia	0.02	0.089	0.001	0.867	TRUE
Vigna_angularis	0.09	0.088	0.001	0.867	TRUE
Vigna_radiata	0.36	0.088	0.001	0.858	TRUE
Vigna_subterranea	0.03	0.089	0.001	0.868	TRUE
Vigna_umbellata	0.805	0.088	0.001	0.848	TRUE
Vigna_unguiculata	0.039	0.089	0.001	0.868	TRUE
Vitellaria_paradoxa	0.044	0.089	0.001	0.868	TRUE
Vitex_doniana	0.028	0.089	0.001	0.868	TRUE
Vitis_vinifera	0.04	0.089	0.001	0.868	TRUE
Xanthosoma_sagittifolium	0.39	0.088	0.001	0.857	TRUE
Zea_mays	0.02	0.089	0.001	0.867	TRUE
Zingiber_officinale	0.03	0.089	0.001	0.868	TRUE
Zizania_latifolia	0.507	0.088	0.001	0.854	TRUE
Ziziphus_jujuba	0	0.089	0.001	0.86	FALSE

### Sheet: T417
	measuredVal	predVal	lcl_predInt	ucl_predInt	withinCI
Abelmoschus_esculentus	0	0.089	0.001	0.86	FALSE
Acca_sellowiana	0.15	0.088	0.001	0.865	TRUE
Actinidia_chinensis	0.033	0.089	0.001	0.868	TRUE
Adansonia_digitata	0.04	0.089	0.001	0.868	TRUE
Aegle_marmelos	0.045	0.089	0.001	0.868	TRUE
Allium_ampeloprasum	0.06	0.089	0.001	0.868	TRUE
Allium_cepa	0.072	0.089	0.001	0.868	TRUE
Allium_fistulosum	0.06	0.089	0.001	0.868	TRUE
Allium_sativum	0.012	0.089	0.001	0.866	TRUE
Aloe_vera	0.06	0.089	0.001	0.868	TRUE
Alternanthera_sessilis	0.014	0.089	0.001	0.866	TRUE
Amaranthus_tricolor	0.19	0.088	0.001	0.864	TRUE
Amorphophallus_paeoniifolius	0.01	0.089	0.001	0.865	TRUE
Anacardium_occidentale	0	0.089	0.001	0.86	FALSE
Ananas_comosus	0.04	0.089	0.001	0.868	TRUE
Anethum_graveolens	1.275	0.088	0.001	0.841	FALSE
Annona_cherimola	0.011	0.089	0.001	0.865	TRUE
Annona_muricata	0.06	0.089	0.001	0.868	TRUE
Annona_reticulata	0.066	0.089	0.001	0.868	TRUE
Annona_squamosa	0.105	0.088	0.001	0.867	TRUE
Annona_x_atemoya	0.024	0.089	0.001	0.867	TRUE
Apium_graveolens	0.19	0.088	0.001	0.864	TRUE
Arachis_hypogaea	0.05	0.089	0.001	0.868	TRUE
Arctium_lappa	0.646	0.088	0.001	0.851	TRUE
Areca_catechu	1.4	0.088	0.001	0.84	FALSE
Armoracia_rusticana	1.17	0.088	0.001	0.843	FALSE
Artemisia_dracunculus	0.023	0.089	0.001	0.867	TRUE
Artemisia_absinthium	1.163	0.088	0.001	0.843	FALSE
Artocarpus_altilis	0.097	0.088	0.001	0.867	TRUE
Artocarpus_heterophyllus	0.1	0.088	0.001	0.867	TRUE
Asparagus_officinalis	0.1	0.088	0.001	0.867	TRUE
Aster_yomena	0.11	0.088	0.001	0.866	TRUE
Avena_sativa	0.082	0.088	0.001	0.867	TRUE
Averrhoa_carambola	0.01	0.089	0.001	0.865	TRUE
Basella_alba	0.64	0.088	0.001	0.851	TRUE
Benincasa_fistulosa	0.067	0.089	0.001	0.868	TRUE
Benincasa_hispida	0.507	0.088	0.001	0.854	TRUE
Bertholletia_excelsa	0.067	0.089	0.001	0.868	TRUE
Beta_vulgaris	0.12	0.088	0.001	0.866	TRUE
Bidens_pilosa	0.11	0.088	0.001	0.866	TRUE
Blighia_sapida	0.09	0.088	0.001	0.867	TRUE
Borago_officinalis	0.477	0.088	0.001	0.855	TRUE
Borassus_flabellifer	0.628	0.088	0.001	0.852	TRUE
Brassica_juncea	0.11	0.088	0.001	0.866	TRUE
Brassica_napus	0.078	0.088	0.001	0.867	TRUE
Brassica_oleracea	0.13	0.088	0.001	0.866	TRUE
Brassica_rapa	0.1	0.088	0.001	0.867	TRUE
Cajanus_cajan	0.039	0.089	0.001	0.868	TRUE
Canarium_ovatum	0.617	0.088	0.001	0.852	TRUE
Canavalia_ensiformis	0.52	0.088	0.001	0.854	TRUE
Cannabis_sativa	1.644	0.087	0.001	0.837	FALSE
Capsella_bursa-pastoris	0.23	0.088	0.001	0.862	TRUE
Capsicum_annuum	0.455	0.088	0.001	0.856	TRUE
Carica_papaya	0.26	0.088	0.001	0.861	TRUE
Carissa_carandas	0.08	0.088	0.001	0.867	TRUE
Carissa_macrocarpa	0.05	0.089	0.001	0.868	TRUE
Carthamus_tinctorius	0.03	0.089	0.001	0.868	TRUE
Carum_carvi	0.34	0.088	0.001	0.859	TRUE
Carya_illinoinensis	0.01	0.089	0.001	0.865	TRUE
Casimiroa_edulis	0.562	0.088	0.001	0.853	TRUE
Castanea_sativa	0.01	0.089	0.001	0.865	TRUE
Sesamum_sesamoides	0.13	0.088	0.001	0.866	TRUE
Epilobium_hirsutum	0.02	0.089	0.001	0.867	TRUE
Chenopodium_album	0.39	0.088	0.001	0.857	TRUE
Chenopodium_quinoa	0.05	0.089	0.001	0.868	TRUE
Gambeya_albida	0.02	0.089	0.001	0.867	TRUE
Cicer_arietinum	0.02	0.089	0.001	0.867	TRUE
Cichorium_endivia	0.2	0.088	0.001	0.863	TRUE
Cichorium_intybus	0	0.089	0.001	0.86	FALSE
Citrullus_lanatus	0.029	0.089	0.001	0.868	TRUE
Citrus_aurantium	0.095	0.088	0.001	0.867	TRUE
Citrus_deliciosa	0.33	0.088	0.001	0.859	TRUE
Citrus_aurantiifolia	0.08	0.088	0.001	0.867	TRUE
Citrus_limon	0.17	0.088	0.001	0.864	TRUE
Citrus_maxima	0.028	0.089	0.001	0.868	TRUE
Cleome_gynandra	0	0.089	0.001	0.86	FALSE
Coccinia_grandis	0.09	0.088	0.001	0.867	TRUE
Cocos_nucifera	0.07	0.089	0.001	0.868	TRUE
Coix_lacryma-jobi	0.04	0.089	0.001	0.868	TRUE
Cola_acuminata	0.047	0.089	0.001	0.868	TRUE
Colocasia_esculenta	0.14	0.088	0.001	0.865	TRUE
Corchorus_olitorius	0.024	0.089	0.001	0.867	TRUE
Corchorus_trilocularis	0.19	0.088	0.001	0.864	TRUE
Coriandrum_sativum	0.5	0.088	0.001	0.855	TRUE
Corylus_avellana	0.15	0.088	0.001	0.865	TRUE
Cryptotaenia_canadensis	0.26	0.088	0.001	0.861	TRUE
Cucumis_melo	1.48	0.087	0.001	0.839	FALSE
Cucumis_metulifer	0.036	0.089	0.001	0.868	TRUE
Cucumis_sativus	0.316	0.088	0.001	0.859	TRUE
Cucurbita_maxima	0.06	0.089	0.001	0.868	TRUE
Cucurbita_moschata	0.03	0.089	0.001	0.868	TRUE
Cucurbita_pepo	0.171	0.088	0.001	0.864	TRUE
Cuminum_cyminum	0.02	0.089	0.001	0.867	TRUE
Cyamopsis_tetragonoloba	0.02	0.089	0.001	0.867	TRUE
Cydonia_oblonga	0.08	0.088	0.001	0.867	TRUE
Cymbopogon_citratus	1.03	0.088	0.001	0.845	FALSE
Cynara_cardunculus	0.143	0.088	0.001	0.865	TRUE
Cyperus_esculentus	0.021	0.089	0.001	0.867	TRUE
Daucus_carota	0.06	0.089	0.001	0.868	TRUE
Detarium_microcarpum	0.3	0.088	0.001	0.86	TRUE
Digitaria_exilis	0.5	0.088	0.001	0.855	TRUE
Digitaria_iburua	0.18	0.088	0.001	0.864	TRUE
Dioscorea_cayenensis	0.05	0.089	0.001	0.868	TRUE
Dioscorea_japonica	0.082	0.088	0.001	0.867	TRUE
Diospyros_virginiana	0.364	0.088	0.001	0.858	TRUE
Dracontomelon_dao	0.205	0.088	0.001	0.863	TRUE
Durio_zibethinus	0.07	0.089	0.001	0.868	TRUE
Dysphania_ambrosioides	0.29	0.088	0.001	0.86	TRUE
Elaeagnus_angustifolia	0.01	0.089	0.001	0.865	TRUE
Elaeis_guineensis	0.03	0.089	0.001	0.868	TRUE
Eleocharis_dulcis	0.09	0.088	0.001	0.867	TRUE
Elettaria_cardamomum	0.61	0.088	0.001	0.852	TRUE
Eleusine_coracana	0.006	0.089	0.001	0.864	TRUE
Eragrostis_tef	0.04	0.089	0.001	0.868	TRUE
Eriobotrya_japonica	0.03	0.089	0.001	0.868	TRUE
Eruca_vesicaria	0	0.089	0.001	0.86	FALSE
Eugenia_brasiliensis	0.3	0.088	0.001	0.86	TRUE
Eugenia_uniflora	0.2	0.088	0.001	0.863	TRUE
Eutrema_japonicum	0.341	0.088	0.001	0.859	TRUE
Fagopyrum_esculentum	0.423	0.088	0.001	0.856	TRUE
Farfugium_japonicum	0.04	0.089	0.001	0.868	TRUE
Ficus_carica	0.07	0.089	0.001	0.868	TRUE
Foeniculum_vulgare	0.025	0.089	0.001	0.867	TRUE
Fragaria_ananassa	0.913	0.088	0.001	0.846	FALSE
Garcinia_kola	0.854	0.088	0.001	0.847	TRUE
Garcinia_mangostana	0.03	0.089	0.001	0.868	TRUE
Glebionis_coronaria	0.06	0.089	0.001	0.868	TRUE
Glycine_max	0.04	0.089	0.001	0.868	TRUE
Gymnanthemum_amygdalinum	0.322	0.088	0.001	0.859	TRUE
Helianthus_annuus	0.11	0.088	0.001	0.866	TRUE
Helianthus_tuberosus	0.027	0.089	0.001	0.868	TRUE
Hibiscus_cannabinus	0.034	0.089	0.001	0.868	TRUE
Hibiscus_sabdariffa	0.643	0.088	0.001	0.851	TRUE
Hordeum_vulgare	0.428	0.088	0.001	0.856	TRUE
Selenicereus_undatus	0.419	0.088	0.001	0.857	TRUE
Ipomoea_aquatica	0.02	0.089	0.001	0.867	TRUE
Ipomoea_batatas	1.195	0.088	0.001	0.842	FALSE
Irvingia_gabonensis	0.07	0.089	0.001	0.868	TRUE
Juglans_regia	0.131	0.088	0.001	0.866	TRUE
Lablab_purpureus	0.385	0.088	0.001	0.857	TRUE
Lactuca_sativa	0.04	0.089	0.001	0.868	TRUE
Lagenaria_siceraria	0.027	0.089	0.001	0.868	TRUE
Lens_culinaris	0.032	0.089	0.001	0.868	TRUE
Lepidium_sativum	0.66	0.088	0.001	0.851	TRUE
Lepisanthes_alata	0.048	0.089	0.001	0.868	TRUE
Lilium_pumilum	0.027	0.089	0.001	0.868	TRUE
Limonia_acidissima	0.416	0.088	0.001	0.857	TRUE
Linum_usitatissimum	0.067	0.089	0.001	0.868	TRUE
Litchi_chinensis	0.078	0.088	0.001	0.867	TRUE
Luffa_aegyptiaca	0.11	0.088	0.001	0.866	TRUE
Lupinus_albus	0.26	0.088	0.001	0.861	TRUE
Macadamia_integrifolia	0.066	0.089	0.001	0.868	TRUE
Macrotyloma_uniflorum	0.006	0.089	0.001	0.864	TRUE
Malpighia_emarginata	0.05	0.089	0.001	0.868	TRUE
Malus_domestica	0.13	0.088	0.001	0.866	TRUE
Malus_sylvestris	0.067	0.089	0.001	0.868	TRUE
Mammea_americana	0.03	0.089	0.001	0.868	TRUE
Mangifera_indica	0.079	0.088	0.001	0.867	TRUE
Manihot_esculenta	0.012	0.089	0.001	0.866	TRUE
Manilkara_zapota	0.086	0.088	0.001	0.867	TRUE
Medicago_sativa	0.05	0.089	0.001	0.868	TRUE
Mentha_spicata	0.853	0.088	0.001	0.847	TRUE
Mentha_x_piperita	0.13	0.088	0.001	0.866	TRUE
Crataegus_germanica	0.065	0.089	0.001	0.868	TRUE
Momordica_charantia	0.64	0.088	0.001	0.851	TRUE
Myrica_rubra	0.09	0.088	0.001	0.867	TRUE
Moringa_oleifera	0.083	0.088	0.001	0.867	TRUE
Morus_nigra	0.115	0.088	0.001	0.866	TRUE
Murraya_koenigii	0.037	0.089	0.001	0.868	TRUE
Musa_acuminata	0.87	0.088	0.001	0.847	TRUE
Musa_paradisiaca	0.017	0.089	0.001	0.867	TRUE
Nasturtium_officinale	0.038	0.089	0.001	0.868	TRUE
Nelumbo_nucifera	0.04	0.089	0.001	0.868	TRUE
Nephelium_lappaceum	0.555	0.088	0.001	0.853	TRUE
Ocimum_basilicum	0.03	0.089	0.001	0.868	TRUE
Oenanthe_javanica	0.225	0.088	0.001	0.862	TRUE
Opuntia_ficus-indica	0.04	0.089	0.001	0.868	TRUE
Pachyrhizus_erosus	0.02	0.089	0.001	0.867	TRUE
Pandanus_tectorius	0.09	0.088	0.001	0.867	TRUE
Panicum_miliaceum	0.13	0.088	0.001	0.866	TRUE
Panicum_sumatrense	0.23	0.088	0.001	0.862	TRUE
Papaver_somniferum	0.017	0.089	0.001	0.867	TRUE
Parkia_biglobosa	0.08	0.088	0.001	0.867	TRUE
Paspalum_scrobiculatum	0.02	0.089	0.001	0.867	TRUE
Passiflora_edulis	0.1	0.088	0.001	0.867	TRUE
Passiflora_ligularis	0.044	0.089	0.001	0.868	TRUE
Pastinaca_sativa	0.04	0.089	0.001	0.868	TRUE
Perideridia_oregana	0.08	0.088	0.001	0.867	TRUE
Perilla_frutescens	0.26	0.088	0.001	0.861	TRUE
Persea_americana	0.07	0.089	0.001	0.868	TRUE
Petasites_japonicus	0.01	0.089	0.001	0.865	TRUE
Petroselinum_crispum	0.04	0.089	0.001	0.868	TRUE
Phaseolus_coccineus	0.029	0.089	0.001	0.868	TRUE
Phaseolus_lunatus	0.02	0.089	0.001	0.867	TRUE
Phaseolus_vulgaris	0.044	0.089	0.001	0.868	TRUE
Phoenix_dactylifera	0.02	0.089	0.001	0.867	TRUE
Phyllostachys_edulis	0.03	0.089	0.001	0.868	TRUE
Physalis_peruviana	0.04	0.089	0.001	0.868	TRUE
Physalis_philadelphica	0.04	0.089	0.001	0.868	TRUE
Pimpinella_anisum	0.062	0.089	0.001	0.868	TRUE
Piper_betle	0.01	0.089	0.001	0.865	TRUE
Pistacia_vera	0.791	0.088	0.001	0.849	TRUE
Pisum_sativum	0.13	0.088	0.001	0.866	TRUE
Portulaca_oleracea	0.03	0.089	0.001	0.868	TRUE
Prunus_armeniaca	0.11	0.088	0.001	0.866	TRUE
Prunus_avium	0.03	0.089	0.001	0.868	TRUE
Prunus_cerasus	0.2	0.088	0.001	0.863	TRUE
Prunus_domestica	0.11	0.088	0.001	0.866	TRUE
Prunus_amygdalus	0.36	0.088	0.001	0.858	TRUE
Prunus_mume	0.09	0.088	0.001	0.867	TRUE
Prunus_persica	0.02	0.089	0.001	0.867	TRUE
Prunus_salicina	0.1	0.088	0.001	0.867	TRUE
Psidium_guajava	0.08	0.088	0.001	0.867	TRUE
Psophocarpus_tetragonolobus	0.069	0.089	0.001	0.868	TRUE
Punica_granatum	0.07	0.089	0.001	0.868	TRUE
Pyrus_bretschneideri	0.037	0.089	0.001	0.868	TRUE
Pyrus_communis	0.03	0.089	0.001	0.868	TRUE
Quercus_rotundifolia	0.06	0.089	0.001	0.868	TRUE
Raphanus_raphanistrum	0.04	0.089	0.001	0.868	TRUE
Rheum_rhabarbarum	0.087	0.088	0.001	0.867	TRUE
Ribes_rubrum	0.643	0.088	0.001	0.851	TRUE
Ribes_uva-crispa	0.034	0.089	0.001	0.868	TRUE
Salvia_rosmarinus	0.16	0.088	0.001	0.865	TRUE
Rubus_idaeus	0.03	0.089	0.001	0.868	TRUE
Rubus_allegheniensis	0.028	0.089	0.001	0.868	TRUE
Rubus_loganobaccus	0.03	0.089	0.001	0.868	TRUE
Saba_comorensis	0.28	0.088	0.001	0.861	TRUE
Saccharum_spontaneum	0.04	0.089	0.001	0.868	TRUE
Sagittaria_trifolia	0.805	0.088	0.001	0.848	TRUE
Salvia_hispanica	0.383	0.088	0.001	0.858	TRUE
Salvia_officinalis	0.012	0.089	0.001	0.866	TRUE
Sambucus_nigra	0.112	0.088	0.001	0.866	TRUE
Secale_cereale	0.033	0.089	0.001	0.868	TRUE
Sicyos_edulis	0.421	0.088	0.001	0.857	TRUE
Senna_tora	0.041	0.089	0.001	0.868	TRUE
Sesamum_indicum	0.084	0.088	0.001	0.867	TRUE
Sesbania_grandiflora	0.238	0.088	0.001	0.862	TRUE
Sesbania_sesban	0.014	0.089	0.001	0.866	TRUE
Smallanthus_sonchifolius	0.03	0.089	0.001	0.868	TRUE
Solanum_betaceum	0.11	0.088	0.001	0.866	TRUE
Solanum_lycopersicum	0.1	0.088	0.001	0.867	TRUE
Solanum_melongena	0.07	0.089	0.001	0.868	TRUE
Solanum_tuberosum	0.045	0.089	0.001	0.868	TRUE
Sorghum_bicolor	0	0.089	0.001	0.86	FALSE
Spondias_mombin	0.025	0.089	0.001	0.867	TRUE
Syzygium_cumini	0.08	0.088	0.001	0.867	TRUE
Syzygium_jambos	0.02	0.089	0.001	0.867	TRUE
Syzygium_samarangense	0.02	0.089	0.001	0.867	TRUE
Talinum_fruticosum	0.1	0.088	0.001	0.867	TRUE
Tamarindus_indica	0.32	0.088	0.001	0.859	TRUE
Taraxacum_officinale	0.1	0.088	0.001	0.867	TRUE
Terminalia_catappa	0.05	0.089	0.001	0.868	TRUE
Thespesia_garckeana	0.198	0.088	0.001	0.863	TRUE
Thymus_vulgaris	0.16	0.088	0.001	0.865	TRUE
Trachyspermum_ammi	0.028	0.089	0.001	0.868	TRUE
Tragopogon_porrifolius	0.03	0.089	0.001	0.868	TRUE
Trichosanthes_cucumerina	0.05	0.089	0.001	0.868	TRUE
Trichosanthes_dioica	0.04	0.089	0.001	0.868	TRUE
Trigonella_foenum-graecum	0.2	0.088	0.001	0.863	TRUE
Triticosecale	0.19	0.088	0.001	0.864	TRUE
Triticum_aestivum	0.16	0.088	0.001	0.865	TRUE
Triticum_turgidum	0.01	0.089	0.001	0.865	TRUE
Vaccinium_corymbosum	0.046	0.089	0.001	0.868	TRUE
Vaccinium_macrocarpon	0.057	0.089	0.001	0.868	TRUE
Vaccinium_reticulatum	0.873	0.088	0.001	0.847	TRUE
Vicia_faba	0.02	0.089	0.001	0.867	TRUE
Vigna_aconitifolia	0.09	0.088	0.001	0.867	TRUE
Vigna_angularis	0.37	0.088	0.001	0.858	TRUE
Vigna_radiata	0.101	0.088	0.001	0.867	TRUE
Vigna_subterranea	0.086	0.088	0.001	0.867	TRUE
Vigna_umbellata	0.3	0.088	0.001	0.86	TRUE
Vigna_unguiculata	0.017	0.089	0.001	0.867	TRUE
Vitellaria_paradoxa	0.076	0.088	0.001	0.868	TRUE
Vitex_doniana	0.08	0.088	0.001	0.867	TRUE
Vitis_vinifera	0.15	0.088	0.001	0.865	TRUE
Xanthosoma_sagittifolium	0.058	0.089	0.001	0.868	TRUE
Zea_mays	0.071	0.089	0.001	0.868	TRUE
Zingiber_officinale	0.101	0.088	0.001	0.867	TRUE
Zizania_latifolia	0.02	0.089	0.001	0.867	TRUE
Ziziphus_jujuba	1.644	0.087	0.001	0.837	FALSE

### Sheet: T418
	measuredVal	predVal	lcl_predInt	ucl_predInt	withinCI
Abelmoschus_esculentus	0.01	0.089	0.001	0.865	TRUE
Acca_sellowiana	0.66	0.088	0.001	0.851	TRUE
Actinidia_chinensis	0.34	0.088	0.001	0.859	TRUE
Adansonia_digitata	0.08	0.088	0.001	0.867	TRUE
Aegle_marmelos	0.23	0.088	0.001	0.862	TRUE
Allium_ampeloprasum	0	0.089	0.001	0.86	FALSE
Allium_cepa	0.39	0.088	0.001	0.857	TRUE
Allium_fistulosum	0.044	0.089	0.001	0.868	TRUE
Allium_sativum	0.322	0.088	0.001	0.859	TRUE
Aloe_vera	0.01	0.089	0.001	0.865	TRUE
Alternanthera_sessilis	0.873	0.088	0.001	0.847	TRUE
Amaranthus_tricolor	1.275	0.088	0.001	0.841	FALSE
Amorphophallus_paeoniifolius	0.3	0.088	0.001	0.86	TRUE
Anacardium_occidentale	0.03	0.089	0.001	0.868	TRUE
Ananas_comosus	0.082	0.088	0.001	0.867	TRUE
Anethum_graveolens	1.48	0.087	0.001	0.839	FALSE
Annona_cherimola	0.646	0.088	0.001	0.851	TRUE
Annona_muricata	0.03	0.089	0.001	0.868	TRUE
Annona_reticulata	0.26	0.088	0.001	0.861	TRUE
Annona_squamosa	0.3	0.088	0.001	0.86	TRUE
Annona_x_atemoya	0.07	0.089	0.001	0.868	TRUE
Apium_graveolens	0.26	0.088	0.001	0.861	TRUE
Arachis_hypogaea	0.046	0.089	0.001	0.868	TRUE
Arctium_lappa	0.082	0.088	0.001	0.867	TRUE
Areca_catechu	0.805	0.088	0.001	0.848	TRUE
Armoracia_rusticana	0.067	0.089	0.001	0.868	TRUE
Artemisia_dracunculus	0.084	0.088	0.001	0.867	TRUE
Artemisia_absinthium	0.19	0.088	0.001	0.864	TRUE
Artocarpus_altilis	0.19	0.088	0.001	0.864	TRUE
Artocarpus_heterophyllus	0.023	0.089	0.001	0.867	TRUE
Asparagus_officinalis	0.01	0.089	0.001	0.865	TRUE
Aster_yomena	0.143	0.088	0.001	0.865	TRUE
Avena_sativa	0.03	0.089	0.001	0.868	TRUE
Averrhoa_carambola	0.04	0.089	0.001	0.868	TRUE
Basella_alba	0.067	0.089	0.001	0.868	TRUE
Benincasa_fistulosa	0.02	0.089	0.001	0.867	TRUE
Benincasa_hispida	0.09	0.088	0.001	0.867	TRUE
Bertholletia_excelsa	0.09	0.088	0.001	0.867	TRUE
Beta_vulgaris	0.05	0.089	0.001	0.868	TRUE
Bidens_pilosa	0	0.089	0.001	0.86	FALSE
Blighia_sapida	0.02	0.089	0.001	0.867	TRUE
Borago_officinalis	0.428	0.088	0.001	0.856	TRUE
Borassus_flabellifer	0.028	0.089	0.001	0.868	TRUE
Brassica_juncea	0.04	0.089	0.001	0.868	TRUE
Brassica_napus	0.07	0.089	0.001	0.868	TRUE
Brassica_oleracea	0.225	0.088	0.001	0.862	TRUE
Brassica_rapa	0.562	0.088	0.001	0.853	TRUE
Cajanus_cajan	0.32	0.088	0.001	0.859	TRUE
Canarium_ovatum	0.1	0.088	0.001	0.867	TRUE
Canavalia_ensiformis	0.07	0.089	0.001	0.868	TRUE
Cannabis_sativa	0.643	0.088	0.001	0.851	TRUE
Capsella_bursa-pastoris	0.029	0.089	0.001	0.868	TRUE
Capsicum_annuum	0.16	0.088	0.001	0.865	TRUE
Carica_papaya	0.1	0.088	0.001	0.867	TRUE
Carissa_carandas	0.045	0.089	0.001	0.868	TRUE
Carissa_macrocarpa	0.027	0.089	0.001	0.868	TRUE
Carthamus_tinctorius	0.416	0.088	0.001	0.857	TRUE
Carum_carvi	0.067	0.089	0.001	0.868	TRUE
Carya_illinoinensis	0.1	0.088	0.001	0.867	TRUE
Casimiroa_edulis	0.03	0.089	0.001	0.868	TRUE
Castanea_sativa	0.171	0.088	0.001	0.864	TRUE
Sesamum_sesamoides	0.06	0.089	0.001	0.868	TRUE
Epilobium_hirsutum	0.012	0.089	0.001	0.866	TRUE
Chenopodium_album	0.11	0.088	0.001	0.866	TRUE
Chenopodium_quinoa	0.05	0.089	0.001	0.868	TRUE
Gambeya_albida	0.024	0.089	0.001	0.867	TRUE
Cicer_arietinum	0.08	0.088	0.001	0.867	TRUE
Cichorium_endivia	0.1	0.088	0.001	0.867	TRUE
Cichorium_intybus	0.09	0.088	0.001	0.867	TRUE
Citrullus_lanatus	0.11	0.088	0.001	0.866	TRUE
Citrus_aurantium	0.037	0.089	0.001	0.868	TRUE
Citrus_deliciosa	0.02	0.089	0.001	0.867	TRUE
Citrus_aurantiifolia	0.07	0.089	0.001	0.868	TRUE
Citrus_limon	0.08	0.088	0.001	0.867	TRUE
Citrus_maxima	0.04	0.089	0.001	0.868	TRUE
Cleome_gynandra	0.791	0.088	0.001	0.849	TRUE
Coccinia_grandis	1.644	0.087	0.001	0.837	FALSE
Cocos_nucifera	0.01	0.089	0.001	0.865	TRUE
Coix_lacryma-jobi	0.058	0.089	0.001	0.868	TRUE
Cola_acuminata	0.02	0.089	0.001	0.867	TRUE
Colocasia_esculenta	0.364	0.088	0.001	0.858	TRUE
Corchorus_olitorius	0.15	0.088	0.001	0.865	TRUE
Corchorus_trilocularis	0.07	0.089	0.001	0.868	TRUE
Coriandrum_sativum	0.04	0.089	0.001	0.868	TRUE
Corylus_avellana	0.04	0.089	0.001	0.868	TRUE
Cryptotaenia_canadensis	0.11	0.088	0.001	0.866	TRUE
Cucumis_melo	0.36	0.088	0.001	0.858	TRUE
Cucumis_metulifer	0.13	0.088	0.001	0.866	TRUE
Cucumis_sativus	0.13	0.088	0.001	0.866	TRUE
Cucurbita_maxima	0.032	0.089	0.001	0.868	TRUE
Cucurbita_moschata	0.1	0.088	0.001	0.867	TRUE
Cucurbita_pepo	0.048	0.089	0.001	0.868	TRUE
Cuminum_cyminum	0.26	0.088	0.001	0.861	TRUE
Cyamopsis_tetragonoloba	0.341	0.088	0.001	0.859	TRUE
Cydonia_oblonga	1.644	0.087	0.001	0.837	FALSE
Cymbopogon_citratus	0	0.089	0.001	0.86	FALSE
Cynara_cardunculus	0.03	0.089	0.001	0.868	TRUE
Cyperus_esculentus	0.01	0.089	0.001	0.865	TRUE
Daucus_carota	0.11	0.088	0.001	0.866	TRUE
Detarium_microcarpum	0.045	0.089	0.001	0.868	TRUE
Digitaria_exilis	0.03	0.089	0.001	0.868	TRUE
Digitaria_iburua	0.198	0.088	0.001	0.863	TRUE
Dioscorea_cayenensis	0.08	0.088	0.001	0.867	TRUE
Dioscorea_japonica	0.02	0.089	0.001	0.867	TRUE
Diospyros_virginiana	0.04	0.089	0.001	0.868	TRUE
Dracontomelon_dao	0.04	0.089	0.001	0.868	TRUE
Durio_zibethinus	0.5	0.088	0.001	0.855	TRUE
Dysphania_ambrosioides	1.4	0.088	0.001	0.84	FALSE
Elaeagnus_angustifolia	1.17	0.088	0.001	0.843	FALSE
Elaeis_guineensis	0.04	0.089	0.001	0.868	TRUE
Eleocharis_dulcis	0.26	0.088	0.001	0.861	TRUE
Elettaria_cardamomum	0.08	0.088	0.001	0.867	TRUE
Eleusine_coracana	0.057	0.089	0.001	0.868	TRUE
Eragrostis_tef	0.05	0.089	0.001	0.868	TRUE
Eriobotrya_japonica	0.03	0.089	0.001	0.868	TRUE
Eruca_vesicaria	0.086	0.088	0.001	0.867	TRUE
Eugenia_brasiliensis	0.101	0.088	0.001	0.867	TRUE
Eugenia_uniflora	0.04	0.089	0.001	0.868	TRUE
Eutrema_japonicum	0.027	0.089	0.001	0.868	TRUE
Fagopyrum_esculentum	0.04	0.089	0.001	0.868	TRUE
Farfugium_japonicum	0.01	0.089	0.001	0.865	TRUE
Ficus_carica	0.033	0.089	0.001	0.868	TRUE
Foeniculum_vulgare	0.11	0.088	0.001	0.866	TRUE
Fragaria_ananassa	0.04	0.089	0.001	0.868	TRUE
Garcinia_kola	0.06	0.089	0.001	0.868	TRUE
Garcinia_mangostana	0.03	0.089	0.001	0.868	TRUE
Glebionis_coronaria	0.101	0.088	0.001	0.867	TRUE
Glycine_max	0.29	0.088	0.001	0.86	TRUE
Gymnanthemum_amygdalinum	0.02	0.089	0.001	0.867	TRUE
Helianthus_annuus	0.64	0.088	0.001	0.851	TRUE
Helianthus_tuberosus	0.15	0.088	0.001	0.865	TRUE
Hibiscus_cannabinus	0.5	0.088	0.001	0.855	TRUE
Hibiscus_sabdariffa	0.507	0.088	0.001	0.854	TRUE
Hordeum_vulgare	0	0.089	0.001	0.86	FALSE
Selenicereus_undatus	0.04	0.089	0.001	0.868	TRUE
Ipomoea_aquatica	0.021	0.089	0.001	0.867	TRUE
Ipomoea_batatas	0.095	0.088	0.001	0.867	TRUE
Irvingia_gabonensis	0.64	0.088	0.001	0.851	TRUE
Juglans_regia	0.017	0.089	0.001	0.867	TRUE
Lablab_purpureus	0.131	0.088	0.001	0.866	TRUE
Lactuca_sativa	0.006	0.089	0.001	0.864	TRUE
Lagenaria_siceraria	0.034	0.089	0.001	0.868	TRUE
Lens_culinaris	0.01	0.089	0.001	0.865	TRUE
Lepidium_sativum	0.047	0.089	0.001	0.868	TRUE
Lepisanthes_alata	0.643	0.088	0.001	0.851	TRUE
Lilium_pumilum	0.05	0.089	0.001	0.868	TRUE
Limonia_acidissima	0.52	0.088	0.001	0.854	TRUE
Linum_usitatissimum	0.1	0.088	0.001	0.867	TRUE
Litchi_chinensis	0.03	0.089	0.001	0.868	TRUE
Luffa_aegyptiaca	0.069	0.089	0.001	0.868	TRUE
Lupinus_albus	0.03	0.089	0.001	0.868	TRUE
Macadamia_integrifolia	0.06	0.089	0.001	0.868	TRUE
Macrotyloma_uniflorum	0.555	0.088	0.001	0.853	TRUE
Malpighia_emarginata	0.017	0.089	0.001	0.867	TRUE
Malus_domestica	0.014	0.089	0.001	0.866	TRUE
Malus_sylvestris	0.87	0.088	0.001	0.847	TRUE
Mammea_americana	0.11	0.088	0.001	0.866	TRUE
Mangifera_indica	0	0.089	0.001	0.86	FALSE
Manihot_esculenta	0.05	0.089	0.001	0.868	TRUE
Manilkara_zapota	0.61	0.088	0.001	0.852	TRUE
Medicago_sativa	0.097	0.088	0.001	0.867	TRUE
Mentha_spicata	0.2	0.088	0.001	0.863	TRUE
Mentha_x_piperita	0.07	0.089	0.001	0.868	TRUE
Crataegus_germanica	0.028	0.089	0.001	0.868	TRUE
Momordica_charantia	0.383	0.088	0.001	0.858	TRUE
Myrica_rubra	0.09	0.088	0.001	0.867	TRUE
Moringa_oleifera	0.316	0.088	0.001	0.859	TRUE
Morus_nigra	0.2	0.088	0.001	0.863	TRUE
Murraya_koenigii	0.02	0.089	0.001	0.867	TRUE
Musa_acuminata	0.1	0.088	0.001	0.867	TRUE
Musa_paradisiaca	0.11	0.088	0.001	0.866	TRUE
Nasturtium_officinale	0.13	0.088	0.001	0.866	TRUE
Nelumbo_nucifera	0.083	0.088	0.001	0.867	TRUE
Nephelium_lappaceum	0	0.089	0.001	0.86	FALSE
Ocimum_basilicum	0.06	0.089	0.001	0.868	TRUE
Oenanthe_javanica	0.03	0.089	0.001	0.868	TRUE
Opuntia_ficus-indica	0.854	0.088	0.001	0.847	TRUE
Pachyrhizus_erosus	0.03	0.089	0.001	0.868	TRUE
Pandanus_tectorius	0.37	0.088	0.001	0.858	TRUE
Panicum_miliaceum	0.066	0.089	0.001	0.868	TRUE
Panicum_sumatrense	0.09	0.088	0.001	0.867	TRUE
Papaver_somniferum	0.065	0.089	0.001	0.868	TRUE
Parkia_biglobosa	0.423	0.088	0.001	0.856	TRUE
Paspalum_scrobiculatum	0.087	0.088	0.001	0.867	TRUE
Passiflora_edulis	0.044	0.089	0.001	0.868	TRUE
Passiflora_ligularis	0.16	0.088	0.001	0.865	TRUE
Pastinaca_sativa	0.025	0.089	0.001	0.867	TRUE
Perideridia_oregana	0.13	0.088	0.001	0.866	TRUE
Perilla_frutescens	0.455	0.088	0.001	0.856	TRUE
Persea_americana	0.086	0.088	0.001	0.867	TRUE
Petasites_japonicus	0.16	0.088	0.001	0.865	TRUE
Petroselinum_crispum	0.14	0.088	0.001	0.865	TRUE
Phaseolus_coccineus	0.078	0.088	0.001	0.867	TRUE
Phaseolus_lunatus	0.853	0.088	0.001	0.847	TRUE
Phaseolus_vulgaris	0.027	0.089	0.001	0.868	TRUE
Phoenix_dactylifera	1.163	0.088	0.001	0.843	FALSE
Phyllostachys_edulis	0.02	0.089	0.001	0.867	TRUE
Physalis_peruviana	0.28	0.088	0.001	0.861	TRUE
Physalis_philadelphica	0.421	0.088	0.001	0.857	TRUE
Pimpinella_anisum	0.04	0.089	0.001	0.868	TRUE
Piper_betle	0.628	0.088	0.001	0.852	TRUE
Pistacia_vera	0.13	0.088	0.001	0.866	TRUE
Pisum_sativum	0.041	0.089	0.001	0.868	TRUE
Portulaca_oleracea	0.011	0.089	0.001	0.865	TRUE
Prunus_armeniaca	0.419	0.088	0.001	0.857	TRUE
Prunus_avium	0.15	0.088	0.001	0.865	TRUE
Prunus_cerasus	0.02	0.089	0.001	0.867	TRUE
Prunus_domestica	0.19	0.088	0.001	0.864	TRUE
Prunus_amygdalus	0.04	0.089	0.001	0.868	TRUE
Prunus_mume	1.03	0.088	0.001	0.845	FALSE
Prunus_persica	0.2	0.088	0.001	0.863	TRUE
Prunus_salicina	0.17	0.088	0.001	0.864	TRUE
Psidium_guajava	0.112	0.088	0.001	0.866	TRUE
Psophocarpus_tetragonolobus	0.017	0.089	0.001	0.867	TRUE
Punica_granatum	0.025	0.089	0.001	0.867	TRUE
Pyrus_bretschneideri	0.09	0.088	0.001	0.867	TRUE
Pyrus_communis	0.04	0.089	0.001	0.868	TRUE
Quercus_rotundifolia	0.076	0.088	0.001	0.868	TRUE
Raphanus_raphanistrum	0.03	0.089	0.001	0.868	TRUE
Rheum_rhabarbarum	0.08	0.088	0.001	0.867	TRUE
Ribes_rubrum	0.3	0.088	0.001	0.86	TRUE
Ribes_uva-crispa	0.02	0.089	0.001	0.867	TRUE
Salvia_rosmarinus	0.06	0.089	0.001	0.868	TRUE
Rubus_idaeus	0.12	0.088	0.001	0.866	TRUE
Rubus_allegheniensis	0.06	0.089	0.001	0.868	TRUE
Rubus_loganobaccus	0.13	0.088	0.001	0.866	TRUE
Saba_comorensis	0.02	0.089	0.001	0.867	TRUE
Saccharum_spontaneum	0.07	0.089	0.001	0.868	TRUE
Sagittaria_trifolia	0.23	0.088	0.001	0.862	TRUE
Salvia_hispanica	0.033	0.089	0.001	0.868	TRUE
Salvia_officinalis	0.04	0.089	0.001	0.868	TRUE
Sambucus_nigra	0.028	0.089	0.001	0.868	TRUE
Secale_cereale	0.012	0.089	0.001	0.866	TRUE
Sicyos_edulis	0.05	0.089	0.001	0.868	TRUE
Senna_tora	0.913	0.088	0.001	0.846	FALSE
Sesamum_indicum	0.05	0.089	0.001	0.868	TRUE
Sesbania_grandiflora	0.1	0.088	0.001	0.867	TRUE
Sesbania_sesban	0.034	0.089	0.001	0.868	TRUE
Smallanthus_sonchifolius	0.067	0.089	0.001	0.868	TRUE
Solanum_betaceum	0.09	0.088	0.001	0.867	TRUE
Solanum_lycopersicum	0.029	0.089	0.001	0.868	TRUE
Solanum_melongena	0.006	0.089	0.001	0.864	TRUE
Solanum_tuberosum	0.02	0.089	0.001	0.867	TRUE
Sorghum_bicolor	1.195	0.088	0.001	0.842	FALSE
Spondias_mombin	0.012	0.089	0.001	0.866	TRUE
Syzygium_cumini	0.014	0.089	0.001	0.866	TRUE
Syzygium_jambos	0.02	0.089	0.001	0.867	TRUE
Syzygium_samarangense	0.617	0.088	0.001	0.852	TRUE
Talinum_fruticosum	0.066	0.089	0.001	0.868	TRUE
Tamarindus_indica	0.024	0.089	0.001	0.867	TRUE
Taraxacum_officinale	0.06	0.089	0.001	0.868	TRUE
Terminalia_catappa	0.02	0.089	0.001	0.867	TRUE
Thespesia_garckeana	0.072	0.089	0.001	0.868	TRUE
Thymus_vulgaris	0.079	0.088	0.001	0.867	TRUE
Trachyspermum_ammi	0.038	0.089	0.001	0.868	TRUE
Tragopogon_porrifolius	0.238	0.088	0.001	0.862	TRUE
Trichosanthes_cucumerina	0.039	0.089	0.001	0.868	TRUE
Trichosanthes_dioica	0.037	0.089	0.001	0.868	TRUE
Trigonella_foenum-graecum	0.078	0.088	0.001	0.867	TRUE
Triticosecale	0.115	0.088	0.001	0.866	TRUE
Triticum_aestivum	0.105	0.088	0.001	0.867	TRUE
Triticum_turgidum	0.18	0.088	0.001	0.864	TRUE
Vaccinium_corymbosum	0.02	0.089	0.001	0.867	TRUE
Vaccinium_macrocarpon	0.01	0.089	0.001	0.865	TRUE
Vaccinium_reticulatum	0.05	0.089	0.001	0.868	TRUE
Vicia_faba	0.11	0.088	0.001	0.866	TRUE
Vigna_aconitifolia	0.06	0.089	0.001	0.868	TRUE
Vigna_angularis	0.062	0.089	0.001	0.868	TRUE
Vigna_radiata	0.205	0.088	0.001	0.863	TRUE
Vigna_subterranea	0.03	0.089	0.001	0.868	TRUE
Vigna_umbellata	0.036	0.089	0.001	0.868	TRUE
Vigna_unguiculata	0.477	0.088	0.001	0.855	TRUE
Vitellaria_paradoxa	0.03	0.089	0.001	0.868	TRUE
Vitex_doniana	0.33	0.088	0.001	0.859	TRUE
Vitis_vinifera	0.071	0.089	0.001	0.868	TRUE
Xanthosoma_sagittifolium	0.08	0.088	0.001	0.867	TRUE
Zea_mays	0.2	0.088	0.001	0.863	TRUE
Zingiber_officinale	0.08	0.088	0.001	0.867	TRUE
Zizania_latifolia	0.19	0.088	0.001	0.864	TRUE
Ziziphus_jujuba	0.385	0.088	0.001	0.857	TRUE

### Sheet: T419
	measuredVal	predVal	lcl_predInt	ucl_predInt	withinCI
Abelmoschus_esculentus	0.047	0.089	0.001	0.868	TRUE
Acca_sellowiana	0.32	0.088	0.001	0.859	TRUE
Actinidia_chinensis	0.034	0.089	0.001	0.868	TRUE
Adansonia_digitata	0.014	0.089	0.001	0.866	TRUE
Aegle_marmelos	0.39	0.088	0.001	0.857	TRUE
Allium_ampeloprasum	0.04	0.089	0.001	0.868	TRUE
Allium_cepa	0.082	0.088	0.001	0.867	TRUE
Allium_fistulosum	0.09	0.088	0.001	0.867	TRUE
Allium_sativum	0.04	0.089	0.001	0.868	TRUE
Aloe_vera	0.628	0.088	0.001	0.852	TRUE
Alternanthera_sessilis	0.2	0.088	0.001	0.863	TRUE
Amaranthus_tricolor	0.52	0.088	0.001	0.854	TRUE
Amorphophallus_paeoniifolius	0.04	0.089	0.001	0.868	TRUE
Anacardium_occidentale	0.1	0.088	0.001	0.867	TRUE
Ananas_comosus	0.017	0.089	0.001	0.867	TRUE
Anethum_graveolens	0.1	0.088	0.001	0.867	TRUE
Annona_cherimola	0	0.089	0.001	0.86	FALSE
Annona_muricata	0.1	0.088	0.001	0.867	TRUE
Annona_reticulata	0.03	0.089	0.001	0.868	TRUE
Annona_squamosa	0.913	0.088	0.001	0.846	FALSE
Annona_x_atemoya	0.11	0.088	0.001	0.866	TRUE
Apium_graveolens	0.045	0.089	0.001	0.868	TRUE
Arachis_hypogaea	0.09	0.088	0.001	0.867	TRUE
Arctium_lappa	0	0.089	0.001	0.86	FALSE
Areca_catechu	0.11	0.088	0.001	0.866	TRUE
Armoracia_rusticana	0.027	0.089	0.001	0.868	TRUE
Artemisia_dracunculus	0.15	0.088	0.001	0.865	TRUE
Artemisia_absinthium	0.143	0.088	0.001	0.865	TRUE
Artocarpus_altilis	0.027	0.089	0.001	0.868	TRUE
Artocarpus_heterophyllus	0.04	0.089	0.001	0.868	TRUE
Asparagus_officinalis	0.26	0.088	0.001	0.861	TRUE
Aster_yomena	0.07	0.089	0.001	0.868	TRUE
Avena_sativa	0.062	0.089	0.001	0.868	TRUE
Averrhoa_carambola	0.36	0.088	0.001	0.858	TRUE
Basella_alba	0.04	0.089	0.001	0.868	TRUE
Benincasa_fistulosa	0.02	0.089	0.001	0.867	TRUE
Benincasa_hispida	0.205	0.088	0.001	0.863	TRUE
Bertholletia_excelsa	0.3	0.088	0.001	0.86	TRUE
Beta_vulgaris	0	0.089	0.001	0.86	FALSE
Bidens_pilosa	0.04	0.089	0.001	0.868	TRUE
Blighia_sapida	0.105	0.088	0.001	0.867	TRUE
Borago_officinalis	0.419	0.088	0.001	0.857	TRUE
Borassus_flabellifer	0.23	0.088	0.001	0.862	TRUE
Brassica_juncea	0.03	0.089	0.001	0.868	TRUE
Brassica_napus	0.033	0.089	0.001	0.868	TRUE
Brassica_oleracea	0.08	0.088	0.001	0.867	TRUE
Brassica_rapa	0.101	0.088	0.001	0.867	TRUE
Cajanus_cajan	0.06	0.089	0.001	0.868	TRUE
Canarium_ovatum	0.08	0.088	0.001	0.867	TRUE
Canavalia_ensiformis	0.04	0.089	0.001	0.868	TRUE
Cannabis_sativa	0.08	0.088	0.001	0.867	TRUE
Capsella_bursa-pastoris	0.006	0.089	0.001	0.864	TRUE
Capsicum_annuum	0.5	0.088	0.001	0.855	TRUE
Carica_papaya	0.198	0.088	0.001	0.863	TRUE
Carissa_carandas	0.037	0.089	0.001	0.868	TRUE
Carissa_macrocarpa	1.163	0.088	0.001	0.843	FALSE
Carthamus_tinctorius	0.112	0.088	0.001	0.866	TRUE
Carum_carvi	0.017	0.089	0.001	0.867	TRUE
Carya_illinoinensis	0.02	0.089	0.001	0.867	TRUE
Casimiroa_edulis	0.006	0.089	0.001	0.864	TRUE
Castanea_sativa	0.084	0.088	0.001	0.867	TRUE
Sesamum_sesamoides	0.066	0.089	0.001	0.868	TRUE
Epilobium_hirsutum	0.04	0.089	0.001	0.868	TRUE
Chenopodium_album	0.13	0.088	0.001	0.866	TRUE
Chenopodium_quinoa	0.097	0.088	0.001	0.867	TRUE
Gambeya_albida	0.562	0.088	0.001	0.853	TRUE
Cicer_arietinum	0.045	0.089	0.001	0.868	TRUE
Cichorium_endivia	0.027	0.089	0.001	0.868	TRUE
Cichorium_intybus	0.011	0.089	0.001	0.865	TRUE
Citrullus_lanatus	0.04	0.089	0.001	0.868	TRUE
Citrus_aurantium	0.01	0.089	0.001	0.865	TRUE
Citrus_deliciosa	0.805	0.088	0.001	0.848	TRUE
Citrus_aurantiifolia	0.067	0.089	0.001	0.868	TRUE
Citrus_limon	0.07	0.089	0.001	0.868	TRUE
Citrus_maxima	0.05	0.089	0.001	0.868	TRUE
Cleome_gynandra	0.029	0.089	0.001	0.868	TRUE
Coccinia_grandis	0.3	0.088	0.001	0.86	TRUE
Cocos_nucifera	0.02	0.089	0.001	0.867	TRUE
Coix_lacryma-jobi	0.012	0.089	0.001	0.866	TRUE
Cola_acuminata	1.4	0.088	0.001	0.84	FALSE
Colocasia_esculenta	0.16	0.088	0.001	0.865	TRUE
Corchorus_olitorius	0.05	0.089	0.001	0.868	TRUE
Corchorus_trilocularis	0.044	0.089	0.001	0.868	TRUE
Coriandrum_sativum	0.06	0.089	0.001	0.868	TRUE
Corylus_avellana	0.64	0.088	0.001	0.851	TRUE
Cryptotaenia_canadensis	0.16	0.088	0.001	0.865	TRUE
Cucumis_melo	0.19	0.088	0.001	0.864	TRUE
Cucumis_metulifer	0.028	0.089	0.001	0.868	TRUE
Cucumis_sativus	0.01	0.089	0.001	0.865	TRUE
Cucurbita_maxima	0.067	0.089	0.001	0.868	TRUE
Cucurbita_moschata	0.06	0.089	0.001	0.868	TRUE
Cucurbita_pepo	0.01	0.089	0.001	0.865	TRUE
Cuminum_cyminum	0.04	0.089	0.001	0.868	TRUE
Cyamopsis_tetragonoloba	0.041	0.089	0.001	0.868	TRUE
Cydonia_oblonga	0.03	0.089	0.001	0.868	TRUE
Cymbopogon_citratus	0.08	0.088	0.001	0.867	TRUE
Cynara_cardunculus	0.26	0.088	0.001	0.861	TRUE
Cyperus_esculentus	0.13	0.088	0.001	0.866	TRUE
Daucus_carota	0.058	0.089	0.001	0.868	TRUE
Detarium_microcarpum	0.04	0.089	0.001	0.868	TRUE
Digitaria_exilis	0.05	0.089	0.001	0.868	TRUE
Digitaria_iburua	0.08	0.088	0.001	0.867	TRUE
Dioscorea_cayenensis	0.383	0.088	0.001	0.858	TRUE
Dioscorea_japonica	0.065	0.089	0.001	0.868	TRUE
Diospyros_virginiana	0.025	0.089	0.001	0.867	TRUE
Dracontomelon_dao	0.067	0.089	0.001	0.868	TRUE
Durio_zibethinus	0.082	0.088	0.001	0.867	TRUE
Dysphania_ambrosioides	0.017	0.089	0.001	0.867	TRUE
Elaeagnus_angustifolia	0	0.089	0.001	0.86	FALSE
Elaeis_guineensis	0.057	0.089	0.001	0.868	TRUE
Eleocharis_dulcis	0.33	0.088	0.001	0.859	TRUE
Elettaria_cardamomum	0.873	0.088	0.001	0.847	TRUE
Eleusine_coracana	0.044	0.089	0.001	0.868	TRUE
Eragrostis_tef	1.644	0.087	0.001	0.837	FALSE
Eriobotrya_japonica	0.17	0.088	0.001	0.864	TRUE
Eruca_vesicaria	0.07	0.089	0.001	0.868	TRUE
Eugenia_brasiliensis	0.03	0.089	0.001	0.868	TRUE
Eugenia_uniflora	0.02	0.089	0.001	0.867	TRUE
Eutrema_japonicum	0.11	0.088	0.001	0.866	TRUE
Fagopyrum_esculentum	0.61	0.088	0.001	0.852	TRUE
Farfugium_japonicum	0.039	0.089	0.001	0.868	TRUE
Ficus_carica	0.01	0.089	0.001	0.865	TRUE
Foeniculum_vulgare	0.14	0.088	0.001	0.865	TRUE
Fragaria_ananassa	0.02	0.089	0.001	0.867	TRUE
Garcinia_kola	0.09	0.088	0.001	0.867	TRUE
Garcinia_mangostana	0.101	0.088	0.001	0.867	TRUE
Glebionis_coronaria	0.079	0.088	0.001	0.867	TRUE
Glycine_max	0.16	0.088	0.001	0.865	TRUE
Gymnanthemum_amygdalinum	0.171	0.088	0.001	0.864	TRUE
Helianthus_annuus	0.09	0.088	0.001	0.867	TRUE
Helianthus_tuberosus	0.03	0.089	0.001	0.868	TRUE
Hibiscus_cannabinus	0.069	0.089	0.001	0.868	TRUE
Hibiscus_sabdariffa	0.03	0.089	0.001	0.868	TRUE
Hordeum_vulgare	0.28	0.088	0.001	0.861	TRUE
Selenicereus_undatus	0.02	0.089	0.001	0.867	TRUE
Ipomoea_aquatica	0.037	0.089	0.001	0.868	TRUE
Ipomoea_batatas	0.021	0.089	0.001	0.867	TRUE
Irvingia_gabonensis	0.08	0.088	0.001	0.867	TRUE
Juglans_regia	0.18	0.088	0.001	0.864	TRUE
Lablab_purpureus	0.1	0.088	0.001	0.867	TRUE
Lactuca_sativa	0.115	0.088	0.001	0.866	TRUE
Lagenaria_siceraria	0.225	0.088	0.001	0.862	TRUE
Lens_culinaris	0.316	0.088	0.001	0.859	TRUE
Lepidium_sativum	0.02	0.089	0.001	0.867	TRUE
Lepisanthes_alata	0.04	0.089	0.001	0.868	TRUE
Lilium_pumilum	0.428	0.088	0.001	0.856	TRUE
Limonia_acidissima	0.26	0.088	0.001	0.861	TRUE
Linum_usitatissimum	0.643	0.088	0.001	0.851	TRUE
Litchi_chinensis	0.238	0.088	0.001	0.862	TRUE
Luffa_aegyptiaca	0.02	0.089	0.001	0.867	TRUE
Lupinus_albus	0.012	0.089	0.001	0.866	TRUE
Macadamia_integrifolia	0.87	0.088	0.001	0.847	TRUE
Macrotyloma_uniflorum	0.5	0.088	0.001	0.855	TRUE
Malpighia_emarginata	0.028	0.089	0.001	0.868	TRUE
Malus_domestica	0.06	0.089	0.001	0.868	TRUE
Malus_sylvestris	1.644	0.087	0.001	0.837	FALSE
Mammea_americana	0.02	0.089	0.001	0.867	TRUE
Mangifera_indica	0.02	0.089	0.001	0.867	TRUE
Manihot_esculenta	0.095	0.088	0.001	0.867	TRUE
Manilkara_zapota	0.854	0.088	0.001	0.847	TRUE
Medicago_sativa	0.023	0.089	0.001	0.867	TRUE
Mentha_spicata	0.15	0.088	0.001	0.865	TRUE
Mentha_x_piperita	0.046	0.089	0.001	0.868	TRUE
Crataegus_germanica	0.014	0.089	0.001	0.866	TRUE
Momordica_charantia	0.03	0.089	0.001	0.868	TRUE
Myrica_rubra	1.48	0.087	0.001	0.839	FALSE
Moringa_oleifera	0.04	0.089	0.001	0.868	TRUE
Morus_nigra	0.034	0.089	0.001	0.868	TRUE
Murraya_koenigii	0.01	0.089	0.001	0.865	TRUE
Musa_acuminata	0.1	0.088	0.001	0.867	TRUE
Musa_paradisiaca	0.086	0.088	0.001	0.867	TRUE
Nasturtium_officinale	0.025	0.089	0.001	0.867	TRUE
Nelumbo_nucifera	0.08	0.088	0.001	0.867	TRUE
Nephelium_lappaceum	0.2	0.088	0.001	0.863	TRUE
Ocimum_basilicum	0.04	0.089	0.001	0.868	TRUE
Oenanthe_javanica	0.071	0.089	0.001	0.868	TRUE
Opuntia_ficus-indica	0.23	0.088	0.001	0.862	TRUE
Pachyrhizus_erosus	0.07	0.089	0.001	0.868	TRUE
Pandanus_tectorius	0.083	0.088	0.001	0.867	TRUE
Panicum_miliaceum	0.646	0.088	0.001	0.851	TRUE
Panicum_sumatrense	0.2	0.088	0.001	0.863	TRUE
Papaver_somniferum	0.03	0.089	0.001	0.868	TRUE
Parkia_biglobosa	0.13	0.088	0.001	0.866	TRUE
Paspalum_scrobiculatum	0.11	0.088	0.001	0.866	TRUE
Passiflora_edulis	0.1	0.088	0.001	0.867	TRUE
Passiflora_ligularis	0.34	0.088	0.001	0.859	TRUE
Pastinaca_sativa	0.01	0.089	0.001	0.865	TRUE
Perideridia_oregana	0.643	0.088	0.001	0.851	TRUE
Perilla_frutescens	0.791	0.088	0.001	0.849	TRUE
Persea_americana	0.15	0.088	0.001	0.865	TRUE
Petasites_japonicus	0.1	0.088	0.001	0.867	TRUE
Petroselinum_crispum	1.17	0.088	0.001	0.843	FALSE
Phaseolus_coccineus	0	0.089	0.001	0.86	FALSE
Phaseolus_lunatus	0.02	0.089	0.001	0.867	TRUE
Phaseolus_vulgaris	0.09	0.088	0.001	0.867	TRUE
Phoenix_dactylifera	0.26	0.088	0.001	0.861	TRUE
Phyllostachys_edulis	0.072	0.089	0.001	0.868	TRUE
Physalis_peruviana	0.08	0.088	0.001	0.867	TRUE
Physalis_philadelphica	0.11	0.088	0.001	0.866	TRUE
Pimpinella_anisum	0.19	0.088	0.001	0.864	TRUE
Piper_betle	0.05	0.089	0.001	0.868	TRUE
Pistacia_vera	0.02	0.089	0.001	0.867	TRUE
Pisum_sativum	0.048	0.089	0.001	0.868	TRUE
Portulaca_oleracea	0.13	0.088	0.001	0.866	TRUE
Prunus_armeniaca	0.03	0.089	0.001	0.868	TRUE
Prunus_avium	0.03	0.089	0.001	0.868	TRUE
Prunus_cerasus	0.11	0.088	0.001	0.866	TRUE
Prunus_domestica	0.421	0.088	0.001	0.857	TRUE
Prunus_amygdalus	0.29	0.088	0.001	0.86	TRUE
Prunus_mume	0.423	0.088	0.001	0.856	TRUE
Prunus_persica	1.275	0.088	0.001	0.841	FALSE
Prunus_salicina	0.341	0.088	0.001	0.859	TRUE
Psidium_guajava	0.477	0.088	0.001	0.855	TRUE
Psophocarpus_tetragonolobus	0.012	0.089	0.001	0.866	TRUE
Punica_granatum	0.2	0.088	0.001	0.863	TRUE
Pyrus_bretschneideri	0.37	0.088	0.001	0.858	TRUE
Pyrus_communis	0.06	0.089	0.001	0.868	TRUE
Quercus_rotundifolia	0.06	0.089	0.001	0.868	TRUE
Raphanus_raphanistrum	0.078	0.088	0.001	0.867	TRUE
Rheum_rhabarbarum	0.03	0.089	0.001	0.868	TRUE
Ribes_rubrum	0.03	0.089	0.001	0.868	TRUE
Ribes_uva-crispa	0.09	0.088	0.001	0.867	TRUE
Salvia_rosmarinus	0.02	0.089	0.001	0.867	TRUE
Rubus_idaeus	0.076	0.088	0.001	0.868	TRUE
Rubus_allegheniensis	0.507	0.088	0.001	0.854	TRUE
Rubus_loganobaccus	0.038	0.089	0.001	0.868	TRUE
Saba_comorensis	0.416	0.088	0.001	0.857	TRUE
Saccharum_spontaneum	0.05	0.089	0.001	0.868	TRUE
Sagittaria_trifolia	0.12	0.088	0.001	0.866	TRUE
Salvia_hispanica	0.01	0.089	0.001	0.865	TRUE
Salvia_officinalis	0.19	0.088	0.001	0.864	TRUE
Sambucus_nigra	0.555	0.088	0.001	0.853	TRUE
Secale_cereale	0.028	0.089	0.001	0.868	TRUE
Sicyos_edulis	0.06	0.089	0.001	0.868	TRUE
Senna_tora	0.03	0.089	0.001	0.868	TRUE
Sesamum_indicum	0.385	0.088	0.001	0.857	TRUE
Sesbania_grandiflora	0.322	0.088	0.001	0.859	TRUE
Sesbania_sesban	0.07	0.089	0.001	0.868	TRUE
Smallanthus_sonchifolius	0.131	0.088	0.001	0.866	TRUE
Solanum_betaceum	0.03	0.089	0.001	0.868	TRUE
Solanum_lycopersicum	0.853	0.088	0.001	0.847	TRUE
Solanum_melongena	0.024	0.089	0.001	0.867	TRUE
Solanum_tuberosum	0.04	0.089	0.001	0.868	TRUE
Sorghum_bicolor	0.032	0.089	0.001	0.868	TRUE
Spondias_mombin	0.19	0.088	0.001	0.864	TRUE
Syzygium_cumini	0.13	0.088	0.001	0.866	TRUE
Syzygium_jambos	0.09	0.088	0.001	0.867	TRUE
Syzygium_samarangense	0.06	0.089	0.001	0.868	TRUE
Talinum_fruticosum	0.05	0.089	0.001	0.868	TRUE
Tamarindus_indica	0.024	0.089	0.001	0.867	TRUE
Taraxacum_officinale	0.033	0.089	0.001	0.868	TRUE
Terminalia_catappa	0.086	0.088	0.001	0.867	TRUE
Thespesia_garckeana	0.455	0.088	0.001	0.856	TRUE
Thymus_vulgaris	0.364	0.088	0.001	0.858	TRUE
Trachyspermum_ammi	0.64	0.088	0.001	0.851	TRUE
Tragopogon_porrifolius	0.02	0.089	0.001	0.867	TRUE
Trichosanthes_cucumerina	0.066	0.089	0.001	0.868	TRUE
Trichosanthes_dioica	0.3	0.088	0.001	0.86	TRUE
Trigonella_foenum-graecum	0.13	0.088	0.001	0.866	TRUE
Triticosecale	0.1	0.088	0.001	0.867	TRUE
Triticum_aestivum	0.07	0.089	0.001	0.868	TRUE
Triticum_turgidum	0.617	0.088	0.001	0.852	TRUE
Vaccinium_corymbosum	0.05	0.089	0.001	0.868	TRUE
Vaccinium_macrocarpon	0.02	0.089	0.001	0.867	TRUE
Vaccinium_reticulatum	0.029	0.089	0.001	0.868	TRUE
Vicia_faba	0.078	0.088	0.001	0.867	TRUE
Vigna_aconitifolia	0.07	0.089	0.001	0.868	TRUE
Vigna_angularis	0.66	0.088	0.001	0.851	TRUE
Vigna_radiata	0.087	0.088	0.001	0.867	TRUE
Vigna_subterranea	0.11	0.088	0.001	0.866	TRUE
Vigna_umbellata	0.03	0.089	0.001	0.868	TRUE
Vigna_unguiculata	0.01	0.089	0.001	0.865	TRUE
Vitellaria_paradoxa	0.04	0.089	0.001	0.868	TRUE
Vitex_doniana	0.036	0.089	0.001	0.868	TRUE
Vitis_vinifera	1.03	0.088	0.001	0.845	FALSE
Xanthosoma_sagittifolium	1.195	0.088	0.001	0.842	FALSE
Zea_mays	0.11	0.088	0.001	0.866	TRUE
Zingiber_officinale	0	0.089	0.001	0.86	FALSE
Zizania_latifolia	0.067	0.089	0.001	0.868	TRUE
Ziziphus_jujuba	0.05	0.089	0.001	0.868	TRUE

### Sheet: T420
	measuredVal	predVal	lcl_predInt	ucl_predInt	withinCI
Abelmoschus_esculentus	0.03	0.092	0.002	0.861	TRUE
Acca_sellowiana	0.027	0.082	0.001	0.781	TRUE
Actinidia_chinensis	0.2	0.092	0.002	0.885	TRUE
Adansonia_digitata	0.09	0.089	0.002	0.839	TRUE
Aegle_marmelos	0.26	0.087	0.001	0.815	TRUE
Allium_ampeloprasum	0.3	0.085	0.001	0.791	TRUE
Allium_cepa	0.52	0.085	0.001	0.791	TRUE
Allium_fistulosum	0.037	0.093	0.002	0.863	TRUE
Allium_sativum	0.03	0.093	0.002	0.869	TRUE
Aloe_vera	0.1	0.085	0.001	0.818	TRUE
Alternanthera_sessilis	0.017	0.09	0.002	0.844	TRUE
Amaranthus_tricolor	0.2	0.083	0.001	0.787	TRUE
Amorphophallus_paeoniifolius	0.34	0.086	0.001	0.833	TRUE
Anacardium_occidentale	0.082	0.098	0.003	0.916	TRUE
Ananas_comosus	0.08	0.085	0.001	0.829	TRUE
Anethum_graveolens	0.18	0.109	0.004	1.005	TRUE
Annona_cherimola	0.02	0.114	0.005	1.028	TRUE
Annona_muricata	0.09	0.09	0.002	0.843	TRUE
Annona_reticulata	0.09	0.102	0.003	0.944	TRUE
Annona_squamosa	0.805	0.091	0.002	0.843	TRUE
Annona_x_atemoya	0.854	0.091	0.002	0.842	TRUE
Apium_graveolens	0.033	0.122	0.006	1.096	TRUE
Arachis_hypogaea	0.873	0.075	0	0.717	FALSE
Arctium_lappa	0.383	0.083	0.001	0.778	TRUE
Areca_catechu	0.112	0.081	0.001	0.768	TRUE
Armoracia_rusticana	0.36	0.1	0.003	0.933	TRUE
Artemisia_dracunculus	0.115	0.086	0.001	0.802	TRUE
Artemisia_absinthium	0.07	0.087	0.001	0.814	TRUE
Artocarpus_altilis	0.419	0.091	0.002	0.841	TRUE
Artocarpus_heterophyllus	0.084	0.097	0.003	0.9	TRUE
Asparagus_officinalis	0.04	0.089	0.001	0.851	TRUE
Aster_yomena	0.13	0.085	0.001	0.798	TRUE
Avena_sativa	0.09	0.084	0.001	0.791	TRUE
Averrhoa_carambola	0.16	0.09	0.001	0.876	TRUE
Basella_alba	0.078	0.093	0.002	0.876	TRUE
Benincasa_fistulosa	0.017	0.097	0.003	0.89	TRUE
Benincasa_hispida	0.087	0.092	0.002	0.86	TRUE
Bertholletia_excelsa	0.13	0.092	0.002	0.884	TRUE
Beta_vulgaris	0.23	0.082	0.001	0.781	TRUE
Bidens_pilosa	0.1	0.085	0.001	0.803	TRUE
Blighia_sapida	0.067	0.093	0.002	0.868	TRUE
Borago_officinalis	0.024	0.089	0.001	0.859	TRUE
Borassus_flabellifer	0.02	0.086	0.001	0.811	TRUE
Brassica_juncea	0.416	0.099	0.003	0.918	TRUE
Brassica_napus	0.037	0.112	0.004	1.016	TRUE
Brassica_oleracea	0.28	0.1	0.003	0.931	TRUE
Brassica_rapa	0.028	0.114	0.005	1.028	TRUE
Cajanus_cajan	0.05	0.075	0	0.723	TRUE
Canarium_ovatum	0.13	0.095	0.002	0.9	TRUE
Canavalia_ensiformis	0.1	0.075	0	0.723	TRUE
Cannabis_sativa	0.08	0.093	0.002	0.894	TRUE
Capsella_bursa-pastoris	0.507	0.099	0.003	0.921	TRUE
Capsicum_annuum	0.1	0.092	0.002	0.865	TRUE
Carica_papaya	0.5	0.094	0.002	0.884	TRUE
Carissa_carandas	0.006	0.09	0.002	0.83	TRUE
Carissa_macrocarpa	0.06	0.084	0.001	0.79	TRUE
Carthamus_tinctorius	0.11	0.087	0.001	0.82	TRUE
Carum_carvi	0.028	0.122	0.006	1.098	TRUE
Carya_illinoinensis	0.08	0.098	0.003	0.916	TRUE
Casimiroa_edulis	0.455	0.09	0.002	0.853	TRUE
Castanea_sativa	0.171	0.102	0.003	0.944	TRUE
Sesamum_sesamoides	0.044	0.082	0.001	0.77	TRUE
Epilobium_hirsutum	0.03	0.089	0.001	0.856	TRUE
Chenopodium_album	0.03	0.085	0.001	0.801	TRUE
Chenopodium_quinoa	0	0.091	0.002	0.833	FALSE
Gambeya_albida	0.477	0.087	0.001	0.81	TRUE
Cicer_arietinum	0.03	0.078	0	0.746	TRUE
Cichorium_endivia	0.02	0.087	0.002	0.815	TRUE
Cichorium_intybus	0.029	0.087	0.001	0.81	TRUE
Citrullus_lanatus	0.2	0.09	0.002	0.844	TRUE
Citrus_aurantium	0.11	0.088	0.002	0.823	TRUE
Citrus_deliciosa	0.05	0.09	0.002	0.844	TRUE
Citrus_aurantiifolia	0.03	0.092	0.002	0.853	TRUE
Citrus_limon	0.04	0.091	0.002	0.848	TRUE
Citrus_maxima	0.062	0.09	0.002	0.845	TRUE
Cleome_gynandra	0.02	0.101	0.003	0.942	TRUE
Coccinia_grandis	0.64	0.087	0.002	0.811	TRUE
Cocos_nucifera	0.853	0.073	0	0.677	FALSE
Coix_lacryma-jobi	0	0.086	0.001	0.795	FALSE
Cola_acuminata	0.13	0.088	0.001	0.83	TRUE
Colocasia_esculenta	0.03	0.089	0.001	0.866	TRUE
Corchorus_olitorius	0.071	0.089	0.002	0.833	TRUE
Corchorus_trilocularis	0.03	0.092	0.002	0.852	TRUE
Coriandrum_sativum	1.644	0.098	0.003	0.904	FALSE
Corylus_avellana	0.11	0.095	0.002	0.912	TRUE
Cryptotaenia_canadensis	0.643	0.102	0.003	0.944	TRUE
Cucumis_melo	0.913	0.086	0.002	0.795	FALSE
Cucumis_metulifer	0.057	0.094	0.002	0.873	TRUE
Cucumis_sativus	0.04	0.095	0.002	0.883	TRUE
Cucurbita_maxima	0.078	0.093	0.002	0.866	TRUE
Cucurbita_moschata	0.2	0.09	0.002	0.84	TRUE
Cucurbita_pepo	0.067	0.093	0.002	0.868	TRUE
Cuminum_cyminum	0.17	0.108	0.004	1.002	TRUE
Cyamopsis_tetragonoloba	0.02	0.079	0	0.764	TRUE
Cydonia_oblonga	0.02	0.089	0.002	0.832	TRUE
Cymbopogon_citratus	0.11	0.078	0	0.739	TRUE
Cynara_cardunculus	0.067	0.089	0.002	0.83	TRUE
Cyperus_esculentus	0.012	0.086	0.001	0.807	TRUE
Daucus_carota	0.15	0.109	0.004	1.009	TRUE
Detarium_microcarpum	0.05	0.083	0.001	0.794	TRUE
Digitaria_exilis	0.07	0.08	0.001	0.76	TRUE
Digitaria_iburua	0.017	0.084	0.001	0.785	TRUE
Dioscorea_cayenensis	1.275	0.078	0.001	0.72	FALSE
Dioscorea_japonica	0.01	0.102	0.003	0.931	TRUE
Diospyros_virginiana	0.06	0.094	0.002	0.897	TRUE
Dracontomelon_dao	0.01	0.105	0.004	0.959	TRUE
Durio_zibethinus	0.02	0.092	0.002	0.865	TRUE
Dysphania_ambrosioides	0.1	0.084	0.001	0.795	TRUE
Elaeagnus_angustifolia	0.04	0.093	0.002	0.892	TRUE
Elaeis_guineensis	0.028	0.088	0.001	0.821	TRUE
Eleocharis_dulcis	0.07	0.081	0.001	0.769	TRUE
Elettaria_cardamomum	0.101	0.079	0	0.752	TRUE
Eleusine_coracana	0.14	0.08	0.001	0.76	TRUE
Eragrostis_tef	0.32	0.078	0	0.736	TRUE
Eriobotrya_japonica	0.01	0.09	0.002	0.839	TRUE
Eruca_vesicaria	1.163	0.096	0.003	0.892	FALSE
Eugenia_brasiliensis	0.03	0.082	0.001	0.778	TRUE
Eugenia_uniflora	0.11	0.078	0	0.74	TRUE
Eutrema_japonicum	0.09	0.106	0.003	0.982	TRUE
Fagopyrum_esculentum	0.029	0.088	0.001	0.828	TRUE
Farfugium_japonicum	0.006	0.09	0.002	0.831	TRUE
Ficus_carica	0.64	0.091	0.002	0.857	TRUE
Foeniculum_vulgare	0.02	0.125	0.006	1.116	TRUE
Fragaria_ananassa	0.428	0.091	0.002	0.872	TRUE
Garcinia_kola	0.04	0.088	0.002	0.83	TRUE
Garcinia_mangostana	0.012	0.092	0.002	0.852	TRUE
Glebionis_coronaria	0.33	0.082	0.001	0.767	TRUE
Glycine_max	0.095	0.07	-0.001	0.674	TRUE
Gymnanthemum_amygdalinum	0.643	0.081	0.001	0.759	TRUE
Helianthus_annuus	0.048	0.086	0.001	0.802	TRUE
Helianthus_tuberosus	0.01	0.089	0.002	0.822	TRUE
Hibiscus_cannabinus	0.225	0.087	0.001	0.812	TRUE
Hibiscus_sabdariffa	0.3	0.086	0.001	0.801	TRUE
Hordeum_vulgare	0.05	0.087	0.001	0.814	TRUE
Selenicereus_undatus	0.421	0.092	0.002	0.864	TRUE
Ipomoea_aquatica	0.66	0.089	0.002	0.823	TRUE
Ipomoea_batatas	0.198	0.093	0.002	0.87	TRUE
Irvingia_gabonensis	0.238	0.09	0.001	0.869	TRUE
Juglans_regia	0.29	0.093	0.002	0.872	TRUE
Lablab_purpureus	0.01	0.075	0	0.715	TRUE
Lactuca_sativa	0.05	0.086	0.001	0.812	TRUE
Lagenaria_siceraria	0.03	0.095	0.002	0.884	TRUE
Lens_culinaris	0.1	0.074	0	0.704	TRUE
Lepidium_sativum	0.082	0.106	0.004	0.986	TRUE
Lepisanthes_alata	0.08	0.093	0.002	0.88	TRUE
Lilium_pumilum	0.04	0.088	0.001	0.857	TRUE
Limonia_acidissima	0.011	0.095	0.002	0.869	TRUE
Linum_usitatissimum	0.19	0.091	0.001	0.874	TRUE
Litchi_chinensis	0.08	0.092	0.002	0.862	TRUE
Luffa_aegyptiaca	0.079	0.092	0.002	0.864	TRUE
Lupinus_albus	0.385	0.077	0	0.741	TRUE
Macadamia_integrifolia	0.08	0.089	0.001	0.872	TRUE
Macrotyloma_uniflorum	0.044	0.072	0	0.693	TRUE
Malpighia_emarginata	0.105	0.092	0.002	0.884	TRUE
Malus_domestica	0.131	0.084	0.001	0.792	TRUE
Malus_sylvestris	0.13	0.084	0.001	0.792	TRUE
Mammea_americana	0.16	0.091	0.001	0.876	TRUE
Mangifera_indica	0.086	0.098	0.003	0.914	TRUE
Manihot_esculenta	0.066	0.092	0.002	0.888	TRUE
Manilkara_zapota	0.01	0.102	0.003	0.932	TRUE
Medicago_sativa	0.034	0.077	0	0.732	TRUE
Mentha_spicata	0.03	0.08	0.001	0.76	TRUE
Mentha_x_piperita	0.06	0.078	0	0.741	TRUE
Crataegus_germanica	0.032	0.088	0.002	0.826	TRUE
Momordica_charantia	0.058	0.091	0.002	0.853	TRUE
Myrica_rubra	0.791	0.092	0.002	0.873	TRUE
Moringa_oleifera	0.1	0.098	0.002	0.925	TRUE
Morus_nigra	0.02	0.102	0.003	0.939	TRUE
Murraya_koenigii	0.13	0.089	0.002	0.837	TRUE
Musa_acuminata	0.02	0.084	0.001	0.794	TRUE
Musa_paradisiaca	0.07	0.08	0.001	0.762	TRUE
Nasturtium_officinale	0.19	0.103	0.003	0.957	TRUE
Nelumbo_nucifera	0.024	0.09	0.001	0.876	TRUE
Nephelium_lappaceum	0.101	0.092	0.002	0.855	TRUE
Ocimum_basilicum	0.322	0.072	0	0.685	TRUE
Oenanthe_javanica	0.26	0.106	0.004	0.988	TRUE
Opuntia_ficus-indica	0.87	0.09	0.002	0.836	TRUE
Pachyrhizus_erosus	0.04	0.073	0	0.701	TRUE
Pandanus_tectorius	0.628	0.085	0.001	0.819	TRUE
Panicum_miliaceum	0.04	0.082	0.001	0.772	TRUE
Panicum_sumatrense	0.04	0.082	0.001	0.772	TRUE
Papaver_somniferum	0.025	0.089	0.001	0.875	TRUE
Parkia_biglobosa	0.19	0.081	0	0.772	TRUE
Paspalum_scrobiculatum	0.23	0.078	0	0.737	TRUE
Passiflora_edulis	0.555	0.09	0.002	0.836	TRUE
Passiflora_ligularis	0.11	0.097	0.003	0.902	TRUE
Pastinaca_sativa	0.15	0.111	0.004	1.021	TRUE
Perideridia_oregana	0.26	0.106	0.004	0.985	TRUE
Perilla_frutescens	0.02	0.082	0.001	0.777	TRUE
Persea_americana	0.39	0.088	0.001	0.857	TRUE
Petasites_japonicus	0.067	0.085	0.001	0.805	TRUE
Petroselinum_crispum	1.48	0.098	0.003	0.907	FALSE
Phaseolus_coccineus	0.15	0.064	-0.001	0.609	TRUE
Phaseolus_lunatus	0	0.077	0	0.733	TRUE
Phaseolus_vulgaris	0	0.077	0	0.73	TRUE
Phoenix_dactylifera	0.014	0.086	0.001	0.816	TRUE
Phyllostachys_edulis	0.086	0.084	0.001	0.797	TRUE
Physalis_peruviana	0.021	0.098	0.003	0.903	TRUE
Physalis_philadelphica	0.61	0.086	0.001	0.796	TRUE
Pimpinella_anisum	0.316	0.106	0.004	0.981	TRUE
Piper_betle	0.027	0.09	0.001	0.877	TRUE
Pistacia_vera	1.03	0.09	0.002	0.837	FALSE
Pisum_sativum	0.16	0.072	0	0.687	TRUE
Portulaca_oleracea	0.03	0.102	0.003	0.944	TRUE
Prunus_armeniaca	0.04	0.096	0.002	0.887	TRUE
Prunus_avium	0.02	0.098	0.003	0.903	TRUE
Prunus_cerasus	1.17	0.085	0.001	0.784	FALSE
Prunus_domestica	0.076	0.094	0.002	0.873	TRUE
Prunus_amygdalus	0.205	0.091	0.002	0.847	TRUE
Prunus_mume	0.036	0.096	0.003	0.888	TRUE
Prunus_persica	0.19	0.091	0.002	0.845	TRUE
Prunus_salicina	0.3	0.09	0.002	0.835	TRUE
Psidium_guajava	0.09	0.079	0	0.749	TRUE
Psophocarpus_tetragonolobus	0.06	0.072	0	0.693	TRUE
Punica_granatum	0.5	0.084	0.001	0.803	TRUE
Pyrus_bretschneideri	0.06	0.087	0.001	0.812	TRUE
Pyrus_communis	0.07	0.086	0.001	0.808	TRUE
Quercus_rotundifolia	1.644	0.092	0.002	0.845	FALSE
Raphanus_raphanistrum	0.07	0.107	0.004	0.994	TRUE
Rheum_rhabarbarum	0.025	0.088	0.001	0.831	TRUE
Ribes_rubrum	0.06	0.087	0.001	0.818	TRUE
Ribes_uva-crispa	0.034	0.089	0.002	0.833	TRUE
Salvia_rosmarinus	0	0.084	0.001	0.788	FALSE
Rubus_idaeus	0.027	0.098	0.003	0.926	TRUE
Rubus_allegheniensis	0.423	0.092	0.002	0.874	TRUE
Rubus_loganobaccus	0.341	0.092	0.002	0.871	TRUE
Saba_comorensis	0.11	0.084	0.001	0.796	TRUE
Saccharum_spontaneum	0.1	0.078	0	0.742	TRUE
Sagittaria_trifolia	0.014	0.089	0.001	0.87	TRUE
Salvia_hispanica	0.097	0.077	0	0.727	TRUE
Salvia_officinalis	0.041	0.08	0	0.756	TRUE
Sambucus_nigra	0.03	0.093	0.002	0.895	TRUE
Secale_cereale	0.083	0.086	0.001	0.803	TRUE
Sicyos_edulis	0.01	0.097	0.003	0.893	TRUE
Senna_tora	0.04	0.084	0.001	0.801	TRUE
Sesamum_indicum	0.05	0.081	0.001	0.767	TRUE
Sesbania_grandiflora	0.07	0.078	0	0.737	TRUE
Sesbania_sesban	0.143	0.075	0	0.714	TRUE
Smallanthus_sonchifolius	0.06	0.086	0.001	0.811	TRUE
Solanum_betaceum	0.646	0.086	0.001	0.8	TRUE
Solanum_lycopersicum	0.045	0.095	0.002	0.879	TRUE
Solanum_melongena	0.08	0.093	0.002	0.865	TRUE
Solanum_tuberosum	0.038	0.096	0.002	0.884	TRUE
Sorghum_bicolor	0	0.085	0.001	0.79	FALSE
Spondias_mombin	0.617	0.091	0.002	0.848	TRUE
Syzygium_cumini	0.05	0.08	0	0.762	TRUE
Syzygium_jambos	0.03	0.081	0.001	0.774	TRUE
Syzygium_samarangense	0.01	0.084	0.001	0.792	TRUE
Talinum_fruticosum	0.26	0.093	0.002	0.874	TRUE
Tamarindus_indica	0.039	0.084	0.001	0.798	TRUE
Taraxacum_officinale	0.09	0.085	0.001	0.799	TRUE
Terminalia_catappa	0.04	0.09	0.001	0.87	TRUE
Thespesia_garckeana	0.02	0.093	0.002	0.867	TRUE
Thymus_vulgaris	0.072	0.078	0	0.739	TRUE
Trachyspermum_ammi	0.069	0.115	0.005	1.052	TRUE
Tragopogon_porrifolius	0.03	0.088	0.001	0.829	TRUE
Trichosanthes_cucumerina	0.046	0.094	0.002	0.875	TRUE
Trichosanthes_dioica	0.364	0.088	0.002	0.819	TRUE
Trigonella_foenum-graecum	0.012	0.079	0	0.747	TRUE
Triticosecale	0.045	0.083	0.001	0.787	TRUE
Triticum_aestivum	1.4	0.076	0	0.693	FALSE
Triticum_turgidum	0.04	0.088	0.002	0.821	TRUE
Vaccinium_corymbosum	0.047	0.1	0.003	0.921	TRUE
Vaccinium_macrocarpon	1.195	0.092	0.002	0.847	FALSE
Vaccinium_reticulatum	0.37	0.096	0.002	0.896	TRUE
Vicia_faba	0.04	0.077	0	0.73	TRUE
Vigna_aconitifolia	0.065	0.068	-0.001	0.655	TRUE
Vigna_angularis	0.066	0.068	-0.001	0.655	TRUE
Vigna_radiata	0.06	0.069	-0.001	0.658	TRUE
Vigna_subterranea	0.033	0.071	-0.001	0.683	TRUE
Vigna_umbellata	0.023	0.072	0	0.693	TRUE
Vigna_unguiculata	0.08	0.067	-0.001	0.647	TRUE
Vitellaria_paradoxa	0.12	0.092	0.002	0.859	TRUE
Vitex_doniana	0.04	0.082	0.001	0.785	TRUE
Vitis_vinifera	0.02	0.09	0.001	0.88	TRUE
Xanthosoma_sagittifolium	0.04	0.088	0.001	0.857	TRUE
Zea_mays	0.11	0.08	0.001	0.757	TRUE
Zingiber_officinale	0.02	0.085	0.001	0.797	TRUE
Zizania_latifolia	0.562	0.079	0	0.746	TRUE
Ziziphus_jujuba	0.05	0.093	0.002	0.89	TRUE

### Sheet: T421
	measuredVal	predVal	lcl_predInt	ucl_predInt	withinCI
Abelmoschus_esculentus	0.028	0.089	0.001	0.868	TRUE
Acca_sellowiana	0.086	0.088	0.001	0.867	TRUE
Actinidia_chinensis	0.52	0.088	0.001	0.854	TRUE
Adansonia_digitata	0.01	0.089	0.001	0.865	TRUE
Aegle_marmelos	0.02	0.089	0.001	0.867	TRUE
Allium_ampeloprasum	0.09	0.088	0.001	0.867	TRUE
Allium_cepa	0.03	0.089	0.001	0.868	TRUE
Allium_fistulosum	0.64	0.088	0.001	0.851	TRUE
Allium_sativum	0.05	0.089	0.001	0.868	TRUE
Aloe_vera	0.044	0.089	0.001	0.868	TRUE
Alternanthera_sessilis	0.01	0.089	0.001	0.865	TRUE
Amaranthus_tricolor	0.428	0.088	0.001	0.856	TRUE
Amorphophallus_paeoniifolius	0.14	0.088	0.001	0.865	TRUE
Anacardium_occidentale	0.32	0.088	0.001	0.859	TRUE
Ananas_comosus	0.028	0.089	0.001	0.868	TRUE
Anethum_graveolens	0	0.089	0.001	0.86	FALSE
Annona_cherimola	0.23	0.088	0.001	0.862	TRUE
Annona_muricata	0.11	0.088	0.001	0.866	TRUE
Annona_reticulata	0.037	0.089	0.001	0.868	TRUE
Annona_squamosa	0.08	0.088	0.001	0.867	TRUE
Annona_x_atemoya	0.805	0.088	0.001	0.848	TRUE
Apium_graveolens	0.045	0.089	0.001	0.868	TRUE
Arachis_hypogaea	0.39	0.088	0.001	0.857	TRUE
Arctium_lappa	0.07	0.089	0.001	0.868	TRUE
Areca_catechu	0.04	0.089	0.001	0.868	TRUE
Armoracia_rusticana	0.027	0.089	0.001	0.868	TRUE
Artemisia_dracunculus	0.025	0.089	0.001	0.867	TRUE
Artemisia_absinthium	0.04	0.089	0.001	0.868	TRUE
Artocarpus_altilis	0.3	0.088	0.001	0.86	TRUE
Artocarpus_heterophyllus	0.04	0.089	0.001	0.868	TRUE
Asparagus_officinalis	0.131	0.088	0.001	0.866	TRUE
Aster_yomena	0.316	0.088	0.001	0.859	TRUE
Avena_sativa	0.1	0.088	0.001	0.867	TRUE
Averrhoa_carambola	0.29	0.088	0.001	0.86	TRUE
Basella_alba	0.421	0.088	0.001	0.857	TRUE
Benincasa_fistulosa	0.006	0.089	0.001	0.864	TRUE
Benincasa_hispida	0.643	0.088	0.001	0.851	TRUE
Bertholletia_excelsa	0.066	0.089	0.001	0.868	TRUE
Beta_vulgaris	0.11	0.088	0.001	0.866	TRUE
Bidens_pilosa	0.067	0.089	0.001	0.868	TRUE
Blighia_sapida	0.477	0.088	0.001	0.855	TRUE
Borago_officinalis	0.18	0.088	0.001	0.864	TRUE
Borassus_flabellifer	0.027	0.089	0.001	0.868	TRUE
Brassica_juncea	0.025	0.089	0.001	0.867	TRUE
Brassica_napus	1.644	0.087	0.001	0.837	FALSE
Brassica_oleracea	0.617	0.088	0.001	0.852	TRUE
Brassica_rapa	0.09	0.088	0.001	0.867	TRUE
Cajanus_cajan	0.19	0.088	0.001	0.864	TRUE
Canarium_ovatum	1.17	0.088	0.001	0.843	FALSE
Canavalia_ensiformis	0.1	0.088	0.001	0.867	TRUE
Cannabis_sativa	0.02	0.089	0.001	0.867	TRUE
Capsella_bursa-pastoris	0.08	0.088	0.001	0.867	TRUE
Capsicum_annuum	0.15	0.088	0.001	0.865	TRUE
Carica_papaya	0.26	0.088	0.001	0.861	TRUE
Carissa_carandas	0.364	0.088	0.001	0.858	TRUE
Carissa_macrocarpa	0.16	0.088	0.001	0.865	TRUE
Carthamus_tinctorius	0.02	0.089	0.001	0.867	TRUE
Carum_carvi	0.05	0.089	0.001	0.868	TRUE
Carya_illinoinensis	0.385	0.088	0.001	0.857	TRUE
Casimiroa_edulis	0.06	0.089	0.001	0.868	TRUE
Castanea_sativa	0.791	0.088	0.001	0.849	TRUE
Sesamum_sesamoides	0.19	0.088	0.001	0.864	TRUE
Epilobium_hirsutum	0.1	0.088	0.001	0.867	TRUE
Chenopodium_album	0.05	0.089	0.001	0.868	TRUE
Chenopodium_quinoa	0.08	0.088	0.001	0.867	TRUE
Gambeya_albida	0	0.089	0.001	0.86	FALSE
Cicer_arietinum	0.06	0.089	0.001	0.868	TRUE
Cichorium_endivia	0.03	0.089	0.001	0.868	TRUE
Cichorium_intybus	0.07	0.089	0.001	0.868	TRUE
Citrullus_lanatus	0.078	0.088	0.001	0.867	TRUE
Citrus_aurantium	0.033	0.089	0.001	0.868	TRUE
Citrus_deliciosa	0.067	0.089	0.001	0.868	TRUE
Citrus_aurantiifolia	0.03	0.089	0.001	0.868	TRUE
Citrus_limon	0.03	0.089	0.001	0.868	TRUE
Citrus_maxima	0.04	0.089	0.001	0.868	TRUE
Cleome_gynandra	0.06	0.089	0.001	0.868	TRUE
Coccinia_grandis	0.014	0.089	0.001	0.866	TRUE
Cocos_nucifera	0.61	0.088	0.001	0.852	TRUE
Coix_lacryma-jobi	0.01	0.089	0.001	0.865	TRUE
Cola_acuminata	0.101	0.088	0.001	0.867	TRUE
Colocasia_esculenta	0.1	0.088	0.001	0.867	TRUE
Corchorus_olitorius	0.08	0.088	0.001	0.867	TRUE
Corchorus_trilocularis	0.05	0.089	0.001	0.868	TRUE
Coriandrum_sativum	0.032	0.089	0.001	0.868	TRUE
Corylus_avellana	0.029	0.089	0.001	0.868	TRUE
Cryptotaenia_canadensis	0.419	0.088	0.001	0.857	TRUE
Cucumis_melo	0.507	0.088	0.001	0.854	TRUE
Cucumis_metulifer	0.15	0.088	0.001	0.865	TRUE
Cucumis_sativus	1.4	0.088	0.001	0.84	FALSE
Cucurbita_maxima	0.423	0.088	0.001	0.856	TRUE
Cucurbita_moschata	0.06	0.089	0.001	0.868	TRUE
Cucurbita_pepo	0.64	0.088	0.001	0.851	TRUE
Cuminum_cyminum	0.13	0.088	0.001	0.866	TRUE
Cyamopsis_tetragonoloba	0.115	0.088	0.001	0.866	TRUE
Cydonia_oblonga	0.034	0.089	0.001	0.868	TRUE
Cymbopogon_citratus	0.07	0.089	0.001	0.868	TRUE
Cynara_cardunculus	0.02	0.089	0.001	0.867	TRUE
Cyperus_esculentus	0.039	0.089	0.001	0.868	TRUE
Daucus_carota	0.3	0.088	0.001	0.86	TRUE
Detarium_microcarpum	0.13	0.088	0.001	0.866	TRUE
Digitaria_exilis	0.083	0.088	0.001	0.867	TRUE
Digitaria_iburua	0.13	0.088	0.001	0.866	TRUE
Dioscorea_cayenensis	0.017	0.089	0.001	0.867	TRUE
Dioscorea_japonica	0.038	0.089	0.001	0.868	TRUE
Diospyros_virginiana	0.23	0.088	0.001	0.862	TRUE
Dracontomelon_dao	0.006	0.089	0.001	0.864	TRUE
Durio_zibethinus	0.112	0.088	0.001	0.866	TRUE
Dysphania_ambrosioides	0.078	0.088	0.001	0.867	TRUE
Elaeagnus_angustifolia	0.097	0.088	0.001	0.867	TRUE
Elaeis_guineensis	0.03	0.089	0.001	0.868	TRUE
Eleocharis_dulcis	0.646	0.088	0.001	0.851	TRUE
Elettaria_cardamomum	0.05	0.089	0.001	0.868	TRUE
Eleusine_coracana	0.05	0.089	0.001	0.868	TRUE
Eragrostis_tef	0.072	0.089	0.001	0.868	TRUE
Eriobotrya_japonica	0.33	0.088	0.001	0.859	TRUE
Eruca_vesicaria	0.238	0.088	0.001	0.862	TRUE
Eugenia_brasiliensis	1.275	0.088	0.001	0.841	FALSE
Eugenia_uniflora	0.07	0.089	0.001	0.868	TRUE
Eutrema_japonicum	0.13	0.088	0.001	0.866	TRUE
Fagopyrum_esculentum	0.03	0.089	0.001	0.868	TRUE
Farfugium_japonicum	0.455	0.088	0.001	0.856	TRUE
Ficus_carica	0.2	0.088	0.001	0.863	TRUE
Foeniculum_vulgare	0.046	0.089	0.001	0.868	TRUE
Fragaria_ananassa	0.11	0.088	0.001	0.866	TRUE
Garcinia_kola	0.13	0.088	0.001	0.866	TRUE
Garcinia_mangostana	0.322	0.088	0.001	0.859	TRUE
Glebionis_coronaria	0.04	0.089	0.001	0.868	TRUE
Glycine_max	0.041	0.089	0.001	0.868	TRUE
Gymnanthemum_amygdalinum	0.045	0.089	0.001	0.868	TRUE
Helianthus_annuus	0.01	0.089	0.001	0.865	TRUE
Helianthus_tuberosus	0.06	0.089	0.001	0.868	TRUE
Hibiscus_cannabinus	0.012	0.089	0.001	0.866	TRUE
Hibiscus_sabdariffa	0	0.089	0.001	0.86	FALSE
Hordeum_vulgare	0.873	0.088	0.001	0.847	TRUE
Selenicereus_undatus	0.341	0.088	0.001	0.859	TRUE
Ipomoea_aquatica	0.076	0.088	0.001	0.868	TRUE
Ipomoea_batatas	0.26	0.088	0.001	0.861	TRUE
Irvingia_gabonensis	0.04	0.089	0.001	0.868	TRUE
Juglans_regia	0.024	0.089	0.001	0.867	TRUE
Lablab_purpureus	0.19	0.088	0.001	0.864	TRUE
Lactuca_sativa	0.02	0.089	0.001	0.867	TRUE
Lagenaria_siceraria	0.562	0.088	0.001	0.853	TRUE
Lens_culinaris	0.854	0.088	0.001	0.847	TRUE
Lepidium_sativum	0	0.089	0.001	0.86	FALSE
Lepisanthes_alata	0.06	0.089	0.001	0.868	TRUE
Lilium_pumilum	0.033	0.089	0.001	0.868	TRUE
Limonia_acidissima	0.16	0.088	0.001	0.865	TRUE
Linum_usitatissimum	0.02	0.089	0.001	0.867	TRUE
Litchi_chinensis	0.037	0.089	0.001	0.868	TRUE
Luffa_aegyptiaca	0.086	0.088	0.001	0.867	TRUE
Lupinus_albus	0.062	0.089	0.001	0.868	TRUE
Macadamia_integrifolia	0.014	0.089	0.001	0.866	TRUE
Macrotyloma_uniflorum	0.044	0.089	0.001	0.868	TRUE
Malpighia_emarginata	0.07	0.089	0.001	0.868	TRUE
Malus_domestica	0.08	0.088	0.001	0.867	TRUE
Malus_sylvestris	0.023	0.089	0.001	0.867	TRUE
Mammea_americana	0.03	0.089	0.001	0.868	TRUE
Mangifera_indica	0.19	0.088	0.001	0.864	TRUE
Manihot_esculenta	0.01	0.089	0.001	0.865	TRUE
Manilkara_zapota	0.09	0.088	0.001	0.867	TRUE
Medicago_sativa	0.09	0.088	0.001	0.867	TRUE
Mentha_spicata	0.065	0.089	0.001	0.868	TRUE
Mentha_x_piperita	0.021	0.089	0.001	0.867	TRUE
Crataegus_germanica	0.37	0.088	0.001	0.858	TRUE
Momordica_charantia	0.012	0.089	0.001	0.866	TRUE
Myrica_rubra	0.04	0.089	0.001	0.868	TRUE
Moringa_oleifera	0.067	0.089	0.001	0.868	TRUE
Morus_nigra	0.34	0.088	0.001	0.859	TRUE
Murraya_koenigii	1.48	0.087	0.001	0.839	FALSE
Musa_acuminata	0.02	0.089	0.001	0.867	TRUE
Musa_paradisiaca	0.067	0.089	0.001	0.868	TRUE
Nasturtium_officinale	0.04	0.089	0.001	0.868	TRUE
Nelumbo_nucifera	0.017	0.089	0.001	0.867	TRUE
Nephelium_lappaceum	0.012	0.089	0.001	0.866	TRUE
Ocimum_basilicum	0.04	0.089	0.001	0.868	TRUE
Oenanthe_javanica	0.416	0.088	0.001	0.857	TRUE
Opuntia_ficus-indica	0.04	0.089	0.001	0.868	TRUE
Pachyrhizus_erosus	0.06	0.089	0.001	0.868	TRUE
Pandanus_tectorius	0.205	0.088	0.001	0.863	TRUE
Panicum_miliaceum	0.2	0.088	0.001	0.863	TRUE
Panicum_sumatrense	0.04	0.089	0.001	0.868	TRUE
Papaver_somniferum	0.071	0.089	0.001	0.868	TRUE
Parkia_biglobosa	0.28	0.088	0.001	0.861	TRUE
Paspalum_scrobiculatum	0.17	0.088	0.001	0.864	TRUE
Passiflora_edulis	0.03	0.089	0.001	0.868	TRUE
Passiflora_ligularis	0.01	0.089	0.001	0.865	TRUE
Pastinaca_sativa	0.04	0.089	0.001	0.868	TRUE
Perideridia_oregana	0.017	0.089	0.001	0.867	TRUE
Perilla_frutescens	0.03	0.089	0.001	0.868	TRUE
Persea_americana	0.08	0.088	0.001	0.867	TRUE
Petasites_japonicus	0.11	0.088	0.001	0.866	TRUE
Petroselinum_crispum	0.09	0.088	0.001	0.867	TRUE
Phaseolus_coccineus	0.26	0.088	0.001	0.861	TRUE
Phaseolus_lunatus	0.66	0.088	0.001	0.851	TRUE
Phaseolus_vulgaris	0.05	0.089	0.001	0.868	TRUE
Phoenix_dactylifera	0.03	0.089	0.001	0.868	TRUE
Phyllostachys_edulis	0.198	0.088	0.001	0.863	TRUE
Physalis_peruviana	0.02	0.089	0.001	0.867	TRUE
Physalis_philadelphica	0.555	0.088	0.001	0.853	TRUE
Pimpinella_anisum	0.02	0.089	0.001	0.867	TRUE
Piper_betle	0.5	0.088	0.001	0.855	TRUE
Pistacia_vera	0.03	0.089	0.001	0.868	TRUE
Pisum_sativum	0.069	0.089	0.001	0.868	TRUE
Portulaca_oleracea	0.3	0.088	0.001	0.86	TRUE
Prunus_armeniaca	0.87	0.088	0.001	0.847	TRUE
Prunus_avium	0.143	0.088	0.001	0.865	TRUE
Prunus_cerasus	0.04	0.089	0.001	0.868	TRUE
Prunus_domestica	0.2	0.088	0.001	0.863	TRUE
Prunus_amygdalus	0.04	0.089	0.001	0.868	TRUE
Prunus_mume	0.02	0.089	0.001	0.867	TRUE
Prunus_persica	0.084	0.088	0.001	0.867	TRUE
Prunus_salicina	0.11	0.088	0.001	0.866	TRUE
Psidium_guajava	0.066	0.089	0.001	0.868	TRUE
Psophocarpus_tetragonolobus	0.047	0.089	0.001	0.868	TRUE
Punica_granatum	0.024	0.089	0.001	0.867	TRUE
Pyrus_bretschneideri	0.082	0.088	0.001	0.867	TRUE
Pyrus_communis	0.011	0.089	0.001	0.865	TRUE
Quercus_rotundifolia	0.02	0.089	0.001	0.867	TRUE
Raphanus_raphanistrum	0.087	0.088	0.001	0.867	TRUE
Rheum_rhabarbarum	0.03	0.089	0.001	0.868	TRUE
Ribes_rubrum	0.15	0.088	0.001	0.865	TRUE
Ribes_uva-crispa	0.628	0.088	0.001	0.852	TRUE
Salvia_rosmarinus	0.11	0.088	0.001	0.866	TRUE
Rubus_idaeus	0.11	0.088	0.001	0.866	TRUE
Rubus_allegheniensis	0.26	0.088	0.001	0.861	TRUE
Rubus_loganobaccus	0.03	0.089	0.001	0.868	TRUE
Saba_comorensis	0.383	0.088	0.001	0.858	TRUE
Saccharum_spontaneum	0.034	0.089	0.001	0.868	TRUE
Sagittaria_trifolia	0.101	0.088	0.001	0.867	TRUE
Salvia_hispanica	0.01	0.089	0.001	0.865	TRUE
Salvia_officinalis	1.163	0.088	0.001	0.843	FALSE
Sambucus_nigra	0.2	0.088	0.001	0.863	TRUE
Secale_cereale	0.036	0.089	0.001	0.868	TRUE
Sicyos_edulis	0.1	0.088	0.001	0.867	TRUE
Senna_tora	0.057	0.089	0.001	0.868	TRUE
Sesamum_indicum	0	0.089	0.001	0.86	FALSE
Sesbania_grandiflora	0.029	0.089	0.001	0.868	TRUE
Sesbania_sesban	0.09	0.088	0.001	0.867	TRUE
Smallanthus_sonchifolius	0.1	0.088	0.001	0.867	TRUE
Solanum_betaceum	1.195	0.088	0.001	0.842	FALSE
Solanum_lycopersicum	0.08	0.088	0.001	0.867	TRUE
Solanum_melongena	0	0.089	0.001	0.86	FALSE
Solanum_tuberosum	0.853	0.088	0.001	0.847	TRUE
Sorghum_bicolor	0.082	0.088	0.001	0.867	TRUE
Spondias_mombin	0.048	0.089	0.001	0.868	TRUE
Syzygium_cumini	0.02	0.089	0.001	0.867	TRUE
Syzygium_jambos	0.01	0.089	0.001	0.865	TRUE
Syzygium_samarangense	0.07	0.089	0.001	0.868	TRUE
Talinum_fruticosum	0.09	0.088	0.001	0.867	TRUE
Tamarindus_indica	0.04	0.089	0.001	0.868	TRUE
Taraxacum_officinale	0.027	0.089	0.001	0.868	TRUE
Terminalia_catappa	0.1	0.088	0.001	0.867	TRUE
Thespesia_garckeana	0.095	0.088	0.001	0.867	TRUE
Thymus_vulgaris	0.12	0.088	0.001	0.866	TRUE
Trachyspermum_ammi	0.11	0.088	0.001	0.866	TRUE
Tragopogon_porrifolius	0.643	0.088	0.001	0.851	TRUE
Trichosanthes_cucumerina	0.05	0.089	0.001	0.868	TRUE
Trichosanthes_dioica	0.171	0.088	0.001	0.864	TRUE
Trigonella_foenum-graecum	0.225	0.088	0.001	0.862	TRUE
Triticosecale	0.058	0.089	0.001	0.868	TRUE
Triticum_aestivum	0.02	0.089	0.001	0.867	TRUE
Triticum_turgidum	1.644	0.087	0.001	0.837	FALSE
Vaccinium_corymbosum	0.1	0.088	0.001	0.867	TRUE
Vaccinium_macrocarpon	0.02	0.089	0.001	0.867	TRUE
Vaccinium_reticulatum	0.13	0.088	0.001	0.866	TRUE
Vicia_faba	0.105	0.088	0.001	0.867	TRUE
Vigna_aconitifolia	0.03	0.089	0.001	0.868	TRUE
Vigna_angularis	0.5	0.088	0.001	0.855	TRUE
Vigna_radiata	0.079	0.088	0.001	0.867	TRUE
Vigna_subterranea	0.03	0.089	0.001	0.868	TRUE
Vigna_umbellata	0.08	0.088	0.001	0.867	TRUE
Vigna_unguiculata	0.16	0.088	0.001	0.865	TRUE
Vitellaria_paradoxa	0.913	0.088	0.001	0.846	FALSE
Vitex_doniana	0.02	0.089	0.001	0.867	TRUE
Vitis_vinifera	0.07	0.089	0.001	0.868	TRUE
Xanthosoma_sagittifolium	1.03	0.088	0.001	0.845	FALSE
Zea_mays	0.36	0.088	0.001	0.858	TRUE
Zingiber_officinale	0.06	0.089	0.001	0.868	TRUE
Zizania_latifolia	0.028	0.089	0.001	0.868	TRUE
Ziziphus_jujuba	0.04	0.089	0.001	0.868	TRUE

### Sheet: T422
	measuredVal	predVal	lcl_predInt	ucl_predInt	withinCI
Abelmoschus_esculentus	0.03	0.089	0.001	0.868	TRUE
Acca_sellowiana	0.423	0.088	0.001	0.856	TRUE
Actinidia_chinensis	1.4	0.088	0.001	0.84	FALSE
Adansonia_digitata	0.11	0.088	0.001	0.866	TRUE
Aegle_marmelos	0.044	0.089	0.001	0.868	TRUE
Allium_ampeloprasum	0.805	0.088	0.001	0.848	TRUE
Allium_cepa	0.01	0.089	0.001	0.865	TRUE
Allium_fistulosum	0.2	0.088	0.001	0.863	TRUE
Allium_sativum	0.04	0.089	0.001	0.868	TRUE
Aloe_vera	0.19	0.088	0.001	0.864	TRUE
Alternanthera_sessilis	0.062	0.089	0.001	0.868	TRUE
Amaranthus_tricolor	0.086	0.088	0.001	0.867	TRUE
Amorphophallus_paeoniifolius	0.082	0.088	0.001	0.867	TRUE
Anacardium_occidentale	0.2	0.088	0.001	0.863	TRUE
Ananas_comosus	0.316	0.088	0.001	0.859	TRUE
Anethum_graveolens	0.037	0.089	0.001	0.868	TRUE
Annona_cherimola	0.617	0.088	0.001	0.852	TRUE
Annona_muricata	0.09	0.088	0.001	0.867	TRUE
Annona_reticulata	0.01	0.089	0.001	0.865	TRUE
Annona_squamosa	0.028	0.089	0.001	0.868	TRUE
Annona_x_atemoya	0.014	0.089	0.001	0.866	TRUE
Apium_graveolens	0.04	0.089	0.001	0.868	TRUE
Arachis_hypogaea	0	0.089	0.001	0.86	FALSE
Arctium_lappa	0.07	0.089	0.001	0.868	TRUE
Areca_catechu	0.028	0.089	0.001	0.868	TRUE
Armoracia_rusticana	1.48	0.087	0.001	0.839	FALSE
Artemisia_dracunculus	0.26	0.088	0.001	0.861	TRUE
Artemisia_absinthium	0	0.089	0.001	0.86	FALSE
Artocarpus_altilis	0.08	0.088	0.001	0.867	TRUE
Artocarpus_heterophyllus	0.1	0.088	0.001	0.867	TRUE
Asparagus_officinalis	0.322	0.088	0.001	0.859	TRUE
Aster_yomena	0.05	0.089	0.001	0.868	TRUE
Avena_sativa	0.036	0.089	0.001	0.868	TRUE
Averrhoa_carambola	0.02	0.089	0.001	0.867	TRUE
Basella_alba	0.02	0.089	0.001	0.867	TRUE
Benincasa_fistulosa	0.027	0.089	0.001	0.868	TRUE
Benincasa_hispida	0.13	0.088	0.001	0.866	TRUE
Bertholletia_excelsa	0.06	0.089	0.001	0.868	TRUE
Beta_vulgaris	0.913	0.088	0.001	0.846	FALSE
Bidens_pilosa	0.05	0.089	0.001	0.868	TRUE
Blighia_sapida	0.04	0.089	0.001	0.868	TRUE
Borago_officinalis	0.01	0.089	0.001	0.865	TRUE
Borassus_flabellifer	0.017	0.089	0.001	0.867	TRUE
Brassica_juncea	0.083	0.088	0.001	0.867	TRUE
Brassica_napus	0.01	0.089	0.001	0.865	TRUE
Brassica_oleracea	0.028	0.089	0.001	0.868	TRUE
Brassica_rapa	0.19	0.088	0.001	0.864	TRUE
Cajanus_cajan	0.02	0.089	0.001	0.867	TRUE
Canarium_ovatum	0.131	0.088	0.001	0.866	TRUE
Canavalia_ensiformis	0.04	0.089	0.001	0.868	TRUE
Cannabis_sativa	0.2	0.088	0.001	0.863	TRUE
Capsella_bursa-pastoris	0.006	0.089	0.001	0.864	TRUE
Capsicum_annuum	0.017	0.089	0.001	0.867	TRUE
Carica_papaya	0.01	0.089	0.001	0.865	TRUE
Carissa_carandas	0.014	0.089	0.001	0.866	TRUE
Carissa_macrocarpa	0.11	0.088	0.001	0.866	TRUE
Carthamus_tinctorius	0.048	0.089	0.001	0.868	TRUE
Carum_carvi	0.06	0.089	0.001	0.868	TRUE
Carya_illinoinensis	1.17	0.088	0.001	0.843	FALSE
Casimiroa_edulis	0.1	0.088	0.001	0.867	TRUE
Castanea_sativa	1.644	0.087	0.001	0.837	FALSE
Sesamum_sesamoides	0.033	0.089	0.001	0.868	TRUE
Epilobium_hirsutum	0.13	0.088	0.001	0.866	TRUE
Chenopodium_album	0.225	0.088	0.001	0.862	TRUE
Chenopodium_quinoa	0.64	0.088	0.001	0.851	TRUE
Gambeya_albida	0.143	0.088	0.001	0.865	TRUE
Cicer_arietinum	0.11	0.088	0.001	0.866	TRUE
Cichorium_endivia	0.027	0.089	0.001	0.868	TRUE
Cichorium_intybus	0.33	0.088	0.001	0.859	TRUE
Citrullus_lanatus	0.13	0.088	0.001	0.866	TRUE
Citrus_aurantium	0.37	0.088	0.001	0.858	TRUE
Citrus_deliciosa	0.3	0.088	0.001	0.86	TRUE
Citrus_aurantiifolia	0.419	0.088	0.001	0.857	TRUE
Citrus_limon	0.07	0.089	0.001	0.868	TRUE
Citrus_maxima	0.26	0.088	0.001	0.861	TRUE
Cleome_gynandra	0.04	0.089	0.001	0.868	TRUE
Coccinia_grandis	0.29	0.088	0.001	0.86	TRUE
Cocos_nucifera	0.024	0.089	0.001	0.867	TRUE
Coix_lacryma-jobi	0.024	0.089	0.001	0.867	TRUE
Cola_acuminata	0.04	0.089	0.001	0.868	TRUE
Colocasia_esculenta	0.02	0.089	0.001	0.867	TRUE
Corchorus_olitorius	0.791	0.088	0.001	0.849	TRUE
Corchorus_trilocularis	0.09	0.088	0.001	0.867	TRUE
Coriandrum_sativum	0.13	0.088	0.001	0.866	TRUE
Corylus_avellana	0.61	0.088	0.001	0.852	TRUE
Cryptotaenia_canadensis	0.101	0.088	0.001	0.867	TRUE
Cucumis_melo	1.644	0.087	0.001	0.837	FALSE
Cucumis_metulifer	0.07	0.089	0.001	0.868	TRUE
Cucumis_sativus	0.04	0.089	0.001	0.868	TRUE
Cucurbita_maxima	0.1	0.088	0.001	0.867	TRUE
Cucurbita_moschata	0.385	0.088	0.001	0.857	TRUE
Cucurbita_pepo	0.039	0.089	0.001	0.868	TRUE
Cuminum_cyminum	0.037	0.089	0.001	0.868	TRUE
Cyamopsis_tetragonoloba	0.02	0.089	0.001	0.867	TRUE
Cydonia_oblonga	0.06	0.089	0.001	0.868	TRUE
Cymbopogon_citratus	0.02	0.089	0.001	0.867	TRUE
Cynara_cardunculus	0.03	0.089	0.001	0.868	TRUE
Cyperus_esculentus	0.04	0.089	0.001	0.868	TRUE
Daucus_carota	0.03	0.089	0.001	0.868	TRUE
Detarium_microcarpum	0.11	0.088	0.001	0.866	TRUE
Digitaria_exilis	0.507	0.088	0.001	0.854	TRUE
Digitaria_iburua	0.555	0.088	0.001	0.853	TRUE
Dioscorea_cayenensis	0.04	0.089	0.001	0.868	TRUE
Dioscorea_japonica	0.87	0.088	0.001	0.847	TRUE
Diospyros_virginiana	0.045	0.089	0.001	0.868	TRUE
Dracontomelon_dao	0.078	0.088	0.001	0.867	TRUE
Durio_zibethinus	0.072	0.089	0.001	0.868	TRUE
Dysphania_ambrosioides	0.02	0.089	0.001	0.867	TRUE
Elaeagnus_angustifolia	0	0.089	0.001	0.86	FALSE
Elaeis_guineensis	0.032	0.089	0.001	0.868	TRUE
Eleocharis_dulcis	0.853	0.088	0.001	0.847	TRUE
Elettaria_cardamomum	0.011	0.089	0.001	0.865	TRUE
Eleusine_coracana	0.029	0.089	0.001	0.868	TRUE
Eragrostis_tef	0.07	0.089	0.001	0.868	TRUE
Eriobotrya_japonica	0.027	0.089	0.001	0.868	TRUE
Eruca_vesicaria	0.06	0.089	0.001	0.868	TRUE
Eugenia_brasiliensis	0.03	0.089	0.001	0.868	TRUE
Eugenia_uniflora	0.079	0.088	0.001	0.867	TRUE
Eutrema_japonicum	0.017	0.089	0.001	0.867	TRUE
Fagopyrum_esculentum	0.02	0.089	0.001	0.867	TRUE
Farfugium_japonicum	0.025	0.089	0.001	0.867	TRUE
Ficus_carica	0.477	0.088	0.001	0.855	TRUE
Foeniculum_vulgare	0.06	0.089	0.001	0.868	TRUE
Fragaria_ananassa	0.012	0.089	0.001	0.866	TRUE
Garcinia_kola	0.03	0.089	0.001	0.868	TRUE
Garcinia_mangostana	0.115	0.088	0.001	0.866	TRUE
Glebionis_coronaria	0.08	0.088	0.001	0.867	TRUE
Glycine_max	0.39	0.088	0.001	0.857	TRUE
Gymnanthemum_amygdalinum	0.854	0.088	0.001	0.847	TRUE
Helianthus_annuus	0.044	0.089	0.001	0.868	TRUE
Helianthus_tuberosus	0.025	0.089	0.001	0.867	TRUE
Hibiscus_cannabinus	0.09	0.088	0.001	0.867	TRUE
Hibiscus_sabdariffa	0.428	0.088	0.001	0.856	TRUE
Hordeum_vulgare	0.06	0.089	0.001	0.868	TRUE
Selenicereus_undatus	0.11	0.088	0.001	0.866	TRUE
Ipomoea_aquatica	0.364	0.088	0.001	0.858	TRUE
Ipomoea_batatas	0.033	0.089	0.001	0.868	TRUE
Irvingia_gabonensis	0.19	0.088	0.001	0.864	TRUE
Juglans_regia	0.067	0.089	0.001	0.868	TRUE
Lablab_purpureus	0.3	0.088	0.001	0.86	TRUE
Lactuca_sativa	0.08	0.088	0.001	0.867	TRUE
Lagenaria_siceraria	0.03	0.089	0.001	0.868	TRUE
Lens_culinaris	0.66	0.088	0.001	0.851	TRUE
Lepidium_sativum	0.09	0.088	0.001	0.867	TRUE
Lepisanthes_alata	0.034	0.089	0.001	0.868	TRUE
Lilium_pumilum	0.101	0.088	0.001	0.867	TRUE
Limonia_acidissima	0.383	0.088	0.001	0.858	TRUE
Linum_usitatissimum	0.03	0.089	0.001	0.868	TRUE
Litchi_chinensis	0.057	0.089	0.001	0.868	TRUE
Luffa_aegyptiaca	0.04	0.089	0.001	0.868	TRUE
Lupinus_albus	0.067	0.089	0.001	0.868	TRUE
Macadamia_integrifolia	0.038	0.089	0.001	0.868	TRUE
Macrotyloma_uniflorum	0.047	0.089	0.001	0.868	TRUE
Malpighia_emarginata	1.163	0.088	0.001	0.843	FALSE
Malus_domestica	0.082	0.088	0.001	0.867	TRUE
Malus_sylvestris	0.03	0.089	0.001	0.868	TRUE
Mammea_americana	0.14	0.088	0.001	0.865	TRUE
Mangifera_indica	0	0.089	0.001	0.86	FALSE
Manihot_esculenta	0.11	0.088	0.001	0.866	TRUE
Manilkara_zapota	0.643	0.088	0.001	0.851	TRUE
Medicago_sativa	0.021	0.089	0.001	0.867	TRUE
Mentha_spicata	0.084	0.088	0.001	0.867	TRUE
Mentha_x_piperita	0.873	0.088	0.001	0.847	TRUE
Crataegus_germanica	0.36	0.088	0.001	0.858	TRUE
Momordica_charantia	0.03	0.089	0.001	0.868	TRUE
Myrica_rubra	0.16	0.088	0.001	0.865	TRUE
Moringa_oleifera	0.012	0.089	0.001	0.866	TRUE
Morus_nigra	0.205	0.088	0.001	0.863	TRUE
Murraya_koenigii	0.562	0.088	0.001	0.853	TRUE
Musa_acuminata	0.52	0.088	0.001	0.854	TRUE
Musa_paradisiaca	0.171	0.088	0.001	0.864	TRUE
Nasturtium_officinale	0.058	0.089	0.001	0.868	TRUE
Nelumbo_nucifera	0.05	0.089	0.001	0.868	TRUE
Nephelium_lappaceum	0.26	0.088	0.001	0.861	TRUE
Ocimum_basilicum	0.01	0.089	0.001	0.865	TRUE
Oenanthe_javanica	0.029	0.089	0.001	0.868	TRUE
Opuntia_ficus-indica	0.08	0.088	0.001	0.867	TRUE
Pachyrhizus_erosus	0.02	0.089	0.001	0.867	TRUE
Pandanus_tectorius	0.04	0.089	0.001	0.868	TRUE
Panicum_miliaceum	0.04	0.089	0.001	0.868	TRUE
Panicum_sumatrense	0.087	0.088	0.001	0.867	TRUE
Papaver_somniferum	0.416	0.088	0.001	0.857	TRUE
Parkia_biglobosa	0.13	0.088	0.001	0.866	TRUE
Paspalum_scrobiculatum	0	0.089	0.001	0.86	FALSE
Passiflora_edulis	0.034	0.089	0.001	0.868	TRUE
Passiflora_ligularis	0	0.089	0.001	0.86	FALSE
Pastinaca_sativa	0.05	0.089	0.001	0.868	TRUE
Perideridia_oregana	0.03	0.089	0.001	0.868	TRUE
Perilla_frutescens	0.086	0.088	0.001	0.867	TRUE
Persea_americana	0.07	0.089	0.001	0.868	TRUE
Petasites_japonicus	0.18	0.088	0.001	0.864	TRUE
Petroselinum_crispum	0.09	0.088	0.001	0.867	TRUE
Phaseolus_coccineus	0.23	0.088	0.001	0.862	TRUE
Phaseolus_lunatus	1.275	0.088	0.001	0.841	FALSE
Phaseolus_vulgaris	0.023	0.089	0.001	0.867	TRUE
Phoenix_dactylifera	0.069	0.089	0.001	0.868	TRUE
Phyllostachys_edulis	0.08	0.088	0.001	0.867	TRUE
Physalis_peruviana	0.05	0.089	0.001	0.868	TRUE
Physalis_philadelphica	0.06	0.089	0.001	0.868	TRUE
Pimpinella_anisum	0.06	0.089	0.001	0.868	TRUE
Piper_betle	0.112	0.088	0.001	0.866	TRUE
Pistacia_vera	0.238	0.088	0.001	0.862	TRUE
Pisum_sativum	0.05	0.089	0.001	0.868	TRUE
Portulaca_oleracea	0.02	0.089	0.001	0.867	TRUE
Prunus_armeniaca	0.628	0.088	0.001	0.852	TRUE
Prunus_avium	0.02	0.089	0.001	0.867	TRUE
Prunus_cerasus	0.421	0.088	0.001	0.857	TRUE
Prunus_domestica	0.02	0.089	0.001	0.867	TRUE
Prunus_amygdalus	0.041	0.089	0.001	0.868	TRUE
Prunus_mume	0.05	0.089	0.001	0.868	TRUE
Prunus_persica	0.5	0.088	0.001	0.855	TRUE
Prunus_salicina	0.1	0.088	0.001	0.867	TRUE
Psidium_guajava	0.05	0.089	0.001	0.868	TRUE
Psophocarpus_tetragonolobus	0.15	0.088	0.001	0.865	TRUE
Punica_granatum	0.646	0.088	0.001	0.851	TRUE
Pyrus_bretschneideri	0.19	0.088	0.001	0.864	TRUE
Pyrus_communis	0.15	0.088	0.001	0.865	TRUE
Quercus_rotundifolia	0.2	0.088	0.001	0.863	TRUE
Raphanus_raphanistrum	0.01	0.089	0.001	0.865	TRUE
Rheum_rhabarbarum	0.1	0.088	0.001	0.867	TRUE
Ribes_rubrum	0.067	0.089	0.001	0.868	TRUE
Ribes_uva-crispa	0.455	0.088	0.001	0.856	TRUE
Salvia_rosmarinus	0.5	0.088	0.001	0.855	TRUE
Rubus_idaeus	0.16	0.088	0.001	0.865	TRUE
Rubus_allegheniensis	0.071	0.089	0.001	0.868	TRUE
Rubus_loganobaccus	1.195	0.088	0.001	0.842	FALSE
Saba_comorensis	0.32	0.088	0.001	0.859	TRUE
Saccharum_spontaneum	0.1	0.088	0.001	0.867	TRUE
Sagittaria_trifolia	0.105	0.088	0.001	0.867	TRUE
Salvia_hispanica	0.03	0.089	0.001	0.868	TRUE
Salvia_officinalis	0.04	0.089	0.001	0.868	TRUE
Sambucus_nigra	0.04	0.089	0.001	0.868	TRUE
Secale_cereale	0.13	0.088	0.001	0.866	TRUE
Sicyos_edulis	0.046	0.089	0.001	0.868	TRUE
Senna_tora	0.07	0.089	0.001	0.868	TRUE
Sesamum_indicum	0.26	0.088	0.001	0.861	TRUE
Sesbania_grandiflora	0.07	0.089	0.001	0.868	TRUE
Sesbania_sesban	0.065	0.089	0.001	0.868	TRUE
Smallanthus_sonchifolius	0.097	0.088	0.001	0.867	TRUE
Solanum_betaceum	0.012	0.089	0.001	0.866	TRUE
Solanum_lycopersicum	0.643	0.088	0.001	0.851	TRUE
Solanum_melongena	0.02	0.089	0.001	0.867	TRUE
Solanum_tuberosum	0.341	0.088	0.001	0.859	TRUE
Sorghum_bicolor	0.09	0.088	0.001	0.867	TRUE
Spondias_mombin	0.198	0.088	0.001	0.863	TRUE
Syzygium_cumini	0.64	0.088	0.001	0.851	TRUE
Syzygium_jambos	0.3	0.088	0.001	0.86	TRUE
Syzygium_samarangense	0.078	0.088	0.001	0.867	TRUE
Talinum_fruticosum	0.16	0.088	0.001	0.865	TRUE
Tamarindus_indica	0.03	0.089	0.001	0.868	TRUE
Taraxacum_officinale	0.34	0.088	0.001	0.859	TRUE
Terminalia_catappa	0.045	0.089	0.001	0.868	TRUE
Thespesia_garckeana	0.006	0.089	0.001	0.864	TRUE
Thymus_vulgaris	0.03	0.089	0.001	0.868	TRUE
Trachyspermum_ammi	0.08	0.088	0.001	0.867	TRUE
Tragopogon_porrifolius	0.09	0.088	0.001	0.867	TRUE
Trichosanthes_cucumerina	0.076	0.088	0.001	0.868	TRUE
Trichosanthes_dioica	0.28	0.088	0.001	0.861	TRUE
Trigonella_foenum-graecum	0.095	0.088	0.001	0.867	TRUE
Triticosecale	0.02	0.089	0.001	0.867	TRUE
Triticum_aestivum	0.03	0.089	0.001	0.868	TRUE
Triticum_turgidum	0.067	0.089	0.001	0.868	TRUE
Vaccinium_corymbosum	0.11	0.088	0.001	0.866	TRUE
Vaccinium_macrocarpon	0.23	0.088	0.001	0.862	TRUE
Vaccinium_reticulatum	1.03	0.088	0.001	0.845	FALSE
Vicia_faba	0.03	0.089	0.001	0.868	TRUE
Vigna_aconitifolia	0.1	0.088	0.001	0.867	TRUE
Vigna_angularis	0.11	0.088	0.001	0.866	TRUE
Vigna_radiata	0.12	0.088	0.001	0.866	TRUE
Vigna_subterranea	0.08	0.088	0.001	0.867	TRUE
Vigna_umbellata	0.15	0.088	0.001	0.865	TRUE
Vigna_unguiculata	0.02	0.089	0.001	0.867	TRUE
Vitellaria_paradoxa	0.04	0.089	0.001	0.868	TRUE
Vitex_doniana	0.01	0.089	0.001	0.865	TRUE
Vitis_vinifera	0.17	0.088	0.001	0.864	TRUE
Xanthosoma_sagittifolium	0.04	0.089	0.001	0.868	TRUE
Zea_mays	0.1	0.088	0.001	0.867	TRUE
Zingiber_officinale	0.066	0.089	0.001	0.868	TRUE
Zizania_latifolia	0.066	0.089	0.001	0.868	TRUE
Ziziphus_jujuba	0.08	0.088	0.001	0.867	TRUE

### Sheet: T423
	measuredVal	predVal	lcl_predInt	ucl_predInt	withinCI
Abelmoschus_esculentus	0.64	0.088	0.001	0.851	TRUE
Acca_sellowiana	0.5	0.088	0.001	0.855	TRUE
Actinidia_chinensis	0.316	0.088	0.001	0.859	TRUE
Adansonia_digitata	0.067	0.089	0.001	0.868	TRUE
Aegle_marmelos	0.04	0.089	0.001	0.868	TRUE
Allium_ampeloprasum	0.03	0.089	0.001	0.868	TRUE
Allium_cepa	0.09	0.088	0.001	0.867	TRUE
Allium_fistulosum	0.39	0.088	0.001	0.857	TRUE
Allium_sativum	0.04	0.089	0.001	0.868	TRUE
Aloe_vera	0.01	0.089	0.001	0.865	TRUE
Alternanthera_sessilis	0.02	0.089	0.001	0.867	TRUE
Amaranthus_tricolor	0.555	0.088	0.001	0.853	TRUE
Amorphophallus_paeoniifolius	0.61	0.088	0.001	0.852	TRUE
Anacardium_occidentale	0.15	0.088	0.001	0.865	TRUE
Ananas_comosus	0.017	0.089	0.001	0.867	TRUE
Anethum_graveolens	0.643	0.088	0.001	0.851	TRUE
Annona_cherimola	1.4	0.088	0.001	0.84	FALSE
Annona_muricata	0.03	0.089	0.001	0.868	TRUE
Annona_reticulata	0.19	0.088	0.001	0.864	TRUE
Annona_squamosa	0.05	0.089	0.001	0.868	TRUE
Annona_x_atemoya	0.198	0.088	0.001	0.863	TRUE
Apium_graveolens	0.16	0.088	0.001	0.865	TRUE
Arachis_hypogaea	0.058	0.089	0.001	0.868	TRUE
Arctium_lappa	0.03	0.089	0.001	0.868	TRUE
Areca_catechu	0.1	0.088	0.001	0.867	TRUE
Armoracia_rusticana	0.02	0.089	0.001	0.867	TRUE
Artemisia_dracunculus	0.15	0.088	0.001	0.865	TRUE
Artemisia_absinthium	0.04	0.089	0.001	0.868	TRUE
Artocarpus_altilis	0.048	0.089	0.001	0.868	TRUE
Artocarpus_heterophyllus	0.069	0.089	0.001	0.868	TRUE
Asparagus_officinalis	0.341	0.088	0.001	0.859	TRUE
Aster_yomena	0.02	0.089	0.001	0.867	TRUE
Avena_sativa	0.02	0.089	0.001	0.867	TRUE
Averrhoa_carambola	0.08	0.088	0.001	0.867	TRUE
Basella_alba	0.011	0.089	0.001	0.865	TRUE
Benincasa_fistulosa	0.024	0.089	0.001	0.867	TRUE
Benincasa_hispida	0.09	0.088	0.001	0.867	TRUE
Bertholletia_excelsa	0.115	0.088	0.001	0.866	TRUE
Beta_vulgaris	0.023	0.089	0.001	0.867	TRUE
Bidens_pilosa	0.03	0.089	0.001	0.868	TRUE
Blighia_sapida	0.423	0.088	0.001	0.856	TRUE
Borago_officinalis	0.02	0.089	0.001	0.867	TRUE
Borassus_flabellifer	0.03	0.089	0.001	0.868	TRUE
Brassica_juncea	0.067	0.089	0.001	0.868	TRUE
Brassica_napus	0.071	0.089	0.001	0.868	TRUE
Brassica_oleracea	0.046	0.089	0.001	0.868	TRUE
Brassica_rapa	0.64	0.088	0.001	0.851	TRUE
Cajanus_cajan	0.131	0.088	0.001	0.866	TRUE
Canarium_ovatum	0.02	0.089	0.001	0.867	TRUE
Canavalia_ensiformis	0.06	0.089	0.001	0.868	TRUE
Cannabis_sativa	0.87	0.088	0.001	0.847	TRUE
Capsella_bursa-pastoris	0.34	0.088	0.001	0.859	TRUE
Capsicum_annuum	0	0.089	0.001	0.86	FALSE
Carica_papaya	0.37	0.088	0.001	0.858	TRUE
Carissa_carandas	0.11	0.088	0.001	0.866	TRUE
Carissa_macrocarpa	0.032	0.089	0.001	0.868	TRUE
Carthamus_tinctorius	0.01	0.089	0.001	0.865	TRUE
Carum_carvi	0.07	0.089	0.001	0.868	TRUE
Carya_illinoinensis	0.11	0.088	0.001	0.866	TRUE
Casimiroa_edulis	0.617	0.088	0.001	0.852	TRUE
Castanea_sativa	0.562	0.088	0.001	0.853	TRUE
Sesamum_sesamoides	0.02	0.089	0.001	0.867	TRUE
Epilobium_hirsutum	0.29	0.088	0.001	0.86	TRUE
Chenopodium_album	0.06	0.089	0.001	0.868	TRUE
Chenopodium_quinoa	0.05	0.089	0.001	0.868	TRUE
Gambeya_albida	0.047	0.089	0.001	0.868	TRUE
Cicer_arietinum	0.13	0.088	0.001	0.866	TRUE
Cichorium_endivia	0.03	0.089	0.001	0.868	TRUE
Cichorium_intybus	0.045	0.089	0.001	0.868	TRUE
Citrullus_lanatus	0.101	0.088	0.001	0.867	TRUE
Citrus_aurantium	0.28	0.088	0.001	0.861	TRUE
Citrus_deliciosa	0.11	0.088	0.001	0.866	TRUE
Citrus_aurantiifolia	0.364	0.088	0.001	0.858	TRUE
Citrus_limon	0.02	0.089	0.001	0.867	TRUE
Citrus_maxima	0.1	0.088	0.001	0.867	TRUE
Cleome_gynandra	0	0.089	0.001	0.86	FALSE
Coccinia_grandis	0.03	0.089	0.001	0.868	TRUE
Cocos_nucifera	0.19	0.088	0.001	0.864	TRUE
Coix_lacryma-jobi	0.028	0.089	0.001	0.868	TRUE
Cola_acuminata	0.027	0.089	0.001	0.868	TRUE
Colocasia_esculenta	0.13	0.088	0.001	0.866	TRUE
Corchorus_olitorius	0.06	0.089	0.001	0.868	TRUE
Corchorus_trilocularis	0.04	0.089	0.001	0.868	TRUE
Coriandrum_sativum	0.06	0.089	0.001	0.868	TRUE
Corylus_avellana	0	0.089	0.001	0.86	FALSE
Cryptotaenia_canadensis	0.034	0.089	0.001	0.868	TRUE
Cucumis_melo	0.025	0.089	0.001	0.867	TRUE
Cucumis_metulifer	0.13	0.088	0.001	0.866	TRUE
Cucumis_sativus	0.028	0.089	0.001	0.868	TRUE
Cucurbita_maxima	0.03	0.089	0.001	0.868	TRUE
Cucurbita_moschata	0.2	0.088	0.001	0.863	TRUE
Cucurbita_pepo	0.03	0.089	0.001	0.868	TRUE
Cuminum_cyminum	0.419	0.088	0.001	0.857	TRUE
Cyamopsis_tetragonoloba	0.033	0.089	0.001	0.868	TRUE
Cydonia_oblonga	0.065	0.089	0.001	0.868	TRUE
Cymbopogon_citratus	0.805	0.088	0.001	0.848	TRUE
Cynara_cardunculus	0.08	0.088	0.001	0.867	TRUE
Cyperus_esculentus	0.08	0.088	0.001	0.867	TRUE
Daucus_carota	0.07	0.089	0.001	0.868	TRUE
Detarium_microcarpum	0.15	0.088	0.001	0.865	TRUE
Digitaria_exilis	0.087	0.088	0.001	0.867	TRUE
Digitaria_iburua	0.477	0.088	0.001	0.855	TRUE
Dioscorea_cayenensis	0.1	0.088	0.001	0.867	TRUE
Dioscorea_japonica	0.021	0.089	0.001	0.867	TRUE
Diospyros_virginiana	0.13	0.088	0.001	0.866	TRUE
Dracontomelon_dao	0.04	0.089	0.001	0.868	TRUE
Durio_zibethinus	0.039	0.089	0.001	0.868	TRUE
Dysphania_ambrosioides	0.03	0.089	0.001	0.868	TRUE
Elaeagnus_angustifolia	0.05	0.089	0.001	0.868	TRUE
Elaeis_guineensis	0.04	0.089	0.001	0.868	TRUE
Eleocharis_dulcis	0.04	0.089	0.001	0.868	TRUE
Elettaria_cardamomum	0.04	0.089	0.001	0.868	TRUE
Eleusine_coracana	0.01	0.089	0.001	0.865	TRUE
Eragrostis_tef	0.01	0.089	0.001	0.865	TRUE
Eriobotrya_japonica	0.07	0.089	0.001	0.868	TRUE
Eruca_vesicaria	0.02	0.089	0.001	0.867	TRUE
Eugenia_brasiliensis	0.006	0.089	0.001	0.864	TRUE
Eugenia_uniflora	0.854	0.088	0.001	0.847	TRUE
Eutrema_japonicum	0.04	0.089	0.001	0.868	TRUE
Fagopyrum_esculentum	0.02	0.089	0.001	0.867	TRUE
Farfugium_japonicum	0	0.089	0.001	0.86	FALSE
Ficus_carica	0.04	0.089	0.001	0.868	TRUE
Foeniculum_vulgare	0.913	0.088	0.001	0.846	FALSE
Fragaria_ananassa	0.19	0.088	0.001	0.864	TRUE
Garcinia_kola	0.225	0.088	0.001	0.862	TRUE
Garcinia_mangostana	0.03	0.089	0.001	0.868	TRUE
Glebionis_coronaria	0.873	0.088	0.001	0.847	TRUE
Glycine_max	0.26	0.088	0.001	0.861	TRUE
Gymnanthemum_amygdalinum	0.791	0.088	0.001	0.849	TRUE
Helianthus_annuus	0.2	0.088	0.001	0.863	TRUE
Helianthus_tuberosus	0.112	0.088	0.001	0.866	TRUE
Hibiscus_cannabinus	0.04	0.089	0.001	0.868	TRUE
Hibiscus_sabdariffa	0.017	0.089	0.001	0.867	TRUE
Hordeum_vulgare	0.66	0.088	0.001	0.851	TRUE
Selenicereus_undatus	0.067	0.089	0.001	0.868	TRUE
Ipomoea_aquatica	0.066	0.089	0.001	0.868	TRUE
Ipomoea_batatas	1.48	0.087	0.001	0.839	FALSE
Irvingia_gabonensis	0.385	0.088	0.001	0.857	TRUE
Juglans_regia	0.083	0.088	0.001	0.867	TRUE
Lablab_purpureus	0.09	0.088	0.001	0.867	TRUE
Lactuca_sativa	0.014	0.089	0.001	0.866	TRUE
Lagenaria_siceraria	0.1	0.088	0.001	0.867	TRUE
Lens_culinaris	0.05	0.089	0.001	0.868	TRUE
Lepidium_sativum	0.01	0.089	0.001	0.865	TRUE
Lepisanthes_alata	0.16	0.088	0.001	0.865	TRUE
Lilium_pumilum	0.08	0.088	0.001	0.867	TRUE
Limonia_acidissima	0.066	0.089	0.001	0.868	TRUE
Linum_usitatissimum	0.082	0.088	0.001	0.867	TRUE
Litchi_chinensis	0.027	0.089	0.001	0.868	TRUE
Luffa_aegyptiaca	0.079	0.088	0.001	0.867	TRUE
Lupinus_albus	0.036	0.089	0.001	0.868	TRUE
Macadamia_integrifolia	0.024	0.089	0.001	0.867	TRUE
Macrotyloma_uniflorum	0.05	0.089	0.001	0.868	TRUE
Malpighia_emarginata	0.078	0.088	0.001	0.867	TRUE
Malus_domestica	0.04	0.089	0.001	0.868	TRUE
Malus_sylvestris	0.08	0.088	0.001	0.867	TRUE
Mammea_americana	0.3	0.088	0.001	0.86	TRUE
Mangifera_indica	0.11	0.088	0.001	0.866	TRUE
Manihot_esculenta	0.23	0.088	0.001	0.862	TRUE
Manilkara_zapota	0.02	0.089	0.001	0.867	TRUE
Medicago_sativa	0.033	0.089	0.001	0.868	TRUE
Mentha_spicata	0.041	0.089	0.001	0.868	TRUE
Mentha_x_piperita	0.072	0.089	0.001	0.868	TRUE
Crataegus_germanica	0.2	0.088	0.001	0.863	TRUE
Momordica_charantia	0.421	0.088	0.001	0.857	TRUE
Myrica_rubra	0.143	0.088	0.001	0.865	TRUE
Moringa_oleifera	0.853	0.088	0.001	0.847	TRUE
Morus_nigra	0.06	0.089	0.001	0.868	TRUE
Murraya_koenigii	0.04	0.089	0.001	0.868	TRUE
Musa_acuminata	0.07	0.089	0.001	0.868	TRUE
Musa_paradisiaca	0.05	0.089	0.001	0.868	TRUE
Nasturtium_officinale	0.006	0.089	0.001	0.864	TRUE
Nelumbo_nucifera	0.322	0.088	0.001	0.859	TRUE
Nephelium_lappaceum	0.029	0.089	0.001	0.868	TRUE
Ocimum_basilicum	0.12	0.088	0.001	0.866	TRUE
Oenanthe_javanica	0.01	0.089	0.001	0.865	TRUE
Opuntia_ficus-indica	0.36	0.088	0.001	0.858	TRUE
Pachyrhizus_erosus	0.628	0.088	0.001	0.852	TRUE
Pandanus_tectorius	0.012	0.089	0.001	0.866	TRUE
Panicum_miliaceum	0.105	0.088	0.001	0.867	TRUE
Panicum_sumatrense	0.643	0.088	0.001	0.851	TRUE
Papaver_somniferum	0.067	0.089	0.001	0.868	TRUE
Parkia_biglobosa	0.095	0.088	0.001	0.867	TRUE
Paspalum_scrobiculatum	0.428	0.088	0.001	0.856	TRUE
Passiflora_edulis	0.5	0.088	0.001	0.855	TRUE
Passiflora_ligularis	0.11	0.088	0.001	0.866	TRUE
Pastinaca_sativa	0.3	0.088	0.001	0.86	TRUE
Perideridia_oregana	0.084	0.088	0.001	0.867	TRUE
Perilla_frutescens	0.02	0.089	0.001	0.867	TRUE
Persea_americana	0.18	0.088	0.001	0.864	TRUE
Petasites_japonicus	0.11	0.088	0.001	0.866	TRUE
Petroselinum_crispum	0.02	0.089	0.001	0.867	TRUE
Phaseolus_coccineus	0.455	0.088	0.001	0.856	TRUE
Phaseolus_lunatus	0.045	0.089	0.001	0.868	TRUE
Phaseolus_vulgaris	0.08	0.088	0.001	0.867	TRUE
Phoenix_dactylifera	0.07	0.089	0.001	0.868	TRUE
Phyllostachys_edulis	0.19	0.088	0.001	0.864	TRUE
Physalis_peruviana	0.3	0.088	0.001	0.86	TRUE
Physalis_philadelphica	0.01	0.089	0.001	0.865	TRUE
Pimpinella_anisum	1.195	0.088	0.001	0.842	FALSE
Piper_betle	0.06	0.089	0.001	0.868	TRUE
Pistacia_vera	0.082	0.088	0.001	0.867	TRUE
Pisum_sativum	0.32	0.088	0.001	0.859	TRUE
Portulaca_oleracea	0.416	0.088	0.001	0.857	TRUE
Prunus_armeniaca	0.26	0.088	0.001	0.861	TRUE
Prunus_avium	0.086	0.088	0.001	0.867	TRUE
Prunus_cerasus	0.383	0.088	0.001	0.858	TRUE
Prunus_domestica	0.029	0.089	0.001	0.868	TRUE
Prunus_amygdalus	0.012	0.089	0.001	0.866	TRUE
Prunus_mume	0.04	0.089	0.001	0.868	TRUE
Prunus_persica	0.078	0.088	0.001	0.867	TRUE
Prunus_salicina	0.03	0.089	0.001	0.868	TRUE
Psidium_guajava	0.1	0.088	0.001	0.867	TRUE
Psophocarpus_tetragonolobus	0.08	0.088	0.001	0.867	TRUE
Punica_granatum	0.205	0.088	0.001	0.863	TRUE
Pyrus_bretschneideri	1.03	0.088	0.001	0.845	FALSE
Pyrus_communis	0.07	0.089	0.001	0.868	TRUE
Quercus_rotundifolia	0.034	0.089	0.001	0.868	TRUE
Raphanus_raphanistrum	0.03	0.089	0.001	0.868	TRUE
Rheum_rhabarbarum	0.01	0.089	0.001	0.865	TRUE
Ribes_rubrum	0.076	0.088	0.001	0.868	TRUE
Ribes_uva-crispa	0.1	0.088	0.001	0.867	TRUE
Salvia_rosmarinus	0.044	0.089	0.001	0.868	TRUE
Rubus_idaeus	0.037	0.089	0.001	0.868	TRUE
Rubus_allegheniensis	0.03	0.089	0.001	0.868	TRUE
Rubus_loganobaccus	0.097	0.088	0.001	0.867	TRUE
Saba_comorensis	0.027	0.089	0.001	0.868	TRUE
Saccharum_spontaneum	0.05	0.089	0.001	0.868	TRUE
Sagittaria_trifolia	0.037	0.089	0.001	0.868	TRUE
Salvia_hispanica	1.644	0.087	0.001	0.837	FALSE
Salvia_officinalis	0.23	0.088	0.001	0.862	TRUE
Sambucus_nigra	0.062	0.089	0.001	0.868	TRUE
Secale_cereale	1.275	0.088	0.001	0.841	FALSE
Sicyos_edulis	0.09	0.088	0.001	0.867	TRUE
Senna_tora	0.646	0.088	0.001	0.851	TRUE
Sesamum_indicum	0.13	0.088	0.001	0.866	TRUE
Sesbania_grandiflora	0.2	0.088	0.001	0.863	TRUE
Sesbania_sesban	0.26	0.088	0.001	0.861	TRUE
Smallanthus_sonchifolius	0.16	0.088	0.001	0.865	TRUE
Solanum_betaceum	0.038	0.089	0.001	0.868	TRUE
Solanum_lycopersicum	0.171	0.088	0.001	0.864	TRUE
Solanum_melongena	0.086	0.088	0.001	0.867	TRUE
Solanum_tuberosum	0.014	0.089	0.001	0.866	TRUE
Sorghum_bicolor	0.017	0.089	0.001	0.867	TRUE
Spondias_mombin	1.644	0.087	0.001	0.837	FALSE
Syzygium_cumini	0.07	0.089	0.001	0.868	TRUE
Syzygium_jambos	0.044	0.089	0.001	0.868	TRUE
Syzygium_samarangense	0.238	0.088	0.001	0.862	TRUE
Talinum_fruticosum	0.11	0.088	0.001	0.866	TRUE
Tamarindus_indica	0.09	0.088	0.001	0.867	TRUE
Taraxacum_officinale	0.11	0.088	0.001	0.866	TRUE
Terminalia_catappa	0.02	0.089	0.001	0.867	TRUE
Thespesia_garckeana	1.163	0.088	0.001	0.843	FALSE
Thymus_vulgaris	0.09	0.088	0.001	0.867	TRUE
Trachyspermum_ammi	0.04	0.089	0.001	0.868	TRUE
Tragopogon_porrifolius	0.06	0.089	0.001	0.868	TRUE
Trichosanthes_cucumerina	0.17	0.088	0.001	0.864	TRUE
Trichosanthes_dioica	0.025	0.089	0.001	0.867	TRUE
Trigonella_foenum-graecum	0.08	0.088	0.001	0.867	TRUE
Triticosecale	0.06	0.089	0.001	0.868	TRUE
Triticum_aestivum	0.012	0.089	0.001	0.866	TRUE
Triticum_turgidum	0.028	0.089	0.001	0.868	TRUE
Vaccinium_corymbosum	1.17	0.088	0.001	0.843	FALSE
Vaccinium_macrocarpon	0.101	0.088	0.001	0.867	TRUE
Vaccinium_reticulatum	0.507	0.088	0.001	0.854	TRUE
Vicia_faba	0.1	0.088	0.001	0.867	TRUE
Vigna_aconitifolia	0.13	0.088	0.001	0.866	TRUE
Vigna_angularis	0.26	0.088	0.001	0.861	TRUE
Vigna_radiata	0.09	0.088	0.001	0.867	TRUE
Vigna_subterranea	0.03	0.089	0.001	0.868	TRUE
Vigna_umbellata	0	0.089	0.001	0.86	FALSE
Vigna_unguiculata	0.05	0.089	0.001	0.868	TRUE
Vitellaria_paradoxa	0.057	0.089	0.001	0.868	TRUE
Vitex_doniana	0.14	0.088	0.001	0.865	TRUE
Vitis_vinifera	0.04	0.089	0.001	0.868	TRUE
Xanthosoma_sagittifolium	0.52	0.088	0.001	0.854	TRUE
Zea_mays	0	0.089	0.001	0.86	FALSE
Zingiber_officinale	0.02	0.089	0.001	0.867	TRUE
Zizania_latifolia	0.33	0.088	0.001	0.859	TRUE
Ziziphus_jujuba	0.1	0.088	0.001	0.867	TRUE

### Sheet: T424
	measuredVal	predVal	lcl_predInt	ucl_predInt	withinCI
Abelmoschus_esculentus	0.15	0.088	0.001	0.865	TRUE
Acca_sellowiana	0.032	0.089	0.001	0.868	TRUE
Actinidia_chinensis	0.02	0.089	0.001	0.867	TRUE
Adansonia_digitata	0.06	0.089	0.001	0.868	TRUE
Aegle_marmelos	0.225	0.088	0.001	0.862	TRUE
Allium_ampeloprasum	0.11	0.088	0.001	0.866	TRUE
Allium_cepa	0.61	0.088	0.001	0.852	TRUE
Allium_fistulosum	0.11	0.088	0.001	0.866	TRUE
Allium_sativum	0.006	0.089	0.001	0.864	TRUE
Aloe_vera	0.05	0.089	0.001	0.868	TRUE
Alternanthera_sessilis	0.028	0.089	0.001	0.868	TRUE
Amaranthus_tricolor	0.078	0.088	0.001	0.867	TRUE
Amorphophallus_paeoniifolius	0.048	0.089	0.001	0.868	TRUE
Anacardium_occidentale	0.02	0.089	0.001	0.867	TRUE
Ananas_comosus	0.11	0.088	0.001	0.866	TRUE
Anethum_graveolens	0.29	0.088	0.001	0.86	TRUE
Annona_cherimola	0.05	0.089	0.001	0.868	TRUE
Annona_muricata	0.16	0.088	0.001	0.865	TRUE
Annona_reticulata	0.024	0.089	0.001	0.867	TRUE
Annona_squamosa	0.02	0.089	0.001	0.867	TRUE
Annona_x_atemoya	0.045	0.089	0.001	0.868	TRUE
Apium_graveolens	0.64	0.088	0.001	0.851	TRUE
Arachis_hypogaea	0	0.089	0.001	0.86	FALSE
Arctium_lappa	0.023	0.089	0.001	0.867	TRUE
Areca_catechu	0.034	0.089	0.001	0.868	TRUE
Armoracia_rusticana	0.34	0.088	0.001	0.859	TRUE
Artemisia_dracunculus	0.385	0.088	0.001	0.857	TRUE
Artemisia_absinthium	0.082	0.088	0.001	0.867	TRUE
Artocarpus_altilis	0.04	0.089	0.001	0.868	TRUE
Artocarpus_heterophyllus	0.04	0.089	0.001	0.868	TRUE
Asparagus_officinalis	0.364	0.088	0.001	0.858	TRUE
Aster_yomena	0.028	0.089	0.001	0.868	TRUE
Avena_sativa	0.07	0.089	0.001	0.868	TRUE
Averrhoa_carambola	0.036	0.089	0.001	0.868	TRUE
Basella_alba	0.03	0.089	0.001	0.868	TRUE
Benincasa_fistulosa	0.09	0.088	0.001	0.867	TRUE
Benincasa_hispida	0	0.089	0.001	0.86	FALSE
Bertholletia_excelsa	0.643	0.088	0.001	0.851	TRUE
Beta_vulgaris	0.853	0.088	0.001	0.847	TRUE
Bidens_pilosa	0.046	0.089	0.001	0.868	TRUE
Blighia_sapida	0.143	0.088	0.001	0.865	TRUE
Borago_officinalis	0.03	0.089	0.001	0.868	TRUE
Borassus_flabellifer	0.09	0.088	0.001	0.867	TRUE
Brassica_juncea	0.19	0.088	0.001	0.864	TRUE
Brassica_napus	0.03	0.089	0.001	0.868	TRUE
Brassica_oleracea	0.11	0.088	0.001	0.866	TRUE
Brassica_rapa	0.23	0.088	0.001	0.862	TRUE
Cajanus_cajan	0.555	0.088	0.001	0.853	TRUE
Canarium_ovatum	0.08	0.088	0.001	0.867	TRUE
Canavalia_ensiformis	0.66	0.088	0.001	0.851	TRUE
Cannabis_sativa	0.01	0.089	0.001	0.865	TRUE
Capsella_bursa-pastoris	0.095	0.088	0.001	0.867	TRUE
Capsicum_annuum	0.1	0.088	0.001	0.867	TRUE
Carica_papaya	1.17	0.088	0.001	0.843	FALSE
Carissa_carandas	0.044	0.089	0.001	0.868	TRUE
Carissa_macrocarpa	0.04	0.089	0.001	0.868	TRUE
Carthamus_tinctorius	0.02	0.089	0.001	0.867	TRUE
Carum_carvi	0.041	0.089	0.001	0.868	TRUE
Carya_illinoinensis	0.07	0.089	0.001	0.868	TRUE
Casimiroa_edulis	0.06	0.089	0.001	0.868	TRUE
Castanea_sativa	0.067	0.089	0.001	0.868	TRUE
Sesamum_sesamoides	0.03	0.089	0.001	0.868	TRUE
Epilobium_hirsutum	0.034	0.089	0.001	0.868	TRUE
Chenopodium_album	0.03	0.089	0.001	0.868	TRUE
Chenopodium_quinoa	0.012	0.089	0.001	0.866	TRUE
Gambeya_albida	0.017	0.089	0.001	0.867	TRUE
Cicer_arietinum	0.316	0.088	0.001	0.859	TRUE
Cichorium_endivia	0.02	0.089	0.001	0.867	TRUE
Cichorium_intybus	0.027	0.089	0.001	0.868	TRUE
Citrullus_lanatus	0.26	0.088	0.001	0.861	TRUE
Citrus_aurantium	0.03	0.089	0.001	0.868	TRUE
Citrus_deliciosa	0.09	0.088	0.001	0.867	TRUE
Citrus_aurantiifolia	0.11	0.088	0.001	0.866	TRUE
Citrus_limon	0.09	0.088	0.001	0.867	TRUE
Citrus_maxima	0.32	0.088	0.001	0.859	TRUE
Cleome_gynandra	0.01	0.089	0.001	0.865	TRUE
Coccinia_grandis	0.791	0.088	0.001	0.849	TRUE
Cocos_nucifera	1.48	0.087	0.001	0.839	FALSE
Coix_lacryma-jobi	0.11	0.088	0.001	0.866	TRUE
Cola_acuminata	0.028	0.089	0.001	0.868	TRUE
Colocasia_esculenta	0.066	0.089	0.001	0.868	TRUE
Corchorus_olitorius	1.644	0.087	0.001	0.837	FALSE
Corchorus_trilocularis	0.017	0.089	0.001	0.867	TRUE
Coriandrum_sativum	0.1	0.088	0.001	0.867	TRUE
Corylus_avellana	0.416	0.088	0.001	0.857	TRUE
Cryptotaenia_canadensis	0.025	0.089	0.001	0.867	TRUE
Cucumis_melo	0.03	0.089	0.001	0.868	TRUE
Cucumis_metulifer	0.024	0.089	0.001	0.867	TRUE
Cucumis_sativus	0.05	0.089	0.001	0.868	TRUE
Cucurbita_maxima	0.02	0.089	0.001	0.867	TRUE
Cucurbita_moschata	0.06	0.089	0.001	0.868	TRUE
Cucurbita_pepo	0.3	0.088	0.001	0.86	TRUE
Cuminum_cyminum	0.08	0.088	0.001	0.867	TRUE
Cyamopsis_tetragonoloba	0.037	0.089	0.001	0.868	TRUE
Cydonia_oblonga	0.805	0.088	0.001	0.848	TRUE
Cymbopogon_citratus	1.4	0.088	0.001	0.84	FALSE
Cynara_cardunculus	0.09	0.088	0.001	0.867	TRUE
Cyperus_esculentus	0.37	0.088	0.001	0.858	TRUE
Daucus_carota	0.014	0.089	0.001	0.866	TRUE
Detarium_microcarpum	0.26	0.088	0.001	0.861	TRUE
Digitaria_exilis	0.04	0.089	0.001	0.868	TRUE
Digitaria_iburua	0.2	0.088	0.001	0.863	TRUE
Dioscorea_cayenensis	0.066	0.089	0.001	0.868	TRUE
Dioscorea_japonica	0.02	0.089	0.001	0.867	TRUE
Diospyros_virginiana	0.507	0.088	0.001	0.854	TRUE
Dracontomelon_dao	0.23	0.088	0.001	0.862	TRUE
Durio_zibethinus	0.02	0.089	0.001	0.867	TRUE
Dysphania_ambrosioides	0	0.089	0.001	0.86	FALSE
Elaeagnus_angustifolia	0.08	0.088	0.001	0.867	TRUE
Elaeis_guineensis	0.238	0.088	0.001	0.862	TRUE
Eleocharis_dulcis	0.058	0.089	0.001	0.868	TRUE
Elettaria_cardamomum	0.19	0.088	0.001	0.864	TRUE
Eleusine_coracana	0.562	0.088	0.001	0.853	TRUE
Eragrostis_tef	0.1	0.088	0.001	0.867	TRUE
Eriobotrya_japonica	0.083	0.088	0.001	0.867	TRUE
Eruca_vesicaria	0.067	0.089	0.001	0.868	TRUE
Eugenia_brasiliensis	0.1	0.088	0.001	0.867	TRUE
Eugenia_uniflora	0.06	0.089	0.001	0.868	TRUE
Eutrema_japonicum	0.04	0.089	0.001	0.868	TRUE
Fagopyrum_esculentum	1.163	0.088	0.001	0.843	FALSE
Farfugium_japonicum	0.025	0.089	0.001	0.867	TRUE
Ficus_carica	0.03	0.089	0.001	0.868	TRUE
Foeniculum_vulgare	0.05	0.089	0.001	0.868	TRUE
Fragaria_ananassa	0.428	0.088	0.001	0.856	TRUE
Garcinia_kola	0.045	0.089	0.001	0.868	TRUE
Garcinia_mangostana	0.03	0.089	0.001	0.868	TRUE
Glebionis_coronaria	0.13	0.088	0.001	0.866	TRUE
Glycine_max	0.06	0.089	0.001	0.868	TRUE
Gymnanthemum_amygdalinum	0.04	0.089	0.001	0.868	TRUE
Helianthus_annuus	0.044	0.089	0.001	0.868	TRUE
Helianthus_tuberosus	0.03	0.089	0.001	0.868	TRUE
Hibiscus_cannabinus	0.205	0.088	0.001	0.863	TRUE
Hibiscus_sabdariffa	0.36	0.088	0.001	0.858	TRUE
Hordeum_vulgare	0.115	0.088	0.001	0.866	TRUE
Selenicereus_undatus	0.112	0.088	0.001	0.866	TRUE
Ipomoea_aquatica	0.082	0.088	0.001	0.867	TRUE
Ipomoea_batatas	0	0.089	0.001	0.86	FALSE
Irvingia_gabonensis	1.644	0.087	0.001	0.837	FALSE
Juglans_regia	0.28	0.088	0.001	0.861	TRUE
Lablab_purpureus	0.3	0.088	0.001	0.86	TRUE
Lactuca_sativa	0.01	0.089	0.001	0.865	TRUE
Lagenaria_siceraria	0.13	0.088	0.001	0.866	TRUE
Lens_culinaris	0.014	0.089	0.001	0.866	TRUE
Lepidium_sativum	0.02	0.089	0.001	0.867	TRUE
Lepisanthes_alata	0.07	0.089	0.001	0.868	TRUE
Lilium_pumilum	0.171	0.088	0.001	0.864	TRUE
Limonia_acidissima	0.2	0.088	0.001	0.863	TRUE
Linum_usitatissimum	0.16	0.088	0.001	0.865	TRUE
Litchi_chinensis	0.455	0.088	0.001	0.856	TRUE
Luffa_aegyptiaca	0.2	0.088	0.001	0.863	TRUE
Lupinus_albus	0.02	0.089	0.001	0.867	TRUE
Macadamia_integrifolia	0.029	0.089	0.001	0.868	TRUE
Macrotyloma_uniflorum	0.13	0.088	0.001	0.866	TRUE
Malpighia_emarginata	0.086	0.088	0.001	0.867	TRUE
Malus_domestica	0.039	0.089	0.001	0.868	TRUE
Malus_sylvestris	0.131	0.088	0.001	0.866	TRUE
Mammea_americana	0.072	0.089	0.001	0.868	TRUE
Mangifera_indica	0.03	0.089	0.001	0.868	TRUE
Manihot_esculenta	0.047	0.089	0.001	0.868	TRUE
Manilkara_zapota	0.033	0.089	0.001	0.868	TRUE
Medicago_sativa	0.02	0.089	0.001	0.867	TRUE
Mentha_spicata	0.341	0.088	0.001	0.859	TRUE
Mentha_x_piperita	0.07	0.089	0.001	0.868	TRUE
Crataegus_germanica	0.078	0.088	0.001	0.867	TRUE
Momordica_charantia	0.08	0.088	0.001	0.867	TRUE
Myrica_rubra	0.05	0.089	0.001	0.868	TRUE
Moringa_oleifera	0.04	0.089	0.001	0.868	TRUE
Morus_nigra	0.322	0.088	0.001	0.859	TRUE
Murraya_koenigii	0.101	0.088	0.001	0.867	TRUE
Musa_acuminata	0.1	0.088	0.001	0.867	TRUE
Musa_paradisiaca	0.04	0.089	0.001	0.868	TRUE
Nasturtium_officinale	0.01	0.089	0.001	0.865	TRUE
Nelumbo_nucifera	0.5	0.088	0.001	0.855	TRUE
Nephelium_lappaceum	0.09	0.088	0.001	0.867	TRUE
Ocimum_basilicum	0.062	0.089	0.001	0.868	TRUE
Oenanthe_javanica	0.08	0.088	0.001	0.867	TRUE
Opuntia_ficus-indica	0.04	0.089	0.001	0.868	TRUE
Pachyrhizus_erosus	0.03	0.089	0.001	0.868	TRUE
Pandanus_tectorius	0.13	0.088	0.001	0.866	TRUE
Panicum_miliaceum	0.038	0.089	0.001	0.868	TRUE
Panicum_sumatrense	0.1	0.088	0.001	0.867	TRUE
Papaver_somniferum	0.03	0.089	0.001	0.868	TRUE
Parkia_biglobosa	0.03	0.089	0.001	0.868	TRUE
Paspalum_scrobiculatum	0.04	0.089	0.001	0.868	TRUE
Passiflora_edulis	0.033	0.089	0.001	0.868	TRUE
Passiflora_ligularis	0.643	0.088	0.001	0.851	TRUE
Pastinaca_sativa	0.04	0.089	0.001	0.868	TRUE
Perideridia_oregana	0.18	0.088	0.001	0.864	TRUE
Perilla_frutescens	0	0.089	0.001	0.86	FALSE
Persea_americana	0.07	0.089	0.001	0.868	TRUE
Petasites_japonicus	0.13	0.088	0.001	0.866	TRUE
Petroselinum_crispum	0.05	0.089	0.001	0.868	TRUE
Phaseolus_coccineus	0.01	0.089	0.001	0.865	TRUE
Phaseolus_lunatus	0.52	0.088	0.001	0.854	TRUE
Phaseolus_vulgaris	0.02	0.089	0.001	0.867	TRUE
Phoenix_dactylifera	0.04	0.089	0.001	0.868	TRUE
Phyllostachys_edulis	0.87	0.088	0.001	0.847	TRUE
Physalis_peruviana	0.3	0.088	0.001	0.86	TRUE
Physalis_philadelphica	0.057	0.089	0.001	0.868	TRUE
Pimpinella_anisum	0.12	0.088	0.001	0.866	TRUE
Piper_betle	0.069	0.089	0.001	0.868	TRUE
Pistacia_vera	0.423	0.088	0.001	0.856	TRUE
Pisum_sativum	0.421	0.088	0.001	0.857	TRUE
Portulaca_oleracea	0.08	0.088	0.001	0.867	TRUE
Prunus_armeniaca	0.087	0.088	0.001	0.867	TRUE
Prunus_avium	0.39	0.088	0.001	0.857	TRUE
Prunus_cerasus	0.15	0.088	0.001	0.865	TRUE
Prunus_domestica	0.913	0.088	0.001	0.846	FALSE
Prunus_amygdalus	0.16	0.088	0.001	0.865	TRUE
Prunus_mume	0.07	0.089	0.001	0.868	TRUE
Prunus_persica	0.383	0.088	0.001	0.858	TRUE
Prunus_salicina	0.03	0.089	0.001	0.868	TRUE
Psidium_guajava	0.19	0.088	0.001	0.864	TRUE
Psophocarpus_tetragonolobus	0.04	0.089	0.001	0.868	TRUE
Punica_granatum	0.419	0.088	0.001	0.857	TRUE
Pyrus_bretschneideri	0.011	0.089	0.001	0.865	TRUE
Pyrus_communis	0.64	0.088	0.001	0.851	TRUE
Quercus_rotundifolia	0.04	0.089	0.001	0.868	TRUE
Raphanus_raphanistrum	0.11	0.088	0.001	0.866	TRUE
Rheum_rhabarbarum	0.13	0.088	0.001	0.866	TRUE
Ribes_rubrum	0.06	0.089	0.001	0.868	TRUE
Ribes_uva-crispa	0.105	0.088	0.001	0.867	TRUE
Salvia_rosmarinus	0.02	0.089	0.001	0.867	TRUE
Rubus_idaeus	0.012	0.089	0.001	0.866	TRUE
Rubus_allegheniensis	0.01	0.089	0.001	0.865	TRUE
Rubus_loganobaccus	1.275	0.088	0.001	0.841	FALSE
Saba_comorensis	0.101	0.088	0.001	0.867	TRUE
Saccharum_spontaneum	0.021	0.089	0.001	0.867	TRUE
Sagittaria_trifolia	0.086	0.088	0.001	0.867	TRUE
Salvia_hispanica	0.01	0.089	0.001	0.865	TRUE
Salvia_officinalis	0.029	0.089	0.001	0.868	TRUE
Sambucus_nigra	0.628	0.088	0.001	0.852	TRUE
Secale_cereale	0.04	0.089	0.001	0.868	TRUE
Sicyos_edulis	0	0.089	0.001	0.86	FALSE
Senna_tora	0.084	0.088	0.001	0.867	TRUE
Sesamum_indicum	0.06	0.089	0.001	0.868	TRUE
Sesbania_grandiflora	0.079	0.088	0.001	0.867	TRUE
Sesbania_sesban	0.08	0.088	0.001	0.867	TRUE
Smallanthus_sonchifolius	0.05	0.089	0.001	0.868	TRUE
Solanum_betaceum	0.14	0.088	0.001	0.865	TRUE
Solanum_lycopersicum	0.477	0.088	0.001	0.855	TRUE
Solanum_melongena	0.04	0.089	0.001	0.868	TRUE
Solanum_tuberosum	0.06	0.089	0.001	0.868	TRUE
Sorghum_bicolor	0.19	0.088	0.001	0.864	TRUE
Spondias_mombin	1.195	0.088	0.001	0.842	FALSE
Syzygium_cumini	0.07	0.089	0.001	0.868	TRUE
Syzygium_jambos	0.097	0.088	0.001	0.867	TRUE
Syzygium_samarangense	0.17	0.088	0.001	0.864	TRUE
Talinum_fruticosum	1.03	0.088	0.001	0.845	FALSE
Tamarindus_indica	0.1	0.088	0.001	0.867	TRUE
Taraxacum_officinale	0.26	0.088	0.001	0.861	TRUE
Terminalia_catappa	0.027	0.089	0.001	0.868	TRUE
Thespesia_garckeana	0.09	0.088	0.001	0.867	TRUE
Thymus_vulgaris	0.027	0.089	0.001	0.868	TRUE
Trachyspermum_ammi	0.065	0.089	0.001	0.868	TRUE
Tragopogon_porrifolius	0.873	0.085	0.001	0.825	FALSE
Trichosanthes_cucumerina	0.01	0.089	0.001	0.865	TRUE
Trichosanthes_dioica	0.33	0.088	0.001	0.859	TRUE
Trigonella_foenum-graecum	0.076	0.088	0.001	0.868	TRUE
Triticosecale	0.02	0.089	0.001	0.867	TRUE
Triticum_aestivum	0.037	0.089	0.001	0.868	TRUE
Triticum_turgidum	0.006	0.089	0.001	0.864	TRUE
Vaccinium_corymbosum	0.05	0.089	0.001	0.868	TRUE
Vaccinium_macrocarpon	0.2	0.088	0.001	0.863	TRUE
Vaccinium_reticulatum	0.017	0.089	0.001	0.867	TRUE
Vicia_faba	0.067	0.089	0.001	0.868	TRUE
Vigna_aconitifolia	0.08	0.088	0.001	0.867	TRUE
Vigna_angularis	0.26	0.088	0.001	0.861	TRUE
Vigna_radiata	0.617	0.088	0.001	0.852	TRUE
Vigna_subterranea	0.1	0.088	0.001	0.867	TRUE
Vigna_umbellata	0.11	0.088	0.001	0.866	TRUE
Vigna_unguiculata	0.646	0.088	0.001	0.851	TRUE
Vitellaria_paradoxa	0.071	0.089	0.001	0.868	TRUE
Vitex_doniana	0.15	0.088	0.001	0.865	TRUE
Vitis_vinifera	0.02	0.089	0.001	0.867	TRUE
Xanthosoma_sagittifolium	0.067	0.089	0.001	0.868	TRUE
Zea_mays	0.198	0.088	0.001	0.863	TRUE
Zingiber_officinale	0.854	0.088	0.001	0.847	TRUE
Zizania_latifolia	0.5	0.088	0.001	0.855	TRUE
Ziziphus_jujuba	0.012	0.089	0.001	0.866	TRUE

### Sheet: T425
	measuredVal	predVal	lcl_predInt	ucl_predInt	withinCI
Abelmoschus_esculentus	0.01	0.089	0.001	0.865	TRUE
Acca_sellowiana	0.02	0.089	0.001	0.867	TRUE
Actinidia_chinensis	0.08	0.088	0.001	0.867	TRUE
Adansonia_digitata	0.5	0.088	0.001	0.855	TRUE
Aegle_marmelos	0.09	0.088	0.001	0.867	TRUE
Allium_ampeloprasum	0.555	0.088	0.001	0.853	TRUE
Allium_cepa	0.02	0.089	0.001	0.867	TRUE
Allium_fistulosum	0.791	0.088	0.001	0.849	TRUE
Allium_sativum	0.07	0.089	0.001	0.868	TRUE
Aloe_vera	0.15	0.088	0.001	0.865	TRUE
Alternanthera_sessilis	0.06	0.089	0.001	0.868	TRUE
Amaranthus_tricolor	0.04	0.089	0.001	0.868	TRUE
Amorphophallus_paeoniifolius	0.037	0.089	0.001	0.868	TRUE
Anacardium_occidentale	0.01	0.089	0.001	0.865	TRUE
Ananas_comosus	0	0.089	0.001	0.86	FALSE
Anethum_graveolens	0.01	0.089	0.001	0.865	TRUE
Annona_cherimola	0	0.089	0.001	0.86	FALSE
Annona_muricata	0.19	0.088	0.001	0.864	TRUE
Annona_reticulata	0.507	0.088	0.001	0.854	TRUE
Annona_squamosa	0.16	0.088	0.001	0.865	TRUE
Annona_x_atemoya	0.012	0.089	0.001	0.866	TRUE
Apium_graveolens	0.05	0.089	0.001	0.868	TRUE
Arachis_hypogaea	0.044	0.089	0.001	0.868	TRUE
Arctium_lappa	0.09	0.088	0.001	0.867	TRUE
Areca_catechu	0.143	0.088	0.001	0.865	TRUE
Armoracia_rusticana	0	0.089	0.001	0.86	FALSE
Artemisia_dracunculus	0.04	0.089	0.001	0.868	TRUE
Artemisia_absinthium	0.01	0.089	0.001	0.865	TRUE
Artocarpus_altilis	0.04	0.089	0.001	0.868	TRUE
Artocarpus_heterophyllus	0.09	0.088	0.001	0.867	TRUE
Asparagus_officinalis	1.17	0.088	0.001	0.843	FALSE
Aster_yomena	0.04	0.089	0.001	0.868	TRUE
Avena_sativa	0.07	0.089	0.001	0.868	TRUE
Averrhoa_carambola	0.04	0.089	0.001	0.868	TRUE
Basella_alba	0.805	0.088	0.001	0.848	TRUE
Benincasa_fistulosa	0.03	0.089	0.001	0.868	TRUE
Benincasa_hispida	0.04	0.089	0.001	0.868	TRUE
Bertholletia_excelsa	0.37	0.088	0.001	0.858	TRUE
Beta_vulgaris	0.084	0.088	0.001	0.867	TRUE
Bidens_pilosa	0.04	0.089	0.001	0.868	TRUE
Blighia_sapida	0.057	0.089	0.001	0.868	TRUE
Borago_officinalis	0.044	0.089	0.001	0.868	TRUE
Borassus_flabellifer	0.3	0.088	0.001	0.86	TRUE
Brassica_juncea	0.033	0.089	0.001	0.868	TRUE
Brassica_napus	0.05	0.089	0.001	0.868	TRUE
Brassica_oleracea	0.025	0.089	0.001	0.867	TRUE
Brassica_rapa	0.13	0.088	0.001	0.866	TRUE
Cajanus_cajan	0.617	0.088	0.001	0.852	TRUE
Canarium_ovatum	0.072	0.089	0.001	0.868	TRUE
Canavalia_ensiformis	0.2	0.088	0.001	0.863	TRUE
Cannabis_sativa	0.15	0.088	0.001	0.865	TRUE
Capsella_bursa-pastoris	0.067	0.089	0.001	0.868	TRUE
Capsicum_annuum	0.13	0.088	0.001	0.866	TRUE
Carica_papaya	0.11	0.088	0.001	0.866	TRUE
Carissa_carandas	0.16	0.088	0.001	0.865	TRUE
Carissa_macrocarpa	0.09	0.088	0.001	0.867	TRUE
Carthamus_tinctorius	0	0.089	0.001	0.86	FALSE
Carum_carvi	0.02	0.089	0.001	0.867	TRUE
Carya_illinoinensis	0.643	0.088	0.001	0.851	TRUE
Casimiroa_edulis	0.13	0.088	0.001	0.866	TRUE
Castanea_sativa	0.086	0.088	0.001	0.867	TRUE
Sesamum_sesamoides	0.08	0.088	0.001	0.867	TRUE
Epilobium_hirsutum	0.069	0.089	0.001	0.868	TRUE
Chenopodium_album	0.067	0.089	0.001	0.868	TRUE
Chenopodium_quinoa	0.32	0.088	0.001	0.859	TRUE
Gambeya_albida	0.385	0.088	0.001	0.857	TRUE
Cicer_arietinum	0.028	0.089	0.001	0.868	TRUE
Cichorium_endivia	0.131	0.088	0.001	0.866	TRUE
Cichorium_intybus	0.066	0.089	0.001	0.868	TRUE
Citrullus_lanatus	0.05	0.089	0.001	0.868	TRUE
Citrus_aurantium	0.06	0.089	0.001	0.868	TRUE
Citrus_deliciosa	0.05	0.089	0.001	0.868	TRUE
Citrus_aurantiifolia	0.29	0.088	0.001	0.86	TRUE
Citrus_limon	0.416	0.088	0.001	0.857	TRUE
Citrus_maxima	0.18	0.088	0.001	0.864	TRUE
Cleome_gynandra	0.04	0.089	0.001	0.868	TRUE
Coccinia_grandis	0.03	0.089	0.001	0.868	TRUE
Cocos_nucifera	0.913	0.088	0.001	0.846	FALSE
Coix_lacryma-jobi	0.034	0.089	0.001	0.868	TRUE
Cola_acuminata	0.082	0.088	0.001	0.867	TRUE
Colocasia_esculenta	0.11	0.088	0.001	0.866	TRUE
Corchorus_olitorius	0.095	0.088	0.001	0.867	TRUE
Corchorus_trilocularis	0.06	0.089	0.001	0.868	TRUE
Coriandrum_sativum	0.115	0.088	0.001	0.866	TRUE
Corylus_avellana	0.04	0.089	0.001	0.868	TRUE
Cryptotaenia_canadensis	0.06	0.089	0.001	0.868	TRUE
Cucumis_melo	0.01	0.089	0.001	0.865	TRUE
Cucumis_metulifer	0.1	0.088	0.001	0.867	TRUE
Cucumis_sativus	0.26	0.088	0.001	0.861	TRUE
Cucurbita_maxima	0.03	0.089	0.001	0.868	TRUE
Cucurbita_moschata	0.02	0.089	0.001	0.867	TRUE
Cucurbita_pepo	0.562	0.088	0.001	0.853	TRUE
Cuminum_cyminum	0.045	0.089	0.001	0.868	TRUE
Cyamopsis_tetragonoloba	0.06	0.089	0.001	0.868	TRUE
Cydonia_oblonga	0.01	0.089	0.001	0.865	TRUE
Cymbopogon_citratus	0.038	0.089	0.001	0.868	TRUE
Cynara_cardunculus	0.087	0.088	0.001	0.867	TRUE
Cyperus_esculentus	0.19	0.088	0.001	0.864	TRUE
Daucus_carota	0.011	0.089	0.001	0.865	TRUE
Detarium_microcarpum	0.07	0.089	0.001	0.868	TRUE
Digitaria_exilis	0.025	0.089	0.001	0.867	TRUE
Digitaria_iburua	0.017	0.089	0.001	0.867	TRUE
Dioscorea_cayenensis	0.09	0.088	0.001	0.867	TRUE
Dioscorea_japonica	0.012	0.089	0.001	0.866	TRUE
Diospyros_virginiana	0.086	0.088	0.001	0.867	TRUE
Dracontomelon_dao	0.028	0.089	0.001	0.868	TRUE
Durio_zibethinus	0.032	0.089	0.001	0.868	TRUE
Dysphania_ambrosioides	0.205	0.088	0.001	0.863	TRUE
Elaeagnus_angustifolia	0.02	0.089	0.001	0.867	TRUE
Elaeis_guineensis	0.079	0.088	0.001	0.867	TRUE
Eleocharis_dulcis	0.11	0.088	0.001	0.866	TRUE
Elettaria_cardamomum	0.101	0.088	0.001	0.867	TRUE
Eleusine_coracana	0.017	0.089	0.001	0.867	TRUE
Eragrostis_tef	0.1	0.088	0.001	0.867	TRUE
Eriobotrya_japonica	0.03	0.089	0.001	0.868	TRUE
Eruca_vesicaria	0.61	0.088	0.001	0.852	TRUE
Eugenia_brasiliensis	0.23	0.088	0.001	0.862	TRUE
Eugenia_uniflora	0.66	0.088	0.001	0.851	TRUE
Eutrema_japonicum	0.037	0.089	0.001	0.868	TRUE
Fagopyrum_esculentum	0.455	0.088	0.001	0.856	TRUE
Farfugium_japonicum	0.33	0.088	0.001	0.859	TRUE
Ficus_carica	0.64	0.088	0.001	0.851	TRUE
Foeniculum_vulgare	0.26	0.088	0.001	0.861	TRUE
Fragaria_ananassa	0.854	0.088	0.001	0.847	TRUE
Garcinia_kola	0.26	0.088	0.001	0.861	TRUE
Garcinia_mangostana	0.28	0.088	0.001	0.861	TRUE
Glebionis_coronaria	0.08	0.088	0.001	0.867	TRUE
Glycine_max	1.644	0.087	0.001	0.837	FALSE
Gymnanthemum_amygdalinum	0.047	0.089	0.001	0.868	TRUE
Helianthus_annuus	0.06	0.089	0.001	0.868	TRUE
Helianthus_tuberosus	0.02	0.089	0.001	0.867	TRUE
Hibiscus_cannabinus	0.3	0.088	0.001	0.86	TRUE
Hibiscus_sabdariffa	0.08	0.088	0.001	0.867	TRUE
Hordeum_vulgare	0.006	0.089	0.001	0.864	TRUE
Selenicereus_undatus	0.03	0.089	0.001	0.868	TRUE
Ipomoea_aquatica	0.225	0.088	0.001	0.862	TRUE
Ipomoea_batatas	0.238	0.088	0.001	0.862	TRUE
Irvingia_gabonensis	0.04	0.089	0.001	0.868	TRUE
Juglans_regia	0.15	0.088	0.001	0.865	TRUE
Lablab_purpureus	0.171	0.088	0.001	0.864	TRUE
Lactuca_sativa	0.5	0.088	0.001	0.855	TRUE
Lagenaria_siceraria	0.058	0.089	0.001	0.868	TRUE
Lens_culinaris	1.48	0.087	0.001	0.839	FALSE
Lepidium_sativum	0.07	0.089	0.001	0.868	TRUE
Lepisanthes_alata	0.11	0.088	0.001	0.866	TRUE
Lilium_pumilum	0.03	0.089	0.001	0.868	TRUE
Limonia_acidissima	0.428	0.088	0.001	0.856	TRUE
Linum_usitatissimum	0.112	0.088	0.001	0.866	TRUE
Litchi_chinensis	0.23	0.088	0.001	0.862	TRUE
Luffa_aegyptiaca	0.08	0.088	0.001	0.867	TRUE
Lupinus_albus	0	0.089	0.001	0.86	FALSE
Macadamia_integrifolia	1.163	0.088	0.001	0.843	FALSE
Macrotyloma_uniflorum	0.04	0.089	0.001	0.868	TRUE
Malpighia_emarginata	0.067	0.089	0.001	0.868	TRUE
Malus_domestica	0.027	0.089	0.001	0.868	TRUE
Malus_sylvestris	0.1	0.088	0.001	0.867	TRUE
Mammea_americana	0.87	0.088	0.001	0.847	TRUE
Mangifera_indica	0.04	0.089	0.001	0.868	TRUE
Manihot_esculenta	0.02	0.089	0.001	0.867	TRUE
Manilkara_zapota	0.1	0.088	0.001	0.867	TRUE
Medicago_sativa	0.322	0.088	0.001	0.859	TRUE
Mentha_spicata	0.039	0.089	0.001	0.868	TRUE
Mentha_x_piperita	0.065	0.089	0.001	0.868	TRUE
Crataegus_germanica	0.1	0.088	0.001	0.867	TRUE
Momordica_charantia	0.316	0.088	0.001	0.859	TRUE
Myrica_rubra	0.017	0.089	0.001	0.867	TRUE
Moringa_oleifera	0.101	0.088	0.001	0.867	TRUE
Morus_nigra	0.421	0.088	0.001	0.857	TRUE
Murraya_koenigii	0.08	0.088	0.001	0.867	TRUE
Musa_acuminata	0.041	0.089	0.001	0.868	TRUE
Musa_paradisiaca	0.13	0.088	0.001	0.866	TRUE
Nasturtium_officinale	0.097	0.088	0.001	0.867	TRUE
Nelumbo_nucifera	0.02	0.089	0.001	0.867	TRUE
Nephelium_lappaceum	0.02	0.089	0.001	0.867	TRUE
Ocimum_basilicum	0.34	0.088	0.001	0.859	TRUE
Oenanthe_javanica	0.04	0.089	0.001	0.868	TRUE
Opuntia_ficus-indica	0.64	0.088	0.001	0.851	TRUE
Pachyrhizus_erosus	0.2	0.088	0.001	0.863	TRUE
Pandanus_tectorius	0.853	0.088	0.001	0.847	TRUE
Panicum_miliaceum	0.646	0.088	0.001	0.851	TRUE
Panicum_sumatrense	0.105	0.088	0.001	0.867	TRUE
Papaver_somniferum	0.02	0.089	0.001	0.867	TRUE
Parkia_biglobosa	0.033	0.089	0.001	0.868	TRUE
Paspalum_scrobiculatum	0.11	0.088	0.001	0.866	TRUE
Passiflora_edulis	0.076	0.088	0.001	0.868	TRUE
Passiflora_ligularis	0.36	0.088	0.001	0.858	TRUE
Pastinaca_sativa	0.01	0.089	0.001	0.865	TRUE
Perideridia_oregana	0.05	0.089	0.001	0.868	TRUE
Perilla_frutescens	0.045	0.089	0.001	0.868	TRUE
Persea_americana	0.04	0.089	0.001	0.868	TRUE
Petasites_japonicus	0.02	0.089	0.001	0.867	TRUE
Petroselinum_crispum	0.07	0.089	0.001	0.868	TRUE
Phaseolus_coccineus	0.01	0.089	0.001	0.865	TRUE
Phaseolus_lunatus	0.08	0.088	0.001	0.867	TRUE
Phaseolus_vulgaris	0.012	0.089	0.001	0.866	TRUE
Phoenix_dactylifera	0.3	0.088	0.001	0.86	TRUE
Phyllostachys_edulis	0.477	0.088	0.001	0.855	TRUE
Physalis_peruviana	0.027	0.089	0.001	0.868	TRUE
Physalis_philadelphica	0.16	0.088	0.001	0.865	TRUE
Pimpinella_anisum	0.2	0.088	0.001	0.863	TRUE
Piper_betle	0.07	0.089	0.001	0.868	TRUE
Pistacia_vera	0.364	0.088	0.001	0.858	TRUE
Pisum_sativum	1.644	0.087	0.001	0.837	FALSE
Portulaca_oleracea	0.03	0.089	0.001	0.868	TRUE
Prunus_armeniaca	0.52	0.088	0.001	0.854	TRUE
Prunus_avium	0.08	0.088	0.001	0.867	TRUE
Prunus_cerasus	0.04	0.089	0.001	0.868	TRUE
Prunus_domestica	0.02	0.089	0.001	0.867	TRUE
Prunus_amygdalus	0.066	0.089	0.001	0.868	TRUE
Prunus_mume	0.2	0.088	0.001	0.863	TRUE
Prunus_persica	0.078	0.088	0.001	0.867	TRUE
Prunus_salicina	0.11	0.088	0.001	0.866	TRUE
Psidium_guajava	1.4	0.088	0.001	0.84	FALSE
Psophocarpus_tetragonolobus	0.024	0.089	0.001	0.867	TRUE
Punica_granatum	0.09	0.088	0.001	0.867	TRUE
Pyrus_bretschneideri	0.17	0.088	0.001	0.864	TRUE
Pyrus_communis	0.05	0.089	0.001	0.868	TRUE
Quercus_rotundifolia	0.1	0.088	0.001	0.867	TRUE
Raphanus_raphanistrum	0.02	0.089	0.001	0.867	TRUE
Rheum_rhabarbarum	0.02	0.089	0.001	0.867	TRUE
Ribes_rubrum	0.036	0.089	0.001	0.868	TRUE
Ribes_uva-crispa	0.024	0.089	0.001	0.867	TRUE
Salvia_rosmarinus	0.048	0.089	0.001	0.868	TRUE
Rubus_idaeus	0.02	0.089	0.001	0.867	TRUE
Rubus_allegheniensis	0.419	0.088	0.001	0.857	TRUE
Rubus_loganobaccus	1.275	0.088	0.001	0.841	FALSE
Saba_comorensis	0.029	0.089	0.001	0.868	TRUE
Saccharum_spontaneum	0.029	0.089	0.001	0.868	TRUE
Sagittaria_trifolia	0.05	0.089	0.001	0.868	TRUE
Salvia_hispanica	0.014	0.089	0.001	0.866	TRUE
Salvia_officinalis	0.12	0.088	0.001	0.866	TRUE
Sambucus_nigra	0.383	0.088	0.001	0.858	TRUE
Secale_cereale	0.11	0.088	0.001	0.866	TRUE
Sicyos_edulis	0.39	0.088	0.001	0.857	TRUE
Senna_tora	0.04	0.089	0.001	0.868	TRUE
Sesamum_indicum	0.19	0.088	0.001	0.864	TRUE
Sesbania_grandiflora	0.03	0.089	0.001	0.868	TRUE
Sesbania_sesban	0.028	0.089	0.001	0.868	TRUE
Smallanthus_sonchifolius	1.195	0.088	0.001	0.842	FALSE
Solanum_betaceum	0.078	0.088	0.001	0.867	TRUE
Solanum_lycopersicum	0.14	0.088	0.001	0.865	TRUE
Solanum_melongena	0.03	0.089	0.001	0.868	TRUE
Solanum_tuberosum	1.03	0.088	0.001	0.845	FALSE
Sorghum_bicolor	0.26	0.088	0.001	0.861	TRUE
Spondias_mombin	0.09	0.088	0.001	0.867	TRUE
Syzygium_cumini	0.03	0.089	0.001	0.868	TRUE
Syzygium_jambos	0.13	0.088	0.001	0.866	TRUE
Syzygium_samarangense	0.13	0.088	0.001	0.866	TRUE
Talinum_fruticosum	0.023	0.089	0.001	0.867	TRUE
Tamarindus_indica	0.628	0.088	0.001	0.852	TRUE
Taraxacum_officinale	0.046	0.089	0.001	0.868	TRUE
Terminalia_catappa	0.071	0.089	0.001	0.868	TRUE
Thespesia_garckeana	0.03	0.089	0.001	0.868	TRUE
Thymus_vulgaris	0.03	0.089	0.001	0.868	TRUE
Trachyspermum_ammi	0.423	0.088	0.001	0.856	TRUE
Tragopogon_porrifolius	0.067	0.089	0.001	0.868	TRUE
Trichosanthes_cucumerina	0.006	0.089	0.001	0.864	TRUE
Trichosanthes_dioica	0.083	0.088	0.001	0.867	TRUE
Trigonella_foenum-graecum	0.082	0.088	0.001	0.867	TRUE
Triticosecale	0.11	0.088	0.001	0.866	TRUE
Triticum_aestivum	0.1	0.088	0.001	0.867	TRUE
Triticum_turgidum	0	0.089	0.001	0.86	FALSE
Vaccinium_corymbosum	0.05	0.089	0.001	0.868	TRUE
Vaccinium_macrocarpon	0.027	0.089	0.001	0.868	TRUE
Vaccinium_reticulatum	0.03	0.089	0.001	0.868	TRUE
Vicia_faba	0.07	0.089	0.001	0.868	TRUE
Vigna_aconitifolia	0.1	0.088	0.001	0.867	TRUE
Vigna_angularis	0.19	0.088	0.001	0.864	TRUE
Vigna_radiata	0.03	0.089	0.001	0.868	TRUE
Vigna_subterranea	0.341	0.088	0.001	0.859	TRUE
Vigna_umbellata	0.06	0.089	0.001	0.868	TRUE
Vigna_unguiculata	0.062	0.089	0.001	0.868	TRUE
Vitellaria_paradoxa	0.021	0.089	0.001	0.867	TRUE
Vitex_doniana	0.873	0.088	0.001	0.847	TRUE
Vitis_vinifera	0.06	0.089	0.001	0.868	TRUE
Xanthosoma_sagittifolium	0.03	0.089	0.001	0.868	TRUE
Zea_mays	0.198	0.088	0.001	0.863	TRUE
Zingiber_officinale	0.014	0.089	0.001	0.866	TRUE
Zizania_latifolia	0.643	0.088	0.001	0.851	TRUE
Ziziphus_jujuba	0.034	0.089	0.001	0.868	TRUE

### Sheet: T426
	measuredVal	predVal	lcl_predInt	ucl_predInt	withinCI
Abelmoschus_esculentus	0.29	0.089	0.001	0.866	TRUE
Acca_sellowiana	0.027	0.09	0.001	0.869	TRUE
Actinidia_chinensis	0.095	0.088	0.001	0.864	TRUE
Adansonia_digitata	0.082	0.092	0.001	0.891	TRUE
Aegle_marmelos	0.067	0.092	0.002	0.891	TRUE
Allium_ampeloprasum	0.11	0.086	0.001	0.842	TRUE
Allium_cepa	0.02	0.088	0.001	0.855	TRUE
Allium_fistulosum	0.05	0.087	0.001	0.852	TRUE
Allium_sativum	0.364	0.084	0.001	0.811	TRUE
Aloe_vera	0.19	0.086	0.001	0.836	TRUE
Alternanthera_sessilis	0.017	0.089	0.001	0.86	TRUE
Amaranthus_tricolor	0.112	0.087	0.001	0.853	TRUE
Amorphophallus_paeoniifolius	0.416	0.087	0.001	0.847	TRUE
Anacardium_occidentale	0.1	0.091	0.001	0.883	TRUE
Ananas_comosus	0.05	0.087	0.001	0.853	TRUE
Anethum_graveolens	0.04	0.089	0.001	0.862	TRUE
Annona_cherimola	0.09	0.088	0.001	0.861	TRUE
Annona_muricata	0.02	0.089	0.001	0.865	TRUE
Annona_reticulata	0.3	0.087	0.001	0.846	TRUE
Annona_squamosa	0.23	0.087	0.001	0.851	TRUE
Annona_x_atemoya	0.05	0.089	0.001	0.864	TRUE
Apium_graveolens	0.03	0.089	0.001	0.862	TRUE
Arachis_hypogaea	0.316	0.087	0.001	0.849	TRUE
Arctium_lappa	0.1	0.089	0.001	0.864	TRUE
Areca_catechu	0.02	0.088	0.001	0.86	TRUE
Armoracia_rusticana	0.64	0.088	0.001	0.854	TRUE
Artemisia_dracunculus	0.071	0.089	0.001	0.868	TRUE
Artemisia_absinthium	0.52	0.088	0.001	0.846	TRUE
Artocarpus_altilis	0.034	0.09	0.001	0.87	TRUE
Artocarpus_heterophyllus	0.07	0.089	0.001	0.867	TRUE
Asparagus_officinalis	0.03	0.088	0.001	0.856	TRUE
Aster_yomena	0.08	0.089	0.001	0.867	TRUE
Avena_sativa	0.028	0.089	0.001	0.868	TRUE
Averrhoa_carambola	0.26	0.089	0.001	0.865	TRUE
Basella_alba	0.058	0.088	0.001	0.858	TRUE
Benincasa_fistulosa	0.1	0.091	0.001	0.885	TRUE
Benincasa_hispida	0.08	0.092	0.001	0.888	TRUE
Bertholletia_excelsa	0.07	0.089	0.001	0.867	TRUE
Beta_vulgaris	0.01	0.089	0.001	0.86	TRUE
Bidens_pilosa	0.01	0.09	0.001	0.87	TRUE
Blighia_sapida	0.2	0.09	0.001	0.872	TRUE
Borago_officinalis	0.238	0.088	0.001	0.854	TRUE
Borassus_flabellifer	0.029	0.088	0.001	0.856	TRUE
Brassica_juncea	0.04	0.091	0.001	0.881	TRUE
Brassica_napus	0.065	0.09	0.001	0.878	TRUE
Brassica_oleracea	0.062	0.09	0.001	0.879	TRUE
Brassica_rapa	0.28	0.089	0.001	0.863	TRUE
Cajanus_cajan	0	0.089	0.001	0.855	FALSE
Canarium_ovatum	1.03	0.088	0.001	0.845	FALSE
Canavalia_ensiformis	0.101	0.088	0.001	0.858	TRUE
Cannabis_sativa	0.08	0.089	0.001	0.873	TRUE
Capsella_bursa-pastoris	0.05	0.091	0.001	0.881	TRUE
Capsicum_annuum	0.039	0.089	0.001	0.869	TRUE
Carica_papaya	0.2	0.089	0.001	0.871	TRUE
Carissa_carandas	0.08	0.088	0.001	0.856	TRUE
Carissa_macrocarpa	0.06	0.088	0.001	0.858	TRUE
Carthamus_tinctorius	0.26	0.088	0.001	0.856	TRUE
Carum_carvi	0.067	0.088	0.001	0.86	TRUE
Carya_illinoinensis	0.643	0.088	0.001	0.851	TRUE
Casimiroa_edulis	0.012	0.094	0.002	0.901	TRUE
Castanea_sativa	0.097	0.089	0.001	0.864	TRUE
Sesamum_sesamoides	0.078	0.087	0.001	0.85	TRUE
Epilobium_hirsutum	0.086	0.089	0.001	0.87	TRUE
Chenopodium_album	0.012	0.089	0.001	0.861	TRUE
Chenopodium_quinoa	0.805	0.084	0.001	0.806	TRUE
Gambeya_albida	1.644	0.086	0.001	0.814	FALSE
Cicer_arietinum	0.011	0.089	0.001	0.86	TRUE
Cichorium_endivia	0.34	0.088	0.001	0.85	TRUE
Cichorium_intybus	0.02	0.09	0.001	0.869	TRUE
Citrullus_lanatus	0.17	0.09	0.001	0.876	TRUE
Citrus_aurantium	0.027	0.094	0.002	0.903	TRUE
Citrus_deliciosa	1.163	0.088	0.001	0.843	FALSE
Citrus_aurantiifolia	0.08	0.092	0.002	0.891	TRUE
Citrus_limon	0.455	0.088	0.001	0.858	TRUE
Citrus_maxima	0.428	0.088	0.001	0.859	TRUE
Cleome_gynandra	0	0.093	0.002	0.885	FALSE
Coccinia_grandis	0.13	0.09	0.001	0.88	TRUE
Cocos_nucifera	0.11	0.085	0.001	0.828	TRUE
Coix_lacryma-jobi	0.11	0.084	0.001	0.818	TRUE
Cola_acuminata	0.13	0.09	0.001	0.882	TRUE
Colocasia_esculenta	0.11	0.088	0.001	0.86	TRUE
Corchorus_olitorius	0.033	0.094	0.002	0.909	TRUE
Corchorus_trilocularis	0.87	0.088	0.001	0.847	TRUE
Coriandrum_sativum	0.39	0.087	0.001	0.839	TRUE
Corylus_avellana	0.025	0.09	0.001	0.875	TRUE
Cryptotaenia_canadensis	0.11	0.088	0.001	0.857	TRUE
Cucumis_melo	0.02	0.095	0.002	0.913	TRUE
Cucumis_metulifer	1.4	0.088	0.001	0.84	FALSE
Cucumis_sativus	0.421	0.088	0.001	0.86	TRUE
Cucurbita_maxima	0.01	0.097	0.002	0.92	TRUE
Cucurbita_moschata	0.913	0.088	0.001	0.848	FALSE
Cucurbita_pepo	0.07	0.092	0.001	0.889	TRUE
Cuminum_cyminum	0.628	0.086	0.001	0.829	TRUE
Cyamopsis_tetragonoloba	0.07	0.088	0.001	0.86	TRUE
Cydonia_oblonga	0.05	0.091	0.001	0.883	TRUE
Cymbopogon_citratus	0.06	0.086	0.001	0.84	TRUE
Cynara_cardunculus	0.03	0.09	0.001	0.869	TRUE
Cyperus_esculentus	0.02	0.088	0.001	0.861	TRUE
Daucus_carota	0.03	0.089	0.001	0.863	TRUE
Detarium_microcarpum	0	0.089	0.001	0.855	FALSE
Digitaria_exilis	0.383	0.078	0	0.761	TRUE
Digitaria_iburua	0.04	0.087	0.001	0.852	TRUE
Dioscorea_cayenensis	0.033	0.088	0.001	0.854	TRUE
Dioscorea_japonica	0.02	0.088	0.001	0.857	TRUE
Diospyros_virginiana	0.873	0.087	0.001	0.84	TRUE
Dracontomelon_dao	0.09	0.091	0.001	0.886	TRUE
Durio_zibethinus	0.08	0.092	0.001	0.89	TRUE
Dysphania_ambrosioides	0.19	0.087	0.001	0.848	TRUE
Elaeagnus_angustifolia	0.067	0.09	0.001	0.875	TRUE
Elaeis_guineensis	0.06	0.086	0.001	0.844	TRUE
Eleocharis_dulcis	0.027	0.088	0.001	0.858	TRUE
Elettaria_cardamomum	0.083	0.086	0.001	0.841	TRUE
Eleusine_coracana	0.11	0.083	0.001	0.817	TRUE
Eragrostis_tef	0.555	0.077	0	0.744	TRUE
Eriobotrya_japonica	0.072	0.09	0.001	0.879	TRUE
Eruca_vesicaria	0.101	0.09	0.001	0.875	TRUE
Eugenia_brasiliensis	0.03	0.089	0.001	0.868	TRUE
Eugenia_uniflora	0.025	0.09	0.001	0.869	TRUE
Eutrema_japonicum	0.04	0.091	0.001	0.882	TRUE
Fagopyrum_esculentum	0.322	0.087	0.001	0.845	TRUE
Farfugium_japonicum	0.045	0.089	0.001	0.869	TRUE
Ficus_carica	0.18	0.089	0.001	0.865	TRUE
Foeniculum_vulgare	0.082	0.088	0.001	0.859	TRUE
Fragaria_ananassa	0.05	0.09	0.001	0.875	TRUE
Garcinia_kola	0.5	0.088	0.001	0.856	TRUE
Garcinia_mangostana	0.105	0.09	0.001	0.874	TRUE
Glebionis_coronaria	0.1	0.089	0.001	0.865	TRUE
Glycine_max	0.02	0.089	0.001	0.862	TRUE
Gymnanthemum_amygdalinum	0.1	0.089	0.001	0.865	TRUE
Helianthus_annuus	0.562	0.088	0.001	0.847	TRUE
Helianthus_tuberosus	0.854	0.087	0.001	0.839	TRUE
Hibiscus_cannabinus	0.13	0.091	0.001	0.882	TRUE
Hibiscus_sabdariffa	0.1	0.091	0.001	0.887	TRUE
Hordeum_vulgare	0	0.089	0.001	0.86	FALSE
Selenicereus_undatus	0.014	0.089	0.001	0.858	TRUE
Ipomoea_aquatica	0.006	0.089	0.001	0.858	TRUE
Ipomoea_batatas	0.04	0.088	0.001	0.858	TRUE
Irvingia_gabonensis	0.03	0.09	0.001	0.875	TRUE
Juglans_regia	0.067	0.09	0.001	0.876	TRUE
Lablab_purpureus	0.1	0.088	0.001	0.859	TRUE
Lactuca_sativa	0.04	0.089	0.001	0.868	TRUE
Lagenaria_siceraria	0.2	0.09	0.001	0.873	TRUE
Lens_culinaris	0.04	0.088	0.001	0.857	TRUE
Lepidium_sativum	0.03	0.091	0.001	0.884	TRUE
Lepisanthes_alata	0.385	0.089	0.001	0.862	TRUE
Lilium_pumilum	0.02	0.088	0.001	0.86	TRUE
Limonia_acidissima	0.07	0.092	0.001	0.888	TRUE
Linum_usitatissimum	0.036	0.09	0.001	0.874	TRUE
Litchi_chinensis	0.03	0.093	0.002	0.9	TRUE
Luffa_aegyptiaca	0.01	0.096	0.002	0.914	TRUE
Lupinus_albus	0.084	0.088	0.001	0.861	TRUE
Macadamia_integrifolia	0.037	0.089	0.001	0.866	TRUE
Macrotyloma_uniflorum	0.01	0.089	0.001	0.861	TRUE
Malpighia_emarginata	0.617	0.088	0.001	0.855	TRUE
Malus_domestica	0.07	0.091	0.001	0.879	TRUE
Malus_sylvestris	0.131	0.09	0.001	0.873	TRUE
Mammea_americana	0.069	0.09	0.001	0.875	TRUE
Mangifera_indica	0.05	0.092	0.002	0.894	TRUE
Manihot_esculenta	0.04	0.09	0.001	0.874	TRUE
Manilkara_zapota	0.01	0.091	0.001	0.871	TRUE
Medicago_sativa	0.09	0.087	0.001	0.851	TRUE
Mentha_spicata	0.024	0.088	0.001	0.856	TRUE
Mentha_x_piperita	0.07	0.087	0.001	0.851	TRUE
Crataegus_germanica	1.644	0.088	0.001	0.836	FALSE
Momordica_charantia	0.171	0.089	0.001	0.871	TRUE
Myrica_rubra	0.198	0.089	0.001	0.867	TRUE
Moringa_oleifera	0.14	0.09	0.001	0.875	TRUE
Morus_nigra	0.046	0.09	0.001	0.871	TRUE
Murraya_koenigii	0.05	0.092	0.002	0.896	TRUE
Musa_acuminata	0.028	0.088	0.001	0.856	TRUE
Musa_paradisiaca	0.04	0.087	0.001	0.852	TRUE
Nasturtium_officinale	0.507	0.089	0.001	0.857	TRUE
Nelumbo_nucifera	0.02	0.089	0.001	0.865	TRUE
Nephelium_lappaceum	0.15	0.09	0.001	0.876	TRUE
Ocimum_basilicum	0.086	0.087	0.001	0.85	TRUE
Oenanthe_javanica	0.13	0.088	0.001	0.856	TRUE
Opuntia_ficus-indica	0.115	0.087	0.001	0.849	TRUE
Pachyrhizus_erosus	0.19	0.087	0.001	0.85	TRUE
Pandanus_tectorius	0.26	0.086	0.001	0.841	TRUE
Panicum_miliaceum	0.03	0.088	0.001	0.86	TRUE
Panicum_sumatrense	0.16	0.082	0	0.801	TRUE
Papaver_somniferum	0.04	0.088	0.001	0.864	TRUE
Parkia_biglobosa	0.04	0.089	0.001	0.863	TRUE
Paspalum_scrobiculatum	0.023	0.089	0.001	0.867	TRUE
Passiflora_edulis	0.03	0.092	0.002	0.886	TRUE
Passiflora_ligularis	1.17	0.088	0.001	0.84	FALSE
Pastinaca_sativa	0.06	0.088	0.001	0.861	TRUE
Perideridia_oregana	0.028	0.089	0.001	0.863	TRUE
Perilla_frutescens	0.16	0.086	0.001	0.841	TRUE
Persea_americana	0.646	0.087	0.001	0.846	TRUE
Petasites_japonicus	0.09	0.089	0.001	0.866	TRUE
Petroselinum_crispum	0.33	0.087	0.001	0.842	TRUE
Phaseolus_coccineus	0.26	0.087	0.001	0.849	TRUE
Phaseolus_lunatus	0.66	0.086	0.001	0.832	TRUE
Phaseolus_vulgaris	0.048	0.089	0.001	0.863	TRUE
Phoenix_dactylifera	0.04	0.087	0.001	0.852	TRUE
Phyllostachys_edulis	0.03	0.088	0.001	0.864	TRUE
Physalis_peruviana	0.32	0.088	0.001	0.853	TRUE
Physalis_philadelphica	0.08	0.089	0.001	0.866	TRUE
Pimpinella_anisum	0.021	0.089	0.001	0.862	TRUE
Piper_betle	0.5	0.087	0.001	0.849	TRUE
Pistacia_vera	0.205	0.089	0.001	0.872	TRUE
Pisum_sativum	0.034	0.088	0.001	0.857	TRUE
Portulaca_oleracea	0.044	0.088	0.001	0.857	TRUE
Prunus_armeniaca	0	0.091	0.002	0.868	FALSE
Prunus_avium	0.09	0.089	0.001	0.865	TRUE
Prunus_cerasus	0.032	0.089	0.001	0.869	TRUE
Prunus_domestica	0	0.091	0.002	0.868	FALSE
Prunus_amygdalus	0.087	0.089	0.001	0.864	TRUE
Prunus_mume	0.11	0.089	0.001	0.862	TRUE
Prunus_persica	0.044	0.089	0.001	0.867	TRUE
Prunus_salicina	0.61	0.087	0.001	0.837	TRUE
Psidium_guajava	0.419	0.088	0.001	0.848	TRUE
Psophocarpus_tetragonolobus	0.029	0.089	0.001	0.862	TRUE
Punica_granatum	0.12	0.089	0.001	0.868	TRUE
Pyrus_bretschneideri	0.23	0.089	0.001	0.867	TRUE
Pyrus_communis	0.423	0.089	0.001	0.859	TRUE
Quercus_rotundifolia	0.02	0.09	0.001	0.87	TRUE
Raphanus_raphanistrum	0.1	0.09	0.001	0.875	TRUE
Rheum_rhabarbarum	0.012	0.089	0.001	0.864	TRUE
Ribes_rubrum	1.275	0.088	0.001	0.84	FALSE
Ribes_uva-crispa	0.13	0.09	0.001	0.873	TRUE
Salvia_rosmarinus	0.02	0.088	0.001	0.857	TRUE
Rubus_idaeus	0.037	0.09	0.001	0.876	TRUE
Rubus_allegheniensis	0.36	0.089	0.001	0.861	TRUE
Rubus_loganobaccus	0.16	0.089	0.001	0.868	TRUE
Saba_comorensis	0.04	0.088	0.001	0.861	TRUE
Saccharum_spontaneum	0.038	0.087	0.001	0.854	TRUE
Sagittaria_trifolia	0.06	0.088	0.001	0.862	TRUE
Salvia_hispanica	0.04	0.088	0.001	0.855	TRUE
Salvia_officinalis	0.03	0.088	0.001	0.856	TRUE
Sambucus_nigra	0.066	0.088	0.001	0.865	TRUE
Secale_cereale	0.04	0.088	0.001	0.857	TRUE
Sicyos_edulis	0.04	0.093	0.002	0.897	TRUE
Senna_tora	0.09	0.088	0.001	0.861	TRUE
Sesamum_indicum	0.014	0.088	0.001	0.857	TRUE
Sesbania_grandiflora	0.2	0.087	0.001	0.849	TRUE
Sesbania_sesban	0.13	0.088	0.001	0.855	TRUE
Smallanthus_sonchifolius	0.03	0.09	0.001	0.87	TRUE
Solanum_betaceum	0.853	0.087	0.001	0.836	TRUE
Solanum_lycopersicum	0.64	0.087	0.001	0.842	TRUE
Solanum_melongena	0.03	0.09	0.001	0.871	TRUE
Solanum_tuberosum	0.079	0.089	0.001	0.866	TRUE
Sorghum_bicolor	0.06	0.086	0.001	0.84	TRUE
Spondias_mombin	0.225	0.089	0.001	0.871	TRUE
Syzygium_cumini	0.06	0.089	0.001	0.867	TRUE
Syzygium_jambos	0.02	0.09	0.001	0.87	TRUE
Syzygium_samarangense	0.643	0.087	0.001	0.841	TRUE
Talinum_fruticosum	0.06	0.088	0.001	0.856	TRUE
Tamarindus_indica	0.02	0.088	0.001	0.86	TRUE
Taraxacum_officinale	0.076	0.089	0.001	0.865	TRUE
Terminalia_catappa	0.15	0.089	0.001	0.868	TRUE
Thespesia_garckeana	0.791	0.088	0.001	0.849	TRUE
Thymus_vulgaris	0.37	0.084	0.001	0.817	TRUE
Trachyspermum_ammi	0.041	0.089	0.001	0.862	TRUE
Tragopogon_porrifolius	0.066	0.089	0.001	0.867	TRUE
Trichosanthes_cucumerina	0.3	0.089	0.001	0.866	TRUE
Trichosanthes_dioica	0.19	0.09	0.001	0.873	TRUE
Trigonella_foenum-graecum	0.047	0.088	0.001	0.856	TRUE
Triticosecale	0.006	0.089	0.001	0.864	TRUE
Triticum_aestivum	0.02	0.089	0.001	0.867	TRUE
Triticum_turgidum	0.017	0.089	0.001	0.867	TRUE
Vaccinium_corymbosum	0.01	0.089	0.001	0.862	TRUE
Vaccinium_macrocarpon	0.01	0.089	0.001	0.857	TRUE
Vaccinium_reticulatum	0.09	0.087	0.001	0.85	TRUE
Vicia_faba	0.024	0.088	0.001	0.858	TRUE
Vigna_aconitifolia	0.15	0.088	0.001	0.856	TRUE
Vigna_angularis	0.3	0.087	0.001	0.847	TRUE
Vigna_radiata	0.057	0.089	0.001	0.863	TRUE
Vigna_subterranea	0.341	0.087	0.001	0.845	TRUE
Vigna_umbellata	0.477	0.087	0.001	0.839	TRUE
Vigna_unguiculata	0.017	0.089	0.001	0.864	TRUE
Vitellaria_paradoxa	0.08	0.089	0.001	0.865	TRUE
Vitex_doniana	0.03	0.088	0.001	0.858	TRUE
Vitis_vinifera	0.078	0.089	0.001	0.869	TRUE
Xanthosoma_sagittifolium	0.143	0.088	0.001	0.857	TRUE
Zea_mays	1.48	0.073	0	0.693	FALSE
Zingiber_officinale	0.11	0.085	0.001	0.835	TRUE
Zizania_latifolia	0.045	0.087	0.001	0.85	TRUE
Ziziphus_jujuba	1.195	0.088	0.001	0.844	FALSE

### Sheet: T427
	measuredVal	predVal	lcl_predInt	ucl_predInt	withinCI
Abelmoschus_esculentus	0.065	0.089	0.001	0.868	TRUE
Acca_sellowiana	0.26	0.088	0.001	0.861	TRUE
Actinidia_chinensis	0.04	0.089	0.001	0.868	TRUE
Adansonia_digitata	0.048	0.089	0.001	0.868	TRUE
Aegle_marmelos	0.04	0.089	0.001	0.868	TRUE
Allium_ampeloprasum	0.033	0.089	0.001	0.868	TRUE
Allium_cepa	0.04	0.089	0.001	0.868	TRUE
Allium_fistulosum	0.23	0.088	0.001	0.862	TRUE
Allium_sativum	0.15	0.088	0.001	0.865	TRUE
Aloe_vera	0.04	0.089	0.001	0.868	TRUE
Alternanthera_sessilis	0.034	0.089	0.001	0.868	TRUE
Amaranthus_tricolor	0.02	0.089	0.001	0.867	TRUE
Amorphophallus_paeoniifolius	0.03	0.089	0.001	0.868	TRUE
Anacardium_occidentale	0.101	0.088	0.001	0.867	TRUE
Ananas_comosus	0.032	0.089	0.001	0.868	TRUE
Anethum_graveolens	1.48	0.087	0.001	0.839	FALSE
Annona_cherimola	0.062	0.089	0.001	0.868	TRUE
Annona_muricata	0.15	0.088	0.001	0.865	TRUE
Annona_reticulata	0.13	0.088	0.001	0.866	TRUE
Annona_squamosa	0.643	0.088	0.001	0.851	TRUE
Annona_x_atemoya	0.02	0.089	0.001	0.867	TRUE
Apium_graveolens	0.17	0.088	0.001	0.864	TRUE
Arachis_hypogaea	0.913	0.088	0.001	0.846	FALSE
Arctium_lappa	0.19	0.088	0.001	0.864	TRUE
Areca_catechu	0.01	0.089	0.001	0.865	TRUE
Armoracia_rusticana	0.455	0.088	0.001	0.856	TRUE
Artemisia_dracunculus	0.029	0.089	0.001	0.868	TRUE
Artemisia_absinthium	0.23	0.088	0.001	0.862	TRUE
Artocarpus_altilis	0.2	0.088	0.001	0.863	TRUE
Artocarpus_heterophyllus	0.854	0.088	0.001	0.847	TRUE
Asparagus_officinalis	0.012	0.089	0.001	0.866	TRUE
Aster_yomena	0.507	0.088	0.001	0.854	TRUE
Avena_sativa	0.04	0.089	0.001	0.868	TRUE
Averrhoa_carambola	0.11	0.088	0.001	0.866	TRUE
Basella_alba	0.044	0.089	0.001	0.868	TRUE
Benincasa_fistulosa	0.02	0.089	0.001	0.867	TRUE
Benincasa_hispida	0.04	0.089	0.001	0.868	TRUE
Bertholletia_excelsa	0.13	0.088	0.001	0.866	TRUE
Beta_vulgaris	0.02	0.089	0.001	0.867	TRUE
Bidens_pilosa	0.024	0.089	0.001	0.867	TRUE
Blighia_sapida	0.045	0.089	0.001	0.868	TRUE
Borago_officinalis	0.07	0.089	0.001	0.868	TRUE
Borassus_flabellifer	0.628	0.088	0.001	0.852	TRUE
Brassica_juncea	0.11	0.088	0.001	0.866	TRUE
Brassica_napus	0.419	0.088	0.001	0.857	TRUE
Brassica_oleracea	0.03	0.089	0.001	0.868	TRUE
Brassica_rapa	0.05	0.089	0.001	0.868	TRUE
Cajanus_cajan	0	0.089	0.001	0.86	FALSE
Canarium_ovatum	1.03	0.088	0.001	0.845	FALSE
Canavalia_ensiformis	0.03	0.089	0.001	0.868	TRUE
Cannabis_sativa	0.341	0.088	0.001	0.859	TRUE
Capsella_bursa-pastoris	0.09	0.088	0.001	0.867	TRUE
Capsicum_annuum	0.087	0.088	0.001	0.867	TRUE
Carica_papaya	0.021	0.089	0.001	0.867	TRUE
Carissa_carandas	0.01	0.089	0.001	0.865	TRUE
Carissa_macrocarpa	0.09	0.088	0.001	0.867	TRUE
Carthamus_tinctorius	0.02	0.089	0.001	0.867	TRUE
Carum_carvi	1.644	0.087	0.001	0.837	FALSE
Carya_illinoinensis	0.52	0.088	0.001	0.854	TRUE
Casimiroa_edulis	0.13	0.088	0.001	0.866	TRUE
Castanea_sativa	0.05	0.089	0.001	0.868	TRUE
Sesamum_sesamoides	0.101	0.088	0.001	0.867	TRUE
Epilobium_hirsutum	0.02	0.089	0.001	0.867	TRUE
Chenopodium_album	0.08	0.088	0.001	0.867	TRUE
Chenopodium_quinoa	0.066	0.089	0.001	0.868	TRUE
Gambeya_albida	0.33	0.088	0.001	0.859	TRUE
Cicer_arietinum	0.1	0.088	0.001	0.867	TRUE
Cichorium_endivia	0.012	0.089	0.001	0.866	TRUE
Cichorium_intybus	0.05	0.089	0.001	0.868	TRUE
Citrullus_lanatus	0.02	0.089	0.001	0.867	TRUE
Citrus_aurantium	0.03	0.089	0.001	0.868	TRUE
Citrus_deliciosa	0.083	0.088	0.001	0.867	TRUE
Citrus_aurantiifolia	0.037	0.089	0.001	0.868	TRUE
Citrus_limon	0.057	0.089	0.001	0.868	TRUE
Citrus_maxima	0.853	0.088	0.001	0.847	TRUE
Cleome_gynandra	1.644	0.087	0.001	0.837	FALSE
Coccinia_grandis	0.171	0.088	0.001	0.864	TRUE
Cocos_nucifera	0.477	0.088	0.001	0.855	TRUE
Coix_lacryma-jobi	0.084	0.088	0.001	0.867	TRUE
Cola_acuminata	0.198	0.088	0.001	0.863	TRUE
Colocasia_esculenta	0.322	0.088	0.001	0.859	TRUE
Corchorus_olitorius	0.07	0.089	0.001	0.868	TRUE
Corchorus_trilocularis	0.012	0.089	0.001	0.866	TRUE
Coriandrum_sativum	0.16	0.088	0.001	0.865	TRUE
Corylus_avellana	0.805	0.088	0.001	0.848	TRUE
Cryptotaenia_canadensis	1.195	0.088	0.001	0.842	FALSE
Cucumis_melo	0.01	0.089	0.001	0.865	TRUE
Cucumis_metulifer	0.03	0.089	0.001	0.868	TRUE
Cucumis_sativus	0.04	0.089	0.001	0.868	TRUE
Cucurbita_maxima	0.069	0.089	0.001	0.868	TRUE
Cucurbita_moschata	0.385	0.088	0.001	0.857	TRUE
Cucurbita_pepo	0.05	0.089	0.001	0.868	TRUE
Cuminum_cyminum	0.3	0.088	0.001	0.86	TRUE
Cyamopsis_tetragonoloba	0.08	0.088	0.001	0.867	TRUE
Cydonia_oblonga	0.029	0.089	0.001	0.868	TRUE
Cymbopogon_citratus	0.87	0.088	0.001	0.847	TRUE
Cynara_cardunculus	0.067	0.089	0.001	0.868	TRUE
Cyperus_esculentus	0.09	0.088	0.001	0.867	TRUE
Daucus_carota	0.13	0.088	0.001	0.866	TRUE
Detarium_microcarpum	0.006	0.089	0.001	0.864	TRUE
Digitaria_exilis	0.1	0.088	0.001	0.867	TRUE
Digitaria_iburua	0.095	0.088	0.001	0.867	TRUE
Dioscorea_cayenensis	0.19	0.088	0.001	0.864	TRUE
Dioscorea_japonica	0.205	0.088	0.001	0.863	TRUE
Diospyros_virginiana	0.09	0.088	0.001	0.867	TRUE
Dracontomelon_dao	0.26	0.088	0.001	0.861	TRUE
Durio_zibethinus	0.28	0.088	0.001	0.861	TRUE
Dysphania_ambrosioides	0.11	0.088	0.001	0.866	TRUE
Elaeagnus_angustifolia	0.097	0.088	0.001	0.867	TRUE
Elaeis_guineensis	0.04	0.089	0.001	0.868	TRUE
Eleocharis_dulcis	1.163	0.088	0.001	0.843	FALSE
Elettaria_cardamomum	0.316	0.088	0.001	0.859	TRUE
Eleusine_coracana	0.11	0.088	0.001	0.866	TRUE
Eragrostis_tef	0.07	0.089	0.001	0.868	TRUE
Eriobotrya_japonica	0.421	0.088	0.001	0.857	TRUE
Eruca_vesicaria	0.3	0.088	0.001	0.86	TRUE
Eugenia_brasiliensis	0.19	0.088	0.001	0.864	TRUE
Eugenia_uniflora	0.105	0.088	0.001	0.867	TRUE
Eutrema_japonicum	0.1	0.088	0.001	0.867	TRUE
Fagopyrum_esculentum	0.086	0.088	0.001	0.867	TRUE
Farfugium_japonicum	0.058	0.089	0.001	0.868	TRUE
Ficus_carica	0.18	0.088	0.001	0.864	TRUE
Foeniculum_vulgare	0.04	0.089	0.001	0.868	TRUE
Fragaria_ananassa	0.36	0.088	0.001	0.858	TRUE
Garcinia_kola	0.19	0.088	0.001	0.864	TRUE
Garcinia_mangostana	0.05	0.089	0.001	0.868	TRUE
Glebionis_coronaria	0.06	0.089	0.001	0.868	TRUE
Glycine_max	0.16	0.088	0.001	0.865	TRUE
Gymnanthemum_amygdalinum	0.08	0.088	0.001	0.867	TRUE
Helianthus_annuus	0.428	0.088	0.001	0.856	TRUE
Helianthus_tuberosus	0.03	0.089	0.001	0.868	TRUE
Hibiscus_cannabinus	0	0.089	0.001	0.86	FALSE
Hibiscus_sabdariffa	0	0.089	0.001	0.86	FALSE
Hordeum_vulgare	0.05	0.089	0.001	0.868	TRUE
Selenicereus_undatus	0.03	0.089	0.001	0.868	TRUE
Ipomoea_aquatica	0.16	0.088	0.001	0.865	TRUE
Ipomoea_batatas	0.034	0.089	0.001	0.868	TRUE
Irvingia_gabonensis	0.15	0.088	0.001	0.865	TRUE
Juglans_regia	0.3	0.088	0.001	0.86	TRUE
Lablab_purpureus	0.1	0.088	0.001	0.867	TRUE
Lactuca_sativa	0.01	0.089	0.001	0.865	TRUE
Lagenaria_siceraria	0.071	0.089	0.001	0.868	TRUE
Lens_culinaris	0.066	0.089	0.001	0.868	TRUE
Lepidium_sativum	0.06	0.089	0.001	0.868	TRUE
Lepisanthes_alata	0.076	0.088	0.001	0.868	TRUE
Lilium_pumilum	0.044	0.089	0.001	0.868	TRUE
Limonia_acidissima	0.12	0.088	0.001	0.866	TRUE
Linum_usitatissimum	0.2	0.088	0.001	0.863	TRUE
Litchi_chinensis	0.027	0.089	0.001	0.868	TRUE
Luffa_aegyptiaca	0.025	0.089	0.001	0.867	TRUE
Lupinus_albus	0.06	0.089	0.001	0.868	TRUE
Macadamia_integrifolia	0.26	0.088	0.001	0.861	TRUE
Macrotyloma_uniflorum	0.006	0.089	0.001	0.864	TRUE
Malpighia_emarginata	0.05	0.089	0.001	0.868	TRUE
Malus_domestica	0.025	0.089	0.001	0.867	TRUE
Malus_sylvestris	0.06	0.089	0.001	0.868	TRUE
Mammea_americana	0.143	0.088	0.001	0.865	TRUE
Mangifera_indica	0.028	0.089	0.001	0.868	TRUE
Manihot_esculenta	0.014	0.089	0.001	0.866	TRUE
Manilkara_zapota	0.34	0.088	0.001	0.859	TRUE
Medicago_sativa	0.09	0.088	0.001	0.867	TRUE
Mentha_spicata	0.04	0.089	0.001	0.868	TRUE
Mentha_x_piperita	0.131	0.088	0.001	0.866	TRUE
Crataegus_germanica	0.03	0.089	0.001	0.868	TRUE
Momordica_charantia	0.067	0.089	0.001	0.868	TRUE
Myrica_rubra	0.03	0.089	0.001	0.868	TRUE
Moringa_oleifera	0.66	0.088	0.001	0.851	TRUE
Morus_nigra	0.017	0.089	0.001	0.867	TRUE
Murraya_koenigii	0.02	0.089	0.001	0.867	TRUE
Musa_acuminata	0.082	0.088	0.001	0.867	TRUE
Musa_paradisiaca	0.01	0.089	0.001	0.865	TRUE
Nasturtium_officinale	0.02	0.089	0.001	0.867	TRUE
Nelumbo_nucifera	0.027	0.089	0.001	0.868	TRUE
Nephelium_lappaceum	0.2	0.088	0.001	0.863	TRUE
Ocimum_basilicum	0.08	0.088	0.001	0.867	TRUE
Oenanthe_javanica	0.1	0.088	0.001	0.867	TRUE
Opuntia_ficus-indica	0.041	0.089	0.001	0.868	TRUE
Pachyrhizus_erosus	0.423	0.088	0.001	0.856	TRUE
Pandanus_tectorius	0.08	0.088	0.001	0.867	TRUE
Panicum_miliaceum	0.01	0.089	0.001	0.865	TRUE
Panicum_sumatrense	0.14	0.088	0.001	0.865	TRUE
Papaver_somniferum	0.04	0.089	0.001	0.868	TRUE
Parkia_biglobosa	0.08	0.088	0.001	0.867	TRUE
Paspalum_scrobiculatum	0	0.089	0.001	0.86	FALSE
Passiflora_edulis	0.64	0.088	0.001	0.851	TRUE
Passiflora_ligularis	0.61	0.088	0.001	0.852	TRUE
Pastinaca_sativa	0.027	0.089	0.001	0.868	TRUE
Perideridia_oregana	0.067	0.089	0.001	0.868	TRUE
Perilla_frutescens	0.037	0.089	0.001	0.868	TRUE
Persea_americana	0.014	0.089	0.001	0.866	TRUE
Petasites_japonicus	0.017	0.089	0.001	0.867	TRUE
Petroselinum_crispum	0.11	0.088	0.001	0.866	TRUE
Phaseolus_coccineus	0.791	0.088	0.001	0.849	TRUE
Phaseolus_lunatus	0.039	0.089	0.001	0.868	TRUE
Phaseolus_vulgaris	0.03	0.089	0.001	0.868	TRUE
Phoenix_dactylifera	0.1	0.088	0.001	0.867	TRUE
Phyllostachys_edulis	0.02	0.089	0.001	0.867	TRUE
Physalis_peruviana	0.05	0.089	0.001	0.868	TRUE
Physalis_philadelphica	0.646	0.088	0.001	0.851	TRUE
Pimpinella_anisum	0	0.089	0.001	0.86	FALSE
Piper_betle	0.64	0.088	0.001	0.851	TRUE
Pistacia_vera	0.067	0.089	0.001	0.868	TRUE
Pisum_sativum	0.03	0.089	0.001	0.868	TRUE
Portulaca_oleracea	0.02	0.089	0.001	0.867	TRUE
Prunus_armeniaca	0.13	0.088	0.001	0.866	TRUE
Prunus_avium	0.028	0.089	0.001	0.868	TRUE
Prunus_cerasus	0	0.089	0.001	0.86	FALSE
Prunus_domestica	0.225	0.088	0.001	0.862	TRUE
Prunus_amygdalus	0.08	0.088	0.001	0.867	TRUE
Prunus_mume	0.02	0.089	0.001	0.867	TRUE
Prunus_persica	0.1	0.088	0.001	0.867	TRUE
Prunus_salicina	0.13	0.088	0.001	0.866	TRUE
Psidium_guajava	0.02	0.089	0.001	0.867	TRUE
Psophocarpus_tetragonolobus	0.26	0.088	0.001	0.861	TRUE
Punica_granatum	0.078	0.088	0.001	0.867	TRUE
Pyrus_bretschneideri	0.09	0.088	0.001	0.867	TRUE
Pyrus_communis	0.01	0.089	0.001	0.865	TRUE
Quercus_rotundifolia	0.045	0.089	0.001	0.868	TRUE
Raphanus_raphanistrum	1.275	0.088	0.001	0.841	FALSE
Rheum_rhabarbarum	0.036	0.089	0.001	0.868	TRUE
Ribes_rubrum	0.072	0.089	0.001	0.868	TRUE
Ribes_uva-crispa	0.047	0.089	0.001	0.868	TRUE
Salvia_rosmarinus	0.079	0.088	0.001	0.867	TRUE
Rubus_idaeus	0.04	0.089	0.001	0.868	TRUE
Rubus_allegheniensis	0.038	0.089	0.001	0.868	TRUE
Rubus_loganobaccus	0.082	0.088	0.001	0.867	TRUE
Saba_comorensis	0.11	0.088	0.001	0.866	TRUE
Saccharum_spontaneum	0.11	0.088	0.001	0.866	TRUE
Sagittaria_trifolia	0.5	0.088	0.001	0.855	TRUE
Salvia_hispanica	0.06	0.089	0.001	0.868	TRUE
Salvia_officinalis	0.028	0.089	0.001	0.868	TRUE
Sambucus_nigra	0.02	0.089	0.001	0.867	TRUE
Secale_cereale	0.39	0.088	0.001	0.857	TRUE
Sicyos_edulis	0.2	0.088	0.001	0.863	TRUE
Senna_tora	0.32	0.088	0.001	0.859	TRUE
Sesamum_indicum	0.06	0.089	0.001	0.868	TRUE
Sesbania_grandiflora	0.07	0.089	0.001	0.868	TRUE
Sesbania_sesban	0.03	0.089	0.001	0.868	TRUE
Smallanthus_sonchifolius	0.562	0.088	0.001	0.853	TRUE
Solanum_betaceum	0.07	0.089	0.001	0.868	TRUE
Solanum_lycopersicum	0.046	0.089	0.001	0.868	TRUE
Solanum_melongena	0.017	0.089	0.001	0.867	TRUE
Solanum_tuberosum	0.033	0.089	0.001	0.868	TRUE
Sorghum_bicolor	0.023	0.089	0.001	0.867	TRUE
Spondias_mombin	0.024	0.089	0.001	0.867	TRUE
Syzygium_cumini	0.617	0.088	0.001	0.852	TRUE
Syzygium_jambos	0.08	0.088	0.001	0.867	TRUE
Syzygium_samarangense	0.06	0.089	0.001	0.868	TRUE
Talinum_fruticosum	0.37	0.088	0.001	0.858	TRUE
Tamarindus_indica	0.07	0.089	0.001	0.868	TRUE
Taraxacum_officinale	0.11	0.088	0.001	0.866	TRUE
Terminalia_catappa	0.078	0.088	0.001	0.867	TRUE
Thespesia_garckeana	0.555	0.088	0.001	0.853	TRUE
Thymus_vulgaris	0.29	0.088	0.001	0.86	TRUE
Trachyspermum_ammi	0.364	0.088	0.001	0.858	TRUE
Tragopogon_porrifolius	0.09	0.088	0.001	0.867	TRUE
Trichosanthes_cucumerina	1.4	0.088	0.001	0.84	FALSE
Trichosanthes_dioica	0.03	0.089	0.001	0.868	TRUE
Trigonella_foenum-graecum	0.086	0.088	0.001	0.867	TRUE
Triticosecale	0.873	0.088	0.001	0.847	TRUE
Triticum_aestivum	0.115	0.088	0.001	0.866	TRUE
Triticum_turgidum	0.01	0.089	0.001	0.865	TRUE
Vaccinium_corymbosum	0.03	0.089	0.001	0.868	TRUE
Vaccinium_macrocarpon	0.112	0.088	0.001	0.866	TRUE
Vaccinium_reticulatum	0.04	0.089	0.001	0.868	TRUE
Vicia_faba	0.383	0.088	0.001	0.858	TRUE
Vigna_aconitifolia	0.07	0.089	0.001	0.868	TRUE
Vigna_angularis	0.04	0.089	0.001	0.868	TRUE
Vigna_radiata	0.1	0.088	0.001	0.867	TRUE
Vigna_subterranea	0.238	0.088	0.001	0.862	TRUE
Vigna_umbellata	1.17	0.088	0.001	0.843	FALSE
Vigna_unguiculata	0.06	0.089	0.001	0.868	TRUE
Vitellaria_paradoxa	0.04	0.089	0.001	0.868	TRUE
Vitex_doniana	0.5	0.088	0.001	0.855	TRUE
Vitis_vinifera	0.011	0.089	0.001	0.865	TRUE
Xanthosoma_sagittifolium	0.03	0.089	0.001	0.868	TRUE
Zea_mays	0.02	0.089	0.001	0.867	TRUE
Zingiber_officinale	0.416	0.088	0.001	0.857	TRUE
Zizania_latifolia	0.643	0.088	0.001	0.851	TRUE
Ziziphus_jujuba	0.04	0.089	0.001	0.868	TRUE

### Sheet: T428
	measuredVal	predVal	lcl_predInt	ucl_predInt	withinCI
Abelmoschus_esculentus	0.28	0.088	0.001	0.861	TRUE
Acca_sellowiana	0.205	0.088	0.001	0.863	TRUE
Actinidia_chinensis	0.027	0.089	0.001	0.868	TRUE
Adansonia_digitata	0.025	0.089	0.001	0.867	TRUE
Aegle_marmelos	0	0.089	0.001	0.86	FALSE
Allium_ampeloprasum	0.13	0.088	0.001	0.866	TRUE
Allium_cepa	0.01	0.089	0.001	0.865	TRUE
Allium_fistulosum	0.012	0.089	0.001	0.866	TRUE
Allium_sativum	0.048	0.089	0.001	0.868	TRUE
Aloe_vera	0.873	0.088	0.001	0.847	TRUE
Alternanthera_sessilis	0.26	0.088	0.001	0.861	TRUE
Amaranthus_tricolor	0.037	0.089	0.001	0.868	TRUE
Amorphophallus_paeoniifolius	0.112	0.088	0.001	0.866	TRUE
Anacardium_occidentale	0.64	0.088	0.001	0.851	TRUE
Ananas_comosus	0.32	0.088	0.001	0.859	TRUE
Anethum_graveolens	0.082	0.088	0.001	0.867	TRUE
Annona_cherimola	0.61	0.088	0.001	0.852	TRUE
Annona_muricata	0.1	0.088	0.001	0.867	TRUE
Annona_reticulata	0.791	0.088	0.001	0.849	TRUE
Annona_squamosa	0.05	0.089	0.001	0.868	TRUE
Annona_x_atemoya	0.2	0.088	0.001	0.863	TRUE
Apium_graveolens	0.078	0.088	0.001	0.867	TRUE
Arachis_hypogaea	0.067	0.089	0.001	0.868	TRUE
Arctium_lappa	0.04	0.089	0.001	0.868	TRUE
Areca_catechu	0.02	0.089	0.001	0.867	TRUE
Armoracia_rusticana	0.02	0.089	0.001	0.867	TRUE
Artemisia_dracunculus	0.032	0.089	0.001	0.868	TRUE
Artemisia_absinthium	0	0.089	0.001	0.86	FALSE
Artocarpus_altilis	0.02	0.089	0.001	0.867	TRUE
Artocarpus_heterophyllus	0	0.089	0.001	0.86	FALSE
Asparagus_officinalis	0.19	0.088	0.001	0.864	TRUE
Aster_yomena	0.07	0.089	0.001	0.868	TRUE
Avena_sativa	0.617	0.088	0.001	0.852	TRUE
Averrhoa_carambola	0.17	0.088	0.001	0.864	TRUE
Basella_alba	0.1	0.088	0.001	0.867	TRUE
Benincasa_fistulosa	0.02	0.089	0.001	0.867	TRUE
Benincasa_hispida	0.029	0.089	0.001	0.868	TRUE
Bertholletia_excelsa	0.09	0.088	0.001	0.867	TRUE
Beta_vulgaris	0.39	0.088	0.001	0.857	TRUE
Bidens_pilosa	0.02	0.089	0.001	0.867	TRUE
Blighia_sapida	0.065	0.089	0.001	0.868	TRUE
Borago_officinalis	0.555	0.088	0.001	0.853	TRUE
Borassus_flabellifer	0.2	0.088	0.001	0.863	TRUE
Brassica_juncea	0.03	0.089	0.001	0.868	TRUE
Brassica_napus	0.024	0.089	0.001	0.867	TRUE
Brassica_oleracea	0.13	0.088	0.001	0.866	TRUE
Brassica_rapa	0.06	0.089	0.001	0.868	TRUE
Cajanus_cajan	1.644	0.087	0.001	0.837	FALSE
Canarium_ovatum	0.045	0.089	0.001	0.868	TRUE
Canavalia_ensiformis	0.05	0.089	0.001	0.868	TRUE
Cannabis_sativa	0.11	0.088	0.001	0.866	TRUE
Capsella_bursa-pastoris	0.08	0.088	0.001	0.867	TRUE
Capsicum_annuum	1.275	0.088	0.001	0.841	FALSE
Carica_papaya	0.02	0.089	0.001	0.867	TRUE
Carissa_carandas	0.01	0.089	0.001	0.865	TRUE
Carissa_macrocarpa	0.038	0.089	0.001	0.868	TRUE
Carthamus_tinctorius	1.03	0.088	0.001	0.845	FALSE
Carum_carvi	0.13	0.088	0.001	0.866	TRUE
Carya_illinoinensis	0.225	0.088	0.001	0.862	TRUE
Casimiroa_edulis	0.1	0.088	0.001	0.867	TRUE
Castanea_sativa	0.03	0.089	0.001	0.868	TRUE
Sesamum_sesamoides	0.01	0.089	0.001	0.865	TRUE
Epilobium_hirsutum	0.069	0.089	0.001	0.868	TRUE
Chenopodium_album	0.076	0.088	0.001	0.868	TRUE
Chenopodium_quinoa	0.02	0.089	0.001	0.867	TRUE
Gambeya_albida	0.02	0.089	0.001	0.867	TRUE
Cicer_arietinum	1.17	0.088	0.001	0.843	FALSE
Cichorium_endivia	0.09	0.088	0.001	0.867	TRUE
Cichorium_intybus	0.045	0.089	0.001	0.868	TRUE
Citrullus_lanatus	0.19	0.088	0.001	0.864	TRUE
Citrus_aurantium	0.086	0.088	0.001	0.867	TRUE
Citrus_deliciosa	0.027	0.089	0.001	0.868	TRUE
Citrus_aurantiifolia	0.04	0.089	0.001	0.868	TRUE
Citrus_limon	0.11	0.088	0.001	0.866	TRUE
Citrus_maxima	0.01	0.089	0.001	0.865	TRUE
Cleome_gynandra	0.3	0.088	0.001	0.86	TRUE
Coccinia_grandis	0.04	0.089	0.001	0.868	TRUE
Cocos_nucifera	0.05	0.089	0.001	0.868	TRUE
Coix_lacryma-jobi	0.06	0.089	0.001	0.868	TRUE
Cola_acuminata	0.643	0.088	0.001	0.851	TRUE
Colocasia_esculenta	0.26	0.088	0.001	0.861	TRUE
Corchorus_olitorius	0.01	0.089	0.001	0.865	TRUE
Corchorus_trilocularis	0.04	0.089	0.001	0.868	TRUE
Coriandrum_sativum	0.115	0.088	0.001	0.866	TRUE
Corylus_avellana	0.07	0.089	0.001	0.868	TRUE
Cryptotaenia_canadensis	0.09	0.088	0.001	0.867	TRUE
Cucumis_melo	0.041	0.089	0.001	0.868	TRUE
Cucumis_metulifer	0.913	0.088	0.001	0.846	FALSE
Cucumis_sativus	0.322	0.088	0.001	0.859	TRUE
Cucurbita_maxima	0	0.089	0.001	0.86	FALSE
Cucurbita_moschata	0.024	0.089	0.001	0.867	TRUE
Cucurbita_pepo	0.033	0.089	0.001	0.868	TRUE
Cuminum_cyminum	0.853	0.088	0.001	0.847	TRUE
Cyamopsis_tetragonoloba	0.05	0.089	0.001	0.868	TRUE
Cydonia_oblonga	0.562	0.088	0.001	0.853	TRUE
Cymbopogon_citratus	0.07	0.089	0.001	0.868	TRUE
Cynara_cardunculus	0.03	0.089	0.001	0.868	TRUE
Cyperus_esculentus	0.097	0.088	0.001	0.867	TRUE
Daucus_carota	0.012	0.089	0.001	0.866	TRUE
Detarium_microcarpum	0.805	0.088	0.001	0.848	TRUE
Digitaria_exilis	0.421	0.088	0.001	0.857	TRUE
Digitaria_iburua	0.19	0.088	0.001	0.864	TRUE
Dioscorea_cayenensis	0.03	0.089	0.001	0.868	TRUE
Dioscorea_japonica	0.05	0.089	0.001	0.868	TRUE
Diospyros_virginiana	0.011	0.089	0.001	0.865	TRUE
Dracontomelon_dao	0.03	0.089	0.001	0.868	TRUE
Durio_zibethinus	0.079	0.088	0.001	0.867	TRUE
Dysphania_ambrosioides	0.16	0.088	0.001	0.865	TRUE
Elaeagnus_angustifolia	0.52	0.088	0.001	0.854	TRUE
Elaeis_guineensis	0.11	0.088	0.001	0.866	TRUE
Eleocharis_dulcis	0.014	0.089	0.001	0.866	TRUE
Elettaria_cardamomum	0.2	0.088	0.001	0.863	TRUE
Eleusine_coracana	0.05	0.089	0.001	0.868	TRUE
Eragrostis_tef	0.854	0.088	0.001	0.847	TRUE
Eriobotrya_japonica	0.01	0.089	0.001	0.865	TRUE
Eruca_vesicaria	0.095	0.088	0.001	0.867	TRUE
Eugenia_brasiliensis	0.044	0.089	0.001	0.868	TRUE
Eugenia_uniflora	0.023	0.089	0.001	0.867	TRUE
Eutrema_japonicum	0	0.089	0.001	0.86	FALSE
Fagopyrum_esculentum	0.083	0.088	0.001	0.867	TRUE
Farfugium_japonicum	0.1	0.088	0.001	0.867	TRUE
Ficus_carica	0.1	0.088	0.001	0.867	TRUE
Foeniculum_vulgare	0.06	0.089	0.001	0.868	TRUE
Fragaria_ananassa	0.04	0.089	0.001	0.868	TRUE
Garcinia_kola	0.082	0.088	0.001	0.867	TRUE
Garcinia_mangostana	0.03	0.089	0.001	0.868	TRUE
Glebionis_coronaria	0.316	0.088	0.001	0.859	TRUE
Glycine_max	0.025	0.089	0.001	0.867	TRUE
Gymnanthemum_amygdalinum	0.07	0.089	0.001	0.868	TRUE
Helianthus_annuus	0.04	0.089	0.001	0.868	TRUE
Helianthus_tuberosus	0.04	0.089	0.001	0.868	TRUE
Hibiscus_cannabinus	0.03	0.089	0.001	0.868	TRUE
Hibiscus_sabdariffa	0.15	0.088	0.001	0.865	TRUE
Hordeum_vulgare	0.03	0.089	0.001	0.868	TRUE
Selenicereus_undatus	0.034	0.089	0.001	0.868	TRUE
Ipomoea_aquatica	0.08	0.088	0.001	0.867	TRUE
Ipomoea_batatas	0.039	0.089	0.001	0.868	TRUE
Irvingia_gabonensis	0.18	0.088	0.001	0.864	TRUE
Juglans_regia	0.1	0.088	0.001	0.867	TRUE
Lablab_purpureus	0.02	0.089	0.001	0.867	TRUE
Lactuca_sativa	0.34	0.088	0.001	0.859	TRUE
Lagenaria_siceraria	0.03	0.089	0.001	0.868	TRUE
Lens_culinaris	0.027	0.089	0.001	0.868	TRUE
Lepidium_sativum	0.385	0.088	0.001	0.857	TRUE
Lepisanthes_alata	0.643	0.088	0.001	0.851	TRUE
Lilium_pumilum	0.15	0.088	0.001	0.865	TRUE
Limonia_acidissima	0.04	0.089	0.001	0.868	TRUE
Linum_usitatissimum	0.029	0.089	0.001	0.868	TRUE
Litchi_chinensis	0.08	0.088	0.001	0.867	TRUE
Luffa_aegyptiaca	0.062	0.089	0.001	0.868	TRUE
Lupinus_albus	0.028	0.089	0.001	0.868	TRUE
Macadamia_integrifolia	0.02	0.089	0.001	0.867	TRUE
Macrotyloma_uniflorum	0.07	0.089	0.001	0.868	TRUE
Malpighia_emarginata	0.16	0.088	0.001	0.865	TRUE
Malus_domestica	0.2	0.088	0.001	0.863	TRUE
Malus_sylvestris	0.034	0.089	0.001	0.868	TRUE
Mammea_americana	0.06	0.089	0.001	0.868	TRUE
Mangifera_indica	0.423	0.088	0.001	0.856	TRUE
Manihot_esculenta	0.044	0.089	0.001	0.868	TRUE
Manilkara_zapota	0.477	0.088	0.001	0.855	TRUE
Medicago_sativa	0.08	0.088	0.001	0.867	TRUE
Mentha_spicata	0.13	0.088	0.001	0.866	TRUE
Mentha_x_piperita	0.455	0.088	0.001	0.856	TRUE
Crataegus_germanica	0.046	0.089	0.001	0.868	TRUE
Momordica_charantia	0.14	0.088	0.001	0.865	TRUE
Myrica_rubra	0.02	0.089	0.001	0.867	TRUE
Moringa_oleifera	0.64	0.088	0.001	0.851	TRUE
Morus_nigra	0.11	0.088	0.001	0.866	TRUE
Murraya_koenigii	0.143	0.088	0.001	0.865	TRUE
Musa_acuminata	0.105	0.088	0.001	0.867	TRUE
Musa_paradisiaca	0.087	0.088	0.001	0.867	TRUE
Nasturtium_officinale	0.086	0.088	0.001	0.867	TRUE
Nelumbo_nucifera	0.646	0.088	0.001	0.851	TRUE
Nephelium_lappaceum	0.03	0.089	0.001	0.868	TRUE
Ocimum_basilicum	0.067	0.089	0.001	0.868	TRUE
Oenanthe_javanica	0.09	0.088	0.001	0.867	TRUE
Opuntia_ficus-indica	0.04	0.089	0.001	0.868	TRUE
Pachyrhizus_erosus	0.066	0.089	0.001	0.868	TRUE
Pandanus_tectorius	0.101	0.088	0.001	0.867	TRUE
Panicum_miliaceum	0.017	0.089	0.001	0.867	TRUE
Panicum_sumatrense	0.028	0.089	0.001	0.868	TRUE
Papaver_somniferum	0.047	0.089	0.001	0.868	TRUE
Parkia_biglobosa	0.198	0.088	0.001	0.863	TRUE
Paspalum_scrobiculatum	0.04	0.089	0.001	0.868	TRUE
Passiflora_edulis	0.08	0.088	0.001	0.867	TRUE
Passiflora_ligularis	0.02	0.089	0.001	0.867	TRUE
Pastinaca_sativa	0.017	0.089	0.001	0.867	TRUE
Perideridia_oregana	0.06	0.089	0.001	0.868	TRUE
Perilla_frutescens	0.07	0.089	0.001	0.868	TRUE
Persea_americana	0.02	0.089	0.001	0.867	TRUE
Petasites_japonicus	0.101	0.088	0.001	0.867	TRUE
Petroselinum_crispum	0.04	0.089	0.001	0.868	TRUE
Phaseolus_coccineus	0.36	0.088	0.001	0.858	TRUE
Phaseolus_lunatus	0.3	0.088	0.001	0.86	TRUE
Phaseolus_vulgaris	0.87	0.088	0.001	0.847	TRUE
Phoenix_dactylifera	0.04	0.089	0.001	0.868	TRUE
Phyllostachys_edulis	0.006	0.089	0.001	0.864	TRUE
Physalis_peruviana	0.507	0.088	0.001	0.854	TRUE
Physalis_philadelphica	0.13	0.088	0.001	0.866	TRUE
Pimpinella_anisum	0.058	0.089	0.001	0.868	TRUE
Piper_betle	0.419	0.088	0.001	0.857	TRUE
Pistacia_vera	0.26	0.088	0.001	0.861	TRUE
Pisum_sativum	0.5	0.088	0.001	0.855	TRUE
Portulaca_oleracea	0.09	0.088	0.001	0.867	TRUE
Prunus_armeniaca	0.09	0.088	0.001	0.867	TRUE
Prunus_avium	0.428	0.088	0.001	0.856	TRUE
Prunus_cerasus	0.066	0.089	0.001	0.868	TRUE
Prunus_domestica	0.33	0.088	0.001	0.859	TRUE
Prunus_amygdalus	0.017	0.089	0.001	0.867	TRUE
Prunus_mume	0.06	0.089	0.001	0.868	TRUE
Prunus_persica	0.1	0.088	0.001	0.867	TRUE
Prunus_salicina	0.04	0.089	0.001	0.868	TRUE
Psidium_guajava	0.11	0.088	0.001	0.866	TRUE
Psophocarpus_tetragonolobus	0.05	0.089	0.001	0.868	TRUE
Punica_granatum	0.628	0.088	0.001	0.852	TRUE
Pyrus_bretschneideri	0.341	0.088	0.001	0.859	TRUE
Pyrus_communis	0.078	0.088	0.001	0.867	TRUE
Quercus_rotundifolia	0.006	0.089	0.001	0.864	TRUE
Raphanus_raphanistrum	0.07	0.089	0.001	0.868	TRUE
Rheum_rhabarbarum	0.036	0.089	0.001	0.868	TRUE
Ribes_rubrum	0.11	0.088	0.001	0.866	TRUE
Ribes_uva-crispa	0.04	0.089	0.001	0.868	TRUE
Salvia_rosmarinus	0.364	0.088	0.001	0.858	TRUE
Rubus_idaeus	0.08	0.088	0.001	0.867	TRUE
Rubus_allegheniensis	0.071	0.089	0.001	0.868	TRUE
Rubus_loganobaccus	0.23	0.088	0.001	0.862	TRUE
Saba_comorensis	0.02	0.089	0.001	0.867	TRUE
Saccharum_spontaneum	0.033	0.089	0.001	0.868	TRUE
Sagittaria_trifolia	0.15	0.088	0.001	0.865	TRUE
Salvia_hispanica	0.03	0.089	0.001	0.868	TRUE
Salvia_officinalis	0.067	0.089	0.001	0.868	TRUE
Sambucus_nigra	0.06	0.089	0.001	0.868	TRUE
Secale_cereale	1.163	0.088	0.001	0.843	FALSE
Sicyos_edulis	0.37	0.088	0.001	0.858	TRUE
Senna_tora	0.028	0.089	0.001	0.868	TRUE
Sesamum_indicum	0.383	0.088	0.001	0.858	TRUE
Sesbania_grandiflora	0.01	0.089	0.001	0.865	TRUE
Sesbania_sesban	0.057	0.089	0.001	0.868	TRUE
Smallanthus_sonchifolius	0.5	0.088	0.001	0.855	TRUE
Solanum_betaceum	0.26	0.088	0.001	0.861	TRUE
Solanum_lycopersicum	0.06	0.089	0.001	0.868	TRUE
Solanum_melongena	0.11	0.088	0.001	0.866	TRUE
Solanum_tuberosum	0.08	0.088	0.001	0.867	TRUE
Sorghum_bicolor	0.04	0.089	0.001	0.868	TRUE
Spondias_mombin	0.03	0.089	0.001	0.868	TRUE
Syzygium_cumini	0.13	0.088	0.001	0.866	TRUE
Syzygium_jambos	1.644	0.087	0.001	0.837	FALSE
Syzygium_samarangense	0.23	0.088	0.001	0.862	TRUE
Talinum_fruticosum	0.014	0.089	0.001	0.866	TRUE
Tamarindus_indica	0.072	0.089	0.001	0.868	TRUE
Taraxacum_officinale	0.02	0.089	0.001	0.867	TRUE
Terminalia_catappa	0.084	0.088	0.001	0.867	TRUE
Thespesia_garckeana	0.19	0.088	0.001	0.864	TRUE
Thymus_vulgaris	0	0.089	0.001	0.86	FALSE
Trachyspermum_ammi	0.05	0.089	0.001	0.868	TRUE
Tragopogon_porrifolius	0.03	0.089	0.001	0.868	TRUE
Trichosanthes_cucumerina	0.012	0.089	0.001	0.866	TRUE
Trichosanthes_dioica	0.3	0.088	0.001	0.86	TRUE
Trigonella_foenum-graecum	0.29	0.088	0.001	0.86	TRUE
Triticosecale	0.04	0.089	0.001	0.868	TRUE
Triticum_aestivum	0.037	0.089	0.001	0.868	TRUE
Triticum_turgidum	0.08	0.088	0.001	0.867	TRUE
Vaccinium_corymbosum	0.131	0.088	0.001	0.866	TRUE
Vaccinium_macrocarpon	0.238	0.088	0.001	0.862	TRUE
Vaccinium_reticulatum	0.067	0.089	0.001	0.868	TRUE
Vicia_faba	0.03	0.089	0.001	0.868	TRUE
Vigna_aconitifolia	0.09	0.088	0.001	0.867	TRUE
Vigna_angularis	0.021	0.089	0.001	0.867	TRUE
Vigna_radiata	0.1	0.088	0.001	0.867	TRUE
Vigna_subterranea	0.416	0.088	0.001	0.857	TRUE
Vigna_umbellata	1.4	0.088	0.001	0.84	FALSE
Vigna_unguiculata	0.66	0.088	0.001	0.851	TRUE
Vitellaria_paradoxa	0.171	0.088	0.001	0.864	TRUE
Vitex_doniana	0.16	0.088	0.001	0.865	TRUE
Vitis_vinifera	0.03	0.089	0.001	0.868	TRUE
Xanthosoma_sagittifolium	0.12	0.088	0.001	0.866	TRUE
Zea_mays	0.11	0.088	0.001	0.866	TRUE
Zingiber_officinale	1.48	0.087	0.001	0.839	FALSE
Zizania_latifolia	0.01	0.089	0.001	0.865	TRUE
Ziziphus_jujuba	1.195	0.088	0.001	0.842	FALSE

### Sheet: T429
	measuredVal	predVal	lcl_predInt	ucl_predInt	withinCI
Abelmoschus_esculentus	0.198	0.088	0.001	0.863	TRUE
Acca_sellowiana	0.04	0.089	0.001	0.868	TRUE
Actinidia_chinensis	0.11	0.088	0.001	0.866	TRUE
Adansonia_digitata	0.23	0.088	0.001	0.862	TRUE
Aegle_marmelos	0.02	0.089	0.001	0.867	TRUE
Allium_ampeloprasum	0.66	0.088	0.001	0.851	TRUE
Allium_cepa	0.09	0.088	0.001	0.867	TRUE
Allium_fistulosum	0	0.089	0.001	0.86	FALSE
Allium_sativum	0.084	0.088	0.001	0.867	TRUE
Aloe_vera	0.02	0.089	0.001	0.867	TRUE
Alternanthera_sessilis	0.423	0.088	0.001	0.856	TRUE
Amaranthus_tricolor	0.171	0.088	0.001	0.864	TRUE
Amorphophallus_paeoniifolius	0.364	0.088	0.001	0.858	TRUE
Anacardium_occidentale	0.079	0.088	0.001	0.867	TRUE
Ananas_comosus	0.039	0.089	0.001	0.868	TRUE
Anethum_graveolens	0.06	0.089	0.001	0.868	TRUE
Annona_cherimola	0.069	0.089	0.001	0.868	TRUE
Annona_muricata	0	0.089	0.001	0.86	FALSE
Annona_reticulata	0.507	0.088	0.001	0.854	TRUE
Annona_squamosa	0	0.089	0.001	0.86	FALSE
Annona_x_atemoya	0.26	0.088	0.001	0.861	TRUE
Apium_graveolens	0.428	0.088	0.001	0.856	TRUE
Arachis_hypogaea	0.02	0.089	0.001	0.867	TRUE
Arctium_lappa	0.03	0.089	0.001	0.868	TRUE
Areca_catechu	0.04	0.089	0.001	0.868	TRUE
Armoracia_rusticana	0.02	0.089	0.001	0.867	TRUE
Artemisia_dracunculus	0.028	0.089	0.001	0.868	TRUE
Artemisia_absinthium	0.1	0.088	0.001	0.867	TRUE
Artocarpus_altilis	0.072	0.089	0.001	0.868	TRUE
Artocarpus_heterophyllus	1.17	0.088	0.001	0.843	FALSE
Asparagus_officinalis	0.322	0.088	0.001	0.859	TRUE
Aster_yomena	0.082	0.088	0.001	0.867	TRUE
Avena_sativa	0.05	0.089	0.001	0.868	TRUE
Averrhoa_carambola	0.08	0.088	0.001	0.867	TRUE
Basella_alba	1.48	0.087	0.001	0.839	FALSE
Benincasa_fistulosa	0.18	0.088	0.001	0.864	TRUE
Benincasa_hispida	0.29	0.088	0.001	0.86	TRUE
Bertholletia_excelsa	0.04	0.089	0.001	0.868	TRUE
Beta_vulgaris	0.025	0.089	0.001	0.867	TRUE
Bidens_pilosa	0.14	0.088	0.001	0.865	TRUE
Blighia_sapida	0.316	0.088	0.001	0.859	TRUE
Borago_officinalis	0.455	0.088	0.001	0.856	TRUE
Borassus_flabellifer	0.08	0.088	0.001	0.867	TRUE
Brassica_juncea	0.086	0.088	0.001	0.867	TRUE
Brassica_napus	0.006	0.089	0.001	0.864	TRUE
Brassica_oleracea	0.037	0.089	0.001	0.868	TRUE
Brassica_rapa	0.029	0.089	0.001	0.868	TRUE
Cajanus_cajan	0.02	0.089	0.001	0.867	TRUE
Canarium_ovatum	0.067	0.089	0.001	0.868	TRUE
Canavalia_ensiformis	0.05	0.089	0.001	0.868	TRUE
Cannabis_sativa	0.02	0.089	0.001	0.867	TRUE
Capsella_bursa-pastoris	0.61	0.088	0.001	0.852	TRUE
Capsicum_annuum	0.34	0.088	0.001	0.859	TRUE
Carica_papaya	0.03	0.089	0.001	0.868	TRUE
Carissa_carandas	0.13	0.088	0.001	0.866	TRUE
Carissa_macrocarpa	0.062	0.089	0.001	0.868	TRUE
Carthamus_tinctorius	0.854	0.088	0.001	0.847	TRUE
Carum_carvi	0.03	0.089	0.001	0.868	TRUE
Carya_illinoinensis	0.028	0.089	0.001	0.868	TRUE
Casimiroa_edulis	0.36	0.088	0.001	0.858	TRUE
Castanea_sativa	0.17	0.088	0.001	0.864	TRUE
Sesamum_sesamoides	0.05	0.089	0.001	0.868	TRUE
Epilobium_hirsutum	0.11	0.088	0.001	0.866	TRUE
Chenopodium_album	0.08	0.088	0.001	0.867	TRUE
Chenopodium_quinoa	0.419	0.088	0.001	0.857	TRUE
Gambeya_albida	0.067	0.089	0.001	0.868	TRUE
Cicer_arietinum	0.06	0.089	0.001	0.868	TRUE
Cichorium_endivia	0.19	0.088	0.001	0.864	TRUE
Cichorium_intybus	0.017	0.089	0.001	0.867	TRUE
Citrullus_lanatus	0.066	0.089	0.001	0.868	TRUE
Citrus_aurantium	0.646	0.088	0.001	0.851	TRUE
Citrus_deliciosa	0.083	0.088	0.001	0.867	TRUE
Citrus_aurantiifolia	0.26	0.088	0.001	0.861	TRUE
Citrus_limon	0.08	0.088	0.001	0.867	TRUE
Citrus_maxima	0.03	0.089	0.001	0.868	TRUE
Cleome_gynandra	0.09	0.088	0.001	0.867	TRUE
Coccinia_grandis	0.1	0.088	0.001	0.867	TRUE
Cocos_nucifera	0.067	0.089	0.001	0.868	TRUE
Coix_lacryma-jobi	0.024	0.089	0.001	0.867	TRUE
Cola_acuminata	0.067	0.089	0.001	0.868	TRUE
Colocasia_esculenta	0.012	0.089	0.001	0.866	TRUE
Corchorus_olitorius	0.095	0.088	0.001	0.867	TRUE
Corchorus_trilocularis	0.101	0.088	0.001	0.867	TRUE
Coriandrum_sativum	0.105	0.088	0.001	0.867	TRUE
Corylus_avellana	0.23	0.088	0.001	0.862	TRUE
Cryptotaenia_canadensis	0.5	0.088	0.001	0.855	TRUE
Cucumis_melo	1.4	0.088	0.001	0.84	FALSE
Cucumis_metulifer	0.07	0.089	0.001	0.868	TRUE
Cucumis_sativus	0.555	0.088	0.001	0.853	TRUE
Cucurbita_maxima	0.3	0.088	0.001	0.86	TRUE
Cucurbita_moschata	0.07	0.089	0.001	0.868	TRUE
Cucurbita_pepo	0.477	0.088	0.001	0.855	TRUE
Cuminum_cyminum	0.08	0.088	0.001	0.867	TRUE
Cyamopsis_tetragonoloba	0.1	0.088	0.001	0.867	TRUE
Cydonia_oblonga	0.87	0.088	0.001	0.847	TRUE
Cymbopogon_citratus	0.09	0.088	0.001	0.867	TRUE
Cynara_cardunculus	0.32	0.088	0.001	0.859	TRUE
Cyperus_esculentus	0.13	0.088	0.001	0.866	TRUE
Daucus_carota	0.02	0.089	0.001	0.867	TRUE
Detarium_microcarpum	0.03	0.089	0.001	0.868	TRUE
Digitaria_exilis	0.06	0.089	0.001	0.868	TRUE
Digitaria_iburua	0.16	0.088	0.001	0.865	TRUE
Dioscorea_cayenensis	0.1	0.088	0.001	0.867	TRUE
Dioscorea_japonica	0.027	0.089	0.001	0.868	TRUE
Diospyros_virginiana	0.853	0.088	0.001	0.847	TRUE
Dracontomelon_dao	0.1	0.088	0.001	0.867	TRUE
Durio_zibethinus	0.16	0.088	0.001	0.865	TRUE
Dysphania_ambrosioides	0.11	0.088	0.001	0.866	TRUE
Elaeagnus_angustifolia	0.2	0.088	0.001	0.863	TRUE
Elaeis_guineensis	0.06	0.089	0.001	0.868	TRUE
Eleocharis_dulcis	0.01	0.089	0.001	0.865	TRUE
Elettaria_cardamomum	0.05	0.089	0.001	0.868	TRUE
Eleusine_coracana	0.2	0.088	0.001	0.863	TRUE
Eragrostis_tef	0.07	0.089	0.001	0.868	TRUE
Eriobotrya_japonica	0.014	0.089	0.001	0.866	TRUE
Eruca_vesicaria	0.048	0.089	0.001	0.868	TRUE
Eugenia_brasiliensis	0.006	0.089	0.001	0.864	TRUE
Eugenia_uniflora	0	0.089	0.001	0.86	FALSE
Eutrema_japonicum	0.078	0.088	0.001	0.867	TRUE
Fagopyrum_esculentum	0.087	0.088	0.001	0.867	TRUE
Farfugium_japonicum	0.041	0.089	0.001	0.868	TRUE
Ficus_carica	0.036	0.089	0.001	0.868	TRUE
Foeniculum_vulgare	0.617	0.088	0.001	0.852	TRUE
Fragaria_ananassa	0.11	0.088	0.001	0.866	TRUE
Garcinia_kola	0.028	0.089	0.001	0.868	TRUE
Garcinia_mangostana	0.04	0.089	0.001	0.868	TRUE
Glebionis_coronaria	0.02	0.089	0.001	0.867	TRUE
Glycine_max	0	0.089	0.001	0.86	FALSE
Gymnanthemum_amygdalinum	0.017	0.089	0.001	0.867	TRUE
Helianthus_annuus	0.13	0.088	0.001	0.866	TRUE
Helianthus_tuberosus	0.06	0.089	0.001	0.868	TRUE
Hibiscus_cannabinus	0.076	0.088	0.001	0.868	TRUE
Hibiscus_sabdariffa	0.032	0.089	0.001	0.868	TRUE
Hordeum_vulgare	0.04	0.089	0.001	0.868	TRUE
Selenicereus_undatus	0.06	0.089	0.001	0.868	TRUE
Ipomoea_aquatica	0.01	0.089	0.001	0.865	TRUE
Ipomoea_batatas	0.09	0.088	0.001	0.867	TRUE
Irvingia_gabonensis	0.023	0.089	0.001	0.867	TRUE
Juglans_regia	0.03	0.089	0.001	0.868	TRUE
Lablab_purpureus	0.115	0.088	0.001	0.866	TRUE
Lactuca_sativa	0.046	0.089	0.001	0.868	TRUE
Lagenaria_siceraria	0.37	0.088	0.001	0.858	TRUE
Lens_culinaris	0.014	0.089	0.001	0.866	TRUE
Lepidium_sativum	0.39	0.088	0.001	0.857	TRUE
Lepisanthes_alata	0.04	0.089	0.001	0.868	TRUE
Lilium_pumilum	0.071	0.089	0.001	0.868	TRUE
Limonia_acidissima	0.01	0.089	0.001	0.865	TRUE
Linum_usitatissimum	0.15	0.088	0.001	0.865	TRUE
Litchi_chinensis	0.065	0.089	0.001	0.868	TRUE
Luffa_aegyptiaca	0.012	0.089	0.001	0.866	TRUE
Lupinus_albus	0.06	0.089	0.001	0.868	TRUE
Macadamia_integrifolia	0.04	0.089	0.001	0.868	TRUE
Macrotyloma_uniflorum	0.383	0.088	0.001	0.858	TRUE
Malpighia_emarginata	0.2	0.088	0.001	0.863	TRUE
Malus_domestica	0.057	0.089	0.001	0.868	TRUE
Malus_sylvestris	0.045	0.089	0.001	0.868	TRUE
Mammea_americana	1.163	0.088	0.001	0.843	FALSE
Mangifera_indica	0.012	0.089	0.001	0.866	TRUE
Manihot_esculenta	0.19	0.088	0.001	0.864	TRUE
Manilkara_zapota	0.047	0.089	0.001	0.868	TRUE
Medicago_sativa	0.09	0.088	0.001	0.867	TRUE
Mentha_spicata	0.017	0.089	0.001	0.867	TRUE
Mentha_x_piperita	0.03	0.089	0.001	0.868	TRUE
Crataegus_germanica	0.19	0.088	0.001	0.864	TRUE
Momordica_charantia	0.058	0.089	0.001	0.868	TRUE
Myrica_rubra	0.02	0.089	0.001	0.867	TRUE
Moringa_oleifera	0.08	0.088	0.001	0.867	TRUE
Morus_nigra	0.02	0.089	0.001	0.867	TRUE
Murraya_koenigii	1.03	0.088	0.001	0.845	FALSE
Musa_acuminata	0.205	0.088	0.001	0.863	TRUE
Musa_paradisiaca	0.1	0.088	0.001	0.867	TRUE
Nasturtium_officinale	0.082	0.088	0.001	0.867	TRUE
Nelumbo_nucifera	0.16	0.088	0.001	0.865	TRUE
Nephelium_lappaceum	0.421	0.088	0.001	0.857	TRUE
Ocimum_basilicum	0.07	0.089	0.001	0.868	TRUE
Oenanthe_javanica	0.01	0.089	0.001	0.865	TRUE
Opuntia_ficus-indica	0.034	0.089	0.001	0.868	TRUE
Pachyrhizus_erosus	0.01	0.089	0.001	0.865	TRUE
Pandanus_tectorius	0.086	0.088	0.001	0.867	TRUE
Panicum_miliaceum	0.03	0.089	0.001	0.868	TRUE
Panicum_sumatrense	0.64	0.088	0.001	0.851	TRUE
Papaver_somniferum	0.01	0.089	0.001	0.865	TRUE
Parkia_biglobosa	0.07	0.089	0.001	0.868	TRUE
Paspalum_scrobiculatum	0.13	0.088	0.001	0.866	TRUE
Passiflora_edulis	0.238	0.088	0.001	0.862	TRUE
Passiflora_ligularis	0.01	0.089	0.001	0.865	TRUE
Pastinaca_sativa	0.045	0.089	0.001	0.868	TRUE
Perideridia_oregana	1.275	0.088	0.001	0.841	FALSE
Perilla_frutescens	0.02	0.089	0.001	0.867	TRUE
Persea_americana	0.562	0.088	0.001	0.853	TRUE
Petasites_japonicus	1.644	0.087	0.001	0.837	FALSE
Petroselinum_crispum	0.02	0.089	0.001	0.867	TRUE
Phaseolus_coccineus	0.1	0.088	0.001	0.867	TRUE
Phaseolus_lunatus	0.416	0.088	0.001	0.857	TRUE
Phaseolus_vulgaris	0.04	0.089	0.001	0.868	TRUE
Phoenix_dactylifera	0.01	0.089	0.001	0.865	TRUE
Phyllostachys_edulis	0.643	0.088	0.001	0.851	TRUE
Physalis_peruviana	0.02	0.089	0.001	0.867	TRUE
Physalis_philadelphica	0.09	0.088	0.001	0.867	TRUE
Pimpinella_anisum	0.021	0.089	0.001	0.867	TRUE
Piper_betle	0.04	0.089	0.001	0.868	TRUE
Pistacia_vera	0.03	0.089	0.001	0.868	TRUE
Pisum_sativum	0.1	0.088	0.001	0.867	TRUE
Portulaca_oleracea	0.078	0.088	0.001	0.867	TRUE
Prunus_armeniaca	0.5	0.088	0.001	0.855	TRUE
Prunus_avium	0.04	0.089	0.001	0.868	TRUE
Prunus_cerasus	0	0.089	0.001	0.86	FALSE
Prunus_domestica	0.13	0.088	0.001	0.866	TRUE
Prunus_amygdalus	0.101	0.088	0.001	0.867	TRUE
Prunus_mume	0.05	0.089	0.001	0.868	TRUE
Prunus_persica	0.11	0.088	0.001	0.866	TRUE
Prunus_salicina	0.19	0.088	0.001	0.864	TRUE
Psidium_guajava	0.26	0.088	0.001	0.861	TRUE
Psophocarpus_tetragonolobus	0.913	0.088	0.001	0.846	FALSE
Punica_granatum	0.12	0.088	0.001	0.866	TRUE
Pyrus_bretschneideri	0.791	0.088	0.001	0.849	TRUE
Pyrus_communis	0.143	0.088	0.001	0.865	TRUE
Quercus_rotundifolia	0.3	0.088	0.001	0.86	TRUE
Raphanus_raphanistrum	0.07	0.089	0.001	0.868	TRUE
Rheum_rhabarbarum	0.225	0.088	0.001	0.862	TRUE
Ribes_rubrum	0.04	0.089	0.001	0.868	TRUE
Ribes_uva-crispa	0.038	0.089	0.001	0.868	TRUE
Salvia_rosmarinus	0.033	0.089	0.001	0.868	TRUE
Rubus_idaeus	0.03	0.089	0.001	0.868	TRUE
Rubus_allegheniensis	0.034	0.089	0.001	0.868	TRUE
Rubus_loganobaccus	0.112	0.088	0.001	0.866	TRUE
Saba_comorensis	0.08	0.088	0.001	0.867	TRUE
Saccharum_spontaneum	0.341	0.088	0.001	0.859	TRUE
Sagittaria_trifolia	0.33	0.088	0.001	0.859	TRUE
Salvia_hispanica	0.385	0.088	0.001	0.857	TRUE
Salvia_officinalis	0.11	0.088	0.001	0.866	TRUE
Sambucus_nigra	0.04	0.089	0.001	0.868	TRUE
Secale_cereale	0.11	0.088	0.001	0.866	TRUE
Sicyos_edulis	0.024	0.089	0.001	0.867	TRUE
Senna_tora	0.64	0.088	0.001	0.851	TRUE
Sesamum_indicum	0.07	0.089	0.001	0.868	TRUE
Sesbania_grandiflora	0.11	0.088	0.001	0.866	TRUE
Sesbania_sesban	0.025	0.089	0.001	0.867	TRUE
Smallanthus_sonchifolius	0.02	0.089	0.001	0.867	TRUE
Solanum_betaceum	0.805	0.088	0.001	0.848	TRUE
Solanum_lycopersicum	0.3	0.088	0.001	0.86	TRUE
Solanum_melongena	0.037	0.089	0.001	0.868	TRUE
Solanum_tuberosum	0.08	0.088	0.001	0.867	TRUE
Sorghum_bicolor	0.04	0.089	0.001	0.868	TRUE
Spondias_mombin	0.03	0.089	0.001	0.868	TRUE
Syzygium_cumini	0.131	0.088	0.001	0.866	TRUE
Syzygium_jambos	0.011	0.089	0.001	0.865	TRUE
Syzygium_samarangense	0.027	0.089	0.001	0.868	TRUE
Talinum_fruticosum	0.05	0.089	0.001	0.868	TRUE
Tamarindus_indica	0.03	0.089	0.001	0.868	TRUE
Taraxacum_officinale	0.28	0.088	0.001	0.861	TRUE
Terminalia_catappa	0.027	0.089	0.001	0.868	TRUE
Thespesia_garckeana	0.06	0.089	0.001	0.868	TRUE
Thymus_vulgaris	0.15	0.088	0.001	0.865	TRUE
Trachyspermum_ammi	1.195	0.088	0.001	0.842	FALSE
Tragopogon_porrifolius	0.04	0.089	0.001	0.868	TRUE
Trichosanthes_cucumerina	0.628	0.088	0.001	0.852	TRUE
Trichosanthes_dioica	0.05	0.089	0.001	0.868	TRUE
Trigonella_foenum-graecum	0.044	0.089	0.001	0.868	TRUE
Triticosecale	0.2	0.088	0.001	0.863	TRUE
Triticum_aestivum	0.04	0.089	0.001	0.868	TRUE
Triticum_turgidum	0.15	0.088	0.001	0.865	TRUE
Vaccinium_corymbosum	0.03	0.089	0.001	0.868	TRUE
Vaccinium_macrocarpon	0.26	0.088	0.001	0.861	TRUE
Vaccinium_reticulatum	0.044	0.089	0.001	0.868	TRUE
Vicia_faba	0.03	0.089	0.001	0.868	TRUE
Vigna_aconitifolia	0.03	0.089	0.001	0.868	TRUE
Vigna_angularis	0.097	0.088	0.001	0.867	TRUE
Vigna_radiata	0.09	0.088	0.001	0.867	TRUE
Vigna_subterranea	0.52	0.088	0.001	0.854	TRUE
Vigna_umbellata	0.033	0.089	0.001	0.868	TRUE
Vigna_unguiculata	1.644	0.087	0.001	0.837	FALSE
Vitellaria_paradoxa	0.873	0.088	0.001	0.847	TRUE
Vitex_doniana	0.02	0.089	0.001	0.867	TRUE
Vitis_vinifera	0.643	0.088	0.001	0.851	TRUE
Xanthosoma_sagittifolium	0.029	0.089	0.001	0.868	TRUE
Zea_mays	0.05	0.089	0.001	0.868	TRUE
Zingiber_officinale	0.04	0.089	0.001	0.868	TRUE
Zizania_latifolia	0.13	0.088	0.001	0.866	TRUE
Ziziphus_jujuba	0.066	0.089	0.001	0.868	TRUE

### Sheet: T430
	measuredVal	predVal	lcl_predInt	ucl_predInt	withinCI
Abelmoschus_esculentus	0.628	0.088	0.001	0.852	TRUE
Acca_sellowiana	0.61	0.088	0.001	0.852	TRUE
Actinidia_chinensis	0	0.089	0.001	0.86	FALSE
Adansonia_digitata	0.05	0.089	0.001	0.868	TRUE
Aegle_marmelos	0.04	0.089	0.001	0.868	TRUE
Allium_ampeloprasum	0.05	0.089	0.001	0.868	TRUE
Allium_cepa	0.03	0.089	0.001	0.868	TRUE
Allium_fistulosum	0.09	0.088	0.001	0.867	TRUE
Allium_sativum	0.1	0.088	0.001	0.867	TRUE
Aloe_vera	0.07	0.089	0.001	0.868	TRUE
Alternanthera_sessilis	0.06	0.089	0.001	0.868	TRUE
Amaranthus_tricolor	0.01	0.089	0.001	0.865	TRUE
Amorphophallus_paeoniifolius	0.11	0.088	0.001	0.866	TRUE
Anacardium_occidentale	0.143	0.088	0.001	0.865	TRUE
Ananas_comosus	0.507	0.088	0.001	0.854	TRUE
Anethum_graveolens	0.025	0.089	0.001	0.867	TRUE
Annona_cherimola	0.16	0.088	0.001	0.865	TRUE
Annona_muricata	0.341	0.088	0.001	0.859	TRUE
Annona_reticulata	0.01	0.089	0.001	0.865	TRUE
Annona_squamosa	0.024	0.089	0.001	0.867	TRUE
Annona_x_atemoya	0.225	0.088	0.001	0.862	TRUE
Apium_graveolens	0.02	0.089	0.001	0.867	TRUE
Arachis_hypogaea	0	0.089	0.001	0.86	FALSE
Arctium_lappa	0.05	0.089	0.001	0.868	TRUE
Areca_catechu	0.08	0.088	0.001	0.867	TRUE
Armoracia_rusticana	0.23	0.088	0.001	0.862	TRUE
Artemisia_dracunculus	0.112	0.088	0.001	0.866	TRUE
Artemisia_absinthium	0.04	0.089	0.001	0.868	TRUE
Artocarpus_altilis	0.044	0.089	0.001	0.868	TRUE
Artocarpus_heterophyllus	0.06	0.089	0.001	0.868	TRUE
Asparagus_officinalis	1.48	0.087	0.001	0.839	FALSE
Aster_yomena	0.01	0.089	0.001	0.865	TRUE
Avena_sativa	0.034	0.089	0.001	0.868	TRUE
Averrhoa_carambola	0.04	0.089	0.001	0.868	TRUE
Basella_alba	0.562	0.088	0.001	0.853	TRUE
Benincasa_fistulosa	0.19	0.088	0.001	0.864	TRUE
Benincasa_hispida	0.423	0.088	0.001	0.856	TRUE
Bertholletia_excelsa	0.913	0.088	0.001	0.846	FALSE
Beta_vulgaris	0.04	0.089	0.001	0.868	TRUE
Bidens_pilosa	0.2	0.088	0.001	0.863	TRUE
Blighia_sapida	0.04	0.089	0.001	0.868	TRUE
Borago_officinalis	0.041	0.089	0.001	0.868	TRUE
Borassus_flabellifer	0.34	0.088	0.001	0.859	TRUE
Brassica_juncea	0.09	0.088	0.001	0.867	TRUE
Brassica_napus	0.076	0.088	0.001	0.868	TRUE
Brassica_oleracea	0.09	0.088	0.001	0.867	TRUE
Brassica_rapa	0.873	0.088	0.001	0.847	TRUE
Cajanus_cajan	0.419	0.088	0.001	0.857	TRUE
Canarium_ovatum	0.64	0.088	0.001	0.851	TRUE
Canavalia_ensiformis	0.028	0.089	0.001	0.868	TRUE
Cannabis_sativa	0.06	0.089	0.001	0.868	TRUE
Capsella_bursa-pastoris	0.029	0.089	0.001	0.868	TRUE
Capsicum_annuum	0.01	0.089	0.001	0.865	TRUE
Carica_papaya	0.025	0.089	0.001	0.867	TRUE
Carissa_carandas	0.11	0.088	0.001	0.866	TRUE
Carissa_macrocarpa	0.045	0.089	0.001	0.868	TRUE
Carthamus_tinctorius	0.067	0.089	0.001	0.868	TRUE
Carum_carvi	0.11	0.088	0.001	0.866	TRUE
Carya_illinoinensis	0.01	0.089	0.001	0.865	TRUE
Casimiroa_edulis	0.048	0.089	0.001	0.868	TRUE
Castanea_sativa	0.04	0.089	0.001	0.868	TRUE
Sesamum_sesamoides	0.385	0.088	0.001	0.857	TRUE
Epilobium_hirsutum	0.04	0.089	0.001	0.868	TRUE
Chenopodium_album	0.13	0.088	0.001	0.866	TRUE
Chenopodium_quinoa	0.032	0.089	0.001	0.868	TRUE
Gambeya_albida	0.017	0.089	0.001	0.867	TRUE
Cicer_arietinum	0.07	0.089	0.001	0.868	TRUE
Cichorium_endivia	0.66	0.088	0.001	0.851	TRUE
Cichorium_intybus	0.08	0.088	0.001	0.867	TRUE
Citrullus_lanatus	0.05	0.089	0.001	0.868	TRUE
Citrus_aurantium	0.105	0.088	0.001	0.867	TRUE
Citrus_deliciosa	0.26	0.088	0.001	0.861	TRUE
Citrus_aurantiifolia	0.06	0.089	0.001	0.868	TRUE
Citrus_limon	1.163	0.088	0.001	0.843	FALSE
Citrus_maxima	0.09	0.088	0.001	0.867	TRUE
Cleome_gynandra	0.15	0.088	0.001	0.865	TRUE
Coccinia_grandis	0.084	0.088	0.001	0.867	TRUE
Cocos_nucifera	0.02	0.089	0.001	0.867	TRUE
Coix_lacryma-jobi	0.03	0.089	0.001	0.868	TRUE
Cola_acuminata	0.095	0.088	0.001	0.867	TRUE
Colocasia_esculenta	0.067	0.089	0.001	0.868	TRUE
Corchorus_olitorius	0.067	0.089	0.001	0.868	TRUE
Corchorus_trilocularis	0.14	0.088	0.001	0.865	TRUE
Coriandrum_sativum	0	0.089	0.001	0.86	FALSE
Corylus_avellana	0.02	0.089	0.001	0.867	TRUE
Cryptotaenia_canadensis	0.1	0.088	0.001	0.867	TRUE
Cucumis_melo	0.065	0.089	0.001	0.868	TRUE
Cucumis_metulifer	0.04	0.089	0.001	0.868	TRUE
Cucumis_sativus	0.062	0.089	0.001	0.868	TRUE
Cucurbita_maxima	0.11	0.088	0.001	0.866	TRUE
Cucurbita_moschata	0.07	0.089	0.001	0.868	TRUE
Cucurbita_pepo	0.64	0.088	0.001	0.851	TRUE
Cuminum_cyminum	0.03	0.089	0.001	0.868	TRUE
Cyamopsis_tetragonoloba	0.26	0.088	0.001	0.861	TRUE
Cydonia_oblonga	0.29	0.088	0.001	0.86	TRUE
Cymbopogon_citratus	0.19	0.088	0.001	0.864	TRUE
Cynara_cardunculus	0.13	0.088	0.001	0.866	TRUE
Cyperus_esculentus	0.5	0.088	0.001	0.855	TRUE
Daucus_carota	0.02	0.089	0.001	0.867	TRUE
Detarium_microcarpum	0.04	0.089	0.001	0.868	TRUE
Digitaria_exilis	0.322	0.088	0.001	0.859	TRUE
Digitaria_iburua	0.13	0.088	0.001	0.866	TRUE
Dioscorea_cayenensis	0.28	0.088	0.001	0.861	TRUE
Dioscorea_japonica	0.044	0.089	0.001	0.868	TRUE
Diospyros_virginiana	0.082	0.088	0.001	0.867	TRUE
Dracontomelon_dao	0.101	0.088	0.001	0.867	TRUE
Durio_zibethinus	1.03	0.088	0.001	0.845	FALSE
Dysphania_ambrosioides	0.19	0.088	0.001	0.864	TRUE
Elaeagnus_angustifolia	0.01	0.089	0.001	0.865	TRUE
Elaeis_guineensis	0.19	0.088	0.001	0.864	TRUE
Eleocharis_dulcis	0	0.089	0.001	0.86	FALSE
Elettaria_cardamomum	0.03	0.089	0.001	0.868	TRUE
Eleusine_coracana	0.02	0.089	0.001	0.867	TRUE
Eragrostis_tef	0.13	0.088	0.001	0.866	TRUE
Eriobotrya_japonica	0.08	0.088	0.001	0.867	TRUE
Eruca_vesicaria	0.017	0.089	0.001	0.867	TRUE
Eugenia_brasiliensis	0.32	0.088	0.001	0.859	TRUE
Eugenia_uniflora	0.791	0.088	0.001	0.849	TRUE
Eutrema_japonicum	0.03	0.089	0.001	0.868	TRUE
Fagopyrum_esculentum	0.11	0.088	0.001	0.866	TRUE
Farfugium_japonicum	0.04	0.089	0.001	0.868	TRUE
Ficus_carica	0.012	0.089	0.001	0.866	TRUE
Foeniculum_vulgare	0.11	0.088	0.001	0.866	TRUE
Fragaria_ananassa	0.07	0.089	0.001	0.868	TRUE
Garcinia_kola	0.06	0.089	0.001	0.868	TRUE
Garcinia_mangostana	0.02	0.089	0.001	0.867	TRUE
Glebionis_coronaria	0.014	0.089	0.001	0.866	TRUE
Glycine_max	0.05	0.089	0.001	0.868	TRUE
Gymnanthemum_amygdalinum	0.03	0.089	0.001	0.868	TRUE
Helianthus_annuus	0.033	0.089	0.001	0.868	TRUE
Helianthus_tuberosus	0.069	0.089	0.001	0.868	TRUE
Hibiscus_cannabinus	0.07	0.089	0.001	0.868	TRUE
Hibiscus_sabdariffa	0.027	0.089	0.001	0.868	TRUE
Hordeum_vulgare	0.082	0.088	0.001	0.867	TRUE
Selenicereus_undatus	0.1	0.088	0.001	0.867	TRUE
Ipomoea_aquatica	0.079	0.088	0.001	0.867	TRUE
Ipomoea_batatas	0.87	0.088	0.001	0.847	TRUE
Irvingia_gabonensis	0.06	0.089	0.001	0.868	TRUE
Juglans_regia	0.057	0.089	0.001	0.868	TRUE
Lablab_purpureus	0.03	0.089	0.001	0.868	TRUE
Lactuca_sativa	0.09	0.088	0.001	0.867	TRUE
Lagenaria_siceraria	0.428	0.088	0.001	0.856	TRUE
Lens_culinaris	0.021	0.089	0.001	0.867	TRUE
Lepidium_sativum	0.034	0.089	0.001	0.868	TRUE
Lepisanthes_alata	0.02	0.089	0.001	0.867	TRUE
Lilium_pumilum	0.3	0.088	0.001	0.86	TRUE
Limonia_acidissima	0.643	0.088	0.001	0.851	TRUE
Linum_usitatissimum	0.3	0.088	0.001	0.86	TRUE
Litchi_chinensis	0.16	0.088	0.001	0.865	TRUE
Luffa_aegyptiaca	0.26	0.088	0.001	0.861	TRUE
Lupinus_albus	0.617	0.088	0.001	0.852	TRUE
Macadamia_integrifolia	0.086	0.088	0.001	0.867	TRUE
Macrotyloma_uniflorum	1.195	0.088	0.001	0.842	FALSE
Malpighia_emarginata	0.017	0.089	0.001	0.867	TRUE
Malus_domestica	0.045	0.089	0.001	0.868	TRUE
Malus_sylvestris	0.08	0.088	0.001	0.867	TRUE
Mammea_americana	0.455	0.088	0.001	0.856	TRUE
Mangifera_indica	0.024	0.089	0.001	0.867	TRUE
Manihot_esculenta	0.15	0.088	0.001	0.865	TRUE
Manilkara_zapota	0.08	0.088	0.001	0.867	TRUE
Medicago_sativa	0.028	0.089	0.001	0.868	TRUE
Mentha_spicata	0.04	0.089	0.001	0.868	TRUE
Mentha_x_piperita	0.02	0.089	0.001	0.867	TRUE
Crataegus_germanica	0.04	0.089	0.001	0.868	TRUE
Momordica_charantia	0.1	0.088	0.001	0.867	TRUE
Myrica_rubra	0.02	0.089	0.001	0.867	TRUE
Moringa_oleifera	0.078	0.088	0.001	0.867	TRUE
Morus_nigra	0.037	0.089	0.001	0.868	TRUE
Murraya_koenigii	0.416	0.088	0.001	0.857	TRUE
Musa_acuminata	0.238	0.088	0.001	0.862	TRUE
Musa_paradisiaca	0.01	0.089	0.001	0.865	TRUE
Nasturtium_officinale	0.072	0.089	0.001	0.868	TRUE
Nelumbo_nucifera	0.08	0.088	0.001	0.867	TRUE
Nephelium_lappaceum	0.036	0.089	0.001	0.868	TRUE
Ocimum_basilicum	0.066	0.089	0.001	0.868	TRUE
Oenanthe_javanica	0.421	0.088	0.001	0.857	TRUE
Opuntia_ficus-indica	0.03	0.089	0.001	0.868	TRUE
Pachyrhizus_erosus	0	0.089	0.001	0.86	FALSE
Pandanus_tectorius	0.39	0.088	0.001	0.857	TRUE
Panicum_miliaceum	0.477	0.088	0.001	0.855	TRUE
Panicum_sumatrense	0.04	0.089	0.001	0.868	TRUE
Papaver_somniferum	0.02	0.089	0.001	0.867	TRUE
Parkia_biglobosa	0.038	0.089	0.001	0.868	TRUE
Paspalum_scrobiculatum	0.05	0.089	0.001	0.868	TRUE
Passiflora_edulis	0.029	0.089	0.001	0.868	TRUE
Passiflora_ligularis	0.033	0.089	0.001	0.868	TRUE
Pastinaca_sativa	0.03	0.089	0.001	0.868	TRUE
Perideridia_oregana	0.09	0.088	0.001	0.867	TRUE
Perilla_frutescens	1.644	0.087	0.001	0.837	FALSE
Persea_americana	0.37	0.088	0.001	0.858	TRUE
Petasites_japonicus	0.383	0.088	0.001	0.858	TRUE
Petroselinum_crispum	1.275	0.088	0.001	0.841	FALSE
Phaseolus_coccineus	0.097	0.088	0.001	0.867	TRUE
Phaseolus_lunatus	0.02	0.089	0.001	0.867	TRUE
Phaseolus_vulgaris	0.2	0.088	0.001	0.863	TRUE
Phoenix_dactylifera	0.26	0.088	0.001	0.861	TRUE
Phyllostachys_edulis	0.13	0.088	0.001	0.866	TRUE
Physalis_peruviana	0.1	0.088	0.001	0.867	TRUE
Physalis_philadelphica	0.33	0.088	0.001	0.859	TRUE
Pimpinella_anisum	0.12	0.088	0.001	0.866	TRUE
Piper_betle	0.02	0.089	0.001	0.867	TRUE
Pistacia_vera	0.05	0.089	0.001	0.868	TRUE
Pisum_sativum	0.11	0.088	0.001	0.866	TRUE
Portulaca_oleracea	0.52	0.088	0.001	0.854	TRUE
Prunus_armeniaca	0.06	0.089	0.001	0.868	TRUE
Prunus_avium	0.011	0.089	0.001	0.865	TRUE
Prunus_cerasus	0.1	0.088	0.001	0.867	TRUE
Prunus_domestica	0.805	0.088	0.001	0.848	TRUE
Prunus_amygdalus	0.115	0.088	0.001	0.866	TRUE
Prunus_mume	0.555	0.088	0.001	0.853	TRUE
Prunus_persica	0.09	0.088	0.001	0.867	TRUE
Prunus_salicina	0.3	0.088	0.001	0.86	TRUE
Psidium_guajava	0.18	0.088	0.001	0.864	TRUE
Psophocarpus_tetragonolobus	0.131	0.088	0.001	0.866	TRUE
Punica_granatum	0.012	0.089	0.001	0.866	TRUE
Pyrus_bretschneideri	0.06	0.089	0.001	0.868	TRUE
Pyrus_communis	1.644	0.087	0.001	0.837	FALSE
Quercus_rotundifolia	0.316	0.088	0.001	0.859	TRUE
Raphanus_raphanistrum	0.101	0.088	0.001	0.867	TRUE
Rheum_rhabarbarum	0.171	0.088	0.001	0.864	TRUE
Ribes_rubrum	0.13	0.088	0.001	0.866	TRUE
Ribes_uva-crispa	0.027	0.089	0.001	0.868	TRUE
Salvia_rosmarinus	0.027	0.089	0.001	0.868	TRUE
Rubus_idaeus	0.03	0.089	0.001	0.868	TRUE
Rubus_allegheniensis	0.01	0.089	0.001	0.865	TRUE
Rubus_loganobaccus	0.07	0.089	0.001	0.868	TRUE
Saba_comorensis	0.03	0.089	0.001	0.868	TRUE
Saccharum_spontaneum	0.037	0.089	0.001	0.868	TRUE
Sagittaria_trifolia	0.067	0.089	0.001	0.868	TRUE
Salvia_hispanica	0.08	0.088	0.001	0.867	TRUE
Salvia_officinalis	0.078	0.088	0.001	0.867	TRUE
Sambucus_nigra	0.023	0.089	0.001	0.867	TRUE
Secale_cereale	0.5	0.088	0.001	0.855	TRUE
Sicyos_edulis	0.04	0.089	0.001	0.868	TRUE
Senna_tora	0.205	0.088	0.001	0.863	TRUE
Sesamum_indicum	0.012	0.089	0.001	0.866	TRUE
Sesbania_grandiflora	0.854	0.088	0.001	0.847	TRUE
Sesbania_sesban	0.02	0.089	0.001	0.867	TRUE
Smallanthus_sonchifolius	0.04	0.089	0.001	0.868	TRUE
Solanum_betaceum	1.4	0.088	0.001	0.84	FALSE
Solanum_lycopersicum	0.11	0.088	0.001	0.866	TRUE
Solanum_melongena	0.071	0.089	0.001	0.868	TRUE
Solanum_tuberosum	0	0.089	0.001	0.86	FALSE
Sorghum_bicolor	0.16	0.088	0.001	0.865	TRUE
Spondias_mombin	0.03	0.089	0.001	0.868	TRUE
Syzygium_cumini	0.087	0.088	0.001	0.867	TRUE
Syzygium_jambos	0.36	0.088	0.001	0.858	TRUE
Syzygium_samarangense	0.17	0.088	0.001	0.864	TRUE
Talinum_fruticosum	0.364	0.088	0.001	0.858	TRUE
Tamarindus_indica	0.2	0.088	0.001	0.863	TRUE
Taraxacum_officinale	0.083	0.088	0.001	0.867	TRUE
Terminalia_catappa	0.646	0.088	0.001	0.851	TRUE
Thespesia_garckeana	0.046	0.089	0.001	0.868	TRUE
Thymus_vulgaris	0.2	0.088	0.001	0.863	TRUE
Trachyspermum_ammi	0.853	0.088	0.001	0.847	TRUE
Tragopogon_porrifolius	0.1	0.088	0.001	0.867	TRUE
Trichosanthes_cucumerina	0.03	0.089	0.001	0.868	TRUE
Trichosanthes_dioica	0.02	0.089	0.001	0.867	TRUE
Trigonella_foenum-graecum	0.07	0.089	0.001	0.868	TRUE
Triticosecale	0.006	0.089	0.001	0.864	TRUE
Triticum_aestivum	0.039	0.089	0.001	0.868	TRUE
Triticum_turgidum	0.02	0.089	0.001	0.867	TRUE
Vaccinium_corymbosum	0.04	0.089	0.001	0.868	TRUE
Vaccinium_macrocarpon	0.086	0.088	0.001	0.867	TRUE
Vaccinium_reticulatum	1.17	0.088	0.001	0.843	FALSE
Vicia_faba	0.047	0.089	0.001	0.868	TRUE
Vigna_aconitifolia	0.05	0.089	0.001	0.868	TRUE
Vigna_angularis	0.198	0.088	0.001	0.863	TRUE
Vigna_radiata	0.03	0.089	0.001	0.868	TRUE
Vigna_subterranea	0.03	0.089	0.001	0.868	TRUE
Vigna_umbellata	0.15	0.088	0.001	0.865	TRUE
Vigna_unguiculata	0.643	0.088	0.001	0.851	TRUE
Vitellaria_paradoxa	0.014	0.089	0.001	0.866	TRUE
Vitex_doniana	0.1	0.088	0.001	0.867	TRUE
Vitis_vinifera	0.08	0.088	0.001	0.867	TRUE
Xanthosoma_sagittifolium	0.006	0.089	0.001	0.864	TRUE
Zea_mays	0.028	0.089	0.001	0.868	TRUE
Zingiber_officinale	0.066	0.089	0.001	0.868	TRUE
Zizania_latifolia	0.058	0.089	0.001	0.868	TRUE
Ziziphus_jujuba	0.23	0.088	0.001	0.862	TRUE

### Sheet: T431
	measuredVal	predVal	lcl_predInt	ucl_predInt	withinCI
Abelmoschus_esculentus	0.02	0.089	0.001	0.867	TRUE
Acca_sellowiana	0.26	0.088	0.001	0.861	TRUE
Actinidia_chinensis	0.03	0.089	0.001	0.868	TRUE
Adansonia_digitata	0.15	0.088	0.001	0.865	TRUE
Aegle_marmelos	0.07	0.089	0.001	0.868	TRUE
Allium_ampeloprasum	0.03	0.089	0.001	0.868	TRUE
Allium_cepa	0.017	0.089	0.001	0.867	TRUE
Allium_fistulosum	0.03	0.089	0.001	0.868	TRUE
Allium_sativum	0.084	0.088	0.001	0.867	TRUE
Aloe_vera	0.13	0.088	0.001	0.866	TRUE
Alternanthera_sessilis	0.61	0.088	0.001	0.852	TRUE
Amaranthus_tricolor	0.06	0.089	0.001	0.868	TRUE
Amorphophallus_paeoniifolius	0.07	0.089	0.001	0.868	TRUE
Anacardium_occidentale	0.097	0.088	0.001	0.867	TRUE
Ananas_comosus	0.1	0.088	0.001	0.867	TRUE
Anethum_graveolens	0.08	0.088	0.001	0.867	TRUE
Annona_cherimola	0.027	0.089	0.001	0.868	TRUE
Annona_muricata	0.041	0.089	0.001	0.868	TRUE
Annona_reticulata	0.791	0.088	0.001	0.849	TRUE
Annona_squamosa	0.28	0.088	0.001	0.861	TRUE
Annona_x_atemoya	0.03	0.089	0.001	0.868	TRUE
Apium_graveolens	0.04	0.089	0.001	0.868	TRUE
Arachis_hypogaea	0.045	0.089	0.001	0.868	TRUE
Arctium_lappa	0.617	0.088	0.001	0.852	TRUE
Areca_catechu	0.079	0.088	0.001	0.867	TRUE
Armoracia_rusticana	0.08	0.088	0.001	0.867	TRUE
Artemisia_dracunculus	0.028	0.089	0.001	0.868	TRUE
Artemisia_absinthium	0.045	0.089	0.001	0.868	TRUE
Artocarpus_altilis	0.805	0.088	0.001	0.848	TRUE
Artocarpus_heterophyllus	0.06	0.089	0.001	0.868	TRUE
Asparagus_officinalis	0	0.089	0.001	0.86	FALSE
Aster_yomena	0.1	0.088	0.001	0.867	TRUE
Avena_sativa	0.11	0.088	0.001	0.866	TRUE
Averrhoa_carambola	0.26	0.088	0.001	0.861	TRUE
Basella_alba	0.046	0.089	0.001	0.868	TRUE
Benincasa_fistulosa	0.383	0.088	0.001	0.858	TRUE
Benincasa_hispida	0.082	0.088	0.001	0.867	TRUE
Bertholletia_excelsa	0.006	0.089	0.001	0.864	TRUE
Beta_vulgaris	0.1	0.088	0.001	0.867	TRUE
Bidens_pilosa	0.086	0.088	0.001	0.867	TRUE
Blighia_sapida	0.13	0.088	0.001	0.866	TRUE
Borago_officinalis	0.52	0.088	0.001	0.854	TRUE
Borassus_flabellifer	0.33	0.088	0.001	0.859	TRUE
Brassica_juncea	0.09	0.088	0.001	0.867	TRUE
Brassica_napus	0.105	0.088	0.001	0.867	TRUE
Brassica_oleracea	0.11	0.088	0.001	0.866	TRUE
Brassica_rapa	0.01	0.089	0.001	0.865	TRUE
Cajanus_cajan	0.06	0.089	0.001	0.868	TRUE
Canarium_ovatum	0.07	0.089	0.001	0.868	TRUE
Canavalia_ensiformis	0.04	0.089	0.001	0.868	TRUE
Cannabis_sativa	0.036	0.089	0.001	0.868	TRUE
Capsella_bursa-pastoris	0.11	0.088	0.001	0.866	TRUE
Capsicum_annuum	0.069	0.089	0.001	0.868	TRUE
Carica_papaya	0.06	0.089	0.001	0.868	TRUE
Carissa_carandas	0.19	0.088	0.001	0.864	TRUE
Carissa_macrocarpa	0.2	0.088	0.001	0.863	TRUE
Carthamus_tinctorius	0.13	0.088	0.001	0.866	TRUE
Carum_carvi	0	0.089	0.001	0.86	FALSE
Carya_illinoinensis	0.23	0.088	0.001	0.862	TRUE
Casimiroa_edulis	0.04	0.089	0.001	0.868	TRUE
Castanea_sativa	0.428	0.088	0.001	0.856	TRUE
Sesamum_sesamoides	0.076	0.088	0.001	0.868	TRUE
Epilobium_hirsutum	0.01	0.089	0.001	0.865	TRUE
Chenopodium_album	0.04	0.089	0.001	0.868	TRUE
Chenopodium_quinoa	0.13	0.088	0.001	0.866	TRUE
Gambeya_albida	0.02	0.089	0.001	0.867	TRUE
Cicer_arietinum	0.057	0.089	0.001	0.868	TRUE
Cichorium_endivia	0.112	0.088	0.001	0.866	TRUE
Cichorium_intybus	0.03	0.089	0.001	0.868	TRUE
Citrullus_lanatus	0.058	0.089	0.001	0.868	TRUE
Citrus_aurantium	0.02	0.089	0.001	0.867	TRUE
Citrus_deliciosa	0.08	0.088	0.001	0.867	TRUE
Citrus_aurantiifolia	0.1	0.088	0.001	0.867	TRUE
Citrus_limon	0.12	0.088	0.001	0.866	TRUE
Citrus_maxima	0.316	0.088	0.001	0.859	TRUE
Cleome_gynandra	0.02	0.089	0.001	0.867	TRUE
Coccinia_grandis	0.03	0.089	0.001	0.868	TRUE
Cocos_nucifera	0.507	0.088	0.001	0.854	TRUE
Coix_lacryma-jobi	0.032	0.089	0.001	0.868	TRUE
Cola_acuminata	0.873	0.088	0.001	0.847	TRUE
Colocasia_esculenta	0.16	0.088	0.001	0.865	TRUE
Corchorus_olitorius	0.101	0.088	0.001	0.867	TRUE
Corchorus_trilocularis	0.04	0.089	0.001	0.868	TRUE
Coriandrum_sativum	1.644	0.087	0.001	0.837	FALSE
Corylus_avellana	0.3	0.088	0.001	0.86	TRUE
Cryptotaenia_canadensis	0.562	0.088	0.001	0.853	TRUE
Cucumis_melo	0.017	0.089	0.001	0.867	TRUE
Cucumis_metulifer	0.02	0.089	0.001	0.867	TRUE
Cucumis_sativus	0.07	0.089	0.001	0.868	TRUE
Cucurbita_maxima	0.08	0.088	0.001	0.867	TRUE
Cucurbita_moschata	0.87	0.088	0.001	0.847	TRUE
Cucurbita_pepo	0.034	0.089	0.001	0.868	TRUE
Cuminum_cyminum	0.26	0.088	0.001	0.861	TRUE
Cyamopsis_tetragonoloba	0.2	0.088	0.001	0.863	TRUE
Cydonia_oblonga	0.08	0.088	0.001	0.867	TRUE
Cymbopogon_citratus	0.421	0.088	0.001	0.857	TRUE
Cynara_cardunculus	0.03	0.089	0.001	0.868	TRUE
Cyperus_esculentus	0.64	0.088	0.001	0.851	TRUE
Daucus_carota	0.01	0.089	0.001	0.865	TRUE
Detarium_microcarpum	0.024	0.089	0.001	0.867	TRUE
Digitaria_exilis	0.05	0.089	0.001	0.868	TRUE
Digitaria_iburua	0.014	0.089	0.001	0.866	TRUE
Dioscorea_cayenensis	0.078	0.088	0.001	0.867	TRUE
Dioscorea_japonica	0.37	0.088	0.001	0.858	TRUE
Diospyros_virginiana	0.02	0.089	0.001	0.867	TRUE
Dracontomelon_dao	0.025	0.089	0.001	0.867	TRUE
Durio_zibethinus	0.11	0.088	0.001	0.866	TRUE
Dysphania_ambrosioides	0.02	0.089	0.001	0.867	TRUE
Elaeagnus_angustifolia	0.477	0.088	0.001	0.855	TRUE
Elaeis_guineensis	0.006	0.089	0.001	0.864	TRUE
Eleocharis_dulcis	0	0.089	0.001	0.86	FALSE
Elettaria_cardamomum	0.05	0.089	0.001	0.868	TRUE
Eleusine_coracana	0.13	0.088	0.001	0.866	TRUE
Eragrostis_tef	0.067	0.089	0.001	0.868	TRUE
Eriobotrya_japonica	0.012	0.089	0.001	0.866	TRUE
Eruca_vesicaria	0.13	0.088	0.001	0.866	TRUE
Eugenia_brasiliensis	0.04	0.089	0.001	0.868	TRUE
Eugenia_uniflora	0.028	0.089	0.001	0.868	TRUE
Eutrema_japonicum	0.04	0.089	0.001	0.868	TRUE
Fagopyrum_esculentum	0.039	0.089	0.001	0.868	TRUE
Farfugium_japonicum	0.04	0.089	0.001	0.868	TRUE
Ficus_carica	0.04	0.089	0.001	0.868	TRUE
Foeniculum_vulgare	0.095	0.088	0.001	0.867	TRUE
Fragaria_ananassa	0.09	0.088	0.001	0.867	TRUE
Garcinia_kola	0.1	0.088	0.001	0.867	TRUE
Garcinia_mangostana	0.037	0.089	0.001	0.868	TRUE
Glebionis_coronaria	0.078	0.088	0.001	0.867	TRUE
Glycine_max	0	0.089	0.001	0.86	FALSE
Gymnanthemum_amygdalinum	0.1	0.088	0.001	0.867	TRUE
Helianthus_annuus	0.02	0.089	0.001	0.867	TRUE
Helianthus_tuberosus	0.555	0.088	0.001	0.853	TRUE
Hibiscus_cannabinus	0.04	0.089	0.001	0.868	TRUE
Hibiscus_sabdariffa	0.05	0.089	0.001	0.868	TRUE
Hordeum_vulgare	0.198	0.088	0.001	0.863	TRUE
Selenicereus_undatus	0.643	0.088	0.001	0.851	TRUE
Ipomoea_aquatica	0.067	0.089	0.001	0.868	TRUE
Ipomoea_batatas	0.025	0.089	0.001	0.867	TRUE
Irvingia_gabonensis	0.854	0.088	0.001	0.847	TRUE
Juglans_regia	0.3	0.088	0.001	0.86	TRUE
Lablab_purpureus	0.02	0.089	0.001	0.867	TRUE
Lactuca_sativa	0	0.089	0.001	0.86	FALSE
Lagenaria_siceraria	0.08	0.088	0.001	0.867	TRUE
Lens_culinaris	0.04	0.089	0.001	0.868	TRUE
Lepidium_sativum	0.455	0.088	0.001	0.856	TRUE
Lepisanthes_alata	0.012	0.089	0.001	0.866	TRUE
Lilium_pumilum	0.09	0.088	0.001	0.867	TRUE
Limonia_acidissima	0.423	0.088	0.001	0.856	TRUE
Linum_usitatissimum	0.18	0.088	0.001	0.864	TRUE
Litchi_chinensis	0.072	0.089	0.001	0.868	TRUE
Luffa_aegyptiaca	0.2	0.088	0.001	0.863	TRUE
Lupinus_albus	1.275	0.088	0.001	0.841	FALSE
Macadamia_integrifolia	0.071	0.089	0.001	0.868	TRUE
Macrotyloma_uniflorum	0.2	0.088	0.001	0.863	TRUE
Malpighia_emarginata	0.646	0.088	0.001	0.851	TRUE
Malus_domestica	0.029	0.089	0.001	0.868	TRUE
Malus_sylvestris	0.05	0.089	0.001	0.868	TRUE
Mammea_americana	0.017	0.089	0.001	0.867	TRUE
Mangifera_indica	0.027	0.089	0.001	0.868	TRUE
Manihot_esculenta	0.322	0.088	0.001	0.859	TRUE
Manilkara_zapota	0.05	0.089	0.001	0.868	TRUE
Medicago_sativa	1.195	0.088	0.001	0.842	FALSE
Mentha_spicata	0.034	0.089	0.001	0.868	TRUE
Mentha_x_piperita	0.1	0.088	0.001	0.867	TRUE
Crataegus_germanica	0.01	0.089	0.001	0.865	TRUE
Momordica_charantia	0.087	0.088	0.001	0.867	TRUE
Myrica_rubra	0.131	0.088	0.001	0.866	TRUE
Moringa_oleifera	0.06	0.089	0.001	0.868	TRUE
Morus_nigra	0.238	0.088	0.001	0.862	TRUE
Murraya_koenigii	0.419	0.088	0.001	0.857	TRUE
Musa_acuminata	1.4	0.088	0.001	0.84	FALSE
Musa_paradisiaca	0.03	0.089	0.001	0.868	TRUE
Nasturtium_officinale	0.26	0.088	0.001	0.861	TRUE
Nelumbo_nucifera	0.066	0.089	0.001	0.868	TRUE
Nephelium_lappaceum	0.15	0.088	0.001	0.865	TRUE
Ocimum_basilicum	0.19	0.088	0.001	0.864	TRUE
Oenanthe_javanica	0.065	0.089	0.001	0.868	TRUE
Opuntia_ficus-indica	0.083	0.088	0.001	0.867	TRUE
Pachyrhizus_erosus	0.05	0.089	0.001	0.868	TRUE
Pandanus_tectorius	0.03	0.089	0.001	0.868	TRUE
Panicum_miliaceum	0.033	0.089	0.001	0.868	TRUE
Panicum_sumatrense	0.021	0.089	0.001	0.867	TRUE
Papaver_somniferum	1.17	0.088	0.001	0.843	FALSE
Parkia_biglobosa	0.07	0.089	0.001	0.868	TRUE
Paspalum_scrobiculatum	0.364	0.088	0.001	0.858	TRUE
Passiflora_edulis	0.06	0.089	0.001	0.868	TRUE
Passiflora_ligularis	1.644	0.087	0.001	0.837	FALSE
Pastinaca_sativa	0.19	0.088	0.001	0.864	TRUE
Perideridia_oregana	0.044	0.089	0.001	0.868	TRUE
Perilla_frutescens	0.02	0.089	0.001	0.867	TRUE
Persea_americana	0.023	0.089	0.001	0.867	TRUE
Petasites_japonicus	0.853	0.088	0.001	0.847	TRUE
Petroselinum_crispum	0.028	0.089	0.001	0.868	TRUE
Phaseolus_coccineus	0.02	0.089	0.001	0.867	TRUE
Phaseolus_lunatus	0	0.089	0.001	0.86	FALSE
Phaseolus_vulgaris	0.11	0.088	0.001	0.866	TRUE
Phoenix_dactylifera	0.02	0.089	0.001	0.867	TRUE
Phyllostachys_edulis	0.012	0.089	0.001	0.866	TRUE
Physalis_peruviana	0.101	0.088	0.001	0.867	TRUE
Physalis_philadelphica	0.03	0.089	0.001	0.868	TRUE
Pimpinella_anisum	0.06	0.089	0.001	0.868	TRUE
Piper_betle	1.48	0.087	0.001	0.839	FALSE
Pistacia_vera	0.082	0.088	0.001	0.867	TRUE
Pisum_sativum	0.11	0.088	0.001	0.866	TRUE
Portulaca_oleracea	0.03	0.089	0.001	0.868	TRUE
Prunus_armeniaca	0.643	0.088	0.001	0.851	TRUE
Prunus_avium	0.39	0.088	0.001	0.857	TRUE
Prunus_cerasus	0.048	0.089	0.001	0.868	TRUE
Prunus_domestica	0.341	0.088	0.001	0.859	TRUE
Prunus_amygdalus	0.16	0.088	0.001	0.865	TRUE
Prunus_mume	0.115	0.088	0.001	0.866	TRUE
Prunus_persica	0.14	0.088	0.001	0.865	TRUE
Prunus_salicina	0.1	0.088	0.001	0.867	TRUE
Psidium_guajava	0.205	0.088	0.001	0.863	TRUE
Psophocarpus_tetragonolobus	0.171	0.088	0.001	0.864	TRUE
Punica_granatum	0.067	0.089	0.001	0.868	TRUE
Pyrus_bretschneideri	0.086	0.088	0.001	0.867	TRUE
Pyrus_communis	0.04	0.089	0.001	0.868	TRUE
Quercus_rotundifolia	0.02	0.089	0.001	0.867	TRUE
Raphanus_raphanistrum	0.05	0.089	0.001	0.868	TRUE
Rheum_rhabarbarum	0.66	0.088	0.001	0.851	TRUE
Ribes_rubrum	0.913	0.088	0.001	0.846	FALSE
Ribes_uva-crispa	0.029	0.089	0.001	0.868	TRUE
Salvia_rosmarinus	0.062	0.089	0.001	0.868	TRUE
Rubus_idaeus	0.011	0.089	0.001	0.865	TRUE
Rubus_allegheniensis	0.64	0.088	0.001	0.851	TRUE
Rubus_loganobaccus	0.038	0.089	0.001	0.868	TRUE
Saba_comorensis	0.34	0.088	0.001	0.859	TRUE
Saccharum_spontaneum	0.11	0.088	0.001	0.866	TRUE
Sagittaria_trifolia	0.32	0.088	0.001	0.859	TRUE
Salvia_hispanica	0.09	0.088	0.001	0.867	TRUE
Salvia_officinalis	0.024	0.089	0.001	0.867	TRUE
Sambucus_nigra	0.36	0.088	0.001	0.858	TRUE
Secale_cereale	0.225	0.088	0.001	0.862	TRUE
Sicyos_edulis	0.143	0.088	0.001	0.865	TRUE
Senna_tora	0.08	0.088	0.001	0.867	TRUE
Sesamum_indicum	0.5	0.088	0.001	0.855	TRUE
Sesbania_grandiflora	0.03	0.089	0.001	0.868	TRUE
Sesbania_sesban	0.01	0.089	0.001	0.865	TRUE
Smallanthus_sonchifolius	0.01	0.089	0.001	0.865	TRUE
Solanum_betaceum	0.04	0.089	0.001	0.868	TRUE
Solanum_lycopersicum	0.628	0.088	0.001	0.852	TRUE
Solanum_melongena	0.01	0.089	0.001	0.865	TRUE
Solanum_tuberosum	0.05	0.089	0.001	0.868	TRUE
Sorghum_bicolor	0.23	0.088	0.001	0.862	TRUE
Spondias_mombin	0.5	0.088	0.001	0.855	TRUE
Syzygium_cumini	0.17	0.088	0.001	0.864	TRUE
Syzygium_jambos	0.067	0.089	0.001	0.868	TRUE
Syzygium_samarangense	0.19	0.088	0.001	0.864	TRUE
Talinum_fruticosum	0.03	0.089	0.001	0.868	TRUE
Tamarindus_indica	0.066	0.089	0.001	0.868	TRUE
Taraxacum_officinale	0.3	0.088	0.001	0.86	TRUE
Terminalia_catappa	0.09	0.088	0.001	0.867	TRUE
Thespesia_garckeana	0.06	0.089	0.001	0.868	TRUE
Thymus_vulgaris	1.03	0.088	0.001	0.845	FALSE
Trachyspermum_ammi	0.014	0.089	0.001	0.866	TRUE
Tragopogon_porrifolius	0.03	0.089	0.001	0.868	TRUE
Trichosanthes_cucumerina	0.15	0.088	0.001	0.865	TRUE
Trichosanthes_dioica	0.02	0.089	0.001	0.867	TRUE
Trigonella_foenum-graecum	0.416	0.088	0.001	0.857	TRUE
Triticosecale	0.033	0.089	0.001	0.868	TRUE
Triticum_aestivum	0.037	0.089	0.001	0.868	TRUE
Triticum_turgidum	0.08	0.088	0.001	0.867	TRUE
Vaccinium_corymbosum	0.047	0.089	0.001	0.868	TRUE
Vaccinium_macrocarpon	0.04	0.089	0.001	0.868	TRUE
Vaccinium_reticulatum	0.044	0.089	0.001	0.868	TRUE
Vicia_faba	0.07	0.089	0.001	0.868	TRUE
Vigna_aconitifolia	1.163	0.088	0.001	0.843	FALSE
Vigna_angularis	0.11	0.088	0.001	0.866	TRUE
Vigna_radiata	0.01	0.089	0.001	0.865	TRUE
Vigna_subterranea	0.04	0.089	0.001	0.868	TRUE
Vigna_umbellata	0.027	0.089	0.001	0.868	TRUE
Vigna_unguiculata	0.09	0.088	0.001	0.867	TRUE
Vitellaria_paradoxa	0.09	0.088	0.001	0.867	TRUE
Vitex_doniana	0.03	0.089	0.001	0.868	TRUE
Vitis_vinifera	0.16	0.088	0.001	0.865	TRUE
Xanthosoma_sagittifolium	0.29	0.088	0.001	0.86	TRUE
Zea_mays	0.385	0.088	0.001	0.857	TRUE
Zingiber_officinale	0.04	0.089	0.001	0.868	TRUE
Zizania_latifolia	0.02	0.089	0.001	0.867	TRUE
Ziziphus_jujuba	0.07	0.089	0.001	0.868	TRUE

### Sheet: T432
	measuredVal	predVal	lcl_predInt	ucl_predInt	withinCI
Abelmoschus_esculentus	0.11	0.088	0.001	0.866	TRUE
Acca_sellowiana	0.041	0.089	0.001	0.868	TRUE
Actinidia_chinensis	0.2	0.088	0.001	0.863	TRUE
Adansonia_digitata	0.04	0.089	0.001	0.868	TRUE
Aegle_marmelos	0.03	0.089	0.001	0.868	TRUE
Allium_ampeloprasum	0.341	0.088	0.001	0.859	TRUE
Allium_cepa	0.006	0.089	0.001	0.864	TRUE
Allium_fistulosum	0.805	0.088	0.001	0.848	TRUE
Allium_sativum	0.02	0.089	0.001	0.867	TRUE
Aloe_vera	0.11	0.088	0.001	0.866	TRUE
Alternanthera_sessilis	0.079	0.088	0.001	0.867	TRUE
Amaranthus_tricolor	0.04	0.089	0.001	0.868	TRUE
Amorphophallus_paeoniifolius	0.03	0.089	0.001	0.868	TRUE
Anacardium_occidentale	0.28	0.088	0.001	0.861	TRUE
Ananas_comosus	0.011	0.089	0.001	0.865	TRUE
Anethum_graveolens	0.01	0.089	0.001	0.865	TRUE
Annona_cherimola	0.06	0.089	0.001	0.868	TRUE
Annona_muricata	1.644	0.087	0.001	0.837	FALSE
Annona_reticulata	0.03	0.089	0.001	0.868	TRUE
Annona_squamosa	0.03	0.089	0.001	0.868	TRUE
Annona_x_atemoya	0.09	0.088	0.001	0.867	TRUE
Apium_graveolens	0	0.089	0.001	0.86	FALSE
Arachis_hypogaea	0.364	0.088	0.001	0.858	TRUE
Arctium_lappa	0.646	0.088	0.001	0.851	TRUE
Areca_catechu	0.19	0.088	0.001	0.864	TRUE
Armoracia_rusticana	0.13	0.088	0.001	0.866	TRUE
Artemisia_dracunculus	0.416	0.088	0.001	0.857	TRUE
Artemisia_absinthium	0.067	0.089	0.001	0.868	TRUE
Artocarpus_altilis	0.643	0.088	0.001	0.851	TRUE
Artocarpus_heterophyllus	0.33	0.088	0.001	0.859	TRUE
Asparagus_officinalis	0.027	0.089	0.001	0.868	TRUE
Aster_yomena	1.275	0.088	0.001	0.841	FALSE
Avena_sativa	0.873	0.088	0.001	0.847	TRUE
Averrhoa_carambola	0.628	0.088	0.001	0.852	TRUE
Basella_alba	1.17	0.088	0.001	0.843	FALSE
Benincasa_fistulosa	0.045	0.089	0.001	0.868	TRUE
Benincasa_hispida	0.02	0.089	0.001	0.867	TRUE
Bertholletia_excelsa	1.644	0.087	0.001	0.837	FALSE
Beta_vulgaris	0	0.089	0.001	0.86	FALSE
Bidens_pilosa	0.09	0.088	0.001	0.867	TRUE
Blighia_sapida	0.045	0.089	0.001	0.868	TRUE
Borago_officinalis	0.07	0.089	0.001	0.868	TRUE
Borassus_flabellifer	0.06	0.089	0.001	0.868	TRUE
Brassica_juncea	0.017	0.089	0.001	0.867	TRUE
Brassica_napus	0.04	0.089	0.001	0.868	TRUE
Brassica_oleracea	0.067	0.089	0.001	0.868	TRUE
Brassica_rapa	0.791	0.088	0.001	0.849	TRUE
Cajanus_cajan	0.26	0.088	0.001	0.861	TRUE
Canarium_ovatum	0.06	0.089	0.001	0.868	TRUE
Canavalia_ensiformis	0.428	0.088	0.001	0.856	TRUE
Cannabis_sativa	0.11	0.088	0.001	0.866	TRUE
Capsella_bursa-pastoris	0.01	0.089	0.001	0.865	TRUE
Capsicum_annuum	1.03	0.088	0.001	0.845	FALSE
Carica_papaya	0.14	0.088	0.001	0.865	TRUE
Carissa_carandas	0.507	0.088	0.001	0.854	TRUE
Carissa_macrocarpa	0.08	0.088	0.001	0.867	TRUE
Carthamus_tinctorius	0.05	0.089	0.001	0.868	TRUE
Carum_carvi	0.11	0.088	0.001	0.866	TRUE
Carya_illinoinensis	0.058	0.089	0.001	0.868	TRUE
Casimiroa_edulis	0.16	0.088	0.001	0.865	TRUE
Castanea_sativa	0.16	0.088	0.001	0.865	TRUE
Sesamum_sesamoides	0.046	0.089	0.001	0.868	TRUE
Epilobium_hirsutum	0.455	0.088	0.001	0.856	TRUE
Chenopodium_album	0.03	0.089	0.001	0.868	TRUE
Chenopodium_quinoa	0.025	0.089	0.001	0.867	TRUE
Gambeya_albida	0.385	0.088	0.001	0.857	TRUE
Cicer_arietinum	0.037	0.089	0.001	0.868	TRUE
Cichorium_endivia	0.01	0.089	0.001	0.865	TRUE
Cichorium_intybus	0.03	0.089	0.001	0.868	TRUE
Citrullus_lanatus	0.03	0.089	0.001	0.868	TRUE
Citrus_aurantium	0.01	0.089	0.001	0.865	TRUE
Citrus_deliciosa	0.13	0.088	0.001	0.866	TRUE
Citrus_aurantiifolia	0.617	0.088	0.001	0.852	TRUE
Citrus_limon	0.19	0.088	0.001	0.864	TRUE
Citrus_maxima	0.017	0.089	0.001	0.867	TRUE
Cleome_gynandra	0.02	0.089	0.001	0.867	TRUE
Coccinia_grandis	0.04	0.089	0.001	0.868	TRUE
Cocos_nucifera	0.03	0.089	0.001	0.868	TRUE
Coix_lacryma-jobi	0.012	0.089	0.001	0.866	TRUE
Cola_acuminata	0.2	0.088	0.001	0.863	TRUE
Colocasia_esculenta	0.61	0.088	0.001	0.852	TRUE
Corchorus_olitorius	0	0.089	0.001	0.86	FALSE
Corchorus_trilocularis	0.05	0.089	0.001	0.868	TRUE
Coriandrum_sativum	1.195	0.088	0.001	0.842	FALSE
Corylus_avellana	0.01	0.089	0.001	0.865	TRUE
Cryptotaenia_canadensis	0.038	0.089	0.001	0.868	TRUE
Cucumis_melo	0	0.089	0.001	0.86	FALSE
Cucumis_metulifer	0.08	0.088	0.001	0.867	TRUE
Cucumis_sativus	0.26	0.088	0.001	0.861	TRUE
Cucurbita_maxima	0.11	0.088	0.001	0.866	TRUE
Cucurbita_moschata	0.112	0.088	0.001	0.866	TRUE
Cucurbita_pepo	0.13	0.088	0.001	0.866	TRUE
Cuminum_cyminum	0.52	0.088	0.001	0.854	TRUE
Cyamopsis_tetragonoloba	0.225	0.088	0.001	0.862	TRUE
Cydonia_oblonga	0.095	0.088	0.001	0.867	TRUE
Cymbopogon_citratus	0.205	0.088	0.001	0.863	TRUE
Cynara_cardunculus	0.04	0.089	0.001	0.868	TRUE
Cyperus_esculentus	0.1	0.088	0.001	0.867	TRUE
Daucus_carota	0.036	0.089	0.001	0.868	TRUE
Detarium_microcarpum	0.029	0.089	0.001	0.868	TRUE
Digitaria_exilis	0.04	0.089	0.001	0.868	TRUE
Digitaria_iburua	0.03	0.089	0.001	0.868	TRUE
Dioscorea_cayenensis	0.64	0.088	0.001	0.851	TRUE
Dioscorea_japonica	0.072	0.089	0.001	0.868	TRUE
Diospyros_virginiana	0.05	0.089	0.001	0.868	TRUE
Dracontomelon_dao	0.012	0.089	0.001	0.866	TRUE
Durio_zibethinus	0.044	0.089	0.001	0.868	TRUE
Dysphania_ambrosioides	0.32	0.088	0.001	0.859	TRUE
Elaeagnus_angustifolia	0.027	0.089	0.001	0.868	TRUE
Elaeis_guineensis	0.025	0.089	0.001	0.867	TRUE
Eleocharis_dulcis	0.028	0.089	0.001	0.868	TRUE
Elettaria_cardamomum	0.07	0.089	0.001	0.868	TRUE
Eleusine_coracana	0.014	0.089	0.001	0.866	TRUE
Eragrostis_tef	0.066	0.089	0.001	0.868	TRUE
Eriobotrya_japonica	0.1	0.088	0.001	0.867	TRUE
Eruca_vesicaria	0.19	0.088	0.001	0.864	TRUE
Eugenia_brasiliensis	0.08	0.088	0.001	0.867	TRUE
Eugenia_uniflora	0.2	0.088	0.001	0.863	TRUE
Eutrema_japonicum	0.012	0.089	0.001	0.866	TRUE
Fagopyrum_esculentum	0.09	0.088	0.001	0.867	TRUE
Farfugium_japonicum	0.06	0.089	0.001	0.868	TRUE
Ficus_carica	0.1	0.088	0.001	0.867	TRUE
Foeniculum_vulgare	0.131	0.088	0.001	0.866	TRUE
Fragaria_ananassa	0.08	0.088	0.001	0.867	TRUE
Garcinia_kola	0.06	0.089	0.001	0.868	TRUE
Garcinia_mangostana	0.04	0.089	0.001	0.868	TRUE
Glebionis_coronaria	0.5	0.088	0.001	0.855	TRUE
Glycine_max	0.04	0.089	0.001	0.868	TRUE
Gymnanthemum_amygdalinum	0.1	0.088	0.001	0.867	TRUE
Helianthus_annuus	0.29	0.088	0.001	0.86	TRUE
Helianthus_tuberosus	0.078	0.088	0.001	0.867	TRUE
Hibiscus_cannabinus	0.02	0.089	0.001	0.867	TRUE
Hibiscus_sabdariffa	0.067	0.089	0.001	0.868	TRUE
Hordeum_vulgare	0.17	0.088	0.001	0.864	TRUE
Selenicereus_undatus	0.477	0.088	0.001	0.855	TRUE
Ipomoea_aquatica	0.02	0.089	0.001	0.867	TRUE
Ipomoea_batatas	0.18	0.088	0.001	0.864	TRUE
Irvingia_gabonensis	0.02	0.089	0.001	0.867	TRUE
Juglans_regia	0.11	0.088	0.001	0.866	TRUE
Lablab_purpureus	0.04	0.089	0.001	0.868	TRUE
Lactuca_sativa	0.04	0.089	0.001	0.868	TRUE
Lagenaria_siceraria	0.421	0.088	0.001	0.857	TRUE
Lens_culinaris	0.071	0.089	0.001	0.868	TRUE
Lepidium_sativum	0.423	0.088	0.001	0.856	TRUE
Lepisanthes_alata	0.065	0.089	0.001	0.868	TRUE
Lilium_pumilum	0.383	0.088	0.001	0.858	TRUE
Limonia_acidissima	0.1	0.088	0.001	0.867	TRUE
Linum_usitatissimum	0.01	0.089	0.001	0.865	TRUE
Litchi_chinensis	0.36	0.088	0.001	0.858	TRUE
Luffa_aegyptiaca	0.047	0.089	0.001	0.868	TRUE
Lupinus_albus	0.048	0.089	0.001	0.868	TRUE
Macadamia_integrifolia	0.04	0.089	0.001	0.868	TRUE
Macrotyloma_uniflorum	0.082	0.088	0.001	0.867	TRUE
Malpighia_emarginata	0.853	0.088	0.001	0.847	TRUE
Malus_domestica	0.3	0.088	0.001	0.86	TRUE
Malus_sylvestris	0.04	0.089	0.001	0.868	TRUE
Mammea_americana	0.07	0.089	0.001	0.868	TRUE
Mangifera_indica	1.163	0.088	0.001	0.843	FALSE
Manihot_esculenta	0.06	0.089	0.001	0.868	TRUE
Manilkara_zapota	0.66	0.088	0.001	0.851	TRUE
Medicago_sativa	0.37	0.088	0.001	0.858	TRUE
Mentha_spicata	0.26	0.088	0.001	0.861	TRUE
Mentha_x_piperita	0.5	0.088	0.001	0.855	TRUE
Crataegus_germanica	0.238	0.088	0.001	0.862	TRUE
Momordica_charantia	0.07	0.089	0.001	0.868	TRUE
Myrica_rubra	0.854	0.088	0.001	0.847	TRUE
Moringa_oleifera	0.26	0.088	0.001	0.861	TRUE
Morus_nigra	0.03	0.089	0.001	0.868	TRUE
Murraya_koenigii	0.07	0.089	0.001	0.868	TRUE
Musa_acuminata	0.3	0.088	0.001	0.86	TRUE
Musa_paradisiaca	0.097	0.088	0.001	0.867	TRUE
Nasturtium_officinale	0.15	0.088	0.001	0.865	TRUE
Nelumbo_nucifera	0.02	0.089	0.001	0.867	TRUE
Nephelium_lappaceum	0.09	0.088	0.001	0.867	TRUE
Ocimum_basilicum	0.1	0.088	0.001	0.867	TRUE
Oenanthe_javanica	0.02	0.089	0.001	0.867	TRUE
Opuntia_ficus-indica	0.05	0.089	0.001	0.868	TRUE
Pachyrhizus_erosus	0.03	0.089	0.001	0.868	TRUE
Pandanus_tectorius	0.1	0.088	0.001	0.867	TRUE
Panicum_miliaceum	0.086	0.088	0.001	0.867	TRUE
Panicum_sumatrense	0.078	0.088	0.001	0.867	TRUE
Papaver_somniferum	0.07	0.089	0.001	0.868	TRUE
Parkia_biglobosa	0.198	0.088	0.001	0.863	TRUE
Paspalum_scrobiculatum	0.006	0.089	0.001	0.864	TRUE
Passiflora_edulis	0.12	0.088	0.001	0.866	TRUE
Passiflora_ligularis	0.03	0.089	0.001	0.868	TRUE
Pastinaca_sativa	0.13	0.088	0.001	0.866	TRUE
Perideridia_oregana	0.087	0.088	0.001	0.867	TRUE
Perilla_frutescens	0.027	0.089	0.001	0.868	TRUE
Persea_americana	0.034	0.089	0.001	0.868	TRUE
Petasites_japonicus	0.023	0.089	0.001	0.867	TRUE
Petroselinum_crispum	0.02	0.089	0.001	0.867	TRUE
Phaseolus_coccineus	0	0.089	0.001	0.86	FALSE
Phaseolus_lunatus	0.15	0.088	0.001	0.865	TRUE
Phaseolus_vulgaris	0.34	0.088	0.001	0.859	TRUE
Phoenix_dactylifera	0.05	0.089	0.001	0.868	TRUE
Phyllostachys_edulis	0.086	0.088	0.001	0.867	TRUE
Physalis_peruviana	0.084	0.088	0.001	0.867	TRUE
Physalis_philadelphica	0.419	0.088	0.001	0.857	TRUE
Pimpinella_anisum	0.029	0.089	0.001	0.868	TRUE
Piper_betle	1.48	0.087	0.001	0.839	FALSE
Pistacia_vera	0.02	0.089	0.001	0.867	TRUE
Pisum_sativum	0	0.089	0.001	0.86	FALSE
Portulaca_oleracea	0.067	0.089	0.001	0.868	TRUE
Prunus_armeniaca	0.2	0.088	0.001	0.863	TRUE
Prunus_avium	0.01	0.089	0.001	0.865	TRUE
Prunus_cerasus	0.04	0.089	0.001	0.868	TRUE
Prunus_domestica	0.13	0.088	0.001	0.866	TRUE
Prunus_amygdalus	0.014	0.089	0.001	0.866	TRUE
Prunus_mume	0.101	0.088	0.001	0.867	TRUE
Prunus_persica	0.08	0.088	0.001	0.867	TRUE
Prunus_salicina	0.09	0.088	0.001	0.867	TRUE
Psidium_guajava	0.01	0.089	0.001	0.865	TRUE
Psophocarpus_tetragonolobus	0.87	0.088	0.001	0.847	TRUE
Punica_granatum	0.06	0.089	0.001	0.868	TRUE
Pyrus_bretschneideri	0.02	0.089	0.001	0.867	TRUE
Pyrus_communis	0.19	0.088	0.001	0.864	TRUE
Quercus_rotundifolia	0.076	0.088	0.001	0.868	TRUE
Raphanus_raphanistrum	0.082	0.088	0.001	0.867	TRUE
Rheum_rhabarbarum	0.1	0.088	0.001	0.867	TRUE
Ribes_rubrum	0.05	0.089	0.001	0.868	TRUE
Ribes_uva-crispa	0.028	0.089	0.001	0.868	TRUE
Salvia_rosmarinus	0.322	0.088	0.001	0.859	TRUE
Rubus_idaeus	0.034	0.089	0.001	0.868	TRUE
Rubus_allegheniensis	0.105	0.088	0.001	0.867	TRUE
Rubus_loganobaccus	0.039	0.089	0.001	0.868	TRUE
Saba_comorensis	0.066	0.089	0.001	0.868	TRUE
Saccharum_spontaneum	0.115	0.088	0.001	0.866	TRUE
Sagittaria_trifolia	0.11	0.088	0.001	0.866	TRUE
Salvia_hispanica	1.4	0.088	0.001	0.84	FALSE
Salvia_officinalis	0.021	0.089	0.001	0.867	TRUE
Sambucus_nigra	0.02	0.089	0.001	0.867	TRUE
Secale_cereale	0.033	0.089	0.001	0.868	TRUE
Sicyos_edulis	0.03	0.089	0.001	0.868	TRUE
Senna_tora	0.08	0.088	0.001	0.867	TRUE
Sesamum_indicum	0.09	0.088	0.001	0.867	TRUE
Sesbania_grandiflora	0.03	0.089	0.001	0.868	TRUE
Sesbania_sesban	0.02	0.089	0.001	0.867	TRUE
Smallanthus_sonchifolius	0.024	0.089	0.001	0.867	TRUE
Solanum_betaceum	0.028	0.089	0.001	0.868	TRUE
Solanum_lycopersicum	0.02	0.089	0.001	0.867	TRUE
Solanum_melongena	0.017	0.089	0.001	0.867	TRUE
Solanum_tuberosum	0.3	0.088	0.001	0.86	TRUE
Sorghum_bicolor	0.08	0.088	0.001	0.867	TRUE
Spondias_mombin	0.05	0.089	0.001	0.868	TRUE
Syzygium_cumini	0.143	0.088	0.001	0.865	TRUE
Syzygium_jambos	0.062	0.089	0.001	0.868	TRUE
Syzygium_samarangense	0.03	0.089	0.001	0.868	TRUE
Talinum_fruticosum	0.044	0.089	0.001	0.868	TRUE
Tamarindus_indica	0.555	0.088	0.001	0.853	TRUE
Taraxacum_officinale	0.032	0.089	0.001	0.868	TRUE
Terminalia_catappa	0.04	0.089	0.001	0.868	TRUE
Thespesia_garckeana	0.04	0.089	0.001	0.868	TRUE
Thymus_vulgaris	0.13	0.088	0.001	0.866	TRUE
Trachyspermum_ammi	0.39	0.088	0.001	0.857	TRUE
Tragopogon_porrifolius	0.05	0.089	0.001	0.868	TRUE
Trichosanthes_cucumerina	0.64	0.088	0.001	0.851	TRUE
Trichosanthes_dioica	0.037	0.089	0.001	0.868	TRUE
Trigonella_foenum-graecum	0.07	0.089	0.001	0.868	TRUE
Triticosecale	0.23	0.088	0.001	0.862	TRUE
Triticum_aestivum	0.11	0.088	0.001	0.866	TRUE
Triticum_turgidum	0.15	0.088	0.001	0.865	TRUE
Vaccinium_corymbosum	0.09	0.088	0.001	0.867	TRUE
Vaccinium_macrocarpon	0.04	0.089	0.001	0.868	TRUE
Vaccinium_reticulatum	0.06	0.089	0.001	0.868	TRUE
Vicia_faba	0.057	0.089	0.001	0.868	TRUE
Vigna_aconitifolia	0.643	0.088	0.001	0.851	TRUE
Vigna_angularis	0.033	0.089	0.001	0.868	TRUE
Vigna_radiata	0.083	0.088	0.001	0.867	TRUE
Vigna_subterranea	0.913	0.088	0.001	0.846	FALSE
Vigna_umbellata	0.024	0.089	0.001	0.867	TRUE
Vigna_unguiculata	0.171	0.088	0.001	0.864	TRUE
Vitellaria_paradoxa	0.562	0.088	0.001	0.853	TRUE
Vitex_doniana	0.16	0.088	0.001	0.865	TRUE
Vitis_vinifera	0.069	0.089	0.001	0.868	TRUE
Xanthosoma_sagittifolium	0.02	0.089	0.001	0.867	TRUE
Zea_mays	0.101	0.088	0.001	0.867	TRUE
Zingiber_officinale	0.08	0.088	0.001	0.867	TRUE
Zizania_latifolia	0.23	0.088	0.001	0.862	TRUE
Ziziphus_jujuba	0.316	0.088	0.001	0.859	TRUE

### Sheet: T433
	measuredVal	predVal	lcl_predInt	ucl_predInt	withinCI
Abelmoschus_esculentus	0.28	0.088	0.001	0.861	TRUE
Acca_sellowiana	0.15	0.088	0.001	0.865	TRUE
Actinidia_chinensis	0.07	0.089	0.001	0.868	TRUE
Adansonia_digitata	0.062	0.089	0.001	0.868	TRUE
Aegle_marmelos	0.037	0.089	0.001	0.868	TRUE
Allium_ampeloprasum	0.04	0.089	0.001	0.868	TRUE
Allium_cepa	0.027	0.089	0.001	0.868	TRUE
Allium_fistulosum	0.06	0.089	0.001	0.868	TRUE
Allium_sativum	0.1	0.088	0.001	0.867	TRUE
Aloe_vera	0.087	0.088	0.001	0.867	TRUE
Alternanthera_sessilis	0.112	0.088	0.001	0.866	TRUE
Amaranthus_tricolor	0.13	0.088	0.001	0.866	TRUE
Amorphophallus_paeoniifolius	0.02	0.089	0.001	0.867	TRUE
Anacardium_occidentale	0.06	0.089	0.001	0.868	TRUE
Ananas_comosus	0.61	0.088	0.001	0.852	TRUE
Anethum_graveolens	0.11	0.088	0.001	0.866	TRUE
Annona_cherimola	0.02	0.089	0.001	0.867	TRUE
Annona_muricata	0.15	0.088	0.001	0.865	TRUE
Annona_reticulata	0.079	0.088	0.001	0.867	TRUE
Annona_squamosa	0.025	0.089	0.001	0.867	TRUE
Annona_x_atemoya	0.12	0.088	0.001	0.866	TRUE
Apium_graveolens	0.02	0.089	0.001	0.867	TRUE
Arachis_hypogaea	0.64	0.088	0.001	0.851	TRUE
Arctium_lappa	0.853	0.088	0.001	0.847	TRUE
Areca_catechu	0.08	0.088	0.001	0.867	TRUE
Armoracia_rusticana	0.046	0.089	0.001	0.868	TRUE
Artemisia_dracunculus	0.045	0.089	0.001	0.868	TRUE
Artemisia_absinthium	0.316	0.088	0.001	0.859	TRUE
Artocarpus_altilis	0.16	0.088	0.001	0.865	TRUE
Artocarpus_heterophyllus	0.03	0.089	0.001	0.868	TRUE
Asparagus_officinalis	0.012	0.089	0.001	0.866	TRUE
Aster_yomena	0.08	0.088	0.001	0.867	TRUE
Avena_sativa	1.4	0.088	0.001	0.84	FALSE
Averrhoa_carambola	0.006	0.089	0.001	0.864	TRUE
Basella_alba	0.033	0.089	0.001	0.868	TRUE
Benincasa_fistulosa	0.23	0.088	0.001	0.862	TRUE
Benincasa_hispida	0.04	0.089	0.001	0.868	TRUE
Bertholletia_excelsa	0.26	0.088	0.001	0.861	TRUE
Beta_vulgaris	0.23	0.088	0.001	0.862	TRUE
Bidens_pilosa	0.037	0.089	0.001	0.868	TRUE
Blighia_sapida	0.2	0.088	0.001	0.863	TRUE
Borago_officinalis	0.045	0.089	0.001	0.868	TRUE
Borassus_flabellifer	0.34	0.088	0.001	0.859	TRUE
Brassica_juncea	0.18	0.088	0.001	0.864	TRUE
Brassica_napus	0.06	0.089	0.001	0.868	TRUE
Brassica_oleracea	0.555	0.088	0.001	0.853	TRUE
Brassica_rapa	0.04	0.089	0.001	0.868	TRUE
Cajanus_cajan	0.04	0.089	0.001	0.868	TRUE
Canarium_ovatum	0.13	0.088	0.001	0.866	TRUE
Canavalia_ensiformis	0.03	0.089	0.001	0.868	TRUE
Cannabis_sativa	0	0.089	0.001	0.86	FALSE
Capsella_bursa-pastoris	0.64	0.088	0.001	0.851	TRUE
Capsicum_annuum	0.012	0.089	0.001	0.866	TRUE
Carica_papaya	1.17	0.088	0.001	0.843	FALSE
Carissa_carandas	0.017	0.089	0.001	0.867	TRUE
Carissa_macrocarpa	0.044	0.089	0.001	0.868	TRUE
Carthamus_tinctorius	0.2	0.088	0.001	0.863	TRUE
Carum_carvi	0.11	0.088	0.001	0.866	TRUE
Carya_illinoinensis	0.07	0.089	0.001	0.868	TRUE
Casimiroa_edulis	0.131	0.088	0.001	0.866	TRUE
Castanea_sativa	0.115	0.088	0.001	0.866	TRUE
Sesamum_sesamoides	0.3	0.088	0.001	0.86	TRUE
Epilobium_hirsutum	0.072	0.089	0.001	0.868	TRUE
Chenopodium_album	0	0.089	0.001	0.86	FALSE
Chenopodium_quinoa	0.11	0.088	0.001	0.866	TRUE
Gambeya_albida	0	0.089	0.001	0.86	FALSE
Cicer_arietinum	0.19	0.088	0.001	0.864	TRUE
Cichorium_endivia	0.3	0.088	0.001	0.86	TRUE
Cichorium_intybus	0.014	0.089	0.001	0.866	TRUE
Citrullus_lanatus	0.025	0.089	0.001	0.867	TRUE
Citrus_aurantium	0.791	0.088	0.001	0.849	TRUE
Citrus_deliciosa	0.805	0.088	0.001	0.848	TRUE
Citrus_aurantiifolia	0.03	0.089	0.001	0.868	TRUE
Citrus_limon	0.26	0.088	0.001	0.861	TRUE
Citrus_maxima	0.02	0.089	0.001	0.867	TRUE
Cleome_gynandra	0.047	0.089	0.001	0.868	TRUE
Coccinia_grandis	0.66	0.088	0.001	0.851	TRUE
Cocos_nucifera	0.477	0.088	0.001	0.855	TRUE
Coix_lacryma-jobi	0.383	0.088	0.001	0.858	TRUE
Cola_acuminata	0.2	0.088	0.001	0.863	TRUE
Colocasia_esculenta	1.48	0.087	0.001	0.839	FALSE
Corchorus_olitorius	0.101	0.088	0.001	0.867	TRUE
Corchorus_trilocularis	0.33	0.088	0.001	0.859	TRUE
Coriandrum_sativum	0.341	0.088	0.001	0.859	TRUE
Corylus_avellana	0.143	0.088	0.001	0.865	TRUE
Cryptotaenia_canadensis	0.2	0.088	0.001	0.863	TRUE
Cucumis_melo	0.067	0.089	0.001	0.868	TRUE
Cucumis_metulifer	0.421	0.088	0.001	0.857	TRUE
Cucumis_sativus	0.03	0.089	0.001	0.868	TRUE
Cucurbita_maxima	0.04	0.089	0.001	0.868	TRUE
Cucurbita_moschata	0.006	0.089	0.001	0.864	TRUE
Cucurbita_pepo	0.084	0.088	0.001	0.867	TRUE
Cuminum_cyminum	0.01	0.089	0.001	0.865	TRUE
Cyamopsis_tetragonoloba	0.01	0.089	0.001	0.865	TRUE
Cydonia_oblonga	0.076	0.088	0.001	0.868	TRUE
Cymbopogon_citratus	0.617	0.088	0.001	0.852	TRUE
Cynara_cardunculus	0.08	0.088	0.001	0.867	TRUE
Cyperus_esculentus	0.562	0.088	0.001	0.853	TRUE
Daucus_carota	0.07	0.089	0.001	0.868	TRUE
Detarium_microcarpum	0.171	0.088	0.001	0.864	TRUE
Digitaria_exilis	0.198	0.088	0.001	0.863	TRUE
Digitaria_iburua	0.01	0.089	0.001	0.865	TRUE
Dioscorea_cayenensis	0.08	0.088	0.001	0.867	TRUE
Dioscorea_japonica	0.08	0.088	0.001	0.867	TRUE
Diospyros_virginiana	0.067	0.089	0.001	0.868	TRUE
Dracontomelon_dao	0.017	0.089	0.001	0.867	TRUE
Durio_zibethinus	0.205	0.088	0.001	0.863	TRUE
Dysphania_ambrosioides	0.06	0.089	0.001	0.868	TRUE
Elaeagnus_angustifolia	0.02	0.089	0.001	0.867	TRUE
Elaeis_guineensis	0.02	0.089	0.001	0.867	TRUE
Eleocharis_dulcis	0.913	0.088	0.001	0.846	FALSE
Elettaria_cardamomum	0.05	0.089	0.001	0.868	TRUE
Eleusine_coracana	0.11	0.088	0.001	0.866	TRUE
Eragrostis_tef	0.19	0.088	0.001	0.864	TRUE
Eriobotrya_japonica	0.873	0.088	0.001	0.847	TRUE
Eruca_vesicaria	0.04	0.089	0.001	0.868	TRUE
Eugenia_brasiliensis	0.041	0.089	0.001	0.868	TRUE
Eugenia_uniflora	0.078	0.088	0.001	0.867	TRUE
Eutrema_japonicum	0.17	0.088	0.001	0.864	TRUE
Fagopyrum_esculentum	0.52	0.088	0.001	0.854	TRUE
Farfugium_japonicum	0.225	0.088	0.001	0.862	TRUE
Ficus_carica	0	0.089	0.001	0.86	FALSE
Foeniculum_vulgare	0.16	0.088	0.001	0.865	TRUE
Fragaria_ananassa	0.507	0.088	0.001	0.854	TRUE
Garcinia_kola	0.066	0.089	0.001	0.868	TRUE
Garcinia_mangostana	0.238	0.088	0.001	0.862	TRUE
Glebionis_coronaria	0.13	0.088	0.001	0.866	TRUE
Glycine_max	0.097	0.088	0.001	0.867	TRUE
Gymnanthemum_amygdalinum	0.26	0.088	0.001	0.861	TRUE
Helianthus_annuus	0.13	0.088	0.001	0.866	TRUE
Helianthus_tuberosus	0.02	0.089	0.001	0.867	TRUE
Hibiscus_cannabinus	0.05	0.089	0.001	0.868	TRUE
Hibiscus_sabdariffa	0.04	0.089	0.001	0.868	TRUE
Hordeum_vulgare	0.419	0.088	0.001	0.857	TRUE
Selenicereus_undatus	0.086	0.088	0.001	0.867	TRUE
Ipomoea_aquatica	0.03	0.089	0.001	0.868	TRUE
Ipomoea_batatas	0.01	0.089	0.001	0.865	TRUE
Irvingia_gabonensis	0.854	0.088	0.001	0.847	TRUE
Juglans_regia	1.163	0.088	0.001	0.843	FALSE
Lablab_purpureus	0.069	0.089	0.001	0.868	TRUE
Lactuca_sativa	0.05	0.089	0.001	0.868	TRUE
Lagenaria_siceraria	0.646	0.088	0.001	0.851	TRUE
Lens_culinaris	0.1	0.088	0.001	0.867	TRUE
Lepidium_sativum	0.02	0.089	0.001	0.867	TRUE
Lepisanthes_alata	0.09	0.088	0.001	0.867	TRUE
Lilium_pumilum	0.027	0.089	0.001	0.868	TRUE
Limonia_acidissima	0.03	0.089	0.001	0.868	TRUE
Linum_usitatissimum	0.03	0.089	0.001	0.868	TRUE
Litchi_chinensis	0.1	0.088	0.001	0.867	TRUE
Luffa_aegyptiaca	0.07	0.089	0.001	0.868	TRUE
Lupinus_albus	0.16	0.088	0.001	0.865	TRUE
Macadamia_integrifolia	0.04	0.089	0.001	0.868	TRUE
Macrotyloma_uniflorum	0.13	0.088	0.001	0.866	TRUE
Malpighia_emarginata	0.03	0.089	0.001	0.868	TRUE
Malus_domestica	0.1	0.088	0.001	0.867	TRUE
Malus_sylvestris	0.1	0.088	0.001	0.867	TRUE
Mammea_americana	0.13	0.088	0.001	0.866	TRUE
Mangifera_indica	0.07	0.089	0.001	0.868	TRUE
Manihot_esculenta	0.09	0.088	0.001	0.867	TRUE
Manilkara_zapota	0.26	0.088	0.001	0.861	TRUE
Medicago_sativa	0.04	0.089	0.001	0.868	TRUE
Mentha_spicata	0.364	0.088	0.001	0.858	TRUE
Mentha_x_piperita	0.02	0.089	0.001	0.867	TRUE
Crataegus_germanica	0.455	0.088	0.001	0.856	TRUE
Momordica_charantia	0.101	0.088	0.001	0.867	TRUE
Myrica_rubra	0.11	0.088	0.001	0.866	TRUE
Moringa_oleifera	0.06	0.089	0.001	0.868	TRUE
Morus_nigra	0.03	0.089	0.001	0.868	TRUE
Murraya_koenigii	0.021	0.089	0.001	0.867	TRUE
Musa_acuminata	0.1	0.088	0.001	0.867	TRUE
Musa_paradisiaca	0	0.089	0.001	0.86	FALSE
Nasturtium_officinale	0.11	0.088	0.001	0.866	TRUE
Nelumbo_nucifera	0.1	0.088	0.001	0.867	TRUE
Nephelium_lappaceum	1.644	0.087	0.001	0.837	FALSE
Ocimum_basilicum	1.03	0.088	0.001	0.845	FALSE
Oenanthe_javanica	0.057	0.089	0.001	0.868	TRUE
Opuntia_ficus-indica	0.416	0.088	0.001	0.857	TRUE
Pachyrhizus_erosus	0.04	0.089	0.001	0.868	TRUE
Pandanus_tectorius	0.08	0.088	0.001	0.867	TRUE
Panicum_miliaceum	0.02	0.089	0.001	0.867	TRUE
Panicum_sumatrense	0.03	0.089	0.001	0.868	TRUE
Papaver_somniferum	0.024	0.089	0.001	0.867	TRUE
Parkia_biglobosa	0.012	0.089	0.001	0.866	TRUE
Paspalum_scrobiculatum	1.275	0.088	0.001	0.841	FALSE
Passiflora_edulis	0.5	0.088	0.001	0.855	TRUE
Passiflora_ligularis	0.017	0.089	0.001	0.867	TRUE
Pastinaca_sativa	0.027	0.089	0.001	0.868	TRUE
Perideridia_oregana	0.05	0.089	0.001	0.868	TRUE
Perilla_frutescens	0.3	0.088	0.001	0.86	TRUE
Persea_americana	0	0.089	0.001	0.86	FALSE
Petasites_japonicus	0.067	0.089	0.001	0.868	TRUE
Petroselinum_crispum	0.06	0.089	0.001	0.868	TRUE
Phaseolus_coccineus	0.06	0.089	0.001	0.868	TRUE
Phaseolus_lunatus	0.033	0.089	0.001	0.868	TRUE
Phaseolus_vulgaris	0.428	0.088	0.001	0.856	TRUE
Phoenix_dactylifera	0.04	0.089	0.001	0.868	TRUE
Phyllostachys_edulis	0.02	0.089	0.001	0.867	TRUE
Physalis_peruviana	0.082	0.088	0.001	0.867	TRUE
Physalis_philadelphica	0.04	0.089	0.001	0.868	TRUE
Pimpinella_anisum	0.083	0.088	0.001	0.867	TRUE
Piper_betle	0.011	0.089	0.001	0.865	TRUE
Pistacia_vera	0.29	0.088	0.001	0.86	TRUE
Pisum_sativum	1.644	0.087	0.001	0.837	FALSE
Portulaca_oleracea	0.028	0.089	0.001	0.868	TRUE
Prunus_armeniaca	0.07	0.089	0.001	0.868	TRUE
Prunus_avium	0.385	0.088	0.001	0.857	TRUE
Prunus_cerasus	0.423	0.088	0.001	0.856	TRUE
Prunus_domestica	0.08	0.088	0.001	0.867	TRUE
Prunus_amygdalus	0.024	0.089	0.001	0.867	TRUE
Prunus_mume	0.044	0.089	0.001	0.868	TRUE
Prunus_persica	0.082	0.088	0.001	0.867	TRUE
Prunus_salicina	0.37	0.088	0.001	0.858	TRUE
Psidium_guajava	0.09	0.088	0.001	0.867	TRUE
Psophocarpus_tetragonolobus	0.5	0.088	0.001	0.855	TRUE
Punica_granatum	0.02	0.089	0.001	0.867	TRUE
Pyrus_bretschneideri	0.032	0.089	0.001	0.868	TRUE
Pyrus_communis	0.086	0.088	0.001	0.867	TRUE
Quercus_rotundifolia	0.39	0.088	0.001	0.857	TRUE
Raphanus_raphanistrum	0.01	0.089	0.001	0.865	TRUE
Rheum_rhabarbarum	0.09	0.088	0.001	0.867	TRUE
Ribes_rubrum	0.023	0.089	0.001	0.867	TRUE
Ribes_uva-crispa	0.87	0.088	0.001	0.847	TRUE
Salvia_rosmarinus	0.643	0.088	0.001	0.851	TRUE
Rubus_idaeus	0.19	0.088	0.001	0.864	TRUE
Rubus_allegheniensis	0.19	0.088	0.001	0.864	TRUE
Rubus_loganobaccus	0.095	0.088	0.001	0.867	TRUE
Saba_comorensis	0.02	0.089	0.001	0.867	TRUE
Saccharum_spontaneum	0.105	0.088	0.001	0.867	TRUE
Sagittaria_trifolia	0.03	0.089	0.001	0.868	TRUE
Salvia_hispanica	0.09	0.088	0.001	0.867	TRUE
Salvia_officinalis	0.071	0.089	0.001	0.868	TRUE
Sambucus_nigra	0.03	0.089	0.001	0.868	TRUE
Secale_cereale	0.01	0.089	0.001	0.865	TRUE
Sicyos_edulis	0.034	0.089	0.001	0.868	TRUE
Senna_tora	0.066	0.089	0.001	0.868	TRUE
Sesamum_indicum	0.03	0.089	0.001	0.868	TRUE
Sesbania_grandiflora	0.029	0.089	0.001	0.868	TRUE
Sesbania_sesban	0.028	0.089	0.001	0.868	TRUE
Smallanthus_sonchifolius	0.028	0.089	0.001	0.868	TRUE
Solanum_betaceum	0.058	0.089	0.001	0.868	TRUE
Solanum_lycopersicum	0.05	0.089	0.001	0.868	TRUE
Solanum_melongena	0.04	0.089	0.001	0.868	TRUE
Solanum_tuberosum	0.14	0.088	0.001	0.865	TRUE
Sorghum_bicolor	0.029	0.089	0.001	0.868	TRUE
Spondias_mombin	0.067	0.089	0.001	0.868	TRUE
Syzygium_cumini	0.04	0.089	0.001	0.868	TRUE
Syzygium_jambos	0.11	0.088	0.001	0.866	TRUE
Syzygium_samarangense	0.065	0.089	0.001	0.868	TRUE
Talinum_fruticosum	0.11	0.088	0.001	0.866	TRUE
Tamarindus_indica	0.08	0.088	0.001	0.867	TRUE
Taraxacum_officinale	0.04	0.089	0.001	0.868	TRUE
Terminalia_catappa	0.02	0.089	0.001	0.867	TRUE
Thespesia_garckeana	0.078	0.088	0.001	0.867	TRUE
Thymus_vulgaris	0.09	0.088	0.001	0.867	TRUE
Trachyspermum_ammi	0.014	0.089	0.001	0.866	TRUE
Tragopogon_porrifolius	0.01	0.089	0.001	0.865	TRUE
Trichosanthes_cucumerina	0.322	0.088	0.001	0.859	TRUE
Trichosanthes_dioica	0.36	0.088	0.001	0.858	TRUE
Trigonella_foenum-graecum	0.05	0.089	0.001	0.868	TRUE
Triticosecale	0.01	0.089	0.001	0.865	TRUE
Triticum_aestivum	0.03	0.089	0.001	0.868	TRUE
Triticum_turgidum	1.195	0.088	0.001	0.842	FALSE
Vaccinium_corymbosum	0.09	0.088	0.001	0.867	TRUE
Vaccinium_macrocarpon	0.32	0.088	0.001	0.859	TRUE
Vaccinium_reticulatum	0.15	0.088	0.001	0.865	TRUE
Vicia_faba	0.048	0.089	0.001	0.868	TRUE
Vigna_aconitifolia	0.034	0.089	0.001	0.868	TRUE
Vigna_angularis	0.02	0.089	0.001	0.867	TRUE
Vigna_radiata	0.036	0.089	0.001	0.868	TRUE
Vigna_subterranea	0.039	0.089	0.001	0.868	TRUE
Vigna_umbellata	0.05	0.089	0.001	0.868	TRUE
Vigna_unguiculata	0.628	0.088	0.001	0.852	TRUE
Vitellaria_paradoxa	0.643	0.088	0.001	0.851	TRUE
Vitex_doniana	0.07	0.089	0.001	0.868	TRUE
Vitis_vinifera	0.038	0.089	0.001	0.868	TRUE
Xanthosoma_sagittifolium	0.03	0.089	0.001	0.868	TRUE
Zea_mays	0.1	0.088	0.001	0.867	TRUE
Zingiber_officinale	0.06	0.089	0.001	0.868	TRUE
Zizania_latifolia	0.05	0.089	0.001	0.868	TRUE
Ziziphus_jujuba	0.04	0.089	0.001	0.868	TRUE

### Sheet: T434
	measuredVal	predVal	lcl_predInt	ucl_predInt	withinCI
Abelmoschus_esculentus	0.04	0.089	0.001	0.868	TRUE
Acca_sellowiana	0.09	0.088	0.001	0.867	TRUE
Actinidia_chinensis	0.067	0.089	0.001	0.868	TRUE
Adansonia_digitata	0.04	0.089	0.001	0.868	TRUE
Aegle_marmelos	0.012	0.089	0.001	0.866	TRUE
Allium_ampeloprasum	0.18	0.088	0.001	0.864	TRUE
Allium_cepa	0.61	0.088	0.001	0.852	TRUE
Allium_fistulosum	0.2	0.088	0.001	0.863	TRUE
Allium_sativum	0.5	0.088	0.001	0.855	TRUE
Aloe_vera	0.02	0.089	0.001	0.867	TRUE
Alternanthera_sessilis	0.15	0.088	0.001	0.865	TRUE
Amaranthus_tricolor	0.04	0.089	0.001	0.868	TRUE
Amorphophallus_paeoniifolius	0.071	0.089	0.001	0.868	TRUE
Anacardium_occidentale	0.07	0.089	0.001	0.868	TRUE
Ananas_comosus	0.086	0.088	0.001	0.867	TRUE
Anethum_graveolens	0.05	0.089	0.001	0.868	TRUE
Annona_cherimola	0.11	0.088	0.001	0.866	TRUE
Annona_muricata	0.13	0.088	0.001	0.866	TRUE
Annona_reticulata	0.07	0.089	0.001	0.868	TRUE
Annona_squamosa	0.36	0.088	0.001	0.858	TRUE
Annona_x_atemoya	0.037	0.089	0.001	0.868	TRUE
Apium_graveolens	0.26	0.088	0.001	0.861	TRUE
Arachis_hypogaea	0.033	0.089	0.001	0.868	TRUE
Arctium_lappa	0.11	0.088	0.001	0.866	TRUE
Areca_catechu	0.13	0.088	0.001	0.866	TRUE
Armoracia_rusticana	0.041	0.089	0.001	0.868	TRUE
Artemisia_dracunculus	0.455	0.088	0.001	0.856	TRUE
Artemisia_absinthium	0.13	0.088	0.001	0.866	TRUE
Artocarpus_altilis	0.32	0.088	0.001	0.859	TRUE
Artocarpus_heterophyllus	0.09	0.088	0.001	0.867	TRUE
Asparagus_officinalis	0.08	0.088	0.001	0.867	TRUE
Aster_yomena	0.065	0.089	0.001	0.868	TRUE
Avena_sativa	0.045	0.089	0.001	0.868	TRUE
Averrhoa_carambola	0.11	0.088	0.001	0.866	TRUE
Basella_alba	0.037	0.089	0.001	0.868	TRUE
Benincasa_fistulosa	0.01	0.089	0.001	0.865	TRUE
Benincasa_hispida	0.06	0.089	0.001	0.868	TRUE
Bertholletia_excelsa	0.1	0.088	0.001	0.867	TRUE
Beta_vulgaris	1.275	0.088	0.001	0.841	FALSE
Bidens_pilosa	0.29	0.088	0.001	0.86	TRUE
Blighia_sapida	0.014	0.089	0.001	0.866	TRUE
Borago_officinalis	0.082	0.088	0.001	0.867	TRUE
Borassus_flabellifer	0.13	0.088	0.001	0.866	TRUE
Brassica_juncea	0.02	0.089	0.001	0.867	TRUE
Brassica_napus	0.034	0.089	0.001	0.868	TRUE
Brassica_oleracea	0.02	0.089	0.001	0.867	TRUE
Brassica_rapa	0.2	0.088	0.001	0.863	TRUE
Cajanus_cajan	0.07	0.089	0.001	0.868	TRUE
Canarium_ovatum	0.03	0.089	0.001	0.868	TRUE
Canavalia_ensiformis	0.03	0.089	0.001	0.868	TRUE
Cannabis_sativa	0.044	0.089	0.001	0.868	TRUE
Capsella_bursa-pastoris	0.082	0.088	0.001	0.867	TRUE
Capsicum_annuum	0.062	0.089	0.001	0.868	TRUE
Carica_papaya	0.643	0.088	0.001	0.851	TRUE
Carissa_carandas	0.555	0.088	0.001	0.853	TRUE
Carissa_macrocarpa	1.17	0.088	0.001	0.843	FALSE
Carthamus_tinctorius	0.067	0.089	0.001	0.868	TRUE
Carum_carvi	0.23	0.088	0.001	0.862	TRUE
Carya_illinoinensis	0.873	0.088	0.001	0.847	TRUE
Casimiroa_edulis	0.09	0.088	0.001	0.867	TRUE
Castanea_sativa	0.19	0.088	0.001	0.864	TRUE
Sesamum_sesamoides	0.04	0.089	0.001	0.868	TRUE
Epilobium_hirsutum	0.791	0.088	0.001	0.849	TRUE
Chenopodium_album	0.017	0.089	0.001	0.867	TRUE
Chenopodium_quinoa	0.097	0.088	0.001	0.867	TRUE
Gambeya_albida	0.04	0.089	0.001	0.868	TRUE
Cicer_arietinum	0.066	0.089	0.001	0.868	TRUE
Cichorium_endivia	0.1	0.088	0.001	0.867	TRUE
Cichorium_intybus	0.1	0.088	0.001	0.867	TRUE
Citrullus_lanatus	0.11	0.088	0.001	0.866	TRUE
Citrus_aurantium	1.163	0.085	0.001	0.816	FALSE
Citrus_deliciosa	0.05	0.089	0.001	0.868	TRUE
Citrus_aurantiifolia	0.09	0.088	0.001	0.867	TRUE
Citrus_limon	0.02	0.089	0.001	0.867	TRUE
Citrus_maxima	0.05	0.089	0.001	0.868	TRUE
Cleome_gynandra	0.115	0.088	0.001	0.866	TRUE
Coccinia_grandis	0.03	0.089	0.001	0.868	TRUE
Cocos_nucifera	0.08	0.088	0.001	0.867	TRUE
Coix_lacryma-jobi	0.11	0.088	0.001	0.866	TRUE
Cola_acuminata	0.02	0.089	0.001	0.867	TRUE
Colocasia_esculenta	0.06	0.089	0.001	0.868	TRUE
Corchorus_olitorius	0.029	0.089	0.001	0.868	TRUE
Corchorus_trilocularis	0.023	0.089	0.001	0.867	TRUE
Coriandrum_sativum	0.805	0.088	0.001	0.848	TRUE
Corylus_avellana	0.01	0.089	0.001	0.865	TRUE
Cryptotaenia_canadensis	0.027	0.089	0.001	0.872	TRUE
Cucumis_melo	0.05	0.089	0.001	0.868	TRUE
Cucumis_metulifer	0.2	0.088	0.001	0.863	TRUE
Cucumis_sativus	0.383	0.088	0.001	0.858	TRUE
Cucurbita_maxima	0.15	0.088	0.001	0.865	TRUE
Cucurbita_moschata	0.3	0.088	0.001	0.86	TRUE
Cucurbita_pepo	0.032	0.089	0.001	0.868	TRUE
Cuminum_cyminum	0.02	0.091	0.001	0.885	TRUE
Cyamopsis_tetragonoloba	0.316	0.088	0.001	0.859	TRUE
Cydonia_oblonga	0.64	0.088	0.001	0.851	TRUE
Cymbopogon_citratus	0.26	0.088	0.001	0.861	TRUE
Cynara_cardunculus	0.047	0.089	0.001	0.868	TRUE
Cyperus_esculentus	0.012	0.089	0.001	0.866	TRUE
Daucus_carota	1.644	0.087	0.001	0.837	FALSE
Detarium_microcarpum	0.07	0.089	0.001	0.868	TRUE
Digitaria_exilis	0.28	0.088	0.001	0.861	TRUE
Digitaria_iburua	0.01	0.089	0.001	0.865	TRUE
Dioscorea_cayenensis	0.078	0.088	0.001	0.867	TRUE
Dioscorea_japonica	0.37	0.088	0.001	0.858	TRUE
Diospyros_virginiana	0.15	0.088	0.001	0.865	TRUE
Dracontomelon_dao	0.19	0.088	0.001	0.864	TRUE
Durio_zibethinus	0	0.089	0.001	0.86	FALSE
Dysphania_ambrosioides	0.341	0.088	0.001	0.859	TRUE
Elaeagnus_angustifolia	0.171	0.088	0.001	0.864	TRUE
Elaeis_guineensis	0.12	0.088	0.001	0.866	TRUE
Eleocharis_dulcis	0.03	0.089	0.001	0.868	TRUE
Elettaria_cardamomum	0.076	0.088	0.001	0.868	TRUE
Eleusine_coracana	0.08	0.088	0.001	0.867	TRUE
Eragrostis_tef	0.04	0.089	0.001	0.868	TRUE
Eriobotrya_japonica	0.101	0.088	0.001	0.867	TRUE
Eruca_vesicaria	0.385	0.088	0.001	0.857	TRUE
Eugenia_brasiliensis	0.09	0.088	0.001	0.867	TRUE
Eugenia_uniflora	0.058	0.089	0.001	0.868	TRUE
Eutrema_japonicum	0.006	0.089	0.001	0.864	TRUE
Fagopyrum_esculentum	0.03	0.089	0.001	0.868	TRUE
Farfugium_japonicum	0.04	0.089	0.001	0.868	TRUE
Ficus_carica	0.021	0.089	0.001	0.867	TRUE
Foeniculum_vulgare	0.913	0.088	0.001	0.846	FALSE
Fragaria_ananassa	0.04	0.089	0.001	0.868	TRUE
Garcinia_kola	0.08	0.088	0.001	0.867	TRUE
Garcinia_mangostana	1.4	0.088	0.001	0.84	FALSE
Glebionis_coronaria	0.06	0.089	0.001	0.868	TRUE
Glycine_max	0.02	0.089	0.001	0.867	TRUE
Gymnanthemum_amygdalinum	0.08	0.088	0.001	0.867	TRUE
Helianthus_annuus	0.07	0.089	0.001	0.868	TRUE
Helianthus_tuberosus	0.52	0.088	0.001	0.854	TRUE
Hibiscus_cannabinus	0.143	0.088	0.001	0.865	TRUE
Hibiscus_sabdariffa	0.024	0.089	0.001	0.867	TRUE
Hordeum_vulgare	0.07	0.089	0.001	0.868	TRUE
Selenicereus_undatus	0.033	0.089	0.001	0.868	TRUE
Ipomoea_aquatica	0.131	0.088	0.001	0.866	TRUE
Ipomoea_batatas	0.19	0.088	0.001	0.864	TRUE
Irvingia_gabonensis	0.1	0.088	0.001	0.867	TRUE
Juglans_regia	0.16	0.088	0.001	0.865	TRUE
Lablab_purpureus	0.04	0.089	0.001	0.868	TRUE
Lactuca_sativa	0.364	0.088	0.001	0.858	TRUE
Lagenaria_siceraria	0.14	0.088	0.001	0.865	TRUE
Lens_culinaris	0.067	0.089	0.001	0.868	TRUE
Lepidium_sativum	0.33	0.088	0.001	0.859	TRUE
Lepisanthes_alata	0.025	0.089	0.001	0.867	TRUE
Lilium_pumilum	0.2	0.088	0.001	0.863	TRUE
Limonia_acidissima	0.044	0.089	0.001	0.868	TRUE
Linum_usitatissimum	0.03	0.089	0.001	0.868	TRUE
Litchi_chinensis	0.011	0.089	0.001	0.865	TRUE
Luffa_aegyptiaca	0.05	0.089	0.001	0.868	TRUE
Lupinus_albus	0.03	0.089	0.001	0.868	TRUE
Macadamia_integrifolia	0.02	0.089	0.001	0.867	TRUE
Macrotyloma_uniflorum	0.16	0.088	0.001	0.865	TRUE
Malpighia_emarginata	0.04	0.089	0.001	0.868	TRUE
Malus_domestica	0.02	0.089	0.001	0.867	TRUE
Malus_sylvestris	0.06	0.089	0.001	0.868	TRUE
Mammea_americana	0	0.089	0.001	0.86	FALSE
Mangifera_indica	0.08	0.088	0.001	0.867	TRUE
Manihot_esculenta	0.03	0.089	0.001	0.868	TRUE
Manilkara_zapota	0.067	0.089	0.001	0.868	TRUE
Medicago_sativa	0.046	0.089	0.001	0.868	TRUE
Mentha_spicata	0.643	0.088	0.001	0.851	TRUE
Mentha_x_piperita	0	0.091	0.002	0.869	FALSE
Crataegus_germanica	1.195	0.088	0.001	0.842	FALSE
Momordica_charantia	0.028	0.089	0.001	0.868	TRUE
Myrica_rubra	0.08	0.088	0.001	0.867	TRUE
Moringa_oleifera	0.1	0.088	0.001	0.867	TRUE
Morus_nigra	0.03	0.089	0.001	0.868	TRUE
Murraya_koenigii	0.238	0.088	0.001	0.862	TRUE
Musa_acuminata	0.066	0.089	0.001	0.868	TRUE
Musa_paradisiaca	1.48	0.087	0.001	0.839	FALSE
Nasturtium_officinale	0.11	0.088	0.001	0.866	TRUE
Nelumbo_nucifera	0.017	0.089	0.001	0.867	TRUE
Nephelium_lappaceum	0.04	0.089	0.001	0.868	TRUE
Ocimum_basilicum	0.854	0.088	0.001	0.847	TRUE
Oenanthe_javanica	0.04	0.089	0.001	0.868	TRUE
Opuntia_ficus-indica	0.112	0.088	0.001	0.866	TRUE
Pachyrhizus_erosus	0.02	0.089	0.001	0.867	TRUE
Pandanus_tectorius	0.012	0.089	0.001	0.866	TRUE
Panicum_miliaceum	0.01	0.089	0.001	0.865	TRUE
Panicum_sumatrense	0.079	0.088	0.001	0.867	TRUE
Papaver_somniferum	0.03	0.089	0.001	0.868	TRUE
Parkia_biglobosa	0.5	0.088	0.001	0.855	TRUE
Paspalum_scrobiculatum	0.3	0.088	0.001	0.86	TRUE
Passiflora_edulis	0.095	0.088	0.001	0.867	TRUE
Passiflora_ligularis	0.03	0.089	0.001	0.868	TRUE
Pastinaca_sativa	0.34	0.088	0.001	0.859	TRUE
Perideridia_oregana	0.02	0.091	0.001	0.881	TRUE
Perilla_frutescens	0.26	0.088	0.001	0.861	TRUE
Persea_americana	0.029	0.089	0.001	0.868	TRUE
Petasites_japonicus	0.105	0.088	0.001	0.867	TRUE
Petroselinum_crispum	0.477	0.088	0.001	0.855	TRUE
Phaseolus_coccineus	1.644	0.08	0	0.759	FALSE
Phaseolus_lunatus	0.01	0.089	0.001	0.865	TRUE
Phaseolus_vulgaris	0	0.089	0.001	0.86	FALSE
Phoenix_dactylifera	0.08	0.088	0.001	0.867	TRUE
Phyllostachys_edulis	0	0.089	0.001	0.86	FALSE
Physalis_peruviana	0.101	0.088	0.001	0.867	TRUE
Physalis_philadelphica	0.014	0.089	0.001	0.866	TRUE
Pimpinella_anisum	0.04	0.089	0.001	0.868	TRUE
Piper_betle	0.028	0.089	0.001	0.868	TRUE
Pistacia_vera	0.646	0.088	0.001	0.85	TRUE
Pisum_sativum	0.17	0.088	0.001	0.864	TRUE
Portulaca_oleracea	0.034	0.089	0.001	0.868	TRUE
Prunus_armeniaca	0.26	0.088	0.001	0.861	TRUE
Prunus_avium	0.02	0.089	0.001	0.867	TRUE
Prunus_cerasus	0.03	0.089	0.001	0.868	TRUE
Prunus_domestica	0.083	0.088	0.001	0.867	TRUE
Prunus_amygdalus	0.07	0.089	0.001	0.868	TRUE
Prunus_mume	0.853	0.088	0.001	0.847	TRUE
Prunus_persica	0.87	0.088	0.001	0.847	TRUE
Prunus_salicina	0.13	0.088	0.001	0.866	TRUE
Psidium_guajava	0.072	0.089	0.001	0.868	TRUE
Psophocarpus_tetragonolobus	0.045	0.089	0.001	0.868	TRUE
Punica_granatum	0.205	0.088	0.001	0.863	TRUE
Pyrus_bretschneideri	0.069	0.089	0.001	0.868	TRUE
Pyrus_communis	0.11	0.088	0.001	0.866	TRUE
Quercus_rotundifolia	0.036	0.089	0.001	0.868	TRUE
Raphanus_raphanistrum	0.628	0.088	0.001	0.852	TRUE
Rheum_rhabarbarum	0.087	0.088	0.001	0.867	TRUE
Ribes_rubrum	0.03	0.089	0.001	0.868	TRUE
Ribes_uva-crispa	0	0.089	0.001	0.86	FALSE
Salvia_rosmarinus	0.05	0.089	0.001	0.868	TRUE
Rubus_idaeus	0.057	0.089	0.001	0.868	TRUE
Rubus_allegheniensis	0.39	0.088	0.001	0.857	TRUE
Rubus_loganobaccus	0.084	0.088	0.001	0.867	TRUE
Saba_comorensis	0.02	0.089	0.001	0.867	TRUE
Saccharum_spontaneum	0.64	0.088	0.001	0.851	TRUE
Sagittaria_trifolia	0.16	0.088	0.001	0.865	TRUE
Salvia_hispanica	0.086	0.088	0.001	0.867	TRUE
Salvia_officinalis	0.1	0.088	0.001	0.867	TRUE
Sambucus_nigra	0.04	0.089	0.001	0.868	TRUE
Secale_cereale	0.048	0.089	0.001	0.868	TRUE
Sicyos_edulis	0.039	0.089	0.001	0.868	TRUE
Senna_tora	0.421	0.088	0.001	0.857	TRUE
Sesamum_indicum	0.19	0.088	0.001	0.864	TRUE
Sesbania_grandiflora	0.11	0.088	0.001	0.866	TRUE
Sesbania_sesban	0.13	0.088	0.001	0.866	TRUE
Smallanthus_sonchifolius	0.05	0.089	0.001	0.868	TRUE
Solanum_betaceum	0.416	0.088	0.001	0.857	TRUE
Solanum_lycopersicum	0.225	0.088	0.001	0.862	TRUE
Solanum_melongena	0.198	0.088	0.001	0.863	TRUE
Solanum_tuberosum	0.02	0.089	0.001	0.867	TRUE
Sorghum_bicolor	0.05	0.089	0.001	0.868	TRUE
Spondias_mombin	0.03	0.089	0.001	0.868	TRUE
Syzygium_cumini	0.02	0.089	0.001	0.867	TRUE
Syzygium_jambos	0.06	0.089	0.001	0.868	TRUE
Syzygium_samarangense	0.06	0.089	0.001	0.868	TRUE
Talinum_fruticosum	1.03	0.088	0.001	0.845	FALSE
Tamarindus_indica	0.01	0.089	0.001	0.865	TRUE
Taraxacum_officinale	0.006	0.091	0.001	0.875	TRUE
Terminalia_catappa	0.027	0.089	0.001	0.868	TRUE
Thespesia_garckeana	0.3	0.088	0.001	0.859	TRUE
Thymus_vulgaris	0.025	0.089	0.001	0.867	TRUE
Trachyspermum_ammi	0.423	0.088	0.001	0.856	TRUE
Tragopogon_porrifolius	0.23	0.088	0.001	0.862	TRUE
Trichosanthes_cucumerina	0.507	0.088	0.001	0.854	TRUE
Trichosanthes_dioica	0.562	0.088	0.001	0.853	TRUE
Trigonella_foenum-graecum	0.06	0.089	0.001	0.868	TRUE
Triticosecale	0.01	0.089	0.001	0.865	TRUE
Triticum_aestivum	0.078	0.088	0.001	0.867	TRUE
Triticum_turgidum	0.617	0.088	0.001	0.852	TRUE
Vaccinium_corymbosum	0.024	0.089	0.001	0.867	TRUE
Vaccinium_macrocarpon	0.1	0.088	0.001	0.867	TRUE
Vaccinium_reticulatum	0.419	0.088	0.001	0.857	TRUE
Vicia_faba	0.027	0.089	0.001	0.868	TRUE
Vigna_aconitifolia	0.322	0.088	0.001	0.854	TRUE
Vigna_angularis	0.01	0.089	0.001	0.865	TRUE
Vigna_radiata	0.017	0.089	0.001	0.867	TRUE
Vigna_subterranea	0.04	0.089	0.001	0.868	TRUE
Vigna_umbellata	0.66	0.084	0.001	0.817	TRUE
Vigna_unguiculata	0.04	0.089	0.001	0.868	TRUE
Vitellaria_paradoxa	0.428	0.088	0.001	0.856	TRUE
Vitex_doniana	0.028	0.089	0.001	0.868	TRUE
Vitis_vinifera	0.03	0.089	0.001	0.868	TRUE
Xanthosoma_sagittifolium	0.038	0.089	0.001	0.868	TRUE
Zea_mays	0.09	0.088	0.001	0.867	TRUE
Zingiber_officinale	0.09	0.088	0.001	0.867	TRUE
Zizania_latifolia	0.1	0.088	0.001	0.867	TRUE
Ziziphus_jujuba	0.06	0.089	0.001	0.868	TRUE

### Sheet: T435
	measuredVal	predVal	lcl_predInt	ucl_predInt	withinCI
Abelmoschus_esculentus	0.02	0.089	0.001	0.867	TRUE
Acca_sellowiana	0.1	0.088	0.001	0.867	TRUE
Actinidia_chinensis	0.06	0.089	0.001	0.868	TRUE
Adansonia_digitata	0.105	0.088	0.001	0.867	TRUE
Aegle_marmelos	0.02	0.089	0.001	0.867	TRUE
Allium_ampeloprasum	0.423	0.088	0.001	0.856	TRUE
Allium_cepa	0.012	0.089	0.001	0.866	TRUE
Allium_fistulosum	0.416	0.088	0.001	0.857	TRUE
Allium_sativum	0.2	0.088	0.001	0.863	TRUE
Aloe_vera	0.13	0.088	0.001	0.866	TRUE
Alternanthera_sessilis	0.02	0.089	0.001	0.867	TRUE
Amaranthus_tricolor	0.05	0.089	0.001	0.868	TRUE
Amorphophallus_paeoniifolius	0.011	0.089	0.001	0.865	TRUE
Anacardium_occidentale	0.044	0.089	0.001	0.868	TRUE
Ananas_comosus	0.19	0.088	0.001	0.864	TRUE
Anethum_graveolens	0.02	0.089	0.001	0.867	TRUE
Annona_cherimola	0.383	0.088	0.001	0.858	TRUE
Annona_muricata	0.028	0.089	0.001	0.868	TRUE
Annona_reticulata	0.61	0.088	0.001	0.852	TRUE
Annona_squamosa	0.023	0.089	0.001	0.867	TRUE
Annona_x_atemoya	0.3	0.088	0.001	0.86	TRUE
Apium_graveolens	0.07	0.089	0.001	0.868	TRUE
Arachis_hypogaea	0.062	0.089	0.001	0.868	TRUE
Arctium_lappa	0.1	0.088	0.001	0.867	TRUE
Areca_catechu	0.316	0.088	0.001	0.859	TRUE
Armoracia_rusticana	0.04	0.089	0.001	0.868	TRUE
Artemisia_dracunculus	0.029	0.089	0.001	0.868	TRUE
Artemisia_absinthium	0.03	0.089	0.001	0.868	TRUE
Artocarpus_altilis	0.07	0.089	0.001	0.868	TRUE
Artocarpus_heterophyllus	0.477	0.088	0.001	0.855	TRUE
Asparagus_officinalis	0.01	0.089	0.001	0.865	TRUE
Aster_yomena	0.09	0.088	0.001	0.867	TRUE
Avena_sativa	0.041	0.089	0.001	0.868	TRUE
Averrhoa_carambola	0.64	0.088	0.001	0.851	TRUE
Basella_alba	0.07	0.089	0.001	0.868	TRUE
Benincasa_fistulosa	0.419	0.088	0.001	0.857	TRUE
Benincasa_hispida	0.032	0.089	0.001	0.868	TRUE
Bertholletia_excelsa	0.1	0.088	0.001	0.867	TRUE
Beta_vulgaris	0.078	0.088	0.001	0.867	TRUE
Bidens_pilosa	0.07	0.089	0.001	0.868	TRUE
Blighia_sapida	0.32	0.088	0.001	0.859	TRUE
Borago_officinalis	0.037	0.089	0.001	0.868	TRUE
Borassus_flabellifer	0.791	0.088	0.001	0.849	TRUE
Brassica_juncea	0.19	0.088	0.001	0.864	TRUE
Brassica_napus	0.027	0.089	0.001	0.868	TRUE
Brassica_oleracea	0.09	0.088	0.001	0.867	TRUE
Brassica_rapa	0.017	0.089	0.001	0.867	TRUE
Cajanus_cajan	0.08	0.088	0.001	0.867	TRUE
Canarium_ovatum	0.04	0.089	0.001	0.868	TRUE
Canavalia_ensiformis	0.02	0.089	0.001	0.867	TRUE
Cannabis_sativa	0.05	0.089	0.001	0.868	TRUE
Capsella_bursa-pastoris	0.08	0.088	0.001	0.867	TRUE
Capsicum_annuum	0.014	0.089	0.001	0.866	TRUE
Carica_papaya	0.11	0.088	0.001	0.866	TRUE
Carissa_carandas	0.11	0.088	0.001	0.866	TRUE
Carissa_macrocarpa	0.02	0.089	0.001	0.867	TRUE
Carthamus_tinctorius	0.2	0.088	0.001	0.863	TRUE
Carum_carvi	0.082	0.088	0.001	0.867	TRUE
Carya_illinoinensis	0.07	0.089	0.001	0.868	TRUE
Casimiroa_edulis	0.086	0.088	0.001	0.867	TRUE
Castanea_sativa	0.05	0.089	0.001	0.868	TRUE
Sesamum_sesamoides	0.01	0.089	0.001	0.865	TRUE
Epilobium_hirsutum	0.048	0.089	0.001	0.868	TRUE
Chenopodium_album	0.08	0.088	0.001	0.867	TRUE
Chenopodium_quinoa	0.37	0.088	0.001	0.858	TRUE
Gambeya_albida	0.08	0.088	0.001	0.867	TRUE
Cicer_arietinum	0.06	0.089	0.001	0.868	TRUE
Cichorium_endivia	0.05	0.089	0.001	0.868	TRUE
Cichorium_intybus	0.067	0.089	0.001	0.868	TRUE
Citrullus_lanatus	0.04	0.089	0.001	0.868	TRUE
Citrus_aurantium	0.09	0.088	0.001	0.867	TRUE
Citrus_deliciosa	0.87	0.088	0.001	0.847	TRUE
Citrus_aurantiifolia	0.017	0.089	0.001	0.867	TRUE
Citrus_limon	0.047	0.089	0.001	0.868	TRUE
Citrus_maxima	0.03	0.089	0.001	0.868	TRUE
Cleome_gynandra	0.03	0.089	0.001	0.868	TRUE
Coccinia_grandis	0.014	0.089	0.001	0.866	TRUE
Cocos_nucifera	0.04	0.089	0.001	0.868	TRUE
Coix_lacryma-jobi	0.628	0.088	0.001	0.852	TRUE
Cola_acuminata	0.02	0.089	0.001	0.867	TRUE
Colocasia_esculenta	0.13	0.088	0.001	0.866	TRUE
Corchorus_olitorius	0.11	0.088	0.001	0.866	TRUE
Corchorus_trilocularis	0.04	0.089	0.001	0.868	TRUE
Coriandrum_sativum	0.065	0.089	0.001	0.868	TRUE
Corylus_avellana	0.04	0.089	0.001	0.868	TRUE
Cryptotaenia_canadensis	0.15	0.088	0.001	0.865	TRUE
Cucumis_melo	0.04	0.089	0.001	0.868	TRUE
Cucumis_metulifer	0.024	0.089	0.001	0.867	TRUE
Cucumis_sativus	0.08	0.088	0.001	0.867	TRUE
Cucurbita_maxima	0.854	0.088	0.001	0.847	TRUE
Cucurbita_moschata	0.05	0.089	0.001	0.868	TRUE
Cucurbita_pepo	0.853	0.088	0.001	0.847	TRUE
Cuminum_cyminum	0.033	0.089	0.001	0.868	TRUE
Cyamopsis_tetragonoloba	0.025	0.089	0.001	0.867	TRUE
Cydonia_oblonga	0.02	0.089	0.001	0.867	TRUE
Cymbopogon_citratus	0.15	0.088	0.001	0.865	TRUE
Cynara_cardunculus	0.364	0.088	0.001	0.858	TRUE
Cyperus_esculentus	0	0.089	0.001	0.86	FALSE
Daucus_carota	0.08	0.088	0.001	0.867	TRUE
Detarium_microcarpum	0.19	0.088	0.001	0.864	TRUE
Digitaria_exilis	0.071	0.089	0.001	0.868	TRUE
Digitaria_iburua	0.01	0.089	0.001	0.865	TRUE
Dioscorea_cayenensis	0.643	0.088	0.001	0.851	TRUE
Dioscorea_japonica	0.18	0.088	0.001	0.864	TRUE
Diospyros_virginiana	0.26	0.088	0.001	0.861	TRUE
Dracontomelon_dao	0.006	0.089	0.001	0.864	TRUE
Durio_zibethinus	0.012	0.089	0.001	0.866	TRUE
Dysphania_ambrosioides	0.06	0.089	0.001	0.868	TRUE
Elaeagnus_angustifolia	0.05	0.089	0.001	0.868	TRUE
Elaeis_guineensis	0.025	0.089	0.001	0.867	TRUE
Eleocharis_dulcis	0.012	0.089	0.001	0.866	TRUE
Elettaria_cardamomum	0.034	0.089	0.001	0.868	TRUE
Eleusine_coracana	0.13	0.088	0.001	0.866	TRUE
Eragrostis_tef	0.03	0.089	0.001	0.868	TRUE
Eriobotrya_japonica	0.083	0.088	0.001	0.867	TRUE
Eruca_vesicaria	0.03	0.089	0.001	0.868	TRUE
Eugenia_brasiliensis	0.26	0.088	0.001	0.861	TRUE
Eugenia_uniflora	0.067	0.089	0.001	0.868	TRUE
Eutrema_japonicum	0.238	0.088	0.001	0.862	TRUE
Fagopyrum_esculentum	0.11	0.088	0.001	0.866	TRUE
Farfugium_japonicum	0.26	0.088	0.001	0.861	TRUE
Ficus_carica	0.036	0.089	0.001	0.868	TRUE
Foeniculum_vulgare	0.2	0.088	0.001	0.863	TRUE
Fragaria_ananassa	0.13	0.088	0.001	0.866	TRUE
Garcinia_kola	0.805	0.088	0.001	0.848	TRUE
Garcinia_mangostana	0.08	0.088	0.001	0.867	TRUE
Glebionis_coronaria	0.006	0.089	0.001	0.864	TRUE
Glycine_max	0.024	0.089	0.001	0.867	TRUE
Gymnanthemum_amygdalinum	0.087	0.088	0.001	0.867	TRUE
Helianthus_annuus	0.028	0.089	0.001	0.868	TRUE
Helianthus_tuberosus	0.097	0.088	0.001	0.867	TRUE
Hibiscus_cannabinus	0.044	0.089	0.001	0.868	TRUE
Hibiscus_sabdariffa	0.171	0.088	0.001	0.864	TRUE
Hordeum_vulgare	0.09	0.088	0.001	0.867	TRUE
Selenicereus_undatus	0.02	0.089	0.001	0.867	TRUE
Ipomoea_aquatica	0.08	0.088	0.001	0.867	TRUE
Ipomoea_batatas	0.072	0.089	0.001	0.868	TRUE
Irvingia_gabonensis	0.555	0.088	0.001	0.853	TRUE
Juglans_regia	0.02	0.089	0.001	0.867	TRUE
Lablab_purpureus	0.16	0.088	0.001	0.865	TRUE
Lactuca_sativa	0.037	0.089	0.001	0.868	TRUE
Lagenaria_siceraria	0.101	0.088	0.001	0.867	TRUE
Lens_culinaris	0.057	0.089	0.001	0.868	TRUE
Lepidium_sativum	0.341	0.088	0.001	0.859	TRUE
Lepisanthes_alata	1.644	0.087	0.001	0.837	FALSE
Lilium_pumilum	0.02	0.089	0.001	0.867	TRUE
Limonia_acidissima	0.26	0.088	0.001	0.861	TRUE
Linum_usitatissimum	0.23	0.088	0.001	0.862	TRUE
Litchi_chinensis	0.086	0.088	0.001	0.867	TRUE
Luffa_aegyptiaca	0.067	0.089	0.001	0.868	TRUE
Lupinus_albus	1.03	0.088	0.001	0.845	FALSE
Macadamia_integrifolia	0.06	0.089	0.001	0.868	TRUE
Macrotyloma_uniflorum	0.07	0.089	0.001	0.868	TRUE
Malpighia_emarginata	0.04	0.089	0.001	0.868	TRUE
Malus_domestica	0	0.089	0.001	0.86	FALSE
Malus_sylvestris	0.066	0.089	0.001	0.868	TRUE
Mammea_americana	0.17	0.088	0.001	0.864	TRUE
Mangifera_indica	0.01	0.089	0.001	0.865	TRUE
Manihot_esculenta	0.33	0.088	0.001	0.859	TRUE
Manilkara_zapota	0.29	0.088	0.001	0.86	TRUE
Medicago_sativa	0.112	0.088	0.001	0.866	TRUE
Mentha_spicata	0.084	0.088	0.001	0.867	TRUE
Mentha_x_piperita	0.11	0.088	0.001	0.866	TRUE
Crataegus_germanica	0.03	0.089	0.001	0.868	TRUE
Momordica_charantia	0.15	0.088	0.001	0.865	TRUE
Myrica_rubra	0.34	0.088	0.001	0.859	TRUE
Moringa_oleifera	0.033	0.089	0.001	0.868	TRUE
Morus_nigra	0.1	0.088	0.001	0.867	TRUE
Murraya_koenigii	0.06	0.089	0.001	0.868	TRUE
Musa_acuminata	0.198	0.088	0.001	0.863	TRUE
Musa_paradisiaca	0.03	0.089	0.001	0.868	TRUE
Nasturtium_officinale	0.04	0.089	0.001	0.868	TRUE
Nelumbo_nucifera	0.11	0.088	0.001	0.866	TRUE
Nephelium_lappaceum	0.13	0.088	0.001	0.866	TRUE
Ocimum_basilicum	0.03	0.089	0.001	0.868	TRUE
Oenanthe_javanica	0.04	0.089	0.001	0.868	TRUE
Opuntia_ficus-indica	0.027	0.089	0.001	0.868	TRUE
Pachyrhizus_erosus	0.617	0.088	0.001	0.852	TRUE
Pandanus_tectorius	0.01	0.089	0.001	0.865	TRUE
Panicum_miliaceum	0.11	0.088	0.001	0.866	TRUE
Panicum_sumatrense	0.428	0.088	0.001	0.856	TRUE
Papaver_somniferum	0.04	0.089	0.001	0.868	TRUE
Parkia_biglobosa	0.913	0.088	0.001	0.846	FALSE
Paspalum_scrobiculatum	0.038	0.089	0.001	0.868	TRUE
Passiflora_edulis	0.01	0.089	0.001	0.865	TRUE
Passiflora_ligularis	0.04	0.089	0.001	0.868	TRUE
Pastinaca_sativa	0.225	0.088	0.001	0.862	TRUE
Perideridia_oregana	0.06	0.089	0.001	0.868	TRUE
Perilla_frutescens	0.385	0.088	0.001	0.857	TRUE
Persea_americana	0.03	0.089	0.001	0.868	TRUE
Petasites_japonicus	0.082	0.088	0.001	0.867	TRUE
Petroselinum_crispum	0.045	0.089	0.001	0.868	TRUE
Phaseolus_coccineus	0.52	0.088	0.001	0.854	TRUE
Phaseolus_lunatus	0.09	0.088	0.001	0.867	TRUE
Phaseolus_vulgaris	1.17	0.088	0.001	0.843	FALSE
Phoenix_dactylifera	0.1	0.088	0.001	0.867	TRUE
Phyllostachys_edulis	0.03	0.089	0.001	0.868	TRUE
Physalis_peruviana	0.04	0.089	0.001	0.868	TRUE
Physalis_philadelphica	0.04	0.089	0.001	0.868	TRUE
Pimpinella_anisum	0.101	0.088	0.001	0.867	TRUE
Piper_betle	0.39	0.088	0.001	0.857	TRUE
Pistacia_vera	0.046	0.089	0.001	0.868	TRUE
Pisum_sativum	0	0.089	0.001	0.86	FALSE
Portulaca_oleracea	0.28	0.088	0.001	0.861	TRUE
Prunus_armeniaca	0.069	0.089	0.001	0.868	TRUE
Prunus_avium	0.04	0.089	0.001	0.868	TRUE
Prunus_cerasus	0.19	0.088	0.001	0.864	TRUE
Prunus_domestica	0.09	0.088	0.001	0.867	TRUE
Prunus_amygdalus	0.14	0.088	0.001	0.865	TRUE
Prunus_mume	0.643	0.088	0.001	0.851	TRUE
Prunus_persica	0.095	0.088	0.001	0.867	TRUE
Prunus_salicina	0.017	0.089	0.001	0.867	TRUE
Psidium_guajava	0.03	0.089	0.001	0.868	TRUE
Psophocarpus_tetragonolobus	0	0.089	0.001	0.86	FALSE
Punica_granatum	0.115	0.088	0.001	0.866	TRUE
Pyrus_bretschneideri	0.02	0.089	0.001	0.867	TRUE
Pyrus_communis	1.48	0.087	0.001	0.839	FALSE
Quercus_rotundifolia	0.562	0.088	0.001	0.853	TRUE
Raphanus_raphanistrum	0.02	0.089	0.001	0.867	TRUE
Rheum_rhabarbarum	0.03	0.089	0.001	0.868	TRUE
Ribes_rubrum	0.02	0.089	0.001	0.867	TRUE
Ribes_uva-crispa	0.507	0.088	0.001	0.854	TRUE
Salvia_rosmarinus	1.644	0.087	0.001	0.837	FALSE
Rubus_idaeus	0.143	0.088	0.001	0.865	TRUE
Rubus_allegheniensis	0.421	0.088	0.001	0.857	TRUE
Rubus_loganobaccus	0.03	0.089	0.001	0.868	TRUE
Saba_comorensis	0	0.089	0.001	0.86	FALSE
Saccharum_spontaneum	0.16	0.088	0.001	0.865	TRUE
Sagittaria_trifolia	0.01	0.089	0.001	0.865	TRUE
Salvia_hispanica	0.04	0.089	0.001	0.868	TRUE
Salvia_officinalis	0.646	0.088	0.001	0.851	TRUE
Sambucus_nigra	1.4	0.088	0.001	0.84	FALSE
Secale_cereale	0.058	0.089	0.001	0.868	TRUE
Sicyos_edulis	0.027	0.089	0.001	0.868	TRUE
Senna_tora	0.03	0.089	0.001	0.868	TRUE
Sesamum_indicum	0.076	0.088	0.001	0.868	TRUE
Sesbania_grandiflora	1.275	0.088	0.001	0.841	FALSE
Sesbania_sesban	0.5	0.088	0.001	0.855	TRUE
Smallanthus_sonchifolius	0.3	0.088	0.001	0.86	TRUE
Solanum_betaceum	0.205	0.088	0.001	0.863	TRUE
Solanum_lycopersicum	0.1	0.088	0.001	0.867	TRUE
Solanum_melongena	0.455	0.088	0.001	0.856	TRUE
Solanum_tuberosum	0.045	0.089	0.001	0.868	TRUE
Sorghum_bicolor	0.02	0.089	0.001	0.867	TRUE
Spondias_mombin	0.021	0.089	0.001	0.867	TRUE
Syzygium_cumini	0.06	0.089	0.001	0.868	TRUE
Syzygium_jambos	0.1	0.088	0.001	0.867	TRUE
Syzygium_samarangense	0.1	0.088	0.001	0.867	TRUE
Talinum_fruticosum	0.16	0.088	0.001	0.865	TRUE
Tamarindus_indica	0.078	0.088	0.001	0.867	TRUE
Taraxacum_officinale	0.06	0.089	0.001	0.868	TRUE
Terminalia_catappa	0.09	0.088	0.001	0.867	TRUE
Thespesia_garckeana	0.07	0.089	0.001	0.868	TRUE
Thymus_vulgaris	0.5	0.088	0.001	0.855	TRUE
Trachyspermum_ammi	0.03	0.089	0.001	0.868	TRUE
Tragopogon_porrifolius	0.034	0.089	0.001	0.868	TRUE
Trichosanthes_cucumerina	0.039	0.089	0.001	0.868	TRUE
Trichosanthes_dioica	0.36	0.088	0.001	0.858	TRUE
Trigonella_foenum-graecum	0.11	0.088	0.001	0.866	TRUE
Triticosecale	0.13	0.088	0.001	0.866	TRUE
Triticum_aestivum	0.131	0.088	0.001	0.866	TRUE
Triticum_turgidum	0.322	0.088	0.001	0.859	TRUE
Vaccinium_corymbosum	0.028	0.089	0.001	0.868	TRUE
Vaccinium_macrocarpon	0.2	0.088	0.001	0.863	TRUE
Vaccinium_reticulatum	0.66	0.088	0.001	0.851	TRUE
Vicia_faba	0.01	0.089	0.001	0.865	TRUE
Vigna_aconitifolia	1.163	0.088	0.001	0.843	FALSE
Vigna_angularis	0.12	0.088	0.001	0.866	TRUE
Vigna_radiata	0.029	0.089	0.001	0.868	TRUE
Vigna_subterranea	0	0.089	0.001	0.86	FALSE
Vigna_umbellata	0.079	0.088	0.001	0.867	TRUE
Vigna_unguiculata	0.23	0.088	0.001	0.862	TRUE
Vitellaria_paradoxa	0.066	0.089	0.001	0.868	TRUE
Vitex_doniana	1.195	0.088	0.001	0.842	FALSE
Vitis_vinifera	0.05	0.089	0.001	0.868	TRUE
Xanthosoma_sagittifolium	0.64	0.088	0.001	0.851	TRUE
Zea_mays	0.873	0.088	0.001	0.847	TRUE
Zingiber_officinale	0.3	0.088	0.001	0.86	TRUE
Zizania_latifolia	0.05	0.089	0.001	0.868	TRUE
Ziziphus_jujuba	0.067	0.089	0.001	0.868	TRUE

### Sheet: T436
	measuredVal	predVal	lcl_predInt	ucl_predInt	withinCI
Abelmoschus_esculentus	0	0.089	0.001	0.86	FALSE
Acca_sellowiana	0.32	0.088	0.001	0.859	TRUE
Actinidia_chinensis	1.48	0.087	0.001	0.839	FALSE
Adansonia_digitata	0.07	0.089	0.001	0.868	TRUE
Aegle_marmelos	0.66	0.088	0.001	0.851	TRUE
Allium_ampeloprasum	1.275	0.088	0.001	0.841	FALSE
Allium_cepa	0.01	0.089	0.001	0.865	TRUE
Allium_fistulosum	0.057	0.089	0.001	0.868	TRUE
Allium_sativum	0.095	0.088	0.001	0.867	TRUE
Aloe_vera	0.26	0.088	0.001	0.861	TRUE
Alternanthera_sessilis	0.15	0.088	0.001	0.865	TRUE
Amaranthus_tricolor	0.09	0.088	0.001	0.867	TRUE
Amorphophallus_paeoniifolius	0.316	0.088	0.001	0.859	TRUE
Anacardium_occidentale	0.029	0.089	0.001	0.868	TRUE
Ananas_comosus	0.034	0.089	0.001	0.868	TRUE
Anethum_graveolens	0.06	0.089	0.001	0.868	TRUE
Annona_cherimola	0.06	0.089	0.001	0.868	TRUE
Annona_muricata	0.078	0.088	0.001	0.867	TRUE
Annona_reticulata	0.52	0.088	0.001	0.854	TRUE
Annona_squamosa	0.02	0.089	0.001	0.867	TRUE
Annona_x_atemoya	0.036	0.089	0.001	0.868	TRUE
Apium_graveolens	0.09	0.088	0.001	0.867	TRUE
Arachis_hypogaea	0.079	0.088	0.001	0.867	TRUE
Arctium_lappa	0.03	0.089	0.001	0.868	TRUE
Areca_catechu	0.13	0.088	0.001	0.866	TRUE
Armoracia_rusticana	0.19	0.088	0.001	0.864	TRUE
Artemisia_dracunculus	0.2	0.088	0.001	0.863	TRUE
Artemisia_absinthium	0.08	0.088	0.001	0.867	TRUE
Artocarpus_altilis	0.09	0.088	0.001	0.867	TRUE
Artocarpus_heterophyllus	0.04	0.089	0.001	0.868	TRUE
Asparagus_officinalis	1.03	0.088	0.001	0.845	FALSE
Aster_yomena	0.01	0.089	0.001	0.865	TRUE
Avena_sativa	0.02	0.089	0.001	0.867	TRUE
Averrhoa_carambola	0.087	0.088	0.001	0.867	TRUE
Basella_alba	0.03	0.089	0.001	0.868	TRUE
Benincasa_fistulosa	0.046	0.089	0.001	0.868	TRUE
Benincasa_hispida	0.39	0.088	0.001	0.857	TRUE
Bertholletia_excelsa	0.628	0.088	0.001	0.852	TRUE
Beta_vulgaris	0.19	0.088	0.001	0.864	TRUE
Bidens_pilosa	0.13	0.088	0.001	0.866	TRUE
Blighia_sapida	0	0.089	0.001	0.86	FALSE
Borago_officinalis	0.854	0.088	0.001	0.847	TRUE
Borassus_flabellifer	0.08	0.088	0.001	0.867	TRUE
Brassica_juncea	0.04	0.089	0.001	0.868	TRUE
Brassica_napus	0.037	0.089	0.001	0.868	TRUE
Brassica_oleracea	0.034	0.089	0.001	0.868	TRUE
Brassica_rapa	0.04	0.089	0.001	0.868	TRUE
Cajanus_cajan	0.03	0.089	0.001	0.868	TRUE
Canarium_ovatum	0.238	0.088	0.001	0.862	TRUE
Canavalia_ensiformis	0.1	0.088	0.001	0.867	TRUE
Cannabis_sativa	0.06	0.089	0.001	0.868	TRUE
Capsella_bursa-pastoris	0.385	0.088	0.001	0.857	TRUE
Capsicum_annuum	0.066	0.089	0.001	0.868	TRUE
Carica_papaya	0	0.089	0.001	0.86	FALSE
Carissa_carandas	0.04	0.089	0.001	0.868	TRUE
Carissa_macrocarpa	0.067	0.089	0.001	0.868	TRUE
Carthamus_tinctorius	0	0.089	0.001	0.86	FALSE
Carum_carvi	0.067	0.089	0.001	0.868	TRUE
Carya_illinoinensis	0.11	0.088	0.001	0.866	TRUE
Casimiroa_edulis	0.02	0.089	0.001	0.867	TRUE
Castanea_sativa	0	0.089	0.001	0.86	FALSE
Sesamum_sesamoides	0.13	0.088	0.001	0.866	TRUE
Epilobium_hirsutum	0.032	0.089	0.001	0.868	TRUE
Chenopodium_album	0.3	0.088	0.001	0.86	TRUE
Chenopodium_quinoa	0.198	0.088	0.001	0.863	TRUE
Gambeya_albida	0.171	0.088	0.001	0.864	TRUE
Cicer_arietinum	0.02	0.089	0.001	0.867	TRUE
Cichorium_endivia	0.02	0.089	0.001	0.867	TRUE
Cichorium_intybus	0.455	0.088	0.001	0.856	TRUE
Citrullus_lanatus	0.01	0.089	0.001	0.865	TRUE
Citrus_aurantium	0.03	0.089	0.001	0.868	TRUE
Citrus_deliciosa	0.05	0.089	0.001	0.868	TRUE
Citrus_aurantiifolia	0.07	0.089	0.001	0.868	TRUE
Citrus_limon	0.15	0.088	0.001	0.865	TRUE
Citrus_maxima	0.044	0.089	0.001	0.868	TRUE
Cleome_gynandra	0.011	0.089	0.001	0.865	TRUE
Coccinia_grandis	0.006	0.089	0.001	0.864	TRUE
Cocos_nucifera	0.065	0.089	0.001	0.868	TRUE
Coix_lacryma-jobi	1.4	0.088	0.001	0.84	FALSE
Cola_acuminata	0.03	0.089	0.001	0.868	TRUE
Colocasia_esculenta	0.05	0.089	0.001	0.868	TRUE
Corchorus_olitorius	0.08	0.088	0.001	0.867	TRUE
Corchorus_trilocularis	0.086	0.088	0.001	0.867	TRUE
Coriandrum_sativum	0.3	0.088	0.001	0.86	TRUE
Corylus_avellana	0.08	0.088	0.001	0.867	TRUE
Cryptotaenia_canadensis	0.26	0.088	0.001	0.861	TRUE
Cucumis_melo	0.11	0.088	0.001	0.866	TRUE
Cucumis_metulifer	0.913	0.088	0.001	0.846	FALSE
Cucumis_sativus	0.08	0.088	0.001	0.867	TRUE
Cucurbita_maxima	1.163	0.088	0.001	0.843	FALSE
Cucurbita_moschata	0.02	0.089	0.001	0.867	TRUE
Cucurbita_pepo	0.555	0.088	0.001	0.853	TRUE
Cuminum_cyminum	0.09	0.088	0.001	0.867	TRUE
Cyamopsis_tetragonoloba	0.04	0.089	0.001	0.868	TRUE
Cydonia_oblonga	0.423	0.088	0.001	0.856	TRUE
Cymbopogon_citratus	0.19	0.088	0.001	0.864	TRUE
Cynara_cardunculus	0.07	0.089	0.001	0.868	TRUE
Cyperus_esculentus	0.28	0.088	0.001	0.861	TRUE
Daucus_carota	0.23	0.088	0.001	0.862	TRUE
Detarium_microcarpum	0.05	0.089	0.001	0.868	TRUE
Digitaria_exilis	0.1	0.088	0.001	0.867	TRUE
Digitaria_iburua	0.062	0.089	0.001	0.868	TRUE
Dioscorea_cayenensis	0.04	0.089	0.001	0.868	TRUE
Dioscorea_japonica	1.644	0.087	0.001	0.837	FALSE
Diospyros_virginiana	0.038	0.089	0.001	0.868	TRUE
Dracontomelon_dao	0.11	0.088	0.001	0.866	TRUE
Durio_zibethinus	1.17	0.088	0.001	0.843	FALSE
Dysphania_ambrosioides	0.024	0.089	0.001	0.867	TRUE
Elaeagnus_angustifolia	0.364	0.088	0.001	0.858	TRUE
Elaeis_guineensis	0.06	0.089	0.001	0.868	TRUE
Eleocharis_dulcis	0.17	0.088	0.001	0.864	TRUE
Elettaria_cardamomum	0.041	0.089	0.001	0.868	TRUE
Eleusine_coracana	0.225	0.088	0.001	0.862	TRUE
Eragrostis_tef	0.037	0.089	0.001	0.868	TRUE
Eriobotrya_japonica	0.08	0.088	0.001	0.867	TRUE
Eruca_vesicaria	0.097	0.088	0.001	0.867	TRUE
Eugenia_brasiliensis	0.562	0.088	0.001	0.853	TRUE
Eugenia_uniflora	0.02	0.089	0.001	0.867	TRUE
Eutrema_japonicum	0.64	0.088	0.001	0.851	TRUE
Fagopyrum_esculentum	0.131	0.088	0.001	0.866	TRUE
Farfugium_japonicum	0.11	0.088	0.001	0.866	TRUE
Ficus_carica	0.03	0.089	0.001	0.868	TRUE
Foeniculum_vulgare	0.341	0.088	0.001	0.859	TRUE
Fragaria_ananassa	0.047	0.089	0.001	0.868	TRUE
Garcinia_kola	0.16	0.088	0.001	0.865	TRUE
Garcinia_mangostana	0.045	0.089	0.001	0.868	TRUE
Glebionis_coronaria	0.04	0.089	0.001	0.868	TRUE
Glycine_max	0.11	0.088	0.001	0.866	TRUE
Gymnanthemum_amygdalinum	0.027	0.089	0.001	0.868	TRUE
Helianthus_annuus	0.34	0.088	0.001	0.859	TRUE
Helianthus_tuberosus	0.04	0.089	0.001	0.868	TRUE
Hibiscus_cannabinus	0.16	0.088	0.001	0.865	TRUE
Hibiscus_sabdariffa	0.643	0.088	0.001	0.851	TRUE
Hordeum_vulgare	0.082	0.088	0.001	0.867	TRUE
Selenicereus_undatus	0.26	0.088	0.001	0.861	TRUE
Ipomoea_aquatica	0.11	0.088	0.001	0.866	TRUE
Ipomoea_batatas	0.646	0.088	0.001	0.851	TRUE
Irvingia_gabonensis	1.195	0.088	0.001	0.842	FALSE
Juglans_regia	0.205	0.088	0.001	0.863	TRUE
Lablab_purpureus	0.507	0.088	0.001	0.854	TRUE
Lactuca_sativa	0.617	0.088	0.001	0.852	TRUE
Lagenaria_siceraria	0.101	0.088	0.001	0.867	TRUE
Lens_culinaris	0.02	0.089	0.001	0.867	TRUE
Lepidium_sativum	0.06	0.089	0.001	0.868	TRUE
Lepisanthes_alata	0.02	0.089	0.001	0.867	TRUE
Lilium_pumilum	0.04	0.089	0.001	0.868	TRUE
Limonia_acidissima	0.26	0.088	0.001	0.861	TRUE
Linum_usitatissimum	0.853	0.088	0.001	0.847	TRUE
Litchi_chinensis	0.09	0.088	0.001	0.867	TRUE
Luffa_aegyptiaca	0.028	0.089	0.001	0.868	TRUE
Lupinus_albus	0.04	0.089	0.001	0.868	TRUE
Macadamia_integrifolia	0.078	0.088	0.001	0.867	TRUE
Macrotyloma_uniflorum	0.12	0.088	0.001	0.866	TRUE
Malpighia_emarginata	0.021	0.089	0.001	0.867	TRUE
Malus_domestica	0.012	0.089	0.001	0.866	TRUE
Malus_sylvestris	0.072	0.089	0.001	0.868	TRUE
Mammea_americana	0.07	0.089	0.001	0.868	TRUE
Mangifera_indica	0.2	0.088	0.001	0.863	TRUE
Manihot_esculenta	0.05	0.089	0.001	0.868	TRUE
Manilkara_zapota	0.045	0.089	0.001	0.868	TRUE
Medicago_sativa	0.04	0.089	0.001	0.868	TRUE
Mentha_spicata	0.05	0.089	0.001	0.868	TRUE
Mentha_x_piperita	0.07	0.089	0.001	0.868	TRUE
Crataegus_germanica	0.01	0.089	0.001	0.865	TRUE
Momordica_charantia	0.64	0.088	0.001	0.851	TRUE
Myrica_rubra	0.066	0.089	0.001	0.868	TRUE
Moringa_oleifera	0.067	0.089	0.001	0.868	TRUE
Morus_nigra	0.02	0.089	0.001	0.867	TRUE
Murraya_koenigii	0.071	0.089	0.001	0.868	TRUE
Musa_acuminata	0.039	0.089	0.001	0.868	TRUE
Musa_paradisiaca	0.1	0.088	0.001	0.867	TRUE
Nasturtium_officinale	0.61	0.088	0.001	0.852	TRUE
Nelumbo_nucifera	0.084	0.088	0.001	0.867	TRUE
Nephelium_lappaceum	0.027	0.089	0.001	0.868	TRUE
Ocimum_basilicum	0.06	0.089	0.001	0.868	TRUE
Oenanthe_javanica	0.023	0.089	0.001	0.867	TRUE
Opuntia_ficus-indica	0.07	0.089	0.001	0.868	TRUE
Pachyrhizus_erosus	0.01	0.089	0.001	0.865	TRUE
Pandanus_tectorius	0.1	0.088	0.001	0.867	TRUE
Panicum_miliaceum	0.03	0.089	0.001	0.868	TRUE
Panicum_sumatrense	0.01	0.089	0.001	0.865	TRUE
Papaver_somniferum	0.805	0.088	0.001	0.848	TRUE
Parkia_biglobosa	1.644	0.087	0.001	0.837	FALSE
Paspalum_scrobiculatum	0.13	0.088	0.001	0.866	TRUE
Passiflora_edulis	0.08	0.088	0.001	0.867	TRUE
Passiflora_ligularis	0.18	0.088	0.001	0.864	TRUE
Pastinaca_sativa	0.112	0.088	0.001	0.866	TRUE
Perideridia_oregana	0.028	0.089	0.001	0.868	TRUE
Perilla_frutescens	0.02	0.089	0.001	0.867	TRUE
Persea_americana	0.143	0.088	0.001	0.865	TRUE
Petasites_japonicus	0.1	0.088	0.001	0.867	TRUE
Petroselinum_crispum	0.04	0.089	0.001	0.868	TRUE
Phaseolus_coccineus	0.37	0.088	0.001	0.858	TRUE
Phaseolus_lunatus	0.025	0.089	0.001	0.867	TRUE
Phaseolus_vulgaris	0.044	0.089	0.001	0.868	TRUE
Phoenix_dactylifera	0.014	0.089	0.001	0.866	TRUE
Phyllostachys_edulis	0.06	0.089	0.001	0.868	TRUE
Physalis_peruviana	0.477	0.088	0.001	0.855	TRUE
Physalis_philadelphica	0.643	0.088	0.001	0.851	TRUE
Pimpinella_anisum	0.006	0.089	0.001	0.864	TRUE
Piper_betle	0.03	0.089	0.001	0.868	TRUE
Pistacia_vera	0.03	0.089	0.001	0.868	TRUE
Pisum_sativum	0.5	0.088	0.001	0.855	TRUE
Portulaca_oleracea	0.029	0.089	0.001	0.868	TRUE
Prunus_armeniaca	0.02	0.089	0.001	0.867	TRUE
Prunus_avium	0.048	0.089	0.001	0.868	TRUE
Prunus_cerasus	0.082	0.088	0.001	0.867	TRUE
Prunus_domestica	0.1	0.088	0.001	0.867	TRUE
Prunus_amygdalus	0.05	0.089	0.001	0.868	TRUE
Prunus_mume	0.03	0.089	0.001	0.868	TRUE
Prunus_persica	0.07	0.089	0.001	0.868	TRUE
Prunus_salicina	0.04	0.089	0.001	0.868	TRUE
Psidium_guajava	0.04	0.089	0.001	0.868	TRUE
Psophocarpus_tetragonolobus	0.01	0.089	0.001	0.865	TRUE
Punica_granatum	0.322	0.088	0.001	0.859	TRUE
Pyrus_bretschneideri	0.101	0.088	0.001	0.867	TRUE
Pyrus_communis	0.29	0.088	0.001	0.86	TRUE
Quercus_rotundifolia	0.421	0.088	0.001	0.857	TRUE
Raphanus_raphanistrum	0.2	0.088	0.001	0.863	TRUE
Rheum_rhabarbarum	0.06	0.089	0.001	0.868	TRUE
Ribes_rubrum	0.03	0.089	0.001	0.868	TRUE
Ribes_uva-crispa	0.1	0.088	0.001	0.867	TRUE
Salvia_rosmarinus	0.017	0.089	0.001	0.867	TRUE
Rubus_idaeus	0.873	0.088	0.001	0.847	TRUE
Rubus_allegheniensis	0.083	0.088	0.001	0.867	TRUE
Rubus_loganobaccus	0.13	0.088	0.001	0.866	TRUE
Saba_comorensis	0.1	0.088	0.001	0.867	TRUE
Saccharum_spontaneum	0.04	0.089	0.001	0.868	TRUE
Sagittaria_trifolia	0.025	0.089	0.001	0.867	TRUE
Salvia_hispanica	0.033	0.089	0.001	0.868	TRUE
Salvia_officinalis	0.05	0.089	0.001	0.868	TRUE
Sambucus_nigra	0.15	0.088	0.001	0.865	TRUE
Secale_cereale	0.2	0.088	0.001	0.863	TRUE
Sicyos_edulis	0.012	0.089	0.001	0.866	TRUE
Senna_tora	0.428	0.088	0.001	0.856	TRUE
Sesamum_indicum	0.02	0.089	0.001	0.867	TRUE
Sesbania_grandiflora	0.05	0.089	0.001	0.868	TRUE
Sesbania_sesban	0.03	0.089	0.001	0.868	TRUE
Smallanthus_sonchifolius	0	0.089	0.001	0.86	FALSE
Solanum_betaceum	0.19	0.088	0.001	0.864	TRUE
Solanum_lycopersicum	0.416	0.088	0.001	0.857	TRUE
Solanum_melongena	0.02	0.089	0.001	0.867	TRUE
Solanum_tuberosum	0.017	0.089	0.001	0.867	TRUE
Sorghum_bicolor	0.419	0.088	0.001	0.857	TRUE
Spondias_mombin	0.058	0.089	0.001	0.868	TRUE
Syzygium_cumini	0.027	0.089	0.001	0.868	TRUE
Syzygium_jambos	0.33	0.088	0.001	0.859	TRUE
Syzygium_samarangense	0.09	0.088	0.001	0.867	TRUE
Talinum_fruticosum	0.23	0.088	0.001	0.862	TRUE
Tamarindus_indica	0.01	0.089	0.001	0.865	TRUE
Taraxacum_officinale	0.08	0.088	0.001	0.867	TRUE
Terminalia_catappa	0.383	0.088	0.001	0.858	TRUE
Thespesia_garckeana	0.09	0.088	0.001	0.867	TRUE
Thymus_vulgaris	0.791	0.088	0.001	0.849	TRUE
Trachyspermum_ammi	0.5	0.088	0.001	0.855	TRUE
Tragopogon_porrifolius	0.076	0.088	0.001	0.868	TRUE
Trichosanthes_cucumerina	0.11	0.088	0.001	0.866	TRUE
Trichosanthes_dioica	0.03	0.089	0.001	0.868	TRUE
Trigonella_foenum-graecum	0.086	0.088	0.001	0.867	TRUE
Triticosecale	0.02	0.089	0.001	0.867	TRUE
Triticum_aestivum	0.017	0.089	0.001	0.867	TRUE
Triticum_turgidum	0.36	0.088	0.001	0.858	TRUE
Vaccinium_corymbosum	0.115	0.088	0.001	0.866	TRUE
Vaccinium_macrocarpon	0.87	0.088	0.001	0.847	TRUE
Vaccinium_reticulatum	0.13	0.088	0.001	0.866	TRUE
Vicia_faba	0.067	0.089	0.001	0.868	TRUE
Vigna_aconitifolia	0.04	0.089	0.001	0.868	TRUE
Vigna_angularis	0.03	0.089	0.001	0.868	TRUE
Vigna_radiata	0.024	0.089	0.001	0.867	TRUE
Vigna_subterranea	0.028	0.089	0.001	0.868	TRUE
Vigna_umbellata	0.014	0.089	0.001	0.866	TRUE
Vigna_unguiculata	0.069	0.089	0.001	0.868	TRUE
Vitellaria_paradoxa	0.033	0.089	0.001	0.868	TRUE
Vitex_doniana	0.16	0.088	0.001	0.865	TRUE
Vitis_vinifera	0.11	0.088	0.001	0.866	TRUE
Xanthosoma_sagittifolium	0.03	0.089	0.001	0.868	TRUE
Zea_mays	0.3	0.088	0.001	0.86	TRUE
Zingiber_officinale	0.14	0.088	0.001	0.865	TRUE
Zizania_latifolia	0.012	0.089	0.001	0.866	TRUE
Ziziphus_jujuba	0.105	0.088	0.001	0.867	TRUE

### Sheet: T437
	measuredVal	predVal	lcl_predInt	ucl_predInt	withinCI
Abelmoschus_esculentus	0.072	0.091	0.002	0.878	TRUE
Acca_sellowiana	0	0.094	0.002	0.886	FALSE
Actinidia_chinensis	0.01	0.088	0.001	0.849	TRUE
Adansonia_digitata	0.11	0.091	0.001	0.874	TRUE
Aegle_marmelos	0.078	0.084	0.001	0.82	TRUE
Allium_ampeloprasum	0	0.095	0.002	0.895	FALSE
Allium_cepa	0.3	0.088	0.001	0.847	TRUE
Allium_fistulosum	0.477	0.087	0.001	0.837	TRUE
Allium_sativum	0.021	0.092	0.002	0.883	TRUE
Aloe_vera	0.07	0.091	0.001	0.884	TRUE
Alternanthera_sessilis	0.3	0.085	0.001	0.825	TRUE
Amaranthus_tricolor	0.12	0.087	0.001	0.84	TRUE
Amorphophallus_paeoniifolius	0.455	0.089	0.001	0.86	TRUE
Anacardium_occidentale	0.03	0.087	0.001	0.839	TRUE
Ananas_comosus	0.086	0.091	0.001	0.887	TRUE
Anethum_graveolens	0.1	0.086	0.001	0.837	TRUE
Annona_cherimola	0.06	0.085	0.001	0.822	TRUE
Annona_muricata	0.029	0.088	0.001	0.85	TRUE
Annona_reticulata	0.03	0.086	0.001	0.83	TRUE
Annona_squamosa	0.086	0.084	0.001	0.817	TRUE
Annona_x_atemoya	0.01	0.087	0.001	0.837	TRUE
Apium_graveolens	0.04	0.087	0.001	0.844	TRUE
Arachis_hypogaea	0.067	0.093	0.002	0.9	TRUE
Arctium_lappa	0.03	0.082	0.001	0.801	TRUE
Areca_catechu	0.29	0.089	0.001	0.853	TRUE
Armoracia_rusticana	0.048	0.087	0.001	0.839	TRUE
Artemisia_dracunculus	0.028	0.083	0.001	0.802	TRUE
Artemisia_absinthium	0.03	0.082	0.001	0.801	TRUE
Artocarpus_altilis	0.025	0.089	0.001	0.853	TRUE
Artocarpus_heterophyllus	0.038	0.088	0.001	0.851	TRUE
Asparagus_officinalis	0.26	0.089	0.001	0.864	TRUE
Aster_yomena	0.03	0.083	0.001	0.804	TRUE
Avena_sativa	0.15	0.098	0.002	0.937	TRUE
Averrhoa_carambola	0.643	0.088	0.001	0.847	TRUE
Basella_alba	0.02	0.088	0.001	0.854	TRUE
Benincasa_fistulosa	0.04	0.088	0.001	0.845	TRUE
Benincasa_hispida	0.01	0.089	0.001	0.85	TRUE
Bertholletia_excelsa	0.006	0.088	0.001	0.846	TRUE
Beta_vulgaris	0.024	0.088	0.001	0.85	TRUE
Bidens_pilosa	0.058	0.081	0	0.794	TRUE
Blighia_sapida	0.02	0.089	0.001	0.859	TRUE
Borago_officinalis	0.143	0.085	0.001	0.832	TRUE
Borassus_flabellifer	0	0.093	0.002	0.883	FALSE
Brassica_juncea	0.913	0.083	0.001	0.786	FALSE
Brassica_napus	0.01	0.089	0.001	0.852	TRUE
Brassica_oleracea	0.1	0.087	0.001	0.837	TRUE
Brassica_rapa	1.48	0.082	0.001	0.768	FALSE
Cajanus_cajan	0.041	0.095	0.002	0.915	TRUE
Canarium_ovatum	0.02	0.087	0.001	0.844	TRUE
Canavalia_ensiformis	0.044	0.095	0.002	0.912	TRUE
Cannabis_sativa	0.066	0.089	0.001	0.863	TRUE
Capsella_bursa-pastoris	0.065	0.086	0.001	0.837	TRUE
Capsicum_annuum	0.017	0.086	0.001	0.832	TRUE
Carica_papaya	0.012	0.088	0.001	0.849	TRUE
Carissa_carandas	0.05	0.086	0.001	0.83	TRUE
Carissa_macrocarpa	0.26	0.083	0.001	0.8	TRUE
Carthamus_tinctorius	0.01	0.084	0.001	0.814	TRUE
Carum_carvi	0.04	0.087	0.001	0.845	TRUE
Carya_illinoinensis	0.198	0.09	0.001	0.867	TRUE
Casimiroa_edulis	0.027	0.087	0.001	0.843	TRUE
Castanea_sativa	0.34	0.088	0.001	0.842	TRUE
Sesamum_sesamoides	0.044	0.086	0.001	0.83	TRUE
Epilobium_hirsutum	0.06	0.089	0.001	0.861	TRUE
Chenopodium_album	1.03	0.082	0.001	0.778	FALSE
Chenopodium_quinoa	0.03	0.089	0.001	0.852	TRUE
Gambeya_albida	0.07	0.087	0.001	0.842	TRUE
Cicer_arietinum	0.61	0.091	0.002	0.875	TRUE
Cichorium_endivia	0.03	0.082	0.001	0.801	TRUE
Cichorium_intybus	0.02	0.083	0.001	0.806	TRUE
Citrullus_lanatus	0.112	0.086	0.001	0.837	TRUE
Citrus_aurantium	0.01	0.087	0.001	0.833	TRUE
Citrus_deliciosa	0.16	0.083	0.001	0.804	TRUE
Citrus_aurantiifolia	0.02	0.086	0.001	0.83	TRUE
Citrus_limon	0.028	0.086	0.001	0.828	TRUE
Citrus_maxima	0.087	0.084	0.001	0.817	TRUE
Cleome_gynandra	0.014	0.088	0.001	0.849	TRUE
Coccinia_grandis	0.14	0.086	0.001	0.835	TRUE
Cocos_nucifera	0.006	0.093	0.002	0.886	TRUE
Coix_lacryma-jobi	0.873	0.092	0.002	0.877	TRUE
Cola_acuminata	0.341	0.089	0.001	0.857	TRUE
Colocasia_esculenta	0.07	0.09	0.001	0.878	TRUE
Corchorus_olitorius	0.3	0.089	0.001	0.86	TRUE
Corchorus_trilocularis	0.36	0.089	0.001	0.857	TRUE
Coriandrum_sativum	0.507	0.084	0.001	0.808	TRUE
Corylus_avellana	0.419	0.088	0.001	0.857	TRUE
Cryptotaenia_canadensis	0.06	0.087	0.001	0.841	TRUE
Cucumis_melo	0.87	0.083	0.001	0.792	FALSE
Cucumis_metulifer	0.024	0.088	0.001	0.849	TRUE
Cucumis_sativus	0.04	0.088	0.001	0.848	TRUE
Cucurbita_maxima	0.2	0.086	0.001	0.829	TRUE
Cucurbita_moschata	0.045	0.088	0.001	0.846	TRUE
Cucurbita_pepo	0.03	0.088	0.001	0.849	TRUE
Cuminum_cyminum	0.805	0.084	0.001	0.798	TRUE
Cyamopsis_tetragonoloba	0.205	0.092	0.002	0.891	TRUE
Cydonia_oblonga	0.05	0.086	0.001	0.832	TRUE
Cymbopogon_citratus	0.64	0.093	0.002	0.889	TRUE
Cynara_cardunculus	0.02	0.083	0.001	0.806	TRUE
Cyperus_esculentus	0.023	0.094	0.002	0.898	TRUE
Daucus_carota	0.11	0.087	0.001	0.838	TRUE
Detarium_microcarpum	0.1	0.091	0.001	0.88	TRUE
Digitaria_exilis	0.076	0.102	0.003	0.969	TRUE
Digitaria_iburua	0.2	0.097	0.002	0.932	TRUE
Dioscorea_cayenensis	0.385	0.089	0.001	0.853	TRUE
Dioscorea_japonica	0.06	0.092	0.002	0.884	TRUE
Diospyros_virginiana	0.083	0.086	0.001	0.84	TRUE
Dracontomelon_dao	0.09	0.085	0.001	0.828	TRUE
Durio_zibethinus	0.08	0.091	0.001	0.876	TRUE
Dysphania_ambrosioides	0.011	0.089	0.001	0.85	TRUE
Elaeagnus_angustifolia	0.097	0.088	0.001	0.859	TRUE
Elaeis_guineensis	0.32	0.088	0.001	0.845	TRUE
Eleocharis_dulcis	0.09	0.092	0.002	0.883	TRUE
Elettaria_cardamomum	0.01	0.095	0.002	0.899	TRUE
Eleusine_coracana	0.09	0.101	0.003	0.96	TRUE
Eragrostis_tef	0.322	0.095	0.002	0.915	TRUE
Eriobotrya_japonica	0.364	0.083	0.001	0.796	TRUE
Eruca_vesicaria	0.03	0.087	0.001	0.843	TRUE
Eugenia_brasiliensis	1.4	0.086	0.001	0.816	FALSE
Eugenia_uniflora	0.11	0.09	0.001	0.866	TRUE
Eutrema_japonicum	0.03	0.087	0.001	0.843	TRUE
Fagopyrum_esculentum	0.039	0.086	0.001	0.838	TRUE
Farfugium_japonicum	0.04	0.082	0.001	0.801	TRUE
Ficus_carica	1.17	0.086	0.001	0.814	FALSE
Foeniculum_vulgare	0.08	0.087	0.001	0.838	TRUE
Fragaria_ananassa	0.13	0.088	0.001	0.857	TRUE
Garcinia_kola	0.19	0.088	0.001	0.854	TRUE
Garcinia_mangostana	0.19	0.088	0.001	0.854	TRUE
Glebionis_coronaria	0.057	0.081	0	0.791	TRUE
Glycine_max	0.05	0.097	0.002	0.923	TRUE
Gymnanthemum_amygdalinum	0.012	0.084	0.001	0.814	TRUE
Helianthus_annuus	0.19	0.078	0	0.761	TRUE
Helianthus_tuberosus	0.04	0.082	0.001	0.8	TRUE
Hibiscus_cannabinus	0.643	0.088	0.001	0.842	TRUE
Hibiscus_sabdariffa	0.03	0.093	0.002	0.889	TRUE
Hordeum_vulgare	0.115	0.1	0.002	0.953	TRUE
Selenicereus_undatus	0.555	0.082	0.001	0.789	TRUE
Ipomoea_aquatica	0.05	0.087	0.001	0.838	TRUE
Ipomoea_batatas	0.39	0.083	0.001	0.801	TRUE
Irvingia_gabonensis	0.08	0.088	0.001	0.863	TRUE
Juglans_regia	0.37	0.089	0.001	0.856	TRUE
Lablab_purpureus	0.095	0.095	0.002	0.916	TRUE
Lactuca_sativa	0.02	0.083	0.001	0.808	TRUE
Lagenaria_siceraria	0.027	0.088	0.001	0.848	TRUE
Lens_culinaris	0.05	0.097	0.002	0.925	TRUE
Lepidium_sativum	0.066	0.086	0.001	0.837	TRUE
Lepisanthes_alata	0.791	0.086	0.001	0.819	TRUE
Lilium_pumilum	0.027	0.091	0.001	0.883	TRUE
Limonia_acidissima	0.16	0.083	0.001	0.803	TRUE
Linum_usitatissimum	0.04	0.089	0.001	0.864	TRUE
Litchi_chinensis	0.014	0.089	0.001	0.856	TRUE
Luffa_aegyptiaca	0.062	0.088	0.001	0.847	TRUE
Lupinus_albus	0.07	0.093	0.002	0.899	TRUE
Macadamia_integrifolia	0.13	0.088	0.001	0.864	TRUE
Macrotyloma_uniflorum	0.316	0.093	0.002	0.891	TRUE
Malpighia_emarginata	0.04	0.089	0.001	0.864	TRUE
Malus_domestica	0.08	0.085	0.001	0.825	TRUE
Malus_sylvestris	0	0.088	0.001	0.839	FALSE
Mammea_americana	0.08	0.088	0.001	0.862	TRUE
Mangifera_indica	0.26	0.084	0.001	0.808	TRUE
Manihot_esculenta	0.09	0.088	0.001	0.861	TRUE
Manilkara_zapota	0.13	0.086	0.001	0.834	TRUE
Medicago_sativa	0.64	0.092	0.002	0.875	TRUE
Mentha_spicata	0.084	0.085	0.001	0.819	TRUE
Mentha_x_piperita	0.07	0.085	0.001	0.822	TRUE
Crataegus_germanica	0.07	0.086	0.001	0.829	TRUE
Momordica_charantia	0.105	0.088	0.001	0.849	TRUE
Myrica_rubra	0.1	0.089	0.001	0.871	TRUE
Moringa_oleifera	0.04	0.087	0.001	0.847	TRUE
Morus_nigra	0.02	0.089	0.001	0.859	TRUE
Murraya_koenigii	0.036	0.085	0.001	0.829	TRUE
Musa_acuminata	0.04	0.092	0.002	0.888	TRUE
Musa_paradisiaca	0.225	0.09	0.001	0.864	TRUE
Nasturtium_officinale	0.04	0.087	0.001	0.84	TRUE
Nelumbo_nucifera	0.047	0.089	0.001	0.868	TRUE
Nephelium_lappaceum	1.195	0.083	0.001	0.781	FALSE
Ocimum_basilicum	0.046	0.085	0.001	0.827	TRUE
Oenanthe_javanica	0.11	0.086	0.001	0.835	TRUE
Opuntia_ficus-indica	0	0.089	0.001	0.845	FALSE
Pachyrhizus_erosus	1.163	0.091	0.002	0.863	FALSE
Pandanus_tectorius	0.032	0.091	0.001	0.882	TRUE
Panicum_miliaceum	0.04	0.105	0.003	0.989	TRUE
Panicum_sumatrense	0.11	0.1	0.003	0.953	TRUE
Papaver_somniferum	0.416	0.088	0.001	0.858	TRUE
Parkia_biglobosa	0.012	0.093	0.002	0.894	TRUE
Paspalum_scrobiculatum	1.275	0.091	0.002	0.864	FALSE
Passiflora_edulis	0.03	0.089	0.001	0.856	TRUE
Passiflora_ligularis	0.09	0.087	0.001	0.845	TRUE
Pastinaca_sativa	0.1	0.087	0.001	0.838	TRUE
Perideridia_oregana	0.034	0.088	0.001	0.845	TRUE
Perilla_frutescens	0.05	0.085	0.001	0.826	TRUE
Persea_americana	0.033	0.089	0.001	0.87	TRUE
Petasites_japonicus	0.66	0.074	0	0.716	TRUE
Petroselinum_crispum	0.05	0.087	0.001	0.842	TRUE
Phaseolus_coccineus	0.5	0.092	0.002	0.882	TRUE
Phaseolus_lunatus	0.646	0.092	0.002	0.878	TRUE
Phaseolus_vulgaris	0.02	0.1	0.003	0.945	TRUE
Phoenix_dactylifera	0.082	0.09	0.001	0.868	TRUE
Phyllostachys_edulis	0.033	0.103	0.003	0.983	TRUE
Physalis_peruviana	0.02	0.086	0.001	0.83	TRUE
Physalis_philadelphica	0.1	0.084	0.001	0.813	TRUE
Pimpinella_anisum	0.11	0.087	0.001	0.837	TRUE
Piper_betle	0.52	0.088	0.001	0.854	TRUE
Pistacia_vera	0.06	0.086	0.001	0.835	TRUE
Pisum_sativum	0.02	0.099	0.003	0.938	TRUE
Portulaca_oleracea	0.069	0.086	0.001	0.836	TRUE
Prunus_armeniaca	0.854	0.083	0.001	0.79	FALSE
Prunus_avium	0.05	0.088	0.001	0.847	TRUE
Prunus_cerasus	1.644	0.082	0.001	0.77	FALSE
Prunus_domestica	0.02	0.088	0.001	0.849	TRUE
Prunus_amygdalus	0.16	0.086	0.001	0.83	TRUE
Prunus_mume	0	0.09	0.002	0.849	FALSE
Prunus_persica	0.02	0.088	0.001	0.847	TRUE
Prunus_salicina	0.067	0.087	0.001	0.842	TRUE
Psidium_guajava	0.423	0.088	0.001	0.844	TRUE
Psophocarpus_tetragonolobus	0.037	0.097	0.002	0.925	TRUE
Punica_granatum	0.09	0.088	0.001	0.859	TRUE
Pyrus_bretschneideri	0.04	0.086	0.001	0.834	TRUE
Pyrus_communis	0.02	0.087	0.001	0.838	TRUE
Quercus_rotundifolia	0.03	0.091	0.002	0.874	TRUE
Raphanus_raphanistrum	0.03	0.087	0.001	0.843	TRUE
Rheum_rhabarbarum	0.017	0.087	0.001	0.842	TRUE
Ribes_rubrum	0.238	0.087	0.001	0.844	TRUE
Ribes_uva-crispa	0.08	0.089	0.001	0.86	TRUE
Salvia_rosmarinus	0.082	0.084	0.001	0.82	TRUE
Rubus_idaeus	0.13	0.088	0.001	0.855	TRUE
Rubus_allegheniensis	0.067	0.088	0.001	0.86	TRUE
Rubus_loganobaccus	0.11	0.088	0.001	0.857	TRUE
Saba_comorensis	0.01	0.086	0.001	0.832	TRUE
Saccharum_spontaneum	0.17	0.098	0.002	0.942	TRUE
Sagittaria_trifolia	0.04	0.09	0.001	0.876	TRUE
Salvia_hispanica	0.04	0.085	0.001	0.827	TRUE
Salvia_officinalis	0.06	0.085	0.001	0.823	TRUE
Sambucus_nigra	0.15	0.085	0.001	0.831	TRUE
Secale_cereale	0.23	0.097	0.002	0.926	TRUE
Sicyos_edulis	0.171	0.086	0.001	0.835	TRUE
Senna_tora	0.2	0.09	0.001	0.875	TRUE
Sesamum_indicum	0.18	0.084	0.001	0.808	TRUE
Sesbania_grandiflora	0.04	0.095	0.002	0.908	TRUE
Sesbania_sesban	0.1	0.093	0.002	0.895	TRUE
Smallanthus_sonchifolius	0.19	0.079	0	0.764	TRUE
Solanum_betaceum	0.28	0.082	0.001	0.794	TRUE
Solanum_lycopersicum	0.06	0.085	0.001	0.823	TRUE
Solanum_melongena	0.071	0.085	0.001	0.82	TRUE
Solanum_tuberosum	0.06	0.085	0.001	0.823	TRUE
Sorghum_bicolor	0.09	0.102	0.003	0.968	TRUE
Spondias_mombin	0.017	0.087	0.001	0.84	TRUE
Syzygium_cumini	0.067	0.09	0.001	0.868	TRUE
Syzygium_jambos	0.02	0.091	0.002	0.877	TRUE
Syzygium_samarangense	0.428	0.088	0.001	0.843	TRUE
Talinum_fruticosum	0.101	0.086	0.001	0.832	TRUE
Tamarindus_indica	0.13	0.091	0.001	0.877	TRUE
Taraxacum_officinale	0.5	0.075	0	0.723	TRUE
Terminalia_catappa	0.025	0.089	0.001	0.866	TRUE
Thespesia_garckeana	0.131	0.09	0.001	0.872	TRUE
Thymus_vulgaris	0.26	0.083	0.001	0.797	TRUE
Trachyspermum_ammi	0.07	0.087	0.001	0.841	TRUE
Tragopogon_porrifolius	0.037	0.082	0	0.802	TRUE
Trichosanthes_cucumerina	0.421	0.085	0.001	0.815	TRUE
Trichosanthes_dioica	0.028	0.089	0.001	0.852	TRUE
Trigonella_foenum-graecum	0.23	0.093	0.002	0.897	TRUE
Triticosecale	0.08	0.101	0.003	0.964	TRUE
Triticum_aestivum	0.11	0.1	0.003	0.955	TRUE
Triticum_turgidum	0.853	0.092	0.002	0.879	TRUE
Vaccinium_corymbosum	0.078	0.089	0.001	0.86	TRUE
Vaccinium_macrocarpon	0.079	0.089	0.001	0.86	TRUE
Vaccinium_reticulatum	1.644	0.084	0.001	0.791	FALSE
Vicia_faba	0.562	0.092	0.002	0.877	TRUE
Vigna_aconitifolia	0.33	0.093	0.002	0.892	TRUE
Vigna_angularis	0.2	0.094	0.002	0.902	TRUE
Vigna_radiata	0.101	0.096	0.002	0.916	TRUE
Vigna_subterranea	0.034	0.098	0.002	0.934	TRUE
Vigna_umbellata	0.08	0.096	0.002	0.92	TRUE
Vigna_unguiculata	0.13	0.095	0.002	0.911	TRUE
Vitellaria_paradoxa	0.1	0.087	0.001	0.838	TRUE
Vitex_doniana	0.03	0.086	0.001	0.832	TRUE
Vitis_vinifera	0.045	0.088	0.001	0.863	TRUE
Xanthosoma_sagittifolium	0.383	0.088	0.001	0.86	TRUE
Zea_mays	0.029	0.106	0.003	1.004	TRUE
Zingiber_officinale	0.628	0.088	0.001	0.843	TRUE
Zizania_latifolia	0.617	0.093	0.002	0.891	TRUE
Ziziphus_jujuba	0.15	0.088	0.001	0.856	TRUE

### Sheet: T438
	measuredVal	predVal	lcl_predInt	ucl_predInt	withinCI
Abelmoschus_esculentus	0.01	0.089	0.001	0.865	TRUE
Acca_sellowiana	0.04	0.089	0.001	0.868	TRUE
Actinidia_chinensis	0.03	0.089	0.001	0.868	TRUE
Adansonia_digitata	0.014	0.089	0.001	0.866	TRUE
Aegle_marmelos	0.01	0.089	0.001	0.865	TRUE
Allium_ampeloprasum	0.012	0.089	0.001	0.866	TRUE
Allium_cepa	0.171	0.088	0.001	0.864	TRUE
Allium_fistulosum	0.341	0.088	0.001	0.859	TRUE
Allium_sativum	0.03	0.089	0.001	0.868	TRUE
Aloe_vera	0.08	0.088	0.001	0.867	TRUE
Alternanthera_sessilis	0.01	0.089	0.001	0.865	TRUE
Amaranthus_tricolor	0.09	0.088	0.001	0.867	TRUE
Amorphophallus_paeoniifolius	0.066	0.089	0.001	0.868	TRUE
Anacardium_occidentale	0.3	0.088	0.001	0.86	TRUE
Ananas_comosus	0.854	0.088	0.001	0.847	TRUE
Anethum_graveolens	0.115	0.088	0.001	0.866	TRUE
Annona_cherimola	0.101	0.088	0.001	0.867	TRUE
Annona_muricata	0.08	0.088	0.001	0.867	TRUE
Annona_reticulata	0.131	0.088	0.001	0.866	TRUE
Annona_squamosa	0.628	0.088	0.001	0.852	TRUE
Annona_x_atemoya	0.03	0.089	0.001	0.868	TRUE
Apium_graveolens	0.26	0.088	0.001	0.861	TRUE
Arachis_hypogaea	0.03	0.089	0.001	0.868	TRUE
Arctium_lappa	0.039	0.089	0.001	0.868	TRUE
Areca_catechu	0.012	0.089	0.001	0.866	TRUE
Armoracia_rusticana	0.385	0.088	0.001	0.857	TRUE
Artemisia_dracunculus	0.02	0.089	0.001	0.867	TRUE
Artemisia_absinthium	0.04	0.089	0.001	0.868	TRUE
Artocarpus_altilis	0.09	0.088	0.001	0.867	TRUE
Artocarpus_heterophyllus	0.038	0.089	0.001	0.868	TRUE
Asparagus_officinalis	0.036	0.089	0.001	0.868	TRUE
Aster_yomena	0.13	0.088	0.001	0.866	TRUE
Avena_sativa	0.044	0.089	0.001	0.868	TRUE
Averrhoa_carambola	0.027	0.089	0.001	0.868	TRUE
Basella_alba	0.873	0.088	0.001	0.847	TRUE
Benincasa_fistulosa	0.16	0.088	0.001	0.865	TRUE
Benincasa_hispida	0.047	0.089	0.001	0.868	TRUE
Bertholletia_excelsa	0.08	0.088	0.001	0.867	TRUE
Beta_vulgaris	0.05	0.089	0.001	0.868	TRUE
Bidens_pilosa	0.067	0.089	0.001	0.868	TRUE
Blighia_sapida	0.04	0.089	0.001	0.868	TRUE
Borago_officinalis	0.1	0.088	0.001	0.867	TRUE
Borassus_flabellifer	0.02	0.089	0.001	0.867	TRUE
Brassica_juncea	0.029	0.089	0.001	0.868	TRUE
Brassica_napus	0.66	0.088	0.001	0.851	TRUE
Brassica_oleracea	0	0.089	0.001	0.86	FALSE
Brassica_rapa	0.079	0.088	0.001	0.867	TRUE
Cajanus_cajan	0.28	0.088	0.001	0.861	TRUE
Canarium_ovatum	0.64	0.088	0.001	0.851	TRUE
Canavalia_ensiformis	0.044	0.089	0.001	0.868	TRUE
Cannabis_sativa	0.34	0.088	0.001	0.859	TRUE
Capsella_bursa-pastoris	0.04	0.089	0.001	0.868	TRUE
Capsicum_annuum	0.853	0.088	0.001	0.847	TRUE
Carica_papaya	1.4	0.088	0.001	0.84	FALSE
Carissa_carandas	0.06	0.089	0.001	0.868	TRUE
Carissa_macrocarpa	0.05	0.089	0.001	0.868	TRUE
Carthamus_tinctorius	0.04	0.089	0.001	0.868	TRUE
Carum_carvi	0.04	0.089	0.001	0.868	TRUE
Carya_illinoinensis	0.027	0.089	0.001	0.868	TRUE
Casimiroa_edulis	0.02	0.089	0.001	0.867	TRUE
Castanea_sativa	0.01	0.089	0.001	0.865	TRUE
Sesamum_sesamoides	0.105	0.088	0.001	0.867	TRUE
Epilobium_hirsutum	1.644	0.087	0.001	0.837	FALSE
Chenopodium_album	0.028	0.089	0.001	0.868	TRUE
Chenopodium_quinoa	0.05	0.089	0.001	0.868	TRUE
Gambeya_albida	0.646	0.088	0.001	0.851	TRUE
Cicer_arietinum	0.071	0.089	0.001	0.868	TRUE
Cichorium_endivia	0.205	0.088	0.001	0.863	TRUE
Cichorium_intybus	0.791	0.088	0.001	0.849	TRUE
Citrullus_lanatus	0.03	0.089	0.001	0.868	TRUE
Citrus_aurantium	0.02	0.089	0.001	0.867	TRUE
Citrus_deliciosa	0.006	0.089	0.001	0.864	TRUE
Citrus_aurantiifolia	0.086	0.088	0.001	0.867	TRUE
Citrus_limon	0.07	0.089	0.001	0.868	TRUE
Citrus_maxima	0.316	0.088	0.001	0.859	TRUE
Cleome_gynandra	0.03	0.089	0.001	0.868	TRUE
Coccinia_grandis	0.04	0.089	0.001	0.868	TRUE
Cocos_nucifera	0.078	0.088	0.001	0.867	TRUE
Coix_lacryma-jobi	0.03	0.089	0.001	0.868	TRUE
Cola_acuminata	1.48	0.087	0.001	0.839	FALSE
Colocasia_esculenta	0.02	0.089	0.001	0.867	TRUE
Corchorus_olitorius	0.06	0.089	0.001	0.868	TRUE
Corchorus_trilocularis	0.805	0.088	0.001	0.848	TRUE
Coriandrum_sativum	0.095	0.088	0.001	0.867	TRUE
Corylus_avellana	0.2	0.088	0.001	0.863	TRUE
Cryptotaenia_canadensis	0.225	0.088	0.001	0.862	TRUE
Cucumis_melo	0.36	0.088	0.001	0.858	TRUE
Cucumis_metulifer	0.017	0.089	0.001	0.867	TRUE
Cucumis_sativus	0.06	0.089	0.001	0.868	TRUE
Cucurbita_maxima	0.08	0.088	0.001	0.867	TRUE
Cucurbita_moschata	0.02	0.089	0.001	0.867	TRUE
Cucurbita_pepo	0.19	0.088	0.001	0.864	TRUE
Cuminum_cyminum	0.04	0.089	0.001	0.868	TRUE
Cyamopsis_tetragonoloba	0.037	0.089	0.001	0.868	TRUE
Cydonia_oblonga	0.076	0.088	0.001	0.868	TRUE
Cymbopogon_citratus	0.06	0.089	0.001	0.868	TRUE
Cynara_cardunculus	0.07	0.089	0.001	0.868	TRUE
Cyperus_esculentus	1.17	0.088	0.001	0.843	FALSE
Daucus_carota	0.02	0.089	0.001	0.867	TRUE
Detarium_microcarpum	0.32	0.088	0.001	0.859	TRUE
Digitaria_exilis	0.11	0.088	0.001	0.866	TRUE
Digitaria_iburua	0.1	0.088	0.001	0.867	TRUE
Dioscorea_cayenensis	0.082	0.088	0.001	0.867	TRUE
Dioscorea_japonica	0	0.089	0.001	0.86	FALSE
Diospyros_virginiana	0.017	0.089	0.001	0.867	TRUE
Dracontomelon_dao	0.062	0.089	0.001	0.868	TRUE
Durio_zibethinus	0.04	0.089	0.001	0.868	TRUE
Dysphania_ambrosioides	0.15	0.088	0.001	0.865	TRUE
Elaeagnus_angustifolia	0.13	0.088	0.001	0.866	TRUE
Elaeis_guineensis	0	0.089	0.001	0.86	FALSE
Eleocharis_dulcis	0.14	0.088	0.001	0.865	TRUE
Elettaria_cardamomum	0.562	0.088	0.001	0.853	TRUE
Eleusine_coracana	0.02	0.089	0.001	0.867	TRUE
Eragrostis_tef	0.06	0.089	0.001	0.868	TRUE
Eriobotrya_japonica	0.364	0.088	0.001	0.858	TRUE
Eruca_vesicaria	0.04	0.089	0.001	0.868	TRUE
Eugenia_brasiliensis	0.04	0.089	0.001	0.868	TRUE
Eugenia_uniflora	0.507	0.088	0.001	0.854	TRUE
Eutrema_japonicum	0.058	0.089	0.001	0.868	TRUE
Fagopyrum_esculentum	0.03	0.089	0.001	0.868	TRUE
Farfugium_japonicum	0.11	0.088	0.001	0.866	TRUE
Ficus_carica	0.048	0.089	0.001	0.868	TRUE
Foeniculum_vulgare	0.5	0.088	0.001	0.855	TRUE
Fragaria_ananassa	0.057	0.089	0.001	0.868	TRUE
Garcinia_kola	0.066	0.089	0.001	0.868	TRUE
Garcinia_mangostana	0.39	0.088	0.001	0.857	TRUE
Glebionis_coronaria	0.01	0.089	0.001	0.865	TRUE
Glycine_max	0.025	0.089	0.001	0.867	TRUE
Gymnanthemum_amygdalinum	0.084	0.088	0.001	0.867	TRUE
Helianthus_annuus	0.03	0.089	0.001	0.868	TRUE
Helianthus_tuberosus	0.3	0.088	0.001	0.86	TRUE
Hibiscus_cannabinus	0.87	0.088	0.001	0.847	TRUE
Hibiscus_sabdariffa	0.12	0.088	0.001	0.866	TRUE
Hordeum_vulgare	0.2	0.088	0.001	0.863	TRUE
Selenicereus_undatus	0.11	0.088	0.001	0.866	TRUE
Ipomoea_aquatica	0.078	0.088	0.001	0.867	TRUE
Ipomoea_batatas	0.086	0.088	0.001	0.867	TRUE
Irvingia_gabonensis	0.087	0.088	0.001	0.867	TRUE
Juglans_regia	0.023	0.089	0.001	0.867	TRUE
Lablab_purpureus	0.067	0.089	0.001	0.868	TRUE
Lactuca_sativa	0.26	0.088	0.001	0.861	TRUE
Lagenaria_siceraria	0.034	0.089	0.001	0.868	TRUE
Lens_culinaris	0.37	0.088	0.001	0.858	TRUE
Lepidium_sativum	1.644	0.087	0.001	0.837	FALSE
Lepisanthes_alata	0.26	0.088	0.001	0.861	TRUE
Lilium_pumilum	0.029	0.089	0.001	0.868	TRUE
Limonia_acidissima	0.045	0.089	0.001	0.868	TRUE
Linum_usitatissimum	0.09	0.088	0.001	0.867	TRUE
Litchi_chinensis	0.5	0.088	0.001	0.855	TRUE
Luffa_aegyptiaca	0.033	0.089	0.001	0.868	TRUE
Lupinus_albus	0.416	0.088	0.001	0.857	TRUE
Macadamia_integrifolia	0.11	0.088	0.001	0.866	TRUE
Macrotyloma_uniflorum	0.034	0.089	0.001	0.868	TRUE
Malpighia_emarginata	0.23	0.088	0.001	0.862	TRUE
Malus_domestica	0.17	0.088	0.001	0.864	TRUE
Malus_sylvestris	0.428	0.088	0.001	0.856	TRUE
Mammea_americana	0.15	0.088	0.001	0.865	TRUE
Mangifera_indica	0.322	0.088	0.001	0.859	TRUE
Manihot_esculenta	0.067	0.089	0.001	0.868	TRUE
Manilkara_zapota	0.033	0.089	0.001	0.868	TRUE
Medicago_sativa	0.082	0.088	0.001	0.867	TRUE
Mentha_spicata	0.01	0.089	0.001	0.865	TRUE
Mentha_x_piperita	0.1	0.088	0.001	0.867	TRUE
Crataegus_germanica	0.032	0.089	0.001	0.868	TRUE
Momordica_charantia	0.02	0.089	0.001	0.867	TRUE
Myrica_rubra	0.617	0.088	0.001	0.852	TRUE
Moringa_oleifera	0.11	0.088	0.001	0.866	TRUE
Morus_nigra	0.024	0.089	0.001	0.867	TRUE
Murraya_koenigii	0.11	0.088	0.001	0.866	TRUE
Musa_acuminata	0.06	0.089	0.001	0.868	TRUE
Musa_paradisiaca	0.08	0.088	0.001	0.867	TRUE
Nasturtium_officinale	0.03	0.089	0.001	0.868	TRUE
Nelumbo_nucifera	0.11	0.088	0.001	0.866	TRUE
Nephelium_lappaceum	0.13	0.088	0.001	0.866	TRUE
Ocimum_basilicum	0.09	0.088	0.001	0.867	TRUE
Oenanthe_javanica	0.06	0.089	0.001	0.868	TRUE
Opuntia_ficus-indica	0.08	0.088	0.001	0.867	TRUE
Pachyrhizus_erosus	1.163	0.088	0.001	0.843	FALSE
Pandanus_tectorius	1.195	0.088	0.001	0.842	FALSE
Panicum_miliaceum	0.037	0.089	0.001	0.868	TRUE
Panicum_sumatrense	0.012	0.089	0.001	0.866	TRUE
Papaver_somniferum	1.03	0.088	0.001	0.845	FALSE
Parkia_biglobosa	0.02	0.089	0.001	0.867	TRUE
Paspalum_scrobiculatum	0.083	0.088	0.001	0.867	TRUE
Passiflora_edulis	0.16	0.088	0.001	0.865	TRUE
Passiflora_ligularis	0	0.089	0.001	0.86	FALSE
Pastinaca_sativa	0.02	0.089	0.001	0.867	TRUE
Perideridia_oregana	0.03	0.089	0.001	0.868	TRUE
Perilla_frutescens	0.26	0.088	0.001	0.861	TRUE
Persea_americana	0.03	0.089	0.001	0.868	TRUE
Petasites_japonicus	0.027	0.089	0.001	0.868	TRUE
Petroselinum_crispum	0.419	0.088	0.001	0.857	TRUE
Phaseolus_coccineus	0.04	0.089	0.001	0.868	TRUE
Phaseolus_lunatus	0.238	0.088	0.001	0.862	TRUE
Phaseolus_vulgaris	0.05	0.089	0.001	0.868	TRUE
Phoenix_dactylifera	0.06	0.089	0.001	0.868	TRUE
Phyllostachys_edulis	0.07	0.089	0.001	0.868	TRUE
Physalis_peruviana	0.04	0.089	0.001	0.868	TRUE
Physalis_philadelphica	0.006	0.089	0.001	0.864	TRUE
Pimpinella_anisum	0.067	0.089	0.001	0.868	TRUE
Piper_betle	0.13	0.088	0.001	0.866	TRUE
Pistacia_vera	0.09	0.088	0.001	0.867	TRUE
Pisum_sativum	0.07	0.089	0.001	0.868	TRUE
Portulaca_oleracea	0.09	0.088	0.001	0.867	TRUE
Prunus_armeniaca	0.045	0.089	0.001	0.868	TRUE
Prunus_avium	0.29	0.088	0.001	0.86	TRUE
Prunus_cerasus	0.19	0.088	0.001	0.864	TRUE
Prunus_domestica	0.143	0.088	0.001	0.865	TRUE
Prunus_amygdalus	0.07	0.089	0.001	0.868	TRUE
Prunus_mume	0.097	0.088	0.001	0.867	TRUE
Prunus_persica	0.15	0.088	0.001	0.865	TRUE
Prunus_salicina	0.1	0.088	0.001	0.867	TRUE
Psidium_guajava	0.2	0.088	0.001	0.863	TRUE
Psophocarpus_tetragonolobus	0.643	0.088	0.001	0.851	TRUE
Punica_granatum	0.02	0.089	0.001	0.867	TRUE
Pyrus_bretschneideri	0.13	0.088	0.001	0.866	TRUE
Pyrus_communis	0.423	0.088	0.001	0.856	TRUE
Quercus_rotundifolia	0.33	0.088	0.001	0.859	TRUE
Raphanus_raphanistrum	0.1	0.088	0.001	0.867	TRUE
Rheum_rhabarbarum	0.041	0.089	0.001	0.868	TRUE
Ribes_rubrum	0.011	0.089	0.001	0.865	TRUE
Ribes_uva-crispa	0.13	0.088	0.001	0.866	TRUE
Salvia_rosmarinus	0.08	0.088	0.001	0.867	TRUE
Rubus_idaeus	0.112	0.088	0.001	0.866	TRUE
Rubus_allegheniensis	0.08	0.088	0.001	0.867	TRUE
Rubus_loganobaccus	0.101	0.088	0.001	0.867	TRUE
Saba_comorensis	0.477	0.088	0.001	0.855	TRUE
Saccharum_spontaneum	0.198	0.088	0.001	0.863	TRUE
Sagittaria_trifolia	0.23	0.088	0.001	0.862	TRUE
Salvia_hispanica	0.2	0.088	0.001	0.863	TRUE
Salvia_officinalis	0.1	0.088	0.001	0.867	TRUE
Sambucus_nigra	0.61	0.088	0.001	0.852	TRUE
Secale_cereale	0.05	0.089	0.001	0.868	TRUE
Sicyos_edulis	0.18	0.088	0.001	0.864	TRUE
Senna_tora	0	0.089	0.001	0.86	FALSE
Sesamum_indicum	0.03	0.089	0.001	0.868	TRUE
Sesbania_grandiflora	0.05	0.089	0.001	0.868	TRUE
Sesbania_sesban	0.02	0.089	0.001	0.867	TRUE
Smallanthus_sonchifolius	0.05	0.089	0.001	0.868	TRUE
Solanum_betaceum	0.025	0.089	0.001	0.867	TRUE
Solanum_lycopersicum	0.028	0.089	0.001	0.868	TRUE
Solanum_melongena	0.017	0.089	0.001	0.867	TRUE
Solanum_tuberosum	0.19	0.088	0.001	0.864	TRUE
Sorghum_bicolor	0.04	0.089	0.001	0.868	TRUE
Spondias_mombin	0.64	0.088	0.001	0.851	TRUE
Syzygium_cumini	1.275	0.088	0.001	0.841	FALSE
Syzygium_jambos	0.028	0.089	0.001	0.868	TRUE
Syzygium_samarangense	0.19	0.088	0.001	0.864	TRUE
Talinum_fruticosum	0.024	0.089	0.001	0.867	TRUE
Tamarindus_indica	0.04	0.089	0.001	0.868	TRUE
Taraxacum_officinale	0.046	0.089	0.001	0.868	TRUE
Terminalia_catappa	0.1	0.088	0.001	0.867	TRUE
Thespesia_garckeana	0.01	0.089	0.001	0.865	TRUE
Thymus_vulgaris	0.069	0.089	0.001	0.868	TRUE
Trachyspermum_ammi	0.11	0.088	0.001	0.866	TRUE
Tragopogon_porrifolius	0.455	0.088	0.001	0.856	TRUE
Trichosanthes_cucumerina	0.913	0.088	0.001	0.846	FALSE
Trichosanthes_dioica	0.07	0.089	0.001	0.868	TRUE
Trigonella_foenum-graecum	0.04	0.089	0.001	0.868	TRUE
Triticosecale	0.383	0.088	0.001	0.858	TRUE
Triticum_aestivum	0.09	0.088	0.001	0.867	TRUE
Triticum_turgidum	0.072	0.089	0.001	0.868	TRUE
Vaccinium_corymbosum	0.52	0.088	0.001	0.854	TRUE
Vaccinium_macrocarpon	0	0.089	0.001	0.86	FALSE
Vaccinium_reticulatum	0.555	0.088	0.001	0.853	TRUE
Vicia_faba	0.03	0.089	0.001	0.868	TRUE
Vigna_aconitifolia	0.3	0.088	0.001	0.86	TRUE
Vigna_angularis	0.065	0.089	0.001	0.868	TRUE
Vigna_radiata	0.1	0.088	0.001	0.867	TRUE
Vigna_subterranea	0.16	0.088	0.001	0.865	TRUE
Vigna_umbellata	0.021	0.089	0.001	0.867	TRUE
Vigna_unguiculata	0.014	0.089	0.001	0.866	TRUE
Vitellaria_paradoxa	0.01	0.089	0.001	0.865	TRUE
Vitex_doniana	0.643	0.088	0.001	0.851	TRUE
Vitis_vinifera	0.421	0.088	0.001	0.857	TRUE
Xanthosoma_sagittifolium	0.07	0.089	0.001	0.868	TRUE
Zea_mays	0.02	0.089	0.001	0.867	TRUE
Zingiber_officinale	0.05	0.089	0.001	0.868	TRUE
Zizania_latifolia	0.03	0.089	0.001	0.868	TRUE
Ziziphus_jujuba	0.02	0.089	0.001	0.867	TRUE

### Sheet: T439
	measuredVal	predVal	lcl_predInt	ucl_predInt	withinCI
Abelmoschus_esculentus	0.13	0.088	0.001	0.85	TRUE
Acca_sellowiana	0.024	0.087	0.001	0.843	TRUE
Actinidia_chinensis	0.04	0.089	0.001	0.862	TRUE
Adansonia_digitata	0.09	0.088	0.001	0.857	TRUE
Aegle_marmelos	0.455	0.086	0.001	0.825	TRUE
Allium_ampeloprasum	0.19	0.088	0.001	0.852	TRUE
Allium_cepa	0.02	0.092	0.002	0.882	TRUE
Allium_fistulosum	0.067	0.09	0.001	0.866	TRUE
Allium_sativum	0.027	0.091	0.002	0.874	TRUE
Aloe_vera	0.15	0.09	0.001	0.878	TRUE
Alternanthera_sessilis	0.913	0.083	0.001	0.796	FALSE
Amaranthus_tricolor	0.023	0.089	0.001	0.856	TRUE
Amorphophallus_paeoniifolius	0.11	0.09	0.001	0.877	TRUE
Anacardium_occidentale	0.029	0.089	0.001	0.857	TRUE
Ananas_comosus	0.26	0.09	0.001	0.88	TRUE
Anethum_graveolens	0.012	0.088	0.001	0.854	TRUE
Annona_cherimola	0.09	0.087	0.001	0.841	TRUE
Annona_muricata	0.02	0.089	0.001	0.862	TRUE
Annona_reticulata	0.07	0.087	0.001	0.845	TRUE
Annona_squamosa	0.027	0.088	0.001	0.853	TRUE
Annona_x_atemoya	0.112	0.086	0.001	0.837	TRUE
Apium_graveolens	0.06	0.08	0	0.781	TRUE
Arachis_hypogaea	1.17	0.089	0.001	0.855	FALSE
Arctium_lappa	0.03	0.085	0.001	0.83	TRUE
Areca_catechu	0.08	0.094	0.002	0.909	TRUE
Armoracia_rusticana	0.2	0.089	0.001	0.858	TRUE
Artemisia_dracunculus	1.644	0.078	0	0.73	FALSE
Artemisia_absinthium	0.03	0.086	0.001	0.834	TRUE
Artocarpus_altilis	0.04	0.089	0.001	0.862	TRUE
Artocarpus_heterophyllus	0.086	0.088	0.001	0.855	TRUE
Asparagus_officinalis	0.033	0.091	0.001	0.883	TRUE
Aster_yomena	0.08	0.084	0.001	0.821	TRUE
Avena_sativa	0.083	0.093	0.002	0.9	TRUE
Averrhoa_carambola	0.16	0.089	0.001	0.866	TRUE
Basella_alba	0.13	0.086	0.001	0.839	TRUE
Benincasa_fistulosa	0.02	0.089	0.001	0.856	TRUE
Benincasa_hispida	0.028	0.089	0.001	0.855	TRUE
Bertholletia_excelsa	0.06	0.088	0.001	0.859	TRUE
Beta_vulgaris	0.034	0.088	0.001	0.852	TRUE
Bidens_pilosa	0.03	0.086	0.001	0.831	TRUE
Blighia_sapida	0.26	0.087	0.001	0.837	TRUE
Borago_officinalis	0.046	0.087	0.001	0.852	TRUE
Borassus_flabellifer	0.617	0.09	0.001	0.866	TRUE
Brassica_juncea	0.07	0.09	0.001	0.87	TRUE
Brassica_napus	0.062	0.09	0.001	0.871	TRUE
Brassica_oleracea	0.61	0.088	0.001	0.837	TRUE
Brassica_rapa	0.044	0.091	0.001	0.874	TRUE
Cajanus_cajan	0.101	0.093	0.002	0.898	TRUE
Canarium_ovatum	0.012	0.089	0.001	0.861	TRUE
Canavalia_ensiformis	0.19	0.092	0.002	0.889	TRUE
Cannabis_sativa	0.04	0.089	0.001	0.862	TRUE
Capsella_bursa-pastoris	0.04	0.091	0.001	0.873	TRUE
Capsicum_annuum	1.275	0.082	0.001	0.781	FALSE
Carica_papaya	0.11	0.089	0.001	0.864	TRUE
Carissa_carandas	0.05	0.086	0.001	0.836	TRUE
Carissa_macrocarpa	0.017	0.087	0.001	0.843	TRUE
Carthamus_tinctorius	0.15	0.083	0.001	0.805	TRUE
Carum_carvi	0	0.089	0.001	0.86	FALSE
Carya_illinoinensis	0.238	0.088	0.001	0.855	TRUE
Casimiroa_edulis	0.03	0.088	0.001	0.857	TRUE
Castanea_sativa	0.03	0.09	0.001	0.864	TRUE
Sesamum_sesamoides	0.322	0.088	0.001	0.844	TRUE
Epilobium_hirsutum	0.04	0.087	0.001	0.849	TRUE
Chenopodium_album	0.011	0.089	0.001	0.849	TRUE
Chenopodium_quinoa	0.03	0.088	0.001	0.846	TRUE
Gambeya_albida	0.079	0.089	0.001	0.863	TRUE
Cicer_arietinum	0.14	0.093	0.002	0.895	TRUE
Cichorium_endivia	0.2	0.082	0	0.79	TRUE
Cichorium_intybus	0.01	0.086	0.001	0.834	TRUE
Citrullus_lanatus	0.067	0.088	0.001	0.851	TRUE
Citrus_aurantium	0.101	0.088	0.001	0.852	TRUE
Citrus_deliciosa	0.066	0.088	0.001	0.851	TRUE
Citrus_aurantiifolia	0.038	0.089	0.001	0.855	TRUE
Citrus_limon	0.01	0.09	0.001	0.859	TRUE
Citrus_maxima	0.105	0.088	0.001	0.848	TRUE
Cleome_gynandra	0.084	0.09	0.001	0.869	TRUE
Coccinia_grandis	0.07	0.088	0.001	0.851	TRUE
Cocos_nucifera	0.05	0.096	0.002	0.92	TRUE
Coix_lacryma-jobi	0.646	0.09	0.001	0.864	TRUE
Cola_acuminata	0.066	0.089	0.001	0.862	TRUE
Colocasia_esculenta	0.364	0.089	0.001	0.864	TRUE
Corchorus_olitorius	0.071	0.09	0.001	0.868	TRUE
Corchorus_trilocularis	1.644	0.085	0.001	0.804	FALSE
Coriandrum_sativum	0.05	0.081	0	0.792	TRUE
Corylus_avellana	0.23	0.088	0.001	0.861	TRUE
Cryptotaenia_canadensis	0.15	0.074	0	0.729	TRUE
Cucumis_melo	0.3	0.086	0.001	0.829	TRUE
Cucumis_metulifer	0.067	0.088	0.001	0.851	TRUE
Cucumis_sativus	0.028	0.089	0.001	0.856	TRUE
Cucurbita_maxima	0.08	0.088	0.001	0.849	TRUE
Cucurbita_moschata	0.048	0.088	0.001	0.853	TRUE
Cucurbita_pepo	0.082	0.088	0.001	0.849	TRUE
Cuminum_cyminum	0.02	0.086	0.001	0.834	TRUE
Cyamopsis_tetragonoloba	0.383	0.091	0.001	0.876	TRUE
Cydonia_oblonga	0.07	0.087	0.001	0.844	TRUE
Cymbopogon_citratus	0.06	0.094	0.002	0.907	TRUE
Cynara_cardunculus	0.044	0.085	0.001	0.826	TRUE
Cyperus_esculentus	0.04	0.095	0.002	0.909	TRUE
Daucus_carota	0.07	0.079	0	0.775	TRUE
Detarium_microcarpum	0.1	0.091	0.001	0.879	TRUE
Digitaria_exilis	0.09	0.094	0.002	0.901	TRUE
Digitaria_iburua	0.421	0.091	0.001	0.872	TRUE
Dioscorea_cayenensis	0.034	0.094	0.002	0.901	TRUE
Dioscorea_japonica	0.428	0.089	0.001	0.858	TRUE
Diospyros_virginiana	0.05	0.088	0.001	0.86	TRUE
Dracontomelon_dao	0.171	0.088	0.001	0.849	TRUE
Durio_zibethinus	0.11	0.089	0.001	0.859	TRUE
Dysphania_ambrosioides	0.19	0.086	0.001	0.831	TRUE
Elaeagnus_angustifolia	0.02	0.089	0.001	0.863	TRUE
Elaeis_guineensis	0.853	0.09	0.001	0.858	TRUE
Eleocharis_dulcis	0.507	0.09	0.001	0.864	TRUE
Elettaria_cardamomum	0.06	0.094	0.002	0.902	TRUE
Eleusine_coracana	0.18	0.092	0.002	0.886	TRUE
Eragrostis_tef	0.04	0.095	0.002	0.911	TRUE
Eriobotrya_japonica	0.04	0.088	0.001	0.848	TRUE
Eruca_vesicaria	0.057	0.09	0.001	0.872	TRUE
Eugenia_brasiliensis	0.1	0.085	0.001	0.828	TRUE
Eugenia_uniflora	0.07	0.086	0.001	0.834	TRUE
Eutrema_japonicum	0.1	0.09	0.001	0.867	TRUE
Fagopyrum_esculentum	0.805	0.087	0.001	0.833	TRUE
Farfugium_japonicum	0.04	0.085	0.001	0.83	TRUE
Ficus_carica	0.086	0.088	0.001	0.855	TRUE
Foeniculum_vulgare	0.03	0.084	0.001	0.818	TRUE
Fragaria_ananassa	0.04	0.088	0.001	0.862	TRUE
Garcinia_kola	1.48	0.088	0.001	0.833	FALSE
Garcinia_mangostana	0.025	0.095	0.002	0.905	TRUE
Glebionis_coronaria	0.33	0.082	0.001	0.794	TRUE
Glycine_max	0	0.102	0.003	0.946	FALSE
Gymnanthemum_amygdalinum	0.01	0.086	0.001	0.835	TRUE
Helianthus_annuus	0.03	0.086	0.001	0.83	TRUE
Helianthus_tuberosus	0.205	0.082	0.001	0.796	TRUE
Hibiscus_cannabinus	0.014	0.09	0.001	0.862	TRUE
Hibiscus_sabdariffa	0.017	0.09	0.001	0.861	TRUE
Hordeum_vulgare	0.873	0.089	0.001	0.853	TRUE
Selenicereus_undatus	0	0.09	0.002	0.853	FALSE
Ipomoea_aquatica	0.26	0.085	0.001	0.82	TRUE
Ipomoea_batatas	0.014	0.089	0.001	0.851	TRUE
Irvingia_gabonensis	0.341	0.089	0.001	0.864	TRUE
Juglans_regia	0.1	0.089	0.001	0.866	TRUE
Lablab_purpureus	0.143	0.093	0.002	0.899	TRUE
Lactuca_sativa	0.08	0.084	0.001	0.815	TRUE
Lagenaria_siceraria	0.16	0.087	0.001	0.84	TRUE
Lens_culinaris	0.13	0.092	0.002	0.892	TRUE
Lepidium_sativum	0.041	0.09	0.001	0.873	TRUE
Lepisanthes_alata	0.11	0.088	0.001	0.853	TRUE
Lilium_pumilum	0.131	0.091	0.001	0.884	TRUE
Limonia_acidissima	0.5	0.086	0.001	0.822	TRUE
Linum_usitatissimum	0.1	0.09	0.001	0.876	TRUE
Litchi_chinensis	0.021	0.09	0.001	0.861	TRUE
Luffa_aegyptiaca	0.36	0.086	0.001	0.83	TRUE
Lupinus_albus	0.04	0.094	0.002	0.906	TRUE
Macadamia_integrifolia	0.05	0.089	0.001	0.874	TRUE
Macrotyloma_uniflorum	0.08	0.094	0.002	0.908	TRUE
Malpighia_emarginata	0.29	0.089	0.001	0.87	TRUE
Malus_domestica	0.3	0.085	0.001	0.817	TRUE
Malus_sylvestris	0.045	0.088	0.001	0.847	TRUE
Mammea_americana	1.163	0.089	0.001	0.848	FALSE
Mangifera_indica	0.02	0.089	0.001	0.858	TRUE
Manihot_esculenta	0.225	0.089	0.001	0.87	TRUE
Manilkara_zapota	0.39	0.087	0.001	0.836	TRUE
Medicago_sativa	0.562	0.09	0.001	0.867	TRUE
Mentha_spicata	0.1	0.087	0.001	0.844	TRUE
Mentha_x_piperita	0.09	0.087	0.001	0.846	TRUE
Crataegus_germanica	0.04	0.088	0.001	0.848	TRUE
Momordica_charantia	0.04	0.089	0.001	0.861	TRUE
Myrica_rubra	0.03	0.09	0.001	0.871	TRUE
Moringa_oleifera	0.11	0.089	0.001	0.864	TRUE
Morus_nigra	0.419	0.087	0.001	0.835	TRUE
Murraya_koenigii	0.027	0.089	0.001	0.86	TRUE
Musa_acuminata	0.791	0.09	0.001	0.859	TRUE
Musa_paradisiaca	0.13	0.093	0.002	0.896	TRUE
Nasturtium_officinale	0.13	0.089	0.001	0.864	TRUE
Nelumbo_nucifera	0.416	0.088	0.001	0.86	TRUE
Nephelium_lappaceum	0.067	0.088	0.001	0.854	TRUE
Ocimum_basilicum	0.01	0.089	0.001	0.857	TRUE
Oenanthe_javanica	0.01	0.088	0.001	0.855	TRUE
Opuntia_ficus-indica	0.04	0.088	0.001	0.849	TRUE
Pachyrhizus_erosus	0.11	0.093	0.002	0.898	TRUE
Pandanus_tectorius	1.4	0.089	0.001	0.85	FALSE
Panicum_miliaceum	0.64	0.09	0.001	0.863	TRUE
Panicum_sumatrense	0.012	0.099	0.003	0.931	TRUE
Papaver_somniferum	0.32	0.089	0.001	0.866	TRUE
Parkia_biglobosa	0.04	0.092	0.002	0.889	TRUE
Paspalum_scrobiculatum	0.2	0.092	0.002	0.887	TRUE
Passiflora_edulis	0.1	0.09	0.001	0.871	TRUE
Passiflora_ligularis	0.08	0.091	0.001	0.874	TRUE
Pastinaca_sativa	0.037	0.083	0	0.808	TRUE
Perideridia_oregana	0.025	0.085	0.001	0.826	TRUE
Perilla_frutescens	0.1	0.087	0.001	0.847	TRUE
Persea_americana	0	0.091	0.001	0.871	FALSE
Petasites_japonicus	0.37	0.081	0	0.784	TRUE
Petroselinum_crispum	0.006	0.089	0.001	0.864	TRUE
Phaseolus_coccineus	0.028	0.098	0.002	0.933	TRUE
Phaseolus_lunatus	0.28	0.092	0.002	0.885	TRUE
Phaseolus_vulgaris	0.555	0.091	0.001	0.87	TRUE
Phoenix_dactylifera	0.05	0.095	0.002	0.917	TRUE
Phyllostachys_edulis	0.2	0.092	0.002	0.885	TRUE
Physalis_peruviana	0.02	0.088	0.001	0.851	TRUE
Physalis_philadelphica	0.065	0.087	0.001	0.844	TRUE
Pimpinella_anisum	0.03	0.084	0.001	0.818	TRUE
Piper_betle	0.385	0.089	0.001	0.864	TRUE
Pistacia_vera	0.198	0.087	0.001	0.842	TRUE
Pisum_sativum	0.02	0.097	0.002	0.92	TRUE
Portulaca_oleracea	0.64	0.084	0.001	0.801	TRUE
Prunus_armeniaca	0.097	0.086	0.001	0.832	TRUE
Prunus_avium	0.02	0.088	0.001	0.845	TRUE
Prunus_cerasus	0.08	0.086	0.001	0.835	TRUE
Prunus_domestica	0.07	0.086	0.001	0.836	TRUE
Prunus_amygdalus	0.03	0.087	0.001	0.843	TRUE
Prunus_mume	0.006	0.088	0.001	0.846	TRUE
Prunus_persica	0.316	0.083	0.001	0.802	TRUE
Prunus_salicina	0.078	0.086	0.001	0.835	TRUE
Psidium_guajava	0.16	0.084	0.001	0.819	TRUE
Psophocarpus_tetragonolobus	0.52	0.091	0.001	0.872	TRUE
Punica_granatum	0	0.088	0.001	0.848	FALSE
Pyrus_bretschneideri	0.13	0.086	0.001	0.835	TRUE
Pyrus_communis	0.115	0.086	0.001	0.837	TRUE
Quercus_rotundifolia	0.12	0.088	0.001	0.852	TRUE
Raphanus_raphanistrum	0.34	0.088	0.001	0.851	TRUE
Rheum_rhabarbarum	0.095	0.09	0.001	0.868	TRUE
Ribes_rubrum	0.036	0.088	0.001	0.855	TRUE
Ribes_uva-crispa	0.05	0.088	0.001	0.852	TRUE
Salvia_rosmarinus	0.87	0.084	0.001	0.803	FALSE
Rubus_idaeus	0.26	0.087	0.001	0.846	TRUE
Rubus_allegheniensis	0.037	0.089	0.001	0.86	TRUE
Rubus_loganobaccus	0.058	0.088	0.001	0.86	TRUE
Saba_comorensis	0.082	0.087	0.001	0.841	TRUE
Saccharum_spontaneum	0	0.102	0.003	0.947	FALSE
Sagittaria_trifolia	0.01	0.091	0.001	0.881	TRUE
Salvia_hispanica	0.076	0.088	0.001	0.848	TRUE
Salvia_officinalis	0.06	0.088	0.001	0.85	TRUE
Sambucus_nigra	0.643	0.083	0.001	0.805	TRUE
Secale_cereale	0.11	0.092	0.002	0.89	TRUE
Sicyos_edulis	0.02	0.089	0.001	0.86	TRUE
Senna_tora	0.06	0.092	0.002	0.886	TRUE
Sesamum_indicum	1.195	0.086	0.001	0.811	FALSE
Sesbania_grandiflora	1.03	0.09	0.001	0.854	FALSE
Sesbania_sesban	0.02	0.098	0.002	0.929	TRUE
Smallanthus_sonchifolius	0.03	0.086	0.001	0.831	TRUE
Solanum_betaceum	0.045	0.088	0.001	0.849	TRUE
Solanum_lycopersicum	0.02	0.089	0.001	0.853	TRUE
Solanum_melongena	0.03	0.088	0.001	0.852	TRUE
Solanum_tuberosum	0.628	0.084	0.001	0.8	TRUE
Sorghum_bicolor	0.5	0.09	0.001	0.868	TRUE
Spondias_mombin	0.423	0.086	0.001	0.833	TRUE
Syzygium_cumini	0.03	0.087	0.001	0.84	TRUE
Syzygium_jambos	0.029	0.087	0.001	0.84	TRUE
Syzygium_samarangense	0.039	0.086	0.001	0.839	TRUE
Talinum_fruticosum	0.04	0.088	0.001	0.851	TRUE
Tamarindus_indica	0.08	0.091	0.001	0.881	TRUE
Taraxacum_officinale	0.02	0.086	0.001	0.832	TRUE
Terminalia_catappa	0.02	0.089	0.001	0.866	TRUE
Thespesia_garckeana	0.078	0.089	0.001	0.857	TRUE
Thymus_vulgaris	0.017	0.089	0.001	0.856	TRUE
Trachyspermum_ammi	0.072	0.079	0	0.771	TRUE
Tragopogon_porrifolius	0.047	0.085	0.001	0.826	TRUE
Trichosanthes_cucumerina	0.643	0.085	0.001	0.815	TRUE
Trichosanthes_dioica	0.09	0.088	0.001	0.853	TRUE
Trigonella_foenum-graecum	0.17	0.092	0.002	0.889	TRUE
Triticosecale	0.024	0.096	0.002	0.916	TRUE
Triticum_aestivum	0.02	0.096	0.002	0.913	TRUE
Triticum_turgidum	0.01	0.097	0.002	0.92	TRUE
Vaccinium_corymbosum	0.06	0.09	0.001	0.869	TRUE
Vaccinium_macrocarpon	0.854	0.088	0.001	0.84	TRUE
Vaccinium_reticulatum	0.66	0.088	0.001	0.846	TRUE
Vicia_faba	0.03	0.096	0.002	0.915	TRUE
Vigna_aconitifolia	0.09	0.094	0.002	0.908	TRUE
Vigna_angularis	0.01	0.101	0.003	0.949	TRUE
Vigna_radiata	0.3	0.092	0.002	0.883	TRUE
Vigna_subterranea	0.23	0.092	0.002	0.889	TRUE
Vigna_umbellata	0.05	0.096	0.002	0.921	TRUE
Vigna_unguiculata	0.477	0.091	0.001	0.874	TRUE
Vitellaria_paradoxa	0.06	0.089	0.001	0.864	TRUE
Vitex_doniana	0.032	0.089	0.001	0.857	TRUE
Vitis_vinifera	0.19	0.088	0.001	0.864	TRUE
Xanthosoma_sagittifolium	0.033	0.091	0.001	0.882	TRUE
Zea_mays	0.087	0.093	0.002	0.9	TRUE
Zingiber_officinale	0.09	0.093	0.002	0.895	TRUE
Zizania_latifolia	0.069	0.093	0.002	0.902	TRUE
Ziziphus_jujuba	0.11	0.088	0.001	0.857	TRUE

### Sheet: T440
	measuredVal	predVal	lcl_predInt	ucl_predInt	withinCI
Abelmoschus_esculentus	0.61	0.088	0.001	0.852	TRUE
Acca_sellowiana	0.198	0.088	0.001	0.863	TRUE
Actinidia_chinensis	0.15	0.088	0.001	0.865	TRUE
Adansonia_digitata	0.19	0.088	0.001	0.864	TRUE
Aegle_marmelos	0.03	0.089	0.001	0.868	TRUE
Allium_ampeloprasum	0.3	0.088	0.001	0.86	TRUE
Allium_cepa	0.078	0.088	0.001	0.867	TRUE
Allium_fistulosum	0.16	0.088	0.001	0.865	TRUE
Allium_sativum	0.033	0.089	0.001	0.868	TRUE
Aloe_vera	0.15	0.088	0.001	0.865	TRUE
Alternanthera_sessilis	0.04	0.089	0.001	0.868	TRUE
Amaranthus_tricolor	0.02	0.089	0.001	0.867	TRUE
Amorphophallus_paeoniifolius	0.143	0.088	0.001	0.865	TRUE
Anacardium_occidentale	0.09	0.088	0.001	0.867	TRUE
Ananas_comosus	0.06	0.089	0.001	0.868	TRUE
Anethum_graveolens	0.05	0.089	0.001	0.868	TRUE
Annona_cherimola	0.045	0.089	0.001	0.868	TRUE
Annona_muricata	0.08	0.088	0.001	0.867	TRUE
Annona_reticulata	0.112	0.088	0.001	0.866	TRUE
Annona_squamosa	0.023	0.089	0.001	0.867	TRUE
Annona_x_atemoya	0.02	0.089	0.001	0.867	TRUE
Apium_graveolens	0.06	0.089	0.001	0.868	TRUE
Arachis_hypogaea	0.06	0.089	0.001	0.868	TRUE
Arctium_lappa	0.07	0.089	0.001	0.868	TRUE
Areca_catechu	0.11	0.088	0.001	0.866	TRUE
Armoracia_rusticana	0.385	0.088	0.001	0.857	TRUE
Artemisia_dracunculus	0.045	0.089	0.001	0.868	TRUE
Artemisia_absinthium	0.66	0.088	0.001	0.851	TRUE
Artocarpus_altilis	0.08	0.088	0.001	0.867	TRUE
Artocarpus_heterophyllus	0.011	0.089	0.001	0.865	TRUE
Asparagus_officinalis	0.029	0.089	0.001	0.868	TRUE
Aster_yomena	0.04	0.089	0.001	0.868	TRUE
Avena_sativa	0.03	0.089	0.001	0.868	TRUE
Averrhoa_carambola	0.07	0.089	0.001	0.868	TRUE
Basella_alba	0.1	0.088	0.001	0.867	TRUE
Benincasa_fistulosa	0.072	0.089	0.001	0.868	TRUE
Benincasa_hispida	0.027	0.089	0.001	0.868	TRUE
Bertholletia_excelsa	0.067	0.089	0.001	0.868	TRUE
Beta_vulgaris	1.644	0.087	0.001	0.837	FALSE
Bidens_pilosa	0.39	0.088	0.001	0.857	TRUE
Blighia_sapida	0.095	0.088	0.001	0.867	TRUE
Borago_officinalis	0.086	0.088	0.001	0.867	TRUE
Borassus_flabellifer	0.791	0.088	0.001	0.849	TRUE
Brassica_juncea	0.024	0.089	0.001	0.867	TRUE
Brassica_napus	0.12	0.088	0.001	0.866	TRUE
Brassica_oleracea	0.19	0.088	0.001	0.864	TRUE
Brassica_rapa	0.13	0.088	0.001	0.866	TRUE
Cajanus_cajan	0.64	0.088	0.001	0.851	TRUE
Canarium_ovatum	1.195	0.088	0.001	0.842	FALSE
Canavalia_ensiformis	0.057	0.089	0.001	0.868	TRUE
Cannabis_sativa	0.02	0.089	0.001	0.867	TRUE
Capsella_bursa-pastoris	0.854	0.088	0.001	0.847	TRUE
Capsicum_annuum	1.48	0.087	0.001	0.839	FALSE
Carica_papaya	0.238	0.088	0.001	0.862	TRUE
Carissa_carandas	0	0.089	0.001	0.86	FALSE
Carissa_macrocarpa	0.06	0.089	0.001	0.868	TRUE
Carthamus_tinctorius	0.26	0.088	0.001	0.861	TRUE
Carum_carvi	0.11	0.088	0.001	0.866	TRUE
Carya_illinoinensis	0.05	0.089	0.001	0.868	TRUE
Casimiroa_edulis	0.3	0.088	0.001	0.86	TRUE
Castanea_sativa	0.041	0.089	0.001	0.868	TRUE
Sesamum_sesamoides	0.105	0.088	0.001	0.867	TRUE
Epilobium_hirsutum	0.04	0.089	0.001	0.868	TRUE
Chenopodium_album	0.19	0.088	0.001	0.864	TRUE
Chenopodium_quinoa	0.01	0.089	0.001	0.865	TRUE
Gambeya_albida	0.017	0.089	0.001	0.867	TRUE
Cicer_arietinum	0.02	0.089	0.001	0.867	TRUE
Cichorium_endivia	0.05	0.089	0.001	0.868	TRUE
Cichorium_intybus	0.3	0.088	0.001	0.86	TRUE
Citrullus_lanatus	0.32	0.088	0.001	0.859	TRUE
Citrus_aurantium	0.03	0.089	0.001	0.868	TRUE
Citrus_deliciosa	0.09	0.088	0.001	0.867	TRUE
Citrus_aurantiifolia	0.33	0.088	0.001	0.859	TRUE
Citrus_limon	0.071	0.089	0.001	0.868	TRUE
Citrus_maxima	0.09	0.088	0.001	0.867	TRUE
Cleome_gynandra	0.097	0.088	0.001	0.867	TRUE
Coccinia_grandis	0.04	0.089	0.001	0.868	TRUE
Cocos_nucifera	0.15	0.088	0.001	0.865	TRUE
Coix_lacryma-jobi	0.03	0.089	0.001	0.868	TRUE
Cola_acuminata	0.11	0.088	0.001	0.866	TRUE
Colocasia_esculenta	0.066	0.089	0.001	0.868	TRUE
Corchorus_olitorius	0.014	0.089	0.001	0.866	TRUE
Corchorus_trilocularis	0.11	0.088	0.001	0.866	TRUE
Coriandrum_sativum	0.11	0.088	0.001	0.866	TRUE
Corylus_avellana	0.07	0.089	0.001	0.868	TRUE
Cryptotaenia_canadensis	0.873	0.088	0.001	0.847	TRUE
Cucumis_melo	0.853	0.088	0.001	0.847	TRUE
Cucumis_metulifer	0.04	0.089	0.001	0.868	TRUE
Cucumis_sativus	0.419	0.088	0.001	0.857	TRUE
Cucurbita_maxima	0.01	0.089	0.001	0.865	TRUE
Cucurbita_moschata	0.046	0.089	0.001	0.868	TRUE
Cucurbita_pepo	0.04	0.089	0.001	0.868	TRUE
Cuminum_cyminum	0.012	0.089	0.001	0.866	TRUE
Cyamopsis_tetragonoloba	0.171	0.088	0.001	0.864	TRUE
Cydonia_oblonga	0.006	0.089	0.001	0.864	TRUE
Cymbopogon_citratus	0.017	0.089	0.001	0.867	TRUE
Cynara_cardunculus	0.04	0.089	0.001	0.868	TRUE
Cyperus_esculentus	0.028	0.089	0.001	0.868	TRUE
Daucus_carota	0.06	0.089	0.001	0.868	TRUE
Detarium_microcarpum	0.322	0.088	0.001	0.859	TRUE
Digitaria_exilis	0.416	0.088	0.001	0.857	TRUE
Digitaria_iburua	0.04	0.089	0.001	0.868	TRUE
Dioscorea_cayenensis	0.428	0.088	0.001	0.856	TRUE
Dioscorea_japonica	0.2	0.088	0.001	0.863	TRUE
Diospyros_virginiana	0.02	0.089	0.001	0.867	TRUE
Dracontomelon_dao	0.17	0.088	0.001	0.864	TRUE
Durio_zibethinus	0.08	0.088	0.001	0.867	TRUE
Dysphania_ambrosioides	0.04	0.089	0.001	0.868	TRUE
Elaeagnus_angustifolia	0.044	0.089	0.001	0.868	TRUE
Elaeis_guineensis	0.555	0.088	0.001	0.853	TRUE
Eleocharis_dulcis	0.225	0.088	0.001	0.862	TRUE
Elettaria_cardamomum	0.03	0.089	0.001	0.868	TRUE
Eleusine_coracana	0.1	0.088	0.001	0.867	TRUE
Eragrostis_tef	0.012	0.089	0.001	0.866	TRUE
Eriobotrya_japonica	0.23	0.088	0.001	0.862	TRUE
Eruca_vesicaria	0.19	0.088	0.001	0.864	TRUE
Eugenia_brasiliensis	0.913	0.088	0.001	0.846	FALSE
Eugenia_uniflora	0.5	0.088	0.001	0.855	TRUE
Eutrema_japonicum	0.034	0.089	0.001	0.868	TRUE
Fagopyrum_esculentum	0.029	0.089	0.001	0.868	TRUE
Farfugium_japonicum	0.507	0.088	0.001	0.854	TRUE
Ficus_carica	0.01	0.089	0.001	0.865	TRUE
Foeniculum_vulgare	0	0.089	0.001	0.86	FALSE
Fragaria_ananassa	0.062	0.089	0.001	0.868	TRUE
Garcinia_kola	0.067	0.089	0.001	0.868	TRUE
Garcinia_mangostana	0.09	0.088	0.001	0.867	TRUE
Glebionis_coronaria	0.07	0.089	0.001	0.868	TRUE
Glycine_max	0.05	0.089	0.001	0.868	TRUE
Gymnanthemum_amygdalinum	0.131	0.088	0.001	0.866	TRUE
Helianthus_annuus	0	0.098	0.002	0.925	FALSE
Helianthus_tuberosus	0.64	0.088	0.001	0.851	TRUE
Hibiscus_cannabinus	0.083	0.088	0.001	0.867	TRUE
Hibiscus_sabdariffa	0.012	0.089	0.001	0.866	TRUE
Hordeum_vulgare	0.13	0.088	0.001	0.866	TRUE
Selenicereus_undatus	0.067	0.089	0.001	0.868	TRUE
Ipomoea_aquatica	0.025	0.089	0.001	0.867	TRUE
Ipomoea_batatas	0.2	0.088	0.001	0.863	TRUE
Irvingia_gabonensis	0.08	0.088	0.001	0.867	TRUE
Juglans_regia	0.076	0.088	0.001	0.868	TRUE
Lablab_purpureus	0.02	0.089	0.001	0.867	TRUE
Lactuca_sativa	0.082	0.088	0.001	0.867	TRUE
Lagenaria_siceraria	0.05	0.089	0.001	0.868	TRUE
Lens_culinaris	0.09	0.088	0.001	0.867	TRUE
Lepidium_sativum	0.03	0.089	0.001	0.868	TRUE
Lepisanthes_alata	0.038	0.089	0.001	0.868	TRUE
Lilium_pumilum	0.09	0.088	0.001	0.867	TRUE
Limonia_acidissima	0.02	0.089	0.001	0.867	TRUE
Linum_usitatissimum	0.08	0.088	0.001	0.867	TRUE
Litchi_chinensis	0.01	0.089	0.001	0.865	TRUE
Luffa_aegyptiaca	0.021	0.089	0.001	0.867	TRUE
Lupinus_albus	0.06	0.089	0.001	0.868	TRUE
Macadamia_integrifolia	0.006	0.089	0.001	0.864	TRUE
Macrotyloma_uniflorum	0.28	0.088	0.001	0.861	TRUE
Malpighia_emarginata	0.08	0.088	0.001	0.867	TRUE
Malus_domestica	0.02	0.089	0.001	0.867	TRUE
Malus_sylvestris	0.04	0.089	0.001	0.868	TRUE
Mammea_americana	0.04	0.089	0.001	0.868	TRUE
Mangifera_indica	1.163	0.088	0.001	0.843	FALSE
Manihot_esculenta	0.115	0.088	0.001	0.866	TRUE
Manilkara_zapota	1.275	0.088	0.001	0.841	FALSE
Medicago_sativa	0.037	0.089	0.001	0.868	TRUE
Mentha_spicata	0.02	0.089	0.001	0.867	TRUE
Mentha_x_piperita	0.028	0.089	0.001	0.868	TRUE
Crataegus_germanica	0.039	0.089	0.001	0.868	TRUE
Momordica_charantia	0.087	0.088	0.001	0.867	TRUE
Myrica_rubra	1.17	0.088	0.001	0.843	FALSE
Moringa_oleifera	0.101	0.088	0.001	0.867	TRUE
Morus_nigra	0.03	0.089	0.001	0.868	TRUE
Murraya_koenigii	0.02	0.089	0.001	0.867	TRUE
Musa_acuminata	0.29	0.088	0.001	0.86	TRUE
Musa_paradisiaca	0.383	0.088	0.001	0.858	TRUE
Nasturtium_officinale	0.03	0.089	0.001	0.868	TRUE
Nelumbo_nucifera	0.047	0.089	0.001	0.868	TRUE
Nephelium_lappaceum	0.13	0.088	0.001	0.866	TRUE
Ocimum_basilicum	0.23	0.088	0.001	0.862	TRUE
Oenanthe_javanica	0.11	0.088	0.001	0.866	TRUE
Opuntia_ficus-indica	0.078	0.088	0.001	0.867	TRUE
Pachyrhizus_erosus	0.03	0.089	0.001	0.868	TRUE
Pandanus_tectorius	0.1	0.088	0.001	0.867	TRUE
Panicum_miliaceum	0.643	0.085	0.001	0.819	TRUE
Panicum_sumatrense	0.01	0.089	0.001	0.865	TRUE
Papaver_somniferum	0.024	0.089	0.001	0.867	TRUE
Parkia_biglobosa	0.13	0.088	0.001	0.866	TRUE
Paspalum_scrobiculatum	0.033	0.089	0.001	0.868	TRUE
Passiflora_edulis	0.03	0.089	0.001	0.868	TRUE
Passiflora_ligularis	0.02	0.089	0.001	0.867	TRUE
Pastinaca_sativa	0.341	0.088	0.001	0.859	TRUE
Perideridia_oregana	0.805	0.088	0.001	0.848	TRUE
Perilla_frutescens	0.032	0.089	0.001	0.868	TRUE
Persea_americana	0.04	0.089	0.001	0.868	TRUE
Petasites_japonicus	0.87	0.088	0.001	0.847	TRUE
Petroselinum_crispum	0.04	0.089	0.001	0.868	TRUE
Phaseolus_coccineus	0.5	0.088	0.001	0.855	TRUE
Phaseolus_lunatus	0.079	0.088	0.001	0.867	TRUE
Phaseolus_vulgaris	0.03	0.089	0.001	0.868	TRUE
Phoenix_dactylifera	0.13	0.088	0.001	0.866	TRUE
Phyllostachys_edulis	0.027	0.089	0.001	0.868	TRUE
Physalis_peruviana	0.1	0.088	0.001	0.867	TRUE
Physalis_philadelphica	0.08	0.088	0.001	0.867	TRUE
Pimpinella_anisum	0.628	0.088	0.001	0.852	TRUE
Piper_betle	0.16	0.088	0.001	0.865	TRUE
Pistacia_vera	0.1	0.088	0.001	0.867	TRUE
Pisum_sativum	0.1	0.088	0.001	0.867	TRUE
Portulaca_oleracea	0.16	0.088	0.001	0.865	TRUE
Prunus_armeniaca	0.26	0.088	0.001	0.861	TRUE
Prunus_avium	0.617	0.088	0.001	0.852	TRUE
Prunus_cerasus	0.05	0.089	0.001	0.868	TRUE
Prunus_domestica	0.101	0.088	0.001	0.867	TRUE
Prunus_amygdalus	0.18	0.088	0.001	0.864	TRUE
Prunus_mume	0.086	0.088	0.001	0.867	TRUE
Prunus_persica	0	0.089	0.001	0.86	FALSE
Prunus_salicina	0.037	0.089	0.001	0.868	TRUE
Psidium_guajava	0.643	0.088	0.001	0.851	TRUE
Psophocarpus_tetragonolobus	0.34	0.088	0.001	0.859	TRUE
Punica_granatum	0.03	0.089	0.001	0.868	TRUE
Pyrus_bretschneideri	0.027	0.089	0.001	0.868	TRUE
Pyrus_communis	0.2	0.088	0.001	0.863	TRUE
Quercus_rotundifolia	0.421	0.088	0.001	0.857	TRUE
Raphanus_raphanistrum	0	0.089	0.001	0.86	FALSE
Rheum_rhabarbarum	0.06	0.089	0.001	0.868	TRUE
Ribes_rubrum	1.644	0.087	0.001	0.837	FALSE
Ribes_uva-crispa	0.13	0.088	0.001	0.866	TRUE
Salvia_rosmarinus	0.364	0.088	0.001	0.858	TRUE
Rubus_idaeus	0.02	0.089	0.001	0.867	TRUE
Rubus_allegheniensis	0.423	0.088	0.001	0.856	TRUE
Rubus_loganobaccus	0.316	0.088	0.001	0.859	TRUE
Saba_comorensis	0.05	0.089	0.001	0.868	TRUE
Saccharum_spontaneum	0	0.089	0.001	0.86	FALSE
Sagittaria_trifolia	0.2	0.088	0.001	0.863	TRUE
Salvia_hispanica	0.028	0.089	0.001	0.868	TRUE
Salvia_officinalis	0.09	0.088	0.001	0.867	TRUE
Sambucus_nigra	0.036	0.089	0.001	0.868	TRUE
Secale_cereale	0.36	0.088	0.001	0.858	TRUE
Sicyos_edulis	1.4	0.088	0.001	0.84	FALSE
Senna_tora	0.14	0.088	0.001	0.865	TRUE
Sesamum_indicum	0.07	0.089	0.001	0.868	TRUE
Sesbania_grandiflora	0.1	0.088	0.001	0.867	TRUE
Sesbania_sesban	0.205	0.088	0.001	0.863	TRUE
Smallanthus_sonchifolius	0.02	0.089	0.001	0.867	TRUE
Solanum_betaceum	0.069	0.089	0.001	0.868	TRUE
Solanum_lycopersicum	0.082	0.088	0.001	0.867	TRUE
Solanum_melongena	0.11	0.088	0.001	0.866	TRUE
Solanum_tuberosum	0.03	0.089	0.001	0.868	TRUE
Sorghum_bicolor	0.025	0.089	0.001	0.867	TRUE
Spondias_mombin	0.26	0.088	0.001	0.861	TRUE
Syzygium_cumini	0.066	0.089	0.001	0.868	TRUE
Syzygium_jambos	0.07	0.089	0.001	0.868	TRUE
Syzygium_samarangense	0.06	0.089	0.001	0.868	TRUE
Talinum_fruticosum	0.04	0.089	0.001	0.868	TRUE
Tamarindus_indica	0.11	0.088	0.001	0.866	TRUE
Taraxacum_officinale	0.646	0.088	0.001	0.851	TRUE
Terminalia_catappa	0.01	0.089	0.001	0.865	TRUE
Thespesia_garckeana	0.02	0.089	0.001	0.867	TRUE
Thymus_vulgaris	0.05	0.089	0.001	0.868	TRUE
Trachyspermum_ammi	0.048	0.089	0.001	0.868	TRUE
Tragopogon_porrifolius	0.52	0.088	0.001	0.854	TRUE
Trichosanthes_cucumerina	0.065	0.089	0.001	0.868	TRUE
Trichosanthes_dioica	0.067	0.089	0.001	0.868	TRUE
Trigonella_foenum-graecum	0.455	0.088	0.001	0.856	TRUE
Triticosecale	0.08	0.088	0.001	0.867	TRUE
Triticum_aestivum	0.01	0.089	0.001	0.865	TRUE
Triticum_turgidum	0.02	0.089	0.001	0.867	TRUE
Vaccinium_corymbosum	0.03	0.089	0.001	0.868	TRUE
Vaccinium_macrocarpon	0.477	0.088	0.001	0.855	TRUE
Vaccinium_reticulatum	0.01	0.089	0.001	0.865	TRUE
Vicia_faba	0.07	0.089	0.001	0.868	TRUE
Vigna_aconitifolia	0.044	0.089	0.001	0.868	TRUE
Vigna_angularis	0.03	0.089	0.001	0.868	TRUE
Vigna_radiata	0.04	0.089	0.001	0.868	TRUE
Vigna_subterranea	0.1	0.088	0.001	0.867	TRUE
Vigna_umbellata	0.04	0.089	0.001	0.868	TRUE
Vigna_unguiculata	0.26	0.088	0.001	0.861	TRUE
Vitellaria_paradoxa	1.03	0.088	0.001	0.845	FALSE
Vitex_doniana	0.084	0.088	0.001	0.867	TRUE
Vitis_vinifera	0.058	0.089	0.001	0.868	TRUE
Xanthosoma_sagittifolium	0.014	0.089	0.001	0.866	TRUE
Zea_mays	0.034	0.089	0.001	0.868	TRUE
Zingiber_officinale	0.562	0.088	0.001	0.853	TRUE
Zizania_latifolia	0.37	0.088	0.001	0.858	TRUE
Ziziphus_jujuba	0.017	0.089	0.001	0.867	TRUE

### Sheet: T441
	measuredVal	predVal	lcl_predInt	ucl_predInt	withinCI
Abelmoschus_esculentus	0.08	0.088	0.001	0.867	TRUE
Acca_sellowiana	0.26	0.088	0.001	0.861	TRUE
Actinidia_chinensis	0.32	0.088	0.001	0.859	TRUE
Adansonia_digitata	0.06	0.089	0.001	0.868	TRUE
Aegle_marmelos	0.873	0.088	0.001	0.847	TRUE
Allium_ampeloprasum	0.02	0.089	0.001	0.867	TRUE
Allium_cepa	0.06	0.089	0.001	0.868	TRUE
Allium_fistulosum	0.01	0.089	0.001	0.865	TRUE
Allium_sativum	0.805	0.088	0.001	0.848	TRUE
Aloe_vera	0.04	0.089	0.001	0.868	TRUE
Alternanthera_sessilis	0.066	0.089	0.001	0.868	TRUE
Amaranthus_tricolor	0.023	0.089	0.001	0.867	TRUE
Amorphophallus_paeoniifolius	0.26	0.088	0.001	0.861	TRUE
Anacardium_occidentale	0.322	0.088	0.001	0.859	TRUE
Ananas_comosus	0	0.089	0.001	0.86	FALSE
Anethum_graveolens	0.03	0.089	0.001	0.868	TRUE
Annona_cherimola	0.033	0.089	0.001	0.868	TRUE
Annona_muricata	0.5	0.088	0.001	0.855	TRUE
Annona_reticulata	0.03	0.089	0.001	0.868	TRUE
Annona_squamosa	0.09	0.088	0.001	0.867	TRUE
Annona_x_atemoya	0.014	0.089	0.001	0.866	TRUE
Apium_graveolens	0.2	0.088	0.001	0.863	TRUE
Arachis_hypogaea	0.13	0.088	0.001	0.866	TRUE
Arctium_lappa	0.1	0.088	0.001	0.867	TRUE
Areca_catechu	0.03	0.089	0.001	0.868	TRUE
Armoracia_rusticana	0.2	0.088	0.001	0.863	TRUE
Artemisia_dracunculus	0.416	0.088	0.001	0.857	TRUE
Artemisia_absinthium	0.225	0.088	0.001	0.862	TRUE
Artocarpus_altilis	0.16	0.088	0.001	0.865	TRUE
Artocarpus_heterophyllus	0.027	0.089	0.001	0.868	TRUE
Asparagus_officinalis	0.09	0.088	0.001	0.867	TRUE
Aster_yomena	0.18	0.088	0.001	0.864	TRUE
Avena_sativa	0.26	0.088	0.001	0.861	TRUE
Averrhoa_carambola	0.086	0.088	0.001	0.867	TRUE
Basella_alba	0.027	0.089	0.001	0.868	TRUE
Benincasa_fistulosa	0.853	0.088	0.001	0.847	TRUE
Benincasa_hispida	0.046	0.089	0.001	0.868	TRUE
Bertholletia_excelsa	0.02	0.089	0.001	0.867	TRUE
Beta_vulgaris	0.115	0.088	0.001	0.866	TRUE
Bidens_pilosa	0.02	0.089	0.001	0.867	TRUE
Blighia_sapida	0.017	0.089	0.001	0.867	TRUE
Borago_officinalis	0.23	0.088	0.001	0.862	TRUE
Borassus_flabellifer	0.643	0.088	0.001	0.851	TRUE
Brassica_juncea	0.082	0.088	0.001	0.867	TRUE
Brassica_napus	0.19	0.088	0.001	0.864	TRUE
Brassica_oleracea	0.04	0.089	0.001	0.868	TRUE
Brassica_rapa	0.09	0.088	0.001	0.867	TRUE
Cajanus_cajan	0.12	0.088	0.001	0.866	TRUE
Canarium_ovatum	0.13	0.088	0.001	0.866	TRUE
Canavalia_ensiformis	0.143	0.088	0.001	0.865	TRUE
Cannabis_sativa	0.238	0.088	0.001	0.862	TRUE
Capsella_bursa-pastoris	0.067	0.089	0.001	0.868	TRUE
Capsicum_annuum	0.011	0.089	0.001	0.865	TRUE
Carica_papaya	0.07	0.089	0.001	0.868	TRUE
Carissa_carandas	0.1	0.088	0.001	0.867	TRUE
Carissa_macrocarpa	0.09	0.088	0.001	0.867	TRUE
Carthamus_tinctorius	0.057	0.089	0.001	0.868	TRUE
Carum_carvi	0.01	0.089	0.001	0.865	TRUE
Carya_illinoinensis	0.08	0.088	0.001	0.867	TRUE
Casimiroa_edulis	0.04	0.089	0.001	0.868	TRUE
Castanea_sativa	0.19	0.088	0.001	0.864	TRUE
Sesamum_sesamoides	0.101	0.088	0.001	0.867	TRUE
Epilobium_hirsutum	0.006	0.089	0.001	0.864	TRUE
Chenopodium_album	0	0.089	0.001	0.86	FALSE
Chenopodium_quinoa	0.082	0.088	0.001	0.867	TRUE
Gambeya_albida	0.385	0.088	0.001	0.857	TRUE
Cicer_arietinum	0.036	0.089	0.001	0.868	TRUE
Cichorium_endivia	0.64	0.088	0.001	0.851	TRUE
Cichorium_intybus	0.03	0.089	0.001	0.868	TRUE
Citrullus_lanatus	0.02	0.089	0.001	0.867	TRUE
Citrus_aurantium	0.07	0.089	0.001	0.868	TRUE
Citrus_deliciosa	0.02	0.089	0.001	0.867	TRUE
Citrus_aurantiifolia	0.13	0.088	0.001	0.866	TRUE
Citrus_limon	0.112	0.088	0.001	0.866	TRUE
Citrus_maxima	0.02	0.089	0.001	0.867	TRUE
Cleome_gynandra	0.1	0.088	0.001	0.867	TRUE
Coccinia_grandis	0.017	0.089	0.001	0.867	TRUE
Cocos_nucifera	0.39	0.088	0.001	0.857	TRUE
Coix_lacryma-jobi	0.477	0.088	0.001	0.855	TRUE
Cola_acuminata	0.02	0.089	0.001	0.867	TRUE
Colocasia_esculenta	0.07	0.089	0.001	0.868	TRUE
Corchorus_olitorius	0.52	0.088	0.001	0.854	TRUE
Corchorus_trilocularis	0.07	0.089	0.001	0.868	TRUE
Coriandrum_sativum	0.64	0.088	0.001	0.851	TRUE
Corylus_avellana	0.11	0.088	0.001	0.866	TRUE
Cryptotaenia_canadensis	0.044	0.089	0.001	0.868	TRUE
Cucumis_melo	0.012	0.089	0.001	0.866	TRUE
Cucumis_metulifer	0.555	0.088	0.001	0.853	TRUE
Cucumis_sativus	0.03	0.089	0.001	0.868	TRUE
Cucurbita_maxima	0.36	0.088	0.001	0.858	TRUE
Cucurbita_moschata	0.16	0.088	0.001	0.865	TRUE
Cucurbita_pepo	0.04	0.089	0.001	0.868	TRUE
Cuminum_cyminum	0.03	0.089	0.001	0.868	TRUE
Cyamopsis_tetragonoloba	0.791	0.088	0.001	0.849	TRUE
Cydonia_oblonga	0.28	0.088	0.001	0.861	TRUE
Cymbopogon_citratus	0.01	0.089	0.001	0.865	TRUE
Cynara_cardunculus	0.04	0.089	0.001	0.868	TRUE
Cyperus_esculentus	0.058	0.089	0.001	0.868	TRUE
Daucus_carota	0.05	0.089	0.001	0.868	TRUE
Detarium_microcarpum	0.854	0.088	0.001	0.847	TRUE
Digitaria_exilis	0.045	0.089	0.001	0.868	TRUE
Digitaria_iburua	0.131	0.088	0.001	0.866	TRUE
Dioscorea_cayenensis	0.024	0.089	0.001	0.867	TRUE
Dioscorea_japonica	0.04	0.089	0.001	0.868	TRUE
Diospyros_virginiana	1.644	0.087	0.001	0.837	FALSE
Dracontomelon_dao	0.01	0.089	0.001	0.865	TRUE
Durio_zibethinus	0.383	0.088	0.001	0.858	TRUE
Dysphania_ambrosioides	0.048	0.089	0.001	0.868	TRUE
Elaeagnus_angustifolia	0.06	0.089	0.001	0.868	TRUE
Elaeis_guineensis	0.5	0.088	0.001	0.855	TRUE
Eleocharis_dulcis	0.13	0.088	0.001	0.866	TRUE
Elettaria_cardamomum	0.083	0.088	0.001	0.867	TRUE
Eleusine_coracana	0.04	0.089	0.001	0.868	TRUE
Eragrostis_tef	0.01	0.089	0.001	0.865	TRUE
Eriobotrya_japonica	0.11	0.088	0.001	0.866	TRUE
Eruca_vesicaria	0.04	0.089	0.001	0.868	TRUE
Eugenia_brasiliensis	0.04	0.089	0.001	0.868	TRUE
Eugenia_uniflora	0.423	0.088	0.001	0.856	TRUE
Eutrema_japonicum	0.1	0.088	0.001	0.867	TRUE
Fagopyrum_esculentum	0.02	0.089	0.001	0.867	TRUE
Farfugium_japonicum	0.03	0.089	0.001	0.868	TRUE
Ficus_carica	0.171	0.088	0.001	0.864	TRUE
Foeniculum_vulgare	0.06	0.089	0.001	0.868	TRUE
Fragaria_ananassa	0.038	0.089	0.001	0.868	TRUE
Garcinia_kola	0.04	0.089	0.001	0.868	TRUE
Garcinia_mangostana	0	0.089	0.001	0.86	FALSE
Glebionis_coronaria	0.08	0.088	0.001	0.867	TRUE
Glycine_max	0.87	0.088	0.001	0.847	TRUE
Gymnanthemum_amygdalinum	0.08	0.088	0.001	0.867	TRUE
Helianthus_annuus	0.095	0.088	0.001	0.867	TRUE
Helianthus_tuberosus	0.066	0.089	0.001	0.868	TRUE
Hibiscus_cannabinus	0.079	0.088	0.001	0.867	TRUE
Hibiscus_sabdariffa	0.01	0.089	0.001	0.865	TRUE
Hordeum_vulgare	0.06	0.089	0.001	0.868	TRUE
Selenicereus_undatus	0.455	0.088	0.001	0.856	TRUE
Ipomoea_aquatica	0.08	0.088	0.001	0.867	TRUE
Ipomoea_batatas	0.03	0.089	0.001	0.868	TRUE
Irvingia_gabonensis	0.15	0.088	0.001	0.865	TRUE
Juglans_regia	0.421	0.088	0.001	0.857	TRUE
Lablab_purpureus	1.275	0.088	0.001	0.841	FALSE
Lactuca_sativa	0.19	0.088	0.001	0.864	TRUE
Lagenaria_siceraria	0.06	0.089	0.001	0.868	TRUE
Lens_culinaris	0.205	0.088	0.001	0.863	TRUE
Lepidium_sativum	0.04	0.089	0.001	0.868	TRUE
Lepisanthes_alata	0.08	0.088	0.001	0.867	TRUE
Lilium_pumilum	0.028	0.089	0.001	0.868	TRUE
Limonia_acidissima	0.04	0.089	0.001	0.868	TRUE
Linum_usitatissimum	0.617	0.088	0.001	0.852	TRUE
Litchi_chinensis	0.04	0.089	0.001	0.868	TRUE
Luffa_aegyptiaca	0.11	0.088	0.001	0.866	TRUE
Lupinus_albus	0.04	0.089	0.001	0.868	TRUE
Macadamia_integrifolia	0.006	0.089	0.001	0.864	TRUE
Macrotyloma_uniflorum	0.065	0.089	0.001	0.868	TRUE
Malpighia_emarginata	1.4	0.088	0.001	0.84	FALSE
Malus_domestica	0.03	0.089	0.001	0.868	TRUE
Malus_sylvestris	0.028	0.089	0.001	0.868	TRUE
Mammea_americana	0.66	0.088	0.001	0.851	TRUE
Mangifera_indica	0.16	0.088	0.001	0.865	TRUE
Manihot_esculenta	0.913	0.088	0.001	0.846	FALSE
Manilkara_zapota	1.48	0.087	0.001	0.839	FALSE
Medicago_sativa	0.045	0.089	0.001	0.868	TRUE
Mentha_spicata	0.14	0.088	0.001	0.865	TRUE
Mentha_x_piperita	0.037	0.089	0.001	0.868	TRUE
Crataegus_germanica	0.034	0.089	0.001	0.868	TRUE
Momordica_charantia	0.1	0.088	0.001	0.867	TRUE
Myrica_rubra	0.017	0.089	0.001	0.867	TRUE
Moringa_oleifera	0.198	0.088	0.001	0.863	TRUE
Morus_nigra	0.027	0.089	0.001	0.868	TRUE
Murraya_koenigii	0.021	0.089	0.001	0.867	TRUE
Musa_acuminata	0.05	0.089	0.001	0.868	TRUE
Musa_paradisiaca	0.101	0.088	0.001	0.867	TRUE
Nasturtium_officinale	0.014	0.089	0.001	0.866	TRUE
Nelumbo_nucifera	0.02	0.089	0.001	0.867	TRUE
Nephelium_lappaceum	0.17	0.088	0.001	0.864	TRUE
Ocimum_basilicum	0.03	0.089	0.001	0.868	TRUE
Oenanthe_javanica	0.044	0.089	0.001	0.868	TRUE
Opuntia_ficus-indica	0.1	0.088	0.001	0.867	TRUE
Pachyrhizus_erosus	0.29	0.088	0.001	0.86	TRUE
Pandanus_tectorius	1.163	0.088	0.001	0.843	FALSE
Panicum_miliaceum	0.05	0.089	0.001	0.868	TRUE
Panicum_sumatrense	0.024	0.089	0.001	0.867	TRUE
Papaver_somniferum	0.628	0.088	0.001	0.852	TRUE
Parkia_biglobosa	0.03	0.089	0.001	0.868	TRUE
Paspalum_scrobiculatum	0.26	0.088	0.001	0.861	TRUE
Passiflora_edulis	0.13	0.088	0.001	0.866	TRUE
Passiflora_ligularis	0.11	0.088	0.001	0.866	TRUE
Pastinaca_sativa	1.195	0.088	0.001	0.842	FALSE
Perideridia_oregana	1.03	0.088	0.001	0.845	FALSE
Perilla_frutescens	0.02	0.089	0.001	0.867	TRUE
Persea_americana	0.07	0.089	0.001	0.868	TRUE
Petasites_japonicus	0.029	0.089	0.001	0.868	TRUE
Petroselinum_crispum	0.03	0.089	0.001	0.868	TRUE
Phaseolus_coccineus	0.067	0.089	0.001	0.868	TRUE
Phaseolus_lunatus	0.562	0.088	0.001	0.853	TRUE
Phaseolus_vulgaris	0.341	0.088	0.001	0.859	TRUE
Phoenix_dactylifera	0.012	0.089	0.001	0.866	TRUE
Phyllostachys_edulis	0.11	0.088	0.001	0.866	TRUE
Physalis_peruviana	0.37	0.088	0.001	0.858	TRUE
Physalis_philadelphica	0.086	0.088	0.001	0.867	TRUE
Pimpinella_anisum	0.07	0.089	0.001	0.868	TRUE
Piper_betle	0.039	0.089	0.001	0.868	TRUE
Pistacia_vera	0.33	0.088	0.001	0.859	TRUE
Pisum_sativum	0.05	0.089	0.001	0.868	TRUE
Portulaca_oleracea	0.07	0.089	0.001	0.868	TRUE
Prunus_armeniaca	0.02	0.089	0.001	0.867	TRUE
Prunus_avium	0.03	0.089	0.001	0.868	TRUE
Prunus_cerasus	0.316	0.088	0.001	0.859	TRUE
Prunus_domestica	0.08	0.088	0.001	0.867	TRUE
Prunus_amygdalus	0.033	0.089	0.001	0.868	TRUE
Prunus_mume	0.087	0.088	0.001	0.867	TRUE
Prunus_persica	0.507	0.088	0.001	0.854	TRUE
Prunus_salicina	0.05	0.089	0.001	0.868	TRUE
Psidium_guajava	0.09	0.088	0.001	0.867	TRUE
Psophocarpus_tetragonolobus	0	0.089	0.001	0.86	FALSE
Punica_granatum	0.012	0.089	0.001	0.866	TRUE
Pyrus_bretschneideri	0.041	0.089	0.001	0.868	TRUE
Pyrus_communis	0.11	0.088	0.001	0.866	TRUE
Quercus_rotundifolia	0.067	0.089	0.001	0.868	TRUE
Raphanus_raphanistrum	0.03	0.089	0.001	0.868	TRUE
Rheum_rhabarbarum	0.3	0.088	0.001	0.86	TRUE
Ribes_rubrum	0.067	0.089	0.001	0.868	TRUE
Ribes_uva-crispa	0.05	0.089	0.001	0.868	TRUE
Salvia_rosmarinus	0.105	0.088	0.001	0.867	TRUE
Rubus_idaeus	0.08	0.088	0.001	0.867	TRUE
Rubus_allegheniensis	0.1	0.088	0.001	0.867	TRUE
Rubus_loganobaccus	0.13	0.088	0.001	0.866	TRUE
Saba_comorensis	0.1	0.088	0.001	0.867	TRUE
Saccharum_spontaneum	0.02	0.089	0.001	0.867	TRUE
Sagittaria_trifolia	0.2	0.088	0.001	0.863	TRUE
Salvia_hispanica	0.078	0.088	0.001	0.867	TRUE
Salvia_officinalis	0.23	0.088	0.001	0.862	TRUE
Sambucus_nigra	0.01	0.089	0.001	0.865	TRUE
Secale_cereale	0.2	0.088	0.001	0.863	TRUE
Sicyos_edulis	0.15	0.088	0.001	0.865	TRUE
Senna_tora	0.032	0.089	0.001	0.868	TRUE
Sesamum_indicum	0.034	0.089	0.001	0.868	TRUE
Sesbania_grandiflora	0.646	0.088	0.001	0.851	TRUE
Sesbania_sesban	0.11	0.088	0.001	0.866	TRUE
Smallanthus_sonchifolius	0.071	0.089	0.001	0.868	TRUE
Solanum_betaceum	0.04	0.089	0.001	0.868	TRUE
Solanum_lycopersicum	0.072	0.089	0.001	0.868	TRUE
Solanum_melongena	0.062	0.089	0.001	0.868	TRUE
Solanum_tuberosum	0.02	0.089	0.001	0.867	TRUE
Sorghum_bicolor	0.047	0.089	0.001	0.868	TRUE
Spondias_mombin	0	0.089	0.001	0.86	FALSE
Syzygium_cumini	0.02	0.089	0.001	0.867	TRUE
Syzygium_jambos	0.34	0.088	0.001	0.859	TRUE
Syzygium_samarangense	0.084	0.088	0.001	0.867	TRUE
Talinum_fruticosum	0.06	0.089	0.001	0.868	TRUE
Tamarindus_indica	0.643	0.088	0.001	0.851	TRUE
Taraxacum_officinale	0.05	0.089	0.001	0.868	TRUE
Terminalia_catappa	0.025	0.089	0.001	0.867	TRUE
Thespesia_garckeana	1.644	0.087	0.001	0.837	FALSE
Thymus_vulgaris	0.419	0.088	0.001	0.857	TRUE
Trachyspermum_ammi	0.03	0.089	0.001	0.868	TRUE
Tragopogon_porrifolius	0.15	0.088	0.001	0.865	TRUE
Trichosanthes_cucumerina	0.097	0.088	0.001	0.867	TRUE
Trichosanthes_dioica	0.09	0.088	0.001	0.867	TRUE
Trigonella_foenum-graecum	0.19	0.088	0.001	0.864	TRUE
Triticosecale	0.05	0.089	0.001	0.868	TRUE
Triticum_aestivum	0.028	0.089	0.001	0.868	TRUE
Triticum_turgidum	0.3	0.088	0.001	0.86	TRUE
Vaccinium_corymbosum	0.01	0.089	0.001	0.865	TRUE
Vaccinium_macrocarpon	0.076	0.088	0.001	0.868	TRUE
Vaccinium_reticulatum	0.029	0.089	0.001	0.868	TRUE
Vicia_faba	0.09	0.088	0.001	0.867	TRUE
Vigna_aconitifolia	0.025	0.089	0.001	0.867	TRUE
Vigna_angularis	0.069	0.089	0.001	0.868	TRUE
Vigna_radiata	0.02	0.089	0.001	0.867	TRUE
Vigna_subterranea	0	0.089	0.001	0.86	FALSE
Vigna_umbellata	0.04	0.089	0.001	0.868	TRUE
Vigna_unguiculata	0.364	0.088	0.001	0.858	TRUE
Vitellaria_paradoxa	0.3	0.088	0.001	0.86	TRUE
Vitex_doniana	0.428	0.088	0.001	0.856	TRUE
Vitis_vinifera	0.06	0.089	0.001	0.868	TRUE
Xanthosoma_sagittifolium	0.61	0.088	0.001	0.852	TRUE
Zea_mays	0.078	0.088	0.001	0.867	TRUE
Zingiber_officinale	0.11	0.088	0.001	0.866	TRUE
Zizania_latifolia	1.17	0.088	0.001	0.843	FALSE
Ziziphus_jujuba	0.037	0.089	0.001	0.868	TRUE

### Sheet: T442
	measuredVal	predVal	lcl_predInt	ucl_predInt	withinCI
Abelmoschus_esculentus	0.39	0.088	0.001	0.857	TRUE
Acca_sellowiana	0.11	0.088	0.001	0.866	TRUE
Actinidia_chinensis	1.03	0.088	0.001	0.845	FALSE
Adansonia_digitata	0.101	0.088	0.001	0.867	TRUE
Aegle_marmelos	0.112	0.088	0.001	0.866	TRUE
Allium_ampeloprasum	0.06	0.089	0.001	0.868	TRUE
Allium_cepa	0.507	0.088	0.001	0.854	TRUE
Allium_fistulosum	0.341	0.088	0.001	0.859	TRUE
Allium_sativum	0.37	0.088	0.001	0.858	TRUE
Aloe_vera	0.14	0.088	0.001	0.865	TRUE
Alternanthera_sessilis	0.044	0.089	0.001	0.868	TRUE
Amaranthus_tricolor	0.071	0.089	0.001	0.868	TRUE
Amorphophallus_paeoniifolius	0.805	0.088	0.001	0.848	TRUE
Anacardium_occidentale	0.1	0.088	0.001	0.867	TRUE
Ananas_comosus	0.034	0.089	0.001	0.868	TRUE
Anethum_graveolens	0.057	0.089	0.001	0.868	TRUE
Annona_cherimola	0.033	0.089	0.001	0.868	TRUE
Annona_muricata	0.07	0.089	0.001	0.868	TRUE
Annona_reticulata	0.06	0.089	0.001	0.868	TRUE
Annona_squamosa	0.617	0.088	0.001	0.852	TRUE
Annona_x_atemoya	0.04	0.089	0.001	0.868	TRUE
Apium_graveolens	0.423	0.088	0.001	0.856	TRUE
Arachis_hypogaea	0.428	0.088	0.001	0.856	TRUE
Arctium_lappa	0.097	0.088	0.001	0.867	TRUE
Areca_catechu	0.26	0.088	0.001	0.861	TRUE
Armoracia_rusticana	0.006	0.089	0.001	0.864	TRUE
Artemisia_dracunculus	0.07	0.089	0.001	0.868	TRUE
Artemisia_absinthium	0.04	0.089	0.001	0.868	TRUE
Artocarpus_altilis	0.383	0.088	0.001	0.858	TRUE
Artocarpus_heterophyllus	0.16	0.088	0.001	0.865	TRUE
Asparagus_officinalis	0.02	0.089	0.001	0.867	TRUE
Aster_yomena	0.06	0.089	0.001	0.868	TRUE
Avena_sativa	0.03	0.089	0.001	0.868	TRUE
Averrhoa_carambola	0.13	0.088	0.001	0.866	TRUE
Basella_alba	0.12	0.088	0.001	0.866	TRUE
Benincasa_fistulosa	0.628	0.088	0.001	0.852	TRUE
Benincasa_hispida	0.01	0.089	0.001	0.865	TRUE
Bertholletia_excelsa	0.06	0.089	0.001	0.868	TRUE
Beta_vulgaris	0	0.089	0.001	0.86	FALSE
Bidens_pilosa	0.15	0.088	0.001	0.865	TRUE
Blighia_sapida	0.238	0.088	0.001	0.862	TRUE
Borago_officinalis	0.13	0.088	0.001	0.866	TRUE
Borassus_flabellifer	0.04	0.089	0.001	0.868	TRUE
Brassica_juncea	0.198	0.088	0.001	0.863	TRUE
Brassica_napus	0.2	0.088	0.001	0.863	TRUE
Brassica_oleracea	0.08	0.088	0.001	0.867	TRUE
Brassica_rapa	0.33	0.088	0.001	0.859	TRUE
Cajanus_cajan	0.11	0.088	0.001	0.866	TRUE
Canarium_ovatum	0.066	0.089	0.001	0.868	TRUE
Canavalia_ensiformis	0.02	0.089	0.001	0.867	TRUE
Cannabis_sativa	0.027	0.089	0.001	0.868	TRUE
Capsella_bursa-pastoris	0.04	0.089	0.001	0.868	TRUE
Capsicum_annuum	0.854	0.088	0.001	0.847	TRUE
Carica_papaya	0.101	0.088	0.001	0.867	TRUE
Carissa_carandas	1.4	0.088	0.001	0.84	FALSE
Carissa_macrocarpa	1.644	0.087	0.001	0.837	FALSE
Carthamus_tinctorius	0.048	0.089	0.001	0.868	TRUE
Carum_carvi	0.477	0.088	0.001	0.855	TRUE
Carya_illinoinensis	0.006	0.089	0.001	0.864	TRUE
Casimiroa_edulis	0	0.089	0.001	0.86	FALSE
Castanea_sativa	0.171	0.088	0.001	0.864	TRUE
Sesamum_sesamoides	0.067	0.089	0.001	0.868	TRUE
Epilobium_hirsutum	0.06	0.089	0.001	0.868	TRUE
Chenopodium_album	0.19	0.088	0.001	0.864	TRUE
Chenopodium_quinoa	0.025	0.089	0.001	0.867	TRUE
Gambeya_albida	0.066	0.089	0.001	0.868	TRUE
Cicer_arietinum	0.014	0.089	0.001	0.866	TRUE
Cichorium_endivia	0.15	0.088	0.001	0.865	TRUE
Cichorium_intybus	0.19	0.088	0.001	0.864	TRUE
Citrullus_lanatus	0.011	0.089	0.001	0.865	TRUE
Citrus_aurantium	0.322	0.088	0.001	0.859	TRUE
Citrus_deliciosa	0.1	0.088	0.001	0.867	TRUE
Citrus_aurantiifolia	0.025	0.089	0.001	0.867	TRUE
Citrus_limon	0.105	0.088	0.001	0.867	TRUE
Citrus_maxima	0.029	0.089	0.001	0.868	TRUE
Cleome_gynandra	0.044	0.089	0.001	0.868	TRUE
Coccinia_grandis	0.087	0.088	0.001	0.867	TRUE
Cocos_nucifera	0.024	0.089	0.001	0.867	TRUE
Coix_lacryma-jobi	1.644	0.08	0	0.766	FALSE
Cola_acuminata	0.05	0.089	0.001	0.868	TRUE
Colocasia_esculenta	0.01	0.089	0.001	0.865	TRUE
Corchorus_olitorius	0.067	0.089	0.001	0.868	TRUE
Corchorus_trilocularis	0.02	0.089	0.001	0.867	TRUE
Coriandrum_sativum	0.2	0.088	0.001	0.863	TRUE
Corylus_avellana	0.012	0.089	0.001	0.866	TRUE
Cryptotaenia_canadensis	0.13	0.088	0.001	0.866	TRUE
Cucumis_melo	0.143	0.088	0.001	0.865	TRUE
Cucumis_metulifer	0.084	0.088	0.001	0.867	TRUE
Cucumis_sativus	0.873	0.088	0.001	0.847	TRUE
Cucurbita_maxima	0.01	0.089	0.001	0.865	TRUE
Cucurbita_moschata	0.16	0.088	0.001	0.865	TRUE
Cucurbita_pepo	0.08	0.088	0.001	0.867	TRUE
Cuminum_cyminum	0.01	0.089	0.001	0.865	TRUE
Cyamopsis_tetragonoloba	0.1	0.088	0.001	0.867	TRUE
Cydonia_oblonga	0.03	0.089	0.001	0.868	TRUE
Cymbopogon_citratus	0.04	0.089	0.001	0.868	TRUE
Cynara_cardunculus	0.05	0.089	0.001	0.868	TRUE
Cyperus_esculentus	0.04	0.089	0.001	0.868	TRUE
Daucus_carota	0.34	0.088	0.001	0.859	TRUE
Detarium_microcarpum	0.28	0.088	0.001	0.861	TRUE
Digitaria_exilis	0	0.089	0.001	0.86	FALSE
Digitaria_iburua	0.027	0.089	0.001	0.868	TRUE
Dioscorea_cayenensis	0.01	0.089	0.001	0.865	TRUE
Dioscorea_japonica	0.316	0.088	0.001	0.859	TRUE
Diospyros_virginiana	0.095	0.088	0.001	0.867	TRUE
Dracontomelon_dao	0.078	0.088	0.001	0.867	TRUE
Durio_zibethinus	0.037	0.089	0.001	0.868	TRUE
Dysphania_ambrosioides	0.52	0.088	0.001	0.854	TRUE
Elaeagnus_angustifolia	0.13	0.088	0.001	0.866	TRUE
Elaeis_guineensis	0.03	0.089	0.001	0.868	TRUE
Eleocharis_dulcis	0.3	0.088	0.001	0.86	TRUE
Elettaria_cardamomum	0.07	0.089	0.001	0.868	TRUE
Eleusine_coracana	0.09	0.088	0.001	0.867	TRUE
Eragrostis_tef	0.033	0.089	0.001	0.868	TRUE
Eriobotrya_japonica	0.131	0.088	0.001	0.866	TRUE
Eruca_vesicaria	0.36	0.088	0.001	0.858	TRUE
Eugenia_brasiliensis	0.03	0.089	0.001	0.868	TRUE
Eugenia_uniflora	0.027	0.089	0.001	0.868	TRUE
Eutrema_japonicum	0.08	0.088	0.001	0.867	TRUE
Fagopyrum_esculentum	0.02	0.089	0.001	0.867	TRUE
Farfugium_japonicum	0.07	0.089	0.001	0.868	TRUE
Ficus_carica	0.01	0.089	0.001	0.865	TRUE
Foeniculum_vulgare	0.06	0.089	0.001	0.868	TRUE
Fragaria_ananassa	0.028	0.089	0.001	0.868	TRUE
Garcinia_kola	0	0.089	0.001	0.86	FALSE
Garcinia_mangostana	0.02	0.089	0.001	0.867	TRUE
Glebionis_coronaria	0.02	0.089	0.001	0.867	TRUE
Glycine_max	0.09	0.088	0.001	0.867	TRUE
Gymnanthemum_amygdalinum	0.19	0.088	0.001	0.864	TRUE
Helianthus_annuus	1.48	0.087	0.001	0.839	FALSE
Helianthus_tuberosus	0.05	0.089	0.001	0.868	TRUE
Hibiscus_cannabinus	0.05	0.089	0.001	0.868	TRUE
Hibiscus_sabdariffa	0.021	0.089	0.001	0.867	TRUE
Hordeum_vulgare	0.03	0.089	0.001	0.868	TRUE
Selenicereus_undatus	0.08	0.088	0.001	0.867	TRUE
Ipomoea_aquatica	0.23	0.088	0.001	0.862	TRUE
Ipomoea_batatas	0.643	0.088	0.001	0.851	TRUE
Irvingia_gabonensis	0.1	0.088	0.001	0.867	TRUE
Juglans_regia	0.065	0.089	0.001	0.868	TRUE
Lablab_purpureus	0.046	0.089	0.001	0.868	TRUE
Lactuca_sativa	0.1	0.088	0.001	0.867	TRUE
Lagenaria_siceraria	0.01	0.089	0.001	0.865	TRUE
Lens_culinaris	0.09	0.088	0.001	0.867	TRUE
Lepidium_sativum	0.06	0.089	0.001	0.868	TRUE
Lepisanthes_alata	0.02	0.089	0.001	0.867	TRUE
Lilium_pumilum	0.26	0.088	0.001	0.861	TRUE
Limonia_acidissima	0.23	0.088	0.001	0.862	TRUE
Linum_usitatissimum	0.03	0.089	0.001	0.868	TRUE
Litchi_chinensis	0.08	0.088	0.001	0.867	TRUE
Luffa_aegyptiaca	0.26	0.088	0.001	0.861	TRUE
Lupinus_albus	0.036	0.089	0.001	0.868	TRUE
Macadamia_integrifolia	0.05	0.089	0.001	0.868	TRUE
Macrotyloma_uniflorum	0.05	0.089	0.001	0.868	TRUE
Malpighia_emarginata	0.791	0.088	0.001	0.849	TRUE
Malus_domestica	0.09	0.088	0.001	0.867	TRUE
Malus_sylvestris	0.61	0.088	0.001	0.852	TRUE
Mammea_americana	0.66	0.088	0.001	0.851	TRUE
Mangifera_indica	0.058	0.089	0.001	0.868	TRUE
Manihot_esculenta	0.643	0.088	0.001	0.851	TRUE
Manilkara_zapota	0.2	0.088	0.001	0.863	TRUE
Medicago_sativa	0.13	0.088	0.001	0.866	TRUE
Mentha_spicata	0.069	0.089	0.001	0.868	TRUE
Mentha_x_piperita	0.09	0.088	0.001	0.867	TRUE
Crataegus_germanica	0.11	0.088	0.001	0.866	TRUE
Momordica_charantia	0.11	0.088	0.001	0.866	TRUE
Myrica_rubra	0.225	0.088	0.001	0.862	TRUE
Moringa_oleifera	0.02	0.089	0.001	0.867	TRUE
Morus_nigra	0.02	0.089	0.001	0.867	TRUE
Murraya_koenigii	0.15	0.088	0.001	0.865	TRUE
Musa_acuminata	0.11	0.088	0.001	0.866	TRUE
Musa_paradisiaca	0.03	0.089	0.001	0.868	TRUE
Nasturtium_officinale	0.083	0.088	0.001	0.867	TRUE
Nelumbo_nucifera	0.1	0.088	0.001	0.867	TRUE
Nephelium_lappaceum	0.07	0.089	0.001	0.868	TRUE
Ocimum_basilicum	0.082	0.088	0.001	0.867	TRUE
Oenanthe_javanica	0.13	0.088	0.001	0.866	TRUE
Opuntia_ficus-indica	0.2	0.088	0.001	0.863	TRUE
Pachyrhizus_erosus	0.09	0.088	0.001	0.867	TRUE
Pandanus_tectorius	1.195	0.088	0.001	0.842	FALSE
Panicum_miliaceum	0.385	0.088	0.001	0.857	TRUE
Panicum_sumatrense	0.08	0.088	0.001	0.867	TRUE
Papaver_somniferum	0.07	0.089	0.001	0.868	TRUE
Parkia_biglobosa	0.03	0.089	0.001	0.868	TRUE
Paspalum_scrobiculatum	0.02	0.089	0.001	0.867	TRUE
Passiflora_edulis	0.03	0.089	0.001	0.868	TRUE
Passiflora_ligularis	0.04	0.089	0.001	0.868	TRUE
Pastinaca_sativa	1.163	0.088	0.001	0.843	FALSE
Perideridia_oregana	0.017	0.089	0.001	0.867	TRUE
Perilla_frutescens	0.032	0.089	0.001	0.868	TRUE
Persea_americana	0.03	0.089	0.001	0.868	TRUE
Petasites_japonicus	0.17	0.088	0.001	0.864	TRUE
Petroselinum_crispum	0.023	0.089	0.001	0.867	TRUE
Phaseolus_coccineus	0.64	0.088	0.001	0.851	TRUE
Phaseolus_lunatus	0.082	0.088	0.001	0.867	TRUE
Phaseolus_vulgaris	0.455	0.088	0.001	0.856	TRUE
Phoenix_dactylifera	0.04	0.089	0.001	0.868	TRUE
Phyllostachys_edulis	0.416	0.088	0.001	0.857	TRUE
Physalis_peruviana	0.555	0.088	0.001	0.853	TRUE
Physalis_philadelphica	0.18	0.088	0.001	0.864	TRUE
Pimpinella_anisum	0.014	0.089	0.001	0.866	TRUE
Piper_betle	0.076	0.088	0.001	0.868	TRUE
Pistacia_vera	0.421	0.088	0.001	0.857	TRUE
Pisum_sativum	0.045	0.089	0.001	0.868	TRUE
Portulaca_oleracea	0.115	0.088	0.001	0.866	TRUE
Prunus_armeniaca	0.024	0.089	0.001	0.867	TRUE
Prunus_avium	0.16	0.088	0.001	0.865	TRUE
Prunus_cerasus	0.02	0.089	0.001	0.867	TRUE
Prunus_domestica	0.02	0.089	0.001	0.867	TRUE
Prunus_amygdalus	0.1	0.088	0.001	0.867	TRUE
Prunus_mume	0.5	0.088	0.001	0.855	TRUE
Prunus_persica	0.03	0.089	0.001	0.868	TRUE
Prunus_salicina	0.09	0.088	0.001	0.867	TRUE
Psidium_guajava	0.04	0.089	0.001	0.868	TRUE
Psophocarpus_tetragonolobus	0.853	0.088	0.001	0.847	TRUE
Punica_granatum	0.04	0.089	0.001	0.868	TRUE
Pyrus_bretschneideri	0.029	0.089	0.001	0.868	TRUE
Pyrus_communis	0.045	0.089	0.001	0.868	TRUE
Quercus_rotundifolia	0.29	0.088	0.001	0.86	TRUE
Raphanus_raphanistrum	0.03	0.089	0.001	0.868	TRUE
Rheum_rhabarbarum	0.017	0.089	0.001	0.867	TRUE
Ribes_rubrum	0.034	0.089	0.001	0.868	TRUE
Ribes_uva-crispa	0.04	0.089	0.001	0.868	TRUE
Salvia_rosmarinus	0.041	0.089	0.001	0.868	TRUE
Rubus_idaeus	0.02	0.089	0.001	0.867	TRUE
Rubus_allegheniensis	0.03	0.089	0.001	0.868	TRUE
Rubus_loganobaccus	0.26	0.088	0.001	0.861	TRUE
Saba_comorensis	0.11	0.088	0.001	0.866	TRUE
Saccharum_spontaneum	0.04	0.089	0.001	0.868	TRUE
Sagittaria_trifolia	0.02	0.089	0.001	0.867	TRUE
Salvia_hispanica	0.028	0.089	0.001	0.868	TRUE
Salvia_officinalis	0.11	0.088	0.001	0.866	TRUE
Sambucus_nigra	0.067	0.089	0.001	0.868	TRUE
Secale_cereale	0.02	0.089	0.001	0.867	TRUE
Sicyos_edulis	0.562	0.088	0.001	0.853	TRUE
Senna_tora	1.275	0.088	0.001	0.841	FALSE
Sesamum_indicum	0.205	0.088	0.001	0.863	TRUE
Sesbania_grandiflora	0.072	0.089	0.001	0.868	TRUE
Sesbania_sesban	0.05	0.089	0.001	0.868	TRUE
Smallanthus_sonchifolius	0.64	0.088	0.001	0.851	TRUE
Solanum_betaceum	0.028	0.089	0.001	0.868	TRUE
Solanum_lycopersicum	1.17	0.088	0.001	0.843	FALSE
Solanum_melongena	0.017	0.089	0.001	0.867	TRUE
Solanum_tuberosum	0.04	0.089	0.001	0.868	TRUE
Sorghum_bicolor	0	0.089	0.001	0.86	FALSE
Spondias_mombin	0.646	0.088	0.001	0.851	TRUE
Syzygium_cumini	0.3	0.088	0.001	0.86	TRUE
Syzygium_jambos	0.07	0.089	0.001	0.868	TRUE
Syzygium_samarangense	0.037	0.089	0.001	0.868	TRUE
Talinum_fruticosum	0.079	0.088	0.001	0.867	TRUE
Tamarindus_indica	0.01	0.089	0.001	0.865	TRUE
Taraxacum_officinale	0.3	0.088	0.001	0.86	TRUE
Terminalia_catappa	0.419	0.088	0.001	0.857	TRUE
Thespesia_garckeana	0.06	0.089	0.001	0.868	TRUE
Thymus_vulgaris	0.012	0.089	0.001	0.866	TRUE
Trachyspermum_ammi	0.047	0.089	0.001	0.868	TRUE
Tragopogon_porrifolius	0.04	0.089	0.001	0.868	TRUE
Trichosanthes_cucumerina	0.086	0.088	0.001	0.867	TRUE
Trichosanthes_dioica	0.062	0.089	0.001	0.868	TRUE
Trigonella_foenum-graecum	0.08	0.088	0.001	0.867	TRUE
Triticosecale	0.039	0.089	0.001	0.868	TRUE
Triticum_aestivum	0.32	0.088	0.001	0.859	TRUE
Triticum_turgidum	0.11	0.088	0.001	0.866	TRUE
Vaccinium_corymbosum	0.03	0.089	0.001	0.868	TRUE
Vaccinium_macrocarpon	0.08	0.088	0.001	0.867	TRUE
Vaccinium_reticulatum	0.05	0.089	0.001	0.868	TRUE
Vicia_faba	0.913	0.088	0.001	0.846	FALSE
Vigna_aconitifolia	0.364	0.088	0.001	0.858	TRUE
Vigna_angularis	0.87	0.088	0.001	0.847	TRUE
Vigna_radiata	0	0.089	0.001	0.86	FALSE
Vigna_subterranea	0.078	0.088	0.001	0.867	TRUE
Vigna_umbellata	0.086	0.088	0.001	0.867	TRUE
Vigna_unguiculata	0.04	0.089	0.001	0.868	TRUE
Vitellaria_paradoxa	0.5	0.088	0.001	0.855	TRUE
Vitex_doniana	0.19	0.088	0.001	0.864	TRUE
Vitis_vinifera	0.03	0.089	0.001	0.868	TRUE
Xanthosoma_sagittifolium	0.038	0.089	0.001	0.868	TRUE
Zea_mays	0.1	0.088	0.001	0.867	TRUE
Zingiber_officinale	0.04	0.089	0.001	0.868	TRUE
Zizania_latifolia	0.012	0.089	0.001	0.866	TRUE
Ziziphus_jujuba	0.067	0.089	0.001	0.868	TRUE

### Sheet: T443
	measuredVal	predVal	lcl_predInt	ucl_predInt	withinCI
Abelmoschus_esculentus	0.1	0.088	0.001	0.867	TRUE
Acca_sellowiana	0.5	0.088	0.001	0.855	TRUE
Actinidia_chinensis	0.364	0.088	0.001	0.858	TRUE
Adansonia_digitata	0.61	0.088	0.001	0.852	TRUE
Aegle_marmelos	0.13	0.088	0.001	0.866	TRUE
Allium_ampeloprasum	0.02	0.089	0.001	0.867	TRUE
Allium_cepa	0.06	0.089	0.001	0.868	TRUE
Allium_fistulosum	0.078	0.088	0.001	0.867	TRUE
Allium_sativum	0.045	0.089	0.001	0.868	TRUE
Aloe_vera	0.02	0.089	0.001	0.867	TRUE
Alternanthera_sessilis	0.66	0.088	0.001	0.851	TRUE
Amaranthus_tricolor	0.423	0.088	0.001	0.856	TRUE
Amorphophallus_paeoniifolius	0.52	0.088	0.001	0.854	TRUE
Anacardium_occidentale	0.13	0.088	0.001	0.866	TRUE
Ananas_comosus	0.06	0.089	0.001	0.868	TRUE
Anethum_graveolens	0.047	0.089	0.001	0.868	TRUE
Annona_cherimola	0.028	0.089	0.001	0.868	TRUE
Annona_muricata	0.04	0.089	0.001	0.868	TRUE
Annona_reticulata	1.644	0.087	0.001	0.837	FALSE
Annona_squamosa	0.05	0.089	0.001	0.868	TRUE
Annona_x_atemoya	0.26	0.088	0.001	0.861	TRUE
Apium_graveolens	0.143	0.088	0.001	0.865	TRUE
Arachis_hypogaea	0.083	0.088	0.001	0.867	TRUE
Arctium_lappa	0.02	0.089	0.001	0.867	TRUE
Areca_catechu	0.15	0.088	0.001	0.865	TRUE
Armoracia_rusticana	0.09	0.088	0.001	0.867	TRUE
Artemisia_dracunculus	0.913	0.088	0.001	0.846	FALSE
Artemisia_absinthium	0.08	0.088	0.001	0.867	TRUE
Artocarpus_altilis	1.195	0.088	0.001	0.842	FALSE
Artocarpus_heterophyllus	0.012	0.089	0.001	0.866	TRUE
Asparagus_officinalis	0.2	0.088	0.001	0.863	TRUE
Aster_yomena	0.05	0.089	0.001	0.868	TRUE
Avena_sativa	0.33	0.088	0.001	0.859	TRUE
Averrhoa_carambola	0.02	0.089	0.001	0.867	TRUE
Basella_alba	0.024	0.089	0.001	0.867	TRUE
Benincasa_fistulosa	0.853	0.088	0.001	0.847	TRUE
Benincasa_hispida	1.644	0.087	0.001	0.837	FALSE
Bertholletia_excelsa	0.034	0.089	0.001	0.868	TRUE
Beta_vulgaris	0.06	0.089	0.001	0.868	TRUE
Bidens_pilosa	0.01	0.089	0.001	0.865	TRUE
Blighia_sapida	0.1	0.088	0.001	0.867	TRUE
Borago_officinalis	1.163	0.088	0.001	0.843	FALSE
Borassus_flabellifer	0.071	0.089	0.001	0.868	TRUE
Brassica_juncea	0.058	0.089	0.001	0.868	TRUE
Brassica_napus	0.26	0.088	0.001	0.861	TRUE
Brassica_oleracea	0.05	0.089	0.001	0.868	TRUE
Brassica_rapa	0.5	0.088	0.001	0.855	TRUE
Cajanus_cajan	0.87	0.088	0.001	0.847	TRUE
Canarium_ovatum	0.029	0.089	0.001	0.868	TRUE
Canavalia_ensiformis	0.416	0.088	0.001	0.857	TRUE
Cannabis_sativa	0.643	0.088	0.001	0.851	TRUE
Capsella_bursa-pastoris	0.1	0.088	0.001	0.867	TRUE
Capsicum_annuum	0.01	0.089	0.001	0.865	TRUE
Carica_papaya	0.03	0.089	0.001	0.868	TRUE
Carissa_carandas	0.097	0.088	0.001	0.867	TRUE
Carissa_macrocarpa	0.11	0.088	0.001	0.866	TRUE
Carthamus_tinctorius	0.13	0.088	0.001	0.866	TRUE
Carum_carvi	0.05	0.089	0.001	0.868	TRUE
Carya_illinoinensis	0.027	0.089	0.001	0.868	TRUE
Casimiroa_edulis	0	0.089	0.001	0.86	FALSE
Castanea_sativa	0.15	0.088	0.001	0.865	TRUE
Sesamum_sesamoides	0.033	0.089	0.001	0.868	TRUE
Epilobium_hirsutum	0.04	0.089	0.001	0.868	TRUE
Chenopodium_album	0.13	0.088	0.001	0.866	TRUE
Chenopodium_quinoa	0.08	0.088	0.001	0.867	TRUE
Gambeya_albida	0.012	0.089	0.001	0.866	TRUE
Cicer_arietinum	0.3	0.088	0.001	0.86	TRUE
Cichorium_endivia	0.057	0.089	0.001	0.868	TRUE
Cichorium_intybus	0.039	0.089	0.001	0.868	TRUE
Citrullus_lanatus	0.04	0.089	0.001	0.868	TRUE
Citrus_aurantium	0.11	0.088	0.001	0.866	TRUE
Citrus_deliciosa	0.322	0.088	0.001	0.859	TRUE
Citrus_aurantiifolia	0.038	0.089	0.001	0.868	TRUE
Citrus_limon	0.028	0.089	0.001	0.868	TRUE
Citrus_maxima	0.09	0.088	0.001	0.867	TRUE
Cleome_gynandra	0.03	0.089	0.001	0.868	TRUE
Coccinia_grandis	0.07	0.089	0.001	0.868	TRUE
Cocos_nucifera	0.36	0.088	0.001	0.858	TRUE
Coix_lacryma-jobi	0.07	0.089	0.001	0.868	TRUE
Cola_acuminata	0.03	0.089	0.001	0.868	TRUE
Colocasia_esculenta	0.025	0.089	0.001	0.867	TRUE
Corchorus_olitorius	0.037	0.089	0.001	0.868	TRUE
Corchorus_trilocularis	0.26	0.088	0.001	0.861	TRUE
Coriandrum_sativum	0.17	0.088	0.001	0.864	TRUE
Corylus_avellana	0.01	0.089	0.001	0.865	TRUE
Cryptotaenia_canadensis	0.03	0.089	0.001	0.868	TRUE
Cucumis_melo	0.04	0.089	0.001	0.868	TRUE
Cucumis_metulifer	0.507	0.088	0.001	0.854	TRUE
Cucumis_sativus	0.428	0.088	0.001	0.856	TRUE
Cucurbita_maxima	0.078	0.088	0.001	0.867	TRUE
Cucurbita_moschata	0.08	0.088	0.001	0.867	TRUE
Cucurbita_pepo	0.05	0.089	0.001	0.868	TRUE
Cuminum_cyminum	0.562	0.088	0.001	0.853	TRUE
Cyamopsis_tetragonoloba	0.15	0.088	0.001	0.865	TRUE
Cydonia_oblonga	0	0.089	0.001	0.86	FALSE
Cymbopogon_citratus	0.09	0.088	0.001	0.867	TRUE
Cynara_cardunculus	0.105	0.088	0.001	0.867	TRUE
Cyperus_esculentus	0.23	0.088	0.001	0.862	TRUE
Daucus_carota	0.045	0.089	0.001	0.868	TRUE
Detarium_microcarpum	0.028	0.089	0.001	0.868	TRUE
Digitaria_exilis	0.06	0.089	0.001	0.868	TRUE
Digitaria_iburua	0.419	0.088	0.001	0.857	TRUE
Dioscorea_cayenensis	0.01	0.089	0.001	0.865	TRUE
Dioscorea_japonica	0.555	0.088	0.001	0.853	TRUE
Diospyros_virginiana	0.3	0.088	0.001	0.86	TRUE
Dracontomelon_dao	0.03	0.089	0.001	0.868	TRUE
Durio_zibethinus	0.04	0.089	0.001	0.868	TRUE
Dysphania_ambrosioides	0.046	0.089	0.001	0.868	TRUE
Elaeagnus_angustifolia	0.084	0.088	0.001	0.867	TRUE
Elaeis_guineensis	0.3	0.088	0.001	0.86	TRUE
Eleocharis_dulcis	0.025	0.089	0.001	0.867	TRUE
Elettaria_cardamomum	0.04	0.089	0.001	0.868	TRUE
Eleusine_coracana	0.03	0.089	0.001	0.868	TRUE
Eragrostis_tef	0.033	0.089	0.001	0.868	TRUE
Eriobotrya_japonica	0.06	0.089	0.001	0.868	TRUE
Eruca_vesicaria	0.07	0.089	0.001	0.868	TRUE
Eugenia_brasiliensis	0.01	0.089	0.001	0.865	TRUE
Eugenia_uniflora	0.095	0.088	0.001	0.867	TRUE
Eutrema_japonicum	0.086	0.088	0.001	0.867	TRUE
Fagopyrum_esculentum	0.02	0.089	0.001	0.867	TRUE
Farfugium_japonicum	0.09	0.088	0.001	0.867	TRUE
Ficus_carica	0.238	0.088	0.001	0.862	TRUE
Foeniculum_vulgare	0.29	0.088	0.001	0.86	TRUE
Fragaria_ananassa	0.383	0.088	0.001	0.858	TRUE
Garcinia_kola	0.643	0.088	0.001	0.851	TRUE
Garcinia_mangostana	0.014	0.089	0.001	0.866	TRUE
Glebionis_coronaria	0.02	0.089	0.001	0.867	TRUE
Glycine_max	0.02	0.089	0.001	0.867	TRUE
Gymnanthemum_amygdalinum	0.07	0.089	0.001	0.868	TRUE
Helianthus_annuus	0.617	0.088	0.001	0.852	TRUE
Helianthus_tuberosus	0.02	0.089	0.001	0.867	TRUE
Hibiscus_cannabinus	0.04	0.089	0.001	0.868	TRUE
Hibiscus_sabdariffa	0.067	0.089	0.001	0.868	TRUE
Hordeum_vulgare	0.16	0.088	0.001	0.865	TRUE
Selenicereus_undatus	0.05	0.089	0.001	0.868	TRUE
Ipomoea_aquatica	0.072	0.089	0.001	0.868	TRUE
Ipomoea_batatas	0.1	0.088	0.001	0.867	TRUE
Irvingia_gabonensis	0.014	0.089	0.001	0.866	TRUE
Juglans_regia	0.02	0.089	0.001	0.867	TRUE
Lablab_purpureus	0.02	0.089	0.001	0.867	TRUE
Lactuca_sativa	0.024	0.089	0.001	0.867	TRUE
Lagenaria_siceraria	0.11	0.088	0.001	0.866	TRUE
Lens_culinaris	0.2	0.088	0.001	0.863	TRUE
Lepidium_sativum	0.04	0.089	0.001	0.868	TRUE
Lepisanthes_alata	0.04	0.089	0.001	0.868	TRUE
Lilium_pumilum	0.385	0.088	0.001	0.857	TRUE
Limonia_acidissima	0	0.089	0.001	0.86	FALSE
Linum_usitatissimum	0.05	0.089	0.001	0.868	TRUE
Litchi_chinensis	0.1	0.088	0.001	0.867	TRUE
Luffa_aegyptiaca	0.01	0.089	0.001	0.865	TRUE
Lupinus_albus	0.04	0.089	0.001	0.868	TRUE
Macadamia_integrifolia	0.029	0.089	0.001	0.868	TRUE
Macrotyloma_uniflorum	0.067	0.089	0.001	0.868	TRUE
Malpighia_emarginata	0.455	0.088	0.001	0.856	TRUE
Malus_domestica	0.03	0.089	0.001	0.868	TRUE
Malus_sylvestris	0.2	0.088	0.001	0.863	TRUE
Mammea_americana	0.06	0.089	0.001	0.868	TRUE
Mangifera_indica	0.19	0.088	0.001	0.864	TRUE
Manihot_esculenta	1.03	0.088	0.001	0.845	FALSE
Manilkara_zapota	0.062	0.089	0.001	0.868	TRUE
Medicago_sativa	0.08	0.088	0.001	0.867	TRUE
Mentha_spicata	0.07	0.089	0.001	0.868	TRUE
Mentha_x_piperita	0.082	0.088	0.001	0.867	TRUE
Crataegus_germanica	0.076	0.088	0.001	0.868	TRUE
Momordica_charantia	0.112	0.088	0.001	0.866	TRUE
Myrica_rubra	0.069	0.089	0.001	0.868	TRUE
Moringa_oleifera	0.37	0.088	0.001	0.858	TRUE
Morus_nigra	0.646	0.088	0.001	0.851	TRUE
Murraya_koenigii	0.087	0.088	0.001	0.867	TRUE
Musa_acuminata	0.09	0.088	0.001	0.867	TRUE
Musa_paradisiaca	0.01	0.089	0.001	0.865	TRUE
Nasturtium_officinale	0.16	0.088	0.001	0.865	TRUE
Nelumbo_nucifera	0.28	0.088	0.001	0.861	TRUE
Nephelium_lappaceum	0.02	0.089	0.001	0.867	TRUE
Ocimum_basilicum	0.065	0.089	0.001	0.868	TRUE
Oenanthe_javanica	0.08	0.088	0.001	0.867	TRUE
Opuntia_ficus-indica	0.03	0.089	0.001	0.868	TRUE
Pachyrhizus_erosus	0.09	0.088	0.001	0.867	TRUE
Pandanus_tectorius	0.873	0.088	0.001	0.847	TRUE
Panicum_miliaceum	0.19	0.088	0.001	0.864	TRUE
Panicum_sumatrense	0.03	0.089	0.001	0.868	TRUE
Papaver_somniferum	0.017	0.089	0.001	0.867	TRUE
Parkia_biglobosa	0.225	0.088	0.001	0.862	TRUE
Paspalum_scrobiculatum	0.04	0.089	0.001	0.868	TRUE
Passiflora_edulis	0.044	0.089	0.001	0.868	TRUE
Passiflora_ligularis	0.06	0.089	0.001	0.868	TRUE
Pastinaca_sativa	0.041	0.089	0.001	0.868	TRUE
Perideridia_oregana	0.64	0.088	0.001	0.851	TRUE
Perilla_frutescens	0.01	0.089	0.001	0.865	TRUE
Persea_americana	0.03	0.089	0.001	0.868	TRUE
Petasites_japonicus	0.11	0.088	0.001	0.866	TRUE
Petroselinum_crispum	0.805	0.088	0.001	0.848	TRUE
Phaseolus_coccineus	0.02	0.089	0.001	0.867	TRUE
Phaseolus_lunatus	0.101	0.088	0.001	0.867	TRUE
Phaseolus_vulgaris	0.64	0.088	0.001	0.851	TRUE
Phoenix_dactylifera	0.082	0.088	0.001	0.867	TRUE
Phyllostachys_edulis	0.16	0.088	0.001	0.865	TRUE
Physalis_peruviana	0.04	0.089	0.001	0.868	TRUE
Physalis_philadelphica	0.19	0.088	0.001	0.864	TRUE
Pimpinella_anisum	0.1	0.088	0.001	0.867	TRUE
Piper_betle	0.791	0.088	0.001	0.849	TRUE
Pistacia_vera	0.39	0.088	0.001	0.857	TRUE
Pisum_sativum	0	0.089	0.001	0.86	FALSE
Portulaca_oleracea	0.08	0.088	0.001	0.867	TRUE
Prunus_armeniaca	0.06	0.089	0.001	0.868	TRUE
Prunus_avium	0.023	0.089	0.001	0.867	TRUE
Prunus_cerasus	0.12	0.088	0.001	0.866	TRUE
Prunus_domestica	0.316	0.088	0.001	0.859	TRUE
Prunus_amygdalus	0.03	0.089	0.001	0.868	TRUE
Prunus_mume	0.07	0.089	0.001	0.868	TRUE
Prunus_persica	0.11	0.088	0.001	0.866	TRUE
Prunus_salicina	0.067	0.089	0.001	0.868	TRUE
Psidium_guajava	0.13	0.088	0.001	0.866	TRUE
Psophocarpus_tetragonolobus	0.341	0.088	0.001	0.859	TRUE
Punica_granatum	0.03	0.089	0.001	0.868	TRUE
Pyrus_bretschneideri	0.19	0.088	0.001	0.864	TRUE
Pyrus_communis	0.18	0.088	0.001	0.864	TRUE
Quercus_rotundifolia	0.036	0.089	0.001	0.868	TRUE
Raphanus_raphanistrum	0.115	0.088	0.001	0.866	TRUE
Rheum_rhabarbarum	0.02	0.089	0.001	0.867	TRUE
Ribes_rubrum	0.23	0.088	0.001	0.862	TRUE
Ribes_uva-crispa	0.13	0.088	0.001	0.866	TRUE
Salvia_rosmarinus	0.04	0.089	0.001	0.868	TRUE
Rubus_idaeus	0.05	0.089	0.001	0.868	TRUE
Rubus_allegheniensis	0.017	0.089	0.001	0.867	TRUE
Rubus_loganobaccus	1.4	0.088	0.001	0.84	FALSE
Saba_comorensis	0.066	0.089	0.001	0.868	TRUE
Saccharum_spontaneum	1.48	0.087	0.001	0.839	FALSE
Sagittaria_trifolia	0.02	0.089	0.001	0.867	TRUE
Salvia_hispanica	0.34	0.088	0.001	0.859	TRUE
Salvia_officinalis	0.03	0.089	0.001	0.868	TRUE
Sambucus_nigra	0.027	0.089	0.001	0.868	TRUE
Secale_cereale	0.628	0.088	0.001	0.852	TRUE
Sicyos_edulis	0.477	0.088	0.001	0.855	TRUE
Senna_tora	0.037	0.089	0.001	0.868	TRUE
Sesamum_indicum	0.2	0.088	0.001	0.863	TRUE
Sesbania_grandiflora	0.198	0.088	0.001	0.863	TRUE
Sesbania_sesban	0.04	0.089	0.001	0.868	TRUE
Smallanthus_sonchifolius	0.11	0.088	0.001	0.866	TRUE
Solanum_betaceum	1.17	0.088	0.001	0.843	FALSE
Solanum_lycopersicum	0.11	0.088	0.001	0.866	TRUE
Solanum_melongena	0.006	0.089	0.001	0.864	TRUE
Solanum_tuberosum	0.027	0.089	0.001	0.868	TRUE
Sorghum_bicolor	0.03	0.089	0.001	0.868	TRUE
Spondias_mombin	0.02	0.089	0.001	0.867	TRUE
Syzygium_cumini	0.04	0.089	0.001	0.868	TRUE
Syzygium_jambos	0.034	0.089	0.001	0.868	TRUE
Syzygium_samarangense	0.03	0.089	0.001	0.868	TRUE
Talinum_fruticosum	0.012	0.089	0.001	0.866	TRUE
Tamarindus_indica	0.006	0.089	0.001	0.864	TRUE
Taraxacum_officinale	0	0.089	0.001	0.86	FALSE
Terminalia_catappa	0.086	0.088	0.001	0.867	TRUE
Thespesia_garckeana	0.08	0.088	0.001	0.867	TRUE
Thymus_vulgaris	1.275	0.088	0.001	0.841	FALSE
Trachyspermum_ammi	0.07	0.089	0.001	0.868	TRUE
Tragopogon_porrifolius	0.1	0.088	0.001	0.867	TRUE
Trichosanthes_cucumerina	0.04	0.089	0.001	0.868	TRUE
Trichosanthes_dioica	0.1	0.088	0.001	0.867	TRUE
Trigonella_foenum-graecum	0.131	0.088	0.001	0.866	TRUE
Triticosecale	0.067	0.089	0.001	0.868	TRUE
Triticum_aestivum	0.09	0.088	0.001	0.867	TRUE
Triticum_turgidum	0.32	0.088	0.001	0.859	TRUE
Vaccinium_corymbosum	0.171	0.088	0.001	0.864	TRUE
Vaccinium_macrocarpon	0.032	0.089	0.001	0.868	TRUE
Vaccinium_reticulatum	0.26	0.088	0.001	0.861	TRUE
Vicia_faba	0.079	0.088	0.001	0.867	TRUE
Vigna_aconitifolia	0.017	0.089	0.001	0.867	TRUE
Vigna_angularis	0.101	0.088	0.001	0.867	TRUE
Vigna_radiata	0.011	0.089	0.001	0.865	TRUE
Vigna_subterranea	0.021	0.089	0.001	0.867	TRUE
Vigna_umbellata	0.044	0.089	0.001	0.868	TRUE
Vigna_unguiculata	0.854	0.088	0.001	0.847	TRUE
Vitellaria_paradoxa	0	0.089	0.001	0.86	FALSE
Vitex_doniana	0.048	0.089	0.001	0.868	TRUE
Vitis_vinifera	0.205	0.088	0.001	0.863	TRUE
Xanthosoma_sagittifolium	0.421	0.088	0.001	0.857	TRUE
Zea_mays	0.14	0.088	0.001	0.865	TRUE
Zingiber_officinale	0.11	0.088	0.001	0.866	TRUE
Zizania_latifolia	0.066	0.089	0.001	0.868	TRUE
Ziziphus_jujuba	0.08	0.088	0.001	0.867	TRUE

### Sheet: T444
	measuredVal	predVal	lcl_predInt	ucl_predInt	withinCI
Abelmoschus_esculentus	0.06	0.087	0.001	0.847	TRUE
Acca_sellowiana	0.23	0.079	0	0.769	TRUE
Actinidia_chinensis	0.09	0.088	0.001	0.863	TRUE
Adansonia_digitata	0.07	0.086	0.001	0.843	TRUE
Aegle_marmelos	0.03	0.089	0.001	0.868	TRUE
Allium_ampeloprasum	0.08	0.089	0.001	0.869	TRUE
Allium_cepa	0.06	0.089	0.001	0.868	TRUE
Allium_fistulosum	0.04	0.09	0.001	0.874	TRUE
Allium_sativum	0.643	0.087	0.001	0.838	TRUE
Aloe_vera	0.11	0.089	0.001	0.866	TRUE
Alternanthera_sessilis	0.562	0.088	0.001	0.853	TRUE
Amaranthus_tricolor	0.03	0.095	0.002	0.911	TRUE
Amorphophallus_paeoniifolius	0.2	0.088	0.001	0.863	TRUE
Anacardium_occidentale	0.03	0.089	0.001	0.868	TRUE
Ananas_comosus	0	0.091	0.002	0.874	FALSE
Anethum_graveolens	1.17	0.08	0.001	0.76	FALSE
Annona_cherimola	0	0.089	0.001	0.854	FALSE
Annona_muricata	0.1	0.089	0.001	0.862	TRUE
Annona_reticulata	0.131	0.086	0.001	0.834	TRUE
Annona_squamosa	0.069	0.087	0.001	0.851	TRUE
Annona_x_atemoya	0.045	0.088	0.001	0.855	TRUE
Apium_graveolens	0.028	0.088	0.001	0.858	TRUE
Arachis_hypogaea	0.02	0.092	0.002	0.886	TRUE
Arctium_lappa	0.03	0.089	0.001	0.863	TRUE
Areca_catechu	0.5	0.088	0.001	0.855	TRUE
Armoracia_rusticana	0.17	0.082	0.001	0.802	TRUE
Artemisia_dracunculus	0.014	0.089	0.001	0.862	TRUE
Artemisia_absinthium	0.1	0.088	0.001	0.856	TRUE
Artocarpus_altilis	0.03	0.091	0.002	0.88	TRUE
Artocarpus_heterophyllus	0.09	0.089	0.001	0.87	TRUE
Asparagus_officinalis	0.027	0.09	0.001	0.875	TRUE
Aster_yomena	0.082	0.088	0.001	0.861	TRUE
Avena_sativa	0.044	0.089	0.001	0.866	TRUE
Averrhoa_carambola	0.64	0.087	0.001	0.845	TRUE
Basella_alba	0.012	0.092	0.002	0.881	TRUE
Benincasa_fistulosa	0.1	0.087	0.001	0.849	TRUE
Benincasa_hispida	0.09	0.087	0.001	0.851	TRUE
Bertholletia_excelsa	0.198	0.088	0.001	0.856	TRUE
Beta_vulgaris	0.341	0.088	0.001	0.859	TRUE
Bidens_pilosa	0.115	0.088	0.001	0.859	TRUE
Blighia_sapida	0.034	0.089	0.001	0.868	TRUE
Borago_officinalis	0.11	0.09	0.001	0.875	TRUE
Borassus_flabellifer	0.06	0.092	0.002	0.888	TRUE
Brassica_juncea	0.041	0.088	0.001	0.866	TRUE
Brassica_napus	0.017	0.089	0.001	0.867	TRUE
Brassica_oleracea	0.3	0.079	0	0.765	TRUE
Brassica_rapa	0.03	0.089	0.001	0.868	TRUE
Cajanus_cajan	1.163	0.088	0.001	0.843	FALSE
Canarium_ovatum	0.5	0.08	0	0.776	TRUE
Canavalia_ensiformis	0.1	0.09	0.001	0.88	TRUE
Cannabis_sativa	0.1	0.089	0.001	0.868	TRUE
Capsella_bursa-pastoris	0.04	0.088	0.001	0.864	TRUE
Capsicum_annuum	0.04	0.094	0.002	0.901	TRUE
Carica_papaya	0.037	0.088	0.001	0.861	TRUE
Carissa_carandas	0.39	0.088	0.001	0.858	TRUE
Carissa_macrocarpa	0.14	0.09	0.001	0.873	TRUE
Carthamus_tinctorius	0.28	0.087	0.001	0.845	TRUE
Carum_carvi	0.1	0.087	0.001	0.847	TRUE
Carya_illinoinensis	0.012	0.089	0.001	0.859	TRUE
Casimiroa_edulis	0.05	0.088	0.001	0.856	TRUE
Castanea_sativa	0.021	0.09	0.001	0.866	TRUE
Sesamum_sesamoides	0.046	0.092	0.002	0.885	TRUE
Epilobium_hirsutum	0	0.089	0.001	0.86	FALSE
Chenopodium_album	0.555	0.088	0.001	0.853	TRUE
Chenopodium_quinoa	0.02	0.1	0.003	0.942	TRUE
Gambeya_albida	0.04	0.089	0.001	0.861	TRUE
Cicer_arietinum	0.13	0.09	0.001	0.874	TRUE
Cichorium_endivia	0.03	0.09	0.001	0.867	TRUE
Cichorium_intybus	1.275	0.085	0.001	0.803	FALSE
Citrullus_lanatus	0.15	0.087	0.001	0.842	TRUE
Citrus_aurantium	0.01	0.089	0.001	0.865	TRUE
Citrus_deliciosa	0.08	0.086	0.001	0.837	TRUE
Citrus_aurantiifolia	0.023	0.089	0.001	0.867	TRUE
Citrus_limon	1.03	0.074	0	0.703	FALSE
Citrus_maxima	0.025	0.089	0.001	0.867	TRUE
Cleome_gynandra	0.06	0.087	0.001	0.852	TRUE
Coccinia_grandis	0.04	0.088	0.001	0.857	TRUE
Cocos_nucifera	0.3	0.088	0.001	0.862	TRUE
Coix_lacryma-jobi	0.06	0.089	0.001	0.866	TRUE
Cola_acuminata	0.423	0.08	0	0.77	TRUE
Colocasia_esculenta	0.11	0.089	0.001	0.867	TRUE
Corchorus_olitorius	0.171	0.083	0.001	0.806	TRUE
Corchorus_trilocularis	0.01	0.089	0.001	0.865	TRUE
Coriandrum_sativum	0.52	0.083	0.001	0.798	TRUE
Corylus_avellana	0.33	0.088	0.001	0.854	TRUE
Cryptotaenia_canadensis	0.02	0.088	0.001	0.858	TRUE
Cucumis_melo	0.034	0.088	0.001	0.858	TRUE
Cucumis_metulifer	0.16	0.087	0.001	0.841	TRUE
Cucumis_sativus	0.08	0.087	0.001	0.852	TRUE
Cucurbita_maxima	0.02	0.088	0.001	0.857	TRUE
Cucurbita_moschata	0.076	0.088	0.001	0.853	TRUE
Cucurbita_pepo	0.205	0.086	0.001	0.835	TRUE
Cuminum_cyminum	0.082	0.087	0.001	0.85	TRUE
Cyamopsis_tetragonoloba	0.01	0.094	0.002	0.898	TRUE
Cydonia_oblonga	0.15	0.089	0.001	0.868	TRUE
Cymbopogon_citratus	0.08	0.089	0.001	0.865	TRUE
Cynara_cardunculus	0.033	0.089	0.001	0.863	TRUE
Cyperus_esculentus	0.617	0.088	0.001	0.852	TRUE
Daucus_carota	0.05	0.088	0.001	0.855	TRUE
Detarium_microcarpum	0.791	0.088	0.001	0.847	TRUE
Digitaria_exilis	0.066	0.089	0.001	0.865	TRUE
Digitaria_iburua	0.078	0.089	0.001	0.864	TRUE
Dioscorea_cayenensis	0.16	0.089	0.001	0.868	TRUE
Dioscorea_japonica	0.37	0.088	0.001	0.857	TRUE
Diospyros_virginiana	0.05	0.089	0.001	0.865	TRUE
Dracontomelon_dao	0.012	0.089	0.001	0.866	TRUE
Durio_zibethinus	0.05	0.087	0.001	0.853	TRUE
Dysphania_ambrosioides	1.48	0.087	0.001	0.839	FALSE
Elaeagnus_angustifolia	0.316	0.088	0.001	0.859	TRUE
Elaeis_guineensis	0.067	0.092	0.002	0.889	TRUE
Eleocharis_dulcis	0.225	0.089	0.001	0.865	TRUE
Elettaria_cardamomum	0.02	0.092	0.002	0.883	TRUE
Eleusine_coracana	0.07	0.089	0.001	0.865	TRUE
Eragrostis_tef	0.036	0.09	0.001	0.868	TRUE
Eriobotrya_japonica	0.084	0.09	0.001	0.874	TRUE
Eruca_vesicaria	0.11	0.084	0.001	0.822	TRUE
Eugenia_brasiliensis	0.067	0.086	0.001	0.842	TRUE
Eugenia_uniflora	0	0.089	0.001	0.86	FALSE
Eutrema_japonicum	0.086	0.085	0.001	0.833	TRUE
Fagopyrum_esculentum	0.26	0.088	0.001	0.857	TRUE
Farfugium_japonicum	0.646	0.086	0.001	0.827	TRUE
Ficus_carica	0.1	0.089	0.001	0.866	TRUE
Foeniculum_vulgare	0.06	0.088	0.001	0.853	TRUE
Fragaria_ananassa	0.13	0.089	0.001	0.865	TRUE
Garcinia_kola	0.048	0.088	0.001	0.859	TRUE
Garcinia_mangostana	0.101	0.088	0.001	0.854	TRUE
Glebionis_coronaria	0.011	0.09	0.001	0.862	TRUE
Glycine_max	0.26	0.088	0.001	0.861	TRUE
Gymnanthemum_amygdalinum	0.02	0.089	0.001	0.865	TRUE
Helianthus_annuus	0.04	0.089	0.001	0.864	TRUE
Helianthus_tuberosus	0.19	0.088	0.001	0.852	TRUE
Hibiscus_cannabinus	0.03	0.089	0.001	0.868	TRUE
Hibiscus_sabdariffa	0.05	0.087	0.001	0.853	TRUE
Hordeum_vulgare	0.01	0.091	0.002	0.87	TRUE
Selenicereus_undatus	0.083	0.09	0.001	0.876	TRUE
Ipomoea_aquatica	0.61	0.088	0.001	0.852	TRUE
Ipomoea_batatas	0.36	0.088	0.001	0.858	TRUE
Irvingia_gabonensis	0.038	0.088	0.001	0.863	TRUE
Juglans_regia	0.04	0.088	0.001	0.859	TRUE
Lablab_purpureus	0.13	0.09	0.001	0.879	TRUE
Lactuca_sativa	0.12	0.088	0.001	0.859	TRUE
Lagenaria_siceraria	0.017	0.089	0.001	0.858	TRUE
Lens_culinaris	0.628	0.088	0.001	0.852	TRUE
Lepidium_sativum	0.095	0.085	0.001	0.828	TRUE
Lepisanthes_alata	0.26	0.082	0	0.795	TRUE
Lilium_pumilum	0.854	0.088	0.001	0.848	TRUE
Limonia_acidissima	0.08	0.086	0.001	0.835	TRUE
Linum_usitatissimum	0.16	0.088	0.001	0.858	TRUE
Litchi_chinensis	0.03	0.089	0.001	0.868	TRUE
Luffa_aegyptiaca	0.067	0.088	0.001	0.855	TRUE
Lupinus_albus	0.02	0.092	0.002	0.886	TRUE
Macadamia_integrifolia	0.06	0.089	0.001	0.868	TRUE
Macrotyloma_uniflorum	0.087	0.092	0.001	0.89	TRUE
Malpighia_emarginata	0.02	0.089	0.001	0.863	TRUE
Malus_domestica	0.873	0.088	0.001	0.843	TRUE
Malus_sylvestris	0.13	0.089	0.001	0.87	TRUE
Mammea_americana	0.477	0.087	0.001	0.842	TRUE
Mangifera_indica	0	0.089	0.001	0.86	FALSE
Manihot_esculenta	0.072	0.088	0.001	0.862	TRUE
Manilkara_zapota	0.065	0.088	0.001	0.856	TRUE
Medicago_sativa	0.2	0.089	0.001	0.868	TRUE
Mentha_spicata	0.017	0.1	0.003	0.941	TRUE
Mentha_x_piperita	0.416	0.088	0.001	0.857	TRUE
Crataegus_germanica	0.03	0.092	0.002	0.885	TRUE
Momordica_charantia	0.643	0.088	0.001	0.841	TRUE
Myrica_rubra	0.455	0.088	0.001	0.85	TRUE
Moringa_oleifera	0.04	0.088	0.001	0.859	TRUE
Morus_nigra	1.644	0.087	0.001	0.827	FALSE
Murraya_koenigii	0.23	0.082	0	0.795	TRUE
Musa_acuminata	0.037	0.09	0.001	0.87	TRUE
Musa_paradisiaca	0.03	0.09	0.001	0.871	TRUE
Nasturtium_officinale	0.09	0.085	0.001	0.831	TRUE
Nelumbo_nucifera	0.039	0.089	0.001	0.868	TRUE
Nephelium_lappaceum	0.02	0.089	0.001	0.867	TRUE
Ocimum_basilicum	1.195	0.088	0.001	0.842	FALSE
Oenanthe_javanica	0.08	0.087	0.001	0.849	TRUE
Opuntia_ficus-indica	1.644	0.087	0.001	0.829	FALSE
Pachyrhizus_erosus	0.2	0.088	0.001	0.864	TRUE
Pandanus_tectorius	0.01	0.09	0.001	0.874	TRUE
Panicum_miliaceum	0.19	0.088	0.001	0.855	TRUE
Panicum_sumatrense	0.04	0.09	0.001	0.868	TRUE
Papaver_somniferum	1.4	0.087	0.001	0.839	FALSE
Parkia_biglobosa	0.032	0.09	0.001	0.876	TRUE
Paspalum_scrobiculatum	0.2	0.088	0.001	0.856	TRUE
Passiflora_edulis	0.025	0.088	0.001	0.858	TRUE
Passiflora_ligularis	0.05	0.088	0.001	0.855	TRUE
Pastinaca_sativa	0.07	0.087	0.001	0.852	TRUE
Perideridia_oregana	0.006	0.089	0.001	0.856	TRUE
Perilla_frutescens	0.19	0.089	0.001	0.868	TRUE
Persea_americana	0.058	0.089	0.001	0.868	TRUE
Petasites_japonicus	0.05	0.089	0.001	0.864	TRUE
Petroselinum_crispum	0.105	0.087	0.001	0.846	TRUE
Phaseolus_coccineus	0.419	0.088	0.001	0.857	TRUE
Phaseolus_lunatus	0.1	0.092	0.001	0.889	TRUE
Phaseolus_vulgaris	0.64	0.088	0.001	0.851	TRUE
Phoenix_dactylifera	0.507	0.088	0.001	0.855	TRUE
Phyllostachys_edulis	0.08	0.089	0.001	0.865	TRUE
Physalis_peruviana	0.13	0.09	0.001	0.876	TRUE
Physalis_philadelphica	0.238	0.089	0.001	0.864	TRUE
Pimpinella_anisum	0.028	0.088	0.001	0.858	TRUE
Piper_betle	0.06	0.089	0.001	0.869	TRUE
Pistacia_vera	0.03	0.089	0.001	0.868	TRUE
Pisum_sativum	0.428	0.088	0.001	0.857	TRUE
Portulaca_oleracea	0.067	0.09	0.001	0.877	TRUE
Prunus_armeniaca	0.028	0.091	0.002	0.879	TRUE
Prunus_avium	0.385	0.088	0.001	0.856	TRUE
Prunus_cerasus	0.26	0.089	0.001	0.861	TRUE
Prunus_domestica	0.09	0.09	0.001	0.87	TRUE
Prunus_amygdalus	0.03	0.091	0.002	0.879	TRUE
Prunus_mume	0.112	0.089	0.001	0.868	TRUE
Prunus_persica	0.03	0.091	0.002	0.879	TRUE
Prunus_salicina	0.3	0.088	0.001	0.858	TRUE
Psidium_guajava	0.07	0.086	0.001	0.84	TRUE
Psophocarpus_tetragonolobus	0.07	0.092	0.002	0.896	TRUE
Punica_granatum	0.01	0.089	0.001	0.865	TRUE
Pyrus_bretschneideri	0.01	0.094	0.002	0.896	TRUE
Pyrus_communis	0.421	0.088	0.001	0.855	TRUE
Quercus_rotundifolia	0.32	0.087	0.001	0.841	TRUE
Raphanus_raphanistrum	0.01	0.089	0.001	0.865	TRUE
Rheum_rhabarbarum	0.04	0.09	0.001	0.872	TRUE
Ribes_rubrum	0.08	0.088	0.001	0.855	TRUE
Ribes_uva-crispa	0.033	0.088	0.001	0.86	TRUE
Salvia_rosmarinus	0.047	0.094	0.002	0.907	TRUE
Rubus_idaeus	0.19	0.088	0.001	0.858	TRUE
Rubus_allegheniensis	0.027	0.089	0.001	0.866	TRUE
Rubus_loganobaccus	0.02	0.089	0.001	0.867	TRUE
Saba_comorensis	0.086	0.091	0.001	0.88	TRUE
Saccharum_spontaneum	0.02	0.09	0.001	0.871	TRUE
Sagittaria_trifolia	0.29	0.088	0.001	0.861	TRUE
Salvia_hispanica	0.079	0.092	0.002	0.893	TRUE
Salvia_officinalis	0.913	0.088	0.001	0.846	FALSE
Sambucus_nigra	0.027	0.089	0.001	0.866	TRUE
Secale_cereale	0.071	0.089	0.001	0.863	TRUE
Sicyos_edulis	0.024	0.088	0.001	0.859	TRUE
Senna_tora	0.066	0.09	0.001	0.872	TRUE
Sesamum_indicum	0.02	0.094	0.002	0.897	TRUE
Sesbania_grandiflora	0.11	0.09	0.001	0.875	TRUE
Sesbania_sesban	0.097	0.09	0.001	0.877	TRUE
Smallanthus_sonchifolius	0.322	0.087	0.001	0.845	TRUE
Solanum_betaceum	0.364	0.088	0.001	0.858	TRUE
Solanum_lycopersicum	0.045	0.093	0.002	0.898	TRUE
Solanum_melongena	0.101	0.091	0.001	0.881	TRUE
Solanum_tuberosum	0.143	0.09	0.001	0.874	TRUE
Sorghum_bicolor	0.87	0.086	0.001	0.82	FALSE
Spondias_mombin	0.18	0.082	0	0.798	TRUE
Syzygium_cumini	0.02	0.089	0.001	0.867	TRUE
Syzygium_jambos	0.029	0.089	0.001	0.868	TRUE
Syzygium_samarangense	0.014	0.089	0.001	0.866	TRUE
Talinum_fruticosum	0.057	0.09	0.001	0.877	TRUE
Tamarindus_indica	0.04	0.091	0.001	0.879	TRUE
Taraxacum_officinale	0.13	0.088	0.001	0.859	TRUE
Terminalia_catappa	0.078	0.088	0.001	0.86	TRUE
Thespesia_garckeana	0.044	0.088	0.001	0.857	TRUE
Thymus_vulgaris	0.383	0.088	0.001	0.858	TRUE
Trachyspermum_ammi	0.006	0.089	0.001	0.856	TRUE
Tragopogon_porrifolius	0.04	0.089	0.001	0.864	TRUE
Trichosanthes_cucumerina	0.09	0.087	0.001	0.851	TRUE
Trichosanthes_dioica	0.07	0.088	0.001	0.854	TRUE
Trigonella_foenum-graecum	0.04	0.093	0.002	0.892	TRUE
Triticosecale	0.11	0.089	0.001	0.862	TRUE
Triticum_aestivum	0.805	0.085	0.001	0.813	TRUE
Triticum_turgidum	0.024	0.09	0.001	0.868	TRUE
Vaccinium_corymbosum	0.09	0.088	0.001	0.856	TRUE
Vaccinium_macrocarpon	0.02	0.089	0.001	0.859	TRUE
Vaccinium_reticulatum	0.04	0.088	0.001	0.858	TRUE
Vicia_faba	0	0.1	0.003	0.927	FALSE
Vigna_aconitifolia	0.07	0.093	0.002	0.902	TRUE
Vigna_angularis	0.66	0.088	0.001	0.851	TRUE
Vigna_radiata	0.34	0.088	0.001	0.859	TRUE
Vigna_subterranea	0.02	0.099	0.003	0.937	TRUE
Vigna_umbellata	0.029	0.097	0.002	0.928	TRUE
Vigna_unguiculata	0.11	0.091	0.001	0.885	TRUE
Vitellaria_paradoxa	0.04	0.088	0.001	0.858	TRUE
Vitex_doniana	0.04	0.093	0.002	0.898	TRUE
Vitis_vinifera	0.062	0.088	0.001	0.865	TRUE
Xanthosoma_sagittifolium	0.03	0.089	0.001	0.871	TRUE
Zea_mays	0.05	0.089	0.001	0.867	TRUE
Zingiber_officinale	0.853	0.087	0.001	0.833	TRUE
Zizania_latifolia	0.15	0.088	0.001	0.861	TRUE
Ziziphus_jujuba	0.11	0.089	0.001	0.868	TRUE

### Sheet: T445
	measuredVal	predVal	lcl_predInt	ucl_predInt	withinCI
Abelmoschus_esculentus	0.1	0.089	0.001	0.87	TRUE
Acca_sellowiana	0.097	0.087	0.001	0.85	TRUE
Actinidia_chinensis	0.05	0.089	0.001	0.869	TRUE
Adansonia_digitata	0.26	0.088	0.001	0.861	TRUE
Aegle_marmelos	0.61	0.088	0.001	0.854	TRUE
Allium_ampeloprasum	0.17	0.089	0.001	0.866	TRUE
Allium_cepa	0.791	0.088	0.001	0.847	TRUE
Allium_fistulosum	0.02	0.091	0.002	0.882	TRUE
Allium_sativum	0.09	0.089	0.001	0.872	TRUE
Aloe_vera	0.13	0.089	0.001	0.867	TRUE
Alternanthera_sessilis	0.26	0.089	0.001	0.867	TRUE
Amaranthus_tricolor	0.3	0.089	0.001	0.865	TRUE
Amorphophallus_paeoniifolius	0.01	0.089	0.001	0.866	TRUE
Anacardium_occidentale	0.079	0.089	0.001	0.865	TRUE
Ananas_comosus	0.037	0.09	0.001	0.876	TRUE
Anethum_graveolens	0.012	0.092	0.002	0.887	TRUE
Annona_cherimola	0.057	0.089	0.001	0.868	TRUE
Annona_muricata	0.084	0.089	0.001	0.865	TRUE
Annona_reticulata	0.11	0.089	0.001	0.864	TRUE
Annona_squamosa	0.09	0.089	0.001	0.865	TRUE
Annona_x_atemoya	0.171	0.088	0.001	0.86	TRUE
Apium_graveolens	0.455	0.088	0.001	0.857	TRUE
Arachis_hypogaea	0.03	0.088	0.001	0.861	TRUE
Arctium_lappa	0.562	0.088	0.001	0.85	TRUE
Areca_catechu	0.364	0.089	0.001	0.861	TRUE
Armoracia_rusticana	0.19	0.087	0.001	0.851	TRUE
Artemisia_dracunculus	0.014	0.09	0.001	0.872	TRUE
Artemisia_absinthium	0.01	0.091	0.001	0.873	TRUE
Artocarpus_altilis	0.06	0.087	0.001	0.853	TRUE
Artocarpus_heterophyllus	0.067	0.087	0.001	0.851	TRUE
Asparagus_officinalis	0.02	0.09	0.001	0.877	TRUE
Aster_yomena	0.076	0.089	0.001	0.869	TRUE
Avena_sativa	0.05	0.091	0.001	0.888	TRUE
Averrhoa_carambola	0.041	0.088	0.001	0.864	TRUE
Basella_alba	1.17	0.088	0.001	0.843	FALSE
Benincasa_fistulosa	0.067	0.089	0.001	0.864	TRUE
Benincasa_hispida	0.1	0.088	0.001	0.862	TRUE
Bertholletia_excelsa	0.05	0.089	0.001	0.868	TRUE
Beta_vulgaris	0.423	0.088	0.001	0.86	TRUE
Bidens_pilosa	0.11	0.089	0.001	0.867	TRUE
Blighia_sapida	0.012	0.09	0.001	0.87	TRUE
Borago_officinalis	0.101	0.089	0.001	0.869	TRUE
Borassus_flabellifer	0.419	0.088	0.001	0.86	TRUE
Brassica_juncea	0.048	0.089	0.001	0.863	TRUE
Brassica_napus	0.853	0.086	0.001	0.822	TRUE
Brassica_oleracea	0.198	0.087	0.001	0.852	TRUE
Brassica_rapa	0.205	0.088	0.001	0.852	TRUE
Cajanus_cajan	0.02	0.089	0.001	0.867	TRUE
Canarium_ovatum	0.006	0.09	0.001	0.869	TRUE
Canavalia_ensiformis	0.037	0.088	0.001	0.861	TRUE
Cannabis_sativa	0.046	0.088	0.001	0.859	TRUE
Capsella_bursa-pastoris	0.04	0.088	0.001	0.862	TRUE
Capsicum_annuum	0.2	0.088	0.001	0.855	TRUE
Carica_papaya	0.03	0.089	0.001	0.865	TRUE
Carissa_carandas	0.04	0.09	0.001	0.87	TRUE
Carissa_macrocarpa	0.038	0.09	0.001	0.871	TRUE
Carthamus_tinctorius	0.024	0.09	0.001	0.875	TRUE
Carum_carvi	0.12	0.089	0.001	0.872	TRUE
Carya_illinoinensis	0.1	0.087	0.001	0.853	TRUE
Casimiroa_edulis	0.29	0.088	0.001	0.861	TRUE
Castanea_sativa	0.16	0.087	0.001	0.847	TRUE
Sesamum_sesamoides	0.316	0.088	0.001	0.858	TRUE
Epilobium_hirsutum	0.014	0.088	0.001	0.86	TRUE
Chenopodium_album	0.87	0.088	0.001	0.849	TRUE
Chenopodium_quinoa	0.02	0.094	0.002	0.903	TRUE
Gambeya_albida	0	0.09	0.001	0.858	FALSE
Cicer_arietinum	0.065	0.086	0.001	0.843	TRUE
Cichorium_endivia	0.13	0.089	0.001	0.868	TRUE
Cichorium_intybus	0.805	0.088	0.001	0.845	TRUE
Citrullus_lanatus	1.163	0.086	0.001	0.822	FALSE
Citrus_aurantium	0.04	0.091	0.001	0.886	TRUE
Citrus_deliciosa	0.032	0.093	0.002	0.896	TRUE
Citrus_aurantiifolia	1.4	0.088	0.001	0.841	FALSE
Citrus_limon	0.18	0.089	0.001	0.871	TRUE
Citrus_maxima	0.913	0.088	0.001	0.848	FALSE
Cleome_gynandra	0.086	0.088	0.001	0.864	TRUE
Coccinia_grandis	0.19	0.088	0.001	0.856	TRUE
Cocos_nucifera	0.238	0.089	0.001	0.867	TRUE
Coix_lacryma-jobi	0.39	0.088	0.001	0.858	TRUE
Cola_acuminata	0.05	0.09	0.001	0.873	TRUE
Colocasia_esculenta	0.011	0.089	0.001	0.866	TRUE
Corchorus_olitorius	0.37	0.088	0.001	0.856	TRUE
Corchorus_trilocularis	0.067	0.09	0.001	0.872	TRUE
Coriandrum_sativum	0.3	0.089	0.001	0.862	TRUE
Corylus_avellana	0.11	0.088	0.001	0.857	TRUE
Cryptotaenia_canadensis	0.04	0.09	0.001	0.878	TRUE
Cucumis_melo	0.03	0.089	0.001	0.865	TRUE
Cucumis_metulifer	0.012	0.09	0.001	0.865	TRUE
Cucumis_sativus	0.383	0.087	0.001	0.846	TRUE
Cucurbita_maxima	0.643	0.087	0.001	0.837	TRUE
Cucurbita_moschata	0.09	0.088	0.001	0.862	TRUE
Cucurbita_pepo	0.09	0.088	0.001	0.862	TRUE
Cuminum_cyminum	0.05	0.09	0.001	0.878	TRUE
Cyamopsis_tetragonoloba	0.028	0.089	0.001	0.866	TRUE
Cydonia_oblonga	0.03	0.088	0.001	0.859	TRUE
Cymbopogon_citratus	0.11	0.091	0.001	0.883	TRUE
Cynara_cardunculus	0.09	0.089	0.001	0.87	TRUE
Cyperus_esculentus	0.02	0.091	0.002	0.883	TRUE
Daucus_carota	0.16	0.089	0.001	0.869	TRUE
Detarium_microcarpum	0.05	0.087	0.001	0.853	TRUE
Digitaria_exilis	0.2	0.089	0.001	0.871	TRUE
Digitaria_iburua	0.023	0.095	0.002	0.909	TRUE
Dioscorea_cayenensis	0	0.092	0.002	0.874	FALSE
Dioscorea_japonica	0.5	0.087	0.001	0.843	TRUE
Diospyros_virginiana	0.1	0.089	0.001	0.866	TRUE
Dracontomelon_dao	0.322	0.088	0.001	0.856	TRUE
Durio_zibethinus	0.11	0.089	0.001	0.868	TRUE
Dysphania_ambrosioides	0.04	0.092	0.002	0.889	TRUE
Elaeagnus_angustifolia	0.15	0.087	0.001	0.852	TRUE
Elaeis_guineensis	0.06	0.091	0.001	0.883	TRUE
Eleocharis_dulcis	0.428	0.088	0.001	0.857	TRUE
Elettaria_cardamomum	0.058	0.09	0.001	0.876	TRUE
Eleusine_coracana	0.385	0.088	0.001	0.859	TRUE
Eragrostis_tef	0.477	0.088	0.001	0.856	TRUE
Eriobotrya_japonica	0.421	0.086	0.001	0.829	TRUE
Eruca_vesicaria	0.06	0.088	0.001	0.861	TRUE
Eugenia_brasiliensis	0.08	0.087	0.001	0.852	TRUE
Eugenia_uniflora	0.225	0.086	0.001	0.835	TRUE
Eutrema_japonicum	0.044	0.088	0.001	0.862	TRUE
Fagopyrum_esculentum	0.14	0.089	0.001	0.865	TRUE
Farfugium_japonicum	0.095	0.089	0.001	0.868	TRUE
Ficus_carica	0.03	0.088	0.001	0.859	TRUE
Foeniculum_vulgare	0.2	0.089	0.001	0.867	TRUE
Fragaria_ananassa	0.07	0.088	0.001	0.859	TRUE
Garcinia_kola	0.04	0.088	0.001	0.861	TRUE
Garcinia_mangostana	0.03	0.088	0.001	0.862	TRUE
Glebionis_coronaria	0.52	0.088	0.001	0.849	TRUE
Glycine_max	0.04	0.088	0.001	0.86	TRUE
Gymnanthemum_amygdalinum	0.5	0.088	0.001	0.853	TRUE
Helianthus_annuus	0.04	0.09	0.001	0.871	TRUE
Helianthus_tuberosus	0.11	0.089	0.001	0.866	TRUE
Hibiscus_cannabinus	0.045	0.09	0.001	0.875	TRUE
Hibiscus_sabdariffa	0.873	0.088	0.001	0.843	TRUE
Hordeum_vulgare	0.08	0.091	0.001	0.881	TRUE
Selenicereus_undatus	0.507	0.088	0.001	0.857	TRUE
Ipomoea_aquatica	0.555	0.088	0.001	0.852	TRUE
Ipomoea_batatas	0.23	0.089	0.001	0.863	TRUE
Irvingia_gabonensis	1.48	0.087	0.001	0.832	FALSE
Juglans_regia	0.02	0.088	0.001	0.86	TRUE
Lablab_purpureus	0.062	0.086	0.001	0.842	TRUE
Lactuca_sativa	0.07	0.089	0.001	0.872	TRUE
Lagenaria_siceraria	0.07	0.089	0.001	0.864	TRUE
Lens_culinaris	0.112	0.084	0.001	0.823	TRUE
Lepidium_sativum	0.04	0.088	0.001	0.862	TRUE
Lepisanthes_alata	0.341	0.088	0.001	0.857	TRUE
Lilium_pumilum	0.034	0.089	0.001	0.873	TRUE
Limonia_acidissima	0.04	0.091	0.001	0.886	TRUE
Linum_usitatissimum	0.617	0.088	0.001	0.848	TRUE
Litchi_chinensis	0.19	0.088	0.001	0.859	TRUE
Luffa_aegyptiaca	0.02	0.089	0.001	0.864	TRUE
Lupinus_albus	0.06	0.086	0.001	0.847	TRUE
Macadamia_integrifolia	0.646	0.088	0.001	0.852	TRUE
Macrotyloma_uniflorum	0.01	0.089	0.001	0.865	TRUE
Malpighia_emarginata	0.033	0.089	0.001	0.866	TRUE
Malus_domestica	0.07	0.088	0.001	0.856	TRUE
Malus_sylvestris	0.029	0.088	0.001	0.859	TRUE
Mammea_americana	0.115	0.088	0.001	0.863	TRUE
Mangifera_indica	0.02	0.09	0.001	0.869	TRUE
Manihot_esculenta	1.275	0.087	0.001	0.836	FALSE
Manilkara_zapota	0.06	0.089	0.001	0.864	TRUE
Medicago_sativa	0.02	0.089	0.001	0.867	TRUE
Mentha_spicata	0.628	0.088	0.001	0.847	TRUE
Mentha_x_piperita	0.025	0.09	0.001	0.875	TRUE
Crataegus_germanica	0.33	0.086	0.001	0.835	TRUE
Momordica_charantia	0.06	0.088	0.001	0.855	TRUE
Myrica_rubra	0.03	0.088	0.001	0.861	TRUE
Moringa_oleifera	0.072	0.088	0.001	0.864	TRUE
Morus_nigra	0.01	0.088	0.001	0.859	TRUE
Murraya_koenigii	0.23	0.089	0.001	0.868	TRUE
Musa_acuminata	0.13	0.089	0.001	0.866	TRUE
Musa_paradisiaca	0	0.092	0.002	0.879	FALSE
Nasturtium_officinale	0.02	0.089	0.001	0.862	TRUE
Nelumbo_nucifera	0.09	0.089	0.001	0.868	TRUE
Nephelium_lappaceum	0.034	0.089	0.001	0.869	TRUE
Ocimum_basilicum	0.64	0.088	0.001	0.849	TRUE
Oenanthe_javanica	0.083	0.09	0.001	0.874	TRUE
Opuntia_ficus-indica	0.16	0.09	0.001	0.874	TRUE
Pachyrhizus_erosus	0.066	0.086	0.001	0.84	TRUE
Pandanus_tectorius	0.15	0.089	0.001	0.869	TRUE
Panicum_miliaceum	0.143	0.09	0.001	0.877	TRUE
Panicum_sumatrense	0.039	0.093	0.002	0.9	TRUE
Papaver_somniferum	0.033	0.089	0.001	0.87	TRUE
Parkia_biglobosa	0.08	0.086	0.001	0.846	TRUE
Paspalum_scrobiculatum	0.34	0.088	0.001	0.861	TRUE
Passiflora_edulis	0.1	0.088	0.001	0.859	TRUE
Passiflora_ligularis	0.04	0.089	0.001	0.863	TRUE
Pastinaca_sativa	0.08	0.09	0.001	0.876	TRUE
Perideridia_oregana	0.08	0.09	0.001	0.874	TRUE
Perilla_frutescens	0.03	0.09	0.001	0.874	TRUE
Persea_americana	0.027	0.089	0.001	0.869	TRUE
Petasites_japonicus	0.03	0.09	0.001	0.872	TRUE
Petroselinum_crispum	0.28	0.089	0.001	0.864	TRUE
Phaseolus_coccineus	0.01	0.089	0.001	0.865	TRUE
Phaseolus_lunatus	0.05	0.087	0.001	0.852	TRUE
Phaseolus_vulgaris	0.13	0.082	0	0.804	TRUE
Phoenix_dactylifera	0.07	0.09	0.001	0.88	TRUE
Phyllostachys_edulis	0.082	0.091	0.001	0.883	TRUE
Physalis_peruviana	0.05	0.089	0.001	0.864	TRUE
Physalis_philadelphica	0.02	0.089	0.001	0.865	TRUE
Pimpinella_anisum	1.644	0.088	0.001	0.836	FALSE
Piper_betle	0.045	0.089	0.001	0.87	TRUE
Pistacia_vera	0.08	0.089	0.001	0.866	TRUE
Pisum_sativum	0.06	0.086	0.001	0.845	TRUE
Portulaca_oleracea	0.07	0.091	0.001	0.886	TRUE
Prunus_armeniaca	0.029	0.088	0.001	0.859	TRUE
Prunus_avium	0.36	0.086	0.001	0.831	TRUE
Prunus_cerasus	0.025	0.088	0.001	0.859	TRUE
Prunus_domestica	0.64	0.084	0.001	0.814	TRUE
Prunus_amygdalus	0.32	0.086	0.001	0.833	TRUE
Prunus_mume	0.01	0.089	0.001	0.858	TRUE
Prunus_persica	0.04	0.088	0.001	0.858	TRUE
Prunus_salicina	0.02	0.088	0.001	0.859	TRUE
Psidium_guajava	0.028	0.088	0.001	0.858	TRUE
Psophocarpus_tetragonolobus	0.08	0.085	0.001	0.832	TRUE
Punica_granatum	0.067	0.088	0.001	0.859	TRUE
Pyrus_bretschneideri	0.13	0.087	0.001	0.85	TRUE
Pyrus_communis	0.024	0.088	0.001	0.859	TRUE
Quercus_rotundifolia	0.017	0.089	0.001	0.86	TRUE
Raphanus_raphanistrum	0	0.09	0.001	0.858	FALSE
Rheum_rhabarbarum	0.03	0.09	0.001	0.872	TRUE
Ribes_rubrum	0.1	0.089	0.001	0.864	TRUE
Ribes_uva-crispa	0.13	0.088	0.001	0.862	TRUE
Salvia_rosmarinus	0.1	0.089	0.001	0.869	TRUE
Rubus_idaeus	0.04	0.088	0.001	0.862	TRUE
Rubus_allegheniensis	0.03	0.088	0.001	0.862	TRUE
Rubus_loganobaccus	1.644	0.085	0.001	0.81	FALSE
Saba_comorensis	0.643	0.088	0.001	0.848	TRUE
Saccharum_spontaneum	0.021	0.096	0.002	0.916	TRUE
Sagittaria_trifolia	0.086	0.089	0.001	0.869	TRUE
Salvia_hispanica	0.036	0.09	0.001	0.873	TRUE
Salvia_officinalis	0.066	0.089	0.001	0.87	TRUE
Sambucus_nigra	0.02	0.09	0.001	0.872	TRUE
Secale_cereale	0.08	0.091	0.001	0.881	TRUE
Sicyos_edulis	0.03	0.089	0.001	0.864	TRUE
Senna_tora	0.19	0.085	0.001	0.828	TRUE
Sesamum_indicum	0.04	0.09	0.001	0.874	TRUE
Sesbania_grandiflora	0.03	0.089	0.001	0.866	TRUE
Sesbania_sesban	0.01	0.089	0.001	0.865	TRUE
Smallanthus_sonchifolius	0.04	0.09	0.001	0.872	TRUE
Solanum_betaceum	0.02	0.089	0.001	0.865	TRUE
Solanum_lycopersicum	0.101	0.088	0.001	0.861	TRUE
Solanum_melongena	0.082	0.088	0.001	0.861	TRUE
Solanum_tuberosum	0.027	0.089	0.001	0.865	TRUE
Sorghum_bicolor	1.03	0.088	0.001	0.845	FALSE
Spondias_mombin	0.15	0.089	0.001	0.864	TRUE
Syzygium_cumini	0.03	0.088	0.001	0.858	TRUE
Syzygium_jambos	0.09	0.087	0.001	0.849	TRUE
Syzygium_samarangense	0	0.089	0.001	0.854	FALSE
Talinum_fruticosum	0.11	0.09	0.001	0.879	TRUE
Tamarindus_indica	0.02	0.088	0.001	0.861	TRUE
Taraxacum_officinale	0.06	0.09	0.001	0.872	TRUE
Terminalia_catappa	0.028	0.089	0.001	0.865	TRUE
Thespesia_garckeana	0.069	0.09	0.001	0.872	TRUE
Thymus_vulgaris	0.027	0.09	0.001	0.873	TRUE
Trachyspermum_ammi	0	0.094	0.002	0.893	FALSE
Tragopogon_porrifolius	0.1	0.089	0.001	0.869	TRUE
Trichosanthes_cucumerina	0.07	0.088	0.001	0.862	TRUE
Trichosanthes_dioica	0.131	0.088	0.001	0.858	TRUE
Trigonella_foenum-graecum	0.3	0.08	0	0.781	TRUE
Triticosecale	0.017	0.095	0.002	0.913	TRUE
Triticum_aestivum	0.087	0.09	0.001	0.88	TRUE
Triticum_turgidum	0.071	0.091	0.001	0.883	TRUE
Vaccinium_corymbosum	0.854	0.087	0.001	0.839	TRUE
Vaccinium_macrocarpon	0.047	0.089	0.001	0.87	TRUE
Vaccinium_reticulatum	0.04	0.09	0.001	0.871	TRUE
Vicia_faba	0.044	0.087	0.001	0.854	TRUE
Vigna_aconitifolia	0.2	0.08	0	0.78	TRUE
Vigna_angularis	0.006	0.089	0.001	0.864	TRUE
Vigna_radiata	0.26	0.078	0	0.765	TRUE
Vigna_subterranea	0.105	0.083	0.001	0.816	TRUE
Vigna_umbellata	0.01	0.089	0.001	0.865	TRUE
Vigna_unguiculata	0.11	0.083	0.001	0.814	TRUE
Vitellaria_paradoxa	0.416	0.087	0.001	0.843	TRUE
Vitex_doniana	0.26	0.088	0.001	0.861	TRUE
Vitis_vinifera	0.078	0.088	0.001	0.867	TRUE
Xanthosoma_sagittifolium	0.078	0.089	0.001	0.868	TRUE
Zea_mays	1.195	0.088	0.001	0.842	FALSE
Zingiber_officinale	0.66	0.088	0.001	0.85	TRUE
Zizania_latifolia	0.017	0.093	0.002	0.9	TRUE
Ziziphus_jujuba	0.03	0.088	0.001	0.86	TRUE

### Sheet: T446
	measuredVal	predVal	lcl_predInt	ucl_predInt	withinCI
Abelmoschus_esculentus	0.011	0.089	0.001	0.865	TRUE
Acca_sellowiana	0.04	0.089	0.001	0.868	TRUE
Actinidia_chinensis	0.02	0.089	0.001	0.867	TRUE
Adansonia_digitata	0.025	0.089	0.001	0.867	TRUE
Aegle_marmelos	0.1	0.088	0.001	0.867	TRUE
Allium_ampeloprasum	0.05	0.089	0.001	0.868	TRUE
Allium_cepa	0.19	0.088	0.001	0.864	TRUE
Allium_fistulosum	0.03	0.089	0.001	0.868	TRUE
Allium_sativum	0.023	0.089	0.001	0.867	TRUE
Aloe_vera	1.275	0.088	0.001	0.841	FALSE
Alternanthera_sessilis	0.047	0.089	0.001	0.868	TRUE
Amaranthus_tricolor	0.06	0.089	0.001	0.868	TRUE
Amorphophallus_paeoniifolius	0.143	0.088	0.001	0.865	TRUE
Anacardium_occidentale	0.02	0.089	0.001	0.867	TRUE
Ananas_comosus	0.024	0.089	0.001	0.867	TRUE
Anethum_graveolens	0.385	0.088	0.001	0.857	TRUE
Annona_cherimola	0.1	0.088	0.001	0.867	TRUE
Annona_muricata	0.14	0.088	0.001	0.865	TRUE
Annona_reticulata	0.095	0.088	0.001	0.867	TRUE
Annona_squamosa	0.04	0.089	0.001	0.868	TRUE
Annona_x_atemoya	0.09	0.088	0.001	0.867	TRUE
Apium_graveolens	0.05	0.089	0.001	0.868	TRUE
Arachis_hypogaea	0.07	0.089	0.001	0.868	TRUE
Arctium_lappa	0.034	0.089	0.001	0.868	TRUE
Areca_catechu	0.52	0.088	0.001	0.854	TRUE
Armoracia_rusticana	0.1	0.088	0.001	0.867	TRUE
Artemisia_dracunculus	0.038	0.089	0.001	0.868	TRUE
Artemisia_absinthium	0.19	0.088	0.001	0.864	TRUE
Artocarpus_altilis	0.32	0.088	0.001	0.859	TRUE
Artocarpus_heterophyllus	0.066	0.089	0.001	0.868	TRUE
Asparagus_officinalis	0.037	0.089	0.001	0.868	TRUE
Aster_yomena	0.11	0.088	0.001	0.866	TRUE
Avena_sativa	0.027	0.089	0.001	0.868	TRUE
Averrhoa_carambola	0	0.089	0.001	0.86	FALSE
Basella_alba	0.11	0.088	0.001	0.866	TRUE
Benincasa_fistulosa	0	0.089	0.001	0.86	FALSE
Benincasa_hispida	0.26	0.088	0.001	0.861	TRUE
Bertholletia_excelsa	0.643	0.088	0.001	0.851	TRUE
Beta_vulgaris	0.1	0.088	0.001	0.867	TRUE
Bidens_pilosa	0.037	0.089	0.001	0.868	TRUE
Blighia_sapida	0.041	0.089	0.001	0.868	TRUE
Borago_officinalis	0.03	0.089	0.001	0.868	TRUE
Borassus_flabellifer	0	0.089	0.001	0.86	FALSE
Brassica_juncea	0.039	0.089	0.001	0.868	TRUE
Brassica_napus	0.06	0.089	0.001	0.868	TRUE
Brassica_oleracea	0.01	0.089	0.001	0.865	TRUE
Brassica_rapa	0.06	0.089	0.001	0.868	TRUE
Cajanus_cajan	0.03	0.089	0.001	0.868	TRUE
Canarium_ovatum	0.64	0.088	0.001	0.851	TRUE
Canavalia_ensiformis	0.455	0.088	0.001	0.856	TRUE
Cannabis_sativa	0.198	0.088	0.001	0.863	TRUE
Capsella_bursa-pastoris	0.078	0.088	0.001	0.867	TRUE
Capsicum_annuum	0.044	0.089	0.001	0.868	TRUE
Carica_papaya	0.26	0.088	0.001	0.861	TRUE
Carissa_carandas	0.61	0.088	0.001	0.852	TRUE
Carissa_macrocarpa	0.01	0.089	0.001	0.865	TRUE
Carthamus_tinctorius	0.02	0.089	0.001	0.867	TRUE
Carum_carvi	0.032	0.089	0.001	0.868	TRUE
Carya_illinoinensis	0.341	0.088	0.001	0.859	TRUE
Casimiroa_edulis	0.057	0.089	0.001	0.868	TRUE
Castanea_sativa	0.082	0.088	0.001	0.867	TRUE
Sesamum_sesamoides	0.05	0.089	0.001	0.868	TRUE
Epilobium_hirsutum	0.05	0.089	0.001	0.868	TRUE
Chenopodium_album	0.105	0.088	0.001	0.867	TRUE
Chenopodium_quinoa	0.23	0.088	0.001	0.862	TRUE
Gambeya_albida	0.028	0.089	0.001	0.868	TRUE
Cicer_arietinum	0.11	0.088	0.001	0.866	TRUE
Cichorium_endivia	0.643	0.088	0.001	0.851	TRUE
Cichorium_intybus	0.024	0.089	0.001	0.867	TRUE
Citrullus_lanatus	0.13	0.088	0.001	0.866	TRUE
Citrus_aurantium	0.014	0.089	0.001	0.866	TRUE
Citrus_deliciosa	0.07	0.089	0.001	0.868	TRUE
Citrus_aurantiifolia	0	0.089	0.001	0.86	FALSE
Citrus_limon	0.3	0.088	0.001	0.86	TRUE
Citrus_maxima	0.101	0.088	0.001	0.867	TRUE
Cleome_gynandra	0.854	0.088	0.001	0.847	TRUE
Coccinia_grandis	0.028	0.089	0.001	0.868	TRUE
Cocos_nucifera	0.08	0.088	0.001	0.867	TRUE
Coix_lacryma-jobi	0.364	0.088	0.001	0.858	TRUE
Cola_acuminata	0.28	0.088	0.001	0.861	TRUE
Colocasia_esculenta	0.08	0.088	0.001	0.867	TRUE
Corchorus_olitorius	0.477	0.088	0.001	0.855	TRUE
Corchorus_trilocularis	0.082	0.088	0.001	0.867	TRUE
Coriandrum_sativum	0.66	0.088	0.001	0.851	TRUE
Corylus_avellana	0.39	0.088	0.001	0.857	TRUE
Cryptotaenia_canadensis	0.2	0.088	0.001	0.863	TRUE
Cucumis_melo	0.066	0.089	0.001	0.868	TRUE
Cucumis_metulifer	0.084	0.088	0.001	0.867	TRUE
Cucumis_sativus	0.067	0.089	0.001	0.868	TRUE
Cucurbita_maxima	0.006	0.089	0.001	0.864	TRUE
Cucurbita_moschata	0.06	0.089	0.001	0.868	TRUE
Cucurbita_pepo	0.13	0.088	0.001	0.866	TRUE
Cuminum_cyminum	0.006	0.089	0.001	0.864	TRUE
Cyamopsis_tetragonoloba	0.3	0.088	0.001	0.86	TRUE
Cydonia_oblonga	0.067	0.089	0.001	0.868	TRUE
Cymbopogon_citratus	0.03	0.089	0.001	0.868	TRUE
Cynara_cardunculus	0.025	0.089	0.001	0.867	TRUE
Cyperus_esculentus	0.097	0.088	0.001	0.867	TRUE
Daucus_carota	0.02	0.089	0.001	0.867	TRUE
Detarium_microcarpum	0.044	0.089	0.001	0.868	TRUE
Digitaria_exilis	0.08	0.088	0.001	0.867	TRUE
Digitaria_iburua	0.062	0.089	0.001	0.868	TRUE
Dioscorea_cayenensis	0.562	0.088	0.001	0.853	TRUE
Dioscorea_japonica	0.02	0.089	0.001	0.867	TRUE
Diospyros_virginiana	0.03	0.089	0.001	0.868	TRUE
Dracontomelon_dao	0.06	0.089	0.001	0.868	TRUE
Durio_zibethinus	0.423	0.088	0.001	0.856	TRUE
Dysphania_ambrosioides	0.11	0.088	0.001	0.866	TRUE
Elaeagnus_angustifolia	0.072	0.089	0.001	0.868	TRUE
Elaeis_guineensis	1.644	0.087	0.001	0.837	FALSE
Eleocharis_dulcis	0.05	0.089	0.001	0.868	TRUE
Elettaria_cardamomum	0.09	0.088	0.001	0.867	TRUE
Eleusine_coracana	0.2	0.088	0.001	0.863	TRUE
Eragrostis_tef	0.791	0.088	0.001	0.849	TRUE
Eriobotrya_japonica	0.04	0.089	0.001	0.868	TRUE
Eruca_vesicaria	1.17	0.088	0.001	0.843	FALSE
Eugenia_brasiliensis	0.09	0.088	0.001	0.867	TRUE
Eugenia_uniflora	0.02	0.089	0.001	0.867	TRUE
Eutrema_japonicum	0.02	0.089	0.001	0.867	TRUE
Fagopyrum_esculentum	0.08	0.088	0.001	0.867	TRUE
Farfugium_japonicum	0.06	0.089	0.001	0.868	TRUE
Ficus_carica	0.03	0.089	0.001	0.868	TRUE
Foeniculum_vulgare	0.04	0.089	0.001	0.868	TRUE
Fragaria_ananassa	0.873	0.088	0.001	0.847	TRUE
Garcinia_kola	0.048	0.089	0.001	0.868	TRUE
Garcinia_mangostana	0.419	0.088	0.001	0.857	TRUE
Glebionis_coronaria	0.033	0.089	0.001	0.868	TRUE
Glycine_max	0.03	0.089	0.001	0.868	TRUE
Gymnanthemum_amygdalinum	0.017	0.089	0.001	0.867	TRUE
Helianthus_annuus	0.805	0.088	0.001	0.848	TRUE
Helianthus_tuberosus	0.03	0.089	0.001	0.868	TRUE
Hibiscus_cannabinus	0.1	0.088	0.001	0.867	TRUE
Hibiscus_sabdariffa	0.04	0.089	0.001	0.868	TRUE
Hordeum_vulgare	0.069	0.089	0.001	0.868	TRUE
Selenicereus_undatus	0.04	0.089	0.001	0.868	TRUE
Ipomoea_aquatica	0.04	0.089	0.001	0.868	TRUE
Ipomoea_batatas	0.09	0.088	0.001	0.867	TRUE
Irvingia_gabonensis	0.029	0.089	0.001	0.868	TRUE
Juglans_regia	0.36	0.088	0.001	0.858	TRUE
Lablab_purpureus	0.065	0.089	0.001	0.868	TRUE
Lactuca_sativa	0.64	0.088	0.001	0.851	TRUE
Lagenaria_siceraria	0.3	0.088	0.001	0.86	TRUE
Lens_culinaris	0.2	0.088	0.001	0.863	TRUE
Lepidium_sativum	0.15	0.088	0.001	0.865	TRUE
Lepisanthes_alata	0.036	0.089	0.001	0.868	TRUE
Lilium_pumilum	0.13	0.088	0.001	0.866	TRUE
Limonia_acidissima	0.045	0.089	0.001	0.868	TRUE
Linum_usitatissimum	0.08	0.088	0.001	0.867	TRUE
Litchi_chinensis	0.02	0.089	0.001	0.867	TRUE
Luffa_aegyptiaca	0	0.089	0.001	0.86	FALSE
Lupinus_albus	0.1	0.088	0.001	0.867	TRUE
Macadamia_integrifolia	0.913	0.088	0.001	0.846	FALSE
Macrotyloma_uniflorum	0.067	0.089	0.001	0.868	TRUE
Malpighia_emarginata	0.03	0.089	0.001	0.868	TRUE
Malus_domestica	0.02	0.089	0.001	0.867	TRUE
Malus_sylvestris	0.04	0.089	0.001	0.868	TRUE
Mammea_americana	0.15	0.088	0.001	0.865	TRUE
Mangifera_indica	0.04	0.089	0.001	0.868	TRUE
Manihot_esculenta	1.644	0.087	0.001	0.837	FALSE
Manilkara_zapota	0.2	0.088	0.001	0.863	TRUE
Medicago_sativa	0.11	0.088	0.001	0.866	TRUE
Mentha_spicata	0.01	0.089	0.001	0.865	TRUE
Mentha_x_piperita	0.08	0.088	0.001	0.867	TRUE
Crataegus_germanica	0.1	0.088	0.001	0.867	TRUE
Momordica_charantia	1.4	0.088	0.001	0.84	FALSE
Myrica_rubra	0.03	0.089	0.001	0.868	TRUE
Moringa_oleifera	0.071	0.089	0.001	0.868	TRUE
Morus_nigra	0.09	0.088	0.001	0.867	TRUE
Murraya_koenigii	0.07	0.089	0.001	0.868	TRUE
Musa_acuminata	0.058	0.089	0.001	0.868	TRUE
Musa_paradisiaca	0.428	0.088	0.001	0.856	TRUE
Nasturtium_officinale	0.017	0.089	0.001	0.867	TRUE
Nelumbo_nucifera	0.02	0.089	0.001	0.867	TRUE
Nephelium_lappaceum	0.07	0.089	0.001	0.868	TRUE
Ocimum_basilicum	0.17	0.088	0.001	0.864	TRUE
Oenanthe_javanica	0.19	0.088	0.001	0.864	TRUE
Opuntia_ficus-indica	0.646	0.088	0.001	0.851	TRUE
Pachyrhizus_erosus	0.029	0.089	0.001	0.868	TRUE
Pandanus_tectorius	1.03	0.088	0.001	0.845	FALSE
Panicum_miliaceum	0.13	0.088	0.001	0.866	TRUE
Panicum_sumatrense	0.04	0.089	0.001	0.868	TRUE
Papaver_somniferum	0.115	0.088	0.001	0.866	TRUE
Parkia_biglobosa	0.09	0.088	0.001	0.867	TRUE
Paspalum_scrobiculatum	0.421	0.088	0.001	0.857	TRUE
Passiflora_edulis	0.01	0.089	0.001	0.865	TRUE
Passiflora_ligularis	0.18	0.088	0.001	0.864	TRUE
Pastinaca_sativa	0.322	0.088	0.001	0.859	TRUE
Perideridia_oregana	0.05	0.089	0.001	0.868	TRUE
Perilla_frutescens	0.01	0.089	0.001	0.865	TRUE
Persea_americana	0.16	0.088	0.001	0.865	TRUE
Petasites_japonicus	0.101	0.088	0.001	0.867	TRUE
Petroselinum_crispum	0.04	0.089	0.001	0.868	TRUE
Phaseolus_coccineus	0.027	0.089	0.001	0.868	TRUE
Phaseolus_lunatus	0.087	0.088	0.001	0.867	TRUE
Phaseolus_vulgaris	0.33	0.088	0.001	0.859	TRUE
Phoenix_dactylifera	0.5	0.088	0.001	0.855	TRUE
Phyllostachys_edulis	0.26	0.088	0.001	0.861	TRUE
Physalis_peruviana	0.01	0.089	0.001	0.865	TRUE
Physalis_philadelphica	0.07	0.089	0.001	0.868	TRUE
Pimpinella_anisum	0.07	0.089	0.001	0.868	TRUE
Piper_betle	0.012	0.089	0.001	0.866	TRUE
Pistacia_vera	0.112	0.088	0.001	0.866	TRUE
Pisum_sativum	0.028	0.089	0.001	0.868	TRUE
Portulaca_oleracea	0.13	0.088	0.001	0.866	TRUE
Prunus_armeniaca	0.555	0.088	0.001	0.853	TRUE
Prunus_avium	0.027	0.089	0.001	0.868	TRUE
Prunus_cerasus	0.34	0.088	0.001	0.859	TRUE
Prunus_domestica	0.19	0.088	0.001	0.864	TRUE
Prunus_amygdalus	0.02	0.089	0.001	0.867	TRUE
Prunus_mume	0.13	0.088	0.001	0.866	TRUE
Prunus_persica	0.87	0.088	0.001	0.847	TRUE
Prunus_salicina	0.017	0.089	0.001	0.867	TRUE
Psidium_guajava	0.37	0.088	0.001	0.858	TRUE
Psophocarpus_tetragonolobus	0.03	0.089	0.001	0.868	TRUE
Punica_granatum	0.507	0.088	0.001	0.854	TRUE
Pyrus_bretschneideri	0.02	0.089	0.001	0.867	TRUE
Pyrus_communis	0.1	0.088	0.001	0.867	TRUE
Quercus_rotundifolia	1.195	0.088	0.001	0.842	FALSE
Raphanus_raphanistrum	0.086	0.088	0.001	0.867	TRUE
Rheum_rhabarbarum	0.416	0.088	0.001	0.857	TRUE
Ribes_rubrum	0.03	0.089	0.001	0.868	TRUE
Ribes_uva-crispa	0.15	0.088	0.001	0.865	TRUE
Salvia_rosmarinus	0.316	0.088	0.001	0.859	TRUE
Rubus_idaeus	0.01	0.089	0.001	0.865	TRUE
Rubus_allegheniensis	0.26	0.088	0.001	0.861	TRUE
Rubus_loganobaccus	0.16	0.088	0.001	0.865	TRUE
Saba_comorensis	0.628	0.088	0.001	0.852	TRUE
Saccharum_spontaneum	0.012	0.089	0.001	0.866	TRUE
Sagittaria_trifolia	0	0.089	0.001	0.86	FALSE
Salvia_hispanica	0.03	0.089	0.001	0.868	TRUE
Salvia_officinalis	0.04	0.089	0.001	0.868	TRUE
Sambucus_nigra	0.033	0.089	0.001	0.868	TRUE
Secale_cereale	0.083	0.088	0.001	0.867	TRUE
Sicyos_edulis	0.067	0.089	0.001	0.868	TRUE
Senna_tora	0.225	0.088	0.001	0.862	TRUE
Sesamum_indicum	0.09	0.088	0.001	0.867	TRUE
Sesbania_grandiflora	0.29	0.088	0.001	0.86	TRUE
Sesbania_sesban	0.617	0.088	0.001	0.852	TRUE
Smallanthus_sonchifolius	0.23	0.088	0.001	0.862	TRUE
Solanum_betaceum	1.163	0.088	0.001	0.843	FALSE
Solanum_lycopersicum	0.131	0.088	0.001	0.866	TRUE
Solanum_melongena	0.04	0.089	0.001	0.868	TRUE
Solanum_tuberosum	0.238	0.088	0.001	0.862	TRUE
Sorghum_bicolor	0.5	0.088	0.001	0.855	TRUE
Spondias_mombin	0.11	0.088	0.001	0.866	TRUE
Syzygium_cumini	0.086	0.088	0.001	0.867	TRUE
Syzygium_jambos	0.06	0.089	0.001	0.868	TRUE
Syzygium_samarangense	0.03	0.089	0.001	0.868	TRUE
Talinum_fruticosum	0.05	0.089	0.001	0.868	TRUE
Tamarindus_indica	0.02	0.089	0.001	0.867	TRUE
Taraxacum_officinale	0.01	0.089	0.001	0.865	TRUE
Terminalia_catappa	0.045	0.089	0.001	0.868	TRUE
Thespesia_garckeana	0.02	0.089	0.001	0.867	TRUE
Thymus_vulgaris	0.076	0.088	0.001	0.868	TRUE
Trachyspermum_ammi	0.078	0.088	0.001	0.867	TRUE
Tragopogon_porrifolius	0.03	0.089	0.001	0.868	TRUE
Trichosanthes_cucumerina	0.079	0.088	0.001	0.867	TRUE
Trichosanthes_dioica	0.014	0.089	0.001	0.866	TRUE
Trigonella_foenum-graecum	0.205	0.088	0.001	0.863	TRUE
Triticosecale	0.05	0.089	0.001	0.868	TRUE
Triticum_aestivum	0.16	0.088	0.001	0.865	TRUE
Triticum_turgidum	0.034	0.089	0.001	0.868	TRUE
Vaccinium_corymbosum	0.08	0.088	0.001	0.867	TRUE
Vaccinium_macrocarpon	0.08	0.088	0.001	0.867	TRUE
Vaccinium_reticulatum	0.02	0.089	0.001	0.867	TRUE
Vicia_faba	0.07	0.089	0.001	0.868	TRUE
Vigna_aconitifolia	0.11	0.088	0.001	0.866	TRUE
Vigna_angularis	0.06	0.089	0.001	0.868	TRUE
Vigna_radiata	0.11	0.088	0.001	0.866	TRUE
Vigna_subterranea	0.853	0.088	0.001	0.847	TRUE
Vigna_umbellata	0.383	0.088	0.001	0.858	TRUE
Vigna_unguiculata	1.48	0.087	0.001	0.839	FALSE
Vitellaria_paradoxa	0.046	0.089	0.001	0.868	TRUE
Vitex_doniana	0.04	0.089	0.001	0.868	TRUE
Vitis_vinifera	0.12	0.088	0.001	0.866	TRUE
Xanthosoma_sagittifolium	0.012	0.089	0.001	0.866	TRUE
Zea_mays	0.171	0.088	0.001	0.864	TRUE
Zingiber_officinale	0.021	0.089	0.001	0.867	TRUE
Zizania_latifolia	0.04	0.089	0.001	0.868	TRUE
Ziziphus_jujuba	0.04	0.089	0.001	0.868	TRUE

### Sheet: T447
	measuredVal	predVal	lcl_predInt	ucl_predInt	withinCI
Abelmoschus_esculentus	0.16	0.088	0.001	0.865	TRUE
Acca_sellowiana	0.09	0.088	0.001	0.867	TRUE
Actinidia_chinensis	0.04	0.089	0.001	0.868	TRUE
Adansonia_digitata	0.037	0.089	0.001	0.868	TRUE
Aegle_marmelos	0.34	0.088	0.001	0.859	TRUE
Allium_ampeloprasum	0.072	0.089	0.001	0.868	TRUE
Allium_cepa	0.046	0.089	0.001	0.868	TRUE
Allium_fistulosum	0.11	0.088	0.001	0.866	TRUE
Allium_sativum	0.26	0.088	0.001	0.861	TRUE
Aloe_vera	0.13	0.088	0.001	0.866	TRUE
Alternanthera_sessilis	0.082	0.088	0.001	0.867	TRUE
Amaranthus_tricolor	0.025	0.089	0.001	0.867	TRUE
Amorphophallus_paeoniifolius	0.021	0.089	0.001	0.867	TRUE
Anacardium_occidentale	0.64	0.088	0.001	0.851	TRUE
Ananas_comosus	0.062	0.089	0.001	0.868	TRUE
Anethum_graveolens	0.03	0.089	0.001	0.868	TRUE
Annona_cherimola	0.01	0.089	0.001	0.865	TRUE
Annona_muricata	0.028	0.089	0.001	0.868	TRUE
Annona_reticulata	0.03	0.089	0.001	0.868	TRUE
Annona_squamosa	0.04	0.089	0.001	0.868	TRUE
Annona_x_atemoya	0.06	0.089	0.001	0.868	TRUE
Apium_graveolens	0.05	0.089	0.001	0.868	TRUE
Arachis_hypogaea	0.04	0.089	0.001	0.868	TRUE
Arctium_lappa	0.101	0.088	0.001	0.867	TRUE
Areca_catechu	0.027	0.089	0.001	0.868	TRUE
Armoracia_rusticana	0.115	0.088	0.001	0.866	TRUE
Artemisia_dracunculus	0.805	0.088	0.001	0.848	TRUE
Artemisia_absinthium	0.316	0.088	0.001	0.859	TRUE
Artocarpus_altilis	0.06	0.089	0.001	0.868	TRUE
Artocarpus_heterophyllus	0.19	0.088	0.001	0.864	TRUE
Asparagus_officinalis	0.02	0.089	0.001	0.867	TRUE
Aster_yomena	0.014	0.089	0.001	0.866	TRUE
Avena_sativa	0.045	0.089	0.001	0.868	TRUE
Averrhoa_carambola	0.15	0.088	0.001	0.865	TRUE
Basella_alba	0.024	0.089	0.001	0.867	TRUE
Benincasa_fistulosa	0.416	0.088	0.001	0.857	TRUE
Benincasa_hispida	0.08	0.088	0.001	0.867	TRUE
Bertholletia_excelsa	0.11	0.088	0.001	0.866	TRUE
Beta_vulgaris	0.643	0.088	0.001	0.851	TRUE
Bidens_pilosa	0.04	0.089	0.001	0.868	TRUE
Blighia_sapida	0.076	0.088	0.001	0.868	TRUE
Borago_officinalis	0.09	0.088	0.001	0.867	TRUE
Borassus_flabellifer	0.028	0.089	0.001	0.868	TRUE
Brassica_juncea	0.079	0.088	0.001	0.867	TRUE
Brassica_napus	0.08	0.088	0.001	0.867	TRUE
Brassica_oleracea	0.03	0.089	0.001	0.868	TRUE
Brassica_rapa	0.03	0.089	0.001	0.868	TRUE
Cajanus_cajan	0.03	0.089	0.001	0.868	TRUE
Canarium_ovatum	0.64	0.088	0.001	0.851	TRUE
Canavalia_ensiformis	0.057	0.089	0.001	0.868	TRUE
Cannabis_sativa	0.04	0.089	0.001	0.868	TRUE
Capsella_bursa-pastoris	1.163	0.088	0.001	0.843	FALSE
Capsicum_annuum	0.428	0.088	0.001	0.856	TRUE
Carica_papaya	0.5	0.088	0.001	0.855	TRUE
Carissa_carandas	0.17	0.088	0.001	0.864	TRUE
Carissa_macrocarpa	0.562	0.088	0.001	0.853	TRUE
Carthamus_tinctorius	0.03	0.089	0.001	0.868	TRUE
Carum_carvi	0.05	0.089	0.001	0.868	TRUE
Carya_illinoinensis	1.644	0.087	0.001	0.837	FALSE
Casimiroa_edulis	1.17	0.088	0.001	0.843	FALSE
Castanea_sativa	0.3	0.088	0.001	0.86	TRUE
Sesamum_sesamoides	0.028	0.089	0.001	0.868	TRUE
Epilobium_hirsutum	0.555	0.088	0.001	0.853	TRUE
Chenopodium_album	0.044	0.089	0.001	0.868	TRUE
Chenopodium_quinoa	0.01	0.089	0.001	0.865	TRUE
Gambeya_albida	0.52	0.088	0.001	0.854	TRUE
Cicer_arietinum	0.095	0.088	0.001	0.867	TRUE
Cichorium_endivia	0.03	0.089	0.001	0.868	TRUE
Cichorium_intybus	0.097	0.088	0.001	0.867	TRUE
Citrullus_lanatus	0.1	0.088	0.001	0.867	TRUE
Citrus_aurantium	0.034	0.089	0.001	0.868	TRUE
Citrus_deliciosa	0.05	0.089	0.001	0.868	TRUE
Citrus_aurantiifolia	0.322	0.088	0.001	0.859	TRUE
Citrus_limon	0.033	0.089	0.001	0.868	TRUE
Citrus_maxima	0.2	0.088	0.001	0.863	TRUE
Cleome_gynandra	0.08	0.088	0.001	0.867	TRUE
Coccinia_grandis	0.03	0.089	0.001	0.868	TRUE
Cocos_nucifera	0.03	0.089	0.001	0.868	TRUE
Coix_lacryma-jobi	0.09	0.088	0.001	0.867	TRUE
Cola_acuminata	0.08	0.088	0.001	0.867	TRUE
Colocasia_esculenta	0	0.089	0.001	0.86	FALSE
Corchorus_olitorius	0.04	0.089	0.001	0.868	TRUE
Corchorus_trilocularis	0.05	0.089	0.001	0.868	TRUE
Coriandrum_sativum	0.02	0.089	0.001	0.867	TRUE
Corylus_avellana	0.07	0.089	0.001	0.868	TRUE
Cryptotaenia_canadensis	0.02	0.089	0.001	0.867	TRUE
Cucumis_melo	0.26	0.088	0.001	0.861	TRUE
Cucumis_metulifer	0.09	0.088	0.001	0.867	TRUE
Cucumis_sativus	0.3	0.088	0.001	0.86	TRUE
Cucurbita_maxima	0.05	0.089	0.001	0.868	TRUE
Cucurbita_moschata	0.13	0.088	0.001	0.866	TRUE
Cucurbita_pepo	0.171	0.088	0.001	0.864	TRUE
Cuminum_cyminum	0.027	0.089	0.001	0.868	TRUE
Cyamopsis_tetragonoloba	0.06	0.089	0.001	0.868	TRUE
Cydonia_oblonga	0.034	0.089	0.001	0.868	TRUE
Cymbopogon_citratus	0.28	0.088	0.001	0.861	TRUE
Cynara_cardunculus	0.05	0.089	0.001	0.868	TRUE
Cyperus_esculentus	0.03	0.089	0.001	0.868	TRUE
Daucus_carota	0.112	0.088	0.001	0.866	TRUE
Detarium_microcarpum	0.012	0.089	0.001	0.866	TRUE
Digitaria_exilis	0.067	0.089	0.001	0.868	TRUE
Digitaria_iburua	0.045	0.089	0.001	0.868	TRUE
Dioscorea_cayenensis	0.11	0.088	0.001	0.866	TRUE
Dioscorea_japonica	0.15	0.088	0.001	0.865	TRUE
Diospyros_virginiana	0.04	0.089	0.001	0.868	TRUE
Dracontomelon_dao	0.03	0.089	0.001	0.868	TRUE
Durio_zibethinus	0.06	0.089	0.001	0.868	TRUE
Dysphania_ambrosioides	0.19	0.088	0.001	0.864	TRUE
Elaeagnus_angustifolia	0.02	0.089	0.001	0.867	TRUE
Elaeis_guineensis	0.11	0.088	0.001	0.866	TRUE
Eleocharis_dulcis	0.078	0.088	0.001	0.867	TRUE
Elettaria_cardamomum	0.11	0.088	0.001	0.866	TRUE
Eleusine_coracana	1.03	0.088	0.001	0.845	FALSE
Eragrostis_tef	1.195	0.088	0.001	0.842	FALSE
Eriobotrya_japonica	0.087	0.088	0.001	0.867	TRUE
Eruca_vesicaria	0.2	0.088	0.001	0.863	TRUE
Eugenia_brasiliensis	0.067	0.089	0.001	0.868	TRUE
Eugenia_uniflora	0.29	0.088	0.001	0.86	TRUE
Eutrema_japonicum	0.01	0.089	0.001	0.865	TRUE
Fagopyrum_esculentum	0.02	0.089	0.001	0.867	TRUE
Farfugium_japonicum	0.238	0.088	0.001	0.862	TRUE
Ficus_carica	0.02	0.089	0.001	0.867	TRUE
Foeniculum_vulgare	0.101	0.088	0.001	0.867	TRUE
Fragaria_ananassa	1.4	0.088	0.001	0.84	FALSE
Garcinia_kola	0.023	0.089	0.001	0.867	TRUE
Garcinia_mangostana	0.066	0.089	0.001	0.868	TRUE
Glebionis_coronaria	0.11	0.088	0.001	0.866	TRUE
Glycine_max	0.1	0.088	0.001	0.867	TRUE
Gymnanthemum_amygdalinum	0.041	0.089	0.001	0.868	TRUE
Helianthus_annuus	0.04	0.089	0.001	0.868	TRUE
Helianthus_tuberosus	1.48	0.087	0.001	0.839	FALSE
Hibiscus_cannabinus	0.05	0.089	0.001	0.868	TRUE
Hibiscus_sabdariffa	0.643	0.088	0.001	0.851	TRUE
Hordeum_vulgare	0.06	0.089	0.001	0.868	TRUE
Selenicereus_undatus	0.03	0.089	0.001	0.868	TRUE
Ipomoea_aquatica	0.038	0.089	0.001	0.868	TRUE
Ipomoea_batatas	0.039	0.089	0.001	0.868	TRUE
Irvingia_gabonensis	0.1	0.088	0.001	0.867	TRUE
Juglans_regia	0.225	0.088	0.001	0.862	TRUE
Lablab_purpureus	0.04	0.089	0.001	0.868	TRUE
Lactuca_sativa	0.873	0.088	0.001	0.847	TRUE
Lagenaria_siceraria	0.364	0.088	0.001	0.858	TRUE
Lens_culinaris	0.853	0.088	0.001	0.847	TRUE
Lepidium_sativum	0.143	0.088	0.001	0.865	TRUE
Lepisanthes_alata	0.006	0.089	0.001	0.864	TRUE
Lilium_pumilum	0.09	0.088	0.001	0.867	TRUE
Limonia_acidissima	0.017	0.089	0.001	0.867	TRUE
Linum_usitatissimum	0.04	0.089	0.001	0.868	TRUE
Litchi_chinensis	0.017	0.089	0.001	0.867	TRUE
Luffa_aegyptiaca	0.086	0.088	0.001	0.867	TRUE
Lupinus_albus	0.11	0.088	0.001	0.866	TRUE
Macadamia_integrifolia	0.02	0.089	0.001	0.867	TRUE
Macrotyloma_uniflorum	0.07	0.089	0.001	0.868	TRUE
Malpighia_emarginata	0.01	0.089	0.001	0.865	TRUE
Malus_domestica	0.05	0.089	0.001	0.868	TRUE
Malus_sylvestris	0.027	0.089	0.001	0.868	TRUE
Mammea_americana	0.419	0.088	0.001	0.857	TRUE
Mangifera_indica	0.791	0.088	0.001	0.849	TRUE
Manihot_esculenta	0.067	0.089	0.001	0.868	TRUE
Manilkara_zapota	0.047	0.089	0.001	0.868	TRUE
Medicago_sativa	0.19	0.088	0.001	0.864	TRUE
Mentha_spicata	0.02	0.089	0.001	0.867	TRUE
Mentha_x_piperita	0.16	0.088	0.001	0.865	TRUE
Crataegus_germanica	0.037	0.089	0.001	0.868	TRUE
Momordica_charantia	0.455	0.088	0.001	0.856	TRUE
Myrica_rubra	0.065	0.089	0.001	0.868	TRUE
Moringa_oleifera	0.32	0.088	0.001	0.859	TRUE
Morus_nigra	0.13	0.088	0.001	0.866	TRUE
Murraya_koenigii	0.06	0.089	0.001	0.868	TRUE
Musa_acuminata	0.08	0.088	0.001	0.867	TRUE
Musa_paradisiaca	0.87	0.088	0.001	0.847	TRUE
Nasturtium_officinale	0.12	0.088	0.001	0.866	TRUE
Nelumbo_nucifera	0.04	0.089	0.001	0.868	TRUE
Nephelium_lappaceum	0.477	0.088	0.001	0.855	TRUE
Ocimum_basilicum	0.198	0.088	0.001	0.863	TRUE
Oenanthe_javanica	0.07	0.089	0.001	0.868	TRUE
Opuntia_ficus-indica	0.1	0.088	0.001	0.867	TRUE
Pachyrhizus_erosus	0.646	0.088	0.001	0.851	TRUE
Pandanus_tectorius	0.012	0.089	0.001	0.866	TRUE
Panicum_miliaceum	0.03	0.089	0.001	0.868	TRUE
Panicum_sumatrense	0.26	0.088	0.001	0.861	TRUE
Papaver_somniferum	0.61	0.088	0.001	0.852	TRUE
Parkia_biglobosa	0.385	0.088	0.001	0.857	TRUE
Paspalum_scrobiculatum	0.02	0.089	0.001	0.867	TRUE
Passiflora_edulis	0.13	0.088	0.001	0.866	TRUE
Passiflora_ligularis	0.04	0.089	0.001	0.868	TRUE
Pastinaca_sativa	0.08	0.088	0.001	0.867	TRUE
Perideridia_oregana	1.644	0.087	0.001	0.837	FALSE
Perilla_frutescens	0.084	0.088	0.001	0.867	TRUE
Persea_americana	0.014	0.089	0.001	0.866	TRUE
Petasites_japonicus	0.048	0.089	0.001	0.868	TRUE
Petroselinum_crispum	0.03	0.089	0.001	0.868	TRUE
Phaseolus_coccineus	0.01	0.089	0.001	0.865	TRUE
Phaseolus_lunatus	0.06	0.089	0.001	0.868	TRUE
Phaseolus_vulgaris	0.617	0.088	0.001	0.852	TRUE
Phoenix_dactylifera	0.2	0.088	0.001	0.863	TRUE
Phyllostachys_edulis	0.082	0.088	0.001	0.867	TRUE
Physalis_peruviana	0.017	0.089	0.001	0.867	TRUE
Physalis_philadelphica	0.105	0.088	0.001	0.867	TRUE
Pimpinella_anisum	0.044	0.089	0.001	0.868	TRUE
Piper_betle	0.036	0.089	0.001	0.868	TRUE
Pistacia_vera	0.04	0.089	0.001	0.868	TRUE
Pisum_sativum	0.23	0.088	0.001	0.862	TRUE
Portulaca_oleracea	0.36	0.088	0.001	0.858	TRUE
Prunus_armeniaca	0.06	0.089	0.001	0.868	TRUE
Prunus_avium	0	0.089	0.001	0.86	FALSE
Prunus_cerasus	0.006	0.089	0.001	0.864	TRUE
Prunus_domestica	0.131	0.088	0.001	0.866	TRUE
Prunus_amygdalus	0.03	0.089	0.001	0.868	TRUE
Prunus_mume	0	0.089	0.001	0.86	FALSE
Prunus_persica	0.14	0.088	0.001	0.865	TRUE
Prunus_salicina	0.66	0.088	0.001	0.851	TRUE
Psidium_guajava	0.02	0.089	0.001	0.867	TRUE
Psophocarpus_tetragonolobus	0.078	0.088	0.001	0.867	TRUE
Punica_granatum	0.067	0.089	0.001	0.868	TRUE
Pyrus_bretschneideri	0.23	0.088	0.001	0.862	TRUE
Pyrus_communis	0.09	0.088	0.001	0.867	TRUE
Quercus_rotundifolia	0.3	0.088	0.001	0.86	TRUE
Raphanus_raphanistrum	0.029	0.089	0.001	0.868	TRUE
Rheum_rhabarbarum	0.011	0.089	0.001	0.865	TRUE
Ribes_rubrum	0.26	0.088	0.001	0.861	TRUE
Ribes_uva-crispa	0.1	0.088	0.001	0.867	TRUE
Salvia_rosmarinus	0.058	0.089	0.001	0.868	TRUE
Rubus_idaeus	0.09	0.088	0.001	0.867	TRUE
Rubus_allegheniensis	0.1	0.088	0.001	0.867	TRUE
Rubus_loganobaccus	0.423	0.088	0.001	0.856	TRUE
Saba_comorensis	0.37	0.088	0.001	0.858	TRUE
Saccharum_spontaneum	0.15	0.088	0.001	0.865	TRUE
Sagittaria_trifolia	0.913	0.088	0.001	0.846	FALSE
Salvia_hispanica	0.13	0.088	0.001	0.866	TRUE
Salvia_officinalis	0.08	0.088	0.001	0.867	TRUE
Sambucus_nigra	0.507	0.088	0.001	0.854	TRUE
Secale_cereale	0.1	0.088	0.001	0.867	TRUE
Sicyos_edulis	0.01	0.089	0.001	0.865	TRUE
Senna_tora	0.02	0.089	0.001	0.867	TRUE
Sesamum_indicum	0	0.089	0.001	0.86	FALSE
Sesbania_grandiflora	0	0.089	0.001	0.86	FALSE
Sesbania_sesban	0.066	0.089	0.001	0.868	TRUE
Smallanthus_sonchifolius	0.029	0.089	0.001	0.868	TRUE
Solanum_betaceum	0.01	0.089	0.001	0.865	TRUE
Solanum_lycopersicum	0.39	0.088	0.001	0.857	TRUE
Solanum_melongena	0.02	0.089	0.001	0.867	TRUE
Solanum_tuberosum	0.33	0.088	0.001	0.859	TRUE
Sorghum_bicolor	0.024	0.089	0.001	0.867	TRUE
Spondias_mombin	0.033	0.089	0.001	0.868	TRUE
Syzygium_cumini	0.04	0.089	0.001	0.868	TRUE
Syzygium_jambos	1.275	0.088	0.001	0.841	FALSE
Syzygium_samarangense	0.07	0.089	0.001	0.868	TRUE
Talinum_fruticosum	0.032	0.089	0.001	0.868	TRUE
Tamarindus_indica	0.02	0.089	0.001	0.867	TRUE
Taraxacum_officinale	0.205	0.088	0.001	0.863	TRUE
Terminalia_catappa	0.083	0.088	0.001	0.867	TRUE
Thespesia_garckeana	0.5	0.088	0.001	0.855	TRUE
Thymus_vulgaris	0.07	0.089	0.001	0.868	TRUE
Trachyspermum_ammi	0.08	0.088	0.001	0.867	TRUE
Tragopogon_porrifolius	0.16	0.088	0.001	0.865	TRUE
Trichosanthes_cucumerina	0.2	0.088	0.001	0.863	TRUE
Trichosanthes_dioica	0.071	0.089	0.001	0.868	TRUE
Trigonella_foenum-graecum	0	0.089	0.001	0.86	FALSE
Triticosecale	0.069	0.089	0.001	0.868	TRUE
Triticum_aestivum	0.13	0.088	0.001	0.866	TRUE
Triticum_turgidum	0.04	0.089	0.001	0.868	TRUE
Vaccinium_corymbosum	0.086	0.088	0.001	0.867	TRUE
Vaccinium_macrocarpon	0.07	0.089	0.001	0.868	TRUE
Vaccinium_reticulatum	0.341	0.088	0.001	0.859	TRUE
Vicia_faba	0.18	0.088	0.001	0.864	TRUE
Vigna_aconitifolia	0.01	0.089	0.001	0.865	TRUE
Vigna_angularis	0.012	0.089	0.001	0.866	TRUE
Vigna_radiata	0.383	0.088	0.001	0.858	TRUE
Vigna_subterranea	0.421	0.088	0.001	0.857	TRUE
Vigna_umbellata	0.07	0.089	0.001	0.868	TRUE
Vigna_unguiculata	0.04	0.089	0.001	0.868	TRUE
Vitellaria_paradoxa	0.1	0.088	0.001	0.867	TRUE
Vitex_doniana	0.854	0.088	0.001	0.847	TRUE
Vitis_vinifera	0.025	0.089	0.001	0.867	TRUE
Xanthosoma_sagittifolium	0.19	0.088	0.001	0.864	TRUE
Zea_mays	0.02	0.089	0.001	0.867	TRUE
Zingiber_officinale	0.628	0.088	0.001	0.852	TRUE
Zizania_latifolia	0.02	0.089	0.001	0.867	TRUE
Ziziphus_jujuba	0.11	0.088	0.001	0.866	TRUE

### Sheet: T448
	measuredVal	predVal	lcl_predInt	ucl_predInt	withinCI
Abelmoschus_esculentus	0.238	0.088	0.001	0.862	TRUE
Acca_sellowiana	0.205	0.088	0.001	0.863	TRUE
Actinidia_chinensis	0.08	0.088	0.001	0.867	TRUE
Adansonia_digitata	0.416	0.088	0.001	0.857	TRUE
Aegle_marmelos	0.006	0.089	0.001	0.864	TRUE
Allium_ampeloprasum	0.01	0.089	0.001	0.865	TRUE
Allium_cepa	0.078	0.088	0.001	0.867	TRUE
Allium_fistulosum	1.275	0.088	0.001	0.841	FALSE
Allium_sativum	0.15	0.088	0.001	0.865	TRUE
Aloe_vera	0.643	0.088	0.001	0.851	TRUE
Alternanthera_sessilis	0.04	0.089	0.001	0.868	TRUE
Amaranthus_tricolor	0.048	0.089	0.001	0.868	TRUE
Amorphophallus_paeoniifolius	0.024	0.089	0.001	0.867	TRUE
Anacardium_occidentale	0.04	0.089	0.001	0.868	TRUE
Ananas_comosus	0.03	0.089	0.001	0.868	TRUE
Anethum_graveolens	0.095	0.088	0.001	0.867	TRUE
Annona_cherimola	0.082	0.088	0.001	0.867	TRUE
Annona_muricata	0.15	0.088	0.001	0.865	TRUE
Annona_reticulata	0.05	0.089	0.001	0.868	TRUE
Annona_squamosa	0.322	0.088	0.001	0.859	TRUE
Annona_x_atemoya	0.03	0.089	0.001	0.868	TRUE
Apium_graveolens	0.198	0.088	0.001	0.863	TRUE
Arachis_hypogaea	0.03	0.089	0.001	0.868	TRUE
Arctium_lappa	0.04	0.089	0.001	0.868	TRUE
Areca_catechu	0.01	0.089	0.001	0.865	TRUE
Armoracia_rusticana	0.071	0.089	0.001	0.868	TRUE
Artemisia_dracunculus	0	0.089	0.001	0.86	FALSE
Artemisia_absinthium	0.26	0.088	0.001	0.861	TRUE
Artocarpus_altilis	0.16	0.088	0.001	0.865	TRUE
Artocarpus_heterophyllus	0.02	0.089	0.001	0.867	TRUE
Asparagus_officinalis	0.067	0.089	0.001	0.868	TRUE
Aster_yomena	0.39	0.088	0.001	0.857	TRUE
Avena_sativa	0.2	0.088	0.001	0.863	TRUE
Averrhoa_carambola	0	0.089	0.001	0.86	FALSE
Basella_alba	0.01	0.089	0.001	0.865	TRUE
Benincasa_fistulosa	0.19	0.088	0.001	0.864	TRUE
Benincasa_hispida	0.2	0.088	0.001	0.863	TRUE
Bertholletia_excelsa	0.28	0.088	0.001	0.861	TRUE
Beta_vulgaris	0.383	0.088	0.001	0.858	TRUE
Bidens_pilosa	0.03	0.089	0.001	0.868	TRUE
Blighia_sapida	0.08	0.088	0.001	0.867	TRUE
Borago_officinalis	0.086	0.088	0.001	0.867	TRUE
Borassus_flabellifer	0.18	0.088	0.001	0.864	TRUE
Brassica_juncea	0.06	0.089	0.001	0.868	TRUE
Brassica_napus	0.067	0.089	0.001	0.868	TRUE
Brassica_oleracea	0.029	0.089	0.001	0.868	TRUE
Brassica_rapa	0.3	0.088	0.001	0.86	TRUE
Cajanus_cajan	0.09	0.088	0.001	0.867	TRUE
Canarium_ovatum	0.1	0.088	0.001	0.867	TRUE
Canavalia_ensiformis	0.045	0.089	0.001	0.868	TRUE
Cannabis_sativa	0.225	0.088	0.001	0.862	TRUE
Capsella_bursa-pastoris	0.03	0.089	0.001	0.868	TRUE
Capsicum_annuum	0.058	0.089	0.001	0.868	TRUE
Carica_papaya	0.02	0.089	0.001	0.867	TRUE
Carissa_carandas	0.112	0.088	0.001	0.866	TRUE
Carissa_macrocarpa	0.105	0.088	0.001	0.867	TRUE
Carthamus_tinctorius	0.01	0.089	0.001	0.865	TRUE
Carum_carvi	0.047	0.089	0.001	0.868	TRUE
Carya_illinoinensis	0.03	0.089	0.001	0.868	TRUE
Casimiroa_edulis	0.011	0.089	0.001	0.865	TRUE
Castanea_sativa	0.07	0.089	0.001	0.868	TRUE
Sesamum_sesamoides	0.097	0.088	0.001	0.867	TRUE
Epilobium_hirsutum	0.507	0.088	0.001	0.854	TRUE
Chenopodium_album	0.023	0.089	0.001	0.867	TRUE
Chenopodium_quinoa	0.027	0.089	0.001	0.868	TRUE
Gambeya_albida	0.04	0.089	0.001	0.868	TRUE
Cicer_arietinum	0.316	0.088	0.001	0.859	TRUE
Cichorium_endivia	0.01	0.089	0.001	0.865	TRUE
Cichorium_intybus	0.19	0.088	0.001	0.864	TRUE
Citrullus_lanatus	0.29	0.088	0.001	0.86	TRUE
Citrus_aurantium	0.034	0.089	0.001	0.868	TRUE
Citrus_deliciosa	0.16	0.088	0.001	0.865	TRUE
Citrus_aurantiifolia	0.04	0.089	0.001	0.868	TRUE
Citrus_limon	0.08	0.088	0.001	0.867	TRUE
Citrus_maxima	0.26	0.088	0.001	0.861	TRUE
Cleome_gynandra	0.04	0.089	0.001	0.868	TRUE
Coccinia_grandis	0.021	0.089	0.001	0.867	TRUE
Cocos_nucifera	0.03	0.089	0.001	0.868	TRUE
Coix_lacryma-jobi	1.163	0.088	0.001	0.843	FALSE
Cola_acuminata	0.617	0.088	0.001	0.852	TRUE
Colocasia_esculenta	0.419	0.088	0.001	0.857	TRUE
Corchorus_olitorius	0.14	0.088	0.001	0.865	TRUE
Corchorus_trilocularis	0.04	0.089	0.001	0.868	TRUE
Coriandrum_sativum	0.11	0.088	0.001	0.866	TRUE
Corylus_avellana	0.044	0.089	0.001	0.868	TRUE
Cryptotaenia_canadensis	0.04	0.089	0.001	0.868	TRUE
Cucumis_melo	0.13	0.088	0.001	0.866	TRUE
Cucumis_metulifer	0.067	0.089	0.001	0.868	TRUE
Cucumis_sativus	1.4	0.088	0.001	0.84	FALSE
Cucurbita_maxima	0.06	0.089	0.001	0.868	TRUE
Cucurbita_moschata	0.455	0.088	0.001	0.856	TRUE
Cucurbita_pepo	0.04	0.089	0.001	0.868	TRUE
Cuminum_cyminum	0.36	0.088	0.001	0.858	TRUE
Cyamopsis_tetragonoloba	0.083	0.088	0.001	0.867	TRUE
Cydonia_oblonga	0.032	0.089	0.001	0.868	TRUE
Cymbopogon_citratus	0.078	0.088	0.001	0.867	TRUE
Cynara_cardunculus	0.385	0.088	0.001	0.857	TRUE
Cyperus_esculentus	0.06	0.089	0.001	0.868	TRUE
Daucus_carota	0.5	0.088	0.001	0.855	TRUE
Detarium_microcarpum	0.069	0.089	0.001	0.868	TRUE
Digitaria_exilis	0.17	0.088	0.001	0.864	TRUE
Digitaria_iburua	0.02	0.089	0.001	0.867	TRUE
Dioscorea_cayenensis	0.038	0.089	0.001	0.868	TRUE
Dioscorea_japonica	0.03	0.089	0.001	0.868	TRUE
Diospyros_virginiana	0.05	0.089	0.001	0.868	TRUE
Dracontomelon_dao	0.37	0.088	0.001	0.858	TRUE
Durio_zibethinus	0.028	0.089	0.001	0.868	TRUE
Dysphania_ambrosioides	0.02	0.089	0.001	0.867	TRUE
Elaeagnus_angustifolia	0.04	0.089	0.001	0.868	TRUE
Elaeis_guineensis	0.07	0.089	0.001	0.868	TRUE
Eleocharis_dulcis	0.11	0.088	0.001	0.866	TRUE
Elettaria_cardamomum	1.644	0.087	0.001	0.837	FALSE
Eleusine_coracana	0.02	0.089	0.001	0.867	TRUE
Eragrostis_tef	0.1	0.088	0.001	0.867	TRUE
Eriobotrya_japonica	0.364	0.088	0.001	0.858	TRUE
Eruca_vesicaria	0.64	0.088	0.001	0.851	TRUE
Eugenia_brasiliensis	0.05	0.089	0.001	0.868	TRUE
Eugenia_uniflora	0.08	0.088	0.001	0.867	TRUE
Eutrema_japonicum	0.791	0.088	0.001	0.849	TRUE
Fagopyrum_esculentum	0.03	0.089	0.001	0.868	TRUE
Farfugium_japonicum	0.23	0.088	0.001	0.862	TRUE
Ficus_carica	0.02	0.089	0.001	0.867	TRUE
Foeniculum_vulgare	0.05	0.089	0.001	0.868	TRUE
Fragaria_ananassa	0.23	0.088	0.001	0.862	TRUE
Garcinia_kola	0.913	0.088	0.001	0.846	FALSE
Garcinia_mangostana	0.033	0.089	0.001	0.868	TRUE
Glebionis_coronaria	0.05	0.089	0.001	0.868	TRUE
Glycine_max	0.1	0.088	0.001	0.867	TRUE
Gymnanthemum_amygdalinum	0.854	0.088	0.001	0.847	TRUE
Helianthus_annuus	0.025	0.089	0.001	0.867	TRUE
Helianthus_tuberosus	0.13	0.088	0.001	0.866	TRUE
Hibiscus_cannabinus	0.115	0.088	0.001	0.866	TRUE
Hibiscus_sabdariffa	0.027	0.089	0.001	0.868	TRUE
Hordeum_vulgare	0.1	0.088	0.001	0.867	TRUE
Selenicereus_undatus	0.09	0.088	0.001	0.867	TRUE
Ipomoea_aquatica	0.421	0.088	0.001	0.857	TRUE
Ipomoea_batatas	0.1	0.088	0.001	0.867	TRUE
Irvingia_gabonensis	0.87	0.088	0.001	0.847	TRUE
Juglans_regia	0.09	0.088	0.001	0.867	TRUE
Lablab_purpureus	0.01	0.089	0.001	0.865	TRUE
Lactuca_sativa	0.06	0.089	0.001	0.868	TRUE
Lagenaria_siceraria	0.08	0.088	0.001	0.867	TRUE
Lens_culinaris	0.028	0.089	0.001	0.868	TRUE
Lepidium_sativum	0.423	0.088	0.001	0.856	TRUE
Lepisanthes_alata	0.101	0.088	0.001	0.867	TRUE
Lilium_pumilum	0.5	0.088	0.001	0.855	TRUE
Limonia_acidissima	0.101	0.088	0.001	0.867	TRUE
Linum_usitatissimum	0.646	0.088	0.001	0.851	TRUE
Litchi_chinensis	0.11	0.088	0.001	0.866	TRUE
Luffa_aegyptiaca	0.09	0.088	0.001	0.867	TRUE
Lupinus_albus	0.02	0.089	0.001	0.867	TRUE
Macadamia_integrifolia	0.08	0.088	0.001	0.867	TRUE
Macrotyloma_uniflorum	0.13	0.088	0.001	0.866	TRUE
Malpighia_emarginata	0.34	0.088	0.001	0.859	TRUE
Malus_domestica	0.428	0.088	0.001	0.856	TRUE
Malus_sylvestris	0.029	0.089	0.001	0.868	TRUE
Mammea_americana	0.05	0.089	0.001	0.868	TRUE
Mangifera_indica	0.087	0.088	0.001	0.867	TRUE
Manihot_esculenta	0.13	0.088	0.001	0.866	TRUE
Manilkara_zapota	0.025	0.089	0.001	0.867	TRUE
Medicago_sativa	0.046	0.089	0.001	0.868	TRUE
Mentha_spicata	0.041	0.089	0.001	0.868	TRUE
Mentha_x_piperita	0.33	0.088	0.001	0.859	TRUE
Crataegus_germanica	0.11	0.088	0.001	0.866	TRUE
Momordica_charantia	0.66	0.088	0.001	0.851	TRUE
Myrica_rubra	0.02	0.089	0.001	0.867	TRUE
Moringa_oleifera	0.036	0.089	0.001	0.868	TRUE
Morus_nigra	0.19	0.088	0.001	0.864	TRUE
Murraya_koenigii	0.045	0.089	0.001	0.868	TRUE
Musa_acuminata	0.04	0.089	0.001	0.868	TRUE
Musa_paradisiaca	0.037	0.089	0.001	0.868	TRUE
Nasturtium_officinale	0.03	0.089	0.001	0.868	TRUE
Nelumbo_nucifera	0.15	0.088	0.001	0.865	TRUE
Nephelium_lappaceum	0.06	0.089	0.001	0.868	TRUE
Ocimum_basilicum	0.2	0.088	0.001	0.863	TRUE
Oenanthe_javanica	0.04	0.089	0.001	0.868	TRUE
Opuntia_ficus-indica	0.853	0.088	0.001	0.847	TRUE
Pachyrhizus_erosus	1.48	0.087	0.001	0.839	FALSE
Pandanus_tectorius	0.06	0.089	0.001	0.868	TRUE
Panicum_miliaceum	0.014	0.089	0.001	0.866	TRUE
Panicum_sumatrense	0.06	0.089	0.001	0.868	TRUE
Papaver_somniferum	0.012	0.089	0.001	0.866	TRUE
Parkia_biglobosa	0.03	0.089	0.001	0.868	TRUE
Paspalum_scrobiculatum	0.028	0.089	0.001	0.868	TRUE
Passiflora_edulis	0.084	0.088	0.001	0.867	TRUE
Passiflora_ligularis	0.079	0.088	0.001	0.867	TRUE
Pastinaca_sativa	0.076	0.088	0.001	0.868	TRUE
Perideridia_oregana	0.066	0.089	0.001	0.868	TRUE
Perilla_frutescens	0.16	0.088	0.001	0.865	TRUE
Persea_americana	0.01	0.089	0.001	0.865	TRUE
Petasites_japonicus	0.044	0.089	0.001	0.868	TRUE
Petroselinum_crispum	0.19	0.088	0.001	0.864	TRUE
Phaseolus_coccineus	0.072	0.089	0.001	0.868	TRUE
Phaseolus_lunatus	0.017	0.089	0.001	0.867	TRUE
Phaseolus_vulgaris	0.082	0.088	0.001	0.867	TRUE
Phoenix_dactylifera	0.057	0.089	0.001	0.868	TRUE
Phyllostachys_edulis	0.07	0.089	0.001	0.868	TRUE
Physalis_peruviana	0.03	0.089	0.001	0.868	TRUE
Physalis_philadelphica	0.08	0.088	0.001	0.867	TRUE
Pimpinella_anisum	0.067	0.089	0.001	0.868	TRUE
Piper_betle	0.034	0.089	0.001	0.868	TRUE
Pistacia_vera	0.012	0.089	0.001	0.866	TRUE
Pisum_sativum	0.05	0.089	0.001	0.868	TRUE
Portulaca_oleracea	0.32	0.088	0.001	0.859	TRUE
Prunus_armeniaca	0.643	0.088	0.001	0.851	TRUE
Prunus_avium	0.02	0.089	0.001	0.867	TRUE
Prunus_cerasus	1.17	0.088	0.001	0.843	FALSE
Prunus_domestica	1.195	0.088	0.001	0.842	FALSE
Prunus_amygdalus	0.26	0.088	0.001	0.861	TRUE
Prunus_mume	0.3	0.088	0.001	0.86	TRUE
Prunus_persica	0.07	0.089	0.001	0.868	TRUE
Prunus_salicina	0.04	0.089	0.001	0.868	TRUE
Psidium_guajava	0.017	0.089	0.001	0.867	TRUE
Psophocarpus_tetragonolobus	0.26	0.088	0.001	0.861	TRUE
Punica_granatum	1.644	0.087	0.001	0.837	FALSE
Pyrus_bretschneideri	0.027	0.089	0.001	0.868	TRUE
Pyrus_communis	0.086	0.088	0.001	0.867	TRUE
Quercus_rotundifolia	0.024	0.089	0.001	0.867	TRUE
Raphanus_raphanistrum	0.017	0.089	0.001	0.867	TRUE
Rheum_rhabarbarum	0.05	0.089	0.001	0.868	TRUE
Ribes_rubrum	0.1	0.088	0.001	0.867	TRUE
Ribes_uva-crispa	0.09	0.088	0.001	0.867	TRUE
Salvia_rosmarinus	0.03	0.089	0.001	0.868	TRUE
Rubus_idaeus	0.61	0.088	0.001	0.852	TRUE
Rubus_allegheniensis	0.11	0.088	0.001	0.866	TRUE
Rubus_loganobaccus	0.07	0.089	0.001	0.868	TRUE
Saba_comorensis	0.065	0.089	0.001	0.868	TRUE
Saccharum_spontaneum	0.562	0.088	0.001	0.853	TRUE
Sagittaria_trifolia	0.062	0.089	0.001	0.868	TRUE
Salvia_hispanica	0.11	0.088	0.001	0.866	TRUE
Salvia_officinalis	0.07	0.089	0.001	0.868	TRUE
Sambucus_nigra	0.03	0.089	0.001	0.868	TRUE
Secale_cereale	0.805	0.088	0.001	0.848	TRUE
Sicyos_edulis	0.64	0.088	0.001	0.851	TRUE
Senna_tora	0.13	0.088	0.001	0.866	TRUE
Sesamum_indicum	0.3	0.088	0.001	0.86	TRUE
Sesbania_grandiflora	0.143	0.088	0.001	0.865	TRUE
Sesbania_sesban	0.555	0.088	0.001	0.853	TRUE
Smallanthus_sonchifolius	0.02	0.089	0.001	0.867	TRUE
Solanum_betaceum	0.873	0.088	0.001	0.847	TRUE
Solanum_lycopersicum	0.01	0.089	0.001	0.865	TRUE
Solanum_melongena	0.1	0.088	0.001	0.867	TRUE
Solanum_tuberosum	0	0.089	0.001	0.86	FALSE
Sorghum_bicolor	0.1	0.088	0.001	0.867	TRUE
Spondias_mombin	0.2	0.088	0.001	0.863	TRUE
Syzygium_cumini	0.02	0.089	0.001	0.867	TRUE
Syzygium_jambos	0	0.089	0.001	0.86	FALSE
Syzygium_samarangense	0.012	0.089	0.001	0.866	TRUE
Talinum_fruticosum	0.02	0.089	0.001	0.867	TRUE
Tamarindus_indica	0.11	0.088	0.001	0.866	TRUE
Taraxacum_officinale	0	0.089	0.001	0.86	FALSE
Terminalia_catappa	0.12	0.088	0.001	0.866	TRUE
Thespesia_garckeana	0.477	0.088	0.001	0.855	TRUE
Thymus_vulgaris	0.52	0.088	0.001	0.854	TRUE
Trachyspermum_ammi	0.04	0.089	0.001	0.868	TRUE
Tragopogon_porrifolius	0.08	0.088	0.001	0.867	TRUE
Trichosanthes_cucumerina	0.07	0.089	0.001	0.868	TRUE
Trichosanthes_dioica	0.09	0.088	0.001	0.867	TRUE
Trigonella_foenum-graecum	0.037	0.089	0.001	0.868	TRUE
Triticosecale	0.13	0.088	0.001	0.866	TRUE
Triticum_aestivum	0.066	0.089	0.001	0.868	TRUE
Triticum_turgidum	0.341	0.088	0.001	0.859	TRUE
Vaccinium_corymbosum	0.628	0.088	0.001	0.852	TRUE
Vaccinium_macrocarpon	0.171	0.088	0.001	0.864	TRUE
Vaccinium_reticulatum	0.02	0.089	0.001	0.867	TRUE
Vicia_faba	0.02	0.089	0.001	0.867	TRUE
Vigna_aconitifolia	0.06	0.089	0.001	0.868	TRUE
Vigna_angularis	1.03	0.088	0.001	0.845	FALSE
Vigna_radiata	0.09	0.088	0.001	0.867	TRUE
Vigna_subterranea	0.014	0.089	0.001	0.866	TRUE
Vigna_umbellata	0.131	0.088	0.001	0.866	TRUE
Vigna_unguiculata	0.039	0.089	0.001	0.868	TRUE
Vitellaria_paradoxa	0.02	0.089	0.001	0.867	TRUE
Vitex_doniana	0.04	0.089	0.001	0.868	TRUE
Vitis_vinifera	0.033	0.089	0.001	0.868	TRUE
Xanthosoma_sagittifolium	0.006	0.089	0.001	0.864	TRUE
Zea_mays	0.03	0.089	0.001	0.868	TRUE
Zingiber_officinale	0.11	0.088	0.001	0.866	TRUE
Zizania_latifolia	0.04	0.089	0.001	0.868	TRUE
Ziziphus_jujuba	0	0.089	0.001	0.86	FALSE

### Sheet: T449
	measuredVal	predVal	lcl_predInt	ucl_predInt	withinCI
Abelmoschus_esculentus	0.044	0.089	0.001	0.868	TRUE
Acca_sellowiana	0.11	0.088	0.001	0.867	TRUE
Actinidia_chinensis	0.08	0.088	0.001	0.865	TRUE
Adansonia_digitata	0.39	0.082	0.001	0.798	TRUE
Aegle_marmelos	0.205	0.086	0.001	0.844	TRUE
Allium_ampeloprasum	0.1	0.088	0.001	0.866	TRUE
Allium_cepa	0.04	0.089	0.001	0.868	TRUE
Allium_fistulosum	0.32	0.088	0.001	0.854	TRUE
Allium_sativum	0.02	0.089	0.001	0.868	TRUE
Aloe_vera	0.115	0.088	0.001	0.866	TRUE
Alternanthera_sessilis	0.014	0.089	0.001	0.866	TRUE
Amaranthus_tricolor	0.01	0.089	0.001	0.865	TRUE
Amorphophallus_paeoniifolius	0.09	0.088	0.001	0.867	TRUE
Anacardium_occidentale	0.15	0.088	0.001	0.858	TRUE
Ananas_comosus	1.4	0.088	0.001	0.84	FALSE
Anethum_graveolens	0.26	0.088	0.001	0.853	TRUE
Annona_cherimola	1.17	0.088	0.001	0.843	FALSE
Annona_muricata	0.034	0.09	0.001	0.87	TRUE
Annona_reticulata	0.322	0.088	0.001	0.859	TRUE
Annona_squamosa	0.041	0.091	0.001	0.884	TRUE
Annona_x_atemoya	0.52	0.088	0.001	0.854	TRUE
Apium_graveolens	0	0.09	0.001	0.859	FALSE
Arachis_hypogaea	0.66	0.088	0.001	0.851	TRUE
Arctium_lappa	0.095	0.088	0.001	0.86	TRUE
Areca_catechu	0.066	0.089	0.001	0.868	TRUE
Armoracia_rusticana	0.05	0.089	0.001	0.868	TRUE
Artemisia_dracunculus	0	0.089	0.001	0.86	FALSE
Artemisia_absinthium	0.006	0.089	0.001	0.864	TRUE
Artocarpus_altilis	0	0.089	0.001	0.859	FALSE
Artocarpus_heterophyllus	0.01	0.089	0.001	0.865	TRUE
Asparagus_officinalis	0.039	0.089	0.001	0.869	TRUE
Aster_yomena	0.04	0.089	0.001	0.868	TRUE
Avena_sativa	0.419	0.088	0.001	0.857	TRUE
Averrhoa_carambola	0.028	0.089	0.001	0.867	TRUE
Basella_alba	0.09	0.088	0.001	0.865	TRUE
Benincasa_fistulosa	0.5	0.088	0.001	0.855	TRUE
Benincasa_hispida	0.385	0.088	0.001	0.857	TRUE
Bertholletia_excelsa	0.2	0.088	0.001	0.857	TRUE
Beta_vulgaris	0.02	0.089	0.001	0.867	TRUE
Bidens_pilosa	0.012	0.089	0.001	0.866	TRUE
Blighia_sapida	0.13	0.087	0.001	0.855	TRUE
Borago_officinalis	0.105	0.088	0.001	0.863	TRUE
Borassus_flabellifer	0.06	0.089	0.001	0.869	TRUE
Brassica_juncea	0.1	0.088	0.001	0.858	TRUE
Brassica_napus	0.03	0.089	0.001	0.868	TRUE
Brassica_oleracea	0.238	0.085	0.001	0.829	TRUE
Brassica_rapa	0.06	0.089	0.001	0.868	TRUE
Cajanus_cajan	0.02	0.09	0.001	0.872	TRUE
Canarium_ovatum	0.083	0.088	0.001	0.864	TRUE
Canavalia_ensiformis	0.025	0.089	0.001	0.87	TRUE
Cannabis_sativa	0.15	0.088	0.001	0.864	TRUE
Capsella_bursa-pastoris	0.017	0.089	0.001	0.867	TRUE
Capsicum_annuum	0.047	0.089	0.001	0.868	TRUE
Carica_papaya	0.012	0.089	0.001	0.866	TRUE
Carissa_carandas	0.09	0.088	0.001	0.863	TRUE
Carissa_macrocarpa	0.13	0.088	0.001	0.858	TRUE
Carthamus_tinctorius	0.16	0.087	0.001	0.846	TRUE
Carum_carvi	0.11	0.088	0.001	0.864	TRUE
Carya_illinoinensis	0.03	0.089	0.001	0.868	TRUE
Casimiroa_edulis	0.06	0.089	0.001	0.868	TRUE
Castanea_sativa	0.17	0.088	0.001	0.862	TRUE
Sesamum_sesamoides	0.05	0.089	0.001	0.867	TRUE
Epilobium_hirsutum	0.11	0.088	0.001	0.866	TRUE
Chenopodium_album	0.038	0.089	0.001	0.868	TRUE
Chenopodium_quinoa	0.11	0.087	0.001	0.855	TRUE
Gambeya_albida	0.02	0.089	0.001	0.867	TRUE
Cicer_arietinum	0.03	0.089	0.001	0.868	TRUE
Cichorium_endivia	0.28	0.085	0.001	0.829	TRUE
Cichorium_intybus	0.048	0.089	0.001	0.868	TRUE
Citrullus_lanatus	0.423	0.088	0.001	0.856	TRUE
Citrus_aurantium	0.012	0.089	0.001	0.866	TRUE
Citrus_deliciosa	0.04	0.089	0.001	0.868	TRUE
Citrus_aurantiifolia	0.072	0.088	0.001	0.866	TRUE
Citrus_limon	0.044	0.089	0.001	0.868	TRUE
Citrus_maxima	0.029	0.089	0.001	0.868	TRUE
Cleome_gynandra	0.025	0.089	0.001	0.867	TRUE
Coccinia_grandis	0.37	0.088	0.001	0.858	TRUE
Cocos_nucifera	0.13	0.088	0.001	0.865	TRUE
Coix_lacryma-jobi	0.021	0.1	0.003	0.952	TRUE
Cola_acuminata	0.011	0.089	0.001	0.865	TRUE
Colocasia_esculenta	0.15	0.088	0.001	0.865	TRUE
Corchorus_olitorius	0.19	0.086	0.001	0.836	TRUE
Corchorus_trilocularis	0.04	0.089	0.001	0.868	TRUE
Coriandrum_sativum	0.477	0.087	0.001	0.841	TRUE
Corylus_avellana	0.08	0.088	0.001	0.867	TRUE
Cryptotaenia_canadensis	0.067	0.088	0.001	0.866	TRUE
Cucumis_melo	0.05	0.09	0.001	0.879	TRUE
Cucumis_metulifer	0.08	0.089	0.001	0.872	TRUE
Cucumis_sativus	0.06	0.09	0.001	0.876	TRUE
Cucurbita_maxima	0.01	0.094	0.002	0.897	TRUE
Cucurbita_moschata	0.12	0.088	0.001	0.866	TRUE
Cucurbita_pepo	0.13	0.088	0.001	0.866	TRUE
Cuminum_cyminum	0.101	0.088	0.001	0.864	TRUE
Cyamopsis_tetragonoloba	0.037	0.089	0.001	0.869	TRUE
Cydonia_oblonga	0.04	0.09	0.001	0.875	TRUE
Cymbopogon_citratus	0.455	0.088	0.001	0.856	TRUE
Cynara_cardunculus	0.03	0.089	0.001	0.868	TRUE
Cyperus_esculentus	0.03	0.089	0.001	0.87	TRUE
Daucus_carota	0.643	0.086	0.001	0.834	TRUE
Detarium_microcarpum	0.26	0.088	0.001	0.86	TRUE
Digitaria_exilis	0.11	0.088	0.001	0.866	TRUE
Digitaria_iburua	0.26	0.088	0.001	0.861	TRUE
Dioscorea_cayenensis	0.024	0.089	0.001	0.867	TRUE
Dioscorea_japonica	0.11	0.088	0.001	0.865	TRUE
Diospyros_virginiana	0.07	0.088	0.001	0.866	TRUE
Dracontomelon_dao	1.195	0.084	0.001	0.807	FALSE
Durio_zibethinus	0.03	0.089	0.001	0.868	TRUE
Dysphania_ambrosioides	0.07	0.088	0.001	0.867	TRUE
Elaeagnus_angustifolia	0.04	0.089	0.001	0.867	TRUE
Elaeis_guineensis	0.07	0.089	0.001	0.868	TRUE
Eleocharis_dulcis	0.02	0.09	0.001	0.871	TRUE
Elettaria_cardamomum	0.076	0.089	0.001	0.868	TRUE
Eleusine_coracana	0.017	0.1	0.003	0.953	TRUE
Eragrostis_tef	0.555	0.088	0.001	0.853	TRUE
Eriobotrya_japonica	0.87	0.088	0.001	0.847	TRUE
Eruca_vesicaria	0.19	0.086	0.001	0.839	TRUE
Eugenia_brasiliensis	0.14	0.088	0.001	0.865	TRUE
Eugenia_uniflora	1.275	0.087	0.001	0.836	FALSE
Eutrema_japonicum	0.03	0.089	0.001	0.868	TRUE
Fagopyrum_esculentum	0.13	0.088	0.001	0.859	TRUE
Farfugium_japonicum	0.562	0.082	0.001	0.79	TRUE
Ficus_carica	0.04	0.089	0.001	0.867	TRUE
Foeniculum_vulgare	0.03	0.089	0.001	0.867	TRUE
Fragaria_ananassa	0.383	0.088	0.001	0.858	TRUE
Garcinia_kola	0.1	0.089	0.001	0.868	TRUE
Garcinia_mangostana	0.628	0.088	0.001	0.852	TRUE
Glebionis_coronaria	0.03	0.089	0.001	0.868	TRUE
Glycine_max	0.045	0.089	0.001	0.871	TRUE
Gymnanthemum_amygdalinum	0.04	0.089	0.001	0.868	TRUE
Helianthus_annuus	0.913	0.08	0	0.764	FALSE
Helianthus_tuberosus	0.07	0.088	0.001	0.867	TRUE
Hibiscus_cannabinus	0.079	0.088	0.001	0.864	TRUE
Hibiscus_sabdariffa	0.03	0.089	0.001	0.868	TRUE
Hordeum_vulgare	0.028	0.094	0.002	0.902	TRUE
Selenicereus_undatus	0.507	0.086	0.001	0.836	TRUE
Ipomoea_aquatica	0.101	0.088	0.001	0.86	TRUE
Ipomoea_batatas	0.037	0.089	0.001	0.868	TRUE
Irvingia_gabonensis	0.1	0.088	0.001	0.867	TRUE
Juglans_regia	0	0.089	0.001	0.859	FALSE
Lablab_purpureus	0.791	0.088	0.001	0.849	TRUE
Lactuca_sativa	1.03	0.081	0.001	0.775	FALSE
Lagenaria_siceraria	0.198	0.088	0.001	0.863	TRUE
Lens_culinaris	0.131	0.088	0.001	0.865	TRUE
Lepidium_sativum	0.08	0.088	0.001	0.864	TRUE
Lepisanthes_alata	0.024	0.089	0.001	0.867	TRUE
Lilium_pumilum	0.04	0.089	0.001	0.869	TRUE
Limonia_acidissima	0.045	0.089	0.001	0.868	TRUE
Linum_usitatissimum	0.006	0.089	0.001	0.865	TRUE
Litchi_chinensis	0.027	0.089	0.001	0.868	TRUE
Luffa_aegyptiaca	0.032	0.091	0.001	0.883	TRUE
Lupinus_albus	0.065	0.089	0.001	0.869	TRUE
Macadamia_integrifolia	0.086	0.088	0.001	0.867	TRUE
Macrotyloma_uniflorum	0.04	0.09	0.001	0.873	TRUE
Malpighia_emarginata	0.2	0.088	0.001	0.863	TRUE
Malus_domestica	0.078	0.089	0.001	0.87	TRUE
Malus_sylvestris	0.06	0.089	0.001	0.872	TRUE
Mammea_americana	0.643	0.088	0.001	0.851	TRUE
Mangifera_indica	0.171	0.088	0.001	0.856	TRUE
Manihot_esculenta	0.07	0.089	0.001	0.868	TRUE
Manilkara_zapota	0.066	0.088	0.001	0.867	TRUE
Medicago_sativa	0.03	0.089	0.001	0.869	TRUE
Mentha_spicata	0.1	0.088	0.001	0.864	TRUE
Mentha_x_piperita	0.014	0.089	0.001	0.864	TRUE
Crataegus_germanica	0.805	0.088	0.001	0.848	TRUE
Momordica_charantia	0.086	0.088	0.001	0.866	TRUE
Myrica_rubra	0.11	0.088	0.001	0.866	TRUE
Moringa_oleifera	0.069	0.088	0.001	0.867	TRUE
Morus_nigra	0.26	0.087	0.001	0.848	TRUE
Murraya_koenigii	0.617	0.083	0.001	0.804	TRUE
Musa_acuminata	0.097	0.089	0.001	0.867	TRUE
Musa_paradisiaca	0.3	0.088	0.001	0.86	TRUE
Nasturtium_officinale	0.05	0.089	0.001	0.868	TRUE
Nelumbo_nucifera	0.03	0.089	0.001	0.867	TRUE
Nephelium_lappaceum	0.057	0.089	0.001	0.868	TRUE
Ocimum_basilicum	0.033	0.089	0.001	0.867	TRUE
Oenanthe_javanica	0.08	0.088	0.001	0.865	TRUE
Opuntia_ficus-indica	0.04	0.089	0.001	0.867	TRUE
Pachyrhizus_erosus	0.05	0.089	0.001	0.871	TRUE
Pandanus_tectorius	0.084	0.089	0.001	0.868	TRUE
Panicum_miliaceum	0.062	0.092	0.002	0.895	TRUE
Panicum_sumatrense	0.33	0.088	0.001	0.859	TRUE
Papaver_somniferum	0.03	0.089	0.001	0.868	TRUE
Parkia_biglobosa	0.2	0.088	0.001	0.863	TRUE
Paspalum_scrobiculatum	0.341	0.088	0.001	0.859	TRUE
Passiflora_edulis	1.163	0.088	0.001	0.843	FALSE
Passiflora_ligularis	0.34	0.088	0.001	0.859	TRUE
Pastinaca_sativa	0.19	0.088	0.001	0.858	TRUE
Perideridia_oregana	0.02	0.089	0.001	0.866	TRUE
Perilla_frutescens	0.04	0.089	0.001	0.867	TRUE
Persea_americana	0.046	0.089	0.001	0.868	TRUE
Petasites_japonicus	0.036	0.089	0.001	0.868	TRUE
Petroselinum_crispum	0.29	0.087	0.001	0.85	TRUE
Phaseolus_coccineus	0.61	0.088	0.001	0.852	TRUE
Phaseolus_lunatus	0.033	0.091	0.001	0.88	TRUE
Phaseolus_vulgaris	0.5	0.088	0.001	0.855	TRUE
Phoenix_dactylifera	0.07	0.089	0.001	0.868	TRUE
Phyllostachys_edulis	0.18	0.088	0.001	0.864	TRUE
Physalis_peruviana	0.04	0.089	0.001	0.868	TRUE
Physalis_philadelphica	0.023	0.089	0.001	0.867	TRUE
Pimpinella_anisum	0.05	0.089	0.001	0.867	TRUE
Piper_betle	0.067	0.089	0.001	0.868	TRUE
Pistacia_vera	0.01	0.089	0.001	0.865	TRUE
Pisum_sativum	0	0.091	0.002	0.87	FALSE
Portulaca_oleracea	0.225	0.088	0.001	0.855	TRUE
Prunus_armeniaca	0.05	0.09	0.001	0.877	TRUE
Prunus_avium	0.143	0.088	0.001	0.865	TRUE
Prunus_cerasus	0.854	0.088	0.001	0.847	TRUE
Prunus_domestica	0.09	0.089	0.001	0.87	TRUE
Prunus_amygdalus	0.082	0.089	0.001	0.871	TRUE
Prunus_mume	1.48	0.087	0.001	0.839	FALSE
Prunus_persica	0.028	0.092	0.002	0.887	TRUE
Prunus_salicina	0.1	0.089	0.001	0.868	TRUE
Psidium_guajava	0.02	0.09	0.001	0.872	TRUE
Psophocarpus_tetragonolobus	0.027	0.09	0.001	0.874	TRUE
Punica_granatum	0.16	0.088	0.001	0.864	TRUE
Pyrus_bretschneideri	0	0.096	0.002	0.901	FALSE
Pyrus_communis	0.08	0.089	0.001	0.869	TRUE
Quercus_rotundifolia	0.06	0.089	0.001	0.867	TRUE
Raphanus_raphanistrum	0.23	0.085	0.001	0.832	TRUE
Rheum_rhabarbarum	0.01	0.089	0.001	0.865	TRUE
Ribes_rubrum	0.2	0.088	0.001	0.859	TRUE
Ribes_uva-crispa	0.06	0.089	0.001	0.867	TRUE
Salvia_rosmarinus	0.09	0.088	0.001	0.865	TRUE
Rubus_idaeus	0.428	0.088	0.001	0.856	TRUE
Rubus_allegheniensis	0.3	0.088	0.001	0.86	TRUE
Rubus_loganobaccus	0.09	0.089	0.001	0.868	TRUE
Saba_comorensis	0.05	0.089	0.001	0.868	TRUE
Saccharum_spontaneum	0.853	0.088	0.001	0.847	TRUE
Sagittaria_trifolia	0.04	0.089	0.001	0.868	TRUE
Salvia_hispanica	0.36	0.087	0.001	0.847	TRUE
Salvia_officinalis	0.09	0.088	0.001	0.865	TRUE
Sambucus_nigra	0.19	0.088	0.001	0.858	TRUE
Secale_cereale	0.027	0.094	0.002	0.903	TRUE
Sicyos_edulis	0.64	0.088	0.001	0.851	TRUE
Senna_tora	0.1	0.089	0.001	0.867	TRUE
Sesamum_indicum	1.644	0.085	0.001	0.807	FALSE
Sesbania_grandiflora	0.01	0.09	0.001	0.867	TRUE
Sesbania_sesban	0.071	0.089	0.001	0.867	TRUE
Smallanthus_sonchifolius	0.02	0.089	0.001	0.867	TRUE
Solanum_betaceum	0.11	0.087	0.001	0.852	TRUE
Solanum_lycopersicum	0.02	0.089	0.001	0.867	TRUE
Solanum_melongena	0.02	0.089	0.001	0.867	TRUE
Solanum_tuberosum	0.06	0.089	0.001	0.868	TRUE
Sorghum_bicolor	0.087	0.09	0.001	0.876	TRUE
Spondias_mombin	0.067	0.088	0.001	0.866	TRUE
Syzygium_cumini	0.034	0.089	0.001	0.87	TRUE
Syzygium_jambos	0.364	0.088	0.001	0.857	TRUE
Syzygium_samarangense	0.08	0.089	0.001	0.868	TRUE
Talinum_fruticosum	0.082	0.088	0.001	0.865	TRUE
Tamarindus_indica	0.02	0.089	0.001	0.868	TRUE
Taraxacum_officinale	0.1	0.088	0.001	0.86	TRUE
Terminalia_catappa	0.08	0.088	0.001	0.866	TRUE
Thespesia_garckeana	0.02	0.089	0.001	0.867	TRUE
Thymus_vulgaris	0.16	0.088	0.001	0.86	TRUE
Trachyspermum_ammi	0.078	0.088	0.001	0.866	TRUE
Tragopogon_porrifolius	0.03	0.089	0.001	0.868	TRUE
Trichosanthes_cucumerina	0.067	0.089	0.001	0.873	TRUE
Trichosanthes_dioica	0.04	0.09	0.001	0.879	TRUE
Trigonella_foenum-graecum	0.316	0.088	0.001	0.858	TRUE
Triticosecale	0.873	0.088	0.001	0.847	TRUE
Triticum_aestivum	0.02	0.095	0.002	0.909	TRUE
Triticum_turgidum	0.058	0.091	0.001	0.883	TRUE
Vaccinium_corymbosum	0.04	0.089	0.001	0.867	TRUE
Vaccinium_macrocarpon	0.029	0.089	0.001	0.867	TRUE
Vaccinium_reticulatum	0.646	0.085	0.001	0.818	TRUE
Vicia_faba	0.64	0.088	0.001	0.846	TRUE
Vigna_aconitifolia	0.07	0.089	0.001	0.872	TRUE
Vigna_angularis	0.3	0.088	0.001	0.86	TRUE
Vigna_radiata	1.644	0.087	0.001	0.837	FALSE
Vigna_subterranea	0.112	0.088	0.001	0.867	TRUE
Vigna_umbellata	0.03	0.091	0.001	0.882	TRUE
Vigna_unguiculata	0.23	0.088	0.001	0.862	TRUE
Vitellaria_paradoxa	0.02	0.089	0.001	0.867	TRUE
Vitex_doniana	0.421	0.087	0.001	0.846	TRUE
Vitis_vinifera	0.01	0.089	0.001	0.865	TRUE
Xanthosoma_sagittifolium	0.017	0.089	0.001	0.867	TRUE
Zea_mays	0.416	0.088	0.001	0.857	TRUE
Zingiber_officinale	0.02	0.09	0.001	0.87	TRUE
Zizania_latifolia	0.13	0.088	0.001	0.866	TRUE
Ziziphus_jujuba	0.01	0.089	0.001	0.865	TRUE

### Sheet: T450
	measuredVal	predVal	lcl_predInt	ucl_predInt	withinCI
Abelmoschus_esculentus	0.64	0.088	0.001	0.851	TRUE
Acca_sellowiana	0	0.089	0.001	0.86	FALSE
Actinidia_chinensis	0	0.089	0.001	0.86	FALSE
Adansonia_digitata	0.1	0.088	0.001	0.867	TRUE
Aegle_marmelos	0.08	0.088	0.001	0.867	TRUE
Allium_ampeloprasum	0.52	0.088	0.001	0.854	TRUE
Allium_cepa	0.08	0.088	0.001	0.867	TRUE
Allium_fistulosum	0.05	0.089	0.001	0.868	TRUE
Allium_sativum	0.131	0.088	0.001	0.866	TRUE
Aloe_vera	0.04	0.089	0.001	0.868	TRUE
Alternanthera_sessilis	0.1	0.088	0.001	0.867	TRUE
Amaranthus_tricolor	0.16	0.088	0.001	0.865	TRUE
Amorphophallus_paeoniifolius	0.048	0.089	0.001	0.868	TRUE
Anacardium_occidentale	0.364	0.088	0.001	0.858	TRUE
Ananas_comosus	0.023	0.089	0.001	0.867	TRUE
Anethum_graveolens	0.101	0.088	0.001	0.867	TRUE
Annona_cherimola	0.02	0.089	0.001	0.867	TRUE
Annona_muricata	0.03	0.089	0.001	0.868	TRUE
Annona_reticulata	0.02	0.089	0.001	0.867	TRUE
Annona_squamosa	0.027	0.089	0.001	0.868	TRUE
Annona_x_atemoya	0.044	0.089	0.001	0.868	TRUE
Apium_graveolens	0.02	0.089	0.001	0.867	TRUE
Arachis_hypogaea	0.5	0.088	0.001	0.855	TRUE
Arctium_lappa	0.11	0.088	0.001	0.866	TRUE
Areca_catechu	0.11	0.088	0.001	0.866	TRUE
Armoracia_rusticana	1.195	0.088	0.001	0.842	FALSE
Artemisia_dracunculus	0.02	0.089	0.001	0.867	TRUE
Artemisia_absinthium	0.07	0.089	0.001	0.868	TRUE
Artocarpus_altilis	0.17	0.088	0.001	0.864	TRUE
Artocarpus_heterophyllus	0.03	0.089	0.001	0.868	TRUE
Asparagus_officinalis	0.04	0.089	0.001	0.868	TRUE
Aster_yomena	0.322	0.088	0.001	0.859	TRUE
Avena_sativa	0.029	0.089	0.001	0.868	TRUE
Averrhoa_carambola	0.3	0.088	0.001	0.86	TRUE
Basella_alba	0.082	0.088	0.001	0.867	TRUE
Benincasa_fistulosa	0.036	0.089	0.001	0.868	TRUE
Benincasa_hispida	0.09	0.088	0.001	0.867	TRUE
Bertholletia_excelsa	0.086	0.088	0.001	0.867	TRUE
Beta_vulgaris	0.23	0.088	0.001	0.862	TRUE
Bidens_pilosa	0.011	0.089	0.001	0.865	TRUE
Blighia_sapida	0.03	0.089	0.001	0.868	TRUE
Borago_officinalis	0.039	0.089	0.001	0.868	TRUE
Borassus_flabellifer	0.1	0.088	0.001	0.867	TRUE
Brassica_juncea	0.027	0.089	0.001	0.868	TRUE
Brassica_napus	0.2	0.088	0.001	0.863	TRUE
Brassica_oleracea	0.423	0.088	0.001	0.856	TRUE
Brassica_rapa	0.01	0.089	0.001	0.865	TRUE
Cajanus_cajan	0.39	0.088	0.001	0.857	TRUE
Canarium_ovatum	0.062	0.089	0.001	0.868	TRUE
Canavalia_ensiformis	0.316	0.088	0.001	0.859	TRUE
Cannabis_sativa	0.646	0.088	0.001	0.851	TRUE
Capsella_bursa-pastoris	0.06	0.089	0.001	0.868	TRUE
Capsicum_annuum	0.057	0.089	0.001	0.868	TRUE
Carica_papaya	0.097	0.088	0.001	0.867	TRUE
Carissa_carandas	0.024	0.089	0.001	0.867	TRUE
Carissa_macrocarpa	0.017	0.089	0.001	0.867	TRUE
Carthamus_tinctorius	0.08	0.088	0.001	0.867	TRUE
Carum_carvi	0.09	0.088	0.001	0.867	TRUE
Carya_illinoinensis	0.012	0.089	0.001	0.866	TRUE
Casimiroa_edulis	0.171	0.088	0.001	0.864	TRUE
Castanea_sativa	0.13	0.088	0.001	0.866	TRUE
Sesamum_sesamoides	0.067	0.089	0.001	0.868	TRUE
Epilobium_hirsutum	0.04	0.089	0.001	0.868	TRUE
Chenopodium_album	0.416	0.088	0.001	0.857	TRUE
Chenopodium_quinoa	0.04	0.089	0.001	0.868	TRUE
Gambeya_albida	0.87	0.088	0.001	0.847	TRUE
Cicer_arietinum	0.06	0.089	0.001	0.868	TRUE
Cichorium_endivia	0.037	0.089	0.001	0.868	TRUE
Cichorium_intybus	0.084	0.088	0.001	0.867	TRUE
Citrullus_lanatus	0.26	0.088	0.001	0.861	TRUE
Citrus_aurantium	0.11	0.088	0.001	0.866	TRUE
Citrus_deliciosa	0.08	0.088	0.001	0.867	TRUE
Citrus_aurantiifolia	0.19	0.088	0.001	0.864	TRUE
Citrus_limon	0.025	0.089	0.001	0.867	TRUE
Citrus_maxima	0.072	0.089	0.001	0.868	TRUE
Cleome_gynandra	0.076	0.088	0.001	0.868	TRUE
Coccinia_grandis	0.26	0.088	0.001	0.861	TRUE
Cocos_nucifera	1.644	0.087	0.001	0.837	FALSE
Coix_lacryma-jobi	0.014	0.089	0.001	0.866	TRUE
Cola_acuminata	0.15	0.088	0.001	0.865	TRUE
Colocasia_esculenta	0.64	0.088	0.001	0.851	TRUE
Corchorus_olitorius	0.095	0.088	0.001	0.867	TRUE
Corchorus_trilocularis	0.477	0.088	0.001	0.855	TRUE
Coriandrum_sativum	0.03	0.089	0.001	0.868	TRUE
Corylus_avellana	0.04	0.089	0.001	0.868	TRUE
Cryptotaenia_canadensis	0.428	0.088	0.001	0.856	TRUE
Cucumis_melo	0.04	0.089	0.001	0.868	TRUE
Cucumis_metulifer	0.02	0.089	0.001	0.867	TRUE
Cucumis_sativus	0.02	0.089	0.001	0.867	TRUE
Cucurbita_maxima	0.2	0.088	0.001	0.863	TRUE
Cucurbita_moschata	0.025	0.089	0.001	0.867	TRUE
Cucurbita_pepo	0.01	0.089	0.001	0.865	TRUE
Cuminum_cyminum	0.05	0.089	0.001	0.868	TRUE
Cyamopsis_tetragonoloba	0.067	0.089	0.001	0.868	TRUE
Cydonia_oblonga	0.04	0.089	0.001	0.868	TRUE
Cymbopogon_citratus	0.09	0.088	0.001	0.867	TRUE
Cynara_cardunculus	0.02	0.089	0.001	0.867	TRUE
Cyperus_esculentus	0.012	0.089	0.001	0.866	TRUE
Daucus_carota	0.37	0.088	0.001	0.858	TRUE
Detarium_microcarpum	0.05	0.089	0.001	0.868	TRUE
Digitaria_exilis	0.05	0.089	0.001	0.868	TRUE
Digitaria_iburua	0.034	0.089	0.001	0.868	TRUE
Dioscorea_cayenensis	0.11	0.088	0.001	0.866	TRUE
Dioscorea_japonica	0.455	0.088	0.001	0.856	TRUE
Diospyros_virginiana	0.047	0.089	0.001	0.868	TRUE
Dracontomelon_dao	0.08	0.088	0.001	0.867	TRUE
Durio_zibethinus	0.06	0.089	0.001	0.868	TRUE
Dysphania_ambrosioides	0.61	0.088	0.001	0.852	TRUE
Elaeagnus_angustifolia	0.33	0.088	0.001	0.859	TRUE
Elaeis_guineensis	0.08	0.088	0.001	0.867	TRUE
Eleocharis_dulcis	0.09	0.088	0.001	0.867	TRUE
Elettaria_cardamomum	0.01	0.089	0.001	0.865	TRUE
Eleusine_coracana	0.01	0.089	0.001	0.865	TRUE
Eragrostis_tef	0.06	0.089	0.001	0.868	TRUE
Eriobotrya_japonica	0.03	0.089	0.001	0.868	TRUE
Eruca_vesicaria	0	0.097	0.002	0.92	FALSE
Eugenia_brasiliensis	0.033	0.089	0.001	0.868	TRUE
Eugenia_uniflora	0.23	0.088	0.001	0.862	TRUE
Eutrema_japonicum	0.791	0.088	0.001	0.849	TRUE
Fagopyrum_esculentum	0.419	0.088	0.001	0.857	TRUE
Farfugium_japonicum	0.07	0.089	0.001	0.868	TRUE
Ficus_carica	0.29	0.088	0.001	0.86	TRUE
Foeniculum_vulgare	0.006	0.089	0.001	0.864	TRUE
Fragaria_ananassa	1.17	0.088	0.001	0.843	FALSE
Garcinia_kola	0.078	0.088	0.001	0.867	TRUE
Garcinia_mangostana	0.385	0.088	0.001	0.857	TRUE
Glebionis_coronaria	1.48	0.087	0.001	0.839	FALSE
Glycine_max	0.01	0.089	0.001	0.865	TRUE
Gymnanthemum_amygdalinum	0.03	0.089	0.001	0.868	TRUE
Helianthus_annuus	0.3	0.088	0.001	0.86	TRUE
Helianthus_tuberosus	1.644	0.087	0.001	0.837	FALSE
Hibiscus_cannabinus	0.09	0.088	0.001	0.867	TRUE
Hibiscus_sabdariffa	0	0.093	0.002	0.887	FALSE
Hordeum_vulgare	0.13	0.088	0.001	0.866	TRUE
Selenicereus_undatus	0.02	0.089	0.001	0.867	TRUE
Ipomoea_aquatica	0.11	0.088	0.001	0.866	TRUE
Ipomoea_batatas	0.028	0.089	0.001	0.868	TRUE
Irvingia_gabonensis	0.1	0.088	0.001	0.867	TRUE
Juglans_regia	0.854	0.088	0.001	0.847	TRUE
Lablab_purpureus	0.03	0.089	0.001	0.868	TRUE
Lactuca_sativa	0.04	0.089	0.001	0.868	TRUE
Lagenaria_siceraria	0.19	0.088	0.001	0.864	TRUE
Lens_culinaris	0.07	0.089	0.001	0.868	TRUE
Lepidium_sativum	0.853	0.088	0.001	0.847	TRUE
Lepisanthes_alata	0.07	0.089	0.001	0.868	TRUE
Lilium_pumilum	0.1	0.088	0.001	0.867	TRUE
Limonia_acidissima	0.16	0.088	0.001	0.865	TRUE
Linum_usitatissimum	0.04	0.089	0.001	0.868	TRUE
Litchi_chinensis	0.28	0.088	0.001	0.861	TRUE
Luffa_aegyptiaca	0.03	0.089	0.001	0.868	TRUE
Lupinus_albus	0.06	0.089	0.001	0.868	TRUE
Macadamia_integrifolia	0.32	0.088	0.001	0.859	TRUE
Macrotyloma_uniflorum	0.014	0.089	0.001	0.866	TRUE
Malpighia_emarginata	0.01	0.089	0.001	0.865	TRUE
Malus_domestica	0.027	0.089	0.001	0.868	TRUE
Malus_sylvestris	0.11	0.088	0.001	0.866	TRUE
Mammea_americana	0.024	0.089	0.001	0.867	TRUE
Mangifera_indica	0.071	0.089	0.001	0.868	TRUE
Manihot_esculenta	0.421	0.088	0.001	0.857	TRUE
Manilkara_zapota	0.09	0.088	0.001	0.867	TRUE
Medicago_sativa	0.01	0.089	0.001	0.865	TRUE
Mentha_spicata	0.02	0.089	0.001	0.867	TRUE
Mentha_x_piperita	0.13	0.088	0.001	0.866	TRUE
Crataegus_germanica	0.09	0.088	0.001	0.867	TRUE
Momordica_charantia	0.012	0.089	0.001	0.866	TRUE
Myrica_rubra	0.12	0.088	0.001	0.866	TRUE
Moringa_oleifera	0.13	0.088	0.001	0.866	TRUE
Morus_nigra	0.07	0.089	0.001	0.868	TRUE
Murraya_koenigii	0.044	0.089	0.001	0.868	TRUE
Musa_acuminata	0.066	0.089	0.001	0.868	TRUE
Musa_paradisiaca	0.078	0.088	0.001	0.867	TRUE
Nasturtium_officinale	0.067	0.089	0.001	0.868	TRUE
Nelumbo_nucifera	0.19	0.088	0.001	0.864	TRUE
Nephelium_lappaceum	1.163	0.088	0.001	0.843	FALSE
Ocimum_basilicum	0.04	0.089	0.001	0.868	TRUE
Oenanthe_javanica	0.045	0.089	0.001	0.868	TRUE
Opuntia_ficus-indica	0.038	0.089	0.001	0.868	TRUE
Pachyrhizus_erosus	0.028	0.089	0.001	0.868	TRUE
Pandanus_tectorius	0.034	0.089	0.001	0.868	TRUE
Panicum_miliaceum	0.04	0.089	0.001	0.868	TRUE
Panicum_sumatrense	0.2	0.088	0.001	0.863	TRUE
Papaver_somniferum	0.1	0.088	0.001	0.867	TRUE
Parkia_biglobosa	0.205	0.088	0.001	0.863	TRUE
Paspalum_scrobiculatum	0.017	0.089	0.001	0.867	TRUE
Passiflora_edulis	0.03	0.089	0.001	0.868	TRUE
Passiflora_ligularis	0.112	0.088	0.001	0.866	TRUE
Pastinaca_sativa	0	0.089	0.001	0.86	FALSE
Perideridia_oregana	0.06	0.089	0.001	0.868	TRUE
Perilla_frutescens	0.045	0.089	0.001	0.868	TRUE
Persea_americana	0.225	0.088	0.001	0.862	TRUE
Petasites_japonicus	0.16	0.088	0.001	0.865	TRUE
Petroselinum_crispum	0.082	0.088	0.001	0.867	TRUE
Phaseolus_coccineus	0.029	0.089	0.001	0.868	TRUE
Phaseolus_lunatus	0.913	0.088	0.001	0.846	FALSE
Phaseolus_vulgaris	0.069	0.089	0.001	0.868	TRUE
Phoenix_dactylifera	0.05	0.089	0.001	0.868	TRUE
Phyllostachys_edulis	0.34	0.088	0.001	0.859	TRUE
Physalis_peruviana	0.021	0.089	0.001	0.867	TRUE
Physalis_philadelphica	0.26	0.088	0.001	0.861	TRUE
Pimpinella_anisum	0.06	0.089	0.001	0.868	TRUE
Piper_betle	0.26	0.088	0.001	0.861	TRUE
Pistacia_vera	0.238	0.088	0.001	0.862	TRUE
Pisum_sativum	0.03	0.089	0.001	0.868	TRUE
Portulaca_oleracea	0.19	0.088	0.001	0.864	TRUE
Prunus_armeniaca	0.36	0.088	0.001	0.858	TRUE
Prunus_avium	0.032	0.089	0.001	0.868	TRUE
Prunus_cerasus	0.05	0.089	0.001	0.868	TRUE
Prunus_domestica	0.11	0.088	0.001	0.866	TRUE
Prunus_amygdalus	0.101	0.088	0.001	0.867	TRUE
Prunus_mume	0.03	0.089	0.001	0.868	TRUE
Prunus_persica	0.555	0.088	0.001	0.853	TRUE
Prunus_salicina	0.058	0.089	0.001	0.868	TRUE
Psidium_guajava	0.805	0.088	0.001	0.848	TRUE
Psophocarpus_tetragonolobus	0.02	0.089	0.001	0.867	TRUE
Punica_granatum	0.03	0.089	0.001	0.868	TRUE
Pyrus_bretschneideri	0.04	0.089	0.001	0.868	TRUE
Pyrus_communis	0.037	0.089	0.001	0.868	TRUE
Quercus_rotundifolia	0.02	0.089	0.001	0.867	TRUE
Raphanus_raphanistrum	0.383	0.088	0.001	0.858	TRUE
Rheum_rhabarbarum	0.079	0.088	0.001	0.867	TRUE
Ribes_rubrum	0.067	0.089	0.001	0.868	TRUE
Ribes_uva-crispa	0.198	0.088	0.001	0.863	TRUE
Salvia_rosmarinus	0.02	0.089	0.001	0.867	TRUE
Rubus_idaeus	1.275	0.088	0.001	0.841	FALSE
Rubus_allegheniensis	0.105	0.088	0.001	0.867	TRUE
Rubus_loganobaccus	0.046	0.089	0.001	0.868	TRUE
Saba_comorensis	0.14	0.088	0.001	0.865	TRUE
Saccharum_spontaneum	0.115	0.088	0.001	0.866	TRUE
Sagittaria_trifolia	0.15	0.088	0.001	0.865	TRUE
Salvia_hispanica	0.3	0.088	0.001	0.86	TRUE
Salvia_officinalis	0.07	0.089	0.001	0.868	TRUE
Sambucus_nigra	0.873	0.088	0.001	0.847	TRUE
Secale_cereale	0.041	0.089	0.001	0.868	TRUE
Sicyos_edulis	0.341	0.088	0.001	0.859	TRUE
Senna_tora	0.11	0.088	0.001	0.866	TRUE
Sesamum_indicum	0.1	0.088	0.001	0.867	TRUE
Sesbania_grandiflora	0.087	0.088	0.001	0.867	TRUE
Sesbania_sesban	0	0.089	0.001	0.86	FALSE
Smallanthus_sonchifolius	0.02	0.089	0.001	0.867	TRUE
Solanum_betaceum	0.13	0.088	0.001	0.866	TRUE
Solanum_lycopersicum	0.13	0.088	0.001	0.866	TRUE
Solanum_melongena	0.033	0.089	0.001	0.868	TRUE
Solanum_tuberosum	0.1	0.088	0.001	0.867	TRUE
Sorghum_bicolor	0.083	0.088	0.001	0.867	TRUE
Spondias_mombin	0.507	0.088	0.001	0.854	TRUE
Syzygium_cumini	0.06	0.089	0.001	0.868	TRUE
Syzygium_jambos	0.143	0.088	0.001	0.865	TRUE
Syzygium_samarangense	0.07	0.089	0.001	0.868	TRUE
Talinum_fruticosum	0.02	0.089	0.001	0.867	TRUE
Tamarindus_indica	0.017	0.089	0.001	0.867	TRUE
Taraxacum_officinale	0.5	0.088	0.001	0.855	TRUE
Terminalia_catappa	0.66	0.088	0.001	0.851	TRUE
Thespesia_garckeana	0.2	0.088	0.001	0.863	TRUE
Thymus_vulgaris	0.065	0.089	0.001	0.868	TRUE
Trachyspermum_ammi	0.05	0.089	0.001	0.868	TRUE
Tragopogon_porrifolius	0.643	0.088	0.001	0.851	TRUE
Trichosanthes_cucumerina	0.03	0.089	0.001	0.868	TRUE
Trichosanthes_dioica	0.01	0.089	0.001	0.865	TRUE
Trigonella_foenum-graecum	0.628	0.088	0.001	0.852	TRUE
Triticosecale	0.04	0.089	0.001	0.868	TRUE
Triticum_aestivum	1.4	0.087	0.001	0.833	FALSE
Triticum_turgidum	0.562	0.088	0.001	0.853	TRUE
Vaccinium_corymbosum	0.05	0.089	0.001	0.868	TRUE
Vaccinium_macrocarpon	1.03	0.088	0.001	0.845	FALSE
Vaccinium_reticulatum	0.08	0.088	0.001	0.867	TRUE
Vicia_faba	0.02	0.089	0.001	0.867	TRUE
Vigna_aconitifolia	0.04	0.089	0.001	0.868	TRUE
Vigna_angularis	0.15	0.088	0.001	0.865	TRUE
Vigna_radiata	0.18	0.088	0.001	0.864	TRUE
Vigna_subterranea	0.643	0.088	0.001	0.851	TRUE
Vigna_umbellata	0.086	0.088	0.001	0.867	TRUE
Vigna_unguiculata	0.03	0.089	0.001	0.868	TRUE
Vitellaria_paradoxa	0.04	0.089	0.001	0.868	TRUE
Vitex_doniana	0.006	0.089	0.001	0.864	TRUE
Vitis_vinifera	0.066	0.089	0.001	0.868	TRUE
Xanthosoma_sagittifolium	0.028	0.089	0.001	0.868	TRUE
Zea_mays	0.04	0.089	0.001	0.868	TRUE
Zingiber_officinale	0.08	0.088	0.001	0.867	TRUE
Zizania_latifolia	0.03	0.089	0.001	0.868	TRUE
Ziziphus_jujuba	0.617	0.088	0.001	0.852	TRUE

### Sheet: T451
	measuredVal	predVal	lcl_predInt	ucl_predInt	withinCI
Abelmoschus_esculentus	0.555	0.088	0.001	0.853	TRUE
Acca_sellowiana	0.1	0.088	0.001	0.867	TRUE
Actinidia_chinensis	0.428	0.088	0.001	0.856	TRUE
Adansonia_digitata	0.082	0.088	0.001	0.867	TRUE
Aegle_marmelos	0.238	0.088	0.001	0.862	TRUE
Allium_ampeloprasum	0.079	0.088	0.001	0.867	TRUE
Allium_cepa	0.225	0.088	0.001	0.862	TRUE
Allium_fistulosum	0.047	0.089	0.001	0.868	TRUE
Allium_sativum	0.04	0.089	0.001	0.868	TRUE
Aloe_vera	0.02	0.089	0.001	0.867	TRUE
Alternanthera_sessilis	0.2	0.088	0.001	0.863	TRUE
Amaranthus_tricolor	0.36	0.088	0.001	0.858	TRUE
Amorphophallus_paeoniifolius	0.13	0.088	0.001	0.866	TRUE
Anacardium_occidentale	0.024	0.089	0.001	0.867	TRUE
Ananas_comosus	0.423	0.088	0.001	0.856	TRUE
Anethum_graveolens	0.23	0.088	0.001	0.862	TRUE
Annona_cherimola	0.2	0.088	0.001	0.863	TRUE
Annona_muricata	0.04	0.089	0.001	0.868	TRUE
Annona_reticulata	0.2	0.088	0.001	0.863	TRUE
Annona_squamosa	0.033	0.089	0.001	0.868	TRUE
Annona_x_atemoya	0.66	0.088	0.001	0.851	TRUE
Apium_graveolens	0.873	0.088	0.001	0.847	TRUE
Arachis_hypogaea	0.07	0.089	0.001	0.868	TRUE
Arctium_lappa	0.16	0.088	0.001	0.865	TRUE
Areca_catechu	0.03	0.089	0.001	0.868	TRUE
Armoracia_rusticana	0.069	0.089	0.001	0.868	TRUE
Artemisia_dracunculus	0.03	0.089	0.001	0.868	TRUE
Artemisia_absinthium	0.023	0.089	0.001	0.867	TRUE
Artocarpus_altilis	0.08	0.088	0.001	0.867	TRUE
Artocarpus_heterophyllus	0.02	0.089	0.001	0.867	TRUE
Asparagus_officinalis	0.02	0.089	0.001	0.867	TRUE
Aster_yomena	0.03	0.089	0.001	0.868	TRUE
Avena_sativa	0.171	0.088	0.001	0.864	TRUE
Averrhoa_carambola	0.03	0.089	0.001	0.868	TRUE
Basella_alba	0.06	0.089	0.001	0.868	TRUE
Benincasa_fistulosa	0.29	0.088	0.001	0.86	TRUE
Benincasa_hispida	0.5	0.088	0.001	0.855	TRUE
Bertholletia_excelsa	0.02	0.089	0.001	0.867	TRUE
Beta_vulgaris	0.05	0.089	0.001	0.868	TRUE
Bidens_pilosa	0.11	0.088	0.001	0.866	TRUE
Blighia_sapida	0.028	0.089	0.001	0.868	TRUE
Borago_officinalis	0.19	0.088	0.001	0.864	TRUE
Borassus_flabellifer	0.062	0.089	0.001	0.868	TRUE
Brassica_juncea	0.64	0.088	0.001	0.851	TRUE
Brassica_napus	1.163	0.088	0.001	0.843	FALSE
Brassica_oleracea	0.11	0.088	0.001	0.866	TRUE
Brassica_rapa	0.04	0.089	0.001	0.868	TRUE
Cajanus_cajan	0.101	0.088	0.001	0.867	TRUE
Canarium_ovatum	0.1	0.088	0.001	0.867	TRUE
Canavalia_ensiformis	1.4	0.088	0.001	0.84	FALSE
Cannabis_sativa	0.037	0.089	0.001	0.868	TRUE
Capsella_bursa-pastoris	0.02	0.089	0.001	0.867	TRUE
Capsicum_annuum	0.01	0.089	0.001	0.865	TRUE
Carica_papaya	0.087	0.088	0.001	0.867	TRUE
Carissa_carandas	0.87	0.088	0.001	0.847	TRUE
Carissa_macrocarpa	0.316	0.088	0.001	0.859	TRUE
Carthamus_tinctorius	0.066	0.089	0.001	0.868	TRUE
Carum_carvi	0.101	0.088	0.001	0.867	TRUE
Carya_illinoinensis	0.13	0.088	0.001	0.866	TRUE
Casimiroa_edulis	0.02	0.089	0.001	0.867	TRUE
Castanea_sativa	0.06	0.089	0.001	0.868	TRUE
Sesamum_sesamoides	0.07	0.089	0.001	0.868	TRUE
Epilobium_hirsutum	0.017	0.089	0.001	0.867	TRUE
Chenopodium_album	0	0.089	0.001	0.86	FALSE
Chenopodium_quinoa	0.1	0.088	0.001	0.867	TRUE
Gambeya_albida	0.048	0.089	0.001	0.868	TRUE
Cicer_arietinum	0.027	0.089	0.001	0.868	TRUE
Cichorium_endivia	0.14	0.088	0.001	0.865	TRUE
Cichorium_intybus	0.09	0.088	0.001	0.867	TRUE
Citrullus_lanatus	0.04	0.089	0.001	0.868	TRUE
Citrus_aurantium	0.046	0.089	0.001	0.868	TRUE
Citrus_deliciosa	0.03	0.089	0.001	0.868	TRUE
Citrus_aurantiifolia	0.04	0.089	0.001	0.868	TRUE
Citrus_limon	0.05	0.089	0.001	0.868	TRUE
Citrus_maxima	0.791	0.088	0.001	0.849	TRUE
Cleome_gynandra	0.26	0.088	0.001	0.861	TRUE
Coccinia_grandis	0.028	0.089	0.001	0.868	TRUE
Cocos_nucifera	0.385	0.088	0.001	0.857	TRUE
Coix_lacryma-jobi	0.26	0.088	0.001	0.861	TRUE
Cola_acuminata	0.15	0.088	0.001	0.865	TRUE
Colocasia_esculenta	0.643	0.088	0.001	0.851	TRUE
Corchorus_olitorius	0.32	0.088	0.001	0.859	TRUE
Corchorus_trilocularis	0.08	0.088	0.001	0.867	TRUE
Coriandrum_sativum	0.07	0.089	0.001	0.868	TRUE
Corylus_avellana	0.913	0.088	0.001	0.846	FALSE
Cryptotaenia_canadensis	0.16	0.088	0.001	0.865	TRUE
Cucumis_melo	0.05	0.089	0.001	0.868	TRUE
Cucumis_metulifer	1.03	0.088	0.001	0.845	FALSE
Cucumis_sativus	0.455	0.088	0.001	0.856	TRUE
Cucurbita_maxima	0.02	0.089	0.001	0.867	TRUE
Cucurbita_moschata	0.5	0.088	0.001	0.855	TRUE
Cucurbita_pepo	0.112	0.088	0.001	0.866	TRUE
Cuminum_cyminum	0.07	0.089	0.001	0.868	TRUE
Cyamopsis_tetragonoloba	0.006	0.089	0.001	0.864	TRUE
Cydonia_oblonga	0.507	0.088	0.001	0.854	TRUE
Cymbopogon_citratus	0.1	0.088	0.001	0.867	TRUE
Cynara_cardunculus	0.13	0.088	0.001	0.866	TRUE
Cyperus_esculentus	0.11	0.088	0.001	0.866	TRUE
Daucus_carota	0.02	0.089	0.001	0.867	TRUE
Detarium_microcarpum	0.04	0.089	0.001	0.868	TRUE
Digitaria_exilis	0.09	0.088	0.001	0.867	TRUE
Digitaria_iburua	0.01	0.089	0.001	0.865	TRUE
Dioscorea_cayenensis	0.419	0.088	0.001	0.857	TRUE
Dioscorea_japonica	0.05	0.089	0.001	0.868	TRUE
Diospyros_virginiana	0.06	0.089	0.001	0.868	TRUE
Dracontomelon_dao	0.205	0.088	0.001	0.863	TRUE
Durio_zibethinus	0.045	0.089	0.001	0.868	TRUE
Dysphania_ambrosioides	0.02	0.089	0.001	0.867	TRUE
Elaeagnus_angustifolia	0.04	0.089	0.001	0.868	TRUE
Elaeis_guineensis	0.03	0.089	0.001	0.868	TRUE
Eleocharis_dulcis	0.01	0.089	0.001	0.865	TRUE
Elettaria_cardamomum	1.48	0.087	0.001	0.839	FALSE
Eleusine_coracana	0.03	0.089	0.001	0.868	TRUE
Eragrostis_tef	0.3	0.088	0.001	0.86	TRUE
Eriobotrya_japonica	0	0.089	0.001	0.86	FALSE
Eruca_vesicaria	0.06	0.089	0.001	0.868	TRUE
Eugenia_brasiliensis	0.646	0.088	0.001	0.851	TRUE
Eugenia_uniflora	0.37	0.088	0.001	0.858	TRUE
Eutrema_japonicum	1.644	0.087	0.001	0.837	FALSE
Fagopyrum_esculentum	0.17	0.088	0.001	0.864	TRUE
Farfugium_japonicum	0.044	0.089	0.001	0.868	TRUE
Ficus_carica	0.03	0.089	0.001	0.868	TRUE
Foeniculum_vulgare	0.13	0.088	0.001	0.866	TRUE
Fragaria_ananassa	0.03	0.089	0.001	0.868	TRUE
Garcinia_kola	0.05	0.089	0.001	0.868	TRUE
Garcinia_mangostana	0.09	0.088	0.001	0.867	TRUE
Glebionis_coronaria	0.082	0.088	0.001	0.867	TRUE
Glycine_max	0.477	0.088	0.001	0.855	TRUE
Gymnanthemum_amygdalinum	0.15	0.088	0.001	0.865	TRUE
Helianthus_annuus	0.066	0.089	0.001	0.868	TRUE
Helianthus_tuberosus	0.1	0.088	0.001	0.867	TRUE
Hibiscus_cannabinus	0.01	0.089	0.001	0.865	TRUE
Hibiscus_sabdariffa	0.067	0.089	0.001	0.868	TRUE
Hordeum_vulgare	0.01	0.089	0.001	0.865	TRUE
Selenicereus_undatus	0.041	0.089	0.001	0.868	TRUE
Ipomoea_aquatica	0.07	0.089	0.001	0.868	TRUE
Ipomoea_batatas	0.61	0.088	0.001	0.852	TRUE
Irvingia_gabonensis	0.09	0.088	0.001	0.867	TRUE
Juglans_regia	0.05	0.089	0.001	0.868	TRUE
Lablab_purpureus	0.06	0.089	0.001	0.868	TRUE
Lactuca_sativa	0.01	0.089	0.001	0.865	TRUE
Lagenaria_siceraria	0.13	0.088	0.001	0.866	TRUE
Lens_culinaris	0.025	0.089	0.001	0.867	TRUE
Lepidium_sativum	0.078	0.088	0.001	0.867	TRUE
Lepisanthes_alata	0.39	0.088	0.001	0.857	TRUE
Lilium_pumilum	0.19	0.088	0.001	0.864	TRUE
Limonia_acidissima	0.095	0.088	0.001	0.867	TRUE
Linum_usitatissimum	0.084	0.088	0.001	0.867	TRUE
Litchi_chinensis	0.03	0.089	0.001	0.868	TRUE
Luffa_aegyptiaca	0.08	0.088	0.001	0.867	TRUE
Lupinus_albus	0.05	0.089	0.001	0.868	TRUE
Macadamia_integrifolia	0.23	0.088	0.001	0.862	TRUE
Macrotyloma_uniflorum	0.017	0.089	0.001	0.867	TRUE
Malpighia_emarginata	0.198	0.088	0.001	0.863	TRUE
Malus_domestica	0.034	0.089	0.001	0.868	TRUE
Malus_sylvestris	0.02	0.089	0.001	0.867	TRUE
Mammea_americana	1.644	0.087	0.001	0.837	FALSE
Mangifera_indica	0.08	0.088	0.001	0.867	TRUE
Manihot_esculenta	0.057	0.089	0.001	0.868	TRUE
Manilkara_zapota	0.11	0.088	0.001	0.866	TRUE
Medicago_sativa	0.08	0.088	0.001	0.867	TRUE
Mentha_spicata	0.078	0.088	0.001	0.867	TRUE
Mentha_x_piperita	0.52	0.088	0.001	0.854	TRUE
Crataegus_germanica	0.086	0.088	0.001	0.867	TRUE
Momordica_charantia	0.02	0.089	0.001	0.867	TRUE
Myrica_rubra	0.036	0.089	0.001	0.868	TRUE
Moringa_oleifera	0.032	0.089	0.001	0.868	TRUE
Morus_nigra	0.071	0.089	0.001	0.868	TRUE
Murraya_koenigii	1.275	0.088	0.001	0.841	FALSE
Musa_acuminata	0.065	0.089	0.001	0.868	TRUE
Musa_paradisiaca	0.364	0.088	0.001	0.858	TRUE
Nasturtium_officinale	0.1	0.088	0.001	0.867	TRUE
Nelumbo_nucifera	0.105	0.088	0.001	0.867	TRUE
Nephelium_lappaceum	0.086	0.088	0.001	0.867	TRUE
Ocimum_basilicum	0.19	0.088	0.001	0.864	TRUE
Oenanthe_javanica	0.014	0.089	0.001	0.866	TRUE
Opuntia_ficus-indica	0.02	0.089	0.001	0.867	TRUE
Pachyrhizus_erosus	0.012	0.089	0.001	0.866	TRUE
Pandanus_tectorius	0.021	0.089	0.001	0.867	TRUE
Panicum_miliaceum	0.03	0.089	0.001	0.868	TRUE
Panicum_sumatrense	0.643	0.088	0.001	0.851	TRUE
Papaver_somniferum	0.072	0.089	0.001	0.868	TRUE
Parkia_biglobosa	0.08	0.088	0.001	0.867	TRUE
Paspalum_scrobiculatum	0.033	0.089	0.001	0.868	TRUE
Passiflora_edulis	0.853	0.088	0.001	0.847	TRUE
Passiflora_ligularis	0.06	0.089	0.001	0.868	TRUE
Pastinaca_sativa	0.067	0.089	0.001	0.868	TRUE
Perideridia_oregana	0.617	0.088	0.001	0.852	TRUE
Perilla_frutescens	0.045	0.089	0.001	0.868	TRUE
Persea_americana	0.16	0.088	0.001	0.865	TRUE
Petasites_japonicus	0.09	0.088	0.001	0.867	TRUE
Petroselinum_crispum	0.131	0.088	0.001	0.866	TRUE
Phaseolus_coccineus	0.143	0.088	0.001	0.865	TRUE
Phaseolus_lunatus	0.18	0.088	0.001	0.864	TRUE
Phaseolus_vulgaris	0	0.089	0.001	0.86	FALSE
Phoenix_dactylifera	0.09	0.088	0.001	0.867	TRUE
Phyllostachys_edulis	0.012	0.089	0.001	0.866	TRUE
Physalis_peruviana	1.195	0.088	0.001	0.842	FALSE
Physalis_philadelphica	0.341	0.088	0.001	0.859	TRUE
Pimpinella_anisum	0	0.089	0.001	0.86	FALSE
Piper_betle	0.017	0.089	0.001	0.867	TRUE
Pistacia_vera	0.025	0.089	0.001	0.867	TRUE
Pisum_sativum	0.383	0.088	0.001	0.858	TRUE
Portulaca_oleracea	0.05	0.089	0.001	0.868	TRUE
Prunus_armeniaca	0.029	0.089	0.001	0.868	TRUE
Prunus_avium	0.03	0.089	0.001	0.868	TRUE
Prunus_cerasus	0.067	0.089	0.001	0.868	TRUE
Prunus_domestica	0.12	0.088	0.001	0.866	TRUE
Prunus_amygdalus	0.044	0.089	0.001	0.868	TRUE
Prunus_mume	0	0.089	0.001	0.86	FALSE
Prunus_persica	1.17	0.088	0.001	0.843	FALSE
Prunus_salicina	0.562	0.088	0.001	0.853	TRUE
Psidium_guajava	0.09	0.088	0.001	0.867	TRUE
Psophocarpus_tetragonolobus	0.06	0.089	0.001	0.868	TRUE
Punica_granatum	0.039	0.089	0.001	0.868	TRUE
Pyrus_bretschneideri	0.04	0.089	0.001	0.868	TRUE
Pyrus_communis	0.04	0.089	0.001	0.868	TRUE
Quercus_rotundifolia	0.04	0.089	0.001	0.868	TRUE
Raphanus_raphanistrum	0.07	0.089	0.001	0.868	TRUE
Rheum_rhabarbarum	0	0.089	0.001	0.86	FALSE
Ribes_rubrum	0.04	0.089	0.001	0.868	TRUE
Ribes_uva-crispa	0.1	0.088	0.001	0.867	TRUE
Salvia_rosmarinus	0.19	0.088	0.001	0.864	TRUE
Rubus_idaeus	0.33	0.088	0.001	0.859	TRUE
Rubus_allegheniensis	0.628	0.088	0.001	0.852	TRUE
Rubus_loganobaccus	0.64	0.088	0.001	0.851	TRUE
Saba_comorensis	0.02	0.089	0.001	0.867	TRUE
Saccharum_spontaneum	0.26	0.088	0.001	0.861	TRUE
Sagittaria_trifolia	0.01	0.089	0.001	0.865	TRUE
Salvia_hispanica	0.15	0.088	0.001	0.865	TRUE
Salvia_officinalis	0.04	0.089	0.001	0.868	TRUE
Sambucus_nigra	0.11	0.088	0.001	0.866	TRUE
Secale_cereale	0.01	0.089	0.001	0.865	TRUE
Sicyos_edulis	0.02	0.089	0.001	0.867	TRUE
Senna_tora	0.115	0.088	0.001	0.866	TRUE
Sesamum_indicum	0.11	0.088	0.001	0.866	TRUE
Sesbania_grandiflora	0.28	0.088	0.001	0.861	TRUE
Sesbania_sesban	0.322	0.088	0.001	0.859	TRUE
Smallanthus_sonchifolius	0.011	0.089	0.001	0.865	TRUE
Solanum_betaceum	0.1	0.088	0.001	0.867	TRUE
Solanum_lycopersicum	0.11	0.088	0.001	0.866	TRUE
Solanum_melongena	0.04	0.089	0.001	0.868	TRUE
Solanum_tuberosum	0.2	0.088	0.001	0.863	TRUE
Sorghum_bicolor	0.038	0.089	0.001	0.868	TRUE
Spondias_mombin	0.024	0.089	0.001	0.867	TRUE
Syzygium_cumini	0.083	0.088	0.001	0.867	TRUE
Syzygium_jambos	0.11	0.088	0.001	0.866	TRUE
Syzygium_samarangense	0.08	0.088	0.001	0.867	TRUE
Talinum_fruticosum	0.07	0.089	0.001	0.868	TRUE
Tamarindus_indica	0.028	0.089	0.001	0.868	TRUE
Taraxacum_officinale	0.076	0.088	0.001	0.868	TRUE
Terminalia_catappa	0.04	0.089	0.001	0.868	TRUE
Thespesia_garckeana	0.13	0.088	0.001	0.866	TRUE
Thymus_vulgaris	0.06	0.089	0.001	0.868	TRUE
Trachyspermum_ammi	0.03	0.089	0.001	0.868	TRUE
Tragopogon_porrifolius	0.006	0.089	0.001	0.864	TRUE
Trichosanthes_cucumerina	0.3	0.088	0.001	0.86	TRUE
Trichosanthes_dioica	0.08	0.088	0.001	0.867	TRUE
Trigonella_foenum-graecum	0.037	0.089	0.001	0.868	TRUE
Triticosecale	0.26	0.088	0.001	0.861	TRUE
Triticum_aestivum	0.02	0.089	0.001	0.867	TRUE
Triticum_turgidum	0.416	0.088	0.001	0.857	TRUE
Vaccinium_corymbosum	0.027	0.089	0.001	0.868	TRUE
Vaccinium_macrocarpon	0.04	0.089	0.001	0.868	TRUE
Vaccinium_reticulatum	0.854	0.088	0.001	0.847	TRUE
Vicia_faba	0.012	0.089	0.001	0.866	TRUE
Vigna_aconitifolia	0.029	0.089	0.001	0.868	TRUE
Vigna_angularis	0.421	0.088	0.001	0.857	TRUE
Vigna_radiata	0.03	0.089	0.001	0.868	TRUE
Vigna_subterranea	0.04	0.089	0.001	0.868	TRUE
Vigna_umbellata	0.3	0.088	0.001	0.86	TRUE
Vigna_unguiculata	0.34	0.088	0.001	0.859	TRUE
Vitellaria_paradoxa	0.058	0.089	0.001	0.868	TRUE
Vitex_doniana	0.067	0.089	0.001	0.868	TRUE
Vitis_vinifera	0.097	0.088	0.001	0.867	TRUE
Xanthosoma_sagittifolium	0.034	0.089	0.001	0.868	TRUE
Zea_mays	0.03	0.089	0.001	0.868	TRUE
Zingiber_officinale	0.805	0.088	0.001	0.848	TRUE
Zizania_latifolia	0.014	0.089	0.001	0.866	TRUE
Ziziphus_jujuba	0.027	0.089	0.001	0.868	TRUE

### Sheet: T452
	measuredVal	predVal	lcl_predInt	ucl_predInt	withinCI
Abelmoschus_esculentus	0.383	0.088	0.001	0.858	TRUE
Acca_sellowiana	0.02	0.089	0.001	0.867	TRUE
Actinidia_chinensis	0.11	0.088	0.001	0.866	TRUE
Adansonia_digitata	0.428	0.088	0.001	0.856	TRUE
Aegle_marmelos	0.131	0.088	0.001	0.866	TRUE
Allium_ampeloprasum	0.3	0.088	0.001	0.86	TRUE
Allium_cepa	0.33	0.088	0.001	0.859	TRUE
Allium_fistulosum	0.3	0.088	0.001	0.86	TRUE
Allium_sativum	0.02	0.089	0.001	0.867	TRUE
Aloe_vera	0.024	0.089	0.001	0.867	TRUE
Alternanthera_sessilis	0.423	0.088	0.001	0.856	TRUE
Amaranthus_tricolor	0.13	0.088	0.001	0.866	TRUE
Amorphophallus_paeoniifolius	0	0.089	0.001	0.86	FALSE
Anacardium_occidentale	0.07	0.089	0.001	0.868	TRUE
Ananas_comosus	0.04	0.089	0.001	0.868	TRUE
Anethum_graveolens	0.26	0.088	0.001	0.861	TRUE
Annona_cherimola	0.014	0.089	0.001	0.866	TRUE
Annona_muricata	0.5	0.088	0.001	0.855	TRUE
Annona_reticulata	0.03	0.089	0.001	0.868	TRUE
Annona_squamosa	0.038	0.089	0.001	0.868	TRUE
Annona_x_atemoya	0.01	0.089	0.001	0.865	TRUE
Apium_graveolens	0.477	0.088	0.001	0.855	TRUE
Arachis_hypogaea	0.028	0.089	0.001	0.868	TRUE
Arctium_lappa	0.13	0.088	0.001	0.866	TRUE
Areca_catechu	0.617	0.088	0.001	0.852	TRUE
Armoracia_rusticana	0.02	0.089	0.001	0.867	TRUE
Artemisia_dracunculus	0.16	0.088	0.001	0.865	TRUE
Artemisia_absinthium	0.097	0.088	0.001	0.867	TRUE
Artocarpus_altilis	0.04	0.089	0.001	0.868	TRUE
Artocarpus_heterophyllus	0.04	0.089	0.001	0.868	TRUE
Asparagus_officinalis	0.2	0.088	0.001	0.863	TRUE
Aster_yomena	0.04	0.089	0.001	0.868	TRUE
Avena_sativa	0.04	0.089	0.001	0.868	TRUE
Averrhoa_carambola	0.28	0.088	0.001	0.861	TRUE
Basella_alba	0.1	0.088	0.001	0.867	TRUE
Benincasa_fistulosa	0.066	0.089	0.001	0.868	TRUE
Benincasa_hispida	0.14	0.088	0.001	0.865	TRUE
Bertholletia_excelsa	1.17	0.088	0.001	0.843	FALSE
Beta_vulgaris	0.067	0.089	0.001	0.868	TRUE
Bidens_pilosa	0.023	0.089	0.001	0.867	TRUE
Blighia_sapida	0.084	0.088	0.001	0.867	TRUE
Borago_officinalis	0.01	0.089	0.001	0.865	TRUE
Borassus_flabellifer	0.09	0.088	0.001	0.867	TRUE
Brassica_juncea	0.066	0.089	0.001	0.868	TRUE
Brassica_napus	0.628	0.088	0.001	0.852	TRUE
Brassica_oleracea	0.09	0.088	0.001	0.867	TRUE
Brassica_rapa	0.067	0.089	0.001	0.868	TRUE
Cajanus_cajan	0.012	0.089	0.001	0.866	TRUE
Canarium_ovatum	0.028	0.089	0.001	0.868	TRUE
Canavalia_ensiformis	1.195	0.088	0.001	0.842	FALSE
Cannabis_sativa	0.02	0.089	0.001	0.867	TRUE
Capsella_bursa-pastoris	0.853	0.088	0.001	0.847	TRUE
Capsicum_annuum	0.02	0.089	0.001	0.867	TRUE
Carica_papaya	0.06	0.089	0.001	0.868	TRUE
Carissa_carandas	0.067	0.089	0.001	0.868	TRUE
Carissa_macrocarpa	0.06	0.089	0.001	0.868	TRUE
Carthamus_tinctorius	0.09	0.088	0.001	0.867	TRUE
Carum_carvi	0.01	0.089	0.001	0.865	TRUE
Carya_illinoinensis	0.08	0.088	0.001	0.867	TRUE
Casimiroa_edulis	0.069	0.089	0.001	0.868	TRUE
Castanea_sativa	0.072	0.089	0.001	0.868	TRUE
Sesamum_sesamoides	0.101	0.088	0.001	0.867	TRUE
Epilobium_hirsutum	0.04	0.089	0.001	0.868	TRUE
Chenopodium_album	0.045	0.089	0.001	0.868	TRUE
Chenopodium_quinoa	0.112	0.088	0.001	0.866	TRUE
Gambeya_albida	0.02	0.089	0.001	0.867	TRUE
Cicer_arietinum	0.037	0.089	0.001	0.868	TRUE
Cichorium_endivia	0.03	0.089	0.001	0.868	TRUE
Cichorium_intybus	0.13	0.088	0.001	0.866	TRUE
Citrullus_lanatus	0.854	0.088	0.001	0.847	TRUE
Citrus_aurantium	0.01	0.089	0.001	0.865	TRUE
Citrus_deliciosa	0.09	0.088	0.001	0.867	TRUE
Citrus_aurantiifolia	0.03	0.089	0.001	0.868	TRUE
Citrus_limon	0.08	0.088	0.001	0.867	TRUE
Citrus_maxima	1.644	0.087	0.001	0.837	FALSE
Cleome_gynandra	0.03	0.089	0.001	0.868	TRUE
Coccinia_grandis	0.03	0.089	0.001	0.868	TRUE
Cocos_nucifera	0.1	0.088	0.001	0.867	TRUE
Coix_lacryma-jobi	0.16	0.088	0.001	0.865	TRUE
Cola_acuminata	0.076	0.088	0.001	0.868	TRUE
Colocasia_esculenta	1.644	0.087	0.001	0.837	FALSE
Corchorus_olitorius	0.12	0.088	0.001	0.866	TRUE
Corchorus_trilocularis	0.087	0.088	0.001	0.867	TRUE
Coriandrum_sativum	0.2	0.088	0.001	0.863	TRUE
Corylus_avellana	0.083	0.088	0.001	0.867	TRUE
Cryptotaenia_canadensis	0.11	0.088	0.001	0.866	TRUE
Cucumis_melo	0.646	0.088	0.001	0.851	TRUE
Cucumis_metulifer	0.05	0.089	0.001	0.868	TRUE
Cucumis_sativus	0.11	0.088	0.001	0.866	TRUE
Cucurbita_maxima	0.037	0.089	0.001	0.868	TRUE
Cucurbita_moschata	0.16	0.088	0.001	0.865	TRUE
Cucurbita_pepo	1.275	0.088	0.001	0.841	FALSE
Cuminum_cyminum	0.06	0.089	0.001	0.868	TRUE
Cyamopsis_tetragonoloba	0.065	0.089	0.001	0.868	TRUE
Cydonia_oblonga	0.11	0.088	0.001	0.866	TRUE
Cymbopogon_citratus	0.11	0.088	0.001	0.866	TRUE
Cynara_cardunculus	0.028	0.089	0.001	0.868	TRUE
Cyperus_esculentus	0.03	0.089	0.001	0.868	TRUE
Daucus_carota	0.011	0.089	0.001	0.865	TRUE
Detarium_microcarpum	0.416	0.088	0.001	0.857	TRUE
Digitaria_exilis	0.071	0.089	0.001	0.868	TRUE
Digitaria_iburua	0.02	0.089	0.001	0.867	TRUE
Dioscorea_cayenensis	0.078	0.088	0.001	0.867	TRUE
Dioscorea_japonica	0.01	0.089	0.001	0.865	TRUE
Diospyros_virginiana	0	0.089	0.001	0.86	FALSE
Dracontomelon_dao	0.66	0.088	0.001	0.851	TRUE
Durio_zibethinus	0.643	0.088	0.001	0.851	TRUE
Dysphania_ambrosioides	0.04	0.089	0.001	0.868	TRUE
Elaeagnus_angustifolia	0.1	0.088	0.001	0.867	TRUE
Elaeis_guineensis	0.17	0.088	0.001	0.864	TRUE
Eleocharis_dulcis	0.61	0.088	0.001	0.852	TRUE
Elettaria_cardamomum	0.39	0.088	0.001	0.857	TRUE
Eleusine_coracana	1.4	0.088	0.001	0.84	FALSE
Eragrostis_tef	0.385	0.088	0.001	0.857	TRUE
Eriobotrya_japonica	0.1	0.088	0.001	0.867	TRUE
Eruca_vesicaria	0.64	0.088	0.001	0.851	TRUE
Eugenia_brasiliensis	0.19	0.088	0.001	0.864	TRUE
Eugenia_uniflora	0.01	0.089	0.001	0.865	TRUE
Eutrema_japonicum	0.041	0.089	0.001	0.868	TRUE
Fagopyrum_esculentum	1.48	0.087	0.001	0.839	FALSE
Farfugium_japonicum	0.08	0.088	0.001	0.867	TRUE
Ficus_carica	0.09	0.088	0.001	0.867	TRUE
Foeniculum_vulgare	0.15	0.088	0.001	0.865	TRUE
Fragaria_ananassa	0.03	0.089	0.001	0.868	TRUE
Garcinia_kola	0.13	0.088	0.001	0.866	TRUE
Garcinia_mangostana	0.873	0.088	0.001	0.847	TRUE
Glebionis_coronaria	0.03	0.089	0.001	0.868	TRUE
Glycine_max	0.06	0.089	0.001	0.868	TRUE
Gymnanthemum_amygdalinum	0.13	0.088	0.001	0.866	TRUE
Helianthus_annuus	0.02	0.089	0.001	0.867	TRUE
Helianthus_tuberosus	0.05	0.089	0.001	0.868	TRUE
Hibiscus_cannabinus	0.03	0.089	0.001	0.868	TRUE
Hibiscus_sabdariffa	0.02	0.089	0.001	0.867	TRUE
Hordeum_vulgare	0.341	0.088	0.001	0.859	TRUE
Selenicereus_undatus	0.032	0.089	0.001	0.868	TRUE
Ipomoea_aquatica	0.095	0.088	0.001	0.867	TRUE
Ipomoea_batatas	0.03	0.089	0.001	0.868	TRUE
Irvingia_gabonensis	0.1	0.088	0.001	0.867	TRUE
Juglans_regia	0.64	0.088	0.001	0.851	TRUE
Lablab_purpureus	0.87	0.088	0.001	0.847	TRUE
Lactuca_sativa	0.364	0.088	0.001	0.858	TRUE
Lagenaria_siceraria	0.02	0.089	0.001	0.867	TRUE
Lens_culinaris	0.421	0.088	0.001	0.857	TRUE
Lepidium_sativum	0.05	0.089	0.001	0.868	TRUE
Lepisanthes_alata	0.05	0.089	0.001	0.868	TRUE
Lilium_pumilum	0.025	0.089	0.001	0.867	TRUE
Limonia_acidissima	0.04	0.089	0.001	0.868	TRUE
Linum_usitatissimum	0.07	0.089	0.001	0.868	TRUE
Litchi_chinensis	0.07	0.089	0.001	0.868	TRUE
Luffa_aegyptiaca	0.26	0.088	0.001	0.861	TRUE
Lupinus_albus	0.11	0.088	0.001	0.866	TRUE
Macadamia_integrifolia	0.03	0.089	0.001	0.868	TRUE
Macrotyloma_uniflorum	0.045	0.089	0.001	0.868	TRUE
Malpighia_emarginata	0.036	0.089	0.001	0.868	TRUE
Malus_domestica	0.03	0.089	0.001	0.868	TRUE
Malus_sylvestris	0.238	0.088	0.001	0.862	TRUE
Mammea_americana	0.11	0.088	0.001	0.866	TRUE
Mangifera_indica	0.04	0.089	0.001	0.868	TRUE
Manihot_esculenta	0.062	0.089	0.001	0.868	TRUE
Manilkara_zapota	0.08	0.088	0.001	0.867	TRUE
Medicago_sativa	0.021	0.089	0.001	0.867	TRUE
Mentha_spicata	0.006	0.089	0.001	0.864	TRUE
Mentha_x_piperita	0.29	0.088	0.001	0.86	TRUE
Crataegus_germanica	0.034	0.089	0.001	0.868	TRUE
Momordica_charantia	0.029	0.089	0.001	0.868	TRUE
Myrica_rubra	0.044	0.089	0.001	0.868	TRUE
Moringa_oleifera	0.02	0.089	0.001	0.867	TRUE
Morus_nigra	0.082	0.088	0.001	0.867	TRUE
Murraya_koenigii	0.017	0.089	0.001	0.867	TRUE
Musa_acuminata	0.03	0.089	0.001	0.868	TRUE
Musa_paradisiaca	0.101	0.088	0.001	0.867	TRUE
Nasturtium_officinale	0.913	0.088	0.001	0.846	FALSE
Nelumbo_nucifera	0.027	0.089	0.001	0.868	TRUE
Nephelium_lappaceum	0.05	0.089	0.001	0.868	TRUE
Ocimum_basilicum	1.03	0.088	0.001	0.845	FALSE
Oenanthe_javanica	0.419	0.088	0.001	0.857	TRUE
Opuntia_ficus-indica	0.19	0.088	0.001	0.864	TRUE
Pachyrhizus_erosus	0.205	0.088	0.001	0.863	TRUE
Pandanus_tectorius	0.26	0.088	0.001	0.861	TRUE
Panicum_miliaceum	0.027	0.089	0.001	0.868	TRUE
Panicum_sumatrense	0.07	0.089	0.001	0.868	TRUE
Papaver_somniferum	0.012	0.089	0.001	0.866	TRUE
Parkia_biglobosa	0.04	0.089	0.001	0.868	TRUE
Paspalum_scrobiculatum	0.078	0.088	0.001	0.867	TRUE
Passiflora_edulis	0.07	0.089	0.001	0.868	TRUE
Passiflora_ligularis	0.643	0.088	0.001	0.851	TRUE
Pastinaca_sativa	0.09	0.088	0.001	0.867	TRUE
Perideridia_oregana	0.36	0.088	0.001	0.858	TRUE
Perilla_frutescens	0	0.089	0.001	0.86	FALSE
Persea_americana	0.017	0.089	0.001	0.867	TRUE
Petasites_japonicus	0.033	0.089	0.001	0.868	TRUE
Petroselinum_crispum	0.086	0.088	0.001	0.867	TRUE
Phaseolus_coccineus	0.01	0.089	0.001	0.865	TRUE
Phaseolus_lunatus	0.08	0.088	0.001	0.867	TRUE
Phaseolus_vulgaris	0.3	0.088	0.001	0.86	TRUE
Phoenix_dactylifera	0.115	0.088	0.001	0.866	TRUE
Phyllostachys_edulis	0	0.089	0.001	0.86	FALSE
Physalis_peruviana	0.2	0.088	0.001	0.863	TRUE
Physalis_philadelphica	0.26	0.088	0.001	0.861	TRUE
Pimpinella_anisum	0.027	0.089	0.001	0.868	TRUE
Piper_betle	0.06	0.089	0.001	0.868	TRUE
Pistacia_vera	0.5	0.088	0.001	0.855	TRUE
Pisum_sativum	0.048	0.089	0.001	0.868	TRUE
Portulaca_oleracea	0.07	0.089	0.001	0.868	TRUE
Prunus_armeniaca	0.09	0.088	0.001	0.867	TRUE
Prunus_avium	0.143	0.088	0.001	0.865	TRUE
Prunus_cerasus	0.04	0.089	0.001	0.868	TRUE
Prunus_domestica	0.082	0.088	0.001	0.867	TRUE
Prunus_amygdalus	0.507	0.088	0.001	0.854	TRUE
Prunus_mume	0.19	0.088	0.001	0.864	TRUE
Prunus_persica	0.08	0.088	0.001	0.867	TRUE
Prunus_salicina	0	0.089	0.001	0.86	FALSE
Psidium_guajava	0.04	0.089	0.001	0.868	TRUE
Psophocarpus_tetragonolobus	0.37	0.088	0.001	0.858	TRUE
Punica_granatum	0.455	0.088	0.001	0.856	TRUE
Pyrus_bretschneideri	0.017	0.089	0.001	0.867	TRUE
Pyrus_communis	0.06	0.089	0.001	0.868	TRUE
Quercus_rotundifolia	0.555	0.088	0.001	0.853	TRUE
Raphanus_raphanistrum	0.02	0.089	0.001	0.867	TRUE
Rheum_rhabarbarum	0.029	0.089	0.001	0.868	TRUE
Ribes_rubrum	0.06	0.089	0.001	0.868	TRUE
Ribes_uva-crispa	0.805	0.088	0.001	0.848	TRUE
Salvia_rosmarinus	0.05	0.089	0.001	0.868	TRUE
Rubus_idaeus	0.033	0.089	0.001	0.868	TRUE
Rubus_allegheniensis	0.014	0.089	0.001	0.866	TRUE
Rubus_loganobaccus	0.046	0.089	0.001	0.868	TRUE
Saba_comorensis	0.01	0.089	0.001	0.865	TRUE
Saccharum_spontaneum	0.322	0.088	0.001	0.859	TRUE
Sagittaria_trifolia	0.05	0.089	0.001	0.868	TRUE
Salvia_hispanica	1.163	0.088	0.001	0.843	FALSE
Salvia_officinalis	0.08	0.088	0.001	0.867	TRUE
Sambucus_nigra	0.07	0.089	0.001	0.868	TRUE
Secale_cereale	0	0.089	0.001	0.86	FALSE
Sicyos_edulis	0.024	0.089	0.001	0.867	TRUE
Senna_tora	0.791	0.088	0.001	0.849	TRUE
Sesamum_indicum	0.067	0.089	0.001	0.868	TRUE
Sesbania_grandiflora	0.34	0.088	0.001	0.859	TRUE
Sesbania_sesban	0.13	0.088	0.001	0.866	TRUE
Smallanthus_sonchifolius	0.044	0.089	0.001	0.868	TRUE
Solanum_betaceum	0.1	0.088	0.001	0.867	TRUE
Solanum_lycopersicum	0.15	0.088	0.001	0.865	TRUE
Solanum_melongena	0.11	0.088	0.001	0.866	TRUE
Solanum_tuberosum	0.05	0.089	0.001	0.868	TRUE
Sorghum_bicolor	0.198	0.088	0.001	0.863	TRUE
Spondias_mombin	0.03	0.089	0.001	0.868	TRUE
Syzygium_cumini	0.039	0.089	0.001	0.868	TRUE
Syzygium_jambos	0.23	0.088	0.001	0.862	TRUE
Syzygium_samarangense	0.079	0.088	0.001	0.867	TRUE
Talinum_fruticosum	0.03	0.089	0.001	0.868	TRUE
Tamarindus_indica	0.058	0.089	0.001	0.868	TRUE
Taraxacum_officinale	0.23	0.088	0.001	0.862	TRUE
Terminalia_catappa	0.105	0.088	0.001	0.867	TRUE
Thespesia_garckeana	0.057	0.089	0.001	0.868	TRUE
Thymus_vulgaris	0.225	0.088	0.001	0.862	TRUE
Trachyspermum_ammi	0.012	0.089	0.001	0.866	TRUE
Tragopogon_porrifolius	0.02	0.089	0.001	0.867	TRUE
Trichosanthes_cucumerina	0.02	0.089	0.001	0.867	TRUE
Trichosanthes_dioica	0.04	0.089	0.001	0.868	TRUE
Trigonella_foenum-graecum	0.19	0.088	0.001	0.864	TRUE
Triticosecale	0.18	0.088	0.001	0.864	TRUE
Triticum_aestivum	0.562	0.088	0.001	0.853	TRUE
Triticum_turgidum	0.02	0.089	0.001	0.867	TRUE
Vaccinium_corymbosum	0.316	0.088	0.001	0.859	TRUE
Vaccinium_macrocarpon	0.025	0.089	0.001	0.867	TRUE
Vaccinium_reticulatum	0.047	0.089	0.001	0.868	TRUE
Vicia_faba	0.1	0.088	0.001	0.867	TRUE
Vigna_aconitifolia	0.04	0.089	0.001	0.868	TRUE
Vigna_angularis	0.086	0.088	0.001	0.867	TRUE
Vigna_radiata	0.171	0.088	0.001	0.864	TRUE
Vigna_subterranea	0.32	0.088	0.001	0.859	TRUE
Vigna_umbellata	0.006	0.089	0.001	0.864	TRUE
Vigna_unguiculata	0.04	0.089	0.001	0.868	TRUE
Vitellaria_paradoxa	0.06	0.089	0.001	0.868	TRUE
Vitex_doniana	0.1	0.088	0.001	0.867	TRUE
Vitis_vinifera	0.15	0.088	0.001	0.865	TRUE
Xanthosoma_sagittifolium	0.2	0.088	0.001	0.863	TRUE
Zea_mays	0.08	0.088	0.001	0.867	TRUE
Zingiber_officinale	0.52	0.088	0.001	0.854	TRUE
Zizania_latifolia	0.034	0.089	0.001	0.868	TRUE
Ziziphus_jujuba	0.04	0.089	0.001	0.868	TRUE

### Sheet: T453
	measuredVal	predVal	lcl_predInt	ucl_predInt	withinCI
Abelmoschus_esculentus	0.017	0.089	0.001	0.867	TRUE
Acca_sellowiana	0.5	0.088	0.001	0.855	TRUE
Actinidia_chinensis	0.04	0.089	0.001	0.868	TRUE
Adansonia_digitata	0.07	0.089	0.001	0.868	TRUE
Aegle_marmelos	0.04	0.089	0.001	0.868	TRUE
Allium_ampeloprasum	0.112	0.088	0.001	0.866	TRUE
Allium_cepa	0.025	0.089	0.001	0.867	TRUE
Allium_fistulosum	0.913	0.088	0.001	0.846	FALSE
Allium_sativum	0.04	0.089	0.001	0.868	TRUE
Aloe_vera	0.02	0.089	0.001	0.867	TRUE
Alternanthera_sessilis	0.18	0.088	0.001	0.864	TRUE
Amaranthus_tricolor	0.09	0.088	0.001	0.867	TRUE
Amorphophallus_paeoniifolius	0.01	0.089	0.001	0.865	TRUE
Anacardium_occidentale	0.2	0.088	0.001	0.863	TRUE
Ananas_comosus	0.07	0.089	0.001	0.868	TRUE
Anethum_graveolens	0.52	0.088	0.001	0.854	TRUE
Annona_cherimola	0.017	0.089	0.001	0.867	TRUE
Annona_muricata	0.02	0.089	0.001	0.867	TRUE
Annona_reticulata	0.26	0.088	0.001	0.861	TRUE
Annona_squamosa	0.61	0.088	0.001	0.852	TRUE
Annona_x_atemoya	0.02	0.089	0.001	0.867	TRUE
Apium_graveolens	0.23	0.088	0.001	0.862	TRUE
Arachis_hypogaea	0.101	0.088	0.001	0.867	TRUE
Arctium_lappa	0.205	0.088	0.001	0.863	TRUE
Areca_catechu	0.045	0.089	0.001	0.868	TRUE
Armoracia_rusticana	0.09	0.088	0.001	0.867	TRUE
Artemisia_dracunculus	0.198	0.088	0.001	0.863	TRUE
Artemisia_absinthium	0.01	0.089	0.001	0.865	TRUE
Artocarpus_altilis	0.045	0.089	0.001	0.868	TRUE
Artocarpus_heterophyllus	0.03	0.089	0.001	0.868	TRUE
Asparagus_officinalis	0.02	0.089	0.001	0.867	TRUE
Aster_yomena	0.33	0.088	0.001	0.859	TRUE
Avena_sativa	0.2	0.088	0.001	0.863	TRUE
Averrhoa_carambola	0.082	0.088	0.001	0.867	TRUE
Basella_alba	0.131	0.088	0.001	0.866	TRUE
Benincasa_fistulosa	0.2	0.088	0.001	0.863	TRUE
Benincasa_hispida	0.03	0.089	0.001	0.868	TRUE
Bertholletia_excelsa	0.23	0.088	0.001	0.862	TRUE
Beta_vulgaris	0.044	0.089	0.001	0.868	TRUE
Bidens_pilosa	0.19	0.088	0.001	0.864	TRUE
Blighia_sapida	0.08	0.088	0.001	0.867	TRUE
Borago_officinalis	0	0.089	0.001	0.86	FALSE
Borassus_flabellifer	0.03	0.089	0.001	0.868	TRUE
Brassica_juncea	0.08	0.088	0.001	0.867	TRUE
Brassica_napus	0.02	0.089	0.001	0.867	TRUE
Brassica_oleracea	0.416	0.088	0.001	0.857	TRUE
Brassica_rapa	0.032	0.089	0.001	0.868	TRUE
Cajanus_cajan	0.419	0.088	0.001	0.857	TRUE
Canarium_ovatum	0.643	0.088	0.001	0.851	TRUE
Canavalia_ensiformis	0.03	0.089	0.001	0.868	TRUE
Cannabis_sativa	0.024	0.089	0.001	0.867	TRUE
Capsella_bursa-pastoris	0.01	0.089	0.001	0.865	TRUE
Capsicum_annuum	0.006	0.089	0.001	0.864	TRUE
Carica_papaya	0.115	0.088	0.001	0.866	TRUE
Carissa_carandas	0.171	0.088	0.001	0.864	TRUE
Carissa_macrocarpa	0.853	0.088	0.001	0.847	TRUE
Carthamus_tinctorius	0.067	0.089	0.001	0.868	TRUE
Carum_carvi	0.036	0.089	0.001	0.868	TRUE
Carya_illinoinensis	0.05	0.089	0.001	0.868	TRUE
Casimiroa_edulis	0.083	0.088	0.001	0.867	TRUE
Castanea_sativa	0.07	0.089	0.001	0.868	TRUE
Sesamum_sesamoides	0.03	0.089	0.001	0.868	TRUE
Epilobium_hirsutum	0.01	0.089	0.001	0.865	TRUE
Chenopodium_album	0.076	0.088	0.001	0.868	TRUE
Chenopodium_quinoa	0.3	0.088	0.001	0.86	TRUE
Gambeya_albida	0.069	0.089	0.001	0.868	TRUE
Cicer_arietinum	0.03	0.089	0.001	0.868	TRUE
Cichorium_endivia	0.39	0.088	0.001	0.857	TRUE
Cichorium_intybus	0.084	0.088	0.001	0.867	TRUE
Citrullus_lanatus	0.1	0.088	0.001	0.867	TRUE
Citrus_aurantium	0.037	0.089	0.001	0.868	TRUE
Citrus_deliciosa	0.05	0.089	0.001	0.868	TRUE
Citrus_aurantiifolia	0.02	0.089	0.001	0.867	TRUE
Citrus_limon	0.067	0.089	0.001	0.868	TRUE
Citrus_maxima	0.04	0.089	0.001	0.868	TRUE
Cleome_gynandra	0.1	0.088	0.001	0.867	TRUE
Coccinia_grandis	0.01	0.089	0.001	0.865	TRUE
Cocos_nucifera	0.64	0.088	0.001	0.851	TRUE
Coix_lacryma-jobi	0.1	0.088	0.001	0.867	TRUE
Cola_acuminata	0.06	0.089	0.001	0.868	TRUE
Colocasia_esculenta	0.1	0.088	0.001	0.867	TRUE
Corchorus_olitorius	0.04	0.089	0.001	0.868	TRUE
Corchorus_trilocularis	0.048	0.089	0.001	0.868	TRUE
Coriandrum_sativum	0.029	0.089	0.001	0.868	TRUE
Corylus_avellana	0.13	0.088	0.001	0.866	TRUE
Cryptotaenia_canadensis	0.05	0.089	0.001	0.868	TRUE
Cucumis_melo	0.05	0.089	0.001	0.868	TRUE
Cucumis_metulifer	0.15	0.088	0.001	0.865	TRUE
Cucumis_sativus	0.02	0.089	0.001	0.867	TRUE
Cucurbita_maxima	0	0.089	0.001	0.86	FALSE
Cucurbita_moschata	0.078	0.088	0.001	0.867	TRUE
Cucurbita_pepo	0.06	0.089	0.001	0.868	TRUE
Cuminum_cyminum	0.066	0.089	0.001	0.868	TRUE
Cyamopsis_tetragonoloba	0.562	0.088	0.001	0.853	TRUE
Cydonia_oblonga	0	0.089	0.001	0.86	FALSE
Cymbopogon_citratus	0.08	0.088	0.001	0.867	TRUE
Cynara_cardunculus	0.078	0.088	0.001	0.867	TRUE
Cyperus_esculentus	0.01	0.089	0.001	0.865	TRUE
Daucus_carota	0.66	0.088	0.001	0.851	TRUE
Detarium_microcarpum	0.071	0.089	0.001	0.868	TRUE
Digitaria_exilis	0.08	0.088	0.001	0.867	TRUE
Digitaria_iburua	0.01	0.089	0.001	0.865	TRUE
Dioscorea_cayenensis	1.195	0.088	0.001	0.842	FALSE
Dioscorea_japonica	0.057	0.089	0.001	0.868	TRUE
Diospyros_virginiana	0.06	0.089	0.001	0.868	TRUE
Dracontomelon_dao	0.058	0.089	0.001	0.868	TRUE
Durio_zibethinus	0.34	0.088	0.001	0.859	TRUE
Dysphania_ambrosioides	0.477	0.088	0.001	0.855	TRUE
Elaeagnus_angustifolia	0.854	0.088	0.001	0.847	TRUE
Elaeis_guineensis	0.082	0.088	0.001	0.867	TRUE
Eleocharis_dulcis	0.03	0.089	0.001	0.868	TRUE
Elettaria_cardamomum	0.238	0.088	0.001	0.862	TRUE
Eleusine_coracana	0.09	0.088	0.001	0.867	TRUE
Eragrostis_tef	0.14	0.088	0.001	0.865	TRUE
Eriobotrya_japonica	0.03	0.089	0.001	0.868	TRUE
Eruca_vesicaria	0.02	0.089	0.001	0.867	TRUE
Eugenia_brasiliensis	0.11	0.088	0.001	0.866	TRUE
Eugenia_uniflora	0.3	0.088	0.001	0.86	TRUE
Eutrema_japonicum	0.08	0.088	0.001	0.867	TRUE
Fagopyrum_esculentum	0.32	0.088	0.001	0.859	TRUE
Farfugium_japonicum	0.09	0.088	0.001	0.867	TRUE
Ficus_carica	0.017	0.089	0.001	0.867	TRUE
Foeniculum_vulgare	0.066	0.089	0.001	0.868	TRUE
Fragaria_ananassa	0.13	0.088	0.001	0.866	TRUE
Garcinia_kola	0.04	0.089	0.001	0.868	TRUE
Garcinia_mangostana	0.643	0.088	0.001	0.851	TRUE
Glebionis_coronaria	0.13	0.088	0.001	0.866	TRUE
Glycine_max	0.36	0.088	0.001	0.858	TRUE
Gymnanthemum_amygdalinum	0.03	0.089	0.001	0.868	TRUE
Helianthus_annuus	0.09	0.088	0.001	0.867	TRUE
Helianthus_tuberosus	0.105	0.088	0.001	0.867	TRUE
Hibiscus_cannabinus	0.11	0.088	0.001	0.866	TRUE
Hibiscus_sabdariffa	0.08	0.088	0.001	0.867	TRUE
Hordeum_vulgare	0.04	0.089	0.001	0.868	TRUE
Selenicereus_undatus	0.143	0.088	0.001	0.865	TRUE
Ipomoea_aquatica	0.01	0.089	0.001	0.865	TRUE
Ipomoea_batatas	0.791	0.088	0.001	0.849	TRUE
Irvingia_gabonensis	0.04	0.089	0.001	0.868	TRUE
Juglans_regia	0.06	0.089	0.001	0.868	TRUE
Lablab_purpureus	0.28	0.088	0.001	0.861	TRUE
Lactuca_sativa	0.37	0.088	0.001	0.858	TRUE
Lagenaria_siceraria	0.11	0.088	0.001	0.866	TRUE
Lens_culinaris	0.423	0.088	0.001	0.856	TRUE
Lepidium_sativum	0.16	0.088	0.001	0.865	TRUE
Lepisanthes_alata	0.028	0.089	0.001	0.868	TRUE
Lilium_pumilum	0.225	0.088	0.001	0.862	TRUE
Limonia_acidissima	0.006	0.089	0.001	0.864	TRUE
Linum_usitatissimum	0.02	0.089	0.001	0.867	TRUE
Litchi_chinensis	0.26	0.088	0.001	0.861	TRUE
Luffa_aegyptiaca	0.04	0.089	0.001	0.868	TRUE
Lupinus_albus	0.04	0.089	0.001	0.868	TRUE
Macadamia_integrifolia	1.17	0.088	0.001	0.843	FALSE
Macrotyloma_uniflorum	0	0.089	0.001	0.86	FALSE
Malpighia_emarginata	0.101	0.088	0.001	0.867	TRUE
Malus_domestica	0.086	0.088	0.001	0.867	TRUE
Malus_sylvestris	0.15	0.088	0.001	0.865	TRUE
Mammea_americana	0.04	0.089	0.001	0.868	TRUE
Mangifera_indica	0.11	0.088	0.001	0.866	TRUE
Manihot_esculenta	0.16	0.088	0.001	0.865	TRUE
Manilkara_zapota	0.87	0.088	0.001	0.847	TRUE
Medicago_sativa	0.07	0.089	0.001	0.868	TRUE
Mentha_spicata	0.027	0.089	0.001	0.868	TRUE
Mentha_x_piperita	0.012	0.089	0.001	0.866	TRUE
Crataegus_germanica	1.644	0.087	0.001	0.837	FALSE
Momordica_charantia	0.555	0.088	0.001	0.853	TRUE
Myrica_rubra	0.26	0.088	0.001	0.861	TRUE
Moringa_oleifera	0.02	0.089	0.001	0.867	TRUE
Morus_nigra	0.628	0.088	0.001	0.852	TRUE
Murraya_koenigii	0.02	0.089	0.001	0.867	TRUE
Musa_acuminata	0.05	0.089	0.001	0.868	TRUE
Musa_paradisiaca	0.1	0.088	0.001	0.867	TRUE
Nasturtium_officinale	0.03	0.089	0.001	0.868	TRUE
Nelumbo_nucifera	0.12	0.088	0.001	0.866	TRUE
Nephelium_lappaceum	0.047	0.089	0.001	0.868	TRUE
Ocimum_basilicum	0.012	0.089	0.001	0.866	TRUE
Oenanthe_javanica	0.06	0.089	0.001	0.868	TRUE
Opuntia_ficus-indica	0.09	0.088	0.001	0.867	TRUE
Pachyrhizus_erosus	0	0.089	0.001	0.86	FALSE
Pandanus_tectorius	0.037	0.089	0.001	0.868	TRUE
Panicum_miliaceum	0.507	0.088	0.001	0.854	TRUE
Panicum_sumatrense	0.19	0.088	0.001	0.864	TRUE
Papaver_somniferum	0.07	0.089	0.001	0.868	TRUE
Parkia_biglobosa	0	0.089	0.001	0.86	FALSE
Paspalum_scrobiculatum	0.29	0.088	0.001	0.86	TRUE
Passiflora_edulis	0.027	0.089	0.001	0.868	TRUE
Passiflora_ligularis	0.64	0.088	0.001	0.851	TRUE
Pastinaca_sativa	0.05	0.089	0.001	0.868	TRUE
Perideridia_oregana	0.617	0.088	0.001	0.852	TRUE
Perilla_frutescens	0.07	0.089	0.001	0.868	TRUE
Persea_americana	0.06	0.089	0.001	0.868	TRUE
Petasites_japonicus	0.04	0.089	0.001	0.868	TRUE
Petroselinum_crispum	0.039	0.089	0.001	0.868	TRUE
Phaseolus_coccineus	0.02	0.089	0.001	0.867	TRUE
Phaseolus_lunatus	0.067	0.089	0.001	0.868	TRUE
Phaseolus_vulgaris	0.13	0.088	0.001	0.866	TRUE
Phoenix_dactylifera	0.04	0.089	0.001	0.868	TRUE
Phyllostachys_edulis	0.03	0.089	0.001	0.868	TRUE
Physalis_peruviana	0.05	0.089	0.001	0.868	TRUE
Physalis_philadelphica	0.646	0.088	0.001	0.851	TRUE
Pimpinella_anisum	0.08	0.088	0.001	0.867	TRUE
Piper_betle	0.13	0.088	0.001	0.866	TRUE
Pistacia_vera	0.455	0.088	0.001	0.856	TRUE
Pisum_sativum	1.03	0.088	0.001	0.845	FALSE
Portulaca_oleracea	0.341	0.088	0.001	0.859	TRUE
Prunus_armeniaca	0.16	0.088	0.001	0.865	TRUE
Prunus_avium	0.014	0.089	0.001	0.866	TRUE
Prunus_cerasus	0.04	0.089	0.001	0.868	TRUE
Prunus_domestica	0.033	0.089	0.001	0.868	TRUE
Prunus_amygdalus	0.014	0.089	0.001	0.866	TRUE
Prunus_mume	0.15	0.088	0.001	0.865	TRUE
Prunus_persica	0.11	0.088	0.001	0.866	TRUE
Prunus_salicina	0.316	0.088	0.001	0.859	TRUE
Psidium_guajava	0.03	0.089	0.001	0.868	TRUE
Psophocarpus_tetragonolobus	0.2	0.088	0.001	0.863	TRUE
Punica_granatum	0.06	0.089	0.001	0.868	TRUE
Pyrus_bretschneideri	0.08	0.088	0.001	0.867	TRUE
Pyrus_communis	0.062	0.089	0.001	0.868	TRUE
Quercus_rotundifolia	0.11	0.088	0.001	0.866	TRUE
Raphanus_raphanistrum	0.383	0.088	0.001	0.858	TRUE
Rheum_rhabarbarum	0.028	0.089	0.001	0.868	TRUE
Ribes_rubrum	0.03	0.089	0.001	0.868	TRUE
Ribes_uva-crispa	0.11	0.088	0.001	0.866	TRUE
Salvia_rosmarinus	0.05	0.089	0.001	0.868	TRUE
Rubus_idaeus	1.163	0.088	0.001	0.843	FALSE
Rubus_allegheniensis	0.26	0.088	0.001	0.861	TRUE
Rubus_loganobaccus	0.021	0.089	0.001	0.867	TRUE
Saba_comorensis	0.086	0.088	0.001	0.867	TRUE
Saccharum_spontaneum	0.087	0.088	0.001	0.867	TRUE
Sagittaria_trifolia	0.044	0.089	0.001	0.868	TRUE
Salvia_hispanica	0.046	0.089	0.001	0.868	TRUE
Salvia_officinalis	0.1	0.088	0.001	0.867	TRUE
Sambucus_nigra	0.029	0.089	0.001	0.868	TRUE
Secale_cereale	0.1	0.088	0.001	0.867	TRUE
Sicyos_edulis	0.041	0.089	0.001	0.868	TRUE
Senna_tora	0.19	0.088	0.001	0.864	TRUE
Sesamum_indicum	0.09	0.088	0.001	0.867	TRUE
Sesbania_grandiflora	0.034	0.089	0.001	0.868	TRUE
Sesbania_sesban	0.322	0.088	0.001	0.859	TRUE
Smallanthus_sonchifolius	0.06	0.089	0.001	0.868	TRUE
Solanum_betaceum	0.011	0.089	0.001	0.865	TRUE
Solanum_lycopersicum	0.012	0.089	0.001	0.866	TRUE
Solanum_melongena	0.025	0.089	0.001	0.867	TRUE
Solanum_tuberosum	0.3	0.088	0.001	0.86	TRUE
Sorghum_bicolor	0.02	0.089	0.001	0.867	TRUE
Spondias_mombin	0.028	0.089	0.001	0.868	TRUE
Syzygium_cumini	0.19	0.088	0.001	0.864	TRUE
Syzygium_jambos	0.024	0.089	0.001	0.867	TRUE
Syzygium_samarangense	0.02	0.089	0.001	0.867	TRUE
Talinum_fruticosum	0.034	0.089	0.001	0.868	TRUE
Tamarindus_indica	0.421	0.088	0.001	0.857	TRUE
Taraxacum_officinale	0.067	0.089	0.001	0.868	TRUE
Terminalia_catappa	0.1	0.088	0.001	0.867	TRUE
Thespesia_garckeana	0.038	0.089	0.001	0.868	TRUE
Thymus_vulgaris	0.5	0.088	0.001	0.855	TRUE
Trachyspermum_ammi	1.644	0.087	0.001	0.837	FALSE
Tragopogon_porrifolius	1.275	0.088	0.001	0.841	FALSE
Trichosanthes_cucumerina	0.065	0.089	0.001	0.868	TRUE
Trichosanthes_dioica	0.095	0.088	0.001	0.867	TRUE
Trigonella_foenum-graecum	0.097	0.088	0.001	0.867	TRUE
Triticosecale	0.805	0.088	0.001	0.848	TRUE
Triticum_aestivum	0.033	0.089	0.001	0.868	TRUE
Triticum_turgidum	1.4	0.088	0.001	0.84	FALSE
Vaccinium_corymbosum	0.364	0.088	0.001	0.858	TRUE
Vaccinium_macrocarpon	0.079	0.088	0.001	0.867	TRUE
Vaccinium_reticulatum	0.03	0.089	0.001	0.868	TRUE
Vicia_faba	0.13	0.088	0.001	0.866	TRUE
Vigna_aconitifolia	0.04	0.089	0.001	0.868	TRUE
Vigna_angularis	0.385	0.088	0.001	0.857	TRUE
Vigna_radiata	0.17	0.088	0.001	0.864	TRUE
Vigna_subterranea	0.07	0.089	0.001	0.868	TRUE
Vigna_umbellata	1.48	0.087	0.001	0.839	FALSE
Vigna_unguiculata	0.03	0.089	0.001	0.868	TRUE
Vitellaria_paradoxa	0.027	0.089	0.001	0.868	TRUE
Vitex_doniana	0.428	0.088	0.001	0.856	TRUE
Vitis_vinifera	0.11	0.088	0.001	0.866	TRUE
Xanthosoma_sagittifolium	0.072	0.089	0.001	0.868	TRUE
Zea_mays	0.04	0.089	0.001	0.868	TRUE
Zingiber_officinale	0.02	0.089	0.001	0.867	TRUE
Zizania_latifolia	0.023	0.089	0.001	0.867	TRUE
Ziziphus_jujuba	0.873	0.088	0.001	0.847	TRUE

### Sheet: T454
	measuredVal	predVal	lcl_predInt	ucl_predInt	withinCI
Abelmoschus_esculentus	0.238	0.088	0.001	0.862	TRUE
Acca_sellowiana	0.64	0.088	0.001	0.851	TRUE
Actinidia_chinensis	0.06	0.089	0.001	0.868	TRUE
Adansonia_digitata	0.428	0.088	0.001	0.856	TRUE
Aegle_marmelos	0.027	0.089	0.001	0.868	TRUE
Allium_ampeloprasum	0.04	0.089	0.001	0.868	TRUE
Allium_cepa	0.079	0.088	0.001	0.867	TRUE
Allium_fistulosum	0.562	0.088	0.001	0.853	TRUE
Allium_sativum	0.08	0.088	0.001	0.867	TRUE
Aloe_vera	0.067	0.089	0.001	0.868	TRUE
Alternanthera_sessilis	0.23	0.088	0.001	0.862	TRUE
Amaranthus_tricolor	0.012	0.089	0.001	0.866	TRUE
Amorphophallus_paeoniifolius	0.025	0.089	0.001	0.867	TRUE
Anacardium_occidentale	0.02	0.089	0.001	0.867	TRUE
Ananas_comosus	0.047	0.089	0.001	0.868	TRUE
Anethum_graveolens	0.09	0.088	0.001	0.867	TRUE
Annona_cherimola	0.02	0.089	0.001	0.867	TRUE
Annona_muricata	0.028	0.089	0.001	0.868	TRUE
Annona_reticulata	0.18	0.088	0.001	0.864	TRUE
Annona_squamosa	0.034	0.089	0.001	0.868	TRUE
Annona_x_atemoya	0.069	0.089	0.001	0.868	TRUE
Apium_graveolens	0.06	0.089	0.001	0.868	TRUE
Arachis_hypogaea	0.084	0.088	0.001	0.867	TRUE
Arctium_lappa	0.13	0.088	0.001	0.866	TRUE
Areca_catechu	1.17	0.088	0.001	0.843	FALSE
Armoracia_rusticana	0.021	0.089	0.001	0.867	TRUE
Artemisia_dracunculus	0.072	0.089	0.001	0.868	TRUE
Artemisia_absinthium	0.06	0.089	0.001	0.868	TRUE
Artocarpus_altilis	0.791	0.088	0.001	0.849	TRUE
Artocarpus_heterophyllus	0.09	0.088	0.001	0.867	TRUE
Asparagus_officinalis	0.05	0.089	0.001	0.868	TRUE
Aster_yomena	0.131	0.088	0.001	0.866	TRUE
Avena_sativa	0.03	0.089	0.001	0.868	TRUE
Averrhoa_carambola	0.08	0.088	0.001	0.867	TRUE
Basella_alba	0.14	0.088	0.001	0.865	TRUE
Benincasa_fistulosa	0.04	0.089	0.001	0.868	TRUE
Benincasa_hispida	0.64	0.088	0.001	0.851	TRUE
Bertholletia_excelsa	0.006	0.089	0.001	0.864	TRUE
Beta_vulgaris	0.09	0.088	0.001	0.867	TRUE
Bidens_pilosa	0.32	0.088	0.001	0.859	TRUE
Blighia_sapida	0.082	0.088	0.001	0.867	TRUE
Borago_officinalis	0.16	0.088	0.001	0.865	TRUE
Borassus_flabellifer	0.04	0.089	0.001	0.868	TRUE
Brassica_juncea	0.02	0.089	0.001	0.867	TRUE
Brassica_napus	0.057	0.089	0.001	0.868	TRUE
Brassica_oleracea	0.02	0.089	0.001	0.867	TRUE
Brassica_rapa	0.1	0.088	0.001	0.867	TRUE
Cajanus_cajan	0.07	0.089	0.001	0.868	TRUE
Canarium_ovatum	0.023	0.089	0.001	0.867	TRUE
Canavalia_ensiformis	0.03	0.089	0.001	0.868	TRUE
Cannabis_sativa	0.171	0.088	0.001	0.864	TRUE
Capsella_bursa-pastoris	0.039	0.089	0.001	0.868	TRUE
Capsicum_annuum	0.02	0.089	0.001	0.867	TRUE
Carica_papaya	0.1	0.088	0.001	0.867	TRUE
Carissa_carandas	0.15	0.088	0.001	0.865	TRUE
Carissa_macrocarpa	0.1	0.088	0.001	0.867	TRUE
Carthamus_tinctorius	0.045	0.089	0.001	0.868	TRUE
Carum_carvi	0.316	0.088	0.001	0.859	TRUE
Carya_illinoinensis	0.09	0.088	0.001	0.867	TRUE
Casimiroa_edulis	0.01	0.089	0.001	0.865	TRUE
Castanea_sativa	0.058	0.089	0.001	0.868	TRUE
Sesamum_sesamoides	0.066	0.089	0.001	0.868	TRUE
Epilobium_hirsutum	0.03	0.089	0.001	0.868	TRUE
Chenopodium_album	0.617	0.088	0.001	0.852	TRUE
Chenopodium_quinoa	0.03	0.089	0.001	0.868	TRUE
Gambeya_albida	0.066	0.089	0.001	0.868	TRUE
Cicer_arietinum	0.05	0.089	0.001	0.868	TRUE
Cichorium_endivia	0.115	0.088	0.001	0.866	TRUE
Cichorium_intybus	0.3	0.088	0.001	0.86	TRUE
Citrullus_lanatus	0.04	0.089	0.001	0.868	TRUE
Citrus_aurantium	0.02	0.089	0.001	0.867	TRUE
Citrus_deliciosa	0.37	0.088	0.001	0.858	TRUE
Citrus_aurantiifolia	0.07	0.089	0.001	0.868	TRUE
Citrus_limon	0.04	0.089	0.001	0.868	TRUE
Citrus_maxima	1.275	0.088	0.001	0.841	FALSE
Cleome_gynandra	0.027	0.089	0.001	0.868	TRUE
Coccinia_grandis	0.87	0.088	0.001	0.847	TRUE
Cocos_nucifera	0.08	0.088	0.001	0.867	TRUE
Coix_lacryma-jobi	0.044	0.089	0.001	0.868	TRUE
Cola_acuminata	0.037	0.089	0.001	0.868	TRUE
Colocasia_esculenta	0.23	0.088	0.001	0.862	TRUE
Corchorus_olitorius	0.19	0.088	0.001	0.864	TRUE
Corchorus_trilocularis	0.067	0.089	0.001	0.868	TRUE
Coriandrum_sativum	0.01	0.089	0.001	0.865	TRUE
Corylus_avellana	0.086	0.088	0.001	0.867	TRUE
Cryptotaenia_canadensis	0.39	0.088	0.001	0.857	TRUE
Cucumis_melo	0.33	0.088	0.001	0.859	TRUE
Cucumis_metulifer	0.205	0.088	0.001	0.863	TRUE
Cucumis_sativus	0.03	0.089	0.001	0.868	TRUE
Cucurbita_maxima	0.097	0.088	0.001	0.867	TRUE
Cucurbita_moschata	1.48	0.087	0.001	0.839	FALSE
Cucurbita_pepo	0.11	0.088	0.001	0.866	TRUE
Cuminum_cyminum	0.006	0.089	0.001	0.864	TRUE
Cyamopsis_tetragonoloba	0.52	0.088	0.001	0.854	TRUE
Cydonia_oblonga	0.02	0.089	0.001	0.867	TRUE
Cymbopogon_citratus	0.225	0.088	0.001	0.862	TRUE
Cynara_cardunculus	0.07	0.089	0.001	0.868	TRUE
Cyperus_esculentus	0.11	0.088	0.001	0.866	TRUE
Daucus_carota	0.1	0.088	0.001	0.867	TRUE
Detarium_microcarpum	0.643	0.088	0.001	0.851	TRUE
Digitaria_exilis	1.163	0.088	0.001	0.843	FALSE
Digitaria_iburua	0.07	0.089	0.001	0.868	TRUE
Dioscorea_cayenensis	0.04	0.089	0.001	0.868	TRUE
Dioscorea_japonica	0.11	0.088	0.001	0.866	TRUE
Diospyros_virginiana	0.19	0.088	0.001	0.864	TRUE
Dracontomelon_dao	0.101	0.088	0.001	0.867	TRUE
Durio_zibethinus	0.04	0.089	0.001	0.868	TRUE
Dysphania_ambrosioides	0.04	0.089	0.001	0.868	TRUE
Elaeagnus_angustifolia	0.06	0.089	0.001	0.868	TRUE
Elaeis_guineensis	0.07	0.089	0.001	0.868	TRUE
Eleocharis_dulcis	0	0.089	0.001	0.86	FALSE
Elettaria_cardamomum	0.03	0.089	0.001	0.868	TRUE
Eleusine_coracana	0.61	0.088	0.001	0.852	TRUE
Eragrostis_tef	0.041	0.089	0.001	0.868	TRUE
Eriobotrya_japonica	0.032	0.089	0.001	0.868	TRUE
Eruca_vesicaria	0	0.089	0.001	0.86	FALSE
Eugenia_brasiliensis	0.34	0.088	0.001	0.859	TRUE
Eugenia_uniflora	0.02	0.089	0.001	0.867	TRUE
Eutrema_japonicum	0.13	0.088	0.001	0.866	TRUE
Fagopyrum_esculentum	0.66	0.088	0.001	0.851	TRUE
Farfugium_japonicum	1.644	0.087	0.001	0.837	FALSE
Ficus_carica	0.04	0.089	0.001	0.868	TRUE
Foeniculum_vulgare	0.087	0.088	0.001	0.867	TRUE
Fragaria_ananassa	0.364	0.088	0.001	0.858	TRUE
Garcinia_kola	0.15	0.088	0.001	0.865	TRUE
Garcinia_mangostana	0.03	0.089	0.001	0.868	TRUE
Glebionis_coronaria	0.07	0.089	0.001	0.868	TRUE
Glycine_max	0.06	0.089	0.001	0.868	TRUE
Gymnanthemum_amygdalinum	0.01	0.089	0.001	0.865	TRUE
Helianthus_annuus	0.03	0.089	0.001	0.868	TRUE
Helianthus_tuberosus	0.322	0.088	0.001	0.859	TRUE
Hibiscus_cannabinus	0.05	0.089	0.001	0.868	TRUE
Hibiscus_sabdariffa	0.16	0.088	0.001	0.865	TRUE
Hordeum_vulgare	0.2	0.088	0.001	0.863	TRUE
Selenicereus_undatus	0.029	0.089	0.001	0.868	TRUE
Ipomoea_aquatica	0.04	0.089	0.001	0.868	TRUE
Ipomoea_batatas	0.02	0.089	0.001	0.867	TRUE
Irvingia_gabonensis	0.082	0.088	0.001	0.867	TRUE
Juglans_regia	0.643	0.088	0.001	0.851	TRUE
Lablab_purpureus	0.09	0.088	0.001	0.867	TRUE
Lactuca_sativa	0.08	0.088	0.001	0.867	TRUE
Lagenaria_siceraria	0.03	0.089	0.001	0.868	TRUE
Lens_culinaris	0.09	0.088	0.001	0.867	TRUE
Lepidium_sativum	0.383	0.088	0.001	0.858	TRUE
Lepisanthes_alata	0.034	0.089	0.001	0.868	TRUE
Lilium_pumilum	0.08	0.088	0.001	0.867	TRUE
Limonia_acidissima	0.044	0.089	0.001	0.868	TRUE
Linum_usitatissimum	0.02	0.089	0.001	0.867	TRUE
Litchi_chinensis	0.03	0.089	0.001	0.868	TRUE
Luffa_aegyptiaca	0.024	0.089	0.001	0.867	TRUE
Lupinus_albus	0.095	0.088	0.001	0.867	TRUE
Macadamia_integrifolia	0.024	0.089	0.001	0.867	TRUE
Macrotyloma_uniflorum	0.13	0.088	0.001	0.866	TRUE
Malpighia_emarginata	0.06	0.089	0.001	0.868	TRUE
Malus_domestica	0.101	0.088	0.001	0.867	TRUE
Malus_sylvestris	0.11	0.088	0.001	0.866	TRUE
Mammea_americana	0.805	0.088	0.001	0.848	TRUE
Mangifera_indica	0.341	0.088	0.001	0.859	TRUE
Manihot_esculenta	0.029	0.089	0.001	0.868	TRUE
Manilkara_zapota	0.033	0.089	0.001	0.868	TRUE
Medicago_sativa	0.423	0.088	0.001	0.856	TRUE
Mentha_spicata	0.065	0.089	0.001	0.868	TRUE
Mentha_x_piperita	0.02	0.089	0.001	0.867	TRUE
Crataegus_germanica	0.083	0.088	0.001	0.867	TRUE
Momordica_charantia	1.195	0.088	0.001	0.842	FALSE
Myrica_rubra	0.29	0.088	0.001	0.86	TRUE
Moringa_oleifera	0.076	0.088	0.001	0.868	TRUE
Morus_nigra	0.5	0.088	0.001	0.855	TRUE
Murraya_koenigii	0.13	0.088	0.001	0.866	TRUE
Musa_acuminata	0.017	0.089	0.001	0.867	TRUE
Musa_paradisiaca	0.04	0.089	0.001	0.868	TRUE
Nasturtium_officinale	0.5	0.088	0.001	0.855	TRUE
Nelumbo_nucifera	0	0.089	0.001	0.86	FALSE
Nephelium_lappaceum	0.071	0.089	0.001	0.868	TRUE
Ocimum_basilicum	0.853	0.088	0.001	0.847	TRUE
Oenanthe_javanica	0.1	0.088	0.001	0.867	TRUE
Opuntia_ficus-indica	0.046	0.089	0.001	0.868	TRUE
Pachyrhizus_erosus	0.078	0.088	0.001	0.867	TRUE
Pandanus_tectorius	0.03	0.089	0.001	0.868	TRUE
Panicum_miliaceum	0.873	0.088	0.001	0.847	TRUE
Panicum_sumatrense	0.11	0.088	0.001	0.866	TRUE
Papaver_somniferum	0.078	0.088	0.001	0.867	TRUE
Parkia_biglobosa	0.02	0.089	0.001	0.867	TRUE
Paspalum_scrobiculatum	0.02	0.089	0.001	0.867	TRUE
Passiflora_edulis	0.19	0.088	0.001	0.864	TRUE
Passiflora_ligularis	0.01	0.089	0.001	0.865	TRUE
Pastinaca_sativa	0.555	0.088	0.001	0.853	TRUE
Perideridia_oregana	1.03	0.088	0.001	0.845	FALSE
Perilla_frutescens	0.16	0.088	0.001	0.865	TRUE
Persea_americana	0.15	0.088	0.001	0.865	TRUE
Petasites_japonicus	0.014	0.089	0.001	0.866	TRUE
Petroselinum_crispum	0.854	0.088	0.001	0.847	TRUE
Phaseolus_coccineus	0.05	0.089	0.001	0.868	TRUE
Phaseolus_lunatus	0.025	0.089	0.001	0.867	TRUE
Phaseolus_vulgaris	0.19	0.088	0.001	0.864	TRUE
Phoenix_dactylifera	0.13	0.088	0.001	0.866	TRUE
Phyllostachys_edulis	0.11	0.088	0.001	0.866	TRUE
Physalis_peruviana	0.05	0.089	0.001	0.868	TRUE
Physalis_philadelphica	0.455	0.088	0.001	0.856	TRUE
Pimpinella_anisum	0.17	0.088	0.001	0.864	TRUE
Piper_betle	0.419	0.088	0.001	0.857	TRUE
Pistacia_vera	0.08	0.088	0.001	0.867	TRUE
Pisum_sativum	0.28	0.088	0.001	0.861	TRUE
Portulaca_oleracea	0.198	0.088	0.001	0.863	TRUE
Prunus_armeniaca	0.017	0.089	0.001	0.867	TRUE
Prunus_avium	0.1	0.088	0.001	0.867	TRUE
Prunus_cerasus	0.067	0.089	0.001	0.868	TRUE
Prunus_domestica	0.105	0.088	0.001	0.867	TRUE
Prunus_amygdalus	0.03	0.089	0.001	0.868	TRUE
Prunus_mume	0.628	0.088	0.001	0.852	TRUE
Prunus_persica	0.04	0.089	0.001	0.868	TRUE
Prunus_salicina	0.017	0.089	0.001	0.867	TRUE
Psidium_guajava	0.05	0.089	0.001	0.868	TRUE
Psophocarpus_tetragonolobus	0.421	0.088	0.001	0.857	TRUE
Punica_granatum	0.2	0.088	0.001	0.863	TRUE
Pyrus_bretschneideri	0.01	0.089	0.001	0.865	TRUE
Pyrus_communis	0.028	0.089	0.001	0.868	TRUE
Quercus_rotundifolia	0.26	0.088	0.001	0.861	TRUE
Raphanus_raphanistrum	0.3	0.088	0.001	0.86	TRUE
Rheum_rhabarbarum	0.02	0.089	0.001	0.867	TRUE
Ribes_rubrum	0.08	0.088	0.001	0.867	TRUE
Ribes_uva-crispa	0.08	0.088	0.001	0.867	TRUE
Salvia_rosmarinus	0.033	0.089	0.001	0.868	TRUE
Rubus_idaeus	0.04	0.089	0.001	0.868	TRUE
Rubus_allegheniensis	0	0.089	0.001	0.86	FALSE
Rubus_loganobaccus	0.06	0.089	0.001	0.868	TRUE
Saba_comorensis	0.036	0.089	0.001	0.868	TRUE
Saccharum_spontaneum	0.2	0.088	0.001	0.863	TRUE
Sagittaria_trifolia	0.09	0.088	0.001	0.867	TRUE
Salvia_hispanica	0.086	0.088	0.001	0.867	TRUE
Salvia_officinalis	0.038	0.089	0.001	0.868	TRUE
Sambucus_nigra	0.012	0.089	0.001	0.866	TRUE
Secale_cereale	0.011	0.089	0.001	0.865	TRUE
Sicyos_edulis	0.26	0.088	0.001	0.861	TRUE
Senna_tora	0.385	0.088	0.001	0.857	TRUE
Sesamum_indicum	0.037	0.089	0.001	0.868	TRUE
Sesbania_grandiflora	1.4	0.088	0.001	0.84	FALSE
Sesbania_sesban	0.507	0.088	0.001	0.854	TRUE
Smallanthus_sonchifolius	0.04	0.089	0.001	0.868	TRUE
Solanum_betaceum	0.26	0.088	0.001	0.861	TRUE
Solanum_lycopersicum	0.045	0.089	0.001	0.868	TRUE
Solanum_melongena	0.07	0.089	0.001	0.868	TRUE
Solanum_tuberosum	0.477	0.088	0.001	0.855	TRUE
Sorghum_bicolor	0.3	0.088	0.001	0.86	TRUE
Spondias_mombin	0.26	0.088	0.001	0.861	TRUE
Syzygium_cumini	0.913	0.088	0.001	0.846	FALSE
Syzygium_jambos	1.644	0.087	0.001	0.837	FALSE
Syzygium_samarangense	0.062	0.089	0.001	0.868	TRUE
Talinum_fruticosum	0.02	0.089	0.001	0.867	TRUE
Tamarindus_indica	0.112	0.088	0.001	0.866	TRUE
Taraxacum_officinale	0.12	0.088	0.001	0.866	TRUE
Terminalia_catappa	0.067	0.089	0.001	0.868	TRUE
Thespesia_garckeana	0.2	0.088	0.001	0.863	TRUE
Thymus_vulgaris	0.1	0.088	0.001	0.867	TRUE
Trachyspermum_ammi	0.03	0.089	0.001	0.868	TRUE
Tragopogon_porrifolius	0.028	0.089	0.001	0.868	TRUE
Trichosanthes_cucumerina	0.048	0.089	0.001	0.868	TRUE
Trichosanthes_dioica	0	0.089	0.001	0.86	FALSE
Trigonella_foenum-graecum	0.03	0.089	0.001	0.868	TRUE
Triticosecale	0.012	0.089	0.001	0.866	TRUE
Triticum_aestivum	0.04	0.089	0.001	0.868	TRUE
Triticum_turgidum	0.01	0.089	0.001	0.865	TRUE
Vaccinium_corymbosum	0.143	0.088	0.001	0.865	TRUE
Vaccinium_macrocarpon	0.11	0.088	0.001	0.866	TRUE
Vaccinium_reticulatum	0.027	0.089	0.001	0.868	TRUE
Vicia_faba	0.646	0.088	0.001	0.851	TRUE
Vigna_aconitifolia	0	0.089	0.001	0.86	FALSE
Vigna_angularis	0.416	0.088	0.001	0.857	TRUE
Vigna_radiata	0.03	0.089	0.001	0.868	TRUE
Vigna_subterranea	0.13	0.088	0.001	0.866	TRUE
Vigna_umbellata	0.06	0.089	0.001	0.868	TRUE
Vigna_unguiculata	0.01	0.089	0.001	0.865	TRUE
Vitellaria_paradoxa	0.05	0.089	0.001	0.868	TRUE
Vitex_doniana	0.014	0.089	0.001	0.866	TRUE
Vitis_vinifera	0.01	0.089	0.001	0.865	TRUE
Xanthosoma_sagittifolium	0.11	0.088	0.001	0.866	TRUE
Zea_mays	0.05	0.089	0.001	0.868	TRUE
Zingiber_officinale	0.1	0.088	0.001	0.867	TRUE
Zizania_latifolia	0.04	0.089	0.001	0.868	TRUE
Ziziphus_jujuba	0.36	0.088	0.001	0.858	TRUE

### Sheet: T455
	measuredVal	predVal	lcl_predInt	ucl_predInt	withinCI
Abelmoschus_esculentus	0.02	0.089	0.001	0.867	TRUE
Acca_sellowiana	0.101	0.088	0.001	0.867	TRUE
Actinidia_chinensis	0.028	0.089	0.001	0.868	TRUE
Adansonia_digitata	0.05	0.089	0.001	0.868	TRUE
Aegle_marmelos	0.027	0.089	0.001	0.868	TRUE
Allium_ampeloprasum	0.15	0.088	0.001	0.865	TRUE
Allium_cepa	0.13	0.088	0.001	0.866	TRUE
Allium_fistulosum	0.1	0.088	0.001	0.867	TRUE
Allium_sativum	0.036	0.089	0.001	0.868	TRUE
Aloe_vera	0.02	0.089	0.001	0.867	TRUE
Alternanthera_sessilis	0.13	0.088	0.001	0.866	TRUE
Amaranthus_tricolor	0	0.089	0.001	0.86	FALSE
Amorphophallus_paeoniifolius	0.09	0.088	0.001	0.867	TRUE
Anacardium_occidentale	0.316	0.088	0.001	0.859	TRUE
Ananas_comosus	0.017	0.089	0.001	0.867	TRUE
Anethum_graveolens	1.195	0.087	0.001	0.834	FALSE
Annona_cherimola	0.13	0.088	0.001	0.866	TRUE
Annona_muricata	0.873	0.088	0.001	0.847	TRUE
Annona_reticulata	0.04	0.089	0.001	0.868	TRUE
Annona_squamosa	0.105	0.088	0.001	0.867	TRUE
Annona_x_atemoya	0.16	0.088	0.001	0.865	TRUE
Apium_graveolens	0.01	0.089	0.001	0.865	TRUE
Arachis_hypogaea	0.03	0.089	0.001	0.868	TRUE
Arctium_lappa	0.562	0.085	0.001	0.822	TRUE
Areca_catechu	0.03	0.089	0.001	0.868	TRUE
Armoracia_rusticana	0.044	0.089	0.001	0.868	TRUE
Artemisia_dracunculus	0.14	0.088	0.001	0.865	TRUE
Artemisia_absinthium	0.086	0.088	0.001	0.867	TRUE
Artocarpus_altilis	0.143	0.088	0.001	0.865	TRUE
Artocarpus_heterophyllus	0.39	0.088	0.001	0.857	TRUE
Asparagus_officinalis	0.1	0.088	0.001	0.867	TRUE
Aster_yomena	0.11	0.088	0.001	0.866	TRUE
Avena_sativa	0.045	0.089	0.001	0.868	TRUE
Averrhoa_carambola	0.025	0.089	0.001	0.867	TRUE
Basella_alba	0.012	0.089	0.001	0.866	TRUE
Benincasa_fistulosa	0.646	0.088	0.001	0.851	TRUE
Benincasa_hispida	0.428	0.088	0.001	0.856	TRUE
Bertholletia_excelsa	0.067	0.089	0.001	0.868	TRUE
Beta_vulgaris	0.11	0.088	0.001	0.866	TRUE
Bidens_pilosa	0.115	0.088	0.001	0.866	TRUE
Blighia_sapida	0.04	0.089	0.001	0.868	TRUE
Borago_officinalis	0.101	0.088	0.001	0.867	TRUE
Borassus_flabellifer	0.014	0.089	0.001	0.866	TRUE
Brassica_juncea	0.012	0.089	0.001	0.866	TRUE
Brassica_napus	0.02	0.089	0.001	0.867	TRUE
Brassica_oleracea	0.15	0.088	0.001	0.858	TRUE
Brassica_rapa	0.112	0.088	0.001	0.866	TRUE
Cajanus_cajan	0.023	0.089	0.001	0.867	TRUE
Canarium_ovatum	0.03	0.089	0.001	0.868	TRUE
Canavalia_ensiformis	0.16	0.088	0.001	0.865	TRUE
Cannabis_sativa	0.08	0.088	0.001	0.867	TRUE
Capsella_bursa-pastoris	0.032	0.089	0.001	0.868	TRUE
Capsicum_annuum	0.021	0.089	0.001	0.867	TRUE
Carica_papaya	0.03	0.089	0.001	0.868	TRUE
Carissa_carandas	0.423	0.087	0.001	0.85	TRUE
Carissa_macrocarpa	0.079	0.088	0.001	0.867	TRUE
Carthamus_tinctorius	0.04	0.089	0.001	0.868	TRUE
Carum_carvi	0.006	0.089	0.001	0.864	TRUE
Carya_illinoinensis	0.19	0.088	0.001	0.864	TRUE
Casimiroa_edulis	0.01	0.089	0.001	0.865	TRUE
Castanea_sativa	0.06	0.089	0.001	0.868	TRUE
Sesamum_sesamoides	0.014	0.089	0.001	0.866	TRUE
Epilobium_hirsutum	0	0.089	0.001	0.86	FALSE
Chenopodium_album	0.04	0.089	0.001	0.868	TRUE
Chenopodium_quinoa	0	0.089	0.001	0.86	FALSE
Gambeya_albida	0.03	0.089	0.001	0.868	TRUE
Cicer_arietinum	0.07	0.089	0.001	0.868	TRUE
Cichorium_endivia	0.038	0.089	0.001	0.868	TRUE
Cichorium_intybus	0.07	0.089	0.001	0.868	TRUE
Citrullus_lanatus	0.09	0.088	0.001	0.867	TRUE
Citrus_aurantium	0.33	0.087	0.001	0.852	TRUE
Citrus_deliciosa	0.071	0.089	0.001	0.868	TRUE
Citrus_aurantiifolia	0.05	0.089	0.001	0.868	TRUE
Citrus_limon	0.029	0.089	0.001	0.868	TRUE
Citrus_maxima	0.34	0.087	0.001	0.85	TRUE
Cleome_gynandra	0.06	0.089	0.001	0.868	TRUE
Coccinia_grandis	1.275	0.088	0.001	0.841	FALSE
Cocos_nucifera	0.37	0.088	0.001	0.858	TRUE
Coix_lacryma-jobi	0.097	0.088	0.001	0.867	TRUE
Cola_acuminata	0.19	0.087	0.001	0.853	TRUE
Colocasia_esculenta	0.64	0.088	0.001	0.851	TRUE
Corchorus_olitorius	0.03	0.089	0.001	0.868	TRUE
Corchorus_trilocularis	0.025	0.089	0.001	0.867	TRUE
Coriandrum_sativum	0.04	0.089	0.001	0.868	TRUE
Corylus_avellana	0.034	0.089	0.001	0.868	TRUE
Cryptotaenia_canadensis	0.13	0.088	0.001	0.866	TRUE
Cucumis_melo	1.163	0.088	0.001	0.843	FALSE
Cucumis_metulifer	0.09	0.088	0.001	0.867	TRUE
Cucumis_sativus	0.13	0.088	0.001	0.866	TRUE
Cucurbita_maxima	0.23	0.088	0.001	0.862	TRUE
Cucurbita_moschata	0.028	0.092	0.002	0.892	TRUE
Cucurbita_pepo	0.033	0.091	0.001	0.886	TRUE
Cuminum_cyminum	0.52	0.088	0.001	0.854	TRUE
Cyamopsis_tetragonoloba	0.07	0.089	0.001	0.868	TRUE
Cydonia_oblonga	0.61	0.088	0.001	0.852	TRUE
Cymbopogon_citratus	0.01	0.092	0.002	0.888	TRUE
Cynara_cardunculus	0.03	0.089	0.001	0.868	TRUE
Cyperus_esculentus	0.3	0.088	0.001	0.86	TRUE
Daucus_carota	0.04	0.089	0.001	0.868	TRUE
Detarium_microcarpum	0.02	0.089	0.001	0.867	TRUE
Digitaria_exilis	0.08	0.088	0.001	0.867	TRUE
Digitaria_iburua	0.07	0.089	0.001	0.868	TRUE
Dioscorea_cayenensis	0.3	0.088	0.001	0.86	TRUE
Dioscorea_japonica	0.027	0.089	0.001	0.868	TRUE
Diospyros_virginiana	0.04	0.089	0.001	0.868	TRUE
Dracontomelon_dao	0.11	0.088	0.001	0.866	TRUE
Durio_zibethinus	0.012	0.089	0.001	0.866	TRUE
Dysphania_ambrosioides	0.084	0.088	0.001	0.867	TRUE
Elaeagnus_angustifolia	0.067	0.089	0.001	0.868	TRUE
Elaeis_guineensis	0.12	0.088	0.001	0.866	TRUE
Eleocharis_dulcis	0.087	0.088	0.001	0.867	TRUE
Elettaria_cardamomum	0.02	0.089	0.001	0.867	TRUE
Eleusine_coracana	0.26	0.088	0.001	0.861	TRUE
Eragrostis_tef	0.11	0.088	0.001	0.866	TRUE
Eriobotrya_japonica	0.01	0.093	0.002	0.892	TRUE
Eruca_vesicaria	0.057	0.089	0.001	0.868	TRUE
Eugenia_brasiliensis	0.039	0.089	0.001	0.868	TRUE
Eugenia_uniflora	0.07	0.089	0.001	0.868	TRUE
Eutrema_japonicum	0.01	0.089	0.001	0.865	TRUE
Fagopyrum_esculentum	0.078	0.088	0.001	0.867	TRUE
Farfugium_japonicum	0.11	0.088	0.001	0.866	TRUE
Ficus_carica	0.19	0.088	0.001	0.864	TRUE
Foeniculum_vulgare	0.341	0.088	0.001	0.859	TRUE
Fragaria_ananassa	0.477	0.088	0.001	0.855	TRUE
Garcinia_kola	0.416	0.088	0.001	0.857	TRUE
Garcinia_mangostana	0.04	0.089	0.001	0.868	TRUE
Glebionis_coronaria	0.047	0.089	0.001	0.868	TRUE
Glycine_max	0.171	0.088	0.001	0.864	TRUE
Gymnanthemum_amygdalinum	0.029	0.089	0.001	0.868	TRUE
Helianthus_annuus	1.48	0.081	0.001	0.772	FALSE
Helianthus_tuberosus	0.02	0.089	0.001	0.867	TRUE
Hibiscus_cannabinus	0.067	0.089	0.001	0.868	TRUE
Hibiscus_sabdariffa	0.16	0.088	0.001	0.863	TRUE
Hordeum_vulgare	0.034	0.089	0.001	0.869	TRUE
Selenicereus_undatus	0.913	0.084	0.001	0.805	FALSE
Ipomoea_aquatica	0	0.089	0.001	0.86	FALSE
Ipomoea_batatas	0.017	0.089	0.001	0.867	TRUE
Irvingia_gabonensis	0.078	0.088	0.001	0.867	TRUE
Juglans_regia	0.238	0.088	0.001	0.862	TRUE
Lablab_purpureus	0.02	0.089	0.001	0.867	TRUE
Lactuca_sativa	0.01	0.089	0.001	0.865	TRUE
Lagenaria_siceraria	0.04	0.091	0.001	0.883	TRUE
Lens_culinaris	0.08	0.088	0.001	0.867	TRUE
Lepidium_sativum	0.04	0.089	0.001	0.868	TRUE
Lepisanthes_alata	0.09	0.088	0.001	0.867	TRUE
Lilium_pumilum	0.853	0.088	0.001	0.847	TRUE
Limonia_acidissima	0.06	0.089	0.001	0.868	TRUE
Linum_usitatissimum	0.069	0.089	0.001	0.868	TRUE
Litchi_chinensis	0.03	0.089	0.001	0.868	TRUE
Luffa_aegyptiaca	0.19	0.088	0.001	0.864	TRUE
Lupinus_albus	0.045	0.089	0.001	0.868	TRUE
Macadamia_integrifolia	0.062	0.089	0.001	0.868	TRUE
Macrotyloma_uniflorum	0.04	0.089	0.001	0.868	TRUE
Malpighia_emarginata	1.4	0.088	0.001	0.84	FALSE
Malus_domestica	0.02	0.091	0.001	0.88	TRUE
Malus_sylvestris	0.083	0.088	0.001	0.867	TRUE
Mammea_americana	0.024	0.089	0.001	0.867	TRUE
Mangifera_indica	0.11	0.088	0.001	0.866	TRUE
Manihot_esculenta	0.065	0.089	0.001	0.868	TRUE
Manilkara_zapota	0.03	0.089	0.001	0.868	TRUE
Medicago_sativa	0.29	0.088	0.001	0.86	TRUE
Mentha_spicata	0.13	0.088	0.001	0.866	TRUE
Mentha_x_piperita	0.04	0.089	0.001	0.868	TRUE
Crataegus_germanica	0.03	0.09	0.001	0.873	TRUE
Momordica_charantia	0	0.091	0.002	0.859	FALSE
Myrica_rubra	0.027	0.089	0.001	0.868	TRUE
Moringa_oleifera	0.555	0.085	0.001	0.827	TRUE
Morus_nigra	0.643	0.088	0.001	0.851	TRUE
Murraya_koenigii	0.1	0.088	0.001	0.867	TRUE
Musa_acuminata	1.03	0.088	0.001	0.845	FALSE
Musa_paradisiaca	0.03	0.089	0.001	0.868	TRUE
Nasturtium_officinale	0.02	0.089	0.001	0.867	TRUE
Nelumbo_nucifera	0.131	0.088	0.001	0.866	TRUE
Nephelium_lappaceum	0.2	0.088	0.001	0.863	TRUE
Ocimum_basilicum	0.64	0.088	0.001	0.851	TRUE
Oenanthe_javanica	0.383	0.088	0.001	0.858	TRUE
Opuntia_ficus-indica	0.048	0.089	0.001	0.868	TRUE
Pachyrhizus_erosus	0.28	0.088	0.001	0.861	TRUE
Pandanus_tectorius	0.805	0.088	0.001	0.848	TRUE
Panicum_miliaceum	0.076	0.088	0.001	0.868	TRUE
Panicum_sumatrense	0.32	0.088	0.001	0.859	TRUE
Papaver_somniferum	0.02	0.089	0.001	0.867	TRUE
Parkia_biglobosa	0.26	0.088	0.001	0.861	TRUE
Paspalum_scrobiculatum	0.033	0.089	0.001	0.87	TRUE
Passiflora_edulis	0.3	0.088	0.001	0.86	TRUE
Passiflora_ligularis	0.082	0.088	0.001	0.867	TRUE
Pastinaca_sativa	0.09	0.088	0.001	0.867	TRUE
Perideridia_oregana	0.017	0.089	0.001	0.867	TRUE
Perilla_frutescens	0.04	0.089	0.001	0.868	TRUE
Persea_americana	0.455	0.088	0.001	0.856	TRUE
Petasites_japonicus	0.07	0.089	0.001	0.868	TRUE
Petroselinum_crispum	0.643	0.088	0.001	0.851	TRUE
Phaseolus_coccineus	0.028	0.089	0.001	0.868	TRUE
Phaseolus_lunatus	0.04	0.089	0.001	0.868	TRUE
Phaseolus_vulgaris	0.024	0.089	0.001	0.867	TRUE
Phoenix_dactylifera	0.06	0.089	0.001	0.868	TRUE
Phyllostachys_edulis	0.617	0.088	0.001	0.852	TRUE
Physalis_peruviana	0.198	0.088	0.001	0.863	TRUE
Physalis_philadelphica	0.07	0.089	0.001	0.868	TRUE
Pimpinella_anisum	0.044	0.089	0.001	0.868	TRUE
Piper_betle	0.046	0.089	0.001	0.868	TRUE
Pistacia_vera	0.09	0.088	0.001	0.867	TRUE
Pisum_sativum	0.03	0.089	0.001	0.868	TRUE
Portulaca_oleracea	0.06	0.089	0.001	0.868	TRUE
Prunus_armeniaca	0.072	0.089	0.001	0.868	TRUE
Prunus_avium	0.17	0.088	0.001	0.864	TRUE
Prunus_cerasus	0.23	0.088	0.001	0.862	TRUE
Prunus_domestica	0.095	0.088	0.001	0.867	TRUE
Prunus_amygdalus	0.15	0.088	0.001	0.865	TRUE
Prunus_mume	0.5	0.088	0.001	0.855	TRUE
Prunus_persica	0.05	0.089	0.001	0.868	TRUE
Prunus_salicina	0.02	0.091	0.001	0.879	TRUE
Psidium_guajava	0.01	0.089	0.001	0.865	TRUE
Psophocarpus_tetragonolobus	0.1	0.088	0.001	0.867	TRUE
Punica_granatum	0.08	0.088	0.001	0.867	TRUE
Pyrus_bretschneideri	1.644	0.087	0.001	0.837	FALSE
Pyrus_communis	0.26	0.088	0.001	0.861	TRUE
Quercus_rotundifolia	0.08	0.088	0.001	0.867	TRUE
Raphanus_raphanistrum	0.082	0.088	0.001	0.867	TRUE
Rheum_rhabarbarum	0.05	0.089	0.001	0.868	TRUE
Ribes_rubrum	0.66	0.088	0.001	0.851	TRUE
Ribes_uva-crispa	0.05	0.089	0.001	0.868	TRUE
Salvia_rosmarinus	0.04	0.089	0.001	0.868	TRUE
Rubus_idaeus	0.36	0.088	0.001	0.858	TRUE
Rubus_allegheniensis	0	0.091	0.002	0.869	FALSE
Rubus_loganobaccus	0.08	0.088	0.001	0.867	TRUE
Saba_comorensis	0.006	0.089	0.001	0.864	TRUE
Saccharum_spontaneum	0.2	0.088	0.001	0.863	TRUE
Sagittaria_trifolia	0.066	0.089	0.001	0.868	TRUE
Salvia_hispanica	0.421	0.088	0.001	0.857	TRUE
Salvia_officinalis	0.628	0.088	0.001	0.852	TRUE
Sambucus_nigra	0.041	0.089	0.001	0.868	TRUE
Secale_cereale	0.11	0.088	0.001	0.866	TRUE
Sicyos_edulis	0.5	0.088	0.001	0.855	TRUE
Senna_tora	0.058	0.089	0.001	0.868	TRUE
Sesamum_indicum	0.419	0.088	0.001	0.857	TRUE
Sesbania_grandiflora	0.507	0.088	0.001	0.854	TRUE
Sesbania_sesban	0.854	0.088	0.001	0.847	TRUE
Smallanthus_sonchifolius	0.067	0.089	0.001	0.868	TRUE
Solanum_betaceum	0.1	0.088	0.001	0.867	TRUE
Solanum_lycopersicum	0.04	0.089	0.001	0.868	TRUE
Solanum_melongena	0.364	0.087	0.001	0.846	TRUE
Solanum_tuberosum	0.03	0.089	0.001	0.868	TRUE
Sorghum_bicolor	0.18	0.088	0.001	0.864	TRUE
Spondias_mombin	0.2	0.088	0.001	0.863	TRUE
Syzygium_cumini	1.644	0.086	0.001	0.816	FALSE
Syzygium_jambos	0.06	0.089	0.001	0.868	TRUE
Syzygium_samarangense	0.086	0.088	0.001	0.867	TRUE
Talinum_fruticosum	0.037	0.089	0.001	0.868	TRUE
Tamarindus_indica	0.011	0.089	0.001	0.865	TRUE
Taraxacum_officinale	0.037	0.089	0.001	0.868	TRUE
Terminalia_catappa	0.225	0.088	0.001	0.862	TRUE
Thespesia_garckeana	0.02	0.089	0.001	0.867	TRUE
Thymus_vulgaris	0.26	0.088	0.001	0.861	TRUE
Trachyspermum_ammi	0.08	0.088	0.001	0.867	TRUE
Tragopogon_porrifolius	0.02	0.089	0.001	0.867	TRUE
Trichosanthes_cucumerina	0.06	0.089	0.001	0.868	TRUE
Trichosanthes_dioica	0.1	0.088	0.001	0.867	TRUE
Trigonella_foenum-graecum	0.1	0.088	0.001	0.867	TRUE
Triticosecale	0.03	0.089	0.001	0.872	TRUE
Triticum_aestivum	0.385	0.088	0.001	0.857	TRUE
Triticum_turgidum	0.06	0.089	0.001	0.868	TRUE
Vaccinium_corymbosum	0.05	0.089	0.001	0.868	TRUE
Vaccinium_macrocarpon	0.205	0.088	0.001	0.863	TRUE
Vaccinium_reticulatum	0.2	0.088	0.001	0.863	TRUE
Vicia_faba	0.02	0.089	0.001	0.867	TRUE
Vigna_aconitifolia	0.08	0.088	0.001	0.867	TRUE
Vigna_angularis	0.05	0.089	0.001	0.868	TRUE
Vigna_radiata	0.066	0.089	0.001	0.868	TRUE
Vigna_subterranea	0.1	0.088	0.001	0.867	TRUE
Vigna_umbellata	1.17	0.086	0.001	0.825	FALSE
Vigna_unguiculata	0.11	0.088	0.001	0.866	TRUE
Vitellaria_paradoxa	0.01	0.089	0.001	0.865	TRUE
Vitex_doniana	0.03	0.089	0.001	0.868	TRUE
Vitis_vinifera	0.791	0.088	0.001	0.849	TRUE
Xanthosoma_sagittifolium	0.05	0.089	0.001	0.868	TRUE
Zea_mays	0.87	0.088	0.001	0.847	TRUE
Zingiber_officinale	0.09	0.088	0.001	0.867	TRUE
Zizania_latifolia	0.02	0.09	0.001	0.875	TRUE
Ziziphus_jujuba	0.322	0.088	0.001	0.859	TRUE

### Sheet: T456
	measuredVal	predVal	lcl_predInt	ucl_predInt	withinCI
Abelmoschus_esculentus	0.09	0.088	0.001	0.867	TRUE
Acca_sellowiana	0.11	0.088	0.001	0.866	TRUE
Actinidia_chinensis	0.115	0.088	0.001	0.866	TRUE
Adansonia_digitata	0.61	0.088	0.001	0.852	TRUE
Aegle_marmelos	0.2	0.088	0.001	0.863	TRUE
Allium_ampeloprasum	0.067	0.089	0.001	0.868	TRUE
Allium_cepa	0.04	0.089	0.001	0.868	TRUE
Allium_fistulosum	0.078	0.088	0.001	0.867	TRUE
Allium_sativum	0.322	0.088	0.001	0.859	TRUE
Aloe_vera	0.09	0.088	0.001	0.867	TRUE
Alternanthera_sessilis	0.26	0.088	0.001	0.861	TRUE
Amaranthus_tricolor	0.23	0.088	0.001	0.862	TRUE
Amorphophallus_paeoniifolius	0.07	0.089	0.001	0.868	TRUE
Anacardium_occidentale	0.11	0.088	0.001	0.866	TRUE
Ananas_comosus	0.628	0.088	0.001	0.852	TRUE
Anethum_graveolens	0.083	0.088	0.001	0.867	TRUE
Annona_cherimola	0.017	0.089	0.001	0.867	TRUE
Annona_muricata	0.086	0.088	0.001	0.867	TRUE
Annona_reticulata	0.014	0.089	0.001	0.866	TRUE
Annona_squamosa	0.05	0.089	0.001	0.868	TRUE
Annona_x_atemoya	0.52	0.088	0.001	0.854	TRUE
Apium_graveolens	0.1	0.088	0.001	0.867	TRUE
Arachis_hypogaea	0.066	0.089	0.001	0.868	TRUE
Arctium_lappa	0.006	0.089	0.001	0.864	TRUE
Areca_catechu	0.024	0.089	0.001	0.867	TRUE
Armoracia_rusticana	0.045	0.089	0.001	0.868	TRUE
Artemisia_dracunculus	0.02	0.089	0.001	0.867	TRUE
Artemisia_absinthium	0.036	0.089	0.001	0.868	TRUE
Artocarpus_altilis	0.066	0.089	0.001	0.868	TRUE
Artocarpus_heterophyllus	0.64	0.088	0.001	0.851	TRUE
Asparagus_officinalis	0.024	0.089	0.001	0.867	TRUE
Aster_yomena	0.03	0.089	0.001	0.868	TRUE
Avena_sativa	0.023	0.089	0.001	0.867	TRUE
Averrhoa_carambola	0.15	0.088	0.001	0.865	TRUE
Basella_alba	1.4	0.088	0.001	0.84	FALSE
Benincasa_fistulosa	0.029	0.089	0.001	0.868	TRUE
Benincasa_hispida	0.03	0.089	0.001	0.868	TRUE
Bertholletia_excelsa	0.854	0.088	0.001	0.847	TRUE
Beta_vulgaris	0.065	0.089	0.001	0.868	TRUE
Bidens_pilosa	0.04	0.089	0.001	0.868	TRUE
Blighia_sapida	0.079	0.088	0.001	0.867	TRUE
Borago_officinalis	0.06	0.089	0.001	0.868	TRUE
Borassus_flabellifer	0.3	0.088	0.001	0.86	TRUE
Brassica_juncea	0	0.089	0.001	0.86	FALSE
Brassica_napus	0.02	0.089	0.001	0.867	TRUE
Brassica_oleracea	0.11	0.088	0.001	0.866	TRUE
Brassica_rapa	0.08	0.088	0.001	0.867	TRUE
Cajanus_cajan	0.04	0.089	0.001	0.868	TRUE
Canarium_ovatum	0.038	0.089	0.001	0.868	TRUE
Canavalia_ensiformis	0.13	0.088	0.001	0.866	TRUE
Cannabis_sativa	0.082	0.088	0.001	0.867	TRUE
Capsella_bursa-pastoris	0.06	0.089	0.001	0.868	TRUE
Capsicum_annuum	0.037	0.089	0.001	0.868	TRUE
Carica_papaya	0.913	0.088	0.001	0.846	FALSE
Carissa_carandas	0.3	0.088	0.001	0.86	TRUE
Carissa_macrocarpa	0.03	0.089	0.001	0.868	TRUE
Carthamus_tinctorius	0.805	0.088	0.001	0.848	TRUE
Carum_carvi	0.02	0.089	0.001	0.867	TRUE
Carya_illinoinensis	0.02	0.089	0.001	0.867	TRUE
Casimiroa_edulis	0.238	0.088	0.001	0.862	TRUE
Castanea_sativa	0.04	0.089	0.001	0.868	TRUE
Sesamum_sesamoides	0.069	0.089	0.001	0.868	TRUE
Epilobium_hirsutum	0.02	0.089	0.001	0.867	TRUE
Chenopodium_album	0.171	0.088	0.001	0.864	TRUE
Chenopodium_quinoa	0.067	0.089	0.001	0.868	TRUE
Gambeya_albida	0.13	0.088	0.001	0.866	TRUE
Cicer_arietinum	0.04	0.089	0.001	0.868	TRUE
Cichorium_endivia	0.01	0.089	0.001	0.865	TRUE
Cichorium_intybus	0.057	0.089	0.001	0.868	TRUE
Citrullus_lanatus	0.033	0.089	0.001	0.868	TRUE
Citrus_aurantium	0.646	0.088	0.001	0.851	TRUE
Citrus_deliciosa	0.16	0.088	0.001	0.865	TRUE
Citrus_aurantiifolia	0.087	0.088	0.001	0.867	TRUE
Citrus_limon	0.01	0.089	0.001	0.865	TRUE
Citrus_maxima	0.025	0.089	0.001	0.867	TRUE
Cleome_gynandra	0.364	0.088	0.001	0.858	TRUE
Coccinia_grandis	0.29	0.088	0.001	0.86	TRUE
Cocos_nucifera	0.19	0.088	0.001	0.864	TRUE
Coix_lacryma-jobi	0	0.089	0.001	0.86	FALSE
Cola_acuminata	0.032	0.089	0.001	0.868	TRUE
Colocasia_esculenta	0.13	0.088	0.001	0.866	TRUE
Corchorus_olitorius	0.08	0.088	0.001	0.867	TRUE
Corchorus_trilocularis	1.17	0.088	0.001	0.843	FALSE
Coriandrum_sativum	0.873	0.088	0.001	0.847	TRUE
Corylus_avellana	0.507	0.088	0.001	0.854	TRUE
Cryptotaenia_canadensis	0.15	0.088	0.001	0.865	TRUE
Cucumis_melo	0.32	0.088	0.001	0.859	TRUE
Cucumis_metulifer	0.1	0.088	0.001	0.867	TRUE
Cucumis_sativus	0.2	0.088	0.001	0.863	TRUE
Cucurbita_maxima	1.195	0.088	0.001	0.842	FALSE
Cucurbita_moschata	0	0.089	0.001	0.86	FALSE
Cucurbita_pepo	0.03	0.089	0.001	0.868	TRUE
Cuminum_cyminum	0	0.089	0.001	0.86	FALSE
Cyamopsis_tetragonoloba	0.086	0.088	0.001	0.867	TRUE
Cydonia_oblonga	0.1	0.088	0.001	0.867	TRUE
Cymbopogon_citratus	0.09	0.088	0.001	0.867	TRUE
Cynara_cardunculus	0.12	0.088	0.001	0.866	TRUE
Cyperus_esculentus	0.07	0.089	0.001	0.868	TRUE
Daucus_carota	0.084	0.088	0.001	0.867	TRUE
Detarium_microcarpum	0.02	0.089	0.001	0.867	TRUE
Digitaria_exilis	0.17	0.088	0.001	0.864	TRUE
Digitaria_iburua	0.05	0.089	0.001	0.868	TRUE
Dioscorea_cayenensis	0.039	0.089	0.001	0.868	TRUE
Dioscorea_japonica	0.04	0.089	0.001	0.868	TRUE
Diospyros_virginiana	0.03	0.089	0.001	0.868	TRUE
Dracontomelon_dao	0.012	0.089	0.001	0.866	TRUE
Durio_zibethinus	0.11	0.088	0.001	0.866	TRUE
Dysphania_ambrosioides	0.105	0.088	0.001	0.867	TRUE
Elaeagnus_angustifolia	0.029	0.089	0.001	0.868	TRUE
Elaeis_guineensis	0.04	0.089	0.001	0.868	TRUE
Eleocharis_dulcis	0.045	0.089	0.001	0.868	TRUE
Elettaria_cardamomum	0.01	0.089	0.001	0.865	TRUE
Eleusine_coracana	0.06	0.089	0.001	0.868	TRUE
Eragrostis_tef	0.101	0.088	0.001	0.867	TRUE
Eriobotrya_japonica	0.05	0.089	0.001	0.868	TRUE
Eruca_vesicaria	0.028	0.089	0.001	0.868	TRUE
Eugenia_brasiliensis	0.062	0.089	0.001	0.868	TRUE
Eugenia_uniflora	0.04	0.089	0.001	0.868	TRUE
Eutrema_japonicum	0.5	0.088	0.001	0.855	TRUE
Fagopyrum_esculentum	0.034	0.089	0.001	0.868	TRUE
Farfugium_japonicum	0.19	0.088	0.001	0.864	TRUE
Ficus_carica	0.28	0.088	0.001	0.861	TRUE
Foeniculum_vulgare	0.08	0.088	0.001	0.867	TRUE
Fragaria_ananassa	0.1	0.088	0.001	0.867	TRUE
Garcinia_kola	1.163	0.088	0.001	0.843	FALSE
Garcinia_mangostana	0.027	0.089	0.001	0.868	TRUE
Glebionis_coronaria	0.07	0.089	0.001	0.868	TRUE
Glycine_max	0.047	0.089	0.001	0.868	TRUE
Gymnanthemum_amygdalinum	0.08	0.088	0.001	0.867	TRUE
Helianthus_annuus	0.01	0.089	0.001	0.865	TRUE
Helianthus_tuberosus	0.11	0.088	0.001	0.866	TRUE
Hibiscus_cannabinus	0.2	0.088	0.001	0.863	TRUE
Hibiscus_sabdariffa	0.205	0.088	0.001	0.863	TRUE
Hordeum_vulgare	0.01	0.089	0.001	0.865	TRUE
Selenicereus_undatus	0.15	0.088	0.001	0.865	TRUE
Ipomoea_aquatica	0.2	0.088	0.001	0.863	TRUE
Ipomoea_batatas	0.044	0.089	0.001	0.868	TRUE
Irvingia_gabonensis	0.143	0.088	0.001	0.865	TRUE
Juglans_regia	0	0.089	0.001	0.86	FALSE
Lablab_purpureus	0.18	0.088	0.001	0.864	TRUE
Lactuca_sativa	0.037	0.089	0.001	0.868	TRUE
Lagenaria_siceraria	0.13	0.088	0.001	0.866	TRUE
Lens_culinaris	0.26	0.088	0.001	0.861	TRUE
Lepidium_sativum	0.643	0.088	0.001	0.851	TRUE
Lepisanthes_alata	0.66	0.088	0.001	0.851	TRUE
Lilium_pumilum	0.01	0.089	0.001	0.865	TRUE
Limonia_acidissima	0.11	0.088	0.001	0.866	TRUE
Linum_usitatissimum	0.04	0.089	0.001	0.868	TRUE
Litchi_chinensis	0.06	0.089	0.001	0.868	TRUE
Luffa_aegyptiaca	0.044	0.089	0.001	0.868	TRUE
Lupinus_albus	0.14	0.088	0.001	0.865	TRUE
Macadamia_integrifolia	0.101	0.088	0.001	0.867	TRUE
Macrotyloma_uniflorum	0.09	0.088	0.001	0.867	TRUE
Malpighia_emarginata	0.02	0.089	0.001	0.867	TRUE
Malus_domestica	0.072	0.089	0.001	0.868	TRUE
Malus_sylvestris	0.09	0.088	0.001	0.867	TRUE
Mammea_americana	0.082	0.088	0.001	0.867	TRUE
Mangifera_indica	0.03	0.089	0.001	0.868	TRUE
Manihot_esculenta	0.08	0.088	0.001	0.867	TRUE
Manilkara_zapota	0.04	0.089	0.001	0.868	TRUE
Medicago_sativa	0.04	0.089	0.001	0.868	TRUE
Mentha_spicata	0.16	0.088	0.001	0.865	TRUE
Mentha_x_piperita	0.07	0.089	0.001	0.868	TRUE
Crataegus_germanica	0.06	0.089	0.001	0.868	TRUE
Momordica_charantia	0.02	0.089	0.001	0.867	TRUE
Myrica_rubra	0.07	0.089	0.001	0.868	TRUE
Moringa_oleifera	0.39	0.088	0.001	0.857	TRUE
Morus_nigra	0.046	0.089	0.001	0.868	TRUE
Murraya_koenigii	1.644	0.087	0.001	0.837	FALSE
Musa_acuminata	0.11	0.088	0.001	0.866	TRUE
Musa_paradisiaca	0.07	0.089	0.001	0.868	TRUE
Nasturtium_officinale	0.04	0.089	0.001	0.868	TRUE
Nelumbo_nucifera	0.03	0.089	0.001	0.868	TRUE
Nephelium_lappaceum	0.03	0.089	0.001	0.868	TRUE
Ocimum_basilicum	0.112	0.088	0.001	0.866	TRUE
Oenanthe_javanica	0.423	0.088	0.001	0.856	TRUE
Opuntia_ficus-indica	0.017	0.089	0.001	0.867	TRUE
Pachyrhizus_erosus	0.1	0.088	0.001	0.867	TRUE
Pandanus_tectorius	0.19	0.088	0.001	0.864	TRUE
Panicum_miliaceum	0.041	0.089	0.001	0.868	TRUE
Panicum_sumatrense	0.01	0.089	0.001	0.865	TRUE
Papaver_somniferum	1.275	0.088	0.001	0.841	FALSE
Parkia_biglobosa	0.02	0.089	0.001	0.867	TRUE
Paspalum_scrobiculatum	0.017	0.089	0.001	0.867	TRUE
Passiflora_edulis	0.06	0.089	0.001	0.868	TRUE
Passiflora_ligularis	0.058	0.089	0.001	0.868	TRUE
Pastinaca_sativa	0.13	0.088	0.001	0.866	TRUE
Perideridia_oregana	0.03	0.089	0.001	0.868	TRUE
Perilla_frutescens	0.03	0.089	0.001	0.868	TRUE
Persea_americana	0.5	0.088	0.001	0.855	TRUE
Petasites_japonicus	0.421	0.088	0.001	0.857	TRUE
Petroselinum_crispum	0.08	0.088	0.001	0.867	TRUE
Phaseolus_coccineus	0.02	0.089	0.001	0.867	TRUE
Phaseolus_lunatus	0.076	0.088	0.001	0.868	TRUE
Phaseolus_vulgaris	0.05	0.089	0.001	0.868	TRUE
Phoenix_dactylifera	0.03	0.089	0.001	0.868	TRUE
Phyllostachys_edulis	0.419	0.088	0.001	0.857	TRUE
Physalis_peruviana	1.03	0.088	0.001	0.845	FALSE
Physalis_philadelphica	0.09	0.088	0.001	0.867	TRUE
Pimpinella_anisum	0.05	0.089	0.001	0.868	TRUE
Piper_betle	0.1	0.088	0.001	0.867	TRUE
Pistacia_vera	0.11	0.088	0.001	0.866	TRUE
Pisum_sativum	0.02	0.089	0.001	0.867	TRUE
Portulaca_oleracea	0.028	0.089	0.001	0.868	TRUE
Prunus_armeniaca	0.791	0.088	0.001	0.849	TRUE
Prunus_avium	0.07	0.089	0.001	0.868	TRUE
Prunus_cerasus	0.19	0.088	0.001	0.864	TRUE
Prunus_domestica	0.09	0.088	0.001	0.867	TRUE
Prunus_amygdalus	0.025	0.089	0.001	0.867	TRUE
Prunus_mume	0.095	0.088	0.001	0.867	TRUE
Prunus_persica	0.225	0.088	0.001	0.862	TRUE
Prunus_salicina	0.87	0.088	0.001	0.847	TRUE
Psidium_guajava	0.03	0.089	0.001	0.868	TRUE
Psophocarpus_tetragonolobus	0.64	0.088	0.001	0.851	TRUE
Punica_granatum	0.34	0.088	0.001	0.859	TRUE
Pyrus_bretschneideri	0.02	0.089	0.001	0.867	TRUE
Pyrus_communis	0.316	0.088	0.001	0.859	TRUE
Quercus_rotundifolia	0.23	0.088	0.001	0.862	TRUE
Raphanus_raphanistrum	0.033	0.089	0.001	0.868	TRUE
Rheum_rhabarbarum	0.383	0.088	0.001	0.858	TRUE
Ribes_rubrum	0	0.089	0.001	0.86	FALSE
Ribes_uva-crispa	0.04	0.089	0.001	0.868	TRUE
Salvia_rosmarinus	0.012	0.089	0.001	0.866	TRUE
Rubus_idaeus	0.02	0.089	0.001	0.867	TRUE
Rubus_allegheniensis	0.02	0.089	0.001	0.867	TRUE
Rubus_loganobaccus	0.04	0.089	0.001	0.868	TRUE
Saba_comorensis	0.04	0.089	0.001	0.868	TRUE
Saccharum_spontaneum	1.48	0.087	0.001	0.839	FALSE
Sagittaria_trifolia	0.3	0.088	0.001	0.86	TRUE
Salvia_hispanica	0.078	0.088	0.001	0.867	TRUE
Salvia_officinalis	0.05	0.089	0.001	0.868	TRUE
Sambucus_nigra	0.33	0.088	0.001	0.859	TRUE
Secale_cereale	0.071	0.089	0.001	0.868	TRUE
Sicyos_edulis	0.014	0.089	0.001	0.866	TRUE
Senna_tora	0.08	0.088	0.001	0.867	TRUE
Sesamum_indicum	0.617	0.088	0.001	0.852	TRUE
Sesbania_grandiflora	0.1	0.088	0.001	0.867	TRUE
Sesbania_sesban	0.26	0.088	0.001	0.861	TRUE
Smallanthus_sonchifolius	0.643	0.088	0.001	0.851	TRUE
Solanum_betaceum	0.13	0.088	0.001	0.866	TRUE
Solanum_lycopersicum	0.385	0.088	0.001	0.857	TRUE
Solanum_melongena	0.027	0.089	0.001	0.868	TRUE
Solanum_tuberosum	0.067	0.089	0.001	0.868	TRUE
Sorghum_bicolor	0.26	0.088	0.001	0.861	TRUE
Spondias_mombin	0.562	0.088	0.001	0.853	TRUE
Syzygium_cumini	0.341	0.088	0.001	0.859	TRUE
Syzygium_jambos	0.555	0.088	0.001	0.853	TRUE
Syzygium_samarangense	0.08	0.088	0.001	0.867	TRUE
Talinum_fruticosum	0.477	0.088	0.001	0.855	TRUE
Tamarindus_indica	0.36	0.088	0.001	0.858	TRUE
Taraxacum_officinale	0.034	0.089	0.001	0.868	TRUE
Terminalia_catappa	0.03	0.089	0.001	0.868	TRUE
Thespesia_garckeana	0.05	0.089	0.001	0.868	TRUE
Thymus_vulgaris	0.04	0.089	0.001	0.868	TRUE
Trachyspermum_ammi	1.644	0.087	0.001	0.837	FALSE
Tragopogon_porrifolius	0.03	0.089	0.001	0.868	TRUE
Trichosanthes_cucumerina	0.06	0.089	0.001	0.868	TRUE
Trichosanthes_dioica	0.01	0.089	0.001	0.865	TRUE
Trigonella_foenum-graecum	0.011	0.089	0.001	0.865	TRUE
Triticosecale	0.006	0.089	0.001	0.864	TRUE
Triticum_aestivum	0.16	0.088	0.001	0.865	TRUE
Triticum_turgidum	0.198	0.088	0.001	0.863	TRUE
Vaccinium_corymbosum	0.067	0.089	0.001	0.868	TRUE
Vaccinium_macrocarpon	0.02	0.089	0.001	0.867	TRUE
Vaccinium_reticulatum	0.428	0.088	0.001	0.856	TRUE
Vicia_faba	0.021	0.089	0.001	0.867	TRUE
Vigna_aconitifolia	0.853	0.088	0.001	0.847	TRUE
Vigna_angularis	0.455	0.088	0.001	0.856	TRUE
Vigna_radiata	0.03	0.089	0.001	0.868	TRUE
Vigna_subterranea	0.416	0.088	0.001	0.857	TRUE
Vigna_umbellata	0.06	0.089	0.001	0.868	TRUE
Vigna_unguiculata	0.097	0.088	0.001	0.867	TRUE
Vitellaria_paradoxa	0.1	0.088	0.001	0.867	TRUE
Vitex_doniana	0.012	0.089	0.001	0.866	TRUE
Vitis_vinifera	0.027	0.089	0.001	0.868	TRUE
Xanthosoma_sagittifolium	0.131	0.088	0.001	0.866	TRUE
Zea_mays	0.37	0.088	0.001	0.858	TRUE
Zingiber_officinale	0.028	0.089	0.001	0.868	TRUE
Zizania_latifolia	0.048	0.089	0.001	0.868	TRUE
Ziziphus_jujuba	0.05	0.089	0.001	0.868	TRUE

### Sheet: T457
	measuredVal	predVal	lcl_predInt	ucl_predInt	withinCI
Abelmoschus_esculentus	0.09	0.088	0.001	0.867	TRUE
Acca_sellowiana	0.198	0.088	0.001	0.863	TRUE
Actinidia_chinensis	0.39	0.088	0.001	0.857	TRUE
Adansonia_digitata	0.364	0.088	0.001	0.858	TRUE
Aegle_marmelos	0.11	0.088	0.001	0.866	TRUE
Allium_ampeloprasum	0.16	0.088	0.001	0.865	TRUE
Allium_cepa	0.316	0.088	0.001	0.859	TRUE
Allium_fistulosum	0.082	0.088	0.001	0.867	TRUE
Allium_sativum	0.52	0.088	0.001	0.854	TRUE
Aloe_vera	0.017	0.089	0.001	0.867	TRUE
Alternanthera_sessilis	0.1	0.088	0.001	0.867	TRUE
Amaranthus_tricolor	0.416	0.088	0.001	0.857	TRUE
Amorphophallus_paeoniifolius	0.34	0.088	0.001	0.859	TRUE
Anacardium_occidentale	0.06	0.089	0.001	0.868	TRUE
Ananas_comosus	0.18	0.088	0.001	0.864	TRUE
Anethum_graveolens	0.05	0.089	0.001	0.868	TRUE
Annona_cherimola	0.07	0.089	0.001	0.868	TRUE
Annona_muricata	0.09	0.088	0.001	0.867	TRUE
Annona_reticulata	0.02	0.089	0.001	0.867	TRUE
Annona_squamosa	0.11	0.088	0.001	0.866	TRUE
Annona_x_atemoya	1.17	0.088	0.001	0.843	FALSE
Apium_graveolens	0.05	0.089	0.001	0.868	TRUE
Arachis_hypogaea	0.13	0.088	0.001	0.866	TRUE
Arctium_lappa	0.033	0.089	0.001	0.868	TRUE
Areca_catechu	0.012	0.089	0.001	0.866	TRUE
Armoracia_rusticana	0.066	0.089	0.001	0.868	TRUE
Artemisia_dracunculus	0.143	0.088	0.001	0.865	TRUE
Artemisia_absinthium	0.33	0.088	0.001	0.859	TRUE
Artocarpus_altilis	0.03	0.089	0.001	0.868	TRUE
Artocarpus_heterophyllus	0.09	0.088	0.001	0.867	TRUE
Asparagus_officinalis	0.03	0.089	0.001	0.868	TRUE
Aster_yomena	0.02	0.089	0.001	0.867	TRUE
Avena_sativa	0.02	0.089	0.001	0.867	TRUE
Averrhoa_carambola	0.03	0.089	0.001	0.868	TRUE
Basella_alba	0.057	0.089	0.001	0.868	TRUE
Benincasa_fistulosa	0.006	0.089	0.001	0.864	TRUE
Benincasa_hispida	0.36	0.088	0.001	0.858	TRUE
Bertholletia_excelsa	0.01	0.089	0.001	0.865	TRUE
Beta_vulgaris	0.027	0.089	0.001	0.868	TRUE
Bidens_pilosa	0.02	0.089	0.001	0.867	TRUE
Blighia_sapida	0.03	0.089	0.001	0.868	TRUE
Borago_officinalis	0.095	0.088	0.001	0.867	TRUE
Borassus_flabellifer	0.02	0.089	0.001	0.867	TRUE
Brassica_juncea	0.034	0.089	0.001	0.868	TRUE
Brassica_napus	0.1	0.088	0.001	0.867	TRUE
Brassica_oleracea	0.025	0.089	0.001	0.867	TRUE
Brassica_rapa	0	0.089	0.001	0.86	FALSE
Cajanus_cajan	0.027	0.089	0.001	0.868	TRUE
Canarium_ovatum	0.225	0.088	0.001	0.862	TRUE
Canavalia_ensiformis	0.23	0.088	0.001	0.862	TRUE
Cannabis_sativa	0.087	0.088	0.001	0.867	TRUE
Capsella_bursa-pastoris	0.19	0.088	0.001	0.864	TRUE
Capsicum_annuum	0.028	0.089	0.001	0.868	TRUE
Carica_papaya	0.1	0.088	0.001	0.867	TRUE
Carissa_carandas	0.64	0.088	0.001	0.851	TRUE
Carissa_macrocarpa	0.03	0.089	0.001	0.868	TRUE
Carthamus_tinctorius	0.383	0.088	0.001	0.858	TRUE
Carum_carvi	0	0.089	0.001	0.86	FALSE
Carya_illinoinensis	0.04	0.089	0.001	0.868	TRUE
Casimiroa_edulis	0.037	0.089	0.001	0.868	TRUE
Castanea_sativa	0.66	0.088	0.001	0.851	TRUE
Sesamum_sesamoides	0.04	0.089	0.001	0.868	TRUE
Epilobium_hirsutum	0.23	0.088	0.001	0.862	TRUE
Chenopodium_album	0.19	0.088	0.001	0.864	TRUE
Chenopodium_quinoa	0.067	0.089	0.001	0.868	TRUE
Gambeya_albida	0.08	0.088	0.001	0.867	TRUE
Cicer_arietinum	0.033	0.089	0.001	0.868	TRUE
Cichorium_endivia	0.072	0.089	0.001	0.868	TRUE
Cichorium_intybus	0.11	0.088	0.001	0.866	TRUE
Citrullus_lanatus	0.025	0.089	0.001	0.867	TRUE
Citrus_aurantium	0.03	0.089	0.001	0.868	TRUE
Citrus_deliciosa	0.006	0.089	0.001	0.864	TRUE
Citrus_aurantiifolia	0.02	0.089	0.001	0.867	TRUE
Citrus_limon	0.05	0.089	0.001	0.868	TRUE
Citrus_maxima	0.04	0.089	0.001	0.868	TRUE
Cleome_gynandra	0.01	0.089	0.001	0.865	TRUE
Coccinia_grandis	0.2	0.088	0.001	0.863	TRUE
Cocos_nucifera	0.87	0.088	0.001	0.847	TRUE
Coix_lacryma-jobi	0.421	0.088	0.001	0.857	TRUE
Cola_acuminata	0.097	0.088	0.001	0.867	TRUE
Colocasia_esculenta	1.644	0.087	0.001	0.837	FALSE
Corchorus_olitorius	0.03	0.089	0.001	0.868	TRUE
Corchorus_trilocularis	0.079	0.088	0.001	0.867	TRUE
Coriandrum_sativum	0.562	0.088	0.001	0.853	TRUE
Corylus_avellana	0.03	0.089	0.001	0.868	TRUE
Cryptotaenia_canadensis	0.101	0.088	0.001	0.867	TRUE
Cucumis_melo	0.628	0.088	0.001	0.852	TRUE
Cucumis_metulifer	0	0.089	0.001	0.86	FALSE
Cucumis_sativus	0.071	0.089	0.001	0.868	TRUE
Cucurbita_maxima	0.131	0.088	0.001	0.866	TRUE
Cucurbita_moschata	0.069	0.089	0.001	0.868	TRUE
Cucurbita_pepo	0.205	0.088	0.001	0.863	TRUE
Cuminum_cyminum	0.04	0.089	0.001	0.868	TRUE
Cyamopsis_tetragonoloba	0.02	0.089	0.001	0.867	TRUE
Cydonia_oblonga	0.64	0.088	0.001	0.851	TRUE
Cymbopogon_citratus	0.084	0.088	0.001	0.867	TRUE
Cynara_cardunculus	0.105	0.088	0.001	0.867	TRUE
Cyperus_esculentus	0.01	0.089	0.001	0.865	TRUE
Daucus_carota	0	0.089	0.001	0.86	FALSE
Detarium_microcarpum	0.08	0.088	0.001	0.867	TRUE
Digitaria_exilis	0.028	0.089	0.001	0.868	TRUE
Digitaria_iburua	1.163	0.088	0.001	0.843	FALSE
Dioscorea_cayenensis	0.044	0.089	0.001	0.868	TRUE
Dioscorea_japonica	0.17	0.088	0.001	0.864	TRUE
Diospyros_virginiana	0.13	0.088	0.001	0.866	TRUE
Dracontomelon_dao	0.04	0.089	0.001	0.868	TRUE
Durio_zibethinus	0.13	0.088	0.001	0.866	TRUE
Dysphania_ambrosioides	0.13	0.088	0.001	0.866	TRUE
Elaeagnus_angustifolia	0.09	0.088	0.001	0.867	TRUE
Elaeis_guineensis	0.078	0.088	0.001	0.867	TRUE
Eleocharis_dulcis	0.034	0.089	0.001	0.868	TRUE
Elettaria_cardamomum	0.014	0.089	0.001	0.866	TRUE
Eleusine_coracana	0.039	0.089	0.001	0.868	TRUE
Eragrostis_tef	0.032	0.089	0.001	0.868	TRUE
Eriobotrya_japonica	0.04	0.089	0.001	0.868	TRUE
Eruca_vesicaria	1.195	0.088	0.001	0.842	FALSE
Eugenia_brasiliensis	0.16	0.088	0.001	0.865	TRUE
Eugenia_uniflora	0.04	0.089	0.001	0.868	TRUE
Eutrema_japonicum	0.101	0.088	0.001	0.867	TRUE
Fagopyrum_esculentum	0.04	0.089	0.001	0.868	TRUE
Farfugium_japonicum	0.04	0.089	0.001	0.868	TRUE
Ficus_carica	0.2	0.088	0.001	0.863	TRUE
Foeniculum_vulgare	0.646	0.088	0.001	0.851	TRUE
Fragaria_ananassa	0.1	0.088	0.001	0.867	TRUE
Garcinia_kola	0.06	0.089	0.001	0.868	TRUE
Garcinia_mangostana	1.275	0.088	0.001	0.841	FALSE
Glebionis_coronaria	0.428	0.088	0.001	0.856	TRUE
Glycine_max	0.08	0.088	0.001	0.867	TRUE
Gymnanthemum_amygdalinum	1.48	0.087	0.001	0.839	FALSE
Helianthus_annuus	0.643	0.088	0.001	0.851	TRUE
Helianthus_tuberosus	0.066	0.089	0.001	0.868	TRUE
Hibiscus_cannabinus	0.04	0.089	0.001	0.868	TRUE
Hibiscus_sabdariffa	0.07	0.089	0.001	0.868	TRUE
Hordeum_vulgare	0.02	0.089	0.001	0.867	TRUE
Selenicereus_undatus	0.26	0.088	0.001	0.861	TRUE
Ipomoea_aquatica	0.13	0.088	0.001	0.866	TRUE
Ipomoea_batatas	0.04	0.089	0.001	0.868	TRUE
Irvingia_gabonensis	0.06	0.089	0.001	0.868	TRUE
Juglans_regia	0.065	0.089	0.001	0.868	TRUE
Lablab_purpureus	0.16	0.088	0.001	0.865	TRUE
Lactuca_sativa	0.03	0.089	0.001	0.868	TRUE
Lagenaria_siceraria	0.06	0.089	0.001	0.868	TRUE
Lens_culinaris	1.03	0.088	0.001	0.845	FALSE
Lepidium_sativum	0.913	0.088	0.001	0.846	FALSE
Lepisanthes_alata	0.01	0.089	0.001	0.865	TRUE
Lilium_pumilum	0.08	0.088	0.001	0.867	TRUE
Limonia_acidissima	0.171	0.088	0.001	0.864	TRUE
Linum_usitatissimum	0.3	0.088	0.001	0.86	TRUE
Litchi_chinensis	0.19	0.088	0.001	0.864	TRUE
Luffa_aegyptiaca	0.26	0.088	0.001	0.861	TRUE
Lupinus_albus	0.023	0.089	0.001	0.867	TRUE
Macadamia_integrifolia	1.644	0.087	0.001	0.837	FALSE
Macrotyloma_uniflorum	0.03	0.089	0.001	0.868	TRUE
Malpighia_emarginata	0.014	0.089	0.001	0.866	TRUE
Malus_domestica	0.028	0.089	0.001	0.868	TRUE
Malus_sylvestris	0.086	0.088	0.001	0.867	TRUE
Mammea_americana	0.873	0.088	0.001	0.847	TRUE
Mangifera_indica	0.11	0.088	0.001	0.866	TRUE
Manihot_esculenta	0.1	0.088	0.001	0.867	TRUE
Manilkara_zapota	0.08	0.088	0.001	0.867	TRUE
Medicago_sativa	0.341	0.088	0.001	0.859	TRUE
Mentha_spicata	0.045	0.089	0.001	0.868	TRUE
Mentha_x_piperita	0.06	0.089	0.001	0.868	TRUE
Crataegus_germanica	0.086	0.088	0.001	0.867	TRUE
Momordica_charantia	0.5	0.088	0.001	0.855	TRUE
Myrica_rubra	0.03	0.089	0.001	0.868	TRUE
Moringa_oleifera	0.011	0.089	0.001	0.865	TRUE
Morus_nigra	0.021	0.089	0.001	0.867	TRUE
Murraya_koenigii	0.01	0.089	0.001	0.865	TRUE
Musa_acuminata	0.507	0.088	0.001	0.854	TRUE
Musa_paradisiaca	0.15	0.088	0.001	0.865	TRUE
Nasturtium_officinale	0.082	0.088	0.001	0.867	TRUE
Nelumbo_nucifera	0.854	0.088	0.001	0.847	TRUE
Nephelium_lappaceum	0.02	0.089	0.001	0.867	TRUE
Ocimum_basilicum	0.13	0.088	0.001	0.866	TRUE
Oenanthe_javanica	0.06	0.089	0.001	0.868	TRUE
Opuntia_ficus-indica	0.01	0.089	0.001	0.865	TRUE
Pachyrhizus_erosus	0.805	0.088	0.001	0.848	TRUE
Pandanus_tectorius	0.036	0.089	0.001	0.868	TRUE
Panicum_miliaceum	0.04	0.089	0.001	0.868	TRUE
Panicum_sumatrense	0.1	0.088	0.001	0.867	TRUE
Papaver_somniferum	0.322	0.088	0.001	0.859	TRUE
Parkia_biglobosa	0.044	0.089	0.001	0.868	TRUE
Paspalum_scrobiculatum	0.02	0.089	0.001	0.867	TRUE
Passiflora_edulis	0.078	0.088	0.001	0.867	TRUE
Passiflora_ligularis	0	0.089	0.001	0.86	FALSE
Pastinaca_sativa	0.238	0.088	0.001	0.862	TRUE
Perideridia_oregana	0.11	0.088	0.001	0.866	TRUE
Perilla_frutescens	0.04	0.089	0.001	0.868	TRUE
Persea_americana	0.419	0.088	0.001	0.857	TRUE
Petasites_japonicus	0.012	0.089	0.001	0.866	TRUE
Petroselinum_crispum	0.853	0.088	0.001	0.847	TRUE
Phaseolus_coccineus	0.067	0.089	0.001	0.868	TRUE
Phaseolus_lunatus	0.024	0.089	0.001	0.867	TRUE
Phaseolus_vulgaris	0.02	0.089	0.001	0.867	TRUE
Phoenix_dactylifera	0.017	0.089	0.001	0.867	TRUE
Phyllostachys_edulis	0.2	0.088	0.001	0.863	TRUE
Physalis_peruviana	0.07	0.089	0.001	0.868	TRUE
Physalis_philadelphica	0.455	0.088	0.001	0.856	TRUE
Pimpinella_anisum	0.19	0.088	0.001	0.864	TRUE
Piper_betle	0.067	0.089	0.001	0.868	TRUE
Pistacia_vera	0.017	0.089	0.001	0.867	TRUE
Pisum_sativum	0.07	0.089	0.001	0.868	TRUE
Portulaca_oleracea	0.09	0.088	0.001	0.867	TRUE
Prunus_armeniaca	0.32	0.088	0.001	0.859	TRUE
Prunus_avium	0.1	0.088	0.001	0.867	TRUE
Prunus_cerasus	0.28	0.088	0.001	0.861	TRUE
Prunus_domestica	0	0.089	0.001	0.86	FALSE
Prunus_amygdalus	0.038	0.089	0.001	0.868	TRUE
Prunus_mume	0.012	0.089	0.001	0.866	TRUE
Prunus_persica	0.01	0.089	0.001	0.865	TRUE
Prunus_salicina	0.26	0.088	0.001	0.861	TRUE
Psidium_guajava	0.045	0.089	0.001	0.868	TRUE
Psophocarpus_tetragonolobus	0.029	0.089	0.001	0.868	TRUE
Punica_granatum	0.03	0.089	0.001	0.868	TRUE
Pyrus_bretschneideri	0.07	0.089	0.001	0.868	TRUE
Pyrus_communis	0.477	0.088	0.001	0.855	TRUE
Quercus_rotundifolia	0.08	0.088	0.001	0.867	TRUE
Raphanus_raphanistrum	0.115	0.088	0.001	0.866	TRUE
Rheum_rhabarbarum	0.027	0.089	0.001	0.868	TRUE
Ribes_rubrum	0.076	0.088	0.001	0.868	TRUE
Ribes_uva-crispa	0.02	0.089	0.001	0.867	TRUE
Salvia_rosmarinus	0.14	0.088	0.001	0.865	TRUE
Rubus_idaeus	0.08	0.088	0.001	0.867	TRUE
Rubus_allegheniensis	0.15	0.088	0.001	0.865	TRUE
Rubus_loganobaccus	0.02	0.089	0.001	0.867	TRUE
Saba_comorensis	0.058	0.089	0.001	0.868	TRUE
Saccharum_spontaneum	0.385	0.088	0.001	0.857	TRUE
Sagittaria_trifolia	0.03	0.089	0.001	0.868	TRUE
Salvia_hispanica	0.029	0.089	0.001	0.868	TRUE
Salvia_officinalis	0.112	0.088	0.001	0.866	TRUE
Sambucus_nigra	0.1	0.088	0.001	0.867	TRUE
Secale_cereale	0.61	0.088	0.001	0.852	TRUE
Sicyos_edulis	0.083	0.088	0.001	0.867	TRUE
Senna_tora	0.08	0.088	0.001	0.867	TRUE
Sesamum_indicum	0.15	0.088	0.001	0.865	TRUE
Sesbania_grandiflora	0.3	0.088	0.001	0.86	TRUE
Sesbania_sesban	0.048	0.089	0.001	0.868	TRUE
Smallanthus_sonchifolius	0.05	0.089	0.001	0.868	TRUE
Solanum_betaceum	0.041	0.089	0.001	0.868	TRUE
Solanum_lycopersicum	0.03	0.089	0.001	0.868	TRUE
Solanum_melongena	0.37	0.088	0.001	0.858	TRUE
Solanum_tuberosum	1.4	0.088	0.001	0.84	FALSE
Sorghum_bicolor	0.01	0.089	0.001	0.865	TRUE
Spondias_mombin	0.05	0.089	0.001	0.868	TRUE
Syzygium_cumini	0.04	0.089	0.001	0.868	TRUE
Syzygium_jambos	0.04	0.089	0.001	0.868	TRUE
Syzygium_samarangense	0.12	0.088	0.001	0.866	TRUE
Talinum_fruticosum	0.11	0.088	0.001	0.866	TRUE
Tamarindus_indica	0.06	0.089	0.001	0.868	TRUE
Taraxacum_officinale	0.09	0.088	0.001	0.867	TRUE
Terminalia_catappa	0.2	0.088	0.001	0.863	TRUE
Thespesia_garckeana	0.11	0.088	0.001	0.866	TRUE
Thymus_vulgaris	0.29	0.088	0.001	0.86	TRUE
Trachyspermum_ammi	0.09	0.088	0.001	0.867	TRUE
Tragopogon_porrifolius	0.04	0.089	0.001	0.868	TRUE
Trichosanthes_cucumerina	0.643	0.088	0.001	0.851	TRUE
Trichosanthes_dioica	0.617	0.088	0.001	0.852	TRUE
Trigonella_foenum-graecum	0.05	0.089	0.001	0.868	TRUE
Triticosecale	0.11	0.088	0.001	0.866	TRUE
Triticum_aestivum	0.067	0.089	0.001	0.868	TRUE
Triticum_turgidum	0.05	0.089	0.001	0.868	TRUE
Vaccinium_corymbosum	0.024	0.089	0.001	0.867	TRUE
Vaccinium_macrocarpon	0.02	0.089	0.001	0.867	TRUE
Vaccinium_reticulatum	0.423	0.088	0.001	0.856	TRUE
Vicia_faba	0.06	0.089	0.001	0.868	TRUE
Vigna_aconitifolia	0.03	0.089	0.001	0.868	TRUE
Vigna_angularis	0.047	0.089	0.001	0.868	TRUE
Vigna_radiata	0.037	0.089	0.001	0.868	TRUE
Vigna_subterranea	0.05	0.089	0.001	0.868	TRUE
Vigna_umbellata	0.3	0.088	0.001	0.86	TRUE
Vigna_unguiculata	0.07	0.089	0.001	0.868	TRUE
Vitellaria_paradoxa	0.046	0.089	0.001	0.868	TRUE
Vitex_doniana	0.02	0.089	0.001	0.867	TRUE
Vitis_vinifera	0.07	0.089	0.001	0.868	TRUE
Xanthosoma_sagittifolium	0.791	0.088	0.001	0.849	TRUE
Zea_mays	0.26	0.088	0.001	0.861	TRUE
Zingiber_officinale	0.5	0.088	0.001	0.855	TRUE
Zizania_latifolia	0.555	0.088	0.001	0.853	TRUE
Ziziphus_jujuba	0.062	0.089	0.001	0.868	TRUE

### Sheet: T458
	measuredVal	predVal	lcl_predInt	ucl_predInt	withinCI
Abelmoschus_esculentus	0.23	0.088	0.001	0.862	TRUE
Acca_sellowiana	0.04	0.089	0.001	0.868	TRUE
Actinidia_chinensis	0.26	0.088	0.001	0.861	TRUE
Adansonia_digitata	0.058	0.089	0.001	0.868	TRUE
Aegle_marmelos	0.26	0.088	0.001	0.861	TRUE
Allium_ampeloprasum	0.09	0.088	0.001	0.867	TRUE
Allium_cepa	0.17	0.088	0.001	0.864	TRUE
Allium_fistulosum	0.1	0.088	0.001	0.867	TRUE
Allium_sativum	0.64	0.088	0.001	0.851	TRUE
Aloe_vera	0.225	0.088	0.001	0.862	TRUE
Alternanthera_sessilis	0.13	0.088	0.001	0.866	TRUE
Amaranthus_tricolor	0.05	0.089	0.001	0.868	TRUE
Amorphophallus_paeoniifolius	0.364	0.088	0.001	0.858	TRUE
Anacardium_occidentale	0.069	0.089	0.001	0.868	TRUE
Ananas_comosus	0.02	0.089	0.001	0.867	TRUE
Anethum_graveolens	0.421	0.088	0.001	0.857	TRUE
Annona_cherimola	0.078	0.088	0.001	0.867	TRUE
Annona_muricata	0.2	0.088	0.001	0.863	TRUE
Annona_reticulata	1.195	0.088	0.001	0.842	FALSE
Annona_squamosa	0.02	0.089	0.001	0.867	TRUE
Annona_x_atemoya	0.08	0.088	0.001	0.867	TRUE
Apium_graveolens	0.419	0.088	0.001	0.857	TRUE
Arachis_hypogaea	0.15	0.088	0.001	0.865	TRUE
Arctium_lappa	0.028	0.089	0.001	0.868	TRUE
Areca_catechu	1.03	0.088	0.001	0.845	FALSE
Armoracia_rusticana	0.06	0.089	0.001	0.868	TRUE
Artemisia_dracunculus	0.086	0.088	0.001	0.867	TRUE
Artemisia_absinthium	0.067	0.089	0.001	0.868	TRUE
Artocarpus_altilis	0.084	0.088	0.001	0.867	TRUE
Artocarpus_heterophyllus	0.067	0.089	0.001	0.868	TRUE
Asparagus_officinalis	0.014	0.089	0.001	0.866	TRUE
Aster_yomena	0.13	0.088	0.001	0.866	TRUE
Avena_sativa	1.644	0.087	0.001	0.837	FALSE
Averrhoa_carambola	0.03	0.089	0.001	0.868	TRUE
Basella_alba	0.04	0.089	0.001	0.868	TRUE
Benincasa_fistulosa	0.04	0.089	0.001	0.868	TRUE
Benincasa_hispida	0.1	0.088	0.001	0.867	TRUE
Bertholletia_excelsa	0.066	0.089	0.001	0.868	TRUE
Beta_vulgaris	0.03	0.089	0.001	0.868	TRUE
Bidens_pilosa	0.2	0.088	0.001	0.863	TRUE
Blighia_sapida	0.11	0.088	0.001	0.866	TRUE
Borago_officinalis	0.07	0.089	0.001	0.868	TRUE
Borassus_flabellifer	0.07	0.089	0.001	0.868	TRUE
Brassica_juncea	0.628	0.088	0.001	0.852	TRUE
Brassica_napus	0.08	0.088	0.001	0.867	TRUE
Brassica_oleracea	0.006	0.089	0.001	0.864	TRUE
Brassica_rapa	0.385	0.088	0.001	0.857	TRUE
Cajanus_cajan	0.033	0.089	0.001	0.868	TRUE
Canarium_ovatum	0.853	0.088	0.001	0.847	TRUE
Canavalia_ensiformis	0.012	0.089	0.001	0.866	TRUE
Cannabis_sativa	0.34	0.088	0.001	0.859	TRUE
Capsella_bursa-pastoris	0.11	0.088	0.001	0.866	TRUE
Capsicum_annuum	0.341	0.088	0.001	0.859	TRUE
Carica_papaya	0.15	0.088	0.001	0.865	TRUE
Carissa_carandas	0.28	0.088	0.001	0.861	TRUE
Carissa_macrocarpa	0.01	0.089	0.001	0.865	TRUE
Carthamus_tinctorius	0.16	0.088	0.001	0.865	TRUE
Carum_carvi	1.644	0.087	0.001	0.837	FALSE
Carya_illinoinensis	0.07	0.089	0.001	0.868	TRUE
Casimiroa_edulis	0.32	0.088	0.001	0.859	TRUE
Castanea_sativa	0.171	0.088	0.001	0.864	TRUE
Sesamum_sesamoides	0.079	0.088	0.001	0.867	TRUE
Epilobium_hirsutum	0.048	0.089	0.001	0.868	TRUE
Chenopodium_album	0.03	0.089	0.001	0.868	TRUE
Chenopodium_quinoa	0.083	0.088	0.001	0.867	TRUE
Gambeya_albida	0.07	0.089	0.001	0.868	TRUE
Cicer_arietinum	0.04	0.089	0.001	0.868	TRUE
Cichorium_endivia	0.11	0.088	0.001	0.866	TRUE
Cichorium_intybus	0.383	0.088	0.001	0.858	TRUE
Citrullus_lanatus	0.03	0.089	0.001	0.868	TRUE
Citrus_aurantium	0.643	0.088	0.001	0.851	TRUE
Citrus_deliciosa	0.012	0.089	0.001	0.866	TRUE
Citrus_aurantiifolia	1.48	0.087	0.001	0.839	FALSE
Citrus_limon	0.16	0.088	0.001	0.865	TRUE
Citrus_maxima	0.034	0.089	0.001	0.868	TRUE
Cleome_gynandra	0.044	0.089	0.001	0.868	TRUE
Coccinia_grandis	0.01	0.089	0.001	0.865	TRUE
Cocos_nucifera	0.52	0.088	0.001	0.854	TRUE
Coix_lacryma-jobi	0.02	0.089	0.001	0.867	TRUE
Cola_acuminata	0.01	0.089	0.001	0.865	TRUE
Colocasia_esculenta	0.024	0.089	0.001	0.867	TRUE
Corchorus_olitorius	0	0.089	0.001	0.86	FALSE
Corchorus_trilocularis	0.02	0.089	0.001	0.867	TRUE
Coriandrum_sativum	0.024	0.089	0.001	0.867	TRUE
Corylus_avellana	0.643	0.088	0.001	0.851	TRUE
Cryptotaenia_canadensis	0.06	0.089	0.001	0.868	TRUE
Cucumis_melo	0.08	0.088	0.001	0.867	TRUE
Cucumis_metulifer	0.014	0.089	0.001	0.866	TRUE
Cucumis_sativus	0.05	0.089	0.001	0.868	TRUE
Cucurbita_maxima	0.87	0.088	0.001	0.847	TRUE
Cucurbita_moschata	0.02	0.089	0.001	0.867	TRUE
Cucurbita_pepo	0.039	0.089	0.001	0.868	TRUE
Cuminum_cyminum	0.09	0.088	0.001	0.867	TRUE
Cyamopsis_tetragonoloba	0.09	0.088	0.001	0.867	TRUE
Cydonia_oblonga	0	0.089	0.001	0.86	FALSE
Cymbopogon_citratus	0.66	0.088	0.001	0.851	TRUE
Cynara_cardunculus	0.046	0.089	0.001	0.868	TRUE
Cyperus_esculentus	0.05	0.089	0.001	0.868	TRUE
Daucus_carota	0.05	0.089	0.001	0.868	TRUE
Detarium_microcarpum	0.06	0.089	0.001	0.868	TRUE
Digitaria_exilis	0.082	0.088	0.001	0.867	TRUE
Digitaria_iburua	0.03	0.089	0.001	0.868	TRUE
Dioscorea_cayenensis	0.1	0.088	0.001	0.867	TRUE
Dioscorea_japonica	0.03	0.089	0.001	0.868	TRUE
Diospyros_virginiana	0.04	0.089	0.001	0.868	TRUE
Dracontomelon_dao	0.02	0.089	0.001	0.867	TRUE
Durio_zibethinus	0.5	0.088	0.001	0.855	TRUE
Dysphania_ambrosioides	0.19	0.088	0.001	0.864	TRUE
Elaeagnus_angustifolia	0.032	0.089	0.001	0.868	TRUE
Elaeis_guineensis	0.03	0.089	0.001	0.868	TRUE
Eleocharis_dulcis	0.028	0.089	0.001	0.868	TRUE
Elettaria_cardamomum	0.29	0.088	0.001	0.86	TRUE
Eleusine_coracana	0.913	0.088	0.001	0.846	FALSE
Eragrostis_tef	0.023	0.089	0.001	0.867	TRUE
Eriobotrya_japonica	0.12	0.088	0.001	0.866	TRUE
Eruca_vesicaria	0.017	0.089	0.001	0.867	TRUE
Eugenia_brasiliensis	0.08	0.088	0.001	0.867	TRUE
Eugenia_uniflora	0.3	0.088	0.001	0.86	TRUE
Eutrema_japonicum	0.01	0.089	0.001	0.865	TRUE
Fagopyrum_esculentum	0.08	0.088	0.001	0.867	TRUE
Farfugium_japonicum	0.455	0.088	0.001	0.856	TRUE
Ficus_carica	0.16	0.088	0.001	0.865	TRUE
Foeniculum_vulgare	0.01	0.089	0.001	0.865	TRUE
Fragaria_ananassa	0.017	0.089	0.001	0.867	TRUE
Garcinia_kola	0.006	0.089	0.001	0.864	TRUE
Garcinia_mangostana	0.854	0.088	0.001	0.847	TRUE
Glebionis_coronaria	0.04	0.089	0.001	0.868	TRUE
Glycine_max	0.1	0.088	0.001	0.867	TRUE
Gymnanthemum_amygdalinum	0.082	0.088	0.001	0.867	TRUE
Helianthus_annuus	0.39	0.088	0.001	0.857	TRUE
Helianthus_tuberosus	0.26	0.088	0.001	0.861	TRUE
Hibiscus_cannabinus	0.428	0.088	0.001	0.856	TRUE
Hibiscus_sabdariffa	0.11	0.088	0.001	0.866	TRUE
Hordeum_vulgare	0.11	0.088	0.001	0.866	TRUE
Selenicereus_undatus	0.02	0.089	0.001	0.867	TRUE
Ipomoea_aquatica	0.02	0.089	0.001	0.867	TRUE
Ipomoea_batatas	0.3	0.088	0.001	0.86	TRUE
Irvingia_gabonensis	0.027	0.089	0.001	0.868	TRUE
Juglans_regia	0.07	0.089	0.001	0.868	TRUE
Lablab_purpureus	0.617	0.088	0.001	0.852	TRUE
Lactuca_sativa	0.205	0.088	0.001	0.863	TRUE
Lagenaria_siceraria	0.04	0.089	0.001	0.868	TRUE
Lens_culinaris	0.066	0.089	0.001	0.868	TRUE
Lepidium_sativum	0.03	0.089	0.001	0.868	TRUE
Lepisanthes_alata	0.02	0.089	0.001	0.867	TRUE
Lilium_pumilum	0.19	0.088	0.001	0.864	TRUE
Limonia_acidissima	0.03	0.089	0.001	0.868	TRUE
Linum_usitatissimum	0.03	0.089	0.001	0.868	TRUE
Litchi_chinensis	0.33	0.088	0.001	0.859	TRUE
Luffa_aegyptiaca	0.04	0.089	0.001	0.868	TRUE
Lupinus_albus	0	0.089	0.001	0.86	FALSE
Macadamia_integrifolia	0.06	0.089	0.001	0.868	TRUE
Macrotyloma_uniflorum	0.04	0.089	0.001	0.868	TRUE
Malpighia_emarginata	0.1	0.088	0.001	0.867	TRUE
Malus_domestica	0.09	0.088	0.001	0.867	TRUE
Malus_sylvestris	0.112	0.088	0.001	0.866	TRUE
Mammea_americana	0.13	0.088	0.001	0.866	TRUE
Mangifera_indica	0.1	0.088	0.001	0.867	TRUE
Manihot_esculenta	0.03	0.089	0.001	0.868	TRUE
Manilkara_zapota	0.038	0.089	0.001	0.868	TRUE
Medicago_sativa	0.05	0.089	0.001	0.868	TRUE
Mentha_spicata	0.143	0.088	0.001	0.865	TRUE
Mentha_x_piperita	0.06	0.089	0.001	0.868	TRUE
Crataegus_germanica	0.555	0.088	0.001	0.853	TRUE
Momordica_charantia	0.64	0.088	0.001	0.851	TRUE
Myrica_rubra	0.19	0.088	0.001	0.864	TRUE
Moringa_oleifera	0.02	0.089	0.001	0.867	TRUE
Morus_nigra	0.08	0.088	0.001	0.867	TRUE
Murraya_koenigii	0	0.089	0.001	0.86	FALSE
Musa_acuminata	0.03	0.089	0.001	0.868	TRUE
Musa_paradisiaca	0.06	0.089	0.001	0.868	TRUE
Nasturtium_officinale	0.04	0.089	0.001	0.868	TRUE
Nelumbo_nucifera	0.238	0.088	0.001	0.862	TRUE
Nephelium_lappaceum	0.086	0.088	0.001	0.867	TRUE
Ocimum_basilicum	0.1	0.088	0.001	0.867	TRUE
Oenanthe_javanica	0.05	0.089	0.001	0.868	TRUE
Opuntia_ficus-indica	0.027	0.089	0.001	0.868	TRUE
Pachyrhizus_erosus	0.3	0.088	0.001	0.86	TRUE
Pandanus_tectorius	0.13	0.088	0.001	0.866	TRUE
Panicum_miliaceum	0.13	0.088	0.001	0.866	TRUE
Panicum_sumatrense	1.4	0.088	0.001	0.84	FALSE
Papaver_somniferum	0.04	0.089	0.001	0.868	TRUE
Parkia_biglobosa	0.14	0.088	0.001	0.865	TRUE
Paspalum_scrobiculatum	0.03	0.089	0.001	0.868	TRUE
Passiflora_edulis	0.072	0.089	0.001	0.868	TRUE
Passiflora_ligularis	0.062	0.089	0.001	0.868	TRUE
Pastinaca_sativa	0.05	0.089	0.001	0.868	TRUE
Perideridia_oregana	0.095	0.088	0.001	0.867	TRUE
Perilla_frutescens	0.045	0.089	0.001	0.868	TRUE
Persea_americana	0.562	0.088	0.001	0.853	TRUE
Petasites_japonicus	0.07	0.089	0.001	0.868	TRUE
Petroselinum_crispum	0.02	0.089	0.001	0.867	TRUE
Phaseolus_coccineus	0.198	0.088	0.001	0.863	TRUE
Phaseolus_lunatus	0.02	0.089	0.001	0.867	TRUE
Phaseolus_vulgaris	1.17	0.088	0.001	0.843	FALSE
Phoenix_dactylifera	0.416	0.088	0.001	0.857	TRUE
Phyllostachys_edulis	0.11	0.088	0.001	0.866	TRUE
Physalis_peruviana	0.1	0.088	0.001	0.867	TRUE
Physalis_philadelphica	0.09	0.088	0.001	0.867	TRUE
Pimpinella_anisum	0.017	0.089	0.001	0.867	TRUE
Piper_betle	0.01	0.089	0.001	0.865	TRUE
Pistacia_vera	0.08	0.088	0.001	0.867	TRUE
Pisum_sativum	0.08	0.088	0.001	0.867	TRUE
Portulaca_oleracea	0.045	0.089	0.001	0.868	TRUE
Prunus_armeniaca	0.322	0.088	0.001	0.859	TRUE
Prunus_avium	0.423	0.088	0.001	0.856	TRUE
Prunus_cerasus	0.09	0.088	0.001	0.867	TRUE
Prunus_domestica	0.036	0.089	0.001	0.868	TRUE
Prunus_amygdalus	0.04	0.089	0.001	0.868	TRUE
Prunus_mume	0.11	0.088	0.001	0.866	TRUE
Prunus_persica	0.057	0.089	0.001	0.868	TRUE
Prunus_salicina	0.37	0.088	0.001	0.858	TRUE
Psidium_guajava	0.041	0.089	0.001	0.868	TRUE
Psophocarpus_tetragonolobus	0.646	0.088	0.001	0.851	TRUE
Punica_granatum	0.01	0.089	0.001	0.865	TRUE
Pyrus_bretschneideri	0.097	0.088	0.001	0.867	TRUE
Pyrus_communis	0	0.089	0.001	0.86	FALSE
Quercus_rotundifolia	0.071	0.089	0.001	0.868	TRUE
Raphanus_raphanistrum	0.19	0.088	0.001	0.864	TRUE
Rheum_rhabarbarum	0.067	0.089	0.001	0.868	TRUE
Ribes_rubrum	0.101	0.088	0.001	0.867	TRUE
Ribes_uva-crispa	0.07	0.089	0.001	0.868	TRUE
Salvia_rosmarinus	0.15	0.088	0.001	0.865	TRUE
Rubus_idaeus	0.2	0.088	0.001	0.863	TRUE
Rubus_allegheniensis	0	0.089	0.001	0.86	FALSE
Rubus_loganobaccus	1.275	0.088	0.001	0.841	FALSE
Saba_comorensis	0.36	0.088	0.001	0.858	TRUE
Saccharum_spontaneum	0.11	0.088	0.001	0.866	TRUE
Sagittaria_trifolia	0.076	0.088	0.001	0.868	TRUE
Salvia_hispanica	1.163	0.088	0.001	0.843	FALSE
Salvia_officinalis	0.115	0.088	0.001	0.866	TRUE
Sambucus_nigra	0.02	0.089	0.001	0.867	TRUE
Secale_cereale	0.029	0.089	0.001	0.868	TRUE
Sicyos_edulis	0.04	0.089	0.001	0.868	TRUE
Senna_tora	0.078	0.088	0.001	0.867	TRUE
Sesamum_indicum	0.26	0.088	0.001	0.861	TRUE
Sesbania_grandiflora	0.5	0.088	0.001	0.855	TRUE
Sesbania_sesban	0.477	0.088	0.001	0.855	TRUE
Smallanthus_sonchifolius	0.791	0.088	0.001	0.849	TRUE
Solanum_betaceum	0.028	0.089	0.001	0.868	TRUE
Solanum_lycopersicum	0.23	0.088	0.001	0.862	TRUE
Solanum_melongena	0.027	0.089	0.001	0.868	TRUE
Solanum_tuberosum	0.067	0.089	0.001	0.868	TRUE
Sorghum_bicolor	0.087	0.088	0.001	0.867	TRUE
Spondias_mombin	0.18	0.088	0.001	0.864	TRUE
Syzygium_cumini	0.021	0.089	0.001	0.867	TRUE
Syzygium_jambos	0.034	0.089	0.001	0.868	TRUE
Syzygium_samarangense	0.029	0.089	0.001	0.868	TRUE
Talinum_fruticosum	0.13	0.088	0.001	0.866	TRUE
Tamarindus_indica	0.02	0.089	0.001	0.867	TRUE
Taraxacum_officinale	0.025	0.089	0.001	0.867	TRUE
Terminalia_catappa	0.012	0.089	0.001	0.866	TRUE
Thespesia_garckeana	0.065	0.089	0.001	0.868	TRUE
Thymus_vulgaris	0.05	0.089	0.001	0.868	TRUE
Trachyspermum_ammi	0.033	0.089	0.001	0.868	TRUE
Tragopogon_porrifolius	0.04	0.089	0.001	0.868	TRUE
Trichosanthes_cucumerina	0.047	0.089	0.001	0.868	TRUE
Trichosanthes_dioica	0.507	0.088	0.001	0.854	TRUE
Trigonella_foenum-graecum	0.61	0.088	0.001	0.852	TRUE
Triticosecale	0.805	0.088	0.001	0.848	TRUE
Triticum_aestivum	0.316	0.088	0.001	0.859	TRUE
Triticum_turgidum	0.06	0.089	0.001	0.868	TRUE
Vaccinium_corymbosum	0.03	0.089	0.001	0.868	TRUE
Vaccinium_macrocarpon	0.873	0.088	0.001	0.847	TRUE
Vaccinium_reticulatum	0.044	0.089	0.001	0.868	TRUE
Vicia_faba	0.2	0.088	0.001	0.863	TRUE
Vigna_aconitifolia	0.011	0.089	0.001	0.865	TRUE
Vigna_angularis	0.01	0.089	0.001	0.865	TRUE
Vigna_radiata	0.037	0.089	0.001	0.868	TRUE
Vigna_subterranea	0.09	0.088	0.001	0.867	TRUE
Vigna_umbellata	0.02	0.089	0.001	0.867	TRUE
Vigna_unguiculata	0.037	0.089	0.001	0.868	TRUE
Vitellaria_paradoxa	0.04	0.089	0.001	0.868	TRUE
Vitex_doniana	0.06	0.089	0.001	0.868	TRUE
Vitis_vinifera	0.04	0.089	0.001	0.868	TRUE
Xanthosoma_sagittifolium	0.131	0.088	0.001	0.866	TRUE
Zea_mays	0.025	0.089	0.001	0.867	TRUE
Zingiber_officinale	0.03	0.089	0.001	0.868	TRUE
Zizania_latifolia	0.105	0.088	0.001	0.867	TRUE
Ziziphus_jujuba	0.101	0.088	0.001	0.867	TRUE

### Sheet: T459
	measuredVal	predVal	lcl_predInt	ucl_predInt	withinCI
Abelmoschus_esculentus	0	0.089	0.001	0.86	FALSE
Acca_sellowiana	0.04	0.089	0.001	0.868	TRUE
Actinidia_chinensis	0.854	0.088	0.001	0.847	TRUE
Adansonia_digitata	0.033	0.089	0.001	0.868	TRUE
Aegle_marmelos	0.07	0.089	0.001	0.868	TRUE
Allium_ampeloprasum	0.66	0.088	0.001	0.851	TRUE
Allium_cepa	0.033	0.089	0.001	0.868	TRUE
Allium_fistulosum	0.1	0.088	0.001	0.867	TRUE
Allium_sativum	0.198	0.088	0.001	0.863	TRUE
Aloe_vera	0.006	0.089	0.001	0.864	TRUE
Alternanthera_sessilis	0.029	0.089	0.001	0.868	TRUE
Amaranthus_tricolor	0.04	0.089	0.001	0.868	TRUE
Amorphophallus_paeoniifolius	0.069	0.089	0.001	0.868	TRUE
Anacardium_occidentale	0.13	0.088	0.001	0.866	TRUE
Ananas_comosus	0.5	0.088	0.001	0.855	TRUE
Anethum_graveolens	0.26	0.088	0.001	0.861	TRUE
Annona_cherimola	0.12	0.088	0.001	0.866	TRUE
Annona_muricata	0.02	0.089	0.001	0.867	TRUE
Annona_reticulata	0.171	0.088	0.001	0.864	TRUE
Annona_squamosa	0.03	0.089	0.001	0.868	TRUE
Annona_x_atemoya	0.143	0.088	0.001	0.865	TRUE
Apium_graveolens	0.364	0.088	0.001	0.858	TRUE
Arachis_hypogaea	0.01	0.089	0.001	0.865	TRUE
Arctium_lappa	1.644	0.087	0.001	0.837	FALSE
Areca_catechu	0.028	0.089	0.001	0.868	TRUE
Armoracia_rusticana	0.05	0.089	0.001	0.868	TRUE
Artemisia_dracunculus	0.205	0.088	0.001	0.863	TRUE
Artemisia_absinthium	0.08	0.088	0.001	0.867	TRUE
Artocarpus_altilis	0.095	0.088	0.001	0.867	TRUE
Artocarpus_heterophyllus	0.805	0.088	0.001	0.848	TRUE
Asparagus_officinalis	0.873	0.088	0.001	0.847	TRUE
Aster_yomena	0.5	0.088	0.001	0.855	TRUE
Avena_sativa	0.16	0.088	0.001	0.865	TRUE
Averrhoa_carambola	0.06	0.089	0.001	0.868	TRUE
Basella_alba	0.101	0.088	0.001	0.867	TRUE
Benincasa_fistulosa	0.853	0.088	0.001	0.847	TRUE
Benincasa_hispida	0.11	0.088	0.001	0.866	TRUE
Bertholletia_excelsa	0.028	0.089	0.001	0.868	TRUE
Beta_vulgaris	0.097	0.088	0.001	0.867	TRUE
Bidens_pilosa	0.04	0.089	0.001	0.868	TRUE
Blighia_sapida	0.067	0.089	0.001	0.868	TRUE
Borago_officinalis	0.02	0.089	0.001	0.867	TRUE
Borassus_flabellifer	0.078	0.088	0.001	0.867	TRUE
Brassica_juncea	0.316	0.088	0.001	0.859	TRUE
Brassica_napus	0.07	0.089	0.001	0.868	TRUE
Brassica_oleracea	0.045	0.089	0.001	0.868	TRUE
Brassica_rapa	0.2	0.088	0.001	0.863	TRUE
Cajanus_cajan	0.08	0.088	0.001	0.867	TRUE
Canarium_ovatum	0.03	0.089	0.001	0.868	TRUE
Canavalia_ensiformis	0.027	0.089	0.001	0.868	TRUE
Cannabis_sativa	0.06	0.089	0.001	0.868	TRUE
Capsella_bursa-pastoris	0.034	0.089	0.001	0.868	TRUE
Capsicum_annuum	0.419	0.088	0.001	0.857	TRUE
Carica_papaya	0.03	0.089	0.001	0.868	TRUE
Carissa_carandas	0.09	0.088	0.001	0.867	TRUE
Carissa_macrocarpa	0.044	0.089	0.001	0.868	TRUE
Carthamus_tinctorius	0.238	0.088	0.001	0.862	TRUE
Carum_carvi	0.416	0.088	0.001	0.857	TRUE
Carya_illinoinensis	0.046	0.089	0.001	0.868	TRUE
Casimiroa_edulis	1.195	0.088	0.001	0.842	FALSE
Castanea_sativa	0.29	0.088	0.001	0.86	TRUE
Sesamum_sesamoides	0.383	0.088	0.001	0.858	TRUE
Epilobium_hirsutum	0.2	0.088	0.001	0.863	TRUE
Chenopodium_album	0.1	0.088	0.001	0.867	TRUE
Chenopodium_quinoa	0	0.089	0.001	0.86	FALSE
Gambeya_albida	0.52	0.088	0.001	0.854	TRUE
Cicer_arietinum	0.082	0.088	0.001	0.867	TRUE
Cichorium_endivia	0.079	0.088	0.001	0.867	TRUE
Cichorium_intybus	0.1	0.088	0.001	0.867	TRUE
Citrullus_lanatus	0.2	0.088	0.001	0.863	TRUE
Citrus_aurantium	0.32	0.088	0.001	0.859	TRUE
Citrus_deliciosa	0.643	0.088	0.001	0.851	TRUE
Citrus_aurantiifolia	0.02	0.089	0.001	0.867	TRUE
Citrus_limon	0.06	0.089	0.001	0.868	TRUE
Citrus_maxima	0.067	0.089	0.001	0.868	TRUE
Cleome_gynandra	0.044	0.089	0.001	0.868	TRUE
Coccinia_grandis	0.017	0.089	0.001	0.867	TRUE
Cocos_nucifera	0.428	0.088	0.001	0.856	TRUE
Coix_lacryma-jobi	0.014	0.089	0.001	0.866	TRUE
Cola_acuminata	0.02	0.089	0.001	0.867	TRUE
Colocasia_esculenta	0.322	0.088	0.001	0.859	TRUE
Corchorus_olitorius	0.01	0.089	0.001	0.865	TRUE
Corchorus_trilocularis	0.03	0.089	0.001	0.868	TRUE
Coriandrum_sativum	0.03	0.089	0.001	0.868	TRUE
Corylus_avellana	0.18	0.088	0.001	0.864	TRUE
Cryptotaenia_canadensis	0.423	0.088	0.001	0.856	TRUE
Cucumis_melo	0.017	0.089	0.001	0.867	TRUE
Cucumis_metulifer	0.05	0.089	0.001	0.868	TRUE
Cucumis_sativus	0.08	0.088	0.001	0.867	TRUE
Cucurbita_maxima	0.09	0.088	0.001	0.867	TRUE
Cucurbita_moschata	0.01	0.089	0.001	0.865	TRUE
Cucurbita_pepo	0.87	0.088	0.001	0.847	TRUE
Cuminum_cyminum	0.11	0.088	0.001	0.866	TRUE
Cyamopsis_tetragonoloba	0.021	0.089	0.001	0.867	TRUE
Cydonia_oblonga	0.13	0.088	0.001	0.866	TRUE
Cymbopogon_citratus	0.08	0.088	0.001	0.867	TRUE
Cynara_cardunculus	0.01	0.089	0.001	0.865	TRUE
Cyperus_esculentus	0.017	0.089	0.001	0.867	TRUE
Daucus_carota	0.03	0.089	0.001	0.868	TRUE
Detarium_microcarpum	0.1	0.088	0.001	0.867	TRUE
Digitaria_exilis	0.1	0.088	0.001	0.867	TRUE
Digitaria_iburua	1.644	0.087	0.001	0.837	FALSE
Dioscorea_cayenensis	0.04	0.089	0.001	0.868	TRUE
Dioscorea_japonica	0.086	0.088	0.001	0.867	TRUE
Diospyros_virginiana	0.037	0.089	0.001	0.868	TRUE
Dracontomelon_dao	0.39	0.088	0.001	0.857	TRUE
Durio_zibethinus	0.562	0.088	0.001	0.853	TRUE
Dysphania_ambrosioides	0.16	0.088	0.001	0.865	TRUE
Elaeagnus_angustifolia	0.09	0.088	0.001	0.867	TRUE
Elaeis_guineensis	0.05	0.089	0.001	0.868	TRUE
Eleocharis_dulcis	0.19	0.088	0.001	0.864	TRUE
Elettaria_cardamomum	0.11	0.088	0.001	0.866	TRUE
Eleusine_coracana	0.086	0.088	0.001	0.867	TRUE
Eragrostis_tef	0.617	0.088	0.001	0.852	TRUE
Eriobotrya_japonica	0.33	0.088	0.001	0.859	TRUE
Eruca_vesicaria	0	0.089	0.001	0.86	FALSE
Eugenia_brasiliensis	0.058	0.089	0.001	0.868	TRUE
Eugenia_uniflora	0.101	0.088	0.001	0.867	TRUE
Eutrema_japonicum	0.03	0.089	0.001	0.868	TRUE
Fagopyrum_esculentum	0.421	0.088	0.001	0.857	TRUE
Farfugium_japonicum	0.15	0.088	0.001	0.865	TRUE
Ficus_carica	0.01	0.089	0.001	0.865	TRUE
Foeniculum_vulgare	0.61	0.088	0.001	0.852	TRUE
Fragaria_ananassa	0.28	0.088	0.001	0.861	TRUE
Garcinia_kola	0.02	0.089	0.001	0.867	TRUE
Garcinia_mangostana	0.13	0.088	0.001	0.866	TRUE
Glebionis_coronaria	0.04	0.089	0.001	0.868	TRUE
Glycine_max	0.09	0.088	0.001	0.867	TRUE
Gymnanthemum_amygdalinum	0.03	0.089	0.001	0.868	TRUE
Helianthus_annuus	0.23	0.088	0.001	0.862	TRUE
Helianthus_tuberosus	0.1	0.088	0.001	0.867	TRUE
Hibiscus_cannabinus	0.14	0.088	0.001	0.865	TRUE
Hibiscus_sabdariffa	1.4	0.088	0.001	0.84	FALSE
Hordeum_vulgare	0.067	0.089	0.001	0.868	TRUE
Selenicereus_undatus	0.131	0.088	0.001	0.866	TRUE
Ipomoea_aquatica	0.062	0.089	0.001	0.868	TRUE
Ipomoea_batatas	0.034	0.089	0.001	0.868	TRUE
Irvingia_gabonensis	0.341	0.088	0.001	0.859	TRUE
Juglans_regia	0.1	0.088	0.001	0.867	TRUE
Lablab_purpureus	0.027	0.089	0.001	0.868	TRUE
Lactuca_sativa	0.13	0.088	0.001	0.866	TRUE
Lagenaria_siceraria	1.275	0.088	0.001	0.841	FALSE
Lens_culinaris	0.011	0.089	0.001	0.865	TRUE
Lepidium_sativum	0.11	0.088	0.001	0.866	TRUE
Lepisanthes_alata	0.03	0.089	0.001	0.868	TRUE
Lilium_pumilum	0.05	0.089	0.001	0.868	TRUE
Limonia_acidissima	0.3	0.088	0.001	0.86	TRUE
Linum_usitatissimum	0.791	0.088	0.001	0.849	TRUE
Litchi_chinensis	0.112	0.088	0.001	0.866	TRUE
Luffa_aegyptiaca	0.09	0.088	0.001	0.867	TRUE
Lupinus_albus	0.105	0.088	0.001	0.867	TRUE
Macadamia_integrifolia	0.02	0.089	0.001	0.867	TRUE
Macrotyloma_uniflorum	0.048	0.089	0.001	0.868	TRUE
Malpighia_emarginata	0.19	0.088	0.001	0.864	TRUE
Malus_domestica	0.04	0.089	0.001	0.868	TRUE
Malus_sylvestris	0.17	0.088	0.001	0.864	TRUE
Mammea_americana	0.04	0.089	0.001	0.868	TRUE
Mangifera_indica	0.09	0.088	0.001	0.867	TRUE
Manihot_esculenta	0	0.089	0.001	0.86	FALSE
Manilkara_zapota	0.07	0.089	0.001	0.868	TRUE
Medicago_sativa	0.643	0.088	0.001	0.851	TRUE
Mentha_spicata	0.03	0.089	0.001	0.868	TRUE
Mentha_x_piperita	0.26	0.088	0.001	0.861	TRUE
Crataegus_germanica	0.066	0.089	0.001	0.868	TRUE
Momordica_charantia	0.06	0.089	0.001	0.868	TRUE
Myrica_rubra	0.065	0.089	0.001	0.868	TRUE
Moringa_oleifera	0.02	0.089	0.001	0.867	TRUE
Morus_nigra	0.03	0.089	0.001	0.868	TRUE
Murraya_koenigii	1.17	0.088	0.001	0.843	FALSE
Musa_acuminata	0.04	0.089	0.001	0.868	TRUE
Musa_paradisiaca	0.023	0.089	0.001	0.867	TRUE
Nasturtium_officinale	0.04	0.089	0.001	0.868	TRUE
Nelumbo_nucifera	0.082	0.088	0.001	0.867	TRUE
Nephelium_lappaceum	0.045	0.089	0.001	0.868	TRUE
Ocimum_basilicum	0.025	0.089	0.001	0.867	TRUE
Oenanthe_javanica	0.913	0.088	0.001	0.846	FALSE
Opuntia_ficus-indica	0.07	0.089	0.001	0.868	TRUE
Pachyrhizus_erosus	0	0.089	0.001	0.86	FALSE
Pandanus_tectorius	0.13	0.088	0.001	0.866	TRUE
Panicum_miliaceum	0.06	0.089	0.001	0.868	TRUE
Panicum_sumatrense	0.012	0.089	0.001	0.866	TRUE
Papaver_somniferum	0.04	0.089	0.001	0.868	TRUE
Parkia_biglobosa	0.07	0.089	0.001	0.868	TRUE
Paspalum_scrobiculatum	0.078	0.088	0.001	0.867	TRUE
Passiflora_edulis	0.19	0.088	0.001	0.864	TRUE
Passiflora_ligularis	0.04	0.089	0.001	0.868	TRUE
Pastinaca_sativa	0.03	0.089	0.001	0.868	TRUE
Perideridia_oregana	0.07	0.089	0.001	0.868	TRUE
Perilla_frutescens	0.04	0.089	0.001	0.868	TRUE
Persea_americana	0.041	0.089	0.001	0.868	TRUE
Petasites_japonicus	0.076	0.088	0.001	0.868	TRUE
Petroselinum_crispum	0	0.089	0.001	0.86	FALSE
Phaseolus_coccineus	0.047	0.089	0.001	0.868	TRUE
Phaseolus_lunatus	0.066	0.089	0.001	0.868	TRUE
Phaseolus_vulgaris	0.19	0.088	0.001	0.864	TRUE
Phoenix_dactylifera	0.067	0.089	0.001	0.868	TRUE
Phyllostachys_edulis	0.01	0.089	0.001	0.865	TRUE
Physalis_peruviana	0.02	0.089	0.001	0.867	TRUE
Physalis_philadelphica	0.23	0.088	0.001	0.862	TRUE
Pimpinella_anisum	0.507	0.088	0.001	0.854	TRUE
Piper_betle	0.037	0.089	0.001	0.868	TRUE
Pistacia_vera	0.028	0.089	0.001	0.868	TRUE
Pisum_sativum	0.3	0.088	0.001	0.86	TRUE
Portulaca_oleracea	0.04	0.089	0.001	0.868	TRUE
Prunus_armeniaca	0.16	0.088	0.001	0.865	TRUE
Prunus_avium	0.025	0.089	0.001	0.867	TRUE
Prunus_cerasus	0.071	0.089	0.001	0.868	TRUE
Prunus_domestica	0.08	0.088	0.001	0.867	TRUE
Prunus_amygdalus	0.03	0.089	0.001	0.868	TRUE
Prunus_mume	0.555	0.088	0.001	0.853	TRUE
Prunus_persica	0.04	0.089	0.001	0.868	TRUE
Prunus_salicina	0.03	0.089	0.001	0.868	TRUE
Psidium_guajava	0.15	0.088	0.001	0.865	TRUE
Psophocarpus_tetragonolobus	0.01	0.089	0.001	0.865	TRUE
Punica_granatum	0.36	0.088	0.001	0.858	TRUE
Pyrus_bretschneideri	0.06	0.089	0.001	0.868	TRUE
Pyrus_communis	0.08	0.088	0.001	0.867	TRUE
Quercus_rotundifolia	0.05	0.089	0.001	0.868	TRUE
Raphanus_raphanistrum	0.11	0.088	0.001	0.866	TRUE
Rheum_rhabarbarum	0.08	0.088	0.001	0.867	TRUE
Ribes_rubrum	0.26	0.088	0.001	0.861	TRUE
Ribes_uva-crispa	0.15	0.088	0.001	0.865	TRUE
Salvia_rosmarinus	0.04	0.089	0.001	0.868	TRUE
Rubus_idaeus	0.115	0.088	0.001	0.866	TRUE
Rubus_allegheniensis	0.032	0.089	0.001	0.868	TRUE
Rubus_loganobaccus	0.13	0.088	0.001	0.866	TRUE
Saba_comorensis	0.1	0.088	0.001	0.867	TRUE
Saccharum_spontaneum	0.64	0.088	0.001	0.851	TRUE
Sagittaria_trifolia	0.385	0.088	0.001	0.857	TRUE
Salvia_hispanica	0.628	0.088	0.001	0.852	TRUE
Salvia_officinalis	0.455	0.088	0.001	0.856	TRUE
Sambucus_nigra	0.057	0.089	0.001	0.868	TRUE
Secale_cereale	0.02	0.089	0.001	0.867	TRUE
Sicyos_edulis	0.083	0.088	0.001	0.867	TRUE
Senna_tora	0.26	0.088	0.001	0.861	TRUE
Sesamum_indicum	1.48	0.087	0.001	0.839	FALSE
Sesbania_grandiflora	0.072	0.089	0.001	0.868	TRUE
Sesbania_sesban	0.05	0.089	0.001	0.868	TRUE
Smallanthus_sonchifolius	0.11	0.088	0.001	0.866	TRUE
Solanum_betaceum	0.34	0.088	0.001	0.859	TRUE
Solanum_lycopersicum	0.03	0.089	0.001	0.868	TRUE
Solanum_melongena	0.2	0.088	0.001	0.863	TRUE
Solanum_tuberosum	0.02	0.089	0.001	0.867	TRUE
Sorghum_bicolor	0.012	0.089	0.001	0.866	TRUE
Spondias_mombin	0.02	0.089	0.001	0.867	TRUE
Syzygium_cumini	0.02	0.089	0.001	0.867	TRUE
Syzygium_jambos	0.11	0.088	0.001	0.866	TRUE
Syzygium_samarangense	0.06	0.089	0.001	0.868	TRUE
Talinum_fruticosum	1.163	0.088	0.001	0.843	FALSE
Tamarindus_indica	0.477	0.088	0.001	0.855	TRUE
Taraxacum_officinale	0.646	0.088	0.001	0.851	TRUE
Terminalia_catappa	0.029	0.089	0.001	0.868	TRUE
Thespesia_garckeana	0.084	0.088	0.001	0.867	TRUE
Thymus_vulgaris	0.09	0.088	0.001	0.867	TRUE
Trachyspermum_ammi	0.006	0.089	0.001	0.864	TRUE
Tragopogon_porrifolius	0.05	0.089	0.001	0.868	TRUE
Trichosanthes_cucumerina	0.01	0.089	0.001	0.865	TRUE
Trichosanthes_dioica	0.012	0.089	0.001	0.866	TRUE
Trigonella_foenum-graecum	0.027	0.089	0.001	0.868	TRUE
Triticosecale	0.038	0.089	0.001	0.868	TRUE
Triticum_aestivum	0.036	0.089	0.001	0.868	TRUE
Triticum_turgidum	0.02	0.089	0.001	0.867	TRUE
Vaccinium_corymbosum	0.014	0.089	0.001	0.866	TRUE
Vaccinium_macrocarpon	0.07	0.089	0.001	0.868	TRUE
Vaccinium_reticulatum	1.03	0.088	0.001	0.845	FALSE
Vicia_faba	0.06	0.089	0.001	0.868	TRUE
Vigna_aconitifolia	0.024	0.089	0.001	0.867	TRUE
Vigna_angularis	0.37	0.088	0.001	0.858	TRUE
Vigna_radiata	0.087	0.088	0.001	0.867	TRUE
Vigna_subterranea	0.024	0.089	0.001	0.867	TRUE
Vigna_umbellata	0.05	0.089	0.001	0.868	TRUE
Vigna_unguiculata	0.225	0.088	0.001	0.862	TRUE
Vitellaria_paradoxa	0.02	0.089	0.001	0.867	TRUE
Vitex_doniana	0.08	0.088	0.001	0.867	TRUE
Vitis_vinifera	0.02	0.089	0.001	0.867	TRUE
Xanthosoma_sagittifolium	0.3	0.088	0.001	0.86	TRUE
Zea_mays	0.64	0.088	0.001	0.851	TRUE
Zingiber_officinale	0.11	0.088	0.001	0.866	TRUE
Zizania_latifolia	0.04	0.089	0.001	0.868	TRUE
Ziziphus_jujuba	0.039	0.089	0.001	0.868	TRUE

### Sheet: T460
	measuredVal	predVal	lcl_predInt	ucl_predInt	withinCI
Abelmoschus_esculentus	0.2	0.088	0.001	0.863	TRUE
Acca_sellowiana	0.13	0.088	0.001	0.866	TRUE
Actinidia_chinensis	0	0.089	0.001	0.86	FALSE
Adansonia_digitata	0.19	0.088	0.001	0.864	TRUE
Aegle_marmelos	1.48	0.087	0.001	0.839	FALSE
Allium_ampeloprasum	0.067	0.089	0.001	0.868	TRUE
Allium_cepa	0.03	0.089	0.001	0.868	TRUE
Allium_fistulosum	0.04	0.089	0.001	0.868	TRUE
Allium_sativum	0.26	0.088	0.001	0.861	TRUE
Aloe_vera	0.1	0.088	0.001	0.867	TRUE
Alternanthera_sessilis	0.04	0.089	0.001	0.868	TRUE
Amaranthus_tricolor	0.33	0.088	0.001	0.859	TRUE
Amorphophallus_paeoniifolius	0.16	0.088	0.001	0.865	TRUE
Anacardium_occidentale	0.06	0.089	0.001	0.868	TRUE
Ananas_comosus	1.644	0.087	0.001	0.837	FALSE
Anethum_graveolens	0.07	0.089	0.001	0.868	TRUE
Annona_cherimola	0.02	0.089	0.001	0.867	TRUE
Annona_muricata	0.025	0.089	0.001	0.867	TRUE
Annona_reticulata	0.08	0.088	0.001	0.867	TRUE
Annona_squamosa	0.101	0.088	0.001	0.867	TRUE
Annona_x_atemoya	0.017	0.089	0.001	0.867	TRUE
Apium_graveolens	0.198	0.088	0.001	0.863	TRUE
Arachis_hypogaea	0.421	0.088	0.001	0.857	TRUE
Arctium_lappa	0.805	0.088	0.001	0.848	TRUE
Areca_catechu	0.507	0.088	0.001	0.854	TRUE
Armoracia_rusticana	0.2	0.088	0.001	0.863	TRUE
Artemisia_dracunculus	0.067	0.089	0.001	0.868	TRUE
Artemisia_absinthium	0.02	0.089	0.001	0.867	TRUE
Artocarpus_altilis	0.3	0.088	0.001	0.86	TRUE
Artocarpus_heterophyllus	0.011	0.089	0.001	0.865	TRUE
Asparagus_officinalis	0.14	0.088	0.001	0.865	TRUE
Aster_yomena	0.04	0.089	0.001	0.868	TRUE
Avena_sativa	0.066	0.089	0.001	0.868	TRUE
Averrhoa_carambola	0.643	0.088	0.001	0.851	TRUE
Basella_alba	0.014	0.089	0.001	0.866	TRUE
Benincasa_fistulosa	0.05	0.089	0.001	0.868	TRUE
Benincasa_hispida	0.19	0.088	0.001	0.864	TRUE
Bertholletia_excelsa	0.027	0.089	0.001	0.868	TRUE
Beta_vulgaris	0.628	0.088	0.001	0.852	TRUE
Bidens_pilosa	0.044	0.089	0.001	0.868	TRUE
Blighia_sapida	0.07	0.089	0.001	0.868	TRUE
Borago_officinalis	0	0.089	0.001	0.86	FALSE
Borassus_flabellifer	0.1	0.088	0.001	0.867	TRUE
Brassica_juncea	0.11	0.088	0.001	0.866	TRUE
Brassica_napus	0	0.089	0.001	0.86	FALSE
Brassica_oleracea	0.5	0.088	0.001	0.855	TRUE
Brassica_rapa	0.03	0.089	0.001	0.868	TRUE
Cajanus_cajan	0.03	0.089	0.001	0.868	TRUE
Canarium_ovatum	0.17	0.088	0.001	0.864	TRUE
Canavalia_ensiformis	0.364	0.088	0.001	0.858	TRUE
Cannabis_sativa	0.086	0.088	0.001	0.867	TRUE
Capsella_bursa-pastoris	0.341	0.088	0.001	0.859	TRUE
Capsicum_annuum	0.04	0.089	0.001	0.868	TRUE
Carica_papaya	0.029	0.089	0.001	0.868	TRUE
Carissa_carandas	0.072	0.089	0.001	0.868	TRUE
Carissa_macrocarpa	0.18	0.088	0.001	0.864	TRUE
Carthamus_tinctorius	0.071	0.089	0.001	0.868	TRUE
Carum_carvi	0.26	0.088	0.001	0.861	TRUE
Carya_illinoinensis	0.082	0.088	0.001	0.867	TRUE
Casimiroa_edulis	0.11	0.088	0.001	0.866	TRUE
Castanea_sativa	0.36	0.088	0.001	0.858	TRUE
Sesamum_sesamoides	0.09	0.088	0.001	0.867	TRUE
Epilobium_hirsutum	0.28	0.088	0.001	0.861	TRUE
Chenopodium_album	0.027	0.089	0.001	0.868	TRUE
Chenopodium_quinoa	0.021	0.089	0.001	0.867	TRUE
Gambeya_albida	0.028	0.089	0.001	0.868	TRUE
Cicer_arietinum	0.791	0.088	0.001	0.849	TRUE
Cichorium_endivia	0.065	0.089	0.001	0.868	TRUE
Cichorium_intybus	0.06	0.089	0.001	0.868	TRUE
Citrullus_lanatus	0.02	0.089	0.001	0.867	TRUE
Citrus_aurantium	0.006	0.089	0.001	0.864	TRUE
Citrus_deliciosa	0.028	0.089	0.001	0.868	TRUE
Citrus_aurantiifolia	1.195	0.088	0.001	0.842	FALSE
Citrus_limon	0.04	0.089	0.001	0.868	TRUE
Citrus_maxima	0.171	0.088	0.001	0.864	TRUE
Cleome_gynandra	0.023	0.089	0.001	0.867	TRUE
Coccinia_grandis	0.112	0.088	0.001	0.866	TRUE
Cocos_nucifera	0.06	0.089	0.001	0.868	TRUE
Coix_lacryma-jobi	0.873	0.088	0.001	0.847	TRUE
Cola_acuminata	0.06	0.089	0.001	0.868	TRUE
Colocasia_esculenta	0.115	0.088	0.001	0.866	TRUE
Corchorus_olitorius	0.076	0.088	0.001	0.868	TRUE
Corchorus_trilocularis	0.416	0.088	0.001	0.857	TRUE
Coriandrum_sativum	0.02	0.089	0.001	0.867	TRUE
Corylus_avellana	0.3	0.088	0.001	0.86	TRUE
Cryptotaenia_canadensis	0.062	0.089	0.001	0.868	TRUE
Cucumis_melo	0.024	0.089	0.001	0.867	TRUE
Cucumis_metulifer	0.069	0.089	0.001	0.868	TRUE
Cucumis_sativus	0.057	0.089	0.001	0.868	TRUE
Cucurbita_maxima	0.03	0.089	0.001	0.868	TRUE
Cucurbita_moschata	0.39	0.088	0.001	0.857	TRUE
Cucurbita_pepo	0.09	0.088	0.001	0.867	TRUE
Cuminum_cyminum	0.1	0.088	0.001	0.867	TRUE
Cyamopsis_tetragonoloba	0.078	0.088	0.001	0.867	TRUE
Cydonia_oblonga	0.01	0.089	0.001	0.865	TRUE
Cymbopogon_citratus	0.012	0.089	0.001	0.866	TRUE
Cynara_cardunculus	0.04	0.089	0.001	0.868	TRUE
Cyperus_esculentus	0.2	0.088	0.001	0.863	TRUE
Daucus_carota	0.03	0.089	0.001	0.868	TRUE
Detarium_microcarpum	0.02	0.089	0.001	0.867	TRUE
Digitaria_exilis	0.26	0.088	0.001	0.861	TRUE
Digitaria_iburua	0.66	0.088	0.001	0.851	TRUE
Dioscorea_cayenensis	0.32	0.088	0.001	0.859	TRUE
Dioscorea_japonica	0.205	0.088	0.001	0.863	TRUE
Diospyros_virginiana	0.11	0.088	0.001	0.866	TRUE
Dracontomelon_dao	0.047	0.089	0.001	0.868	TRUE
Durio_zibethinus	0.15	0.088	0.001	0.865	TRUE
Dysphania_ambrosioides	0.05	0.089	0.001	0.868	TRUE
Elaeagnus_angustifolia	0.61	0.088	0.001	0.852	TRUE
Elaeis_guineensis	0.02	0.089	0.001	0.867	TRUE
Eleocharis_dulcis	0.03	0.089	0.001	0.868	TRUE
Elettaria_cardamomum	0.87	0.088	0.001	0.847	TRUE
Eleusine_coracana	0.101	0.088	0.001	0.867	TRUE
Eragrostis_tef	0.03	0.089	0.001	0.868	TRUE
Eriobotrya_japonica	0.082	0.088	0.001	0.867	TRUE
Eruca_vesicaria	0.07	0.089	0.001	0.868	TRUE
Eugenia_brasiliensis	0.08	0.088	0.001	0.867	TRUE
Eugenia_uniflora	0.105	0.088	0.001	0.867	TRUE
Eutrema_japonicum	0.05	0.089	0.001	0.868	TRUE
Fagopyrum_esculentum	0.13	0.088	0.001	0.866	TRUE
Farfugium_japonicum	0.024	0.089	0.001	0.867	TRUE
Ficus_carica	0.039	0.089	0.001	0.868	TRUE
Foeniculum_vulgare	0.02	0.089	0.001	0.867	TRUE
Fragaria_ananassa	0.045	0.089	0.001	0.868	TRUE
Garcinia_kola	0.1	0.088	0.001	0.867	TRUE
Garcinia_mangostana	0.05	0.089	0.001	0.868	TRUE
Glebionis_coronaria	0.04	0.089	0.001	0.868	TRUE
Glycine_max	0.04	0.089	0.001	0.868	TRUE
Gymnanthemum_amygdalinum	0.033	0.089	0.001	0.868	TRUE
Helianthus_annuus	0.04	0.089	0.001	0.868	TRUE
Helianthus_tuberosus	0.853	0.088	0.001	0.847	TRUE
Hibiscus_cannabinus	0.07	0.089	0.001	0.868	TRUE
Hibiscus_sabdariffa	1.163	0.088	0.001	0.843	FALSE
Hordeum_vulgare	0.1	0.088	0.001	0.867	TRUE
Selenicereus_undatus	0.01	0.089	0.001	0.865	TRUE
Ipomoea_aquatica	0.419	0.088	0.001	0.857	TRUE
Ipomoea_batatas	0.02	0.089	0.001	0.867	TRUE
Irvingia_gabonensis	0.03	0.089	0.001	0.868	TRUE
Juglans_regia	0.07	0.089	0.001	0.868	TRUE
Lablab_purpureus	0.15	0.088	0.001	0.865	TRUE
Lactuca_sativa	0.562	0.088	0.001	0.853	TRUE
Lagenaria_siceraria	1.644	0.087	0.001	0.837	FALSE
Lens_culinaris	0.11	0.088	0.001	0.866	TRUE
Lepidium_sativum	1.03	0.088	0.001	0.845	FALSE
Lepisanthes_alata	0.19	0.088	0.001	0.864	TRUE
Lilium_pumilum	0.555	0.088	0.001	0.853	TRUE
Limonia_acidissima	0.09	0.088	0.001	0.867	TRUE
Linum_usitatissimum	0.02	0.089	0.001	0.867	TRUE
Litchi_chinensis	0.033	0.089	0.001	0.868	TRUE
Luffa_aegyptiaca	0	0.089	0.001	0.86	FALSE
Lupinus_albus	0.06	0.089	0.001	0.868	TRUE
Macadamia_integrifolia	0.643	0.088	0.001	0.851	TRUE
Macrotyloma_uniflorum	0.13	0.088	0.001	0.866	TRUE
Malpighia_emarginata	0.913	0.088	0.001	0.846	FALSE
Malus_domestica	0.02	0.089	0.001	0.867	TRUE
Malus_sylvestris	0.04	0.089	0.001	0.868	TRUE
Mammea_americana	0.07	0.089	0.001	0.868	TRUE
Mangifera_indica	0.09	0.088	0.001	0.867	TRUE
Manihot_esculenta	0	0.089	0.001	0.86	FALSE
Manilkara_zapota	0.034	0.089	0.001	0.868	TRUE
Medicago_sativa	0.11	0.088	0.001	0.866	TRUE
Mentha_spicata	0.036	0.089	0.001	0.868	TRUE
Mentha_x_piperita	0.038	0.089	0.001	0.868	TRUE
Crataegus_germanica	0.322	0.088	0.001	0.859	TRUE
Momordica_charantia	0.64	0.088	0.001	0.851	TRUE
Myrica_rubra	0.26	0.088	0.001	0.861	TRUE
Moringa_oleifera	0.027	0.089	0.001	0.868	TRUE
Morus_nigra	0.477	0.088	0.001	0.855	TRUE
Murraya_koenigii	0.017	0.089	0.001	0.867	TRUE
Musa_acuminata	0.03	0.089	0.001	0.868	TRUE
Musa_paradisiaca	0.095	0.088	0.001	0.867	TRUE
Nasturtium_officinale	0.058	0.089	0.001	0.868	TRUE
Nelumbo_nucifera	0.12	0.088	0.001	0.866	TRUE
Nephelium_lappaceum	0.16	0.088	0.001	0.865	TRUE
Ocimum_basilicum	0.03	0.089	0.001	0.868	TRUE
Oenanthe_javanica	0.012	0.089	0.001	0.866	TRUE
Opuntia_ficus-indica	0.02	0.089	0.001	0.867	TRUE
Pachyrhizus_erosus	0.029	0.089	0.001	0.868	TRUE
Pandanus_tectorius	0.084	0.088	0.001	0.867	TRUE
Panicum_miliaceum	0.04	0.089	0.001	0.868	TRUE
Panicum_sumatrense	0.01	0.089	0.001	0.865	TRUE
Papaver_somniferum	0.423	0.088	0.001	0.856	TRUE
Parkia_biglobosa	0.006	0.089	0.001	0.864	TRUE
Paspalum_scrobiculatum	0.01	0.089	0.001	0.865	TRUE
Passiflora_edulis	0.646	0.088	0.001	0.851	TRUE
Passiflora_ligularis	0.23	0.088	0.001	0.862	TRUE
Pastinaca_sativa	0.097	0.088	0.001	0.867	TRUE
Perideridia_oregana	0.1	0.088	0.001	0.867	TRUE
Perilla_frutescens	0.02	0.089	0.001	0.867	TRUE
Persea_americana	0.03	0.089	0.001	0.868	TRUE
Petasites_japonicus	0.03	0.089	0.001	0.868	TRUE
Petroselinum_crispum	0.045	0.089	0.001	0.868	TRUE
Phaseolus_coccineus	0.025	0.089	0.001	0.867	TRUE
Phaseolus_lunatus	0.23	0.088	0.001	0.862	TRUE
Phaseolus_vulgaris	0.64	0.088	0.001	0.851	TRUE
Phoenix_dactylifera	0.02	0.089	0.001	0.867	TRUE
Phyllostachys_edulis	0.07	0.089	0.001	0.868	TRUE
Physalis_peruviana	0.04	0.089	0.001	0.868	TRUE
Physalis_philadelphica	1.17	0.088	0.001	0.843	FALSE
Pimpinella_anisum	0.08	0.088	0.001	0.867	TRUE
Piper_betle	0.012	0.089	0.001	0.866	TRUE
Pistacia_vera	0.1	0.088	0.001	0.867	TRUE
Pisum_sativum	0.2	0.088	0.001	0.863	TRUE
Portulaca_oleracea	0.05	0.089	0.001	0.868	TRUE
Prunus_armeniaca	0.01	0.089	0.001	0.865	TRUE
Prunus_avium	0.066	0.089	0.001	0.868	TRUE
Prunus_cerasus	0.01	0.089	0.001	0.865	TRUE
Prunus_domestica	0.09	0.088	0.001	0.867	TRUE
Prunus_amygdalus	0.01	0.089	0.001	0.865	TRUE
Prunus_mume	0.08	0.088	0.001	0.867	TRUE
Prunus_persica	0.383	0.088	0.001	0.858	TRUE
Prunus_salicina	0.428	0.088	0.001	0.856	TRUE
Psidium_guajava	0.032	0.089	0.001	0.868	TRUE
Psophocarpus_tetragonolobus	0.385	0.088	0.001	0.857	TRUE
Punica_granatum	0.13	0.088	0.001	0.866	TRUE
Pyrus_bretschneideri	0.13	0.088	0.001	0.866	TRUE
Pyrus_communis	0.044	0.089	0.001	0.868	TRUE
Quercus_rotundifolia	0	0.089	0.001	0.86	FALSE
Raphanus_raphanistrum	0.037	0.089	0.001	0.868	TRUE
Rheum_rhabarbarum	0.04	0.089	0.001	0.868	TRUE
Ribes_rubrum	0.11	0.088	0.001	0.866	TRUE
Ribes_uva-crispa	0.028	0.089	0.001	0.868	TRUE
Salvia_rosmarinus	0.03	0.089	0.001	0.868	TRUE
Rubus_idaeus	0.048	0.089	0.001	0.868	TRUE
Rubus_allegheniensis	0.131	0.088	0.001	0.866	TRUE
Rubus_loganobaccus	0.06	0.089	0.001	0.868	TRUE
Saba_comorensis	0.19	0.088	0.001	0.864	TRUE
Saccharum_spontaneum	0.04	0.089	0.001	0.868	TRUE
Sagittaria_trifolia	0.079	0.088	0.001	0.867	TRUE
Salvia_hispanica	0.02	0.089	0.001	0.867	TRUE
Salvia_officinalis	1.275	0.088	0.001	0.841	FALSE
Sambucus_nigra	0.041	0.089	0.001	0.868	TRUE
Secale_cereale	0.014	0.089	0.001	0.866	TRUE
Sicyos_edulis	0.455	0.088	0.001	0.856	TRUE
Senna_tora	0.29	0.088	0.001	0.86	TRUE
Sesamum_indicum	0.617	0.088	0.001	0.852	TRUE
Sesbania_grandiflora	0.34	0.088	0.001	0.859	TRUE
Sesbania_sesban	0.854	0.088	0.001	0.847	TRUE
Smallanthus_sonchifolius	0.078	0.088	0.001	0.867	TRUE
Solanum_betaceum	0.52	0.088	0.001	0.854	TRUE
Solanum_lycopersicum	0.16	0.088	0.001	0.865	TRUE
Solanum_melongena	0.08	0.088	0.001	0.867	TRUE
Solanum_tuberosum	0.083	0.088	0.001	0.867	TRUE
Sorghum_bicolor	0.5	0.088	0.001	0.855	TRUE
Spondias_mombin	0.06	0.089	0.001	0.868	TRUE
Syzygium_cumini	0.05	0.089	0.001	0.868	TRUE
Syzygium_jambos	0.15	0.088	0.001	0.865	TRUE
Syzygium_samarangense	0.02	0.089	0.001	0.867	TRUE
Talinum_fruticosum	0.05	0.089	0.001	0.868	TRUE
Tamarindus_indica	0.11	0.088	0.001	0.866	TRUE
Taraxacum_officinale	0.143	0.088	0.001	0.865	TRUE
Terminalia_catappa	0.05	0.089	0.001	0.868	TRUE
Thespesia_garckeana	0.08	0.088	0.001	0.867	TRUE
Thymus_vulgaris	0.046	0.089	0.001	0.868	TRUE
Trachyspermum_ammi	1.4	0.088	0.001	0.84	FALSE
Tragopogon_porrifolius	0.087	0.088	0.001	0.867	TRUE
Trichosanthes_cucumerina	0.03	0.089	0.001	0.868	TRUE
Trichosanthes_dioica	0.13	0.088	0.001	0.866	TRUE
Trigonella_foenum-graecum	0.067	0.089	0.001	0.868	TRUE
Triticosecale	0.316	0.088	0.001	0.859	TRUE
Triticum_aestivum	0.09	0.088	0.001	0.867	TRUE
Triticum_turgidum	0.01	0.089	0.001	0.865	TRUE
Vaccinium_corymbosum	0.37	0.088	0.001	0.858	TRUE
Vaccinium_macrocarpon	0.06	0.089	0.001	0.868	TRUE
Vaccinium_reticulatum	0.11	0.088	0.001	0.866	TRUE
Vicia_faba	0.08	0.088	0.001	0.867	TRUE
Vigna_aconitifolia	0.03	0.089	0.001	0.868	TRUE
Vigna_angularis	0.086	0.088	0.001	0.867	TRUE
Vigna_radiata	0.04	0.089	0.001	0.868	TRUE
Vigna_subterranea	0.034	0.089	0.001	0.868	TRUE
Vigna_umbellata	0.08	0.088	0.001	0.867	TRUE
Vigna_unguiculata	0.04	0.089	0.001	0.868	TRUE
Vitellaria_paradoxa	0.067	0.089	0.001	0.868	TRUE
Vitex_doniana	0.225	0.088	0.001	0.862	TRUE
Vitis_vinifera	0.017	0.089	0.001	0.867	TRUE
Xanthosoma_sagittifolium	0.238	0.088	0.001	0.862	TRUE
Zea_mays	0.09	0.088	0.001	0.867	TRUE
Zingiber_officinale	0.3	0.088	0.001	0.86	TRUE
Zizania_latifolia	0.037	0.089	0.001	0.868	TRUE
Ziziphus_jujuba	0.1	0.088	0.001	0.867	TRUE

### Sheet: T461
	measuredVal	predVal	lcl_predInt	ucl_predInt	withinCI
Abelmoschus_esculentus	0.02	0.089	0.001	0.867	TRUE
Acca_sellowiana	0.07	0.089	0.001	0.868	TRUE
Actinidia_chinensis	0.19	0.088	0.001	0.864	TRUE
Adansonia_digitata	0.3	0.088	0.001	0.86	TRUE
Aegle_marmelos	0.13	0.088	0.001	0.866	TRUE
Allium_ampeloprasum	0.024	0.089	0.001	0.867	TRUE
Allium_cepa	0.067	0.089	0.001	0.868	TRUE
Allium_fistulosum	0.066	0.089	0.001	0.868	TRUE
Allium_sativum	0.101	0.088	0.001	0.867	TRUE
Aloe_vera	0.2	0.088	0.001	0.863	TRUE
Alternanthera_sessilis	0.04	0.089	0.001	0.868	TRUE
Amaranthus_tricolor	0.643	0.088	0.001	0.851	TRUE
Amorphophallus_paeoniifolius	0.477	0.088	0.001	0.855	TRUE
Anacardium_occidentale	0.05	0.089	0.001	0.868	TRUE
Ananas_comosus	0.07	0.089	0.001	0.868	TRUE
Anethum_graveolens	0.02	0.089	0.001	0.867	TRUE
Annona_cherimola	0.067	0.089	0.001	0.868	TRUE
Annona_muricata	0	0.089	0.001	0.86	FALSE
Annona_reticulata	0.082	0.088	0.001	0.867	TRUE
Annona_squamosa	0.416	0.088	0.001	0.857	TRUE
Annona_x_atemoya	0.11	0.088	0.001	0.866	TRUE
Apium_graveolens	0.05	0.089	0.001	0.868	TRUE
Arachis_hypogaea	0.11	0.088	0.001	0.866	TRUE
Arctium_lappa	0.198	0.088	0.001	0.863	TRUE
Areca_catechu	0.225	0.088	0.001	0.862	TRUE
Armoracia_rusticana	0.04	0.089	0.001	0.868	TRUE
Artemisia_dracunculus	0.028	0.089	0.001	0.868	TRUE
Artemisia_absinthium	0.05	0.089	0.001	0.868	TRUE
Artocarpus_altilis	0.37	0.088	0.001	0.858	TRUE
Artocarpus_heterophyllus	0.06	0.089	0.001	0.868	TRUE
Asparagus_officinalis	0.038	0.089	0.001	0.868	TRUE
Aster_yomena	0.913	0.088	0.001	0.846	FALSE
Avena_sativa	0.105	0.088	0.001	0.867	TRUE
Averrhoa_carambola	0.423	0.088	0.001	0.856	TRUE
Basella_alba	1.17	0.088	0.001	0.843	FALSE
Benincasa_fistulosa	0.02	0.089	0.001	0.867	TRUE
Benincasa_hispida	0.04	0.089	0.001	0.868	TRUE
Bertholletia_excelsa	1.195	0.088	0.001	0.842	FALSE
Beta_vulgaris	0.028	0.089	0.001	0.868	TRUE
Bidens_pilosa	0.101	0.088	0.001	0.867	TRUE
Blighia_sapida	0.023	0.089	0.001	0.867	TRUE
Borago_officinalis	0.087	0.088	0.001	0.867	TRUE
Borassus_flabellifer	0.08	0.088	0.001	0.867	TRUE
Brassica_juncea	0.507	0.088	0.001	0.854	TRUE
Brassica_napus	0.084	0.088	0.001	0.867	TRUE
Brassica_oleracea	0.03	0.089	0.001	0.868	TRUE
Brassica_rapa	0.2	0.088	0.001	0.863	TRUE
Cajanus_cajan	0.16	0.088	0.001	0.865	TRUE
Canarium_ovatum	1.163	0.088	0.001	0.843	FALSE
Canavalia_ensiformis	0.19	0.088	0.001	0.864	TRUE
Cannabis_sativa	0.13	0.088	0.001	0.866	TRUE
Capsella_bursa-pastoris	0.034	0.089	0.001	0.868	TRUE
Capsicum_annuum	0.006	0.089	0.001	0.864	TRUE
Carica_papaya	0.12	0.088	0.001	0.866	TRUE
Carissa_carandas	0.058	0.089	0.001	0.868	TRUE
Carissa_macrocarpa	0.385	0.088	0.001	0.857	TRUE
Carthamus_tinctorius	0.03	0.089	0.001	0.868	TRUE
Carum_carvi	0.03	0.089	0.001	0.868	TRUE
Carya_illinoinensis	0.04	0.089	0.001	0.868	TRUE
Casimiroa_edulis	0.13	0.088	0.001	0.866	TRUE
Castanea_sativa	0.04	0.089	0.001	0.868	TRUE
Sesamum_sesamoides	0.08	0.088	0.001	0.867	TRUE
Epilobium_hirsutum	0.02	0.089	0.001	0.867	TRUE
Chenopodium_album	0.09	0.088	0.001	0.867	TRUE
Chenopodium_quinoa	0.062	0.089	0.001	0.868	TRUE
Gambeya_albida	0.01	0.089	0.001	0.865	TRUE
Cicer_arietinum	0.646	0.088	0.001	0.851	TRUE
Cichorium_endivia	0.112	0.088	0.001	0.866	TRUE
Cichorium_intybus	0.555	0.088	0.001	0.853	TRUE
Citrullus_lanatus	0.64	0.088	0.001	0.851	TRUE
Citrus_aurantium	0.23	0.088	0.001	0.862	TRUE
Citrus_deliciosa	0.05	0.089	0.001	0.868	TRUE
Citrus_aurantiifolia	0.04	0.089	0.001	0.868	TRUE
Citrus_limon	0.171	0.088	0.001	0.864	TRUE
Citrus_maxima	0.02	0.089	0.001	0.867	TRUE
Cleome_gynandra	0.07	0.089	0.001	0.868	TRUE
Coccinia_grandis	0.048	0.089	0.001	0.868	TRUE
Cocos_nucifera	0.066	0.089	0.001	0.868	TRUE
Coix_lacryma-jobi	0.05	0.089	0.001	0.868	TRUE
Cola_acuminata	0.065	0.089	0.001	0.868	TRUE
Colocasia_esculenta	0.006	0.089	0.001	0.864	TRUE
Corchorus_olitorius	0.03	0.089	0.001	0.868	TRUE
Corchorus_trilocularis	0.03	0.089	0.001	0.868	TRUE
Coriandrum_sativum	0.03	0.089	0.001	0.868	TRUE
Corylus_avellana	0.03	0.089	0.001	0.868	TRUE
Cryptotaenia_canadensis	0.02	0.089	0.001	0.867	TRUE
Cucumis_melo	0.072	0.089	0.001	0.868	TRUE
Cucumis_metulifer	0.322	0.088	0.001	0.859	TRUE
Cucumis_sativus	0.15	0.088	0.001	0.865	TRUE
Cucurbita_maxima	0.2	0.088	0.001	0.863	TRUE
Cucurbita_moschata	0.07	0.089	0.001	0.868	TRUE
Cucurbita_pepo	0.02	0.089	0.001	0.867	TRUE
Cuminum_cyminum	0.08	0.088	0.001	0.867	TRUE
Cyamopsis_tetragonoloba	0.1	0.088	0.001	0.867	TRUE
Cydonia_oblonga	0.04	0.089	0.001	0.868	TRUE
Cymbopogon_citratus	0.021	0.089	0.001	0.867	TRUE
Cynara_cardunculus	0.033	0.089	0.001	0.868	TRUE
Cyperus_esculentus	0.024	0.089	0.001	0.867	TRUE
Daucus_carota	0.034	0.089	0.001	0.868	TRUE
Detarium_microcarpum	0.02	0.089	0.001	0.867	TRUE
Digitaria_exilis	0.16	0.088	0.001	0.865	TRUE
Digitaria_iburua	0.08	0.088	0.001	0.867	TRUE
Dioscorea_cayenensis	0.39	0.088	0.001	0.857	TRUE
Dioscorea_japonica	0.086	0.088	0.001	0.867	TRUE
Diospyros_virginiana	0.18	0.088	0.001	0.864	TRUE
Dracontomelon_dao	0.047	0.089	0.001	0.868	TRUE
Durio_zibethinus	0	0.089	0.001	0.86	FALSE
Dysphania_ambrosioides	0.16	0.088	0.001	0.865	TRUE
Elaeagnus_angustifolia	0.383	0.088	0.001	0.858	TRUE
Elaeis_guineensis	0.05	0.089	0.001	0.868	TRUE
Eleocharis_dulcis	0.805	0.088	0.001	0.848	TRUE
Elettaria_cardamomum	0.086	0.088	0.001	0.867	TRUE
Eleusine_coracana	0.04	0.089	0.001	0.868	TRUE
Eragrostis_tef	0.097	0.088	0.001	0.867	TRUE
Eriobotrya_japonica	1.48	0.087	0.001	0.839	FALSE
Eruca_vesicaria	0.014	0.089	0.001	0.866	TRUE
Eugenia_brasiliensis	0.1	0.088	0.001	0.867	TRUE
Eugenia_uniflora	0.04	0.089	0.001	0.868	TRUE
Eutrema_japonicum	0.07	0.089	0.001	0.868	TRUE
Fagopyrum_esculentum	0.87	0.088	0.001	0.847	TRUE
Farfugium_japonicum	0.03	0.089	0.001	0.868	TRUE
Ficus_carica	0.01	0.089	0.001	0.865	TRUE
Foeniculum_vulgare	0.02	0.089	0.001	0.867	TRUE
Fragaria_ananassa	0.04	0.089	0.001	0.868	TRUE
Garcinia_kola	0.341	0.088	0.001	0.859	TRUE
Garcinia_mangostana	0.03	0.089	0.001	0.868	TRUE
Glebionis_coronaria	0.115	0.088	0.001	0.866	TRUE
Glycine_max	1.644	0.087	0.001	0.837	FALSE
Gymnanthemum_amygdalinum	0.28	0.088	0.001	0.861	TRUE
Helianthus_annuus	0.11	0.088	0.001	0.866	TRUE
Helianthus_tuberosus	0.09	0.088	0.001	0.867	TRUE
Hibiscus_cannabinus	0.643	0.088	0.001	0.851	TRUE
Hibiscus_sabdariffa	0.012	0.089	0.001	0.866	TRUE
Hordeum_vulgare	0.036	0.089	0.001	0.868	TRUE
Selenicereus_undatus	0.02	0.089	0.001	0.867	TRUE
Ipomoea_aquatica	1.03	0.088	0.001	0.845	FALSE
Ipomoea_batatas	0.853	0.088	0.001	0.847	TRUE
Irvingia_gabonensis	0.017	0.089	0.001	0.867	TRUE
Juglans_regia	0.095	0.088	0.001	0.867	TRUE
Lablab_purpureus	0.046	0.089	0.001	0.868	TRUE
Lactuca_sativa	0.07	0.089	0.001	0.868	TRUE
Lagenaria_siceraria	0.067	0.089	0.001	0.868	TRUE
Lens_culinaris	0.09	0.088	0.001	0.867	TRUE
Lepidium_sativum	0.26	0.088	0.001	0.861	TRUE
Lepisanthes_alata	0.082	0.088	0.001	0.867	TRUE
Lilium_pumilum	0.069	0.089	0.001	0.868	TRUE
Limonia_acidissima	0.316	0.088	0.001	0.859	TRUE
Linum_usitatissimum	0.029	0.089	0.001	0.868	TRUE
Litchi_chinensis	0.057	0.089	0.001	0.868	TRUE
Luffa_aegyptiaca	0.045	0.089	0.001	0.868	TRUE
Lupinus_albus	0.012	0.089	0.001	0.866	TRUE
Macadamia_integrifolia	0.455	0.088	0.001	0.856	TRUE
Macrotyloma_uniflorum	0.05	0.089	0.001	0.868	TRUE
Malpighia_emarginata	0.02	0.089	0.001	0.867	TRUE
Malus_domestica	0.03	0.089	0.001	0.868	TRUE
Malus_sylvestris	0.428	0.088	0.001	0.856	TRUE
Mammea_americana	0.854	0.088	0.001	0.847	TRUE
Mangifera_indica	0.039	0.089	0.001	0.868	TRUE
Manihot_esculenta	0.34	0.088	0.001	0.859	TRUE
Manilkara_zapota	0.05	0.089	0.001	0.868	TRUE
Medicago_sativa	0.26	0.088	0.001	0.861	TRUE
Mentha_spicata	0.02	0.089	0.001	0.867	TRUE
Mentha_x_piperita	0.1	0.088	0.001	0.867	TRUE
Crataegus_germanica	0.04	0.089	0.001	0.868	TRUE
Momordica_charantia	0.06	0.089	0.001	0.868	TRUE
Myrica_rubra	0.26	0.088	0.001	0.861	TRUE
Moringa_oleifera	0.52	0.088	0.001	0.854	TRUE
Morus_nigra	0.205	0.088	0.001	0.863	TRUE
Murraya_koenigii	0.873	0.088	0.001	0.847	TRUE
Musa_acuminata	0.15	0.088	0.001	0.865	TRUE
Musa_paradisiaca	0.3	0.088	0.001	0.86	TRUE
Nasturtium_officinale	0.11	0.088	0.001	0.866	TRUE
Nelumbo_nucifera	0.033	0.089	0.001	0.868	TRUE
Nephelium_lappaceum	0.13	0.088	0.001	0.866	TRUE
Ocimum_basilicum	0.562	0.088	0.001	0.853	TRUE
Oenanthe_javanica	0.36	0.088	0.001	0.858	TRUE
Opuntia_ficus-indica	0.04	0.089	0.001	0.868	TRUE
Pachyrhizus_erosus	0.04	0.089	0.001	0.868	TRUE
Pandanus_tectorius	0.025	0.089	0.001	0.867	TRUE
Panicum_miliaceum	0.03	0.089	0.001	0.868	TRUE
Panicum_sumatrense	0.13	0.088	0.001	0.866	TRUE
Papaver_somniferum	0.1	0.088	0.001	0.867	TRUE
Parkia_biglobosa	0.26	0.088	0.001	0.861	TRUE
Paspalum_scrobiculatum	0.01	0.089	0.001	0.865	TRUE
Passiflora_edulis	0.15	0.088	0.001	0.865	TRUE
Passiflora_ligularis	0.01	0.089	0.001	0.865	TRUE
Pastinaca_sativa	0.11	0.088	0.001	0.866	TRUE
Perideridia_oregana	0.01	0.089	0.001	0.865	TRUE
Perilla_frutescens	0.06	0.089	0.001	0.868	TRUE
Persea_americana	0.076	0.088	0.001	0.868	TRUE
Petasites_japonicus	0.017	0.089	0.001	0.867	TRUE
Petroselinum_crispum	0.037	0.089	0.001	0.868	TRUE
Phaseolus_coccineus	0.2	0.088	0.001	0.863	TRUE
Phaseolus_lunatus	0.08	0.088	0.001	0.867	TRUE
Phaseolus_vulgaris	0.29	0.088	0.001	0.86	TRUE
Phoenix_dactylifera	0.029	0.089	0.001	0.868	TRUE
Phyllostachys_edulis	0.08	0.088	0.001	0.867	TRUE
Physalis_peruviana	0.06	0.089	0.001	0.868	TRUE
Physalis_philadelphica	0.33	0.088	0.001	0.859	TRUE
Pimpinella_anisum	0.027	0.089	0.001	0.868	TRUE
Piper_betle	0.19	0.088	0.001	0.864	TRUE
Pistacia_vera	0.08	0.088	0.001	0.867	TRUE
Pisum_sativum	0.06	0.089	0.001	0.868	TRUE
Portulaca_oleracea	0.364	0.088	0.001	0.858	TRUE
Prunus_armeniaca	0.027	0.089	0.001	0.868	TRUE
Prunus_avium	0.09	0.088	0.001	0.867	TRUE
Prunus_cerasus	0.017	0.089	0.001	0.867	TRUE
Prunus_domestica	0	0.089	0.001	0.86	FALSE
Prunus_amygdalus	0.13	0.088	0.001	0.866	TRUE
Prunus_mume	0.131	0.088	0.001	0.866	TRUE
Prunus_persica	0.032	0.089	0.001	0.868	TRUE
Prunus_salicina	0.08	0.088	0.001	0.867	TRUE
Psidium_guajava	0.14	0.088	0.001	0.865	TRUE
Psophocarpus_tetragonolobus	0.66	0.088	0.001	0.851	TRUE
Punica_granatum	0.01	0.089	0.001	0.865	TRUE
Pyrus_bretschneideri	0.11	0.088	0.001	0.866	TRUE
Pyrus_communis	0.06	0.089	0.001	0.868	TRUE
Quercus_rotundifolia	0.02	0.089	0.001	0.867	TRUE
Raphanus_raphanistrum	0.11	0.088	0.001	0.866	TRUE
Rheum_rhabarbarum	0.09	0.088	0.001	0.867	TRUE
Ribes_rubrum	1.4	0.088	0.001	0.84	FALSE
Ribes_uva-crispa	0.419	0.088	0.001	0.857	TRUE
Salvia_rosmarinus	0	0.089	0.001	0.86	FALSE
Rubus_idaeus	0.791	0.088	0.001	0.849	TRUE
Rubus_allegheniensis	0.012	0.089	0.001	0.866	TRUE
Rubus_loganobaccus	0.07	0.089	0.001	0.868	TRUE
Saba_comorensis	0.04	0.089	0.001	0.868	TRUE
Saccharum_spontaneum	0.044	0.089	0.001	0.868	TRUE
Sagittaria_trifolia	0.5	0.088	0.001	0.855	TRUE
Salvia_hispanica	0.1	0.088	0.001	0.867	TRUE
Salvia_officinalis	0.143	0.088	0.001	0.865	TRUE
Sambucus_nigra	0.09	0.088	0.001	0.867	TRUE
Secale_cereale	0.11	0.088	0.001	0.866	TRUE
Sicyos_edulis	0.1	0.088	0.001	0.867	TRUE
Senna_tora	0.025	0.089	0.001	0.867	TRUE
Sesamum_indicum	0	0.089	0.001	0.86	FALSE
Sesbania_grandiflora	0.17	0.088	0.001	0.864	TRUE
Sesbania_sesban	0.041	0.089	0.001	0.868	TRUE
Smallanthus_sonchifolius	0.61	0.088	0.001	0.852	TRUE
Solanum_betaceum	0.06	0.089	0.001	0.868	TRUE
Solanum_lycopersicum	0.078	0.088	0.001	0.867	TRUE
Solanum_melongena	1.275	0.088	0.001	0.841	FALSE
Solanum_tuberosum	0.1	0.088	0.001	0.867	TRUE
Sorghum_bicolor	0.64	0.088	0.001	0.851	TRUE
Spondias_mombin	0	0.089	0.001	0.86	FALSE
Syzygium_cumini	0.083	0.088	0.001	0.867	TRUE
Syzygium_jambos	0.1	0.088	0.001	0.867	TRUE
Syzygium_samarangense	0.23	0.088	0.001	0.862	TRUE
Talinum_fruticosum	0.037	0.089	0.001	0.868	TRUE
Tamarindus_indica	0.02	0.089	0.001	0.867	TRUE
Taraxacum_officinale	0.06	0.089	0.001	0.868	TRUE
Terminalia_catappa	0.011	0.089	0.001	0.865	TRUE
Thespesia_garckeana	0.079	0.088	0.001	0.867	TRUE
Thymus_vulgaris	0.617	0.088	0.001	0.852	TRUE
Trachyspermum_ammi	0.03	0.089	0.001	0.868	TRUE
Tragopogon_porrifolius	0.09	0.088	0.001	0.867	TRUE
Trichosanthes_cucumerina	0.19	0.088	0.001	0.864	TRUE
Trichosanthes_dioica	0.628	0.088	0.001	0.852	TRUE
Trigonella_foenum-graecum	0.5	0.088	0.001	0.855	TRUE
Triticosecale	0.421	0.088	0.001	0.857	TRUE
Triticum_aestivum	0.045	0.089	0.001	0.868	TRUE
Triticum_turgidum	0.03	0.089	0.001	0.868	TRUE
Vaccinium_corymbosum	0.071	0.089	0.001	0.868	TRUE
Vaccinium_macrocarpon	0.027	0.089	0.001	0.868	TRUE
Vaccinium_reticulatum	0.028	0.089	0.001	0.868	TRUE
Vicia_faba	0.014	0.089	0.001	0.866	TRUE
Vigna_aconitifolia	0.32	0.088	0.001	0.859	TRUE
Vigna_angularis	0.01	0.089	0.001	0.865	TRUE
Vigna_radiata	0.02	0.089	0.001	0.867	TRUE
Vigna_subterranea	0.3	0.088	0.001	0.86	TRUE
Vigna_umbellata	0.04	0.089	0.001	0.868	TRUE
Vigna_unguiculata	0.238	0.088	0.001	0.862	TRUE
Vitellaria_paradoxa	1.644	0.087	0.001	0.837	FALSE
Vitex_doniana	0.044	0.089	0.001	0.868	TRUE
Vitis_vinifera	0.04	0.089	0.001	0.868	TRUE
Xanthosoma_sagittifolium	0.078	0.088	0.001	0.867	TRUE
Zea_mays	0.03	0.089	0.001	0.868	TRUE
Zingiber_officinale	0.01	0.089	0.001	0.865	TRUE
Zizania_latifolia	0.03	0.089	0.001	0.868	TRUE
Ziziphus_jujuba	0.067	0.089	0.001	0.868	TRUE

### Sheet: T462
	measuredVal	predVal	lcl_predInt	ucl_predInt	withinCI
Abelmoschus_esculentus	0.854	0.086	0.001	0.799	FALSE
Acca_sellowiana	0.03	0.092	0.002	0.867	TRUE
Actinidia_chinensis	0.13	0.095	0.002	0.912	TRUE
Adansonia_digitata	0.64	0.086	0.001	0.812	TRUE
Aegle_marmelos	0.02	0.08	0	0.764	TRUE
Allium_ampeloprasum	0.087	0.083	0.001	0.787	TRUE
Allium_cepa	0.062	0.085	0.001	0.81	TRUE
Allium_fistulosum	0.07	0.084	0.001	0.794	TRUE
Allium_sativum	0.03	0.086	0.001	0.815	TRUE
Aloe_vera	0.01	0.09	0.002	0.858	TRUE
Alternanthera_sessilis	1.163	0.091	0.002	0.846	FALSE
Amaranthus_tricolor	0.027	0.103	0.003	0.961	TRUE
Amorphophallus_paeoniifolius	0.15	0.09	0.001	0.873	TRUE
Anacardium_occidentale	0.03	0.08	0	0.761	TRUE
Ananas_comosus	0.01	0.091	0.001	0.871	TRUE
Anethum_graveolens	0.562	0.087	0.001	0.815	TRUE
Annona_cherimola	0.29	0.094	0.002	0.881	TRUE
Annona_muricata	0.101	0.093	0.002	0.875	TRUE
Annona_reticulata	0.18	0.096	0.002	0.899	TRUE
Annona_squamosa	0.19	0.095	0.002	0.895	TRUE
Annona_x_atemoya	0.09	0.099	0.003	0.926	TRUE
Apium_graveolens	0.034	0.094	0.002	0.879	TRUE
Arachis_hypogaea	0.047	0.083	0.001	0.799	TRUE
Arctium_lappa	0.06	0.104	0.003	0.969	TRUE
Areca_catechu	0.26	0.092	0.002	0.865	TRUE
Armoracia_rusticana	0.03	0.084	0.001	0.797	TRUE
Artemisia_dracunculus	0.04	0.102	0.003	0.946	TRUE
Artemisia_absinthium	0.11	0.099	0.003	0.922	TRUE
Artocarpus_altilis	0.012	0.087	0.001	0.816	TRUE
Artocarpus_heterophyllus	0.044	0.084	0.001	0.797	TRUE
Asparagus_officinalis	0.09	0.085	0.001	0.816	TRUE
Aster_yomena	0.006	0.107	0.004	0.979	TRUE
Avena_sativa	0.09	0.084	0.001	0.796	TRUE
Averrhoa_carambola	0.079	0.087	0.001	0.851	TRUE
Basella_alba	0.033	0.093	0.002	0.882	TRUE
Benincasa_fistulosa	0.044	0.087	0.001	0.82	TRUE
Benincasa_hispida	0.097	0.085	0.001	0.806	TRUE
Bertholletia_excelsa	0.477	0.093	0.002	0.885	TRUE
Beta_vulgaris	0.19	0.096	0.002	0.907	TRUE
Bidens_pilosa	0.09	0.101	0.003	0.941	TRUE
Blighia_sapida	0.03	0.085	0.001	0.805	TRUE
Borago_officinalis	0.067	0.099	0.002	0.951	TRUE
Borassus_flabellifer	0.1	0.094	0.002	0.888	TRUE
Brassica_juncea	0	0.087	0.002	0.808	FALSE
Brassica_napus	0.04	0.083	0.001	0.786	TRUE
Brassica_oleracea	0.17	0.08	0.001	0.759	TRUE
Brassica_rapa	0.2	0.078	0	0.739	TRUE
Cajanus_cajan	0.05	0.084	0.001	0.806	TRUE
Canarium_ovatum	0.033	0.083	0.001	0.797	TRUE
Canavalia_ensiformis	0.012	0.085	0.001	0.81	TRUE
Cannabis_sativa	0.048	0.085	0.001	0.82	TRUE
Capsella_bursa-pastoris	0.02	0.085	0.001	0.803	TRUE
Capsicum_annuum	0.428	0.102	0.003	0.955	TRUE
Carica_papaya	0.33	0.087	0.001	0.828	TRUE
Carissa_carandas	0.238	0.093	0.002	0.867	TRUE
Carissa_macrocarpa	0.014	0.103	0.003	0.943	TRUE
Carthamus_tinctorius	0.913	0.094	0.002	0.878	TRUE
Carum_carvi	0.082	0.092	0.002	0.866	TRUE
Carya_illinoinensis	0.03	0.085	0.001	0.811	TRUE
Casimiroa_edulis	0.341	0.078	0	0.752	TRUE
Castanea_sativa	0	0.084	0.001	0.793	FALSE
Sesamum_sesamoides	0.131	0.104	0.003	0.966	TRUE
Epilobium_hirsutum	0.13	0.089	0.001	0.854	TRUE
Chenopodium_album	0.07	0.102	0.003	0.948	TRUE
Chenopodium_quinoa	1.4	0.09	0.002	0.831	FALSE
Gambeya_albida	0.2	0.091	0.002	0.86	TRUE
Cicer_arietinum	0.04	0.082	0.001	0.783	TRUE
Cichorium_endivia	0.025	0.102	0.003	0.937	TRUE
Cichorium_intybus	0.08	0.098	0.003	0.913	TRUE
Citrullus_lanatus	0.1	0.085	0.001	0.808	TRUE
Citrus_aurantium	0.02	0.079	0	0.757	TRUE
Citrus_deliciosa	0.16	0.073	0	0.697	TRUE
Citrus_aurantiifolia	0.05	0.077	0	0.742	TRUE
Citrus_limon	0.04	0.078	0	0.748	TRUE
Citrus_maxima	0.05	0.077	0	0.742	TRUE
Cleome_gynandra	0.364	0.086	0.001	0.816	TRUE
Coccinia_grandis	0.05	0.087	0.001	0.819	TRUE
Cocos_nucifera	0.046	0.098	0.003	0.915	TRUE
Coix_lacryma-jobi	0.03	0.087	0.001	0.821	TRUE
Cola_acuminata	0.083	0.091	0.002	0.859	TRUE
Colocasia_esculenta	0.39	0.088	0.001	0.857	TRUE
Corchorus_olitorius	0.115	0.09	0.002	0.846	TRUE
Corchorus_trilocularis	0.086	0.091	0.002	0.853	TRUE
Coriandrum_sativum	0.045	0.093	0.002	0.874	TRUE
Corylus_avellana	0.02	0.086	0.001	0.828	TRUE
Cryptotaenia_canadensis	0.555	0.089	0.002	0.827	TRUE
Cucumis_melo	0.52	0.081	0.001	0.76	TRUE
Cucumis_metulifer	0.06	0.086	0.001	0.815	TRUE
Cucumis_sativus	0.08	0.086	0.001	0.812	TRUE
Cucurbita_maxima	0.791	0.079	0.001	0.736	FALSE
Cucurbita_moschata	0.04	0.087	0.001	0.82	TRUE
Cucurbita_pepo	0.04	0.087	0.001	0.82	TRUE
Cuminum_cyminum	0.1	0.093	0.002	0.873	TRUE
Cyamopsis_tetragonoloba	0.07	0.083	0.001	0.797	TRUE
Cydonia_oblonga	0.04	0.079	0	0.75	TRUE
Cymbopogon_citratus	0.027	0.087	0.001	0.822	TRUE
Cynara_cardunculus	0.628	0.096	0.002	0.897	TRUE
Cyperus_esculentus	0.5	0.086	0.001	0.812	TRUE
Daucus_carota	0.385	0.089	0.002	0.838	TRUE
Detarium_microcarpum	0.076	0.084	0.001	0.807	TRUE
Digitaria_exilis	0.383	0.083	0.001	0.778	TRUE
Digitaria_iburua	0.421	0.082	0.001	0.774	TRUE
Dioscorea_cayenensis	0.057	0.089	0.002	0.841	TRUE
Dioscorea_japonica	0.105	0.087	0.001	0.823	TRUE
Diospyros_virginiana	0.082	0.096	0.002	0.922	TRUE
Dracontomelon_dao	0	0.083	0.001	0.782	FALSE
Durio_zibethinus	0.05	0.092	0.002	0.866	TRUE
Dysphania_ambrosioides	0.04	0.103	0.003	0.956	TRUE
Elaeagnus_angustifolia	0.08	0.085	0.001	0.824	TRUE
Elaeis_guineensis	0.322	0.091	0.002	0.852	TRUE
Eleocharis_dulcis	0.1	0.092	0.002	0.865	TRUE
Elettaria_cardamomum	0.23	0.09	0.002	0.851	TRUE
Eleusine_coracana	0.419	0.082	0.001	0.771	TRUE
Eragrostis_tef	0.13	0.085	0.001	0.807	TRUE
Eriobotrya_japonica	0.027	0.079	0	0.757	TRUE
Eruca_vesicaria	0.07	0.082	0.001	0.786	TRUE
Eugenia_brasiliensis	0.029	0.092	0.002	0.862	TRUE
Eugenia_uniflora	0	0.097	0.003	0.891	FALSE
Eutrema_japonicum	0.02	0.085	0.001	0.804	TRUE
Fagopyrum_esculentum	0.071	0.092	0.002	0.873	TRUE
Farfugium_japonicum	0.16	0.098	0.003	0.923	TRUE
Ficus_carica	0.028	0.084	0.001	0.806	TRUE
Foeniculum_vulgare	0.04	0.093	0.002	0.875	TRUE
Fragaria_ananassa	0.032	0.084	0.001	0.816	TRUE
Garcinia_kola	0.198	0.085	0.001	0.808	TRUE
Garcinia_mangostana	0.029	0.091	0.002	0.856	TRUE
Glebionis_coronaria	0.09	0.099	0.003	0.927	TRUE
Glycine_max	1.644	0.079	0.001	0.728	FALSE
Gymnanthemum_amygdalinum	0.205	0.098	0.002	0.919	TRUE
Helianthus_annuus	0.87	0.096	0.002	0.885	TRUE
Helianthus_tuberosus	0.3	0.098	0.003	0.919	TRUE
Hibiscus_cannabinus	0.02	0.096	0.003	0.892	TRUE
Hibiscus_sabdariffa	0.1	0.091	0.002	0.854	TRUE
Hordeum_vulgare	0.078	0.082	0.001	0.78	TRUE
Selenicereus_undatus	0.06	0.091	0.002	0.856	TRUE
Ipomoea_aquatica	0.02	0.102	0.003	0.943	TRUE
Ipomoea_batatas	0.028	0.101	0.003	0.936	TRUE
Irvingia_gabonensis	0.28	0.087	0.001	0.84	TRUE
Juglans_regia	0.095	0.082	0.001	0.787	TRUE
Lablab_purpureus	0.05	0.085	0.001	0.806	TRUE
Lactuca_sativa	0.037	0.101	0.003	0.936	TRUE
Lagenaria_siceraria	0.66	0.08	0.001	0.751	TRUE
Lens_culinaris	0.08	0.08	0.001	0.765	TRUE
Lepidium_sativum	0.225	0.079	0	0.755	TRUE
Lepisanthes_alata	0.23	0.081	0.001	0.77	TRUE
Lilium_pumilum	0.06	0.089	0.001	0.868	TRUE
Limonia_acidissima	0.023	0.079	0	0.755	TRUE
Linum_usitatissimum	0.066	0.088	0.001	0.856	TRUE
Litchi_chinensis	0.16	0.081	0.001	0.768	TRUE
Luffa_aegyptiaca	0.07	0.085	0.001	0.807	TRUE
Lupinus_albus	0.025	0.084	0.001	0.804	TRUE
Macadamia_integrifolia	0.01	0.091	0.001	0.881	TRUE
Macrotyloma_uniflorum	0.02	0.086	0.001	0.811	TRUE
Malpighia_emarginata	0.07	0.089	0.001	0.859	TRUE
Malus_domestica	0.36	0.071	0	0.672	TRUE
Malus_sylvestris	0.32	0.072	0	0.678	TRUE
Mammea_americana	0.04	0.089	0.001	0.86	TRUE
Mangifera_indica	0.086	0.076	0	0.731	TRUE
Manihot_esculenta	0.11	0.088	0.001	0.851	TRUE
Manilkara_zapota	0.017	0.1	0.003	0.922	TRUE
Medicago_sativa	0.03	0.082	0.001	0.781	TRUE
Mentha_spicata	0.646	0.1	0.003	0.94	TRUE
Mentha_x_piperita	0.37	0.103	0.003	0.968	TRUE
Crataegus_germanica	0.13	0.075	0	0.716	TRUE
Momordica_charantia	0.067	0.085	0.001	0.81	TRUE
