## Supplementary Tables 1-7 for "Significant phylogenetic signal is not enough to trust phylogenetic predictions": Table_S1_Thiamine_intervals.xlsx (part 7 of 7)

### Sheet: T462 (continued)
	measuredVal	predVal	lcl_predInt	ucl_predInt	withinCI
Myrica_rubra	0.26	0.083	0.001	0.802	TRUE
Moringa_oleifera	0.643	0.085	0.001	0.811	TRUE
Morus_nigra	0.805	0.076	0	0.715	FALSE
Murraya_koenigii	0.03	0.079	0	0.759	TRUE
Musa_acuminata	1.48	0.085	0.001	0.789	FALSE
Musa_paradisiaca	0.03	0.1	0.003	0.93	TRUE
Nasturtium_officinale	0.067	0.082	0.001	0.783	TRUE
Nelumbo_nucifera	0.069	0.09	0.001	0.879	TRUE
Nephelium_lappaceum	0.13	0.082	0.001	0.775	TRUE
Ocimum_basilicum	0.08	0.112	0.004	1.039	TRUE
Oenanthe_javanica	0.06	0.094	0.002	0.884	TRUE
Opuntia_ficus-indica	0.15	0.088	0.001	0.834	TRUE
Pachyrhizus_erosus	0.643	0.081	0.001	0.764	TRUE
Pandanus_tectorius	0.01	0.09	0.001	0.871	TRUE
Panicum_miliaceum	0.05	0.087	0.001	0.818	TRUE
Panicum_sumatrense	0.041	0.087	0.001	0.821	TRUE
Papaver_somniferum	0.084	0.09	0.001	0.884	TRUE
Parkia_biglobosa	0.01	0.086	0.001	0.816	TRUE
Paspalum_scrobiculatum	1.03	0.079	0.001	0.737	FALSE
Passiflora_edulis	0.19	0.09	0.002	0.851	TRUE
Passiflora_ligularis	0.3	0.089	0.002	0.835	TRUE
Pastinaca_sativa	0.04	0.093	0.002	0.872	TRUE
Perideridia_oregana	0.11	0.093	0.002	0.873	TRUE
Perilla_frutescens	1.644	0.097	0.003	0.9	FALSE
Persea_americana	0.455	0.089	0.001	0.866	TRUE
Petasites_japonicus	0.08	0.101	0.003	0.939	TRUE
Petroselinum_crispum	0.09	0.091	0.002	0.861	TRUE
Phaseolus_coccineus	0.036	0.086	0.001	0.808	TRUE
Phaseolus_lunatus	0.024	0.086	0.001	0.814	TRUE
Phaseolus_vulgaris	0.045	0.085	0.001	0.805	TRUE
Phoenix_dactylifera	0.19	0.092	0.002	0.871	TRUE
Phyllostachys_edulis	0.021	0.086	0.001	0.821	TRUE
Physalis_peruviana	0.61	0.1	0.003	0.936	TRUE
Physalis_philadelphica	0.09	0.113	0.004	1.044	TRUE
Pimpinella_anisum	0.01	0.096	0.002	0.887	TRUE
Piper_betle	0.07	0.09	0.001	0.884	TRUE
Pistacia_vera	0.067	0.078	0	0.746	TRUE
Pisum_sativum	0.037	0.082	0.001	0.779	TRUE
Portulaca_oleracea	0.05	0.091	0.002	0.86	TRUE
Prunus_armeniaca	0.03	0.075	0	0.719	TRUE
Prunus_avium	0.03	0.075	0	0.721	TRUE
Prunus_cerasus	0.017	0.077	0	0.736	TRUE
Prunus_domestica	0.02	0.076	0	0.73	TRUE
Prunus_amygdalus	0.08	0.07	-0.001	0.677	TRUE
Prunus_mume	0.02	0.076	0	0.727	TRUE
Prunus_persica	0	0.08	0	0.759	FALSE
Prunus_salicina	0.1	0.069	-0.001	0.665	TRUE
Psidium_guajava	0.873	0.083	0.001	0.776	FALSE
Psophocarpus_tetragonolobus	0.028	0.086	0.001	0.815	TRUE
Punica_granatum	0.066	0.09	0.001	0.864	TRUE
Pyrus_bretschneideri	0.11	0.075	0	0.717	TRUE
Pyrus_communis	0	0.082	0.001	0.774	FALSE
Quercus_rotundifolia	0.02	0.081	0.001	0.774	TRUE
Raphanus_raphanistrum	0.04	0.083	0.001	0.794	TRUE
Rheum_rhabarbarum	0.101	0.091	0.002	0.865	TRUE
Ribes_rubrum	0.11	0.097	0.002	0.915	TRUE
Ribes_uva-crispa	1.275	0.089	0.002	0.823	FALSE
Salvia_rosmarinus	0.112	0.11	0.004	1.026	TRUE
Rubus_idaeus	0.3	0.083	0.001	0.801	TRUE
Rubus_allegheniensis	0.01	0.088	0.001	0.834	TRUE
Rubus_loganobaccus	1.195	0.08	0.001	0.759	FALSE
Saba_comorensis	0.04	0.102	0.003	0.952	TRUE
Saccharum_spontaneum	0.2	0.082	0.001	0.78	TRUE
Sagittaria_trifolia	0.02	0.091	0.001	0.883	TRUE
Salvia_hispanica	0.171	0.107	0.004	1	TRUE
Salvia_officinalis	0.06	0.115	0.005	1.059	TRUE
Sambucus_nigra	0.08	0.095	0.002	0.916	TRUE
Secale_cereale	0.011	0.086	0.001	0.811	TRUE
Sicyos_edulis	0.03	0.086	0.001	0.816	TRUE
Senna_tora	0.2	0.081	0	0.776	TRUE
Sesamum_indicum	0.065	0.108	0.004	0.996	TRUE
Sesbania_grandiflora	0.1	0.079	0	0.751	TRUE
Sesbania_sesban	0.01	0.084	0.001	0.792	TRUE
Smallanthus_sonchifolius	0.5	0.096	0.002	0.901	TRUE
Solanum_betaceum	0.078	0.114	0.005	1.054	TRUE
Solanum_lycopersicum	0.416	0.102	0.003	0.955	TRUE
Solanum_melongena	0.853	0.099	0.003	0.923	TRUE
Solanum_tuberosum	0.13	0.111	0.004	1.024	TRUE
Sorghum_bicolor	0.04	0.086	0.001	0.817	TRUE
Spondias_mombin	0.017	0.08	0	0.768	TRUE
Syzygium_cumini	0.34	0.087	0.001	0.82	TRUE
Syzygium_jambos	0.04	0.093	0.002	0.872	TRUE
Syzygium_samarangense	0.507	0.086	0.001	0.809	TRUE
Talinum_fruticosum	0.038	0.092	0.002	0.867	TRUE
Tamarindus_indica	0.12	0.083	0.001	0.798	TRUE
Taraxacum_officinale	0.039	0.1	0.003	0.935	TRUE
Terminalia_catappa	0.64	0.086	0.001	0.831	TRUE
Thespesia_garckeana	0.06	0.092	0.002	0.871	TRUE
Thymus_vulgaris	0.423	0.102	0.003	0.957	TRUE
Trachyspermum_ammi	0.02	0.095	0.002	0.886	TRUE
Tragopogon_porrifolius	0.034	0.102	0.003	0.95	TRUE
Trichosanthes_cucumerina	0.02	0.086	0.001	0.812	TRUE
Trichosanthes_dioica	0.014	0.087	0.001	0.815	TRUE
Trigonella_foenum-graecum	0.03	0.082	0.001	0.781	TRUE
Triticosecale	0.072	0.087	0.001	0.819	TRUE
Triticum_aestivum	0.02	0.085	0.001	0.804	TRUE
Triticum_turgidum	0.11	0.081	0.001	0.767	TRUE
Vaccinium_corymbosum	0.143	0.097	0.002	0.909	TRUE
Vaccinium_macrocarpon	0.15	0.098	0.003	0.916	TRUE
Vaccinium_reticulatum	0.26	0.096	0.002	0.896	TRUE
Vicia_faba	0.26	0.076	0	0.723	TRUE
Vigna_aconitifolia	0.14	0.084	0.001	0.797	TRUE
Vigna_angularis	0.11	0.085	0.001	0.801	TRUE
Vigna_radiata	1.17	0.079	0.001	0.726	FALSE
Vigna_subterranea	0.04	0.086	0.001	0.812	TRUE
Vigna_umbellata	0.316	0.082	0.001	0.773	TRUE
Vigna_unguiculata	0.1	0.085	0.001	0.802	TRUE
Vitellaria_paradoxa	0.11	0.093	0.002	0.874	TRUE
Vitex_doniana	0.024	0.114	0.004	1.045	TRUE
Vitis_vinifera	0.03	0.09	0.001	0.877	TRUE
Xanthosoma_sagittifolium	0.06	0.091	0.001	0.882	TRUE
Zea_mays	0.006	0.09	0.002	0.837	TRUE
Zingiber_officinale	0.058	0.095	0.002	0.893	TRUE
Zizania_latifolia	0.012	0.088	0.001	0.829	TRUE
Ziziphus_jujuba	0.617	0.082	0.001	0.786	TRUE

### Sheet: T463
	measuredVal	predVal	lcl_predInt	ucl_predInt	withinCI
Abelmoschus_esculentus	0.419	0.088	0.001	0.857	TRUE
Acca_sellowiana	0.06	0.089	0.001	0.868	TRUE
Actinidia_chinensis	0.03	0.089	0.001	0.868	TRUE
Adansonia_digitata	0.61	0.088	0.001	0.852	TRUE
Aegle_marmelos	0.065	0.089	0.001	0.868	TRUE
Allium_ampeloprasum	0.628	0.088	0.001	0.852	TRUE
Allium_cepa	0.2	0.088	0.001	0.863	TRUE
Allium_fistulosum	1.03	0.088	0.001	0.845	FALSE
Allium_sativum	0.012	0.089	0.001	0.866	TRUE
Aloe_vera	0.071	0.089	0.001	0.868	TRUE
Alternanthera_sessilis	0.01	0.089	0.001	0.865	TRUE
Amaranthus_tricolor	0.477	0.088	0.001	0.855	TRUE
Amorphophallus_paeoniifolius	0.027	0.089	0.001	0.868	TRUE
Anacardium_occidentale	0.02	0.089	0.001	0.867	TRUE
Ananas_comosus	0.017	0.089	0.001	0.867	TRUE
Anethum_graveolens	0.1	0.088	0.001	0.867	TRUE
Annona_cherimola	0.067	0.089	0.001	0.868	TRUE
Annona_muricata	0.014	0.089	0.001	0.866	TRUE
Annona_reticulata	0.07	0.089	0.001	0.868	TRUE
Annona_squamosa	0.646	0.088	0.001	0.851	TRUE
Annona_x_atemoya	0.37	0.088	0.001	0.858	TRUE
Apium_graveolens	0.032	0.089	0.001	0.868	TRUE
Arachis_hypogaea	0.025	0.089	0.001	0.867	TRUE
Arctium_lappa	0.07	0.089	0.001	0.868	TRUE
Areca_catechu	0.13	0.088	0.001	0.866	TRUE
Armoracia_rusticana	0	0.089	0.001	0.86	FALSE
Artemisia_dracunculus	0.06	0.089	0.001	0.868	TRUE
Artemisia_absinthium	0.04	0.089	0.001	0.868	TRUE
Artocarpus_altilis	0.341	0.088	0.001	0.859	TRUE
Artocarpus_heterophyllus	0.17	0.088	0.001	0.864	TRUE
Asparagus_officinalis	0.017	0.089	0.001	0.867	TRUE
Aster_yomena	0.198	0.088	0.001	0.863	TRUE
Avena_sativa	0.07	0.089	0.001	0.868	TRUE
Averrhoa_carambola	0.04	0.089	0.001	0.868	TRUE
Basella_alba	0.04	0.089	0.001	0.868	TRUE
Benincasa_fistulosa	0.06	0.089	0.001	0.868	TRUE
Benincasa_hispida	1.48	0.087	0.001	0.839	FALSE
Bertholletia_excelsa	0.26	0.088	0.001	0.861	TRUE
Beta_vulgaris	0.067	0.089	0.001	0.868	TRUE
Bidens_pilosa	0.383	0.088	0.001	0.858	TRUE
Blighia_sapida	0.13	0.088	0.001	0.866	TRUE
Borago_officinalis	0.029	0.089	0.001	0.868	TRUE
Borassus_flabellifer	0.09	0.088	0.001	0.867	TRUE
Brassica_juncea	0.3	0.088	0.001	0.86	TRUE
Brassica_napus	0.562	0.088	0.001	0.853	TRUE
Brassica_oleracea	0.078	0.088	0.001	0.867	TRUE
Brassica_rapa	0.014	0.089	0.001	0.866	TRUE
Cajanus_cajan	1.644	0.087	0.001	0.837	FALSE
Canarium_ovatum	0	0.089	0.001	0.86	FALSE
Canavalia_ensiformis	0.027	0.089	0.001	0.868	TRUE
Cannabis_sativa	0.067	0.089	0.001	0.868	TRUE
Capsella_bursa-pastoris	0.02	0.089	0.001	0.867	TRUE
Capsicum_annuum	0.06	0.089	0.001	0.868	TRUE
Carica_papaya	0.021	0.089	0.001	0.867	TRUE
Carissa_carandas	0.3	0.088	0.001	0.86	TRUE
Carissa_macrocarpa	0.066	0.089	0.001	0.868	TRUE
Carthamus_tinctorius	0.023	0.089	0.001	0.867	TRUE
Carum_carvi	0.322	0.088	0.001	0.859	TRUE
Carya_illinoinensis	0.028	0.089	0.001	0.868	TRUE
Casimiroa_edulis	0.238	0.088	0.001	0.862	TRUE
Castanea_sativa	0.03	0.089	0.001	0.868	TRUE
Sesamum_sesamoides	0.507	0.088	0.001	0.854	TRUE
Epilobium_hirsutum	0.05	0.089	0.001	0.868	TRUE
Chenopodium_album	0.095	0.088	0.001	0.867	TRUE
Chenopodium_quinoa	0.082	0.088	0.001	0.867	TRUE
Gambeya_albida	0.02	0.089	0.001	0.867	TRUE
Cicer_arietinum	0.024	0.089	0.001	0.867	TRUE
Cichorium_endivia	0.455	0.088	0.001	0.856	TRUE
Cichorium_intybus	0.04	0.089	0.001	0.868	TRUE
Citrullus_lanatus	0.19	0.088	0.001	0.864	TRUE
Citrus_aurantium	0.16	0.088	0.001	0.865	TRUE
Citrus_deliciosa	0.2	0.088	0.001	0.863	TRUE
Citrus_aurantiifolia	0.04	0.089	0.001	0.868	TRUE
Citrus_limon	0.048	0.089	0.001	0.868	TRUE
Citrus_maxima	0.19	0.088	0.001	0.864	TRUE
Cleome_gynandra	0.02	0.089	0.001	0.867	TRUE
Coccinia_grandis	0.428	0.088	0.001	0.856	TRUE
Cocos_nucifera	0.028	0.089	0.001	0.868	TRUE
Coix_lacryma-jobi	0.87	0.088	0.001	0.847	TRUE
Cola_acuminata	0.52	0.088	0.001	0.854	TRUE
Colocasia_esculenta	0.034	0.089	0.001	0.868	TRUE
Corchorus_olitorius	0.07	0.089	0.001	0.868	TRUE
Corchorus_trilocularis	0.143	0.088	0.001	0.865	TRUE
Coriandrum_sativum	0.66	0.088	0.001	0.851	TRUE
Corylus_avellana	0.076	0.088	0.001	0.868	TRUE
Cryptotaenia_canadensis	0.03	0.089	0.001	0.868	TRUE
Cucumis_melo	0.04	0.089	0.001	0.868	TRUE
Cucumis_metulifer	0.805	0.088	0.001	0.848	TRUE
Cucumis_sativus	1.195	0.088	0.001	0.842	FALSE
Cucurbita_maxima	0.11	0.088	0.001	0.866	TRUE
Cucurbita_moschata	0.64	0.088	0.001	0.851	TRUE
Cucurbita_pepo	0.11	0.088	0.001	0.866	TRUE
Cuminum_cyminum	0.33	0.088	0.001	0.859	TRUE
Cyamopsis_tetragonoloba	0.02	0.089	0.001	0.867	TRUE
Cydonia_oblonga	0.36	0.088	0.001	0.858	TRUE
Cymbopogon_citratus	0.045	0.089	0.001	0.868	TRUE
Cynara_cardunculus	0.02	0.089	0.001	0.867	TRUE
Cyperus_esculentus	0.04	0.089	0.001	0.868	TRUE
Daucus_carota	0.64	0.088	0.001	0.851	TRUE
Detarium_microcarpum	1.163	0.088	0.001	0.843	FALSE
Digitaria_exilis	0.1	0.088	0.001	0.867	TRUE
Digitaria_iburua	0.11	0.088	0.001	0.866	TRUE
Dioscorea_cayenensis	0.027	0.089	0.001	0.868	TRUE
Dioscorea_japonica	0.06	0.089	0.001	0.868	TRUE
Diospyros_virginiana	0.643	0.088	0.001	0.851	TRUE
Dracontomelon_dao	0.04	0.089	0.001	0.868	TRUE
Durio_zibethinus	0.044	0.089	0.001	0.868	TRUE
Dysphania_ambrosioides	0.04	0.089	0.001	0.868	TRUE
Elaeagnus_angustifolia	0.02	0.089	0.001	0.867	TRUE
Elaeis_guineensis	0.006	0.089	0.001	0.864	TRUE
Eleocharis_dulcis	0.423	0.088	0.001	0.856	TRUE
Elettaria_cardamomum	0.15	0.088	0.001	0.865	TRUE
Eleusine_coracana	0.11	0.088	0.001	0.866	TRUE
Eragrostis_tef	0.011	0.089	0.001	0.865	TRUE
Eriobotrya_japonica	0.07	0.089	0.001	0.868	TRUE
Eruca_vesicaria	0.03	0.089	0.001	0.868	TRUE
Eugenia_brasiliensis	0.04	0.089	0.001	0.868	TRUE
Eugenia_uniflora	0.08	0.088	0.001	0.867	TRUE
Eutrema_japonicum	0.097	0.088	0.001	0.867	TRUE
Fagopyrum_esculentum	0	0.089	0.001	0.86	FALSE
Farfugium_japonicum	0.03	0.089	0.001	0.868	TRUE
Ficus_carica	0.26	0.088	0.001	0.861	TRUE
Foeniculum_vulgare	0.791	0.088	0.001	0.849	TRUE
Fragaria_ananassa	0.101	0.088	0.001	0.867	TRUE
Garcinia_kola	0.038	0.089	0.001	0.868	TRUE
Garcinia_mangostana	0.08	0.088	0.001	0.867	TRUE
Glebionis_coronaria	0.069	0.089	0.001	0.868	TRUE
Glycine_max	0.01	0.089	0.001	0.865	TRUE
Gymnanthemum_amygdalinum	0.05	0.089	0.001	0.868	TRUE
Helianthus_annuus	0.1	0.088	0.001	0.867	TRUE
Helianthus_tuberosus	0	0.089	0.001	0.86	FALSE
Hibiscus_cannabinus	0.01	0.089	0.001	0.865	TRUE
Hibiscus_sabdariffa	0.028	0.089	0.001	0.868	TRUE
Hordeum_vulgare	0.087	0.088	0.001	0.867	TRUE
Selenicereus_undatus	0.036	0.089	0.001	0.868	TRUE
Ipomoea_aquatica	0.13	0.088	0.001	0.866	TRUE
Ipomoea_batatas	0.01	0.089	0.001	0.865	TRUE
Irvingia_gabonensis	0.02	0.089	0.001	0.867	TRUE
Juglans_regia	0.057	0.089	0.001	0.868	TRUE
Lablab_purpureus	0.04	0.089	0.001	0.868	TRUE
Lactuca_sativa	0.131	0.088	0.001	0.866	TRUE
Lagenaria_siceraria	0.02	0.089	0.001	0.867	TRUE
Lens_culinaris	0.067	0.089	0.001	0.868	TRUE
Lepidium_sativum	0.1	0.088	0.001	0.867	TRUE
Lepisanthes_alata	0.05	0.089	0.001	0.868	TRUE
Lilium_pumilum	0.03	0.089	0.001	0.868	TRUE
Limonia_acidissima	0.05	0.089	0.001	0.868	TRUE
Linum_usitatissimum	0.04	0.089	0.001	0.868	TRUE
Litchi_chinensis	0.012	0.089	0.001	0.866	TRUE
Luffa_aegyptiaca	0.029	0.089	0.001	0.868	TRUE
Lupinus_albus	0.12	0.088	0.001	0.866	TRUE
Macadamia_integrifolia	0.421	0.088	0.001	0.857	TRUE
Macrotyloma_uniflorum	0.02	0.089	0.001	0.867	TRUE
Malpighia_emarginata	0.617	0.088	0.001	0.852	TRUE
Malus_domestica	0.205	0.088	0.001	0.863	TRUE
Malus_sylvestris	0.02	0.089	0.001	0.867	TRUE
Mammea_americana	0.34	0.088	0.001	0.859	TRUE
Mangifera_indica	0.033	0.089	0.001	0.868	TRUE
Manihot_esculenta	0.11	0.088	0.001	0.866	TRUE
Manilkara_zapota	0.024	0.089	0.001	0.867	TRUE
Medicago_sativa	0.08	0.088	0.001	0.867	TRUE
Mentha_spicata	0.23	0.088	0.001	0.862	TRUE
Mentha_x_piperita	0.05	0.089	0.001	0.868	TRUE
Crataegus_germanica	1.644	0.087	0.001	0.837	FALSE
Momordica_charantia	0.04	0.089	0.001	0.868	TRUE
Myrica_rubra	0.2	0.088	0.001	0.863	TRUE
Moringa_oleifera	0.15	0.088	0.001	0.865	TRUE
Morus_nigra	0.01	0.089	0.001	0.865	TRUE
Murraya_koenigii	0.02	0.089	0.001	0.867	TRUE
Musa_acuminata	0.07	0.089	0.001	0.868	TRUE
Musa_paradisiaca	0.05	0.089	0.001	0.868	TRUE
Nasturtium_officinale	0.28	0.088	0.001	0.861	TRUE
Nelumbo_nucifera	0.05	0.089	0.001	0.868	TRUE
Nephelium_lappaceum	0.033	0.089	0.001	0.868	TRUE
Ocimum_basilicum	0.047	0.089	0.001	0.868	TRUE
Oenanthe_javanica	0.06	0.089	0.001	0.868	TRUE
Opuntia_ficus-indica	0.5	0.088	0.001	0.855	TRUE
Pachyrhizus_erosus	0.06	0.089	0.001	0.868	TRUE
Pandanus_tectorius	0.01	0.089	0.001	0.865	TRUE
Panicum_miliaceum	1.4	0.088	0.001	0.84	FALSE
Panicum_sumatrense	0.058	0.089	0.001	0.868	TRUE
Papaver_somniferum	0.045	0.089	0.001	0.868	TRUE
Parkia_biglobosa	0.084	0.088	0.001	0.867	TRUE
Paspalum_scrobiculatum	0.044	0.089	0.001	0.868	TRUE
Passiflora_edulis	0.15	0.088	0.001	0.865	TRUE
Passiflora_ligularis	0.04	0.089	0.001	0.868	TRUE
Pastinaca_sativa	0.062	0.089	0.001	0.868	TRUE
Perideridia_oregana	0.025	0.089	0.001	0.867	TRUE
Perilla_frutescens	0.02	0.089	0.001	0.867	TRUE
Persea_americana	0.08	0.088	0.001	0.867	TRUE
Petasites_japonicus	0.643	0.088	0.001	0.851	TRUE
Petroselinum_crispum	1.17	0.088	0.001	0.843	FALSE
Phaseolus_coccineus	0.03	0.089	0.001	0.868	TRUE
Phaseolus_lunatus	0.09	0.088	0.001	0.867	TRUE
Phaseolus_vulgaris	0.04	0.089	0.001	0.868	TRUE
Phoenix_dactylifera	0.11	0.088	0.001	0.866	TRUE
Phyllostachys_edulis	0.07	0.089	0.001	0.868	TRUE
Physalis_peruviana	0.416	0.088	0.001	0.857	TRUE
Physalis_philadelphica	0	0.089	0.001	0.86	FALSE
Pimpinella_anisum	0.16	0.088	0.001	0.865	TRUE
Piper_betle	0.19	0.088	0.001	0.864	TRUE
Pistacia_vera	0.078	0.088	0.001	0.867	TRUE
Pisum_sativum	1.275	0.088	0.001	0.841	FALSE
Portulaca_oleracea	0.04	0.089	0.001	0.868	TRUE
Prunus_armeniaca	0.19	0.088	0.001	0.864	TRUE
Prunus_avium	0.037	0.089	0.001	0.868	TRUE
Prunus_cerasus	0.13	0.088	0.001	0.866	TRUE
Prunus_domestica	0.012	0.089	0.001	0.866	TRUE
Prunus_amygdalus	0.09	0.088	0.001	0.867	TRUE
Prunus_mume	0.046	0.089	0.001	0.868	TRUE
Prunus_persica	0.03	0.089	0.001	0.868	TRUE
Prunus_salicina	0.02	0.089	0.001	0.867	TRUE
Psidium_guajava	0.072	0.089	0.001	0.868	TRUE
Psophocarpus_tetragonolobus	0.03	0.089	0.001	0.868	TRUE
Punica_granatum	0.3	0.088	0.001	0.86	TRUE
Pyrus_bretschneideri	0.037	0.089	0.001	0.868	TRUE
Pyrus_communis	0.02	0.089	0.001	0.867	TRUE
Quercus_rotundifolia	0.115	0.088	0.001	0.866	TRUE
Raphanus_raphanistrum	0.225	0.088	0.001	0.862	TRUE
Rheum_rhabarbarum	0.112	0.088	0.001	0.866	TRUE
Ribes_rubrum	0.13	0.088	0.001	0.866	TRUE
Ribes_uva-crispa	0.034	0.089	0.001	0.868	TRUE
Salvia_rosmarinus	0	0.089	0.001	0.86	FALSE
Rubus_idaeus	0.01	0.089	0.001	0.865	TRUE
Rubus_allegheniensis	0.09	0.088	0.001	0.867	TRUE
Rubus_loganobaccus	0.08	0.088	0.001	0.867	TRUE
Saba_comorensis	0.03	0.089	0.001	0.868	TRUE
Saccharum_spontaneum	0.006	0.089	0.001	0.864	TRUE
Sagittaria_trifolia	0.09	0.088	0.001	0.867	TRUE
Salvia_hispanica	0.2	0.088	0.001	0.863	TRUE
Salvia_officinalis	0.32	0.088	0.001	0.859	TRUE
Sambucus_nigra	0.079	0.088	0.001	0.867	TRUE
Secale_cereale	0.873	0.088	0.001	0.847	TRUE
Sicyos_edulis	0.09	0.088	0.001	0.867	TRUE
Senna_tora	0.316	0.088	0.001	0.859	TRUE
Sesamum_indicum	0.066	0.089	0.001	0.868	TRUE
Sesbania_grandiflora	0.29	0.088	0.001	0.86	TRUE
Sesbania_sesban	0.08	0.088	0.001	0.867	TRUE
Smallanthus_sonchifolius	0.03	0.089	0.001	0.868	TRUE
Solanum_betaceum	0.03	0.089	0.001	0.868	TRUE
Solanum_lycopersicum	0.1	0.088	0.001	0.867	TRUE
Solanum_melongena	0.05	0.089	0.001	0.868	TRUE
Solanum_tuberosum	0.01	0.089	0.001	0.865	TRUE
Sorghum_bicolor	0.5	0.088	0.001	0.855	TRUE
Spondias_mombin	0.14	0.088	0.001	0.865	TRUE
Syzygium_cumini	0.26	0.088	0.001	0.861	TRUE
Syzygium_jambos	0.13	0.088	0.001	0.866	TRUE
Syzygium_samarangense	0.555	0.088	0.001	0.853	TRUE
Talinum_fruticosum	0.913	0.088	0.001	0.846	FALSE
Tamarindus_indica	0.364	0.088	0.001	0.858	TRUE
Taraxacum_officinale	0.039	0.089	0.001	0.868	TRUE
Terminalia_catappa	0.086	0.088	0.001	0.867	TRUE
Thespesia_garckeana	0.03	0.089	0.001	0.868	TRUE
Thymus_vulgaris	0.041	0.089	0.001	0.868	TRUE
Trachyspermum_ammi	0.08	0.088	0.001	0.867	TRUE
Tragopogon_porrifolius	0.854	0.088	0.001	0.847	TRUE
Trichosanthes_cucumerina	0.03	0.089	0.001	0.868	TRUE
Trichosanthes_dioica	0.1	0.088	0.001	0.867	TRUE
Trigonella_foenum-graecum	0.086	0.088	0.001	0.867	TRUE
Triticosecale	0.11	0.088	0.001	0.866	TRUE
Triticum_aestivum	0.09	0.088	0.001	0.867	TRUE
Triticum_turgidum	0.083	0.088	0.001	0.867	TRUE
Vaccinium_corymbosum	0.101	0.088	0.001	0.867	TRUE
Vaccinium_macrocarpon	0.39	0.088	0.001	0.857	TRUE
Vaccinium_reticulatum	0.18	0.088	0.001	0.864	TRUE
Vicia_faba	0.1	0.088	0.001	0.867	TRUE
Vigna_aconitifolia	0.23	0.088	0.001	0.862	TRUE
Vigna_angularis	0.06	0.089	0.001	0.868	TRUE
Vigna_radiata	0.105	0.088	0.001	0.867	TRUE
Vigna_subterranea	0.11	0.088	0.001	0.866	TRUE
Vigna_umbellata	0.017	0.089	0.001	0.867	TRUE
Vigna_unguiculata	0.03	0.089	0.001	0.868	TRUE
Vitellaria_paradoxa	0.385	0.088	0.001	0.857	TRUE
Vitex_doniana	0.082	0.088	0.001	0.867	TRUE
Vitis_vinifera	0.171	0.088	0.001	0.864	TRUE
Xanthosoma_sagittifolium	0.853	0.088	0.001	0.847	TRUE
Zea_mays	0.16	0.088	0.001	0.865	TRUE
Zingiber_officinale	0.1	0.088	0.001	0.867	TRUE
Zizania_latifolia	0.08	0.088	0.001	0.867	TRUE
Ziziphus_jujuba	0.26	0.088	0.001	0.861	TRUE

### Sheet: T464
	measuredVal	predVal	lcl_predInt	ucl_predInt	withinCI
Abelmoschus_esculentus	0.078	0.088	0.001	0.867	TRUE
Acca_sellowiana	0.87	0.088	0.001	0.847	TRUE
Actinidia_chinensis	0.66	0.088	0.001	0.851	TRUE
Adansonia_digitata	0.873	0.088	0.001	0.847	TRUE
Aegle_marmelos	0.19	0.088	0.001	0.864	TRUE
Allium_ampeloprasum	0.64	0.088	0.001	0.851	TRUE
Allium_cepa	0.08	0.088	0.001	0.867	TRUE
Allium_fistulosum	0.06	0.089	0.001	0.868	TRUE
Allium_sativum	1.163	0.088	0.001	0.843	FALSE
Aloe_vera	0.095	0.088	0.001	0.867	TRUE
Alternanthera_sessilis	0.023	0.089	0.001	0.867	TRUE
Amaranthus_tricolor	0.02	0.089	0.001	0.867	TRUE
Amorphophallus_paeoniifolius	0.12	0.088	0.001	0.866	TRUE
Anacardium_occidentale	0.16	0.088	0.001	0.865	TRUE
Ananas_comosus	0.017	0.089	0.001	0.867	TRUE
Anethum_graveolens	0.071	0.089	0.001	0.868	TRUE
Annona_cherimola	0.006	0.089	0.001	0.864	TRUE
Annona_muricata	0.05	0.089	0.001	0.868	TRUE
Annona_reticulata	0.52	0.088	0.001	0.854	TRUE
Annona_squamosa	0.03	0.089	0.001	0.868	TRUE
Annona_x_atemoya	0.04	0.089	0.001	0.868	TRUE
Apium_graveolens	0.084	0.088	0.001	0.867	TRUE
Arachis_hypogaea	0.225	0.088	0.001	0.862	TRUE
Arctium_lappa	0.64	0.088	0.001	0.851	TRUE
Areca_catechu	0.02	0.089	0.001	0.867	TRUE
Armoracia_rusticana	0.26	0.088	0.001	0.861	TRUE
Artemisia_dracunculus	0.5	0.088	0.001	0.855	TRUE
Artemisia_absinthium	1.195	0.088	0.001	0.842	FALSE
Artocarpus_altilis	0.069	0.089	0.001	0.868	TRUE
Artocarpus_heterophyllus	0.03	0.089	0.001	0.868	TRUE
Asparagus_officinalis	0.027	0.089	0.001	0.868	TRUE
Aster_yomena	0.09	0.088	0.001	0.867	TRUE
Avena_sativa	0.06	0.089	0.001	0.868	TRUE
Averrhoa_carambola	0.11	0.088	0.001	0.866	TRUE
Basella_alba	0.037	0.089	0.001	0.868	TRUE
Benincasa_fistulosa	0.1	0.088	0.001	0.867	TRUE
Benincasa_hispida	0.477	0.088	0.001	0.855	TRUE
Bertholletia_excelsa	0.04	0.089	0.001	0.868	TRUE
Beta_vulgaris	0.11	0.088	0.001	0.866	TRUE
Bidens_pilosa	0.16	0.088	0.001	0.865	TRUE
Blighia_sapida	0.29	0.088	0.001	0.86	TRUE
Borago_officinalis	0.03	0.089	0.001	0.868	TRUE
Borassus_flabellifer	0.1	0.088	0.001	0.867	TRUE
Brassica_juncea	0.13	0.088	0.001	0.866	TRUE
Brassica_napus	0.07	0.089	0.001	0.868	TRUE
Brassica_oleracea	0.046	0.089	0.001	0.868	TRUE
Brassica_rapa	0.034	0.089	0.001	0.868	TRUE
Cajanus_cajan	0.08	0.088	0.001	0.867	TRUE
Canarium_ovatum	0.205	0.088	0.001	0.863	TRUE
Canavalia_ensiformis	0.067	0.089	0.001	0.868	TRUE
Cannabis_sativa	0.13	0.088	0.001	0.866	TRUE
Capsella_bursa-pastoris	0.15	0.088	0.001	0.865	TRUE
Capsicum_annuum	0.09	0.088	0.001	0.867	TRUE
Carica_papaya	0.19	0.088	0.001	0.864	TRUE
Carissa_carandas	0	0.089	0.001	0.86	FALSE
Carissa_macrocarpa	0.34	0.088	0.001	0.859	TRUE
Carthamus_tinctorius	0.913	0.088	0.001	0.846	FALSE
Carum_carvi	0.09	0.088	0.001	0.867	TRUE
Carya_illinoinensis	0.067	0.089	0.001	0.868	TRUE
Casimiroa_edulis	0.05	0.089	0.001	0.868	TRUE
Castanea_sativa	0.507	0.088	0.001	0.854	TRUE
Sesamum_sesamoides	0	0.089	0.001	0.86	FALSE
Epilobium_hirsutum	0.1	0.088	0.001	0.867	TRUE
Chenopodium_album	1.275	0.088	0.001	0.841	FALSE
Chenopodium_quinoa	0.079	0.088	0.001	0.867	TRUE
Gambeya_albida	0.045	0.089	0.001	0.868	TRUE
Cicer_arietinum	0.02	0.089	0.001	0.867	TRUE
Cichorium_endivia	0.419	0.088	0.001	0.857	TRUE
Cichorium_intybus	0.1	0.088	0.001	0.867	TRUE
Citrullus_lanatus	0.643	0.088	0.001	0.851	TRUE
Citrus_aurantium	0.143	0.088	0.001	0.865	TRUE
Citrus_deliciosa	0.04	0.089	0.001	0.868	TRUE
Citrus_aurantiifolia	0.03	0.089	0.001	0.868	TRUE
Citrus_limon	0.021	0.089	0.001	0.867	TRUE
Citrus_maxima	0.028	0.089	0.001	0.868	TRUE
Cleome_gynandra	0.11	0.088	0.001	0.866	TRUE
Coccinia_grandis	0.36	0.088	0.001	0.858	TRUE
Cocos_nucifera	0.555	0.088	0.001	0.853	TRUE
Coix_lacryma-jobi	0.06	0.089	0.001	0.868	TRUE
Cola_acuminata	0.05	0.089	0.001	0.868	TRUE
Colocasia_esculenta	0.423	0.088	0.001	0.856	TRUE
Corchorus_olitorius	0.04	0.089	0.001	0.868	TRUE
Corchorus_trilocularis	0.011	0.089	0.001	0.865	TRUE
Coriandrum_sativum	0.01	0.089	0.001	0.865	TRUE
Corylus_avellana	1.17	0.088	0.001	0.843	FALSE
Cryptotaenia_canadensis	0.03	0.089	0.001	0.868	TRUE
Cucumis_melo	0.044	0.089	0.001	0.868	TRUE
Cucumis_metulifer	0.643	0.088	0.001	0.851	TRUE
Cucumis_sativus	0.853	0.088	0.001	0.847	TRUE
Cucurbita_maxima	0.02	0.089	0.001	0.867	TRUE
Cucurbita_moschata	0.01	0.089	0.001	0.865	TRUE
Cucurbita_pepo	0.5	0.088	0.001	0.855	TRUE
Cuminum_cyminum	0.07	0.089	0.001	0.868	TRUE
Cyamopsis_tetragonoloba	0.02	0.089	0.001	0.867	TRUE
Cydonia_oblonga	0.131	0.088	0.001	0.866	TRUE
Cymbopogon_citratus	0.029	0.089	0.001	0.868	TRUE
Cynara_cardunculus	0.05	0.089	0.001	0.868	TRUE
Cyperus_esculentus	0.01	0.089	0.001	0.865	TRUE
Daucus_carota	0.038	0.089	0.001	0.868	TRUE
Detarium_microcarpum	0.26	0.088	0.001	0.861	TRUE
Digitaria_exilis	0.06	0.089	0.001	0.868	TRUE
Digitaria_iburua	0.02	0.089	0.001	0.867	TRUE
Dioscorea_cayenensis	0.04	0.089	0.001	0.868	TRUE
Dioscorea_japonica	0.07	0.089	0.001	0.868	TRUE
Diospyros_virginiana	0.06	0.089	0.001	0.868	TRUE
Dracontomelon_dao	0.04	0.089	0.001	0.868	TRUE
Durio_zibethinus	0.065	0.089	0.001	0.868	TRUE
Dysphania_ambrosioides	0.805	0.088	0.001	0.848	TRUE
Elaeagnus_angustifolia	0.082	0.088	0.001	0.867	TRUE
Elaeis_guineensis	0.09	0.088	0.001	0.867	TRUE
Eleocharis_dulcis	0.11	0.088	0.001	0.866	TRUE
Elettaria_cardamomum	0.09	0.088	0.001	0.867	TRUE
Eleusine_coracana	0.02	0.089	0.001	0.867	TRUE
Eragrostis_tef	1.48	0.087	0.001	0.839	FALSE
Eriobotrya_japonica	0.562	0.088	0.001	0.853	TRUE
Eruca_vesicaria	0.062	0.089	0.001	0.868	TRUE
Eugenia_brasiliensis	0.06	0.089	0.001	0.868	TRUE
Eugenia_uniflora	0.012	0.089	0.001	0.866	TRUE
Eutrema_japonicum	0.017	0.089	0.001	0.867	TRUE
Fagopyrum_esculentum	0.791	0.088	0.001	0.849	TRUE
Farfugium_japonicum	0.19	0.088	0.001	0.864	TRUE
Ficus_carica	0.02	0.089	0.001	0.867	TRUE
Foeniculum_vulgare	0.04	0.089	0.001	0.868	TRUE
Fragaria_ananassa	0.02	0.089	0.001	0.867	TRUE
Garcinia_kola	0.316	0.088	0.001	0.859	TRUE
Garcinia_mangostana	0.017	0.089	0.001	0.867	TRUE
Glebionis_coronaria	0.105	0.088	0.001	0.867	TRUE
Glycine_max	1.644	0.087	0.001	0.837	FALSE
Gymnanthemum_amygdalinum	0.3	0.088	0.001	0.86	TRUE
Helianthus_annuus	0	0.089	0.001	0.86	FALSE
Helianthus_tuberosus	0.024	0.089	0.001	0.867	TRUE
Hibiscus_cannabinus	0.01	0.089	0.001	0.865	TRUE
Hibiscus_sabdariffa	0.26	0.088	0.001	0.861	TRUE
Hordeum_vulgare	0.101	0.088	0.001	0.867	TRUE
Selenicereus_undatus	0.364	0.088	0.001	0.858	TRUE
Ipomoea_aquatica	0.32	0.088	0.001	0.859	TRUE
Ipomoea_batatas	0.01	0.089	0.001	0.865	TRUE
Irvingia_gabonensis	0.04	0.089	0.001	0.868	TRUE
Juglans_regia	0.07	0.089	0.001	0.868	TRUE
Lablab_purpureus	0.61	0.088	0.001	0.852	TRUE
Lactuca_sativa	0.033	0.089	0.001	0.868	TRUE
Lagenaria_siceraria	0.854	0.088	0.001	0.847	TRUE
Lens_culinaris	0.26	0.088	0.001	0.861	TRUE
Lepidium_sativum	0.039	0.089	0.001	0.868	TRUE
Lepisanthes_alata	0.086	0.088	0.001	0.867	TRUE
Lilium_pumilum	0.04	0.089	0.001	0.868	TRUE
Limonia_acidissima	0.045	0.089	0.001	0.868	TRUE
Linum_usitatissimum	0.03	0.089	0.001	0.868	TRUE
Litchi_chinensis	0.33	0.088	0.001	0.859	TRUE
Luffa_aegyptiaca	0.07	0.089	0.001	0.868	TRUE
Lupinus_albus	0.322	0.088	0.001	0.859	TRUE
Macadamia_integrifolia	0.112	0.088	0.001	0.866	TRUE
Macrotyloma_uniflorum	0.032	0.089	0.001	0.868	TRUE
Malpighia_emarginata	0.072	0.089	0.001	0.868	TRUE
Malus_domestica	0.02	0.089	0.001	0.867	TRUE
Malus_sylvestris	0.617	0.088	0.001	0.852	TRUE
Mammea_americana	0.13	0.088	0.001	0.866	TRUE
Mangifera_indica	1.03	0.088	0.001	0.845	FALSE
Manihot_esculenta	0.2	0.088	0.001	0.863	TRUE
Manilkara_zapota	0.08	0.088	0.001	0.867	TRUE
Medicago_sativa	0.066	0.089	0.001	0.868	TRUE
Mentha_spicata	0.421	0.088	0.001	0.857	TRUE
Mentha_x_piperita	0.037	0.089	0.001	0.868	TRUE
Crataegus_germanica	0.238	0.088	0.001	0.862	TRUE
Momordica_charantia	0.1	0.088	0.001	0.867	TRUE
Myrica_rubra	0.04	0.089	0.001	0.868	TRUE
Moringa_oleifera	0.11	0.088	0.001	0.866	TRUE
Morus_nigra	0.048	0.089	0.001	0.868	TRUE
Murraya_koenigii	0.014	0.089	0.001	0.866	TRUE
Musa_acuminata	0.097	0.088	0.001	0.867	TRUE
Musa_paradisiaca	0.044	0.089	0.001	0.868	TRUE
Nasturtium_officinale	0.082	0.088	0.001	0.867	TRUE
Nelumbo_nucifera	0.39	0.088	0.001	0.857	TRUE
Nephelium_lappaceum	0.058	0.089	0.001	0.868	TRUE
Ocimum_basilicum	0.03	0.089	0.001	0.868	TRUE
Oenanthe_javanica	0.15	0.088	0.001	0.865	TRUE
Opuntia_ficus-indica	0.076	0.088	0.001	0.868	TRUE
Pachyrhizus_erosus	0.06	0.089	0.001	0.868	TRUE
Pandanus_tectorius	0.024	0.089	0.001	0.867	TRUE
Panicum_miliaceum	0.23	0.088	0.001	0.862	TRUE
Panicum_sumatrense	0.04	0.089	0.001	0.868	TRUE
Papaver_somniferum	0	0.089	0.001	0.86	FALSE
Parkia_biglobosa	0.171	0.088	0.001	0.864	TRUE
Paspalum_scrobiculatum	0.09	0.088	0.001	0.867	TRUE
Passiflora_edulis	0.13	0.088	0.001	0.866	TRUE
Passiflora_ligularis	0.05	0.089	0.001	0.868	TRUE
Pastinaca_sativa	0.06	0.089	0.001	0.868	TRUE
Perideridia_oregana	0.08	0.088	0.001	0.867	TRUE
Perilla_frutescens	0.23	0.088	0.001	0.862	TRUE
Persea_americana	0.11	0.088	0.001	0.866	TRUE
Petasites_japonicus	0.03	0.089	0.001	0.868	TRUE
Petroselinum_crispum	0.3	0.088	0.001	0.86	TRUE
Phaseolus_coccineus	0.012	0.089	0.001	0.866	TRUE
Phaseolus_lunatus	0.1	0.088	0.001	0.867	TRUE
Phaseolus_vulgaris	0.027	0.089	0.001	0.868	TRUE
Phoenix_dactylifera	0.08	0.088	0.001	0.867	TRUE
Phyllostachys_edulis	0.014	0.089	0.001	0.866	TRUE
Physalis_peruviana	0.198	0.088	0.001	0.863	TRUE
Physalis_philadelphica	0.03	0.089	0.001	0.868	TRUE
Pimpinella_anisum	0.025	0.089	0.001	0.867	TRUE
Piper_betle	0.03	0.089	0.001	0.868	TRUE
Pistacia_vera	0.1	0.088	0.001	0.867	TRUE
Pisum_sativum	0.087	0.088	0.001	0.867	TRUE
Portulaca_oleracea	0.04	0.089	0.001	0.868	TRUE
Prunus_armeniaca	0.28	0.088	0.001	0.861	TRUE
Prunus_avium	0.041	0.089	0.001	0.868	TRUE
Prunus_cerasus	0.028	0.089	0.001	0.868	TRUE
Prunus_domestica	0.03	0.089	0.001	0.868	TRUE
Prunus_amygdalus	0.066	0.089	0.001	0.868	TRUE
Prunus_mume	0.08	0.088	0.001	0.867	TRUE
Prunus_persica	0.455	0.088	0.001	0.856	TRUE
Prunus_salicina	0.16	0.088	0.001	0.865	TRUE
Psidium_guajava	0.02	0.089	0.001	0.867	TRUE
Psophocarpus_tetragonolobus	0.047	0.089	0.001	0.868	TRUE
Punica_granatum	0.028	0.089	0.001	0.868	TRUE
Pyrus_bretschneideri	0	0.089	0.001	0.86	FALSE
Pyrus_communis	0.006	0.089	0.001	0.864	TRUE
Quercus_rotundifolia	0.03	0.089	0.001	0.868	TRUE
Raphanus_raphanistrum	0.428	0.088	0.001	0.856	TRUE
Rheum_rhabarbarum	0.036	0.089	0.001	0.868	TRUE
Ribes_rubrum	0.08	0.088	0.001	0.867	TRUE
Ribes_uva-crispa	0.08	0.088	0.001	0.867	TRUE
Salvia_rosmarinus	0.01	0.089	0.001	0.865	TRUE
Rubus_idaeus	0.37	0.088	0.001	0.858	TRUE
Rubus_allegheniensis	0.385	0.088	0.001	0.857	TRUE
Rubus_loganobaccus	0.101	0.088	0.001	0.867	TRUE
Saba_comorensis	0.2	0.088	0.001	0.863	TRUE
Saccharum_spontaneum	0.1	0.088	0.001	0.867	TRUE
Sagittaria_trifolia	0.416	0.088	0.001	0.857	TRUE
Salvia_hispanica	0.03	0.089	0.001	0.868	TRUE
Salvia_officinalis	0.025	0.089	0.001	0.867	TRUE
Sambucus_nigra	0.341	0.088	0.001	0.859	TRUE
Secale_cereale	0.05	0.089	0.001	0.868	TRUE
Sicyos_edulis	0.13	0.088	0.001	0.866	TRUE
Senna_tora	0.02	0.089	0.001	0.867	TRUE
Sesamum_indicum	0.3	0.088	0.001	0.86	TRUE
Sesbania_grandiflora	0.067	0.089	0.001	0.868	TRUE
Sesbania_sesban	0.05	0.089	0.001	0.868	TRUE
Smallanthus_sonchifolius	0.04	0.089	0.001	0.868	TRUE
Solanum_betaceum	0.067	0.089	0.001	0.868	TRUE
Solanum_lycopersicum	0.01	0.089	0.001	0.865	TRUE
Solanum_melongena	0.115	0.088	0.001	0.866	TRUE
Solanum_tuberosum	0.086	0.088	0.001	0.867	TRUE
Sorghum_bicolor	0.13	0.088	0.001	0.866	TRUE
Spondias_mombin	0.2	0.088	0.001	0.863	TRUE
Syzygium_cumini	0.04	0.089	0.001	0.868	TRUE
Syzygium_jambos	0.02	0.089	0.001	0.867	TRUE
Syzygium_samarangense	0.027	0.089	0.001	0.868	TRUE
Talinum_fruticosum	0.09	0.088	0.001	0.867	TRUE
Tamarindus_indica	0.07	0.089	0.001	0.868	TRUE
Taraxacum_officinale	0.04	0.089	0.001	0.868	TRUE
Terminalia_catappa	1.644	0.087	0.001	0.837	FALSE
Thespesia_garckeana	0.11	0.088	0.001	0.866	TRUE
Thymus_vulgaris	0.057	0.089	0.001	0.868	TRUE
Trachyspermum_ammi	0	0.089	0.001	0.86	FALSE
Tragopogon_porrifolius	0.034	0.089	0.001	0.868	TRUE
Trichosanthes_cucumerina	0.02	0.089	0.001	0.867	TRUE
Trichosanthes_dioica	0.083	0.088	0.001	0.867	TRUE
Trigonella_foenum-graecum	0.02	0.089	0.001	0.867	TRUE
Triticosecale	0.15	0.088	0.001	0.865	TRUE
Triticum_aestivum	0.628	0.088	0.001	0.852	TRUE
Triticum_turgidum	0.646	0.088	0.001	0.851	TRUE
Vaccinium_corymbosum	0.01	0.089	0.001	0.865	TRUE
Vaccinium_macrocarpon	0.11	0.088	0.001	0.866	TRUE
Vaccinium_reticulatum	0.033	0.089	0.001	0.868	TRUE
Vicia_faba	0.04	0.089	0.001	0.868	TRUE
Vigna_aconitifolia	0.078	0.088	0.001	0.867	TRUE
Vigna_angularis	0.2	0.088	0.001	0.863	TRUE
Vigna_radiata	0.18	0.088	0.001	0.864	TRUE
Vigna_subterranea	0.19	0.088	0.001	0.864	TRUE
Vigna_umbellata	0.383	0.088	0.001	0.858	TRUE
Vigna_unguiculata	0.07	0.089	0.001	0.868	TRUE
Vitellaria_paradoxa	1.4	0.088	0.001	0.84	FALSE
Vitex_doniana	0.012	0.089	0.001	0.866	TRUE
Vitis_vinifera	0.17	0.088	0.001	0.864	TRUE
Xanthosoma_sagittifolium	0.05	0.089	0.001	0.868	TRUE
Zea_mays	0.14	0.088	0.001	0.865	TRUE
Zingiber_officinale	0.03	0.089	0.001	0.868	TRUE
Zizania_latifolia	0.03	0.089	0.001	0.868	TRUE
Ziziphus_jujuba	0.029	0.089	0.001	0.868	TRUE

### Sheet: T465
	measuredVal	predVal	lcl_predInt	ucl_predInt	withinCI
Abelmoschus_esculentus	0.02	0.089	0.001	0.867	TRUE
Acca_sellowiana	0.04	0.089	0.001	0.868	TRUE
Actinidia_chinensis	0.078	0.088	0.001	0.867	TRUE
Adansonia_digitata	0.08	0.088	0.001	0.867	TRUE
Aegle_marmelos	0.02	0.089	0.001	0.867	TRUE
Allium_ampeloprasum	0.61	0.088	0.001	0.852	TRUE
Allium_cepa	0.13	0.088	0.001	0.866	TRUE
Allium_fistulosum	0.034	0.089	0.001	0.868	TRUE
Allium_sativum	0.03	0.089	0.001	0.868	TRUE
Aloe_vera	0.04	0.089	0.001	0.868	TRUE
Alternanthera_sessilis	0.062	0.089	0.001	0.868	TRUE
Amaranthus_tricolor	0.07	0.089	0.001	0.868	TRUE
Amorphophallus_paeoniifolius	0.646	0.088	0.001	0.851	TRUE
Anacardium_occidentale	0.027	0.089	0.001	0.868	TRUE
Ananas_comosus	0.027	0.089	0.001	0.868	TRUE
Anethum_graveolens	0.06	0.089	0.001	0.868	TRUE
Annona_cherimola	0.039	0.089	0.001	0.868	TRUE
Annona_muricata	0.023	0.089	0.001	0.867	TRUE
Annona_reticulata	0.643	0.088	0.001	0.851	TRUE
Annona_squamosa	0.507	0.088	0.001	0.854	TRUE
Annona_x_atemoya	0.171	0.088	0.001	0.864	TRUE
Apium_graveolens	0.13	0.088	0.001	0.866	TRUE
Arachis_hypogaea	0.082	0.088	0.001	0.867	TRUE
Arctium_lappa	0.08	0.088	0.001	0.867	TRUE
Areca_catechu	0.03	0.089	0.001	0.868	TRUE
Armoracia_rusticana	0.082	0.088	0.001	0.867	TRUE
Artemisia_dracunculus	0.04	0.089	0.001	0.868	TRUE
Artemisia_absinthium	0.01	0.089	0.001	0.865	TRUE
Artocarpus_altilis	1.644	0.087	0.001	0.837	FALSE
Artocarpus_heterophyllus	0.36	0.088	0.001	0.858	TRUE
Asparagus_officinalis	0.037	0.089	0.001	0.868	TRUE
Aster_yomena	0.029	0.089	0.001	0.868	TRUE
Avena_sativa	0.1	0.088	0.001	0.867	TRUE
Averrhoa_carambola	0.067	0.089	0.001	0.868	TRUE
Basella_alba	0.555	0.088	0.001	0.853	TRUE
Benincasa_fistulosa	0.079	0.088	0.001	0.867	TRUE
Benincasa_hispida	0.03	0.089	0.001	0.868	TRUE
Bertholletia_excelsa	0.07	0.089	0.001	0.868	TRUE
Beta_vulgaris	0.416	0.088	0.001	0.857	TRUE
Bidens_pilosa	0.03	0.089	0.001	0.868	TRUE
Blighia_sapida	0.017	0.089	0.001	0.867	TRUE
Borago_officinalis	0.044	0.089	0.001	0.868	TRUE
Borassus_flabellifer	0.048	0.089	0.001	0.868	TRUE
Brassica_juncea	0.05	0.089	0.001	0.868	TRUE
Brassica_napus	1.275	0.088	0.001	0.841	FALSE
Brassica_oleracea	1.644	0.087	0.001	0.837	FALSE
Brassica_rapa	0.428	0.088	0.001	0.856	TRUE
Cajanus_cajan	0.045	0.089	0.001	0.868	TRUE
Canarium_ovatum	0.04	0.089	0.001	0.868	TRUE
Canavalia_ensiformis	0.09	0.088	0.001	0.867	TRUE
Cannabis_sativa	0.05	0.089	0.001	0.868	TRUE
Capsella_bursa-pastoris	0.02	0.089	0.001	0.867	TRUE
Capsicum_annuum	0	0.089	0.001	0.86	FALSE
Carica_papaya	0.065	0.089	0.001	0.868	TRUE
Carissa_carandas	0.423	0.088	0.001	0.856	TRUE
Carissa_macrocarpa	0.095	0.088	0.001	0.867	TRUE
Carthamus_tinctorius	0.33	0.088	0.001	0.859	TRUE
Carum_carvi	0.04	0.089	0.001	0.868	TRUE
Carya_illinoinensis	0.455	0.088	0.001	0.856	TRUE
Casimiroa_edulis	0.06	0.089	0.001	0.868	TRUE
Castanea_sativa	0.02	0.089	0.001	0.867	TRUE
Sesamum_sesamoides	0.04	0.089	0.001	0.868	TRUE
Epilobium_hirsutum	0.11	0.088	0.001	0.866	TRUE
Chenopodium_album	0.02	0.089	0.001	0.867	TRUE
Chenopodium_quinoa	0.05	0.089	0.001	0.868	TRUE
Gambeya_albida	0.87	0.088	0.001	0.847	TRUE
Cicer_arietinum	0.131	0.088	0.001	0.866	TRUE
Cichorium_endivia	0.084	0.088	0.001	0.867	TRUE
Cichorium_intybus	0.066	0.089	0.001	0.868	TRUE
Citrullus_lanatus	0.101	0.088	0.001	0.867	TRUE
Citrus_aurantium	0.198	0.088	0.001	0.863	TRUE
Citrus_deliciosa	0.03	0.089	0.001	0.868	TRUE
Citrus_aurantiifolia	0.115	0.088	0.001	0.866	TRUE
Citrus_limon	0	0.089	0.001	0.86	FALSE
Citrus_maxima	0.05	0.089	0.001	0.868	TRUE
Cleome_gynandra	0.014	0.089	0.001	0.866	TRUE
Coccinia_grandis	0.012	0.089	0.001	0.866	TRUE
Cocos_nucifera	0.05	0.089	0.001	0.868	TRUE
Coix_lacryma-jobi	0.1	0.088	0.001	0.867	TRUE
Cola_acuminata	0.1	0.088	0.001	0.867	TRUE
Colocasia_esculenta	0.34	0.088	0.001	0.859	TRUE
Corchorus_olitorius	0.01	0.089	0.001	0.865	TRUE
Corchorus_trilocularis	0.3	0.088	0.001	0.86	TRUE
Coriandrum_sativum	1.4	0.088	0.001	0.84	FALSE
Corylus_avellana	0.046	0.089	0.001	0.868	TRUE
Cryptotaenia_canadensis	0.853	0.088	0.001	0.847	TRUE
Cucumis_melo	0.873	0.088	0.001	0.847	TRUE
Cucumis_metulifer	0.041	0.089	0.001	0.868	TRUE
Cucumis_sativus	0	0.089	0.001	0.86	FALSE
Cucurbita_maxima	0.2	0.088	0.001	0.863	TRUE
Cucurbita_moschata	0.07	0.089	0.001	0.868	TRUE
Cucurbita_pepo	0.791	0.088	0.001	0.849	TRUE
Cuminum_cyminum	0.02	0.089	0.001	0.867	TRUE
Cyamopsis_tetragonoloba	0.028	0.089	0.001	0.868	TRUE
Cydonia_oblonga	0.033	0.089	0.001	0.868	TRUE
Cymbopogon_citratus	0.086	0.088	0.001	0.867	TRUE
Cynara_cardunculus	0.03	0.089	0.001	0.868	TRUE
Cyperus_esculentus	1.03	0.088	0.001	0.845	FALSE
Daucus_carota	0.11	0.088	0.001	0.866	TRUE
Detarium_microcarpum	0.02	0.089	0.001	0.867	TRUE
Digitaria_exilis	0.09	0.088	0.001	0.867	TRUE
Digitaria_iburua	0.024	0.089	0.001	0.867	TRUE
Dioscorea_cayenensis	0.19	0.088	0.001	0.864	TRUE
Dioscorea_japonica	0.012	0.089	0.001	0.866	TRUE
Diospyros_virginiana	0.04	0.089	0.001	0.868	TRUE
Dracontomelon_dao	0.5	0.088	0.001	0.855	TRUE
Durio_zibethinus	0.017	0.089	0.001	0.867	TRUE
Dysphania_ambrosioides	1.195	0.088	0.001	0.842	FALSE
Elaeagnus_angustifolia	0.069	0.089	0.001	0.868	TRUE
Elaeis_guineensis	0.025	0.089	0.001	0.867	TRUE
Eleocharis_dulcis	0.37	0.088	0.001	0.858	TRUE
Elettaria_cardamomum	0.143	0.088	0.001	0.865	TRUE
Eleusine_coracana	1.17	0.088	0.001	0.843	FALSE
Eragrostis_tef	0.2	0.088	0.001	0.863	TRUE
Eriobotrya_japonica	0	0.089	0.001	0.86	FALSE
Eruca_vesicaria	0.15	0.088	0.001	0.865	TRUE
Eugenia_brasiliensis	0.341	0.088	0.001	0.859	TRUE
Eugenia_uniflora	0.238	0.088	0.001	0.862	TRUE
Eutrema_japonicum	0.04	0.089	0.001	0.868	TRUE
Fagopyrum_esculentum	0.029	0.089	0.001	0.868	TRUE
Farfugium_japonicum	0.1	0.088	0.001	0.867	TRUE
Ficus_carica	0.19	0.088	0.001	0.864	TRUE
Foeniculum_vulgare	0.024	0.089	0.001	0.867	TRUE
Fragaria_ananassa	0.01	0.089	0.001	0.865	TRUE
Garcinia_kola	0.086	0.088	0.001	0.867	TRUE
Garcinia_mangostana	0.067	0.089	0.001	0.868	TRUE
Glebionis_coronaria	0.11	0.088	0.001	0.866	TRUE
Glycine_max	0.025	0.089	0.001	0.867	TRUE
Gymnanthemum_amygdalinum	0.11	0.088	0.001	0.866	TRUE
Helianthus_annuus	0.03	0.089	0.001	0.868	TRUE
Helianthus_tuberosus	0.08	0.088	0.001	0.867	TRUE
Hibiscus_cannabinus	0.26	0.088	0.001	0.861	TRUE
Hibiscus_sabdariffa	0.16	0.088	0.001	0.865	TRUE
Hordeum_vulgare	0.11	0.088	0.001	0.866	TRUE
Selenicereus_undatus	0.03	0.089	0.001	0.868	TRUE
Ipomoea_aquatica	0.64	0.088	0.001	0.851	TRUE
Ipomoea_batatas	0.26	0.088	0.001	0.861	TRUE
Irvingia_gabonensis	0.101	0.088	0.001	0.867	TRUE
Juglans_regia	0.083	0.088	0.001	0.867	TRUE
Lablab_purpureus	0.01	0.089	0.001	0.865	TRUE
Lactuca_sativa	0.19	0.088	0.001	0.864	TRUE
Lagenaria_siceraria	0.13	0.088	0.001	0.866	TRUE
Lens_culinaris	0.39	0.088	0.001	0.857	TRUE
Lepidium_sativum	0.16	0.088	0.001	0.865	TRUE
Lepisanthes_alata	0.067	0.089	0.001	0.868	TRUE
Lilium_pumilum	0.006	0.089	0.001	0.864	TRUE
Limonia_acidissima	0.913	0.088	0.001	0.846	FALSE
Linum_usitatissimum	0.076	0.088	0.001	0.868	TRUE
Litchi_chinensis	0.1	0.088	0.001	0.867	TRUE
Luffa_aegyptiaca	0.01	0.089	0.001	0.865	TRUE
Lupinus_albus	1.48	0.087	0.001	0.831	FALSE
Macadamia_integrifolia	0.014	0.089	0.001	0.866	TRUE
Macrotyloma_uniflorum	0.017	0.089	0.001	0.867	TRUE
Malpighia_emarginata	0.32	0.088	0.001	0.859	TRUE
Malus_domestica	0.047	0.089	0.001	0.868	TRUE
Malus_sylvestris	0.04	0.089	0.001	0.868	TRUE
Mammea_americana	0.13	0.088	0.001	0.866	TRUE
Mangifera_indica	0.06	0.089	0.001	0.868	TRUE
Manihot_esculenta	0.027	0.089	0.001	0.868	TRUE
Manilkara_zapota	0.067	0.089	0.001	0.868	TRUE
Medicago_sativa	0.11	0.088	0.001	0.866	TRUE
Mentha_spicata	0.64	0.088	0.001	0.851	TRUE
Mentha_x_piperita	0.3	0.088	0.001	0.86	TRUE
Crataegus_germanica	0.02	0.089	0.001	0.867	TRUE
Momordica_charantia	0.08	0.088	0.001	0.867	TRUE
Myrica_rubra	0.07	0.089	0.001	0.868	TRUE
Moringa_oleifera	0.29	0.088	0.001	0.86	TRUE
Morus_nigra	0.02	0.089	0.001	0.867	TRUE
Murraya_koenigii	0.078	0.088	0.001	0.867	TRUE
Musa_acuminata	0.05	0.089	0.001	0.868	TRUE
Musa_paradisiaca	0.112	0.088	0.001	0.866	TRUE
Nasturtium_officinale	0.105	0.088	0.001	0.867	TRUE
Nelumbo_nucifera	0.06	0.089	0.001	0.868	TRUE
Nephelium_lappaceum	0.087	0.088	0.001	0.867	TRUE
Ocimum_basilicum	0.2	0.088	0.001	0.863	TRUE
Oenanthe_javanica	0.421	0.088	0.001	0.857	TRUE
Opuntia_ficus-indica	0.23	0.088	0.001	0.862	TRUE
Pachyrhizus_erosus	0	0.089	0.001	0.86	FALSE
Pandanus_tectorius	0.04	0.089	0.001	0.868	TRUE
Panicum_miliaceum	0.02	0.089	0.001	0.867	TRUE
Panicum_sumatrense	0.03	0.089	0.001	0.868	TRUE
Papaver_somniferum	0.1	0.088	0.001	0.867	TRUE
Parkia_biglobosa	0.09	0.088	0.001	0.867	TRUE
Paspalum_scrobiculatum	0.037	0.089	0.001	0.868	TRUE
Passiflora_edulis	0.09	0.088	0.001	0.867	TRUE
Passiflora_ligularis	0.15	0.088	0.001	0.865	TRUE
Pastinaca_sativa	0.316	0.088	0.001	0.859	TRUE
Perideridia_oregana	1.163	0.088	0.001	0.843	FALSE
Perilla_frutescens	0.628	0.088	0.001	0.852	TRUE
Persea_americana	0.477	0.088	0.001	0.855	TRUE
Petasites_japonicus	0.13	0.088	0.001	0.866	TRUE
Petroselinum_crispum	0.08	0.088	0.001	0.867	TRUE
Phaseolus_coccineus	0.1	0.088	0.001	0.867	TRUE
Phaseolus_lunatus	0.02	0.089	0.001	0.867	TRUE
Phaseolus_vulgaris	0.66	0.084	0.001	0.813	TRUE
Phoenix_dactylifera	0.11	0.088	0.001	0.866	TRUE
Phyllostachys_edulis	0.04	0.089	0.001	0.868	TRUE
Physalis_peruviana	0.12	0.088	0.001	0.866	TRUE
Physalis_philadelphica	0.011	0.089	0.001	0.865	TRUE
Pimpinella_anisum	0.805	0.088	0.001	0.848	TRUE
Piper_betle	0.03	0.089	0.001	0.868	TRUE
Pistacia_vera	0.04	0.089	0.001	0.868	TRUE
Pisum_sativum	0.14	0.088	0.001	0.865	TRUE
Portulaca_oleracea	0.04	0.089	0.001	0.868	TRUE
Prunus_armeniaca	0.06	0.089	0.001	0.868	TRUE
Prunus_avium	0.034	0.089	0.001	0.868	TRUE
Prunus_cerasus	0.26	0.088	0.001	0.861	TRUE
Prunus_domestica	0.09	0.088	0.001	0.867	TRUE
Prunus_amygdalus	0.15	0.088	0.001	0.865	TRUE
Prunus_mume	0.01	0.089	0.001	0.865	TRUE
Prunus_persica	0.19	0.088	0.001	0.864	TRUE
Prunus_salicina	0.419	0.088	0.001	0.857	TRUE
Psidium_guajava	0.322	0.088	0.001	0.859	TRUE
Psophocarpus_tetragonolobus	0.036	0.089	0.001	0.868	TRUE
Punica_granatum	0.028	0.089	0.001	0.868	TRUE
Pyrus_bretschneideri	0.854	0.088	0.001	0.847	TRUE
Pyrus_communis	0.1	0.088	0.001	0.867	TRUE
Quercus_rotundifolia	0.643	0.088	0.001	0.851	TRUE
Raphanus_raphanistrum	0.044	0.089	0.001	0.868	TRUE
Rheum_rhabarbarum	0.01	0.089	0.001	0.865	TRUE
Ribes_rubrum	0.08	0.088	0.001	0.867	TRUE
Ribes_uva-crispa	0.383	0.088	0.001	0.858	TRUE
Salvia_rosmarinus	0.07	0.089	0.001	0.868	TRUE
Rubus_idaeus	0.03	0.089	0.001	0.868	TRUE
Rubus_allegheniensis	0.07	0.089	0.001	0.868	TRUE
Rubus_loganobaccus	0.03	0.089	0.001	0.868	TRUE
Saba_comorensis	0.205	0.088	0.001	0.863	TRUE
Saccharum_spontaneum	0.11	0.088	0.001	0.866	TRUE
Sagittaria_trifolia	0.364	0.088	0.001	0.858	TRUE
Salvia_hispanica	0.058	0.089	0.001	0.868	TRUE
Salvia_officinalis	0.05	0.089	0.001	0.868	TRUE
Sambucus_nigra	0.02	0.089	0.001	0.867	TRUE
Secale_cereale	0.032	0.089	0.001	0.868	TRUE
Sicyos_edulis	0.04	0.089	0.001	0.868	TRUE
Senna_tora	0.05	0.089	0.001	0.868	TRUE
Sesamum_indicum	0.02	0.089	0.001	0.867	TRUE
Sesbania_grandiflora	0.071	0.089	0.001	0.868	TRUE
Sesbania_sesban	0.09	0.088	0.001	0.867	TRUE
Smallanthus_sonchifolius	0.021	0.089	0.001	0.867	TRUE
Solanum_betaceum	0.03	0.089	0.001	0.868	TRUE
Solanum_lycopersicum	0.16	0.088	0.001	0.865	TRUE
Solanum_melongena	0.06	0.089	0.001	0.868	TRUE
Solanum_tuberosum	0.225	0.088	0.001	0.862	TRUE
Sorghum_bicolor	0.07	0.089	0.001	0.868	TRUE
Spondias_mombin	0.08	0.088	0.001	0.867	TRUE
Syzygium_cumini	0.2	0.088	0.001	0.863	TRUE
Syzygium_jambos	0.02	0.089	0.001	0.867	TRUE
Syzygium_samarangense	0.13	0.088	0.001	0.866	TRUE
Talinum_fruticosum	0.08	0.088	0.001	0.867	TRUE
Tamarindus_indica	0.01	0.089	0.001	0.865	TRUE
Taraxacum_officinale	0.23	0.088	0.001	0.862	TRUE
Terminalia_catappa	0.038	0.089	0.001	0.868	TRUE
Thespesia_garckeana	0.28	0.088	0.001	0.861	TRUE
Thymus_vulgaris	0.52	0.088	0.001	0.854	TRUE
Trachyspermum_ammi	0.385	0.088	0.001	0.857	TRUE
Tragopogon_porrifolius	0.5	0.088	0.001	0.855	TRUE
Trichosanthes_cucumerina	0.03	0.089	0.001	0.868	TRUE
Trichosanthes_dioica	0.617	0.088	0.001	0.852	TRUE
Trigonella_foenum-graecum	0.06	0.089	0.001	0.868	TRUE
Triticosecale	0.18	0.088	0.001	0.864	TRUE
Triticum_aestivum	0.17	0.088	0.001	0.864	TRUE
Triticum_turgidum	0.066	0.089	0.001	0.868	TRUE
Vaccinium_corymbosum	0	0.089	0.001	0.86	FALSE
Vaccinium_macrocarpon	0.02	0.089	0.001	0.867	TRUE
Vaccinium_reticulatum	0.03	0.089	0.001	0.868	TRUE
Vicia_faba	0.072	0.089	0.001	0.868	TRUE
Vigna_aconitifolia	0.26	0.088	0.001	0.861	TRUE
Vigna_angularis	0.045	0.089	0.001	0.868	TRUE
Vigna_radiata	0.04	0.089	0.001	0.868	TRUE
Vigna_subterranea	0.057	0.089	0.001	0.868	TRUE
Vigna_umbellata	0.09	0.088	0.001	0.867	TRUE
Vigna_unguiculata	0.028	0.089	0.001	0.868	TRUE
Vitellaria_paradoxa	0.06	0.089	0.001	0.868	TRUE
Vitex_doniana	0.012	0.089	0.001	0.866	TRUE
Vitis_vinifera	0.3	0.088	0.001	0.86	TRUE
Xanthosoma_sagittifolium	0.097	0.088	0.001	0.867	TRUE
Zea_mays	0.562	0.088	0.001	0.853	TRUE
Zingiber_officinale	0.033	0.089	0.001	0.868	TRUE
Zizania_latifolia	0.006	0.089	0.001	0.864	TRUE
Ziziphus_jujuba	0.04	0.089	0.001	0.868	TRUE

### Sheet: T466
	measuredVal	predVal	lcl_predInt	ucl_predInt	withinCI
Abelmoschus_esculentus	0.083	0.088	0.001	0.867	TRUE
Acca_sellowiana	0.3	0.088	0.001	0.86	TRUE
Actinidia_chinensis	0.07	0.089	0.001	0.868	TRUE
Adansonia_digitata	0.34	0.088	0.001	0.859	TRUE
Aegle_marmelos	0.086	0.088	0.001	0.867	TRUE
Allium_ampeloprasum	0.507	0.088	0.001	0.854	TRUE
Allium_cepa	0.08	0.088	0.001	0.867	TRUE
Allium_fistulosum	0.02	0.089	0.001	0.867	TRUE
Allium_sativum	0.5	0.088	0.001	0.855	TRUE
Aloe_vera	0.16	0.088	0.001	0.865	TRUE
Alternanthera_sessilis	0.021	0.089	0.001	0.867	TRUE
Amaranthus_tricolor	0.034	0.089	0.001	0.868	TRUE
Amorphophallus_paeoniifolius	0.017	0.089	0.001	0.867	TRUE
Anacardium_occidentale	0.09	0.088	0.001	0.867	TRUE
Ananas_comosus	0.033	0.089	0.001	0.868	TRUE
Anethum_graveolens	0.11	0.088	0.001	0.866	TRUE
Annona_cherimola	0.05	0.089	0.001	0.868	TRUE
Annona_muricata	0.07	0.089	0.001	0.868	TRUE
Annona_reticulata	0.03	0.089	0.001	0.868	TRUE
Annona_squamosa	0.036	0.089	0.001	0.868	TRUE
Annona_x_atemoya	0.562	0.088	0.001	0.853	TRUE
Apium_graveolens	0.023	0.089	0.001	0.867	TRUE
Arachis_hypogaea	0.017	0.089	0.001	0.867	TRUE
Arctium_lappa	0.012	0.089	0.001	0.866	TRUE
Areca_catechu	0.04	0.089	0.001	0.868	TRUE
Armoracia_rusticana	0.041	0.089	0.001	0.868	TRUE
Artemisia_dracunculus	0.03	0.089	0.001	0.868	TRUE
Artemisia_absinthium	0.028	0.089	0.001	0.868	TRUE
Artocarpus_altilis	0.643	0.088	0.001	0.851	TRUE
Artocarpus_heterophyllus	0.014	0.089	0.001	0.866	TRUE
Asparagus_officinalis	0.15	0.088	0.001	0.865	TRUE
Aster_yomena	0.11	0.088	0.001	0.866	TRUE
Avena_sativa	0	0.089	0.001	0.86	FALSE
Averrhoa_carambola	0.04	0.089	0.001	0.868	TRUE
Basella_alba	0.082	0.088	0.001	0.867	TRUE
Benincasa_fistulosa	1.275	0.088	0.001	0.841	FALSE
Benincasa_hispida	0.032	0.089	0.001	0.868	TRUE
Bertholletia_excelsa	0.421	0.088	0.001	0.857	TRUE
Beta_vulgaris	0.08	0.088	0.001	0.867	TRUE
Bidens_pilosa	0.044	0.089	0.001	0.868	TRUE
Blighia_sapida	0.027	0.089	0.001	0.868	TRUE
Borago_officinalis	0.11	0.088	0.001	0.866	TRUE
Borassus_flabellifer	0	0.089	0.001	0.86	FALSE
Brassica_juncea	0.044	0.089	0.001	0.868	TRUE
Brassica_napus	0.045	0.089	0.001	0.868	TRUE
Brassica_oleracea	0.028	0.089	0.001	0.868	TRUE
Brassica_rapa	0.069	0.089	0.001	0.868	TRUE
Cajanus_cajan	0.19	0.088	0.001	0.864	TRUE
Canarium_ovatum	0.617	0.088	0.001	0.852	TRUE
Canavalia_ensiformis	0.12	0.088	0.001	0.866	TRUE
Cannabis_sativa	0.29	0.088	0.001	0.86	TRUE
Capsella_bursa-pastoris	0.225	0.088	0.001	0.862	TRUE
Capsicum_annuum	0.02	0.089	0.001	0.867	TRUE
Carica_papaya	0.027	0.089	0.001	0.868	TRUE
Carissa_carandas	0.1	0.088	0.001	0.867	TRUE
Carissa_macrocarpa	0.067	0.089	0.001	0.868	TRUE
Carthamus_tinctorius	0.038	0.089	0.001	0.868	TRUE
Carum_carvi	0.03	0.089	0.001	0.868	TRUE
Carya_illinoinensis	0.025	0.089	0.001	0.867	TRUE
Casimiroa_edulis	0.06	0.089	0.001	0.868	TRUE
Castanea_sativa	0.067	0.089	0.001	0.868	TRUE
Sesamum_sesamoides	0.1	0.088	0.001	0.867	TRUE
Epilobium_hirsutum	0	0.089	0.001	0.86	FALSE
Chenopodium_album	0.09	0.088	0.001	0.867	TRUE
Chenopodium_quinoa	0.01	0.089	0.001	0.865	TRUE
Gambeya_albida	0.08	0.088	0.001	0.867	TRUE
Cicer_arietinum	0.419	0.088	0.001	0.857	TRUE
Cichorium_endivia	0.238	0.088	0.001	0.862	TRUE
Cichorium_intybus	0.02	0.089	0.001	0.867	TRUE
Citrullus_lanatus	0.04	0.089	0.001	0.868	TRUE
Citrus_aurantium	0.07	0.089	0.001	0.868	TRUE
Citrus_deliciosa	0.06	0.089	0.001	0.868	TRUE
Citrus_aurantiifolia	0.03	0.089	0.001	0.868	TRUE
Citrus_limon	0.1	0.088	0.001	0.867	TRUE
Citrus_maxima	0.014	0.089	0.001	0.866	TRUE
Cleome_gynandra	0.028	0.089	0.001	0.868	TRUE
Coccinia_grandis	0.66	0.088	0.001	0.851	TRUE
Cocos_nucifera	0.04	0.089	0.001	0.868	TRUE
Coix_lacryma-jobi	0.26	0.088	0.001	0.861	TRUE
Cola_acuminata	0.08	0.088	0.001	0.867	TRUE
Colocasia_esculenta	0.04	0.089	0.001	0.868	TRUE
Corchorus_olitorius	0.037	0.089	0.001	0.868	TRUE
Corchorus_trilocularis	0.04	0.089	0.001	0.868	TRUE
Coriandrum_sativum	0.06	0.089	0.001	0.868	TRUE
Corylus_avellana	0.32	0.088	0.001	0.859	TRUE
Cryptotaenia_canadensis	0.03	0.089	0.001	0.868	TRUE
Cucumis_melo	0.017	0.089	0.001	0.867	TRUE
Cucumis_metulifer	0.455	0.088	0.001	0.856	TRUE
Cucumis_sativus	0.01	0.089	0.001	0.865	TRUE
Cucurbita_maxima	0.03	0.089	0.001	0.868	TRUE
Cucurbita_moschata	0.02	0.089	0.001	0.867	TRUE
Cucurbita_pepo	0.04	0.089	0.001	0.868	TRUE
Cuminum_cyminum	0.2	0.088	0.001	0.863	TRUE
Cyamopsis_tetragonoloba	0.13	0.088	0.001	0.866	TRUE
Cydonia_oblonga	0.5	0.088	0.001	0.855	TRUE
Cymbopogon_citratus	0.08	0.088	0.001	0.867	TRUE
Cynara_cardunculus	0.52	0.088	0.001	0.854	TRUE
Cyperus_esculentus	0.07	0.089	0.001	0.868	TRUE
Daucus_carota	0.01	0.089	0.001	0.865	TRUE
Detarium_microcarpum	0.07	0.089	0.001	0.868	TRUE
Digitaria_exilis	0.012	0.089	0.001	0.866	TRUE
Digitaria_iburua	0.07	0.089	0.001	0.868	TRUE
Dioscorea_cayenensis	0.04	0.089	0.001	0.868	TRUE
Dioscorea_japonica	0.131	0.088	0.001	0.866	TRUE
Diospyros_virginiana	1.17	0.088	0.001	0.843	FALSE
Dracontomelon_dao	0.037	0.089	0.001	0.868	TRUE
Durio_zibethinus	0.3	0.088	0.001	0.86	TRUE
Dysphania_ambrosioides	0.805	0.088	0.001	0.848	TRUE
Elaeagnus_angustifolia	0.076	0.088	0.001	0.868	TRUE
Elaeis_guineensis	0.26	0.088	0.001	0.861	TRUE
Eleocharis_dulcis	1.644	0.087	0.001	0.837	FALSE
Elettaria_cardamomum	0.15	0.088	0.001	0.865	TRUE
Eleusine_coracana	0.13	0.088	0.001	0.866	TRUE
Eragrostis_tef	0.02	0.089	0.001	0.867	TRUE
Eriobotrya_japonica	0.072	0.089	0.001	0.868	TRUE
Eruca_vesicaria	0.64	0.088	0.001	0.851	TRUE
Eugenia_brasiliensis	0.027	0.089	0.001	0.868	TRUE
Eugenia_uniflora	0.065	0.089	0.001	0.868	TRUE
Eutrema_japonicum	0.416	0.088	0.001	0.857	TRUE
Fagopyrum_esculentum	0.045	0.089	0.001	0.868	TRUE
Farfugium_japonicum	0.428	0.088	0.001	0.856	TRUE
Ficus_carica	0.205	0.088	0.001	0.863	TRUE
Foeniculum_vulgare	0.101	0.088	0.001	0.867	TRUE
Fragaria_ananassa	0.87	0.088	0.001	0.847	TRUE
Garcinia_kola	0.04	0.089	0.001	0.868	TRUE
Garcinia_mangostana	0.11	0.088	0.001	0.866	TRUE
Glebionis_coronaria	0	0.089	0.001	0.86	FALSE
Glycine_max	0.01	0.089	0.001	0.865	TRUE
Gymnanthemum_amygdalinum	0.02	0.089	0.001	0.867	TRUE
Helianthus_annuus	0.05	0.089	0.001	0.868	TRUE
Helianthus_tuberosus	0.04	0.089	0.001	0.868	TRUE
Hibiscus_cannabinus	0.048	0.089	0.001	0.868	TRUE
Hibiscus_sabdariffa	0.03	0.089	0.001	0.868	TRUE
Hordeum_vulgare	0.06	0.089	0.001	0.868	TRUE
Selenicereus_undatus	0.11	0.088	0.001	0.866	TRUE
Ipomoea_aquatica	0.19	0.088	0.001	0.864	TRUE
Ipomoea_batatas	0.02	0.089	0.001	0.867	TRUE
Irvingia_gabonensis	0.084	0.088	0.001	0.867	TRUE
Juglans_regia	0.61	0.088	0.001	0.852	TRUE
Lablab_purpureus	0.03	0.089	0.001	0.868	TRUE
Lactuca_sativa	0.02	0.089	0.001	0.867	TRUE
Lagenaria_siceraria	0.03	0.089	0.001	0.868	TRUE
Lens_culinaris	0.316	0.088	0.001	0.859	TRUE
Lepidium_sativum	0.06	0.089	0.001	0.868	TRUE
Lepisanthes_alata	0.112	0.088	0.001	0.866	TRUE
Lilium_pumilum	0.04	0.089	0.001	0.868	TRUE
Limonia_acidissima	0.05	0.089	0.001	0.868	TRUE
Linum_usitatissimum	0	0.089	0.001	0.86	FALSE
Litchi_chinensis	0.171	0.088	0.001	0.864	TRUE
Luffa_aegyptiaca	0.03	0.089	0.001	0.868	TRUE
Lupinus_albus	0.1	0.088	0.001	0.867	TRUE
Macadamia_integrifolia	0.198	0.088	0.001	0.863	TRUE
Macrotyloma_uniflorum	0.01	0.089	0.001	0.865	TRUE
Malpighia_emarginata	0.06	0.089	0.001	0.868	TRUE
Malus_domestica	0.02	0.089	0.001	0.867	TRUE
Malus_sylvestris	0.17	0.088	0.001	0.864	TRUE
Mammea_americana	0.1	0.088	0.001	0.867	TRUE
Mangifera_indica	0.26	0.088	0.001	0.861	TRUE
Manihot_esculenta	0.04	0.089	0.001	0.868	TRUE
Manilkara_zapota	0.06	0.089	0.001	0.868	TRUE
Medicago_sativa	0.058	0.089	0.001	0.868	TRUE
Mentha_spicata	0.033	0.089	0.001	0.868	TRUE
Mentha_x_piperita	0.628	0.088	0.001	0.852	TRUE
Crataegus_germanica	0.08	0.088	0.001	0.867	TRUE
Momordica_charantia	0.02	0.089	0.001	0.867	TRUE
Myrica_rubra	0.03	0.089	0.001	0.868	TRUE
Moringa_oleifera	0.3	0.088	0.001	0.86	TRUE
Morus_nigra	0.01	0.089	0.001	0.865	TRUE
Murraya_koenigii	0.16	0.088	0.001	0.865	TRUE
Musa_acuminata	0.082	0.088	0.001	0.867	TRUE
Musa_paradisiaca	0.029	0.089	0.001	0.868	TRUE
Nasturtium_officinale	0.364	0.088	0.001	0.858	TRUE
Nelumbo_nucifera	0.006	0.089	0.001	0.864	TRUE
Nephelium_lappaceum	0.02	0.089	0.001	0.867	TRUE
Ocimum_basilicum	0.034	0.089	0.001	0.868	TRUE
Oenanthe_javanica	0.08	0.088	0.001	0.867	TRUE
Opuntia_ficus-indica	0.067	0.089	0.001	0.868	TRUE
Pachyrhizus_erosus	0.04	0.089	0.001	0.868	TRUE
Pandanus_tectorius	0.383	0.088	0.001	0.858	TRUE
Panicum_miliaceum	0.2	0.088	0.001	0.863	TRUE
Panicum_sumatrense	0.646	0.088	0.001	0.851	TRUE
Papaver_somniferum	0.01	0.089	0.001	0.865	TRUE
Parkia_biglobosa	0.791	0.088	0.001	0.849	TRUE
Paspalum_scrobiculatum	0.11	0.088	0.001	0.866	TRUE
Passiflora_edulis	0.854	0.088	0.001	0.847	TRUE
Passiflora_ligularis	0.04	0.089	0.001	0.868	TRUE
Pastinaca_sativa	0.05	0.089	0.001	0.868	TRUE
Perideridia_oregana	0.19	0.088	0.001	0.864	TRUE
Perilla_frutescens	0.086	0.088	0.001	0.867	TRUE
Persea_americana	0.09	0.088	0.001	0.867	TRUE
Petasites_japonicus	0.33	0.088	0.001	0.859	TRUE
Petroselinum_crispum	0.046	0.089	0.001	0.868	TRUE
Phaseolus_coccineus	0.643	0.088	0.001	0.851	TRUE
Phaseolus_lunatus	0.071	0.089	0.001	0.868	TRUE
Phaseolus_vulgaris	0.477	0.088	0.001	0.855	TRUE
Phoenix_dactylifera	0.19	0.088	0.001	0.864	TRUE
Phyllostachys_edulis	0.39	0.088	0.001	0.857	TRUE
Physalis_peruviana	0.28	0.088	0.001	0.861	TRUE
Physalis_philadelphica	0.873	0.088	0.001	0.847	TRUE
Pimpinella_anisum	0.13	0.088	0.001	0.866	TRUE
Piper_betle	0.067	0.089	0.001	0.868	TRUE
Pistacia_vera	0.1	0.088	0.001	0.867	TRUE
Pisum_sativum	0.024	0.089	0.001	0.867	TRUE
Portulaca_oleracea	0.047	0.089	0.001	0.868	TRUE
Prunus_armeniaca	0.025	0.089	0.001	0.867	TRUE
Prunus_avium	0.11	0.088	0.001	0.866	TRUE
Prunus_cerasus	0.2	0.088	0.001	0.863	TRUE
Prunus_domestica	1.644	0.087	0.001	0.837	FALSE
Prunus_amygdalus	0.23	0.088	0.001	0.862	TRUE
Prunus_mume	0.15	0.088	0.001	0.865	TRUE
Prunus_persica	0.03	0.089	0.001	0.868	TRUE
Prunus_salicina	0.16	0.088	0.001	0.865	TRUE
Psidium_guajava	0.09	0.088	0.001	0.867	TRUE
Psophocarpus_tetragonolobus	0.101	0.088	0.001	0.867	TRUE
Punica_granatum	0.423	0.088	0.001	0.856	TRUE
Pyrus_bretschneideri	0.02	0.089	0.001	0.867	TRUE
Pyrus_communis	1.163	0.088	0.001	0.843	FALSE
Quercus_rotundifolia	0.011	0.089	0.001	0.865	TRUE
Raphanus_raphanistrum	0.09	0.088	0.001	0.867	TRUE
Rheum_rhabarbarum	0.08	0.088	0.001	0.867	TRUE
Ribes_rubrum	0.06	0.089	0.001	0.868	TRUE
Ribes_uva-crispa	0.23	0.088	0.001	0.862	TRUE
Salvia_rosmarinus	0.097	0.088	0.001	0.867	TRUE
Rubus_idaeus	0.05	0.089	0.001	0.868	TRUE
Rubus_allegheniensis	0.078	0.088	0.001	0.867	TRUE
Rubus_loganobaccus	0.04	0.089	0.001	0.868	TRUE
Saba_comorensis	0.062	0.089	0.001	0.868	TRUE
Saccharum_spontaneum	0.143	0.088	0.001	0.865	TRUE
Sagittaria_trifolia	0.01	0.089	0.001	0.865	TRUE
Salvia_hispanica	0.26	0.088	0.001	0.861	TRUE
Salvia_officinalis	0.03	0.089	0.001	0.868	TRUE
Sambucus_nigra	1.195	0.088	0.001	0.842	FALSE
Secale_cereale	0.095	0.088	0.001	0.867	TRUE
Sicyos_edulis	0.03	0.089	0.001	0.868	TRUE
Senna_tora	0.2	0.088	0.001	0.863	TRUE
Sesamum_indicum	1.4	0.088	0.001	0.84	FALSE
Sesbania_grandiflora	0.012	0.089	0.001	0.866	TRUE
Sesbania_sesban	0.13	0.088	0.001	0.866	TRUE
Smallanthus_sonchifolius	1.03	0.088	0.001	0.845	FALSE
Solanum_betaceum	0.079	0.088	0.001	0.867	TRUE
Solanum_lycopersicum	0.087	0.088	0.001	0.867	TRUE
Solanum_melongena	0.078	0.088	0.001	0.867	TRUE
Solanum_tuberosum	0.066	0.089	0.001	0.868	TRUE
Sorghum_bicolor	0.024	0.089	0.001	0.867	TRUE
Spondias_mombin	0.105	0.088	0.001	0.867	TRUE
Syzygium_cumini	0.555	0.088	0.001	0.853	TRUE
Syzygium_jambos	0.115	0.088	0.001	0.866	TRUE
Syzygium_samarangense	0.36	0.088	0.001	0.858	TRUE
Talinum_fruticosum	1.48	0.087	0.001	0.839	FALSE
Tamarindus_indica	0.341	0.088	0.001	0.859	TRUE
Taraxacum_officinale	0.05	0.089	0.001	0.868	TRUE
Terminalia_catappa	0.1	0.088	0.001	0.867	TRUE
Thespesia_garckeana	0.1	0.088	0.001	0.867	TRUE
Thymus_vulgaris	0.006	0.089	0.001	0.864	TRUE
Trachyspermum_ammi	0.913	0.088	0.001	0.846	FALSE
Tragopogon_porrifolius	0.13	0.088	0.001	0.866	TRUE
Trichosanthes_cucumerina	0.11	0.088	0.001	0.866	TRUE
Trichosanthes_dioica	0.057	0.089	0.001	0.868	TRUE
Trigonella_foenum-graecum	0.13	0.088	0.001	0.866	TRUE
Triticosecale	0.066	0.089	0.001	0.868	TRUE
Triticum_aestivum	0.05	0.089	0.001	0.868	TRUE
Triticum_turgidum	0.09	0.088	0.001	0.867	TRUE
Vaccinium_corymbosum	0.18	0.088	0.001	0.864	TRUE
Vaccinium_macrocarpon	0	0.089	0.001	0.86	FALSE
Vaccinium_reticulatum	0.64	0.088	0.001	0.851	TRUE
Vicia_faba	0.02	0.089	0.001	0.867	TRUE
Vigna_aconitifolia	0.322	0.088	0.001	0.859	TRUE
Vigna_angularis	0.02	0.089	0.001	0.867	TRUE
Vigna_radiata	0.02	0.089	0.001	0.867	TRUE
Vigna_subterranea	0.385	0.088	0.001	0.857	TRUE
Vigna_umbellata	0.37	0.088	0.001	0.858	TRUE
Vigna_unguiculata	0.029	0.089	0.001	0.868	TRUE
Vitellaria_paradoxa	0.03	0.089	0.001	0.868	TRUE
Vitex_doniana	0.853	0.088	0.001	0.847	TRUE
Vitis_vinifera	0.14	0.088	0.001	0.865	TRUE
Xanthosoma_sagittifolium	0.039	0.089	0.001	0.868	TRUE
Zea_mays	0.09	0.088	0.001	0.867	TRUE
Zingiber_officinale	0.07	0.089	0.001	0.868	TRUE
Zizania_latifolia	0.04	0.089	0.001	0.868	TRUE
Ziziphus_jujuba	0.05	0.089	0.001	0.868	TRUE

### Sheet: T467
	measuredVal	predVal	lcl_predInt	ucl_predInt	withinCI
Abelmoschus_esculentus	0.034	0.089	0.001	0.868	TRUE
Acca_sellowiana	0.1	0.088	0.001	0.867	TRUE
Actinidia_chinensis	0.09	0.088	0.001	0.867	TRUE
Adansonia_digitata	0.058	0.089	0.001	0.868	TRUE
Aegle_marmelos	0.01	0.089	0.001	0.865	TRUE
Allium_ampeloprasum	0.322	0.088	0.001	0.859	TRUE
Allium_cepa	0.066	0.089	0.001	0.868	TRUE
Allium_fistulosum	0.076	0.088	0.001	0.868	TRUE
Allium_sativum	0.428	0.088	0.001	0.856	TRUE
Aloe_vera	0.02	0.089	0.001	0.867	TRUE
Alternanthera_sessilis	0.057	0.089	0.001	0.868	TRUE
Amaranthus_tricolor	0.01	0.089	0.001	0.865	TRUE
Amorphophallus_paeoniifolius	0.61	0.088	0.001	0.852	TRUE
Anacardium_occidentale	0.16	0.088	0.001	0.865	TRUE
Ananas_comosus	0.205	0.088	0.001	0.863	TRUE
Anethum_graveolens	0.05	0.089	0.001	0.868	TRUE
Annona_cherimola	0.029	0.089	0.001	0.868	TRUE
Annona_muricata	0.05	0.089	0.001	0.868	TRUE
Annona_reticulata	0.419	0.088	0.001	0.857	TRUE
Annona_squamosa	0.038	0.089	0.001	0.868	TRUE
Annona_x_atemoya	0.04	0.089	0.001	0.868	TRUE
Apium_graveolens	0.13	0.088	0.001	0.866	TRUE
Arachis_hypogaea	0.08	0.088	0.001	0.867	TRUE
Arctium_lappa	1.195	0.088	0.001	0.842	FALSE
Areca_catechu	0.04	0.089	0.001	0.868	TRUE
Armoracia_rusticana	0.05	0.089	0.001	0.868	TRUE
Artemisia_dracunculus	0.1	0.088	0.001	0.867	TRUE
Artemisia_absinthium	0.044	0.089	0.001	0.868	TRUE
Artocarpus_altilis	0.37	0.088	0.001	0.858	TRUE
Artocarpus_heterophyllus	0.032	0.089	0.001	0.868	TRUE
Asparagus_officinalis	0.07	0.089	0.001	0.868	TRUE
Aster_yomena	0.006	0.089	0.001	0.864	TRUE
Avena_sativa	0.06	0.089	0.001	0.868	TRUE
Averrhoa_carambola	0.33	0.088	0.001	0.859	TRUE
Basella_alba	0.03	0.089	0.001	0.868	TRUE
Benincasa_fistulosa	0.87	0.088	0.001	0.847	TRUE
Benincasa_hispida	0.26	0.088	0.001	0.861	TRUE
Bertholletia_excelsa	0.04	0.089	0.001	0.868	TRUE
Beta_vulgaris	0.26	0.088	0.001	0.861	TRUE
Bidens_pilosa	0.02	0.089	0.001	0.867	TRUE
Blighia_sapida	0.385	0.088	0.001	0.857	TRUE
Borago_officinalis	0.097	0.088	0.001	0.867	TRUE
Borassus_flabellifer	0.039	0.089	0.001	0.868	TRUE
Brassica_juncea	0.095	0.088	0.001	0.867	TRUE
Brassica_napus	0.646	0.088	0.001	0.851	TRUE
Brassica_oleracea	0.006	0.089	0.001	0.864	TRUE
Brassica_rapa	0.02	0.089	0.001	0.867	TRUE
Cajanus_cajan	0.105	0.088	0.001	0.867	TRUE
Canarium_ovatum	0.13	0.088	0.001	0.866	TRUE
Canavalia_ensiformis	0.067	0.089	0.001	0.868	TRUE
Cannabis_sativa	0.037	0.089	0.001	0.868	TRUE
Capsella_bursa-pastoris	0	0.089	0.001	0.86	FALSE
Capsicum_annuum	0.455	0.088	0.001	0.856	TRUE
Carica_papaya	0.01	0.089	0.001	0.865	TRUE
Carissa_carandas	0.05	0.089	0.001	0.868	TRUE
Carissa_macrocarpa	0.13	0.088	0.001	0.866	TRUE
Carthamus_tinctorius	0.238	0.088	0.001	0.862	TRUE
Carum_carvi	0.04	0.089	0.001	0.868	TRUE
Carya_illinoinensis	1.644	0.087	0.001	0.837	FALSE
Casimiroa_edulis	0.024	0.089	0.001	0.867	TRUE
Castanea_sativa	0.341	0.088	0.001	0.859	TRUE
Sesamum_sesamoides	0.01	0.089	0.001	0.865	TRUE
Epilobium_hirsutum	0.034	0.089	0.001	0.868	TRUE
Chenopodium_album	0.477	0.088	0.001	0.855	TRUE
Chenopodium_quinoa	0.13	0.088	0.001	0.866	TRUE
Gambeya_albida	0.225	0.088	0.001	0.862	TRUE
Cicer_arietinum	0.02	0.089	0.001	0.867	TRUE
Cichorium_endivia	0.028	0.089	0.001	0.868	TRUE
Cichorium_intybus	0.03	0.089	0.001	0.868	TRUE
Citrullus_lanatus	0.383	0.088	0.001	0.858	TRUE
Citrus_aurantium	0.873	0.088	0.001	0.847	TRUE
Citrus_deliciosa	0.017	0.089	0.001	0.867	TRUE
Citrus_aurantiifolia	0.03	0.089	0.001	0.868	TRUE
Citrus_limon	0.11	0.088	0.001	0.866	TRUE
Citrus_maxima	0.029	0.089	0.001	0.868	TRUE
Cleome_gynandra	0.017	0.089	0.001	0.867	TRUE
Coccinia_grandis	0.083	0.088	0.001	0.867	TRUE
Cocos_nucifera	0.012	0.089	0.001	0.866	TRUE
Coix_lacryma-jobi	0.08	0.088	0.001	0.867	TRUE
Cola_acuminata	0.04	0.089	0.001	0.868	TRUE
Colocasia_esculenta	0.143	0.088	0.001	0.865	TRUE
Corchorus_olitorius	0.5	0.088	0.001	0.855	TRUE
Corchorus_trilocularis	0.02	0.089	0.001	0.867	TRUE
Coriandrum_sativum	0.072	0.089	0.001	0.868	TRUE
Corylus_avellana	0.628	0.088	0.001	0.852	TRUE
Cryptotaenia_canadensis	0.079	0.088	0.001	0.867	TRUE
Cucumis_melo	0.19	0.088	0.001	0.864	TRUE
Cucumis_metulifer	0.66	0.088	0.001	0.851	TRUE
Cucumis_sativus	0.11	0.088	0.001	0.866	TRUE
Cucurbita_maxima	0.11	0.088	0.001	0.866	TRUE
Cucurbita_moschata	0.01	0.089	0.001	0.865	TRUE
Cucurbita_pepo	0.04	0.089	0.001	0.868	TRUE
Cuminum_cyminum	0.08	0.088	0.001	0.867	TRUE
Cyamopsis_tetragonoloba	0.805	0.088	0.001	0.848	TRUE
Cydonia_oblonga	0.19	0.088	0.001	0.864	TRUE
Cymbopogon_citratus	0.066	0.089	0.001	0.868	TRUE
Cynara_cardunculus	0.32	0.088	0.001	0.859	TRUE
Cyperus_esculentus	0.5	0.088	0.001	0.855	TRUE
Daucus_carota	0.131	0.088	0.001	0.866	TRUE
Detarium_microcarpum	1.275	0.088	0.001	0.841	FALSE
Digitaria_exilis	0.02	0.089	0.001	0.867	TRUE
Digitaria_iburua	0.19	0.088	0.001	0.864	TRUE
Dioscorea_cayenensis	0.507	0.088	0.001	0.854	TRUE
Dioscorea_japonica	0.02	0.089	0.001	0.867	TRUE
Diospyros_virginiana	0.02	0.089	0.001	0.867	TRUE
Dracontomelon_dao	0.36	0.088	0.001	0.858	TRUE
Durio_zibethinus	0.64	0.088	0.001	0.851	TRUE
Dysphania_ambrosioides	1.163	0.088	0.001	0.843	FALSE
Elaeagnus_angustifolia	0	0.089	0.001	0.86	FALSE
Elaeis_guineensis	0.045	0.089	0.001	0.868	TRUE
Eleocharis_dulcis	0.115	0.088	0.001	0.866	TRUE
Elettaria_cardamomum	0.15	0.088	0.001	0.865	TRUE
Eleusine_coracana	0.037	0.089	0.001	0.868	TRUE
Eragrostis_tef	0.13	0.088	0.001	0.866	TRUE
Eriobotrya_japonica	0.01	0.089	0.001	0.865	TRUE
Eruca_vesicaria	0.101	0.088	0.001	0.867	TRUE
Eugenia_brasiliensis	0.101	0.088	0.001	0.867	TRUE
Eugenia_uniflora	0.09	0.088	0.001	0.867	TRUE
Eutrema_japonicum	0.08	0.088	0.001	0.867	TRUE
Fagopyrum_esculentum	0.03	0.089	0.001	0.868	TRUE
Farfugium_japonicum	0.03	0.089	0.001	0.868	TRUE
Ficus_carica	0	0.089	0.001	0.86	FALSE
Foeniculum_vulgare	0.087	0.088	0.001	0.867	TRUE
Fragaria_ananassa	0.913	0.088	0.001	0.846	FALSE
Garcinia_kola	0.12	0.088	0.001	0.866	TRUE
Garcinia_mangostana	0.067	0.089	0.001	0.868	TRUE
Glebionis_coronaria	0	0.089	0.001	0.86	FALSE
Glycine_max	0.05	0.089	0.001	0.868	TRUE
Gymnanthemum_amygdalinum	0.01	0.089	0.001	0.865	TRUE
Helianthus_annuus	0.06	0.089	0.001	0.868	TRUE
Helianthus_tuberosus	0.16	0.088	0.001	0.865	TRUE
Hibiscus_cannabinus	0.52	0.088	0.001	0.854	TRUE
Hibiscus_sabdariffa	0.416	0.088	0.001	0.857	TRUE
Hordeum_vulgare	0.027	0.089	0.001	0.868	TRUE
Selenicereus_undatus	0.021	0.089	0.001	0.867	TRUE
Ipomoea_aquatica	0.791	0.088	0.001	0.849	TRUE
Ipomoea_batatas	0.2	0.088	0.001	0.863	TRUE
Irvingia_gabonensis	0.03	0.089	0.001	0.868	TRUE
Juglans_regia	0.044	0.089	0.001	0.868	TRUE
Lablab_purpureus	0.1	0.088	0.001	0.867	TRUE
Lactuca_sativa	0.11	0.088	0.001	0.866	TRUE
Lagenaria_siceraria	0.1	0.088	0.001	0.867	TRUE
Lens_culinaris	0.011	0.089	0.001	0.865	TRUE
Lepidium_sativum	0.02	0.089	0.001	0.867	TRUE
Lepisanthes_alata	0.05	0.089	0.001	0.868	TRUE
Lilium_pumilum	0.23	0.088	0.001	0.862	TRUE
Limonia_acidissima	0.643	0.088	0.001	0.851	TRUE
Linum_usitatissimum	0.09	0.088	0.001	0.867	TRUE
Litchi_chinensis	0.033	0.089	0.001	0.868	TRUE
Luffa_aegyptiaca	0.025	0.089	0.001	0.867	TRUE
Lupinus_albus	1.4	0.088	0.001	0.84	FALSE
Macadamia_integrifolia	0.048	0.089	0.001	0.868	TRUE
Macrotyloma_uniflorum	0.11	0.088	0.001	0.866	TRUE
Malpighia_emarginata	0.014	0.089	0.001	0.866	TRUE
Malus_domestica	0.1	0.088	0.001	0.867	TRUE
Malus_sylvestris	0.067	0.089	0.001	0.868	TRUE
Mammea_americana	0.562	0.088	0.001	0.853	TRUE
Mangifera_indica	0.028	0.089	0.001	0.868	TRUE
Manihot_esculenta	0.04	0.089	0.001	0.868	TRUE
Manilkara_zapota	0.26	0.088	0.001	0.861	TRUE
Medicago_sativa	0.071	0.089	0.001	0.868	TRUE
Mentha_spicata	0.07	0.089	0.001	0.868	TRUE
Mentha_x_piperita	0.05	0.089	0.001	0.868	TRUE
Crataegus_germanica	1.17	0.088	0.001	0.843	FALSE
Momordica_charantia	0.08	0.088	0.001	0.867	TRUE
Myrica_rubra	0.19	0.088	0.001	0.864	TRUE
Moringa_oleifera	0.03	0.089	0.001	0.868	TRUE
Morus_nigra	0.078	0.088	0.001	0.867	TRUE
Murraya_koenigii	0.421	0.088	0.001	0.857	TRUE
Musa_acuminata	0.012	0.089	0.001	0.866	TRUE
Musa_paradisiaca	0.06	0.089	0.001	0.868	TRUE
Nasturtium_officinale	0.082	0.088	0.001	0.867	TRUE
Nelumbo_nucifera	0.02	0.089	0.001	0.867	TRUE
Nephelium_lappaceum	0.34	0.088	0.001	0.859	TRUE
Ocimum_basilicum	0.03	0.089	0.001	0.868	TRUE
Oenanthe_javanica	0.04	0.089	0.001	0.868	TRUE
Opuntia_ficus-indica	0.036	0.089	0.001	0.868	TRUE
Pachyrhizus_erosus	0.02	0.089	0.001	0.867	TRUE
Pandanus_tectorius	0.11	0.088	0.001	0.866	TRUE
Panicum_miliaceum	0.29	0.088	0.001	0.86	TRUE
Panicum_sumatrense	0.027	0.089	0.001	0.868	TRUE
Papaver_somniferum	0.03	0.089	0.001	0.868	TRUE
Parkia_biglobosa	0.062	0.089	0.001	0.868	TRUE
Paspalum_scrobiculatum	0.1	0.088	0.001	0.867	TRUE
Passiflora_edulis	0.03	0.089	0.001	0.868	TRUE
Passiflora_ligularis	0.853	0.088	0.001	0.847	TRUE
Pastinaca_sativa	0.18	0.088	0.001	0.864	TRUE
Perideridia_oregana	0.02	0.089	0.001	0.867	TRUE
Perilla_frutescens	0.046	0.089	0.001	0.868	TRUE
Persea_americana	0.555	0.088	0.001	0.853	TRUE
Petasites_japonicus	0	0.089	0.001	0.86	FALSE
Petroselinum_crispum	0.23	0.088	0.001	0.862	TRUE
Phaseolus_coccineus	0.08	0.088	0.001	0.867	TRUE
Phaseolus_lunatus	0.047	0.089	0.001	0.868	TRUE
Phaseolus_vulgaris	0.02	0.089	0.001	0.867	TRUE
Phoenix_dactylifera	0.07	0.089	0.001	0.868	TRUE
Phyllostachys_edulis	0.078	0.088	0.001	0.867	TRUE
Physalis_peruviana	0.017	0.089	0.001	0.867	TRUE
Physalis_philadelphica	0.06	0.089	0.001	0.868	TRUE
Pimpinella_anisum	0.11	0.088	0.001	0.866	TRUE
Piper_betle	0.084	0.088	0.001	0.867	TRUE
Pistacia_vera	0.09	0.088	0.001	0.867	TRUE
Pisum_sativum	0.07	0.089	0.001	0.868	TRUE
Portulaca_oleracea	0.04	0.089	0.001	0.868	TRUE
Prunus_armeniaca	0.28	0.088	0.001	0.861	TRUE
Prunus_avium	0.17	0.088	0.001	0.864	TRUE
Prunus_cerasus	0.028	0.089	0.001	0.868	TRUE
Prunus_domestica	0.086	0.088	0.001	0.867	TRUE
Prunus_amygdalus	0.08	0.088	0.001	0.867	TRUE
Prunus_mume	0.39	0.088	0.001	0.857	TRUE
Prunus_persica	0.01	0.089	0.001	0.865	TRUE
Prunus_salicina	0.14	0.088	0.001	0.865	TRUE
Psidium_guajava	0.08	0.088	0.001	0.867	TRUE
Psophocarpus_tetragonolobus	0.03	0.089	0.001	0.868	TRUE
Punica_granatum	0.065	0.089	0.001	0.868	TRUE
Pyrus_bretschneideri	0.1	0.088	0.001	0.867	TRUE
Pyrus_communis	0.03	0.089	0.001	0.868	TRUE
Quercus_rotundifolia	0.025	0.089	0.001	0.867	TRUE
Raphanus_raphanistrum	0.2	0.088	0.001	0.863	TRUE
Rheum_rhabarbarum	0.02	0.089	0.001	0.867	TRUE
Ribes_rubrum	0.26	0.088	0.001	0.861	TRUE
Ribes_uva-crispa	0.04	0.089	0.001	0.868	TRUE
Salvia_rosmarinus	0.112	0.088	0.001	0.866	TRUE
Rubus_idaeus	0.041	0.089	0.001	0.868	TRUE
Rubus_allegheniensis	0.05	0.089	0.001	0.868	TRUE
Rubus_loganobaccus	0.03	0.089	0.001	0.868	TRUE
Saba_comorensis	0.1	0.088	0.001	0.867	TRUE
Saccharum_spontaneum	0.069	0.089	0.001	0.868	TRUE
Sagittaria_trifolia	0.11	0.088	0.001	0.866	TRUE
Salvia_hispanica	0.04	0.089	0.001	0.868	TRUE
Salvia_officinalis	0.643	0.088	0.001	0.851	TRUE
Sambucus_nigra	0.024	0.089	0.001	0.867	TRUE
Secale_cereale	0	0.089	0.001	0.86	FALSE
Sicyos_edulis	0.03	0.089	0.001	0.868	TRUE
Senna_tora	0.16	0.088	0.001	0.865	TRUE
Sesamum_indicum	0.07	0.089	0.001	0.868	TRUE
Sesbania_grandiflora	0.06	0.089	0.001	0.868	TRUE
Sesbania_sesban	0.171	0.088	0.001	0.864	TRUE
Smallanthus_sonchifolius	1.48	0.087	0.001	0.839	FALSE
Solanum_betaceum	0.02	0.089	0.001	0.867	TRUE
Solanum_lycopersicum	1.03	0.088	0.001	0.845	FALSE
Solanum_melongena	0.04	0.089	0.001	0.868	TRUE
Solanum_tuberosum	0.3	0.088	0.001	0.86	TRUE
Sorghum_bicolor	0.09	0.088	0.001	0.867	TRUE
Spondias_mombin	0.64	0.088	0.001	0.851	TRUE
Syzygium_cumini	0.2	0.088	0.001	0.863	TRUE
Syzygium_jambos	0.033	0.089	0.001	0.868	TRUE
Syzygium_samarangense	0.06	0.089	0.001	0.868	TRUE
Talinum_fruticosum	0.067	0.089	0.001	0.868	TRUE
Tamarindus_indica	0.2	0.088	0.001	0.863	TRUE
Taraxacum_officinale	1.644	0.087	0.001	0.837	FALSE
Terminalia_catappa	0.13	0.088	0.001	0.866	TRUE
Thespesia_garckeana	0.06	0.089	0.001	0.868	TRUE
Thymus_vulgaris	0.15	0.088	0.001	0.865	TRUE
Trachyspermum_ammi	0.06	0.089	0.001	0.868	TRUE
Tragopogon_porrifolius	0.15	0.088	0.001	0.865	TRUE
Trichosanthes_cucumerina	0.045	0.089	0.001	0.868	TRUE
Trichosanthes_dioica	0.03	0.089	0.001	0.868	TRUE
Trigonella_foenum-graecum	0.04	0.089	0.001	0.868	TRUE
Triticosecale	0.04	0.089	0.001	0.868	TRUE
Triticum_aestivum	0.3	0.088	0.001	0.86	TRUE
Triticum_turgidum	0.617	0.088	0.001	0.852	TRUE
Vaccinium_corymbosum	0.364	0.088	0.001	0.858	TRUE
Vaccinium_macrocarpon	0.04	0.089	0.001	0.868	TRUE
Vaccinium_reticulatum	0.04	0.089	0.001	0.868	TRUE
Vicia_faba	0.198	0.088	0.001	0.863	TRUE
Vigna_aconitifolia	0.854	0.088	0.001	0.847	TRUE
Vigna_angularis	0.07	0.089	0.001	0.868	TRUE
Vigna_radiata	0.082	0.088	0.001	0.867	TRUE
Vigna_subterranea	0.423	0.088	0.001	0.856	TRUE
Vigna_umbellata	0.027	0.089	0.001	0.868	TRUE
Vigna_unguiculata	0.09	0.088	0.001	0.867	TRUE
Vitellaria_paradoxa	0.316	0.088	0.001	0.859	TRUE
Vitex_doniana	0.09	0.088	0.001	0.867	TRUE
Vitis_vinifera	0.07	0.089	0.001	0.868	TRUE
Xanthosoma_sagittifolium	0.086	0.088	0.001	0.867	TRUE
Zea_mays	0.023	0.089	0.001	0.867	TRUE
Zingiber_officinale	0.3	0.088	0.001	0.86	TRUE
Zizania_latifolia	0.012	0.089	0.001	0.866	TRUE
Ziziphus_jujuba	0.014	0.089	0.001	0.866	TRUE

### Sheet: T468
	measuredVal	predVal	lcl_predInt	ucl_predInt	withinCI
Abelmoschus_esculentus	0.04	0.089	0.001	0.868	TRUE
Acca_sellowiana	0.16	0.088	0.001	0.865	TRUE
Actinidia_chinensis	0.19	0.088	0.001	0.864	TRUE
Adansonia_digitata	0.04	0.089	0.001	0.868	TRUE
Aegle_marmelos	0.033	0.089	0.001	0.868	TRUE
Allium_ampeloprasum	0.04	0.089	0.001	0.868	TRUE
Allium_cepa	0.044	0.089	0.001	0.868	TRUE
Allium_fistulosum	0.048	0.089	0.001	0.868	TRUE
Allium_sativum	0	0.089	0.001	0.86	FALSE
Aloe_vera	0.628	0.088	0.001	0.852	TRUE
Alternanthera_sessilis	0.383	0.088	0.001	0.858	TRUE
Amaranthus_tricolor	0.11	0.088	0.001	0.866	TRUE
Amorphophallus_paeoniifolius	0.02	0.089	0.001	0.867	TRUE
Anacardium_occidentale	0.34	0.088	0.001	0.859	TRUE
Ananas_comosus	0.36	0.088	0.001	0.858	TRUE
Anethum_graveolens	0.083	0.088	0.001	0.867	TRUE
Annona_cherimola	0.11	0.088	0.001	0.866	TRUE
Annona_muricata	0	0.089	0.001	0.86	FALSE
Annona_reticulata	0.069	0.089	0.001	0.868	TRUE
Annona_squamosa	0.15	0.088	0.001	0.865	TRUE
Annona_x_atemoya	0.19	0.088	0.001	0.864	TRUE
Apium_graveolens	0.06	0.089	0.001	0.868	TRUE
Arachis_hypogaea	0.024	0.089	0.001	0.867	TRUE
Arctium_lappa	0.02	0.089	0.001	0.867	TRUE
Areca_catechu	0.112	0.088	0.001	0.866	TRUE
Armoracia_rusticana	0.028	0.089	0.001	0.868	TRUE
Artemisia_dracunculus	0.101	0.088	0.001	0.867	TRUE
Artemisia_absinthium	0.13	0.088	0.001	0.866	TRUE
Artocarpus_altilis	0.02	0.089	0.001	0.867	TRUE
Artocarpus_heterophyllus	0.205	0.088	0.001	0.863	TRUE
Asparagus_officinalis	0.03	0.089	0.001	0.868	TRUE
Aster_yomena	0.06	0.089	0.001	0.868	TRUE
Avena_sativa	0	0.089	0.001	0.86	FALSE
Averrhoa_carambola	0.086	0.088	0.001	0.867	TRUE
Basella_alba	0.04	0.089	0.001	0.868	TRUE
Benincasa_fistulosa	0.09	0.088	0.001	0.867	TRUE
Benincasa_hispida	0.03	0.089	0.001	0.868	TRUE
Bertholletia_excelsa	0.131	0.088	0.001	0.866	TRUE
Beta_vulgaris	0.017	0.089	0.001	0.867	TRUE
Bidens_pilosa	1.163	0.088	0.001	0.843	FALSE
Blighia_sapida	0.02	0.089	0.001	0.867	TRUE
Borago_officinalis	0.13	0.088	0.001	0.866	TRUE
Borassus_flabellifer	0.643	0.088	0.001	0.851	TRUE
Brassica_juncea	0.03	0.089	0.001	0.868	TRUE
Brassica_napus	0.17	0.088	0.001	0.864	TRUE
Brassica_oleracea	0.791	0.088	0.001	0.849	TRUE
Brassica_rapa	0.082	0.088	0.001	0.867	TRUE
Cajanus_cajan	0.08	0.088	0.001	0.867	TRUE
Canarium_ovatum	0.027	0.089	0.001	0.868	TRUE
Canavalia_ensiformis	1.275	0.088	0.001	0.841	FALSE
Cannabis_sativa	0.477	0.088	0.001	0.855	TRUE
Capsella_bursa-pastoris	0.26	0.088	0.001	0.861	TRUE
Capsicum_annuum	0.04	0.089	0.001	0.868	TRUE
Carica_papaya	0.02	0.089	0.001	0.867	TRUE
Carissa_carandas	0.03	0.089	0.001	0.868	TRUE
Carissa_macrocarpa	0.082	0.088	0.001	0.867	TRUE
Carthamus_tinctorius	0.646	0.088	0.001	0.851	TRUE
Carum_carvi	0.39	0.088	0.001	0.857	TRUE
Carya_illinoinensis	0.037	0.089	0.001	0.868	TRUE
Casimiroa_edulis	0.08	0.088	0.001	0.867	TRUE
Castanea_sativa	0.08	0.088	0.001	0.867	TRUE
Sesamum_sesamoides	0.11	0.088	0.001	0.866	TRUE
Epilobium_hirsutum	0.03	0.089	0.001	0.868	TRUE
Chenopodium_album	0.04	0.089	0.001	0.868	TRUE
Chenopodium_quinoa	0.07	0.089	0.001	0.868	TRUE
Gambeya_albida	0.23	0.088	0.001	0.862	TRUE
Cicer_arietinum	0.419	0.088	0.001	0.857	TRUE
Cichorium_endivia	0.26	0.088	0.001	0.861	TRUE
Cichorium_intybus	0.01	0.089	0.001	0.865	TRUE
Citrullus_lanatus	0.07	0.089	0.001	0.868	TRUE
Citrus_aurantium	0.09	0.088	0.001	0.867	TRUE
Citrus_deliciosa	0.032	0.089	0.001	0.868	TRUE
Citrus_aurantiifolia	0.08	0.088	0.001	0.867	TRUE
Citrus_limon	0.1	0.088	0.001	0.867	TRUE
Citrus_maxima	0.617	0.088	0.001	0.852	TRUE
Cleome_gynandra	0.03	0.089	0.001	0.868	TRUE
Coccinia_grandis	0.03	0.089	0.001	0.868	TRUE
Cocos_nucifera	0.04	0.089	0.001	0.868	TRUE
Coix_lacryma-jobi	0.853	0.088	0.001	0.847	TRUE
Cola_acuminata	0.03	0.089	0.001	0.868	TRUE
Colocasia_esculenta	0.322	0.088	0.001	0.859	TRUE
Corchorus_olitorius	0.5	0.088	0.001	0.855	TRUE
Corchorus_trilocularis	1.4	0.088	0.001	0.84	FALSE
Coriandrum_sativum	0.047	0.089	0.001	0.868	TRUE
Corylus_avellana	0.078	0.088	0.001	0.867	TRUE
Cryptotaenia_canadensis	0.04	0.089	0.001	0.868	TRUE
Cucumis_melo	0.13	0.088	0.001	0.866	TRUE
Cucumis_metulifer	0.198	0.088	0.001	0.863	TRUE
Cucumis_sativus	0.033	0.089	0.001	0.868	TRUE
Cucurbita_maxima	0.06	0.089	0.001	0.868	TRUE
Cucurbita_moschata	0.15	0.088	0.001	0.865	TRUE
Cucurbita_pepo	0.04	0.089	0.001	0.868	TRUE
Cuminum_cyminum	1.17	0.088	0.001	0.843	FALSE
Cyamopsis_tetragonoloba	0.017	0.089	0.001	0.867	TRUE
Cydonia_oblonga	0.52	0.088	0.001	0.854	TRUE
Cymbopogon_citratus	0.07	0.089	0.001	0.868	TRUE
Cynara_cardunculus	0.02	0.089	0.001	0.867	TRUE
Cyperus_esculentus	0.3	0.088	0.001	0.86	TRUE
Daucus_carota	0.1	0.088	0.001	0.867	TRUE
Detarium_microcarpum	0.044	0.089	0.001	0.868	TRUE
Digitaria_exilis	0.04	0.089	0.001	0.868	TRUE
Digitaria_iburua	0.08	0.088	0.001	0.867	TRUE
Dioscorea_cayenensis	0.02	0.089	0.001	0.867	TRUE
Dioscorea_japonica	0.1	0.088	0.001	0.867	TRUE
Diospyros_virginiana	0.05	0.089	0.001	0.868	TRUE
Dracontomelon_dao	0.02	0.089	0.001	0.867	TRUE
Durio_zibethinus	0.041	0.089	0.001	0.868	TRUE
Dysphania_ambrosioides	0.028	0.089	0.001	0.868	TRUE
Elaeagnus_angustifolia	0.115	0.088	0.001	0.866	TRUE
Elaeis_guineensis	0.027	0.089	0.001	0.868	TRUE
Eleocharis_dulcis	0.024	0.089	0.001	0.867	TRUE
Elettaria_cardamomum	0.095	0.088	0.001	0.867	TRUE
Eleusine_coracana	0.23	0.088	0.001	0.862	TRUE
Eragrostis_tef	0.062	0.089	0.001	0.868	TRUE
Eriobotrya_japonica	0.16	0.088	0.001	0.865	TRUE
Eruca_vesicaria	0.26	0.088	0.001	0.861	TRUE
Eugenia_brasiliensis	0.029	0.089	0.001	0.868	TRUE
Eugenia_uniflora	0.04	0.089	0.001	0.868	TRUE
Eutrema_japonicum	0.08	0.088	0.001	0.867	TRUE
Fagopyrum_esculentum	0.07	0.089	0.001	0.868	TRUE
Farfugium_japonicum	0.643	0.088	0.001	0.851	TRUE
Ficus_carica	0.097	0.088	0.001	0.867	TRUE
Foeniculum_vulgare	0.06	0.089	0.001	0.868	TRUE
Fragaria_ananassa	0.012	0.089	0.001	0.866	TRUE
Garcinia_kola	0.3	0.088	0.001	0.86	TRUE
Garcinia_mangostana	0.416	0.088	0.001	0.857	TRUE
Glebionis_coronaria	0.01	0.089	0.001	0.865	TRUE
Glycine_max	0.14	0.088	0.001	0.865	TRUE
Gymnanthemum_amygdalinum	0.067	0.089	0.001	0.868	TRUE
Helianthus_annuus	0.067	0.089	0.001	0.868	TRUE
Helianthus_tuberosus	0.067	0.089	0.001	0.868	TRUE
Hibiscus_cannabinus	0.455	0.088	0.001	0.856	TRUE
Hibiscus_sabdariffa	0.225	0.088	0.001	0.862	TRUE
Hordeum_vulgare	0.01	0.089	0.001	0.865	TRUE
Selenicereus_undatus	0.18	0.088	0.001	0.864	TRUE
Ipomoea_aquatica	0.02	0.089	0.001	0.867	TRUE
Ipomoea_batatas	0.13	0.088	0.001	0.866	TRUE
Irvingia_gabonensis	0.09	0.088	0.001	0.867	TRUE
Juglans_regia	0.011	0.089	0.001	0.865	TRUE
Lablab_purpureus	0.64	0.088	0.001	0.851	TRUE
Lactuca_sativa	0.316	0.088	0.001	0.859	TRUE
Lagenaria_siceraria	0.428	0.088	0.001	0.856	TRUE
Lens_culinaris	0.09	0.088	0.001	0.867	TRUE
Lepidium_sativum	0.04	0.089	0.001	0.868	TRUE
Lepisanthes_alata	0.32	0.088	0.001	0.859	TRUE
Lilium_pumilum	1.644	0.087	0.001	0.837	FALSE
Limonia_acidissima	0.03	0.089	0.001	0.868	TRUE
Linum_usitatissimum	0.076	0.088	0.001	0.868	TRUE
Litchi_chinensis	0.017	0.089	0.001	0.867	TRUE
Luffa_aegyptiaca	0.06	0.089	0.001	0.868	TRUE
Lupinus_albus	1.644	0.087	0.001	0.837	FALSE
Macadamia_integrifolia	0.385	0.088	0.001	0.857	TRUE
Macrotyloma_uniflorum	0.071	0.089	0.001	0.868	TRUE
Malpighia_emarginata	0.04	0.089	0.001	0.868	TRUE
Malus_domestica	0.421	0.088	0.001	0.857	TRUE
Malus_sylvestris	0.046	0.089	0.001	0.868	TRUE
Mammea_americana	0	0.089	0.001	0.86	FALSE
Mangifera_indica	0.19	0.088	0.001	0.864	TRUE
Manihot_esculenta	0.057	0.089	0.001	0.868	TRUE
Manilkara_zapota	0.1	0.088	0.001	0.867	TRUE
Medicago_sativa	0.37	0.088	0.001	0.858	TRUE
Mentha_spicata	0.11	0.088	0.001	0.866	TRUE
Mentha_x_piperita	0.086	0.088	0.001	0.867	TRUE
Crataegus_germanica	1.03	0.088	0.001	0.845	FALSE
Momordica_charantia	0.072	0.089	0.001	0.868	TRUE
Myrica_rubra	0.006	0.089	0.001	0.864	TRUE
Moringa_oleifera	0.012	0.089	0.001	0.866	TRUE
Morus_nigra	0.02	0.089	0.001	0.867	TRUE
Murraya_koenigii	0.066	0.089	0.001	0.868	TRUE
Musa_acuminata	0.045	0.089	0.001	0.868	TRUE
Musa_paradisiaca	0.066	0.089	0.001	0.868	TRUE
Nasturtium_officinale	1.48	0.087	0.001	0.839	FALSE
Nelumbo_nucifera	0.854	0.088	0.001	0.847	TRUE
Nephelium_lappaceum	0.87	0.088	0.001	0.847	TRUE
Ocimum_basilicum	0.025	0.089	0.001	0.867	TRUE
Oenanthe_javanica	0.087	0.088	0.001	0.867	TRUE
Opuntia_ficus-indica	0.61	0.088	0.001	0.852	TRUE
Pachyrhizus_erosus	0.02	0.089	0.001	0.867	TRUE
Pandanus_tectorius	0.08	0.088	0.001	0.867	TRUE
Panicum_miliaceum	0.15	0.088	0.001	0.865	TRUE
Panicum_sumatrense	0.562	0.088	0.001	0.853	TRUE
Papaver_somniferum	0.06	0.089	0.001	0.868	TRUE
Parkia_biglobosa	0.037	0.089	0.001	0.868	TRUE
Paspalum_scrobiculatum	0.09	0.088	0.001	0.867	TRUE
Passiflora_edulis	0.1	0.088	0.001	0.867	TRUE
Passiflora_ligularis	0.2	0.088	0.001	0.863	TRUE
Pastinaca_sativa	0.025	0.089	0.001	0.867	TRUE
Perideridia_oregana	0.805	0.088	0.001	0.848	TRUE
Perilla_frutescens	0.33	0.088	0.001	0.859	TRUE
Persea_americana	0.13	0.088	0.001	0.866	TRUE
Petasites_japonicus	0.143	0.088	0.001	0.865	TRUE
Petroselinum_crispum	0.11	0.088	0.001	0.866	TRUE
Phaseolus_coccineus	0.66	0.088	0.001	0.851	TRUE
Phaseolus_lunatus	0.03	0.089	0.001	0.868	TRUE
Phaseolus_vulgaris	0.341	0.088	0.001	0.859	TRUE
Phoenix_dactylifera	0.105	0.088	0.001	0.867	TRUE
Phyllostachys_edulis	0.034	0.089	0.001	0.868	TRUE
Physalis_peruviana	0.07	0.089	0.001	0.868	TRUE
Physalis_philadelphica	0.03	0.089	0.001	0.868	TRUE
Pimpinella_anisum	0.16	0.088	0.001	0.865	TRUE
Piper_betle	0.039	0.089	0.001	0.868	TRUE
Pistacia_vera	0.027	0.089	0.001	0.868	TRUE
Pisum_sativum	0.05	0.089	0.001	0.868	TRUE
Portulaca_oleracea	0.873	0.088	0.001	0.847	TRUE
Prunus_armeniaca	0.171	0.088	0.001	0.864	TRUE
Prunus_avium	0.05	0.089	0.001	0.868	TRUE
Prunus_cerasus	0.09	0.088	0.001	0.867	TRUE
Prunus_domestica	0.1	0.088	0.001	0.867	TRUE
Prunus_amygdalus	0.04	0.089	0.001	0.868	TRUE
Prunus_mume	0.2	0.088	0.001	0.863	TRUE
Prunus_persica	0.11	0.088	0.001	0.866	TRUE
Prunus_salicina	0.29	0.088	0.001	0.86	TRUE
Psidium_guajava	0.01	0.089	0.001	0.865	TRUE
Psophocarpus_tetragonolobus	0.084	0.088	0.001	0.867	TRUE
Punica_granatum	0.01	0.089	0.001	0.865	TRUE
Pyrus_bretschneideri	0.03	0.089	0.001	0.868	TRUE
Pyrus_communis	0.03	0.089	0.001	0.868	TRUE
Quercus_rotundifolia	0.364	0.088	0.001	0.858	TRUE
Raphanus_raphanistrum	0.3	0.088	0.001	0.86	TRUE
Rheum_rhabarbarum	0.12	0.088	0.001	0.866	TRUE
Ribes_rubrum	0.079	0.088	0.001	0.867	TRUE
Ribes_uva-crispa	0	0.089	0.001	0.86	FALSE
Salvia_rosmarinus	0.19	0.088	0.001	0.864	TRUE
Rubus_idaeus	0.913	0.088	0.001	0.846	FALSE
Rubus_allegheniensis	0.058	0.089	0.001	0.868	TRUE
Rubus_loganobaccus	0.5	0.088	0.001	0.855	TRUE
Saba_comorensis	0.05	0.089	0.001	0.868	TRUE
Saccharum_spontaneum	0.045	0.089	0.001	0.868	TRUE
Sagittaria_trifolia	0.01	0.089	0.001	0.865	TRUE
Salvia_hispanica	0.07	0.089	0.001	0.868	TRUE
Salvia_officinalis	0.05	0.089	0.001	0.868	TRUE
Sambucus_nigra	0.012	0.089	0.001	0.866	TRUE
Secale_cereale	0.014	0.089	0.001	0.866	TRUE
Sicyos_edulis	0.2	0.088	0.001	0.863	TRUE
Senna_tora	0.238	0.088	0.001	0.862	TRUE
Sesamum_indicum	0.423	0.088	0.001	0.856	TRUE
Sesbania_grandiflora	0.26	0.088	0.001	0.861	TRUE
Sesbania_sesban	0.05	0.089	0.001	0.868	TRUE
Smallanthus_sonchifolius	0.038	0.089	0.001	0.868	TRUE
Solanum_betaceum	0.05	0.089	0.001	0.868	TRUE
Solanum_lycopersicum	0.023	0.089	0.001	0.867	TRUE
Solanum_melongena	0	0.089	0.001	0.86	FALSE
Solanum_tuberosum	0.1	0.088	0.001	0.867	TRUE
Sorghum_bicolor	0.09	0.088	0.001	0.867	TRUE
Spondias_mombin	0.03	0.089	0.001	0.868	TRUE
Syzygium_cumini	0.08	0.088	0.001	0.867	TRUE
Syzygium_jambos	0.006	0.089	0.001	0.864	TRUE
Syzygium_samarangense	0.13	0.088	0.001	0.866	TRUE
Talinum_fruticosum	0.07	0.089	0.001	0.868	TRUE
Tamarindus_indica	0.06	0.089	0.001	0.868	TRUE
Taraxacum_officinale	0.28	0.088	0.001	0.861	TRUE
Terminalia_catappa	0.507	0.088	0.001	0.854	TRUE
Thespesia_garckeana	0.034	0.089	0.001	0.868	TRUE
Thymus_vulgaris	0.078	0.088	0.001	0.867	TRUE
Trachyspermum_ammi	0.067	0.089	0.001	0.868	TRUE
Tragopogon_porrifolius	0.2	0.088	0.001	0.863	TRUE
Trichosanthes_cucumerina	0.02	0.089	0.001	0.867	TRUE
Trichosanthes_dioica	0.036	0.089	0.001	0.868	TRUE
Trigonella_foenum-graecum	0.64	0.088	0.001	0.851	TRUE
Triticosecale	0.028	0.089	0.001	0.868	TRUE
Triticum_aestivum	0.11	0.088	0.001	0.866	TRUE
Triticum_turgidum	0.01	0.089	0.001	0.865	TRUE
Vaccinium_corymbosum	0.01	0.089	0.001	0.865	TRUE
Vaccinium_macrocarpon	0.05	0.089	0.001	0.868	TRUE
Vaccinium_reticulatum	0.02	0.089	0.001	0.867	TRUE
Vicia_faba	0.04	0.089	0.001	0.868	TRUE
Vigna_aconitifolia	0.04	0.089	0.001	0.868	TRUE
Vigna_angularis	0.014	0.089	0.001	0.866	TRUE
Vigna_radiata	0.021	0.089	0.001	0.867	TRUE
Vigna_subterranea	0.555	0.088	0.001	0.853	TRUE
Vigna_umbellata	0.11	0.088	0.001	0.866	TRUE
Vigna_unguiculata	0.06	0.089	0.001	0.868	TRUE
Vitellaria_paradoxa	0.029	0.089	0.001	0.868	TRUE
Vitex_doniana	0.03	0.089	0.001	0.868	TRUE
Vitis_vinifera	0.02	0.089	0.001	0.867	TRUE
Xanthosoma_sagittifolium	0.065	0.089	0.001	0.868	TRUE
Zea_mays	1.195	0.088	0.001	0.842	FALSE
Zingiber_officinale	0.1	0.088	0.001	0.867	TRUE
Zizania_latifolia	0.02	0.089	0.001	0.867	TRUE
Ziziphus_jujuba	0.101	0.088	0.001	0.867	TRUE

### Sheet: T469
	measuredVal	predVal	lcl_predInt	ucl_predInt	withinCI
Abelmoschus_esculentus	0.03	0.089	0.001	0.868	TRUE
Acca_sellowiana	0.01	0.089	0.001	0.865	TRUE
Actinidia_chinensis	0.385	0.088	0.001	0.857	TRUE
Adansonia_digitata	0.028	0.089	0.001	0.868	TRUE
Aegle_marmelos	0.06	0.089	0.001	0.868	TRUE
Allium_ampeloprasum	0.04	0.089	0.001	0.868	TRUE
Allium_cepa	0.2	0.088	0.001	0.863	TRUE
Allium_fistulosum	0.07	0.089	0.001	0.868	TRUE
Allium_sativum	0.02	0.089	0.001	0.867	TRUE
Aloe_vera	0.028	0.089	0.001	0.868	TRUE
Alternanthera_sessilis	0.097	0.088	0.001	0.867	TRUE
Amaranthus_tricolor	0.52	0.088	0.001	0.854	TRUE
Amorphophallus_paeoniifolius	0.04	0.089	0.001	0.868	TRUE
Anacardium_occidentale	0.017	0.089	0.001	0.867	TRUE
Ananas_comosus	0.07	0.089	0.001	0.868	TRUE
Anethum_graveolens	1.17	0.088	0.001	0.843	FALSE
Annona_cherimola	0.07	0.089	0.001	0.868	TRUE
Annona_muricata	0.14	0.088	0.001	0.865	TRUE
Annona_reticulata	0.023	0.089	0.001	0.867	TRUE
Annona_squamosa	0.419	0.088	0.001	0.857	TRUE
Annona_x_atemoya	1.4	0.088	0.001	0.84	FALSE
Apium_graveolens	0.02	0.089	0.001	0.867	TRUE
Arachis_hypogaea	0.014	0.089	0.001	0.866	TRUE
Arctium_lappa	0.39	0.088	0.001	0.857	TRUE
Areca_catechu	0.04	0.089	0.001	0.868	TRUE
Armoracia_rusticana	0.16	0.088	0.001	0.865	TRUE
Artemisia_dracunculus	0.038	0.089	0.001	0.868	TRUE
Artemisia_absinthium	0.082	0.088	0.001	0.867	TRUE
Artocarpus_altilis	0.014	0.089	0.001	0.866	TRUE
Artocarpus_heterophyllus	0.13	0.088	0.001	0.866	TRUE
Asparagus_officinalis	0.87	0.088	0.001	0.847	TRUE
Aster_yomena	0.025	0.089	0.001	0.867	TRUE
Avena_sativa	0.034	0.089	0.001	0.868	TRUE
Averrhoa_carambola	0.19	0.088	0.001	0.864	TRUE
Basella_alba	0.16	0.088	0.001	0.865	TRUE
Benincasa_fistulosa	0.033	0.089	0.001	0.868	TRUE
Benincasa_hispida	0.08	0.088	0.001	0.867	TRUE
Bertholletia_excelsa	0.079	0.088	0.001	0.867	TRUE
Beta_vulgaris	0.364	0.088	0.001	0.858	TRUE
Bidens_pilosa	0.29	0.088	0.001	0.86	TRUE
Blighia_sapida	0.1	0.088	0.001	0.867	TRUE
Borago_officinalis	0.03	0.089	0.001	0.868	TRUE
Borassus_flabellifer	0.05	0.089	0.001	0.868	TRUE
Brassica_juncea	1.163	0.088	0.001	0.843	FALSE
Brassica_napus	0.322	0.088	0.001	0.859	TRUE
Brassica_oleracea	0.23	0.088	0.001	0.862	TRUE
Brassica_rapa	0.36	0.088	0.001	0.858	TRUE
Cajanus_cajan	0.037	0.089	0.001	0.868	TRUE
Canarium_ovatum	0.3	0.088	0.001	0.86	TRUE
Canavalia_ensiformis	0.01	0.089	0.001	0.865	TRUE
Cannabis_sativa	0.04	0.089	0.001	0.868	TRUE
Capsella_bursa-pastoris	0.13	0.088	0.001	0.866	TRUE
Capsicum_annuum	0.34	0.088	0.001	0.859	TRUE
Carica_papaya	0.08	0.088	0.001	0.867	TRUE
Carissa_carandas	0.012	0.089	0.001	0.866	TRUE
Carissa_macrocarpa	0.029	0.089	0.001	0.868	TRUE
Carthamus_tinctorius	0.05	0.089	0.001	0.868	TRUE
Carum_carvi	0.37	0.088	0.001	0.858	TRUE
Carya_illinoinensis	0.112	0.088	0.001	0.866	TRUE
Casimiroa_edulis	0.64	0.088	0.001	0.851	TRUE
Castanea_sativa	0.66	0.088	0.001	0.851	TRUE
Sesamum_sesamoides	0.1	0.088	0.001	0.867	TRUE
Epilobium_hirsutum	0.071	0.089	0.001	0.868	TRUE
Chenopodium_album	0.04	0.089	0.001	0.868	TRUE
Chenopodium_quinoa	0.02	0.089	0.001	0.867	TRUE
Gambeya_albida	0.04	0.089	0.001	0.868	TRUE
Cicer_arietinum	0.06	0.089	0.001	0.868	TRUE
Cichorium_endivia	0	0.089	0.001	0.86	FALSE
Cichorium_intybus	0.19	0.088	0.001	0.864	TRUE
Citrullus_lanatus	0.1	0.088	0.001	0.867	TRUE
Citrus_aurantium	0.646	0.088	0.001	0.851	TRUE
Citrus_deliciosa	0.421	0.088	0.001	0.857	TRUE
Citrus_aurantiifolia	0.057	0.089	0.001	0.868	TRUE
Citrus_limon	0.115	0.088	0.001	0.866	TRUE
Citrus_maxima	0.205	0.088	0.001	0.863	TRUE
Cleome_gynandra	0.03	0.089	0.001	0.868	TRUE
Coccinia_grandis	0.11	0.088	0.001	0.866	TRUE
Cocos_nucifera	0.095	0.088	0.001	0.867	TRUE
Coix_lacryma-jobi	0.05	0.089	0.001	0.868	TRUE
Cola_acuminata	0.01	0.089	0.001	0.865	TRUE
Colocasia_esculenta	0.07	0.089	0.001	0.868	TRUE
Corchorus_olitorius	0.02	0.089	0.001	0.867	TRUE
Corchorus_trilocularis	0.017	0.089	0.001	0.867	TRUE
Coriandrum_sativum	0.105	0.088	0.001	0.867	TRUE
Corylus_avellana	0.5	0.088	0.001	0.855	TRUE
Cryptotaenia_canadensis	0.2	0.088	0.001	0.863	TRUE
Cucumis_melo	0.11	0.088	0.001	0.866	TRUE
Cucumis_metulifer	0.01	0.089	0.001	0.865	TRUE
Cucumis_sativus	0.416	0.088	0.001	0.857	TRUE
Cucurbita_maxima	0.455	0.088	0.001	0.856	TRUE
Cucurbita_moschata	0.04	0.089	0.001	0.868	TRUE
Cucurbita_pepo	0.423	0.088	0.001	0.856	TRUE
Cuminum_cyminum	0.02	0.089	0.001	0.867	TRUE
Cyamopsis_tetragonoloba	0.238	0.088	0.001	0.862	TRUE
Cydonia_oblonga	0.03	0.089	0.001	0.868	TRUE
Cymbopogon_citratus	0	0.089	0.001	0.86	FALSE
Cynara_cardunculus	0.854	0.088	0.001	0.847	TRUE
Cyperus_esculentus	0.5	0.088	0.001	0.855	TRUE
Daucus_carota	0.1	0.088	0.001	0.867	TRUE
Detarium_microcarpum	0.062	0.089	0.001	0.868	TRUE
Digitaria_exilis	0.791	0.088	0.001	0.849	TRUE
Digitaria_iburua	0.17	0.088	0.001	0.864	TRUE
Dioscorea_cayenensis	0.04	0.089	0.001	0.868	TRUE
Dioscorea_japonica	0.069	0.089	0.001	0.868	TRUE
Diospyros_virginiana	0.03	0.089	0.001	0.868	TRUE
Dracontomelon_dao	0.083	0.088	0.001	0.867	TRUE
Durio_zibethinus	0.086	0.088	0.001	0.867	TRUE
Dysphania_ambrosioides	0.027	0.089	0.001	0.868	TRUE
Elaeagnus_angustifolia	0.33	0.088	0.001	0.859	TRUE
Elaeis_guineensis	0.04	0.089	0.001	0.868	TRUE
Eleocharis_dulcis	1.03	0.088	0.001	0.845	FALSE
Elettaria_cardamomum	0.913	0.088	0.001	0.846	FALSE
Eleusine_coracana	0.873	0.088	0.001	0.847	TRUE
Eragrostis_tef	0.044	0.089	0.001	0.868	TRUE
Eriobotrya_japonica	0.044	0.089	0.001	0.868	TRUE
Eruca_vesicaria	0.024	0.089	0.001	0.867	TRUE
Eugenia_brasiliensis	0.15	0.088	0.001	0.865	TRUE
Eugenia_uniflora	0.101	0.088	0.001	0.867	TRUE
Eutrema_japonicum	0.11	0.088	0.001	0.866	TRUE
Fagopyrum_esculentum	0.555	0.088	0.001	0.853	TRUE
Farfugium_japonicum	0.082	0.088	0.001	0.867	TRUE
Ficus_carica	0.101	0.088	0.001	0.867	TRUE
Foeniculum_vulgare	0.006	0.089	0.001	0.864	TRUE
Fragaria_ananassa	0.19	0.088	0.001	0.864	TRUE
Garcinia_kola	0.048	0.089	0.001	0.868	TRUE
Garcinia_mangostana	0.028	0.089	0.001	0.868	TRUE
Glebionis_coronaria	0.09	0.088	0.001	0.867	TRUE
Glycine_max	0.058	0.089	0.001	0.868	TRUE
Gymnanthemum_amygdalinum	0.034	0.089	0.001	0.868	TRUE
Helianthus_annuus	0.08	0.088	0.001	0.867	TRUE
Helianthus_tuberosus	0.065	0.089	0.001	0.868	TRUE
Hibiscus_cannabinus	0.066	0.089	0.001	0.868	TRUE
Hibiscus_sabdariffa	0.07	0.089	0.001	0.868	TRUE
Hordeum_vulgare	0.3	0.088	0.001	0.86	TRUE
Selenicereus_undatus	0.02	0.089	0.001	0.867	TRUE
Ipomoea_aquatica	0.05	0.089	0.001	0.868	TRUE
Ipomoea_batatas	0.08	0.088	0.001	0.867	TRUE
Irvingia_gabonensis	0.037	0.089	0.001	0.868	TRUE
Juglans_regia	0.021	0.089	0.001	0.867	TRUE
Lablab_purpureus	0.04	0.089	0.001	0.868	TRUE
Lactuca_sativa	0.1	0.088	0.001	0.867	TRUE
Lagenaria_siceraria	0.11	0.088	0.001	0.866	TRUE
Lens_culinaris	0.26	0.088	0.001	0.861	TRUE
Lepidium_sativum	1.195	0.088	0.001	0.842	FALSE
Lepisanthes_alata	0.08	0.088	0.001	0.867	TRUE
Lilium_pumilum	0.039	0.089	0.001	0.868	TRUE
Limonia_acidissima	0.07	0.089	0.001	0.868	TRUE
Linum_usitatissimum	0.047	0.089	0.001	0.868	TRUE
Litchi_chinensis	0.05	0.089	0.001	0.868	TRUE
Luffa_aegyptiaca	0.045	0.089	0.001	0.868	TRUE
Lupinus_albus	0.03	0.089	0.001	0.868	TRUE
Macadamia_integrifolia	0.11	0.088	0.001	0.866	TRUE
Macrotyloma_uniflorum	0.03	0.089	0.001	0.868	TRUE
Malpighia_emarginata	0.006	0.089	0.001	0.864	TRUE
Malus_domestica	0.628	0.088	0.001	0.852	TRUE
Malus_sylvestris	0.64	0.088	0.001	0.851	TRUE
Mammea_americana	0.03	0.089	0.001	0.868	TRUE
Mangifera_indica	0.383	0.088	0.001	0.858	TRUE
Manihot_esculenta	0.06	0.089	0.001	0.868	TRUE
Manilkara_zapota	0.012	0.089	0.001	0.866	TRUE
Medicago_sativa	0.15	0.088	0.001	0.865	TRUE
Mentha_spicata	0.02	0.089	0.001	0.867	TRUE
Mentha_x_piperita	0.078	0.088	0.001	0.867	TRUE
Crataegus_germanica	0	0.089	0.001	0.86	FALSE
Momordica_charantia	0.04	0.089	0.001	0.868	TRUE
Myrica_rubra	0.029	0.089	0.001	0.868	TRUE
Moringa_oleifera	0.12	0.088	0.001	0.866	TRUE
Morus_nigra	0.1	0.088	0.001	0.867	TRUE
Murraya_koenigii	0.13	0.088	0.001	0.866	TRUE
Musa_acuminata	0.171	0.088	0.001	0.864	TRUE
Musa_paradisiaca	0.036	0.089	0.001	0.868	TRUE
Nasturtium_officinale	0.1	0.088	0.001	0.867	TRUE
Nelumbo_nucifera	0.066	0.089	0.001	0.868	TRUE
Nephelium_lappaceum	0.03	0.089	0.001	0.868	TRUE
Ocimum_basilicum	0.02	0.089	0.001	0.867	TRUE
Oenanthe_javanica	0.09	0.088	0.001	0.867	TRUE
Opuntia_ficus-indica	0.03	0.089	0.001	0.868	TRUE
Pachyrhizus_erosus	0.05	0.089	0.001	0.868	TRUE
Pandanus_tectorius	0.06	0.089	0.001	0.868	TRUE
Panicum_miliaceum	0.02	0.089	0.001	0.867	TRUE
Panicum_sumatrense	0.01	0.089	0.001	0.865	TRUE
Papaver_somniferum	0.076	0.088	0.001	0.868	TRUE
Parkia_biglobosa	0.562	0.088	0.001	0.853	TRUE
Paspalum_scrobiculatum	0.853	0.088	0.001	0.847	TRUE
Passiflora_edulis	0.09	0.088	0.001	0.867	TRUE
Passiflora_ligularis	0	0.089	0.001	0.86	FALSE
Pastinaca_sativa	0.086	0.088	0.001	0.867	TRUE
Perideridia_oregana	0.09	0.088	0.001	0.867	TRUE
Perilla_frutescens	0.067	0.089	0.001	0.868	TRUE
Persea_americana	0.072	0.089	0.001	0.868	TRUE
Petasites_japonicus	0.01	0.089	0.001	0.865	TRUE
Petroselinum_crispum	0.02	0.089	0.001	0.867	TRUE
Phaseolus_coccineus	0.09	0.088	0.001	0.867	TRUE
Phaseolus_lunatus	0.02	0.089	0.001	0.867	TRUE
Phaseolus_vulgaris	0.05	0.089	0.001	0.868	TRUE
Phoenix_dactylifera	0.131	0.088	0.001	0.866	TRUE
Phyllostachys_edulis	0.02	0.089	0.001	0.867	TRUE
Physalis_peruviana	0.26	0.088	0.001	0.861	TRUE
Physalis_philadelphica	0	0.089	0.001	0.86	FALSE
Pimpinella_anisum	0.198	0.088	0.001	0.863	TRUE
Piper_betle	0.03	0.089	0.001	0.868	TRUE
Pistacia_vera	0.03	0.089	0.001	0.868	TRUE
Pisum_sativum	0.02	0.089	0.001	0.867	TRUE
Portulaca_oleracea	0.05	0.089	0.001	0.868	TRUE
Prunus_armeniaca	0.012	0.089	0.001	0.866	TRUE
Prunus_avium	0.06	0.089	0.001	0.868	TRUE
Prunus_cerasus	0.428	0.088	0.001	0.856	TRUE
Prunus_domestica	0.26	0.088	0.001	0.861	TRUE
Prunus_amygdalus	0.32	0.088	0.001	0.859	TRUE
Prunus_mume	0.13	0.088	0.001	0.866	TRUE
Prunus_persica	0.04	0.089	0.001	0.868	TRUE
Prunus_salicina	0.617	0.088	0.001	0.852	TRUE
Psidium_guajava	0.024	0.089	0.001	0.867	TRUE
Psophocarpus_tetragonolobus	0.04	0.089	0.001	0.868	TRUE
Punica_granatum	0.078	0.088	0.001	0.867	TRUE
Pyrus_bretschneideri	0.041	0.089	0.001	0.868	TRUE
Pyrus_communis	1.48	0.087	0.001	0.839	FALSE
Quercus_rotundifolia	0.04	0.089	0.001	0.868	TRUE
Raphanus_raphanistrum	0.28	0.088	0.001	0.861	TRUE
Rheum_rhabarbarum	1.275	0.088	0.001	0.841	FALSE
Ribes_rubrum	0.11	0.088	0.001	0.866	TRUE
Ribes_uva-crispa	0.2	0.088	0.001	0.863	TRUE
Salvia_rosmarinus	0.03	0.089	0.001	0.868	TRUE
Rubus_idaeus	0.07	0.089	0.001	0.868	TRUE
Rubus_allegheniensis	0.017	0.089	0.001	0.867	TRUE
Rubus_loganobaccus	0.11	0.088	0.001	0.866	TRUE
Saba_comorensis	0.02	0.089	0.001	0.867	TRUE
Saccharum_spontaneum	0.025	0.089	0.001	0.867	TRUE
Sagittaria_trifolia	0.045	0.089	0.001	0.868	TRUE
Salvia_hispanica	0.08	0.088	0.001	0.867	TRUE
Salvia_officinalis	0.084	0.088	0.001	0.867	TRUE
Sambucus_nigra	0.046	0.089	0.001	0.868	TRUE
Secale_cereale	0.03	0.089	0.001	0.868	TRUE
Sicyos_edulis	0.08	0.088	0.001	0.867	TRUE
Senna_tora	0.23	0.088	0.001	0.862	TRUE
Sesamum_indicum	1.644	0.087	0.001	0.837	FALSE
Sesbania_grandiflora	0.11	0.088	0.001	0.866	TRUE
Sesbania_sesban	0.18	0.088	0.001	0.864	TRUE
Smallanthus_sonchifolius	0.067	0.089	0.001	0.868	TRUE
Solanum_betaceum	0.027	0.089	0.001	0.868	TRUE
Solanum_lycopersicum	0.13	0.088	0.001	0.866	TRUE
Solanum_melongena	0.033	0.089	0.001	0.868	TRUE
Solanum_tuberosum	0.02	0.089	0.001	0.867	TRUE
Sorghum_bicolor	0.1	0.088	0.001	0.867	TRUE
Spondias_mombin	0.61	0.088	0.001	0.852	TRUE
Syzygium_cumini	0.08	0.088	0.001	0.867	TRUE
Syzygium_jambos	0.04	0.089	0.001	0.868	TRUE
Syzygium_samarangense	0.06	0.089	0.001	0.868	TRUE
Talinum_fruticosum	0.067	0.089	0.001	0.868	TRUE
Tamarindus_indica	0.16	0.088	0.001	0.865	TRUE
Taraxacum_officinale	0.507	0.088	0.001	0.854	TRUE
Terminalia_catappa	0.09	0.088	0.001	0.867	TRUE
Thespesia_garckeana	0.09	0.088	0.001	0.867	TRUE
Thymus_vulgaris	0.027	0.089	0.001	0.868	TRUE
Trachyspermum_ammi	0.06	0.089	0.001	0.868	TRUE
Tragopogon_porrifolius	0.3	0.088	0.001	0.86	TRUE
Trichosanthes_cucumerina	0.01	0.089	0.001	0.865	TRUE
Trichosanthes_dioica	0.032	0.089	0.001	0.868	TRUE
Trigonella_foenum-graecum	0.04	0.089	0.001	0.868	TRUE
Triticosecale	0.143	0.088	0.001	0.865	TRUE
Triticum_aestivum	0.087	0.088	0.001	0.867	TRUE
Triticum_turgidum	0.643	0.088	0.001	0.851	TRUE
Vaccinium_corymbosum	0.805	0.088	0.001	0.848	TRUE
Vaccinium_macrocarpon	0	0.089	0.001	0.86	FALSE
Vaccinium_reticulatum	0.2	0.088	0.001	0.863	TRUE
Vicia_faba	0.225	0.088	0.001	0.862	TRUE
Vigna_aconitifolia	0.13	0.088	0.001	0.866	TRUE
Vigna_angularis	0.19	0.088	0.001	0.864	TRUE
Vigna_radiata	0.067	0.089	0.001	0.868	TRUE
Vigna_subterranea	0.341	0.088	0.001	0.859	TRUE
Vigna_umbellata	0.316	0.088	0.001	0.859	TRUE
Vigna_unguiculata	1.644	0.087	0.001	0.837	FALSE
Vitellaria_paradoxa	0.01	0.089	0.001	0.865	TRUE
Vitex_doniana	0.15	0.088	0.001	0.865	TRUE
Vitis_vinifera	0.26	0.088	0.001	0.861	TRUE
Xanthosoma_sagittifolium	0.477	0.088	0.001	0.855	TRUE
Zea_mays	0.643	0.088	0.001	0.851	TRUE
Zingiber_officinale	0.03	0.089	0.001	0.868	TRUE
Zizania_latifolia	0.06	0.089	0.001	0.868	TRUE
Ziziphus_jujuba	0.011	0.089	0.001	0.865	TRUE

### Sheet: T470
	measuredVal	predVal	lcl_predInt	ucl_predInt	withinCI
Abelmoschus_esculentus	0.011	0.089	0.001	0.865	TRUE
Acca_sellowiana	0.069	0.089	0.001	0.868	TRUE
Actinidia_chinensis	0.02	0.089	0.001	0.867	TRUE
Adansonia_digitata	0.04	0.089	0.001	0.868	TRUE
Aegle_marmelos	0.19	0.088	0.001	0.864	TRUE
Allium_ampeloprasum	0.08	0.088	0.001	0.867	TRUE
Allium_cepa	0.617	0.088	0.001	0.852	TRUE
Allium_fistulosum	0.037	0.089	0.001	0.868	TRUE
Allium_sativum	0	0.089	0.001	0.86	FALSE
Aloe_vera	0.05	0.089	0.001	0.868	TRUE
Alternanthera_sessilis	0.02	0.089	0.001	0.867	TRUE
Amaranthus_tricolor	0.08	0.088	0.001	0.867	TRUE
Amorphophallus_paeoniifolius	0.066	0.089	0.001	0.868	TRUE
Anacardium_occidentale	0.082	0.088	0.001	0.867	TRUE
Ananas_comosus	0.36	0.088	0.001	0.858	TRUE
Anethum_graveolens	0.05	0.089	0.001	0.868	TRUE
Annona_cherimola	0.198	0.088	0.001	0.863	TRUE
Annona_muricata	0.04	0.089	0.001	0.868	TRUE
Annona_reticulata	0.423	0.088	0.001	0.856	TRUE
Annona_squamosa	0.112	0.088	0.001	0.866	TRUE
Annona_x_atemoya	0.097	0.088	0.001	0.867	TRUE
Apium_graveolens	0.873	0.088	0.001	0.847	TRUE
Arachis_hypogaea	0.05	0.089	0.001	0.868	TRUE
Arctium_lappa	0.3	0.088	0.001	0.86	TRUE
Areca_catechu	0.29	0.088	0.001	0.86	TRUE
Armoracia_rusticana	0.2	0.088	0.001	0.863	TRUE
Artemisia_dracunculus	0.19	0.088	0.001	0.864	TRUE
Artemisia_absinthium	0.643	0.088	0.001	0.851	TRUE
Artocarpus_altilis	0	0.089	0.001	0.86	FALSE
Artocarpus_heterophyllus	0.02	0.089	0.001	0.867	TRUE
Asparagus_officinalis	0.101	0.088	0.001	0.867	TRUE
Aster_yomena	0.11	0.088	0.001	0.866	TRUE
Avena_sativa	0.067	0.089	0.001	0.868	TRUE
Averrhoa_carambola	0.058	0.089	0.001	0.868	TRUE
Basella_alba	0.01	0.089	0.001	0.865	TRUE
Benincasa_fistulosa	0.057	0.089	0.001	0.868	TRUE
Benincasa_hispida	0.025	0.089	0.001	0.867	TRUE
Bertholletia_excelsa	1.644	0.087	0.001	0.837	FALSE
Beta_vulgaris	0.01	0.089	0.001	0.865	TRUE
Bidens_pilosa	0.05	0.089	0.001	0.868	TRUE
Blighia_sapida	0.13	0.088	0.001	0.866	TRUE
Borago_officinalis	0.04	0.089	0.001	0.868	TRUE
Borassus_flabellifer	0	0.089	0.001	0.86	FALSE
Brassica_juncea	0.2	0.088	0.001	0.863	TRUE
Brassica_napus	0.13	0.088	0.001	0.866	TRUE
Brassica_oleracea	0.038	0.089	0.001	0.868	TRUE
Brassica_rapa	0.03	0.089	0.001	0.868	TRUE
Cajanus_cajan	0.017	0.089	0.001	0.867	TRUE
Canarium_ovatum	0.03	0.089	0.001	0.868	TRUE
Canavalia_ensiformis	0.06	0.089	0.001	0.868	TRUE
Cannabis_sativa	0.08	0.088	0.001	0.867	TRUE
Capsella_bursa-pastoris	0.066	0.089	0.001	0.868	TRUE
Capsicum_annuum	0.048	0.089	0.001	0.868	TRUE
Carica_papaya	0.101	0.088	0.001	0.867	TRUE
Carissa_carandas	0.913	0.088	0.001	0.846	FALSE
Carissa_macrocarpa	0.11	0.088	0.001	0.866	TRUE
Carthamus_tinctorius	0.34	0.088	0.001	0.859	TRUE
Carum_carvi	0.03	0.089	0.001	0.868	TRUE
Carya_illinoinensis	0.39	0.088	0.001	0.857	TRUE
Casimiroa_edulis	0.023	0.089	0.001	0.867	TRUE
Castanea_sativa	0.017	0.089	0.001	0.867	TRUE
Sesamum_sesamoides	0.086	0.088	0.001	0.867	TRUE
Epilobium_hirsutum	0.06	0.089	0.001	0.868	TRUE
Chenopodium_album	0.322	0.088	0.001	0.859	TRUE
Chenopodium_quinoa	0.791	0.088	0.001	0.849	TRUE
Gambeya_albida	0.419	0.088	0.001	0.857	TRUE
Cicer_arietinum	0.08	0.088	0.001	0.867	TRUE
Cichorium_endivia	1.195	0.088	0.001	0.842	FALSE
Cichorium_intybus	0.03	0.089	0.001	0.868	TRUE
Citrullus_lanatus	0.416	0.088	0.001	0.857	TRUE
Citrus_aurantium	0.012	0.089	0.001	0.866	TRUE
Citrus_deliciosa	0.03	0.089	0.001	0.868	TRUE
Citrus_aurantiifolia	0.084	0.088	0.001	0.867	TRUE
Citrus_limon	0.316	0.088	0.001	0.859	TRUE
Citrus_maxima	0.045	0.089	0.001	0.868	TRUE
Cleome_gynandra	0.04	0.089	0.001	0.868	TRUE
Coccinia_grandis	0.06	0.089	0.001	0.868	TRUE
Cocos_nucifera	1.48	0.087	0.001	0.839	FALSE
Coix_lacryma-jobi	0.01	0.089	0.001	0.865	TRUE
Cola_acuminata	0.02	0.089	0.001	0.867	TRUE
Colocasia_esculenta	0.07	0.089	0.001	0.868	TRUE
Corchorus_olitorius	0.11	0.088	0.001	0.866	TRUE
Corchorus_trilocularis	0.03	0.089	0.001	0.868	TRUE
Coriandrum_sativum	0.017	0.089	0.001	0.867	TRUE
Corylus_avellana	0.028	0.089	0.001	0.868	TRUE
Cryptotaenia_canadensis	0.03	0.089	0.001	0.868	TRUE
Cucumis_melo	0.3	0.088	0.001	0.86	TRUE
Cucumis_metulifer	0.26	0.088	0.001	0.861	TRUE
Cucumis_sativus	0.04	0.089	0.001	0.868	TRUE
Cucurbita_maxima	0.02	0.089	0.001	0.867	TRUE
Cucurbita_moschata	0.08	0.088	0.001	0.867	TRUE
Cucurbita_pepo	0.01	0.089	0.001	0.865	TRUE
Cuminum_cyminum	0.02	0.089	0.001	0.867	TRUE
Cyamopsis_tetragonoloba	0.13	0.088	0.001	0.866	TRUE
Cydonia_oblonga	0.1	0.088	0.001	0.867	TRUE
Cymbopogon_citratus	0.16	0.088	0.001	0.865	TRUE
Cynara_cardunculus	0.012	0.089	0.001	0.866	TRUE
Cyperus_esculentus	1.644	0.087	0.001	0.837	FALSE
Daucus_carota	0.014	0.089	0.001	0.866	TRUE
Detarium_microcarpum	0.52	0.088	0.001	0.854	TRUE
Digitaria_exilis	0.26	0.088	0.001	0.861	TRUE
Digitaria_iburua	0.076	0.088	0.001	0.868	TRUE
Dioscorea_cayenensis	0.02	0.089	0.001	0.867	TRUE
Dioscorea_japonica	0.02	0.089	0.001	0.867	TRUE
Diospyros_virginiana	0.086	0.088	0.001	0.867	TRUE
Dracontomelon_dao	0.033	0.089	0.001	0.868	TRUE
Durio_zibethinus	0.02	0.089	0.001	0.867	TRUE
Dysphania_ambrosioides	0.14	0.088	0.001	0.865	TRUE
Elaeagnus_angustifolia	0.37	0.088	0.001	0.858	TRUE
Elaeis_guineensis	0.03	0.089	0.001	0.868	TRUE
Eleocharis_dulcis	0.01	0.089	0.001	0.865	TRUE
Elettaria_cardamomum	0.08	0.088	0.001	0.867	TRUE
Eleusine_coracana	0.04	0.089	0.001	0.868	TRUE
Eragrostis_tef	0.05	0.089	0.001	0.868	TRUE
Eriobotrya_japonica	0.385	0.088	0.001	0.857	TRUE
Eruca_vesicaria	0.028	0.089	0.001	0.868	TRUE
Eugenia_brasiliensis	0.044	0.089	0.001	0.868	TRUE
Eugenia_uniflora	0.5	0.088	0.001	0.855	TRUE
Eutrema_japonicum	0.205	0.088	0.001	0.863	TRUE
Fagopyrum_esculentum	0.062	0.089	0.001	0.868	TRUE
Farfugium_japonicum	0.07	0.089	0.001	0.868	TRUE
Ficus_carica	0.02	0.089	0.001	0.867	TRUE
Foeniculum_vulgare	0.17	0.088	0.001	0.864	TRUE
Fragaria_ananassa	0.04	0.089	0.001	0.868	TRUE
Garcinia_kola	0.04	0.089	0.001	0.868	TRUE
Garcinia_mangostana	0.029	0.089	0.001	0.868	TRUE
Glebionis_coronaria	0.18	0.088	0.001	0.864	TRUE
Glycine_max	0.006	0.089	0.001	0.864	TRUE
Gymnanthemum_amygdalinum	0.2	0.088	0.001	0.863	TRUE
Helianthus_annuus	0.477	0.088	0.001	0.855	TRUE
Helianthus_tuberosus	0.021	0.089	0.001	0.867	TRUE
Hibiscus_cannabinus	0.045	0.089	0.001	0.868	TRUE
Hibiscus_sabdariffa	0.11	0.088	0.001	0.866	TRUE
Hordeum_vulgare	0.07	0.089	0.001	0.868	TRUE
Selenicereus_undatus	0.23	0.088	0.001	0.862	TRUE
Ipomoea_aquatica	0.04	0.089	0.001	0.868	TRUE
Ipomoea_batatas	0.854	0.088	0.001	0.847	TRUE
Irvingia_gabonensis	0.07	0.089	0.001	0.868	TRUE
Juglans_regia	0.23	0.088	0.001	0.862	TRUE
Lablab_purpureus	0.12	0.088	0.001	0.866	TRUE
Lactuca_sativa	0.07	0.089	0.001	0.868	TRUE
Lagenaria_siceraria	0.02	0.089	0.001	0.867	TRUE
Lens_culinaris	1.03	0.088	0.001	0.845	FALSE
Lepidium_sativum	0.383	0.088	0.001	0.858	TRUE
Lepisanthes_alata	0.33	0.088	0.001	0.859	TRUE
Lilium_pumilum	0.083	0.088	0.001	0.867	TRUE
Limonia_acidissima	0.087	0.088	0.001	0.867	TRUE
Linum_usitatissimum	0.07	0.089	0.001	0.868	TRUE
Litchi_chinensis	0.067	0.089	0.001	0.868	TRUE
Luffa_aegyptiaca	0.05	0.089	0.001	0.868	TRUE
Lupinus_albus	0.028	0.089	0.001	0.868	TRUE
Macadamia_integrifolia	0.225	0.088	0.001	0.862	TRUE
Macrotyloma_uniflorum	0.027	0.089	0.001	0.868	TRUE
Malpighia_emarginata	0.03	0.089	0.001	0.868	TRUE
Malus_domestica	0.03	0.089	0.001	0.868	TRUE
Malus_sylvestris	0	0.089	0.001	0.86	FALSE
Mammea_americana	0.06	0.089	0.001	0.868	TRUE
Mangifera_indica	0.09	0.088	0.001	0.867	TRUE
Manihot_esculenta	0.15	0.088	0.001	0.865	TRUE
Manilkara_zapota	0.046	0.089	0.001	0.868	TRUE
Medicago_sativa	0.19	0.088	0.001	0.864	TRUE
Mentha_spicata	0.02	0.089	0.001	0.867	TRUE
Mentha_x_piperita	0.006	0.089	0.001	0.864	TRUE
Crataegus_germanica	0.082	0.088	0.001	0.867	TRUE
Momordica_charantia	0.04	0.089	0.001	0.868	TRUE
Myrica_rubra	0.115	0.088	0.001	0.866	TRUE
Moringa_oleifera	0.643	0.088	0.001	0.851	TRUE
Morus_nigra	0.065	0.089	0.001	0.868	TRUE
Murraya_koenigii	0.171	0.088	0.001	0.864	TRUE
Musa_acuminata	0.1	0.088	0.001	0.867	TRUE
Musa_paradisiaca	0.16	0.088	0.001	0.865	TRUE
Nasturtium_officinale	0.1	0.088	0.001	0.867	TRUE
Nelumbo_nucifera	0.01	0.089	0.001	0.865	TRUE
Nephelium_lappaceum	0.131	0.088	0.001	0.866	TRUE
Ocimum_basilicum	0.143	0.088	0.001	0.865	TRUE
Oenanthe_javanica	0.027	0.089	0.001	0.868	TRUE
Opuntia_ficus-indica	0.01	0.089	0.001	0.865	TRUE
Pachyrhizus_erosus	0.04	0.089	0.001	0.868	TRUE
Pandanus_tectorius	0.06	0.089	0.001	0.868	TRUE
Panicum_miliaceum	0.1	0.088	0.001	0.867	TRUE
Panicum_sumatrense	0.04	0.089	0.001	0.868	TRUE
Papaver_somniferum	0.13	0.088	0.001	0.866	TRUE
Parkia_biglobosa	0.1	0.088	0.001	0.867	TRUE
Paspalum_scrobiculatum	0.04	0.089	0.001	0.868	TRUE
Passiflora_edulis	0.08	0.088	0.001	0.867	TRUE
Passiflora_ligularis	0.455	0.088	0.001	0.856	TRUE
Pastinaca_sativa	0.01	0.089	0.001	0.865	TRUE
Perideridia_oregana	0.428	0.088	0.001	0.856	TRUE
Perilla_frutescens	0.13	0.088	0.001	0.866	TRUE
Persea_americana	0.341	0.088	0.001	0.859	TRUE
Petasites_japonicus	0.364	0.088	0.001	0.858	TRUE
Petroselinum_crispum	0.61	0.088	0.001	0.852	TRUE
Phaseolus_coccineus	0.03	0.089	0.001	0.868	TRUE
Phaseolus_lunatus	0.032	0.089	0.001	0.868	TRUE
Phaseolus_vulgaris	0.421	0.088	0.001	0.857	TRUE
Phoenix_dactylifera	0.11	0.088	0.001	0.866	TRUE
Phyllostachys_edulis	0.06	0.089	0.001	0.868	TRUE
Physalis_peruviana	0.071	0.089	0.001	0.868	TRUE
Physalis_philadelphica	0.034	0.089	0.001	0.868	TRUE
Pimpinella_anisum	0.033	0.089	0.001	0.868	TRUE
Piper_betle	0.079	0.088	0.001	0.867	TRUE
Pistacia_vera	0.5	0.088	0.001	0.855	TRUE
Pisum_sativum	0.853	0.088	0.001	0.847	TRUE
Portulaca_oleracea	0.078	0.088	0.001	0.867	TRUE
Prunus_armeniaca	0	0.089	0.001	0.86	FALSE
Prunus_avium	0.02	0.089	0.001	0.867	TRUE
Prunus_cerasus	0.64	0.088	0.001	0.851	TRUE
Prunus_domestica	0.66	0.088	0.001	0.851	TRUE
Prunus_amygdalus	1.163	0.088	0.001	0.843	FALSE
Prunus_mume	0.03	0.089	0.001	0.868	TRUE
Prunus_persica	0.039	0.089	0.001	0.868	TRUE
Prunus_salicina	0.11	0.088	0.001	0.866	TRUE
Psidium_guajava	0.08	0.088	0.001	0.867	TRUE
Psophocarpus_tetragonolobus	0.095	0.088	0.001	0.867	TRUE
Punica_granatum	0.024	0.089	0.001	0.867	TRUE
Pyrus_bretschneideri	0.04	0.089	0.001	0.868	TRUE
Pyrus_communis	0.15	0.088	0.001	0.865	TRUE
Quercus_rotundifolia	0.012	0.089	0.001	0.866	TRUE
Raphanus_raphanistrum	0.11	0.088	0.001	0.866	TRUE
Rheum_rhabarbarum	0.646	0.088	0.001	0.851	TRUE
Ribes_rubrum	0.04	0.089	0.001	0.868	TRUE
Ribes_uva-crispa	0.014	0.089	0.001	0.866	TRUE
Salvia_rosmarinus	0.04	0.089	0.001	0.868	TRUE
Rubus_idaeus	0.09	0.088	0.001	0.867	TRUE
Rubus_allegheniensis	0.05	0.089	0.001	0.868	TRUE
Rubus_loganobaccus	0.555	0.088	0.001	0.853	TRUE
Saba_comorensis	0.87	0.088	0.001	0.847	TRUE
Saccharum_spontaneum	0.067	0.089	0.001	0.868	TRUE
Sagittaria_trifolia	0.06	0.089	0.001	0.868	TRUE
Salvia_hispanica	0.09	0.088	0.001	0.867	TRUE
Salvia_officinalis	0.11	0.088	0.001	0.866	TRUE
Sambucus_nigra	0.036	0.089	0.001	0.868	TRUE
Secale_cereale	0.047	0.089	0.001	0.868	TRUE
Sicyos_edulis	1.275	0.088	0.001	0.841	FALSE
Senna_tora	1.17	0.088	0.001	0.843	FALSE
Sesamum_indicum	0.02	0.089	0.001	0.867	TRUE
Sesbania_grandiflora	0.628	0.088	0.001	0.852	TRUE
Sesbania_sesban	0.805	0.088	0.001	0.848	TRUE
Smallanthus_sonchifolius	0.025	0.089	0.001	0.867	TRUE
Solanum_betaceum	0.044	0.089	0.001	0.868	TRUE
Solanum_lycopersicum	0.072	0.089	0.001	0.868	TRUE
Solanum_melongena	0.16	0.088	0.001	0.865	TRUE
Solanum_tuberosum	0.238	0.088	0.001	0.862	TRUE
Sorghum_bicolor	0.13	0.088	0.001	0.866	TRUE
Spondias_mombin	0.32	0.088	0.001	0.859	TRUE
Syzygium_cumini	0.1	0.088	0.001	0.867	TRUE
Syzygium_jambos	0.034	0.089	0.001	0.868	TRUE
Syzygium_samarangense	0.09	0.088	0.001	0.867	TRUE
Talinum_fruticosum	0.06	0.089	0.001	0.868	TRUE
Tamarindus_indica	0.02	0.089	0.001	0.867	TRUE
Taraxacum_officinale	0.07	0.089	0.001	0.868	TRUE
Terminalia_catappa	0.03	0.089	0.001	0.868	TRUE
Thespesia_garckeana	0.029	0.089	0.001	0.868	TRUE
Thymus_vulgaris	0.26	0.088	0.001	0.861	TRUE
Trachyspermum_ammi	0.26	0.088	0.001	0.861	TRUE
Tragopogon_porrifolius	0.067	0.089	0.001	0.868	TRUE
Trichosanthes_cucumerina	0.19	0.088	0.001	0.864	TRUE
Trichosanthes_dioica	0.507	0.088	0.001	0.854	TRUE
Trigonella_foenum-graecum	0.3	0.088	0.001	0.86	TRUE
Triticosecale	0.03	0.089	0.001	0.868	TRUE
Triticum_aestivum	0.027	0.089	0.001	0.868	TRUE
Triticum_turgidum	0.078	0.088	0.001	0.867	TRUE
Vaccinium_corymbosum	0.03	0.089	0.001	0.868	TRUE
Vaccinium_macrocarpon	0.15	0.088	0.001	0.865	TRUE
Vaccinium_reticulatum	1.4	0.088	0.001	0.84	FALSE
Vicia_faba	0	0.089	0.001	0.86	FALSE
Vigna_aconitifolia	0.09	0.088	0.001	0.867	TRUE
Vigna_angularis	0.562	0.088	0.001	0.853	TRUE
Vigna_radiata	0.28	0.088	0.001	0.861	TRUE
Vigna_subterranea	0.024	0.089	0.001	0.867	TRUE
Vigna_umbellata	0.2	0.088	0.001	0.863	TRUE
Vigna_unguiculata	0.09	0.088	0.001	0.867	TRUE
Vitellaria_paradoxa	0.1	0.088	0.001	0.867	TRUE
Vitex_doniana	0.037	0.089	0.001	0.868	TRUE
Vitis_vinifera	0.1	0.088	0.001	0.867	TRUE
Xanthosoma_sagittifolium	0.64	0.088	0.001	0.851	TRUE
Zea_mays	0.105	0.088	0.001	0.867	TRUE
Zingiber_officinale	0.09	0.088	0.001	0.867	TRUE
Zizania_latifolia	0.05	0.089	0.001	0.868	TRUE
Ziziphus_jujuba	0.041	0.089	0.001	0.868	TRUE

### Sheet: T471
	measuredVal	predVal	lcl_predInt	ucl_predInt	withinCI
Abelmoschus_esculentus	0.15	0.088	0.001	0.865	TRUE
Acca_sellowiana	0.082	0.088	0.001	0.867	TRUE
Actinidia_chinensis	0.3	0.088	0.001	0.86	TRUE
Adansonia_digitata	0.1	0.088	0.001	0.867	TRUE
Aegle_marmelos	0.416	0.088	0.001	0.857	TRUE
Allium_ampeloprasum	0.014	0.089	0.001	0.866	TRUE
Allium_cepa	0.011	0.089	0.001	0.865	TRUE
Allium_fistulosum	0.238	0.088	0.001	0.862	TRUE
Allium_sativum	0.791	0.088	0.001	0.849	TRUE
Aloe_vera	0.038	0.089	0.001	0.868	TRUE
Alternanthera_sessilis	0.112	0.088	0.001	0.866	TRUE
Amaranthus_tricolor	0.04	0.089	0.001	0.868	TRUE
Amorphophallus_paeoniifolius	0.067	0.089	0.001	0.868	TRUE
Anacardium_occidentale	0.04	0.089	0.001	0.868	TRUE
Ananas_comosus	0.045	0.089	0.001	0.868	TRUE
Anethum_graveolens	0.507	0.088	0.001	0.854	TRUE
Annona_cherimola	0.04	0.089	0.001	0.868	TRUE
Annona_muricata	0.11	0.088	0.001	0.866	TRUE
Annona_reticulata	0.06	0.089	0.001	0.868	TRUE
Annona_squamosa	0.15	0.088	0.001	0.865	TRUE
Annona_x_atemoya	0.08	0.088	0.001	0.867	TRUE
Apium_graveolens	1.644	0.087	0.001	0.837	FALSE
Arachis_hypogaea	0.1	0.088	0.001	0.867	TRUE
Arctium_lappa	0.01	0.089	0.001	0.865	TRUE
Areca_catechu	0.028	0.089	0.001	0.868	TRUE
Armoracia_rusticana	0.09	0.088	0.001	0.867	TRUE
Artemisia_dracunculus	0.066	0.089	0.001	0.868	TRUE
Artemisia_absinthium	0.3	0.088	0.001	0.86	TRUE
Artocarpus_altilis	0.03	0.089	0.001	0.868	TRUE
Artocarpus_heterophyllus	0.09	0.088	0.001	0.867	TRUE
Asparagus_officinalis	0.07	0.089	0.001	0.868	TRUE
Aster_yomena	0.028	0.089	0.001	0.868	TRUE
Avena_sativa	0	0.089	0.001	0.86	FALSE
Averrhoa_carambola	0.555	0.088	0.001	0.853	TRUE
Basella_alba	0.2	0.088	0.001	0.863	TRUE
Benincasa_fistulosa	0.017	0.089	0.001	0.867	TRUE
Benincasa_hispida	0.13	0.088	0.001	0.866	TRUE
Bertholletia_excelsa	0.07	0.089	0.001	0.868	TRUE
Beta_vulgaris	0.05	0.089	0.001	0.868	TRUE
Bidens_pilosa	0.044	0.089	0.001	0.868	TRUE
Blighia_sapida	0.03	0.089	0.001	0.868	TRUE
Borago_officinalis	0.04	0.089	0.001	0.868	TRUE
Borassus_flabellifer	0.012	0.089	0.001	0.866	TRUE
Brassica_juncea	0.06	0.089	0.001	0.868	TRUE
Brassica_napus	0.023	0.089	0.001	0.867	TRUE
Brassica_oleracea	0.02	0.089	0.001	0.867	TRUE
Brassica_rapa	0.13	0.088	0.001	0.866	TRUE
Cajanus_cajan	0.16	0.088	0.001	0.865	TRUE
Canarium_ovatum	0.205	0.088	0.001	0.863	TRUE
Canavalia_ensiformis	0.646	0.088	0.001	0.851	TRUE
Cannabis_sativa	0.006	0.089	0.001	0.864	TRUE
Capsella_bursa-pastoris	0.364	0.088	0.001	0.858	TRUE
Capsicum_annuum	0.05	0.089	0.001	0.868	TRUE
Carica_papaya	0.046	0.089	0.001	0.868	TRUE
Carissa_carandas	0.034	0.089	0.001	0.868	TRUE
Carissa_macrocarpa	0.06	0.089	0.001	0.868	TRUE
Carthamus_tinctorius	0.04	0.089	0.001	0.868	TRUE
Carum_carvi	0.03	0.089	0.001	0.868	TRUE
Carya_illinoinensis	0.03	0.089	0.001	0.868	TRUE
Casimiroa_edulis	0.26	0.088	0.001	0.861	TRUE
Castanea_sativa	0.854	0.088	0.001	0.847	TRUE
Sesamum_sesamoides	0.06	0.089	0.001	0.868	TRUE
Epilobium_hirsutum	0.02	0.089	0.001	0.867	TRUE
Chenopodium_album	0.07	0.089	0.001	0.868	TRUE
Chenopodium_quinoa	0.01	0.089	0.001	0.865	TRUE
Gambeya_albida	0.06	0.089	0.001	0.868	TRUE
Cicer_arietinum	0.1	0.088	0.001	0.867	TRUE
Cichorium_endivia	1.03	0.088	0.001	0.845	FALSE
Cichorium_intybus	0.067	0.089	0.001	0.868	TRUE
Citrullus_lanatus	0.13	0.088	0.001	0.866	TRUE
Citrus_aurantium	0.07	0.089	0.001	0.868	TRUE
Citrus_deliciosa	0.024	0.089	0.001	0.867	TRUE
Citrus_aurantiifolia	0.13	0.088	0.001	0.866	TRUE
Citrus_limon	0.037	0.089	0.001	0.868	TRUE
Citrus_maxima	0.05	0.089	0.001	0.868	TRUE
Cleome_gynandra	0.067	0.089	0.001	0.868	TRUE
Coccinia_grandis	0.23	0.088	0.001	0.862	TRUE
Cocos_nucifera	0.853	0.088	0.001	0.847	TRUE
Coix_lacryma-jobi	0.03	0.089	0.001	0.868	TRUE
Cola_acuminata	0.423	0.088	0.001	0.856	TRUE
Colocasia_esculenta	0.455	0.088	0.001	0.856	TRUE
Corchorus_olitorius	0.29	0.088	0.001	0.86	TRUE
Corchorus_trilocularis	0.09	0.088	0.001	0.867	TRUE
Coriandrum_sativum	0.1	0.088	0.001	0.867	TRUE
Corylus_avellana	0.06	0.089	0.001	0.868	TRUE
Cryptotaenia_canadensis	0.08	0.088	0.001	0.867	TRUE
Cucumis_melo	0.07	0.089	0.001	0.868	TRUE
Cucumis_metulifer	0.02	0.089	0.001	0.867	TRUE
Cucumis_sativus	0.03	0.089	0.001	0.868	TRUE
Cucurbita_maxima	0.2	0.088	0.001	0.863	TRUE
Cucurbita_moschata	0.04	0.089	0.001	0.868	TRUE
Cucurbita_pepo	0.04	0.089	0.001	0.868	TRUE
Cuminum_cyminum	0.11	0.088	0.001	0.866	TRUE
Cyamopsis_tetragonoloba	0.02	0.089	0.001	0.867	TRUE
Cydonia_oblonga	0.04	0.089	0.001	0.868	TRUE
Cymbopogon_citratus	0.66	0.088	0.001	0.851	TRUE
Cynara_cardunculus	0	0.089	0.001	0.86	FALSE
Cyperus_esculentus	0.19	0.088	0.001	0.864	TRUE
Daucus_carota	0.37	0.088	0.001	0.858	TRUE
Detarium_microcarpum	0.04	0.089	0.001	0.868	TRUE
Digitaria_exilis	0.19	0.088	0.001	0.864	TRUE
Digitaria_iburua	0.02	0.089	0.001	0.867	TRUE
Dioscorea_cayenensis	0	0.089	0.001	0.86	FALSE
Dioscorea_japonica	0.23	0.088	0.001	0.862	TRUE
Diospyros_virginiana	0.08	0.088	0.001	0.867	TRUE
Dracontomelon_dao	0.05	0.089	0.001	0.868	TRUE
Durio_zibethinus	0.39	0.088	0.001	0.857	TRUE
Dysphania_ambrosioides	0.02	0.089	0.001	0.867	TRUE
Elaeagnus_angustifolia	0.072	0.089	0.001	0.868	TRUE
Elaeis_guineensis	0.05	0.089	0.001	0.868	TRUE
Eleocharis_dulcis	1.163	0.088	0.001	0.843	FALSE
Elettaria_cardamomum	0.034	0.089	0.001	0.868	TRUE
Eleusine_coracana	0.08	0.088	0.001	0.867	TRUE
Eragrostis_tef	0.036	0.089	0.001	0.868	TRUE
Eriobotrya_japonica	0.12	0.088	0.001	0.866	TRUE
Eruca_vesicaria	0.039	0.089	0.001	0.868	TRUE
Eugenia_brasiliensis	0.03	0.089	0.001	0.868	TRUE
Eugenia_uniflora	0.383	0.088	0.001	0.858	TRUE
Eutrema_japonicum	0.058	0.089	0.001	0.868	TRUE
Fagopyrum_esculentum	0.028	0.089	0.001	0.868	TRUE
Farfugium_japonicum	1.17	0.088	0.001	0.843	FALSE
Ficus_carica	0.18	0.088	0.001	0.864	TRUE
Foeniculum_vulgare	1.195	0.088	0.001	0.842	FALSE
Fragaria_ananassa	0	0.089	0.001	0.86	FALSE
Garcinia_kola	0.03	0.089	0.001	0.868	TRUE
Garcinia_mangostana	0.64	0.088	0.001	0.851	TRUE
Glebionis_coronaria	0.01	0.089	0.001	0.865	TRUE
Glycine_max	0.07	0.089	0.001	0.868	TRUE
Gymnanthemum_amygdalinum	0.012	0.089	0.001	0.866	TRUE
Helianthus_annuus	0.02	0.089	0.001	0.867	TRUE
Helianthus_tuberosus	0.05	0.089	0.001	0.868	TRUE
Hibiscus_cannabinus	0.03	0.089	0.001	0.868	TRUE
Hibiscus_sabdariffa	0.87	0.088	0.001	0.847	TRUE
Hordeum_vulgare	0.08	0.088	0.001	0.867	TRUE
Selenicereus_undatus	0.078	0.088	0.001	0.867	TRUE
Ipomoea_aquatica	0.421	0.088	0.001	0.857	TRUE
Ipomoea_batatas	0.19	0.088	0.001	0.864	TRUE
Irvingia_gabonensis	0.105	0.088	0.001	0.867	TRUE
Juglans_regia	0.09	0.088	0.001	0.867	TRUE
Lablab_purpureus	0.03	0.089	0.001	0.868	TRUE
Lactuca_sativa	0.198	0.088	0.001	0.863	TRUE
Lagenaria_siceraria	0.341	0.088	0.001	0.859	TRUE
Lens_culinaris	0.09	0.088	0.001	0.867	TRUE
Lepidium_sativum	0.419	0.088	0.001	0.857	TRUE
Lepisanthes_alata	0.025	0.089	0.001	0.867	TRUE
Lilium_pumilum	0.082	0.088	0.001	0.867	TRUE
Limonia_acidissima	0.628	0.088	0.001	0.852	TRUE
Linum_usitatissimum	0.101	0.088	0.001	0.867	TRUE
Litchi_chinensis	0.02	0.089	0.001	0.867	TRUE
Luffa_aegyptiaca	0.033	0.089	0.001	0.868	TRUE
Lupinus_albus	0.02	0.089	0.001	0.867	TRUE
Macadamia_integrifolia	0.11	0.088	0.001	0.866	TRUE
Macrotyloma_uniflorum	0.11	0.088	0.001	0.866	TRUE
Malpighia_emarginata	0.066	0.089	0.001	0.868	TRUE
Malus_domestica	0.04	0.089	0.001	0.868	TRUE
Malus_sylvestris	0.11	0.088	0.001	0.866	TRUE
Mammea_americana	0.428	0.088	0.001	0.856	TRUE
Mangifera_indica	0.805	0.088	0.001	0.848	TRUE
Manihot_esculenta	0.04	0.089	0.001	0.868	TRUE
Manilkara_zapota	0.027	0.089	0.001	0.868	TRUE
Medicago_sativa	0.02	0.089	0.001	0.867	TRUE
Mentha_spicata	0.101	0.088	0.001	0.867	TRUE
Mentha_x_piperita	0.1	0.088	0.001	0.867	TRUE
Crataegus_germanica	0.087	0.088	0.001	0.867	TRUE
Momordica_charantia	0.014	0.089	0.001	0.866	TRUE
Myrica_rubra	0.062	0.089	0.001	0.868	TRUE
Moringa_oleifera	0.025	0.089	0.001	0.867	TRUE
Morus_nigra	0.16	0.088	0.001	0.865	TRUE
Murraya_koenigii	0.017	0.089	0.001	0.867	TRUE
Musa_acuminata	0.041	0.089	0.001	0.868	TRUE
Musa_paradisiaca	0.02	0.089	0.001	0.867	TRUE
Nasturtium_officinale	0.03	0.089	0.001	0.868	TRUE
Nelumbo_nucifera	0.06	0.089	0.001	0.868	TRUE
Nephelium_lappaceum	0.01	0.089	0.001	0.865	TRUE
Ocimum_basilicum	0.024	0.089	0.001	0.867	TRUE
Oenanthe_javanica	0.084	0.088	0.001	0.867	TRUE
Opuntia_ficus-indica	0.08	0.088	0.001	0.867	TRUE
Pachyrhizus_erosus	0.643	0.088	0.001	0.851	TRUE
Pandanus_tectorius	0.04	0.089	0.001	0.868	TRUE
Panicum_miliaceum	0.1	0.088	0.001	0.867	TRUE
Panicum_sumatrense	0.01	0.089	0.001	0.865	TRUE
Papaver_somniferum	0.913	0.088	0.001	0.846	FALSE
Parkia_biglobosa	0.04	0.089	0.001	0.868	TRUE
Paspalum_scrobiculatum	0.071	0.089	0.001	0.868	TRUE
Passiflora_edulis	0.05	0.089	0.001	0.868	TRUE
Passiflora_ligularis	0.02	0.089	0.001	0.867	TRUE
Pastinaca_sativa	0.048	0.089	0.001	0.868	TRUE
Perideridia_oregana	0.13	0.088	0.001	0.866	TRUE
Perilla_frutescens	0.5	0.088	0.001	0.855	TRUE
Persea_americana	0.05	0.089	0.001	0.868	TRUE
Petasites_japonicus	0.2	0.088	0.001	0.863	TRUE
Petroselinum_crispum	0.02	0.089	0.001	0.867	TRUE
Phaseolus_coccineus	0.021	0.089	0.001	0.867	TRUE
Phaseolus_lunatus	0.13	0.088	0.001	0.866	TRUE
Phaseolus_vulgaris	1.48	0.087	0.001	0.839	FALSE
Phoenix_dactylifera	0.477	0.088	0.001	0.855	TRUE
Phyllostachys_edulis	0.61	0.088	0.001	0.852	TRUE
Physalis_peruviana	0.1	0.088	0.001	0.867	TRUE
Physalis_philadelphica	0.02	0.089	0.001	0.867	TRUE
Pimpinella_anisum	0.5	0.088	0.001	0.855	TRUE
Piper_betle	0.14	0.088	0.001	0.865	TRUE
Pistacia_vera	0.01	0.089	0.001	0.865	TRUE
Pisum_sativum	0.26	0.088	0.001	0.861	TRUE
Portulaca_oleracea	0.086	0.088	0.001	0.867	TRUE
Prunus_armeniaca	0.076	0.088	0.001	0.868	TRUE
Prunus_avium	0.08	0.088	0.001	0.867	TRUE
Prunus_cerasus	0.385	0.088	0.001	0.857	TRUE
Prunus_domestica	0.04	0.089	0.001	0.868	TRUE
Prunus_amygdalus	0.225	0.088	0.001	0.862	TRUE
Prunus_mume	0.11	0.088	0.001	0.866	TRUE
Prunus_persica	0.33	0.088	0.001	0.859	TRUE
Prunus_salicina	0.643	0.088	0.001	0.851	TRUE
Psidium_guajava	0.02	0.089	0.001	0.867	TRUE
Psophocarpus_tetragonolobus	0.1	0.088	0.001	0.867	TRUE
Punica_granatum	0.52	0.088	0.001	0.854	TRUE
Pyrus_bretschneideri	0.11	0.088	0.001	0.866	TRUE
Pyrus_communis	0.32	0.088	0.001	0.859	TRUE
Quercus_rotundifolia	0.047	0.089	0.001	0.868	TRUE
Raphanus_raphanistrum	0.045	0.089	0.001	0.868	TRUE
Rheum_rhabarbarum	0.083	0.088	0.001	0.867	TRUE
Ribes_rubrum	0.28	0.088	0.001	0.861	TRUE
Ribes_uva-crispa	0.34	0.088	0.001	0.859	TRUE
Salvia_rosmarinus	0.097	0.088	0.001	0.867	TRUE
Rubus_idaeus	0.044	0.089	0.001	0.868	TRUE
Rubus_allegheniensis	1.275	0.088	0.001	0.841	FALSE
Rubus_loganobaccus	0.143	0.088	0.001	0.865	TRUE
Saba_comorensis	0.19	0.088	0.001	0.864	TRUE
Saccharum_spontaneum	0.171	0.088	0.001	0.864	TRUE
Sagittaria_trifolia	0.131	0.088	0.001	0.866	TRUE
Salvia_hispanica	0.012	0.089	0.001	0.866	TRUE
Salvia_officinalis	0.16	0.088	0.001	0.865	TRUE
Sambucus_nigra	0.057	0.089	0.001	0.868	TRUE
Secale_cereale	0.115	0.088	0.001	0.866	TRUE
Sicyos_edulis	0.64	0.088	0.001	0.851	TRUE
Senna_tora	0.873	0.088	0.001	0.847	TRUE
Sesamum_indicum	0.26	0.088	0.001	0.861	TRUE
Sesbania_grandiflora	0.562	0.088	0.001	0.853	TRUE
Sesbania_sesban	0.078	0.088	0.001	0.867	TRUE
Smallanthus_sonchifolius	0.3	0.088	0.001	0.86	TRUE
Solanum_betaceum	0.07	0.089	0.001	0.868	TRUE
Solanum_lycopersicum	0	0.089	0.001	0.86	FALSE
Solanum_melongena	0.065	0.089	0.001	0.868	TRUE
Solanum_tuberosum	0.032	0.089	0.001	0.868	TRUE
Sorghum_bicolor	0.069	0.089	0.001	0.868	TRUE
Spondias_mombin	0.11	0.088	0.001	0.866	TRUE
Syzygium_cumini	0.09	0.088	0.001	0.867	TRUE
Syzygium_jambos	0.36	0.088	0.001	0.858	TRUE
Syzygium_samarangense	0.617	0.088	0.001	0.852	TRUE
Talinum_fruticosum	0.033	0.089	0.001	0.868	TRUE
Tamarindus_indica	0.095	0.088	0.001	0.867	TRUE
Taraxacum_officinale	0.017	0.089	0.001	0.867	TRUE
Terminalia_catappa	1.644	0.087	0.001	0.837	FALSE
Thespesia_garckeana	0.08	0.088	0.001	0.867	TRUE
Thymus_vulgaris	0.01	0.089	0.001	0.865	TRUE
Trachyspermum_ammi	0.06	0.089	0.001	0.868	TRUE
Tragopogon_porrifolius	0.15	0.088	0.001	0.865	TRUE
Trichosanthes_cucumerina	0.01	0.089	0.001	0.865	TRUE
Trichosanthes_dioica	0.027	0.089	0.001	0.868	TRUE
Trigonella_foenum-graecum	0.037	0.089	0.001	0.868	TRUE
Triticosecale	0.04	0.089	0.001	0.868	TRUE
Triticum_aestivum	0.029	0.089	0.001	0.868	TRUE
Triticum_turgidum	0.03	0.089	0.001	0.868	TRUE
Vaccinium_corymbosum	0.09	0.088	0.001	0.867	TRUE
Vaccinium_macrocarpon	0.027	0.089	0.001	0.868	TRUE
Vaccinium_reticulatum	0.26	0.088	0.001	0.861	TRUE
Vicia_faba	1.4	0.088	0.001	0.84	FALSE
Vigna_aconitifolia	0.04	0.089	0.001	0.868	TRUE
Vigna_angularis	0.17	0.088	0.001	0.864	TRUE
Vigna_radiata	0.03	0.089	0.001	0.868	TRUE
Vigna_subterranea	0.029	0.089	0.001	0.868	TRUE
Vigna_umbellata	0.03	0.089	0.001	0.868	TRUE
Vigna_unguiculata	0.03	0.089	0.001	0.868	TRUE
Vitellaria_paradoxa	0.006	0.089	0.001	0.864	TRUE
Vitex_doniana	0.067	0.089	0.001	0.868	TRUE
Vitis_vinifera	0.316	0.088	0.001	0.859	TRUE
Xanthosoma_sagittifolium	0.086	0.088	0.001	0.867	TRUE
Zea_mays	0.2	0.088	0.001	0.863	TRUE
Zingiber_officinale	0	0.089	0.001	0.86	FALSE
Zizania_latifolia	0.322	0.088	0.001	0.859	TRUE
Ziziphus_jujuba	0.079	0.088	0.001	0.867	TRUE

### Sheet: T472
	measuredVal	predVal	lcl_predInt	ucl_predInt	withinCI
Abelmoschus_esculentus	0.01	0.089	0.001	0.863	TRUE
Acca_sellowiana	1.275	0.088	0.001	0.837	FALSE
Actinidia_chinensis	0.29	0.088	0.001	0.857	TRUE
Adansonia_digitata	0.11	0.088	0.001	0.859	TRUE
Aegle_marmelos	0.08	0.089	0.001	0.867	TRUE
Allium_ampeloprasum	0.078	0.088	0.001	0.856	TRUE
Allium_cepa	0.095	0.087	0.001	0.854	TRUE
Allium_fistulosum	0.07	0.088	0.001	0.857	TRUE
Allium_sativum	0.2	0.087	0.001	0.844	TRUE
Aloe_vera	0.027	0.088	0.001	0.861	TRUE
Alternanthera_sessilis	0.3	0.088	0.001	0.859	TRUE
Amaranthus_tricolor	0.017	0.091	0.001	0.876	TRUE
Amorphophallus_paeoniifolius	0.238	0.088	0.001	0.859	TRUE
Anacardium_occidentale	0.11	0.089	0.001	0.872	TRUE
Ananas_comosus	0.13	0.087	0.001	0.855	TRUE
Anethum_graveolens	0.87	0.088	0.001	0.847	TRUE
Annona_cherimola	0.225	0.088	0.001	0.855	TRUE
Annona_muricata	0.853	0.087	0.001	0.83	TRUE
Annona_reticulata	0.012	0.091	0.001	0.872	TRUE
Annona_squamosa	0.05	0.089	0.001	0.867	TRUE
Annona_x_atemoya	0.04	0.089	0.001	0.868	TRUE
Apium_graveolens	0.5	0.088	0.001	0.855	TRUE
Arachis_hypogaea	0.617	0.087	0.001	0.838	TRUE
Arctium_lappa	0.09	0.09	0.001	0.875	TRUE
Areca_catechu	0.037	0.089	0.001	0.863	TRUE
Armoracia_rusticana	0.04	0.088	0.001	0.858	TRUE
Artemisia_dracunculus	0.08	0.09	0.001	0.873	TRUE
Artemisia_absinthium	0.041	0.09	0.001	0.877	TRUE
Artocarpus_altilis	0.101	0.088	0.001	0.863	TRUE
Artocarpus_heterophyllus	0.029	0.089	0.001	0.868	TRUE
Asparagus_officinalis	0.03	0.088	0.001	0.861	TRUE
Aster_yomena	0.13	0.089	0.001	0.87	TRUE
Avena_sativa	0.08	0.085	0.001	0.833	TRUE
Averrhoa_carambola	0.383	0.088	0.001	0.858	TRUE
Basella_alba	0.072	0.089	0.001	0.867	TRUE
Benincasa_fistulosa	0.06	0.09	0.001	0.872	TRUE
Benincasa_hispida	0.04	0.09	0.001	0.874	TRUE
Bertholletia_excelsa	0.02	0.089	0.001	0.865	TRUE
Beta_vulgaris	0.017	0.091	0.001	0.877	TRUE
Bidens_pilosa	0.036	0.091	0.001	0.879	TRUE
Blighia_sapida	0.08	0.088	0.001	0.862	TRUE
Borago_officinalis	0.5	0.088	0.001	0.857	TRUE
Borassus_flabellifer	0.628	0.086	0.001	0.834	TRUE
Brassica_juncea	0.02	0.088	0.001	0.86	TRUE
Brassica_napus	0.52	0.081	0	0.782	TRUE
Brassica_oleracea	0	0.089	0.001	0.856	FALSE
Brassica_rapa	0.01	0.089	0.001	0.86	TRUE
Cajanus_cajan	0.643	0.086	0.001	0.833	TRUE
Canarium_ovatum	0.03	0.09	0.001	0.871	TRUE
Canavalia_ensiformis	1.644	0.085	0.001	0.812	FALSE
Cannabis_sativa	0.045	0.089	0.001	0.868	TRUE
Capsella_bursa-pastoris	0.046	0.088	0.001	0.857	TRUE
Capsicum_annuum	0.01	0.09	0.001	0.866	TRUE
Carica_papaya	0.643	0.087	0.001	0.838	TRUE
Carissa_carandas	0.13	0.089	0.001	0.864	TRUE
Carissa_macrocarpa	0.04	0.09	0.001	0.871	TRUE
Carthamus_tinctorius	0.34	0.089	0.001	0.861	TRUE
Carum_carvi	0.171	0.089	0.001	0.868	TRUE
Carya_illinoinensis	0.04	0.089	0.001	0.866	TRUE
Casimiroa_edulis	0.024	0.09	0.001	0.871	TRUE
Castanea_sativa	0.086	0.088	0.001	0.862	TRUE
Sesamum_sesamoides	0.1	0.09	0.001	0.876	TRUE
Epilobium_hirsutum	0.048	0.089	0.001	0.87	TRUE
Chenopodium_album	0.079	0.09	0.001	0.871	TRUE
Chenopodium_quinoa	0.3	0.088	0.001	0.859	TRUE
Gambeya_albida	0	0.089	0.001	0.856	FALSE
Cicer_arietinum	0.06	0.088	0.001	0.86	TRUE
Cichorium_endivia	0.143	0.089	0.001	0.869	TRUE
Cichorium_intybus	0.02	0.092	0.002	0.882	TRUE
Citrullus_lanatus	0.23	0.089	0.001	0.862	TRUE
Citrus_aurantium	0.14	0.088	0.001	0.862	TRUE
Citrus_deliciosa	0.05	0.089	0.001	0.869	TRUE
Citrus_aurantiifolia	0.045	0.089	0.001	0.869	TRUE
Citrus_limon	1.644	0.086	0.001	0.815	FALSE
Citrus_maxima	0.03	0.09	0.001	0.87	TRUE
Cleome_gynandra	0.36	0.087	0.001	0.84	TRUE
Coccinia_grandis	0.477	0.088	0.001	0.853	TRUE
Cocos_nucifera	0.913	0.086	0.001	0.82	FALSE
Coix_lacryma-jobi	0.034	0.089	0.001	0.868	TRUE
Cola_acuminata	0.04	0.089	0.001	0.864	TRUE
Colocasia_esculenta	0.09	0.088	0.001	0.866	TRUE
Corchorus_olitorius	0.04	0.089	0.001	0.866	TRUE
Corchorus_trilocularis	0.854	0.086	0.001	0.825	TRUE
Coriandrum_sativum	0.02	0.102	0.003	0.969	TRUE
Corylus_avellana	0.057	0.089	0.001	0.866	TRUE
Cryptotaenia_canadensis	0.076	0.093	0.002	0.903	TRUE
Cucumis_melo	0.02	0.091	0.001	0.877	TRUE
Cucumis_metulifer	0.02	0.091	0.001	0.877	TRUE
Cucumis_sativus	0.083	0.089	0.001	0.87	TRUE
Cucurbita_maxima	0.087	0.089	0.001	0.87	TRUE
Cucurbita_moschata	0.421	0.088	0.001	0.854	TRUE
Cucurbita_pepo	0.06	0.09	0.001	0.872	TRUE
Cuminum_cyminum	0.09	0.092	0.002	0.897	TRUE
Cyamopsis_tetragonoloba	0.082	0.088	0.001	0.861	TRUE
Cydonia_oblonga	0.11	0.088	0.001	0.854	TRUE
Cymbopogon_citratus	0.06	0.087	0.001	0.848	TRUE
Cynara_cardunculus	0.2	0.089	0.001	0.867	TRUE
Cyperus_esculentus	0.025	0.088	0.001	0.859	TRUE
Daucus_carota	0.428	0.088	0.001	0.856	TRUE
Detarium_microcarpum	0	0.089	0.001	0.856	FALSE
Digitaria_exilis	0.039	0.089	0.001	0.868	TRUE
Digitaria_iburua	0.05	0.088	0.001	0.858	TRUE
Dioscorea_cayenensis	0.01	0.09	0.001	0.864	TRUE
Dioscorea_japonica	0.555	0.086	0.001	0.826	TRUE
Diospyros_virginiana	0.01	0.089	0.001	0.863	TRUE
Dracontomelon_dao	0.06	0.09	0.001	0.875	TRUE
Durio_zibethinus	0.07	0.088	0.001	0.863	TRUE
Dysphania_ambrosioides	0.507	0.088	0.001	0.852	TRUE
Elaeagnus_angustifolia	0.26	0.088	0.001	0.86	TRUE
Elaeis_guineensis	0.03	0.089	0.001	0.865	TRUE
Eleocharis_dulcis	0.455	0.084	0.001	0.816	TRUE
Elettaria_cardamomum	0.16	0.087	0.001	0.849	TRUE
Eleusine_coracana	0.03	0.089	0.001	0.868	TRUE
Eragrostis_tef	0.06	0.087	0.001	0.848	TRUE
Eriobotrya_japonica	0.316	0.086	0.001	0.836	TRUE
Eruca_vesicaria	0.11	0.087	0.001	0.846	TRUE
Eugenia_brasiliensis	0.044	0.09	0.001	0.876	TRUE
Eugenia_uniflora	0.1	0.089	0.001	0.87	TRUE
Eutrema_japonicum	0.101	0.087	0.001	0.848	TRUE
Fagopyrum_esculentum	0.066	0.089	0.001	0.867	TRUE
Farfugium_japonicum	0.64	0.088	0.001	0.852	TRUE
Ficus_carica	0.012	0.09	0.001	0.866	TRUE
Foeniculum_vulgare	0.66	0.088	0.001	0.851	TRUE
Fragaria_ananassa	0.11	0.089	0.001	0.867	TRUE
Garcinia_kola	0.423	0.088	0.001	0.849	TRUE
Garcinia_mangostana	0.03	0.09	0.001	0.871	TRUE
Glebionis_coronaria	0.09	0.09	0.001	0.873	TRUE
Glycine_max	0.15	0.088	0.001	0.855	TRUE
Gymnanthemum_amygdalinum	0.05	0.09	0.001	0.878	TRUE
Helianthus_annuus	0.26	0.089	0.001	0.863	TRUE
Helianthus_tuberosus	0.11	0.089	0.001	0.871	TRUE
Hibiscus_cannabinus	0.26	0.087	0.001	0.847	TRUE
Hibiscus_sabdariffa	0.05	0.089	0.001	0.863	TRUE
Hordeum_vulgare	0	0.089	0.001	0.86	FALSE
Selenicereus_undatus	0.032	0.09	0.001	0.873	TRUE
Ipomoea_aquatica	0.06	0.089	0.001	0.866	TRUE
Ipomoea_batatas	0.025	0.09	0.001	0.868	TRUE
Irvingia_gabonensis	0.32	0.088	0.001	0.858	TRUE
Juglans_regia	0.205	0.088	0.001	0.855	TRUE
Lablab_purpureus	0.029	0.088	0.001	0.861	TRUE
Lactuca_sativa	0.61	0.088	0.001	0.853	TRUE
Lagenaria_siceraria	1.48	0.087	0.001	0.831	FALSE
Lens_culinaris	0.02	0.089	0.001	0.86	TRUE
Lepidium_sativum	0.02	0.088	0.001	0.86	TRUE
Lepisanthes_alata	0.03	0.089	0.001	0.867	TRUE
Lilium_pumilum	0.1	0.088	0.001	0.861	TRUE
Limonia_acidissima	0.07	0.089	0.001	0.866	TRUE
Linum_usitatissimum	0.11	0.089	0.001	0.866	TRUE
Litchi_chinensis	0.058	0.089	0.001	0.863	TRUE
Luffa_aegyptiaca	0.04	0.09	0.001	0.873	TRUE
Lupinus_albus	0.023	0.089	0.001	0.864	TRUE
Macadamia_integrifolia	0.2	0.088	0.001	0.863	TRUE
Macrotyloma_uniflorum	0.033	0.088	0.001	0.861	TRUE
Malpighia_emarginata	0.033	0.089	0.001	0.869	TRUE
Malus_domestica	0.02	0.089	0.001	0.861	TRUE
Malus_sylvestris	0.078	0.088	0.001	0.857	TRUE
Mammea_americana	0.1	0.089	0.001	0.867	TRUE
Mangifera_indica	0.364	0.088	0.001	0.859	TRUE
Manihot_esculenta	0.04	0.089	0.001	0.869	TRUE
Manilkara_zapota	0.03	0.088	0.001	0.86	TRUE
Medicago_sativa	0.02	0.089	0.001	0.861	TRUE
Mentha_spicata	0.419	0.088	0.001	0.857	TRUE
Mentha_x_piperita	0.33	0.088	0.001	0.86	TRUE
Crataegus_germanica	0.01	0.089	0.001	0.86	TRUE
Momordica_charantia	0.11	0.088	0.001	0.86	TRUE
Myrica_rubra	0	0.089	0.001	0.86	FALSE
Moringa_oleifera	0.04	0.089	0.001	0.865	TRUE
Morus_nigra	0.805	0.087	0.001	0.836	TRUE
Murraya_koenigii	0.067	0.089	0.001	0.867	TRUE
Musa_acuminata	0.03	0.088	0.001	0.86	TRUE
Musa_paradisiaca	0.131	0.087	0.001	0.85	TRUE
Nasturtium_officinale	0.04	0.088	0.001	0.858	TRUE
Nelumbo_nucifera	0.02	0.089	0.001	0.868	TRUE
Nephelium_lappaceum	0.05	0.089	0.001	0.864	TRUE
Ocimum_basilicum	0.065	0.092	0.001	0.89	TRUE
Oenanthe_javanica	0.03	0.099	0.002	0.942	TRUE
Opuntia_ficus-indica	0.322	0.088	0.001	0.856	TRUE
Pachyrhizus_erosus	0.39	0.087	0.001	0.84	TRUE
Pandanus_tectorius	0.16	0.088	0.001	0.859	TRUE
Panicum_miliaceum	0.08	0.085	0.001	0.831	TRUE
Panicum_sumatrense	0.044	0.088	0.001	0.865	TRUE
Papaver_somniferum	0.19	0.088	0.001	0.863	TRUE
Parkia_biglobosa	0.038	0.089	0.001	0.864	TRUE
Paspalum_scrobiculatum	0.07	0.086	0.001	0.84	TRUE
Passiflora_edulis	0.02	0.09	0.001	0.867	TRUE
Passiflora_ligularis	0.18	0.088	0.001	0.856	TRUE
Pastinaca_sativa	0.2	0.088	0.001	0.863	TRUE
Perideridia_oregana	0.385	0.088	0.001	0.857	TRUE
Perilla_frutescens	1.4	0.088	0.001	0.84	FALSE
Persea_americana	1.195	0.087	0.001	0.84	FALSE
Petasites_japonicus	0.02	0.092	0.002	0.883	TRUE
Petroselinum_crispum	0.1	0.092	0.001	0.894	TRUE
Phaseolus_coccineus	0.02	0.089	0.001	0.86	TRUE
Phaseolus_lunatus	0.006	0.089	0.001	0.858	TRUE
Phaseolus_vulgaris	0.07	0.088	0.001	0.857	TRUE
Phoenix_dactylifera	0.08	0.088	0.001	0.862	TRUE
Phyllostachys_edulis	0.067	0.086	0.001	0.843	TRUE
Physalis_peruviana	0.07	0.089	0.001	0.864	TRUE
Physalis_philadelphica	0.23	0.088	0.001	0.853	TRUE
Pimpinella_anisum	0.562	0.088	0.001	0.853	TRUE
Piper_betle	0.1	0.088	0.001	0.866	TRUE
Pistacia_vera	0.646	0.088	0.001	0.851	TRUE
Pisum_sativum	0.09	0.088	0.001	0.856	TRUE
Portulaca_oleracea	0.26	0.088	0.001	0.859	TRUE
Prunus_armeniaca	0.012	0.089	0.001	0.859	TRUE
Prunus_avium	0.028	0.088	0.001	0.86	TRUE
Prunus_cerasus	0.3	0.086	0.001	0.832	TRUE
Prunus_domestica	0.791	0.083	0.001	0.793	TRUE
Prunus_amygdalus	0.027	0.088	0.001	0.86	TRUE
Prunus_mume	0.01	0.089	0.001	0.859	TRUE
Prunus_persica	0.115	0.087	0.001	0.849	TRUE
Prunus_salicina	0.006	0.089	0.001	0.857	TRUE
Psidium_guajava	0.15	0.089	0.001	0.867	TRUE
Psophocarpus_tetragonolobus	0.014	0.089	0.001	0.861	TRUE
Punica_granatum	0.19	0.088	0.001	0.863	TRUE
Pyrus_bretschneideri	0.16	0.087	0.001	0.849	TRUE
Pyrus_communis	0.069	0.088	0.001	0.858	TRUE
Quercus_rotundifolia	0.067	0.089	0.001	0.863	TRUE
Raphanus_raphanistrum	0.05	0.088	0.001	0.856	TRUE
Rheum_rhabarbarum	0.09	0.089	0.001	0.866	TRUE
Ribes_rubrum	0.017	0.089	0.001	0.861	TRUE
Ribes_uva-crispa	0.03	0.088	0.001	0.861	TRUE
Salvia_rosmarinus	0.1	0.091	0.001	0.882	TRUE
Rubus_idaeus	1.17	0.088	0.001	0.843	FALSE
Rubus_allegheniensis	0.17	0.089	0.001	0.866	TRUE
Rubus_loganobaccus	1.03	0.088	0.001	0.845	FALSE
Saba_comorensis	0.04	0.09	0.001	0.873	TRUE
Saccharum_spontaneum	0.066	0.086	0.001	0.842	TRUE
Sagittaria_trifolia	0.01	0.089	0.001	0.865	TRUE
Salvia_hispanica	0.067	0.092	0.001	0.888	TRUE
Salvia_officinalis	0.04	0.093	0.002	0.899	TRUE
Sambucus_nigra	0.04	0.09	0.001	0.88	TRUE
Secale_cereale	0.028	0.089	0.001	0.868	TRUE
Sicyos_edulis	0.03	0.09	0.001	0.874	TRUE
Senna_tora	0.13	0.088	0.001	0.858	TRUE
Sesamum_indicum	0.04	0.092	0.002	0.887	TRUE
Sesbania_grandiflora	0.09	0.088	0.001	0.857	TRUE
Sesbania_sesban	0.047	0.088	0.001	0.861	TRUE
Smallanthus_sonchifolius	0.014	0.092	0.002	0.883	TRUE
Solanum_betaceum	0.02	0.089	0.001	0.866	TRUE
Solanum_lycopersicum	0.13	0.088	0.001	0.86	TRUE
Solanum_melongena	0.08	0.088	0.001	0.862	TRUE
Solanum_tuberosum	0.037	0.089	0.001	0.865	TRUE
Sorghum_bicolor	0.12	0.082	0	0.807	TRUE
Spondias_mombin	0.873	0.088	0.001	0.846	TRUE
Syzygium_cumini	0.011	0.092	0.002	0.881	TRUE
Syzygium_jambos	0.08	0.089	0.001	0.871	TRUE
Syzygium_samarangense	0.341	0.088	0.001	0.858	TRUE
Talinum_fruticosum	0.03	0.09	0.001	0.872	TRUE
Tamarindus_indica	0.105	0.088	0.001	0.857	TRUE
Taraxacum_officinale	0.07	0.09	0.001	0.876	TRUE
Terminalia_catappa	0.06	0.089	0.001	0.868	TRUE
Thespesia_garckeana	0.086	0.088	0.001	0.861	TRUE
Thymus_vulgaris	0.13	0.09	0.001	0.877	TRUE
Trachyspermum_ammi	0.1	0.092	0.001	0.893	TRUE
Tragopogon_porrifolius	0.021	0.091	0.002	0.882	TRUE
Trichosanthes_cucumerina	0.19	0.089	0.001	0.863	TRUE
Trichosanthes_dioica	0.071	0.089	0.001	0.87	TRUE
Trigonella_foenum-graecum	0.416	0.086	0.001	0.83	TRUE
Triticosecale	0.027	0.089	0.001	0.868	TRUE
Triticum_aestivum	0.112	0.083	0.001	0.81	TRUE
Triticum_turgidum	0.05	0.088	0.001	0.858	TRUE
Vaccinium_corymbosum	0.04	0.088	0.001	0.858	TRUE
Vaccinium_macrocarpon	0.37	0.086	0.001	0.832	TRUE
Vaccinium_reticulatum	0	0.09	0.001	0.859	FALSE
Vicia_faba	0.034	0.088	0.001	0.86	TRUE
Vigna_aconitifolia	0.28	0.086	0.001	0.839	TRUE
Vigna_angularis	0.198	0.087	0.001	0.846	TRUE
Vigna_radiata	0.097	0.088	0.001	0.855	TRUE
Vigna_subterranea	0.15	0.087	0.001	0.85	TRUE
Vigna_umbellata	0.03	0.088	0.001	0.86	TRUE
Vigna_unguiculata	0.024	0.088	0.001	0.86	TRUE
Vitellaria_paradoxa	0.082	0.088	0.001	0.854	TRUE
Vitex_doniana	0.64	0.088	0.001	0.851	TRUE
Vitis_vinifera	1.163	0.088	0.001	0.843	FALSE
Xanthosoma_sagittifolium	0.19	0.088	0.001	0.861	TRUE
Zea_mays	0.03	0.089	0.001	0.868	TRUE
Zingiber_officinale	0.062	0.088	0.001	0.859	TRUE
Zizania_latifolia	0.028	0.089	0.001	0.868	TRUE
Ziziphus_jujuba	0.084	0.089	0.001	0.867	TRUE

### Sheet: T473
	measuredVal	predVal	lcl_predInt	ucl_predInt	withinCI
Abelmoschus_esculentus	0.03	0.089	0.001	0.868	TRUE
Acca_sellowiana	0.16	0.088	0.001	0.865	TRUE
Actinidia_chinensis	0.23	0.088	0.001	0.862	TRUE
Adansonia_digitata	0.13	0.088	0.001	0.866	TRUE
Aegle_marmelos	0.05	0.089	0.001	0.868	TRUE
Allium_ampeloprasum	0.15	0.088	0.001	0.865	TRUE
Allium_cepa	0.02	0.089	0.001	0.867	TRUE
Allium_fistulosum	0.23	0.088	0.001	0.862	TRUE
Allium_sativum	0.1	0.088	0.001	0.867	TRUE
Aloe_vera	1.163	0.088	0.001	0.843	FALSE
Alternanthera_sessilis	0.385	0.088	0.001	0.857	TRUE
Amaranthus_tricolor	0.19	0.088	0.001	0.864	TRUE
Amorphophallus_paeoniifolius	0.61	0.088	0.001	0.852	TRUE
Anacardium_occidentale	0.04	0.089	0.001	0.868	TRUE
Ananas_comosus	0.04	0.089	0.001	0.868	TRUE
Anethum_graveolens	0.05	0.089	0.001	0.868	TRUE
Annona_cherimola	0.03	0.089	0.001	0.868	TRUE
Annona_muricata	0.03	0.089	0.001	0.868	TRUE
Annona_reticulata	0.628	0.088	0.001	0.852	TRUE
Annona_squamosa	0.853	0.088	0.001	0.847	TRUE
Annona_x_atemoya	0.047	0.089	0.001	0.868	TRUE
Apium_graveolens	0.017	0.089	0.001	0.867	TRUE
Arachis_hypogaea	0.03	0.089	0.001	0.868	TRUE
Arctium_lappa	0.036	0.089	0.001	0.868	TRUE
Areca_catechu	0.044	0.089	0.001	0.868	TRUE
Armoracia_rusticana	0.03	0.089	0.001	0.868	TRUE
Artemisia_dracunculus	0.03	0.089	0.001	0.868	TRUE
Artemisia_absinthium	0.15	0.088	0.001	0.865	TRUE
Artocarpus_altilis	0.08	0.088	0.001	0.867	TRUE
Artocarpus_heterophyllus	0.01	0.089	0.001	0.865	TRUE
Asparagus_officinalis	0.028	0.089	0.001	0.868	TRUE
Aster_yomena	0.034	0.089	0.001	0.868	TRUE
Avena_sativa	0.643	0.088	0.001	0.851	TRUE
Averrhoa_carambola	0.017	0.089	0.001	0.867	TRUE
Basella_alba	0.03	0.089	0.001	0.868	TRUE
Benincasa_fistulosa	0.067	0.089	0.001	0.868	TRUE
Benincasa_hispida	0.078	0.088	0.001	0.867	TRUE
Bertholletia_excelsa	0.341	0.088	0.001	0.859	TRUE
Beta_vulgaris	0.316	0.088	0.001	0.859	TRUE
Bidens_pilosa	0.017	0.089	0.001	0.867	TRUE
Blighia_sapida	0.419	0.088	0.001	0.857	TRUE
Borago_officinalis	0.014	0.089	0.001	0.866	TRUE
Borassus_flabellifer	0.02	0.089	0.001	0.867	TRUE
Brassica_juncea	0.027	0.089	0.001	0.868	TRUE
Brassica_napus	0.06	0.089	0.001	0.868	TRUE
Brassica_oleracea	0.023	0.089	0.001	0.867	TRUE
Brassica_rapa	0.037	0.089	0.001	0.868	TRUE
Cajanus_cajan	0.045	0.089	0.001	0.868	TRUE
Canarium_ovatum	0.26	0.088	0.001	0.861	TRUE
Canavalia_ensiformis	0	0.089	0.001	0.86	FALSE
Cannabis_sativa	0.05	0.089	0.001	0.868	TRUE
Capsella_bursa-pastoris	0.11	0.088	0.001	0.866	TRUE
Capsicum_annuum	0.04	0.089	0.001	0.868	TRUE
Carica_papaya	0.19	0.088	0.001	0.864	TRUE
Carissa_carandas	0.028	0.089	0.001	0.868	TRUE
Carissa_macrocarpa	0.048	0.089	0.001	0.868	TRUE
Carthamus_tinctorius	0.225	0.088	0.001	0.862	TRUE
Carum_carvi	0.02	0.089	0.001	0.867	TRUE
Carya_illinoinensis	0.115	0.088	0.001	0.866	TRUE
Casimiroa_edulis	0.2	0.088	0.001	0.863	TRUE
Castanea_sativa	0.238	0.088	0.001	0.862	TRUE
Sesamum_sesamoides	0.03	0.089	0.001	0.868	TRUE
Epilobium_hirsutum	0.18	0.088	0.001	0.864	TRUE
Chenopodium_album	0.038	0.089	0.001	0.868	TRUE
Chenopodium_quinoa	0.07	0.089	0.001	0.868	TRUE
Gambeya_albida	1.4	0.088	0.001	0.84	FALSE
Cicer_arietinum	0.021	0.089	0.001	0.867	TRUE
Cichorium_endivia	0.034	0.089	0.001	0.868	TRUE
Cichorium_intybus	0.01	0.089	0.001	0.865	TRUE
Citrullus_lanatus	0.09	0.088	0.001	0.867	TRUE
Citrus_aurantium	0	0.089	0.001	0.86	FALSE
Citrus_deliciosa	0.012	0.089	0.001	0.866	TRUE
Citrus_aurantiifolia	0.05	0.089	0.001	0.868	TRUE
Citrus_limon	0.02	0.089	0.001	0.867	TRUE
Citrus_maxima	0.421	0.088	0.001	0.857	TRUE
Cleome_gynandra	0.52	0.088	0.001	0.854	TRUE
Coccinia_grandis	0.913	0.088	0.001	0.846	FALSE
Cocos_nucifera	0.05	0.089	0.001	0.868	TRUE
Coix_lacryma-jobi	0.039	0.089	0.001	0.868	TRUE
Cola_acuminata	0.032	0.089	0.001	0.868	TRUE
Colocasia_esculenta	0.06	0.089	0.001	0.868	TRUE
Corchorus_olitorius	0.5	0.088	0.001	0.855	TRUE
Corchorus_trilocularis	0.19	0.088	0.001	0.864	TRUE
Coriandrum_sativum	0.11	0.088	0.001	0.866	TRUE
Corylus_avellana	0.01	0.089	0.001	0.865	TRUE
Cryptotaenia_canadensis	0.09	0.088	0.001	0.867	TRUE
Cucumis_melo	0.2	0.088	0.001	0.863	TRUE
Cucumis_metulifer	0.507	0.088	0.001	0.854	TRUE
Cucumis_sativus	0.08	0.088	0.001	0.867	TRUE
Cucurbita_maxima	0	0.089	0.001	0.86	FALSE
Cucurbita_moschata	0.04	0.089	0.001	0.868	TRUE
Cucurbita_pepo	0.08	0.088	0.001	0.867	TRUE
Cuminum_cyminum	0.084	0.088	0.001	0.867	TRUE
Cyamopsis_tetragonoloba	0.06	0.089	0.001	0.868	TRUE
Cydonia_oblonga	0.03	0.089	0.001	0.868	TRUE
Cymbopogon_citratus	0.19	0.088	0.001	0.864	TRUE
Cynara_cardunculus	0.086	0.088	0.001	0.867	TRUE
Cyperus_esculentus	0.37	0.088	0.001	0.858	TRUE
Daucus_carota	0.854	0.088	0.001	0.847	TRUE
Detarium_microcarpum	0.36	0.088	0.001	0.858	TRUE
Digitaria_exilis	0.076	0.088	0.001	0.868	TRUE
Digitaria_iburua	0.14	0.088	0.001	0.865	TRUE
Dioscorea_cayenensis	0.13	0.088	0.001	0.866	TRUE
Dioscorea_japonica	0.062	0.089	0.001	0.868	TRUE
Diospyros_virginiana	0.044	0.089	0.001	0.868	TRUE
Dracontomelon_dao	0.06	0.089	0.001	0.868	TRUE
Durio_zibethinus	0.097	0.088	0.001	0.867	TRUE
Dysphania_ambrosioides	0.198	0.088	0.001	0.863	TRUE
Elaeagnus_angustifolia	1.48	0.087	0.001	0.839	FALSE
Elaeis_guineensis	0.617	0.088	0.001	0.852	TRUE
Eleocharis_dulcis	0.027	0.089	0.001	0.868	TRUE
Elettaria_cardamomum	0.34	0.088	0.001	0.859	TRUE
Eleusine_coracana	0.1	0.088	0.001	0.867	TRUE
Eragrostis_tef	0.05	0.089	0.001	0.868	TRUE
Eriobotrya_japonica	0.383	0.088	0.001	0.858	TRUE
Eruca_vesicaria	0.07	0.089	0.001	0.868	TRUE
Eugenia_brasiliensis	0.067	0.089	0.001	0.868	TRUE
Eugenia_uniflora	0.078	0.088	0.001	0.867	TRUE
Eutrema_japonicum	0.03	0.089	0.001	0.868	TRUE
Fagopyrum_esculentum	0.087	0.088	0.001	0.867	TRUE
Farfugium_japonicum	0.33	0.088	0.001	0.859	TRUE
Ficus_carica	0.428	0.088	0.001	0.856	TRUE
Foeniculum_vulgare	0.1	0.088	0.001	0.867	TRUE
Fragaria_ananassa	0.04	0.089	0.001	0.868	TRUE
Garcinia_kola	0.04	0.089	0.001	0.868	TRUE
Garcinia_mangostana	0.03	0.089	0.001	0.868	TRUE
Glebionis_coronaria	0.09	0.088	0.001	0.867	TRUE
Glycine_max	0.1	0.088	0.001	0.867	TRUE
Gymnanthemum_amygdalinum	0.3	0.088	0.001	0.86	TRUE
Helianthus_annuus	0.04	0.089	0.001	0.868	TRUE
Helianthus_tuberosus	0.011	0.089	0.001	0.865	TRUE
Hibiscus_cannabinus	0.105	0.088	0.001	0.867	TRUE
Hibiscus_sabdariffa	0.006	0.089	0.001	0.864	TRUE
Hordeum_vulgare	0.08	0.088	0.001	0.867	TRUE
Selenicereus_undatus	0.646	0.088	0.001	0.851	TRUE
Ipomoea_aquatica	0.2	0.088	0.001	0.863	TRUE
Ipomoea_batatas	0.014	0.089	0.001	0.866	TRUE
Irvingia_gabonensis	0.012	0.089	0.001	0.866	TRUE
Juglans_regia	0.095	0.088	0.001	0.867	TRUE
Lablab_purpureus	0.64	0.088	0.001	0.851	TRUE
Lactuca_sativa	0.26	0.088	0.001	0.861	TRUE
Lagenaria_siceraria	0.02	0.089	0.001	0.867	TRUE
Lens_culinaris	0.05	0.089	0.001	0.868	TRUE
Lepidium_sativum	0.02	0.089	0.001	0.867	TRUE
Lepisanthes_alata	0	0.089	0.001	0.86	FALSE
Lilium_pumilum	0.1	0.088	0.001	0.867	TRUE
Limonia_acidissima	0.29	0.088	0.001	0.86	TRUE
Linum_usitatissimum	0.024	0.089	0.001	0.867	TRUE
Litchi_chinensis	0.17	0.088	0.001	0.864	TRUE
Luffa_aegyptiaca	0.5	0.088	0.001	0.855	TRUE
Lupinus_albus	0.09	0.088	0.001	0.867	TRUE
Macadamia_integrifolia	0.082	0.088	0.001	0.867	TRUE
Macrotyloma_uniflorum	0.02	0.089	0.001	0.867	TRUE
Malpighia_emarginata	0.041	0.089	0.001	0.868	TRUE
Malus_domestica	0.028	0.089	0.001	0.868	TRUE
Malus_sylvestris	0.082	0.088	0.001	0.867	TRUE
Mammea_americana	0.11	0.088	0.001	0.866	TRUE
Mangifera_indica	0.029	0.089	0.001	0.868	TRUE
Manihot_esculenta	0.3	0.088	0.001	0.86	TRUE
Manilkara_zapota	0.04	0.089	0.001	0.868	TRUE
Medicago_sativa	0.32	0.088	0.001	0.859	TRUE
Mentha_spicata	0.07	0.089	0.001	0.868	TRUE
Mentha_x_piperita	0.09	0.088	0.001	0.867	TRUE
Crataegus_germanica	0.791	0.088	0.001	0.849	TRUE
Momordica_charantia	0.26	0.088	0.001	0.861	TRUE
Myrica_rubra	0.04	0.089	0.001	0.868	TRUE
Moringa_oleifera	0.13	0.088	0.001	0.866	TRUE
Morus_nigra	0.28	0.088	0.001	0.861	TRUE
Murraya_koenigii	0.029	0.089	0.001	0.868	TRUE
Musa_acuminata	0.04	0.089	0.001	0.868	TRUE
Musa_paradisiaca	0.033	0.089	0.001	0.868	TRUE
Nasturtium_officinale	0.423	0.088	0.001	0.856	TRUE
Nelumbo_nucifera	0.071	0.089	0.001	0.868	TRUE
Nephelium_lappaceum	0.04	0.089	0.001	0.868	TRUE
Ocimum_basilicum	0.643	0.088	0.001	0.851	TRUE
Oenanthe_javanica	0.416	0.088	0.001	0.857	TRUE
Opuntia_ficus-indica	0	0.089	0.001	0.86	FALSE
Pachyrhizus_erosus	0.01	0.089	0.001	0.865	TRUE
Pandanus_tectorius	0.1	0.088	0.001	0.867	TRUE
Panicum_miliaceum	0.05	0.089	0.001	0.868	TRUE
Panicum_sumatrense	0.066	0.089	0.001	0.868	TRUE
Papaver_somniferum	0.065	0.089	0.001	0.868	TRUE
Parkia_biglobosa	0.06	0.089	0.001	0.868	TRUE
Paspalum_scrobiculatum	0.12	0.088	0.001	0.866	TRUE
Passiflora_edulis	0.322	0.088	0.001	0.859	TRUE
Passiflora_ligularis	0.364	0.088	0.001	0.858	TRUE
Pastinaca_sativa	0.3	0.088	0.001	0.86	TRUE
Perideridia_oregana	0.07	0.089	0.001	0.868	TRUE
Perilla_frutescens	0.08	0.088	0.001	0.867	TRUE
Persea_americana	0.11	0.088	0.001	0.866	TRUE
Petasites_japonicus	1.17	0.088	0.001	0.843	FALSE
Petroselinum_crispum	0.455	0.088	0.001	0.856	TRUE
Phaseolus_coccineus	0.024	0.089	0.001	0.867	TRUE
Phaseolus_lunatus	0.02	0.089	0.001	0.867	TRUE
Phaseolus_vulgaris	0.04	0.089	0.001	0.868	TRUE
Phoenix_dactylifera	0.025	0.089	0.001	0.867	TRUE
Phyllostachys_edulis	0.205	0.088	0.001	0.863	TRUE
Physalis_peruviana	0.046	0.089	0.001	0.868	TRUE
Physalis_philadelphica	0.07	0.089	0.001	0.868	TRUE
Pimpinella_anisum	0.072	0.089	0.001	0.868	TRUE
Piper_betle	0.1	0.088	0.001	0.867	TRUE
Pistacia_vera	0.66	0.088	0.001	0.851	TRUE
Pisum_sativum	0.07	0.089	0.001	0.868	TRUE
Portulaca_oleracea	0.086	0.088	0.001	0.867	TRUE
Prunus_armeniaca	0.01	0.089	0.001	0.865	TRUE
Prunus_avium	0.805	0.088	0.001	0.848	TRUE
Prunus_cerasus	0.03	0.089	0.001	0.868	TRUE
Prunus_domestica	0.079	0.088	0.001	0.867	TRUE
Prunus_amygdalus	0.057	0.089	0.001	0.868	TRUE
Prunus_mume	0.02	0.089	0.001	0.867	TRUE
Prunus_persica	0.02	0.089	0.001	0.867	TRUE
Prunus_salicina	0.26	0.088	0.001	0.861	TRUE
Psidium_guajava	0.01	0.089	0.001	0.865	TRUE
Psophocarpus_tetragonolobus	0.11	0.088	0.001	0.866	TRUE
Punica_granatum	0.15	0.088	0.001	0.865	TRUE
Pyrus_bretschneideri	0.02	0.089	0.001	0.867	TRUE
Pyrus_communis	0.16	0.088	0.001	0.865	TRUE
Quercus_rotundifolia	0.069	0.089	0.001	0.868	TRUE
Raphanus_raphanistrum	0.04	0.089	0.001	0.868	TRUE
Rheum_rhabarbarum	0.037	0.089	0.001	0.868	TRUE
Ribes_rubrum	0.171	0.088	0.001	0.864	TRUE
Ribes_uva-crispa	0.066	0.089	0.001	0.868	TRUE
Salvia_rosmarinus	0.09	0.088	0.001	0.867	TRUE
Rubus_idaeus	0.045	0.089	0.001	0.868	TRUE
Rubus_allegheniensis	1.03	0.088	0.001	0.845	FALSE
Rubus_loganobaccus	0.143	0.088	0.001	0.865	TRUE
Saba_comorensis	0.02	0.089	0.001	0.867	TRUE
Saccharum_spontaneum	1.195	0.088	0.001	0.842	FALSE
Sagittaria_trifolia	0.13	0.088	0.001	0.866	TRUE
Salvia_hispanica	0.06	0.089	0.001	0.868	TRUE
Salvia_officinalis	1.275	0.088	0.001	0.841	FALSE
Sambucus_nigra	0.006	0.089	0.001	0.864	TRUE
Secale_cereale	0.09	0.088	0.001	0.867	TRUE
Sicyos_edulis	0.2	0.088	0.001	0.863	TRUE
Senna_tora	0.083	0.088	0.001	0.867	TRUE
Sesamum_indicum	0.02	0.089	0.001	0.867	TRUE
Sesbania_grandiflora	1.644	0.087	0.001	0.837	FALSE
Sesbania_sesban	0.06	0.089	0.001	0.868	TRUE
Smallanthus_sonchifolius	0.03	0.089	0.001	0.868	TRUE
Solanum_betaceum	0.1	0.088	0.001	0.867	TRUE
Solanum_lycopersicum	0.04	0.089	0.001	0.868	TRUE
Solanum_melongena	0.03	0.089	0.001	0.868	TRUE
Solanum_tuberosum	0.01	0.089	0.001	0.865	TRUE
Sorghum_bicolor	0.04	0.089	0.001	0.868	TRUE
Spondias_mombin	0.562	0.088	0.001	0.853	TRUE
Syzygium_cumini	0.04	0.089	0.001	0.868	TRUE
Syzygium_jambos	0.131	0.088	0.001	0.866	TRUE
Syzygium_samarangense	0.08	0.088	0.001	0.867	TRUE
Talinum_fruticosum	0.012	0.089	0.001	0.866	TRUE
Tamarindus_indica	0.16	0.088	0.001	0.865	TRUE
Taraxacum_officinale	0.101	0.088	0.001	0.867	TRUE
Terminalia_catappa	0	0.089	0.001	0.86	FALSE
Thespesia_garckeana	0.87	0.088	0.001	0.847	TRUE
Thymus_vulgaris	0.025	0.089	0.001	0.867	TRUE
Trachyspermum_ammi	0.39	0.088	0.001	0.857	TRUE
Tragopogon_porrifolius	0.02	0.089	0.001	0.867	TRUE
Trichosanthes_cucumerina	0.03	0.089	0.001	0.868	TRUE
Trichosanthes_dioica	0.11	0.088	0.001	0.866	TRUE
Trigonella_foenum-graecum	0.101	0.088	0.001	0.867	TRUE
Triticosecale	0.13	0.088	0.001	0.866	TRUE
Triticum_aestivum	0.112	0.088	0.001	0.866	TRUE
Triticum_turgidum	0.06	0.089	0.001	0.868	TRUE
Vaccinium_corymbosum	0.02	0.089	0.001	0.867	TRUE
Vaccinium_macrocarpon	0.027	0.089	0.001	0.868	TRUE
Vaccinium_reticulatum	0.08	0.088	0.001	0.867	TRUE
Vicia_faba	1.644	0.087	0.001	0.837	FALSE
Vigna_aconitifolia	0.13	0.088	0.001	0.866	TRUE
Vigna_angularis	0.873	0.088	0.001	0.847	TRUE
Vigna_radiata	0.07	0.089	0.001	0.868	TRUE
Vigna_subterranea	0.555	0.088	0.001	0.853	TRUE
Vigna_umbellata	0.11	0.088	0.001	0.866	TRUE
Vigna_unguiculata	0.64	0.088	0.001	0.851	TRUE
Vitellaria_paradoxa	0.11	0.088	0.001	0.866	TRUE
Vitex_doniana	0.058	0.089	0.001	0.868	TRUE
Vitis_vinifera	0.033	0.089	0.001	0.868	TRUE
Xanthosoma_sagittifolium	0.477	0.088	0.001	0.855	TRUE
Zea_mays	0.067	0.089	0.001	0.868	TRUE
Zingiber_officinale	0.01	0.089	0.001	0.865	TRUE
Zizania_latifolia	0.08	0.088	0.001	0.867	TRUE
Ziziphus_jujuba	0.067	0.089	0.001	0.868	TRUE

### Sheet: T474
	measuredVal	predVal	lcl_predInt	ucl_predInt	withinCI
Abelmoschus_esculentus	0.09	0.088	0.001	0.867	TRUE
Acca_sellowiana	0.03	0.089	0.001	0.868	TRUE
Actinidia_chinensis	0.66	0.088	0.001	0.851	TRUE
Adansonia_digitata	0.15	0.088	0.001	0.865	TRUE
Aegle_marmelos	0.025	0.089	0.001	0.867	TRUE
Allium_ampeloprasum	0.19	0.088	0.001	0.864	TRUE
Allium_cepa	0.26	0.088	0.001	0.861	TRUE
Allium_fistulosum	0.02	0.089	0.001	0.867	TRUE
Allium_sativum	0.082	0.088	0.001	0.867	TRUE
Aloe_vera	0.027	0.089	0.001	0.868	TRUE
Alternanthera_sessilis	0.1	0.088	0.001	0.867	TRUE
Amaranthus_tricolor	0.09	0.088	0.001	0.867	TRUE
Amorphophallus_paeoniifolius	0.083	0.088	0.001	0.867	TRUE
Anacardium_occidentale	0.364	0.088	0.001	0.858	TRUE
Ananas_comosus	0.048	0.089	0.001	0.868	TRUE
Anethum_graveolens	0.04	0.089	0.001	0.868	TRUE
Annona_cherimola	0.421	0.088	0.001	0.857	TRUE
Annona_muricata	0	0.089	0.001	0.86	FALSE
Annona_reticulata	0.046	0.089	0.001	0.868	TRUE
Annona_squamosa	0.03	0.089	0.001	0.868	TRUE
Annona_x_atemoya	0.04	0.089	0.001	0.868	TRUE
Apium_graveolens	0.045	0.089	0.001	0.868	TRUE
Arachis_hypogaea	0.01	0.089	0.001	0.865	TRUE
Arctium_lappa	0.014	0.089	0.001	0.866	TRUE
Areca_catechu	0.038	0.089	0.001	0.868	TRUE
Armoracia_rusticana	0.02	0.089	0.001	0.867	TRUE
Artemisia_dracunculus	0.04	0.089	0.001	0.868	TRUE
Artemisia_absinthium	0.316	0.088	0.001	0.859	TRUE
Artocarpus_altilis	0.02	0.089	0.001	0.867	TRUE
Artocarpus_heterophyllus	0.08	0.088	0.001	0.867	TRUE
Asparagus_officinalis	0.05	0.089	0.001	0.868	TRUE
Aster_yomena	0.455	0.088	0.001	0.856	TRUE
Avena_sativa	0.036	0.089	0.001	0.868	TRUE
Averrhoa_carambola	0.069	0.089	0.001	0.868	TRUE
Basella_alba	0.13	0.088	0.001	0.866	TRUE
Benincasa_fistulosa	0.03	0.089	0.001	0.868	TRUE
Benincasa_hispida	0.01	0.089	0.001	0.865	TRUE
Bertholletia_excelsa	0.13	0.088	0.001	0.866	TRUE
Beta_vulgaris	0.09	0.088	0.001	0.867	TRUE
Bidens_pilosa	0.15	0.088	0.001	0.865	TRUE
Blighia_sapida	0.12	0.088	0.001	0.866	TRUE
Borago_officinalis	0.045	0.089	0.001	0.868	TRUE
Borassus_flabellifer	0.16	0.088	0.001	0.865	TRUE
Brassica_juncea	0.19	0.088	0.001	0.864	TRUE
Brassica_napus	0.112	0.088	0.001	0.866	TRUE
Brassica_oleracea	0.08	0.088	0.001	0.867	TRUE
Brassica_rapa	0.028	0.089	0.001	0.868	TRUE
Cajanus_cajan	0.084	0.088	0.001	0.867	TRUE
Canarium_ovatum	0.067	0.089	0.001	0.868	TRUE
Canavalia_ensiformis	0.06	0.089	0.001	0.868	TRUE
Cannabis_sativa	0.01	0.089	0.001	0.865	TRUE
Capsella_bursa-pastoris	0.26	0.088	0.001	0.861	TRUE
Capsicum_annuum	0.024	0.089	0.001	0.867	TRUE
Carica_papaya	0.097	0.088	0.001	0.867	TRUE
Carissa_carandas	0.017	0.089	0.001	0.867	TRUE
Carissa_macrocarpa	1.163	0.088	0.001	0.843	FALSE
Carthamus_tinctorius	0.11	0.088	0.001	0.866	TRUE
Carum_carvi	0.507	0.088	0.001	0.854	TRUE
Carya_illinoinensis	0.076	0.088	0.001	0.868	TRUE
Casimiroa_edulis	0.3	0.088	0.001	0.86	TRUE
Castanea_sativa	0.3	0.088	0.001	0.86	TRUE
Sesamum_sesamoides	0.11	0.088	0.001	0.866	TRUE
Epilobium_hirsutum	1.195	0.088	0.001	0.842	FALSE
Chenopodium_album	0.05	0.089	0.001	0.868	TRUE
Chenopodium_quinoa	0.062	0.089	0.001	0.868	TRUE
Gambeya_albida	0.52	0.088	0.001	0.854	TRUE
Cicer_arietinum	0.041	0.089	0.001	0.868	TRUE
Cichorium_endivia	0.03	0.089	0.001	0.868	TRUE
Cichorium_intybus	0.04	0.089	0.001	0.868	TRUE
Citrullus_lanatus	0.012	0.089	0.001	0.866	TRUE
Citrus_aurantium	0.086	0.088	0.001	0.867	TRUE
Citrus_deliciosa	0.079	0.088	0.001	0.867	TRUE
Citrus_aurantiifolia	0.067	0.089	0.001	0.868	TRUE
Citrus_limon	0.058	0.089	0.001	0.868	TRUE
Citrus_maxima	0.021	0.089	0.001	0.867	TRUE
Cleome_gynandra	0.06	0.089	0.001	0.868	TRUE
Coccinia_grandis	0	0.089	0.001	0.86	FALSE
Cocos_nucifera	0.04	0.089	0.001	0.868	TRUE
Coix_lacryma-jobi	0.012	0.089	0.001	0.866	TRUE
Cola_acuminata	0.08	0.088	0.001	0.867	TRUE
Colocasia_esculenta	0.067	0.089	0.001	0.868	TRUE
Corchorus_olitorius	0.04	0.089	0.001	0.868	TRUE
Corchorus_trilocularis	0.101	0.088	0.001	0.867	TRUE
Coriandrum_sativum	0.034	0.089	0.001	0.868	TRUE
Corylus_avellana	0.238	0.088	0.001	0.862	TRUE
Cryptotaenia_canadensis	0.012	0.089	0.001	0.866	TRUE
Cucumis_melo	0.07	0.089	0.001	0.868	TRUE
Cucumis_metulifer	0.06	0.089	0.001	0.868	TRUE
Cucumis_sativus	0.03	0.089	0.001	0.868	TRUE
Cucurbita_maxima	0.2	0.088	0.001	0.863	TRUE
Cucurbita_moschata	0.101	0.088	0.001	0.867	TRUE
Cucurbita_pepo	0.067	0.089	0.001	0.868	TRUE
Cuminum_cyminum	0.13	0.088	0.001	0.866	TRUE
Cyamopsis_tetragonoloba	0.07	0.089	0.001	0.868	TRUE
Cydonia_oblonga	0.04	0.089	0.001	0.868	TRUE
Cymbopogon_citratus	0.02	0.089	0.001	0.867	TRUE
Cynara_cardunculus	0.08	0.088	0.001	0.867	TRUE
Cyperus_esculentus	0.87	0.088	0.001	0.847	TRUE
Daucus_carota	0.04	0.089	0.001	0.868	TRUE
Detarium_microcarpum	0.014	0.089	0.001	0.866	TRUE
Digitaria_exilis	0.26	0.088	0.001	0.861	TRUE
Digitaria_iburua	0.06	0.089	0.001	0.868	TRUE
Dioscorea_cayenensis	0.19	0.088	0.001	0.864	TRUE
Dioscorea_japonica	0.03	0.089	0.001	0.868	TRUE
Diospyros_virginiana	0.06	0.089	0.001	0.868	TRUE
Dracontomelon_dao	0.08	0.088	0.001	0.867	TRUE
Durio_zibethinus	0.18	0.088	0.001	0.864	TRUE
Dysphania_ambrosioides	1.644	0.087	0.001	0.837	FALSE
Elaeagnus_angustifolia	0.143	0.088	0.001	0.865	TRUE
Elaeis_guineensis	0.03	0.089	0.001	0.868	TRUE
Eleocharis_dulcis	0.027	0.089	0.001	0.868	TRUE
Elettaria_cardamomum	0.1	0.088	0.001	0.867	TRUE
Eleusine_coracana	0.11	0.088	0.001	0.866	TRUE
Eragrostis_tef	0.5	0.088	0.001	0.855	TRUE
Eriobotrya_japonica	0.024	0.089	0.001	0.867	TRUE
Eruca_vesicaria	0.034	0.089	0.001	0.868	TRUE
Eugenia_brasiliensis	0.07	0.089	0.001	0.868	TRUE
Eugenia_uniflora	0.61	0.088	0.001	0.852	TRUE
Eutrema_japonicum	0.047	0.089	0.001	0.868	TRUE
Fagopyrum_esculentum	0.037	0.089	0.001	0.868	TRUE
Farfugium_japonicum	0.05	0.089	0.001	0.868	TRUE
Ficus_carica	0.01	0.089	0.001	0.865	TRUE
Foeniculum_vulgare	0.066	0.089	0.001	0.868	TRUE
Fragaria_ananassa	0.1	0.088	0.001	0.867	TRUE
Garcinia_kola	0.04	0.089	0.001	0.868	TRUE
Garcinia_mangostana	0.477	0.088	0.001	0.855	TRUE
Glebionis_coronaria	0.64	0.088	0.001	0.851	TRUE
Glycine_max	0.09	0.088	0.001	0.867	TRUE
Gymnanthemum_amygdalinum	0.873	0.088	0.001	0.847	TRUE
Helianthus_annuus	0.087	0.088	0.001	0.867	TRUE
Helianthus_tuberosus	0.2	0.088	0.001	0.863	TRUE
Hibiscus_cannabinus	1.275	0.088	0.001	0.841	FALSE
Hibiscus_sabdariffa	0.04	0.089	0.001	0.868	TRUE
Hordeum_vulgare	0	0.089	0.001	0.86	FALSE
Selenicereus_undatus	0.26	0.088	0.001	0.861	TRUE
Ipomoea_aquatica	0.02	0.089	0.001	0.867	TRUE
Ipomoea_batatas	0.617	0.088	0.001	0.852	TRUE
Irvingia_gabonensis	0.095	0.088	0.001	0.867	TRUE
Juglans_regia	0.34	0.088	0.001	0.859	TRUE
Lablab_purpureus	0.032	0.089	0.001	0.868	TRUE
Lactuca_sativa	0.078	0.088	0.001	0.867	TRUE
Lagenaria_siceraria	0.341	0.088	0.001	0.859	TRUE
Lens_culinaris	0.006	0.089	0.001	0.864	TRUE
Lepidium_sativum	0.09	0.088	0.001	0.867	TRUE
Lepisanthes_alata	0.02	0.089	0.001	0.867	TRUE
Lilium_pumilum	0.105	0.088	0.001	0.867	TRUE
Limonia_acidissima	0.02	0.089	0.001	0.867	TRUE
Linum_usitatissimum	0.05	0.089	0.001	0.868	TRUE
Litchi_chinensis	0.628	0.088	0.001	0.852	TRUE
Luffa_aegyptiaca	0.029	0.089	0.001	0.868	TRUE
Lupinus_albus	0.19	0.088	0.001	0.864	TRUE
Macadamia_integrifolia	1.644	0.087	0.001	0.837	FALSE
Macrotyloma_uniflorum	0.17	0.088	0.001	0.864	TRUE
Malpighia_emarginata	0.13	0.088	0.001	0.866	TRUE
Malus_domestica	0.11	0.088	0.001	0.866	TRUE
Malus_sylvestris	0.14	0.088	0.001	0.865	TRUE
Mammea_americana	0.805	0.088	0.001	0.848	TRUE
Mangifera_indica	0.416	0.088	0.001	0.857	TRUE
Manihot_esculenta	0.04	0.089	0.001	0.868	TRUE
Manilkara_zapota	0.025	0.089	0.001	0.867	TRUE
Medicago_sativa	0.01	0.089	0.001	0.865	TRUE
Mentha_spicata	0.1	0.088	0.001	0.867	TRUE
Mentha_x_piperita	0.11	0.088	0.001	0.866	TRUE
Crataegus_germanica	0.02	0.089	0.001	0.867	TRUE
Momordica_charantia	0.057	0.089	0.001	0.868	TRUE
Myrica_rubra	0.017	0.089	0.001	0.867	TRUE
Moringa_oleifera	0.23	0.088	0.001	0.862	TRUE
Morus_nigra	0.02	0.089	0.001	0.867	TRUE
Murraya_koenigii	0.033	0.089	0.001	0.868	TRUE
Musa_acuminata	0.07	0.089	0.001	0.868	TRUE
Musa_paradisiaca	0.028	0.089	0.001	0.868	TRUE
Nasturtium_officinale	0.04	0.089	0.001	0.868	TRUE
Nelumbo_nucifera	0.08	0.088	0.001	0.867	TRUE
Nephelium_lappaceum	0.562	0.088	0.001	0.853	TRUE
Ocimum_basilicum	0.131	0.088	0.001	0.866	TRUE
Oenanthe_javanica	1.4	0.088	0.001	0.84	FALSE
Opuntia_ficus-indica	0.08	0.088	0.001	0.867	TRUE
Pachyrhizus_erosus	0.16	0.088	0.001	0.865	TRUE
Pandanus_tectorius	0.037	0.089	0.001	0.868	TRUE
Panicum_miliaceum	0.04	0.089	0.001	0.868	TRUE
Panicum_sumatrense	0.02	0.089	0.001	0.867	TRUE
Papaver_somniferum	0.03	0.089	0.001	0.868	TRUE
Parkia_biglobosa	0.07	0.089	0.001	0.868	TRUE
Paspalum_scrobiculatum	0	0.089	0.001	0.86	FALSE
Passiflora_edulis	0.028	0.089	0.001	0.868	TRUE
Passiflora_ligularis	0.04	0.089	0.001	0.868	TRUE
Pastinaca_sativa	0.017	0.089	0.001	0.867	TRUE
Perideridia_oregana	0.05	0.089	0.001	0.868	TRUE
Perilla_frutescens	0.033	0.089	0.001	0.868	TRUE
Persea_americana	0.11	0.088	0.001	0.866	TRUE
Petasites_japonicus	0.03	0.089	0.001	0.868	TRUE
Petroselinum_crispum	0.06	0.089	0.001	0.868	TRUE
Phaseolus_coccineus	0.09	0.088	0.001	0.867	TRUE
Phaseolus_lunatus	0.791	0.088	0.001	0.849	TRUE
Phaseolus_vulgaris	0.2	0.088	0.001	0.863	TRUE
Phoenix_dactylifera	0.643	0.088	0.001	0.851	TRUE
Phyllostachys_edulis	0.05	0.089	0.001	0.868	TRUE
Physalis_peruviana	0	0.089	0.001	0.86	FALSE
Physalis_philadelphica	0.03	0.089	0.001	0.868	TRUE
Pimpinella_anisum	0.198	0.088	0.001	0.863	TRUE
Piper_betle	0.225	0.088	0.001	0.862	TRUE
Pistacia_vera	0.02	0.089	0.001	0.867	TRUE
Pisum_sativum	0.02	0.089	0.001	0.867	TRUE
Portulaca_oleracea	0.039	0.089	0.001	0.868	TRUE
Prunus_armeniaca	0.029	0.089	0.001	0.868	TRUE
Prunus_avium	0.205	0.088	0.001	0.863	TRUE
Prunus_cerasus	0.03	0.089	0.001	0.868	TRUE
Prunus_domestica	0.082	0.088	0.001	0.867	TRUE
Prunus_amygdalus	0.13	0.088	0.001	0.866	TRUE
Prunus_mume	0.853	0.088	0.001	0.847	TRUE
Prunus_persica	0.33	0.088	0.001	0.859	TRUE
Prunus_salicina	0.913	0.088	0.001	0.846	FALSE
Psidium_guajava	0.428	0.088	0.001	0.856	TRUE
Psophocarpus_tetragonolobus	0.072	0.089	0.001	0.868	TRUE
Punica_granatum	0.36	0.088	0.001	0.858	TRUE
Pyrus_bretschneideri	0.171	0.088	0.001	0.864	TRUE
Pyrus_communis	0.07	0.089	0.001	0.868	TRUE
Quercus_rotundifolia	0.385	0.088	0.001	0.857	TRUE
Raphanus_raphanistrum	0.1	0.088	0.001	0.867	TRUE
Rheum_rhabarbarum	0.02	0.089	0.001	0.867	TRUE
Ribes_rubrum	0.02	0.089	0.001	0.867	TRUE
Ribes_uva-crispa	0.03	0.089	0.001	0.868	TRUE
Salvia_rosmarinus	0.32	0.088	0.001	0.859	TRUE
Rubus_idaeus	0	0.089	0.001	0.86	FALSE
Rubus_allegheniensis	0.03	0.089	0.001	0.868	TRUE
Rubus_loganobaccus	0.05	0.089	0.001	0.868	TRUE
Saba_comorensis	0.03	0.089	0.001	0.868	TRUE
Saccharum_spontaneum	0.5	0.088	0.001	0.855	TRUE
Sagittaria_trifolia	0.1	0.088	0.001	0.867	TRUE
Salvia_hispanica	0.06	0.089	0.001	0.868	TRUE
Salvia_officinalis	0.322	0.088	0.001	0.859	TRUE
Sambucus_nigra	0.1	0.088	0.001	0.867	TRUE
Secale_cereale	1.03	0.088	0.001	0.845	FALSE
Sicyos_edulis	0.078	0.088	0.001	0.867	TRUE
Senna_tora	0.643	0.088	0.001	0.851	TRUE
Sesamum_indicum	0.115	0.088	0.001	0.866	TRUE
Sesbania_grandiflora	0.01	0.089	0.001	0.865	TRUE
Sesbania_sesban	0.086	0.088	0.001	0.867	TRUE
Smallanthus_sonchifolius	0.03	0.089	0.001	0.868	TRUE
Solanum_betaceum	0.854	0.088	0.001	0.847	TRUE
Solanum_lycopersicum	0.023	0.089	0.001	0.867	TRUE
Solanum_melongena	0.11	0.088	0.001	0.866	TRUE
Solanum_tuberosum	0.066	0.089	0.001	0.868	TRUE
Sorghum_bicolor	0.64	0.088	0.001	0.851	TRUE
Spondias_mombin	0.16	0.088	0.001	0.865	TRUE
Syzygium_cumini	0.2	0.088	0.001	0.863	TRUE
Syzygium_jambos	0.027	0.089	0.001	0.868	TRUE
Syzygium_samarangense	0.3	0.088	0.001	0.86	TRUE
Talinum_fruticosum	0.423	0.088	0.001	0.856	TRUE
Tamarindus_indica	0.23	0.088	0.001	0.862	TRUE
Taraxacum_officinale	0.04	0.089	0.001	0.868	TRUE
Terminalia_catappa	1.48	0.087	0.001	0.839	FALSE
Thespesia_garckeana	0.071	0.089	0.001	0.868	TRUE
Thymus_vulgaris	0.13	0.088	0.001	0.866	TRUE
Trachyspermum_ammi	0.37	0.088	0.001	0.858	TRUE
Tragopogon_porrifolius	0.01	0.089	0.001	0.865	TRUE
Trichosanthes_cucumerina	0.29	0.088	0.001	0.86	TRUE
Trichosanthes_dioica	0.11	0.088	0.001	0.866	TRUE
Trigonella_foenum-graecum	0.01	0.089	0.001	0.865	TRUE
Triticosecale	0.02	0.089	0.001	0.867	TRUE
Triticum_aestivum	0.39	0.088	0.001	0.857	TRUE
Triticum_turgidum	0.08	0.088	0.001	0.867	TRUE
Vaccinium_corymbosum	0.006	0.089	0.001	0.864	TRUE
Vaccinium_macrocarpon	0.04	0.089	0.001	0.868	TRUE
Vaccinium_reticulatum	0.28	0.088	0.001	0.861	TRUE
Vicia_faba	0.06	0.089	0.001	0.868	TRUE
Vigna_aconitifolia	0.383	0.088	0.001	0.858	TRUE
Vigna_angularis	0.011	0.089	0.001	0.865	TRUE
Vigna_radiata	0.646	0.088	0.001	0.851	TRUE
Vigna_subterranea	0.044	0.089	0.001	0.868	TRUE
Vigna_umbellata	0.09	0.088	0.001	0.867	TRUE
Vigna_unguiculata	0.15	0.088	0.001	0.865	TRUE
Vitellaria_paradoxa	1.17	0.088	0.001	0.843	FALSE
Vitex_doniana	0.044	0.089	0.001	0.868	TRUE
Vitis_vinifera	0.05	0.089	0.001	0.868	TRUE
Xanthosoma_sagittifolium	0.555	0.088	0.001	0.853	TRUE
Zea_mays	0.419	0.088	0.001	0.857	TRUE
Zingiber_officinale	0.065	0.089	0.001	0.868	TRUE
Zizania_latifolia	0.1	0.088	0.001	0.867	TRUE
Ziziphus_jujuba	0.07	0.089	0.001	0.868	TRUE

### Sheet: T475
	measuredVal	predVal	lcl_predInt	ucl_predInt	withinCI
Abelmoschus_esculentus	0.16	0.088	0.001	0.865	TRUE
Acca_sellowiana	0.025	0.089	0.001	0.867	TRUE
Actinidia_chinensis	0.34	0.088	0.001	0.859	TRUE
Adansonia_digitata	1.4	0.086	0.001	0.825	FALSE
Aegle_marmelos	0.067	0.089	0.001	0.868	TRUE
Allium_ampeloprasum	0.034	0.089	0.001	0.868	TRUE
Allium_cepa	0.067	0.089	0.001	0.868	TRUE
Allium_fistulosum	0.01	0.089	0.001	0.865	TRUE
Allium_sativum	0.021	0.089	0.001	0.867	TRUE
Aloe_vera	0.03	0.089	0.001	0.868	TRUE
Alternanthera_sessilis	0.101	0.088	0.001	0.867	TRUE
Amaranthus_tricolor	0.028	0.089	0.001	0.868	TRUE
Amorphophallus_paeoniifolius	0.066	0.089	0.001	0.868	TRUE
Anacardium_occidentale	0.027	0.089	0.001	0.868	TRUE
Ananas_comosus	0.873	0.085	0.001	0.826	FALSE
Anethum_graveolens	0.101	0.088	0.001	0.867	TRUE
Annona_cherimola	0.02	0.089	0.001	0.867	TRUE
Annona_muricata	0.08	0.088	0.001	0.867	TRUE
Annona_reticulata	0.07	0.089	0.001	0.868	TRUE
Annona_squamosa	0.09	0.088	0.001	0.867	TRUE
Annona_x_atemoya	0.037	0.089	0.001	0.868	TRUE
Apium_graveolens	0.13	0.088	0.001	0.866	TRUE
Arachis_hypogaea	0.072	0.089	0.001	0.868	TRUE
Arctium_lappa	0.555	0.088	0.001	0.853	TRUE
Areca_catechu	0.52	0.085	0.001	0.826	TRUE
Armoracia_rusticana	0.2	0.086	0.001	0.84	TRUE
Artemisia_dracunculus	0.024	0.09	0.001	0.872	TRUE
Artemisia_absinthium	0.16	0.088	0.001	0.865	TRUE
Artocarpus_altilis	1.644	0.087	0.001	0.837	FALSE
Artocarpus_heterophyllus	1.17	0.088	0.001	0.843	FALSE
Asparagus_officinalis	0.26	0.086	0.001	0.836	TRUE
Aster_yomena	0.26	0.088	0.001	0.861	TRUE
Avena_sativa	0.1	0.088	0.001	0.867	TRUE
Averrhoa_carambola	0.11	0.088	0.001	0.866	TRUE
Basella_alba	0.08	0.088	0.001	0.867	TRUE
Benincasa_fistulosa	0.02	0.089	0.001	0.867	TRUE
Benincasa_hispida	1.163	0.086	0.001	0.825	FALSE
Bertholletia_excelsa	1.275	0.088	0.001	0.841	FALSE
Beta_vulgaris	0.04	0.089	0.001	0.868	TRUE
Bidens_pilosa	0.15	0.088	0.001	0.865	TRUE
Blighia_sapida	0.14	0.088	0.001	0.865	TRUE
Borago_officinalis	0.03	0.09	0.001	0.877	TRUE
Borassus_flabellifer	0.08	0.088	0.001	0.867	TRUE
Brassica_juncea	0	0.089	0.001	0.86	FALSE
Brassica_napus	0.038	0.089	0.001	0.868	TRUE
Brassica_oleracea	0.225	0.085	0.001	0.831	TRUE
Brassica_rapa	0.095	0.088	0.001	0.867	TRUE
Cajanus_cajan	0.09	0.088	0.001	0.867	TRUE
Canarium_ovatum	0.082	0.088	0.001	0.867	TRUE
Canavalia_ensiformis	0.15	0.088	0.001	0.864	TRUE
Cannabis_sativa	0.08	0.088	0.001	0.867	TRUE
Capsella_bursa-pastoris	0.065	0.089	0.001	0.868	TRUE
Capsicum_annuum	0.02	0.099	0.003	0.947	TRUE
Carica_papaya	0.171	0.088	0.001	0.862	TRUE
Carissa_carandas	0.3	0.088	0.001	0.86	TRUE
Carissa_macrocarpa	0.05	0.09	0.001	0.878	TRUE
Carthamus_tinctorius	0.02	0.09	0.001	0.873	TRUE
Carum_carvi	0.044	0.089	0.001	0.872	TRUE
Carya_illinoinensis	0.07	0.089	0.001	0.868	TRUE
Casimiroa_edulis	0.03	0.089	0.001	0.868	TRUE
Castanea_sativa	0.09	0.088	0.001	0.867	TRUE
Sesamum_sesamoides	0.02	0.092	0.002	0.884	TRUE
Epilobium_hirsutum	0.017	0.089	0.001	0.867	TRUE
Chenopodium_album	0.1	0.088	0.001	0.867	TRUE
Chenopodium_quinoa	0.416	0.088	0.001	0.857	TRUE
Gambeya_albida	0.112	0.088	0.001	0.866	TRUE
Cicer_arietinum	0.062	0.089	0.001	0.868	TRUE
Cichorium_endivia	0.078	0.088	0.001	0.867	TRUE
Cichorium_intybus	0.033	0.089	0.001	0.871	TRUE
Citrullus_lanatus	0.02	0.089	0.001	0.867	TRUE
Citrus_aurantium	0.1	0.088	0.001	0.867	TRUE
Citrus_deliciosa	0.07	0.089	0.001	0.868	TRUE
Citrus_aurantiifolia	0.628	0.088	0.001	0.852	TRUE
Citrus_limon	0.2	0.088	0.001	0.863	TRUE
Citrus_maxima	0.33	0.088	0.001	0.859	TRUE
Cleome_gynandra	0	0.089	0.001	0.86	FALSE
Coccinia_grandis	0.19	0.088	0.001	0.864	TRUE
Cocos_nucifera	0.03	0.089	0.001	0.868	TRUE
Coix_lacryma-jobi	0.643	0.081	0	0.78	TRUE
Cola_acuminata	0.316	0.088	0.001	0.859	TRUE
Colocasia_esculenta	0.046	0.089	0.001	0.868	TRUE
Corchorus_olitorius	0.017	0.089	0.001	0.867	TRUE
Corchorus_trilocularis	0.084	0.088	0.001	0.867	TRUE
Coriandrum_sativum	0.076	0.088	0.001	0.868	TRUE
Corylus_avellana	0.05	0.089	0.001	0.868	TRUE
Cryptotaenia_canadensis	0.383	0.088	0.001	0.858	TRUE
Cucumis_melo	0.322	0.088	0.001	0.859	TRUE
Cucumis_metulifer	0.033	0.089	0.001	0.868	TRUE
Cucumis_sativus	0.04	0.089	0.001	0.868	TRUE
Cucurbita_maxima	0	0.09	0.002	0.862	FALSE
Cucurbita_moschata	0.03	0.089	0.001	0.868	TRUE
Cucurbita_pepo	0.853	0.087	0.001	0.832	TRUE
Cuminum_cyminum	0.02	0.091	0.001	0.879	TRUE
Cyamopsis_tetragonoloba	0.11	0.088	0.001	0.866	TRUE
Cydonia_oblonga	0.06	0.089	0.001	0.872	TRUE
Cymbopogon_citratus	0.07	0.089	0.001	0.868	TRUE
Cynara_cardunculus	0.012	0.091	0.001	0.875	TRUE
Cyperus_esculentus	0.07	0.089	0.001	0.868	TRUE
Daucus_carota	0.079	0.088	0.001	0.867	TRUE
Detarium_microcarpum	0.61	0.087	0.001	0.845	TRUE
Digitaria_exilis	0.045	0.089	0.001	0.868	TRUE
Digitaria_iburua	0.09	0.088	0.001	0.867	TRUE
Dioscorea_cayenensis	0.07	0.089	0.001	0.868	TRUE
Dioscorea_japonica	0.03	0.089	0.001	0.868	TRUE
Diospyros_virginiana	0.06	0.089	0.001	0.868	TRUE
Dracontomelon_dao	0.05	0.089	0.001	0.868	TRUE
Durio_zibethinus	0.09	0.088	0.001	0.867	TRUE
Dysphania_ambrosioides	0.28	0.088	0.001	0.861	TRUE
Elaeagnus_angustifolia	0.04	0.089	0.001	0.87	TRUE
Elaeis_guineensis	0.15	0.088	0.001	0.863	TRUE
Eleocharis_dulcis	0.3	0.087	0.001	0.846	TRUE
Elettaria_cardamomum	0.341	0.086	0.001	0.836	TRUE
Eleusine_coracana	0.066	0.089	0.001	0.868	TRUE
Eragrostis_tef	0.205	0.086	0.001	0.839	TRUE
Eriobotrya_japonica	0.39	0.088	0.001	0.857	TRUE
Eruca_vesicaria	0.032	0.089	0.001	0.868	TRUE
Eugenia_brasiliensis	0.04	0.089	0.001	0.868	TRUE
Eugenia_uniflora	0.03	0.089	0.001	0.868	TRUE
Eutrema_japonicum	0.05	0.089	0.001	0.868	TRUE
Fagopyrum_esculentum	0.029	0.089	0.001	0.868	TRUE
Farfugium_japonicum	0.02	0.09	0.001	0.873	TRUE
Ficus_carica	0.13	0.088	0.001	0.866	TRUE
Foeniculum_vulgare	0.19	0.088	0.001	0.864	TRUE
Fragaria_ananassa	0	0.09	0.001	0.867	FALSE
Garcinia_kola	0.26	0.088	0.001	0.861	TRUE
Garcinia_mangostana	0.06	0.089	0.001	0.868	TRUE
Glebionis_coronaria	0.04	0.089	0.001	0.87	TRUE
Glycine_max	0.854	0.084	0.001	0.802	FALSE
Gymnanthemum_amygdalinum	0.115	0.088	0.001	0.866	TRUE
Helianthus_annuus	0.03	0.09	0.001	0.873	TRUE
Helianthus_tuberosus	0.617	0.088	0.001	0.852	TRUE
Hibiscus_cannabinus	0.04	0.089	0.001	0.868	TRUE
Hibiscus_sabdariffa	0.105	0.088	0.001	0.867	TRUE
Hordeum_vulgare	0.027	0.089	0.001	0.868	TRUE
Selenicereus_undatus	0.1	0.088	0.001	0.867	TRUE
Ipomoea_aquatica	0.19	0.088	0.001	0.864	TRUE
Ipomoea_batatas	0.12	0.088	0.001	0.866	TRUE
Irvingia_gabonensis	0.87	0.088	0.001	0.847	TRUE
Juglans_regia	0.039	0.089	0.001	0.868	TRUE
Lablab_purpureus	0.07	0.089	0.001	0.868	TRUE
Lactuca_sativa	0.024	0.09	0.001	0.873	TRUE
Lagenaria_siceraria	0.29	0.088	0.001	0.86	TRUE
Lens_culinaris	0.06	0.089	0.001	0.868	TRUE
Lepidium_sativum	0.04	0.089	0.001	0.868	TRUE
Lepisanthes_alata	0.16	0.088	0.001	0.865	TRUE
Lilium_pumilum	0.017	0.089	0.001	0.867	TRUE
Limonia_acidissima	0.05	0.089	0.001	0.868	TRUE
Linum_usitatissimum	0.13	0.088	0.001	0.866	TRUE
Litchi_chinensis	0.1	0.088	0.001	0.867	TRUE
Luffa_aegyptiaca	0.03	0.089	0.001	0.868	TRUE
Lupinus_albus	0.913	0.086	0.001	0.826	FALSE
Macadamia_integrifolia	0.131	0.088	0.001	0.866	TRUE
Macrotyloma_uniflorum	0.11	0.088	0.001	0.866	TRUE
Malpighia_emarginata	0.02	0.089	0.001	0.867	TRUE
Malus_domestica	0.11	0.088	0.001	0.866	TRUE
Malus_sylvestris	0.09	0.088	0.001	0.867	TRUE
Mammea_americana	0.01	0.089	0.001	0.865	TRUE
Mangifera_indica	0.014	0.089	0.001	0.866	TRUE
Manihot_esculenta	0.078	0.088	0.001	0.867	TRUE
Manilkara_zapota	1.03	0.088	0.001	0.845	FALSE
Medicago_sativa	0.006	0.089	0.001	0.864	TRUE
Mentha_spicata	0.646	0.088	0.001	0.851	TRUE
Mentha_x_piperita	0.067	0.089	0.001	0.869	TRUE
Crataegus_germanica	0.2	0.088	0.001	0.863	TRUE
Momordica_charantia	0.097	0.088	0.001	0.867	TRUE
Myrica_rubra	0.083	0.088	0.001	0.867	TRUE
Moringa_oleifera	0.01	0.089	0.001	0.865	TRUE
Morus_nigra	0.082	0.088	0.001	0.867	TRUE
Murraya_koenigii	0.26	0.088	0.001	0.861	TRUE
Musa_acuminata	0.507	0.086	0.001	0.832	TRUE
Musa_paradisiaca	0.08	0.088	0.001	0.867	TRUE
Nasturtium_officinale	0.01	0.089	0.001	0.865	TRUE
Nelumbo_nucifera	0.238	0.088	0.001	0.862	TRUE
Nephelium_lappaceum	0.13	0.088	0.001	0.866	TRUE
Ocimum_basilicum	0.04	0.09	0.001	0.879	TRUE
Oenanthe_javanica	0.05	0.089	0.001	0.87	TRUE
Opuntia_ficus-indica	0.012	0.089	0.001	0.866	TRUE
Pachyrhizus_erosus	0.05	0.089	0.001	0.868	TRUE
Pandanus_tectorius	0.044	0.089	0.001	0.868	TRUE
Panicum_miliaceum	0.02	0.089	0.001	0.867	TRUE
Panicum_sumatrense	0.01	0.089	0.001	0.865	TRUE
Papaver_somniferum	0.04	0.089	0.001	0.868	TRUE
Parkia_biglobosa	0.11	0.088	0.001	0.866	TRUE
Paspalum_scrobiculatum	0.19	0.086	0.001	0.842	TRUE
Passiflora_edulis	0.06	0.089	0.001	0.868	TRUE
Passiflora_ligularis	0.047	0.089	0.001	0.868	TRUE
Pastinaca_sativa	0.23	0.088	0.001	0.862	TRUE
Perideridia_oregana	0.04	0.089	0.001	0.873	TRUE
Perilla_frutescens	0.1	0.088	0.001	0.867	TRUE
Persea_americana	0	0.089	0.001	0.86	FALSE
Petasites_japonicus	0.05	0.089	0.001	0.869	TRUE
Petroselinum_crispum	0.36	0.088	0.001	0.858	TRUE
Phaseolus_coccineus	0.64	0.083	0.001	0.799	TRUE
Phaseolus_lunatus	0.03	0.089	0.001	0.868	TRUE
Phaseolus_vulgaris	0.03	0.089	0.001	0.868	TRUE
Phoenix_dactylifera	0.02	0.089	0.001	0.867	TRUE
Phyllostachys_edulis	0.477	0.083	0.001	0.809	TRUE
Physalis_peruviana	0.66	0.088	0.001	0.851	TRUE
Physalis_philadelphica	0.3	0.088	0.001	0.86	TRUE
Pimpinella_anisum	0.086	0.088	0.001	0.867	TRUE
Piper_betle	0.02	0.089	0.001	0.867	TRUE
Pistacia_vera	0.036	0.089	0.001	0.868	TRUE
Pisum_sativum	0.057	0.089	0.001	0.868	TRUE
Portulaca_oleracea	0.025	0.089	0.001	0.867	TRUE
Prunus_armeniaca	0.041	0.092	0.002	0.894	TRUE
Prunus_avium	0.419	0.088	0.001	0.857	TRUE
Prunus_cerasus	0.13	0.088	0.001	0.866	TRUE
Prunus_domestica	0.32	0.088	0.001	0.859	TRUE
Prunus_amygdalus	0.423	0.088	0.001	0.856	TRUE
Prunus_mume	1.195	0.088	0.001	0.842	FALSE
Prunus_persica	0.06	0.09	0.001	0.877	TRUE
Prunus_salicina	0.08	0.088	0.001	0.867	TRUE
Psidium_guajava	0.04	0.089	0.001	0.868	TRUE
Psophocarpus_tetragonolobus	0.014	0.089	0.001	0.866	TRUE
Punica_granatum	0.087	0.088	0.001	0.867	TRUE
Pyrus_bretschneideri	0.11	0.088	0.001	0.866	TRUE
Pyrus_communis	0.048	0.09	0.001	0.878	TRUE
Quercus_rotundifolia	0.385	0.088	0.001	0.857	TRUE
Raphanus_raphanistrum	0.364	0.083	0.001	0.807	TRUE
Rheum_rhabarbarum	0.791	0.088	0.001	0.847	TRUE
Ribes_rubrum	0.028	0.089	0.001	0.868	TRUE
Ribes_uva-crispa	0.06	0.089	0.001	0.868	TRUE
Salvia_rosmarinus	0.805	0.088	0.001	0.848	TRUE
Rubus_idaeus	0.045	0.089	0.001	0.868	TRUE
Rubus_allegheniensis	0.058	0.089	0.001	0.868	TRUE
Rubus_loganobaccus	0.067	0.089	0.001	0.868	TRUE
Saba_comorensis	0.643	0.088	0.001	0.851	TRUE
Saccharum_spontaneum	0.198	0.086	0.001	0.84	TRUE
Sagittaria_trifolia	0.006	0.089	0.001	0.864	TRUE
Salvia_hispanica	0.17	0.088	0.001	0.864	TRUE
Salvia_officinalis	0.034	0.091	0.001	0.884	TRUE
Sambucus_nigra	0.069	0.089	0.001	0.868	TRUE
Secale_cereale	0.03	0.089	0.001	0.868	TRUE
Sicyos_edulis	0.11	0.088	0.001	0.866	TRUE
Senna_tora	0.01	0.089	0.001	0.865	TRUE
Sesamum_indicum	0.11	0.088	0.001	0.866	TRUE
Sesbania_grandiflora	0.03	0.089	0.001	0.868	TRUE
Sesbania_sesban	0.03	0.089	0.001	0.868	TRUE
Smallanthus_sonchifolius	0.455	0.088	0.001	0.856	TRUE
Solanum_betaceum	0.143	0.088	0.001	0.865	TRUE
Solanum_lycopersicum	0.428	0.088	0.001	0.856	TRUE
Solanum_melongena	0.2	0.088	0.001	0.863	TRUE
Solanum_tuberosum	0.421	0.088	0.001	0.857	TRUE
Sorghum_bicolor	0.028	0.089	0.001	0.868	TRUE
Spondias_mombin	0.023	0.089	0.001	0.867	TRUE
Syzygium_cumini	1.48	0.087	0.001	0.828	FALSE
Syzygium_jambos	0.5	0.088	0.001	0.855	TRUE
Syzygium_samarangense	0.09	0.088	0.001	0.867	TRUE
Talinum_fruticosum	0.02	0.089	0.001	0.867	TRUE
Tamarindus_indica	0.04	0.089	0.001	0.868	TRUE
Taraxacum_officinale	0.64	0.088	0.001	0.851	TRUE
Terminalia_catappa	0.13	0.088	0.001	0.866	TRUE
Thespesia_garckeana	0.06	0.089	0.001	0.868	TRUE
Thymus_vulgaris	0.23	0.088	0.001	0.862	TRUE
Trachyspermum_ammi	0.1	0.088	0.001	0.867	TRUE
Tragopogon_porrifolius	0.08	0.088	0.001	0.867	TRUE
Trichosanthes_cucumerina	0.071	0.089	0.001	0.868	TRUE
Trichosanthes_dioica	0.08	0.088	0.001	0.867	TRUE
Trigonella_foenum-graecum	0.02	0.089	0.001	0.867	TRUE
Triticosecale	0.027	0.089	0.001	0.868	TRUE
Triticum_aestivum	1.644	0.076	0	0.721	FALSE
Triticum_turgidum	0.012	0.089	0.001	0.866	TRUE
Vaccinium_corymbosum	0.04	0.089	0.001	0.868	TRUE
Vaccinium_macrocarpon	0.18	0.088	0.001	0.864	TRUE
Vaccinium_reticulatum	0.037	0.089	0.001	0.869	TRUE
Vicia_faba	0.5	0.084	0.001	0.815	TRUE
Vigna_aconitifolia	0.04	0.089	0.001	0.868	TRUE
Vigna_angularis	0.1	0.088	0.001	0.867	TRUE
Vigna_radiata	0.03	0.089	0.001	0.868	TRUE
Vigna_subterranea	0.02	0.089	0.001	0.867	TRUE
Vigna_umbellata	0.04	0.089	0.001	0.868	TRUE
Vigna_unguiculata	0.086	0.088	0.001	0.867	TRUE
Vitellaria_paradoxa	0.04	0.09	0.001	0.875	TRUE
Vitex_doniana	0.011	0.093	0.002	0.893	TRUE
Vitis_vinifera	0.029	0.089	0.001	0.868	TRUE
Xanthosoma_sagittifolium	0.37	0.087	0.001	0.853	TRUE
Zea_mays	0.01	0.089	0.001	0.865	TRUE
Zingiber_officinale	0	0.089	0.001	0.86	FALSE
Zizania_latifolia	0.01	0.089	0.001	0.865	TRUE
Ziziphus_jujuba	0.562	0.088	0.001	0.853	TRUE

### Sheet: T476
	measuredVal	predVal	lcl_predInt	ucl_predInt	withinCI
Abelmoschus_esculentus	0.017	0.089	0.001	0.867	TRUE
Acca_sellowiana	1.644	0.087	0.001	0.837	FALSE
Actinidia_chinensis	0.421	0.088	0.001	0.857	TRUE
Adansonia_digitata	0.01	0.089	0.001	0.865	TRUE
Aegle_marmelos	0.1	0.088	0.001	0.867	TRUE
Allium_ampeloprasum	0.04	0.089	0.001	0.868	TRUE
Allium_cepa	0.03	0.089	0.001	0.868	TRUE
Allium_fistulosum	0.04	0.089	0.001	0.868	TRUE
Allium_sativum	0.02	0.089	0.001	0.867	TRUE
Aloe_vera	0.13	0.088	0.001	0.866	TRUE
Alternanthera_sessilis	0.033	0.089	0.001	0.868	TRUE
Amaranthus_tricolor	0.15	0.088	0.001	0.865	TRUE
Amorphophallus_paeoniifolius	0.08	0.088	0.001	0.867	TRUE
Anacardium_occidentale	0.341	0.088	0.001	0.859	TRUE
Ananas_comosus	0	0.089	0.001	0.86	FALSE
Anethum_graveolens	0.05	0.089	0.001	0.868	TRUE
Annona_cherimola	0.08	0.088	0.001	0.867	TRUE
Annona_muricata	0.29	0.088	0.001	0.86	TRUE
Annona_reticulata	0.101	0.088	0.001	0.867	TRUE
Annona_squamosa	0.238	0.088	0.001	0.862	TRUE
Annona_x_atemoya	0	0.089	0.001	0.86	FALSE
Apium_graveolens	0.02	0.089	0.001	0.867	TRUE
Arachis_hypogaea	0.19	0.088	0.001	0.864	TRUE
Arctium_lappa	0.03	0.089	0.001	0.868	TRUE
Areca_catechu	0.017	0.089	0.001	0.867	TRUE
Armoracia_rusticana	0.16	0.088	0.001	0.865	TRUE
Artemisia_dracunculus	0.014	0.089	0.001	0.866	TRUE
Artemisia_absinthium	0.09	0.088	0.001	0.867	TRUE
Artocarpus_altilis	0.32	0.088	0.001	0.859	TRUE
Artocarpus_heterophyllus	0.13	0.088	0.001	0.866	TRUE
Asparagus_officinalis	0.067	0.089	0.001	0.868	TRUE
Aster_yomena	0.1	0.088	0.001	0.867	TRUE
Avena_sativa	0.143	0.088	0.001	0.865	TRUE
Averrhoa_carambola	0.07	0.089	0.001	0.868	TRUE
Basella_alba	0.04	0.089	0.001	0.868	TRUE
Benincasa_fistulosa	0.095	0.088	0.001	0.867	TRUE
Benincasa_hispida	0.1	0.088	0.001	0.867	TRUE
Bertholletia_excelsa	0.26	0.088	0.001	0.861	TRUE
Beta_vulgaris	0.19	0.088	0.001	0.864	TRUE
Bidens_pilosa	0.09	0.088	0.001	0.867	TRUE
Blighia_sapida	0.03	0.089	0.001	0.868	TRUE
Borago_officinalis	0.11	0.088	0.001	0.866	TRUE
Borassus_flabellifer	0.26	0.088	0.001	0.861	TRUE
Brassica_juncea	0.04	0.089	0.001	0.868	TRUE
Brassica_napus	0.027	0.089	0.001	0.868	TRUE
Brassica_oleracea	0.07	0.089	0.001	0.868	TRUE
Brassica_rapa	0.086	0.088	0.001	0.867	TRUE
Cajanus_cajan	0.04	0.089	0.001	0.868	TRUE
Canarium_ovatum	0.02	0.089	0.001	0.867	TRUE
Canavalia_ensiformis	0.05	0.089	0.001	0.868	TRUE
Cannabis_sativa	0.028	0.089	0.001	0.868	TRUE
Capsella_bursa-pastoris	0.1	0.088	0.001	0.867	TRUE
Capsicum_annuum	0.04	0.089	0.001	0.868	TRUE
Carica_papaya	0.64	0.088	0.001	0.851	TRUE
Carissa_carandas	0.643	0.088	0.001	0.851	TRUE
Carissa_macrocarpa	0.06	0.089	0.001	0.868	TRUE
Carthamus_tinctorius	0.078	0.088	0.001	0.867	TRUE
Carum_carvi	0.05	0.089	0.001	0.868	TRUE
Carya_illinoinensis	0.038	0.089	0.001	0.868	TRUE
Casimiroa_edulis	0.115	0.088	0.001	0.866	TRUE
Castanea_sativa	0.5	0.088	0.001	0.855	TRUE
Sesamum_sesamoides	0.032	0.089	0.001	0.868	TRUE
Epilobium_hirsutum	0.06	0.089	0.001	0.868	TRUE
Chenopodium_album	0.3	0.088	0.001	0.86	TRUE
Chenopodium_quinoa	0.041	0.089	0.001	0.868	TRUE
Gambeya_albida	0.044	0.089	0.001	0.868	TRUE
Cicer_arietinum	0.11	0.088	0.001	0.866	TRUE
Cichorium_endivia	0.024	0.089	0.001	0.867	TRUE
Cichorium_intybus	0.012	0.089	0.001	0.866	TRUE
Citrullus_lanatus	0.17	0.088	0.001	0.864	TRUE
Citrus_aurantium	0.08	0.088	0.001	0.867	TRUE
Citrus_deliciosa	0.18	0.088	0.001	0.864	TRUE
Citrus_aurantiifolia	0.07	0.089	0.001	0.868	TRUE
Citrus_limon	0.64	0.088	0.001	0.851	TRUE
Citrus_maxima	0.034	0.089	0.001	0.868	TRUE
Cleome_gynandra	0.66	0.088	0.001	0.851	TRUE
Coccinia_grandis	0.034	0.089	0.001	0.868	TRUE
Cocos_nucifera	0.428	0.088	0.001	0.856	TRUE
Coix_lacryma-jobi	0.03	0.089	0.001	0.868	TRUE
Cola_acuminata	0.024	0.089	0.001	0.867	TRUE
Colocasia_esculenta	0.027	0.089	0.001	0.868	TRUE
Corchorus_olitorius	0.101	0.088	0.001	0.867	TRUE
Corchorus_trilocularis	0.04	0.089	0.001	0.868	TRUE
Coriandrum_sativum	0.066	0.089	0.001	0.868	TRUE
Corylus_avellana	0.03	0.089	0.001	0.868	TRUE
Cryptotaenia_canadensis	0.26	0.088	0.001	0.861	TRUE
Cucumis_melo	0.873	0.088	0.001	0.847	TRUE
Cucumis_metulifer	0.07	0.089	0.001	0.868	TRUE
Cucumis_sativus	0.09	0.088	0.001	0.867	TRUE
Cucurbita_maxima	0.04	0.089	0.001	0.868	TRUE
Cucurbita_moschata	0.105	0.088	0.001	0.867	TRUE
Cucurbita_pepo	1.4	0.088	0.001	0.84	FALSE
Cuminum_cyminum	0.06	0.089	0.001	0.868	TRUE
Cyamopsis_tetragonoloba	0.562	0.088	0.001	0.853	TRUE
Cydonia_oblonga	0.02	0.089	0.001	0.867	TRUE
Cymbopogon_citratus	0.057	0.089	0.001	0.868	TRUE
Cynara_cardunculus	0.19	0.088	0.001	0.864	TRUE
Cyperus_esculentus	0.037	0.089	0.001	0.868	TRUE
Daucus_carota	0.08	0.088	0.001	0.867	TRUE
Detarium_microcarpum	0.07	0.089	0.001	0.868	TRUE
Digitaria_exilis	0.02	0.089	0.001	0.867	TRUE
Digitaria_iburua	0.5	0.088	0.001	0.855	TRUE
Dioscorea_cayenensis	0.36	0.088	0.001	0.858	TRUE
Dioscorea_japonica	0.112	0.088	0.001	0.866	TRUE
Diospyros_virginiana	0.067	0.089	0.001	0.868	TRUE
Dracontomelon_dao	0.05	0.089	0.001	0.868	TRUE
Durio_zibethinus	0.03	0.089	0.001	0.868	TRUE
Dysphania_ambrosioides	0.02	0.089	0.001	0.867	TRUE
Elaeagnus_angustifolia	0.046	0.089	0.001	0.868	TRUE
Elaeis_guineensis	0.913	0.088	0.001	0.846	FALSE
Eleocharis_dulcis	0.23	0.088	0.001	0.862	TRUE
Elettaria_cardamomum	0.06	0.089	0.001	0.868	TRUE
Eleusine_coracana	0.853	0.088	0.001	0.847	TRUE
Eragrostis_tef	0.02	0.089	0.001	0.867	TRUE
Eriobotrya_japonica	0.33	0.088	0.001	0.859	TRUE
Eruca_vesicaria	0.082	0.088	0.001	0.867	TRUE
Eugenia_brasiliensis	0.2	0.088	0.001	0.863	TRUE
Eugenia_uniflora	0.03	0.089	0.001	0.868	TRUE
Eutrema_japonicum	0.13	0.088	0.001	0.866	TRUE
Fagopyrum_esculentum	0.02	0.089	0.001	0.867	TRUE
Farfugium_japonicum	0.06	0.089	0.001	0.868	TRUE
Ficus_carica	0.419	0.088	0.001	0.857	TRUE
Foeniculum_vulgare	0.39	0.088	0.001	0.857	TRUE
Fragaria_ananassa	0.11	0.088	0.001	0.866	TRUE
Garcinia_kola	0.52	0.088	0.001	0.854	TRUE
Garcinia_mangostana	0.02	0.089	0.001	0.867	TRUE
Glebionis_coronaria	0.1	0.088	0.001	0.867	TRUE
Glycine_max	0.01	0.089	0.001	0.865	TRUE
Gymnanthemum_amygdalinum	0.04	0.089	0.001	0.868	TRUE
Helianthus_annuus	0.048	0.089	0.001	0.868	TRUE
Helianthus_tuberosus	0	0.089	0.001	0.86	FALSE
Hibiscus_cannabinus	0.027	0.089	0.001	0.868	TRUE
Hibiscus_sabdariffa	0.3	0.088	0.001	0.86	TRUE
Hordeum_vulgare	0.058	0.089	0.001	0.868	TRUE
Selenicereus_undatus	0.34	0.088	0.001	0.859	TRUE
Ipomoea_aquatica	0.02	0.089	0.001	0.867	TRUE
Ipomoea_batatas	0.416	0.088	0.001	0.857	TRUE
Irvingia_gabonensis	0.017	0.089	0.001	0.867	TRUE
Juglans_regia	0.097	0.088	0.001	0.867	TRUE
Lablab_purpureus	0.033	0.089	0.001	0.868	TRUE
Lactuca_sativa	0.04	0.089	0.001	0.868	TRUE
Lagenaria_siceraria	0.012	0.089	0.001	0.866	TRUE
Lens_culinaris	1.644	0.087	0.001	0.837	FALSE
Lepidium_sativum	0.01	0.089	0.001	0.865	TRUE
Lepisanthes_alata	0.086	0.088	0.001	0.867	TRUE
Lilium_pumilum	0.646	0.088	0.001	0.851	TRUE
Limonia_acidissima	0.067	0.089	0.001	0.868	TRUE
Linum_usitatissimum	0.15	0.088	0.001	0.865	TRUE
Litchi_chinensis	0.01	0.089	0.001	0.865	TRUE
Luffa_aegyptiaca	0.02	0.089	0.001	0.867	TRUE
Lupinus_albus	0.11	0.088	0.001	0.866	TRUE
Macadamia_integrifolia	0.03	0.089	0.001	0.868	TRUE
Macrotyloma_uniflorum	0.11	0.088	0.001	0.866	TRUE
Malpighia_emarginata	0.3	0.088	0.001	0.86	TRUE
Malus_domestica	0.09	0.088	0.001	0.867	TRUE
Malus_sylvestris	0.01	0.089	0.001	0.865	TRUE
Mammea_americana	0.628	0.088	0.001	0.852	TRUE
Mangifera_indica	0.029	0.089	0.001	0.868	TRUE
Manihot_esculenta	0.11	0.088	0.001	0.866	TRUE
Manilkara_zapota	0.643	0.088	0.001	0.851	TRUE
Medicago_sativa	0.09	0.088	0.001	0.867	TRUE
Mentha_spicata	1.48	0.087	0.001	0.839	FALSE
Mentha_x_piperita	0.029	0.089	0.001	0.868	TRUE
Crataegus_germanica	0.16	0.088	0.001	0.865	TRUE
Momordica_charantia	0.07	0.089	0.001	0.868	TRUE
Myrica_rubra	0.066	0.089	0.001	0.868	TRUE
Moringa_oleifera	0.012	0.089	0.001	0.866	TRUE
Morus_nigra	0.23	0.088	0.001	0.862	TRUE
Murraya_koenigii	0.205	0.088	0.001	0.863	TRUE
Musa_acuminata	0.087	0.088	0.001	0.867	TRUE
Musa_paradisiaca	0.805	0.088	0.001	0.848	TRUE
Nasturtium_officinale	0.036	0.089	0.001	0.868	TRUE
Nelumbo_nucifera	0.06	0.089	0.001	0.868	TRUE
Nephelium_lappaceum	0.05	0.089	0.001	0.868	TRUE
Ocimum_basilicum	0.04	0.089	0.001	0.868	TRUE
Oenanthe_javanica	0.87	0.088	0.001	0.847	TRUE
Opuntia_ficus-indica	0.05	0.089	0.001	0.868	TRUE
Pachyrhizus_erosus	0.08	0.088	0.001	0.867	TRUE
Pandanus_tectorius	1.17	0.088	0.001	0.843	FALSE
Panicum_miliaceum	0.079	0.088	0.001	0.867	TRUE
Panicum_sumatrense	0.037	0.089	0.001	0.868	TRUE
Papaver_somniferum	0.014	0.089	0.001	0.866	TRUE
Parkia_biglobosa	1.275	0.088	0.001	0.841	FALSE
Paspalum_scrobiculatum	0.011	0.089	0.001	0.865	TRUE
Passiflora_edulis	0.383	0.088	0.001	0.858	TRUE
Passiflora_ligularis	0	0.089	0.001	0.86	FALSE
Pastinaca_sativa	0.09	0.088	0.001	0.867	TRUE
Perideridia_oregana	0.477	0.088	0.001	0.855	TRUE
Perilla_frutescens	0.225	0.088	0.001	0.862	TRUE
Persea_americana	0.555	0.088	0.001	0.853	TRUE
Petasites_japonicus	0.11	0.088	0.001	0.866	TRUE
Petroselinum_crispum	0.09	0.088	0.001	0.867	TRUE
Phaseolus_coccineus	0.12	0.088	0.001	0.866	TRUE
Phaseolus_lunatus	0.023	0.089	0.001	0.867	TRUE
Phaseolus_vulgaris	0.131	0.088	0.001	0.866	TRUE
Phoenix_dactylifera	0.04	0.089	0.001	0.868	TRUE
Phyllostachys_edulis	0.13	0.088	0.001	0.866	TRUE
Physalis_peruviana	0.02	0.089	0.001	0.867	TRUE
Physalis_philadelphica	0.61	0.088	0.001	0.852	TRUE
Pimpinella_anisum	0.044	0.089	0.001	0.868	TRUE
Piper_betle	0.04	0.089	0.001	0.868	TRUE
Pistacia_vera	0.2	0.088	0.001	0.863	TRUE
Pisum_sativum	0.006	0.089	0.001	0.864	TRUE
Portulaca_oleracea	0.076	0.088	0.001	0.868	TRUE
Prunus_armeniaca	0.03	0.089	0.001	0.868	TRUE
Prunus_avium	1.163	0.088	0.001	0.843	FALSE
Prunus_cerasus	0.03	0.089	0.001	0.868	TRUE
Prunus_domestica	0.03	0.089	0.001	0.868	TRUE
Prunus_amygdalus	0.13	0.088	0.001	0.866	TRUE
Prunus_mume	0.791	0.088	0.001	0.849	TRUE
Prunus_persica	0.069	0.089	0.001	0.868	TRUE
Prunus_salicina	0.04	0.089	0.001	0.868	TRUE
Psidium_guajava	0.067	0.089	0.001	0.868	TRUE
Psophocarpus_tetragonolobus	1.03	0.088	0.001	0.845	FALSE
Punica_granatum	0.021	0.089	0.001	0.867	TRUE
Pyrus_bretschneideri	0.01	0.089	0.001	0.865	TRUE
Pyrus_communis	0.316	0.088	0.001	0.859	TRUE
Quercus_rotundifolia	0.423	0.088	0.001	0.856	TRUE
Raphanus_raphanistrum	0.06	0.089	0.001	0.868	TRUE
Rheum_rhabarbarum	0.08	0.088	0.001	0.867	TRUE
Ribes_rubrum	0.062	0.089	0.001	0.868	TRUE
Ribes_uva-crispa	0.385	0.088	0.001	0.857	TRUE
Salvia_rosmarinus	0.322	0.088	0.001	0.859	TRUE
Rubus_idaeus	0.025	0.089	0.001	0.867	TRUE
Rubus_allegheniensis	0.028	0.089	0.001	0.868	TRUE
Rubus_loganobaccus	0.084	0.088	0.001	0.867	TRUE
Saba_comorensis	0.03	0.089	0.001	0.868	TRUE
Saccharum_spontaneum	0.03	0.089	0.001	0.868	TRUE
Sagittaria_trifolia	0.15	0.088	0.001	0.865	TRUE
Salvia_hispanica	0.04	0.089	0.001	0.868	TRUE
Salvia_officinalis	0	0.089	0.001	0.86	FALSE
Sambucus_nigra	0.065	0.089	0.001	0.868	TRUE
Secale_cereale	0.1	0.088	0.001	0.867	TRUE
Sicyos_edulis	0.045	0.089	0.001	0.868	TRUE
Senna_tora	0.28	0.088	0.001	0.861	TRUE
Sesamum_indicum	0.047	0.089	0.001	0.868	TRUE
Sesbania_grandiflora	0.028	0.089	0.001	0.868	TRUE
Sesbania_sesban	0.198	0.088	0.001	0.863	TRUE
Smallanthus_sonchifolius	0.072	0.089	0.001	0.868	TRUE
Solanum_betaceum	0.083	0.088	0.001	0.867	TRUE
Solanum_lycopersicum	0.082	0.088	0.001	0.867	TRUE
Solanum_melongena	0.364	0.088	0.001	0.858	TRUE
Solanum_tuberosum	0.507	0.088	0.001	0.854	TRUE
Sorghum_bicolor	0.006	0.089	0.001	0.864	TRUE
Spondias_mombin	0.01	0.089	0.001	0.865	TRUE
Syzygium_cumini	0.03	0.089	0.001	0.868	TRUE
Syzygium_jambos	0.13	0.088	0.001	0.866	TRUE
Syzygium_samarangense	0.03	0.089	0.001	0.868	TRUE
Talinum_fruticosum	0.071	0.089	0.001	0.868	TRUE
Tamarindus_indica	0.07	0.089	0.001	0.868	TRUE
Taraxacum_officinale	0.025	0.089	0.001	0.867	TRUE
Terminalia_catappa	0.02	0.089	0.001	0.867	TRUE
Thespesia_garckeana	0.11	0.088	0.001	0.866	TRUE
Thymus_vulgaris	0.045	0.089	0.001	0.868	TRUE
Trachyspermum_ammi	0.06	0.089	0.001	0.868	TRUE
Tragopogon_porrifolius	0.16	0.088	0.001	0.865	TRUE
Trichosanthes_cucumerina	0.2	0.088	0.001	0.863	TRUE
Trichosanthes_dioica	0.08	0.088	0.001	0.867	TRUE
Trigonella_foenum-graecum	0.171	0.088	0.001	0.864	TRUE
Triticosecale	0.14	0.088	0.001	0.865	TRUE
Triticum_aestivum	0.1	0.088	0.001	0.867	TRUE
Triticum_turgidum	0.039	0.089	0.001	0.868	TRUE
Vaccinium_corymbosum	0.854	0.088	0.001	0.847	TRUE
Vaccinium_macrocarpon	0.02	0.089	0.001	0.867	TRUE
Vaccinium_reticulatum	0.08	0.088	0.001	0.867	TRUE
Vicia_faba	0.617	0.088	0.001	0.852	TRUE
Vigna_aconitifolia	0.078	0.088	0.001	0.867	TRUE
Vigna_angularis	0.1	0.088	0.001	0.867	TRUE
Vigna_radiata	0.455	0.088	0.001	0.856	TRUE
Vigna_subterranea	1.195	0.088	0.001	0.842	FALSE
Vigna_umbellata	0	0.089	0.001	0.86	FALSE
Vigna_unguiculata	0.02	0.089	0.001	0.867	TRUE
Vitellaria_paradoxa	0.05	0.089	0.001	0.868	TRUE
Vitex_doniana	0.2	0.088	0.001	0.863	TRUE
Vitis_vinifera	0.05	0.089	0.001	0.868	TRUE
Xanthosoma_sagittifolium	0.01	0.089	0.001	0.865	TRUE
Zea_mays	0.37	0.088	0.001	0.858	TRUE
Zingiber_officinale	0.26	0.088	0.001	0.861	TRUE
Zizania_latifolia	0.04	0.089	0.001	0.868	TRUE
Ziziphus_jujuba	0.19	0.088	0.001	0.864	TRUE

### Sheet: T477
	measuredVal	predVal	lcl_predInt	ucl_predInt	withinCI
Abelmoschus_esculentus	0.03	0.089	0.001	0.868	TRUE
Acca_sellowiana	0.11	0.088	0.001	0.866	TRUE
Actinidia_chinensis	0	0.089	0.001	0.86	FALSE
Adansonia_digitata	0.034	0.089	0.001	0.868	TRUE
Aegle_marmelos	0.02	0.089	0.001	0.867	TRUE
Allium_ampeloprasum	0.08	0.088	0.001	0.867	TRUE
Allium_cepa	0.19	0.088	0.001	0.864	TRUE
Allium_fistulosum	0.643	0.088	0.001	0.851	TRUE
Allium_sativum	0.02	0.089	0.001	0.867	TRUE
Aloe_vera	0.52	0.088	0.001	0.854	TRUE
Alternanthera_sessilis	0.198	0.088	0.001	0.863	TRUE
Amaranthus_tricolor	0.3	0.088	0.001	0.86	TRUE
Amorphophallus_paeoniifolius	0.012	0.089	0.001	0.866	TRUE
Anacardium_occidentale	0.024	0.089	0.001	0.867	TRUE
Ananas_comosus	0.385	0.088	0.001	0.857	TRUE
Anethum_graveolens	0.04	0.089	0.001	0.868	TRUE
Annona_cherimola	0.11	0.088	0.001	0.866	TRUE
Annona_muricata	0.16	0.088	0.001	0.865	TRUE
Annona_reticulata	0.02	0.089	0.001	0.867	TRUE
Annona_squamosa	0.06	0.089	0.001	0.868	TRUE
Annona_x_atemoya	0.006	0.089	0.001	0.864	TRUE
Apium_graveolens	0.027	0.089	0.001	0.868	TRUE
Arachis_hypogaea	0.07	0.089	0.001	0.868	TRUE
Arctium_lappa	0.1	0.088	0.001	0.867	TRUE
Areca_catechu	0.076	0.088	0.001	0.868	TRUE
Armoracia_rusticana	0.383	0.088	0.001	0.858	TRUE
Artemisia_dracunculus	0.03	0.089	0.001	0.868	TRUE
Artemisia_absinthium	0.112	0.088	0.001	0.866	TRUE
Artocarpus_altilis	0.01	0.089	0.001	0.865	TRUE
Artocarpus_heterophyllus	0.03	0.089	0.001	0.868	TRUE
Asparagus_officinalis	0.02	0.089	0.001	0.867	TRUE
Aster_yomena	0.805	0.088	0.001	0.848	TRUE
Avena_sativa	0.06	0.089	0.001	0.868	TRUE
Averrhoa_carambola	0.455	0.088	0.001	0.856	TRUE
Basella_alba	0.37	0.088	0.001	0.858	TRUE
Benincasa_fistulosa	0.09	0.088	0.001	0.867	TRUE
Benincasa_hispida	0.029	0.089	0.001	0.868	TRUE
Bertholletia_excelsa	0.05	0.089	0.001	0.868	TRUE
Beta_vulgaris	0.02	0.089	0.001	0.867	TRUE
Bidens_pilosa	0.225	0.088	0.001	0.862	TRUE
Blighia_sapida	0.11	0.088	0.001	0.866	TRUE
Borago_officinalis	0.205	0.088	0.001	0.863	TRUE
Borassus_flabellifer	0.039	0.089	0.001	0.868	TRUE
Brassica_juncea	0.11	0.088	0.001	0.866	TRUE
Brassica_napus	0.316	0.088	0.001	0.859	TRUE
Brassica_oleracea	0.11	0.088	0.001	0.866	TRUE
Brassica_rapa	0.3	0.088	0.001	0.86	TRUE
Cajanus_cajan	1.48	0.087	0.001	0.839	FALSE
Canarium_ovatum	0.07	0.089	0.001	0.868	TRUE
Canavalia_ensiformis	0.07	0.089	0.001	0.868	TRUE
Cannabis_sativa	1.17	0.088	0.001	0.843	FALSE
Capsella_bursa-pastoris	0.032	0.089	0.001	0.868	TRUE
Capsicum_annuum	0.04	0.089	0.001	0.868	TRUE
Carica_papaya	0.03	0.089	0.001	0.868	TRUE
Carissa_carandas	0.64	0.088	0.001	0.851	TRUE
Carissa_macrocarpa	0.66	0.088	0.001	0.851	TRUE
Carthamus_tinctorius	0.048	0.089	0.001	0.868	TRUE
Carum_carvi	0.15	0.088	0.001	0.865	TRUE
Carya_illinoinensis	0.617	0.088	0.001	0.852	TRUE
Casimiroa_edulis	0.02	0.089	0.001	0.867	TRUE
Castanea_sativa	0.29	0.088	0.001	0.86	TRUE
Sesamum_sesamoides	0.033	0.089	0.001	0.868	TRUE
Epilobium_hirsutum	0.03	0.089	0.001	0.868	TRUE
Chenopodium_album	0.01	0.089	0.001	0.865	TRUE
Chenopodium_quinoa	0.02	0.089	0.001	0.867	TRUE
Gambeya_albida	0.027	0.089	0.001	0.868	TRUE
Cicer_arietinum	0.04	0.089	0.001	0.868	TRUE
Cichorium_endivia	0.01	0.089	0.001	0.865	TRUE
Cichorium_intybus	0.017	0.089	0.001	0.867	TRUE
Citrullus_lanatus	0.03	0.089	0.001	0.868	TRUE
Citrus_aurantium	0.06	0.089	0.001	0.868	TRUE
Citrus_deliciosa	0.05	0.089	0.001	0.868	TRUE
Citrus_aurantiifolia	0.16	0.088	0.001	0.865	TRUE
Citrus_limon	0.03	0.089	0.001	0.868	TRUE
Citrus_maxima	0.027	0.089	0.001	0.868	TRUE
Cleome_gynandra	0.11	0.088	0.001	0.866	TRUE
Coccinia_grandis	0.15	0.088	0.001	0.865	TRUE
Cocos_nucifera	0.421	0.088	0.001	0.857	TRUE
Coix_lacryma-jobi	1.163	0.088	0.001	0.843	FALSE
Cola_acuminata	0.646	0.088	0.001	0.851	TRUE
Colocasia_esculenta	0.078	0.088	0.001	0.867	TRUE
Corchorus_olitorius	0.419	0.088	0.001	0.857	TRUE
Corchorus_trilocularis	0.044	0.089	0.001	0.868	TRUE
Coriandrum_sativum	0.11	0.088	0.001	0.866	TRUE
Corylus_avellana	0.3	0.088	0.001	0.86	TRUE
Cryptotaenia_canadensis	0	0.089	0.001	0.86	FALSE
Cucumis_melo	0.14	0.088	0.001	0.865	TRUE
Cucumis_metulifer	0.08	0.088	0.001	0.867	TRUE
Cucumis_sativus	0.1	0.088	0.001	0.867	TRUE
Cucurbita_maxima	0.477	0.088	0.001	0.855	TRUE
Cucurbita_moschata	0.041	0.089	0.001	0.868	TRUE
Cucurbita_pepo	0.05	0.089	0.001	0.868	TRUE
Cuminum_cyminum	0.04	0.089	0.001	0.868	TRUE
Cyamopsis_tetragonoloba	0.067	0.089	0.001	0.868	TRUE
Cydonia_oblonga	0.28	0.088	0.001	0.861	TRUE
Cymbopogon_citratus	0.028	0.089	0.001	0.868	TRUE
Cynara_cardunculus	0.04	0.089	0.001	0.868	TRUE
Cyperus_esculentus	0.61	0.088	0.001	0.852	TRUE
Daucus_carota	0.13	0.088	0.001	0.866	TRUE
Detarium_microcarpum	0.08	0.088	0.001	0.867	TRUE
Digitaria_exilis	0.01	0.089	0.001	0.865	TRUE
Digitaria_iburua	0.17	0.088	0.001	0.864	TRUE
Dioscorea_cayenensis	0.26	0.088	0.001	0.861	TRUE
Dioscorea_japonica	0.084	0.088	0.001	0.867	TRUE
Diospyros_virginiana	0.045	0.089	0.001	0.868	TRUE
Dracontomelon_dao	0.13	0.088	0.001	0.866	TRUE
Durio_zibethinus	0.04	0.089	0.001	0.868	TRUE
Dysphania_ambrosioides	0.079	0.088	0.001	0.867	TRUE
Elaeagnus_angustifolia	0.017	0.089	0.001	0.867	TRUE
Elaeis_guineensis	0.058	0.089	0.001	0.868	TRUE
Eleocharis_dulcis	0.067	0.089	0.001	0.868	TRUE
Elettaria_cardamomum	0.02	0.089	0.001	0.867	TRUE
Eleusine_coracana	0.322	0.088	0.001	0.859	TRUE
Eragrostis_tef	0.04	0.089	0.001	0.868	TRUE
Eriobotrya_japonica	0.02	0.089	0.001	0.867	TRUE
Eruca_vesicaria	0.23	0.088	0.001	0.862	TRUE
Eugenia_brasiliensis	0.06	0.089	0.001	0.868	TRUE
Eugenia_uniflora	0.01	0.089	0.001	0.865	TRUE
Eutrema_japonicum	0.423	0.088	0.001	0.856	TRUE
Fagopyrum_esculentum	0.03	0.089	0.001	0.868	TRUE
Farfugium_japonicum	0.873	0.088	0.001	0.847	TRUE
Ficus_carica	0.854	0.088	0.001	0.847	TRUE
Foeniculum_vulgare	0.028	0.089	0.001	0.868	TRUE
Fragaria_ananassa	0.171	0.088	0.001	0.864	TRUE
Garcinia_kola	0.09	0.088	0.001	0.867	TRUE
Garcinia_mangostana	0.1	0.088	0.001	0.867	TRUE
Glebionis_coronaria	0.04	0.089	0.001	0.868	TRUE
Glycine_max	0.18	0.088	0.001	0.864	TRUE
Gymnanthemum_amygdalinum	0.2	0.088	0.001	0.863	TRUE
Helianthus_annuus	0.012	0.089	0.001	0.866	TRUE
Helianthus_tuberosus	0.057	0.089	0.001	0.868	TRUE
Hibiscus_cannabinus	0.1	0.088	0.001	0.867	TRUE
Hibiscus_sabdariffa	0.04	0.089	0.001	0.868	TRUE
Hordeum_vulgare	0.082	0.088	0.001	0.867	TRUE
Selenicereus_undatus	0.024	0.089	0.001	0.867	TRUE
Ipomoea_aquatica	0.087	0.088	0.001	0.867	TRUE
Ipomoea_batatas	0.046	0.089	0.001	0.868	TRUE
Irvingia_gabonensis	0	0.089	0.001	0.86	FALSE
Juglans_regia	0.06	0.089	0.001	0.868	TRUE
Lablab_purpureus	0.047	0.089	0.001	0.868	TRUE
Lactuca_sativa	0.06	0.089	0.001	0.868	TRUE
Lagenaria_siceraria	0.913	0.088	0.001	0.846	FALSE
Lens_culinaris	0.34	0.088	0.001	0.859	TRUE
Lepidium_sativum	0.09	0.088	0.001	0.867	TRUE
Lepisanthes_alata	0.341	0.088	0.001	0.859	TRUE
Lilium_pumilum	0.26	0.088	0.001	0.861	TRUE
Limonia_acidissima	0.13	0.088	0.001	0.866	TRUE
Linum_usitatissimum	1.03	0.088	0.001	0.845	FALSE
Litchi_chinensis	0.04	0.089	0.001	0.868	TRUE
Luffa_aegyptiaca	0.02	0.089	0.001	0.867	TRUE
Lupinus_albus	0.03	0.089	0.001	0.868	TRUE
Macadamia_integrifolia	0.025	0.089	0.001	0.867	TRUE
Macrotyloma_uniflorum	0.04	0.089	0.001	0.868	TRUE
Malpighia_emarginata	0.1	0.088	0.001	0.867	TRUE
Malus_domestica	0.428	0.088	0.001	0.856	TRUE
Malus_sylvestris	0.037	0.089	0.001	0.868	TRUE
Mammea_americana	0.64	0.088	0.001	0.851	TRUE
Mangifera_indica	0.19	0.088	0.001	0.864	TRUE
Manihot_esculenta	0.853	0.088	0.001	0.847	TRUE
Manilkara_zapota	0.01	0.089	0.001	0.865	TRUE
Medicago_sativa	0.071	0.089	0.001	0.868	TRUE
Mentha_spicata	0.5	0.088	0.001	0.855	TRUE
Mentha_x_piperita	0.066	0.089	0.001	0.868	TRUE
Crataegus_germanica	0.062	0.089	0.001	0.868	TRUE
Momordica_charantia	0	0.089	0.001	0.86	FALSE
Myrica_rubra	0.628	0.088	0.001	0.852	TRUE
Moringa_oleifera	0.03	0.089	0.001	0.868	TRUE
Morus_nigra	0.09	0.088	0.001	0.867	TRUE
Murraya_koenigii	0.07	0.089	0.001	0.868	TRUE
Musa_acuminata	0.04	0.089	0.001	0.868	TRUE
Musa_paradisiaca	0.02	0.089	0.001	0.867	TRUE
Nasturtium_officinale	0	0.089	0.001	0.86	FALSE
Nelumbo_nucifera	0.029	0.089	0.001	0.868	TRUE
Nephelium_lappaceum	0.01	0.089	0.001	0.865	TRUE
Ocimum_basilicum	0.08	0.088	0.001	0.867	TRUE
Oenanthe_javanica	0	0.089	0.001	0.86	FALSE
Opuntia_ficus-indica	0.2	0.088	0.001	0.863	TRUE
Pachyrhizus_erosus	0.26	0.088	0.001	0.861	TRUE
Pandanus_tectorius	0.15	0.088	0.001	0.865	TRUE
Panicum_miliaceum	1.644	0.087	0.001	0.837	FALSE
Panicum_sumatrense	0.08	0.088	0.001	0.867	TRUE
Papaver_somniferum	0.05	0.089	0.001	0.868	TRUE
Parkia_biglobosa	0.03	0.089	0.001	0.868	TRUE
Paspalum_scrobiculatum	0.04	0.089	0.001	0.868	TRUE
Passiflora_edulis	0.034	0.089	0.001	0.868	TRUE
Passiflora_ligularis	0.105	0.088	0.001	0.867	TRUE
Pastinaca_sativa	0.05	0.089	0.001	0.868	TRUE
Perideridia_oregana	0.791	0.088	0.001	0.849	TRUE
Perilla_frutescens	0.555	0.088	0.001	0.853	TRUE
Persea_americana	0.078	0.088	0.001	0.867	TRUE
Petasites_japonicus	0.012	0.089	0.001	0.866	TRUE
Petroselinum_crispum	0.507	0.088	0.001	0.854	TRUE
Phaseolus_coccineus	0.238	0.088	0.001	0.862	TRUE
Phaseolus_lunatus	0.086	0.088	0.001	0.867	TRUE
Phaseolus_vulgaris	0.021	0.089	0.001	0.867	TRUE
Phoenix_dactylifera	0.02	0.089	0.001	0.867	TRUE
Phyllostachys_edulis	0.017	0.089	0.001	0.867	TRUE
Physalis_peruviana	0.07	0.089	0.001	0.868	TRUE
Physalis_philadelphica	0.115	0.088	0.001	0.866	TRUE
Pimpinella_anisum	0.2	0.088	0.001	0.863	TRUE
Piper_betle	1.4	0.088	0.001	0.84	FALSE
Pistacia_vera	1.644	0.087	0.001	0.837	FALSE
Pisum_sativum	0.13	0.088	0.001	0.866	TRUE
Portulaca_oleracea	0.033	0.089	0.001	0.868	TRUE
Prunus_armeniaca	0.025	0.089	0.001	0.867	TRUE
Prunus_avium	0.07	0.089	0.001	0.868	TRUE
Prunus_cerasus	0.04	0.089	0.001	0.868	TRUE
Prunus_domestica	0.09	0.088	0.001	0.867	TRUE
Prunus_amygdalus	0.143	0.088	0.001	0.865	TRUE
Prunus_mume	0.364	0.088	0.001	0.858	TRUE
Prunus_persica	0.39	0.088	0.001	0.857	TRUE
Prunus_salicina	0.065	0.089	0.001	0.868	TRUE
Psidium_guajava	0.02	0.089	0.001	0.867	TRUE
Psophocarpus_tetragonolobus	0.04	0.089	0.001	0.868	TRUE
Punica_granatum	0.05	0.089	0.001	0.868	TRUE
Pyrus_bretschneideri	0.06	0.089	0.001	0.868	TRUE
Pyrus_communis	0.067	0.089	0.001	0.868	TRUE
Quercus_rotundifolia	0.011	0.089	0.001	0.865	TRUE
Raphanus_raphanistrum	0.036	0.089	0.001	0.868	TRUE
Rheum_rhabarbarum	0.101	0.088	0.001	0.867	TRUE
Ribes_rubrum	0.101	0.088	0.001	0.867	TRUE
Ribes_uva-crispa	0.1	0.088	0.001	0.867	TRUE
Salvia_rosmarinus	0.02	0.089	0.001	0.867	TRUE
Rubus_idaeus	0.16	0.088	0.001	0.865	TRUE
Rubus_allegheniensis	0.066	0.089	0.001	0.868	TRUE
Rubus_loganobaccus	0.044	0.089	0.001	0.868	TRUE
Saba_comorensis	0.01	0.089	0.001	0.865	TRUE
Saccharum_spontaneum	0.33	0.088	0.001	0.859	TRUE
Sagittaria_trifolia	0.643	0.088	0.001	0.851	TRUE
Salvia_hispanica	0.11	0.088	0.001	0.866	TRUE
Salvia_officinalis	0.08	0.088	0.001	0.867	TRUE
Sambucus_nigra	0.2	0.088	0.001	0.863	TRUE
Secale_cereale	0.09	0.088	0.001	0.867	TRUE
Sicyos_edulis	0.069	0.089	0.001	0.868	TRUE
Senna_tora	0.014	0.089	0.001	0.866	TRUE
Sesamum_indicum	0.562	0.088	0.001	0.853	TRUE
Sesbania_grandiflora	0.03	0.089	0.001	0.868	TRUE
Sesbania_sesban	0.12	0.088	0.001	0.866	TRUE
Smallanthus_sonchifolius	0.08	0.088	0.001	0.867	TRUE
Solanum_betaceum	0.09	0.088	0.001	0.867	TRUE
Solanum_lycopersicum	1.275	0.088	0.001	0.841	FALSE
Solanum_melongena	0.36	0.088	0.001	0.858	TRUE
Solanum_tuberosum	0.03	0.089	0.001	0.868	TRUE
Sorghum_bicolor	0.1	0.088	0.001	0.867	TRUE
Spondias_mombin	0.083	0.088	0.001	0.867	TRUE
Syzygium_cumini	0.08	0.088	0.001	0.867	TRUE
Syzygium_jambos	0.04	0.089	0.001	0.868	TRUE
Syzygium_samarangense	0.19	0.088	0.001	0.864	TRUE
Talinum_fruticosum	0.067	0.089	0.001	0.868	TRUE
Tamarindus_indica	0.028	0.089	0.001	0.868	TRUE
Taraxacum_officinale	0.19	0.088	0.001	0.864	TRUE
Terminalia_catappa	0.03	0.089	0.001	0.868	TRUE
Thespesia_garckeana	1.195	0.088	0.001	0.842	FALSE
Thymus_vulgaris	0.082	0.088	0.001	0.867	TRUE
Trachyspermum_ammi	0.097	0.088	0.001	0.867	TRUE
Tragopogon_porrifolius	0.014	0.089	0.001	0.866	TRUE
Trichosanthes_cucumerina	0.131	0.088	0.001	0.866	TRUE
Trichosanthes_dioica	0.045	0.089	0.001	0.868	TRUE
Trigonella_foenum-graecum	0.416	0.088	0.001	0.857	TRUE
Triticosecale	0.13	0.088	0.001	0.866	TRUE
Triticum_aestivum	0.26	0.088	0.001	0.861	TRUE
Triticum_turgidum	0.06	0.089	0.001	0.868	TRUE
Vaccinium_corymbosum	0.038	0.089	0.001	0.868	TRUE
Vaccinium_macrocarpon	0.87	0.088	0.001	0.847	TRUE
Vaccinium_reticulatum	0.05	0.089	0.001	0.868	TRUE
Vicia_faba	0.1	0.088	0.001	0.867	TRUE
Vigna_aconitifolia	0.086	0.088	0.001	0.867	TRUE
Vigna_angularis	0.006	0.089	0.001	0.864	TRUE
Vigna_radiata	0.5	0.088	0.001	0.855	TRUE
Vigna_subterranea	0.32	0.088	0.001	0.859	TRUE
Vigna_umbellata	0.037	0.089	0.001	0.868	TRUE
Vigna_unguiculata	0.02	0.089	0.001	0.867	TRUE
Vitellaria_paradoxa	0.072	0.089	0.001	0.868	TRUE
Vitex_doniana	0.07	0.089	0.001	0.868	TRUE
Vitis_vinifera	0.13	0.088	0.001	0.866	TRUE
Xanthosoma_sagittifolium	0.095	0.088	0.001	0.867	TRUE
Zea_mays	0.05	0.089	0.001	0.868	TRUE
Zingiber_officinale	0.023	0.089	0.001	0.867	TRUE
Zizania_latifolia	0.23	0.088	0.001	0.862	TRUE
Ziziphus_jujuba	0.03	0.089	0.001	0.868	TRUE

### Sheet: T478
	measuredVal	predVal	lcl_predInt	ucl_predInt	withinCI
Abelmoschus_esculentus	0.08	0.088	0.001	0.867	TRUE
Acca_sellowiana	1.163	0.088	0.001	0.843	FALSE
Actinidia_chinensis	0.024	0.089	0.001	0.867	TRUE
Adansonia_digitata	0.06	0.089	0.001	0.868	TRUE
Aegle_marmelos	0.047	0.089	0.001	0.868	TRUE
Allium_ampeloprasum	0.05	0.089	0.001	0.868	TRUE
Allium_cepa	0.084	0.088	0.001	0.867	TRUE
Allium_fistulosum	0.873	0.088	0.001	0.847	TRUE
Allium_sativum	0.078	0.088	0.001	0.867	TRUE
Aloe_vera	0.112	0.088	0.001	0.866	TRUE
Alternanthera_sessilis	0.26	0.088	0.001	0.861	TRUE
Amaranthus_tricolor	1.48	0.087	0.001	0.839	FALSE
Amorphophallus_paeoniifolius	0.19	0.088	0.001	0.864	TRUE
Anacardium_occidentale	0.05	0.089	0.001	0.868	TRUE
Ananas_comosus	0.09	0.088	0.001	0.867	TRUE
Anethum_graveolens	0.039	0.089	0.001	0.868	TRUE
Annona_cherimola	0.23	0.088	0.001	0.862	TRUE
Annona_muricata	0.2	0.088	0.001	0.863	TRUE
Annona_reticulata	0.23	0.088	0.001	0.862	TRUE
Annona_squamosa	0.03	0.089	0.001	0.868	TRUE
Annona_x_atemoya	0.06	0.089	0.001	0.868	TRUE
Apium_graveolens	0.322	0.085	0.001	0.829	TRUE
Arachis_hypogaea	0.045	0.089	0.001	0.868	TRUE
Arctium_lappa	0.2	0.088	0.001	0.863	TRUE
Areca_catechu	0.341	0.088	0.001	0.859	TRUE
Armoracia_rusticana	0.07	0.089	0.001	0.868	TRUE
Artemisia_dracunculus	0.64	0.088	0.001	0.851	TRUE
Artemisia_absinthium	0.238	0.088	0.001	0.862	TRUE
Artocarpus_altilis	0.11	0.088	0.001	0.866	TRUE
Artocarpus_heterophyllus	0.02	0.089	0.001	0.867	TRUE
Asparagus_officinalis	0.086	0.088	0.001	0.867	TRUE
Aster_yomena	0.225	0.088	0.001	0.862	TRUE
Avena_sativa	0.15	0.088	0.001	0.865	TRUE
Averrhoa_carambola	0.11	0.088	0.001	0.866	TRUE
Basella_alba	0.33	0.088	0.001	0.859	TRUE
Benincasa_fistulosa	0.52	0.087	0.001	0.841	TRUE
Benincasa_hispida	0.033	0.089	0.001	0.868	TRUE
Bertholletia_excelsa	0.3	0.088	0.001	0.86	TRUE
Beta_vulgaris	0.097	0.088	0.001	0.867	TRUE
Bidens_pilosa	1.4	0.088	0.001	0.84	FALSE
Blighia_sapida	0.555	0.088	0.001	0.853	TRUE
Borago_officinalis	0.04	0.089	0.001	0.868	TRUE
Borassus_flabellifer	0.08	0.088	0.001	0.867	TRUE
Brassica_juncea	0.617	0.086	0.001	0.834	TRUE
Brassica_napus	0.03	0.089	0.001	0.868	TRUE
Brassica_oleracea	0.1	0.088	0.001	0.867	TRUE
Brassica_rapa	0.04	0.089	0.001	0.868	TRUE
Cajanus_cajan	0.014	0.089	0.001	0.866	TRUE
Canarium_ovatum	0.04	0.089	0.001	0.868	TRUE
Canavalia_ensiformis	0.095	0.088	0.001	0.867	TRUE
Cannabis_sativa	0.006	0.089	0.001	0.864	TRUE
Capsella_bursa-pastoris	0.02	0.089	0.001	0.867	TRUE
Capsicum_annuum	0.006	0.089	0.001	0.864	TRUE
Carica_papaya	0.36	0.088	0.001	0.858	TRUE
Carissa_carandas	0.115	0.088	0.001	0.866	TRUE
Carissa_macrocarpa	1.03	0.088	0.001	0.845	FALSE
Carthamus_tinctorius	0.101	0.088	0.001	0.867	TRUE
Carum_carvi	0.027	0.089	0.001	0.868	TRUE
Carya_illinoinensis	0.06	0.089	0.001	0.868	TRUE
Casimiroa_edulis	0.64	0.088	0.001	0.851	TRUE
Castanea_sativa	0.15	0.088	0.001	0.865	TRUE
Sesamum_sesamoides	0.067	0.089	0.001	0.868	TRUE
Epilobium_hirsutum	0.18	0.088	0.001	0.864	TRUE
Chenopodium_album	0.3	0.088	0.001	0.86	TRUE
Chenopodium_quinoa	0.04	0.089	0.001	0.868	TRUE
Gambeya_albida	0.01	0.089	0.001	0.865	TRUE
Cicer_arietinum	0.11	0.088	0.001	0.866	TRUE
Cichorium_endivia	0.025	0.089	0.001	0.867	TRUE
Cichorium_intybus	0.09	0.088	0.001	0.867	TRUE
Citrullus_lanatus	0.02	0.089	0.001	0.867	TRUE
Citrus_aurantium	0.643	0.088	0.001	0.851	TRUE
Citrus_deliciosa	0.28	0.088	0.001	0.861	TRUE
Citrus_aurantiifolia	0.02	0.089	0.001	0.867	TRUE
Citrus_limon	0.017	0.089	0.001	0.867	TRUE
Citrus_maxima	0.067	0.089	0.001	0.868	TRUE
Cleome_gynandra	0.02	0.089	0.001	0.867	TRUE
Coccinia_grandis	0.03	0.089	0.001	0.868	TRUE
Cocos_nucifera	0.012	0.089	0.001	0.866	TRUE
Coix_lacryma-jobi	0.07	0.089	0.001	0.868	TRUE
Cola_acuminata	0.19	0.088	0.001	0.864	TRUE
Colocasia_esculenta	0.04	0.089	0.001	0.868	TRUE
Corchorus_olitorius	0.01	0.089	0.001	0.865	TRUE
Corchorus_trilocularis	0.025	0.089	0.001	0.867	TRUE
Coriandrum_sativum	0.01	0.089	0.001	0.865	TRUE
Corylus_avellana	0.029	0.089	0.001	0.868	TRUE
Cryptotaenia_canadensis	0.017	0.089	0.001	0.867	TRUE
Cucumis_melo	0.02	0.089	0.001	0.867	TRUE
Cucumis_metulifer	0.421	0.088	0.001	0.857	TRUE
Cucumis_sativus	0.04	0.089	0.001	0.868	TRUE
Cucurbita_maxima	0.87	0.084	0.001	0.801	FALSE
Cucurbita_moschata	0.03	0.089	0.001	0.868	TRUE
Cucurbita_pepo	0.1	0.088	0.001	0.867	TRUE
Cuminum_cyminum	0.038	0.089	0.001	0.868	TRUE
Cyamopsis_tetragonoloba	0.1	0.088	0.001	0.867	TRUE
Cydonia_oblonga	0.01	0.089	0.001	0.865	TRUE
Cymbopogon_citratus	0.02	0.089	0.001	0.867	TRUE
Cynara_cardunculus	0.02	0.089	0.001	0.867	TRUE
Cyperus_esculentus	0.079	0.088	0.001	0.867	TRUE
Daucus_carota	0.08	0.088	0.001	0.867	TRUE
Detarium_microcarpum	0.01	0.089	0.001	0.865	TRUE
Digitaria_exilis	0.012	0.089	0.001	0.868	TRUE
Digitaria_iburua	0.041	0.089	0.001	0.868	TRUE
Dioscorea_cayenensis	0	0.089	0.001	0.86	FALSE
Dioscorea_japonica	0.086	0.088	0.001	0.867	TRUE
Diospyros_virginiana	0.04	0.089	0.001	0.868	TRUE
Dracontomelon_dao	0.26	0.088	0.001	0.861	TRUE
Durio_zibethinus	0.5	0.088	0.001	0.855	TRUE
Dysphania_ambrosioides	1.644	0.087	0.001	0.837	FALSE
Elaeagnus_angustifolia	0.04	0.089	0.001	0.868	TRUE
Elaeis_guineensis	0.05	0.089	0.001	0.868	TRUE
Eleocharis_dulcis	0.5	0.088	0.001	0.855	TRUE
Elettaria_cardamomum	0.805	0.088	0.001	0.848	TRUE
Eleusine_coracana	0.03	0.089	0.001	0.868	TRUE
Eragrostis_tef	0.05	0.089	0.001	0.868	TRUE
Eriobotrya_japonica	0.037	0.089	0.001	0.868	TRUE
Eruca_vesicaria	0.04	0.089	0.001	0.868	TRUE
Eugenia_brasiliensis	0.09	0.088	0.001	0.867	TRUE
Eugenia_uniflora	0.029	0.089	0.001	0.868	TRUE
Eutrema_japonicum	0.017	0.089	0.001	0.867	TRUE
Fagopyrum_esculentum	0.066	0.089	0.001	0.868	TRUE
Farfugium_japonicum	0.076	0.088	0.001	0.868	TRUE
Ficus_carica	0.048	0.089	0.001	0.868	TRUE
Foeniculum_vulgare	0.03	0.089	0.001	0.868	TRUE
Fragaria_ananassa	0.028	0.089	0.001	0.868	TRUE
Garcinia_kola	1.17	0.088	0.001	0.843	FALSE
Garcinia_mangostana	0.205	0.088	0.001	0.863	TRUE
Glebionis_coronaria	0.66	0.088	0.001	0.851	TRUE
Glycine_max	0.04	0.089	0.001	0.868	TRUE
Gymnanthemum_amygdalinum	0.37	0.088	0.001	0.858	TRUE
Helianthus_annuus	0.03	0.089	0.001	0.868	TRUE
Helianthus_tuberosus	0.028	0.089	0.001	0.868	TRUE
Hibiscus_cannabinus	0.364	0.088	0.001	0.858	TRUE
Hibiscus_sabdariffa	0.2	0.088	0.001	0.863	TRUE
Hordeum_vulgare	0.03	0.089	0.001	0.868	TRUE
Selenicereus_undatus	0.428	0.088	0.001	0.856	TRUE
Ipomoea_aquatica	0.05	0.089	0.001	0.868	TRUE
Ipomoea_batatas	0.455	0.088	0.001	0.856	TRUE
Irvingia_gabonensis	0.05	0.089	0.001	0.868	TRUE
Juglans_regia	0.034	0.089	0.001	0.868	TRUE
Lablab_purpureus	0.069	0.089	0.001	0.868	TRUE
Lactuca_sativa	0.26	0.088	0.001	0.861	TRUE
Lagenaria_siceraria	0.087	0.088	0.001	0.867	TRUE
Lens_culinaris	0.385	0.088	0.001	0.857	TRUE
Lepidium_sativum	0.062	0.089	0.001	0.868	TRUE
Lepisanthes_alata	0.08	0.088	0.001	0.867	TRUE
Lilium_pumilum	0.067	0.089	0.001	0.868	TRUE
Limonia_acidissima	0.02	0.089	0.001	0.867	TRUE
Linum_usitatissimum	0.13	0.088	0.001	0.866	TRUE
Litchi_chinensis	0.04	0.089	0.001	0.868	TRUE
Luffa_aegyptiaca	0.011	0.089	0.001	0.865	TRUE
Lupinus_albus	0.1	0.088	0.001	0.867	TRUE
Macadamia_integrifolia	0.033	0.089	0.001	0.868	TRUE
Macrotyloma_uniflorum	0.03	0.089	0.001	0.868	TRUE
Malpighia_emarginata	0.07	0.089	0.001	0.868	TRUE
Malus_domestica	0.14	0.088	0.001	0.865	TRUE
Malus_sylvestris	0.854	0.086	0.001	0.831	TRUE
Mammea_americana	0.13	0.088	0.001	0.866	TRUE
Mangifera_indica	0.19	0.088	0.001	0.864	TRUE
Manihot_esculenta	0	0.089	0.001	0.86	FALSE
Manilkara_zapota	0	0.089	0.001	0.86	FALSE
Medicago_sativa	0.29	0.088	0.001	0.86	TRUE
Mentha_spicata	0.03	0.089	0.001	0.868	TRUE
Mentha_x_piperita	0.082	0.088	0.001	0.867	TRUE
Crataegus_germanica	0.16	0.088	0.001	0.865	TRUE
Momordica_charantia	0.1	0.088	0.001	0.867	TRUE
Myrica_rubra	0.024	0.089	0.001	0.867	TRUE
Moringa_oleifera	0.15	0.088	0.001	0.865	TRUE
Morus_nigra	0.08	0.088	0.001	0.867	TRUE
Murraya_koenigii	0.11	0.088	0.001	0.866	TRUE
Musa_acuminata	0.07	0.089	0.001	0.868	TRUE
Musa_paradisiaca	0.11	0.088	0.001	0.866	TRUE
Nasturtium_officinale	0.04	0.089	0.001	0.868	TRUE
Nelumbo_nucifera	0.044	0.089	0.001	0.868	TRUE
Nephelium_lappaceum	0.04	0.089	0.001	0.868	TRUE
Ocimum_basilicum	0.1	0.088	0.001	0.867	TRUE
Oenanthe_javanica	0.32	0.087	0.001	0.845	TRUE
Opuntia_ficus-indica	0.072	0.089	0.001	0.868	TRUE
Pachyrhizus_erosus	0.562	0.088	0.001	0.853	TRUE
Pandanus_tectorius	0.028	0.089	0.001	0.868	TRUE
Panicum_miliaceum	0.477	0.088	0.001	0.855	TRUE
Panicum_sumatrense	0.07	0.089	0.001	0.868	TRUE
Papaver_somniferum	0.105	0.088	0.001	0.867	TRUE
Parkia_biglobosa	0.198	0.088	0.001	0.863	TRUE
Paspalum_scrobiculatum	1.644	0.087	0.001	0.837	FALSE
Passiflora_edulis	0.11	0.088	0.001	0.866	TRUE
Passiflora_ligularis	0.02	0.089	0.001	0.867	TRUE
Pastinaca_sativa	0.08	0.088	0.001	0.867	TRUE
Perideridia_oregana	0.06	0.089	0.001	0.868	TRUE
Perilla_frutescens	0.07	0.089	0.001	0.868	TRUE
Persea_americana	0.19	0.088	0.001	0.864	TRUE
Petasites_japonicus	0.423	0.088	0.001	0.856	TRUE
Petroselinum_crispum	0.02	0.089	0.001	0.867	TRUE
Phaseolus_coccineus	0.046	0.089	0.001	0.868	TRUE
Phaseolus_lunatus	0.058	0.089	0.001	0.868	TRUE
Phaseolus_vulgaris	0.61	0.088	0.001	0.852	TRUE
Phoenix_dactylifera	0.09	0.088	0.001	0.867	TRUE
Phyllostachys_edulis	1.195	0.088	0.001	0.842	FALSE
Physalis_peruviana	0.023	0.089	0.001	0.867	TRUE
Physalis_philadelphica	0.036	0.089	0.001	0.868	TRUE
Pimpinella_anisum	0.071	0.089	0.001	0.868	TRUE
Piper_betle	0.09	0.088	0.001	0.867	TRUE
Pistacia_vera	0.16	0.088	0.001	0.865	TRUE
Pisum_sativum	0.05	0.089	0.001	0.868	TRUE
Portulaca_oleracea	0.03	0.089	0.001	0.868	TRUE
Prunus_armeniaca	0.057	0.089	0.001	0.868	TRUE
Prunus_avium	0.02	0.089	0.001	0.867	TRUE
Prunus_cerasus	0.316	0.088	0.001	0.859	TRUE
Prunus_domestica	0.1	0.088	0.001	0.867	TRUE
Prunus_amygdalus	0.012	0.089	0.001	0.866	TRUE
Prunus_mume	0.416	0.088	0.001	0.857	TRUE
Prunus_persica	0.13	0.088	0.001	0.866	TRUE
Prunus_salicina	0.26	0.088	0.001	0.861	TRUE
Psidium_guajava	0.07	0.089	0.001	0.868	TRUE
Psophocarpus_tetragonolobus	0.171	0.088	0.001	0.864	TRUE
Punica_granatum	0.791	0.088	0.001	0.849	TRUE
Pyrus_bretschneideri	0.04	0.089	0.001	0.868	TRUE
Pyrus_communis	0.037	0.089	0.001	0.868	TRUE
Quercus_rotundifolia	0.02	0.089	0.001	0.867	TRUE
Raphanus_raphanistrum	0.16	0.088	0.001	0.865	TRUE
Rheum_rhabarbarum	0.09	0.088	0.001	0.867	TRUE
Ribes_rubrum	0.06	0.089	0.001	0.868	TRUE
Ribes_uva-crispa	0.02	0.089	0.001	0.867	TRUE
Salvia_rosmarinus	0.03	0.089	0.001	0.868	TRUE
Rubus_idaeus	0.014	0.089	0.001	0.866	TRUE
Rubus_allegheniensis	0.03	0.089	0.001	0.868	TRUE
Rubus_loganobaccus	0.11	0.088	0.001	0.866	TRUE
Saba_comorensis	0.04	0.089	0.001	0.868	TRUE
Saccharum_spontaneum	0.507	0.088	0.001	0.854	TRUE
Sagittaria_trifolia	0.09	0.088	0.001	0.867	TRUE
Salvia_hispanica	0.646	0.084	0.001	0.807	TRUE
Salvia_officinalis	0	0.089	0.001	0.86	FALSE
Sambucus_nigra	0.027	0.089	0.001	0.868	TRUE
Secale_cereale	0.06	0.089	0.001	0.868	TRUE
Sicyos_edulis	0	0.089	0.001	0.86	FALSE
Senna_tora	0.045	0.089	0.001	0.868	TRUE
Sesamum_indicum	0.083	0.088	0.001	0.867	TRUE
Sesbania_grandiflora	0.913	0.088	0.001	0.846	FALSE
Sesbania_sesban	0.044	0.089	0.001	0.868	TRUE
Smallanthus_sonchifolius	0.08	0.088	0.001	0.867	TRUE
Solanum_betaceum	0.06	0.089	0.001	0.868	TRUE
Solanum_lycopersicum	0.34	0.087	0.001	0.846	TRUE
Solanum_melongena	0.01	0.089	0.001	0.865	TRUE
Solanum_tuberosum	0.027	0.089	0.001	0.868	TRUE
Sorghum_bicolor	0.12	0.088	0.001	0.866	TRUE
Spondias_mombin	0.13	0.088	0.001	0.866	TRUE
Syzygium_cumini	0.643	0.088	0.001	0.851	TRUE
Syzygium_jambos	0.06	0.089	0.001	0.868	TRUE
Syzygium_samarangense	0.143	0.088	0.001	0.865	TRUE
Talinum_fruticosum	1.275	0.088	0.001	0.841	FALSE
Tamarindus_indica	0.05	0.089	0.001	0.868	TRUE
Taraxacum_officinale	0.13	0.088	0.001	0.866	TRUE
Terminalia_catappa	0.101	0.088	0.001	0.867	TRUE
Thespesia_garckeana	0.032	0.089	0.001	0.868	TRUE
Thymus_vulgaris	0.3	0.088	0.001	0.86	TRUE
Trachyspermum_ammi	0.01	0.089	0.001	0.865	TRUE
Tragopogon_porrifolius	0.066	0.089	0.001	0.868	TRUE
Trichosanthes_cucumerina	0.419	0.088	0.001	0.857	TRUE
Trichosanthes_dioica	0.067	0.089	0.001	0.868	TRUE
Trigonella_foenum-graecum	0.17	0.088	0.001	0.864	TRUE
Triticosecale	0.131	0.088	0.001	0.866	TRUE
Triticum_aestivum	0.2	0.088	0.001	0.863	TRUE
Triticum_turgidum	0.853	0.088	0.001	0.847	TRUE
Vaccinium_corymbosum	0.1	0.088	0.001	0.867	TRUE
Vaccinium_macrocarpon	0.03	0.089	0.001	0.868	TRUE
Vaccinium_reticulatum	0.082	0.088	0.001	0.867	TRUE
Vicia_faba	0.11	0.088	0.001	0.866	TRUE
Vigna_aconitifolia	0.628	0.088	0.001	0.852	TRUE
Vigna_angularis	0.39	0.088	0.001	0.857	TRUE
Vigna_radiata	0.065	0.089	0.001	0.868	TRUE
Vigna_subterranea	0.13	0.088	0.001	0.866	TRUE
Vigna_umbellata	0.078	0.088	0.001	0.867	TRUE
Vigna_unguiculata	0.02	0.089	0.001	0.867	TRUE
Vitellaria_paradoxa	0.383	0.088	0.001	0.858	TRUE
Vitex_doniana	0.01	0.089	0.001	0.865	TRUE
Vitis_vinifera	0.034	0.089	0.001	0.868	TRUE
Xanthosoma_sagittifolium	0.04	0.089	0.001	0.868	TRUE
Zea_mays	0.03	0.089	0.001	0.868	TRUE
Zingiber_officinale	0	0.089	0.001	0.86	FALSE
Zizania_latifolia	0.021	0.089	0.001	0.867	TRUE
Ziziphus_jujuba	0.08	0.088	0.001	0.867	TRUE

### Sheet: T479
	measuredVal	predVal	lcl_predInt	ucl_predInt	withinCI
Abelmoschus_esculentus	0.06	0.099	0.003	0.92	TRUE
Acca_sellowiana	0.097	0.08	0	0.768	TRUE
Actinidia_chinensis	0.112	0.082	0	0.797	TRUE
Adansonia_digitata	0.082	0.098	0.003	0.92	TRUE
Aegle_marmelos	0.03	0.093	0.002	0.87	TRUE
Allium_ampeloprasum	0.13	0.098	0.003	0.92	TRUE
Allium_cepa	0.23	0.093	0.002	0.871	TRUE
Allium_fistulosum	0.873	0.091	0.002	0.846	TRUE
Allium_sativum	0.11	0.099	0.003	0.924	TRUE
Aloe_vera	0.086	0.089	0.001	0.858	TRUE
Alternanthera_sessilis	0.09	0.08	0	0.77	TRUE
Amaranthus_tricolor	0.04	0.082	0.001	0.787	TRUE
Amorphophallus_paeoniifolius	0.19	0.085	0.001	0.829	TRUE
Anacardium_occidentale	0.084	0.084	0.001	0.8	TRUE
Ananas_comosus	0.024	0.092	0.002	0.89	TRUE
Anethum_graveolens	0.04	0.073	0	0.704	TRUE
Annona_cherimola	0.11	0.065	-0.001	0.63	TRUE
Annona_muricata	0.017	0.083	0.001	0.793	TRUE
Annona_reticulata	0.02	0.075	0	0.721	TRUE
Annona_squamosa	0	0.08	0.001	0.76	FALSE
Annona_x_atemoya	0.01	0.077	0	0.738	TRUE
Apium_graveolens	0.012	0.076	0	0.727	TRUE
Arachis_hypogaea	0.13	0.09	0.001	0.86	TRUE
Arctium_lappa	0.205	0.083	0.001	0.789	TRUE
Areca_catechu	0.02	0.094	0.002	0.874	TRUE
Armoracia_rusticana	0.341	0.098	0.003	0.915	TRUE
Artemisia_dracunculus	0.05	0.09	0.002	0.843	TRUE
Artemisia_absinthium	0.5	0.084	0.001	0.787	TRUE
Artocarpus_altilis	1.03	0.085	0.001	0.787	FALSE
Artocarpus_heterophyllus	0.02	0.099	0.003	0.915	TRUE
Asparagus_officinalis	0.057	0.095	0.002	0.905	TRUE
Aster_yomena	0.3	0.086	0.001	0.81	TRUE
Avena_sativa	0.238	0.1	0.003	0.933	TRUE
Averrhoa_carambola	0.037	0.088	0.001	0.853	TRUE
Basella_alba	0.04	0.082	0.001	0.786	TRUE
Benincasa_fistulosa	0.041	0.104	0.003	0.96	TRUE
Benincasa_hispida	0.02	0.107	0.004	0.978	TRUE
Bertholletia_excelsa	0.1	0.081	0	0.789	TRUE
Beta_vulgaris	0.028	0.083	0.001	0.79	TRUE
Bidens_pilosa	0.791	0.084	0.001	0.786	TRUE
Blighia_sapida	0.646	0.087	0.001	0.811	TRUE
Borago_officinalis	0.11	0.08	0	0.78	TRUE
Borassus_flabellifer	0.131	0.09	0.002	0.853	TRUE
Brassica_juncea	0.28	0.097	0.003	0.908	TRUE
Brassica_napus	0.04	0.105	0.004	0.97	TRUE
Brassica_oleracea	0.082	0.102	0.003	0.948	TRUE
Brassica_rapa	0.03	0.107	0.004	0.98	TRUE
Cajanus_cajan	0.044	0.092	0.002	0.865	TRUE
Canarium_ovatum	0.033	0.088	0.001	0.84	TRUE
Canavalia_ensiformis	0.01	0.094	0.002	0.879	TRUE
Cannabis_sativa	0.047	0.091	0.002	0.873	TRUE
Capsella_bursa-pastoris	0.034	0.107	0.004	0.987	TRUE
Capsicum_annuum	0.006	0.08	0.001	0.76	TRUE
Carica_papaya	0.115	0.096	0.002	0.912	TRUE
Carissa_carandas	0.08	0.079	0	0.753	TRUE
Carissa_macrocarpa	0.1	0.078	0	0.746	TRUE
Carthamus_tinctorius	0.027	0.089	0.002	0.834	TRUE
Carum_carvi	0.027	0.074	0	0.712	TRUE
Carya_illinoinensis	0.036	0.092	0.002	0.866	TRUE
Casimiroa_edulis	0.04	0.092	0.002	0.873	TRUE
Castanea_sativa	0.11	0.094	0.002	0.883	TRUE
Sesamum_sesamoides	0.08	0.08	0.001	0.763	TRUE
Epilobium_hirsutum	0.078	0.086	0.001	0.826	TRUE
Chenopodium_album	1.17	0.07	0	0.65	FALSE
Chenopodium_quinoa	0.025	0.086	0.001	0.807	TRUE
Gambeya_albida	0.038	0.083	0.001	0.787	TRUE
Cicer_arietinum	0.15	0.092	0.002	0.866	TRUE
Cichorium_endivia	0.072	0.087	0.001	0.818	TRUE
Cichorium_intybus	0.067	0.087	0.001	0.82	TRUE
Citrullus_lanatus	0.039	0.104	0.003	0.966	TRUE
Citrus_aurantium	0.071	0.09	0.002	0.85	TRUE
Citrus_deliciosa	0.09	0.091	0.002	0.854	TRUE
Citrus_aurantiifolia	0.01	0.096	0.003	0.889	TRUE
Citrus_limon	1.195	0.083	0.001	0.766	FALSE
Citrus_maxima	0.32	0.088	0.001	0.823	TRUE
Cleome_gynandra	0.04	0.096	0.002	0.908	TRUE
Coccinia_grandis	0.477	0.096	0.002	0.9	TRUE
Cocos_nucifera	0.913	0.082	0.001	0.765	FALSE
Coix_lacryma-jobi	0.011	0.109	0.004	0.993	TRUE
Cola_acuminata	1.4	0.091	0.002	0.841	FALSE
Colocasia_esculenta	0.03	0.087	0.001	0.849	TRUE
Corchorus_olitorius	0.07	0.099	0.003	0.923	TRUE
Corchorus_trilocularis	0.423	0.093	0.002	0.867	TRUE
Coriandrum_sativum	0.025	0.074	0	0.712	TRUE
Corylus_avellana	0.09	0.089	0.001	0.863	TRUE
Cryptotaenia_canadensis	0.05	0.073	0	0.707	TRUE
Cucumis_melo	0.1	0.102	0.003	0.947	TRUE
Cucumis_metulifer	0.5	0.096	0.002	0.899	TRUE
Cucumis_sativus	0.39	0.097	0.003	0.907	TRUE
Cucurbita_maxima	0.64	0.096	0.002	0.888	TRUE
Cucurbita_moschata	0.069	0.103	0.003	0.955	TRUE
Cucurbita_pepo	0.07	0.103	0.003	0.955	TRUE
Cuminum_cyminum	0.044	0.073	0	0.703	TRUE
Cyamopsis_tetragonoloba	0.13	0.091	0.002	0.863	TRUE
Cydonia_oblonga	1.644	0.092	0.002	0.844	FALSE
Cymbopogon_citratus	0.385	0.097	0.003	0.903	TRUE
Cynara_cardunculus	0.02	0.089	0.002	0.83	TRUE
Cyperus_esculentus	0.05	0.097	0.002	0.906	TRUE
Daucus_carota	0.012	0.076	0	0.729	TRUE
Detarium_microcarpum	0.045	0.088	0.001	0.839	TRUE
Digitaria_exilis	0.87	0.095	0.002	0.881	TRUE
Digitaria_iburua	0.02	0.109	0.004	0.994	TRUE
Dioscorea_cayenensis	0.23	0.089	0.002	0.841	TRUE
Dioscorea_japonica	0.13	0.091	0.002	0.861	TRUE
Diospyros_virginiana	0.029	0.083	0.001	0.805	TRUE
Dracontomelon_dao	0.028	0.087	0.001	0.823	TRUE
Durio_zibethinus	0.04	0.1	0.003	0.932	TRUE
Dysphania_ambrosioides	0.078	0.081	0.001	0.772	TRUE
Elaeagnus_angustifolia	0.11	0.09	0.001	0.864	TRUE
Elaeis_guineensis	0.02	0.096	0.002	0.891	TRUE
Eleocharis_dulcis	0.34	0.09	0.002	0.847	TRUE
Elettaria_cardamomum	0.37	0.087	0.001	0.816	TRUE
Eleusine_coracana	0.2	0.099	0.003	0.925	TRUE
Eragrostis_tef	0.1	0.101	0.003	0.948	TRUE
Eriobotrya_japonica	1.48	0.092	0.002	0.847	FALSE
Eruca_vesicaria	0.617	0.096	0.002	0.898	TRUE
Eugenia_brasiliensis	0.028	0.084	0.001	0.795	TRUE
Eugenia_uniflora	0.555	0.074	0	0.696	TRUE
Eutrema_japonicum	0.322	0.098	0.003	0.918	TRUE
Fagopyrum_esculentum	0.03	0.082	0.001	0.784	TRUE
Farfugium_japonicum	0.09	0.088	0.001	0.833	TRUE
Ficus_carica	0.19	0.092	0.002	0.869	TRUE
Foeniculum_vulgare	0.05	0.072	0	0.696	TRUE
Fragaria_ananassa	0.3	0.089	0.001	0.854	TRUE
Garcinia_kola	0.3	0.084	0.001	0.794	TRUE
Garcinia_mangostana	0.095	0.088	0.001	0.831	TRUE
Glebionis_coronaria	0.03	0.09	0.002	0.844	TRUE
Glycine_max	0.067	0.091	0.002	0.86	TRUE
Gymnanthemum_amygdalinum	0.07	0.087	0.001	0.829	TRUE
Helianthus_annuus	0.628	0.085	0.001	0.789	TRUE
Helianthus_tuberosus	0.06	0.091	0.002	0.85	TRUE
Hibiscus_cannabinus	0.09	0.097	0.002	0.901	TRUE
Hibiscus_sabdariffa	0.012	0.104	0.004	0.951	TRUE
Hordeum_vulgare	0.52	0.097	0.003	0.904	TRUE
Selenicereus_undatus	0.101	0.074	0	0.716	TRUE
Ipomoea_aquatica	0.066	0.078	0	0.744	TRUE
Ipomoea_batatas	0.05	0.079	0	0.752	TRUE
Irvingia_gabonensis	0.101	0.086	0.001	0.833	TRUE
Juglans_regia	0.225	0.087	0.001	0.821	TRUE
Lablab_purpureus	0.03	0.094	0.002	0.879	TRUE
Lactuca_sativa	0.1	0.086	0.001	0.817	TRUE
Lagenaria_siceraria	0.11	0.101	0.003	0.938	TRUE
Lens_culinaris	0.2	0.094	0.002	0.883	TRUE
Lepidium_sativum	0.854	0.095	0.002	0.887	TRUE
Lepisanthes_alata	0.853	0.085	0.001	0.799	FALSE
Lilium_pumilum	0.01	0.09	0.001	0.874	TRUE
Limonia_acidissima	0.11	0.089	0.002	0.839	TRUE
Linum_usitatissimum	0.021	0.087	0.001	0.841	TRUE
Litchi_chinensis	0.06	0.094	0.002	0.883	TRUE
Luffa_aegyptiaca	0.2	0.099	0.003	0.925	TRUE
Lupinus_albus	0.03	0.092	0.002	0.876	TRUE
Macadamia_integrifolia	0.805	0.084	0.001	0.813	TRUE
Macrotyloma_uniflorum	0.316	0.089	0.002	0.837	TRUE
Malpighia_emarginata	0.017	0.087	0.001	0.838	TRUE
Malus_domestica	0.16	0.098	0.003	0.919	TRUE
Malus_sylvestris	0.086	0.101	0.003	0.939	TRUE
Mammea_americana	0.12	0.085	0.001	0.825	TRUE
Mangifera_indica	0.19	0.082	0.001	0.775	TRUE
Manihot_esculenta	0.143	0.085	0.001	0.827	TRUE
Manilkara_zapota	0.08	0.085	0.001	0.801	TRUE
Medicago_sativa	0.19	0.094	0.002	0.886	TRUE
Mentha_spicata	0.08	0.081	0.001	0.765	TRUE
Mentha_x_piperita	0.067	0.081	0.001	0.769	TRUE
Crataegus_germanica	0.416	0.095	0.002	0.89	TRUE
Momordica_charantia	0.023	0.094	0.002	0.88	TRUE
Myrica_rubra	0.046	0.09	0.001	0.868	TRUE
Moringa_oleifera	0.66	0.092	0.002	0.871	TRUE
Morus_nigra	0.087	0.093	0.002	0.881	TRUE
Murraya_koenigii	0.07	0.09	0.002	0.855	TRUE
Musa_acuminata	0.421	0.085	0.001	0.804	TRUE
Musa_paradisiaca	0.01	0.098	0.003	0.905	TRUE
Nasturtium_officinale	0.11	0.102	0.003	0.952	TRUE
Nelumbo_nucifera	0.076	0.086	0.001	0.841	TRUE
Nephelium_lappaceum	0.03	0.097	0.003	0.9	TRUE
Ocimum_basilicum	0.1	0.08	0.001	0.768	TRUE
Oenanthe_javanica	0.383	0.066	-0.001	0.627	TRUE
Opuntia_ficus-indica	0.02	0.08	0	0.761	TRUE
Pachyrhizus_erosus	0.09	0.091	0.002	0.855	TRUE
Pandanus_tectorius	0.16	0.088	0.001	0.861	TRUE
Panicum_miliaceum	0.29	0.099	0.003	0.922	TRUE
Panicum_sumatrense	0.419	0.098	0.003	0.91	TRUE
Papaver_somniferum	0.04	0.086	0.001	0.845	TRUE
Parkia_biglobosa	0.643	0.087	0.001	0.822	TRUE
Paspalum_scrobiculatum	0.02	0.107	0.004	0.985	TRUE
Passiflora_edulis	0.014	0.083	0.001	0.789	TRUE
Passiflora_ligularis	0.01	0.084	0.001	0.793	TRUE
Pastinaca_sativa	0.01	0.076	0	0.727	TRUE
Perideridia_oregana	0.08	0.072	0	0.69	TRUE
Perilla_frutescens	0.562	0.076	0	0.715	TRUE
Persea_americana	0.067	0.085	0.001	0.835	TRUE
Petasites_japonicus	0.08	0.088	0.001	0.835	TRUE
Petroselinum_crispum	0.428	0.063	-0.001	0.603	TRUE
Phaseolus_coccineus	0.36	0.089	0.002	0.83	TRUE
Phaseolus_lunatus	0.26	0.09	0.002	0.843	TRUE
Phaseolus_vulgaris	0.03	0.095	0.002	0.882	TRUE
Phoenix_dactylifera	0.08	0.091	0.002	0.865	TRUE
Phyllostachys_edulis	0.643	0.096	0.002	0.902	TRUE
Physalis_peruviana	0.2	0.071	0	0.676	TRUE
Physalis_philadelphica	0.027	0.078	0	0.743	TRUE
Pimpinella_anisum	0.058	0.071	-0.001	0.688	TRUE
Piper_betle	0.03	0.086	0.001	0.844	TRUE
Pistacia_vera	0	0.09	0.002	0.838	FALSE
Pisum_sativum	0.02	0.101	0.003	0.933	TRUE
Portulaca_oleracea	0.06	0.077	0	0.738	TRUE
Prunus_armeniaca	1.275	0.082	0.001	0.759	FALSE
Prunus_avium	0.017	0.094	0.002	0.873	TRUE
Prunus_cerasus	0.05	0.091	0.002	0.858	TRUE
Prunus_domestica	0	0.097	0.003	0.89	FALSE
Prunus_amygdalus	0.15	0.089	0.002	0.834	TRUE
Prunus_mume	0.04	0.092	0.002	0.86	TRUE
Prunus_persica	0.07	0.091	0.002	0.85	TRUE
Prunus_salicina	0.032	0.092	0.002	0.865	TRUE
Psidium_guajava	0.05	0.082	0.001	0.785	TRUE
Psophocarpus_tetragonolobus	0.02	0.093	0.002	0.876	TRUE
Punica_granatum	0.05	0.086	0.001	0.832	TRUE
Pyrus_bretschneideri	0.02	0.107	0.004	0.981	TRUE
Pyrus_communis	0.066	0.102	0.003	0.943	TRUE
Quercus_rotundifolia	0.64	0.088	0.002	0.822	TRUE
Raphanus_raphanistrum	0.16	0.1	0.003	0.939	TRUE
Rheum_rhabarbarum	0.04	0.081	0.001	0.779	TRUE
Ribes_rubrum	0.037	0.08	0	0.761	TRUE
Ribes_uva-crispa	0	0.085	0.001	0.796	FALSE
Salvia_rosmarinus	0.26	0.078	0	0.737	TRUE
Rubus_idaeus	0.048	0.09	0.001	0.859	TRUE
Rubus_allegheniensis	0.079	0.089	0.001	0.857	TRUE
Rubus_loganobaccus	0.034	0.09	0.002	0.862	TRUE
Saba_comorensis	0.033	0.081	0.001	0.773	TRUE
Saccharum_spontaneum	0.17	0.099	0.003	0.928	TRUE
Sagittaria_trifolia	0.171	0.086	0.001	0.844	TRUE
Salvia_hispanica	0.03	0.082	0.001	0.782	TRUE
Salvia_officinalis	0.029	0.083	0.001	0.782	TRUE
Sambucus_nigra	0.18	0.08	0	0.779	TRUE
Secale_cereale	0.03	0.109	0.004	0.999	TRUE
Sicyos_edulis	0.364	0.097	0.002	0.909	TRUE
Senna_tora	0.04	0.092	0.002	0.876	TRUE
Sesamum_indicum	0.07	0.081	0.001	0.766	TRUE
Sesbania_grandiflora	0.06	0.092	0.002	0.862	TRUE
Sesbania_sesban	0.06	0.092	0.002	0.862	TRUE
Smallanthus_sonchifolius	0.26	0.087	0.001	0.818	TRUE
Solanum_betaceum	0.08	0.075	0	0.715	TRUE
Solanum_lycopersicum	0.09	0.074	0	0.713	TRUE
Solanum_melongena	0.02	0.078	0	0.746	TRUE
Solanum_tuberosum	0.06	0.075	0	0.72	TRUE
Sorghum_bicolor	0.065	0.103	0.003	0.955	TRUE
Spondias_mombin	0.04	0.086	0.001	0.818	TRUE
Syzygium_cumini	0	0.086	0.001	0.804	FALSE
Syzygium_jambos	0.02	0.083	0.001	0.789	TRUE
Syzygium_samarangense	0.045	0.082	0.001	0.779	TRUE
Talinum_fruticosum	0.006	0.081	0.001	0.776	TRUE
Tamarindus_indica	0.02	0.09	0.002	0.849	TRUE
Taraxacum_officinale	0.13	0.086	0.001	0.812	TRUE
Terminalia_catappa	1.163	0.085	0.001	0.808	FALSE
Thespesia_garckeana	0.61	0.092	0.002	0.861	TRUE
Thymus_vulgaris	0.06	0.081	0.001	0.772	TRUE
Trachyspermum_ammi	0.014	0.075	0	0.724	TRUE
Tragopogon_porrifolius	0.01	0.09	0.002	0.845	TRUE
Trichosanthes_cucumerina	0.33	0.097	0.003	0.908	TRUE
Trichosanthes_dioica	0.1	0.102	0.003	0.945	TRUE
Trigonella_foenum-graecum	1.644	0.089	0.002	0.82	FALSE
Triticosecale	0.04	0.105	0.003	0.968	TRUE
Triticum_aestivum	0.04	0.108	0.004	0.991	TRUE
Triticum_turgidum	0.507	0.097	0.003	0.903	TRUE
Vaccinium_corymbosum	0.03	0.084	0.001	0.796	TRUE
Vaccinium_macrocarpon	0.024	0.082	0.001	0.781	TRUE
Vaccinium_reticulatum	0.13	0.077	0	0.734	TRUE
Vicia_faba	0.26	0.093	0.002	0.873	TRUE
Vigna_aconitifolia	0.083	0.092	0.002	0.865	TRUE
Vigna_angularis	0.14	0.091	0.002	0.855	TRUE
Vigna_radiata	0.15	0.091	0.002	0.852	TRUE
Vigna_subterranea	0.198	0.09	0.002	0.848	TRUE
Vigna_umbellata	0.105	0.092	0.002	0.862	TRUE
Vigna_unguiculata	0.04	0.094	0.002	0.877	TRUE
Vitellaria_paradoxa	0.455	0.078	0	0.738	TRUE
Vitex_doniana	0.03	0.082	0.001	0.784	TRUE
Vitis_vinifera	0	0.087	0.001	0.834	FALSE
Xanthosoma_sagittifolium	0.04	0.087	0.001	0.844	TRUE
Zea_mays	0.062	0.103	0.003	0.96	TRUE
Zingiber_officinale	0.03	0.095	0.002	0.891	TRUE
Zizania_latifolia	0.1	0.101	0.003	0.95	TRUE
Ziziphus_jujuba	0.07	0.09	0.001	0.869	TRUE

### Sheet: T480
	measuredVal	predVal	lcl_predInt	ucl_predInt	withinCI
Abelmoschus_esculentus	0.04	0.089	0.001	0.868	TRUE
Acca_sellowiana	0.04	0.089	0.001	0.868	TRUE
Actinidia_chinensis	0.3	0.088	0.001	0.86	TRUE
Adansonia_digitata	0.025	0.089	0.001	0.867	TRUE
Aegle_marmelos	0.01	0.089	0.001	0.865	TRUE
Allium_ampeloprasum	0.03	0.089	0.001	0.868	TRUE
Allium_cepa	0.39	0.088	0.001	0.857	TRUE
Allium_fistulosum	0.05	0.089	0.001	0.868	TRUE
Allium_sativum	0.11	0.088	0.001	0.866	TRUE
Aloe_vera	0.08	0.088	0.001	0.867	TRUE
Alternanthera_sessilis	0.011	0.089	0.001	0.865	TRUE
Amaranthus_tricolor	0.12	0.088	0.001	0.866	TRUE
Amorphophallus_paeoniifolius	0.087	0.088	0.001	0.867	TRUE
Anacardium_occidentale	0.05	0.089	0.001	0.868	TRUE
Ananas_comosus	0.853	0.088	0.001	0.847	TRUE
Anethum_graveolens	0.421	0.088	0.001	0.857	TRUE
Annona_cherimola	0.08	0.088	0.001	0.867	TRUE
Annona_muricata	0.03	0.089	0.001	0.868	TRUE
Annona_reticulata	0.024	0.089	0.001	0.867	TRUE
Annona_squamosa	0.03	0.089	0.001	0.868	TRUE
Annona_x_atemoya	0.913	0.088	0.001	0.846	FALSE
Apium_graveolens	0.2	0.088	0.001	0.863	TRUE
Arachis_hypogaea	0.02	0.089	0.001	0.867	TRUE
Arctium_lappa	0.02	0.089	0.001	0.867	TRUE
Areca_catechu	0.66	0.088	0.001	0.851	TRUE
Armoracia_rusticana	0.06	0.089	0.001	0.868	TRUE
Artemisia_dracunculus	0.05	0.089	0.001	0.868	TRUE
Artemisia_absinthium	0.08	0.088	0.001	0.867	TRUE
Artocarpus_altilis	0.083	0.088	0.001	0.867	TRUE
Artocarpus_heterophyllus	0.082	0.088	0.001	0.867	TRUE
Asparagus_officinalis	0.1	0.088	0.001	0.867	TRUE
Aster_yomena	0.1	0.088	0.001	0.867	TRUE
Avena_sativa	0.36	0.088	0.001	0.858	TRUE
Averrhoa_carambola	0.423	0.088	0.001	0.856	TRUE
Basella_alba	0.045	0.089	0.001	0.868	TRUE
Benincasa_fistulosa	0.11	0.088	0.001	0.866	TRUE
Benincasa_hispida	0.19	0.088	0.001	0.864	TRUE
Bertholletia_excelsa	0.039	0.089	0.001	0.868	TRUE
Beta_vulgaris	0.033	0.089	0.001	0.868	TRUE
Bidens_pilosa	0.034	0.089	0.001	0.868	TRUE
Blighia_sapida	0.02	0.089	0.001	0.867	TRUE
Borago_officinalis	0.02	0.089	0.001	0.867	TRUE
Borassus_flabellifer	0.341	0.088	0.001	0.859	TRUE
Brassica_juncea	0.26	0.088	0.001	0.861	TRUE
Brassica_napus	0.13	0.088	0.001	0.866	TRUE
Brassica_oleracea	0.507	0.088	0.001	0.854	TRUE
Brassica_rapa	0.03	0.089	0.001	0.868	TRUE
Cajanus_cajan	0.02	0.089	0.001	0.867	TRUE
Canarium_ovatum	0.19	0.088	0.001	0.864	TRUE
Canavalia_ensiformis	0.05	0.089	0.001	0.868	TRUE
Cannabis_sativa	0.033	0.089	0.001	0.868	TRUE
Capsella_bursa-pastoris	0.05	0.089	0.001	0.868	TRUE
Capsicum_annuum	0.029	0.089	0.001	0.868	TRUE
Carica_papaya	0.383	0.088	0.001	0.858	TRUE
Carissa_carandas	0	0.089	0.001	0.86	FALSE
Carissa_macrocarpa	0.027	0.089	0.001	0.868	TRUE
Carthamus_tinctorius	0.09	0.088	0.001	0.867	TRUE
Carum_carvi	0.09	0.088	0.001	0.867	TRUE
Carya_illinoinensis	0.03	0.089	0.001	0.868	TRUE
Casimiroa_edulis	0.04	0.089	0.001	0.868	TRUE
Castanea_sativa	0.097	0.088	0.001	0.867	TRUE
Sesamum_sesamoides	0.171	0.088	0.001	0.864	TRUE
Epilobium_hirsutum	0.02	0.089	0.001	0.867	TRUE
Chenopodium_album	0.028	0.089	0.001	0.868	TRUE
Chenopodium_quinoa	0.08	0.088	0.001	0.867	TRUE
Gambeya_albida	0.01	0.089	0.001	0.865	TRUE
Cicer_arietinum	0.03	0.089	0.001	0.868	TRUE
Cichorium_endivia	0	0.089	0.001	0.86	FALSE
Cichorium_intybus	0.038	0.089	0.001	0.868	TRUE
Citrullus_lanatus	0.1	0.088	0.001	0.867	TRUE
Citrus_aurantium	1.195	0.088	0.001	0.842	FALSE
Citrus_deliciosa	0.014	0.089	0.001	0.866	TRUE
Citrus_aurantiifolia	0.036	0.089	0.001	0.868	TRUE
Citrus_limon	0.067	0.089	0.001	0.868	TRUE
Citrus_maxima	0.11	0.088	0.001	0.866	TRUE
Cleome_gynandra	0.09	0.088	0.001	0.867	TRUE
Coccinia_grandis	0.027	0.089	0.001	0.868	TRUE
Cocos_nucifera	0.04	0.089	0.001	0.868	TRUE
Coix_lacryma-jobi	0.02	0.089	0.001	0.867	TRUE
Cola_acuminata	0.02	0.089	0.001	0.867	TRUE
Colocasia_esculenta	0.11	0.088	0.001	0.866	TRUE
Corchorus_olitorius	0.044	0.089	0.001	0.868	TRUE
Corchorus_trilocularis	1.48	0.087	0.001	0.839	FALSE
Coriandrum_sativum	0.006	0.089	0.001	0.864	TRUE
Corylus_avellana	0.26	0.088	0.001	0.861	TRUE
Cryptotaenia_canadensis	0.198	0.088	0.001	0.863	TRUE
Cucumis_melo	0.15	0.088	0.001	0.865	TRUE
Cucumis_metulifer	0.19	0.088	0.001	0.864	TRUE
Cucumis_sativus	0.02	0.089	0.001	0.867	TRUE
Cucurbita_maxima	0.06	0.089	0.001	0.868	TRUE
Cucurbita_moschata	0.238	0.088	0.001	0.862	TRUE
Cucurbita_pepo	0.805	0.088	0.001	0.848	TRUE
Cuminum_cyminum	0.06	0.089	0.001	0.868	TRUE
Cyamopsis_tetragonoloba	0.066	0.089	0.001	0.868	TRUE
Cydonia_oblonga	0.041	0.089	0.001	0.868	TRUE
Cymbopogon_citratus	1.4	0.088	0.001	0.84	FALSE
Cynara_cardunculus	0.64	0.088	0.001	0.851	TRUE
Cyperus_esculentus	0.04	0.089	0.001	0.868	TRUE
Daucus_carota	0.023	0.089	0.001	0.867	TRUE
Detarium_microcarpum	0.04	0.089	0.001	0.868	TRUE
Digitaria_exilis	0.07	0.089	0.001	0.868	TRUE
Digitaria_iburua	0.06	0.089	0.001	0.868	TRUE
Dioscorea_cayenensis	0.062	0.089	0.001	0.868	TRUE
Dioscorea_japonica	0.16	0.088	0.001	0.865	TRUE
Diospyros_virginiana	0.03	0.089	0.001	0.868	TRUE
Dracontomelon_dao	0.027	0.089	0.001	0.868	TRUE
Durio_zibethinus	0.082	0.088	0.001	0.867	TRUE
Dysphania_ambrosioides	0.32	0.088	0.001	0.859	TRUE
Elaeagnus_angustifolia	0.23	0.088	0.001	0.862	TRUE
Elaeis_guineensis	0.058	0.089	0.001	0.868	TRUE
Eleocharis_dulcis	0.1	0.088	0.001	0.867	TRUE
Elettaria_cardamomum	0.13	0.088	0.001	0.866	TRUE
Eleusine_coracana	0.07	0.089	0.001	0.868	TRUE
Eragrostis_tef	0.028	0.089	0.001	0.868	TRUE
Eriobotrya_japonica	0.143	0.088	0.001	0.865	TRUE
Eruca_vesicaria	0.555	0.088	0.001	0.853	TRUE
Eugenia_brasiliensis	0.017	0.089	0.001	0.867	TRUE
Eugenia_uniflora	0.04	0.089	0.001	0.868	TRUE
Eutrema_japonicum	0.086	0.088	0.001	0.867	TRUE
Fagopyrum_esculentum	0.04	0.089	0.001	0.868	TRUE
Farfugium_japonicum	0.854	0.088	0.001	0.847	TRUE
Ficus_carica	0.11	0.088	0.001	0.866	TRUE
Foeniculum_vulgare	0.01	0.089	0.001	0.865	TRUE
Fragaria_ananassa	0.01	0.089	0.001	0.865	TRUE
Garcinia_kola	0.5	0.088	0.001	0.855	TRUE
Garcinia_mangostana	0.09	0.088	0.001	0.867	TRUE
Glebionis_coronaria	0.03	0.089	0.001	0.868	TRUE
Glycine_max	0.04	0.089	0.001	0.868	TRUE
Gymnanthemum_amygdalinum	0.02	0.089	0.001	0.867	TRUE
Helianthus_annuus	0.15	0.088	0.001	0.865	TRUE
Helianthus_tuberosus	0.3	0.088	0.001	0.86	TRUE
Hibiscus_cannabinus	0.09	0.088	0.001	0.867	TRUE
Hibiscus_sabdariffa	0.01	0.089	0.001	0.865	TRUE
Hordeum_vulgare	0.13	0.088	0.001	0.866	TRUE
Selenicereus_undatus	0.11	0.088	0.001	0.866	TRUE
Ipomoea_aquatica	0.115	0.088	0.001	0.866	TRUE
Ipomoea_batatas	0.385	0.088	0.001	0.857	TRUE
Irvingia_gabonensis	0.065	0.089	0.001	0.868	TRUE
Juglans_regia	0.04	0.089	0.001	0.868	TRUE
Lablab_purpureus	1.17	0.088	0.001	0.843	FALSE
Lactuca_sativa	0.04	0.089	0.001	0.868	TRUE
Lagenaria_siceraria	1.163	0.088	0.001	0.843	FALSE
Lens_culinaris	0.044	0.089	0.001	0.868	TRUE
Lepidium_sativum	0.643	0.088	0.001	0.851	TRUE
Lepisanthes_alata	0.646	0.088	0.001	0.851	TRUE
Lilium_pumilum	0.012	0.089	0.001	0.866	TRUE
Limonia_acidissima	0.455	0.088	0.001	0.856	TRUE
Linum_usitatissimum	0.64	0.088	0.001	0.851	TRUE
Litchi_chinensis	0.617	0.088	0.001	0.852	TRUE
Luffa_aegyptiaca	0.032	0.089	0.001	0.868	TRUE
Lupinus_albus	0.34	0.088	0.001	0.859	TRUE
Macadamia_integrifolia	0.067	0.089	0.001	0.868	TRUE
Macrotyloma_uniflorum	0.014	0.089	0.001	0.866	TRUE
Malpighia_emarginata	0.29	0.088	0.001	0.86	TRUE
Malus_domestica	0.04	0.089	0.001	0.868	TRUE
Malus_sylvestris	0.2	0.088	0.001	0.863	TRUE
Mammea_americana	0.101	0.088	0.001	0.867	TRUE
Mangifera_indica	0.079	0.088	0.001	0.867	TRUE
Manihot_esculenta	0.07	0.089	0.001	0.868	TRUE
Manilkara_zapota	0.072	0.089	0.001	0.868	TRUE
Medicago_sativa	0.05	0.089	0.001	0.868	TRUE
Mentha_spicata	0.024	0.089	0.001	0.867	TRUE
Mentha_x_piperita	0.14	0.088	0.001	0.865	TRUE
Crataegus_germanica	0.03	0.089	0.001	0.868	TRUE
Momordica_charantia	0.02	0.089	0.001	0.867	TRUE
Myrica_rubra	0.13	0.088	0.001	0.866	TRUE
Moringa_oleifera	0.06	0.089	0.001	0.868	TRUE
Morus_nigra	0.112	0.088	0.001	0.866	TRUE
Murraya_koenigii	0.08	0.088	0.001	0.867	TRUE
Musa_acuminata	0.791	0.088	0.001	0.849	TRUE
Musa_paradisiaca	0.1	0.088	0.001	0.867	TRUE
Nasturtium_officinale	0.04	0.089	0.001	0.868	TRUE
Nelumbo_nucifera	0.03	0.089	0.001	0.868	TRUE
Nephelium_lappaceum	0.084	0.088	0.001	0.867	TRUE
Ocimum_basilicum	0.643	0.088	0.001	0.851	TRUE
Oenanthe_javanica	0.562	0.088	0.001	0.853	TRUE
Opuntia_ficus-indica	0.23	0.088	0.001	0.862	TRUE
Pachyrhizus_erosus	0.021	0.089	0.001	0.867	TRUE
Pandanus_tectorius	0.316	0.088	0.001	0.859	TRUE
Panicum_miliaceum	1.275	0.088	0.001	0.841	FALSE
Panicum_sumatrense	0.037	0.089	0.001	0.868	TRUE
Papaver_somniferum	0.095	0.088	0.001	0.867	TRUE
Parkia_biglobosa	0.08	0.088	0.001	0.867	TRUE
Paspalum_scrobiculatum	0.52	0.088	0.001	0.854	TRUE
Passiflora_edulis	0.07	0.089	0.001	0.868	TRUE
Passiflora_ligularis	0.012	0.089	0.001	0.866	TRUE
Pastinaca_sativa	0.5	0.088	0.001	0.855	TRUE
Perideridia_oregana	0.07	0.089	0.001	0.868	TRUE
Perilla_frutescens	0.105	0.088	0.001	0.867	TRUE
Persea_americana	0.03	0.089	0.001	0.868	TRUE
Petasites_japonicus	0.006	0.089	0.001	0.864	TRUE
Petroselinum_crispum	1.644	0.087	0.001	0.837	FALSE
Phaseolus_coccineus	0.09	0.088	0.001	0.867	TRUE
Phaseolus_lunatus	0.17	0.088	0.001	0.864	TRUE
Phaseolus_vulgaris	0.017	0.089	0.001	0.867	TRUE
Phoenix_dactylifera	0.037	0.089	0.001	0.868	TRUE
Phyllostachys_edulis	0.067	0.089	0.001	0.868	TRUE
Physalis_peruviana	0.02	0.089	0.001	0.867	TRUE
Physalis_philadelphica	0.322	0.088	0.001	0.859	TRUE
Pimpinella_anisum	0.02	0.089	0.001	0.867	TRUE
Piper_betle	0.37	0.088	0.001	0.858	TRUE
Pistacia_vera	0.13	0.088	0.001	0.866	TRUE
Pisum_sativum	0.066	0.089	0.001	0.868	TRUE
Portulaca_oleracea	0.06	0.089	0.001	0.868	TRUE
Prunus_armeniaca	0.419	0.088	0.001	0.857	TRUE
Prunus_avium	0	0.089	0.001	0.86	FALSE
Prunus_cerasus	0.26	0.088	0.001	0.861	TRUE
Prunus_domestica	0.08	0.088	0.001	0.867	TRUE
Prunus_amygdalus	0.01	0.089	0.001	0.865	TRUE
Prunus_mume	0.06	0.089	0.001	0.868	TRUE
Prunus_persica	0.09	0.088	0.001	0.867	TRUE
Prunus_salicina	0.2	0.088	0.001	0.863	TRUE
Psidium_guajava	0.069	0.089	0.001	0.868	TRUE
Psophocarpus_tetragonolobus	0.08	0.088	0.001	0.867	TRUE
Punica_granatum	0.048	0.089	0.001	0.868	TRUE
Pyrus_bretschneideri	0.2	0.088	0.001	0.863	TRUE
Pyrus_communis	0	0.089	0.001	0.86	FALSE
Quercus_rotundifolia	0.87	0.088	0.001	0.847	TRUE
Raphanus_raphanistrum	0.086	0.088	0.001	0.867	TRUE
Rheum_rhabarbarum	0.078	0.088	0.001	0.867	TRUE
Ribes_rubrum	0.04	0.089	0.001	0.868	TRUE
Ribes_uva-crispa	0.19	0.088	0.001	0.864	TRUE
Salvia_rosmarinus	0.131	0.088	0.001	0.866	TRUE
Rubus_idaeus	0.034	0.089	0.001	0.868	TRUE
Rubus_allegheniensis	0.11	0.088	0.001	0.866	TRUE
Rubus_loganobaccus	0.477	0.088	0.001	0.855	TRUE
Saba_comorensis	0	0.089	0.001	0.86	FALSE
Saccharum_spontaneum	0.16	0.088	0.001	0.865	TRUE
Sagittaria_trifolia	0.13	0.088	0.001	0.866	TRUE
Salvia_hispanica	0.03	0.089	0.001	0.868	TRUE
Salvia_officinalis	0.03	0.089	0.001	0.868	TRUE
Sambucus_nigra	0.057	0.089	0.001	0.868	TRUE
Secale_cereale	0.101	0.088	0.001	0.867	TRUE
Sicyos_edulis	0.025	0.089	0.001	0.867	TRUE
Senna_tora	0.28	0.088	0.001	0.861	TRUE
Sesamum_indicum	0.18	0.088	0.001	0.864	TRUE
Sesbania_grandiflora	1.03	0.088	0.001	0.845	FALSE
Sesbania_sesban	0.11	0.088	0.001	0.866	TRUE
Smallanthus_sonchifolius	0.067	0.089	0.001	0.868	TRUE
Solanum_betaceum	0.61	0.088	0.001	0.852	TRUE
Solanum_lycopersicum	0.205	0.088	0.001	0.863	TRUE
Solanum_melongena	0.076	0.088	0.001	0.868	TRUE
Solanum_tuberosum	0.029	0.089	0.001	0.868	TRUE
Sorghum_bicolor	0.02	0.089	0.001	0.867	TRUE
Spondias_mombin	0.05	0.089	0.001	0.868	TRUE
Syzygium_cumini	0.078	0.088	0.001	0.867	TRUE
Syzygium_jambos	0.01	0.089	0.001	0.865	TRUE
Syzygium_samarangense	0.07	0.089	0.001	0.868	TRUE
Talinum_fruticosum	0.028	0.089	0.001	0.868	TRUE
Tamarindus_indica	0.364	0.088	0.001	0.858	TRUE
Taraxacum_officinale	0.03	0.089	0.001	0.868	TRUE
Terminalia_catappa	0.16	0.088	0.001	0.865	TRUE
Thespesia_garckeana	0.26	0.088	0.001	0.861	TRUE
Thymus_vulgaris	0.1	0.088	0.001	0.867	TRUE
Trachyspermum_ammi	0.012	0.089	0.001	0.866	TRUE
Tragopogon_porrifolius	0	0.089	0.001	0.86	FALSE
Trichosanthes_cucumerina	0.045	0.089	0.001	0.868	TRUE
Trichosanthes_dioica	0.047	0.089	0.001	0.868	TRUE
Trigonella_foenum-graecum	0.04	0.089	0.001	0.868	TRUE
Triticosecale	0.01	0.089	0.001	0.865	TRUE
Triticum_aestivum	0.225	0.088	0.001	0.862	TRUE
Triticum_turgidum	0.02	0.089	0.001	0.867	TRUE
Vaccinium_corymbosum	0.3	0.088	0.001	0.86	TRUE
Vaccinium_macrocarpon	0.06	0.089	0.001	0.868	TRUE
Vaccinium_reticulatum	0.1	0.088	0.001	0.867	TRUE
Vicia_faba	0.873	0.088	0.001	0.847	TRUE
Vigna_aconitifolia	0.33	0.088	0.001	0.859	TRUE
Vigna_angularis	0.05	0.089	0.001	0.868	TRUE
Vigna_radiata	0.07	0.089	0.001	0.868	TRUE
Vigna_subterranea	0.017	0.089	0.001	0.867	TRUE
Vigna_umbellata	0.416	0.088	0.001	0.857	TRUE
Vigna_unguiculata	0.628	0.088	0.001	0.852	TRUE
Vitellaria_paradoxa	0.071	0.089	0.001	0.868	TRUE
Vitex_doniana	0.046	0.089	0.001	0.868	TRUE
Vitis_vinifera	0.04	0.089	0.001	0.868	TRUE
Xanthosoma_sagittifolium	0.15	0.088	0.001	0.865	TRUE
Zea_mays	1.644	0.087	0.001	0.837	FALSE
Zingiber_officinale	0.03	0.089	0.001	0.868	TRUE
Zizania_latifolia	0.1	0.088	0.001	0.867	TRUE
Ziziphus_jujuba	0.428	0.088	0.001	0.856	TRUE

### Sheet: T481
	measuredVal	predVal	lcl_predInt	ucl_predInt	withinCI
Abelmoschus_esculentus	0.08	0.088	0.001	0.867	TRUE
Acca_sellowiana	0.02	0.089	0.001	0.867	TRUE
Actinidia_chinensis	0.16	0.088	0.001	0.865	TRUE
Adansonia_digitata	0.024	0.089	0.001	0.867	TRUE
Aegle_marmelos	0.791	0.088	0.001	0.849	TRUE
Allium_ampeloprasum	0.06	0.089	0.001	0.868	TRUE
Allium_cepa	0.61	0.088	0.001	0.852	TRUE
Allium_fistulosum	0.33	0.088	0.001	0.859	TRUE
Allium_sativum	0.01	0.089	0.001	0.865	TRUE
Aloe_vera	0.101	0.088	0.001	0.867	TRUE
Alternanthera_sessilis	0.2	0.088	0.001	0.863	TRUE
Amaranthus_tricolor	0.028	0.089	0.001	0.868	TRUE
Amorphophallus_paeoniifolius	0.086	0.088	0.001	0.867	TRUE
Anacardium_occidentale	1.195	0.088	0.001	0.842	FALSE
Ananas_comosus	0.36	0.088	0.001	0.858	TRUE
Anethum_graveolens	1.03	0.088	0.001	0.845	FALSE
Annona_cherimola	0.03	0.089	0.001	0.868	TRUE
Annona_muricata	0.02	0.089	0.001	0.867	TRUE
Annona_reticulata	0.15	0.088	0.001	0.865	TRUE
Annona_squamosa	0.13	0.088	0.001	0.866	TRUE
Annona_x_atemoya	0.06	0.089	0.001	0.868	TRUE
Apium_graveolens	0.3	0.088	0.001	0.86	TRUE
Arachis_hypogaea	0.067	0.089	0.001	0.868	TRUE
Arctium_lappa	0.05	0.089	0.001	0.868	TRUE
Areca_catechu	1.4	0.088	0.001	0.84	FALSE
Armoracia_rusticana	0.04	0.089	0.001	0.868	TRUE
Artemisia_dracunculus	0.047	0.089	0.001	0.868	TRUE
Artemisia_absinthium	0.385	0.088	0.001	0.857	TRUE
Artocarpus_altilis	0.04	0.089	0.001	0.868	TRUE
Artocarpus_heterophyllus	0.09	0.088	0.001	0.867	TRUE
Asparagus_officinalis	0.02	0.089	0.001	0.867	TRUE
Aster_yomena	0.02	0.089	0.001	0.867	TRUE
Avena_sativa	0.383	0.088	0.001	0.858	TRUE
Averrhoa_carambola	0.067	0.089	0.001	0.868	TRUE
Basella_alba	0.322	0.088	0.001	0.859	TRUE
Benincasa_fistulosa	0.07	0.089	0.001	0.868	TRUE
Benincasa_hispida	0.643	0.088	0.001	0.851	TRUE
Bertholletia_excelsa	1.48	0.087	0.001	0.839	FALSE
Beta_vulgaris	0.071	0.089	0.001	0.868	TRUE
Bidens_pilosa	0.03	0.089	0.001	0.868	TRUE
Blighia_sapida	0.112	0.088	0.001	0.866	TRUE
Borago_officinalis	0.03	0.089	0.001	0.868	TRUE
Borassus_flabellifer	0.06	0.089	0.001	0.868	TRUE
Brassica_juncea	0.13	0.088	0.001	0.866	TRUE
Brassica_napus	0.646	0.088	0.001	0.851	TRUE
Brassica_oleracea	0.03	0.089	0.001	0.868	TRUE
Brassica_rapa	0.39	0.088	0.001	0.857	TRUE
Cajanus_cajan	0.017	0.089	0.001	0.867	TRUE
Canarium_ovatum	0.428	0.088	0.001	0.856	TRUE
Canavalia_ensiformis	0.07	0.089	0.001	0.868	TRUE
Cannabis_sativa	0.455	0.088	0.001	0.856	TRUE
Capsella_bursa-pastoris	0.04	0.089	0.001	0.868	TRUE
Capsicum_annuum	0.853	0.088	0.001	0.847	TRUE
Carica_papaya	0.11	0.088	0.001	0.866	TRUE
Carissa_carandas	0.11	0.088	0.001	0.866	TRUE
Carissa_macrocarpa	0.23	0.088	0.001	0.862	TRUE
Carthamus_tinctorius	0.1	0.088	0.001	0.867	TRUE
Carum_carvi	0.07	0.089	0.001	0.868	TRUE
Carya_illinoinensis	0.19	0.088	0.001	0.864	TRUE
Casimiroa_edulis	0.006	0.089	0.001	0.864	TRUE
Castanea_sativa	0.03	0.089	0.001	0.868	TRUE
Sesamum_sesamoides	0.02	0.089	0.001	0.867	TRUE
Epilobium_hirsutum	0.06	0.089	0.001	0.868	TRUE
Chenopodium_album	0.095	0.088	0.001	0.867	TRUE
Chenopodium_quinoa	0.02	0.089	0.001	0.867	TRUE
Gambeya_albida	0.034	0.089	0.001	0.868	TRUE
Cicer_arietinum	0.08	0.088	0.001	0.867	TRUE
Cichorium_endivia	0.08	0.088	0.001	0.867	TRUE
Cichorium_intybus	0.01	0.089	0.001	0.865	TRUE
Citrullus_lanatus	0.069	0.089	0.001	0.868	TRUE
Citrus_aurantium	0.3	0.088	0.001	0.86	TRUE
Citrus_deliciosa	0.26	0.088	0.001	0.861	TRUE
Citrus_aurantiifolia	0.029	0.089	0.001	0.868	TRUE
Citrus_limon	0.076	0.088	0.001	0.868	TRUE
Citrus_maxima	0.045	0.089	0.001	0.868	TRUE
Cleome_gynandra	0.1	0.088	0.001	0.867	TRUE
Coccinia_grandis	0.03	0.089	0.001	0.868	TRUE
Cocos_nucifera	0.078	0.088	0.001	0.867	TRUE
Coix_lacryma-jobi	0.084	0.088	0.001	0.867	TRUE
Cola_acuminata	0.11	0.088	0.001	0.866	TRUE
Colocasia_esculenta	0.64	0.088	0.001	0.851	TRUE
Corchorus_olitorius	0.02	0.089	0.001	0.867	TRUE
Corchorus_trilocularis	0.034	0.089	0.001	0.868	TRUE
Coriandrum_sativum	0	0.089	0.001	0.86	FALSE
Corylus_avellana	0	0.089	0.001	0.86	FALSE
Cryptotaenia_canadensis	0.15	0.088	0.001	0.865	TRUE
Cucumis_melo	0.038	0.089	0.001	0.868	TRUE
Cucumis_metulifer	0.617	0.088	0.001	0.852	TRUE
Cucumis_sativus	0.039	0.089	0.001	0.868	TRUE
Cucurbita_maxima	0.079	0.088	0.001	0.867	TRUE
Cucurbita_moschata	0.143	0.088	0.001	0.865	TRUE
Cucurbita_pepo	0.02	0.089	0.001	0.867	TRUE
Cuminum_cyminum	0.087	0.088	0.001	0.867	TRUE
Cyamopsis_tetragonoloba	0.23	0.088	0.001	0.862	TRUE
Cydonia_oblonga	0.423	0.088	0.001	0.856	TRUE
Cymbopogon_citratus	0.52	0.088	0.001	0.854	TRUE
Cynara_cardunculus	0.105	0.088	0.001	0.867	TRUE
Cyperus_esculentus	0.05	0.089	0.001	0.868	TRUE
Daucus_carota	0.036	0.089	0.001	0.868	TRUE
Detarium_microcarpum	0.26	0.088	0.001	0.861	TRUE
Digitaria_exilis	0.041	0.089	0.001	0.868	TRUE
Digitaria_iburua	0.01	0.089	0.001	0.865	TRUE
Dioscorea_cayenensis	0.225	0.088	0.001	0.862	TRUE
Dioscorea_japonica	0.13	0.088	0.001	0.866	TRUE
Diospyros_virginiana	0.03	0.089	0.001	0.868	TRUE
Dracontomelon_dao	0.045	0.089	0.001	0.868	TRUE
Durio_zibethinus	0.057	0.089	0.001	0.868	TRUE
Dysphania_ambrosioides	0.131	0.088	0.001	0.866	TRUE
Elaeagnus_angustifolia	0.19	0.088	0.001	0.864	TRUE
Elaeis_guineensis	0.014	0.089	0.001	0.866	TRUE
Eleocharis_dulcis	0.13	0.088	0.001	0.866	TRUE
Elettaria_cardamomum	0.1	0.088	0.001	0.867	TRUE
Eleusine_coracana	0	0.089	0.001	0.86	FALSE
Eragrostis_tef	0.03	0.089	0.001	0.868	TRUE
Eriobotrya_japonica	0.027	0.089	0.001	0.868	TRUE
Eruca_vesicaria	0.014	0.089	0.001	0.866	TRUE
Eugenia_brasiliensis	0.04	0.089	0.001	0.868	TRUE
Eugenia_uniflora	0.26	0.088	0.001	0.861	TRUE
Eutrema_japonicum	0.012	0.089	0.001	0.866	TRUE
Fagopyrum_esculentum	0.238	0.088	0.001	0.862	TRUE
Farfugium_japonicum	0.027	0.089	0.001	0.868	TRUE
Ficus_carica	0.87	0.088	0.001	0.847	TRUE
Foeniculum_vulgare	0.04	0.089	0.001	0.868	TRUE
Fragaria_ananassa	0.16	0.088	0.001	0.865	TRUE
Garcinia_kola	0.562	0.088	0.001	0.853	TRUE
Garcinia_mangostana	0.082	0.088	0.001	0.867	TRUE
Glebionis_coronaria	0.05	0.089	0.001	0.868	TRUE
Glycine_max	0.078	0.088	0.001	0.867	TRUE
Gymnanthemum_amygdalinum	1.644	0.087	0.001	0.837	FALSE
Helianthus_annuus	0.101	0.088	0.001	0.867	TRUE
Helianthus_tuberosus	0.11	0.088	0.001	0.866	TRUE
Hibiscus_cannabinus	0.66	0.088	0.001	0.851	TRUE
Hibiscus_sabdariffa	0.08	0.088	0.001	0.867	TRUE
Hordeum_vulgare	0.3	0.088	0.001	0.86	TRUE
Selenicereus_undatus	1.163	0.088	0.001	0.843	FALSE
Ipomoea_aquatica	0.02	0.089	0.001	0.867	TRUE
Ipomoea_batatas	0.29	0.088	0.001	0.86	TRUE
Irvingia_gabonensis	0	0.089	0.001	0.86	FALSE
Juglans_regia	0.02	0.089	0.001	0.867	TRUE
Lablab_purpureus	0.06	0.089	0.001	0.868	TRUE
Lactuca_sativa	0.012	0.089	0.001	0.866	TRUE
Lagenaria_siceraria	0.03	0.089	0.001	0.868	TRUE
Lens_culinaris	0.05	0.089	0.001	0.868	TRUE
Lepidium_sativum	0.03	0.089	0.001	0.868	TRUE
Lepisanthes_alata	0.017	0.089	0.001	0.867	TRUE
Lilium_pumilum	0.02	0.089	0.001	0.867	TRUE
Limonia_acidissima	0.628	0.088	0.001	0.852	TRUE
Linum_usitatissimum	0.067	0.089	0.001	0.868	TRUE
Litchi_chinensis	0.08	0.088	0.001	0.867	TRUE
Luffa_aegyptiaca	0.198	0.088	0.001	0.863	TRUE
Lupinus_albus	0.012	0.089	0.001	0.866	TRUE
Macadamia_integrifolia	0.09	0.088	0.001	0.867	TRUE
Macrotyloma_uniflorum	0.07	0.089	0.001	0.868	TRUE
Malpighia_emarginata	0.16	0.088	0.001	0.865	TRUE
Malus_domestica	0.18	0.088	0.001	0.864	TRUE
Malus_sylvestris	0.086	0.088	0.001	0.867	TRUE
Mammea_americana	0.28	0.088	0.001	0.861	TRUE
Mangifera_indica	0.017	0.089	0.001	0.867	TRUE
Manihot_esculenta	0.01	0.089	0.001	0.865	TRUE
Manilkara_zapota	0.64	0.088	0.001	0.851	TRUE
Medicago_sativa	0.037	0.089	0.001	0.868	TRUE
Mentha_spicata	0.421	0.088	0.001	0.857	TRUE
Mentha_x_piperita	0.03	0.089	0.001	0.868	TRUE
Crataegus_germanica	0.13	0.088	0.001	0.866	TRUE
Momordica_charantia	0.854	0.088	0.001	0.847	TRUE
Myrica_rubra	0.033	0.089	0.001	0.868	TRUE
Moringa_oleifera	0.02	0.089	0.001	0.867	TRUE
Morus_nigra	0.19	0.088	0.001	0.864	TRUE
Murraya_koenigii	0.021	0.089	0.001	0.867	TRUE
Musa_acuminata	0.02	0.089	0.001	0.867	TRUE
Musa_paradisiaca	0.04	0.089	0.001	0.868	TRUE
Nasturtium_officinale	0.02	0.089	0.001	0.867	TRUE
Nelumbo_nucifera	0.04	0.089	0.001	0.868	TRUE
Nephelium_lappaceum	0.09	0.088	0.001	0.867	TRUE
Ocimum_basilicum	0.477	0.088	0.001	0.855	TRUE
Oenanthe_javanica	0.066	0.089	0.001	0.868	TRUE
Opuntia_ficus-indica	0.08	0.088	0.001	0.867	TRUE
Pachyrhizus_erosus	0.316	0.088	0.001	0.859	TRUE
Pandanus_tectorius	0.2	0.088	0.001	0.863	TRUE
Panicum_miliaceum	0.873	0.088	0.001	0.847	TRUE
Panicum_sumatrense	0.34	0.088	0.001	0.859	TRUE
Papaver_somniferum	0.065	0.089	0.001	0.868	TRUE
Parkia_biglobosa	0.01	0.089	0.001	0.865	TRUE
Paspalum_scrobiculatum	0.066	0.089	0.001	0.868	TRUE
Passiflora_edulis	0.01	0.089	0.001	0.865	TRUE
Passiflora_ligularis	0.03	0.089	0.001	0.868	TRUE
Pastinaca_sativa	0.029	0.089	0.001	0.868	TRUE
Perideridia_oregana	0.1	0.088	0.001	0.867	TRUE
Perilla_frutescens	0.058	0.089	0.001	0.868	TRUE
Persea_americana	0.08	0.088	0.001	0.867	TRUE
Petasites_japonicus	0.04	0.089	0.001	0.868	TRUE
Petroselinum_crispum	0.205	0.088	0.001	0.863	TRUE
Phaseolus_coccineus	0.04	0.089	0.001	0.868	TRUE
Phaseolus_lunatus	0.2	0.088	0.001	0.863	TRUE
Phaseolus_vulgaris	0.04	0.089	0.001	0.868	TRUE
Phoenix_dactylifera	0.17	0.088	0.001	0.864	TRUE
Phyllostachys_edulis	0.06	0.089	0.001	0.868	TRUE
Physalis_peruviana	0.01	0.089	0.001	0.865	TRUE
Physalis_philadelphica	0.171	0.088	0.001	0.864	TRUE
Pimpinella_anisum	0.416	0.088	0.001	0.857	TRUE
Piper_betle	0.115	0.088	0.001	0.866	TRUE
Pistacia_vera	0.04	0.089	0.001	0.868	TRUE
Pisum_sativum	0.11	0.088	0.001	0.866	TRUE
Portulaca_oleracea	0.027	0.089	0.001	0.868	TRUE
Prunus_armeniaca	0.011	0.089	0.001	0.865	TRUE
Prunus_avium	0.02	0.089	0.001	0.867	TRUE
Prunus_cerasus	0.419	0.088	0.001	0.857	TRUE
Prunus_domestica	0.024	0.089	0.001	0.867	TRUE
Prunus_amygdalus	0.05	0.089	0.001	0.868	TRUE
Prunus_mume	0.643	0.088	0.001	0.851	TRUE
Prunus_persica	0.046	0.089	0.001	0.868	TRUE
Prunus_salicina	0.097	0.088	0.001	0.867	TRUE
Psidium_guajava	0.805	0.088	0.001	0.848	TRUE
Psophocarpus_tetragonolobus	0.09	0.088	0.001	0.867	TRUE
Punica_granatum	0.04	0.089	0.001	0.868	TRUE
Pyrus_bretschneideri	0.1	0.088	0.001	0.867	TRUE
Pyrus_communis	0.01	0.089	0.001	0.865	TRUE
Quercus_rotundifolia	0.32	0.088	0.001	0.859	TRUE
Raphanus_raphanistrum	0.028	0.089	0.001	0.868	TRUE
Rheum_rhabarbarum	0.028	0.089	0.001	0.868	TRUE
Ribes_rubrum	0.048	0.089	0.001	0.868	TRUE
Ribes_uva-crispa	0.037	0.089	0.001	0.868	TRUE
Salvia_rosmarinus	0.5	0.088	0.001	0.855	TRUE
Rubus_idaeus	0.032	0.089	0.001	0.868	TRUE
Rubus_allegheniensis	0.19	0.088	0.001	0.864	TRUE
Rubus_loganobaccus	0.09	0.088	0.001	0.867	TRUE
Saba_comorensis	0.11	0.088	0.001	0.866	TRUE
Saccharum_spontaneum	0.04	0.089	0.001	0.868	TRUE
Sagittaria_trifolia	0.05	0.089	0.001	0.868	TRUE
Salvia_hispanica	0.913	0.088	0.001	0.846	FALSE
Salvia_officinalis	0	0.089	0.001	0.86	FALSE
Sambucus_nigra	0.08	0.088	0.001	0.867	TRUE
Secale_cereale	0.072	0.089	0.001	0.868	TRUE
Sicyos_edulis	0.555	0.088	0.001	0.853	TRUE
Senna_tora	0.006	0.089	0.001	0.864	TRUE
Sesamum_indicum	0.04	0.089	0.001	0.868	TRUE
Sesbania_grandiflora	0.044	0.089	0.001	0.868	TRUE
Sesbania_sesban	0.04	0.089	0.001	0.868	TRUE
Smallanthus_sonchifolius	0	0.089	0.001	0.86	FALSE
Solanum_betaceum	0.1	0.088	0.001	0.867	TRUE
Solanum_lycopersicum	0.04	0.089	0.001	0.868	TRUE
Solanum_melongena	0.5	0.088	0.001	0.855	TRUE
Solanum_tuberosum	1.17	0.088	0.001	0.843	FALSE
Sorghum_bicolor	0.044	0.089	0.001	0.868	TRUE
Spondias_mombin	0.05	0.089	0.001	0.868	TRUE
Syzygium_cumini	0.03	0.089	0.001	0.868	TRUE
Syzygium_jambos	0.26	0.088	0.001	0.861	TRUE
Syzygium_samarangense	0.15	0.088	0.001	0.865	TRUE
Talinum_fruticosum	0.083	0.088	0.001	0.867	TRUE
Tamarindus_indica	0.12	0.088	0.001	0.866	TRUE
Taraxacum_officinale	0.033	0.089	0.001	0.868	TRUE
Terminalia_catappa	0.07	0.089	0.001	0.868	TRUE
Thespesia_garckeana	0.11	0.088	0.001	0.866	TRUE
Thymus_vulgaris	0.364	0.088	0.001	0.858	TRUE
Trachyspermum_ammi	0.03	0.089	0.001	0.868	TRUE
Tragopogon_porrifolius	0.11	0.088	0.001	0.866	TRUE
Trichosanthes_cucumerina	0.025	0.089	0.001	0.867	TRUE
Trichosanthes_dioica	0.07	0.089	0.001	0.868	TRUE
Trigonella_foenum-graecum	0.07	0.089	0.001	0.868	TRUE
Triticosecale	0.09	0.088	0.001	0.867	TRUE
Triticum_aestivum	0.06	0.089	0.001	0.868	TRUE
Triticum_turgidum	0.082	0.088	0.001	0.867	TRUE
Vaccinium_corymbosum	0.025	0.089	0.001	0.867	TRUE
Vaccinium_macrocarpon	0.03	0.089	0.001	0.868	TRUE
Vaccinium_reticulatum	0.062	0.089	0.001	0.868	TRUE
Vicia_faba	0.1	0.088	0.001	0.867	TRUE
Vigna_aconitifolia	0.507	0.088	0.001	0.854	TRUE
Vigna_angularis	0.37	0.088	0.001	0.858	TRUE
Vigna_radiata	0.1	0.088	0.001	0.867	TRUE
Vigna_subterranea	0.14	0.088	0.001	0.865	TRUE
Vigna_umbellata	0.067	0.089	0.001	0.868	TRUE
Vigna_unguiculata	0.06	0.089	0.001	0.868	TRUE
Vitellaria_paradoxa	1.275	0.088	0.001	0.841	FALSE
Vitex_doniana	0.341	0.088	0.001	0.859	TRUE
Vitis_vinifera	0.13	0.088	0.001	0.866	TRUE
Xanthosoma_sagittifolium	0.05	0.089	0.001	0.868	TRUE
Zea_mays	1.644	0.087	0.001	0.837	FALSE
Zingiber_officinale	0.09	0.088	0.001	0.867	TRUE
Zizania_latifolia	0.2	0.088	0.001	0.863	TRUE
Ziziphus_jujuba	0.023	0.089	0.001	0.867	TRUE

### Sheet: T482
	measuredVal	predVal	lcl_predInt	ucl_predInt	withinCI
Abelmoschus_esculentus	0.02	0.089	0.001	0.867	TRUE
Acca_sellowiana	0.06	0.089	0.001	0.868	TRUE
Actinidia_chinensis	0.2	0.088	0.001	0.863	TRUE
Adansonia_digitata	0.03	0.089	0.001	0.868	TRUE
Aegle_marmelos	0.067	0.089	0.001	0.868	TRUE
Allium_ampeloprasum	0.04	0.089	0.001	0.868	TRUE
Allium_cepa	0.791	0.088	0.001	0.849	TRUE
Allium_fistulosum	0.048	0.089	0.001	0.868	TRUE
Allium_sativum	0.04	0.089	0.001	0.868	TRUE
Aloe_vera	0.23	0.088	0.001	0.862	TRUE
Alternanthera_sessilis	0.101	0.088	0.001	0.867	TRUE
Amaranthus_tricolor	0.16	0.088	0.001	0.865	TRUE
Amorphophallus_paeoniifolius	0.09	0.088	0.001	0.867	TRUE
Anacardium_occidentale	0.097	0.088	0.001	0.867	TRUE
Ananas_comosus	0.044	0.089	0.001	0.868	TRUE
Anethum_graveolens	0	0.089	0.001	0.86	FALSE
Annona_cherimola	0.09	0.088	0.001	0.867	TRUE
Annona_muricata	0.562	0.088	0.001	0.853	TRUE
Annona_reticulata	0.341	0.088	0.001	0.859	TRUE
Annona_squamosa	0.045	0.089	0.001	0.868	TRUE
Annona_x_atemoya	0.14	0.088	0.001	0.865	TRUE
Apium_graveolens	0.11	0.088	0.001	0.866	TRUE
Arachis_hypogaea	0.09	0.088	0.001	0.867	TRUE
Arctium_lappa	0.071	0.089	0.001	0.868	TRUE
Areca_catechu	0.062	0.089	0.001	0.868	TRUE
Armoracia_rusticana	0.61	0.088	0.001	0.852	TRUE
Artemisia_dracunculus	0.423	0.088	0.001	0.856	TRUE
Artemisia_absinthium	0.1	0.088	0.001	0.867	TRUE
Artocarpus_altilis	0.913	0.088	0.001	0.846	FALSE
Artocarpus_heterophyllus	0.07	0.089	0.001	0.868	TRUE
Asparagus_officinalis	0.09	0.088	0.001	0.867	TRUE
Aster_yomena	0.02	0.089	0.001	0.867	TRUE
Avena_sativa	0	0.089	0.001	0.86	FALSE
Averrhoa_carambola	0.18	0.088	0.001	0.864	TRUE
Basella_alba	0.64	0.088	0.001	0.851	TRUE
Benincasa_fistulosa	0.08	0.088	0.001	0.867	TRUE
Benincasa_hispida	0.29	0.088	0.001	0.86	TRUE
Bertholletia_excelsa	0.26	0.088	0.001	0.861	TRUE
Beta_vulgaris	0.225	0.088	0.001	0.862	TRUE
Bidens_pilosa	0.416	0.088	0.001	0.857	TRUE
Blighia_sapida	0.078	0.088	0.001	0.867	TRUE
Borago_officinalis	0.079	0.088	0.001	0.867	TRUE
Borassus_flabellifer	0.012	0.089	0.001	0.866	TRUE
Brassica_juncea	0.08	0.088	0.001	0.867	TRUE
Brassica_napus	0.23	0.088	0.001	0.862	TRUE
Brassica_oleracea	0.058	0.089	0.001	0.868	TRUE
Brassica_rapa	0.01	0.089	0.001	0.865	TRUE
Cajanus_cajan	0.04	0.089	0.001	0.868	TRUE
Canarium_ovatum	0.16	0.088	0.001	0.865	TRUE
Canavalia_ensiformis	0.16	0.088	0.001	0.865	TRUE
Cannabis_sativa	0.08	0.088	0.001	0.867	TRUE
Capsella_bursa-pastoris	0.067	0.089	0.001	0.868	TRUE
Capsicum_annuum	0.086	0.088	0.001	0.867	TRUE
Carica_papaya	0.04	0.089	0.001	0.868	TRUE
Carissa_carandas	0.316	0.088	0.001	0.859	TRUE
Carissa_macrocarpa	0.08	0.088	0.001	0.867	TRUE
Carthamus_tinctorius	0.02	0.089	0.001	0.867	TRUE
Carum_carvi	0.17	0.088	0.001	0.864	TRUE
Carya_illinoinensis	0.025	0.089	0.001	0.867	TRUE
Casimiroa_edulis	0.02	0.089	0.001	0.867	TRUE
Castanea_sativa	0.11	0.088	0.001	0.866	TRUE
Sesamum_sesamoides	0.02	0.089	0.001	0.867	TRUE
Epilobium_hirsutum	0.04	0.089	0.001	0.868	TRUE
Chenopodium_album	0.11	0.088	0.001	0.866	TRUE
Chenopodium_quinoa	0.02	0.089	0.001	0.867	TRUE
Gambeya_albida	0.04	0.089	0.001	0.868	TRUE
Cicer_arietinum	0.01	0.089	0.001	0.865	TRUE
Cichorium_endivia	0.027	0.089	0.001	0.868	TRUE
Cichorium_intybus	0.017	0.089	0.001	0.867	TRUE
Citrullus_lanatus	0.03	0.089	0.001	0.868	TRUE
Citrus_aurantium	0.07	0.089	0.001	0.868	TRUE
Citrus_deliciosa	0.01	0.089	0.001	0.865	TRUE
Citrus_aurantiifolia	1.163	0.088	0.001	0.843	FALSE
Citrus_limon	0.03	0.089	0.001	0.868	TRUE
Citrus_maxima	0.08	0.088	0.001	0.867	TRUE
Cleome_gynandra	0.419	0.088	0.001	0.857	TRUE
Coccinia_grandis	0.05	0.089	0.001	0.868	TRUE
Cocos_nucifera	0.012	0.089	0.001	0.866	TRUE
Coix_lacryma-jobi	0.322	0.088	0.001	0.859	TRUE
Cola_acuminata	0.205	0.088	0.001	0.863	TRUE
Colocasia_esculenta	0.024	0.089	0.001	0.867	TRUE
Corchorus_olitorius	0.1	0.088	0.001	0.867	TRUE
Corchorus_trilocularis	0.006	0.089	0.001	0.864	TRUE
Coriandrum_sativum	0.06	0.089	0.001	0.868	TRUE
Corylus_avellana	0.12	0.088	0.001	0.866	TRUE
Cryptotaenia_canadensis	0.101	0.088	0.001	0.867	TRUE
Cucumis_melo	0.036	0.089	0.001	0.868	TRUE
Cucumis_metulifer	0.13	0.088	0.001	0.866	TRUE
Cucumis_sativus	0.3	0.088	0.001	0.86	TRUE
Cucurbita_maxima	0.05	0.089	0.001	0.868	TRUE
Cucurbita_moschata	0.171	0.088	0.001	0.864	TRUE
Cucurbita_pepo	0.014	0.089	0.001	0.866	TRUE
Cuminum_cyminum	0.08	0.088	0.001	0.867	TRUE
Cyamopsis_tetragonoloba	0.05	0.089	0.001	0.868	TRUE
Cydonia_oblonga	0.06	0.089	0.001	0.868	TRUE
Cymbopogon_citratus	0.198	0.088	0.001	0.863	TRUE
Cynara_cardunculus	0.26	0.088	0.001	0.861	TRUE
Cyperus_esculentus	0.028	0.089	0.001	0.868	TRUE
Daucus_carota	0.477	0.088	0.001	0.855	TRUE
Detarium_microcarpum	0.33	0.088	0.001	0.859	TRUE
Digitaria_exilis	0.421	0.088	0.001	0.857	TRUE
Digitaria_iburua	0.3	0.088	0.001	0.86	TRUE
Dioscorea_cayenensis	0	0.089	0.001	0.86	FALSE
Dioscorea_japonica	0.143	0.088	0.001	0.865	TRUE
Diospyros_virginiana	0.07	0.089	0.001	0.868	TRUE
Dracontomelon_dao	0.646	0.088	0.001	0.851	TRUE
Durio_zibethinus	0.02	0.089	0.001	0.867	TRUE
Dysphania_ambrosioides	0.01	0.089	0.001	0.865	TRUE
Elaeagnus_angustifolia	0.07	0.089	0.001	0.868	TRUE
Elaeis_guineensis	0.15	0.088	0.001	0.865	TRUE
Eleocharis_dulcis	0	0.089	0.001	0.86	FALSE
Elettaria_cardamomum	0.03	0.089	0.001	0.868	TRUE
Eleusine_coracana	0.01	0.089	0.001	0.865	TRUE
Eragrostis_tef	0.01	0.089	0.001	0.865	TRUE
Eriobotrya_japonica	0.039	0.089	0.001	0.868	TRUE
Eruca_vesicaria	0.065	0.089	0.001	0.868	TRUE
Eugenia_brasiliensis	0.617	0.088	0.001	0.852	TRUE
Eugenia_uniflora	0.02	0.089	0.001	0.867	TRUE
Eutrema_japonicum	0.32	0.088	0.001	0.859	TRUE
Fagopyrum_esculentum	0.03	0.089	0.001	0.868	TRUE
Farfugium_japonicum	0.023	0.089	0.001	0.867	TRUE
Ficus_carica	0.01	0.089	0.001	0.865	TRUE
Foeniculum_vulgare	0.045	0.089	0.001	0.868	TRUE
Fragaria_ananassa	0.64	0.088	0.001	0.851	TRUE
Garcinia_kola	1.275	0.088	0.001	0.841	FALSE
Garcinia_mangostana	0.057	0.089	0.001	0.868	TRUE
Glebionis_coronaria	0.03	0.089	0.001	0.868	TRUE
Glycine_max	0.873	0.088	0.001	0.847	TRUE
Gymnanthemum_amygdalinum	1.03	0.088	0.001	0.845	FALSE
Helianthus_annuus	0.03	0.089	0.001	0.868	TRUE
Helianthus_tuberosus	0.05	0.089	0.001	0.868	TRUE
Hibiscus_cannabinus	0	0.089	0.001	0.86	FALSE
Hibiscus_sabdariffa	0.029	0.089	0.001	0.868	TRUE
Hordeum_vulgare	0.01	0.089	0.001	0.865	TRUE
Selenicereus_undatus	0.854	0.088	0.001	0.847	TRUE
Ipomoea_aquatica	0.643	0.088	0.001	0.851	TRUE
Ipomoea_batatas	0.04	0.089	0.001	0.868	TRUE
Irvingia_gabonensis	0.082	0.088	0.001	0.867	TRUE
Juglans_regia	0.02	0.089	0.001	0.867	TRUE
Lablab_purpureus	0.1	0.088	0.001	0.867	TRUE
Lactuca_sativa	0.02	0.089	0.001	0.867	TRUE
Lagenaria_siceraria	0.076	0.088	0.001	0.868	TRUE
Lens_culinaris	0.13	0.088	0.001	0.866	TRUE
Lepidium_sativum	1.17	0.088	0.001	0.843	FALSE
Lepisanthes_alata	0.07	0.089	0.001	0.868	TRUE
Lilium_pumilum	0.5	0.088	0.001	0.855	TRUE
Limonia_acidissima	0.507	0.088	0.001	0.854	TRUE
Linum_usitatissimum	0.044	0.089	0.001	0.868	TRUE
Litchi_chinensis	0.03	0.089	0.001	0.868	TRUE
Luffa_aegyptiaca	0.041	0.089	0.001	0.868	TRUE
Lupinus_albus	0.1	0.088	0.001	0.867	TRUE
Macadamia_integrifolia	0.13	0.088	0.001	0.866	TRUE
Macrotyloma_uniflorum	0.238	0.088	0.001	0.862	TRUE
Malpighia_emarginata	0.083	0.088	0.001	0.867	TRUE
Malus_domestica	0.04	0.089	0.001	0.868	TRUE
Malus_sylvestris	0.028	0.089	0.001	0.868	TRUE
Mammea_americana	0.02	0.089	0.001	0.867	TRUE
Mangifera_indica	0.04	0.089	0.001	0.868	TRUE
Manihot_esculenta	0.04	0.089	0.001	0.868	TRUE
Manilkara_zapota	0.2	0.088	0.001	0.863	TRUE
Medicago_sativa	0.09	0.088	0.001	0.867	TRUE
Mentha_spicata	0.11	0.088	0.001	0.866	TRUE
Mentha_x_piperita	0.03	0.089	0.001	0.868	TRUE
Crataegus_germanica	0.04	0.089	0.001	0.868	TRUE
Momordica_charantia	0.19	0.088	0.001	0.864	TRUE
Myrica_rubra	0.02	0.089	0.001	0.867	TRUE
Moringa_oleifera	0.03	0.089	0.001	0.868	TRUE
Morus_nigra	0.04	0.089	0.001	0.868	TRUE
Murraya_koenigii	0.021	0.089	0.001	0.867	TRUE
Musa_acuminata	0.006	0.089	0.001	0.864	TRUE
Musa_paradisiaca	0.034	0.089	0.001	0.868	TRUE
Nasturtium_officinale	0.3	0.088	0.001	0.86	TRUE
Nelumbo_nucifera	0.02	0.089	0.001	0.867	TRUE
Nephelium_lappaceum	0.03	0.089	0.001	0.868	TRUE
Ocimum_basilicum	0.15	0.088	0.001	0.865	TRUE
Oenanthe_javanica	0.05	0.089	0.001	0.868	TRUE
Opuntia_ficus-indica	0.455	0.088	0.001	0.856	TRUE
Pachyrhizus_erosus	0.024	0.089	0.001	0.867	TRUE
Pandanus_tectorius	0.11	0.088	0.001	0.866	TRUE
Panicum_miliaceum	0.027	0.089	0.001	0.868	TRUE
Panicum_sumatrense	0.017	0.089	0.001	0.867	TRUE
Papaver_somniferum	0.19	0.088	0.001	0.864	TRUE
Parkia_biglobosa	0.04	0.089	0.001	0.868	TRUE
Paspalum_scrobiculatum	0.06	0.089	0.001	0.868	TRUE
Passiflora_edulis	0.047	0.089	0.001	0.868	TRUE
Passiflora_ligularis	0.09	0.088	0.001	0.867	TRUE
Pastinaca_sativa	1.48	0.087	0.001	0.839	FALSE
Perideridia_oregana	0.033	0.089	0.001	0.868	TRUE
Perilla_frutescens	0.086	0.088	0.001	0.867	TRUE
Persea_americana	0.084	0.088	0.001	0.867	TRUE
Petasites_japonicus	0.2	0.088	0.001	0.863	TRUE
Petroselinum_crispum	0.07	0.089	0.001	0.868	TRUE
Phaseolus_coccineus	0.04	0.089	0.001	0.868	TRUE
Phaseolus_lunatus	0.03	0.089	0.001	0.868	TRUE
Phaseolus_vulgaris	0.385	0.088	0.001	0.857	TRUE
Phoenix_dactylifera	0.034	0.089	0.001	0.868	TRUE
Phyllostachys_edulis	0.34	0.088	0.001	0.859	TRUE
Physalis_peruviana	1.4	0.088	0.001	0.84	FALSE
Physalis_philadelphica	0.131	0.088	0.001	0.866	TRUE
Pimpinella_anisum	0.014	0.089	0.001	0.866	TRUE
Piper_betle	0.628	0.088	0.001	0.852	TRUE
Pistacia_vera	0.66	0.088	0.001	0.851	TRUE
Pisum_sativum	0.038	0.089	0.001	0.868	TRUE
Portulaca_oleracea	0.05	0.089	0.001	0.868	TRUE
Prunus_armeniaca	0.37	0.088	0.001	0.858	TRUE
Prunus_avium	0.02	0.089	0.001	0.867	TRUE
Prunus_cerasus	0.046	0.089	0.001	0.868	TRUE
Prunus_domestica	0.853	0.088	0.001	0.847	TRUE
Prunus_amygdalus	0.08	0.088	0.001	0.867	TRUE
Prunus_mume	0.066	0.089	0.001	0.868	TRUE
Prunus_persica	0.069	0.089	0.001	0.868	TRUE
Prunus_salicina	0.555	0.088	0.001	0.853	TRUE
Psidium_guajava	0.03	0.089	0.001	0.868	TRUE
Psophocarpus_tetragonolobus	0.06	0.089	0.001	0.868	TRUE
Punica_granatum	0.26	0.088	0.001	0.861	TRUE
Pyrus_bretschneideri	0.36	0.088	0.001	0.858	TRUE
Pyrus_communis	0.06	0.089	0.001	0.868	TRUE
Quercus_rotundifolia	0.52	0.088	0.001	0.854	TRUE
Raphanus_raphanistrum	0.13	0.088	0.001	0.866	TRUE
Rheum_rhabarbarum	0.1	0.088	0.001	0.867	TRUE
Ribes_rubrum	0.11	0.088	0.001	0.866	TRUE
Ribes_uva-crispa	0.19	0.088	0.001	0.864	TRUE
Salvia_rosmarinus	0.037	0.089	0.001	0.868	TRUE
Rubus_idaeus	0.095	0.088	0.001	0.867	TRUE
Rubus_allegheniensis	0.28	0.088	0.001	0.861	TRUE
Rubus_loganobaccus	0.078	0.088	0.001	0.867	TRUE
Saba_comorensis	0.05	0.089	0.001	0.868	TRUE
Saccharum_spontaneum	0.029	0.089	0.001	0.868	TRUE
Sagittaria_trifolia	0.03	0.089	0.001	0.868	TRUE
Salvia_hispanica	0.017	0.089	0.001	0.867	TRUE
Salvia_officinalis	0.19	0.088	0.001	0.864	TRUE
Sambucus_nigra	0.383	0.088	0.001	0.858	TRUE
Secale_cereale	0.028	0.089	0.001	0.868	TRUE
Sicyos_edulis	0.26	0.088	0.001	0.861	TRUE
Senna_tora	0.082	0.088	0.001	0.867	TRUE
Sesamum_indicum	0.02	0.089	0.001	0.867	TRUE
Sesbania_grandiflora	0.09	0.088	0.001	0.867	TRUE
Sesbania_sesban	0.033	0.089	0.001	0.868	TRUE
Smallanthus_sonchifolius	0.2	0.088	0.001	0.863	TRUE
Solanum_betaceum	0.364	0.088	0.001	0.858	TRUE
Solanum_lycopersicum	0.15	0.088	0.001	0.865	TRUE
Solanum_melongena	0.087	0.088	0.001	0.867	TRUE
Solanum_tuberosum	0.1	0.088	0.001	0.867	TRUE
Sorghum_bicolor	1.644	0.087	0.001	0.837	FALSE
Spondias_mombin	0.04	0.089	0.001	0.868	TRUE
Syzygium_cumini	0.011	0.089	0.001	0.865	TRUE
Syzygium_jambos	0.066	0.089	0.001	0.868	TRUE
Syzygium_samarangense	0.1	0.088	0.001	0.867	TRUE
Talinum_fruticosum	0.112	0.088	0.001	0.866	TRUE
Tamarindus_indica	0.04	0.089	0.001	0.868	TRUE
Taraxacum_officinale	0.03	0.089	0.001	0.868	TRUE
Terminalia_catappa	0.032	0.089	0.001	0.868	TRUE
Thespesia_garckeana	1.195	0.088	0.001	0.842	FALSE
Thymus_vulgaris	0.06	0.089	0.001	0.868	TRUE
Trachyspermum_ammi	0.027	0.089	0.001	0.868	TRUE
Tragopogon_porrifolius	1.644	0.087	0.001	0.837	FALSE
Trichosanthes_cucumerina	0.11	0.088	0.001	0.866	TRUE
Trichosanthes_dioica	0.13	0.088	0.001	0.866	TRUE
Trigonella_foenum-graecum	0.39	0.088	0.001	0.857	TRUE
Triticosecale	0.428	0.088	0.001	0.856	TRUE
Triticum_aestivum	0.037	0.089	0.001	0.868	TRUE
Triticum_turgidum	0.643	0.088	0.001	0.851	TRUE
Vaccinium_corymbosum	0.05	0.089	0.001	0.868	TRUE
Vaccinium_macrocarpon	0.025	0.089	0.001	0.867	TRUE
Vaccinium_reticulatum	0.105	0.088	0.001	0.867	TRUE
Vicia_faba	0.072	0.089	0.001	0.868	TRUE
Vigna_aconitifolia	0.87	0.088	0.001	0.847	TRUE
Vigna_angularis	0.11	0.088	0.001	0.866	TRUE
Vigna_radiata	0.805	0.088	0.001	0.848	TRUE
Vigna_subterranea	0	0.089	0.001	0.86	FALSE
Vigna_umbellata	0.06	0.089	0.001	0.868	TRUE
Vigna_unguiculata	0.067	0.089	0.001	0.868	TRUE
Vitellaria_paradoxa	0.13	0.088	0.001	0.866	TRUE
Vitex_doniana	0.115	0.088	0.001	0.866	TRUE
Vitis_vinifera	0.067	0.089	0.001	0.868	TRUE
Xanthosoma_sagittifolium	0.012	0.089	0.001	0.866	TRUE
Zea_mays	0.07	0.089	0.001	0.868	TRUE
Zingiber_officinale	0.08	0.088	0.001	0.867	TRUE
Zizania_latifolia	0.5	0.088	0.001	0.855	TRUE
Ziziphus_jujuba	0.1	0.088	0.001	0.867	TRUE

### Sheet: T483
	measuredVal	predVal	lcl_predInt	ucl_predInt	withinCI
Abelmoschus_esculentus	0.16	0.088	0.001	0.865	TRUE
Acca_sellowiana	0.19	0.088	0.001	0.864	TRUE
Actinidia_chinensis	0.04	0.089	0.001	0.868	TRUE
Adansonia_digitata	0.13	0.088	0.001	0.866	TRUE
Aegle_marmelos	1.195	0.088	0.001	0.842	FALSE
Allium_ampeloprasum	0.416	0.088	0.001	0.857	TRUE
Allium_cepa	0.05	0.089	0.001	0.868	TRUE
Allium_fistulosum	0.067	0.089	0.001	0.868	TRUE
Allium_sativum	0.05	0.089	0.001	0.868	TRUE
Aloe_vera	1.17	0.088	0.001	0.843	FALSE
Alternanthera_sessilis	0.044	0.089	0.001	0.868	TRUE
Amaranthus_tricolor	0.02	0.089	0.001	0.867	TRUE
Amorphophallus_paeoniifolius	0.11	0.088	0.001	0.866	TRUE
Anacardium_occidentale	0.364	0.088	0.001	0.858	TRUE
Ananas_comosus	0.08	0.088	0.001	0.867	TRUE
Anethum_graveolens	0.1	0.088	0.001	0.867	TRUE
Annona_cherimola	0.853	0.088	0.001	0.847	TRUE
Annona_muricata	0.1	0.088	0.001	0.867	TRUE
Annona_reticulata	1.03	0.088	0.001	0.845	FALSE
Annona_squamosa	0.011	0.089	0.001	0.865	TRUE
Annona_x_atemoya	0.04	0.089	0.001	0.868	TRUE
Apium_graveolens	0.028	0.089	0.001	0.868	TRUE
Arachis_hypogaea	0.2	0.088	0.001	0.863	TRUE
Arctium_lappa	0.023	0.089	0.001	0.867	TRUE
Areca_catechu	0.13	0.088	0.001	0.866	TRUE
Armoracia_rusticana	0.11	0.088	0.001	0.866	TRUE
Artemisia_dracunculus	0.05	0.089	0.001	0.868	TRUE
Artemisia_absinthium	0.02	0.089	0.001	0.867	TRUE
Artocarpus_altilis	0.071	0.089	0.001	0.868	TRUE
Artocarpus_heterophyllus	0.3	0.088	0.001	0.86	TRUE
Asparagus_officinalis	0.03	0.089	0.001	0.868	TRUE
Aster_yomena	0.23	0.088	0.001	0.862	TRUE
Avena_sativa	0.09	0.088	0.001	0.867	TRUE
Averrhoa_carambola	0.057	0.089	0.001	0.868	TRUE
Basella_alba	0.115	0.088	0.001	0.866	TRUE
Benincasa_fistulosa	0.04	0.089	0.001	0.868	TRUE
Benincasa_hispida	0.171	0.088	0.001	0.864	TRUE
Bertholletia_excelsa	0.1	0.088	0.001	0.867	TRUE
Beta_vulgaris	0.036	0.089	0.001	0.868	TRUE
Bidens_pilosa	0.025	0.089	0.001	0.867	TRUE
Blighia_sapida	0.037	0.089	0.001	0.868	TRUE
Borago_officinalis	0.5	0.088	0.001	0.855	TRUE
Borassus_flabellifer	1.644	0.087	0.001	0.837	FALSE
Brassica_juncea	0.555	0.088	0.001	0.853	TRUE
Brassica_napus	0.455	0.088	0.001	0.856	TRUE
Brassica_oleracea	0.03	0.089	0.001	0.868	TRUE
Brassica_rapa	0.082	0.088	0.001	0.867	TRUE
Cajanus_cajan	0.34	0.088	0.001	0.859	TRUE
Canarium_ovatum	0.238	0.088	0.001	0.862	TRUE
Canavalia_ensiformis	0.105	0.088	0.001	0.867	TRUE
Cannabis_sativa	0.067	0.089	0.001	0.868	TRUE
Capsella_bursa-pastoris	0.19	0.088	0.001	0.864	TRUE
Capsicum_annuum	0.87	0.088	0.001	0.847	TRUE
Carica_papaya	0.1	0.088	0.001	0.867	TRUE
Carissa_carandas	0.36	0.088	0.001	0.858	TRUE
Carissa_macrocarpa	0	0.089	0.001	0.86	FALSE
Carthamus_tinctorius	0.643	0.088	0.001	0.851	TRUE
Carum_carvi	0.06	0.089	0.001	0.868	TRUE
Carya_illinoinensis	0.03	0.089	0.001	0.868	TRUE
Casimiroa_edulis	0.08	0.088	0.001	0.867	TRUE
Castanea_sativa	0.5	0.088	0.001	0.855	TRUE
Sesamum_sesamoides	0.014	0.089	0.001	0.866	TRUE
Epilobium_hirsutum	0.02	0.089	0.001	0.867	TRUE
Chenopodium_album	0.04	0.089	0.001	0.868	TRUE
Chenopodium_quinoa	0.02	0.089	0.001	0.867	TRUE
Gambeya_albida	0.02	0.089	0.001	0.867	TRUE
Cicer_arietinum	0.006	0.089	0.001	0.864	TRUE
Cichorium_endivia	0.198	0.088	0.001	0.863	TRUE
Cichorium_intybus	0.07	0.089	0.001	0.868	TRUE
Citrullus_lanatus	0.06	0.089	0.001	0.868	TRUE
Citrus_aurantium	0.12	0.088	0.001	0.866	TRUE
Citrus_deliciosa	0.084	0.088	0.001	0.867	TRUE
Citrus_aurantiifolia	0.16	0.088	0.001	0.865	TRUE
Citrus_limon	0.26	0.088	0.001	0.861	TRUE
Citrus_maxima	0.02	0.089	0.001	0.867	TRUE
Cleome_gynandra	0.04	0.089	0.001	0.868	TRUE
Coccinia_grandis	0.083	0.088	0.001	0.867	TRUE
Cocos_nucifera	0.065	0.089	0.001	0.868	TRUE
Coix_lacryma-jobi	0.419	0.088	0.001	0.857	TRUE
Cola_acuminata	0.082	0.088	0.001	0.867	TRUE
Colocasia_esculenta	0.06	0.089	0.001	0.868	TRUE
Corchorus_olitorius	0.039	0.089	0.001	0.868	TRUE
Corchorus_trilocularis	0.18	0.088	0.001	0.864	TRUE
Coriandrum_sativum	0.33	0.088	0.001	0.859	TRUE
Corylus_avellana	0.61	0.088	0.001	0.852	TRUE
Cryptotaenia_canadensis	0.025	0.089	0.001	0.867	TRUE
Cucumis_melo	0.2	0.088	0.001	0.863	TRUE
Cucumis_metulifer	0	0.089	0.001	0.86	FALSE
Cucumis_sativus	0.058	0.089	0.001	0.868	TRUE
Cucurbita_maxima	0.07	0.089	0.001	0.868	TRUE
Cucurbita_moschata	0.11	0.088	0.001	0.866	TRUE
Cucurbita_pepo	0.086	0.088	0.001	0.867	TRUE
Cuminum_cyminum	0.322	0.088	0.001	0.859	TRUE
Cyamopsis_tetragonoloba	0	0.089	0.001	0.86	FALSE
Cydonia_oblonga	0.08	0.088	0.001	0.867	TRUE
Cymbopogon_citratus	0.08	0.088	0.001	0.867	TRUE
Cynara_cardunculus	0.02	0.089	0.001	0.867	TRUE
Cyperus_esculentus	0.101	0.088	0.001	0.867	TRUE
Daucus_carota	0.09	0.088	0.001	0.867	TRUE
Detarium_microcarpum	0.09	0.088	0.001	0.867	TRUE
Digitaria_exilis	0.087	0.088	0.001	0.867	TRUE
Digitaria_iburua	0.05	0.089	0.001	0.868	TRUE
Dioscorea_cayenensis	0.1	0.088	0.001	0.867	TRUE
Dioscorea_japonica	0.05	0.089	0.001	0.868	TRUE
Diospyros_virginiana	0.034	0.089	0.001	0.868	TRUE
Dracontomelon_dao	0.03	0.089	0.001	0.868	TRUE
Durio_zibethinus	0.01	0.089	0.001	0.865	TRUE
Dysphania_ambrosioides	0.13	0.088	0.001	0.866	TRUE
Elaeagnus_angustifolia	0.09	0.088	0.001	0.867	TRUE
Elaeis_guineensis	0.05	0.089	0.001	0.868	TRUE
Eleocharis_dulcis	0.066	0.089	0.001	0.868	TRUE
Elettaria_cardamomum	0.072	0.089	0.001	0.868	TRUE
Eleusine_coracana	0.341	0.088	0.001	0.859	TRUE
Eragrostis_tef	0.02	0.089	0.001	0.867	TRUE
Eriobotrya_japonica	0.01	0.089	0.001	0.865	TRUE
Eruca_vesicaria	0.101	0.088	0.001	0.867	TRUE
Eugenia_brasiliensis	0.027	0.089	0.001	0.868	TRUE
Eugenia_uniflora	0.03	0.089	0.001	0.868	TRUE
Eutrema_japonicum	0.095	0.088	0.001	0.867	TRUE
Fagopyrum_esculentum	0.04	0.089	0.001	0.868	TRUE
Farfugium_japonicum	0.07	0.089	0.001	0.868	TRUE
Ficus_carica	0.012	0.089	0.001	0.866	TRUE
Foeniculum_vulgare	0.041	0.089	0.001	0.868	TRUE
Fragaria_ananassa	0.006	0.089	0.001	0.864	TRUE
Garcinia_kola	0.014	0.089	0.001	0.866	TRUE
Garcinia_mangostana	0.04	0.089	0.001	0.868	TRUE
Glebionis_coronaria	0.01	0.089	0.001	0.865	TRUE
Glycine_max	0.225	0.088	0.001	0.862	TRUE
Gymnanthemum_amygdalinum	0.048	0.089	0.001	0.868	TRUE
Helianthus_annuus	0.04	0.089	0.001	0.868	TRUE
Helianthus_tuberosus	0.131	0.088	0.001	0.866	TRUE
Hibiscus_cannabinus	0.045	0.089	0.001	0.868	TRUE
Hibiscus_sabdariffa	0.062	0.089	0.001	0.868	TRUE
Hordeum_vulgare	0.02	0.089	0.001	0.867	TRUE
Selenicereus_undatus	0.07	0.089	0.001	0.868	TRUE
Ipomoea_aquatica	0.017	0.089	0.001	0.867	TRUE
Ipomoea_batatas	0.16	0.088	0.001	0.865	TRUE
Irvingia_gabonensis	0.045	0.089	0.001	0.868	TRUE
Juglans_regia	0.028	0.089	0.001	0.868	TRUE
Lablab_purpureus	0.032	0.089	0.001	0.868	TRUE
Lactuca_sativa	0.07	0.089	0.001	0.868	TRUE
Lagenaria_siceraria	0.01	0.089	0.001	0.865	TRUE
Lens_culinaris	0.646	0.088	0.001	0.851	TRUE
Lepidium_sativum	0.205	0.088	0.001	0.863	TRUE
Lepisanthes_alata	0.078	0.088	0.001	0.867	TRUE
Lilium_pumilum	0.26	0.088	0.001	0.861	TRUE
Limonia_acidissima	0.06	0.089	0.001	0.868	TRUE
Linum_usitatissimum	0.04	0.089	0.001	0.868	TRUE
Litchi_chinensis	0.23	0.088	0.001	0.862	TRUE
Luffa_aegyptiaca	0.28	0.088	0.001	0.861	TRUE
Lupinus_albus	0.15	0.088	0.001	0.865	TRUE
Macadamia_integrifolia	0.06	0.089	0.001	0.868	TRUE
Macrotyloma_uniflorum	0.11	0.088	0.001	0.866	TRUE
Malpighia_emarginata	0.03	0.089	0.001	0.868	TRUE
Malus_domestica	1.48	0.087	0.001	0.839	FALSE
Malus_sylvestris	0.13	0.088	0.001	0.866	TRUE
Mammea_americana	0.06	0.089	0.001	0.868	TRUE
Mangifera_indica	0.04	0.089	0.001	0.868	TRUE
Manihot_esculenta	0.08	0.088	0.001	0.867	TRUE
Manilkara_zapota	0.11	0.088	0.001	0.866	TRUE
Medicago_sativa	0.01	0.089	0.001	0.865	TRUE
Mentha_spicata	0.02	0.089	0.001	0.867	TRUE
Mentha_x_piperita	0.64	0.088	0.001	0.851	TRUE
Crataegus_germanica	0.01	0.089	0.001	0.865	TRUE
Momordica_charantia	0.02	0.089	0.001	0.867	TRUE
Myrica_rubra	0.385	0.088	0.001	0.857	TRUE
Moringa_oleifera	0.643	0.088	0.001	0.851	TRUE
Morus_nigra	0.024	0.089	0.001	0.867	TRUE
Murraya_koenigii	0.854	0.088	0.001	0.847	TRUE
Musa_acuminata	0.024	0.089	0.001	0.867	TRUE
Musa_paradisiaca	0.078	0.088	0.001	0.867	TRUE
Nasturtium_officinale	0.428	0.088	0.001	0.856	TRUE
Nelumbo_nucifera	0.017	0.089	0.001	0.867	TRUE
Nephelium_lappaceum	0.316	0.088	0.001	0.859	TRUE
Ocimum_basilicum	0.028	0.089	0.001	0.868	TRUE
Oenanthe_javanica	0.805	0.088	0.001	0.848	TRUE
Opuntia_ficus-indica	0.08	0.088	0.001	0.867	TRUE
Pachyrhizus_erosus	0.03	0.089	0.001	0.868	TRUE
Pandanus_tectorius	0.012	0.089	0.001	0.866	TRUE
Panicum_miliaceum	0.19	0.088	0.001	0.864	TRUE
Panicum_sumatrense	0.02	0.089	0.001	0.867	TRUE
Papaver_somniferum	0.027	0.089	0.001	0.868	TRUE
Parkia_biglobosa	0.03	0.089	0.001	0.868	TRUE
Paspalum_scrobiculatum	0.09	0.088	0.001	0.867	TRUE
Passiflora_edulis	0.06	0.089	0.001	0.868	TRUE
Passiflora_ligularis	0.15	0.088	0.001	0.865	TRUE
Pastinaca_sativa	0.029	0.089	0.001	0.868	TRUE
Perideridia_oregana	0.37	0.088	0.001	0.858	TRUE
Perilla_frutescens	1.163	0.088	0.001	0.843	FALSE
Persea_americana	0.04	0.089	0.001	0.868	TRUE
Petasites_japonicus	0.097	0.088	0.001	0.867	TRUE
Petroselinum_crispum	0.01	0.089	0.001	0.865	TRUE
Phaseolus_coccineus	0.423	0.088	0.001	0.856	TRUE
Phaseolus_lunatus	0.3	0.088	0.001	0.86	TRUE
Phaseolus_vulgaris	0.03	0.089	0.001	0.868	TRUE
Phoenix_dactylifera	0.021	0.089	0.001	0.867	TRUE
Phyllostachys_edulis	0.19	0.088	0.001	0.864	TRUE
Physalis_peruviana	0.033	0.089	0.001	0.868	TRUE
Physalis_philadelphica	0.11	0.088	0.001	0.866	TRUE
Pimpinella_anisum	0.15	0.088	0.001	0.865	TRUE
Piper_betle	0.1	0.088	0.001	0.867	TRUE
Pistacia_vera	0.07	0.089	0.001	0.868	TRUE
Pisum_sativum	0	0.089	0.001	0.86	FALSE
Portulaca_oleracea	0.04	0.089	0.001	0.868	TRUE
Prunus_armeniaca	0.112	0.088	0.001	0.866	TRUE
Prunus_avium	0.069	0.089	0.001	0.868	TRUE
Prunus_cerasus	0.66	0.088	0.001	0.851	TRUE
Prunus_domestica	0.037	0.089	0.001	0.868	TRUE
Prunus_amygdalus	0.02	0.089	0.001	0.867	TRUE
Prunus_mume	0.05	0.089	0.001	0.868	TRUE
Prunus_persica	0.02	0.089	0.001	0.867	TRUE
Prunus_salicina	0.873	0.088	0.001	0.847	TRUE
Psidium_guajava	0.09	0.088	0.001	0.867	TRUE
Psophocarpus_tetragonolobus	0.477	0.088	0.001	0.855	TRUE
Punica_granatum	0.044	0.089	0.001	0.868	TRUE
Pyrus_bretschneideri	0.03	0.089	0.001	0.868	TRUE
Pyrus_communis	0.046	0.089	0.001	0.868	TRUE
Quercus_rotundifolia	0.029	0.089	0.001	0.868	TRUE
Raphanus_raphanistrum	0.03	0.089	0.001	0.868	TRUE
Rheum_rhabarbarum	0.076	0.088	0.001	0.868	TRUE
Ribes_rubrum	0.507	0.088	0.001	0.854	TRUE
Ribes_uva-crispa	0.39	0.088	0.001	0.857	TRUE
Salvia_rosmarinus	0.09	0.088	0.001	0.867	TRUE
Rubus_idaeus	0.04	0.089	0.001	0.868	TRUE
Rubus_allegheniensis	0.038	0.089	0.001	0.868	TRUE
Rubus_loganobaccus	0.017	0.089	0.001	0.867	TRUE
Saba_comorensis	1.644	0.087	0.001	0.837	FALSE
Saccharum_spontaneum	0.562	0.088	0.001	0.853	TRUE
Sagittaria_trifolia	0.06	0.089	0.001	0.868	TRUE
Salvia_hispanica	0.32	0.088	0.001	0.859	TRUE
Salvia_officinalis	0.02	0.089	0.001	0.867	TRUE
Sambucus_nigra	0.3	0.088	0.001	0.86	TRUE
Secale_cereale	0.01	0.089	0.001	0.865	TRUE
Sicyos_edulis	0.04	0.089	0.001	0.868	TRUE
Senna_tora	0.13	0.088	0.001	0.866	TRUE
Sesamum_indicum	0.04	0.089	0.001	0.868	TRUE
Sesbania_grandiflora	1.275	0.088	0.001	0.841	FALSE
Sesbania_sesban	0.03	0.089	0.001	0.868	TRUE
Smallanthus_sonchifolius	0.03	0.089	0.001	0.868	TRUE
Solanum_betaceum	0.086	0.088	0.001	0.867	TRUE
Solanum_lycopersicum	0.033	0.089	0.001	0.868	TRUE
Solanum_melongena	0.11	0.088	0.001	0.866	TRUE
Solanum_tuberosum	0.08	0.088	0.001	0.867	TRUE
Sorghum_bicolor	0.04	0.089	0.001	0.868	TRUE
Spondias_mombin	0.07	0.089	0.001	0.868	TRUE
Syzygium_cumini	0.383	0.088	0.001	0.858	TRUE
Syzygium_jambos	0.14	0.088	0.001	0.865	TRUE
Syzygium_samarangense	0.066	0.089	0.001	0.868	TRUE
Talinum_fruticosum	0.2	0.088	0.001	0.863	TRUE
Tamarindus_indica	0.13	0.088	0.001	0.866	TRUE
Taraxacum_officinale	0.03	0.089	0.001	0.868	TRUE
Terminalia_catappa	0.047	0.089	0.001	0.868	TRUE
Thespesia_garckeana	0.617	0.088	0.001	0.852	TRUE
Thymus_vulgaris	0.64	0.088	0.001	0.851	TRUE
Trachyspermum_ammi	0.26	0.088	0.001	0.861	TRUE
Tragopogon_porrifolius	0.26	0.088	0.001	0.861	TRUE
Trichosanthes_cucumerina	0.421	0.088	0.001	0.857	TRUE
Trichosanthes_dioica	0.067	0.089	0.001	0.868	TRUE
Trigonella_foenum-graecum	0.143	0.088	0.001	0.865	TRUE
Triticosecale	0.628	0.088	0.001	0.852	TRUE
Triticum_aestivum	0.17	0.088	0.001	0.864	TRUE
Triticum_turgidum	0.027	0.089	0.001	0.868	TRUE
Vaccinium_corymbosum	0.11	0.088	0.001	0.866	TRUE
Vaccinium_macrocarpon	0.29	0.088	0.001	0.86	TRUE
Vaccinium_reticulatum	0.079	0.088	0.001	0.867	TRUE
Vicia_faba	0.1	0.088	0.001	0.867	TRUE
Vigna_aconitifolia	0.03	0.089	0.001	0.868	TRUE
Vigna_angularis	0.067	0.089	0.001	0.868	TRUE
Vigna_radiata	0.52	0.088	0.001	0.854	TRUE
Vigna_subterranea	0.012	0.089	0.001	0.866	TRUE
Vigna_umbellata	0.034	0.089	0.001	0.868	TRUE
Vigna_unguiculata	1.4	0.088	0.001	0.84	FALSE
Vitellaria_paradoxa	0.08	0.088	0.001	0.867	TRUE
Vitex_doniana	0.1	0.088	0.001	0.867	TRUE
Vitis_vinifera	0.05	0.089	0.001	0.868	TRUE
Xanthosoma_sagittifolium	0.791	0.088	0.001	0.849	TRUE
Zea_mays	0	0.089	0.001	0.86	FALSE
Zingiber_officinale	0.913	0.088	0.001	0.846	FALSE
Zizania_latifolia	0.2	0.088	0.001	0.863	TRUE
Ziziphus_jujuba	0	0.089	0.001	0.86	FALSE

### Sheet: T484
	measuredVal	predVal	lcl_predInt	ucl_predInt	withinCI
Abelmoschus_esculentus	0.04	0.089	0.001	0.868	TRUE
Acca_sellowiana	0.033	0.089	0.001	0.868	TRUE
Actinidia_chinensis	0.034	0.089	0.001	0.868	TRUE
Adansonia_digitata	0.066	0.089	0.001	0.868	TRUE
Aegle_marmelos	0.03	0.089	0.001	0.868	TRUE
Allium_ampeloprasum	0.06	0.089	0.001	0.868	TRUE
Allium_cepa	0.082	0.088	0.001	0.867	TRUE
Allium_fistulosum	0.29	0.088	0.001	0.86	TRUE
Allium_sativum	0.03	0.089	0.001	0.868	TRUE
Aloe_vera	0.09	0.088	0.001	0.867	TRUE
Alternanthera_sessilis	0.36	0.088	0.001	0.858	TRUE
Amaranthus_tricolor	0.012	0.089	0.001	0.866	TRUE
Amorphophallus_paeoniifolius	0.32	0.088	0.001	0.859	TRUE
Anacardium_occidentale	0.057	0.089	0.001	0.868	TRUE
Ananas_comosus	0.02	0.089	0.001	0.867	TRUE
Anethum_graveolens	0.07	0.089	0.001	0.868	TRUE
Annona_cherimola	0.03	0.089	0.001	0.868	TRUE
Annona_muricata	0.03	0.089	0.001	0.868	TRUE
Annona_reticulata	0.08	0.088	0.001	0.867	TRUE
Annona_squamosa	0.04	0.089	0.001	0.868	TRUE
Annona_x_atemoya	0.09	0.088	0.001	0.867	TRUE
Apium_graveolens	0.416	0.088	0.001	0.857	TRUE
Arachis_hypogaea	0.171	0.088	0.001	0.864	TRUE
Arctium_lappa	0.11	0.088	0.001	0.866	TRUE
Areca_catechu	0.01	0.089	0.001	0.865	TRUE
Armoracia_rusticana	0.04	0.089	0.001	0.868	TRUE
Artemisia_dracunculus	0.477	0.088	0.001	0.855	TRUE
Artemisia_absinthium	0.04	0.089	0.001	0.868	TRUE
Artocarpus_altilis	0.06	0.089	0.001	0.868	TRUE
Artocarpus_heterophyllus	0.14	0.088	0.001	0.865	TRUE
Asparagus_officinalis	0.02	0.089	0.001	0.867	TRUE
Aster_yomena	0.06	0.089	0.001	0.868	TRUE
Avena_sativa	0.455	0.088	0.001	0.856	TRUE
Averrhoa_carambola	0.08	0.088	0.001	0.867	TRUE
Basella_alba	0.205	0.088	0.001	0.863	TRUE
Benincasa_fistulosa	0.09	0.088	0.001	0.867	TRUE
Benincasa_hispida	0.028	0.089	0.001	0.868	TRUE
Bertholletia_excelsa	0.017	0.089	0.001	0.867	TRUE
Beta_vulgaris	0.01	0.089	0.001	0.865	TRUE
Bidens_pilosa	0.06	0.089	0.001	0.868	TRUE
Blighia_sapida	0.02	0.089	0.001	0.867	TRUE
Borago_officinalis	0.084	0.088	0.001	0.867	TRUE
Borassus_flabellifer	0.067	0.089	0.001	0.868	TRUE
Brassica_juncea	0.03	0.089	0.001	0.868	TRUE
Brassica_napus	0.26	0.088	0.001	0.861	TRUE
Brassica_oleracea	0.11	0.088	0.001	0.866	TRUE
Brassica_rapa	0.11	0.088	0.001	0.866	TRUE
Cajanus_cajan	0.041	0.089	0.001	0.868	TRUE
Canarium_ovatum	0.03	0.089	0.001	0.868	TRUE
Canavalia_ensiformis	0.61	0.088	0.001	0.852	TRUE
Cannabis_sativa	0.322	0.088	0.001	0.859	TRUE
Capsella_bursa-pastoris	0.086	0.088	0.001	0.867	TRUE
Capsicum_annuum	0	0.089	0.001	0.86	FALSE
Carica_papaya	0.033	0.089	0.001	0.868	TRUE
Carissa_carandas	0.15	0.088	0.001	0.865	TRUE
Carissa_macrocarpa	0.006	0.089	0.001	0.864	TRUE
Carthamus_tinctorius	0.383	0.088	0.001	0.858	TRUE
Carum_carvi	0.083	0.088	0.001	0.867	TRUE
Carya_illinoinensis	0.05	0.089	0.001	0.868	TRUE
Casimiroa_edulis	0.507	0.088	0.001	0.854	TRUE
Castanea_sativa	0.853	0.088	0.001	0.847	TRUE
Sesamum_sesamoides	0.1	0.088	0.001	0.867	TRUE
Epilobium_hirsutum	0.101	0.088	0.001	0.867	TRUE
Chenopodium_album	0.791	0.088	0.001	0.849	TRUE
Chenopodium_quinoa	0.419	0.088	0.001	0.857	TRUE
Gambeya_albida	0.1	0.088	0.001	0.867	TRUE
Cicer_arietinum	1.163	0.088	0.001	0.843	FALSE
Cichorium_endivia	0.04	0.089	0.001	0.868	TRUE
Cichorium_intybus	0.1	0.088	0.001	0.867	TRUE
Citrullus_lanatus	0.078	0.088	0.001	0.867	TRUE
Citrus_aurantium	0.12	0.088	0.001	0.866	TRUE
Citrus_deliciosa	0.034	0.089	0.001	0.868	TRUE
Citrus_aurantiifolia	0.029	0.089	0.001	0.868	TRUE
Citrus_limon	0.02	0.089	0.001	0.867	TRUE
Citrus_maxima	0.873	0.088	0.001	0.847	TRUE
Cleome_gynandra	0.11	0.088	0.001	0.866	TRUE
Coccinia_grandis	0.131	0.088	0.001	0.866	TRUE
Cocos_nucifera	0.038	0.089	0.001	0.868	TRUE
Coix_lacryma-jobi	0.017	0.089	0.001	0.867	TRUE
Cola_acuminata	0.101	0.088	0.001	0.867	TRUE
Colocasia_esculenta	0.341	0.088	0.001	0.859	TRUE
Corchorus_olitorius	0.05	0.089	0.001	0.868	TRUE
Corchorus_trilocularis	0.01	0.089	0.001	0.865	TRUE
Coriandrum_sativum	0.012	0.089	0.001	0.866	TRUE
Corylus_avellana	0.5	0.088	0.001	0.855	TRUE
Cryptotaenia_canadensis	0.036	0.089	0.001	0.868	TRUE
Cucumis_melo	0.643	0.088	0.001	0.851	TRUE
Cucumis_metulifer	1.48	0.087	0.001	0.839	FALSE
Cucumis_sativus	0.045	0.089	0.001	0.868	TRUE
Cucurbita_maxima	0.09	0.088	0.001	0.867	TRUE
Cucurbita_moschata	0.18	0.088	0.001	0.864	TRUE
Cucurbita_pepo	0.913	0.088	0.001	0.846	FALSE
Cuminum_cyminum	0.23	0.088	0.001	0.862	TRUE
Cyamopsis_tetragonoloba	0.027	0.089	0.001	0.868	TRUE
Cydonia_oblonga	0.04	0.089	0.001	0.868	TRUE
Cymbopogon_citratus	0.04	0.089	0.001	0.868	TRUE
Cynara_cardunculus	0.07	0.089	0.001	0.868	TRUE
Cyperus_esculentus	0.52	0.088	0.001	0.854	TRUE
Daucus_carota	0.01	0.089	0.001	0.865	TRUE
Detarium_microcarpum	1.644	0.087	0.001	0.837	FALSE
Digitaria_exilis	0	0.089	0.001	0.86	FALSE
Digitaria_iburua	1.275	0.088	0.001	0.841	FALSE
Dioscorea_cayenensis	1.195	0.088	0.001	0.842	FALSE
Dioscorea_japonica	0.13	0.088	0.001	0.866	TRUE
Diospyros_virginiana	0.16	0.088	0.001	0.865	TRUE
Dracontomelon_dao	0.26	0.088	0.001	0.861	TRUE
Durio_zibethinus	0.02	0.089	0.001	0.867	TRUE
Dysphania_ambrosioides	0.045	0.089	0.001	0.868	TRUE
Elaeagnus_angustifolia	0.805	0.088	0.001	0.848	TRUE
Elaeis_guineensis	0.3	0.088	0.001	0.86	TRUE
Eleocharis_dulcis	0.07	0.089	0.001	0.868	TRUE
Elettaria_cardamomum	0.115	0.088	0.001	0.866	TRUE
Eleusine_coracana	0.067	0.089	0.001	0.868	TRUE
Eragrostis_tef	0.082	0.088	0.001	0.867	TRUE
Eriobotrya_japonica	0.04	0.089	0.001	0.868	TRUE
Eruca_vesicaria	0	0.089	0.001	0.86	FALSE
Eugenia_brasiliensis	0.421	0.088	0.001	0.857	TRUE
Eugenia_uniflora	0.11	0.088	0.001	0.866	TRUE
Eutrema_japonicum	0.28	0.088	0.001	0.861	TRUE
Fagopyrum_esculentum	0.364	0.088	0.001	0.858	TRUE
Farfugium_japonicum	0.044	0.089	0.001	0.868	TRUE
Ficus_carica	0.046	0.089	0.001	0.868	TRUE
Foeniculum_vulgare	0.048	0.089	0.001	0.868	TRUE
Fragaria_ananassa	0.19	0.088	0.001	0.864	TRUE
Garcinia_kola	0.225	0.088	0.001	0.862	TRUE
Garcinia_mangostana	0.062	0.089	0.001	0.868	TRUE
Glebionis_coronaria	0.04	0.089	0.001	0.868	TRUE
Glycine_max	0.02	0.089	0.001	0.867	TRUE
Gymnanthemum_amygdalinum	0.024	0.089	0.001	0.867	TRUE
Helianthus_annuus	0.03	0.089	0.001	0.868	TRUE
Helianthus_tuberosus	0.66	0.088	0.001	0.851	TRUE
Hibiscus_cannabinus	0.03	0.089	0.001	0.868	TRUE
Hibiscus_sabdariffa	0.07	0.089	0.001	0.868	TRUE
Hordeum_vulgare	0.1	0.088	0.001	0.867	TRUE
Selenicereus_undatus	0.13	0.088	0.001	0.866	TRUE
Ipomoea_aquatica	0.3	0.088	0.001	0.86	TRUE
Ipomoea_batatas	0	0.089	0.001	0.86	FALSE
Irvingia_gabonensis	0.02	0.089	0.001	0.867	TRUE
Juglans_regia	0.01	0.089	0.001	0.865	TRUE
Lablab_purpureus	0.072	0.089	0.001	0.868	TRUE
Lactuca_sativa	0.066	0.089	0.001	0.868	TRUE
Lagenaria_siceraria	0.04	0.089	0.001	0.868	TRUE
Lens_culinaris	0.13	0.088	0.001	0.866	TRUE
Lepidium_sativum	0.023	0.089	0.001	0.867	TRUE
Lepisanthes_alata	0.05	0.089	0.001	0.868	TRUE
Lilium_pumilum	0.13	0.088	0.001	0.866	TRUE
Limonia_acidissima	0.05	0.089	0.001	0.868	TRUE
Linum_usitatissimum	0.06	0.089	0.001	0.868	TRUE
Litchi_chinensis	0.027	0.089	0.001	0.868	TRUE
Luffa_aegyptiaca	0.037	0.089	0.001	0.868	TRUE
Lupinus_albus	0.06	0.089	0.001	0.868	TRUE
Macadamia_integrifolia	0.08	0.088	0.001	0.867	TRUE
Macrotyloma_uniflorum	0.032	0.089	0.001	0.868	TRUE
Malpighia_emarginata	0.08	0.088	0.001	0.867	TRUE
Malus_domestica	0.03	0.089	0.001	0.868	TRUE
Malus_sylvestris	0.012	0.089	0.001	0.866	TRUE
Mammea_americana	0.07	0.089	0.001	0.868	TRUE
Mangifera_indica	0.01	0.089	0.001	0.865	TRUE
Manihot_esculenta	0.05	0.089	0.001	0.868	TRUE
Manilkara_zapota	0.014	0.089	0.001	0.866	TRUE
Medicago_sativa	0.08	0.088	0.001	0.867	TRUE
Mentha_spicata	0.029	0.089	0.001	0.868	TRUE
Mentha_x_piperita	0.39	0.088	0.001	0.857	TRUE
Crataegus_germanica	0.19	0.088	0.001	0.864	TRUE
Momordica_charantia	0.087	0.088	0.001	0.867	TRUE
Myrica_rubra	1.17	0.088	0.001	0.843	FALSE
Moringa_oleifera	0.87	0.088	0.001	0.847	TRUE
Morus_nigra	0.067	0.089	0.001	0.868	TRUE
Murraya_koenigii	0.2	0.088	0.001	0.863	TRUE
Musa_acuminata	0.06	0.089	0.001	0.868	TRUE
Musa_paradisiaca	0.01	0.089	0.001	0.865	TRUE
Nasturtium_officinale	0.02	0.089	0.001	0.867	TRUE
Nelumbo_nucifera	0.15	0.088	0.001	0.865	TRUE
Nephelium_lappaceum	0.2	0.088	0.001	0.863	TRUE
Ocimum_basilicum	0.16	0.088	0.001	0.865	TRUE
Oenanthe_javanica	0.428	0.088	0.001	0.856	TRUE
Opuntia_ficus-indica	0.078	0.088	0.001	0.867	TRUE
Pachyrhizus_erosus	0.17	0.088	0.001	0.864	TRUE
Pandanus_tectorius	0.014	0.089	0.001	0.866	TRUE
Panicum_miliaceum	0.11	0.088	0.001	0.866	TRUE
Panicum_sumatrense	0.628	0.088	0.001	0.852	TRUE
Papaver_somniferum	0.03	0.089	0.001	0.868	TRUE
Parkia_biglobosa	0.238	0.088	0.001	0.862	TRUE
Paspalum_scrobiculatum	1.4	0.088	0.001	0.84	FALSE
Passiflora_edulis	0.02	0.089	0.001	0.867	TRUE
Passiflora_ligularis	0.02	0.089	0.001	0.867	TRUE
Pastinaca_sativa	0.071	0.089	0.001	0.868	TRUE
Perideridia_oregana	0.423	0.088	0.001	0.856	TRUE
Perilla_frutescens	0.044	0.089	0.001	0.868	TRUE
Persea_americana	0.2	0.088	0.001	0.863	TRUE
Petasites_japonicus	0.555	0.088	0.001	0.853	TRUE
Petroselinum_crispum	0.02	0.089	0.001	0.867	TRUE
Phaseolus_coccineus	0.05	0.089	0.001	0.868	TRUE
Phaseolus_lunatus	0.05	0.089	0.001	0.868	TRUE
Phaseolus_vulgaris	0.11	0.088	0.001	0.866	TRUE
Phoenix_dactylifera	0.039	0.089	0.001	0.868	TRUE
Phyllostachys_edulis	0.017	0.089	0.001	0.867	TRUE
Physalis_peruviana	0.643	0.088	0.001	0.851	TRUE
Physalis_philadelphica	0.5	0.088	0.001	0.855	TRUE
Pimpinella_anisum	0.03	0.089	0.001	0.868	TRUE
Piper_betle	0.26	0.088	0.001	0.861	TRUE
Pistacia_vera	0.3	0.088	0.001	0.86	TRUE
Pisum_sativum	0.095	0.088	0.001	0.867	TRUE
Portulaca_oleracea	0.19	0.088	0.001	0.864	TRUE
Prunus_armeniaca	0.08	0.088	0.001	0.867	TRUE
Prunus_avium	0.04	0.089	0.001	0.868	TRUE
Prunus_cerasus	0.64	0.088	0.001	0.851	TRUE
Prunus_domestica	0.562	0.088	0.001	0.853	TRUE
Prunus_amygdalus	0.06	0.089	0.001	0.868	TRUE
Prunus_mume	0.069	0.089	0.001	0.868	TRUE
Prunus_persica	1.03	0.088	0.001	0.845	FALSE
Prunus_salicina	0.08	0.088	0.001	0.867	TRUE
Psidium_guajava	0.079	0.088	0.001	0.867	TRUE
Psophocarpus_tetragonolobus	0.646	0.088	0.001	0.851	TRUE
Punica_granatum	0.23	0.088	0.001	0.862	TRUE
Pyrus_bretschneideri	0.021	0.089	0.001	0.867	TRUE
Pyrus_communis	0.076	0.088	0.001	0.868	TRUE
Quercus_rotundifolia	0.065	0.089	0.001	0.868	TRUE
Raphanus_raphanistrum	0.028	0.089	0.001	0.868	TRUE
Rheum_rhabarbarum	0.198	0.088	0.001	0.863	TRUE
Ribes_rubrum	0.04	0.089	0.001	0.868	TRUE
Ribes_uva-crispa	0.2	0.088	0.001	0.863	TRUE
Salvia_rosmarinus	0.1	0.088	0.001	0.867	TRUE
Rubus_idaeus	0.112	0.088	0.001	0.866	TRUE
Rubus_allegheniensis	0.26	0.088	0.001	0.861	TRUE
Rubus_loganobaccus	0.105	0.088	0.001	0.867	TRUE
Saba_comorensis	0.097	0.088	0.001	0.867	TRUE
Saccharum_spontaneum	0.37	0.088	0.001	0.858	TRUE
Sagittaria_trifolia	0.08	0.088	0.001	0.867	TRUE
Salvia_hispanica	0.34	0.088	0.001	0.859	TRUE
Salvia_officinalis	0.143	0.088	0.001	0.865	TRUE
Sambucus_nigra	0.02	0.089	0.001	0.867	TRUE
Secale_cereale	0.09	0.088	0.001	0.867	TRUE
Sicyos_edulis	0.15	0.088	0.001	0.865	TRUE
Senna_tora	0.09	0.088	0.001	0.867	TRUE
Sesamum_indicum	0.01	0.089	0.001	0.865	TRUE
Sesbania_grandiflora	0.025	0.089	0.001	0.867	TRUE
Sesbania_sesban	0.09	0.088	0.001	0.867	TRUE
Smallanthus_sonchifolius	0	0.089	0.001	0.86	FALSE
Solanum_betaceum	0.03	0.089	0.001	0.868	TRUE
Solanum_lycopersicum	0.07	0.089	0.001	0.868	TRUE
Solanum_melongena	0.047	0.089	0.001	0.868	TRUE
Solanum_tuberosum	0.617	0.088	0.001	0.852	TRUE
Sorghum_bicolor	0.02	0.089	0.001	0.867	TRUE
Spondias_mombin	0.027	0.089	0.001	0.868	TRUE
Syzygium_cumini	0.037	0.089	0.001	0.868	TRUE
Syzygium_jambos	0.028	0.089	0.001	0.868	TRUE
Syzygium_samarangense	0.04	0.089	0.001	0.868	TRUE
Talinum_fruticosum	0.025	0.089	0.001	0.867	TRUE
Tamarindus_indica	0.067	0.089	0.001	0.868	TRUE
Taraxacum_officinale	0.03	0.089	0.001	0.868	TRUE
Terminalia_catappa	0.04	0.089	0.001	0.868	TRUE
Thespesia_garckeana	0.006	0.089	0.001	0.864	TRUE
Thymus_vulgaris	0.1	0.088	0.001	0.867	TRUE
Trachyspermum_ammi	0.13	0.088	0.001	0.866	TRUE
Tragopogon_porrifolius	0.02	0.089	0.001	0.867	TRUE
Trichosanthes_cucumerina	0.316	0.088	0.001	0.859	TRUE
Trichosanthes_dioica	0.385	0.088	0.001	0.857	TRUE
Trigonella_foenum-graecum	0.64	0.088	0.001	0.851	TRUE
Triticosecale	0.16	0.088	0.001	0.865	TRUE
Triticum_aestivum	0.1	0.088	0.001	0.867	TRUE
Triticum_turgidum	0.024	0.089	0.001	0.867	TRUE
Vaccinium_corymbosum	0.854	0.088	0.001	0.847	TRUE
Vaccinium_macrocarpon	0.086	0.088	0.001	0.867	TRUE
Vaccinium_reticulatum	0	0.089	0.001	0.86	FALSE
Vicia_faba	0.03	0.089	0.001	0.868	TRUE
Vigna_aconitifolia	0.11	0.088	0.001	0.866	TRUE
Vigna_angularis	0.011	0.089	0.001	0.865	TRUE
Vigna_radiata	0.13	0.088	0.001	0.866	TRUE
Vigna_subterranea	1.644	0.087	0.001	0.837	FALSE
Vigna_umbellata	0.07	0.089	0.001	0.868	TRUE
Vigna_unguiculata	0.058	0.089	0.001	0.868	TRUE
Vitellaria_paradoxa	0.19	0.088	0.001	0.864	TRUE
Vitex_doniana	0.33	0.088	0.001	0.859	TRUE
Vitis_vinifera	0.03	0.089	0.001	0.868	TRUE
Xanthosoma_sagittifolium	0.04	0.089	0.001	0.868	TRUE
Zea_mays	0.02	0.089	0.001	0.867	TRUE
Zingiber_officinale	0.1	0.088	0.001	0.867	TRUE
Zizania_latifolia	0.05	0.089	0.001	0.868	TRUE
Ziziphus_jujuba	0.04	0.089	0.001	0.868	TRUE

### Sheet: T485
	measuredVal	predVal	lcl_predInt	ucl_predInt	withinCI
Abelmoschus_esculentus	0.791	0.088	0.001	0.849	TRUE
Acca_sellowiana	0.036	0.089	0.001	0.868	TRUE
Actinidia_chinensis	0.07	0.089	0.001	0.868	TRUE
Adansonia_digitata	0.04	0.089	0.001	0.868	TRUE
Aegle_marmelos	0.071	0.089	0.001	0.868	TRUE
Allium_ampeloprasum	0.39	0.088	0.001	0.857	TRUE
Allium_cepa	0.01	0.089	0.001	0.865	TRUE
Allium_fistulosum	0.076	0.088	0.001	0.868	TRUE
Allium_sativum	0.03	0.089	0.001	0.868	TRUE
Aloe_vera	1.4	0.088	0.001	0.84	FALSE
Alternanthera_sessilis	0.02	0.089	0.001	0.867	TRUE
Amaranthus_tricolor	0.02	0.089	0.001	0.867	TRUE
Amorphophallus_paeoniifolius	1.275	0.088	0.001	0.841	FALSE
Anacardium_occidentale	0.02	0.089	0.001	0.867	TRUE
Ananas_comosus	0.29	0.088	0.001	0.86	TRUE
Anethum_graveolens	0.01	0.089	0.001	0.865	TRUE
Annona_cherimola	0.419	0.088	0.001	0.857	TRUE
Annona_muricata	0.428	0.088	0.001	0.856	TRUE
Annona_reticulata	0.11	0.088	0.001	0.866	TRUE
Annona_squamosa	0.507	0.088	0.001	0.854	TRUE
Annona_x_atemoya	0.1	0.088	0.001	0.867	TRUE
Apium_graveolens	0.086	0.088	0.001	0.867	TRUE
Arachis_hypogaea	0.341	0.088	0.001	0.859	TRUE
Arctium_lappa	0.455	0.088	0.001	0.856	TRUE
Areca_catechu	0.09	0.088	0.001	0.867	TRUE
Armoracia_rusticana	0.048	0.089	0.001	0.868	TRUE
Artemisia_dracunculus	0.08	0.088	0.001	0.867	TRUE
Artemisia_absinthium	0.017	0.089	0.001	0.867	TRUE
Artocarpus_altilis	0.04	0.089	0.001	0.868	TRUE
Artocarpus_heterophyllus	0.095	0.088	0.001	0.867	TRUE
Asparagus_officinalis	0.067	0.089	0.001	0.868	TRUE
Aster_yomena	0.04	0.089	0.001	0.868	TRUE
Avena_sativa	0.1	0.088	0.001	0.867	TRUE
Averrhoa_carambola	0.041	0.089	0.001	0.868	TRUE
Basella_alba	0.19	0.088	0.001	0.864	TRUE
Benincasa_fistulosa	0.08	0.088	0.001	0.867	TRUE
Benincasa_hispida	0.087	0.088	0.001	0.867	TRUE
Bertholletia_excelsa	0.13	0.088	0.001	0.866	TRUE
Beta_vulgaris	0.01	0.089	0.001	0.865	TRUE
Bidens_pilosa	0.19	0.088	0.001	0.864	TRUE
Blighia_sapida	0.014	0.089	0.001	0.866	TRUE
Borago_officinalis	0.039	0.089	0.001	0.868	TRUE
Borassus_flabellifer	0.03	0.089	0.001	0.868	TRUE
Brassica_juncea	0.477	0.088	0.001	0.855	TRUE
Brassica_napus	0.05	0.089	0.001	0.868	TRUE
Brassica_oleracea	0.017	0.089	0.001	0.867	TRUE
Brassica_rapa	0.07	0.089	0.001	0.868	TRUE
Cajanus_cajan	0.364	0.088	0.001	0.858	TRUE
Canarium_ovatum	0.08	0.088	0.001	0.867	TRUE
Canavalia_ensiformis	0.13	0.088	0.001	0.866	TRUE
Cannabis_sativa	0.05	0.089	0.001	0.868	TRUE
Capsella_bursa-pastoris	0.1	0.088	0.001	0.867	TRUE
Capsicum_annuum	0.082	0.088	0.001	0.867	TRUE
Carica_papaya	0.105	0.088	0.001	0.867	TRUE
Carissa_carandas	0.014	0.089	0.001	0.866	TRUE
Carissa_macrocarpa	0.006	0.089	0.001	0.864	TRUE
Carthamus_tinctorius	0.11	0.088	0.001	0.866	TRUE
Carum_carvi	0.03	0.089	0.001	0.868	TRUE
Carya_illinoinensis	0.047	0.089	0.001	0.868	TRUE
Casimiroa_edulis	0.06	0.089	0.001	0.868	TRUE
Castanea_sativa	0.065	0.089	0.001	0.868	TRUE
Sesamum_sesamoides	0.028	0.089	0.001	0.868	TRUE
Epilobium_hirsutum	0.913	0.088	0.001	0.846	FALSE
Chenopodium_album	0.033	0.089	0.001	0.868	TRUE
Chenopodium_quinoa	0.086	0.088	0.001	0.867	TRUE
Gambeya_albida	0.01	0.089	0.001	0.865	TRUE
Cicer_arietinum	0.04	0.089	0.001	0.868	TRUE
Cichorium_endivia	0.025	0.089	0.001	0.867	TRUE
Cichorium_intybus	0.04	0.089	0.001	0.868	TRUE
Citrullus_lanatus	0.08	0.088	0.001	0.867	TRUE
Citrus_aurantium	0.06	0.089	0.001	0.868	TRUE
Citrus_deliciosa	0.421	0.088	0.001	0.857	TRUE
Citrus_aurantiifolia	0.854	0.088	0.001	0.847	TRUE
Citrus_limon	1.195	0.088	0.001	0.842	FALSE
Citrus_maxima	0.26	0.088	0.001	0.861	TRUE
Cleome_gynandra	0.3	0.088	0.001	0.86	TRUE
Coccinia_grandis	0.5	0.088	0.001	0.855	TRUE
Cocos_nucifera	0.083	0.088	0.001	0.867	TRUE
Coix_lacryma-jobi	0.044	0.089	0.001	0.868	TRUE
Cola_acuminata	0.02	0.089	0.001	0.867	TRUE
Colocasia_esculenta	0.021	0.089	0.001	0.867	TRUE
Corchorus_olitorius	0.006	0.089	0.001	0.864	TRUE
Corchorus_trilocularis	0.03	0.089	0.001	0.868	TRUE
Coriandrum_sativum	0.06	0.089	0.001	0.868	TRUE
Corylus_avellana	1.48	0.087	0.001	0.839	FALSE
Cryptotaenia_canadensis	0.171	0.088	0.001	0.864	TRUE
Cucumis_melo	0.643	0.088	0.001	0.851	TRUE
Cucumis_metulifer	0.34	0.088	0.001	0.859	TRUE
Cucumis_sativus	0.066	0.089	0.001	0.868	TRUE
Cucurbita_maxima	0.33	0.088	0.001	0.859	TRUE
Cucurbita_moschata	0.058	0.089	0.001	0.868	TRUE
Cucurbita_pepo	0.078	0.088	0.001	0.867	TRUE
Cuminum_cyminum	0.01	0.089	0.001	0.865	TRUE
Cyamopsis_tetragonoloba	0.112	0.088	0.001	0.866	TRUE
Cydonia_oblonga	0.097	0.088	0.001	0.867	TRUE
Cymbopogon_citratus	0.05	0.089	0.001	0.868	TRUE
Cynara_cardunculus	0.044	0.089	0.001	0.868	TRUE
Cyperus_esculentus	0.02	0.089	0.001	0.867	TRUE
Daucus_carota	0.02	0.089	0.001	0.867	TRUE
Detarium_microcarpum	0.11	0.088	0.001	0.866	TRUE
Digitaria_exilis	0.12	0.088	0.001	0.866	TRUE
Digitaria_iburua	0.11	0.088	0.001	0.866	TRUE
Dioscorea_cayenensis	0.027	0.089	0.001	0.868	TRUE
Dioscorea_japonica	0.2	0.088	0.001	0.863	TRUE
Diospyros_virginiana	0.1	0.088	0.001	0.867	TRUE
Dracontomelon_dao	0	0.089	0.001	0.86	FALSE
Durio_zibethinus	0.06	0.089	0.001	0.868	TRUE
Dysphania_ambrosioides	0.05	0.089	0.001	0.868	TRUE
Elaeagnus_angustifolia	0.646	0.088	0.001	0.851	TRUE
Elaeis_guineensis	0.64	0.088	0.001	0.851	TRUE
Eleocharis_dulcis	0.08	0.088	0.001	0.867	TRUE
Elettaria_cardamomum	0.225	0.088	0.001	0.862	TRUE
Eleusine_coracana	0.01	0.089	0.001	0.865	TRUE
Eragrostis_tef	0.03	0.089	0.001	0.868	TRUE
Eriobotrya_japonica	0.05	0.089	0.001	0.868	TRUE
Eruca_vesicaria	0.198	0.088	0.001	0.863	TRUE
Eugenia_brasiliensis	0.04	0.089	0.001	0.868	TRUE
Eugenia_uniflora	0.16	0.088	0.001	0.865	TRUE
Eutrema_japonicum	0.87	0.088	0.001	0.847	TRUE
Fagopyrum_esculentum	0.36	0.088	0.001	0.858	TRUE
Farfugium_japonicum	0.2	0.088	0.001	0.863	TRUE
Ficus_carica	0.322	0.088	0.001	0.859	TRUE
Foeniculum_vulgare	0.04	0.089	0.001	0.868	TRUE
Fragaria_ananassa	0.385	0.088	0.001	0.857	TRUE
Garcinia_kola	0.66	0.088	0.001	0.851	TRUE
Garcinia_mangostana	0.28	0.088	0.001	0.861	TRUE
Glebionis_coronaria	0.06	0.089	0.001	0.868	TRUE
Glycine_max	0.079	0.088	0.001	0.867	TRUE
Gymnanthemum_amygdalinum	0.09	0.088	0.001	0.867	TRUE
Helianthus_annuus	0.05	0.089	0.001	0.868	TRUE
Helianthus_tuberosus	0.037	0.089	0.001	0.868	TRUE
Hibiscus_cannabinus	0.067	0.089	0.001	0.868	TRUE
Hibiscus_sabdariffa	0	0.089	0.001	0.86	FALSE
Hordeum_vulgare	0.02	0.089	0.001	0.867	TRUE
Selenicereus_undatus	0.3	0.088	0.001	0.86	TRUE
Ipomoea_aquatica	0.03	0.089	0.001	0.868	TRUE
Ipomoea_batatas	1.17	0.088	0.001	0.843	FALSE
Irvingia_gabonensis	0.067	0.089	0.001	0.868	TRUE
Juglans_regia	0.115	0.088	0.001	0.866	TRUE
Lablab_purpureus	0.26	0.088	0.001	0.861	TRUE
Lactuca_sativa	0.062	0.089	0.001	0.868	TRUE
Lagenaria_siceraria	0.14	0.088	0.001	0.865	TRUE
Lens_culinaris	0.082	0.088	0.001	0.867	TRUE
Lepidium_sativum	0.04	0.089	0.001	0.868	TRUE
Lepisanthes_alata	0.078	0.088	0.001	0.867	TRUE
Lilium_pumilum	0	0.089	0.001	0.86	FALSE
Limonia_acidissima	0.853	0.088	0.001	0.847	TRUE
Linum_usitatissimum	0.13	0.088	0.001	0.866	TRUE
Litchi_chinensis	0.416	0.088	0.001	0.857	TRUE
Luffa_aegyptiaca	0	0.089	0.001	0.86	FALSE
Lupinus_albus	0.09	0.088	0.001	0.867	TRUE
Macadamia_integrifolia	0.02	0.089	0.001	0.867	TRUE
Macrotyloma_uniflorum	0.045	0.089	0.001	0.868	TRUE
Malpighia_emarginata	0.07	0.089	0.001	0.868	TRUE
Malus_domestica	0.037	0.089	0.001	0.868	TRUE
Malus_sylvestris	0.032	0.089	0.001	0.868	TRUE
Mammea_americana	0	0.089	0.001	0.86	FALSE
Mangifera_indica	0.017	0.089	0.001	0.867	TRUE
Manihot_esculenta	0.09	0.088	0.001	0.867	TRUE
Manilkara_zapota	0.26	0.088	0.001	0.861	TRUE
Medicago_sativa	0.3	0.088	0.001	0.86	TRUE
Mentha_spicata	0.143	0.088	0.001	0.865	TRUE
Mentha_x_piperita	0.05	0.089	0.001	0.868	TRUE
Crataegus_germanica	0.11	0.088	0.001	0.866	TRUE
Momordica_charantia	0.09	0.088	0.001	0.867	TRUE
Myrica_rubra	0.069	0.089	0.001	0.868	TRUE
Moringa_oleifera	0.02	0.089	0.001	0.867	TRUE
Morus_nigra	0.07	0.089	0.001	0.868	TRUE
Murraya_koenigii	0.045	0.089	0.001	0.868	TRUE
Musa_acuminata	0.61	0.088	0.001	0.852	TRUE
Musa_paradisiaca	0.1	0.088	0.001	0.867	TRUE
Nasturtium_officinale	0.07	0.089	0.001	0.868	TRUE
Nelumbo_nucifera	0.04	0.089	0.001	0.868	TRUE
Nephelium_lappaceum	0.52	0.088	0.001	0.854	TRUE
Ocimum_basilicum	0.027	0.089	0.001	0.868	TRUE
Oenanthe_javanica	0.101	0.088	0.001	0.867	TRUE
Opuntia_ficus-indica	0.04	0.089	0.001	0.868	TRUE
Pachyrhizus_erosus	0.617	0.088	0.001	0.852	TRUE
Pandanus_tectorius	0.32	0.088	0.001	0.859	TRUE
Panicum_miliaceum	0.1	0.088	0.001	0.867	TRUE
Panicum_sumatrense	0.06	0.089	0.001	0.868	TRUE
Papaver_somniferum	0.15	0.088	0.001	0.865	TRUE
Parkia_biglobosa	0.1	0.088	0.001	0.867	TRUE
Paspalum_scrobiculatum	0.033	0.089	0.001	0.868	TRUE
Passiflora_edulis	0.17	0.088	0.001	0.864	TRUE
Passiflora_ligularis	0.2	0.088	0.001	0.863	TRUE
Pastinaca_sativa	0.084	0.088	0.001	0.867	TRUE
Perideridia_oregana	0.26	0.088	0.001	0.861	TRUE
Perilla_frutescens	0.08	0.088	0.001	0.867	TRUE
Persea_americana	0.04	0.089	0.001	0.868	TRUE
Petasites_japonicus	0.383	0.088	0.001	0.858	TRUE
Petroselinum_crispum	0.628	0.088	0.001	0.852	TRUE
Phaseolus_coccineus	0.03	0.089	0.001	0.868	TRUE
Phaseolus_lunatus	0.09	0.088	0.001	0.867	TRUE
Phaseolus_vulgaris	0.2	0.088	0.001	0.863	TRUE
Phoenix_dactylifera	0.072	0.089	0.001	0.868	TRUE
Phyllostachys_edulis	0.07	0.089	0.001	0.868	TRUE
Physalis_peruviana	0.02	0.089	0.001	0.867	TRUE
Physalis_philadelphica	0.16	0.088	0.001	0.865	TRUE
Pimpinella_anisum	0.05	0.089	0.001	0.868	TRUE
Piper_betle	0.02	0.089	0.001	0.867	TRUE
Pistacia_vera	1.644	0.087	0.001	0.837	FALSE
Pisum_sativum	0.023	0.089	0.001	0.867	TRUE
Portulaca_oleracea	1.03	0.088	0.001	0.845	FALSE
Prunus_armeniaca	0.02	0.089	0.001	0.867	TRUE
Prunus_avium	0.029	0.089	0.001	0.868	TRUE
Prunus_cerasus	0.555	0.088	0.001	0.853	TRUE
Prunus_domestica	0.02	0.089	0.001	0.867	TRUE
Prunus_amygdalus	0.02	0.089	0.001	0.867	TRUE
Prunus_mume	0.034	0.089	0.001	0.868	TRUE
Prunus_persica	0.15	0.088	0.001	0.865	TRUE
Prunus_salicina	0.04	0.089	0.001	0.868	TRUE
Psidium_guajava	0.02	0.089	0.001	0.867	TRUE
Psophocarpus_tetragonolobus	0.04	0.089	0.001	0.868	TRUE
Punica_granatum	0.03	0.089	0.001	0.868	TRUE
Pyrus_bretschneideri	0.19	0.088	0.001	0.864	TRUE
Pyrus_communis	0.15	0.088	0.001	0.865	TRUE
Quercus_rotundifolia	0.029	0.089	0.001	0.868	TRUE
Raphanus_raphanistrum	0.03	0.089	0.001	0.868	TRUE
Rheum_rhabarbarum	0.057	0.089	0.001	0.868	TRUE
Ribes_rubrum	0.09	0.088	0.001	0.867	TRUE
Ribes_uva-crispa	0.012	0.089	0.001	0.866	TRUE
Salvia_rosmarinus	0.07	0.089	0.001	0.868	TRUE
Rubus_idaeus	0.01	0.089	0.001	0.865	TRUE
Rubus_allegheniensis	0.03	0.089	0.001	0.868	TRUE
Rubus_loganobaccus	0.01	0.089	0.001	0.865	TRUE
Saba_comorensis	0.038	0.089	0.001	0.868	TRUE
Saccharum_spontaneum	0.1	0.088	0.001	0.867	TRUE
Sagittaria_trifolia	0.03	0.089	0.001	0.868	TRUE
Salvia_hispanica	0.03	0.089	0.001	0.868	TRUE
Salvia_officinalis	0.101	0.088	0.001	0.867	TRUE
Sambucus_nigra	0.23	0.088	0.001	0.862	TRUE
Secale_cereale	0.03	0.089	0.001	0.868	TRUE
Sicyos_edulis	0.025	0.089	0.001	0.867	TRUE
Senna_tora	0.11	0.088	0.001	0.866	TRUE
Sesamum_indicum	0.19	0.088	0.001	0.864	TRUE
Sesbania_grandiflora	0.23	0.088	0.001	0.862	TRUE
Sesbania_sesban	0.18	0.088	0.001	0.864	TRUE
Smallanthus_sonchifolius	1.644	0.087	0.001	0.837	FALSE
Solanum_betaceum	0.024	0.089	0.001	0.867	TRUE
Solanum_lycopersicum	0.873	0.088	0.001	0.847	TRUE
Solanum_melongena	0.13	0.088	0.001	0.866	TRUE
Solanum_tuberosum	0.028	0.089	0.001	0.868	TRUE
Sorghum_bicolor	0.238	0.088	0.001	0.862	TRUE
Spondias_mombin	0.046	0.089	0.001	0.868	TRUE
Syzygium_cumini	0.562	0.088	0.001	0.853	TRUE
Syzygium_jambos	0.067	0.089	0.001	0.868	TRUE
Syzygium_samarangense	1.163	0.088	0.001	0.843	FALSE
Talinum_fruticosum	0.11	0.088	0.001	0.866	TRUE
Tamarindus_indica	0.04	0.089	0.001	0.868	TRUE
Taraxacum_officinale	0.805	0.088	0.001	0.848	TRUE
Terminalia_catappa	0.131	0.088	0.001	0.866	TRUE
Thespesia_garckeana	0.16	0.088	0.001	0.865	TRUE
Thymus_vulgaris	0.64	0.088	0.001	0.851	TRUE
Trachyspermum_ammi	0.011	0.089	0.001	0.865	TRUE
Tragopogon_porrifolius	0.37	0.088	0.001	0.858	TRUE
Trichosanthes_cucumerina	0.13	0.088	0.001	0.866	TRUE
Trichosanthes_dioica	0.04	0.089	0.001	0.868	TRUE
Trigonella_foenum-graecum	0.012	0.089	0.001	0.866	TRUE
Triticosecale	0.034	0.089	0.001	0.868	TRUE
Triticum_aestivum	0.5	0.088	0.001	0.855	TRUE
Triticum_turgidum	0.08	0.088	0.001	0.867	TRUE
Vaccinium_corymbosum	0.03	0.089	0.001	0.868	TRUE
Vaccinium_macrocarpon	0.205	0.088	0.001	0.863	TRUE
Vaccinium_reticulatum	0.03	0.089	0.001	0.868	TRUE
Vicia_faba	0	0.089	0.001	0.86	FALSE
Vigna_aconitifolia	0.11	0.088	0.001	0.866	TRUE
Vigna_angularis	0.028	0.089	0.001	0.868	TRUE
Vigna_radiata	0.06	0.089	0.001	0.868	TRUE
Vigna_subterranea	0.04	0.089	0.001	0.868	TRUE
Vigna_umbellata	0.027	0.089	0.001	0.868	TRUE
Vigna_unguiculata	0.316	0.088	0.001	0.859	TRUE
Vitellaria_paradoxa	0.012	0.089	0.001	0.866	TRUE
Vitex_doniana	0.024	0.089	0.001	0.867	TRUE
Vitis_vinifera	0.06	0.089	0.001	0.868	TRUE
Xanthosoma_sagittifolium	0.13	0.088	0.001	0.866	TRUE
Zea_mays	0.066	0.089	0.001	0.868	TRUE
Zingiber_officinale	0.423	0.088	0.001	0.856	TRUE
Zizania_latifolia	0.08	0.088	0.001	0.867	TRUE
Ziziphus_jujuba	0.643	0.088	0.001	0.851	TRUE

### Sheet: T486
	measuredVal	predVal	lcl_predInt	ucl_predInt	withinCI
Abelmoschus_esculentus	0.066	0.089	0.001	0.868	TRUE
Acca_sellowiana	0.2	0.088	0.001	0.863	TRUE
Actinidia_chinensis	0.101	0.088	0.001	0.867	TRUE
Adansonia_digitata	1.17	0.088	0.001	0.843	FALSE
Aegle_marmelos	0.07	0.089	0.001	0.868	TRUE
Allium_ampeloprasum	0.028	0.089	0.001	0.868	TRUE
Allium_cepa	0.39	0.088	0.001	0.857	TRUE
Allium_fistulosum	0.027	0.089	0.001	0.868	TRUE
Allium_sativum	0.18	0.088	0.001	0.864	TRUE
Aloe_vera	0	0.089	0.001	0.86	FALSE
Alternanthera_sessilis	0	0.089	0.001	0.86	FALSE
Amaranthus_tricolor	0.428	0.088	0.001	0.856	TRUE
Amorphophallus_paeoniifolius	0.105	0.088	0.001	0.867	TRUE
Anacardium_occidentale	0.006	0.089	0.001	0.864	TRUE
Ananas_comosus	0.04	0.089	0.001	0.868	TRUE
Anethum_graveolens	0.05	0.089	0.001	0.868	TRUE
Annona_cherimola	0.084	0.088	0.001	0.867	TRUE
Annona_muricata	0.02	0.089	0.001	0.867	TRUE
Annona_reticulata	0.15	0.088	0.001	0.865	TRUE
Annona_squamosa	0.08	0.088	0.001	0.867	TRUE
Annona_x_atemoya	0.5	0.088	0.001	0.855	TRUE
Apium_graveolens	0.03	0.089	0.001	0.868	TRUE
Arachis_hypogaea	0.03	0.089	0.001	0.868	TRUE
Arctium_lappa	0	0.089	0.001	0.86	FALSE
Areca_catechu	0.26	0.088	0.001	0.861	TRUE
Armoracia_rusticana	0.047	0.089	0.001	0.868	TRUE
Artemisia_dracunculus	0.03	0.089	0.001	0.868	TRUE
Artemisia_absinthium	0.1	0.088	0.001	0.867	TRUE
Artocarpus_altilis	0.913	0.088	0.001	0.846	FALSE
Artocarpus_heterophyllus	0.033	0.089	0.001	0.868	TRUE
Asparagus_officinalis	0.238	0.088	0.001	0.862	TRUE
Aster_yomena	0.112	0.088	0.001	0.866	TRUE
Avena_sativa	0.03	0.089	0.001	0.868	TRUE
Averrhoa_carambola	0.1	0.088	0.001	0.867	TRUE
Basella_alba	0.04	0.089	0.001	0.868	TRUE
Benincasa_fistulosa	0.16	0.088	0.001	0.865	TRUE
Benincasa_hispida	0.021	0.089	0.001	0.867	TRUE
Bertholletia_excelsa	0.03	0.089	0.001	0.868	TRUE
Beta_vulgaris	0.067	0.089	0.001	0.868	TRUE
Bidens_pilosa	0.87	0.088	0.001	0.847	TRUE
Blighia_sapida	0.16	0.088	0.001	0.865	TRUE
Borago_officinalis	0.419	0.088	0.001	0.857	TRUE
Borassus_flabellifer	0.078	0.088	0.001	0.867	TRUE
Brassica_juncea	0.06	0.089	0.001	0.868	TRUE
Brassica_napus	0.11	0.088	0.001	0.866	TRUE
Brassica_oleracea	0.014	0.089	0.001	0.866	TRUE
Brassica_rapa	0.03	0.089	0.001	0.868	TRUE
Cajanus_cajan	1.644	0.087	0.001	0.837	FALSE
Canarium_ovatum	0.101	0.088	0.001	0.867	TRUE
Canavalia_ensiformis	0.115	0.088	0.001	0.866	TRUE
Cannabis_sativa	1.644	0.087	0.001	0.837	FALSE
Capsella_bursa-pastoris	0.014	0.089	0.001	0.866	TRUE
Capsicum_annuum	0.027	0.089	0.001	0.868	TRUE
Carica_papaya	0.01	0.089	0.001	0.865	TRUE
Carissa_carandas	0.071	0.089	0.001	0.868	TRUE
Carissa_macrocarpa	0.52	0.088	0.001	0.854	TRUE
Carthamus_tinctorius	0	0.089	0.001	0.86	FALSE
Carum_carvi	0.067	0.089	0.001	0.868	TRUE
Carya_illinoinensis	0.854	0.088	0.001	0.847	TRUE
Casimiroa_edulis	0.07	0.089	0.001	0.868	TRUE
Castanea_sativa	0.04	0.089	0.001	0.868	TRUE
Sesamum_sesamoides	0.058	0.089	0.001	0.868	TRUE
Epilobium_hirsutum	0.044	0.089	0.001	0.868	TRUE
Chenopodium_album	0.046	0.089	0.001	0.868	TRUE
Chenopodium_quinoa	0.057	0.089	0.001	0.868	TRUE
Gambeya_albida	0.012	0.089	0.001	0.866	TRUE
Cicer_arietinum	0.646	0.088	0.001	0.851	TRUE
Cichorium_endivia	0.01	0.089	0.001	0.865	TRUE
Cichorium_intybus	0.805	0.088	0.001	0.848	TRUE
Citrullus_lanatus	0.01	0.089	0.001	0.865	TRUE
Citrus_aurantium	0.873	0.088	0.001	0.847	TRUE
Citrus_deliciosa	0.628	0.088	0.001	0.852	TRUE
Citrus_aurantiifolia	0.02	0.089	0.001	0.867	TRUE
Citrus_limon	0.205	0.088	0.001	0.863	TRUE
Citrus_maxima	0.033	0.089	0.001	0.868	TRUE
Cleome_gynandra	0.26	0.088	0.001	0.861	TRUE
Coccinia_grandis	0.09	0.088	0.001	0.867	TRUE
Cocos_nucifera	0.066	0.089	0.001	0.868	TRUE
Coix_lacryma-jobi	0.03	0.089	0.001	0.868	TRUE
Cola_acuminata	0.072	0.089	0.001	0.868	TRUE
Colocasia_esculenta	0.017	0.089	0.001	0.867	TRUE
Corchorus_olitorius	0.853	0.088	0.001	0.847	TRUE
Corchorus_trilocularis	0.017	0.089	0.001	0.867	TRUE
Coriandrum_sativum	0.421	0.088	0.001	0.857	TRUE
Corylus_avellana	0.13	0.088	0.001	0.866	TRUE
Cryptotaenia_canadensis	0.038	0.089	0.001	0.868	TRUE
Cucumis_melo	0.16	0.088	0.001	0.865	TRUE
Cucumis_metulifer	0.02	0.089	0.001	0.867	TRUE
Cucumis_sativus	0.2	0.088	0.001	0.863	TRUE
Cucurbita_maxima	0.06	0.089	0.001	0.868	TRUE
Cucurbita_moschata	0.11	0.088	0.001	0.866	TRUE
Cucurbita_pepo	0.416	0.088	0.001	0.857	TRUE
Cuminum_cyminum	0.13	0.088	0.001	0.866	TRUE
Cyamopsis_tetragonoloba	0.05	0.089	0.001	0.868	TRUE
Cydonia_oblonga	0.04	0.089	0.001	0.868	TRUE
Cymbopogon_citratus	0.3	0.088	0.001	0.86	TRUE
Cynara_cardunculus	0.26	0.088	0.001	0.861	TRUE
Cyperus_esculentus	0.045	0.089	0.001	0.868	TRUE
Daucus_carota	0.04	0.089	0.001	0.868	TRUE
Detarium_microcarpum	0.11	0.088	0.001	0.866	TRUE
Digitaria_exilis	0.02	0.089	0.001	0.867	TRUE
Digitaria_iburua	0.024	0.089	0.001	0.867	TRUE
Dioscorea_cayenensis	0.64	0.088	0.001	0.851	TRUE
Dioscorea_japonica	0.19	0.088	0.001	0.864	TRUE
Diospyros_virginiana	0.069	0.089	0.001	0.868	TRUE
Dracontomelon_dao	0.26	0.088	0.001	0.861	TRUE
Durio_zibethinus	0.617	0.088	0.001	0.852	TRUE
Dysphania_ambrosioides	0.477	0.088	0.001	0.855	TRUE
Elaeagnus_angustifolia	0.07	0.089	0.001	0.868	TRUE
Elaeis_guineensis	0.067	0.089	0.001	0.868	TRUE
Eleocharis_dulcis	0.33	0.088	0.001	0.859	TRUE
Elettaria_cardamomum	0.04	0.089	0.001	0.868	TRUE
Eleusine_coracana	0.01	0.089	0.001	0.865	TRUE
Eragrostis_tef	0.3	0.088	0.001	0.86	TRUE
Eriobotrya_japonica	0.28	0.088	0.001	0.861	TRUE
Eruca_vesicaria	0.09	0.088	0.001	0.867	TRUE
Eugenia_brasiliensis	0.61	0.088	0.001	0.852	TRUE
Eugenia_uniflora	0.01	0.089	0.001	0.865	TRUE
Eutrema_japonicum	0.09	0.088	0.001	0.867	TRUE
Fagopyrum_esculentum	0.198	0.088	0.001	0.863	TRUE
Farfugium_japonicum	0.06	0.089	0.001	0.868	TRUE
Ficus_carica	0.2	0.088	0.001	0.863	TRUE
Foeniculum_vulgare	0.171	0.088	0.001	0.864	TRUE
Fragaria_ananassa	0.385	0.088	0.001	0.857	TRUE
Garcinia_kola	0.1	0.088	0.001	0.867	TRUE
Garcinia_mangostana	0.562	0.088	0.001	0.853	TRUE
Glebionis_coronaria	0.04	0.089	0.001	0.868	TRUE
Glycine_max	0.07	0.089	0.001	0.868	TRUE
Gymnanthemum_amygdalinum	0.086	0.088	0.001	0.867	TRUE
Helianthus_annuus	0.025	0.089	0.001	0.867	TRUE
Helianthus_tuberosus	0.08	0.088	0.001	0.867	TRUE
Hibiscus_cannabinus	0.017	0.089	0.001	0.867	TRUE
Hibiscus_sabdariffa	0.06	0.089	0.001	0.868	TRUE
Hordeum_vulgare	0.06	0.089	0.001	0.868	TRUE
Selenicereus_undatus	0.03	0.089	0.001	0.868	TRUE
Ipomoea_aquatica	0.09	0.088	0.001	0.867	TRUE
Ipomoea_batatas	0.01	0.089	0.001	0.865	TRUE
Irvingia_gabonensis	0.11	0.088	0.001	0.866	TRUE
Juglans_regia	0.19	0.088	0.001	0.864	TRUE
Lablab_purpureus	0.423	0.088	0.001	0.856	TRUE
Lactuca_sativa	0.06	0.089	0.001	0.868	TRUE
Lagenaria_siceraria	0.012	0.089	0.001	0.866	TRUE
Lens_culinaris	0.13	0.088	0.001	0.866	TRUE
Lepidium_sativum	0.643	0.088	0.001	0.851	TRUE
Lepisanthes_alata	0.29	0.088	0.001	0.86	TRUE
Lilium_pumilum	1.163	0.088	0.001	0.843	FALSE
Limonia_acidissima	0.095	0.088	0.001	0.867	TRUE
Linum_usitatissimum	0.03	0.089	0.001	0.868	TRUE
Litchi_chinensis	0.07	0.089	0.001	0.868	TRUE
Luffa_aegyptiaca	0.15	0.088	0.001	0.865	TRUE
Lupinus_albus	0.032	0.089	0.001	0.868	TRUE
Macadamia_integrifolia	0.03	0.089	0.001	0.868	TRUE
Macrotyloma_uniflorum	0.07	0.089	0.001	0.868	TRUE
Malpighia_emarginata	0.02	0.089	0.001	0.867	TRUE
Malus_domestica	0.1	0.088	0.001	0.867	TRUE
Malus_sylvestris	0.03	0.089	0.001	0.868	TRUE
Mammea_americana	0.14	0.088	0.001	0.865	TRUE
Mangifera_indica	0.11	0.088	0.001	0.866	TRUE
Manihot_esculenta	0.012	0.089	0.001	0.866	TRUE
Manilkara_zapota	0.12	0.088	0.001	0.866	TRUE
Medicago_sativa	0.15	0.088	0.001	0.865	TRUE
Mentha_spicata	0.011	0.089	0.001	0.865	TRUE
Mentha_x_piperita	0.455	0.088	0.001	0.856	TRUE
Crataegus_germanica	0.23	0.088	0.001	0.862	TRUE
Momordica_charantia	0.078	0.088	0.001	0.867	TRUE
Myrica_rubra	0.03	0.089	0.001	0.868	TRUE
Moringa_oleifera	0.32	0.088	0.001	0.859	TRUE
Morus_nigra	0.079	0.088	0.001	0.867	TRUE
Murraya_koenigii	0.028	0.089	0.001	0.868	TRUE
Musa_acuminata	0.01	0.089	0.001	0.865	TRUE
Musa_paradisiaca	0.02	0.089	0.001	0.867	TRUE
Nasturtium_officinale	0.05	0.089	0.001	0.868	TRUE
Nelumbo_nucifera	0.507	0.088	0.001	0.854	TRUE
Nephelium_lappaceum	0.04	0.089	0.001	0.868	TRUE
Ocimum_basilicum	0.097	0.088	0.001	0.867	TRUE
Oenanthe_javanica	0.1	0.088	0.001	0.867	TRUE
Opuntia_ficus-indica	0.05	0.089	0.001	0.868	TRUE
Pachyrhizus_erosus	0.04	0.089	0.001	0.868	TRUE
Pandanus_tectorius	1.48	0.087	0.001	0.839	FALSE
Panicum_miliaceum	0.64	0.088	0.001	0.851	TRUE
Panicum_sumatrense	0.316	0.088	0.001	0.859	TRUE
Papaver_somniferum	0.09	0.088	0.001	0.867	TRUE
Parkia_biglobosa	0.5	0.088	0.001	0.855	TRUE
Paspalum_scrobiculatum	0.067	0.089	0.001	0.868	TRUE
Passiflora_edulis	0.37	0.088	0.001	0.858	TRUE
Passiflora_ligularis	0.04	0.089	0.001	0.868	TRUE
Pastinaca_sativa	0.04	0.089	0.001	0.868	TRUE
Perideridia_oregana	1.03	0.088	0.001	0.845	FALSE
Perilla_frutescens	0.006	0.089	0.001	0.864	TRUE
Persea_americana	0.341	0.088	0.001	0.859	TRUE
Petasites_japonicus	1.195	0.088	0.001	0.842	FALSE
Petroselinum_crispum	0.36	0.088	0.001	0.858	TRUE
Phaseolus_coccineus	0.02	0.089	0.001	0.867	TRUE
Phaseolus_lunatus	0.034	0.089	0.001	0.868	TRUE
Phaseolus_vulgaris	0.322	0.088	0.001	0.859	TRUE
Phoenix_dactylifera	0.036	0.089	0.001	0.868	TRUE
Phyllostachys_edulis	0.086	0.088	0.001	0.867	TRUE
Physalis_peruviana	0.065	0.089	0.001	0.868	TRUE
Physalis_philadelphica	0.06	0.089	0.001	0.868	TRUE
Pimpinella_anisum	0.02	0.089	0.001	0.867	TRUE
Piper_betle	0.01	0.089	0.001	0.865	TRUE
Pistacia_vera	0.19	0.088	0.001	0.864	TRUE
Pisum_sativum	0.13	0.088	0.001	0.866	TRUE
Portulaca_oleracea	0.643	0.088	0.001	0.851	TRUE
Prunus_armeniaca	0.04	0.089	0.001	0.868	TRUE
Prunus_avium	0.05	0.089	0.001	0.868	TRUE
Prunus_cerasus	0.02	0.089	0.001	0.867	TRUE
Prunus_domestica	0.1	0.088	0.001	0.867	TRUE
Prunus_amygdalus	0.08	0.088	0.001	0.867	TRUE
Prunus_mume	0.034	0.089	0.001	0.868	TRUE
Prunus_persica	0.13	0.088	0.001	0.866	TRUE
Prunus_salicina	0.08	0.088	0.001	0.867	TRUE
Psidium_guajava	0.087	0.088	0.001	0.867	TRUE
Psophocarpus_tetragonolobus	0.076	0.088	0.001	0.868	TRUE
Punica_granatum	0.023	0.089	0.001	0.867	TRUE
Pyrus_bretschneideri	0	0.089	0.001	0.86	FALSE
Pyrus_communis	0.08	0.088	0.001	0.867	TRUE
Quercus_rotundifolia	0.06	0.089	0.001	0.868	TRUE
Raphanus_raphanistrum	0.791	0.088	0.001	0.849	TRUE
Rheum_rhabarbarum	1.4	0.088	0.001	0.84	FALSE
Ribes_rubrum	0.383	0.088	0.001	0.858	TRUE
Ribes_uva-crispa	0.08	0.088	0.001	0.867	TRUE
Salvia_rosmarinus	0.07	0.089	0.001	0.868	TRUE
Rubus_idaeus	0.13	0.088	0.001	0.866	TRUE
Rubus_allegheniensis	0.143	0.088	0.001	0.865	TRUE
Rubus_loganobaccus	0.2	0.088	0.001	0.863	TRUE
Saba_comorensis	0.09	0.088	0.001	0.867	TRUE
Saccharum_spontaneum	0.17	0.088	0.001	0.864	TRUE
Sagittaria_trifolia	0.03	0.089	0.001	0.868	TRUE
Salvia_hispanica	0.34	0.088	0.001	0.859	TRUE
Salvia_officinalis	0.66	0.088	0.001	0.851	TRUE
Sambucus_nigra	0.025	0.089	0.001	0.867	TRUE
Secale_cereale	0.364	0.088	0.001	0.858	TRUE
Sicyos_edulis	0.037	0.089	0.001	0.868	TRUE
Senna_tora	0.02	0.089	0.001	0.867	TRUE
Sesamum_indicum	0.03	0.089	0.001	0.868	TRUE
Sesbania_grandiflora	0.08	0.088	0.001	0.867	TRUE
Sesbania_sesban	0.19	0.088	0.001	0.864	TRUE
Smallanthus_sonchifolius	0.3	0.088	0.001	0.86	TRUE
Solanum_betaceum	0.225	0.088	0.001	0.862	TRUE
Solanum_lycopersicum	0.062	0.089	0.001	0.868	TRUE
Solanum_melongena	0.027	0.089	0.001	0.868	TRUE
Solanum_tuberosum	0.11	0.088	0.001	0.866	TRUE
Sorghum_bicolor	0.039	0.089	0.001	0.868	TRUE
Spondias_mombin	0.131	0.088	0.001	0.866	TRUE
Syzygium_cumini	0.04	0.089	0.001	0.868	TRUE
Syzygium_jambos	0.029	0.089	0.001	0.868	TRUE
Syzygium_samarangense	0.028	0.089	0.001	0.868	TRUE
Talinum_fruticosum	0.02	0.089	0.001	0.867	TRUE
Tamarindus_indica	0.05	0.089	0.001	0.868	TRUE
Taraxacum_officinale	0.02	0.089	0.001	0.867	TRUE
Terminalia_catappa	0.09	0.088	0.001	0.867	TRUE
Thespesia_garckeana	0.11	0.088	0.001	0.866	TRUE
Thymus_vulgaris	0.029	0.089	0.001	0.868	TRUE
Trachyspermum_ammi	0.02	0.089	0.001	0.867	TRUE
Tragopogon_porrifolius	0.045	0.089	0.001	0.868	TRUE
Trichosanthes_cucumerina	0.04	0.089	0.001	0.868	TRUE
Trichosanthes_dioica	0.041	0.089	0.001	0.868	TRUE
Trigonella_foenum-graecum	0.044	0.089	0.001	0.868	TRUE
Triticosecale	0.05	0.089	0.001	0.868	TRUE
Triticum_aestivum	0.024	0.089	0.001	0.867	TRUE
Triticum_turgidum	0.1	0.088	0.001	0.867	TRUE
Vaccinium_corymbosum	0.02	0.089	0.001	0.867	TRUE
Vaccinium_macrocarpon	0.11	0.088	0.001	0.866	TRUE
Vaccinium_reticulatum	0.555	0.088	0.001	0.853	TRUE
Vicia_faba	1.275	0.088	0.001	0.841	FALSE
Vigna_aconitifolia	0.02	0.089	0.001	0.867	TRUE
Vigna_angularis	0.082	0.088	0.001	0.867	TRUE
Vigna_radiata	0.04	0.089	0.001	0.868	TRUE
Vigna_subterranea	0.082	0.088	0.001	0.867	TRUE
Vigna_umbellata	0.037	0.089	0.001	0.868	TRUE
Vigna_unguiculata	0.048	0.089	0.001	0.868	TRUE
Vitellaria_paradoxa	0.04	0.089	0.001	0.868	TRUE
Vitex_doniana	0.08	0.088	0.001	0.867	TRUE
Vitis_vinifera	0.23	0.088	0.001	0.862	TRUE
Xanthosoma_sagittifolium	0.05	0.089	0.001	0.868	TRUE
Zea_mays	0.03	0.089	0.001	0.868	TRUE
Zingiber_officinale	0	0.089	0.001	0.86	FALSE
Zizania_latifolia	0.1	0.088	0.001	0.867	TRUE
Ziziphus_jujuba	0.083	0.088	0.001	0.867	TRUE

### Sheet: T487
	measuredVal	predVal	lcl_predInt	ucl_predInt	withinCI
Abelmoschus_esculentus	0.09	0.088	0.001	0.867	TRUE
Acca_sellowiana	0.11	0.088	0.001	0.866	TRUE
Actinidia_chinensis	0.067	0.089	0.001	0.868	TRUE
Adansonia_digitata	0.322	0.088	0.001	0.859	TRUE
Aegle_marmelos	0.041	0.089	0.001	0.868	TRUE
Allium_ampeloprasum	0.066	0.089	0.001	0.868	TRUE
Allium_cepa	0.08	0.088	0.001	0.867	TRUE
Allium_fistulosum	0.03	0.089	0.001	0.868	TRUE
Allium_sativum	0.15	0.088	0.001	0.865	TRUE
Aloe_vera	0.02	0.089	0.001	0.867	TRUE
Alternanthera_sessilis	0.1	0.088	0.001	0.867	TRUE
Amaranthus_tricolor	0.03	0.089	0.001	0.868	TRUE
Amorphophallus_paeoniifolius	0.034	0.089	0.001	0.868	TRUE
Anacardium_occidentale	0.01	0.089	0.001	0.865	TRUE
Ananas_comosus	0.3	0.088	0.001	0.86	TRUE
Anethum_graveolens	0.04	0.089	0.001	0.868	TRUE
Annona_cherimola	0.04	0.089	0.001	0.868	TRUE
Annona_muricata	0.07	0.089	0.001	0.868	TRUE
Annona_reticulata	0.02	0.089	0.001	0.867	TRUE
Annona_squamosa	0.07	0.089	0.001	0.868	TRUE
Annona_x_atemoya	0.455	0.088	0.001	0.856	TRUE
Apium_graveolens	0.16	0.088	0.001	0.865	TRUE
Arachis_hypogaea	0.11	0.088	0.001	0.866	TRUE
Arctium_lappa	0.01	0.089	0.001	0.865	TRUE
Areca_catechu	0.06	0.089	0.001	0.868	TRUE
Armoracia_rusticana	0.2	0.088	0.001	0.863	TRUE
Artemisia_dracunculus	0.09	0.088	0.001	0.867	TRUE
Artemisia_absinthium	0.08	0.088	0.001	0.867	TRUE
Artocarpus_altilis	0.02	0.089	0.001	0.867	TRUE
Artocarpus_heterophyllus	0.423	0.088	0.001	0.856	TRUE
Asparagus_officinalis	0.428	0.088	0.001	0.856	TRUE
Aster_yomena	0.64	0.088	0.001	0.851	TRUE
Avena_sativa	0.03	0.089	0.001	0.868	TRUE
Averrhoa_carambola	0.101	0.088	0.001	0.867	TRUE
Basella_alba	0.1	0.088	0.001	0.867	TRUE
Benincasa_fistulosa	0.11	0.088	0.001	0.866	TRUE
Benincasa_hispida	0.13	0.088	0.001	0.866	TRUE
Bertholletia_excelsa	0.08	0.088	0.001	0.867	TRUE
Beta_vulgaris	0.873	0.088	0.001	0.847	TRUE
Bidens_pilosa	0.507	0.088	0.001	0.854	TRUE
Blighia_sapida	0.09	0.088	0.001	0.867	TRUE
Borago_officinalis	1.03	0.088	0.001	0.845	FALSE
Borassus_flabellifer	0.05	0.089	0.001	0.868	TRUE
Brassica_juncea	0.06	0.089	0.001	0.868	TRUE
Brassica_napus	0	0.089	0.001	0.86	FALSE
Brassica_oleracea	1.48	0.087	0.001	0.839	FALSE
Brassica_rapa	0.225	0.088	0.001	0.862	TRUE
Cajanus_cajan	0.067	0.089	0.001	0.868	TRUE
Canarium_ovatum	0.045	0.089	0.001	0.868	TRUE
Canavalia_ensiformis	0.04	0.089	0.001	0.868	TRUE
Cannabis_sativa	0.086	0.088	0.001	0.867	TRUE
Capsella_bursa-pastoris	0.07	0.089	0.001	0.868	TRUE
Capsicum_annuum	0.13	0.088	0.001	0.866	TRUE
Carica_papaya	0.04	0.089	0.001	0.868	TRUE
Carissa_carandas	0.115	0.088	0.001	0.866	TRUE
Carissa_macrocarpa	0.02	0.089	0.001	0.867	TRUE
Carthamus_tinctorius	0.1	0.088	0.001	0.867	TRUE
Carum_carvi	0.04	0.089	0.001	0.868	TRUE
Carya_illinoinensis	1.275	0.088	0.001	0.841	FALSE
Casimiroa_edulis	0.078	0.088	0.001	0.867	TRUE
Castanea_sativa	0.017	0.089	0.001	0.867	TRUE
Sesamum_sesamoides	0.16	0.088	0.001	0.865	TRUE
Epilobium_hirsutum	0.64	0.088	0.001	0.851	TRUE
Chenopodium_album	0.05	0.089	0.001	0.868	TRUE
Chenopodium_quinoa	0.617	0.088	0.001	0.852	TRUE
Gambeya_albida	0.11	0.088	0.001	0.866	TRUE
Cicer_arietinum	0.01	0.089	0.001	0.865	TRUE
Cichorium_endivia	0.11	0.088	0.001	0.866	TRUE
Cichorium_intybus	0.238	0.088	0.001	0.862	TRUE
Citrullus_lanatus	0.047	0.089	0.001	0.868	TRUE
Citrus_aurantium	0.23	0.088	0.001	0.862	TRUE
Citrus_deliciosa	0.34	0.088	0.001	0.859	TRUE
Citrus_aurantiifolia	0.143	0.088	0.001	0.865	TRUE
Citrus_limon	0.037	0.089	0.001	0.868	TRUE
Citrus_maxima	0.18	0.088	0.001	0.864	TRUE
Cleome_gynandra	0.048	0.089	0.001	0.868	TRUE
Coccinia_grandis	0.5	0.088	0.001	0.855	TRUE
Cocos_nucifera	0.006	0.089	0.001	0.864	TRUE
Coix_lacryma-jobi	0.02	0.089	0.001	0.867	TRUE
Cola_acuminata	0.04	0.089	0.001	0.868	TRUE
Colocasia_esculenta	0.03	0.089	0.001	0.868	TRUE
Corchorus_olitorius	0.791	0.088	0.001	0.849	TRUE
Corchorus_trilocularis	0.854	0.088	0.001	0.847	TRUE
Coriandrum_sativum	0.385	0.088	0.001	0.857	TRUE
Corylus_avellana	0.01	0.089	0.001	0.865	TRUE
Cryptotaenia_canadensis	0.04	0.089	0.001	0.868	TRUE
Cucumis_melo	0.477	0.088	0.001	0.855	TRUE
Cucumis_metulifer	0.19	0.088	0.001	0.864	TRUE
Cucumis_sativus	0.05	0.089	0.001	0.868	TRUE
Cucurbita_maxima	0.33	0.088	0.001	0.859	TRUE
Cucurbita_moschata	0.017	0.089	0.001	0.867	TRUE
Cucurbita_pepo	0.067	0.089	0.001	0.868	TRUE
Cuminum_cyminum	0	0.089	0.001	0.86	FALSE
Cyamopsis_tetragonoloba	0.07	0.089	0.001	0.868	TRUE
Cydonia_oblonga	0.028	0.089	0.001	0.868	TRUE
Cymbopogon_citratus	0.014	0.089	0.001	0.866	TRUE
Cynara_cardunculus	0.01	0.089	0.001	0.865	TRUE
Cyperus_esculentus	0.913	0.088	0.001	0.846	FALSE
Daucus_carota	0.11	0.088	0.001	0.866	TRUE
Detarium_microcarpum	0.1	0.088	0.001	0.867	TRUE
Digitaria_exilis	0.364	0.088	0.001	0.858	TRUE
Digitaria_iburua	0.52	0.088	0.001	0.854	TRUE
Dioscorea_cayenensis	0.09	0.088	0.001	0.867	TRUE
Dioscorea_japonica	0.07	0.089	0.001	0.868	TRUE
Diospyros_virginiana	0.2	0.088	0.001	0.863	TRUE
Dracontomelon_dao	0.02	0.089	0.001	0.867	TRUE
Durio_zibethinus	0.08	0.088	0.001	0.867	TRUE
Dysphania_ambrosioides	0.05	0.089	0.001	0.868	TRUE
Elaeagnus_angustifolia	0.23	0.088	0.001	0.862	TRUE
Elaeis_guineensis	0.025	0.089	0.001	0.867	TRUE
Eleocharis_dulcis	1.17	0.088	0.001	0.843	FALSE
Elettaria_cardamomum	0.37	0.088	0.001	0.858	TRUE
Eleusine_coracana	0.04	0.089	0.001	0.868	TRUE
Eragrostis_tef	0	0.089	0.001	0.86	FALSE
Eriobotrya_japonica	0.014	0.089	0.001	0.866	TRUE
Eruca_vesicaria	0.06	0.089	0.001	0.868	TRUE
Eugenia_brasiliensis	0.03	0.089	0.001	0.868	TRUE
Eugenia_uniflora	0.14	0.088	0.001	0.865	TRUE
Eutrema_japonicum	0.095	0.088	0.001	0.867	TRUE
Fagopyrum_esculentum	0.13	0.088	0.001	0.866	TRUE
Farfugium_japonicum	0.03	0.089	0.001	0.868	TRUE
Ficus_carica	0.2	0.088	0.001	0.863	TRUE
Foeniculum_vulgare	0.087	0.088	0.001	0.867	TRUE
Fragaria_ananassa	0.643	0.088	0.001	0.851	TRUE
Garcinia_kola	0.027	0.089	0.001	0.868	TRUE
Garcinia_mangostana	0.066	0.089	0.001	0.868	TRUE
Glebionis_coronaria	0.13	0.088	0.001	0.866	TRUE
Glycine_max	0.086	0.088	0.001	0.867	TRUE
Gymnanthemum_amygdalinum	0.26	0.088	0.001	0.861	TRUE
Helianthus_annuus	0.555	0.088	0.001	0.853	TRUE
Helianthus_tuberosus	0.029	0.089	0.001	0.868	TRUE
Hibiscus_cannabinus	0.02	0.089	0.001	0.867	TRUE
Hibiscus_sabdariffa	0.033	0.089	0.001	0.868	TRUE
Hordeum_vulgare	1.644	0.087	0.001	0.837	FALSE
Selenicereus_undatus	1.195	0.088	0.001	0.842	FALSE
Ipomoea_aquatica	0.1	0.088	0.001	0.867	TRUE
Ipomoea_batatas	0.011	0.089	0.001	0.865	TRUE
Irvingia_gabonensis	0.3	0.088	0.001	0.86	TRUE
Juglans_regia	0.06	0.089	0.001	0.868	TRUE
Lablab_purpureus	0.2	0.088	0.001	0.863	TRUE
Lactuca_sativa	0.078	0.088	0.001	0.867	TRUE
Lagenaria_siceraria	0.036	0.089	0.001	0.868	TRUE
Lens_culinaris	0.071	0.089	0.001	0.868	TRUE
Lepidium_sativum	0.023	0.089	0.001	0.867	TRUE
Lepisanthes_alata	0.1	0.088	0.001	0.867	TRUE
Lilium_pumilum	0.033	0.089	0.001	0.868	TRUE
Limonia_acidissima	0.08	0.088	0.001	0.867	TRUE
Linum_usitatissimum	0.02	0.089	0.001	0.867	TRUE
Litchi_chinensis	0.29	0.088	0.001	0.86	TRUE
Luffa_aegyptiaca	0.19	0.088	0.001	0.864	TRUE
Lupinus_albus	0.15	0.088	0.001	0.865	TRUE
Macadamia_integrifolia	0.15	0.088	0.001	0.865	TRUE
Macrotyloma_uniflorum	0.1	0.088	0.001	0.867	TRUE
Malpighia_emarginata	0.012	0.089	0.001	0.866	TRUE
Malus_domestica	0.02	0.089	0.001	0.867	TRUE
Malus_sylvestris	0.04	0.089	0.001	0.868	TRUE
Mammea_americana	0.006	0.089	0.001	0.864	TRUE
Mangifera_indica	0.421	0.088	0.001	0.857	TRUE
Manihot_esculenta	0.628	0.088	0.001	0.852	TRUE
Manilkara_zapota	0.03	0.089	0.001	0.868	TRUE
Medicago_sativa	1.163	0.088	0.001	0.843	FALSE
Mentha_spicata	0.072	0.089	0.001	0.868	TRUE
Mentha_x_piperita	0.66	0.088	0.001	0.851	TRUE
Crataegus_germanica	0.082	0.088	0.001	0.867	TRUE
Momordica_charantia	0.01	0.089	0.001	0.865	TRUE
Myrica_rubra	0.562	0.088	0.001	0.853	TRUE
Moringa_oleifera	0.05	0.089	0.001	0.868	TRUE
Morus_nigra	0.646	0.088	0.001	0.851	TRUE
Murraya_koenigii	0.13	0.088	0.001	0.866	TRUE
Musa_acuminata	0.06	0.089	0.001	0.868	TRUE
Musa_paradisiaca	0.044	0.089	0.001	0.868	TRUE
Nasturtium_officinale	0.082	0.088	0.001	0.867	TRUE
Nelumbo_nucifera	0.01	0.089	0.001	0.865	TRUE
Nephelium_lappaceum	0.024	0.089	0.001	0.867	TRUE
Ocimum_basilicum	0	0.089	0.001	0.86	FALSE
Oenanthe_javanica	0.03	0.089	0.001	0.868	TRUE
Opuntia_ficus-indica	0	0.089	0.001	0.86	FALSE
Pachyrhizus_erosus	0.09	0.088	0.001	0.867	TRUE
Pandanus_tectorius	0.03	0.089	0.001	0.868	TRUE
Panicum_miliaceum	0.131	0.088	0.001	0.866	TRUE
Panicum_sumatrense	0.027	0.089	0.001	0.868	TRUE
Papaver_somniferum	0.05	0.089	0.001	0.868	TRUE
Parkia_biglobosa	0.06	0.089	0.001	0.868	TRUE
Paspalum_scrobiculatum	0.02	0.089	0.001	0.867	TRUE
Passiflora_edulis	0.09	0.088	0.001	0.867	TRUE
Passiflora_ligularis	0.02	0.089	0.001	0.867	TRUE
Pastinaca_sativa	0.02	0.089	0.001	0.867	TRUE
Perideridia_oregana	0.198	0.088	0.001	0.863	TRUE
Perilla_frutescens	0.26	0.088	0.001	0.861	TRUE
Persea_americana	0.28	0.088	0.001	0.861	TRUE
Petasites_japonicus	0.03	0.089	0.001	0.868	TRUE
Petroselinum_crispum	0.044	0.089	0.001	0.868	TRUE
Phaseolus_coccineus	0.03	0.089	0.001	0.868	TRUE
Phaseolus_lunatus	0.012	0.089	0.001	0.866	TRUE
Phaseolus_vulgaris	0.029	0.089	0.001	0.868	TRUE
Phoenix_dactylifera	0.08	0.088	0.001	0.867	TRUE
Phyllostachys_edulis	0.028	0.089	0.001	0.868	TRUE
Physalis_peruviana	0.08	0.088	0.001	0.867	TRUE
Physalis_philadelphica	0.039	0.089	0.001	0.868	TRUE
Pimpinella_anisum	0.416	0.088	0.001	0.857	TRUE
Piper_betle	0.32	0.088	0.001	0.859	TRUE
Pistacia_vera	0.13	0.088	0.001	0.866	TRUE
Pisum_sativum	0.1	0.088	0.001	0.867	TRUE
Portulaca_oleracea	0.341	0.088	0.001	0.859	TRUE
Prunus_armeniaca	0.076	0.088	0.001	0.868	TRUE
Prunus_avium	0.032	0.089	0.001	0.868	TRUE
Prunus_cerasus	0.028	0.089	0.001	0.868	TRUE
Prunus_domestica	0.26	0.088	0.001	0.861	TRUE
Prunus_amygdalus	0.046	0.089	0.001	0.868	TRUE
Prunus_mume	0.17	0.088	0.001	0.864	TRUE
Prunus_persica	0.06	0.089	0.001	0.868	TRUE
Prunus_salicina	0.084	0.088	0.001	0.867	TRUE
Psidium_guajava	1.644	0.087	0.001	0.837	FALSE
Psophocarpus_tetragonolobus	0.643	0.088	0.001	0.851	TRUE
Punica_granatum	0.012	0.089	0.001	0.866	TRUE
Pyrus_bretschneideri	0.034	0.089	0.001	0.868	TRUE
Pyrus_communis	0.097	0.088	0.001	0.867	TRUE
Quercus_rotundifolia	0.04	0.089	0.001	0.868	TRUE
Raphanus_raphanistrum	0.03	0.089	0.001	0.868	TRUE
Rheum_rhabarbarum	0.205	0.088	0.001	0.863	TRUE
Ribes_rubrum	0.16	0.088	0.001	0.865	TRUE
Ribes_uva-crispa	0.05	0.089	0.001	0.868	TRUE
Salvia_rosmarinus	0.09	0.088	0.001	0.867	TRUE
Rubus_idaeus	0.383	0.088	0.001	0.858	TRUE
Rubus_allegheniensis	0.36	0.088	0.001	0.858	TRUE
Rubus_loganobaccus	0.171	0.088	0.001	0.864	TRUE
Saba_comorensis	0	0.089	0.001	0.86	FALSE
Saccharum_spontaneum	0.06	0.089	0.001	0.868	TRUE
Sagittaria_trifolia	0.03	0.089	0.001	0.868	TRUE
Salvia_hispanica	0.112	0.088	0.001	0.866	TRUE
Salvia_officinalis	0.39	0.088	0.001	0.857	TRUE
Sambucus_nigra	0.038	0.089	0.001	0.868	TRUE
Secale_cereale	1.4	0.088	0.001	0.84	FALSE
Sicyos_edulis	0.26	0.088	0.001	0.861	TRUE
Senna_tora	0.021	0.089	0.001	0.867	TRUE
Sesamum_indicum	0.105	0.088	0.001	0.867	TRUE
Sesbania_grandiflora	0.08	0.088	0.001	0.867	TRUE
Sesbania_sesban	0.025	0.089	0.001	0.867	TRUE
Smallanthus_sonchifolius	0.01	0.089	0.001	0.865	TRUE
Solanum_betaceum	0.083	0.088	0.001	0.867	TRUE
Solanum_lycopersicum	0.316	0.088	0.001	0.859	TRUE
Solanum_melongena	0.11	0.088	0.001	0.866	TRUE
Solanum_tuberosum	0.03	0.089	0.001	0.868	TRUE
Sorghum_bicolor	0.04	0.089	0.001	0.868	TRUE
Spondias_mombin	0.04	0.089	0.001	0.868	TRUE
Syzygium_cumini	0.02	0.089	0.001	0.867	TRUE
Syzygium_jambos	0.017	0.089	0.001	0.867	TRUE
Syzygium_samarangense	0.07	0.089	0.001	0.868	TRUE
Talinum_fruticosum	0.069	0.089	0.001	0.868	TRUE
Tamarindus_indica	0.805	0.088	0.001	0.848	TRUE
Taraxacum_officinale	0.02	0.089	0.001	0.867	TRUE
Terminalia_catappa	0.87	0.088	0.001	0.847	TRUE
Thespesia_garckeana	0.19	0.088	0.001	0.864	TRUE
Thymus_vulgaris	0.024	0.089	0.001	0.867	TRUE
Trachyspermum_ammi	0.045	0.089	0.001	0.868	TRUE
Tragopogon_porrifolius	0.3	0.088	0.001	0.86	TRUE
Trichosanthes_cucumerina	0.057	0.089	0.001	0.868	TRUE
Trichosanthes_dioica	0.12	0.088	0.001	0.866	TRUE
Trigonella_foenum-graecum	0.02	0.089	0.001	0.867	TRUE
Triticosecale	0.04	0.089	0.001	0.868	TRUE
Triticum_aestivum	0.04	0.089	0.001	0.868	TRUE
Triticum_turgidum	0.61	0.088	0.001	0.852	TRUE
Vaccinium_corymbosum	0.058	0.089	0.001	0.868	TRUE
Vaccinium_macrocarpon	0.04	0.089	0.001	0.868	TRUE
Vaccinium_reticulatum	0.07	0.089	0.001	0.868	TRUE
Vicia_faba	0.419	0.088	0.001	0.857	TRUE
Vigna_aconitifolia	0.03	0.089	0.001	0.868	TRUE
Vigna_angularis	0.037	0.089	0.001	0.868	TRUE
Vigna_radiata	0.05	0.089	0.001	0.868	TRUE
Vigna_subterranea	0.11	0.088	0.001	0.866	TRUE
Vigna_umbellata	0.067	0.089	0.001	0.868	TRUE
Vigna_unguiculata	0.079	0.088	0.001	0.867	TRUE
Vitellaria_paradoxa	0.19	0.088	0.001	0.864	TRUE
Vitex_doniana	0.5	0.088	0.001	0.855	TRUE
Vitis_vinifera	0.04	0.089	0.001	0.868	TRUE
Xanthosoma_sagittifolium	0.101	0.088	0.001	0.867	TRUE
Zea_mays	0.853	0.088	0.001	0.847	TRUE
Zingiber_officinale	0.027	0.089	0.001	0.868	TRUE
Zizania_latifolia	0.065	0.089	0.001	0.868	TRUE
Ziziphus_jujuba	0.062	0.089	0.001	0.868	TRUE

### Sheet: T488
	measuredVal	predVal	lcl_predInt	ucl_predInt	withinCI
Abelmoschus_esculentus	1.03	0.088	0.001	0.836	FALSE
Acca_sellowiana	0.16	0.09	0.001	0.873	TRUE
Actinidia_chinensis	0.39	0.086	0.001	0.839	TRUE
Adansonia_digitata	0.23	0.089	0.001	0.866	TRUE
Aegle_marmelos	0.02	0.088	0.001	0.854	TRUE
Allium_ampeloprasum	0.046	0.086	0.001	0.841	TRUE
Allium_cepa	0.07	0.086	0.001	0.835	TRUE
Allium_fistulosum	0.03	0.087	0.001	0.851	TRUE
Allium_sativum	0.02	0.088	0.001	0.856	TRUE
Aloe_vera	0.017	0.089	0.001	0.862	TRUE
Alternanthera_sessilis	0.13	0.086	0.001	0.833	TRUE
Amaranthus_tricolor	0.02	0.088	0.001	0.853	TRUE
Amorphophallus_paeoniifolius	0.26	0.089	0.001	0.863	TRUE
Anacardium_occidentale	0.115	0.085	0.001	0.826	TRUE
Ananas_comosus	0.023	0.089	0.001	0.866	TRUE
Anethum_graveolens	0.08	0.088	0.001	0.851	TRUE
Annona_cherimola	0.01	0.111	0.004	1.02	TRUE
Annona_muricata	0.198	0.088	0.001	0.861	TRUE
Annona_reticulata	0.101	0.093	0.002	0.897	TRUE
Annona_squamosa	1.644	0.087	0.001	0.837	FALSE
Annona_x_atemoya	0.562	0.088	0.001	0.853	TRUE
Apium_graveolens	0.04	0.089	0.001	0.857	TRUE
Arachis_hypogaea	1.4	0.083	0.001	0.79	FALSE
Arctium_lappa	0.628	0.088	0.001	0.848	TRUE
Areca_catechu	0.087	0.089	0.001	0.865	TRUE
Armoracia_rusticana	0.09	0.094	0.002	0.906	TRUE
Artemisia_dracunculus	0.04	0.09	0.001	0.868	TRUE
Artemisia_absinthium	0.012	0.092	0.002	0.875	TRUE
Artocarpus_altilis	0.05	0.095	0.002	0.904	TRUE
Artocarpus_heterophyllus	0.083	0.093	0.002	0.89	TRUE
Asparagus_officinalis	0.027	0.088	0.001	0.853	TRUE
Aster_yomena	0.26	0.088	0.001	0.854	TRUE
Avena_sativa	0.058	0.091	0.002	0.88	TRUE
Averrhoa_carambola	0.26	0.088	0.001	0.86	TRUE
Basella_alba	0.04	0.087	0.001	0.848	TRUE
Benincasa_fistulosa	0.04	0.089	0.001	0.868	TRUE
Benincasa_hispida	0.03	0.089	0.001	0.868	TRUE
Bertholletia_excelsa	0.05	0.088	0.001	0.853	TRUE
Beta_vulgaris	0.01	0.089	0.001	0.852	TRUE
Bidens_pilosa	0.05	0.091	0.001	0.872	TRUE
Blighia_sapida	0.15	0.083	0.001	0.798	TRUE
Borago_officinalis	0.06	0.088	0.001	0.857	TRUE
Borassus_flabellifer	0.341	0.088	0.001	0.846	TRUE
Brassica_juncea	0.045	0.1	0.003	0.945	TRUE
Brassica_napus	1.17	0.088	0.001	0.843	FALSE
Brassica_oleracea	0.3	0.088	0.001	0.86	TRUE
Brassica_rapa	0.07	0.097	0.002	0.923	TRUE
Cajanus_cajan	0.07	0.086	0.001	0.838	TRUE
Canarium_ovatum	0.11	0.086	0.001	0.836	TRUE
Canavalia_ensiformis	0.09	0.086	0.001	0.838	TRUE
Cannabis_sativa	0.11	0.09	0.001	0.88	TRUE
Capsella_bursa-pastoris	0.2	0.089	0.001	0.868	TRUE
Capsicum_annuum	0.791	0.085	0.001	0.812	TRUE
Carica_papaya	0.029	0.092	0.002	0.884	TRUE
Carissa_carandas	0.12	0.086	0.001	0.833	TRUE
Carissa_macrocarpa	0.04	0.088	0.001	0.849	TRUE
Carthamus_tinctorius	0.316	0.089	0.001	0.858	TRUE
Carum_carvi	0.02	0.089	0.001	0.858	TRUE
Carya_illinoinensis	0	0.089	0.001	0.848	FALSE
Casimiroa_edulis	0.09	0.086	0.001	0.841	TRUE
Castanea_sativa	0.03	0.088	0.001	0.851	TRUE
Sesamum_sesamoides	0.06	0.087	0.001	0.843	TRUE
Epilobium_hirsutum	0.06	0.089	0.001	0.865	TRUE
Chenopodium_album	0.873	0.079	0.001	0.746	FALSE
Chenopodium_quinoa	0.05	0.088	0.001	0.851	TRUE
Gambeya_albida	0.012	0.089	0.001	0.855	TRUE
Cicer_arietinum	0.14	0.085	0.001	0.828	TRUE
Cichorium_endivia	0.507	0.088	0.001	0.847	TRUE
Cichorium_intybus	0.1	0.09	0.001	0.872	TRUE
Citrullus_lanatus	0.16	0.076	0	0.741	TRUE
Citrus_aurantium	0.03	0.087	0.001	0.849	TRUE
Citrus_deliciosa	0.06	0.086	0.001	0.834	TRUE
Citrus_aurantiifolia	0.3	0.079	0	0.761	TRUE
Citrus_limon	0.027	0.087	0.001	0.85	TRUE
Citrus_maxima	0.01	0.088	0.001	0.856	TRUE
Cleome_gynandra	0.13	0.09	0.001	0.874	TRUE
Coccinia_grandis	0.3	0.072	0	0.697	TRUE
Cocos_nucifera	0.16	0.089	0.001	0.857	TRUE
Coix_lacryma-jobi	0.913	0.088	0.001	0.847	FALSE
Cola_acuminata	0.06	0.092	0.002	0.884	TRUE
Colocasia_esculenta	0.5	0.088	0.001	0.855	TRUE
Corchorus_olitorius	0.037	0.093	0.002	0.892	TRUE
Corchorus_trilocularis	0.385	0.089	0.001	0.855	TRUE
Coriandrum_sativum	0.067	0.088	0.001	0.851	TRUE
Corylus_avellana	0.028	0.088	0.001	0.856	TRUE
Cryptotaenia_canadensis	0.041	0.089	0.001	0.858	TRUE
Cucumis_melo	0.04	0.089	0.001	0.868	TRUE
Cucumis_metulifer	0.033	0.089	0.001	0.868	TRUE
Cucumis_sativus	0.01	0.089	0.001	0.865	TRUE
Cucurbita_maxima	0	0.089	0.001	0.86	FALSE
Cucurbita_moschata	0.02	0.089	0.001	0.867	TRUE
Cucurbita_pepo	0.428	0.069	-0.001	0.66	TRUE
Cuminum_cyminum	0.64	0.084	0.001	0.802	TRUE
Cyamopsis_tetragonoloba	0.08	0.087	0.001	0.843	TRUE
Cydonia_oblonga	0.09	0.096	0.002	0.923	TRUE
Cymbopogon_citratus	0.05	0.095	0.002	0.903	TRUE
Cynara_cardunculus	0.28	0.089	0.001	0.862	TRUE
Cyperus_esculentus	0.03	0.089	0.001	0.86	TRUE
Daucus_carota	0.017	0.09	0.001	0.86	TRUE
Detarium_microcarpum	0.112	0.088	0.001	0.853	TRUE
Digitaria_exilis	0.19	0.09	0.001	0.873	TRUE
Digitaria_iburua	0.477	0.088	0.001	0.857	TRUE
Dioscorea_cayenensis	0.025	0.094	0.002	0.897	TRUE
Dioscorea_japonica	1.275	0.085	0.001	0.804	FALSE
Diospyros_virginiana	0	0.089	0.001	0.853	FALSE
Dracontomelon_dao	0.062	0.087	0.001	0.845	TRUE
Durio_zibethinus	0.11	0.09	0.001	0.876	TRUE
Dysphania_ambrosioides	0.057	0.087	0.001	0.846	TRUE
Elaeagnus_angustifolia	0.13	0.09	0.001	0.876	TRUE
Elaeis_guineensis	0.11	0.089	0.001	0.863	TRUE
Eleocharis_dulcis	0.07	0.088	0.001	0.854	TRUE
Elettaria_cardamomum	0.024	0.088	0.001	0.851	TRUE
Eleusine_coracana	0.07	0.092	0.002	0.887	TRUE
Eragrostis_tef	0.086	0.092	0.002	0.885	TRUE
Eriobotrya_japonica	0.171	0.088	0.001	0.864	TRUE
Eruca_vesicaria	0.066	0.096	0.002	0.919	TRUE
Eugenia_brasiliensis	0.048	0.094	0.002	0.897	TRUE
Eugenia_uniflora	0.87	0.088	0.001	0.845	TRUE
Eutrema_japonicum	0.19	0.089	0.001	0.872	TRUE
Fagopyrum_esculentum	0.02	0.088	0.001	0.854	TRUE
Farfugium_japonicum	0.04	0.091	0.001	0.872	TRUE
Ficus_carica	1.195	0.088	0.001	0.842	FALSE
Foeniculum_vulgare	0.421	0.085	0.001	0.817	TRUE
Fragaria_ananassa	0.11	0.09	0.001	0.877	TRUE
Garcinia_kola	0.04	0.092	0.002	0.881	TRUE
Garcinia_mangostana	0.34	0.088	0.001	0.85	TRUE
Glebionis_coronaria	0.08	0.09	0.001	0.865	TRUE
Glycine_max	0.033	0.087	0.001	0.846	TRUE
Gymnanthemum_amygdalinum	0.012	0.093	0.002	0.885	TRUE
Helianthus_annuus	0.011	0.093	0.002	0.877	TRUE
Helianthus_tuberosus	0.07	0.09	0.001	0.864	TRUE
Hibiscus_cannabinus	0.067	0.092	0.002	0.881	TRUE
Hibiscus_sabdariffa	0.02	0.095	0.002	0.902	TRUE
Hordeum_vulgare	0.01	0.096	0.002	0.905	TRUE
Selenicereus_undatus	0.02	0.088	0.001	0.852	TRUE
Ipomoea_aquatica	0	0.089	0.002	0.848	FALSE
Ipomoea_batatas	0.078	0.086	0.001	0.837	TRUE
Irvingia_gabonensis	1.163	0.088	0.001	0.842	FALSE
Juglans_regia	0.047	0.087	0.001	0.842	TRUE
Lablab_purpureus	0	0.089	0.001	0.86	FALSE
Lactuca_sativa	0.1	0.09	0.001	0.872	TRUE
Lagenaria_siceraria	0.045	0.089	0.001	0.868	TRUE
Lens_culinaris	0.02	0.088	0.001	0.848	TRUE
Lepidium_sativum	0.13	0.092	0.002	0.891	TRUE
Lepisanthes_alata	0	0.089	0.001	0.853	FALSE
Lilium_pumilum	0.02	0.089	0.001	0.869	TRUE
Limonia_acidissima	0.029	0.087	0.001	0.849	TRUE
Linum_usitatissimum	0.08	0.089	0.001	0.871	TRUE
Litchi_chinensis	0.021	0.088	0.001	0.853	TRUE
Luffa_aegyptiaca	0.5	0.07	-0.001	0.673	TRUE
Lupinus_albus	0.11	0.087	0.001	0.846	TRUE
Macadamia_integrifolia	0.03	0.089	0.001	0.868	TRUE
Macrotyloma_uniflorum	0.05	0.086	0.001	0.84	TRUE
Malpighia_emarginata	0.06	0.09	0.001	0.876	TRUE
Malus_domestica	1.48	0.087	0.001	0.839	FALSE
Malus_sylvestris	0.643	0.088	0.001	0.851	TRUE
Mammea_americana	0.09	0.09	0.001	0.874	TRUE
Mangifera_indica	0.034	0.087	0.001	0.848	TRUE
Manihot_esculenta	0.082	0.089	0.001	0.871	TRUE
Manilkara_zapota	0.15	0.086	0.001	0.827	TRUE
Medicago_sativa	0.024	0.087	0.001	0.848	TRUE
Mentha_spicata	0.067	0.087	0.001	0.846	TRUE
Mentha_x_piperita	0.028	0.088	0.001	0.852	TRUE
Crataegus_germanica	0.2	0.088	0.001	0.863	TRUE
Momordica_charantia	0.02	0.089	0.001	0.867	TRUE
Myrica_rubra	0.03	0.088	0.001	0.856	TRUE
Moringa_oleifera	0.1	0.09	0.001	0.874	TRUE
Morus_nigra	0.555	0.088	0.001	0.855	TRUE
Murraya_koenigii	0.419	0.079	0	0.757	TRUE
Musa_acuminata	0.08	0.086	0.001	0.839	TRUE
Musa_paradisiaca	0.03	0.088	0.001	0.851	TRUE
Nasturtium_officinale	0.238	0.088	0.001	0.862	TRUE
Nelumbo_nucifera	0.03	0.089	0.001	0.868	TRUE
Nephelium_lappaceum	0.037	0.087	0.001	0.845	TRUE
Ocimum_basilicum	0.08	0.087	0.001	0.845	TRUE
Oenanthe_javanica	0.52	0.085	0.001	0.811	TRUE
Opuntia_ficus-indica	0.143	0.085	0.001	0.826	TRUE
Pachyrhizus_erosus	0.205	0.083	0.001	0.802	TRUE
Pandanus_tectorius	0.854	0.087	0.001	0.844	TRUE
Panicum_miliaceum	0.13	0.091	0.001	0.879	TRUE
Panicum_sumatrense	0.1	0.092	0.002	0.884	TRUE
Papaver_somniferum	0.03	0.089	0.001	0.872	TRUE
Parkia_biglobosa	0.078	0.087	0.001	0.848	TRUE
Paspalum_scrobiculatum	0.04	0.094	0.002	0.902	TRUE
Passiflora_edulis	0.643	0.088	0.001	0.847	TRUE
Passiflora_ligularis	0.105	0.091	0.001	0.879	TRUE
Pastinaca_sativa	0.01	0.09	0.001	0.857	TRUE
Perideridia_oregana	0.066	0.088	0.001	0.853	TRUE
Perilla_frutescens	0.038	0.088	0.001	0.852	TRUE
Persea_americana	0.18	0.088	0.001	0.866	TRUE
Petasites_japonicus	0.06	0.09	0.001	0.869	TRUE
Petroselinum_crispum	0.853	0.083	0.001	0.789	FALSE
Phaseolus_coccineus	0.067	0.085	0.001	0.827	TRUE
Phaseolus_lunatus	0.03	0.087	0.001	0.851	TRUE
Phaseolus_vulgaris	0.014	0.089	0.001	0.866	TRUE
Phoenix_dactylifera	0.1	0.089	0.001	0.865	TRUE
Phyllostachys_edulis	0.1	0.091	0.001	0.878	TRUE
Physalis_peruviana	0.04	0.09	0.001	0.868	TRUE
Physalis_philadelphica	0.805	0.085	0.001	0.807	TRUE
Pimpinella_anisum	0.02	0.089	0.001	0.856	TRUE
Piper_betle	0.02	0.089	0.001	0.871	TRUE
Pistacia_vera	0.01	0.088	0.001	0.85	TRUE
Pisum_sativum	0.2	0.084	0.001	0.806	TRUE
Portulaca_oleracea	0.097	0.086	0.001	0.837	TRUE
Prunus_armeniaca	0.03	0.1	0.003	0.941	TRUE
Prunus_avium	0.05	0.097	0.002	0.922	TRUE
Prunus_cerasus	0.086	0.094	0.002	0.903	TRUE
Prunus_domestica	0.04	0.098	0.002	0.93	TRUE
Prunus_amygdalus	0.15	0.091	0.001	0.883	TRUE
Prunus_mume	1.644	0.087	0.001	0.837	FALSE
Prunus_persica	0.322	0.088	0.001	0.859	TRUE
Prunus_salicina	0.028	0.1	0.003	0.942	TRUE
Psidium_guajava	0.069	0.092	0.002	0.888	TRUE
Psophocarpus_tetragonolobus	0.082	0.085	0.001	0.83	TRUE
Punica_granatum	0.006	0.091	0.001	0.869	TRUE
Pyrus_bretschneideri	0.29	0.088	0.001	0.86	TRUE
Pyrus_communis	0.017	0.111	0.004	1.024	TRUE
Quercus_rotundifolia	0.09	0.087	0.001	0.839	TRUE
Raphanus_raphanistrum	0.36	0.088	0.001	0.858	TRUE
Rheum_rhabarbarum	0.1	0.087	0.001	0.84	TRUE
Ribes_rubrum	0.03	0.089	0.001	0.855	TRUE
Ribes_uva-crispa	0.08	0.087	0.001	0.846	TRUE
Salvia_rosmarinus	0.034	0.088	0.001	0.853	TRUE
Rubus_idaeus	0.26	0.089	0.001	0.866	TRUE
Rubus_allegheniensis	0.131	0.09	0.001	0.873	TRUE
Rubus_loganobaccus	0.06	0.091	0.001	0.884	TRUE
Saba_comorensis	0.039	0.088	0.001	0.854	TRUE
Saccharum_spontaneum	0.095	0.092	0.002	0.889	TRUE
Sagittaria_trifolia	0.32	0.088	0.001	0.86	TRUE
Salvia_hispanica	0.617	0.083	0.001	0.789	TRUE
Salvia_officinalis	0.33	0.085	0.001	0.815	TRUE
Sambucus_nigra	0.455	0.087	0.001	0.846	TRUE
Secale_cereale	0.364	0.089	0.001	0.855	TRUE
Sicyos_edulis	0.044	0.089	0.001	0.868	TRUE
Senna_tora	0.036	0.088	0.001	0.853	TRUE
Sesamum_indicum	0.03	0.088	0.001	0.849	TRUE
Sesbania_grandiflora	0.04	0.088	0.001	0.849	TRUE
Sesbania_sesban	0.646	0.082	0.001	0.782	TRUE
Smallanthus_sonchifolius	0.423	0.088	0.001	0.844	TRUE
Solanum_betaceum	0.084	0.089	0.001	0.858	TRUE
Solanum_lycopersicum	0.19	0.088	0.001	0.848	TRUE
Solanum_melongena	0.02	0.091	0.002	0.867	TRUE
Solanum_tuberosum	0.05	0.089	0.001	0.861	TRUE
Sorghum_bicolor	0.37	0.089	0.001	0.861	TRUE
Spondias_mombin	0.383	0.083	0.001	0.797	TRUE
Syzygium_cumini	0.04	0.094	0.002	0.9	TRUE
Syzygium_jambos	0.17	0.09	0.001	0.872	TRUE
Syzygium_samarangense	0.64	0.088	0.001	0.851	TRUE
Talinum_fruticosum	0.09	0.086	0.001	0.839	TRUE
Tamarindus_indica	0.23	0.087	0.001	0.842	TRUE
Taraxacum_officinale	0.416	0.089	0.001	0.852	TRUE
Terminalia_catappa	0.2	0.088	0.001	0.859	TRUE
Thespesia_garckeana	0.1	0.091	0.001	0.877	TRUE
Thymus_vulgaris	0.11	0.087	0.001	0.839	TRUE
Trachyspermum_ammi	0.027	0.089	0.001	0.857	TRUE
Tragopogon_porrifolius	0.07	0.09	0.001	0.873	TRUE
Trichosanthes_cucumerina	0.025	0.089	0.001	0.867	TRUE
Trichosanthes_dioica	0.006	0.089	0.001	0.864	TRUE
Trigonella_foenum-graecum	0.01	0.088	0.001	0.849	TRUE
Triticosecale	0.044	0.093	0.002	0.894	TRUE
Triticum_aestivum	0.61	0.088	0.001	0.842	TRUE
Triticum_turgidum	0.02	0.095	0.002	0.898	TRUE
Vaccinium_corymbosum	0.225	0.087	0.001	0.836	TRUE
Vaccinium_macrocarpon	0.08	0.088	0.001	0.854	TRUE
Vaccinium_reticulatum	0.072	0.089	0.001	0.855	TRUE
Vicia_faba	0.101	0.085	0.001	0.827	TRUE
Vigna_aconitifolia	0.66	0.077	0	0.726	TRUE
Vigna_angularis	0.032	0.087	0.001	0.847	TRUE
Vigna_radiata	0.03	0.087	0.001	0.849	TRUE
Vigna_subterranea	0.065	0.085	0.001	0.829	TRUE
Vigna_umbellata	0.11	0.084	0.001	0.813	TRUE
Vigna_unguiculata	0.13	0.083	0.001	0.807	TRUE
Vitellaria_paradoxa	0.076	0.087	0.001	0.843	TRUE
Vitex_doniana	0.04	0.088	0.001	0.85	TRUE
Vitis_vinifera	0.04	0.089	0.001	0.866	TRUE
Xanthosoma_sagittifolium	0.071	0.089	0.001	0.873	TRUE
Zea_mays	0.19	0.09	0.001	0.872	TRUE
Zingiber_officinale	0.014	0.088	0.001	0.852	TRUE
Zizania_latifolia	0.04	0.092	0.002	0.889	TRUE
Ziziphus_jujuba	0.079	0.091	0.001	0.881	TRUE

### Sheet: T489
	measuredVal	predVal	lcl_predInt	ucl_predInt	withinCI
Abelmoschus_esculentus	0.854	0.088	0.001	0.847	TRUE
Acca_sellowiana	0.1	0.088	0.001	0.867	TRUE
Actinidia_chinensis	0.046	0.089	0.001	0.868	TRUE
Adansonia_digitata	0.02	0.089	0.001	0.867	TRUE
Aegle_marmelos	0.012	0.089	0.001	0.866	TRUE
Allium_ampeloprasum	0.044	0.089	0.001	0.868	TRUE
Allium_cepa	0.853	0.088	0.001	0.847	TRUE
Allium_fistulosum	0.19	0.088	0.001	0.864	TRUE
Allium_sativum	0.04	0.089	0.001	0.868	TRUE
Aloe_vera	0.076	0.088	0.001	0.868	TRUE
Alternanthera_sessilis	0.171	0.088	0.001	0.864	TRUE
Amaranthus_tricolor	0.04	0.089	0.001	0.868	TRUE
Amorphophallus_paeoniifolius	0.05	0.089	0.001	0.868	TRUE
Anacardium_occidentale	0.02	0.089	0.001	0.867	TRUE
Ananas_comosus	0.03	0.089	0.001	0.868	TRUE
Anethum_graveolens	0.08	0.088	0.001	0.867	TRUE
Annona_cherimola	0.09	0.088	0.001	0.867	TRUE
Annona_muricata	0.05	0.089	0.001	0.868	TRUE
Annona_reticulata	0.02	0.089	0.001	0.867	TRUE
Annona_squamosa	0.04	0.089	0.001	0.868	TRUE
Annona_x_atemoya	0.05	0.089	0.001	0.868	TRUE
Apium_graveolens	0.04	0.089	0.001	0.868	TRUE
Arachis_hypogaea	0.455	0.088	0.001	0.856	TRUE
Arctium_lappa	0.562	0.088	0.001	0.853	TRUE
Areca_catechu	0.03	0.089	0.001	0.868	TRUE
Armoracia_rusticana	0.07	0.089	0.001	0.868	TRUE
Artemisia_dracunculus	0.03	0.089	0.001	0.868	TRUE
Artemisia_absinthium	0.11	0.088	0.001	0.866	TRUE
Artocarpus_altilis	0.64	0.088	0.001	0.851	TRUE
Artocarpus_heterophyllus	0.03	0.089	0.001	0.868	TRUE
Asparagus_officinalis	0.2	0.088	0.001	0.863	TRUE
Aster_yomena	0.131	0.088	0.001	0.866	TRUE
Avena_sativa	0.03	0.089	0.001	0.868	TRUE
Averrhoa_carambola	0.03	0.089	0.001	0.868	TRUE
Basella_alba	0.027	0.089	0.001	0.868	TRUE
Benincasa_fistulosa	0.04	0.089	0.001	0.868	TRUE
Benincasa_hispida	0.805	0.088	0.001	0.848	TRUE
Bertholletia_excelsa	0.025	0.089	0.001	0.867	TRUE
Beta_vulgaris	0.086	0.088	0.001	0.867	TRUE
Bidens_pilosa	0.027	0.089	0.001	0.868	TRUE
Blighia_sapida	0.105	0.088	0.001	0.867	TRUE
Borago_officinalis	0.069	0.089	0.001	0.868	TRUE
Borassus_flabellifer	0.28	0.088	0.001	0.861	TRUE
Brassica_juncea	0	0.089	0.001	0.86	FALSE
Brassica_napus	0.084	0.088	0.001	0.867	TRUE
Brassica_oleracea	0.04	0.089	0.001	0.868	TRUE
Brassica_rapa	0.646	0.088	0.001	0.851	TRUE
Cajanus_cajan	0.038	0.089	0.001	0.868	TRUE
Canarium_ovatum	0.1	0.088	0.001	0.867	TRUE
Canavalia_ensiformis	0.006	0.089	0.001	0.864	TRUE
Cannabis_sativa	0.014	0.089	0.001	0.866	TRUE
Capsella_bursa-pastoris	0.1	0.088	0.001	0.867	TRUE
Capsicum_annuum	0.03	0.089	0.001	0.868	TRUE
Carica_papaya	0.017	0.089	0.001	0.867	TRUE
Carissa_carandas	0.036	0.089	0.001	0.868	TRUE
Carissa_macrocarpa	0.01	0.089	0.001	0.865	TRUE
Carthamus_tinctorius	0.2	0.088	0.001	0.863	TRUE
Carum_carvi	0.017	0.089	0.001	0.867	TRUE
Carya_illinoinensis	0.33	0.088	0.001	0.859	TRUE
Casimiroa_edulis	0.037	0.089	0.001	0.868	TRUE
Castanea_sativa	0.26	0.088	0.001	0.861	TRUE
Sesamum_sesamoides	0.26	0.088	0.001	0.861	TRUE
Epilobium_hirsutum	0.029	0.089	0.001	0.868	TRUE
Chenopodium_album	0.066	0.089	0.001	0.868	TRUE
Chenopodium_quinoa	1.195	0.088	0.001	0.842	FALSE
Gambeya_albida	0	0.089	0.001	0.86	FALSE
Cicer_arietinum	0.143	0.088	0.001	0.865	TRUE
Cichorium_endivia	0.26	0.088	0.001	0.861	TRUE
Cichorium_intybus	0.07	0.089	0.001	0.868	TRUE
Citrullus_lanatus	0.033	0.089	0.001	0.868	TRUE
Citrus_aurantium	0.02	0.089	0.001	0.867	TRUE
Citrus_deliciosa	0.021	0.089	0.001	0.867	TRUE
Citrus_aurantiifolia	0.032	0.089	0.001	0.868	TRUE
Citrus_limon	0.198	0.088	0.001	0.863	TRUE
Citrus_maxima	0.06	0.089	0.001	0.868	TRUE
Cleome_gynandra	0.61	0.088	0.001	0.852	TRUE
Coccinia_grandis	0.037	0.089	0.001	0.868	TRUE
Cocos_nucifera	0.34	0.088	0.001	0.859	TRUE
Coix_lacryma-jobi	0.03	0.089	0.001	0.868	TRUE
Cola_acuminata	0.028	0.089	0.001	0.868	TRUE
Colocasia_esculenta	0.023	0.089	0.001	0.867	TRUE
Corchorus_olitorius	0.07	0.089	0.001	0.868	TRUE
Corchorus_trilocularis	0.05	0.089	0.001	0.868	TRUE
Coriandrum_sativum	0.1	0.088	0.001	0.867	TRUE
Corylus_avellana	0.13	0.088	0.001	0.866	TRUE
Cryptotaenia_canadensis	0.11	0.088	0.001	0.866	TRUE
Cucumis_melo	0.071	0.089	0.001	0.868	TRUE
Cucumis_metulifer	0.16	0.088	0.001	0.865	TRUE
Cucumis_sativus	0.04	0.089	0.001	0.868	TRUE
Cucurbita_maxima	0.11	0.088	0.001	0.866	TRUE
Cucurbita_moschata	0.2	0.088	0.001	0.863	TRUE
Cucurbita_pepo	0.13	0.088	0.001	0.866	TRUE
Cuminum_cyminum	0.112	0.088	0.001	0.866	TRUE
Cyamopsis_tetragonoloba	0.02	0.089	0.001	0.867	TRUE
Cydonia_oblonga	0.19	0.088	0.001	0.864	TRUE
Cymbopogon_citratus	0.08	0.088	0.001	0.867	TRUE
Cynara_cardunculus	0.087	0.088	0.001	0.867	TRUE
Cyperus_esculentus	0.02	0.089	0.001	0.867	TRUE
Daucus_carota	0.04	0.089	0.001	0.868	TRUE
Detarium_microcarpum	0.029	0.089	0.001	0.868	TRUE
Digitaria_exilis	0.1	0.088	0.001	0.867	TRUE
Digitaria_iburua	0.034	0.089	0.001	0.868	TRUE
Dioscorea_cayenensis	0.5	0.088	0.001	0.855	TRUE
Dioscorea_japonica	0.03	0.089	0.001	0.868	TRUE
Diospyros_virginiana	0.913	0.088	0.001	0.846	FALSE
Dracontomelon_dao	0.08	0.088	0.001	0.867	TRUE
Durio_zibethinus	0.507	0.088	0.001	0.854	TRUE
Dysphania_ambrosioides	0.006	0.089	0.001	0.864	TRUE
Elaeagnus_angustifolia	0	0.089	0.001	0.86	FALSE
Elaeis_guineensis	1.17	0.088	0.001	0.843	FALSE
Eleocharis_dulcis	0.1	0.088	0.001	0.867	TRUE
Elettaria_cardamomum	0.025	0.089	0.001	0.867	TRUE
Eleusine_coracana	0.64	0.088	0.001	0.851	TRUE
Eragrostis_tef	0.07	0.089	0.001	0.868	TRUE
Eriobotrya_japonica	0.041	0.089	0.001	0.868	TRUE
Eruca_vesicaria	0.02	0.089	0.001	0.867	TRUE
Eugenia_brasiliensis	0.065	0.089	0.001	0.868	TRUE
Eugenia_uniflora	0.07	0.089	0.001	0.868	TRUE
Eutrema_japonicum	0.16	0.088	0.001	0.865	TRUE
Fagopyrum_esculentum	0.36	0.088	0.001	0.858	TRUE
Farfugium_japonicum	1.275	0.088	0.001	0.841	FALSE
Ficus_carica	0.11	0.088	0.001	0.866	TRUE
Foeniculum_vulgare	0.02	0.089	0.001	0.867	TRUE
Fragaria_ananassa	0.13	0.088	0.001	0.866	TRUE
Garcinia_kola	0.04	0.089	0.001	0.868	TRUE
Garcinia_mangostana	0.2	0.088	0.001	0.863	TRUE
Glebionis_coronaria	0.01	0.089	0.001	0.865	TRUE
Glycine_max	0.08	0.088	0.001	0.867	TRUE
Gymnanthemum_amygdalinum	0.02	0.089	0.001	0.867	TRUE
Helianthus_annuus	0.16	0.088	0.001	0.865	TRUE
Helianthus_tuberosus	0.383	0.088	0.001	0.858	TRUE
Hibiscus_cannabinus	0.18	0.088	0.001	0.864	TRUE
Hibiscus_sabdariffa	0.11	0.088	0.001	0.866	TRUE
Hordeum_vulgare	0.05	0.089	0.001	0.868	TRUE
Selenicereus_undatus	0.062	0.089	0.001	0.868	TRUE
Ipomoea_aquatica	0.017	0.089	0.001	0.867	TRUE
Ipomoea_batatas	0.045	0.089	0.001	0.868	TRUE
Irvingia_gabonensis	0.13	0.088	0.001	0.866	TRUE
Juglans_regia	0.37	0.088	0.001	0.858	TRUE
Lablab_purpureus	0.07	0.089	0.001	0.868	TRUE
Lactuca_sativa	0.02	0.089	0.001	0.867	TRUE
Lagenaria_siceraria	0.06	0.089	0.001	0.868	TRUE
Lens_culinaris	0.095	0.088	0.001	0.867	TRUE
Lepidium_sativum	0	0.089	0.001	0.86	FALSE
Lepisanthes_alata	0.643	0.088	0.001	0.851	TRUE
Lilium_pumilum	0.06	0.089	0.001	0.868	TRUE
Limonia_acidissima	1.644	0.087	0.001	0.837	FALSE
Linum_usitatissimum	0.03	0.089	0.001	0.868	TRUE
Litchi_chinensis	0.385	0.088	0.001	0.857	TRUE
Luffa_aegyptiaca	0.13	0.088	0.001	0.866	TRUE
Lupinus_albus	0	0.089	0.001	0.86	FALSE
Macadamia_integrifolia	0.15	0.088	0.001	0.865	TRUE
Macrotyloma_uniflorum	0.15	0.088	0.001	0.865	TRUE
Malpighia_emarginata	0.08	0.088	0.001	0.867	TRUE
Malus_domestica	0.39	0.088	0.001	0.857	TRUE
Malus_sylvestris	0.29	0.088	0.001	0.86	TRUE
Mammea_americana	0.05	0.089	0.001	0.868	TRUE
Mangifera_indica	0.028	0.089	0.001	0.868	TRUE
Manihot_esculenta	0.14	0.088	0.001	0.865	TRUE
Manilkara_zapota	0.5	0.088	0.001	0.855	TRUE
Medicago_sativa	0.09	0.088	0.001	0.867	TRUE
Mentha_spicata	0.04	0.089	0.001	0.868	TRUE
Mentha_x_piperita	0.078	0.088	0.001	0.867	TRUE
Crataegus_germanica	0.097	0.088	0.001	0.867	TRUE
Momordica_charantia	0.04	0.089	0.001	0.868	TRUE
Myrica_rubra	0.06	0.089	0.001	0.868	TRUE
Moringa_oleifera	0.01	0.089	0.001	0.865	TRUE
Morus_nigra	0.09	0.088	0.001	0.867	TRUE
Murraya_koenigii	0.555	0.088	0.001	0.853	TRUE
Musa_acuminata	0.044	0.089	0.001	0.868	TRUE
Musa_paradisiaca	0.225	0.088	0.001	0.862	TRUE
Nasturtium_officinale	0.086	0.088	0.001	0.867	TRUE
Nelumbo_nucifera	0.416	0.088	0.001	0.857	TRUE
Nephelium_lappaceum	0.072	0.089	0.001	0.868	TRUE
Ocimum_basilicum	0.205	0.088	0.001	0.863	TRUE
Oenanthe_javanica	0.03	0.089	0.001	0.868	TRUE
Opuntia_ficus-indica	0.02	0.089	0.001	0.867	TRUE
Pachyrhizus_erosus	0.364	0.088	0.001	0.858	TRUE
Pandanus_tectorius	0.11	0.088	0.001	0.866	TRUE
Panicum_miliaceum	0.047	0.089	0.001	0.868	TRUE
Panicum_sumatrense	0.421	0.088	0.001	0.857	TRUE
Papaver_somniferum	0.078	0.088	0.001	0.867	TRUE
Parkia_biglobosa	1.163	0.088	0.001	0.843	FALSE
Paspalum_scrobiculatum	0.13	0.088	0.001	0.866	TRUE
Passiflora_edulis	0.52	0.088	0.001	0.854	TRUE
Passiflora_ligularis	0.03	0.089	0.001	0.868	TRUE
Pastinaca_sativa	0.082	0.088	0.001	0.867	TRUE
Perideridia_oregana	0.09	0.088	0.001	0.867	TRUE
Perilla_frutescens	0.04	0.089	0.001	0.868	TRUE
Persea_americana	0.23	0.088	0.001	0.862	TRUE
Petasites_japonicus	0.643	0.088	0.001	0.851	TRUE
Petroselinum_crispum	0.1	0.088	0.001	0.867	TRUE
Phaseolus_coccineus	0.039	0.089	0.001	0.868	TRUE
Phaseolus_lunatus	0.628	0.088	0.001	0.852	TRUE
Phaseolus_vulgaris	0.17	0.088	0.001	0.864	TRUE
Phoenix_dactylifera	0.03	0.089	0.001	0.868	TRUE
Phyllostachys_edulis	0.012	0.089	0.001	0.866	TRUE
Physalis_peruviana	0	0.089	0.001	0.86	FALSE
Physalis_philadelphica	0.08	0.088	0.001	0.867	TRUE
Pimpinella_anisum	1.644	0.087	0.001	0.837	FALSE
Piper_betle	1.48	0.087	0.001	0.839	FALSE
Pistacia_vera	0.01	0.089	0.001	0.865	TRUE
Pisum_sativum	0.423	0.088	0.001	0.856	TRUE
Portulaca_oleracea	0.04	0.089	0.001	0.868	TRUE
Prunus_armeniaca	0.01	0.089	0.001	0.865	TRUE
Prunus_avium	0.791	0.088	0.001	0.849	TRUE
Prunus_cerasus	0.079	0.088	0.001	0.867	TRUE
Prunus_domestica	0.316	0.088	0.001	0.859	TRUE
Prunus_amygdalus	0.082	0.088	0.001	0.867	TRUE
Prunus_mume	0.428	0.088	0.001	0.856	TRUE
Prunus_persica	0.04	0.089	0.001	0.868	TRUE
Prunus_salicina	0.19	0.088	0.001	0.864	TRUE
Psidium_guajava	0.341	0.088	0.001	0.859	TRUE
Psophocarpus_tetragonolobus	0.06	0.089	0.001	0.868	TRUE
Punica_granatum	0.04	0.089	0.001	0.868	TRUE
Pyrus_bretschneideri	0.048	0.089	0.001	0.868	TRUE
Pyrus_communis	0.034	0.089	0.001	0.868	TRUE
Quercus_rotundifolia	0.87	0.088	0.001	0.847	TRUE
Raphanus_raphanistrum	0.09	0.088	0.001	0.867	TRUE
Rheum_rhabarbarum	0.19	0.088	0.001	0.864	TRUE
Ribes_rubrum	1.03	0.088	0.001	0.845	FALSE
Ribes_uva-crispa	0.067	0.089	0.001	0.868	TRUE
Salvia_rosmarinus	0.12	0.088	0.001	0.866	TRUE
Rubus_idaeus	0.09	0.088	0.001	0.867	TRUE
Rubus_allegheniensis	0.045	0.089	0.001	0.868	TRUE
Rubus_loganobaccus	0.3	0.088	0.001	0.86	TRUE
Saba_comorensis	0.01	0.089	0.001	0.865	TRUE
Saccharum_spontaneum	0.617	0.088	0.001	0.852	TRUE
Sagittaria_trifolia	0.05	0.089	0.001	0.868	TRUE
Salvia_hispanica	0.011	0.089	0.001	0.865	TRUE
Salvia_officinalis	0.024	0.089	0.001	0.867	TRUE
Sambucus_nigra	0.02	0.089	0.001	0.867	TRUE
Secale_cereale	0.873	0.088	0.001	0.847	TRUE
Sicyos_edulis	0.06	0.089	0.001	0.868	TRUE
Senna_tora	0.01	0.089	0.001	0.865	TRUE
Sesamum_indicum	0.11	0.088	0.001	0.866	TRUE
Sesbania_grandiflora	0.024	0.089	0.001	0.867	TRUE
Sesbania_sesban	0.08	0.088	0.001	0.867	TRUE
Smallanthus_sonchifolius	0.06	0.089	0.001	0.868	TRUE
Solanum_betaceum	0.101	0.088	0.001	0.867	TRUE
Solanum_lycopersicum	0.03	0.089	0.001	0.868	TRUE
Solanum_melongena	0.66	0.088	0.001	0.851	TRUE
Solanum_tuberosum	0.419	0.088	0.001	0.857	TRUE
Sorghum_bicolor	0.033	0.089	0.001	0.868	TRUE
Spondias_mombin	0.32	0.088	0.001	0.859	TRUE
Syzygium_cumini	0.067	0.089	0.001	0.868	TRUE
Syzygium_jambos	0.15	0.088	0.001	0.865	TRUE
Syzygium_samarangense	0.066	0.089	0.001	0.868	TRUE
Talinum_fruticosum	0.028	0.089	0.001	0.868	TRUE
Tamarindus_indica	0.11	0.088	0.001	0.866	TRUE
Taraxacum_officinale	0.058	0.089	0.001	0.868	TRUE
Terminalia_catappa	0.04	0.089	0.001	0.868	TRUE
Thespesia_garckeana	0.083	0.088	0.001	0.867	TRUE
Thymus_vulgaris	0.05	0.089	0.001	0.868	TRUE
Trachyspermum_ammi	0.23	0.088	0.001	0.862	TRUE
Tragopogon_porrifolius	0.322	0.088	0.001	0.859	TRUE
Trichosanthes_cucumerina	0.012	0.089	0.001	0.866	TRUE
Trichosanthes_dioica	0.03	0.089	0.001	0.868	TRUE
Trigonella_foenum-graecum	0.067	0.089	0.001	0.868	TRUE
Triticosecale	0.02	0.089	0.001	0.867	TRUE
Triticum_aestivum	0.07	0.089	0.001	0.868	TRUE
Triticum_turgidum	0.067	0.089	0.001	0.868	TRUE
Vaccinium_corymbosum	0.238	0.088	0.001	0.862	TRUE
Vaccinium_macrocarpon	0.3	0.088	0.001	0.86	TRUE
Vaccinium_reticulatum	0.02	0.089	0.001	0.867	TRUE
Vicia_faba	0.01	0.089	0.001	0.865	TRUE
Vigna_aconitifolia	0.057	0.089	0.001	0.868	TRUE
Vigna_angularis	0.06	0.089	0.001	0.868	TRUE
Vigna_radiata	0.26	0.088	0.001	0.861	TRUE
Vigna_subterranea	0.014	0.089	0.001	0.866	TRUE
Vigna_umbellata	0.101	0.088	0.001	0.867	TRUE
Vigna_unguiculata	1.4	0.088	0.001	0.84	FALSE
Vitellaria_paradoxa	0.1	0.088	0.001	0.867	TRUE
Vitex_doniana	0.115	0.088	0.001	0.866	TRUE
Vitis_vinifera	0.02	0.089	0.001	0.867	TRUE
Xanthosoma_sagittifolium	0.08	0.088	0.001	0.867	TRUE
Zea_mays	0.09	0.088	0.001	0.867	TRUE
Zingiber_officinale	0.3	0.088	0.001	0.86	TRUE
Zizania_latifolia	0.027	0.089	0.001	0.868	TRUE
Ziziphus_jujuba	0.477	0.088	0.001	0.855	TRUE

### Sheet: T490
	measuredVal	predVal	lcl_predInt	ucl_predInt	withinCI
Abelmoschus_esculentus	0.143	0.091	0.002	0.88	TRUE
Acca_sellowiana	0.791	0.085	0.001	0.814	TRUE
Actinidia_chinensis	0.364	0.086	0.001	0.837	TRUE
Adansonia_digitata	1.195	0.089	0.001	0.843	FALSE
Aegle_marmelos	0.045	0.092	0.002	0.883	TRUE
Allium_ampeloprasum	0.322	0.092	0.002	0.891	TRUE
Allium_cepa	0.3	0.092	0.002	0.888	TRUE
Allium_fistulosum	0.101	0.096	0.002	0.925	TRUE
Allium_sativum	0.646	0.091	0.002	0.873	TRUE
Aloe_vera	0.05	0.093	0.002	0.903	TRUE
Alternanthera_sessilis	0.26	0.087	0.001	0.844	TRUE
Amaranthus_tricolor	0.037	0.09	0.001	0.865	TRUE
Amorphophallus_paeoniifolius	0.07	0.091	0.001	0.885	TRUE
Anacardium_occidentale	0.428	0.087	0.001	0.837	TRUE
Ananas_comosus	0.07	0.094	0.002	0.911	TRUE
Anethum_graveolens	0.5	0.078	0	0.752	TRUE
Annona_cherimola	0.095	0.094	0.002	0.9	TRUE
Annona_muricata	0.034	0.095	0.002	0.905	TRUE
Annona_reticulata	0.873	0.089	0.001	0.853	TRUE
Annona_squamosa	0.16	0.092	0.002	0.889	TRUE
Annona_x_atemoya	0.18	0.092	0.002	0.887	TRUE
Apium_graveolens	0.06	0.084	0.001	0.816	TRUE
Arachis_hypogaea	0.07	0.086	0.001	0.842	TRUE
Arctium_lappa	0.04	0.086	0.001	0.838	TRUE
Areca_catechu	0.853	0.09	0.001	0.867	TRUE
Armoracia_rusticana	0.066	0.088	0.001	0.851	TRUE
Artemisia_dracunculus	0.01	0.087	0.001	0.838	TRUE
Artemisia_absinthium	0.05	0.086	0.001	0.831	TRUE
Artocarpus_altilis	0.5	0.082	0.001	0.786	TRUE
Artocarpus_heterophyllus	0.02	0.088	0.001	0.844	TRUE
Asparagus_officinalis	0.07	0.095	0.002	0.918	TRUE
Aster_yomena	0.02	0.087	0.001	0.839	TRUE
Avena_sativa	1.163	0.09	0.001	0.857	FALSE
Averrhoa_carambola	0.06	0.088	0.001	0.859	TRUE
Basella_alba	0.05	0.088	0.001	0.854	TRUE
Benincasa_fistulosa	0.044	0.087	0.001	0.839	TRUE
Benincasa_hispida	0.021	0.087	0.001	0.843	TRUE
Bertholletia_excelsa	0.062	0.087	0.001	0.85	TRUE
Beta_vulgaris	0.012	0.091	0.002	0.869	TRUE
Bidens_pilosa	0.64	0.082	0.001	0.786	TRUE
Blighia_sapida	0.014	0.089	0.001	0.852	TRUE
Borago_officinalis	0.03	0.09	0.001	0.871	TRUE
Borassus_flabellifer	0.423	0.092	0.002	0.886	TRUE
Brassica_juncea	0.09	0.088	0.001	0.847	TRUE
Brassica_napus	0.03	0.089	0.001	0.856	TRUE
Brassica_oleracea	0.383	0.086	0.001	0.822	TRUE
Brassica_rapa	0.058	0.088	0.001	0.851	TRUE
Cajanus_cajan	0.039	0.086	0.001	0.838	TRUE
Canarium_ovatum	0.04	0.089	0.001	0.861	TRUE
Canavalia_ensiformis	0.044	0.086	0.001	0.84	TRUE
Cannabis_sativa	0.11	0.086	0.001	0.841	TRUE
Capsella_bursa-pastoris	0.03	0.089	0.001	0.856	TRUE
Capsicum_annuum	0.1	0.089	0.001	0.864	TRUE
Carica_papaya	0.03	0.089	0.001	0.86	TRUE
Carissa_carandas	1.644	0.088	0.001	0.836	FALSE
Carissa_macrocarpa	0.477	0.09	0.001	0.863	TRUE
Carthamus_tinctorius	0	0.088	0.001	0.836	FALSE
Carum_carvi	0	0.087	0.001	0.831	FALSE
Carya_illinoinensis	0.029	0.088	0.001	0.849	TRUE
Casimiroa_edulis	0.455	0.088	0.001	0.848	TRUE
Castanea_sativa	0.11	0.087	0.001	0.846	TRUE
Sesamum_sesamoides	0.2	0.09	0.001	0.867	TRUE
Epilobium_hirsutum	0.02	0.089	0.001	0.861	TRUE
Chenopodium_album	0.03	0.091	0.002	0.87	TRUE
Chenopodium_quinoa	0.421	0.087	0.001	0.831	TRUE
Gambeya_albida	0.017	0.088	0.001	0.853	TRUE
Cicer_arietinum	0.13	0.086	0.001	0.835	TRUE
Cichorium_endivia	0.067	0.085	0.001	0.828	TRUE
Cichorium_intybus	0.029	0.086	0.001	0.836	TRUE
Citrullus_lanatus	0.04	0.087	0.001	0.841	TRUE
Citrus_aurantium	0.08	0.091	0.002	0.881	TRUE
Citrus_deliciosa	0.04	0.092	0.002	0.885	TRUE
Citrus_aurantiifolia	0.26	0.089	0.001	0.862	TRUE
Citrus_limon	0.205	0.09	0.001	0.866	TRUE
Citrus_maxima	0.131	0.09	0.001	0.872	TRUE
Cleome_gynandra	0.079	0.089	0.001	0.862	TRUE
Coccinia_grandis	0.02	0.088	0.001	0.845	TRUE
Cocos_nucifera	0.08	0.098	0.002	0.936	TRUE
Coix_lacryma-jobi	0.19	0.095	0.002	0.915	TRUE
Cola_acuminata	0.115	0.091	0.001	0.881	TRUE
Colocasia_esculenta	0.065	0.091	0.001	0.886	TRUE
Corchorus_olitorius	0.03	0.093	0.002	0.889	TRUE
Corchorus_trilocularis	0.078	0.091	0.002	0.878	TRUE
Coriandrum_sativum	0.04	0.085	0.001	0.821	TRUE
Corylus_avellana	0.033	0.088	0.001	0.857	TRUE
Cryptotaenia_canadensis	0.09	0.083	0.001	0.812	TRUE
Cucumis_melo	0.041	0.087	0.001	0.841	TRUE
Cucumis_metulifer	0.084	0.086	0.001	0.835	TRUE
Cucumis_sativus	0.036	0.087	0.001	0.842	TRUE
Cucurbita_maxima	0.555	0.085	0.001	0.809	TRUE
Cucurbita_moschata	1.644	0.082	0.001	0.776	FALSE
Cucurbita_pepo	0.37	0.085	0.001	0.822	TRUE
Cuminum_cyminum	0.28	0.08	0	0.779	TRUE
Cyamopsis_tetragonoloba	0.3	0.085	0.001	0.823	TRUE
Cydonia_oblonga	0.006	0.086	0.001	0.829	TRUE
Cymbopogon_citratus	0.08	0.099	0.002	0.943	TRUE
Cynara_cardunculus	1.17	0.08	0.001	0.757	FALSE
Cyperus_esculentus	0.16	0.093	0.002	0.896	TRUE
Daucus_carota	0.02	0.086	0.001	0.829	TRUE
Detarium_microcarpum	0.19	0.087	0.001	0.844	TRUE
Digitaria_exilis	0.643	0.091	0.002	0.874	TRUE
Digitaria_iburua	0.1	0.098	0.002	0.939	TRUE
Dioscorea_cayenensis	0.025	0.093	0.002	0.888	TRUE
Dioscorea_japonica	0.07	0.091	0.001	0.877	TRUE
Diospyros_virginiana	0.03	0.088	0.001	0.853	TRUE
Dracontomelon_dao	0.23	0.088	0.001	0.847	TRUE
Durio_zibethinus	0.617	0.089	0.001	0.854	TRUE
Dysphania_ambrosioides	0.66	0.086	0.001	0.826	TRUE
Elaeagnus_angustifolia	0.028	0.087	0.001	0.849	TRUE
Elaeis_guineensis	0.13	0.096	0.002	0.92	TRUE
Eleocharis_dulcis	0.057	0.095	0.002	0.916	TRUE
Elettaria_cardamomum	0.11	0.095	0.002	0.913	TRUE
Eleusine_coracana	0.805	0.09	0.001	0.866	TRUE
Eragrostis_tef	0.04	0.102	0.003	0.966	TRUE
Eriobotrya_japonica	0.03	0.084	0.001	0.815	TRUE
Eruca_vesicaria	0.13	0.087	0.001	0.845	TRUE
Eugenia_brasiliensis	0.03	0.089	0.001	0.862	TRUE
Eugenia_uniflora	0.097	0.088	0.001	0.853	TRUE
Eutrema_japonicum	0.02	0.089	0.001	0.857	TRUE
Fagopyrum_esculentum	0.02	0.088	0.001	0.848	TRUE
Farfugium_japonicum	0.316	0.083	0.001	0.802	TRUE
Ficus_carica	0.02	0.088	0.001	0.85	TRUE
Foeniculum_vulgare	0.067	0.084	0.001	0.814	TRUE
Fragaria_ananassa	1.03	0.085	0.001	0.814	FALSE
Garcinia_kola	0.112	0.087	0.001	0.84	TRUE
Garcinia_mangostana	0.034	0.088	0.001	0.852	TRUE
Glebionis_coronaria	0.078	0.085	0.001	0.826	TRUE
Glycine_max	0.238	0.083	0.001	0.805	TRUE
Gymnanthemum_amygdalinum	0.086	0.086	0.001	0.831	TRUE
Helianthus_annuus	0.16	0.085	0.001	0.821	TRUE
Helianthus_tuberosus	0.15	0.085	0.001	0.822	TRUE
Hibiscus_cannabinus	0.2	0.091	0.001	0.874	TRUE
Hibiscus_sabdariffa	0.083	0.092	0.002	0.888	TRUE
Hordeum_vulgare	0.15	0.096	0.002	0.918	TRUE
Selenicereus_undatus	0.047	0.088	0.001	0.854	TRUE
Ipomoea_aquatica	0.04	0.09	0.001	0.867	TRUE
Ipomoea_batatas	0.12	0.089	0.001	0.856	TRUE
Irvingia_gabonensis	0.1	0.087	0.001	0.855	TRUE
Juglans_regia	0.05	0.087	0.001	0.845	TRUE
Lablab_purpureus	0.027	0.086	0.001	0.83	TRUE
Lactuca_sativa	0.027	0.087	0.001	0.837	TRUE
Lagenaria_siceraria	0.014	0.088	0.001	0.844	TRUE
Lens_culinaris	0.05	0.087	0.001	0.844	TRUE
Lepidium_sativum	1.275	0.084	0.001	0.792	FALSE
Lepisanthes_alata	0.03	0.089	0.001	0.858	TRUE
Lilium_pumilum	0.04	0.093	0.002	0.902	TRUE
Limonia_acidissima	1.48	0.087	0.001	0.826	FALSE
Linum_usitatissimum	0.17	0.087	0.001	0.852	TRUE
Litchi_chinensis	0.3	0.085	0.001	0.82	TRUE
Luffa_aegyptiaca	0.027	0.088	0.001	0.847	TRUE
Lupinus_albus	0.071	0.086	0.001	0.842	TRUE
Macadamia_integrifolia	0.032	0.09	0.001	0.876	TRUE
Macrotyloma_uniflorum	0.01	0.087	0.001	0.837	TRUE
Malpighia_emarginata	0.082	0.088	0.001	0.855	TRUE
Malus_domestica	0.028	0.084	0.001	0.815	TRUE
Malus_sylvestris	0.03	0.084	0.001	0.814	TRUE
Mammea_americana	0.1	0.087	0.001	0.853	TRUE
Mangifera_indica	0.23	0.088	0.001	0.849	TRUE
Manihot_esculenta	0.19	0.087	0.001	0.851	TRUE
Manilkara_zapota	0.171	0.084	0.001	0.814	TRUE
Medicago_sativa	0.2	0.086	0.001	0.829	TRUE
Mentha_spicata	0.06	0.092	0.002	0.888	TRUE
Mentha_x_piperita	0.09	0.092	0.002	0.883	TRUE
Crataegus_germanica	0.04	0.083	0.001	0.809	TRUE
Momordica_charantia	0.36	0.087	0.001	0.834	TRUE
Myrica_rubra	0.913	0.086	0.001	0.825	FALSE
Moringa_oleifera	0.04	0.089	0.001	0.859	TRUE
Morus_nigra	0.02	0.087	0.001	0.845	TRUE
Murraya_koenigii	0.048	0.092	0.002	0.882	TRUE
Musa_acuminata	0.012	0.101	0.003	0.95	TRUE
Musa_paradisiaca	0.341	0.092	0.002	0.882	TRUE
Nasturtium_officinale	0.025	0.089	0.001	0.856	TRUE
Nelumbo_nucifera	0.09	0.089	0.001	0.874	TRUE
Nephelium_lappaceum	0.012	0.089	0.001	0.855	TRUE
Ocimum_basilicum	0.05	0.092	0.002	0.889	TRUE
Oenanthe_javanica	0.1	0.083	0.001	0.81	TRUE
Opuntia_ficus-indica	0.13	0.087	0.001	0.843	TRUE
Pachyrhizus_erosus	0.11	0.084	0.001	0.821	TRUE
Pandanus_tectorius	0.05	0.092	0.002	0.899	TRUE
Panicum_miliaceum	0.34	0.093	0.002	0.896	TRUE
Panicum_sumatrense	0.105	0.098	0.002	0.937	TRUE
Papaver_somniferum	0.024	0.091	0.001	0.884	TRUE
Parkia_biglobosa	0.08	0.086	0.001	0.841	TRUE
Paspalum_scrobiculatum	0.06	0.1	0.003	0.953	TRUE
Passiflora_edulis	0.08	0.086	0.001	0.835	TRUE
Passiflora_ligularis	0.01	0.088	0.001	0.848	TRUE
Pastinaca_sativa	0.04	0.084	0.001	0.821	TRUE
Perideridia_oregana	0.11	0.083	0.001	0.807	TRUE
Perilla_frutescens	0.082	0.091	0.002	0.883	TRUE
Persea_americana	0.507	0.089	0.001	0.867	TRUE
Petasites_japonicus	0.006	0.088	0.001	0.84	TRUE
Petroselinum_crispum	0.14	0.082	0	0.797	TRUE
Phaseolus_coccineus	0.1	0.084	0.001	0.812	TRUE
Phaseolus_lunatus	0.39	0.081	0	0.777	TRUE
Phaseolus_vulgaris	0.02	0.086	0.001	0.83	TRUE
Phoenix_dactylifera	0.15	0.095	0.002	0.915	TRUE
Phyllostachys_edulis	0.072	0.098	0.002	0.942	TRUE
Physalis_peruviana	0.26	0.088	0.001	0.85	TRUE
Physalis_philadelphica	0.13	0.089	0.001	0.861	TRUE
Pimpinella_anisum	0.023	0.085	0.001	0.826	TRUE
Piper_betle	0.32	0.089	0.001	0.872	TRUE
Pistacia_vera	0.01	0.091	0.002	0.869	TRUE
Pisum_sativum	1.4	0.082	0.001	0.776	FALSE
Portulaca_oleracea	0.11	0.087	0.001	0.846	TRUE
Prunus_armeniaca	0.067	0.083	0.001	0.81	TRUE
Prunus_avium	0.04	0.084	0.001	0.819	TRUE
Prunus_cerasus	0.11	0.082	0.001	0.8	TRUE
Prunus_domestica	0	0.087	0.001	0.83	FALSE
Prunus_amygdalus	0.08	0.083	0.001	0.807	TRUE
Prunus_mume	0.045	0.084	0.001	0.817	TRUE
Prunus_persica	0.07	0.083	0.001	0.809	TRUE
Prunus_salicina	0.643	0.076	0	0.73	TRUE
Psidium_guajava	0.26	0.087	0.001	0.84	TRUE
Psophocarpus_tetragonolobus	0.04	0.086	0.001	0.832	TRUE
Punica_granatum	0.52	0.086	0.001	0.834	TRUE
Pyrus_bretschneideri	0.067	0.082	0	0.796	TRUE
Pyrus_communis	0.024	0.084	0.001	0.818	TRUE
Quercus_rotundifolia	0.1	0.088	0.001	0.847	TRUE
Raphanus_raphanistrum	0.03	0.089	0.001	0.856	TRUE
Rheum_rhabarbarum	0.017	0.088	0.001	0.848	TRUE
Ribes_rubrum	0.06	0.089	0.001	0.862	TRUE
Ribes_uva-crispa	0.2	0.088	0.001	0.846	TRUE
Salvia_rosmarinus	0.419	0.089	0.001	0.86	TRUE
Rubus_idaeus	0.04	0.088	0.001	0.854	TRUE
Rubus_allegheniensis	0.086	0.087	0.001	0.851	TRUE
Rubus_loganobaccus	0.854	0.085	0.001	0.815	FALSE
Saba_comorensis	0.09	0.091	0.001	0.879	TRUE
Saccharum_spontaneum	0.033	0.102	0.003	0.969	TRUE
Sagittaria_trifolia	0.04	0.091	0.001	0.889	TRUE
Salvia_hispanica	0.069	0.092	0.002	0.885	TRUE
Salvia_officinalis	0.076	0.092	0.002	0.884	TRUE
Sambucus_nigra	0.02	0.088	0.001	0.851	TRUE
Secale_cereale	0.03	0.102	0.003	0.962	TRUE
Sicyos_edulis	0.1	0.086	0.001	0.837	TRUE
Senna_tora	0.02	0.087	0.001	0.847	TRUE
Sesamum_indicum	0.101	0.091	0.001	0.877	TRUE
Sesbania_grandiflora	0.08	0.087	0.001	0.839	TRUE
Sesbania_sesban	0.198	0.085	0.001	0.826	TRUE
Smallanthus_sonchifolius	0.06	0.086	0.001	0.835	TRUE
Solanum_betaceum	0.03	0.091	0.002	0.872	TRUE
Solanum_lycopersicum	0.628	0.087	0.001	0.832	TRUE
Solanum_melongena	0.038	0.09	0.001	0.869	TRUE
Solanum_tuberosum	0.02	0.091	0.002	0.873	TRUE
Sorghum_bicolor	0.19	0.095	0.002	0.915	TRUE
Spondias_mombin	0.017	0.09	0.001	0.868	TRUE
Syzygium_cumini	0.011	0.09	0.001	0.861	TRUE
Syzygium_jambos	0.087	0.088	0.001	0.851	TRUE
Syzygium_samarangense	0.06	0.088	0.001	0.855	TRUE
Talinum_fruticosum	0.06	0.088	0.001	0.853	TRUE
Tamarindus_indica	0.385	0.086	0.001	0.833	TRUE
Taraxacum_officinale	0.037	0.086	0.001	0.836	TRUE
Terminalia_catappa	0	0.089	0.001	0.852	FALSE
Thespesia_garckeana	0.11	0.092	0.002	0.884	TRUE
Thymus_vulgaris	0.64	0.089	0.001	0.852	TRUE
Trachyspermum_ammi	0	0.087	0.001	0.831	FALSE
Tragopogon_porrifolius	0.87	0.081	0.001	0.778	FALSE
Trichosanthes_cucumerina	0.29	0.084	0.001	0.813	TRUE
Trichosanthes_dioica	0	0.089	0.002	0.847	FALSE
Trigonella_foenum-graecum	0.066	0.087	0.001	0.843	TRUE
Triticosecale	0.61	0.091	0.002	0.876	TRUE
Triticum_aestivum	0.05	0.1	0.003	0.948	TRUE
Triticum_turgidum	0.09	0.097	0.002	0.932	TRUE
Vaccinium_corymbosum	0.08	0.086	0.001	0.833	TRUE
Vaccinium_macrocarpon	0.09	0.086	0.001	0.832	TRUE
Vaccinium_reticulatum	0.01	0.088	0.001	0.847	TRUE
Vicia_faba	0.01	0.089	0.001	0.851	TRUE
Vigna_aconitifolia	0.046	0.085	0.001	0.822	TRUE
Vigna_angularis	0.01	0.086	0.001	0.831	TRUE
Vigna_radiata	0.028	0.085	0.001	0.827	TRUE
Vigna_subterranea	0.02	0.086	0.001	0.83	TRUE
Vigna_umbellata	0.04	0.085	0.001	0.825	TRUE
Vigna_unguiculata	0.416	0.08	0	0.77	TRUE
Vitellaria_paradoxa	0.01	0.088	0.001	0.844	TRUE
Vitex_doniana	0.33	0.089	0.001	0.862	TRUE
Vitis_vinifera	0.03	0.089	0.001	0.866	TRUE
Xanthosoma_sagittifolium	0.13	0.09	0.001	0.881	TRUE
Zea_mays	0.02	0.104	0.003	0.981	TRUE
Zingiber_officinale	0.562	0.091	0.002	0.874	TRUE
Zizania_latifolia	0.07	0.098	0.002	0.943	TRUE
Ziziphus_jujuba	0.225	0.086	0.001	0.834	TRUE

### Sheet: T491
	measuredVal	predVal	lcl_predInt	ucl_predInt	withinCI
Abelmoschus_esculentus	0.61	0.088	0.001	0.848	TRUE
Acca_sellowiana	0.03	0.089	0.001	0.868	TRUE
Actinidia_chinensis	0.05	0.089	0.001	0.867	TRUE
Adansonia_digitata	0.3	0.088	0.001	0.858	TRUE
Aegle_marmelos	0.08	0.089	0.001	0.866	TRUE
Allium_ampeloprasum	0.05	0.088	0.001	0.861	TRUE
Allium_cepa	0.027	0.089	0.001	0.864	TRUE
Allium_fistulosum	0.017	0.089	0.001	0.863	TRUE
Allium_sativum	0.1	0.087	0.001	0.855	TRUE
Aloe_vera	0.044	0.089	0.001	0.866	TRUE
Alternanthera_sessilis	0.19	0.088	0.001	0.864	TRUE
Amaranthus_tricolor	0.067	0.089	0.001	0.87	TRUE
Amorphophallus_paeoniifolius	0.04	0.089	0.001	0.867	TRUE
Anacardium_occidentale	0.06	0.088	0.001	0.863	TRUE
Ananas_comosus	0.014	0.089	0.001	0.865	TRUE
Anethum_graveolens	0.034	0.089	0.001	0.866	TRUE
Annona_cherimola	0.07	0.088	0.001	0.861	TRUE
Annona_muricata	0.03	0.089	0.001	0.865	TRUE
Annona_reticulata	0.08	0.088	0.001	0.861	TRUE
Annona_squamosa	0	0.09	0.001	0.859	FALSE
Annona_x_atemoya	0.854	0.084	0.001	0.806	FALSE
Apium_graveolens	0.11	0.086	0.001	0.845	TRUE
Arachis_hypogaea	0.115	0.089	0.001	0.874	TRUE
Arctium_lappa	0.024	0.089	0.001	0.867	TRUE
Areca_catechu	0.2	0.088	0.001	0.858	TRUE
Armoracia_rusticana	0.112	0.088	0.001	0.864	TRUE
Artemisia_dracunculus	0.044	0.088	0.001	0.864	TRUE
Artemisia_absinthium	0.18	0.084	0.001	0.824	TRUE
Artocarpus_altilis	0.05	0.089	0.001	0.868	TRUE
Artocarpus_heterophyllus	0.617	0.087	0.001	0.844	TRUE
Asparagus_officinalis	0.1	0.088	0.001	0.86	TRUE
Aster_yomena	0.06	0.088	0.001	0.858	TRUE
Avena_sativa	0.072	0.088	0.001	0.862	TRUE
Averrhoa_carambola	0.03	0.089	0.001	0.869	TRUE
Basella_alba	0	0.091	0.002	0.869	FALSE
Benincasa_fistulosa	0.101	0.09	0.001	0.881	TRUE
Benincasa_hispida	0.09	0.091	0.001	0.885	TRUE
Bertholletia_excelsa	0.02	0.089	0.001	0.866	TRUE
Beta_vulgaris	0.16	0.089	0.001	0.866	TRUE
Bidens_pilosa	0.04	0.088	0.001	0.866	TRUE
Blighia_sapida	0.131	0.088	0.001	0.858	TRUE
Borago_officinalis	0.025	0.088	0.001	0.864	TRUE
Borassus_flabellifer	0.03	0.089	0.001	0.867	TRUE
Brassica_juncea	0.028	0.089	0.001	0.867	TRUE
Brassica_napus	0.238	0.088	0.001	0.856	TRUE
Brassica_oleracea	0.02	0.089	0.001	0.867	TRUE
Brassica_rapa	0.01	0.09	0.001	0.866	TRUE
Cajanus_cajan	0.805	0.088	0.001	0.848	TRUE
Canarium_ovatum	0.2	0.088	0.001	0.858	TRUE
Canavalia_ensiformis	0.32	0.088	0.001	0.859	TRUE
Cannabis_sativa	0.26	0.088	0.001	0.861	TRUE
Capsella_bursa-pastoris	0.04	0.089	0.001	0.868	TRUE
Capsicum_annuum	0.062	0.088	0.001	0.861	TRUE
Carica_papaya	0.067	0.089	0.001	0.869	TRUE
Carissa_carandas	0.477	0.087	0.001	0.843	TRUE
Carissa_macrocarpa	0.37	0.087	0.001	0.847	TRUE
Carthamus_tinctorius	0.041	0.088	0.001	0.864	TRUE
Carum_carvi	0.037	0.088	0.001	0.865	TRUE
Carya_illinoinensis	0.08	0.089	0.001	0.867	TRUE
Casimiroa_edulis	0.021	0.089	0.001	0.866	TRUE
Castanea_sativa	0.3	0.088	0.001	0.858	TRUE
Sesamum_sesamoides	0.02	0.089	0.001	0.863	TRUE
Epilobium_hirsutum	0.079	0.089	0.001	0.867	TRUE
Chenopodium_album	0.08	0.089	0.001	0.871	TRUE
Chenopodium_quinoa	1.163	0.088	0.001	0.839	FALSE
Gambeya_albida	0.791	0.088	0.001	0.846	TRUE
Cicer_arietinum	0.01	0.094	0.002	0.902	TRUE
Cichorium_endivia	0.02	0.089	0.001	0.867	TRUE
Cichorium_intybus	0.04	0.089	0.001	0.866	TRUE
Citrullus_lanatus	0.322	0.088	0.001	0.859	TRUE
Citrus_aurantium	0.105	0.088	0.001	0.864	TRUE
Citrus_deliciosa	0.02	0.089	0.001	0.868	TRUE
Citrus_aurantiifolia	0.26	0.088	0.001	0.857	TRUE
Citrus_limon	0.64	0.087	0.001	0.842	TRUE
Citrus_maxima	0.08	0.089	0.001	0.866	TRUE
Cleome_gynandra	0.086	0.089	0.001	0.866	TRUE
Coccinia_grandis	0.097	0.09	0.001	0.883	TRUE
Cocos_nucifera	0.02	0.089	0.001	0.867	TRUE
Coix_lacryma-jobi	0.34	0.087	0.001	0.841	TRUE
Cola_acuminata	0.03	0.089	0.001	0.869	TRUE
Colocasia_esculenta	0.069	0.088	0.001	0.866	TRUE
Corchorus_olitorius	0.06	0.089	0.001	0.867	TRUE
Corchorus_trilocularis	0.033	0.089	0.001	0.868	TRUE
Coriandrum_sativum	0.04	0.088	0.001	0.864	TRUE
Corylus_avellana	0.082	0.089	0.001	0.869	TRUE
Cryptotaenia_canadensis	1.03	0.079	0	0.761	FALSE
Cucumis_melo	0.04	0.095	0.002	0.913	TRUE
Cucumis_metulifer	0.05	0.094	0.002	0.906	TRUE
Cucumis_sativus	0.19	0.088	0.001	0.864	TRUE
Cucurbita_maxima	0.06	0.093	0.002	0.902	TRUE
Cucurbita_moschata	1.275	0.088	0.001	0.841	FALSE
Cucurbita_pepo	0.64	0.088	0.001	0.851	TRUE
Cuminum_cyminum	0.11	0.086	0.001	0.846	TRUE
Cyamopsis_tetragonoloba	0.06	0.091	0.001	0.884	TRUE
Cydonia_oblonga	0.01	0.089	0.001	0.862	TRUE
Cymbopogon_citratus	0.05	0.088	0.001	0.863	TRUE
Cynara_cardunculus	0.36	0.083	0.001	0.802	TRUE
Cyperus_esculentus	0.04	0.088	0.001	0.863	TRUE
Daucus_carota	0.03	0.089	0.001	0.867	TRUE
Detarium_microcarpum	0.071	0.089	0.001	0.873	TRUE
Digitaria_exilis	0.08	0.088	0.001	0.861	TRUE
Digitaria_iburua	0.853	0.085	0.001	0.817	TRUE
Dioscorea_cayenensis	0.913	0.087	0.001	0.84	FALSE
Dioscorea_japonica	0.12	0.089	0.001	0.867	TRUE
Diospyros_virginiana	0.423	0.088	0.001	0.852	TRUE
Dracontomelon_dao	0.09	0.088	0.001	0.862	TRUE
Durio_zibethinus	0.03	0.089	0.001	0.869	TRUE
Dysphania_ambrosioides	0.02	0.09	0.001	0.876	TRUE
Elaeagnus_angustifolia	0.15	0.088	0.001	0.866	TRUE
Elaeis_guineensis	0.09	0.088	0.001	0.864	TRUE
Eleocharis_dulcis	0.017	0.089	0.001	0.863	TRUE
Elettaria_cardamomum	0.28	0.088	0.001	0.86	TRUE
Eleusine_coracana	0.08	0.088	0.001	0.861	TRUE
Eragrostis_tef	0.171	0.087	0.001	0.854	TRUE
Eriobotrya_japonica	0.04	0.088	0.001	0.862	TRUE
Eruca_vesicaria	0.05	0.089	0.001	0.867	TRUE
Eugenia_brasiliensis	1.17	0.087	0.001	0.829	FALSE
Eugenia_uniflora	0.09	0.089	0.001	0.865	TRUE
Eutrema_japonicum	0.52	0.088	0.001	0.848	TRUE
Fagopyrum_esculentum	0.06	0.089	0.001	0.868	TRUE
Farfugium_japonicum	0.04	0.088	0.001	0.866	TRUE
Ficus_carica	0.029	0.089	0.001	0.868	TRUE
Foeniculum_vulgare	0.039	0.088	0.001	0.865	TRUE
Fragaria_ananassa	0.058	0.089	0.001	0.868	TRUE
Garcinia_kola	0.02	0.089	0.001	0.865	TRUE
Garcinia_mangostana	0.047	0.089	0.001	0.865	TRUE
Glebionis_coronaria	0.024	0.089	0.001	0.867	TRUE
Glycine_max	0.029	0.093	0.002	0.902	TRUE
Gymnanthemum_amygdalinum	0.08	0.087	0.001	0.852	TRUE
Helianthus_annuus	0.364	0.082	0.001	0.796	TRUE
Helianthus_tuberosus	0.02	0.089	0.001	0.867	TRUE
Hibiscus_cannabinus	0.205	0.088	0.001	0.862	TRUE
Hibiscus_sabdariffa	0.1	0.089	0.001	0.867	TRUE
Hordeum_vulgare	0.13	0.088	0.001	0.857	TRUE
Selenicereus_undatus	0.421	0.088	0.001	0.855	TRUE
Ipomoea_aquatica	0	0.089	0.001	0.86	FALSE
Ipomoea_batatas	0.027	0.089	0.001	0.864	TRUE
Irvingia_gabonensis	0.033	0.089	0.001	0.869	TRUE
Juglans_regia	0.05	0.089	0.001	0.868	TRUE
Lablab_purpureus	0.037	0.093	0.002	0.897	TRUE
Lactuca_sativa	0.23	0.084	0.001	0.817	TRUE
Lagenaria_siceraria	0.1	0.09	0.001	0.882	TRUE
Lens_culinaris	0.086	0.09	0.001	0.879	TRUE
Lepidium_sativum	0.66	0.087	0.001	0.844	TRUE
Lepisanthes_alata	0.07	0.088	0.001	0.864	TRUE
Lilium_pumilum	0.1	0.088	0.001	0.865	TRUE
Limonia_acidissima	0.225	0.088	0.001	0.858	TRUE
Linum_usitatissimum	1.4	0.088	0.001	0.839	FALSE
Litchi_chinensis	0.03	0.089	0.001	0.864	TRUE
Luffa_aegyptiaca	0.341	0.088	0.001	0.859	TRUE
Lupinus_albus	1.644	0.087	0.001	0.837	FALSE
Macadamia_integrifolia	0.23	0.088	0.001	0.862	TRUE
Macrotyloma_uniflorum	0.006	0.097	0.002	0.919	TRUE
Malpighia_emarginata	0.017	0.089	0.001	0.867	TRUE
Malus_domestica	0.05	0.088	0.001	0.862	TRUE
Malus_sylvestris	0.13	0.087	0.001	0.852	TRUE
Mammea_americana	0.084	0.089	0.001	0.867	TRUE
Mangifera_indica	0.04	0.088	0.001	0.864	TRUE
Manihot_esculenta	0.03	0.089	0.001	0.869	TRUE
Manilkara_zapota	0.17	0.089	0.001	0.866	TRUE
Medicago_sativa	0.028	0.093	0.002	0.896	TRUE
Mentha_spicata	0.143	0.086	0.001	0.845	TRUE
Mentha_x_piperita	0.012	0.089	0.001	0.864	TRUE
Crataegus_germanica	0.04	0.088	0.001	0.862	TRUE
Momordica_charantia	0.11	0.089	0.001	0.866	TRUE
Myrica_rubra	0.04	0.089	0.001	0.871	TRUE
Moringa_oleifera	0.5	0.088	0.001	0.853	TRUE
Morus_nigra	0.01	0.09	0.001	0.867	TRUE
Murraya_koenigii	0.03	0.089	0.001	0.867	TRUE
Musa_acuminata	0.26	0.088	0.001	0.862	TRUE
Musa_paradisiaca	0.646	0.088	0.001	0.85	TRUE
Nasturtium_officinale	0.01	0.09	0.001	0.867	TRUE
Nelumbo_nucifera	1.644	0.087	0.001	0.836	FALSE
Nephelium_lappaceum	0.03	0.089	0.001	0.864	TRUE
Ocimum_basilicum	0.06	0.088	0.001	0.859	TRUE
Oenanthe_javanica	0.01	0.089	0.001	0.865	TRUE
Opuntia_ficus-indica	0.036	0.09	0.001	0.872	TRUE
Pachyrhizus_erosus	0.873	0.088	0.001	0.847	TRUE
Pandanus_tectorius	0.02	0.089	0.001	0.866	TRUE
Panicum_miliaceum	0	0.089	0.001	0.857	FALSE
Panicum_sumatrense	0.11	0.088	0.001	0.857	TRUE
Papaver_somniferum	0.2	0.088	0.001	0.862	TRUE
Parkia_biglobosa	0.13	0.089	0.001	0.871	TRUE
Paspalum_scrobiculatum	0.1	0.088	0.001	0.859	TRUE
Passiflora_edulis	0.383	0.088	0.001	0.853	TRUE
Passiflora_ligularis	0.04	0.089	0.001	0.869	TRUE
Pastinaca_sativa	0.014	0.089	0.001	0.866	TRUE
Perideridia_oregana	0.038	0.088	0.001	0.864	TRUE
Perilla_frutescens	0.07	0.088	0.001	0.858	TRUE
Persea_americana	0.02	0.089	0.001	0.866	TRUE
Petasites_japonicus	0.11	0.086	0.001	0.842	TRUE
Petroselinum_crispum	0.04	0.088	0.001	0.864	TRUE
Phaseolus_coccineus	0.082	0.091	0.001	0.882	TRUE
Phaseolus_lunatus	0.067	0.091	0.001	0.887	TRUE
Phaseolus_vulgaris	0.29	0.088	0.001	0.86	TRUE
Phoenix_dactylifera	0.416	0.087	0.001	0.849	TRUE
Phyllostachys_edulis	0.006	0.089	0.001	0.861	TRUE
Physalis_peruviana	0.076	0.088	0.001	0.859	TRUE
Physalis_philadelphica	0.15	0.087	0.001	0.852	TRUE
Pimpinella_anisum	0.04	0.088	0.001	0.864	TRUE
Piper_betle	0.02	0.089	0.001	0.867	TRUE
Pistacia_vera	0.01	0.089	0.001	0.862	TRUE
Pisum_sativum	0.316	0.088	0.001	0.859	TRUE
Portulaca_oleracea	0.562	0.088	0.001	0.851	TRUE
Prunus_armeniaca	0.39	0.086	0.001	0.83	TRUE
Prunus_avium	0.027	0.088	0.001	0.863	TRUE
Prunus_cerasus	0.07	0.088	0.001	0.86	TRUE
Prunus_domestica	0.034	0.088	0.001	0.863	TRUE
Prunus_amygdalus	0.04	0.088	0.001	0.863	TRUE
Prunus_mume	0.02	0.089	0.001	0.863	TRUE
Prunus_persica	0.066	0.088	0.001	0.86	TRUE
Prunus_salicina	0.09	0.088	0.001	0.858	TRUE
Psidium_guajava	0.15	0.088	0.001	0.862	TRUE
Psophocarpus_tetragonolobus	0.048	0.092	0.001	0.892	TRUE
Punica_granatum	0.09	0.089	0.001	0.867	TRUE
Pyrus_bretschneideri	0.02	0.089	0.001	0.863	TRUE
Pyrus_communis	0.33	0.086	0.001	0.832	TRUE
Quercus_rotundifolia	0.025	0.09	0.001	0.871	TRUE
Raphanus_raphanistrum	0.428	0.088	0.001	0.851	TRUE
Rheum_rhabarbarum	0.3	0.088	0.001	0.857	TRUE
Ribes_rubrum	0.13	0.089	0.001	0.865	TRUE
Ribes_uva-crispa	0.16	0.088	0.001	0.863	TRUE
Salvia_rosmarinus	0.19	0.086	0.001	0.841	TRUE
Rubus_idaeus	0.01	0.09	0.001	0.868	TRUE
Rubus_allegheniensis	0.045	0.089	0.001	0.87	TRUE
Rubus_loganobaccus	1.48	0.087	0.001	0.833	FALSE
Saba_comorensis	0.046	0.088	0.001	0.863	TRUE
Saccharum_spontaneum	0.5	0.086	0.001	0.832	TRUE
Sagittaria_trifolia	0.032	0.089	0.001	0.867	TRUE
Salvia_hispanica	0.065	0.088	0.001	0.858	TRUE
Salvia_officinalis	0.03	0.088	0.001	0.864	TRUE
Sambucus_nigra	0.083	0.088	0.001	0.859	TRUE
Secale_cereale	0.13	0.088	0.001	0.857	TRUE
Sicyos_edulis	0.09	0.091	0.001	0.885	TRUE
Senna_tora	0.11	0.089	0.001	0.873	TRUE
Sesamum_indicum	0.419	0.085	0.001	0.823	TRUE
Sesbania_grandiflora	0.643	0.088	0.001	0.851	TRUE
Sesbania_sesban	0.066	0.091	0.001	0.885	TRUE
Smallanthus_sonchifolius	0.028	0.089	0.001	0.868	TRUE
Solanum_betaceum	1.195	0.083	0.001	0.795	FALSE
Solanum_lycopersicum	0.14	0.087	0.001	0.853	TRUE
Solanum_melongena	0.023	0.089	0.001	0.863	TRUE
Solanum_tuberosum	0.011	0.089	0.001	0.861	TRUE
Sorghum_bicolor	0.06	0.088	0.001	0.862	TRUE
Spondias_mombin	0.078	0.088	0.001	0.863	TRUE
Syzygium_cumini	0.012	0.089	0.001	0.866	TRUE
Syzygium_jambos	0.02	0.089	0.001	0.866	TRUE
Syzygium_samarangense	0.11	0.088	0.001	0.864	TRUE
Talinum_fruticosum	0.2	0.088	0.001	0.863	TRUE
Tamarindus_indica	0.03	0.09	0.001	0.878	TRUE
Taraxacum_officinale	0.012	0.089	0.001	0.866	TRUE
Terminalia_catappa	0.07	0.089	0.001	0.869	TRUE
Thespesia_garckeana	0.057	0.089	0.001	0.869	TRUE
Thymus_vulgaris	0.03	0.088	0.001	0.864	TRUE
Trachyspermum_ammi	0.455	0.082	0.001	0.797	TRUE
Tragopogon_porrifolius	0.07	0.087	0.001	0.855	TRUE
Trichosanthes_cucumerina	0.87	0.088	0.001	0.847	TRUE
Trichosanthes_dioica	0.198	0.088	0.001	0.863	TRUE
Trigonella_foenum-graecum	0.385	0.088	0.001	0.857	TRUE
Triticosecale	0.03	0.089	0.001	0.864	TRUE
Triticum_aestivum	0.16	0.088	0.001	0.855	TRUE
Triticum_turgidum	0.1	0.088	0.001	0.86	TRUE
Vaccinium_corymbosum	0	0.09	0.001	0.857	FALSE
Vaccinium_macrocarpon	0.507	0.087	0.001	0.839	TRUE
Vaccinium_reticulatum	0.1	0.088	0.001	0.862	TRUE
Vicia_faba	0.11	0.09	0.001	0.875	TRUE
Vigna_aconitifolia	0.045	0.092	0.002	0.895	TRUE
Vigna_angularis	0.555	0.088	0.001	0.853	TRUE
Vigna_radiata	0.101	0.09	0.001	0.878	TRUE
Vigna_subterranea	0.628	0.088	0.001	0.852	TRUE
Vigna_umbellata	0.07	0.091	0.001	0.886	TRUE
Vigna_unguiculata	0.087	0.09	0.001	0.881	TRUE
Vitellaria_paradoxa	0.643	0.088	0.001	0.851	TRUE
Vitex_doniana	0.067	0.088	0.001	0.859	TRUE
Vitis_vinifera	0.13	0.088	0.001	0.866	TRUE
Xanthosoma_sagittifolium	0.095	0.088	0.001	0.865	TRUE
Zea_mays	0	0.089	0.001	0.857	FALSE
Zingiber_officinale	0.19	0.088	0.001	0.864	TRUE
Zizania_latifolia	0.078	0.088	0.001	0.861	TRUE
Ziziphus_jujuba	0.26	0.088	0.001	0.861	TRUE

### Sheet: T492
	measuredVal	predVal	lcl_predInt	ucl_predInt	withinCI
Abelmoschus_esculentus	0.006	0.095	0.002	0.892	TRUE
Acca_sellowiana	0.13	0.095	0.002	0.912	TRUE
Actinidia_chinensis	1.03	0.087	0.001	0.833	FALSE
Adansonia_digitata	0.455	0.089	0.001	0.852	TRUE
Aegle_marmelos	0.047	0.084	0.001	0.818	TRUE
Allium_ampeloprasum	1.48	0.085	0.001	0.802	FALSE
Allium_cepa	0.03	0.094	0.002	0.896	TRUE
Allium_fistulosum	0.04	0.092	0.002	0.883	TRUE
Allium_sativum	0.029	0.093	0.002	0.886	TRUE
Aloe_vera	0.05	0.091	0.001	0.88	TRUE
Alternanthera_sessilis	0.046	0.091	0.001	0.874	TRUE
Amaranthus_tricolor	0.3	0.088	0.001	0.85	TRUE
Amorphophallus_paeoniifolius	0.03	0.09	0.001	0.878	TRUE
Anacardium_occidentale	0.08	0.088	0.001	0.847	TRUE
Ananas_comosus	0.11	0.089	0.001	0.865	TRUE
Anethum_graveolens	0.071	0.088	0.001	0.846	TRUE
Annona_cherimola	0.067	0.09	0.001	0.866	TRUE
Annona_muricata	0.101	0.089	0.001	0.858	TRUE
Annona_reticulata	0.04	0.091	0.002	0.872	TRUE
Annona_squamosa	0.15	0.088	0.001	0.853	TRUE
Annona_x_atemoya	0.09	0.089	0.001	0.861	TRUE
Apium_graveolens	0.04	0.088	0.001	0.849	TRUE
Arachis_hypogaea	0.3	0.091	0.001	0.878	TRUE
Arctium_lappa	0.06	0.082	0.001	0.8	TRUE
Areca_catechu	0.069	0.092	0.002	0.883	TRUE
Armoracia_rusticana	0.058	0.091	0.002	0.877	TRUE
Artemisia_dracunculus	0.033	0.084	0.001	0.812	TRUE
Artemisia_absinthium	0.322	0.075	0	0.721	TRUE
Artocarpus_altilis	0.2	0.091	0.002	0.875	TRUE
Artocarpus_heterophyllus	0.16	0.091	0.002	0.878	TRUE
Asparagus_officinalis	0.617	0.088	0.001	0.847	TRUE
Aster_yomena	0.03	0.084	0.001	0.815	TRUE
Avena_sativa	1.4	0.076	0	0.715	FALSE
Averrhoa_carambola	0.33	0.09	0.001	0.873	TRUE
Basella_alba	0.04	0.092	0.002	0.882	TRUE
Benincasa_fistulosa	0.025	0.087	0.001	0.836	TRUE
Benincasa_hispida	0.12	0.084	0.001	0.813	TRUE
Bertholletia_excelsa	0.5	0.087	0.001	0.837	TRUE
Beta_vulgaris	0.04	0.091	0.001	0.874	TRUE
Bidens_pilosa	0.027	0.084	0.001	0.817	TRUE
Blighia_sapida	0.2	0.086	0.001	0.833	TRUE
Borago_officinalis	0.072	0.087	0.001	0.846	TRUE
Borassus_flabellifer	0.078	0.091	0.001	0.88	TRUE
Brassica_juncea	0.062	0.091	0.002	0.872	TRUE
Brassica_napus	0.03	0.092	0.002	0.879	TRUE
Brassica_oleracea	0.097	0.09	0.001	0.87	TRUE
Brassica_rapa	0.086	0.09	0.001	0.869	TRUE
Cajanus_cajan	0.06	0.092	0.002	0.888	TRUE
Canarium_ovatum	0.045	0.087	0.001	0.847	TRUE
Canavalia_ensiformis	0.1	0.092	0.002	0.887	TRUE
Cannabis_sativa	0.02	0.093	0.002	0.898	TRUE
Capsella_bursa-pastoris	0.19	0.09	0.001	0.863	TRUE
Capsicum_annuum	0.027	0.087	0.001	0.837	TRUE
Carica_papaya	0.034	0.091	0.002	0.881	TRUE
Carissa_carandas	0.04	0.086	0.001	0.833	TRUE
Carissa_macrocarpa	0.014	0.087	0.001	0.84	TRUE
Carthamus_tinctorius	0.03	0.084	0.001	0.816	TRUE
Carum_carvi	0.11	0.087	0.001	0.841	TRUE
Carya_illinoinensis	0.08	0.091	0.001	0.874	TRUE
Casimiroa_edulis	0	0.089	0.001	0.849	FALSE
Castanea_sativa	1.644	0.089	0.002	0.839	FALSE
Sesamum_sesamoides	0.076	0.086	0.001	0.828	TRUE
Epilobium_hirsutum	0.36	0.091	0.001	0.878	TRUE
Chenopodium_album	0.13	0.089	0.001	0.859	TRUE
Chenopodium_quinoa	0.15	0.089	0.001	0.857	TRUE
Gambeya_albida	0.13	0.087	0.001	0.843	TRUE
Cicer_arietinum	0.562	0.09	0.001	0.862	TRUE
Cichorium_endivia	0.067	0.081	0	0.791	TRUE
Cichorium_intybus	0.006	0.086	0.001	0.835	TRUE
Citrullus_lanatus	0.027	0.086	0.001	0.836	TRUE
Citrus_aurantium	0.07	0.083	0.001	0.807	TRUE
Citrus_deliciosa	0.02	0.085	0.001	0.828	TRUE
Citrus_aurantiifolia	0.06	0.083	0.001	0.807	TRUE
Citrus_limon	0.02	0.085	0.001	0.828	TRUE
Citrus_maxima	0.02	0.086	0.001	0.829	TRUE
Cleome_gynandra	0.06	0.09	0.001	0.874	TRUE
Coccinia_grandis	0.044	0.086	0.001	0.832	TRUE
Cocos_nucifera	0.039	0.093	0.002	0.891	TRUE
Coix_lacryma-jobi	0.07	0.082	0	0.797	TRUE
Cola_acuminata	0.17	0.09	0.001	0.87	TRUE
Colocasia_esculenta	0.03	0.09	0.001	0.878	TRUE
Corchorus_olitorius	0.083	0.092	0.002	0.881	TRUE
Corchorus_trilocularis	0.383	0.089	0.001	0.856	TRUE
Coriandrum_sativum	0.04	0.088	0.001	0.851	TRUE
Corylus_avellana	0.04	0.092	0.001	0.888	TRUE
Cryptotaenia_canadensis	0.52	0.085	0.001	0.813	TRUE
Cucumis_melo	0.64	0.079	0	0.751	TRUE
Cucumis_metulifer	0.012	0.087	0.001	0.838	TRUE
Cucumis_sativus	0.02	0.087	0.001	0.838	TRUE
Cucurbita_maxima	0.01	0.087	0.001	0.839	TRUE
Cucurbita_moschata	0.1	0.085	0.001	0.822	TRUE
Cucurbita_pepo	0.643	0.079	0	0.757	TRUE
Cuminum_cyminum	0.028	0.089	0.001	0.852	TRUE
Cyamopsis_tetragonoloba	0.112	0.092	0.002	0.886	TRUE
Cydonia_oblonga	0.26	0.093	0.002	0.893	TRUE
Cymbopogon_citratus	0.07	0.082	0	0.795	TRUE
Cynara_cardunculus	0.16	0.079	0	0.765	TRUE
Cyperus_esculentus	0.07	0.086	0.001	0.831	TRUE
Daucus_carota	0.11	0.087	0.001	0.84	TRUE
Detarium_microcarpum	0.04	0.091	0.002	0.878	TRUE
Digitaria_exilis	0.03	0.084	0.001	0.819	TRUE
Digitaria_iburua	0.316	0.076	0	0.736	TRUE
Dioscorea_cayenensis	0.37	0.087	0.001	0.839	TRUE
Dioscorea_japonica	0.02	0.093	0.002	0.886	TRUE
Diospyros_virginiana	0	0.091	0.002	0.865	FALSE
Dracontomelon_dao	0.08	0.087	0.001	0.846	TRUE
Durio_zibethinus	0.643	0.089	0.001	0.849	TRUE
Dysphania_ambrosioides	0.041	0.091	0.001	0.873	TRUE
Elaeagnus_angustifolia	0.067	0.092	0.002	0.895	TRUE
Elaeis_guineensis	0.66	0.088	0.001	0.839	TRUE
Eleocharis_dulcis	0	0.089	0.001	0.846	FALSE
Elettaria_cardamomum	0.87	0.087	0.001	0.825	FALSE
Eleusine_coracana	0.024	0.085	0.001	0.822	TRUE
Eragrostis_tef	0.032	0.084	0.001	0.819	TRUE
Eriobotrya_japonica	0.646	0.09	0.001	0.869	TRUE
Eruca_vesicaria	0.05	0.091	0.002	0.878	TRUE
Eugenia_brasiliensis	0.854	0.09	0.001	0.861	TRUE
Eugenia_uniflora	0	0.115	0.005	1.048	FALSE
Eutrema_japonicum	0.13	0.09	0.001	0.869	TRUE
Fagopyrum_esculentum	0.18	0.089	0.001	0.86	TRUE
Farfugium_japonicum	0.05	0.082	0.001	0.802	TRUE
Ficus_carica	0.03	0.093	0.002	0.897	TRUE
Foeniculum_vulgare	0.423	0.085	0.001	0.813	TRUE
Fragaria_ananassa	0.198	0.091	0.001	0.886	TRUE
Garcinia_kola	1.275	0.089	0.001	0.843	FALSE
Garcinia_mangostana	0.115	0.093	0.002	0.893	TRUE
Glebionis_coronaria	0.04	0.083	0.001	0.806	TRUE
Glycine_max	0.01	0.095	0.002	0.9	TRUE
Gymnanthemum_amygdalinum	0.01	0.086	0.001	0.833	TRUE
Helianthus_annuus	0.16	0.078	0	0.754	TRUE
Helianthus_tuberosus	0.03	0.084	0.001	0.814	TRUE
Hibiscus_cannabinus	0.08	0.09	0.001	0.868	TRUE
Hibiscus_sabdariffa	0	0.096	0.002	0.896	FALSE
Hordeum_vulgare	0.087	0.084	0.001	0.815	TRUE
Selenicereus_undatus	0.64	0.088	0.001	0.838	TRUE
Ipomoea_aquatica	0.036	0.087	0.001	0.84	TRUE
Ipomoea_batatas	0.143	0.085	0.001	0.819	TRUE
Irvingia_gabonensis	0.065	0.091	0.001	0.885	TRUE
Juglans_regia	0.06	0.091	0.002	0.878	TRUE
Lablab_purpureus	0.873	0.089	0.001	0.85	TRUE
Lactuca_sativa	0.05	0.083	0.001	0.803	TRUE
Lagenaria_siceraria	0.038	0.086	0.001	0.833	TRUE
Lens_culinaris	0.32	0.09	0.001	0.865	TRUE
Lepidium_sativum	0.08	0.091	0.001	0.874	TRUE
Lepisanthes_alata	0.02	0.088	0.001	0.852	TRUE
Lilium_pumilum	0.385	0.089	0.001	0.862	TRUE
Limonia_acidissima	0.05	0.084	0.001	0.815	TRUE
Linum_usitatissimum	0.04	0.091	0.001	0.887	TRUE
Litchi_chinensis	0.07	0.088	0.001	0.849	TRUE
Luffa_aegyptiaca	0.02	0.087	0.001	0.84	TRUE
Lupinus_albus	1.644	0.089	0.002	0.846	FALSE
Macadamia_integrifolia	0.066	0.09	0.001	0.88	TRUE
Macrotyloma_uniflorum	0.033	0.093	0.002	0.893	TRUE
Malpighia_emarginata	0.07	0.091	0.001	0.885	TRUE
Malus_domestica	0.853	0.09	0.001	0.861	TRUE
Malus_sylvestris	0.09	0.097	0.002	0.925	TRUE
Mammea_americana	0.02	0.092	0.002	0.89	TRUE
Mangifera_indica	0.555	0.084	0.001	0.804	TRUE
Manihot_esculenta	0.11	0.09	0.001	0.881	TRUE
Manilkara_zapota	0.023	0.089	0.001	0.852	TRUE
Medicago_sativa	0.09	0.092	0.002	0.884	TRUE
Mentha_spicata	0.05	0.086	0.001	0.831	TRUE
Mentha_x_piperita	0.084	0.085	0.001	0.823	TRUE
Crataegus_germanica	0.066	0.098	0.002	0.934	TRUE
Momordica_charantia	0.021	0.09	0.001	0.863	TRUE
Myrica_rubra	0.11	0.091	0.001	0.882	TRUE
Moringa_oleifera	0.34	0.089	0.001	0.858	TRUE
Morus_nigra	0.105	0.092	0.002	0.885	TRUE
Murraya_koenigii	0.01	0.086	0.001	0.834	TRUE
Musa_acuminata	0.364	0.088	0.001	0.845	TRUE
Musa_paradisiaca	0.03	0.092	0.002	0.885	TRUE
Nasturtium_officinale	0.13	0.09	0.001	0.868	TRUE
Nelumbo_nucifera	0.14	0.09	0.001	0.876	TRUE
Nephelium_lappaceum	0.23	0.086	0.001	0.829	TRUE
Ocimum_basilicum	0.045	0.086	0.001	0.835	TRUE
Oenanthe_javanica	0.13	0.087	0.001	0.842	TRUE
Opuntia_ficus-indica	0.171	0.09	0.001	0.864	TRUE
Pachyrhizus_erosus	0.09	0.092	0.002	0.883	TRUE
Pandanus_tectorius	0.416	0.088	0.001	0.859	TRUE
Panicum_miliaceum	0.025	0.085	0.001	0.82	TRUE
Panicum_sumatrense	0.01	0.086	0.001	0.831	TRUE
Papaver_somniferum	0.1	0.09	0.001	0.877	TRUE
Parkia_biglobosa	0.03	0.094	0.002	0.903	TRUE
Paspalum_scrobiculatum	0.101	0.081	0	0.789	TRUE
Passiflora_edulis	0.2	0.089	0.001	0.861	TRUE
Passiflora_ligularis	0.037	0.093	0.002	0.885	TRUE
Pastinaca_sativa	0.628	0.084	0.001	0.802	TRUE
Perideridia_oregana	0.131	0.087	0.001	0.841	TRUE
Perilla_frutescens	0.044	0.086	0.001	0.835	TRUE
Persea_americana	0.791	0.088	0.001	0.855	TRUE
Petasites_japonicus	0.15	0.078	0	0.762	TRUE
Petroselinum_crispum	0.02	0.089	0.001	0.853	TRUE
Phaseolus_coccineus	0.09	0.092	0.002	0.888	TRUE
Phaseolus_lunatus	0.06	0.093	0.002	0.892	TRUE
Phaseolus_vulgaris	0.29	0.091	0.001	0.87	TRUE
Phoenix_dactylifera	0.39	0.089	0.001	0.854	TRUE
Phyllostachys_edulis	0.04	0.085	0.001	0.824	TRUE
Physalis_peruviana	0.01	0.087	0.001	0.839	TRUE
Physalis_philadelphica	0.23	0.082	0.001	0.795	TRUE
Pimpinella_anisum	0.02	0.089	0.001	0.854	TRUE
Piper_betle	0.06	0.09	0.001	0.88	TRUE
Pistacia_vera	0.028	0.089	0.001	0.855	TRUE
Pisum_sativum	0.06	0.093	0.002	0.888	TRUE
Portulaca_oleracea	0.048	0.091	0.002	0.878	TRUE
Prunus_armeniaca	0.08	0.096	0.002	0.92	TRUE
Prunus_avium	0.034	0.099	0.003	0.943	TRUE
Prunus_cerasus	0.913	0.09	0.001	0.861	FALSE
Prunus_domestica	0.095	0.096	0.002	0.915	TRUE
Prunus_amygdalus	0.28	0.092	0.002	0.888	TRUE
Prunus_mume	0.26	0.092	0.002	0.889	TRUE
Prunus_persica	0.017	0.102	0.003	0.957	TRUE
Prunus_salicina	0.1	0.095	0.002	0.914	TRUE
Psidium_guajava	1.163	0.089	0.001	0.854	FALSE
Psophocarpus_tetragonolobus	0.067	0.092	0.002	0.889	TRUE
Punica_granatum	0.225	0.091	0.001	0.886	TRUE
Pyrus_bretschneideri	0.017	0.104	0.003	0.974	TRUE
Pyrus_communis	0.1	0.096	0.002	0.92	TRUE
Quercus_rotundifolia	0.09	0.094	0.002	0.902	TRUE
Raphanus_raphanistrum	0.61	0.088	0.001	0.842	TRUE
Rheum_rhabarbarum	0.079	0.09	0.001	0.871	TRUE
Ribes_rubrum	0.2	0.09	0.001	0.87	TRUE
Ribes_uva-crispa	0.19	0.09	0.001	0.871	TRUE
Salvia_rosmarinus	0.04	0.086	0.001	0.835	TRUE
Rubus_idaeus	0.419	0.09	0.001	0.872	TRUE
Rubus_allegheniensis	0.086	0.092	0.002	0.892	TRUE
Rubus_loganobaccus	0.037	0.094	0.002	0.905	TRUE
Saba_comorensis	0.205	0.085	0.001	0.82	TRUE
Saccharum_spontaneum	0.01	0.086	0.001	0.831	TRUE
Sagittaria_trifolia	0.082	0.09	0.001	0.878	TRUE
Salvia_hispanica	0.19	0.084	0.001	0.811	TRUE
Salvia_officinalis	0.5	0.081	0.001	0.78	TRUE
Sambucus_nigra	0.02	0.087	0.001	0.849	TRUE
Secale_cereale	0.26	0.081	0.001	0.785	TRUE
Sicyos_edulis	0.1	0.085	0.001	0.823	TRUE
Senna_tora	1.17	0.089	0.001	0.85	FALSE
Sesamum_indicum	0.057	0.086	0.001	0.832	TRUE
Sesbania_grandiflora	0.012	0.095	0.002	0.895	TRUE
Sesbania_sesban	0.1	0.091	0.002	0.875	TRUE
Smallanthus_sonchifolius	0	0.088	0.001	0.845	FALSE
Solanum_betaceum	0.03	0.086	0.001	0.835	TRUE
Solanum_lycopersicum	0.02	0.087	0.001	0.837	TRUE
Solanum_melongena	0.507	0.08	0	0.768	TRUE
Solanum_tuberosum	0.11	0.085	0.001	0.819	TRUE
Sorghum_bicolor	0.01	0.086	0.001	0.831	TRUE
Spondias_mombin	0.08	0.087	0.001	0.846	TRUE
Syzygium_cumini	0.07	0.098	0.002	0.933	TRUE
Syzygium_jambos	1.195	0.089	0.001	0.853	FALSE
Syzygium_samarangense	0.11	0.095	0.002	0.915	TRUE
Talinum_fruticosum	0.05	0.091	0.002	0.878	TRUE
Tamarindus_indica	0.011	0.093	0.002	0.884	TRUE
Taraxacum_officinale	0.477	0.074	0	0.709	TRUE
Terminalia_catappa	0.11	0.091	0.001	0.884	TRUE
Thespesia_garckeana	0.19	0.09	0.001	0.865	TRUE
Thymus_vulgaris	0.012	0.087	0.001	0.84	TRUE
Trachyspermum_ammi	0.078	0.087	0.001	0.845	TRUE
Tragopogon_porrifolius	0.03	0.084	0.001	0.817	TRUE
Trichosanthes_cucumerina	0.017	0.087	0.001	0.84	TRUE
Trichosanthes_dioica	0.26	0.082	0.001	0.794	TRUE
Trigonella_foenum-graecum	0.028	0.094	0.002	0.896	TRUE
Triticosecale	0.029	0.084	0.001	0.82	TRUE
Triticum_aestivum	0.1	0.084	0.001	0.811	TRUE
Triticum_turgidum	0.04	0.085	0.001	0.826	TRUE
Vaccinium_corymbosum	0.08	0.088	0.001	0.847	TRUE
Vaccinium_macrocarpon	0.805	0.086	0.001	0.815	TRUE
Vaccinium_reticulatum	0.024	0.092	0.002	0.878	TRUE
Vicia_faba	0.02	0.095	0.002	0.899	TRUE
Vigna_aconitifolia	0.04	0.094	0.002	0.897	TRUE
Vigna_angularis	0.05	0.093	0.002	0.894	TRUE
Vigna_radiata	0.341	0.09	0.001	0.866	TRUE
Vigna_subterranea	0.421	0.09	0.001	0.865	TRUE
Vigna_umbellata	0.014	0.096	0.002	0.906	TRUE
Vigna_unguiculata	0.09	0.092	0.002	0.887	TRUE
Vitellaria_paradoxa	0.03	0.088	0.001	0.85	TRUE
Vitex_doniana	0.082	0.086	0.001	0.832	TRUE
Vitis_vinifera	0.3	0.089	0.001	0.87	TRUE
Xanthosoma_sagittifolium	0.238	0.089	0.001	0.866	TRUE
Zea_mays	0.03	0.084	0.001	0.819	TRUE
Zingiber_officinale	0.02	0.094	0.002	0.893	TRUE
Zizania_latifolia	0.04	0.085	0.001	0.824	TRUE
Ziziphus_jujuba	0.428	0.09	0.001	0.871	TRUE

### Sheet: T493
	measuredVal	predVal	lcl_predInt	ucl_predInt	withinCI
Abelmoschus_esculentus	0.03	0.089	0.001	0.868	TRUE
Acca_sellowiana	0.913	0.088	0.001	0.846	FALSE
Actinidia_chinensis	0.1	0.088	0.001	0.867	TRUE
Adansonia_digitata	0.02	0.089	0.001	0.867	TRUE
Aegle_marmelos	0.02	0.089	0.001	0.867	TRUE
Allium_ampeloprasum	0.28	0.088	0.001	0.861	TRUE
Allium_cepa	0.076	0.088	0.001	0.868	TRUE
Allium_fistulosum	0.66	0.088	0.001	0.851	TRUE
Allium_sativum	0.225	0.088	0.001	0.862	TRUE
Aloe_vera	0.03	0.089	0.001	0.868	TRUE
Alternanthera_sessilis	0.039	0.089	0.001	0.868	TRUE
Amaranthus_tricolor	0.5	0.088	0.001	0.855	TRUE
Amorphophallus_paeoniifolius	0.046	0.089	0.001	0.868	TRUE
Anacardium_occidentale	0.32	0.088	0.001	0.859	TRUE
Ananas_comosus	0.06	0.089	0.001	0.868	TRUE
Anethum_graveolens	0.012	0.089	0.001	0.866	TRUE
Annona_cherimola	0.3	0.088	0.001	0.86	TRUE
Annona_muricata	0.26	0.088	0.001	0.861	TRUE
Annona_reticulata	0.05	0.089	0.001	0.868	TRUE
Annona_squamosa	0.066	0.089	0.001	0.868	TRUE
Annona_x_atemoya	0.26	0.088	0.001	0.861	TRUE
Apium_graveolens	0.006	0.089	0.001	0.864	TRUE
Arachis_hypogaea	0.034	0.089	0.001	0.868	TRUE
Arctium_lappa	0.238	0.088	0.001	0.862	TRUE
Areca_catechu	0	0.089	0.001	0.86	FALSE
Armoracia_rusticana	1.163	0.088	0.001	0.843	FALSE
Artemisia_dracunculus	0.09	0.088	0.001	0.867	TRUE
Artemisia_absinthium	0.16	0.088	0.001	0.865	TRUE
Artocarpus_altilis	0.01	0.089	0.001	0.865	TRUE
Artocarpus_heterophyllus	0.036	0.089	0.001	0.868	TRUE
Asparagus_officinalis	0.04	0.089	0.001	0.868	TRUE
Aster_yomena	0.02	0.089	0.001	0.867	TRUE
Avena_sativa	0.02	0.089	0.001	0.867	TRUE
Averrhoa_carambola	0.037	0.089	0.001	0.868	TRUE
Basella_alba	0.854	0.088	0.001	0.847	TRUE
Benincasa_fistulosa	0.64	0.088	0.001	0.851	TRUE
Benincasa_hispida	0.02	0.089	0.001	0.867	TRUE
Bertholletia_excelsa	0.017	0.089	0.001	0.867	TRUE
Beta_vulgaris	0.23	0.088	0.001	0.862	TRUE
Bidens_pilosa	0.09	0.088	0.001	0.867	TRUE
Blighia_sapida	0.1	0.088	0.001	0.867	TRUE
Borago_officinalis	0.2	0.088	0.001	0.863	TRUE
Borassus_flabellifer	0.029	0.089	0.001	0.868	TRUE
Brassica_juncea	0.017	0.089	0.001	0.867	TRUE
Brassica_napus	0.086	0.088	0.001	0.867	TRUE
Brassica_oleracea	0.03	0.089	0.001	0.868	TRUE
Brassica_rapa	0.025	0.089	0.001	0.867	TRUE
Cajanus_cajan	0.507	0.088	0.001	0.854	TRUE
Canarium_ovatum	0.09	0.088	0.001	0.867	TRUE
Canavalia_ensiformis	0.03	0.089	0.001	0.868	TRUE
Cannabis_sativa	0.024	0.089	0.001	0.867	TRUE
Capsella_bursa-pastoris	0	0.089	0.001	0.86	FALSE
Capsicum_annuum	0.02	0.089	0.001	0.867	TRUE
Carica_papaya	0.87	0.088	0.001	0.847	TRUE
Carissa_carandas	0.078	0.088	0.001	0.867	TRUE
Carissa_macrocarpa	0.06	0.089	0.001	0.868	TRUE
Carthamus_tinctorius	0.03	0.089	0.001	0.868	TRUE
Carum_carvi	0.02	0.089	0.001	0.867	TRUE
Carya_illinoinensis	0.079	0.088	0.001	0.867	TRUE
Casimiroa_edulis	0.04	0.089	0.001	0.868	TRUE
Castanea_sativa	0.025	0.089	0.001	0.867	TRUE
Sesamum_sesamoides	0.083	0.088	0.001	0.867	TRUE
Epilobium_hirsutum	0.02	0.089	0.001	0.867	TRUE
Chenopodium_album	0.383	0.088	0.001	0.858	TRUE
Chenopodium_quinoa	0.04	0.089	0.001	0.868	TRUE
Gambeya_albida	0.64	0.088	0.001	0.851	TRUE
Cicer_arietinum	0.05	0.089	0.001	0.868	TRUE
Cichorium_endivia	0.032	0.089	0.001	0.868	TRUE
Cichorium_intybus	0.1	0.088	0.001	0.867	TRUE
Citrullus_lanatus	0.03	0.089	0.001	0.868	TRUE
Citrus_aurantium	0.13	0.088	0.001	0.866	TRUE
Citrus_deliciosa	0	0.089	0.001	0.86	FALSE
Citrus_aurantiifolia	0.643	0.088	0.001	0.851	TRUE
Citrus_limon	0.428	0.088	0.001	0.856	TRUE
Citrus_maxima	1.195	0.088	0.001	0.842	FALSE
Cleome_gynandra	0.171	0.088	0.001	0.864	TRUE
Coccinia_grandis	0.11	0.088	0.001	0.866	TRUE
Cocos_nucifera	0.028	0.089	0.001	0.868	TRUE
Coix_lacryma-jobi	0.36	0.088	0.001	0.858	TRUE
Cola_acuminata	0.067	0.089	0.001	0.868	TRUE
Colocasia_esculenta	0.07	0.089	0.001	0.868	TRUE
Corchorus_olitorius	0.05	0.089	0.001	0.868	TRUE
Corchorus_trilocularis	0.13	0.088	0.001	0.866	TRUE
Coriandrum_sativum	0.1	0.088	0.001	0.867	TRUE
Corylus_avellana	0.08	0.088	0.001	0.867	TRUE
Cryptotaenia_canadensis	0.01	0.089	0.001	0.865	TRUE
Cucumis_melo	0.037	0.089	0.001	0.868	TRUE
Cucumis_metulifer	0.11	0.088	0.001	0.866	TRUE
Cucumis_sativus	0.03	0.089	0.001	0.868	TRUE
Cucurbita_maxima	0.19	0.088	0.001	0.864	TRUE
Cucurbita_moschata	0.13	0.088	0.001	0.866	TRUE
Cucurbita_pepo	0.205	0.088	0.001	0.863	TRUE
Cuminum_cyminum	0.3	0.088	0.001	0.86	TRUE
Cyamopsis_tetragonoloba	0.04	0.089	0.001	0.868	TRUE
Cydonia_oblonga	0.1	0.088	0.001	0.867	TRUE
Cymbopogon_citratus	0.027	0.089	0.001	0.868	TRUE
Cynara_cardunculus	0.873	0.088	0.001	0.847	TRUE
Cyperus_esculentus	0.11	0.088	0.001	0.866	TRUE
Daucus_carota	1.275	0.088	0.001	0.841	FALSE
Detarium_microcarpum	0.028	0.089	0.001	0.868	TRUE
Digitaria_exilis	0.14	0.088	0.001	0.865	TRUE
Digitaria_iburua	0.1	0.088	0.001	0.867	TRUE
Dioscorea_cayenensis	0.364	0.088	0.001	0.858	TRUE
Dioscorea_japonica	0.416	0.088	0.001	0.857	TRUE
Diospyros_virginiana	0.03	0.089	0.001	0.868	TRUE
Dracontomelon_dao	0.02	0.089	0.001	0.867	TRUE
Durio_zibethinus	1.644	0.087	0.001	0.837	FALSE
Dysphania_ambrosioides	0.29	0.088	0.001	0.86	TRUE
Elaeagnus_angustifolia	0.15	0.088	0.001	0.865	TRUE
Elaeis_guineensis	0.069	0.089	0.001	0.868	TRUE
Eleocharis_dulcis	0.045	0.089	0.001	0.868	TRUE
Elettaria_cardamomum	0.455	0.088	0.001	0.856	TRUE
Eleusine_coracana	0.08	0.088	0.001	0.867	TRUE
Eragrostis_tef	0.04	0.089	0.001	0.868	TRUE
Eriobotrya_japonica	0.341	0.088	0.001	0.859	TRUE
Eruca_vesicaria	0.086	0.088	0.001	0.867	TRUE
Eugenia_brasiliensis	0.06	0.089	0.001	0.868	TRUE
Eugenia_uniflora	0.06	0.089	0.001	0.868	TRUE
Eutrema_japonicum	0.027	0.089	0.001	0.868	TRUE
Fagopyrum_esculentum	0.082	0.088	0.001	0.867	TRUE
Farfugium_japonicum	0	0.089	0.001	0.86	FALSE
Ficus_carica	0.1	0.088	0.001	0.867	TRUE
Foeniculum_vulgare	0.04	0.089	0.001	0.868	TRUE
Fragaria_ananassa	0.057	0.089	0.001	0.868	TRUE
Garcinia_kola	0.13	0.088	0.001	0.866	TRUE
Garcinia_mangostana	0.027	0.089	0.001	0.868	TRUE
Glebionis_coronaria	0.17	0.088	0.001	0.864	TRUE
Glycine_max	0.791	0.088	0.001	0.849	TRUE
Gymnanthemum_amygdalinum	0.37	0.088	0.001	0.858	TRUE
Helianthus_annuus	0.01	0.089	0.001	0.865	TRUE
Helianthus_tuberosus	0.617	0.088	0.001	0.852	TRUE
Hibiscus_cannabinus	0.198	0.088	0.001	0.863	TRUE
Hibiscus_sabdariffa	0	0.089	0.001	0.86	FALSE
Hordeum_vulgare	0.628	0.088	0.001	0.852	TRUE
Selenicereus_undatus	0.5	0.088	0.001	0.855	TRUE
Ipomoea_aquatica	0.02	0.089	0.001	0.867	TRUE
Ipomoea_batatas	0.067	0.089	0.001	0.868	TRUE
Irvingia_gabonensis	0.01	0.089	0.001	0.865	TRUE
Juglans_regia	0.34	0.088	0.001	0.859	TRUE
Lablab_purpureus	0.041	0.089	0.001	0.868	TRUE
Lactuca_sativa	0.07	0.089	0.001	0.868	TRUE
Lagenaria_siceraria	0.04	0.089	0.001	0.868	TRUE
Lens_culinaris	0.26	0.088	0.001	0.861	TRUE
Lepidium_sativum	0.062	0.089	0.001	0.868	TRUE
Lepisanthes_alata	0.07	0.089	0.001	0.868	TRUE
Lilium_pumilum	0.03	0.089	0.001	0.868	TRUE
Limonia_acidissima	0.03	0.089	0.001	0.868	TRUE
Linum_usitatissimum	0.105	0.088	0.001	0.867	TRUE
Litchi_chinensis	0.11	0.088	0.001	0.866	TRUE
Luffa_aegyptiaca	0.131	0.088	0.001	0.866	TRUE
Lupinus_albus	0.07	0.089	0.001	0.868	TRUE
Macadamia_integrifolia	0.05	0.089	0.001	0.868	TRUE
Macrotyloma_uniflorum	0.08	0.088	0.001	0.867	TRUE
Malpighia_emarginata	0.09	0.088	0.001	0.867	TRUE
Malus_domestica	0.065	0.089	0.001	0.868	TRUE
Malus_sylvestris	0.05	0.089	0.001	0.868	TRUE
Mammea_americana	0.045	0.089	0.001	0.868	TRUE
Mangifera_indica	0.09	0.088	0.001	0.867	TRUE
Manihot_esculenta	0.112	0.088	0.001	0.866	TRUE
Manilkara_zapota	0.04	0.089	0.001	0.868	TRUE
Medicago_sativa	1.03	0.088	0.001	0.845	FALSE
Mentha_spicata	0.08	0.088	0.001	0.867	TRUE
Mentha_x_piperita	0.012	0.089	0.001	0.866	TRUE
Crataegus_germanica	0.15	0.088	0.001	0.865	TRUE
Momordica_charantia	0.04	0.089	0.001	0.868	TRUE
Myrica_rubra	0.11	0.088	0.001	0.866	TRUE
Moringa_oleifera	0.01	0.089	0.001	0.865	TRUE
Morus_nigra	1.17	0.088	0.001	0.843	FALSE
Murraya_koenigii	0.52	0.088	0.001	0.854	TRUE
Musa_acuminata	0.423	0.088	0.001	0.856	TRUE
Musa_paradisiaca	1.4	0.088	0.001	0.84	FALSE
Nasturtium_officinale	0.07	0.089	0.001	0.868	TRUE
Nelumbo_nucifera	0.04	0.089	0.001	0.868	TRUE
Nephelium_lappaceum	0.095	0.088	0.001	0.867	TRUE
Ocimum_basilicum	0.03	0.089	0.001	0.868	TRUE
Oenanthe_javanica	0.23	0.088	0.001	0.862	TRUE
Opuntia_ficus-indica	0.01	0.089	0.001	0.865	TRUE
Pachyrhizus_erosus	0.048	0.089	0.001	0.868	TRUE
Pandanus_tectorius	0.26	0.088	0.001	0.861	TRUE
Panicum_miliaceum	0.15	0.088	0.001	0.865	TRUE
Panicum_sumatrense	0.18	0.088	0.001	0.864	TRUE
Papaver_somniferum	0.071	0.089	0.001	0.868	TRUE
Parkia_biglobosa	0.16	0.088	0.001	0.865	TRUE
Paspalum_scrobiculatum	0.04	0.089	0.001	0.868	TRUE
Passiflora_edulis	0.16	0.088	0.001	0.865	TRUE
Passiflora_ligularis	0.3	0.088	0.001	0.86	TRUE
Pastinaca_sativa	0.02	0.089	0.001	0.867	TRUE
Perideridia_oregana	0.11	0.088	0.001	0.866	TRUE
Perilla_frutescens	0.044	0.089	0.001	0.868	TRUE
Persea_americana	0.024	0.089	0.001	0.867	TRUE
Petasites_japonicus	0.072	0.089	0.001	0.868	TRUE
Petroselinum_crispum	0.322	0.088	0.001	0.859	TRUE
Phaseolus_coccineus	0.033	0.089	0.001	0.868	TRUE
Phaseolus_lunatus	0.421	0.088	0.001	0.857	TRUE
Phaseolus_vulgaris	0.067	0.089	0.001	0.868	TRUE
Phoenix_dactylifera	0.19	0.088	0.001	0.864	TRUE
Phyllostachys_edulis	0.12	0.088	0.001	0.866	TRUE
Physalis_peruviana	0.07	0.089	0.001	0.868	TRUE
Physalis_philadelphica	0.047	0.089	0.001	0.868	TRUE
Pimpinella_anisum	0.05	0.089	0.001	0.868	TRUE
Piper_betle	0.08	0.088	0.001	0.867	TRUE
Pistacia_vera	0.084	0.088	0.001	0.867	TRUE
Pisum_sativum	0.09	0.088	0.001	0.867	TRUE
Portulaca_oleracea	0.02	0.089	0.001	0.867	TRUE
Prunus_armeniaca	0.385	0.088	0.001	0.857	TRUE
Prunus_avium	0.08	0.088	0.001	0.867	TRUE
Prunus_cerasus	0.11	0.088	0.001	0.866	TRUE
Prunus_domestica	0.04	0.089	0.001	0.868	TRUE
Prunus_amygdalus	0.02	0.089	0.001	0.867	TRUE
Prunus_mume	0.05	0.089	0.001	0.868	TRUE
Prunus_persica	0.101	0.088	0.001	0.867	TRUE
Prunus_salicina	0.033	0.089	0.001	0.868	TRUE
Psidium_guajava	0.097	0.088	0.001	0.867	TRUE
Psophocarpus_tetragonolobus	0.09	0.088	0.001	0.867	TRUE
Punica_granatum	0.067	0.089	0.001	0.868	TRUE
Pyrus_bretschneideri	0.316	0.088	0.001	0.859	TRUE
Pyrus_communis	0	0.089	0.001	0.86	FALSE
Quercus_rotundifolia	0.39	0.088	0.001	0.857	TRUE
Raphanus_raphanistrum	0.044	0.089	0.001	0.868	TRUE
Rheum_rhabarbarum	1.644	0.087	0.001	0.837	FALSE
Ribes_rubrum	0.2	0.088	0.001	0.863	TRUE
Ribes_uva-crispa	0.555	0.088	0.001	0.853	TRUE
Salvia_rosmarinus	0.05	0.089	0.001	0.868	TRUE
Rubus_idaeus	0.04	0.089	0.001	0.868	TRUE
Rubus_allegheniensis	0.017	0.089	0.001	0.867	TRUE
Rubus_loganobaccus	0.853	0.088	0.001	0.847	TRUE
Saba_comorensis	0.01	0.089	0.001	0.865	TRUE
Saccharum_spontaneum	0.014	0.089	0.001	0.866	TRUE
Sagittaria_trifolia	0.006	0.089	0.001	0.864	TRUE
Salvia_hispanica	0.562	0.088	0.001	0.853	TRUE
Salvia_officinalis	0.643	0.088	0.001	0.851	TRUE
Sambucus_nigra	0.19	0.088	0.001	0.864	TRUE
Secale_cereale	0.06	0.089	0.001	0.868	TRUE
Sicyos_edulis	1.48	0.087	0.001	0.839	FALSE
Senna_tora	0.023	0.089	0.001	0.867	TRUE
Sesamum_indicum	0.13	0.088	0.001	0.866	TRUE
Sesbania_grandiflora	0.101	0.088	0.001	0.867	TRUE
Sesbania_sesban	0.04	0.089	0.001	0.868	TRUE
Smallanthus_sonchifolius	0.1	0.088	0.001	0.867	TRUE
Solanum_betaceum	0.02	0.089	0.001	0.867	TRUE
Solanum_lycopersicum	0.02	0.089	0.001	0.867	TRUE
Solanum_melongena	0.034	0.089	0.001	0.868	TRUE
Solanum_tuberosum	0.04	0.089	0.001	0.868	TRUE
Sorghum_bicolor	0.03	0.089	0.001	0.868	TRUE
Spondias_mombin	0.038	0.089	0.001	0.868	TRUE
Syzygium_cumini	0.066	0.089	0.001	0.868	TRUE
Syzygium_jambos	0.011	0.089	0.001	0.865	TRUE
Syzygium_samarangense	0.61	0.088	0.001	0.852	TRUE
Talinum_fruticosum	0.014	0.089	0.001	0.866	TRUE
Tamarindus_indica	0.646	0.088	0.001	0.851	TRUE
Taraxacum_officinale	0.087	0.088	0.001	0.867	TRUE
Terminalia_catappa	0.029	0.089	0.001	0.868	TRUE
Thespesia_garckeana	0.11	0.088	0.001	0.866	TRUE
Thymus_vulgaris	0.477	0.088	0.001	0.855	TRUE
Trachyspermum_ammi	0.19	0.088	0.001	0.864	TRUE
Tragopogon_porrifolius	0.805	0.088	0.001	0.848	TRUE
Trichosanthes_cucumerina	0.012	0.089	0.001	0.866	TRUE
Trichosanthes_dioica	0.03	0.089	0.001	0.868	TRUE
Trigonella_foenum-graecum	0.2	0.088	0.001	0.863	TRUE
Triticosecale	0.082	0.088	0.001	0.867	TRUE
Triticum_aestivum	0.021	0.089	0.001	0.867	TRUE
Triticum_turgidum	0.115	0.088	0.001	0.866	TRUE
Vaccinium_corymbosum	0.06	0.089	0.001	0.868	TRUE
Vaccinium_macrocarpon	0.143	0.088	0.001	0.865	TRUE
Vaccinium_reticulatum	0.08	0.088	0.001	0.867	TRUE
Vicia_faba	0.07	0.089	0.001	0.868	TRUE
Vigna_aconitifolia	0.04	0.089	0.001	0.868	TRUE
Vigna_angularis	0.33	0.088	0.001	0.859	TRUE
Vigna_radiata	0.03	0.089	0.001	0.868	TRUE
Vigna_subterranea	0.06	0.089	0.001	0.868	TRUE
Vigna_umbellata	0.058	0.089	0.001	0.868	TRUE
Vigna_unguiculata	0.419	0.088	0.001	0.857	TRUE
Vitellaria_paradoxa	0.028	0.089	0.001	0.868	TRUE
Vitex_doniana	0.08	0.088	0.001	0.867	TRUE
Vitis_vinifera	0.06	0.089	0.001	0.868	TRUE
Xanthosoma_sagittifolium	0.078	0.088	0.001	0.867	TRUE
Zea_mays	0.2	0.088	0.001	0.863	TRUE
Zingiber_officinale	0.03	0.089	0.001	0.868	TRUE
Zizania_latifolia	0.01	0.089	0.001	0.865	TRUE
Ziziphus_jujuba	0.13	0.088	0.001	0.866	TRUE

### Sheet: T494
	measuredVal	predVal	lcl_predInt	ucl_predInt	withinCI
Abelmoschus_esculentus	0.1	0.088	0.001	0.867	TRUE
Acca_sellowiana	0.02	0.089	0.001	0.867	TRUE
Actinidia_chinensis	0.04	0.089	0.001	0.868	TRUE
Adansonia_digitata	0.383	0.088	0.001	0.858	TRUE
Aegle_marmelos	0.416	0.088	0.001	0.857	TRUE
Allium_ampeloprasum	0.017	0.089	0.001	0.867	TRUE
Allium_cepa	0.027	0.089	0.001	0.868	TRUE
Allium_fistulosum	0.477	0.088	0.001	0.855	TRUE
Allium_sativum	0.853	0.088	0.001	0.847	TRUE
Aloe_vera	0.419	0.088	0.001	0.857	TRUE
Alternanthera_sessilis	0.28	0.088	0.001	0.861	TRUE
Amaranthus_tricolor	0.13	0.088	0.001	0.866	TRUE
Amorphophallus_paeoniifolius	0.13	0.088	0.001	0.866	TRUE
Anacardium_occidentale	0.12	0.088	0.001	0.866	TRUE
Ananas_comosus	0.06	0.089	0.001	0.868	TRUE
Anethum_graveolens	0.04	0.089	0.001	0.868	TRUE
Annona_cherimola	0.13	0.088	0.001	0.866	TRUE
Annona_muricata	0.03	0.089	0.001	0.868	TRUE
Annona_reticulata	0.19	0.088	0.001	0.864	TRUE
Annona_squamosa	0.1	0.088	0.001	0.867	TRUE
Annona_x_atemoya	0.027	0.089	0.001	0.868	TRUE
Apium_graveolens	0.01	0.089	0.001	0.865	TRUE
Arachis_hypogaea	0.26	0.088	0.001	0.861	TRUE
Arctium_lappa	0.03	0.089	0.001	0.868	TRUE
Areca_catechu	1.275	0.088	0.001	0.841	FALSE
Armoracia_rusticana	0.079	0.088	0.001	0.867	TRUE
Artemisia_dracunculus	0.03	0.089	0.001	0.868	TRUE
Artemisia_absinthium	0.029	0.089	0.001	0.868	TRUE
Artocarpus_altilis	0.071	0.089	0.001	0.868	TRUE
Artocarpus_heterophyllus	0.067	0.089	0.001	0.868	TRUE
Asparagus_officinalis	0.09	0.088	0.001	0.867	TRUE
Aster_yomena	0.02	0.089	0.001	0.867	TRUE
Avena_sativa	0.06	0.089	0.001	0.868	TRUE
Averrhoa_carambola	0.037	0.089	0.001	0.868	TRUE
Basella_alba	0.027	0.089	0.001	0.868	TRUE
Benincasa_fistulosa	0.082	0.088	0.001	0.867	TRUE
Benincasa_hispida	0.044	0.089	0.001	0.868	TRUE
Bertholletia_excelsa	0.455	0.088	0.001	0.856	TRUE
Beta_vulgaris	0.06	0.089	0.001	0.868	TRUE
Bidens_pilosa	0.014	0.089	0.001	0.866	TRUE
Blighia_sapida	0.006	0.089	0.001	0.864	TRUE
Borago_officinalis	0.646	0.088	0.001	0.851	TRUE
Borassus_flabellifer	0.058	0.089	0.001	0.868	TRUE
Brassica_juncea	0.03	0.089	0.001	0.868	TRUE
Brassica_napus	0.08	0.088	0.001	0.867	TRUE
Brassica_oleracea	0.046	0.089	0.001	0.868	TRUE
Brassica_rapa	0.115	0.088	0.001	0.866	TRUE
Cajanus_cajan	0.03	0.089	0.001	0.868	TRUE
Canarium_ovatum	0.08	0.088	0.001	0.867	TRUE
Canavalia_ensiformis	0.023	0.089	0.001	0.867	TRUE
Cannabis_sativa	0.14	0.088	0.001	0.865	TRUE
Capsella_bursa-pastoris	0.15	0.088	0.001	0.865	TRUE
Capsicum_annuum	0.025	0.089	0.001	0.867	TRUE
Carica_papaya	0.5	0.088	0.001	0.855	TRUE
Carissa_carandas	0.643	0.088	0.001	0.851	TRUE
Carissa_macrocarpa	0.06	0.089	0.001	0.868	TRUE
Carthamus_tinctorius	0.13	0.088	0.001	0.866	TRUE
Carum_carvi	0.07	0.089	0.001	0.868	TRUE
Carya_illinoinensis	0.11	0.088	0.001	0.866	TRUE
Casimiroa_edulis	0.11	0.088	0.001	0.866	TRUE
Castanea_sativa	0.066	0.089	0.001	0.868	TRUE
Sesamum_sesamoides	0.385	0.088	0.001	0.857	TRUE
Epilobium_hirsutum	0.07	0.089	0.001	0.868	TRUE
Chenopodium_album	0.02	0.089	0.001	0.867	TRUE
Chenopodium_quinoa	0.23	0.088	0.001	0.862	TRUE
Gambeya_albida	0.021	0.089	0.001	0.867	TRUE
Cicer_arietinum	0.09	0.088	0.001	0.867	TRUE
Cichorium_endivia	0.05	0.089	0.001	0.868	TRUE
Cichorium_intybus	0.08	0.088	0.001	0.867	TRUE
Citrullus_lanatus	0.05	0.089	0.001	0.868	TRUE
Citrus_aurantium	0.1	0.088	0.001	0.867	TRUE
Citrus_deliciosa	0.15	0.088	0.001	0.865	TRUE
Citrus_aurantiifolia	0.02	0.089	0.001	0.867	TRUE
Citrus_limon	0.52	0.088	0.001	0.854	TRUE
Citrus_maxima	0.01	0.089	0.001	0.865	TRUE
Cleome_gynandra	0	0.089	0.001	0.86	FALSE
Coccinia_grandis	0.5	0.088	0.001	0.855	TRUE
Cocos_nucifera	0.628	0.088	0.001	0.852	TRUE
Coix_lacryma-jobi	0.33	0.088	0.001	0.859	TRUE
Cola_acuminata	0.421	0.088	0.001	0.857	TRUE
Colocasia_esculenta	1.03	0.088	0.001	0.845	FALSE
Corchorus_olitorius	0.067	0.089	0.001	0.868	TRUE
Corchorus_trilocularis	0.01	0.089	0.001	0.865	TRUE
Coriandrum_sativum	0.03	0.089	0.001	0.868	TRUE
Corylus_avellana	0.041	0.089	0.001	0.868	TRUE
Cryptotaenia_canadensis	0.08	0.088	0.001	0.867	TRUE
Cucumis_melo	0.13	0.088	0.001	0.866	TRUE
Cucumis_metulifer	0.012	0.089	0.001	0.866	TRUE
Cucumis_sativus	1.163	0.088	0.001	0.843	FALSE
Cucurbita_maxima	0.04	0.089	0.001	0.868	TRUE
Cucurbita_moschata	0.02	0.089	0.001	0.867	TRUE
Cucurbita_pepo	0.87	0.088	0.001	0.847	TRUE
Cuminum_cyminum	0.029	0.089	0.001	0.868	TRUE
Cyamopsis_tetragonoloba	0.507	0.088	0.001	0.854	TRUE
Cydonia_oblonga	0.072	0.089	0.001	0.868	TRUE
Cymbopogon_citratus	0.16	0.088	0.001	0.865	TRUE
Cynara_cardunculus	0.3	0.088	0.001	0.86	TRUE
Cyperus_esculentus	0.2	0.088	0.001	0.863	TRUE
Daucus_carota	0.07	0.089	0.001	0.868	TRUE
Detarium_microcarpum	0.095	0.088	0.001	0.867	TRUE
Digitaria_exilis	0.03	0.089	0.001	0.868	TRUE
Digitaria_iburua	0.854	0.088	0.001	0.847	TRUE
Dioscorea_cayenensis	0.04	0.089	0.001	0.868	TRUE
Dioscorea_japonica	0.08	0.088	0.001	0.867	TRUE
Diospyros_virginiana	0.03	0.089	0.001	0.868	TRUE
Dracontomelon_dao	0.06	0.089	0.001	0.868	TRUE
Durio_zibethinus	0.198	0.088	0.001	0.863	TRUE
Dysphania_ambrosioides	0.017	0.089	0.001	0.867	TRUE
Elaeagnus_angustifolia	0.562	0.088	0.001	0.853	TRUE
Elaeis_guineensis	0.11	0.088	0.001	0.866	TRUE
Eleocharis_dulcis	0.066	0.089	0.001	0.868	TRUE
Elettaria_cardamomum	0.006	0.089	0.001	0.864	TRUE
Eleusine_coracana	0.11	0.088	0.001	0.866	TRUE
Eragrostis_tef	0.131	0.088	0.001	0.866	TRUE
Eriobotrya_japonica	0.322	0.088	0.001	0.859	TRUE
Eruca_vesicaria	1.644	0.087	0.001	0.837	FALSE
Eugenia_brasiliensis	0	0.089	0.001	0.86	FALSE
Eugenia_uniflora	0.033	0.089	0.001	0.868	TRUE
Eutrema_japonicum	0.057	0.089	0.001	0.868	TRUE
Fagopyrum_esculentum	0.64	0.088	0.001	0.851	TRUE
Farfugium_japonicum	0.03	0.089	0.001	0.868	TRUE
Ficus_carica	0.045	0.089	0.001	0.868	TRUE
Foeniculum_vulgare	0.05	0.089	0.001	0.868	TRUE
Fragaria_ananassa	0.16	0.088	0.001	0.865	TRUE
Garcinia_kola	0.028	0.089	0.001	0.868	TRUE
Garcinia_mangostana	0.047	0.089	0.001	0.868	TRUE
Glebionis_coronaria	0.086	0.088	0.001	0.867	TRUE
Glycine_max	0.08	0.088	0.001	0.867	TRUE
Gymnanthemum_amygdalinum	0.039	0.089	0.001	0.868	TRUE
Helianthus_annuus	0.1	0.088	0.001	0.867	TRUE
Helianthus_tuberosus	0.083	0.088	0.001	0.867	TRUE
Hibiscus_cannabinus	0.09	0.088	0.001	0.867	TRUE
Hibiscus_sabdariffa	0.643	0.088	0.001	0.851	TRUE
Hordeum_vulgare	0.26	0.088	0.001	0.861	TRUE
Selenicereus_undatus	0.038	0.089	0.001	0.868	TRUE
Ipomoea_aquatica	0.024	0.089	0.001	0.867	TRUE
Ipomoea_batatas	0.2	0.088	0.001	0.863	TRUE
Irvingia_gabonensis	0.1	0.088	0.001	0.867	TRUE
Juglans_regia	0.034	0.089	0.001	0.868	TRUE
Lablab_purpureus	0.04	0.089	0.001	0.868	TRUE
Lactuca_sativa	0.11	0.088	0.001	0.866	TRUE
Lagenaria_siceraria	0	0.089	0.001	0.86	FALSE
Lens_culinaris	0.101	0.088	0.001	0.867	TRUE
Lepidium_sativum	0.044	0.089	0.001	0.868	TRUE
Lepisanthes_alata	0.02	0.089	0.001	0.867	TRUE
Lilium_pumilum	0.067	0.089	0.001	0.868	TRUE
Limonia_acidissima	0.873	0.088	0.001	0.847	TRUE
Linum_usitatissimum	0.18	0.088	0.001	0.864	TRUE
Litchi_chinensis	1.48	0.087	0.001	0.839	FALSE
Luffa_aegyptiaca	0.01	0.089	0.001	0.865	TRUE
Lupinus_albus	0.17	0.088	0.001	0.864	TRUE
Macadamia_integrifolia	0.078	0.088	0.001	0.867	TRUE
Macrotyloma_uniflorum	0.143	0.088	0.001	0.865	TRUE
Malpighia_emarginata	0.16	0.088	0.001	0.865	TRUE
Malus_domestica	0.086	0.088	0.001	0.867	TRUE
Malus_sylvestris	0.2	0.088	0.001	0.863	TRUE
Mammea_americana	0.08	0.088	0.001	0.867	TRUE
Mangifera_indica	0.02	0.089	0.001	0.867	TRUE
Manihot_esculenta	0.04	0.089	0.001	0.868	TRUE
Manilkara_zapota	0.05	0.089	0.001	0.868	TRUE
Medicago_sativa	0.1	0.088	0.001	0.867	TRUE
Mentha_spicata	0.082	0.088	0.001	0.867	TRUE
Mentha_x_piperita	0.014	0.089	0.001	0.866	TRUE
Crataegus_germanica	0.913	0.088	0.001	0.846	FALSE
Momordica_charantia	0.1	0.088	0.001	0.867	TRUE
Myrica_rubra	0.03	0.089	0.001	0.868	TRUE
Moringa_oleifera	0.04	0.089	0.001	0.868	TRUE
Morus_nigra	0.06	0.089	0.001	0.868	TRUE
Murraya_koenigii	0.07	0.089	0.001	0.868	TRUE
Musa_acuminata	0.032	0.089	0.001	0.868	TRUE
Musa_paradisiaca	0.39	0.088	0.001	0.857	TRUE
Nasturtium_officinale	0.37	0.088	0.001	0.858	TRUE
Nelumbo_nucifera	0.03	0.089	0.001	0.868	TRUE
Nephelium_lappaceum	0.05	0.089	0.001	0.868	TRUE
Ocimum_basilicum	0	0.089	0.001	0.86	FALSE
Oenanthe_javanica	0.26	0.088	0.001	0.861	TRUE
Opuntia_ficus-indica	0.01	0.089	0.001	0.865	TRUE
Pachyrhizus_erosus	0.791	0.088	0.001	0.849	TRUE
Pandanus_tectorius	0.08	0.088	0.001	0.867	TRUE
Panicum_miliaceum	0.084	0.088	0.001	0.867	TRUE
Panicum_sumatrense	0.028	0.089	0.001	0.868	TRUE
Papaver_somniferum	0.617	0.088	0.001	0.852	TRUE
Parkia_biglobosa	0.05	0.089	0.001	0.868	TRUE
Paspalum_scrobiculatum	0.069	0.089	0.001	0.868	TRUE
Passiflora_edulis	0.06	0.089	0.001	0.868	TRUE
Passiflora_ligularis	0.034	0.089	0.001	0.868	TRUE
Pastinaca_sativa	0.062	0.089	0.001	0.868	TRUE
Perideridia_oregana	0.07	0.089	0.001	0.868	TRUE
Perilla_frutescens	0.02	0.089	0.001	0.867	TRUE
Persea_americana	0.011	0.089	0.001	0.865	TRUE
Petasites_japonicus	0.341	0.088	0.001	0.859	TRUE
Petroselinum_crispum	0.03	0.089	0.001	0.868	TRUE
Phaseolus_coccineus	0.04	0.089	0.001	0.868	TRUE
Phaseolus_lunatus	0.01	0.089	0.001	0.865	TRUE
Phaseolus_vulgaris	0.037	0.089	0.001	0.868	TRUE
Phoenix_dactylifera	0.238	0.088	0.001	0.862	TRUE
Phyllostachys_edulis	0.012	0.089	0.001	0.866	TRUE
Physalis_peruviana	0.34	0.088	0.001	0.859	TRUE
Physalis_philadelphica	0.033	0.089	0.001	0.868	TRUE
Pimpinella_anisum	1.195	0.088	0.001	0.842	FALSE
Piper_betle	0.428	0.088	0.001	0.856	TRUE
Pistacia_vera	0.36	0.088	0.001	0.858	TRUE
Pisum_sativum	0.205	0.088	0.001	0.863	TRUE
Portulaca_oleracea	0.3	0.088	0.001	0.86	TRUE
Prunus_armeniaca	0.07	0.089	0.001	0.868	TRUE
Prunus_avium	0.012	0.089	0.001	0.866	TRUE
Prunus_cerasus	0.078	0.088	0.001	0.867	TRUE
Prunus_domestica	0.02	0.089	0.001	0.867	TRUE
Prunus_amygdalus	0.05	0.089	0.001	0.868	TRUE
Prunus_mume	0.3	0.088	0.001	0.86	TRUE
Prunus_persica	0.04	0.089	0.001	0.868	TRUE
Prunus_salicina	0.067	0.089	0.001	0.868	TRUE
Psidium_guajava	0.02	0.089	0.001	0.867	TRUE
Psophocarpus_tetragonolobus	0.05	0.089	0.001	0.868	TRUE
Punica_granatum	0	0.089	0.001	0.86	FALSE
Pyrus_bretschneideri	0.087	0.088	0.001	0.867	TRUE
Pyrus_communis	0.02	0.089	0.001	0.867	TRUE
Quercus_rotundifolia	0.01	0.089	0.001	0.865	TRUE
Raphanus_raphanistrum	0.03	0.089	0.001	0.868	TRUE
Rheum_rhabarbarum	0.04	0.089	0.001	0.868	TRUE
Ribes_rubrum	0.19	0.088	0.001	0.864	TRUE
Ribes_uva-crispa	0.09	0.088	0.001	0.867	TRUE
Salvia_rosmarinus	0.105	0.088	0.001	0.867	TRUE
Rubus_idaeus	0.29	0.088	0.001	0.86	TRUE
Rubus_allegheniensis	0.028	0.089	0.001	0.868	TRUE
Rubus_loganobaccus	0.065	0.089	0.001	0.868	TRUE
Saba_comorensis	0.101	0.088	0.001	0.867	TRUE
Saccharum_spontaneum	0	0.089	0.001	0.86	FALSE
Sagittaria_trifolia	0.045	0.089	0.001	0.868	TRUE
Salvia_hispanica	0.15	0.088	0.001	0.865	TRUE
Salvia_officinalis	0.66	0.088	0.001	0.851	TRUE
Sambucus_nigra	0.03	0.089	0.001	0.868	TRUE
Secale_cereale	0.02	0.089	0.001	0.867	TRUE
Sicyos_edulis	0.025	0.089	0.001	0.867	TRUE
Senna_tora	0.03	0.089	0.001	0.868	TRUE
Sesamum_indicum	0.04	0.089	0.001	0.868	TRUE
Sesbania_grandiflora	0.316	0.088	0.001	0.859	TRUE
Sesbania_sesban	0.13	0.088	0.001	0.866	TRUE
Smallanthus_sonchifolius	0.09	0.088	0.001	0.867	TRUE
Solanum_betaceum	0.423	0.088	0.001	0.856	TRUE
Solanum_lycopersicum	0.171	0.088	0.001	0.864	TRUE
Solanum_melongena	1.644	0.087	0.001	0.837	FALSE
Solanum_tuberosum	0.225	0.088	0.001	0.862	TRUE
Sorghum_bicolor	0.04	0.089	0.001	0.868	TRUE
Spondias_mombin	0.04	0.089	0.001	0.868	TRUE
Syzygium_cumini	0.11	0.088	0.001	0.866	TRUE
Syzygium_jambos	0.076	0.088	0.001	0.868	TRUE
Syzygium_samarangense	0.11	0.088	0.001	0.866	TRUE
Talinum_fruticosum	0.04	0.089	0.001	0.868	TRUE
Tamarindus_indica	0.2	0.088	0.001	0.863	TRUE
Taraxacum_officinale	0.64	0.088	0.001	0.851	TRUE
Terminalia_catappa	0.23	0.088	0.001	0.862	TRUE
Thespesia_garckeana	0.02	0.089	0.001	0.867	TRUE
Thymus_vulgaris	0.11	0.088	0.001	0.866	TRUE
Trachyspermum_ammi	0.805	0.088	0.001	0.848	TRUE
Tragopogon_porrifolius	0.04	0.089	0.001	0.868	TRUE
Trichosanthes_cucumerina	0.07	0.089	0.001	0.868	TRUE
Trichosanthes_dioica	0.02	0.089	0.001	0.867	TRUE
Trigonella_foenum-graecum	0.555	0.088	0.001	0.853	TRUE
Triticosecale	0.048	0.089	0.001	0.868	TRUE
Triticum_aestivum	1.4	0.088	0.001	0.84	FALSE
Triticum_turgidum	0.097	0.088	0.001	0.867	TRUE
Vaccinium_corymbosum	0.09	0.088	0.001	0.867	TRUE
Vaccinium_macrocarpon	0.024	0.089	0.001	0.867	TRUE
Vaccinium_reticulatum	0.036	0.089	0.001	0.868	TRUE
Vicia_faba	0.01	0.089	0.001	0.865	TRUE
Vigna_aconitifolia	0.112	0.088	0.001	0.866	TRUE
Vigna_angularis	0.06	0.089	0.001	0.868	TRUE
Vigna_radiata	0.04	0.089	0.001	0.868	TRUE
Vigna_subterranea	0.19	0.088	0.001	0.864	TRUE
Vigna_umbellata	0.61	0.088	0.001	0.852	TRUE
Vigna_unguiculata	0.1	0.088	0.001	0.867	TRUE
Vitellaria_paradoxa	0.02	0.089	0.001	0.867	TRUE
Vitex_doniana	0.017	0.089	0.001	0.867	TRUE
Vitis_vinifera	1.17	0.088	0.001	0.843	FALSE
Xanthosoma_sagittifolium	0.26	0.088	0.001	0.861	TRUE
Zea_mays	0.32	0.088	0.001	0.859	TRUE
Zingiber_officinale	0.364	0.088	0.001	0.858	TRUE
Zizania_latifolia	0.19	0.088	0.001	0.864	TRUE
Ziziphus_jujuba	0.09	0.088	0.001	0.867	TRUE

### Sheet: T495
	measuredVal	predVal	lcl_predInt	ucl_predInt	withinCI
Abelmoschus_esculentus	0.04	0.089	0.001	0.868	TRUE
Acca_sellowiana	0	0.089	0.001	0.86	FALSE
Actinidia_chinensis	0.03	0.089	0.001	0.868	TRUE
Adansonia_digitata	0.058	0.089	0.001	0.868	TRUE
Aegle_marmelos	1.195	0.088	0.001	0.842	FALSE
Allium_ampeloprasum	0.853	0.088	0.001	0.847	TRUE
Allium_cepa	0.2	0.088	0.001	0.863	TRUE
Allium_fistulosum	0.11	0.088	0.001	0.866	TRUE
Allium_sativum	0.06	0.089	0.001	0.868	TRUE
Aloe_vera	0.08	0.088	0.001	0.867	TRUE
Alternanthera_sessilis	0.34	0.088	0.001	0.859	TRUE
Amaranthus_tricolor	0.477	0.088	0.001	0.855	TRUE
Amorphophallus_paeoniifolius	0.105	0.088	0.001	0.867	TRUE
Anacardium_occidentale	0.421	0.088	0.001	0.857	TRUE
Ananas_comosus	0.11	0.088	0.001	0.866	TRUE
Anethum_graveolens	0.19	0.088	0.001	0.864	TRUE
Annona_cherimola	0.3	0.088	0.001	0.86	TRUE
Annona_muricata	0.011	0.089	0.001	0.865	TRUE
Annona_reticulata	0.06	0.089	0.001	0.868	TRUE
Annona_squamosa	0.04	0.089	0.001	0.868	TRUE
Annona_x_atemoya	0.025	0.089	0.001	0.867	TRUE
Apium_graveolens	0.07	0.089	0.001	0.868	TRUE
Arachis_hypogaea	0.131	0.088	0.001	0.866	TRUE
Arctium_lappa	0.02	0.089	0.001	0.867	TRUE
Areca_catechu	0.562	0.088	0.001	0.853	TRUE
Armoracia_rusticana	0.038	0.089	0.001	0.868	TRUE
Artemisia_dracunculus	0.08	0.088	0.001	0.867	TRUE
Artemisia_absinthium	0.084	0.088	0.001	0.867	TRUE
Artocarpus_altilis	1.275	0.088	0.001	0.841	FALSE
Artocarpus_heterophyllus	0.04	0.089	0.001	0.868	TRUE
Asparagus_officinalis	0.09	0.088	0.001	0.867	TRUE
Aster_yomena	0.26	0.088	0.001	0.861	TRUE
Avena_sativa	0.419	0.088	0.001	0.857	TRUE
Averrhoa_carambola	0.101	0.088	0.001	0.867	TRUE
Basella_alba	0.11	0.088	0.001	0.866	TRUE
Benincasa_fistulosa	0.01	0.089	0.001	0.865	TRUE
Benincasa_hispida	0	0.089	0.001	0.86	FALSE
Bertholletia_excelsa	0.11	0.088	0.001	0.866	TRUE
Beta_vulgaris	0.017	0.089	0.001	0.867	TRUE
Bidens_pilosa	0.416	0.088	0.001	0.857	TRUE
Blighia_sapida	0.067	0.089	0.001	0.868	TRUE
Borago_officinalis	0.041	0.089	0.001	0.868	TRUE
Borassus_flabellifer	0.11	0.088	0.001	0.866	TRUE
Brassica_juncea	0.067	0.089	0.001	0.868	TRUE
Brassica_napus	0.079	0.088	0.001	0.867	TRUE
Brassica_oleracea	0.08	0.088	0.001	0.867	TRUE
Brassica_rapa	0.02	0.089	0.001	0.867	TRUE
Cajanus_cajan	0.06	0.089	0.001	0.868	TRUE
Canarium_ovatum	0.101	0.088	0.001	0.867	TRUE
Canavalia_ensiformis	0.02	0.089	0.001	0.867	TRUE
Cannabis_sativa	0.037	0.089	0.001	0.868	TRUE
Capsella_bursa-pastoris	0.643	0.088	0.001	0.851	TRUE
Capsicum_annuum	0.04	0.089	0.001	0.868	TRUE
Carica_papaya	0	0.089	0.001	0.86	FALSE
Carissa_carandas	1.644	0.087	0.001	0.837	FALSE
Carissa_macrocarpa	0.02	0.089	0.001	0.867	TRUE
Carthamus_tinctorius	0.66	0.088	0.001	0.851	TRUE
Carum_carvi	0.09	0.088	0.001	0.867	TRUE
Carya_illinoinensis	0.062	0.089	0.001	0.868	TRUE
Casimiroa_edulis	0.045	0.089	0.001	0.868	TRUE
Castanea_sativa	0.006	0.089	0.001	0.864	TRUE
Sesamum_sesamoides	0.13	0.088	0.001	0.866	TRUE
Epilobium_hirsutum	0.385	0.088	0.001	0.857	TRUE
Chenopodium_album	0.15	0.088	0.001	0.865	TRUE
Chenopodium_quinoa	0.61	0.088	0.001	0.852	TRUE
Gambeya_albida	0.07	0.089	0.001	0.868	TRUE
Cicer_arietinum	0.01	0.089	0.001	0.865	TRUE
Cichorium_endivia	0.012	0.089	0.001	0.866	TRUE
Cichorium_intybus	0.028	0.089	0.001	0.868	TRUE
Citrullus_lanatus	0.05	0.089	0.001	0.868	TRUE
Citrus_aurantium	0.423	0.088	0.001	0.856	TRUE
Citrus_deliciosa	0.791	0.088	0.001	0.849	TRUE
Citrus_aurantiifolia	0.03	0.089	0.001	0.868	TRUE
Citrus_limon	0.1	0.088	0.001	0.867	TRUE
Citrus_maxima	0.057	0.089	0.001	0.868	TRUE
Cleome_gynandra	0.171	0.088	0.001	0.864	TRUE
Coccinia_grandis	0.13	0.088	0.001	0.866	TRUE
Cocos_nucifera	0.082	0.088	0.001	0.867	TRUE
Coix_lacryma-jobi	0.048	0.089	0.001	0.868	TRUE
Cola_acuminata	0.023	0.089	0.001	0.867	TRUE
Colocasia_esculenta	0.143	0.088	0.001	0.865	TRUE
Corchorus_olitorius	0.13	0.088	0.001	0.866	TRUE
Corchorus_trilocularis	0.037	0.089	0.001	0.868	TRUE
Coriandrum_sativum	0.364	0.088	0.001	0.858	TRUE
Corylus_avellana	0.29	0.088	0.001	0.86	TRUE
Cryptotaenia_canadensis	0.646	0.088	0.001	0.851	TRUE
Cucumis_melo	0.086	0.088	0.001	0.867	TRUE
Cucumis_metulifer	0.26	0.088	0.001	0.861	TRUE
Cucumis_sativus	0.628	0.088	0.001	0.852	TRUE
Cucurbita_maxima	1.644	0.087	0.001	0.837	FALSE
Cucurbita_moschata	0.07	0.089	0.001	0.868	TRUE
Cucurbita_pepo	0.071	0.089	0.001	0.868	TRUE
Cuminum_cyminum	0.03	0.089	0.001	0.868	TRUE
Cyamopsis_tetragonoloba	0.15	0.088	0.001	0.865	TRUE
Cydonia_oblonga	0.07	0.089	0.001	0.868	TRUE
Cymbopogon_citratus	0.027	0.089	0.001	0.868	TRUE
Cynara_cardunculus	0.23	0.088	0.001	0.862	TRUE
Cyperus_esculentus	0.08	0.088	0.001	0.867	TRUE
Daucus_carota	0.02	0.089	0.001	0.867	TRUE
Detarium_microcarpum	1.48	0.087	0.001	0.839	FALSE
Digitaria_exilis	0.02	0.089	0.001	0.867	TRUE
Digitaria_iburua	0.027	0.089	0.001	0.868	TRUE
Dioscorea_cayenensis	0.225	0.088	0.001	0.862	TRUE
Dioscorea_japonica	0.02	0.089	0.001	0.867	TRUE
Diospyros_virginiana	0.555	0.088	0.001	0.853	TRUE
Dracontomelon_dao	0.065	0.089	0.001	0.868	TRUE
Durio_zibethinus	0.11	0.088	0.001	0.866	TRUE
Dysphania_ambrosioides	0.028	0.089	0.001	0.868	TRUE
Elaeagnus_angustifolia	0.09	0.088	0.001	0.867	TRUE
Elaeis_guineensis	0.3	0.088	0.001	0.86	TRUE
Eleocharis_dulcis	0.05	0.089	0.001	0.868	TRUE
Elettaria_cardamomum	0.322	0.088	0.001	0.859	TRUE
Eleusine_coracana	0.027	0.089	0.001	0.868	TRUE
Eragrostis_tef	0.078	0.088	0.001	0.867	TRUE
Eriobotrya_japonica	0.03	0.089	0.001	0.868	TRUE
Eruca_vesicaria	0.03	0.089	0.001	0.868	TRUE
Eugenia_brasiliensis	0.873	0.088	0.001	0.847	TRUE
Eugenia_uniflora	0.01	0.089	0.001	0.865	TRUE
Eutrema_japonicum	0.12	0.088	0.001	0.866	TRUE
Fagopyrum_esculentum	0.087	0.088	0.001	0.867	TRUE
Farfugium_japonicum	0.03	0.089	0.001	0.868	TRUE
Ficus_carica	0.047	0.089	0.001	0.868	TRUE
Foeniculum_vulgare	0	0.089	0.001	0.86	FALSE
Fragaria_ananassa	0.025	0.089	0.001	0.867	TRUE
Garcinia_kola	0.039	0.089	0.001	0.868	TRUE
Garcinia_mangostana	0.01	0.089	0.001	0.865	TRUE
Glebionis_coronaria	0.07	0.089	0.001	0.868	TRUE
Glycine_max	0.03	0.089	0.001	0.868	TRUE
Gymnanthemum_amygdalinum	0.04	0.089	0.001	0.868	TRUE
Helianthus_annuus	0.854	0.088	0.001	0.847	TRUE
Helianthus_tuberosus	0.067	0.089	0.001	0.868	TRUE
Hibiscus_cannabinus	0.238	0.088	0.001	0.862	TRUE
Hibiscus_sabdariffa	0.017	0.089	0.001	0.867	TRUE
Hordeum_vulgare	0.09	0.088	0.001	0.867	TRUE
Selenicereus_undatus	0.06	0.089	0.001	0.868	TRUE
Ipomoea_aquatica	0.024	0.089	0.001	0.867	TRUE
Ipomoea_batatas	0.15	0.088	0.001	0.865	TRUE
Irvingia_gabonensis	0.1	0.088	0.001	0.867	TRUE
Juglans_regia	0.006	0.089	0.001	0.864	TRUE
Lablab_purpureus	0.205	0.088	0.001	0.863	TRUE
Lactuca_sativa	0.06	0.089	0.001	0.868	TRUE
Lagenaria_siceraria	0.034	0.089	0.001	0.868	TRUE
Lens_culinaris	0.03	0.089	0.001	0.868	TRUE
Lepidium_sativum	0.14	0.088	0.001	0.865	TRUE
Lepisanthes_alata	0.04	0.089	0.001	0.868	TRUE
Lilium_pumilum	0.1	0.088	0.001	0.867	TRUE
Limonia_acidissima	0.19	0.088	0.001	0.864	TRUE
Linum_usitatissimum	0.09	0.088	0.001	0.867	TRUE
Litchi_chinensis	0.02	0.089	0.001	0.867	TRUE
Luffa_aegyptiaca	1.17	0.088	0.001	0.843	FALSE
Lupinus_albus	0.024	0.089	0.001	0.867	TRUE
Macadamia_integrifolia	0.02	0.089	0.001	0.867	TRUE
Macrotyloma_uniflorum	0.18	0.088	0.001	0.864	TRUE
Malpighia_emarginata	0.083	0.088	0.001	0.867	TRUE
Malus_domestica	0.036	0.089	0.001	0.868	TRUE
Malus_sylvestris	0.02	0.089	0.001	0.867	TRUE
Mammea_americana	0.115	0.088	0.001	0.866	TRUE
Mangifera_indica	0.19	0.088	0.001	0.864	TRUE
Manihot_esculenta	0.617	0.088	0.001	0.852	TRUE
Manilkara_zapota	0.11	0.088	0.001	0.866	TRUE
Medicago_sativa	0.32	0.088	0.001	0.859	TRUE
Mentha_spicata	0.455	0.088	0.001	0.856	TRUE
Mentha_x_piperita	0.028	0.089	0.001	0.868	TRUE
Crataegus_germanica	0.066	0.089	0.001	0.868	TRUE
Momordica_charantia	0.03	0.089	0.001	0.868	TRUE
Myrica_rubra	0.02	0.089	0.001	0.867	TRUE
Moringa_oleifera	0.13	0.088	0.001	0.866	TRUE
Morus_nigra	0.012	0.089	0.001	0.866	TRUE
Murraya_koenigii	0.097	0.088	0.001	0.867	TRUE
Musa_acuminata	0.03	0.089	0.001	0.868	TRUE
Musa_paradisiaca	0.012	0.089	0.001	0.866	TRUE
Nasturtium_officinale	0.046	0.089	0.001	0.868	TRUE
Nelumbo_nucifera	0.05	0.089	0.001	0.868	TRUE
Nephelium_lappaceum	0.05	0.089	0.001	0.868	TRUE
Ocimum_basilicum	0.507	0.088	0.001	0.854	TRUE
Oenanthe_javanica	0.16	0.088	0.001	0.865	TRUE
Opuntia_ficus-indica	0.05	0.089	0.001	0.868	TRUE
Pachyrhizus_erosus	0.02	0.089	0.001	0.867	TRUE
Pandanus_tectorius	0.23	0.088	0.001	0.862	TRUE
Panicum_miliaceum	0.33	0.088	0.001	0.859	TRUE
Panicum_sumatrense	0.03	0.089	0.001	0.868	TRUE
Papaver_somniferum	0.044	0.089	0.001	0.868	TRUE
Parkia_biglobosa	0.07	0.089	0.001	0.868	TRUE
Paspalum_scrobiculatum	0.643	0.088	0.001	0.851	TRUE
Passiflora_edulis	0.05	0.089	0.001	0.868	TRUE
Passiflora_ligularis	0.02	0.089	0.001	0.867	TRUE
Pastinaca_sativa	0.17	0.088	0.001	0.864	TRUE
Perideridia_oregana	0.08	0.088	0.001	0.867	TRUE
Perilla_frutescens	0.01	0.089	0.001	0.865	TRUE
Persea_americana	0.076	0.088	0.001	0.868	TRUE
Petasites_japonicus	0.021	0.089	0.001	0.867	TRUE
Petroselinum_crispum	0.014	0.089	0.001	0.866	TRUE
Phaseolus_coccineus	0.64	0.088	0.001	0.851	TRUE
Phaseolus_lunatus	0.805	0.088	0.001	0.848	TRUE
Phaseolus_vulgaris	1.163	0.088	0.001	0.843	FALSE
Phoenix_dactylifera	0.08	0.088	0.001	0.867	TRUE
Phyllostachys_edulis	0.1	0.088	0.001	0.867	TRUE
Physalis_peruviana	0.16	0.088	0.001	0.865	TRUE
Physalis_philadelphica	0.02	0.089	0.001	0.867	TRUE
Pimpinella_anisum	0.034	0.089	0.001	0.868	TRUE
Piper_betle	0.5	0.088	0.001	0.855	TRUE
Pistacia_vera	0.029	0.089	0.001	0.868	TRUE
Pisum_sativum	0.11	0.088	0.001	0.866	TRUE
Portulaca_oleracea	0	0.089	0.001	0.86	FALSE
Prunus_armeniaca	0.01	0.089	0.001	0.865	TRUE
Prunus_avium	0.08	0.088	0.001	0.867	TRUE
Prunus_cerasus	0.04	0.089	0.001	0.868	TRUE
Prunus_domestica	0.08	0.088	0.001	0.867	TRUE
Prunus_amygdalus	0.04	0.089	0.001	0.868	TRUE
Prunus_mume	0.086	0.088	0.001	0.867	TRUE
Prunus_persica	0.045	0.089	0.001	0.868	TRUE
Prunus_salicina	0.03	0.089	0.001	0.868	TRUE
Psidium_guajava	0.05	0.089	0.001	0.868	TRUE
Psophocarpus_tetragonolobus	1.03	0.088	0.001	0.845	FALSE
Punica_granatum	0.52	0.088	0.001	0.854	TRUE
Pyrus_bretschneideri	0.029	0.089	0.001	0.868	TRUE
Pyrus_communis	0.06	0.089	0.001	0.868	TRUE
Quercus_rotundifolia	0.078	0.088	0.001	0.867	TRUE
Raphanus_raphanistrum	0.04	0.089	0.001	0.868	TRUE
Rheum_rhabarbarum	0.13	0.088	0.001	0.866	TRUE
Ribes_rubrum	0.04	0.089	0.001	0.868	TRUE
Ribes_uva-crispa	0.082	0.088	0.001	0.867	TRUE
Salvia_rosmarinus	0.03	0.089	0.001	0.868	TRUE
Rubus_idaeus	0.04	0.089	0.001	0.868	TRUE
Rubus_allegheniensis	0.06	0.089	0.001	0.868	TRUE
Rubus_loganobaccus	0.066	0.089	0.001	0.868	TRUE
Saba_comorensis	0.112	0.088	0.001	0.866	TRUE
Saccharum_spontaneum	0	0.089	0.001	0.86	FALSE
Sagittaria_trifolia	0.04	0.089	0.001	0.868	TRUE
Salvia_hispanica	0.341	0.088	0.001	0.859	TRUE
Salvia_officinalis	0.017	0.089	0.001	0.867	TRUE
Sambucus_nigra	0.044	0.089	0.001	0.868	TRUE
Secale_cereale	0.36	0.088	0.001	0.858	TRUE
Sicyos_edulis	0.913	0.088	0.001	0.846	FALSE
Senna_tora	0.87	0.088	0.001	0.847	TRUE
Sesamum_indicum	0.2	0.088	0.001	0.863	TRUE
Sesbania_grandiflora	0.09	0.088	0.001	0.867	TRUE
Sesbania_sesban	0.05	0.089	0.001	0.868	TRUE
Smallanthus_sonchifolius	0.5	0.088	0.001	0.855	TRUE
Solanum_betaceum	0.316	0.088	0.001	0.859	TRUE
Solanum_lycopersicum	0.067	0.089	0.001	0.868	TRUE
Solanum_melongena	0.383	0.088	0.001	0.858	TRUE
Solanum_tuberosum	0.13	0.088	0.001	0.866	TRUE
Sorghum_bicolor	0.19	0.088	0.001	0.864	TRUE
Spondias_mombin	0.28	0.088	0.001	0.861	TRUE
Syzygium_cumini	0.03	0.089	0.001	0.868	TRUE
Syzygium_jambos	0.1	0.088	0.001	0.867	TRUE
Syzygium_samarangense	0.033	0.089	0.001	0.868	TRUE
Talinum_fruticosum	1.4	0.088	0.001	0.84	FALSE
Tamarindus_indica	0.07	0.089	0.001	0.868	TRUE
Taraxacum_officinale	0.072	0.089	0.001	0.868	TRUE
Terminalia_catappa	0.04	0.089	0.001	0.868	TRUE
Thespesia_garckeana	0.03	0.089	0.001	0.868	TRUE
Thymus_vulgaris	0.2	0.088	0.001	0.863	TRUE
Trachyspermum_ammi	0.3	0.088	0.001	0.86	TRUE
Tragopogon_porrifolius	0.02	0.089	0.001	0.867	TRUE
Trichosanthes_cucumerina	0.032	0.089	0.001	0.868	TRUE
Trichosanthes_dioica	0.095	0.088	0.001	0.867	TRUE
Trigonella_foenum-graecum	0.04	0.089	0.001	0.868	TRUE
Triticosecale	0.26	0.088	0.001	0.861	TRUE
Triticum_aestivum	0.37	0.088	0.001	0.858	TRUE
Triticum_turgidum	0.1	0.088	0.001	0.867	TRUE
Vaccinium_corymbosum	0.16	0.088	0.001	0.865	TRUE
Vaccinium_macrocarpon	0.04	0.089	0.001	0.868	TRUE
Vaccinium_reticulatum	0.04	0.089	0.001	0.868	TRUE
Vicia_faba	0.428	0.088	0.001	0.856	TRUE
Vigna_aconitifolia	0.09	0.088	0.001	0.867	TRUE
Vigna_angularis	0.39	0.088	0.001	0.857	TRUE
Vigna_radiata	0.014	0.089	0.001	0.866	TRUE
Vigna_subterranea	0.01	0.089	0.001	0.865	TRUE
Vigna_umbellata	0.1	0.088	0.001	0.867	TRUE
Vigna_unguiculata	0.06	0.089	0.001	0.868	TRUE
Vitellaria_paradoxa	0.033	0.089	0.001	0.868	TRUE
Vitex_doniana	0.01	0.089	0.001	0.865	TRUE
Vitis_vinifera	0.1	0.088	0.001	0.867	TRUE
Xanthosoma_sagittifolium	0.64	0.088	0.001	0.851	TRUE
Zea_mays	0.069	0.089	0.001	0.868	TRUE
Zingiber_officinale	0.26	0.088	0.001	0.861	TRUE
Zizania_latifolia	0.2	0.088	0.001	0.863	TRUE
Ziziphus_jujuba	0.198	0.088	0.001	0.863	TRUE

### Sheet: T496
	measuredVal	predVal	lcl_predInt	ucl_predInt	withinCI
Abelmoschus_esculentus	0.87	0.088	0.001	0.847	TRUE
Acca_sellowiana	0.097	0.088	0.001	0.867	TRUE
Actinidia_chinensis	0.017	0.089	0.001	0.867	TRUE
Adansonia_digitata	0.09	0.088	0.001	0.867	TRUE
Aegle_marmelos	0.805	0.088	0.001	0.848	TRUE
Allium_ampeloprasum	0.08	0.088	0.001	0.867	TRUE
Allium_cepa	0.1	0.088	0.001	0.867	TRUE
Allium_fistulosum	0.095	0.088	0.001	0.867	TRUE
Allium_sativum	0.07	0.089	0.001	0.868	TRUE
Aloe_vera	0.2	0.088	0.001	0.863	TRUE
Alternanthera_sessilis	0.01	0.089	0.001	0.865	TRUE
Amaranthus_tricolor	0.341	0.088	0.001	0.859	TRUE
Amorphophallus_paeoniifolius	0.05	0.089	0.001	0.868	TRUE
Anacardium_occidentale	0.032	0.089	0.001	0.868	TRUE
Ananas_comosus	0.13	0.088	0.001	0.866	TRUE
Anethum_graveolens	0.02	0.089	0.001	0.867	TRUE
Annona_cherimola	0.03	0.089	0.001	0.868	TRUE
Annona_muricata	0.01	0.089	0.001	0.865	TRUE
Annona_reticulata	0.017	0.089	0.001	0.867	TRUE
Annona_squamosa	0.08	0.088	0.001	0.867	TRUE
Annona_x_atemoya	0.047	0.089	0.001	0.868	TRUE
Apium_graveolens	0.02	0.089	0.001	0.867	TRUE
Arachis_hypogaea	0.11	0.088	0.001	0.866	TRUE
Arctium_lappa	0.04	0.089	0.001	0.868	TRUE
Areca_catechu	0.03	0.089	0.001	0.868	TRUE
Armoracia_rusticana	0.23	0.088	0.001	0.862	TRUE
Artemisia_dracunculus	1.644	0.087	0.001	0.837	FALSE
Artemisia_absinthium	0.086	0.088	0.001	0.867	TRUE
Artocarpus_altilis	0.37	0.088	0.001	0.858	TRUE
Artocarpus_heterophyllus	0.13	0.088	0.001	0.866	TRUE
Asparagus_officinalis	0.01	0.089	0.001	0.865	TRUE
Aster_yomena	0.09	0.088	0.001	0.867	TRUE
Avena_sativa	0.08	0.088	0.001	0.867	TRUE
Averrhoa_carambola	0.04	0.089	0.001	0.868	TRUE
Basella_alba	0.423	0.088	0.001	0.856	TRUE
Benincasa_fistulosa	0.044	0.089	0.001	0.868	TRUE
Benincasa_hispida	0.101	0.088	0.001	0.867	TRUE
Bertholletia_excelsa	0.36	0.088	0.001	0.858	TRUE
Beta_vulgaris	0.038	0.089	0.001	0.868	TRUE
Bidens_pilosa	0.26	0.088	0.001	0.861	TRUE
Blighia_sapida	0.913	0.088	0.001	0.846	FALSE
Borago_officinalis	0.3	0.088	0.001	0.86	TRUE
Borassus_flabellifer	0.02	0.089	0.001	0.867	TRUE
Brassica_juncea	0	0.089	0.001	0.86	FALSE
Brassica_napus	0.03	0.089	0.001	0.868	TRUE
Brassica_oleracea	0.1	0.088	0.001	0.867	TRUE
Brassica_rapa	0.13	0.088	0.001	0.866	TRUE
Cajanus_cajan	0.131	0.088	0.001	0.866	TRUE
Canarium_ovatum	0.02	0.089	0.001	0.867	TRUE
Canavalia_ensiformis	0.39	0.088	0.001	0.857	TRUE
Cannabis_sativa	0.025	0.089	0.001	0.867	TRUE
Capsella_bursa-pastoris	0	0.089	0.001	0.86	FALSE
Capsicum_annuum	0.03	0.089	0.001	0.868	TRUE
Carica_papaya	0.03	0.089	0.001	0.868	TRUE
Carissa_carandas	0.03	0.089	0.001	0.868	TRUE
Carissa_macrocarpa	0.11	0.088	0.001	0.866	TRUE
Carthamus_tinctorius	0.853	0.088	0.001	0.847	TRUE
Carum_carvi	0.854	0.088	0.001	0.847	TRUE
Carya_illinoinensis	0.07	0.089	0.001	0.868	TRUE
Casimiroa_edulis	0.07	0.089	0.001	0.868	TRUE
Castanea_sativa	0.07	0.089	0.001	0.868	TRUE
Sesamum_sesamoides	0.5	0.088	0.001	0.855	TRUE
Epilobium_hirsutum	0.006	0.089	0.001	0.864	TRUE
Chenopodium_album	1.4	0.088	0.001	0.84	FALSE
Chenopodium_quinoa	0.34	0.088	0.001	0.859	TRUE
Gambeya_albida	0	0.089	0.001	0.86	FALSE
Cicer_arietinum	0.421	0.088	0.001	0.857	TRUE
Cichorium_endivia	0.477	0.088	0.001	0.855	TRUE
Cichorium_intybus	0.09	0.088	0.001	0.867	TRUE
Citrullus_lanatus	0.07	0.089	0.001	0.868	TRUE
Citrus_aurantium	0.03	0.089	0.001	0.868	TRUE
Citrus_deliciosa	0.087	0.088	0.001	0.867	TRUE
Citrus_aurantiifolia	0.316	0.088	0.001	0.859	TRUE
Citrus_limon	0.238	0.088	0.001	0.862	TRUE
Citrus_maxima	0.385	0.088	0.001	0.857	TRUE
Cleome_gynandra	0.028	0.089	0.001	0.868	TRUE
Coccinia_grandis	0.791	0.088	0.001	0.849	TRUE
Cocos_nucifera	0.028	0.089	0.001	0.868	TRUE
Coix_lacryma-jobi	0.19	0.088	0.001	0.864	TRUE
Cola_acuminata	0.034	0.089	0.001	0.868	TRUE
Colocasia_esculenta	0.062	0.089	0.001	0.868	TRUE
Corchorus_olitorius	0.086	0.088	0.001	0.867	TRUE
Corchorus_trilocularis	0.23	0.088	0.001	0.862	TRUE
Coriandrum_sativum	1.644	0.087	0.001	0.837	FALSE
Corylus_avellana	0.01	0.089	0.001	0.865	TRUE
Cryptotaenia_canadensis	0.19	0.088	0.001	0.864	TRUE
Cucumis_melo	0.66	0.088	0.001	0.851	TRUE
Cucumis_metulifer	0.08	0.088	0.001	0.867	TRUE
Cucumis_sativus	0.02	0.089	0.001	0.867	TRUE
Cucurbita_maxima	0.455	0.088	0.001	0.856	TRUE
Cucurbita_moschata	0.15	0.088	0.001	0.865	TRUE
Cucurbita_pepo	0.507	0.088	0.001	0.854	TRUE
Cuminum_cyminum	0.03	0.089	0.001	0.868	TRUE
Cyamopsis_tetragonoloba	0.383	0.088	0.001	0.858	TRUE
Cydonia_oblonga	0.058	0.089	0.001	0.868	TRUE
Cymbopogon_citratus	0.05	0.089	0.001	0.868	TRUE
Cynara_cardunculus	0.071	0.089	0.001	0.868	TRUE
Cyperus_esculentus	0.26	0.088	0.001	0.861	TRUE
Daucus_carota	1.03	0.088	0.001	0.845	FALSE
Detarium_microcarpum	0.06	0.089	0.001	0.868	TRUE
Digitaria_exilis	0.01	0.089	0.001	0.865	TRUE
Digitaria_iburua	0.143	0.088	0.001	0.865	TRUE
Dioscorea_cayenensis	0.2	0.088	0.001	0.863	TRUE
Dioscorea_japonica	0.023	0.089	0.001	0.867	TRUE
Diospyros_virginiana	0.5	0.088	0.001	0.855	TRUE
Dracontomelon_dao	0.079	0.088	0.001	0.867	TRUE
Durio_zibethinus	0.01	0.089	0.001	0.865	TRUE
Dysphania_ambrosioides	0.26	0.088	0.001	0.861	TRUE
Elaeagnus_angustifolia	1.163	0.088	0.001	0.843	FALSE
Elaeis_guineensis	0.643	0.088	0.001	0.851	TRUE
Eleocharis_dulcis	0.11	0.088	0.001	0.866	TRUE
Elettaria_cardamomum	0.066	0.089	0.001	0.868	TRUE
Eleusine_coracana	0.05	0.089	0.001	0.868	TRUE
Eragrostis_tef	0.02	0.089	0.001	0.867	TRUE
Eriobotrya_japonica	0.15	0.088	0.001	0.865	TRUE
Eruca_vesicaria	0.025	0.089	0.001	0.867	TRUE
Eugenia_brasiliensis	0.072	0.089	0.001	0.868	TRUE
Eugenia_uniflora	0.041	0.089	0.001	0.868	TRUE
Eutrema_japonicum	0.28	0.088	0.001	0.861	TRUE
Fagopyrum_esculentum	0.082	0.088	0.001	0.867	TRUE
Farfugium_japonicum	0.05	0.089	0.001	0.868	TRUE
Ficus_carica	0.11	0.088	0.001	0.866	TRUE
Foeniculum_vulgare	0.04	0.089	0.001	0.868	TRUE
Fragaria_ananassa	0.29	0.088	0.001	0.86	TRUE
Garcinia_kola	0.02	0.089	0.001	0.867	TRUE
Garcinia_mangostana	0.012	0.089	0.001	0.866	TRUE
Glebionis_coronaria	0.562	0.088	0.001	0.853	TRUE
Glycine_max	0.012	0.089	0.001	0.866	TRUE
Gymnanthemum_amygdalinum	0.04	0.089	0.001	0.868	TRUE
Helianthus_annuus	0.027	0.089	0.001	0.868	TRUE
Helianthus_tuberosus	0.32	0.088	0.001	0.859	TRUE
Hibiscus_cannabinus	0	0.089	0.001	0.86	FALSE
Hibiscus_sabdariffa	0.04	0.089	0.001	0.868	TRUE
Hordeum_vulgare	0.017	0.089	0.001	0.867	TRUE
Selenicereus_undatus	0.065	0.089	0.001	0.868	TRUE
Ipomoea_aquatica	0.64	0.088	0.001	0.851	TRUE
Ipomoea_batatas	0.112	0.088	0.001	0.866	TRUE
Irvingia_gabonensis	0.646	0.088	0.001	0.851	TRUE
Juglans_regia	0.03	0.089	0.001	0.868	TRUE
Lablab_purpureus	0.18	0.088	0.001	0.864	TRUE
Lactuca_sativa	0.02	0.089	0.001	0.867	TRUE
Lagenaria_siceraria	0.014	0.089	0.001	0.866	TRUE
Lens_culinaris	0.101	0.088	0.001	0.867	TRUE
Lepidium_sativum	0.06	0.089	0.001	0.868	TRUE
Lepisanthes_alata	0.428	0.088	0.001	0.856	TRUE
Lilium_pumilum	0.09	0.088	0.001	0.867	TRUE
Limonia_acidissima	1.17	0.088	0.001	0.843	FALSE
Linum_usitatissimum	0.067	0.089	0.001	0.868	TRUE
Litchi_chinensis	0.171	0.088	0.001	0.864	TRUE
Luffa_aegyptiaca	1.195	0.088	0.001	0.842	FALSE
Lupinus_albus	0.045	0.089	0.001	0.868	TRUE
Macadamia_integrifolia	0.07	0.089	0.001	0.868	TRUE
Macrotyloma_uniflorum	0.04	0.089	0.001	0.868	TRUE
Malpighia_emarginata	0.08	0.088	0.001	0.867	TRUE
Malus_domestica	0.067	0.089	0.001	0.868	TRUE
Malus_sylvestris	0.05	0.089	0.001	0.868	TRUE
Mammea_americana	0.028	0.089	0.001	0.868	TRUE
Mangifera_indica	0.3	0.088	0.001	0.86	TRUE
Manihot_esculenta	0.416	0.088	0.001	0.857	TRUE
Manilkara_zapota	0.225	0.088	0.001	0.862	TRUE
Medicago_sativa	0.364	0.088	0.001	0.858	TRUE
Mentha_spicata	0.33	0.088	0.001	0.859	TRUE
Mentha_x_piperita	0.643	0.088	0.001	0.851	TRUE
Crataegus_germanica	0.03	0.089	0.001	0.868	TRUE
Momordica_charantia	0.11	0.088	0.001	0.866	TRUE
Myrica_rubra	0.078	0.088	0.001	0.867	TRUE
Moringa_oleifera	0.06	0.089	0.001	0.868	TRUE
Morus_nigra	0.069	0.089	0.001	0.868	TRUE
Murraya_koenigii	0.014	0.089	0.001	0.866	TRUE
Musa_acuminata	0.419	0.088	0.001	0.857	TRUE
Musa_paradisiaca	0.02	0.089	0.001	0.867	TRUE
Nasturtium_officinale	0.1	0.088	0.001	0.867	TRUE
Nelumbo_nucifera	0.024	0.089	0.001	0.867	TRUE
Nephelium_lappaceum	0.006	0.089	0.001	0.864	TRUE
Ocimum_basilicum	0.036	0.089	0.001	0.868	TRUE
Oenanthe_javanica	0.08	0.088	0.001	0.867	TRUE
Opuntia_ficus-indica	0.024	0.089	0.001	0.867	TRUE
Pachyrhizus_erosus	0.045	0.089	0.001	0.868	TRUE
Pandanus_tectorius	0.04	0.089	0.001	0.868	TRUE
Panicum_miliaceum	0.011	0.089	0.001	0.865	TRUE
Panicum_sumatrense	0.13	0.088	0.001	0.866	TRUE
Papaver_somniferum	0.09	0.088	0.001	0.867	TRUE
Parkia_biglobosa	0.05	0.089	0.001	0.868	TRUE
Paspalum_scrobiculatum	0.628	0.088	0.001	0.852	TRUE
Passiflora_edulis	0.04	0.089	0.001	0.868	TRUE
Passiflora_ligularis	0.105	0.088	0.001	0.867	TRUE
Pastinaca_sativa	0.1	0.088	0.001	0.867	TRUE
Perideridia_oregana	0.04	0.089	0.001	0.868	TRUE
Perilla_frutescens	0.03	0.089	0.001	0.868	TRUE
Persea_americana	0.198	0.088	0.001	0.863	TRUE
Petasites_japonicus	0.04	0.089	0.001	0.868	TRUE
Petroselinum_crispum	0.06	0.089	0.001	0.868	TRUE
Phaseolus_coccineus	0.02	0.089	0.001	0.867	TRUE
Phaseolus_lunatus	0.873	0.088	0.001	0.847	TRUE
Phaseolus_vulgaris	0.037	0.089	0.001	0.868	TRUE
Phoenix_dactylifera	0.084	0.088	0.001	0.867	TRUE
Phyllostachys_edulis	0.03	0.089	0.001	0.868	TRUE
Physalis_peruviana	0.082	0.088	0.001	0.867	TRUE
Physalis_philadelphica	0.1	0.088	0.001	0.867	TRUE
Pimpinella_anisum	0.06	0.089	0.001	0.868	TRUE
Piper_betle	0.033	0.089	0.001	0.868	TRUE
Pistacia_vera	0.04	0.089	0.001	0.868	TRUE
Pisum_sativum	0.555	0.088	0.001	0.853	TRUE
Portulaca_oleracea	0.01	0.089	0.001	0.865	TRUE
Prunus_armeniaca	0.11	0.088	0.001	0.866	TRUE
Prunus_avium	1.48	0.087	0.001	0.839	FALSE
Prunus_cerasus	0.046	0.089	0.001	0.868	TRUE
Prunus_domestica	0.05	0.089	0.001	0.868	TRUE
Prunus_amygdalus	0.26	0.088	0.001	0.861	TRUE
Prunus_mume	0.08	0.088	0.001	0.867	TRUE
Prunus_persica	0.02	0.089	0.001	0.867	TRUE
Prunus_salicina	0.12	0.088	0.001	0.866	TRUE
Psidium_guajava	0.034	0.089	0.001	0.868	TRUE
Psophocarpus_tetragonolobus	0.3	0.088	0.001	0.86	TRUE
Punica_granatum	0.19	0.088	0.001	0.864	TRUE
Pyrus_bretschneideri	0.19	0.088	0.001	0.864	TRUE
Pyrus_communis	0.027	0.089	0.001	0.868	TRUE
Quercus_rotundifolia	0.027	0.089	0.001	0.868	TRUE
Raphanus_raphanistrum	0.037	0.089	0.001	0.868	TRUE
Rheum_rhabarbarum	0.03	0.089	0.001	0.868	TRUE
Ribes_rubrum	0.06	0.089	0.001	0.868	TRUE
Ribes_uva-crispa	0.02	0.089	0.001	0.867	TRUE
Salvia_rosmarinus	0.06	0.089	0.001	0.868	TRUE
Rubus_idaeus	0.16	0.088	0.001	0.865	TRUE
Rubus_allegheniensis	0.08	0.088	0.001	0.867	TRUE
Rubus_loganobaccus	0.083	0.088	0.001	0.867	TRUE
Saba_comorensis	0.1	0.088	0.001	0.867	TRUE
Saccharum_spontaneum	0.04	0.089	0.001	0.868	TRUE
Sagittaria_trifolia	0.03	0.089	0.001	0.868	TRUE
Salvia_hispanica	0.17	0.088	0.001	0.864	TRUE
Salvia_officinalis	0.09	0.088	0.001	0.867	TRUE
Sambucus_nigra	0.115	0.088	0.001	0.866	TRUE
Secale_cereale	0.066	0.089	0.001	0.868	TRUE
Sicyos_edulis	0.04	0.089	0.001	0.868	TRUE
Senna_tora	0.078	0.088	0.001	0.867	TRUE
Sesamum_indicum	0.021	0.089	0.001	0.867	TRUE
Sesbania_grandiflora	0.029	0.089	0.001	0.868	TRUE
Sesbania_sesban	0.2	0.088	0.001	0.863	TRUE
Smallanthus_sonchifolius	0.16	0.088	0.001	0.865	TRUE
Solanum_betaceum	0	0.089	0.001	0.86	FALSE
Solanum_lycopersicum	0.05	0.089	0.001	0.868	TRUE
Solanum_melongena	0.02	0.089	0.001	0.867	TRUE
Solanum_tuberosum	0.11	0.088	0.001	0.866	TRUE
Sorghum_bicolor	0.048	0.089	0.001	0.868	TRUE
Spondias_mombin	0.044	0.089	0.001	0.868	TRUE
Syzygium_cumini	0.2	0.088	0.001	0.863	TRUE
Syzygium_jambos	0.617	0.088	0.001	0.852	TRUE
Syzygium_samarangense	0.09	0.088	0.001	0.867	TRUE
Talinum_fruticosum	0.033	0.089	0.001	0.868	TRUE
Tamarindus_indica	0.04	0.089	0.001	0.868	TRUE
Taraxacum_officinale	0.039	0.089	0.001	0.868	TRUE
Terminalia_catappa	0.02	0.089	0.001	0.867	TRUE
Thespesia_garckeana	0.1	0.088	0.001	0.867	TRUE
Thymus_vulgaris	0.067	0.089	0.001	0.868	TRUE
Trachyspermum_ammi	0.52	0.088	0.001	0.854	TRUE
Tragopogon_porrifolius	0.13	0.088	0.001	0.866	TRUE
Trichosanthes_cucumerina	0.067	0.089	0.001	0.868	TRUE
Trichosanthes_dioica	0	0.089	0.001	0.86	FALSE
Trigonella_foenum-graecum	0.11	0.088	0.001	0.866	TRUE
Triticosecale	0.16	0.088	0.001	0.865	TRUE
Triticum_aestivum	0.205	0.088	0.001	0.863	TRUE
Triticum_turgidum	0.07	0.089	0.001	0.868	TRUE
Vaccinium_corymbosum	0.04	0.089	0.001	0.868	TRUE
Vaccinium_macrocarpon	0.15	0.088	0.001	0.865	TRUE
Vaccinium_reticulatum	0.13	0.088	0.001	0.866	TRUE
Vicia_faba	0.076	0.088	0.001	0.868	TRUE
Vigna_aconitifolia	0.03	0.089	0.001	0.868	TRUE
Vigna_angularis	0.1	0.088	0.001	0.867	TRUE
Vigna_radiata	0.02	0.089	0.001	0.867	TRUE
Vigna_subterranea	1.275	0.088	0.001	0.841	FALSE
Vigna_umbellata	0.01	0.089	0.001	0.865	TRUE
Vigna_unguiculata	0.029	0.089	0.001	0.868	TRUE
Vitellaria_paradoxa	0.057	0.089	0.001	0.868	TRUE
Vitex_doniana	0.322	0.088	0.001	0.859	TRUE
Vitis_vinifera	0.06	0.089	0.001	0.868	TRUE
Xanthosoma_sagittifolium	0.61	0.088	0.001	0.852	TRUE
Zea_mays	0.04	0.089	0.001	0.868	TRUE
Zingiber_officinale	0.64	0.088	0.001	0.851	TRUE
Zizania_latifolia	0.14	0.088	0.001	0.865	TRUE
Ziziphus_jujuba	0.012	0.089	0.001	0.866	TRUE

### Sheet: T497
	measuredVal	predVal	lcl_predInt	ucl_predInt	withinCI
Abelmoschus_esculentus	0.617	0.088	0.001	0.852	TRUE
Acca_sellowiana	0.11	0.088	0.001	0.866	TRUE
Actinidia_chinensis	0.02	0.089	0.001	0.867	TRUE
Adansonia_digitata	0.385	0.088	0.001	0.857	TRUE
Aegle_marmelos	0.1	0.088	0.001	0.867	TRUE
Allium_ampeloprasum	0.025	0.089	0.001	0.867	TRUE
Allium_cepa	0.06	0.089	0.001	0.868	TRUE
Allium_fistulosum	0.04	0.089	0.001	0.868	TRUE
Allium_sativum	0.025	0.089	0.001	0.867	TRUE
Aloe_vera	0.05	0.089	0.001	0.868	TRUE
Alternanthera_sessilis	0.011	0.089	0.001	0.865	TRUE
Amaranthus_tricolor	0.29	0.088	0.001	0.86	TRUE
Amorphophallus_paeoniifolius	0.26	0.088	0.001	0.861	TRUE
Anacardium_occidentale	0.039	0.089	0.001	0.868	TRUE
Ananas_comosus	0.23	0.088	0.001	0.862	TRUE
Anethum_graveolens	0.02	0.089	0.001	0.867	TRUE
Annona_cherimola	0.646	0.088	0.001	0.851	TRUE
Annona_muricata	0.225	0.088	0.001	0.862	TRUE
Annona_reticulata	0	0.089	0.001	0.86	FALSE
Annona_squamosa	0.03	0.089	0.001	0.868	TRUE
Annona_x_atemoya	0.071	0.089	0.001	0.868	TRUE
Apium_graveolens	0.16	0.088	0.001	0.865	TRUE
Arachis_hypogaea	1.195	0.088	0.001	0.842	FALSE
Arctium_lappa	0.01	0.089	0.001	0.865	TRUE
Areca_catechu	0.027	0.089	0.001	0.868	TRUE
Armoracia_rusticana	0.08	0.088	0.001	0.867	TRUE
Artemisia_dracunculus	1.644	0.087	0.001	0.837	FALSE
Artemisia_absinthium	0.913	0.088	0.001	0.846	FALSE
Artocarpus_altilis	0.02	0.089	0.001	0.867	TRUE
Artocarpus_heterophyllus	0.32	0.088	0.001	0.859	TRUE
Asparagus_officinalis	0.562	0.088	0.001	0.853	TRUE
Aster_yomena	0.02	0.089	0.001	0.867	TRUE
Avena_sativa	0.044	0.089	0.001	0.868	TRUE
Averrhoa_carambola	0.02	0.089	0.001	0.867	TRUE
Basella_alba	0.066	0.089	0.001	0.868	TRUE
Benincasa_fistulosa	0.13	0.088	0.001	0.866	TRUE
Benincasa_hispida	0.021	0.089	0.001	0.867	TRUE
Bertholletia_excelsa	0.01	0.089	0.001	0.865	TRUE
Beta_vulgaris	0.05	0.089	0.001	0.868	TRUE
Bidens_pilosa	0.05	0.089	0.001	0.868	TRUE
Blighia_sapida	0.06	0.089	0.001	0.868	TRUE
Borago_officinalis	0.08	0.088	0.001	0.867	TRUE
Borassus_flabellifer	0.628	0.088	0.001	0.852	TRUE
Brassica_juncea	0	0.089	0.001	0.86	FALSE
Brassica_napus	0.032	0.089	0.001	0.868	TRUE
Brassica_oleracea	0.05	0.089	0.001	0.868	TRUE
Brassica_rapa	0.06	0.089	0.001	0.868	TRUE
Cajanus_cajan	0.34	0.088	0.001	0.859	TRUE
Canarium_ovatum	0.13	0.088	0.001	0.866	TRUE
Canavalia_ensiformis	0.045	0.089	0.001	0.868	TRUE
Cannabis_sativa	0.171	0.088	0.001	0.864	TRUE
Capsella_bursa-pastoris	0.5	0.088	0.001	0.855	TRUE
Capsicum_annuum	0.02	0.089	0.001	0.867	TRUE
Carica_papaya	0.04	0.089	0.001	0.868	TRUE
Carissa_carandas	0.143	0.088	0.001	0.865	TRUE
Carissa_macrocarpa	0.069	0.089	0.001	0.868	TRUE
Carthamus_tinctorius	0.05	0.089	0.001	0.868	TRUE
Carum_carvi	0.09	0.088	0.001	0.867	TRUE
Carya_illinoinensis	0.61	0.088	0.001	0.852	TRUE
Casimiroa_edulis	0.078	0.088	0.001	0.867	TRUE
Castanea_sativa	0.03	0.089	0.001	0.868	TRUE
Sesamum_sesamoides	0.5	0.088	0.001	0.855	TRUE
Epilobium_hirsutum	0.06	0.089	0.001	0.868	TRUE
Chenopodium_album	0.02	0.089	0.001	0.867	TRUE
Chenopodium_quinoa	0.03	0.089	0.001	0.868	TRUE
Gambeya_albida	0.033	0.089	0.001	0.868	TRUE
Cicer_arietinum	0.11	0.088	0.001	0.866	TRUE
Cichorium_endivia	1.4	0.088	0.001	0.84	FALSE
Cichorium_intybus	0.2	0.088	0.001	0.863	TRUE
Citrullus_lanatus	0.01	0.089	0.001	0.865	TRUE
Citrus_aurantium	0.017	0.089	0.001	0.867	TRUE
Citrus_deliciosa	0.037	0.089	0.001	0.868	TRUE
Citrus_aurantiifolia	0.057	0.089	0.001	0.868	TRUE
Citrus_limon	0.083	0.088	0.001	0.867	TRUE
Citrus_maxima	0.19	0.088	0.001	0.864	TRUE
Cleome_gynandra	0.791	0.088	0.001	0.849	TRUE
Coccinia_grandis	1.163	0.088	0.001	0.843	FALSE
Cocos_nucifera	0.024	0.089	0.001	0.867	TRUE
Coix_lacryma-jobi	0.048	0.089	0.001	0.868	TRUE
Cola_acuminata	0.02	0.089	0.001	0.867	TRUE
Colocasia_esculenta	0.19	0.088	0.001	0.864	TRUE
Corchorus_olitorius	0.03	0.089	0.001	0.868	TRUE
Corchorus_trilocularis	0.02	0.089	0.001	0.867	TRUE
Coriandrum_sativum	0.11	0.088	0.001	0.866	TRUE
Corylus_avellana	0.038	0.089	0.001	0.868	TRUE
Cryptotaenia_canadensis	0.477	0.088	0.001	0.855	TRUE
Cucumis_melo	0.112	0.088	0.001	0.866	TRUE
Cucumis_metulifer	0.076	0.088	0.001	0.868	TRUE
Cucumis_sativus	0.1	0.088	0.001	0.867	TRUE
Cucurbita_maxima	0.067	0.089	0.001	0.868	TRUE
Cucurbita_moschata	0.04	0.089	0.001	0.868	TRUE
Cucurbita_pepo	0.419	0.088	0.001	0.857	TRUE
Cuminum_cyminum	0.01	0.089	0.001	0.865	TRUE
Cyamopsis_tetragonoloba	0.26	0.088	0.001	0.861	TRUE
Cydonia_oblonga	0.238	0.088	0.001	0.862	TRUE
Cymbopogon_citratus	0.873	0.088	0.001	0.847	TRUE
Cynara_cardunculus	0.26	0.088	0.001	0.861	TRUE
Cyperus_esculentus	0.006	0.089	0.001	0.864	TRUE
Daucus_carota	0.006	0.089	0.001	0.864	TRUE
Detarium_microcarpum	0.87	0.088	0.001	0.847	TRUE
Digitaria_exilis	0.02	0.089	0.001	0.867	TRUE
Digitaria_iburua	0.07	0.089	0.001	0.868	TRUE
Dioscorea_cayenensis	0.507	0.088	0.001	0.854	TRUE
Dioscorea_japonica	0.065	0.089	0.001	0.868	TRUE
Diospyros_virginiana	0.08	0.088	0.001	0.867	TRUE
Dracontomelon_dao	0.13	0.088	0.001	0.866	TRUE
Durio_zibethinus	0.52	0.088	0.001	0.854	TRUE
Dysphania_ambrosioides	0.041	0.089	0.001	0.868	TRUE
Elaeagnus_angustifolia	0.09	0.088	0.001	0.867	TRUE
Elaeis_guineensis	0.13	0.088	0.001	0.866	TRUE
Eleocharis_dulcis	0.02	0.089	0.001	0.867	TRUE
Elettaria_cardamomum	0.1	0.088	0.001	0.867	TRUE
Eleusine_coracana	0.04	0.089	0.001	0.868	TRUE
Eragrostis_tef	0.067	0.089	0.001	0.868	TRUE
Eriobotrya_japonica	0.017	0.089	0.001	0.867	TRUE
Eruca_vesicaria	0.03	0.089	0.001	0.868	TRUE
Eugenia_brasiliensis	0	0.089	0.001	0.86	FALSE
Eugenia_uniflora	0.03	0.089	0.001	0.868	TRUE
Eutrema_japonicum	0.101	0.088	0.001	0.867	TRUE
Fagopyrum_esculentum	0.04	0.089	0.001	0.868	TRUE
Farfugium_japonicum	0.1	0.088	0.001	0.867	TRUE
Ficus_carica	0.13	0.088	0.001	0.866	TRUE
Foeniculum_vulgare	0.04	0.089	0.001	0.868	TRUE
Fragaria_ananassa	0.04	0.089	0.001	0.868	TRUE
Garcinia_kola	0.05	0.089	0.001	0.868	TRUE
Garcinia_mangostana	0.19	0.088	0.001	0.864	TRUE
Glebionis_coronaria	0.04	0.089	0.001	0.868	TRUE
Glycine_max	0.16	0.088	0.001	0.865	TRUE
Gymnanthemum_amygdalinum	0.66	0.088	0.001	0.851	TRUE
Helianthus_annuus	0.19	0.088	0.001	0.864	TRUE
Helianthus_tuberosus	0.1	0.088	0.001	0.867	TRUE
Hibiscus_cannabinus	0.14	0.088	0.001	0.865	TRUE
Hibiscus_sabdariffa	0.072	0.089	0.001	0.868	TRUE
Hordeum_vulgare	0.012	0.089	0.001	0.866	TRUE
Selenicereus_undatus	0.029	0.089	0.001	0.868	TRUE
Ipomoea_aquatica	0.643	0.088	0.001	0.851	TRUE
Ipomoea_batatas	0.11	0.088	0.001	0.866	TRUE
Irvingia_gabonensis	0.03	0.089	0.001	0.868	TRUE
Juglans_regia	0.067	0.089	0.001	0.868	TRUE
Lablab_purpureus	0.423	0.088	0.001	0.856	TRUE
Lactuca_sativa	0.04	0.089	0.001	0.868	TRUE
Lagenaria_siceraria	0.08	0.088	0.001	0.867	TRUE
Lens_culinaris	0.322	0.088	0.001	0.859	TRUE
Lepidium_sativum	0.066	0.089	0.001	0.868	TRUE
Lepisanthes_alata	1.48	0.087	0.001	0.839	FALSE
Lilium_pumilum	0.33	0.088	0.001	0.859	TRUE
Limonia_acidissima	0.05	0.089	0.001	0.868	TRUE
Linum_usitatissimum	0.084	0.088	0.001	0.867	TRUE
Litchi_chinensis	0.04	0.089	0.001	0.868	TRUE
Luffa_aegyptiaca	0.034	0.089	0.001	0.868	TRUE
Lupinus_albus	0.09	0.088	0.001	0.867	TRUE
Macadamia_integrifolia	0.07	0.089	0.001	0.868	TRUE
Macrotyloma_uniflorum	0.11	0.088	0.001	0.866	TRUE
Malpighia_emarginata	0.07	0.089	0.001	0.868	TRUE
Malus_domestica	0.03	0.089	0.001	0.868	TRUE
Malus_sylvestris	0.428	0.088	0.001	0.856	TRUE
Mammea_americana	0.04	0.089	0.001	0.868	TRUE
Mangifera_indica	0.028	0.089	0.001	0.868	TRUE
Manihot_esculenta	0.364	0.088	0.001	0.858	TRUE
Manilkara_zapota	0.555	0.088	0.001	0.853	TRUE
Medicago_sativa	0.082	0.088	0.001	0.867	TRUE
Mentha_spicata	0.017	0.089	0.001	0.867	TRUE
Mentha_x_piperita	0.044	0.089	0.001	0.868	TRUE
Crataegus_germanica	0.079	0.088	0.001	0.867	TRUE
Momordica_charantia	0.058	0.089	0.001	0.868	TRUE
Myrica_rubra	0.02	0.089	0.001	0.867	TRUE
Moringa_oleifera	1.644	0.087	0.001	0.837	FALSE
Morus_nigra	0.37	0.088	0.001	0.858	TRUE
Murraya_koenigii	0.18	0.088	0.001	0.864	TRUE
Musa_acuminata	0.17	0.088	0.001	0.864	TRUE
Musa_paradisiaca	0.3	0.088	0.001	0.86	TRUE
Nasturtium_officinale	0.02	0.089	0.001	0.867	TRUE
Nelumbo_nucifera	0.01	0.089	0.001	0.865	TRUE
Nephelium_lappaceum	0.062	0.089	0.001	0.868	TRUE
Ocimum_basilicum	0.03	0.089	0.001	0.868	TRUE
Oenanthe_javanica	0.082	0.088	0.001	0.867	TRUE
Opuntia_ficus-indica	1.17	0.088	0.001	0.843	FALSE
Pachyrhizus_erosus	0.01	0.089	0.001	0.865	TRUE
Pandanus_tectorius	0.198	0.088	0.001	0.863	TRUE
Panicum_miliaceum	0.16	0.088	0.001	0.865	TRUE
Panicum_sumatrense	0.26	0.088	0.001	0.861	TRUE
Papaver_somniferum	0.05	0.089	0.001	0.868	TRUE
Parkia_biglobosa	0.078	0.088	0.001	0.867	TRUE
Paspalum_scrobiculatum	0.2	0.088	0.001	0.863	TRUE
Passiflora_edulis	0.087	0.088	0.001	0.867	TRUE
Passiflora_ligularis	0.046	0.089	0.001	0.868	TRUE
Pastinaca_sativa	0.07	0.089	0.001	0.868	TRUE
Perideridia_oregana	0.15	0.088	0.001	0.865	TRUE
Perilla_frutescens	0.3	0.088	0.001	0.86	TRUE
Persea_americana	0.105	0.088	0.001	0.867	TRUE
Petasites_japonicus	0.067	0.089	0.001	0.868	TRUE
Petroselinum_crispum	0.095	0.088	0.001	0.867	TRUE
Phaseolus_coccineus	0.115	0.088	0.001	0.866	TRUE
Phaseolus_lunatus	0.12	0.088	0.001	0.866	TRUE
Phaseolus_vulgaris	0.02	0.089	0.001	0.867	TRUE
Phoenix_dactylifera	0.04	0.089	0.001	0.868	TRUE
Phyllostachys_edulis	0.643	0.088	0.001	0.851	TRUE
Physalis_peruviana	0.01	0.089	0.001	0.865	TRUE
Physalis_philadelphica	0.64	0.088	0.001	0.851	TRUE
Pimpinella_anisum	0.09	0.088	0.001	0.867	TRUE
Piper_betle	0.086	0.088	0.001	0.867	TRUE
Pistacia_vera	0.39	0.088	0.001	0.857	TRUE
Pisum_sativum	0.28	0.088	0.001	0.861	TRUE
Portulaca_oleracea	0.08	0.088	0.001	0.867	TRUE
Prunus_armeniaca	0.15	0.088	0.001	0.865	TRUE
Prunus_avium	0.06	0.089	0.001	0.868	TRUE
Prunus_cerasus	0.097	0.088	0.001	0.867	TRUE
Prunus_domestica	0.028	0.089	0.001	0.868	TRUE
Prunus_amygdalus	0.64	0.088	0.001	0.851	TRUE
Prunus_mume	0.047	0.089	0.001	0.868	TRUE
Prunus_persica	0.09	0.088	0.001	0.867	TRUE
Prunus_salicina	0.045	0.089	0.001	0.868	TRUE
Psidium_guajava	0.11	0.088	0.001	0.866	TRUE
Psophocarpus_tetragonolobus	0.06	0.089	0.001	0.868	TRUE
Punica_granatum	0.06	0.089	0.001	0.868	TRUE
Pyrus_bretschneideri	0.027	0.089	0.001	0.868	TRUE
Pyrus_communis	0.029	0.089	0.001	0.868	TRUE
Quercus_rotundifolia	0.455	0.088	0.001	0.856	TRUE
Raphanus_raphanistrum	0.03	0.089	0.001	0.868	TRUE
Rheum_rhabarbarum	0.04	0.089	0.001	0.868	TRUE
Ribes_rubrum	0.1	0.088	0.001	0.867	TRUE
Ribes_uva-crispa	0.086	0.088	0.001	0.867	TRUE
Salvia_rosmarinus	0.04	0.089	0.001	0.868	TRUE
Rubus_idaeus	0.07	0.089	0.001	0.868	TRUE
Rubus_allegheniensis	0.09	0.088	0.001	0.867	TRUE
Rubus_loganobaccus	0.037	0.089	0.001	0.868	TRUE
Saba_comorensis	0.416	0.088	0.001	0.857	TRUE
Saccharum_spontaneum	0.08	0.088	0.001	0.867	TRUE
Sagittaria_trifolia	0.205	0.088	0.001	0.863	TRUE
Salvia_hispanica	0.06	0.089	0.001	0.868	TRUE
Salvia_officinalis	0	0.089	0.001	0.86	FALSE
Sambucus_nigra	0.13	0.088	0.001	0.866	TRUE
Secale_cereale	0.07	0.089	0.001	0.868	TRUE
Sicyos_edulis	0.03	0.089	0.001	0.868	TRUE
Senna_tora	0.316	0.088	0.001	0.859	TRUE
Sesamum_indicum	0.03	0.089	0.001	0.868	TRUE
Sesbania_grandiflora	0.11	0.088	0.001	0.866	TRUE
Sesbania_sesban	0.04	0.089	0.001	0.868	TRUE
Smallanthus_sonchifolius	1.03	0.088	0.001	0.845	FALSE
Solanum_betaceum	0.853	0.088	0.001	0.847	TRUE
Solanum_lycopersicum	0.024	0.089	0.001	0.867	TRUE
Solanum_melongena	0.341	0.088	0.001	0.859	TRUE
Solanum_tuberosum	0.036	0.089	0.001	0.868	TRUE
Sorghum_bicolor	0.014	0.089	0.001	0.866	TRUE
Spondias_mombin	0.08	0.088	0.001	0.867	TRUE
Syzygium_cumini	0.11	0.088	0.001	0.866	TRUE
Syzygium_jambos	0	0.089	0.001	0.86	FALSE
Syzygium_samarangense	0.034	0.089	0.001	0.868	TRUE
Talinum_fruticosum	0.101	0.088	0.001	0.867	TRUE
Tamarindus_indica	0.383	0.088	0.001	0.858	TRUE
Taraxacum_officinale	0.012	0.089	0.001	0.866	TRUE
Terminalia_catappa	0.01	0.089	0.001	0.865	TRUE
Thespesia_garckeana	0	0.089	0.001	0.86	FALSE
Thymus_vulgaris	0.2	0.088	0.001	0.863	TRUE
Trachyspermum_ammi	0.07	0.089	0.001	0.868	TRUE
Tragopogon_porrifolius	0.033	0.089	0.001	0.868	TRUE
Trichosanthes_cucumerina	0.03	0.089	0.001	0.868	TRUE
Trichosanthes_dioica	0.36	0.088	0.001	0.858	TRUE
Trigonella_foenum-graecum	0.1	0.088	0.001	0.867	TRUE
Triticosecale	0.028	0.089	0.001	0.868	TRUE
Triticum_aestivum	0.2	0.088	0.001	0.863	TRUE
Triticum_turgidum	0.027	0.089	0.001	0.868	TRUE
Vaccinium_corymbosum	0.03	0.089	0.001	0.868	TRUE
Vaccinium_macrocarpon	1.275	0.088	0.001	0.841	FALSE
Vaccinium_reticulatum	0.15	0.088	0.001	0.865	TRUE
Vicia_faba	0.012	0.089	0.001	0.866	TRUE
Vigna_aconitifolia	0.854	0.088	0.001	0.847	TRUE
Vigna_angularis	0.805	0.088	0.001	0.848	TRUE
Vigna_radiata	0.421	0.088	0.001	0.857	TRUE
Vigna_subterranea	0.1	0.088	0.001	0.867	TRUE
Vigna_umbellata	0.09	0.088	0.001	0.867	TRUE
Vigna_unguiculata	0.023	0.089	0.001	0.867	TRUE
Vitellaria_paradoxa	0.02	0.089	0.001	0.867	TRUE
Vitex_doniana	0.04	0.089	0.001	0.868	TRUE
Vitis_vinifera	0.08	0.088	0.001	0.867	TRUE
Xanthosoma_sagittifolium	0.03	0.089	0.001	0.868	TRUE
Zea_mays	0.3	0.088	0.001	0.86	TRUE
Zingiber_officinale	0.131	0.088	0.001	0.866	TRUE
Zizania_latifolia	0.23	0.088	0.001	0.862	TRUE
Ziziphus_jujuba	0.014	0.089	0.001	0.866	TRUE

### Sheet: T498
	measuredVal	predVal	lcl_predInt	ucl_predInt	withinCI
Abelmoschus_esculentus	0.02	0.089	0.001	0.867	TRUE
Acca_sellowiana	0	0.089	0.001	0.86	FALSE
Actinidia_chinensis	0.038	0.089	0.001	0.868	TRUE
Adansonia_digitata	0.08	0.088	0.001	0.867	TRUE
Aegle_marmelos	0.021	0.089	0.001	0.867	TRUE
Allium_ampeloprasum	0.072	0.089	0.001	0.868	TRUE
Allium_cepa	0.19	0.088	0.001	0.864	TRUE
Allium_fistulosum	0	0.089	0.001	0.86	FALSE
Allium_sativum	0.19	0.088	0.001	0.864	TRUE
Aloe_vera	0.13	0.088	0.001	0.866	TRUE
Alternanthera_sessilis	0.14	0.088	0.001	0.865	TRUE
Amaranthus_tricolor	0.025	0.089	0.001	0.867	TRUE
Amorphophallus_paeoniifolius	0.034	0.089	0.001	0.868	TRUE
Anacardium_occidentale	0.28	0.088	0.001	0.861	TRUE
Ananas_comosus	0.037	0.089	0.001	0.868	TRUE
Anethum_graveolens	0.423	0.088	0.001	0.856	TRUE
Annona_cherimola	0.07	0.089	0.001	0.868	TRUE
Annona_muricata	0.12	0.088	0.001	0.866	TRUE
Annona_reticulata	0.036	0.089	0.001	0.868	TRUE
Annona_squamosa	0.03	0.089	0.001	0.868	TRUE
Annona_x_atemoya	0.033	0.089	0.001	0.868	TRUE
Apium_graveolens	0.02	0.089	0.001	0.867	TRUE
Arachis_hypogaea	0.66	0.088	0.001	0.851	TRUE
Arctium_lappa	0	0.089	0.001	0.86	FALSE
Areca_catechu	0.067	0.089	0.001	0.868	TRUE
Armoracia_rusticana	0.643	0.088	0.001	0.851	TRUE
Artemisia_dracunculus	0.09	0.088	0.001	0.867	TRUE
Artemisia_absinthium	0.3	0.088	0.001	0.86	TRUE
Artocarpus_altilis	0.11	0.088	0.001	0.866	TRUE
Artocarpus_heterophyllus	0.048	0.089	0.001	0.868	TRUE
Asparagus_officinalis	0.04	0.089	0.001	0.868	TRUE
Aster_yomena	1.644	0.087	0.001	0.837	FALSE
Avena_sativa	0.08	0.088	0.001	0.867	TRUE
Averrhoa_carambola	0.067	0.089	0.001	0.868	TRUE
Basella_alba	0.341	0.088	0.001	0.859	TRUE
Benincasa_fistulosa	0.36	0.088	0.001	0.858	TRUE
Benincasa_hispida	0.04	0.089	0.001	0.868	TRUE
Bertholletia_excelsa	0.03	0.089	0.001	0.868	TRUE
Beta_vulgaris	0.02	0.089	0.001	0.867	TRUE
Bidens_pilosa	0.066	0.089	0.001	0.868	TRUE
Blighia_sapida	0.64	0.088	0.001	0.851	TRUE
Borago_officinalis	0.3	0.088	0.001	0.86	TRUE
Borassus_flabellifer	0.1	0.088	0.001	0.867	TRUE
Brassica_juncea	0.08	0.088	0.001	0.867	TRUE
Brassica_napus	0.011	0.089	0.001	0.865	TRUE
Brassica_oleracea	0.52	0.088	0.001	0.854	TRUE
Brassica_rapa	0.028	0.089	0.001	0.868	TRUE
Cajanus_cajan	0.084	0.088	0.001	0.867	TRUE
Canarium_ovatum	0.02	0.089	0.001	0.867	TRUE
Canavalia_ensiformis	0.171	0.088	0.001	0.864	TRUE
Cannabis_sativa	0.16	0.088	0.001	0.865	TRUE
Capsella_bursa-pastoris	0	0.089	0.001	0.86	FALSE
Capsicum_annuum	0.428	0.088	0.001	0.856	TRUE
Carica_papaya	0.057	0.089	0.001	0.868	TRUE
Carissa_carandas	0.64	0.088	0.001	0.851	TRUE
Carissa_macrocarpa	0.15	0.088	0.001	0.865	TRUE
Carthamus_tinctorius	0.03	0.089	0.001	0.868	TRUE
Carum_carvi	0.115	0.088	0.001	0.866	TRUE
Carya_illinoinensis	1.03	0.088	0.001	0.845	FALSE
Casimiroa_edulis	0.26	0.088	0.001	0.861	TRUE
Castanea_sativa	0.383	0.088	0.001	0.858	TRUE
Sesamum_sesamoides	0.044	0.089	0.001	0.868	TRUE
Epilobium_hirsutum	0.09	0.088	0.001	0.867	TRUE
Chenopodium_album	0.04	0.089	0.001	0.868	TRUE
Chenopodium_quinoa	0.17	0.088	0.001	0.864	TRUE
Gambeya_albida	0.07	0.089	0.001	0.868	TRUE
Cicer_arietinum	0.06	0.089	0.001	0.868	TRUE
Cichorium_endivia	0.1	0.088	0.001	0.867	TRUE
Cichorium_intybus	0.32	0.088	0.001	0.859	TRUE
Citrullus_lanatus	0.643	0.088	0.001	0.851	TRUE
Citrus_aurantium	0.03	0.089	0.001	0.868	TRUE
Citrus_deliciosa	0.26	0.088	0.001	0.861	TRUE
Citrus_aurantiifolia	0.006	0.089	0.001	0.864	TRUE
Citrus_limon	1.17	0.088	0.001	0.843	FALSE
Citrus_maxima	0.04	0.089	0.001	0.868	TRUE
Cleome_gynandra	0.09	0.088	0.001	0.867	TRUE
Coccinia_grandis	0.04	0.089	0.001	0.868	TRUE
Cocos_nucifera	0.058	0.089	0.001	0.868	TRUE
Coix_lacryma-jobi	0.16	0.088	0.001	0.865	TRUE
Cola_acuminata	0.04	0.089	0.001	0.868	TRUE
Colocasia_esculenta	0.13	0.088	0.001	0.866	TRUE
Corchorus_olitorius	0.628	0.088	0.001	0.852	TRUE
Corchorus_trilocularis	0.13	0.088	0.001	0.866	TRUE
Coriandrum_sativum	0.006	0.089	0.001	0.864	TRUE
Corylus_avellana	0.02	0.089	0.001	0.867	TRUE
Cryptotaenia_canadensis	0.078	0.088	0.001	0.867	TRUE
Cucumis_melo	0.079	0.088	0.001	0.867	TRUE
Cucumis_metulifer	0.1	0.088	0.001	0.867	TRUE
Cucumis_sativus	0.205	0.088	0.001	0.863	TRUE
Cucurbita_maxima	0.791	0.088	0.001	0.849	TRUE
Cucurbita_moschata	0.012	0.089	0.001	0.866	TRUE
Cucurbita_pepo	0.873	0.088	0.001	0.847	TRUE
Cuminum_cyminum	0.097	0.088	0.001	0.867	TRUE
Cyamopsis_tetragonoloba	0.03	0.089	0.001	0.868	TRUE
Cydonia_oblonga	0.017	0.089	0.001	0.867	TRUE
Cymbopogon_citratus	0.11	0.088	0.001	0.866	TRUE
Cynara_cardunculus	0.08	0.088	0.001	0.867	TRUE
Cyperus_esculentus	0.082	0.088	0.001	0.867	TRUE
Daucus_carota	0.11	0.088	0.001	0.866	TRUE
Detarium_microcarpum	0.26	0.088	0.001	0.861	TRUE
Digitaria_exilis	0.23	0.088	0.001	0.862	TRUE
Digitaria_iburua	0.11	0.088	0.001	0.866	TRUE
Dioscorea_cayenensis	0.04	0.089	0.001	0.868	TRUE
Dioscorea_japonica	0.027	0.089	0.001	0.868	TRUE
Diospyros_virginiana	0.025	0.089	0.001	0.867	TRUE
Dracontomelon_dao	0.065	0.089	0.001	0.868	TRUE
Durio_zibethinus	0.2	0.088	0.001	0.863	TRUE
Dysphania_ambrosioides	0.01	0.089	0.001	0.865	TRUE
Elaeagnus_angustifolia	0.017	0.089	0.001	0.867	TRUE
Elaeis_guineensis	0.023	0.089	0.001	0.867	TRUE
Eleocharis_dulcis	0.04	0.089	0.001	0.868	TRUE
Elettaria_cardamomum	0.16	0.088	0.001	0.865	TRUE
Eleusine_coracana	1.4	0.088	0.001	0.84	FALSE
Eragrostis_tef	0.02	0.089	0.001	0.867	TRUE
Eriobotrya_japonica	0.507	0.088	0.001	0.854	TRUE
Eruca_vesicaria	0.08	0.088	0.001	0.867	TRUE
Eugenia_brasiliensis	0.11	0.088	0.001	0.866	TRUE
Eugenia_uniflora	0	0.089	0.001	0.86	FALSE
Eutrema_japonicum	0.01	0.089	0.001	0.865	TRUE
Fagopyrum_esculentum	0.028	0.089	0.001	0.868	TRUE
Farfugium_japonicum	0.014	0.089	0.001	0.866	TRUE
Ficus_carica	0.562	0.088	0.001	0.853	TRUE
Foeniculum_vulgare	0.04	0.089	0.001	0.868	TRUE
Fragaria_ananassa	0.02	0.089	0.001	0.867	TRUE
Garcinia_kola	0.322	0.088	0.001	0.859	TRUE
Garcinia_mangostana	0.02	0.089	0.001	0.867	TRUE
Glebionis_coronaria	0.07	0.089	0.001	0.868	TRUE
Glycine_max	0.29	0.088	0.001	0.86	TRUE
Gymnanthemum_amygdalinum	0.1	0.088	0.001	0.867	TRUE
Helianthus_annuus	0.08	0.088	0.001	0.867	TRUE
Helianthus_tuberosus	0.029	0.089	0.001	0.868	TRUE
Hibiscus_cannabinus	0.02	0.089	0.001	0.867	TRUE
Hibiscus_sabdariffa	0.416	0.088	0.001	0.857	TRUE
Hordeum_vulgare	0.421	0.088	0.001	0.857	TRUE
Selenicereus_undatus	0.853	0.088	0.001	0.847	TRUE
Ipomoea_aquatica	0.024	0.089	0.001	0.867	TRUE
Ipomoea_batatas	0.066	0.089	0.001	0.868	TRUE
Irvingia_gabonensis	0.024	0.089	0.001	0.867	TRUE
Juglans_regia	0.045	0.089	0.001	0.868	TRUE
Lablab_purpureus	0.11	0.088	0.001	0.866	TRUE
Lactuca_sativa	0.11	0.088	0.001	0.866	TRUE
Lagenaria_siceraria	0.041	0.089	0.001	0.868	TRUE
Lens_culinaris	0.027	0.089	0.001	0.868	TRUE
Lepidium_sativum	0.1	0.088	0.001	0.867	TRUE
Lepisanthes_alata	0.419	0.088	0.001	0.857	TRUE
Lilium_pumilum	0.2	0.088	0.001	0.863	TRUE
Limonia_acidissima	0.385	0.088	0.001	0.857	TRUE
Linum_usitatissimum	0.03	0.089	0.001	0.868	TRUE
Litchi_chinensis	0.09	0.088	0.001	0.867	TRUE
Luffa_aegyptiaca	0.069	0.089	0.001	0.868	TRUE
Lupinus_albus	1.48	0.087	0.001	0.839	FALSE
Macadamia_integrifolia	0.854	0.088	0.001	0.847	TRUE
Macrotyloma_uniflorum	0.039	0.089	0.001	0.868	TRUE
Malpighia_emarginata	0.071	0.089	0.001	0.868	TRUE
Malus_domestica	1.163	0.088	0.001	0.843	FALSE
Malus_sylvestris	0.05	0.089	0.001	0.868	TRUE
Mammea_americana	0.13	0.088	0.001	0.866	TRUE
Mangifera_indica	1.195	0.088	0.001	0.842	FALSE
Manihot_esculenta	0.02	0.089	0.001	0.867	TRUE
Manilkara_zapota	0.04	0.089	0.001	0.868	TRUE
Medicago_sativa	0.062	0.089	0.001	0.868	TRUE
Mentha_spicata	0.05	0.089	0.001	0.868	TRUE
Mentha_x_piperita	0.03	0.089	0.001	0.868	TRUE
Crataegus_germanica	0.02	0.089	0.001	0.867	TRUE
Momordica_charantia	0.06	0.089	0.001	0.868	TRUE
Myrica_rubra	0.086	0.088	0.001	0.867	TRUE
Moringa_oleifera	0.1	0.088	0.001	0.867	TRUE
Morus_nigra	0.61	0.088	0.001	0.852	TRUE
Murraya_koenigii	0.39	0.088	0.001	0.857	TRUE
Musa_acuminata	0.06	0.089	0.001	0.868	TRUE
Musa_paradisiaca	0.01	0.089	0.001	0.865	TRUE
Nasturtium_officinale	0.06	0.089	0.001	0.868	TRUE
Nelumbo_nucifera	0	0.089	0.001	0.86	FALSE
Nephelium_lappaceum	0.13	0.088	0.001	0.866	TRUE
Ocimum_basilicum	0.047	0.089	0.001	0.868	TRUE
Oenanthe_javanica	0.87	0.088	0.001	0.847	TRUE
Opuntia_ficus-indica	0.06	0.089	0.001	0.868	TRUE
Pachyrhizus_erosus	0.02	0.089	0.001	0.867	TRUE
Pandanus_tectorius	0.03	0.089	0.001	0.868	TRUE
Panicum_miliaceum	0.15	0.088	0.001	0.865	TRUE
Panicum_sumatrense	0.08	0.088	0.001	0.867	TRUE
Papaver_somniferum	0.11	0.088	0.001	0.866	TRUE
Parkia_biglobosa	0.18	0.088	0.001	0.864	TRUE
Paspalum_scrobiculatum	1.644	0.087	0.001	0.837	FALSE
Passiflora_edulis	0.037	0.089	0.001	0.868	TRUE
Passiflora_ligularis	0.05	0.089	0.001	0.868	TRUE
Pastinaca_sativa	0.19	0.088	0.001	0.864	TRUE
Perideridia_oregana	0.045	0.089	0.001	0.868	TRUE
Perilla_frutescens	0.09	0.088	0.001	0.867	TRUE
Persea_americana	0.105	0.088	0.001	0.867	TRUE
Petasites_japonicus	0.33	0.088	0.001	0.859	TRUE
Petroselinum_crispum	0.09	0.088	0.001	0.867	TRUE
Phaseolus_coccineus	0.101	0.088	0.001	0.867	TRUE
Phaseolus_lunatus	0.06	0.089	0.001	0.868	TRUE
Phaseolus_vulgaris	0.03	0.089	0.001	0.868	TRUE
Phoenix_dactylifera	0.07	0.089	0.001	0.868	TRUE
Phyllostachys_edulis	0.2	0.088	0.001	0.863	TRUE
Physalis_peruviana	0.238	0.088	0.001	0.862	TRUE
Physalis_philadelphica	0.225	0.088	0.001	0.862	TRUE
Pimpinella_anisum	0.07	0.089	0.001	0.868	TRUE
Piper_betle	0.033	0.089	0.001	0.868	TRUE
Pistacia_vera	0.364	0.088	0.001	0.858	TRUE
Pisum_sativum	0.032	0.089	0.001	0.868	TRUE
Portulaca_oleracea	0.1	0.088	0.001	0.867	TRUE
Prunus_armeniaca	0.078	0.088	0.001	0.867	TRUE
Prunus_avium	0.034	0.089	0.001	0.868	TRUE
Prunus_cerasus	0.067	0.089	0.001	0.868	TRUE
Prunus_domestica	0.34	0.088	0.001	0.859	TRUE
Prunus_amygdalus	0.03	0.089	0.001	0.868	TRUE
Prunus_mume	0.044	0.089	0.001	0.868	TRUE
Prunus_persica	0.05	0.089	0.001	0.868	TRUE
Prunus_salicina	0.316	0.088	0.001	0.859	TRUE
Psidium_guajava	0.913	0.088	0.001	0.846	FALSE
Psophocarpus_tetragonolobus	0.01	0.089	0.001	0.865	TRUE
Punica_granatum	0.046	0.089	0.001	0.868	TRUE
Pyrus_bretschneideri	0.03	0.089	0.001	0.868	TRUE
Pyrus_communis	0.101	0.088	0.001	0.867	TRUE
Quercus_rotundifolia	0.131	0.088	0.001	0.866	TRUE
Raphanus_raphanistrum	0.027	0.089	0.001	0.868	TRUE
Rheum_rhabarbarum	0.082	0.088	0.001	0.867	TRUE
Ribes_rubrum	0.086	0.088	0.001	0.867	TRUE
Ribes_uva-crispa	0.012	0.089	0.001	0.866	TRUE
Salvia_rosmarinus	0.067	0.089	0.001	0.868	TRUE
Rubus_idaeus	0.23	0.088	0.001	0.862	TRUE
Rubus_allegheniensis	0.014	0.089	0.001	0.866	TRUE
Rubus_loganobaccus	0.03	0.089	0.001	0.868	TRUE
Saba_comorensis	0.5	0.088	0.001	0.855	TRUE
Saccharum_spontaneum	0.5	0.088	0.001	0.855	TRUE
Sagittaria_trifolia	1.275	0.088	0.001	0.841	FALSE
Salvia_hispanica	0.15	0.088	0.001	0.865	TRUE
Salvia_officinalis	0.04	0.089	0.001	0.868	TRUE
Sambucus_nigra	0.05	0.089	0.001	0.868	TRUE
Secale_cereale	0.01	0.089	0.001	0.865	TRUE
Sicyos_edulis	0.06	0.089	0.001	0.868	TRUE
Senna_tora	0.2	0.088	0.001	0.863	TRUE
Sesamum_indicum	0.01	0.089	0.001	0.865	TRUE
Sesbania_grandiflora	0.03	0.089	0.001	0.868	TRUE
Sesbania_sesban	0.26	0.088	0.001	0.861	TRUE
Smallanthus_sonchifolius	0.03	0.089	0.001	0.868	TRUE
Solanum_betaceum	0.112	0.088	0.001	0.866	TRUE
Solanum_lycopersicum	0.04	0.089	0.001	0.868	TRUE
Solanum_melongena	0.05	0.089	0.001	0.868	TRUE
Solanum_tuberosum	0.617	0.088	0.001	0.852	TRUE
Sorghum_bicolor	0.143	0.088	0.001	0.865	TRUE
Spondias_mombin	0.05	0.089	0.001	0.868	TRUE
Syzygium_cumini	0.02	0.089	0.001	0.867	TRUE
Syzygium_jambos	0.1	0.088	0.001	0.867	TRUE
Syzygium_samarangense	0.029	0.089	0.001	0.868	TRUE
Talinum_fruticosum	0.028	0.089	0.001	0.868	TRUE
Tamarindus_indica	0.04	0.089	0.001	0.868	TRUE
Taraxacum_officinale	0.017	0.089	0.001	0.867	TRUE
Terminalia_catappa	0.07	0.089	0.001	0.868	TRUE
Thespesia_garckeana	0.01	0.089	0.001	0.865	TRUE
Thymus_vulgaris	0.477	0.088	0.001	0.855	TRUE
Trachyspermum_ammi	0.012	0.089	0.001	0.866	TRUE
Tragopogon_porrifolius	0.455	0.088	0.001	0.856	TRUE
Trichosanthes_cucumerina	0.01	0.089	0.001	0.865	TRUE
Trichosanthes_dioica	0.076	0.088	0.001	0.868	TRUE
Trigonella_foenum-graecum	0.646	0.088	0.001	0.851	TRUE
Triticosecale	0.087	0.088	0.001	0.867	TRUE
Triticum_aestivum	0.02	0.089	0.001	0.867	TRUE
Triticum_turgidum	0.02	0.089	0.001	0.867	TRUE
Vaccinium_corymbosum	0.095	0.088	0.001	0.867	TRUE
Vaccinium_macrocarpon	0.04	0.089	0.001	0.868	TRUE
Vaccinium_reticulatum	0.09	0.088	0.001	0.867	TRUE
Vicia_faba	0.805	0.088	0.001	0.848	TRUE
Vigna_aconitifolia	0.083	0.088	0.001	0.867	TRUE
Vigna_angularis	0.08	0.088	0.001	0.867	TRUE
Vigna_radiata	0.37	0.088	0.001	0.858	TRUE
Vigna_subterranea	0.555	0.088	0.001	0.853	TRUE
Vigna_umbellata	0.3	0.088	0.001	0.86	TRUE
Vigna_unguiculata	0.07	0.089	0.001	0.868	TRUE
Vitellaria_paradoxa	0.198	0.088	0.001	0.863	TRUE
Vitex_doniana	0.05	0.089	0.001	0.868	TRUE
Vitis_vinifera	0.06	0.089	0.001	0.868	TRUE
Xanthosoma_sagittifolium	0.03	0.089	0.001	0.868	TRUE
Zea_mays	0.04	0.089	0.001	0.868	TRUE
Zingiber_officinale	0.13	0.088	0.001	0.866	TRUE
Zizania_latifolia	0.04	0.089	0.001	0.868	TRUE
Ziziphus_jujuba	0.19	0.088	0.001	0.864	TRUE

### Sheet: T499
	measuredVal	predVal	lcl_predInt	ucl_predInt	withinCI
Abelmoschus_esculentus	0.083	0.088	0.001	0.867	TRUE
Acca_sellowiana	0.03	0.089	0.001	0.868	TRUE
Actinidia_chinensis	0.04	0.089	0.001	0.868	TRUE
Adansonia_digitata	0.01	0.089	0.001	0.865	TRUE
Aegle_marmelos	0.36	0.088	0.001	0.858	TRUE
Allium_ampeloprasum	0.09	0.088	0.001	0.867	TRUE
Allium_cepa	0.067	0.089	0.001	0.868	TRUE
Allium_fistulosum	0.39	0.088	0.001	0.857	TRUE
Allium_sativum	0.428	0.088	0.001	0.856	TRUE
Aloe_vera	0.05	0.089	0.001	0.868	TRUE
Alternanthera_sessilis	0.14	0.088	0.001	0.865	TRUE
Amaranthus_tricolor	0.04	0.089	0.001	0.868	TRUE
Amorphophallus_paeoniifolius	0.19	0.088	0.001	0.864	TRUE
Anacardium_occidentale	0	0.089	0.001	0.86	FALSE
Ananas_comosus	0.19	0.088	0.001	0.864	TRUE
Anethum_graveolens	0.02	0.089	0.001	0.867	TRUE
Annona_cherimola	0.029	0.089	0.001	0.868	TRUE
Annona_muricata	0.044	0.089	0.001	0.868	TRUE
Annona_reticulata	0.1	0.088	0.001	0.867	TRUE
Annona_squamosa	0.11	0.088	0.001	0.866	TRUE
Annona_x_atemoya	0.033	0.089	0.001	0.868	TRUE
Apium_graveolens	0	0.089	0.001	0.86	FALSE
Arachis_hypogaea	0.05	0.089	0.001	0.868	TRUE
Arctium_lappa	0.17	0.088	0.001	0.864	TRUE
Areca_catechu	0.041	0.089	0.001	0.868	TRUE
Armoracia_rusticana	0.1	0.088	0.001	0.867	TRUE
Artemisia_dracunculus	1.644	0.087	0.001	0.837	FALSE
Artemisia_absinthium	0.1	0.088	0.001	0.867	TRUE
Artocarpus_altilis	0.058	0.089	0.001	0.868	TRUE
Artocarpus_heterophyllus	0.02	0.089	0.001	0.867	TRUE
Asparagus_officinalis	0.03	0.089	0.001	0.868	TRUE
Aster_yomena	0.03	0.089	0.001	0.868	TRUE
Avena_sativa	0.385	0.088	0.001	0.857	TRUE
Averrhoa_carambola	0.04	0.089	0.001	0.868	TRUE
Basella_alba	0.047	0.089	0.001	0.868	TRUE
Benincasa_fistulosa	0.15	0.088	0.001	0.865	TRUE
Benincasa_hispida	0	0.089	0.001	0.86	FALSE
Bertholletia_excelsa	0.13	0.088	0.001	0.866	TRUE
Beta_vulgaris	0.225	0.088	0.001	0.862	TRUE
Bidens_pilosa	0.28	0.088	0.001	0.861	TRUE
Blighia_sapida	0.027	0.089	0.001	0.868	TRUE
Borago_officinalis	0	0.089	0.001	0.86	FALSE
Borassus_flabellifer	0.065	0.089	0.001	0.868	TRUE
Brassica_juncea	0.02	0.089	0.001	0.867	TRUE
Brassica_napus	0.01	0.089	0.001	0.865	TRUE
Brassica_oleracea	0.3	0.088	0.001	0.86	TRUE
Brassica_rapa	0.09	0.088	0.001	0.867	TRUE
Cajanus_cajan	0.08	0.088	0.001	0.867	TRUE
Canarium_ovatum	0.02	0.089	0.001	0.867	TRUE
Canavalia_ensiformis	0.028	0.089	0.001	0.868	TRUE
Cannabis_sativa	0.11	0.088	0.001	0.866	TRUE
Capsella_bursa-pastoris	0.06	0.089	0.001	0.868	TRUE
Capsicum_annuum	0.11	0.088	0.001	0.866	TRUE
Carica_papaya	0.791	0.088	0.001	0.849	TRUE
Carissa_carandas	0.04	0.089	0.001	0.868	TRUE
Carissa_macrocarpa	0.66	0.088	0.001	0.851	TRUE
Carthamus_tinctorius	0.028	0.089	0.001	0.868	TRUE
Carum_carvi	0.02	0.089	0.001	0.867	TRUE
Carya_illinoinensis	1.4	0.088	0.001	0.84	FALSE
Casimiroa_edulis	0.26	0.088	0.001	0.861	TRUE
Castanea_sativa	0.05	0.089	0.001	0.868	TRUE
Sesamum_sesamoides	0.07	0.089	0.001	0.868	TRUE
Epilobium_hirsutum	0.017	0.089	0.001	0.867	TRUE
Chenopodium_album	0.027	0.089	0.001	0.868	TRUE
Chenopodium_quinoa	0.067	0.089	0.001	0.868	TRUE
Gambeya_albida	0.07	0.089	0.001	0.868	TRUE
Cicer_arietinum	0.562	0.088	0.001	0.853	TRUE
Cichorium_endivia	0.1	0.088	0.001	0.867	TRUE
Cichorium_intybus	0.04	0.089	0.001	0.868	TRUE
Citrullus_lanatus	0.037	0.089	0.001	0.868	TRUE
Citrus_aurantium	0	0.089	0.001	0.86	FALSE
Citrus_deliciosa	0.19	0.088	0.001	0.864	TRUE
Citrus_aurantiifolia	0.11	0.088	0.001	0.866	TRUE
Citrus_limon	0.11	0.088	0.001	0.866	TRUE
Citrus_maxima	0.02	0.089	0.001	0.867	TRUE
Cleome_gynandra	0.29	0.088	0.001	0.86	TRUE
Coccinia_grandis	0.205	0.088	0.001	0.863	TRUE
Cocos_nucifera	0.04	0.089	0.001	0.868	TRUE
Coix_lacryma-jobi	0.316	0.088	0.001	0.859	TRUE
Cola_acuminata	0.61	0.088	0.001	0.852	TRUE
Colocasia_esculenta	0.027	0.089	0.001	0.868	TRUE
Corchorus_olitorius	0.069	0.089	0.001	0.868	TRUE
Corchorus_trilocularis	0.15	0.088	0.001	0.865	TRUE
Coriandrum_sativum	0.04	0.089	0.001	0.868	TRUE
Corylus_avellana	0.643	0.088	0.001	0.851	TRUE
Cryptotaenia_canadensis	0.37	0.088	0.001	0.858	TRUE
Cucumis_melo	0.078	0.088	0.001	0.867	TRUE
Cucumis_metulifer	0.012	0.089	0.001	0.866	TRUE
Cucumis_sativus	0.04	0.089	0.001	0.868	TRUE
Cucurbita_maxima	0.03	0.089	0.001	0.868	TRUE
Cucurbita_moschata	0.006	0.089	0.001	0.864	TRUE
Cucurbita_pepo	0.025	0.089	0.001	0.867	TRUE
Cuminum_cyminum	0.02	0.089	0.001	0.867	TRUE
Cyamopsis_tetragonoloba	0.419	0.088	0.001	0.857	TRUE
Cydonia_oblonga	0.238	0.088	0.001	0.862	TRUE
Cymbopogon_citratus	0.086	0.088	0.001	0.867	TRUE
Cynara_cardunculus	0.07	0.089	0.001	0.868	TRUE
Cyperus_esculentus	0.08	0.088	0.001	0.867	TRUE
Daucus_carota	0.19	0.088	0.001	0.864	TRUE
Detarium_microcarpum	0.02	0.089	0.001	0.867	TRUE
Digitaria_exilis	0.03	0.089	0.001	0.868	TRUE
Digitaria_iburua	0.171	0.088	0.001	0.864	TRUE
Dioscorea_cayenensis	0.18	0.088	0.001	0.864	TRUE
Dioscorea_japonica	0.322	0.088	0.001	0.859	TRUE
Diospyros_virginiana	0.07	0.089	0.001	0.868	TRUE
Dracontomelon_dao	0.086	0.088	0.001	0.867	TRUE
Durio_zibethinus	0.08	0.088	0.001	0.867	TRUE
Dysphania_ambrosioides	0.16	0.088	0.001	0.865	TRUE
Elaeagnus_angustifolia	0.23	0.088	0.001	0.862	TRUE
Elaeis_guineensis	0.115	0.088	0.001	0.866	TRUE
Eleocharis_dulcis	0.64	0.088	0.001	0.851	TRUE
Elettaria_cardamomum	0.2	0.088	0.001	0.863	TRUE
Eleusine_coracana	0.617	0.088	0.001	0.852	TRUE
Eragrostis_tef	0.05	0.089	0.001	0.868	TRUE
Eriobotrya_japonica	0.1	0.088	0.001	0.867	TRUE
Eruca_vesicaria	0.014	0.089	0.001	0.866	TRUE
Eugenia_brasiliensis	0.03	0.089	0.001	0.868	TRUE
Eugenia_uniflora	0.04	0.089	0.001	0.868	TRUE
Eutrema_japonicum	0.05	0.089	0.001	0.868	TRUE
Fagopyrum_esculentum	0.913	0.088	0.001	0.846	FALSE
Farfugium_japonicum	0.024	0.089	0.001	0.867	TRUE
Ficus_carica	0.101	0.088	0.001	0.867	TRUE
Foeniculum_vulgare	0.048	0.089	0.001	0.868	TRUE
Fragaria_ananassa	0.1	0.088	0.001	0.867	TRUE
Garcinia_kola	0.03	0.089	0.001	0.868	TRUE
Garcinia_mangostana	0.52	0.088	0.001	0.854	TRUE
Glebionis_coronaria	0.082	0.088	0.001	0.867	TRUE
Glycine_max	0.32	0.088	0.001	0.859	TRUE
Gymnanthemum_amygdalinum	0.873	0.088	0.001	0.847	TRUE
Helianthus_annuus	0.11	0.088	0.001	0.866	TRUE
Helianthus_tuberosus	0.06	0.089	0.001	0.868	TRUE
Hibiscus_cannabinus	0.097	0.088	0.001	0.867	TRUE
Hibiscus_sabdariffa	0.12	0.088	0.001	0.866	TRUE
Hordeum_vulgare	0.421	0.088	0.001	0.857	TRUE
Selenicereus_undatus	0.01	0.089	0.001	0.865	TRUE
Ipomoea_aquatica	0.26	0.088	0.001	0.861	TRUE
Ipomoea_batatas	0.09	0.088	0.001	0.867	TRUE
Irvingia_gabonensis	1.644	0.087	0.001	0.837	FALSE
Juglans_regia	0.07	0.089	0.001	0.868	TRUE
Lablab_purpureus	0.067	0.089	0.001	0.868	TRUE
Lactuca_sativa	0.3	0.088	0.001	0.86	TRUE
Lagenaria_siceraria	0.095	0.088	0.001	0.867	TRUE
Lens_culinaris	1.17	0.088	0.001	0.843	FALSE
Lepidium_sativum	0.071	0.089	0.001	0.868	TRUE
Lepisanthes_alata	0.066	0.089	0.001	0.868	TRUE
Lilium_pumilum	0.02	0.089	0.001	0.867	TRUE
Limonia_acidissima	0.33	0.088	0.001	0.859	TRUE
Linum_usitatissimum	0.04	0.089	0.001	0.868	TRUE
Litchi_chinensis	1.195	0.088	0.001	0.842	FALSE
Luffa_aegyptiaca	0.143	0.088	0.001	0.865	TRUE
Lupinus_albus	0.112	0.088	0.001	0.866	TRUE
Macadamia_integrifolia	0.05	0.089	0.001	0.868	TRUE
Macrotyloma_uniflorum	0.07	0.089	0.001	0.868	TRUE
Malpighia_emarginata	0.032	0.089	0.001	0.868	TRUE
Malus_domestica	0.06	0.089	0.001	0.868	TRUE
Malus_sylvestris	0.039	0.089	0.001	0.868	TRUE
Mammea_americana	0.555	0.088	0.001	0.853	TRUE
Mangifera_indica	0.34	0.088	0.001	0.859	TRUE
Manihot_esculenta	0.078	0.088	0.001	0.867	TRUE
Manilkara_zapota	0.021	0.089	0.001	0.867	TRUE
Medicago_sativa	0.02	0.089	0.001	0.867	TRUE
Mentha_spicata	0.045	0.089	0.001	0.868	TRUE
Mentha_x_piperita	0.3	0.088	0.001	0.86	TRUE
Crataegus_germanica	0.03	0.089	0.001	0.868	TRUE
Momordica_charantia	0.017	0.089	0.001	0.867	TRUE
Myrica_rubra	0.06	0.089	0.001	0.868	TRUE
Moringa_oleifera	0.13	0.088	0.001	0.866	TRUE
Morus_nigra	0.06	0.089	0.001	0.868	TRUE
Murraya_koenigii	0.26	0.088	0.001	0.861	TRUE
Musa_acuminata	0.01	0.089	0.001	0.865	TRUE
Musa_paradisiaca	0.02	0.089	0.001	0.867	TRUE
Nasturtium_officinale	0.02	0.089	0.001	0.867	TRUE
Nelumbo_nucifera	0.084	0.088	0.001	0.867	TRUE
Nephelium_lappaceum	0.011	0.089	0.001	0.865	TRUE
Ocimum_basilicum	0.5	0.088	0.001	0.855	TRUE
Oenanthe_javanica	0.03	0.089	0.001	0.868	TRUE
Opuntia_ficus-indica	0.09	0.088	0.001	0.867	TRUE
Pachyrhizus_erosus	0.2	0.088	0.001	0.863	TRUE
Pandanus_tectorius	0.01	0.089	0.001	0.865	TRUE
Panicum_miliaceum	0	0.089	0.001	0.86	FALSE
Panicum_sumatrense	0.477	0.088	0.001	0.855	TRUE
Papaver_somniferum	0.09	0.088	0.001	0.867	TRUE
Parkia_biglobosa	0.045	0.089	0.001	0.868	TRUE
Paspalum_scrobiculatum	0.853	0.088	0.001	0.847	TRUE
Passiflora_edulis	0.03	0.089	0.001	0.868	TRUE
Passiflora_ligularis	0.04	0.089	0.001	0.868	TRUE
Pastinaca_sativa	0.11	0.088	0.001	0.866	TRUE
Perideridia_oregana	0.046	0.089	0.001	0.868	TRUE
Perilla_frutescens	1.275	0.088	0.001	0.841	FALSE
Persea_americana	0.646	0.088	0.001	0.851	TRUE
Petasites_japonicus	0.08	0.088	0.001	0.867	TRUE
Petroselinum_crispum	0.062	0.089	0.001	0.868	TRUE
Phaseolus_coccineus	0.044	0.089	0.001	0.868	TRUE
Phaseolus_lunatus	0.082	0.088	0.001	0.867	TRUE
Phaseolus_vulgaris	0.02	0.089	0.001	0.867	TRUE
Phoenix_dactylifera	0.341	0.088	0.001	0.859	TRUE
Phyllostachys_edulis	0.08	0.088	0.001	0.867	TRUE
Physalis_peruviana	0.057	0.089	0.001	0.868	TRUE
Physalis_philadelphica	0.08	0.088	0.001	0.867	TRUE
Pimpinella_anisum	0.854	0.088	0.001	0.847	TRUE
Piper_betle	0.087	0.088	0.001	0.867	TRUE
Pistacia_vera	0.04	0.089	0.001	0.868	TRUE
Pisum_sativum	0.012	0.089	0.001	0.866	TRUE
Portulaca_oleracea	0.13	0.088	0.001	0.866	TRUE
Prunus_armeniaca	0.643	0.088	0.001	0.851	TRUE
Prunus_avium	0.07	0.089	0.001	0.868	TRUE
Prunus_cerasus	0.05	0.089	0.001	0.868	TRUE
Prunus_domestica	0.455	0.088	0.001	0.856	TRUE
Prunus_amygdalus	0.805	0.088	0.001	0.848	TRUE
Prunus_mume	0.04	0.089	0.001	0.868	TRUE
Prunus_persica	0.87	0.088	0.001	0.847	TRUE
Prunus_salicina	0.036	0.089	0.001	0.868	TRUE
Psidium_guajava	0.1	0.088	0.001	0.867	TRUE
Psophocarpus_tetragonolobus	0.033	0.089	0.001	0.868	TRUE
Punica_granatum	0.067	0.089	0.001	0.868	TRUE
Pyrus_bretschneideri	0.014	0.089	0.001	0.866	TRUE
Pyrus_communis	0.02	0.089	0.001	0.867	TRUE
Quercus_rotundifolia	0.079	0.088	0.001	0.867	TRUE
Raphanus_raphanistrum	0.03	0.089	0.001	0.868	TRUE
Rheum_rhabarbarum	0.26	0.088	0.001	0.861	TRUE
Ribes_rubrum	0.029	0.089	0.001	0.868	TRUE
Ribes_uva-crispa	1.48	0.087	0.001	0.839	FALSE
Salvia_rosmarinus	0.03	0.089	0.001	0.868	TRUE
Rubus_idaeus	0.2	0.088	0.001	0.863	TRUE
Rubus_allegheniensis	0.03	0.089	0.001	0.868	TRUE
Rubus_loganobaccus	0.16	0.088	0.001	0.865	TRUE
Saba_comorensis	0.04	0.089	0.001	0.868	TRUE
Saccharum_spontaneum	0.03	0.089	0.001	0.868	TRUE
Sagittaria_trifolia	0.034	0.089	0.001	0.868	TRUE
Salvia_hispanica	0.416	0.088	0.001	0.857	TRUE
Salvia_officinalis	0.034	0.089	0.001	0.868	TRUE
Sambucus_nigra	0.06	0.089	0.001	0.868	TRUE
Secale_cereale	0.08	0.088	0.001	0.867	TRUE
Sicyos_edulis	0.05	0.089	0.001	0.868	TRUE
Senna_tora	0.03	0.089	0.001	0.868	TRUE
Sesamum_indicum	0.01	0.089	0.001	0.865	TRUE
Sesbania_grandiflora	0.06	0.089	0.001	0.868	TRUE
Sesbania_sesban	0.017	0.089	0.001	0.867	TRUE
Smallanthus_sonchifolius	0.09	0.088	0.001	0.867	TRUE
Solanum_betaceum	0.01	0.089	0.001	0.865	TRUE
Solanum_lycopersicum	0.16	0.088	0.001	0.865	TRUE
Solanum_melongena	0.025	0.089	0.001	0.867	TRUE
Solanum_tuberosum	0.64	0.088	0.001	0.851	TRUE
Sorghum_bicolor	0.628	0.088	0.001	0.852	TRUE
Spondias_mombin	0.08	0.088	0.001	0.867	TRUE
Syzygium_cumini	0.072	0.089	0.001	0.868	TRUE
Syzygium_jambos	0.066	0.089	0.001	0.868	TRUE
Syzygium_samarangense	0.13	0.088	0.001	0.866	TRUE
Talinum_fruticosum	0.13	0.088	0.001	0.866	TRUE
Tamarindus_indica	1.03	0.088	0.001	0.845	FALSE
Taraxacum_officinale	0.028	0.089	0.001	0.868	TRUE
Terminalia_catappa	0.15	0.088	0.001	0.865	TRUE
Thespesia_garckeana	0.037	0.089	0.001	0.868	TRUE
Thymus_vulgaris	0.13	0.088	0.001	0.866	TRUE
Trachyspermum_ammi	0.012	0.089	0.001	0.866	TRUE
Tragopogon_porrifolius	0.364	0.088	0.001	0.858	TRUE
Trichosanthes_cucumerina	0.507	0.088	0.001	0.854	TRUE
Trichosanthes_dioica	0.198	0.088	0.001	0.863	TRUE
Trigonella_foenum-graecum	0.023	0.089	0.001	0.867	TRUE
Triticosecale	0.23	0.088	0.001	0.862	TRUE
Triticum_aestivum	0.423	0.088	0.001	0.856	TRUE
Triticum_turgidum	0.01	0.089	0.001	0.865	TRUE
Vaccinium_corymbosum	0.06	0.089	0.001	0.868	TRUE
Vaccinium_macrocarpon	0.2	0.088	0.001	0.863	TRUE
Vaccinium_reticulatum	0.04	0.089	0.001	0.868	TRUE
Vicia_faba	0.101	0.088	0.001	0.867	TRUE
Vigna_aconitifolia	0.105	0.088	0.001	0.867	TRUE
Vigna_angularis	1.163	0.088	0.001	0.843	FALSE
Vigna_radiata	0.024	0.089	0.001	0.867	TRUE
Vigna_subterranea	0.383	0.088	0.001	0.858	TRUE
Vigna_umbellata	0.131	0.088	0.001	0.866	TRUE
Vigna_unguiculata	0.006	0.089	0.001	0.864	TRUE
Vitellaria_paradoxa	0.11	0.088	0.001	0.866	TRUE
Vitex_doniana	0.076	0.088	0.001	0.868	TRUE
Vitis_vinifera	0.038	0.089	0.001	0.868	TRUE
Xanthosoma_sagittifolium	0.02	0.089	0.001	0.867	TRUE
Zea_mays	0.04	0.089	0.001	0.868	TRUE
Zingiber_officinale	0.5	0.088	0.001	0.855	TRUE
Zizania_latifolia	0.1	0.088	0.001	0.867	TRUE
Ziziphus_jujuba	0.09	0.088	0.001	0.867	TRUE

### Sheet: T500
	measuredVal	predVal	lcl_predInt	ucl_predInt	withinCI
Abelmoschus_esculentus	0.03	0.1	0.003	0.939	TRUE
Acca_sellowiana	0.07	0.087	0.001	0.835	TRUE
Actinidia_chinensis	0.26	0.088	0.001	0.851	TRUE
Adansonia_digitata	0.11	0.096	0.002	0.91	TRUE
Aegle_marmelos	0.034	0.089	0.001	0.848	TRUE
Allium_ampeloprasum	0.02	0.08	0	0.773	TRUE
Allium_cepa	0.02	0.081	0	0.78	TRUE
Allium_fistulosum	0.03	0.079	0	0.765	TRUE
Allium_sativum	0.062	0.077	0	0.748	TRUE
Aloe_vera	0.02	0.084	0.001	0.815	TRUE
Alternanthera_sessilis	0.021	0.093	0.002	0.885	TRUE
Amaranthus_tricolor	1.4	0.085	0.001	0.797	FALSE
Amorphophallus_paeoniifolius	0.027	0.086	0.001	0.835	TRUE
Anacardium_occidentale	0.006	0.092	0.002	0.869	TRUE
Ananas_comosus	0.16	0.083	0.001	0.811	TRUE
Anethum_graveolens	0.04	0.085	0.001	0.817	TRUE
Annona_cherimola	0.171	0.08	0	0.765	TRUE
Annona_muricata	0.09	0.084	0.001	0.806	TRUE
Annona_reticulata	0.03	0.084	0.001	0.808	TRUE
Annona_squamosa	0.032	0.084	0.001	0.808	TRUE
Annona_x_atemoya	0.03	0.084	0.001	0.808	TRUE
Apium_graveolens	0.039	0.085	0.001	0.815	TRUE
Arachis_hypogaea	0.048	0.101	0.003	0.963	TRUE
Arctium_lappa	0.041	0.101	0.003	0.951	TRUE
Areca_catechu	0.066	0.081	0	0.782	TRUE
Armoracia_rusticana	0.02	0.094	0.002	0.885	TRUE
Artemisia_dracunculus	0.1	0.1	0.003	0.946	TRUE
Artemisia_absinthium	0.23	0.098	0.002	0.922	TRUE
Artocarpus_altilis	0.2	0.086	0.001	0.819	TRUE
Artocarpus_heterophyllus	0.06	0.089	0.001	0.844	TRUE
Asparagus_officinalis	0.037	0.081	0	0.786	TRUE
Aster_yomena	0.854	0.094	0.002	0.887	TRUE
Avena_sativa	0.11	0.076	0	0.738	TRUE
Averrhoa_carambola	0.07	0.088	0.001	0.861	TRUE
Basella_alba	0.101	0.089	0.001	0.852	TRUE
Benincasa_fistulosa	0.057	0.086	0.001	0.821	TRUE
Benincasa_hispida	0.205	0.083	0.001	0.795	TRUE
Bertholletia_excelsa	0.13	0.088	0.001	0.853	TRUE
Beta_vulgaris	0.805	0.086	0.001	0.815	TRUE
Bidens_pilosa	0.341	0.096	0.002	0.91	TRUE
Blighia_sapida	0.364	0.09	0.002	0.85	TRUE
Borago_officinalis	0.1	0.086	0.001	0.84	TRUE
Borassus_flabellifer	0.1	0.081	0	0.784	TRUE
Brassica_juncea	0.058	0.092	0.002	0.876	TRUE
Brassica_napus	0.32	0.089	0.001	0.842	TRUE
Brassica_oleracea	0.07	0.092	0.002	0.871	TRUE
Brassica_rapa	0.143	0.09	0.002	0.86	TRUE
Cajanus_cajan	0.13	0.102	0.003	0.963	TRUE
Canarium_ovatum	0.09	0.089	0.001	0.854	TRUE
Canavalia_ensiformis	0.02	0.106	0.003	0.997	TRUE
Cannabis_sativa	0.19	0.087	0.001	0.838	TRUE
Capsella_bursa-pastoris	0.029	0.093	0.002	0.882	TRUE
Capsicum_annuum	0.18	0.081	0.001	0.778	TRUE
Carica_papaya	0.087	0.09	0.001	0.869	TRUE
Carissa_carandas	0.09	0.087	0.001	0.827	TRUE
Carissa_macrocarpa	0.078	0.087	0.001	0.83	TRUE
Carthamus_tinctorius	0.16	0.097	0.002	0.918	TRUE
Carum_carvi	0.12	0.083	0.001	0.8	TRUE
Carya_illinoinensis	0.047	0.092	0.002	0.88	TRUE
Casimiroa_edulis	0.097	0.089	0.001	0.856	TRUE
Castanea_sativa	0.017	0.093	0.002	0.877	TRUE
Sesamum_sesamoides	0.095	0.083	0.001	0.792	TRUE
Epilobium_hirsutum	0.071	0.087	0.001	0.846	TRUE
Chenopodium_album	0.012	0.092	0.002	0.868	TRUE
Chenopodium_quinoa	0.03	0.091	0.002	0.858	TRUE
Gambeya_albida	0.04	0.089	0.001	0.849	TRUE
Cicer_arietinum	0.61	0.097	0.002	0.915	TRUE
Cichorium_endivia	0.067	0.102	0.003	0.954	TRUE
Cichorium_intybus	0.15	0.099	0.003	0.931	TRUE
Citrullus_lanatus	0.05	0.086	0.001	0.822	TRUE
Citrus_aurantium	0.029	0.089	0.001	0.843	TRUE
Citrus_deliciosa	0.643	0.083	0.001	0.783	TRUE
Citrus_aurantiifolia	0.084	0.088	0.001	0.837	TRUE
Citrus_limon	0.07	0.088	0.001	0.84	TRUE
Citrus_maxima	0.02	0.09	0.002	0.85	TRUE
Cleome_gynandra	0.036	0.091	0.002	0.87	TRUE
Coccinia_grandis	0.11	0.085	0.001	0.812	TRUE
Cocos_nucifera	0.421	0.076	0	0.724	TRUE
Coix_lacryma-jobi	0.66	0.071	0	0.679	TRUE
Cola_acuminata	0.913	0.091	0.002	0.859	FALSE
Colocasia_esculenta	0.04	0.085	0.001	0.833	TRUE
Corchorus_olitorius	0.02	0.1	0.003	0.931	TRUE
Corchorus_trilocularis	0.385	0.091	0.002	0.866	TRUE
Coriandrum_sativum	0.26	0.081	0.001	0.778	TRUE
Corylus_avellana	0.477	0.088	0.001	0.85	TRUE
Cryptotaenia_canadensis	0.06	0.085	0.001	0.817	TRUE
Cucumis_melo	1.163	0.079	0.001	0.737	FALSE
Cucumis_metulifer	0.11	0.085	0.001	0.81	TRUE
Cucumis_sativus	0.012	0.088	0.001	0.835	TRUE
Cucurbita_maxima	0.025	0.087	0.001	0.828	TRUE
Cucurbita_moschata	0.11	0.084	0.001	0.802	TRUE
Cucurbita_pepo	0.01	0.088	0.001	0.829	TRUE
Cuminum_cyminum	0.05	0.085	0.001	0.815	TRUE
Cyamopsis_tetragonoloba	0.04	0.104	0.003	0.98	TRUE
Cydonia_oblonga	0.16	0.088	0.001	0.841	TRUE
Cymbopogon_citratus	0.01	0.081	0.001	0.779	TRUE
Cynara_cardunculus	0.13	0.097	0.002	0.923	TRUE
Cyperus_esculentus	0.024	0.086	0.001	0.823	TRUE
Daucus_carota	0.024	0.086	0.001	0.823	TRUE
Detarium_microcarpum	0.507	0.092	0.002	0.873	TRUE
Digitaria_exilis	0.028	0.08	0	0.77	TRUE
Digitaria_iburua	0.06	0.078	0	0.757	TRUE
Dioscorea_cayenensis	0.1	0.09	0.001	0.856	TRUE
Dioscorea_japonica	1.644	0.082	0.001	0.765	FALSE
Diospyros_virginiana	0.046	0.089	0.001	0.863	TRUE
Dracontomelon_dao	0.04	0.09	0.001	0.856	TRUE
Durio_zibethinus	0.06	0.096	0.002	0.913	TRUE
Dysphania_ambrosioides	0.04	0.091	0.002	0.868	TRUE
Elaeagnus_angustifolia	0.04	0.088	0.001	0.852	TRUE
Elaeis_guineensis	0	0.087	0.001	0.816	FALSE
Eleocharis_dulcis	0.64	0.078	0	0.743	TRUE
Elettaria_cardamomum	0.873	0.081	0.001	0.763	FALSE
Eleusine_coracana	0.04	0.079	0	0.764	TRUE
Eragrostis_tef	0.19	0.076	0	0.73	TRUE
Eriobotrya_japonica	0.033	0.091	0.002	0.864	TRUE
Eruca_vesicaria	0.1	0.091	0.002	0.866	TRUE
Eugenia_brasiliensis	0.3	0.084	0.001	0.804	TRUE
Eugenia_uniflora	0.083	0.087	0.001	0.833	TRUE
Eutrema_japonicum	0.028	0.093	0.002	0.882	TRUE
Fagopyrum_esculentum	0.011	0.092	0.002	0.868	TRUE
Farfugium_japonicum	0.078	0.101	0.003	0.948	TRUE
Ficus_carica	0.02	0.089	0.001	0.855	TRUE
Foeniculum_vulgare	0.037	0.085	0.001	0.815	TRUE
Fragaria_ananassa	0.082	0.087	0.001	0.846	TRUE
Garcinia_kola	0.07	0.085	0.001	0.817	TRUE
Garcinia_mangostana	0.03	0.087	0.001	0.83	TRUE
Glebionis_coronaria	0.198	0.098	0.002	0.924	TRUE
Glycine_max	0.23	0.101	0.003	0.958	TRUE
Gymnanthemum_amygdalinum	0.3	0.096	0.002	0.914	TRUE
Helianthus_annuus	0.09	0.1	0.003	0.943	TRUE
Helianthus_tuberosus	0.19	0.098	0.002	0.923	TRUE
Hibiscus_cannabinus	0.131	0.096	0.002	0.906	TRUE
Hibiscus_sabdariffa	0.322	0.093	0.002	0.883	TRUE
Hordeum_vulgare	0	0.082	0.001	0.778	FALSE
Selenicereus_undatus	0.03	0.095	0.002	0.903	TRUE
Ipomoea_aquatica	0.416	0.083	0.001	0.784	TRUE
Ipomoea_batatas	0.04	0.088	0.001	0.839	TRUE
Irvingia_gabonensis	0	0.089	0.001	0.847	FALSE
Juglans_regia	0.5	0.087	0.001	0.831	TRUE
Lablab_purpureus	0.2	0.102	0.003	0.961	TRUE
Lactuca_sativa	0.853	0.094	0.002	0.887	TRUE
Lagenaria_siceraria	0.023	0.087	0.001	0.83	TRUE
Lens_culinaris	0.423	0.099	0.003	0.936	TRUE
Lepidium_sativum	0.52	0.088	0.001	0.834	TRUE
Lepisanthes_alata	0.02	0.093	0.002	0.881	TRUE
Lilium_pumilum	0.067	0.084	0.001	0.827	TRUE
Limonia_acidissima	0.03	0.089	0.001	0.842	TRUE
Linum_usitatissimum	0.101	0.087	0.001	0.846	TRUE
Litchi_chinensis	0.04	0.095	0.002	0.894	TRUE
Luffa_aegyptiaca	0.11	0.085	0.001	0.813	TRUE
Lupinus_albus	0.87	0.095	0.002	0.9	TRUE
Macadamia_integrifolia	0.08	0.087	0.001	0.849	TRUE
Macrotyloma_uniflorum	0.05	0.107	0.004	1.002	TRUE
Malpighia_emarginata	0.079	0.086	0.001	0.842	TRUE
Malus_domestica	0.628	0.085	0.001	0.804	TRUE
Malus_sylvestris	0.02	0.092	0.002	0.87	TRUE
Mammea_americana	0.1	0.086	0.001	0.839	TRUE
Mangifera_indica	0.64	0.084	0.001	0.792	TRUE
Manihot_esculenta	0.08	0.087	0.001	0.848	TRUE
Manilkara_zapota	0.07	0.086	0.001	0.826	TRUE
Medicago_sativa	0.08	0.106	0.003	1	TRUE
Mentha_spicata	0.06	0.083	0.001	0.799	TRUE
Mentha_x_piperita	0.428	0.078	0	0.739	TRUE
Crataegus_germanica	0.617	0.085	0.001	0.807	TRUE
Momordica_charantia	0.01	0.09	0.002	0.851	TRUE
Myrica_rubra	0.11	0.09	0.001	0.868	TRUE
Moringa_oleifera	0.09	0.09	0.001	0.869	TRUE
Morus_nigra	0.13	0.087	0.001	0.834	TRUE
Murraya_koenigii	0.15	0.086	0.001	0.829	TRUE
Musa_acuminata	0.027	0.089	0.001	0.851	TRUE
Musa_paradisiaca	1.195	0.08	0.001	0.752	FALSE
Nasturtium_officinale	0.26	0.089	0.001	0.847	TRUE
Nelumbo_nucifera	0.08	0.087	0.001	0.849	TRUE
Nephelium_lappaceum	1.275	0.086	0.001	0.807	FALSE
Ocimum_basilicum	0.238	0.08	0	0.77	TRUE
Oenanthe_javanica	0.04	0.086	0.001	0.822	TRUE
Opuntia_ficus-indica	0.26	0.09	0.002	0.86	TRUE
Pachyrhizus_erosus	0.455	0.099	0.003	0.934	TRUE
Pandanus_tectorius	0.044	0.085	0.001	0.833	TRUE
Panicum_miliaceum	0.29	0.075	0	0.721	TRUE
Panicum_sumatrense	0.5	0.073	0	0.7	TRUE
Papaver_somniferum	0.006	0.087	0.001	0.843	TRUE
Parkia_biglobosa	0.06	0.095	0.002	0.908	TRUE
Paspalum_scrobiculatum	0.03	0.08	0	0.77	TRUE
Passiflora_edulis	0.045	0.085	0.001	0.816	TRUE
Passiflora_ligularis	0.027	0.086	0.001	0.824	TRUE
Pastinaca_sativa	0.01	0.087	0.001	0.828	TRUE
Perideridia_oregana	0.643	0.08	0.001	0.757	TRUE
Perilla_frutescens	0.05	0.084	0.001	0.805	TRUE
Persea_americana	0.791	0.084	0.001	0.816	TRUE
Petasites_japonicus	0.115	0.099	0.003	0.938	TRUE
Petroselinum_crispum	0.01	0.087	0.001	0.824	TRUE
Phaseolus_coccineus	1.644	0.095	0.002	0.89	FALSE
Phaseolus_lunatus	0.2	0.102	0.003	0.963	TRUE
Phaseolus_vulgaris	0.045	0.109	0.004	1.015	TRUE
Phoenix_dactylifera	0.017	0.084	0.001	0.809	TRUE
Phyllostachys_edulis	0.06	0.078	0	0.76	TRUE
Physalis_peruviana	0.09	0.082	0.001	0.791	TRUE
Physalis_philadelphica	0.033	0.085	0.001	0.809	TRUE
Pimpinella_anisum	0.383	0.081	0.001	0.767	TRUE
Piper_betle	0.05	0.086	0.001	0.845	TRUE
Pistacia_vera	0.044	0.09	0.002	0.86	TRUE
Pisum_sativum	0.33	0.1	0.003	0.946	TRUE
Portulaca_oleracea	1.17	0.087	0.001	0.821	FALSE
Prunus_armeniaca	0	0.089	0.002	0.837	FALSE
Prunus_avium	0.07	0.086	0.001	0.819	TRUE
Prunus_cerasus	0.086	0.085	0.001	0.816	TRUE
Prunus_domestica	0.034	0.086	0.001	0.825	TRUE
Prunus_amygdalus	0.05	0.086	0.001	0.82	TRUE
Prunus_mume	0.086	0.085	0.001	0.812	TRUE
Prunus_persica	0.13	0.084	0.001	0.803	TRUE
Prunus_salicina	0.105	0.084	0.001	0.807	TRUE
Psidium_guajava	0.038	0.088	0.001	0.843	TRUE
Psophocarpus_tetragonolobus	1.03	0.096	0.002	0.908	FALSE
Punica_granatum	0.04	0.088	0.001	0.851	TRUE
Pyrus_bretschneideri	0.067	0.09	0.002	0.855	TRUE
Pyrus_communis	0.2	0.088	0.001	0.835	TRUE
Quercus_rotundifolia	0.39	0.086	0.001	0.816	TRUE
Raphanus_raphanistrum	0.17	0.09	0.002	0.859	TRUE
Rheum_rhabarbarum	0.3	0.085	0.001	0.818	TRUE
Ribes_rubrum	0.15	0.085	0.001	0.81	TRUE
Ribes_uva-crispa	0.014	0.089	0.002	0.848	TRUE
Salvia_rosmarinus	0.01	0.085	0.001	0.815	TRUE
Rubus_idaeus	0.02	0.087	0.001	0.839	TRUE
Rubus_allegheniensis	0.01	0.088	0.001	0.846	TRUE
Rubus_loganobaccus	0.065	0.086	0.001	0.831	TRUE
Saba_comorensis	0.14	0.086	0.001	0.824	TRUE
Saccharum_spontaneum	0.028	0.08	0	0.769	TRUE
Sagittaria_trifolia	0.04	0.086	0.001	0.84	TRUE
Salvia_hispanica	0.03	0.084	0.001	0.805	TRUE
Salvia_officinalis	0.04	0.084	0.001	0.802	TRUE
Sambucus_nigra	0.225	0.088	0.001	0.855	TRUE
Secale_cereale	0	0.082	0.001	0.778	FALSE
Sicyos_edulis	0.066	0.086	0.001	0.822	TRUE
Senna_tora	0	0.1	0.003	0.929	FALSE
Sesamum_indicum	0.025	0.085	0.001	0.814	TRUE
Sesbania_grandiflora	0.316	0.1	0.003	0.942	TRUE
Sesbania_sesban	0.555	0.098	0.002	0.922	TRUE
Smallanthus_sonchifolius	0.014	0.106	0.004	0.987	TRUE
Solanum_betaceum	0.012	0.086	0.001	0.816	TRUE
Solanum_lycopersicum	0.01	0.086	0.001	0.819	TRUE
Solanum_melongena	0.08	0.083	0.001	0.792	TRUE
Solanum_tuberosum	0.09	0.082	0.001	0.789	TRUE
Sorghum_bicolor	0.06	0.078	0	0.756	TRUE
Spondias_mombin	0.13	0.088	0.001	0.84	TRUE
Syzygium_cumini	0.02	0.089	0.001	0.847	TRUE
Syzygium_jambos	0.37	0.083	0.001	0.794	TRUE
Syzygium_samarangense	0.02	0.089	0.001	0.844	TRUE
Talinum_fruticosum	0.08	0.092	0.002	0.881	TRUE
Tamarindus_indica	0.03	0.098	0.002	0.924	TRUE
Taraxacum_officinale	0.419	0.096	0.002	0.908	TRUE
Terminalia_catappa	0.08	0.089	0.001	0.863	TRUE
Thespesia_garckeana	0.562	0.092	0.002	0.872	TRUE
Thymus_vulgaris	0.03	0.084	0.001	0.808	TRUE
Trachyspermum_ammi	0.03	0.086	0.001	0.82	TRUE
Tragopogon_porrifolius	0.05	0.101	0.003	0.957	TRUE
Trichosanthes_cucumerina	0.646	0.081	0.001	0.763	TRUE
Trichosanthes_dioica	0.04	0.087	0.001	0.83	TRUE
Trigonella_foenum-graecum	0.28	0.101	0.003	0.952	TRUE
Triticosecale	0.02	0.08	0	0.774	TRUE
Triticum_aestivum	0.067	0.076	0	0.734	TRUE
Triticum_turgidum	0.08	0.075	0	0.729	TRUE
Vaccinium_corymbosum	0.076	0.094	0.002	0.89	TRUE
Vaccinium_macrocarpon	0.11	0.093	0.002	0.884	TRUE
Vaccinium_reticulatum	1.48	0.087	0.001	0.808	FALSE
Vicia_faba	0.069	0.108	0.004	1.008	TRUE
Vigna_aconitifolia	0.19	0.102	0.003	0.958	TRUE
Vigna_angularis	0.017	0.112	0.004	1.03	TRUE
Vigna_radiata	0.082	0.105	0.003	0.986	TRUE
Vigna_subterranea	0.1	0.105	0.003	0.983	TRUE
Vigna_umbellata	0.36	0.1	0.003	0.94	TRUE
Vigna_unguiculata	0.02	0.111	0.004	1.029	TRUE
Vitellaria_paradoxa	0.03	0.088	0.001	0.839	TRUE
Vitex_doniana	0.04	0.085	0.001	0.818	TRUE
Vitis_vinifera	0.34	0.087	0.001	0.849	TRUE
Xanthosoma_sagittifolium	0.1	0.085	0.001	0.83	TRUE
Zea_mays	0.05	0.079	0	0.761	TRUE
Zingiber_officinale	0.03	0.089	0.001	0.848	TRUE
Zizania_latifolia	0.112	0.077	0	0.75	TRUE
Ziziphus_jujuba	0.072	0.088	0.001	0.849	TRUE
