## Supplementary Tables 1-7 for "Significant phylogenetic signal is not enough to trust phylogenetic predictions": Table_S2_Riboflavin_intervals.xlsx (part 4 of 7)

### Sheet: R233 (continued)
	measuredVal	predVal	lcl_predInt	ucl_predInt	withinCI
Chenopodium_album	0.87	0.076	0.006	0.444	FALSE
Chenopodium_quinoa	0	0.082	0.007	0.478	FALSE
Gambeya_albida	0.019	0.081	0.007	0.482	TRUE
Cicer_arietinum	0.1	0.08	0.006	0.479	TRUE
Cichorium_endivia	0.327	0.079	0.006	0.475	TRUE
Cichorium_intybus	0.16	0.081	0.007	0.486	TRUE
Citrullus_lanatus	0.113	0.077	0.006	0.465	TRUE
Citrus_aurantium	0.065	0.079	0.006	0.475	TRUE
Citrus_deliciosa	0.025	0.08	0.007	0.477	TRUE
Citrus_aurantiifolia	0.355	0.078	0.006	0.463	TRUE
Citrus_limon	0.45	0.077	0.006	0.46	TRUE
Citrus_maxima	0.031	0.08	0.006	0.477	TRUE
Cleome_gynandra	0.05	0.079	0.006	0.475	TRUE
Coccinia_grandis	0.04	0.078	0.006	0.471	TRUE
Cocos_nucifera	0.01	0.079	0.006	0.473	TRUE
Coix_lacryma-jobi	0.02	0.079	0.006	0.473	TRUE
Cola_acuminata	0.06	0.078	0.006	0.47	TRUE
Colocasia_esculenta	0.14	0.078	0.006	0.472	TRUE
Corchorus_olitorius	0.027	0.079	0.006	0.472	TRUE
Corchorus_trilocularis	0.039	0.078	0.006	0.471	TRUE
Coriandrum_sativum	0.1	0.08	0.007	0.482	TRUE
Corylus_avellana	0.05	0.079	0.006	0.477	TRUE
Cryptotaenia_canadensis	0.13	0.08	0.007	0.481	TRUE
Cucumis_melo	0.137	0.077	0.006	0.463	TRUE
Cucumis_metulifer	0.02	0.079	0.006	0.472	TRUE
Cucumis_sativus	0.01	0.079	0.006	0.471	TRUE
Cucurbita_maxima	0.041	0.078	0.006	0.471	TRUE
Cucurbita_moschata	0.033	0.078	0.006	0.471	TRUE
Cucurbita_pepo	0.02	0.079	0.006	0.472	TRUE
Cuminum_cyminum	0.035	0.081	0.007	0.487	TRUE
Cyamopsis_tetragonoloba	0.17	0.079	0.006	0.477	TRUE
Cydonia_oblonga	0.15	0.079	0.006	0.476	TRUE
Cymbopogon_citratus	0.06	0.076	0.006	0.458	TRUE
Cynara_cardunculus	0.06	0.084	0.007	0.501	TRUE
Cyperus_esculentus	0.17	0.075	0.006	0.452	TRUE
Daucus_carota	0.08	0.08	0.007	0.483	TRUE
Detarium_microcarpum	0.081	0.08	0.006	0.48	TRUE
Digitaria_exilis	0.27	0.071	0.005	0.429	TRUE
Digitaria_iburua	0.247	0.072	0.005	0.431	TRUE
Dioscorea_cayenensis	0.01	0.079	0.006	0.471	TRUE
Dioscorea_japonica	0.114	0.077	0.006	0.462	TRUE
Diospyros_virginiana	0.32	0.079	0.006	0.475	TRUE
Dracontomelon_dao	0.05	0.081	0.007	0.484	TRUE
Durio_zibethinus	0.096	0.078	0.006	0.468	TRUE
Dysphania_ambrosioides	0.018	0.08	0.007	0.477	TRUE
Elaeagnus_angustifolia	0.45	0.079	0.006	0.47	TRUE
Elaeis_guineensis	0.03	0.078	0.006	0.469	TRUE
Eleocharis_dulcis	0.01	0.079	0.006	0.471	TRUE
Elettaria_cardamomum	0.086	0.076	0.006	0.462	TRUE
Eleusine_coracana	0	0.08	0.007	0.473	FALSE
Eragrostis_tef	0.14	0.073	0.005	0.443	TRUE
Eriobotrya_japonica	0.266	0.079	0.006	0.472	TRUE
Eruca_vesicaria	0.34	0.076	0.006	0.454	TRUE
Eugenia_brasiliensis	0.05	0.081	0.007	0.484	TRUE
Eugenia_uniflora	0.091	0.08	0.006	0.481	TRUE
Eutrema_japonicum	0.03	0.079	0.006	0.473	TRUE
Fagopyrum_esculentum	0.06	0.08	0.006	0.48	TRUE
Farfugium_japonicum	0.2	0.08	0.007	0.483	TRUE
Ficus_carica	0.1	0.08	0.006	0.479	TRUE
Foeniculum_vulgare	0.03	0.082	0.007	0.487	TRUE
Fragaria_ananassa	0.14	0.079	0.006	0.477	TRUE
Garcinia_kola	0.07	0.079	0.006	0.475	TRUE
Garcinia_mangostana	0.029	0.08	0.006	0.477	TRUE
Glebionis_coronaria	0.22	0.08	0.007	0.481	TRUE
Glycine_max	0.07	0.08	0.007	0.481	TRUE
Gymnanthemum_amygdalinum	0.06	0.084	0.007	0.5	TRUE
Helianthus_annuus	0.02	0.088	0.008	0.517	TRUE
Helianthus_tuberosus	0.296	0.079	0.006	0.477	TRUE
Hibiscus_cannabinus	0.05	0.078	0.006	0.47	TRUE
Hibiscus_sabdariffa	0.09	0.077	0.006	0.467	TRUE
Hordeum_vulgare	0.05	0.077	0.006	0.462	TRUE
Selenicereus_undatus	0.1	0.079	0.006	0.476	TRUE
Ipomoea_aquatica	0.01	0.083	0.007	0.49	TRUE
Ipomoea_batatas	0.24	0.079	0.006	0.476	TRUE
Irvingia_gabonensis	0.06	0.079	0.006	0.479	TRUE
Juglans_regia	0.038	0.079	0.006	0.475	TRUE
Lablab_purpureus	0.04	0.081	0.007	0.484	TRUE
Lactuca_sativa	0.17	0.081	0.007	0.485	TRUE
Lagenaria_siceraria	0.2	0.076	0.006	0.459	TRUE
Lens_culinaris	0.048	0.08	0.007	0.481	TRUE
Lepidium_sativum	0.026	0.079	0.006	0.473	TRUE
Lepisanthes_alata	0.02	0.08	0.007	0.48	TRUE
Lilium_pumilum	0.23	0.077	0.006	0.465	TRUE
Limonia_acidissima	0.03	0.079	0.006	0.476	TRUE
Linum_usitatissimum	0.141	0.079	0.006	0.477	TRUE
Litchi_chinensis	0.04	0.08	0.006	0.477	TRUE
Luffa_aegyptiaca	0.17	0.077	0.006	0.463	TRUE
Lupinus_albus	0.02	0.08	0.007	0.481	TRUE
Macadamia_integrifolia	0.02	0.079	0.006	0.477	TRUE
Macrotyloma_uniflorum	0.379	0.079	0.006	0.471	TRUE
Malpighia_emarginata	0.1	0.079	0.006	0.478	TRUE
Malus_domestica	0.162	0.079	0.006	0.476	TRUE
Malus_sylvestris	0.076	0.08	0.006	0.48	TRUE
Mammea_americana	0.06	0.079	0.006	0.479	TRUE
Mangifera_indica	0.13	0.08	0.006	0.479	TRUE
Manihot_esculenta	0.182	0.079	0.006	0.476	TRUE
Manilkara_zapota	0.075	0.08	0.006	0.48	TRUE
Medicago_sativa	0.1	0.08	0.006	0.479	TRUE
Mentha_spicata	0.032	0.081	0.007	0.485	TRUE
Mentha_x_piperita	0.05	0.081	0.007	0.484	TRUE
Crataegus_germanica	0.11	0.079	0.006	0.478	TRUE
Momordica_charantia	0.031	0.079	0.006	0.475	TRUE
Myrica_rubra	0.022	0.079	0.006	0.477	TRUE
Moringa_oleifera	0.14	0.078	0.006	0.47	TRUE
Morus_nigra	0.126	0.08	0.006	0.479	TRUE
Murraya_koenigii	0.03	0.079	0.006	0.477	TRUE
Musa_acuminata	0.08	0.077	0.006	0.463	TRUE
Musa_paradisiaca	0.04	0.078	0.006	0.468	TRUE
Nasturtium_officinale	0.04	0.078	0.006	0.472	TRUE
Nelumbo_nucifera	0.03	0.079	0.006	0.477	TRUE
Nephelium_lappaceum	0.415	0.077	0.006	0.461	TRUE
Ocimum_basilicum	0.27	0.079	0.006	0.476	TRUE
Oenanthe_javanica	0.038	0.081	0.007	0.487	TRUE
Opuntia_ficus-indica	0.066	0.079	0.006	0.477	TRUE
Pachyrhizus_erosus	0.101	0.08	0.006	0.48	TRUE
Pandanus_tectorius	0.02	0.079	0.006	0.473	TRUE
Panicum_miliaceum	0.032	0.078	0.006	0.468	TRUE
Panicum_sumatrense	0.261	0.071	0.005	0.428	TRUE
Papaver_somniferum	0.06	0.079	0.006	0.476	TRUE
Parkia_biglobosa	0.093	0.079	0.006	0.479	TRUE
Paspalum_scrobiculatum	0.1	0.075	0.006	0.451	TRUE
Passiflora_edulis	0.09	0.079	0.006	0.478	TRUE
Passiflora_ligularis	0.16	0.079	0.006	0.474	TRUE
Pastinaca_sativa	0.03	0.082	0.007	0.487	TRUE
Perideridia_oregana	0.471	0.079	0.007	0.471	TRUE
Perilla_frutescens	0.117	0.08	0.006	0.481	TRUE
Persea_americana	0.038	0.079	0.006	0.476	TRUE
Petasites_japonicus	0.026	0.087	0.008	0.513	TRUE
Petroselinum_crispum	0.22	0.08	0.006	0.477	TRUE
Phaseolus_coccineus	0.04	0.081	0.007	0.484	TRUE
Phaseolus_lunatus	0.19	0.079	0.006	0.477	TRUE
Phaseolus_vulgaris	0.33	0.079	0.006	0.473	TRUE
Phoenix_dactylifera	0.03	0.078	0.006	0.471	TRUE
Phyllostachys_edulis	0.07	0.076	0.006	0.459	TRUE
Physalis_peruviana	0.22	0.08	0.007	0.479	TRUE
Physalis_philadelphica	0.05	0.082	0.007	0.49	TRUE
Pimpinella_anisum	0.155	0.08	0.006	0.48	TRUE
Piper_betle	0.161	0.078	0.006	0.473	TRUE
Pistacia_vera	0.07	0.08	0.007	0.482	TRUE
Pisum_sativum	0.09	0.08	0.006	0.479	TRUE
Portulaca_oleracea	0.03	0.08	0.007	0.479	TRUE
Prunus_armeniaca	0.212	0.079	0.006	0.472	TRUE
Prunus_avium	0.1	0.079	0.006	0.477	TRUE
Prunus_cerasus	0.025	0.08	0.007	0.48	TRUE
Prunus_domestica	0.187	0.079	0.006	0.473	TRUE
Prunus_amygdalus	0.08	0.079	0.006	0.478	TRUE
Prunus_mume	0.028	0.08	0.007	0.48	TRUE
Prunus_persica	0.04	0.08	0.007	0.479	TRUE
Prunus_salicina	0.076	0.079	0.006	0.478	TRUE
Psidium_guajava	0.285	0.079	0.006	0.474	TRUE
Psophocarpus_tetragonolobus	0.012	0.081	0.007	0.484	TRUE
Punica_granatum	0.104	0.079	0.006	0.479	TRUE
Pyrus_bretschneideri	0.031	0.08	0.007	0.482	TRUE
Pyrus_communis	0.033	0.08	0.007	0.482	TRUE
Quercus_rotundifolia	0.08	0.079	0.006	0.474	TRUE
Raphanus_raphanistrum	0.211	0.077	0.006	0.461	TRUE
Rheum_rhabarbarum	0.168	0.079	0.006	0.475	TRUE
Ribes_rubrum	0.1	0.08	0.006	0.479	TRUE
Ribes_uva-crispa	0.2	0.079	0.006	0.474	TRUE
Salvia_rosmarinus	0.061	0.081	0.007	0.484	TRUE
Rubus_idaeus	0.26	0.079	0.006	0.472	TRUE
Rubus_allegheniensis	0.04	0.08	0.006	0.479	TRUE
Rubus_loganobaccus	0.02	0.08	0.007	0.48	TRUE
Saba_comorensis	0.035	0.08	0.007	0.482	TRUE
Saccharum_spontaneum	0.02	0.079	0.006	0.473	TRUE
Sagittaria_trifolia	0.05	0.079	0.006	0.475	TRUE
Salvia_hispanica	0.134	0.08	0.006	0.48	TRUE
Salvia_officinalis
Sambucus_nigra	0.037	0.081	0.007	0.487	TRUE
Secale_cereale	0.027	0.078	0.006	0.47	TRUE
Sicyos_edulis	0.04	0.078	0.006	0.472	TRUE
Senna_tora	0.06	0.08	0.006	0.48	TRUE
Sesamum_indicum	0.152	0.08	0.006	0.478	TRUE
Sesbania_grandiflora	0.02	0.081	0.007	0.483	TRUE
Sesbania_sesban	0.44	0.078	0.006	0.467	TRUE
Smallanthus_sonchifolius	1.138	0.078	0.007	0.461	FALSE
Solanum_betaceum	0.06	0.082	0.007	0.489	TRUE
Solanum_lycopersicum	0.425	0.079	0.007	0.473	TRUE
Solanum_melongena	0.29	0.08	0.007	0.477	TRUE
Solanum_tuberosum	0.04	0.082	0.007	0.492	TRUE
Sorghum_bicolor	0.019	0.079	0.006	0.474	TRUE
Spondias_mombin	0.7	0.079	0.007	0.465	FALSE
Syzygium_cumini	0.12	0.08	0.006	0.48	TRUE
Syzygium_jambos	0.06	0.08	0.007	0.483	TRUE
Syzygium_samarangense	0.07	0.08	0.007	0.482	TRUE
Talinum_fruticosum	0.13	0.079	0.006	0.475	TRUE
Tamarindus_indica	0.348	0.079	0.006	0.471	TRUE
Taraxacum_officinale	0.285	0.079	0.006	0.477	TRUE
Terminalia_catappa	0.131	0.079	0.006	0.477	TRUE
Thespesia_garckeana	0.11	0.077	0.006	0.466	TRUE
Thymus_vulgaris	0.098	0.08	0.007	0.481	TRUE
Trachyspermum_ammi	0.05	0.081	0.007	0.485	TRUE
Tragopogon_porrifolius	0.04	0.085	0.007	0.506	TRUE
Trichosanthes_cucumerina	0.2	0.077	0.006	0.462	TRUE
Trichosanthes_dioica	0.45	0.076	0.006	0.449	TRUE
Trigonella_foenum-graecum	0.038	0.08	0.007	0.482	TRUE
Triticosecale	0.02	0.079	0.006	0.473	TRUE
Triticum_aestivum	0.04	0.077	0.006	0.465	TRUE
Triticum_turgidum	0.02	0.078	0.006	0.472	TRUE
Vaccinium_corymbosum	0.152	0.08	0.006	0.478	TRUE
Vaccinium_macrocarpon	0.04	0.08	0.007	0.482	TRUE
Vaccinium_reticulatum	0.058	0.08	0.007	0.481	TRUE
Vicia_faba	0.202	0.079	0.006	0.475	TRUE
Vigna_aconitifolia	0.12	0.08	0.006	0.48	TRUE
Vigna_angularis	0.06	0.08	0.007	0.483	TRUE
Vigna_radiata	0.13	0.08	0.006	0.479	TRUE
Vigna_subterranea	0.036	0.081	0.007	0.484	TRUE
Vigna_umbellata	0.201	0.079	0.006	0.477	TRUE
Vigna_unguiculata	0.07	0.08	0.007	0.482	TRUE
Vitellaria_paradoxa	0.15	0.079	0.006	0.476	TRUE
Vitex_doniana	0.058	0.081	0.007	0.484	TRUE
Vitis_vinifera	0.68	0.078	0.006	0.467	FALSE
Xanthosoma_sagittifolium	0.113	0.078	0.006	0.473	TRUE
Zea_mays	0.02	0.079	0.006	0.473	TRUE
Zingiber_officinale	0.026	0.078	0.006	0.47	TRUE
Zizania_latifolia	0.135	0.074	0.005	0.448	TRUE
Ziziphus_jujuba	0.12	0.079	0.006	0.479	TRUE

### Sheet: R234
	measuredVal	predVal	lcl_predInt	ucl_predInt	withinCI
Abelmoschus_esculentus	0.03	0.079	0.006	0.479	TRUE
Acca_sellowiana	0.131	0.079	0.006	0.477	TRUE
Actinidia_chinensis	0.08	0.079	0.006	0.479	TRUE
Adansonia_digitata	0.87	0.078	0.006	0.464	FALSE
Aegle_marmelos	0.1	0.079	0.006	0.478	TRUE
Allium_ampeloprasum	0.06	0.079	0.006	0.479	TRUE
Allium_cepa	0.018	0.079	0.006	0.478	TRUE
Allium_fistulosum	0.02	0.079	0.006	0.478	TRUE
Allium_sativum	0.091	0.079	0.006	0.478	TRUE
Aloe_vera	0.033	0.079	0.006	0.479	TRUE
Alternanthera_sessilis	0.2	0.079	0.006	0.476	TRUE
Amaranthus_tricolor	0.07	0.079	0.006	0.479	TRUE
Amorphophallus_paeoniifolius	0.02	0.079	0.006	0.478	TRUE
Anacardium_occidentale	0.415	0.079	0.006	0.471	TRUE
Ananas_comosus	0.68	0.078	0.006	0.467	FALSE
Anethum_graveolens	0.02	0.079	0.006	0.478	TRUE
Annona_cherimola	0.09	0.079	0.006	0.478	TRUE
Annona_muricata	0.251	0.079	0.006	0.474	TRUE
Annona_reticulata	0.03	0.079	0.006	0.479	TRUE
Annona_squamosa	0.1	0.079	0.006	0.478	TRUE
Annona_x_atemoya	0.02	0.079	0.006	0.478	TRUE
Apium_graveolens	0.101	0.079	0.006	0.478	TRUE
Arachis_hypogaea	0.56	0.078	0.006	0.469	FALSE
Arctium_lappa	0.247	0.079	0.006	0.475	TRUE
Areca_catechu	0.211	0.079	0.006	0.475	TRUE
Armoracia_rusticana	0.379	0.079	0.006	0.472	TRUE
Artemisia_dracunculus
Artemisia_absinthium	0.06	0.079	0.006	0.479	TRUE
Artocarpus_altilis	0.038	0.079	0.006	0.479	TRUE
Artocarpus_heterophyllus	0.34	0.079	0.006	0.473	TRUE
Asparagus_officinalis	0.12	0.079	0.006	0.478	TRUE
Aster_yomena	0.06	0.079	0.006	0.479	TRUE
Avena_sativa	0.135	0.079	0.006	0.477	TRUE
Averrhoa_carambola	0.155	0.079	0.006	0.477	TRUE
Basella_alba	0.285	0.079	0.006	0.474	TRUE
Benincasa_fistulosa	0.23	0.079	0.006	0.475	TRUE
Benincasa_hispida	0.02	0.079	0.006	0.478	TRUE
Bertholletia_excelsa	0.02	0.079	0.006	0.478	TRUE
Beta_vulgaris	0.016	0.079	0.006	0.478	TRUE
Bidens_pilosa	0.05	0.079	0.006	0.479	TRUE
Blighia_sapida	0.134	0.079	0.006	0.477	TRUE
Borago_officinalis	0.06	0.079	0.006	0.479	TRUE
Borassus_flabellifer
Brassica_juncea	0.201	0.079	0.006	0.476	TRUE
Brassica_napus	0.055	0.079	0.006	0.479	TRUE
Brassica_oleracea	0.031	0.079	0.006	0.479	TRUE
Brassica_rapa	0.44	0.079	0.006	0.471	TRUE
Cajanus_cajan	0.05	0.079	0.006	0.479	TRUE
Canarium_ovatum	0.296	0.079	0.006	0.473	TRUE
Canavalia_ensiformis	0.285	0.079	0.006	0.474	TRUE
Cannabis_sativa	0.112	0.079	0.006	0.478	TRUE
Capsella_bursa-pastoris	0.094	0.079	0.006	0.478	TRUE
Capsicum_annuum	0.266	0.079	0.006	0.474	TRUE
Carica_papaya	0.02	0.079	0.006	0.478	TRUE
Carissa_carandas	0.04	0.079	0.006	0.479	TRUE
Carissa_macrocarpa	0.124	0.079	0.006	0.478	TRUE
Carthamus_tinctorius	0.2	0.079	0.006	0.476	TRUE
Carum_carvi	0.045	0.079	0.006	0.479	TRUE
Carya_illinoinensis	0.13	0.079	0.006	0.477	TRUE
Casimiroa_edulis	0.05	0.079	0.006	0.479	TRUE
Castanea_sativa	0.13	0.079	0.006	0.477	TRUE
Sesamum_sesamoides	0.036	0.079	0.006	0.479	TRUE
Epilobium_hirsutum	0.028	0.079	0.006	0.479	TRUE
Chenopodium_album	0.01	0.08	0.006	0.477	TRUE
Chenopodium_quinoa	0.037	0.079	0.006	0.479	TRUE
Gambeya_albida	0.058	0.079	0.006	0.479	TRUE
Cicer_arietinum	0.13	0.079	0.006	0.477	TRUE
Cichorium_endivia	0.026	0.079	0.006	0.479	TRUE
Cichorium_intybus	0.08	0.079	0.006	0.479	TRUE
Citrullus_lanatus	0.34	0.079	0.006	0.473	TRUE
Citrus_aurantium	1.138	0.078	0.007	0.461	FALSE
Citrus_deliciosa	0.22	0.079	0.006	0.475	TRUE
Citrus_aurantiifolia	0.24	0.079	0.006	0.475	TRUE
Citrus_limon	0.04	0.079	0.006	0.479	TRUE
Citrus_maxima	0.2	0.079	0.006	0.476	TRUE
Cleome_gynandra	0.01	0.08	0.006	0.477	TRUE
Coccinia_grandis	0.053	0.079	0.006	0.479	TRUE
Cocos_nucifera	0.04	0.079	0.006	0.479	TRUE
Coix_lacryma-jobi	0.03	0.079	0.006	0.479	TRUE
Cola_acuminata	0.025	0.079	0.006	0.479	TRUE
Colocasia_esculenta	0.04	0.079	0.006	0.479	TRUE
Corchorus_olitorius	0.152	0.079	0.006	0.477	TRUE
Corchorus_trilocularis	0.01	0.08	0.006	0.477	TRUE
Coriandrum_sativum	0.14	0.079	0.006	0.477	TRUE
Corylus_avellana	0.027	0.079	0.006	0.479	TRUE
Cryptotaenia_canadensis	0.07	0.079	0.006	0.479	TRUE
Cucumis_melo	0.22	0.079	0.006	0.475	TRUE
Cucumis_metulifer	0.333	0.079	0.006	0.473	TRUE
Cucumis_sativus	0.098	0.079	0.006	0.478	TRUE
Cucurbita_maxima	0.04	0.079	0.006	0.479	TRUE
Cucurbita_moschata	0.038	0.079	0.006	0.479	TRUE
Cucurbita_pepo	0.162	0.079	0.006	0.477	TRUE
Cuminum_cyminum	0.1	0.079	0.006	0.478	TRUE
Cyamopsis_tetragonoloba	0.026	0.079	0.006	0.479	TRUE
Cydonia_oblonga	0.13	0.079	0.006	0.477	TRUE
Cymbopogon_citratus	0.11	0.079	0.006	0.478	TRUE
Cynara_cardunculus	0.048	0.079	0.006	0.479	TRUE
Cyperus_esculentus	0.02	0.079	0.006	0.478	TRUE
Daucus_carota	0.04	0.079	0.006	0.479	TRUE
Detarium_microcarpum	0.026	0.079	0.006	0.479	TRUE
Digitaria_exilis	0.029	0.079	0.006	0.479	TRUE
Digitaria_iburua	0.025	0.079	0.006	0.479	TRUE
Dioscorea_cayenensis	0.05	0.079	0.006	0.479	TRUE
Dioscorea_japonica	0.076	0.079	0.006	0.479	TRUE
Diospyros_virginiana	0.032	0.079	0.006	0.479	TRUE
Dracontomelon_dao	0.03	0.079	0.006	0.479	TRUE
Durio_zibethinus	0.04	0.079	0.006	0.479	TRUE
Dysphania_ambrosioides	0.33	0.079	0.006	0.473	TRUE
Elaeagnus_angustifolia	0.031	0.079	0.006	0.479	TRUE
Elaeis_guineensis	0.12	0.079	0.006	0.478	TRUE
Eleocharis_dulcis	0.05	0.079	0.006	0.479	TRUE
Elettaria_cardamomum	0.327	0.079	0.006	0.473	TRUE
Eleusine_coracana	0.29	0.079	0.006	0.474	TRUE
Eragrostis_tef	0.113	0.079	0.006	0.478	TRUE
Eriobotrya_japonica	0.7	0.078	0.006	0.466	FALSE
Eruca_vesicaria	0.02	0.079	0.006	0.478	TRUE
Eugenia_brasiliensis	0.01	0.08	0.006	0.477	TRUE
Eugenia_uniflora	0.05	0.079	0.006	0.479	TRUE
Eutrema_japonicum	0.026	0.079	0.006	0.479	TRUE
Fagopyrum_esculentum	0.076	0.079	0.006	0.479	TRUE
Farfugium_japonicum	0.1	0.079	0.006	0.478	TRUE
Ficus_carica	0.1	0.079	0.006	0.478	TRUE
Foeniculum_vulgare	0.27	0.079	0.006	0.474	TRUE
Fragaria_ananassa	0.13	0.079	0.006	0.477	TRUE
Garcinia_kola	0.02	0.079	0.006	0.478	TRUE
Garcinia_mangostana	0	0.08	0.007	0.473	FALSE
Glebionis_coronaria	0.06	0.079	0.006	0.479	TRUE
Glycine_max	0.262	0.079	0.006	0.474	TRUE
Gymnanthemum_amygdalinum	0.02	0.079	0.006	0.478	TRUE
Helianthus_annuus	0.09	0.079	0.006	0.478	TRUE
Helianthus_tuberosus	0.226	0.079	0.006	0.475	TRUE
Hibiscus_cannabinus	0.04	0.079	0.006	0.479	TRUE
Hibiscus_sabdariffa	0.02	0.079	0.006	0.478	TRUE
Hordeum_vulgare	0.261	0.079	0.006	0.474	TRUE
Selenicereus_undatus	0.096	0.079	0.006	0.478	TRUE
Ipomoea_aquatica	0.03	0.079	0.006	0.479	TRUE
Ipomoea_batatas	0.05	0.079	0.006	0.479	TRUE
Irvingia_gabonensis	0.04	0.079	0.006	0.479	TRUE
Juglans_regia	0.187	0.079	0.006	0.476	TRUE
Lablab_purpureus	0.035	0.079	0.006	0.479	TRUE
Lactuca_sativa	0.161	0.079	0.006	0.477	TRUE
Lagenaria_siceraria	0.038	0.079	0.006	0.479	TRUE
Lens_culinaris	0.425	0.079	0.006	0.471	TRUE
Lepidium_sativum	0.27	0.079	0.006	0.474	TRUE
Lepisanthes_alata	0.22	0.079	0.006	0.475	TRUE
Lilium_pumilum	0.03	0.079	0.006	0.479	TRUE
Limonia_acidissima	0.121	0.079	0.006	0.478	TRUE
Linum_usitatissimum	0.02	0.079	0.006	0.478	TRUE
Litchi_chinensis	0.08	0.079	0.006	0.479	TRUE
Luffa_aegyptiaca	0.06	0.079	0.006	0.479	TRUE
Lupinus_albus	0.04	0.079	0.006	0.479	TRUE
Macadamia_integrifolia	0.13	0.079	0.006	0.477	TRUE
Macrotyloma_uniflorum	0.14	0.079	0.006	0.477	TRUE
Malpighia_emarginata	0.05	0.079	0.006	0.479	TRUE
Malus_domestica	0.06	0.079	0.006	0.479	TRUE
Malus_sylvestris	0.27	0.079	0.006	0.474	TRUE
Mammea_americana	0.141	0.079	0.006	0.477	TRUE
Mangifera_indica	0.1	0.079	0.006	0.478	TRUE
Manihot_esculenta	0.12	0.079	0.006	0.478	TRUE
Manilkara_zapota	0.162	0.079	0.006	0.477	TRUE
Medicago_sativa	0.17	0.079	0.006	0.476	TRUE
Mentha_spicata	0.1	0.079	0.006	0.478	TRUE
Mentha_x_piperita	0.02	0.079	0.006	0.478	TRUE
Crataegus_germanica	0.02	0.079	0.006	0.478	TRUE
Momordica_charantia	0.202	0.079	0.006	0.476	TRUE
Myrica_rubra	0.16	0.079	0.006	0.477	TRUE
Moringa_oleifera	0.06	0.079	0.006	0.479	TRUE
Morus_nigra	0.45	0.079	0.006	0.47	TRUE
Murraya_koenigii	0.02	0.079	0.006	0.478	TRUE
Musa_acuminata	0.104	0.079	0.006	0.478	TRUE
Musa_paradisiaca	0.065	0.079	0.006	0.479	TRUE
Nasturtium_officinale	0.022	0.079	0.006	0.478	TRUE
Nelumbo_nucifera	0.168	0.079	0.006	0.477	TRUE
Nephelium_lappaceum	0.032	0.079	0.006	0.479	TRUE
Ocimum_basilicum	0.19	0.079	0.006	0.476	TRUE
Oenanthe_javanica	0.093	0.079	0.006	0.478	TRUE
Opuntia_ficus-indica	0.03	0.079	0.006	0.479	TRUE
Pachyrhizus_erosus	0.03	0.079	0.006	0.479	TRUE
Pandanus_tectorius	0.137	0.079	0.006	0.477	TRUE
Panicum_miliaceum	0.06	0.079	0.006	0.479	TRUE
Panicum_sumatrense	0.161	0.079	0.006	0.477	TRUE
Papaver_somniferum	0.09	0.079	0.006	0.478	TRUE
Parkia_biglobosa	0.348	0.079	0.006	0.472	TRUE
Paspalum_scrobiculatum	0.471	0.079	0.006	0.47	TRUE
Passiflora_edulis	0.135	0.079	0.006	0.477	TRUE
Passiflora_ligularis	0.12	0.079	0.006	0.478	TRUE
Pastinaca_sativa	0.05	0.079	0.006	0.479	TRUE
Perideridia_oregana	0.29	0.079	0.006	0.474	TRUE
Perilla_frutescens	0.061	0.079	0.006	0.479	TRUE
Persea_americana	0.117	0.079	0.006	0.478	TRUE
Petasites_japonicus	0.01	0.08	0.006	0.477	TRUE
Petroselinum_crispum	0.04	0.079	0.006	0.479	TRUE
Phaseolus_coccineus	0.03	0.079	0.006	0.479	TRUE
Phaseolus_lunatus	0.04	0.079	0.006	0.479	TRUE
Phaseolus_vulgaris	0.26	0.079	0.006	0.474	TRUE
Phoenix_dactylifera	0.05	0.079	0.006	0.479	TRUE
Phyllostachys_edulis	0.17	0.079	0.006	0.476	TRUE
Physalis_peruviana	0.019	0.079	0.006	0.478	TRUE
Physalis_philadelphica	0.04	0.079	0.006	0.479	TRUE
Pimpinella_anisum	0.03	0.079	0.006	0.479	TRUE
Piper_betle	0.13	0.079	0.006	0.477	TRUE
Pistacia_vera	0.14	0.079	0.006	0.477	TRUE
Pisum_sativum	0.031	0.079	0.006	0.479	TRUE
Portulaca_oleracea	0.17	0.079	0.006	0.476	TRUE
Prunus_armeniaca	0.45	0.079	0.006	0.47	TRUE
Prunus_avium	0.22	0.079	0.006	0.475	TRUE
Prunus_cerasus	0.04	0.079	0.006	0.479	TRUE
Prunus_domestica	0.07	0.079	0.006	0.479	TRUE
Prunus_amygdalus	0.04	0.079	0.006	0.479	TRUE
Prunus_mume	0.058	0.079	0.006	0.479	TRUE
Prunus_persica	0.06	0.079	0.006	0.479	TRUE
Prunus_salicina	0.012	0.08	0.006	0.477	TRUE
Psidium_guajava	0.041	0.079	0.006	0.479	TRUE
Psophocarpus_tetragonolobus	0.42	0.079	0.006	0.471	TRUE
Punica_granatum	0.1	0.079	0.006	0.478	TRUE
Pyrus_bretschneideri	0.1	0.079	0.006	0.478	TRUE
Pyrus_communis	0.027	0.079	0.006	0.479	TRUE
Quercus_rotundifolia	0.02	0.079	0.006	0.478	TRUE
Raphanus_raphanistrum	0.021	0.079	0.006	0.478	TRUE
Rheum_rhabarbarum	0.45	0.079	0.006	0.47	TRUE
Ribes_rubrum	0.04	0.079	0.006	0.479	TRUE
Ribes_uva-crispa	0.32	0.079	0.006	0.473	TRUE
Salvia_rosmarinus	0.15	0.079	0.006	0.477	TRUE
Rubus_idaeus	0.04	0.079	0.006	0.479	TRUE
Rubus_allegheniensis	0.07	0.079	0.006	0.479	TRUE
Rubus_loganobaccus	0.16	0.079	0.006	0.477	TRUE
Saba_comorensis	0.06	0.079	0.006	0.479	TRUE
Saccharum_spontaneum	0.019	0.079	0.006	0.478	TRUE
Sagittaria_trifolia	0.034	0.079	0.006	0.479	TRUE
Salvia_hispanica	0.038	0.079	0.006	0.479	TRUE
Salvia_officinalis
Sambucus_nigra	0.086	0.079	0.006	0.479	TRUE
Secale_cereale	0.07	0.079	0.006	0.479	TRUE
Sicyos_edulis	0.14	0.079	0.006	0.477	TRUE
Senna_tora	0.081	0.079	0.006	0.479	TRUE
Sesamum_indicum	0.06	0.079	0.006	0.479	TRUE
Sesbania_grandiflora	0.015	0.079	0.006	0.478	TRUE
Sesbania_sesban	0.13	0.079	0.006	0.477	TRUE
Smallanthus_sonchifolius	0.05	0.079	0.006	0.479	TRUE
Solanum_betaceum	0.02	0.079	0.006	0.478	TRUE
Solanum_lycopersicum	0.05	0.079	0.006	0.479	TRUE
Solanum_melongena	0.02	0.079	0.006	0.478	TRUE
Solanum_tuberosum	0.03	0.079	0.006	0.479	TRUE
Sorghum_bicolor	0.075	0.079	0.006	0.479	TRUE
Spondias_mombin	0.212	0.079	0.006	0.475	TRUE
Syzygium_cumini	0.03	0.079	0.006	0.479	TRUE
Syzygium_jambos	0.07	0.079	0.006	0.479	TRUE
Syzygium_samarangense	0.066	0.079	0.006	0.479	TRUE
Talinum_fruticosum	0.182	0.079	0.006	0.476	TRUE
Tamarindus_indica	0.033	0.079	0.006	0.479	TRUE
Taraxacum_officinale	0.1	0.079	0.006	0.478	TRUE
Terminalia_catappa	0.17	0.079	0.006	0.476	TRUE
Thespesia_garckeana	0.318	0.079	0.006	0.473	TRUE
Thymus_vulgaris	0.114	0.079	0.006	0.478	TRUE
Trachyspermum_ammi	0.039	0.079	0.006	0.479	TRUE
Tragopogon_porrifolius	0.11	0.079	0.006	0.478	TRUE
Trichosanthes_cucumerina	0.355	0.079	0.006	0.472	TRUE
Trichosanthes_dioica	0.2	0.079	0.006	0.476	TRUE
Trigonella_foenum-graecum	0.01	0.08	0.006	0.477	TRUE
Triticosecale	0.26	0.079	0.006	0.474	TRUE
Triticum_aestivum	0.15	0.079	0.006	0.477	TRUE
Triticum_turgidum	0.03	0.079	0.006	0.479	TRUE
Vaccinium_corymbosum	0.113	0.079	0.006	0.478	TRUE
Vaccinium_macrocarpon	0.05	0.079	0.006	0.479	TRUE
Vaccinium_reticulatum	0.1	0.079	0.006	0.478	TRUE
Vicia_faba	0.03	0.079	0.006	0.479	TRUE
Vigna_aconitifolia	0.22	0.079	0.006	0.475	TRUE
Vigna_angularis	0.022	0.079	0.006	0.478	TRUE
Vigna_radiata	0.035	0.079	0.006	0.479	TRUE
Vigna_subterranea	0.03	0.079	0.006	0.479	TRUE
Vigna_umbellata	0.03	0.079	0.006	0.479	TRUE
Vigna_unguiculata	0.126	0.079	0.006	0.478	TRUE
Vitellaria_paradoxa	0.03	0.079	0.006	0.479	TRUE
Vitex_doniana	0.152	0.079	0.006	0.477	TRUE
Vitis_vinifera	0.11	0.079	0.006	0.478	TRUE
Xanthosoma_sagittifolium	0.15	0.079	0.006	0.477	TRUE
Zea_mays	0	0.08	0.007	0.473	FALSE
Zingiber_officinale	0.08	0.079	0.006	0.479	TRUE
Zizania_latifolia	0.027	0.079	0.006	0.479	TRUE
Ziziphus_jujuba	0.175	0.079	0.006	0.476	TRUE

### Sheet: R235
	measuredVal	predVal	lcl_predInt	ucl_predInt	withinCI
Abelmoschus_esculentus	0.03	0.079	0.006	0.479	TRUE
Acca_sellowiana	0.02	0.079	0.006	0.478	TRUE
Actinidia_chinensis	0.029	0.079	0.006	0.479	TRUE
Adansonia_digitata	0.04	0.079	0.006	0.479	TRUE
Aegle_marmelos	0.048	0.079	0.006	0.479	TRUE
Allium_ampeloprasum	0.027	0.079	0.006	0.479	TRUE
Allium_cepa	0.22	0.079	0.006	0.475	TRUE
Allium_fistulosum	0.04	0.079	0.006	0.479	TRUE
Allium_sativum	0.318	0.079	0.006	0.473	TRUE
Aloe_vera	0.098	0.079	0.006	0.478	TRUE
Alternanthera_sessilis	0.16	0.079	0.006	0.477	TRUE
Amaranthus_tricolor	0.06	0.079	0.006	0.479	TRUE
Amorphophallus_paeoniifolius	0.03	0.079	0.006	0.479	TRUE
Anacardium_occidentale	0.226	0.079	0.006	0.475	TRUE
Ananas_comosus	0.033	0.079	0.006	0.479	TRUE
Anethum_graveolens	0.02	0.079	0.006	0.478	TRUE
Annona_cherimola	0.379	0.079	0.006	0.472	TRUE
Annona_muricata	0.14	0.079	0.006	0.477	TRUE
Annona_reticulata	0.041	0.079	0.006	0.479	TRUE
Annona_squamosa	0.028	0.079	0.006	0.479	TRUE
Annona_x_atemoya	0.02	0.079	0.006	0.478	TRUE
Apium_graveolens	0.01	0.08	0.006	0.477	TRUE
Arachis_hypogaea	0.01	0.08	0.006	0.477	TRUE
Arctium_lappa	0.44	0.079	0.006	0.471	TRUE
Areca_catechu	0.02	0.079	0.006	0.478	TRUE
Armoracia_rusticana	0.45	0.079	0.006	0.47	TRUE
Artemisia_dracunculus
Artemisia_absinthium	0.04	0.079	0.006	0.479	TRUE
Artocarpus_altilis	0.415	0.079	0.006	0.471	TRUE
Artocarpus_heterophyllus	0.7	0.078	0.006	0.466	FALSE
Asparagus_officinalis	0.87	0.078	0.006	0.464	FALSE
Aster_yomena	0.038	0.079	0.006	0.479	TRUE
Avena_sativa	0.13	0.079	0.006	0.477	TRUE
Averrhoa_carambola	0.27	0.079	0.006	0.474	TRUE
Basella_alba	0.02	0.079	0.006	0.478	TRUE
Benincasa_fistulosa	0.152	0.079	0.006	0.477	TRUE
Benincasa_hispida	0.05	0.079	0.006	0.479	TRUE
Bertholletia_excelsa	0.212	0.079	0.006	0.475	TRUE
Beta_vulgaris	0.066	0.079	0.006	0.479	TRUE
Bidens_pilosa	0.038	0.079	0.006	0.479	TRUE
Blighia_sapida	0.05	0.079	0.006	0.479	TRUE
Borago_officinalis	0.162	0.079	0.006	0.477	TRUE
Borassus_flabellifer
Brassica_juncea	0.086	0.079	0.006	0.479	TRUE
Brassica_napus	0.026	0.079	0.006	0.479	TRUE
Brassica_oleracea	0.04	0.079	0.006	0.479	TRUE
Brassica_rapa	0.05	0.079	0.006	0.479	TRUE
Cajanus_cajan	0.26	0.079	0.006	0.474	TRUE
Canarium_ovatum	0.02	0.079	0.006	0.478	TRUE
Canavalia_ensiformis	0.251	0.079	0.006	0.474	TRUE
Cannabis_sativa	0.09	0.079	0.006	0.478	TRUE
Capsella_bursa-pastoris	0.019	0.079	0.006	0.478	TRUE
Capsicum_annuum	0.03	0.079	0.006	0.479	TRUE
Carica_papaya	0.06	0.079	0.006	0.479	TRUE
Carissa_carandas	0.14	0.079	0.006	0.477	TRUE
Carissa_macrocarpa	0.141	0.079	0.006	0.477	TRUE
Carthamus_tinctorius	0.68	0.078	0.006	0.467	FALSE
Carum_carvi	0.06	0.079	0.006	0.479	TRUE
Carya_illinoinensis	0.29	0.079	0.006	0.474	TRUE
Casimiroa_edulis	0.1	0.079	0.006	0.478	TRUE
Castanea_sativa	0.04	0.079	0.006	0.479	TRUE
Sesamum_sesamoides	0.026	0.079	0.006	0.479	TRUE
Epilobium_hirsutum	0.07	0.079	0.006	0.479	TRUE
Chenopodium_album	0.01	0.08	0.006	0.477	TRUE
Chenopodium_quinoa	0.104	0.079	0.006	0.478	TRUE
Gambeya_albida	0.04	0.079	0.006	0.479	TRUE
Cicer_arietinum	0.2	0.079	0.006	0.476	TRUE
Cichorium_endivia	1.138	0.078	0.007	0.461	FALSE
Cichorium_intybus	0.05	0.079	0.006	0.479	TRUE
Citrullus_lanatus	0.058	0.079	0.006	0.479	TRUE
Citrus_aurantium	0.03	0.079	0.006	0.479	TRUE
Citrus_deliciosa	0.1	0.079	0.006	0.478	TRUE
Citrus_aurantiifolia	0.02	0.079	0.006	0.478	TRUE
Citrus_limon	0.026	0.079	0.006	0.479	TRUE
Citrus_maxima	0.162	0.079	0.006	0.477	TRUE
Cleome_gynandra	0.08	0.079	0.006	0.479	TRUE
Coccinia_grandis	0.01	0.08	0.006	0.477	TRUE
Cocos_nucifera	0.13	0.079	0.006	0.477	TRUE
Coix_lacryma-jobi	0.035	0.079	0.006	0.479	TRUE
Cola_acuminata	0.2	0.079	0.006	0.476	TRUE
Colocasia_esculenta	0.03	0.079	0.006	0.479	TRUE
Corchorus_olitorius	0.038	0.079	0.006	0.479	TRUE
Corchorus_trilocularis	0.425	0.079	0.006	0.471	TRUE
Coriandrum_sativum	0	0.08	0.007	0.473	FALSE
Corylus_avellana	0.02	0.079	0.006	0.478	TRUE
Cryptotaenia_canadensis	0.096	0.079	0.006	0.478	TRUE
Cucumis_melo	0.05	0.079	0.006	0.479	TRUE
Cucumis_metulifer	0.08	0.079	0.006	0.479	TRUE
Cucumis_sativus	0.081	0.079	0.006	0.479	TRUE
Cucurbita_maxima	0.015	0.079	0.006	0.478	TRUE
Cucurbita_moschata	0.019	0.079	0.006	0.478	TRUE
Cucurbita_pepo	0.06	0.079	0.006	0.479	TRUE
Cuminum_cyminum	0.13	0.079	0.006	0.477	TRUE
Cyamopsis_tetragonoloba	0.039	0.079	0.006	0.479	TRUE
Cydonia_oblonga	0.02	0.079	0.006	0.478	TRUE
Cymbopogon_citratus	0.04	0.079	0.006	0.479	TRUE
Cynara_cardunculus	0.018	0.079	0.006	0.478	TRUE
Cyperus_esculentus	0.42	0.079	0.006	0.471	TRUE
Daucus_carota	0.03	0.079	0.006	0.479	TRUE
Detarium_microcarpum	0.12	0.079	0.006	0.478	TRUE
Digitaria_exilis	0.061	0.079	0.006	0.479	TRUE
Digitaria_iburua	0.03	0.079	0.006	0.479	TRUE
Dioscorea_cayenensis	0.34	0.079	0.006	0.473	TRUE
Dioscorea_japonica	0.07	0.079	0.006	0.479	TRUE
Diospyros_virginiana	0.05	0.079	0.006	0.479	TRUE
Dracontomelon_dao	0.161	0.079	0.006	0.477	TRUE
Durio_zibethinus	0.161	0.079	0.006	0.477	TRUE
Dysphania_ambrosioides	0.26	0.079	0.006	0.474	TRUE
Elaeagnus_angustifolia	0.211	0.079	0.006	0.475	TRUE
Elaeis_guineensis	0.355	0.079	0.006	0.472	TRUE
Eleocharis_dulcis	0.034	0.079	0.006	0.479	TRUE
Elettaria_cardamomum	0.285	0.079	0.006	0.474	TRUE
Eleusine_coracana	0.135	0.079	0.006	0.477	TRUE
Eragrostis_tef	0.11	0.079	0.006	0.478	TRUE
Eriobotrya_japonica	0.05	0.079	0.006	0.479	TRUE
Eruca_vesicaria	0.13	0.079	0.006	0.477	TRUE
Eugenia_brasiliensis	0.076	0.079	0.006	0.479	TRUE
Eugenia_uniflora	0.02	0.079	0.006	0.478	TRUE
Eutrema_japonicum	0.094	0.079	0.006	0.478	TRUE
Fagopyrum_esculentum	0.06	0.079	0.006	0.479	TRUE
Farfugium_japonicum	0.03	0.079	0.006	0.479	TRUE
Ficus_carica	0.15	0.079	0.006	0.477	TRUE
Foeniculum_vulgare	0.32	0.079	0.006	0.473	TRUE
Fragaria_ananassa	0.07	0.079	0.006	0.479	TRUE
Garcinia_kola	0.058	0.079	0.006	0.479	TRUE
Garcinia_mangostana	0.1	0.079	0.006	0.478	TRUE
Glebionis_coronaria	0.04	0.079	0.006	0.479	TRUE
Glycine_max	0.22	0.079	0.006	0.475	TRUE
Gymnanthemum_amygdalinum	0.117	0.079	0.006	0.478	TRUE
Helianthus_annuus	0.08	0.079	0.006	0.479	TRUE
Helianthus_tuberosus	0.121	0.079	0.006	0.478	TRUE
Hibiscus_cannabinus	0.01	0.08	0.006	0.477	TRUE
Hibiscus_sabdariffa	0.1	0.079	0.006	0.478	TRUE
Hordeum_vulgare	0.091	0.079	0.006	0.478	TRUE
Selenicereus_undatus	0.032	0.079	0.006	0.479	TRUE
Ipomoea_aquatica	0.03	0.079	0.006	0.479	TRUE
Ipomoea_batatas	0.022	0.079	0.006	0.478	TRUE
Irvingia_gabonensis	0.266	0.079	0.006	0.474	TRUE
Juglans_regia	0.1	0.079	0.006	0.478	TRUE
Lablab_purpureus	0.14	0.079	0.006	0.477	TRUE
Lactuca_sativa	0.22	0.079	0.006	0.475	TRUE
Lagenaria_siceraria	0.02	0.079	0.006	0.478	TRUE
Lens_culinaris	0.24	0.079	0.006	0.475	TRUE
Lepidium_sativum	0.076	0.079	0.006	0.479	TRUE
Lepisanthes_alata	0.021	0.079	0.006	0.478	TRUE
Lilium_pumilum	0.168	0.079	0.006	0.477	TRUE
Limonia_acidissima	0.114	0.079	0.006	0.478	TRUE
Linum_usitatissimum	0.327	0.079	0.006	0.473	TRUE
Litchi_chinensis	0.29	0.079	0.006	0.474	TRUE
Luffa_aegyptiaca	0.2	0.079	0.006	0.476	TRUE
Lupinus_albus	0.182	0.079	0.006	0.476	TRUE
Macadamia_integrifolia	0.101	0.079	0.006	0.478	TRUE
Macrotyloma_uniflorum	0.02	0.079	0.006	0.478	TRUE
Malpighia_emarginata	0.17	0.079	0.006	0.476	TRUE
Malus_domestica	0.04	0.079	0.006	0.479	TRUE
Malus_sylvestris	0.06	0.079	0.006	0.479	TRUE
Mammea_americana	0.04	0.079	0.006	0.479	TRUE
Mangifera_indica	0.026	0.079	0.006	0.479	TRUE
Manihot_esculenta	0.04	0.079	0.006	0.479	TRUE
Manilkara_zapota	0.06	0.079	0.006	0.479	TRUE
Medicago_sativa	0.04	0.079	0.006	0.479	TRUE
Mentha_spicata	0.27	0.079	0.006	0.474	TRUE
Mentha_x_piperita	0.04	0.079	0.006	0.479	TRUE
Crataegus_germanica	0.1	0.079	0.006	0.478	TRUE
Momordica_charantia	0.09	0.079	0.006	0.478	TRUE
Myrica_rubra	0.04	0.079	0.006	0.479	TRUE
Moringa_oleifera	0.02	0.079	0.006	0.478	TRUE
Morus_nigra	0.03	0.079	0.006	0.479	TRUE
Murraya_koenigii	0.031	0.079	0.006	0.479	TRUE
Musa_acuminata	0.037	0.079	0.006	0.479	TRUE
Musa_paradisiaca	0.036	0.079	0.006	0.479	TRUE
Nasturtium_officinale	0.02	0.079	0.006	0.478	TRUE
Nelumbo_nucifera	0.06	0.079	0.006	0.479	TRUE
Nephelium_lappaceum	0.56	0.078	0.006	0.469	FALSE
Ocimum_basilicum	0.348	0.079	0.006	0.472	TRUE
Oenanthe_javanica	0.17	0.079	0.006	0.476	TRUE
Opuntia_ficus-indica	0.261	0.079	0.006	0.474	TRUE
Pachyrhizus_erosus	0.112	0.079	0.006	0.478	TRUE
Pandanus_tectorius	0.027	0.079	0.006	0.479	TRUE
Panicum_miliaceum	0.247	0.079	0.006	0.475	TRUE
Panicum_sumatrense	0.05	0.079	0.006	0.479	TRUE
Papaver_somniferum	0.34	0.079	0.006	0.473	TRUE
Parkia_biglobosa	0.038	0.079	0.006	0.479	TRUE
Paspalum_scrobiculatum	0.03	0.079	0.006	0.479	TRUE
Passiflora_edulis	0.134	0.079	0.006	0.477	TRUE
Passiflora_ligularis	0.05	0.079	0.006	0.479	TRUE
Pastinaca_sativa	0.135	0.079	0.006	0.477	TRUE
Perideridia_oregana	0.01	0.08	0.006	0.477	TRUE
Perilla_frutescens	0.175	0.079	0.006	0.476	TRUE
Persea_americana	0.1	0.079	0.006	0.478	TRUE
Petasites_japonicus	0.1	0.079	0.006	0.478	TRUE
Petroselinum_crispum	0.07	0.079	0.006	0.479	TRUE
Phaseolus_coccineus	0.11	0.079	0.006	0.478	TRUE
Phaseolus_lunatus	0.075	0.079	0.006	0.479	TRUE
Phaseolus_vulgaris	0.012	0.08	0.006	0.477	TRUE
Phoenix_dactylifera	0.23	0.079	0.006	0.475	TRUE
Phyllostachys_edulis	0.03	0.079	0.006	0.479	TRUE
Physalis_peruviana	0.45	0.079	0.006	0.47	TRUE
Physalis_philadelphica	0.12	0.079	0.006	0.478	TRUE
Pimpinella_anisum	0.1	0.079	0.006	0.478	TRUE
Piper_betle	0.2	0.079	0.006	0.476	TRUE
Pistacia_vera	0.03	0.079	0.006	0.479	TRUE
Pisum_sativum	0.093	0.079	0.006	0.478	TRUE
Portulaca_oleracea	0.09	0.079	0.006	0.478	TRUE
Prunus_armeniaca	0.016	0.079	0.006	0.478	TRUE
Prunus_avium	0.08	0.079	0.006	0.479	TRUE
Prunus_cerasus	0.45	0.079	0.006	0.47	TRUE
Prunus_domestica	0.05	0.079	0.006	0.479	TRUE
Prunus_amygdalus	0	0.08	0.007	0.473	FALSE
Prunus_mume	0.285	0.079	0.006	0.474	TRUE
Prunus_persica	0.15	0.079	0.006	0.477	TRUE
Prunus_salicina	0.13	0.079	0.006	0.477	TRUE
Psidium_guajava	0.16	0.079	0.006	0.477	TRUE
Psophocarpus_tetragonolobus	0.05	0.079	0.006	0.479	TRUE
Punica_granatum	0.113	0.079	0.006	0.478	TRUE
Pyrus_bretschneideri	0.27	0.079	0.006	0.474	TRUE
Pyrus_communis	0.19	0.079	0.006	0.476	TRUE
Quercus_rotundifolia	0.03	0.079	0.006	0.479	TRUE
Raphanus_raphanistrum	0.14	0.079	0.006	0.477	TRUE
Rheum_rhabarbarum	0.031	0.079	0.006	0.479	TRUE
Ribes_rubrum	0.471	0.079	0.006	0.47	TRUE
Ribes_uva-crispa	0.137	0.079	0.006	0.477	TRUE
Salvia_rosmarinus	0.053	0.079	0.006	0.479	TRUE
Rubus_idaeus	0.07	0.079	0.006	0.479	TRUE
Rubus_allegheniensis	0.06	0.079	0.006	0.479	TRUE
Rubus_loganobaccus	0.262	0.079	0.006	0.474	TRUE
Saba_comorensis	0.17	0.079	0.006	0.476	TRUE
Saccharum_spontaneum	0.03	0.079	0.006	0.479	TRUE
Sagittaria_trifolia	0.045	0.079	0.006	0.479	TRUE
Salvia_hispanica	0.033	0.079	0.006	0.479	TRUE
Salvia_officinalis
Sambucus_nigra	0.032	0.079	0.006	0.479	TRUE
Secale_cereale	0.13	0.079	0.006	0.477	TRUE
Sicyos_edulis	0.03	0.079	0.006	0.479	TRUE
Senna_tora	0.06	0.079	0.006	0.479	TRUE
Sesamum_indicum	0.12	0.079	0.006	0.478	TRUE
Sesbania_grandiflora	0.296	0.079	0.006	0.473	TRUE
Sesbania_sesban	0.15	0.079	0.006	0.477	TRUE
Smallanthus_sonchifolius	0.131	0.079	0.006	0.477	TRUE
Solanum_betaceum	0.13	0.079	0.006	0.477	TRUE
Solanum_lycopersicum	0.06	0.079	0.006	0.479	TRUE
Solanum_melongena	0.04	0.079	0.006	0.479	TRUE
Solanum_tuberosum	0.02	0.079	0.006	0.478	TRUE
Sorghum_bicolor	0.055	0.079	0.006	0.479	TRUE
Spondias_mombin	0.22	0.079	0.006	0.475	TRUE
Syzygium_cumini	0.1	0.079	0.006	0.478	TRUE
Syzygium_jambos	0.027	0.079	0.006	0.479	TRUE
Syzygium_samarangense	0.025	0.079	0.006	0.479	TRUE
Talinum_fruticosum	0.155	0.079	0.006	0.477	TRUE
Tamarindus_indica	0.333	0.079	0.006	0.473	TRUE
Taraxacum_officinale	0.04	0.079	0.006	0.479	TRUE
Terminalia_catappa	0.152	0.079	0.006	0.477	TRUE
Thespesia_garckeana	0.07	0.079	0.006	0.479	TRUE
Thymus_vulgaris	0.02	0.079	0.006	0.478	TRUE
Trachyspermum_ammi	0.113	0.079	0.006	0.478	TRUE
Tragopogon_porrifolius	0.04	0.079	0.006	0.479	TRUE
Trichosanthes_cucumerina	0.202	0.079	0.006	0.476	TRUE
Trichosanthes_dioica	0.12	0.079	0.006	0.478	TRUE
Trigonella_foenum-graecum	0.03	0.079	0.006	0.479	TRUE
Triticosecale	0.33	0.079	0.006	0.473	TRUE
Triticum_aestivum	0.06	0.079	0.006	0.479	TRUE
Triticum_turgidum	0.02	0.079	0.006	0.478	TRUE
Vaccinium_corymbosum	0.025	0.079	0.006	0.479	TRUE
Vaccinium_macrocarpon	0.02	0.079	0.006	0.478	TRUE
Vaccinium_reticulatum	0.13	0.079	0.006	0.477	TRUE
Vicia_faba	0.11	0.079	0.006	0.478	TRUE
Vigna_aconitifolia	0.187	0.079	0.006	0.476	TRUE
Vigna_angularis	0.02	0.079	0.006	0.478	TRUE
Vigna_radiata	0.17	0.079	0.006	0.476	TRUE
Vigna_subterranea	0.031	0.079	0.006	0.479	TRUE
Vigna_umbellata	0.035	0.079	0.006	0.479	TRUE
Vigna_unguiculata	0.05	0.079	0.006	0.479	TRUE
Vitellaria_paradoxa	0.022	0.079	0.006	0.478	TRUE
Vitex_doniana	0.22	0.079	0.006	0.475	TRUE
Vitis_vinifera	0.065	0.079	0.006	0.479	TRUE
Xanthosoma_sagittifolium	0.126	0.079	0.006	0.478	TRUE
Zea_mays	0.201	0.079	0.006	0.476	TRUE
Zingiber_officinale	0.05	0.079	0.006	0.479	TRUE
Zizania_latifolia	0.1	0.079	0.006	0.478	TRUE
Ziziphus_jujuba	0.124	0.079	0.006	0.478	TRUE

### Sheet: R236
	measuredVal	predVal	lcl_predInt	ucl_predInt	withinCI
Abelmoschus_esculentus	0.066	0.079	0.006	0.479	TRUE
Acca_sellowiana	0.05	0.079	0.006	0.479	TRUE
Actinidia_chinensis	0.04	0.079	0.006	0.479	TRUE
Adansonia_digitata	0.04	0.079	0.006	0.479	TRUE
Aegle_marmelos	0.04	0.079	0.006	0.479	TRUE
Allium_ampeloprasum	0.03	0.079	0.006	0.479	TRUE
Allium_cepa	0.56	0.078	0.006	0.469	FALSE
Allium_fistulosum	0.03	0.079	0.006	0.479	TRUE
Allium_sativum	0.22	0.079	0.006	0.475	TRUE
Aloe_vera	0.333	0.079	0.006	0.473	TRUE
Alternanthera_sessilis	0.03	0.079	0.006	0.479	TRUE
Amaranthus_tricolor	0.22	0.079	0.006	0.475	TRUE
Amorphophallus_paeoniifolius	0.038	0.079	0.006	0.479	TRUE
Anacardium_occidentale	0.182	0.079	0.006	0.476	TRUE
Ananas_comosus	0.17	0.079	0.006	0.476	TRUE
Anethum_graveolens	0.42	0.079	0.006	0.471	TRUE
Annona_cherimola	0.06	0.079	0.006	0.479	TRUE
Annona_muricata	0.05	0.079	0.006	0.479	TRUE
Annona_reticulata	0.04	0.079	0.006	0.479	TRUE
Annona_squamosa	0.17	0.079	0.006	0.476	TRUE
Annona_x_atemoya	0.27	0.079	0.006	0.474	TRUE
Apium_graveolens	0.045	0.079	0.006	0.479	TRUE
Arachis_hypogaea	0.27	0.079	0.006	0.474	TRUE
Arctium_lappa	0.09	0.079	0.006	0.478	TRUE
Areca_catechu	0.05	0.079	0.006	0.479	TRUE
Armoracia_rusticana	0.15	0.079	0.006	0.477	TRUE
Artemisia_dracunculus
Artemisia_absinthium	0.175	0.079	0.006	0.476	TRUE
Artocarpus_altilis	0.02	0.079	0.006	0.478	TRUE
Artocarpus_heterophyllus	0.152	0.079	0.006	0.477	TRUE
Asparagus_officinalis	0.02	0.079	0.006	0.478	TRUE
Aster_yomena	0.03	0.079	0.006	0.479	TRUE
Avena_sativa	0.07	0.079	0.006	0.479	TRUE
Averrhoa_carambola	0.06	0.079	0.006	0.479	TRUE
Basella_alba	0.15	0.079	0.006	0.477	TRUE
Benincasa_fistulosa	0.226	0.079	0.006	0.475	TRUE
Benincasa_hispida	0.02	0.079	0.006	0.478	TRUE
Bertholletia_excelsa	0.026	0.079	0.006	0.479	TRUE
Beta_vulgaris	0.03	0.079	0.006	0.479	TRUE
Bidens_pilosa	0.22	0.079	0.006	0.475	TRUE
Blighia_sapida	0.68	0.078	0.006	0.467	FALSE
Borago_officinalis	0.032	0.079	0.006	0.479	TRUE
Borassus_flabellifer
Brassica_juncea	0.07	0.079	0.006	0.479	TRUE
Brassica_napus	0.04	0.079	0.006	0.479	TRUE
Brassica_oleracea	0.029	0.079	0.006	0.479	TRUE
Brassica_rapa	0.17	0.079	0.006	0.476	TRUE
Cajanus_cajan	0.11	0.079	0.006	0.478	TRUE
Canarium_ovatum	0.076	0.079	0.006	0.479	TRUE
Canavalia_ensiformis	0.251	0.079	0.006	0.474	TRUE
Cannabis_sativa	0.055	0.079	0.006	0.479	TRUE
Capsella_bursa-pastoris	0.025	0.079	0.006	0.479	TRUE
Capsicum_annuum	0.031	0.079	0.006	0.479	TRUE
Carica_papaya	0.24	0.079	0.006	0.475	TRUE
Carissa_carandas	0.032	0.079	0.006	0.479	TRUE
Carissa_macrocarpa	0.03	0.079	0.006	0.479	TRUE
Carthamus_tinctorius	0.13	0.079	0.006	0.477	TRUE
Carum_carvi	0.093	0.079	0.006	0.478	TRUE
Carya_illinoinensis	0.121	0.079	0.006	0.478	TRUE
Casimiroa_edulis	0.06	0.079	0.006	0.479	TRUE
Castanea_sativa	0.23	0.079	0.006	0.475	TRUE
Sesamum_sesamoides	0.02	0.079	0.006	0.478	TRUE
Epilobium_hirsutum	0.44	0.079	0.006	0.471	TRUE
Chenopodium_album	0.14	0.079	0.006	0.477	TRUE
Chenopodium_quinoa	0.1	0.079	0.006	0.478	TRUE
Gambeya_albida	0.247	0.079	0.006	0.475	TRUE
Cicer_arietinum	0.05	0.079	0.006	0.479	TRUE
Cichorium_endivia	0.098	0.079	0.006	0.478	TRUE
Cichorium_intybus	0.025	0.079	0.006	0.479	TRUE
Citrullus_lanatus	0.1	0.079	0.006	0.478	TRUE
Citrus_aurantium	0.285	0.079	0.006	0.474	TRUE
Citrus_deliciosa	0.201	0.079	0.006	0.476	TRUE
Citrus_aurantiifolia	0.11	0.079	0.006	0.478	TRUE
Citrus_limon	0.015	0.079	0.006	0.478	TRUE
Citrus_maxima	0.027	0.079	0.006	0.479	TRUE
Cleome_gynandra	0.03	0.079	0.006	0.479	TRUE
Coccinia_grandis	0.05	0.079	0.006	0.479	TRUE
Cocos_nucifera	0.161	0.079	0.006	0.477	TRUE
Coix_lacryma-jobi	0.211	0.079	0.006	0.475	TRUE
Cola_acuminata	0.03	0.079	0.006	0.479	TRUE
Colocasia_esculenta	0.038	0.079	0.006	0.479	TRUE
Corchorus_olitorius	0.04	0.079	0.006	0.479	TRUE
Corchorus_trilocularis	0.096	0.079	0.006	0.478	TRUE
Coriandrum_sativum	0.03	0.079	0.006	0.479	TRUE
Corylus_avellana	0.031	0.079	0.006	0.479	TRUE
Cryptotaenia_canadensis	0.04	0.079	0.006	0.479	TRUE
Cucumis_melo	0.04	0.079	0.006	0.479	TRUE
Cucumis_metulifer	0.1	0.079	0.006	0.478	TRUE
Cucumis_sativus	0.022	0.079	0.006	0.478	TRUE
Cucurbita_maxima	0.15	0.079	0.006	0.477	TRUE
Cucurbita_moschata	0.13	0.079	0.006	0.477	TRUE
Cucurbita_pepo	0.27	0.079	0.006	0.474	TRUE
Cuminum_cyminum	0.104	0.079	0.006	0.478	TRUE
Cyamopsis_tetragonoloba	0	0.08	0.007	0.473	FALSE
Cydonia_oblonga	0.06	0.079	0.006	0.479	TRUE
Cymbopogon_citratus	0.162	0.079	0.006	0.477	TRUE
Cynara_cardunculus	0.08	0.079	0.006	0.479	TRUE
Cyperus_esculentus	0.033	0.079	0.006	0.479	TRUE
Daucus_carota	0.03	0.079	0.006	0.479	TRUE
Detarium_microcarpum	0.07	0.079	0.006	0.479	TRUE
Digitaria_exilis	0.02	0.079	0.006	0.478	TRUE
Digitaria_iburua	0.2	0.079	0.006	0.476	TRUE
Dioscorea_cayenensis	0.1	0.079	0.006	0.478	TRUE
Dioscorea_japonica	0.285	0.079	0.006	0.474	TRUE
Diospyros_virginiana	0.34	0.079	0.006	0.473	TRUE
Dracontomelon_dao	0.01	0.08	0.006	0.477	TRUE
Durio_zibethinus	0.2	0.079	0.006	0.476	TRUE
Dysphania_ambrosioides	0.076	0.079	0.006	0.479	TRUE
Elaeagnus_angustifolia	0.053	0.079	0.006	0.479	TRUE
Elaeis_guineensis	0.075	0.079	0.006	0.479	TRUE
Eleocharis_dulcis	0.1	0.079	0.006	0.478	TRUE
Elettaria_cardamomum	0.05	0.079	0.006	0.479	TRUE
Eleusine_coracana	0.07	0.079	0.006	0.479	TRUE
Eragrostis_tef	0.02	0.079	0.006	0.478	TRUE
Eriobotrya_japonica	0.04	0.079	0.006	0.479	TRUE
Eruca_vesicaria	0.02	0.079	0.006	0.478	TRUE
Eugenia_brasiliensis	0.094	0.079	0.006	0.478	TRUE
Eugenia_uniflora	0.7	0.078	0.006	0.466	FALSE
Eutrema_japonicum	0.415	0.079	0.006	0.471	TRUE
Fagopyrum_esculentum	0.018	0.079	0.006	0.478	TRUE
Farfugium_japonicum	0.03	0.079	0.006	0.479	TRUE
Ficus_carica	0.131	0.079	0.006	0.477	TRUE
Foeniculum_vulgare	0.14	0.079	0.006	0.477	TRUE
Fragaria_ananassa	0.019	0.079	0.006	0.478	TRUE
Garcinia_kola	0.041	0.079	0.006	0.479	TRUE
Garcinia_mangostana	0.026	0.079	0.006	0.479	TRUE
Glebionis_coronaria	0.22	0.079	0.006	0.475	TRUE
Glycine_max	0.126	0.079	0.006	0.478	TRUE
Gymnanthemum_amygdalinum	0.19	0.079	0.006	0.476	TRUE
Helianthus_annuus	0.161	0.079	0.006	0.477	TRUE
Helianthus_tuberosus	0.261	0.079	0.006	0.474	TRUE
Hibiscus_cannabinus	0.1	0.079	0.006	0.478	TRUE
Hibiscus_sabdariffa	0.06	0.079	0.006	0.479	TRUE
Hordeum_vulgare	0.04	0.079	0.006	0.479	TRUE
Selenicereus_undatus	0.13	0.079	0.006	0.477	TRUE
Ipomoea_aquatica	0.2	0.079	0.006	0.476	TRUE
Ipomoea_batatas	0.13	0.079	0.006	0.477	TRUE
Irvingia_gabonensis	0.02	0.079	0.006	0.478	TRUE
Juglans_regia	0.05	0.079	0.006	0.479	TRUE
Lablab_purpureus	0.117	0.079	0.006	0.478	TRUE
Lactuca_sativa	0.04	0.079	0.006	0.479	TRUE
Lagenaria_siceraria	0.12	0.079	0.006	0.478	TRUE
Lens_culinaris	0.12	0.079	0.006	0.478	TRUE
Lepidium_sativum	0.348	0.079	0.006	0.472	TRUE
Lepisanthes_alata	0.124	0.079	0.006	0.478	TRUE
Lilium_pumilum	0.1	0.079	0.006	0.478	TRUE
Limonia_acidissima	0.202	0.079	0.006	0.476	TRUE
Linum_usitatissimum	0.03	0.079	0.006	0.479	TRUE
Litchi_chinensis	0.02	0.079	0.006	0.478	TRUE
Luffa_aegyptiaca	0.03	0.079	0.006	0.479	TRUE
Lupinus_albus	0.01	0.08	0.006	0.477	TRUE
Macadamia_integrifolia	0.101	0.079	0.006	0.478	TRUE
Macrotyloma_uniflorum	0.034	0.079	0.006	0.479	TRUE
Malpighia_emarginata	0.04	0.079	0.006	0.479	TRUE
Malus_domestica	0.06	0.079	0.006	0.479	TRUE
Malus_sylvestris	0.1	0.079	0.006	0.478	TRUE
Mammea_americana	0.01	0.08	0.006	0.477	TRUE
Mangifera_indica	0.113	0.079	0.006	0.478	TRUE
Manihot_esculenta	0.02	0.079	0.006	0.478	TRUE
Manilkara_zapota	0.02	0.079	0.006	0.478	TRUE
Medicago_sativa	0.212	0.079	0.006	0.475	TRUE
Mentha_spicata	0.13	0.079	0.006	0.477	TRUE
Mentha_x_piperita	0.45	0.079	0.006	0.47	TRUE
Crataegus_germanica	0.26	0.079	0.006	0.474	TRUE
Momordica_charantia	0.29	0.079	0.006	0.474	TRUE
Myrica_rubra	0.05	0.079	0.006	0.479	TRUE
Moringa_oleifera	0.13	0.079	0.006	0.477	TRUE
Morus_nigra	0.16	0.079	0.006	0.477	TRUE
Murraya_koenigii	0.081	0.079	0.006	0.479	TRUE
Musa_acuminata	0.355	0.079	0.006	0.472	TRUE
Musa_paradisiaca	0.061	0.079	0.006	0.479	TRUE
Nasturtium_officinale	0.112	0.079	0.006	0.478	TRUE
Nelumbo_nucifera	0.091	0.079	0.006	0.478	TRUE
Nephelium_lappaceum	0.05	0.079	0.006	0.479	TRUE
Ocimum_basilicum	0.038	0.079	0.006	0.479	TRUE
Oenanthe_javanica	0.03	0.079	0.006	0.479	TRUE
Opuntia_ficus-indica	0.035	0.079	0.006	0.479	TRUE
Pachyrhizus_erosus	0.02	0.079	0.006	0.478	TRUE
Pandanus_tectorius	0.016	0.079	0.006	0.478	TRUE
Panicum_miliaceum	0.027	0.079	0.006	0.479	TRUE
Panicum_sumatrense	0.318	0.079	0.006	0.473	TRUE
Papaver_somniferum	0.06	0.079	0.006	0.479	TRUE
Parkia_biglobosa	0.02	0.079	0.006	0.478	TRUE
Paspalum_scrobiculatum	0.87	0.078	0.006	0.464	FALSE
Passiflora_edulis	0.03	0.079	0.006	0.479	TRUE
Passiflora_ligularis	0.17	0.079	0.006	0.476	TRUE
Pastinaca_sativa	0.027	0.079	0.006	0.479	TRUE
Perideridia_oregana	0.039	0.079	0.006	0.479	TRUE
Perilla_frutescens	0.04	0.079	0.006	0.479	TRUE
Persea_americana	0.019	0.079	0.006	0.478	TRUE
Petasites_japonicus	0.1	0.079	0.006	0.478	TRUE
Petroselinum_crispum	0	0.08	0.007	0.473	FALSE
Phaseolus_coccineus	0.1	0.079	0.006	0.478	TRUE
Phaseolus_lunatus	0.29	0.079	0.006	0.474	TRUE
Phaseolus_vulgaris	0.026	0.079	0.006	0.479	TRUE
Phoenix_dactylifera	0.134	0.079	0.006	0.477	TRUE
Phyllostachys_edulis	0.187	0.079	0.006	0.476	TRUE
Physalis_peruviana	0.09	0.079	0.006	0.478	TRUE
Physalis_philadelphica	0.02	0.079	0.006	0.478	TRUE
Pimpinella_anisum	0.262	0.079	0.006	0.474	TRUE
Piper_betle	0.038	0.079	0.006	0.479	TRUE
Pistacia_vera	0.425	0.079	0.006	0.471	TRUE
Pisum_sativum	0.07	0.079	0.006	0.479	TRUE
Portulaca_oleracea	0.01	0.08	0.006	0.477	TRUE
Prunus_armeniaca	0.08	0.079	0.006	0.479	TRUE
Prunus_avium	0.05	0.079	0.006	0.479	TRUE
Prunus_cerasus	0.155	0.079	0.006	0.477	TRUE
Prunus_domestica	0.08	0.079	0.006	0.479	TRUE
Prunus_amygdalus	0.296	0.079	0.006	0.473	TRUE
Prunus_mume	0.02	0.079	0.006	0.478	TRUE
Prunus_persica	0.048	0.079	0.006	0.479	TRUE
Prunus_salicina	0.45	0.079	0.006	0.47	TRUE
Psidium_guajava	0.12	0.079	0.006	0.478	TRUE
Psophocarpus_tetragonolobus	0.05	0.079	0.006	0.479	TRUE
Punica_granatum	0.01	0.08	0.006	0.477	TRUE
Pyrus_bretschneideri	0.32	0.079	0.006	0.473	TRUE
Pyrus_communis	0.135	0.079	0.006	0.477	TRUE
Quercus_rotundifolia	0.14	0.079	0.006	0.477	TRUE
Raphanus_raphanistrum	0.04	0.079	0.006	0.479	TRUE
Rheum_rhabarbarum	0.036	0.079	0.006	0.479	TRUE
Ribes_rubrum	0.058	0.079	0.006	0.479	TRUE
Ribes_uva-crispa	0.379	0.079	0.006	0.472	TRUE
Salvia_rosmarinus	0.141	0.079	0.006	0.477	TRUE
Rubus_idaeus	0.07	0.079	0.006	0.479	TRUE
Rubus_allegheniensis	0.05	0.079	0.006	0.479	TRUE
Rubus_loganobaccus	0.02	0.079	0.006	0.478	TRUE
Saba_comorensis	0.11	0.079	0.006	0.478	TRUE
Saccharum_spontaneum	0.04	0.079	0.006	0.479	TRUE
Sagittaria_trifolia	1.138	0.078	0.007	0.461	FALSE
Salvia_hispanica	0.02	0.079	0.006	0.478	TRUE
Salvia_officinalis
Sambucus_nigra	0.037	0.079	0.006	0.479	TRUE
Secale_cereale	0.152	0.079	0.006	0.477	TRUE
Sicyos_edulis	0.114	0.079	0.006	0.478	TRUE
Senna_tora	0.327	0.079	0.006	0.473	TRUE
Sesamum_indicum	0.04	0.079	0.006	0.479	TRUE
Sesbania_grandiflora	0.02	0.079	0.006	0.478	TRUE
Sesbania_sesban	0.34	0.079	0.006	0.473	TRUE
Smallanthus_sonchifolius	0.09	0.079	0.006	0.478	TRUE
Solanum_betaceum	0.01	0.08	0.006	0.477	TRUE
Solanum_lycopersicum	0.02	0.079	0.006	0.478	TRUE
Solanum_melongena	0.135	0.079	0.006	0.477	TRUE
Solanum_tuberosum	0.12	0.079	0.006	0.478	TRUE
Sorghum_bicolor	0.03	0.079	0.006	0.479	TRUE
Spondias_mombin	0.03	0.079	0.006	0.479	TRUE
Syzygium_cumini	0.031	0.079	0.006	0.479	TRUE
Syzygium_jambos	0.012	0.08	0.006	0.477	TRUE
Syzygium_samarangense	0.113	0.079	0.006	0.478	TRUE
Talinum_fruticosum	0.13	0.079	0.006	0.477	TRUE
Tamarindus_indica	0.26	0.079	0.006	0.474	TRUE
Taraxacum_officinale	0.08	0.079	0.006	0.479	TRUE
Terminalia_catappa	0.33	0.079	0.006	0.473	TRUE
Thespesia_garckeana	0.16	0.079	0.006	0.477	TRUE
Thymus_vulgaris	0.06	0.079	0.006	0.479	TRUE
Trachyspermum_ammi	0.266	0.079	0.006	0.474	TRUE
Tragopogon_porrifolius	0.06	0.079	0.006	0.479	TRUE
Trichosanthes_cucumerina	0.471	0.079	0.006	0.47	TRUE
Trichosanthes_dioica	0.04	0.079	0.006	0.479	TRUE
Trigonella_foenum-graecum	0.13	0.079	0.006	0.477	TRUE
Triticosecale	0.028	0.079	0.006	0.479	TRUE
Triticum_aestivum	0.137	0.079	0.006	0.477	TRUE
Triticum_turgidum	0.06	0.079	0.006	0.479	TRUE
Vaccinium_corymbosum	0.065	0.079	0.006	0.479	TRUE
Vaccinium_macrocarpon	0.035	0.079	0.006	0.479	TRUE
Vaccinium_reticulatum	0.14	0.079	0.006	0.477	TRUE
Vicia_faba	0.168	0.079	0.006	0.477	TRUE
Vigna_aconitifolia	0.033	0.079	0.006	0.479	TRUE
Vigna_angularis	0.021	0.079	0.006	0.478	TRUE
Vigna_radiata	0.22	0.079	0.006	0.475	TRUE
Vigna_subterranea	0.162	0.079	0.006	0.477	TRUE
Vigna_umbellata	0.05	0.079	0.006	0.479	TRUE
Vigna_unguiculata	0.026	0.079	0.006	0.479	TRUE
Vitellaria_paradoxa	0.06	0.079	0.006	0.479	TRUE
Vitex_doniana	0.45	0.079	0.006	0.47	TRUE
Vitis_vinifera	0.022	0.079	0.006	0.478	TRUE
Xanthosoma_sagittifolium	0.1	0.079	0.006	0.478	TRUE
Zea_mays	0.2	0.079	0.006	0.476	TRUE
Zingiber_officinale	0.06	0.079	0.006	0.479	TRUE
Zizania_latifolia	0.086	0.079	0.006	0.479	TRUE
Ziziphus_jujuba	0.058	0.079	0.006	0.479	TRUE

### Sheet: R237
	measuredVal	predVal	lcl_predInt	ucl_predInt	withinCI
Abelmoschus_esculentus	0.03	0.079	0.006	0.479	TRUE
Acca_sellowiana	0.07	0.079	0.006	0.479	TRUE
Actinidia_chinensis	0.425	0.079	0.006	0.471	TRUE
Adansonia_digitata	0.01	0.08	0.006	0.477	TRUE
Aegle_marmelos	0.42	0.079	0.006	0.471	TRUE
Allium_ampeloprasum	0.02	0.079	0.006	0.478	TRUE
Allium_cepa	0.06	0.079	0.006	0.479	TRUE
Allium_fistulosum	0.05	0.079	0.006	0.479	TRUE
Allium_sativum	0.076	0.079	0.006	0.479	TRUE
Aloe_vera	0.038	0.079	0.006	0.479	TRUE
Alternanthera_sessilis	0.2	0.079	0.006	0.476	TRUE
Amaranthus_tricolor	0.01	0.08	0.006	0.477	TRUE
Amorphophallus_paeoniifolius	0.26	0.079	0.006	0.474	TRUE
Anacardium_occidentale	0.035	0.079	0.006	0.479	TRUE
Ananas_comosus	0.355	0.079	0.006	0.472	TRUE
Anethum_graveolens	0.29	0.079	0.006	0.474	TRUE
Annona_cherimola	0.096	0.079	0.006	0.478	TRUE
Annona_muricata	0.03	0.079	0.006	0.479	TRUE
Annona_reticulata	0.187	0.079	0.006	0.476	TRUE
Annona_squamosa	0.05	0.079	0.006	0.479	TRUE
Annona_x_atemoya	0.17	0.079	0.006	0.476	TRUE
Apium_graveolens	0.01	0.08	0.006	0.477	TRUE
Arachis_hypogaea	0.029	0.079	0.006	0.479	TRUE
Arctium_lappa	0.022	0.079	0.006	0.478	TRUE
Areca_catechu	0.11	0.079	0.006	0.478	TRUE
Armoracia_rusticana	0.07	0.079	0.006	0.479	TRUE
Artemisia_dracunculus
Artemisia_absinthium	0.03	0.079	0.006	0.479	TRUE
Artocarpus_altilis	0.13	0.079	0.006	0.477	TRUE
Artocarpus_heterophyllus	0.07	0.079	0.006	0.479	TRUE
Asparagus_officinalis	0.019	0.079	0.006	0.478	TRUE
Aster_yomena	0.02	0.079	0.006	0.478	TRUE
Avena_sativa	0.05	0.079	0.006	0.479	TRUE
Averrhoa_carambola	0.025	0.079	0.006	0.479	TRUE
Basella_alba	0.081	0.079	0.006	0.479	TRUE
Benincasa_fistulosa	0.262	0.079	0.006	0.474	TRUE
Benincasa_hispida	0.27	0.079	0.006	0.474	TRUE
Bertholletia_excelsa	0.06	0.079	0.006	0.479	TRUE
Beta_vulgaris	0.1	0.079	0.006	0.478	TRUE
Bidens_pilosa	0.56	0.078	0.006	0.469	FALSE
Blighia_sapida	0.13	0.079	0.006	0.477	TRUE
Borago_officinalis	0.094	0.079	0.006	0.478	TRUE
Borassus_flabellifer
Brassica_juncea	0.09	0.079	0.006	0.478	TRUE
Brassica_napus	0.327	0.079	0.006	0.473	TRUE
Brassica_oleracea	0.161	0.079	0.006	0.477	TRUE
Brassica_rapa	0.08	0.079	0.006	0.479	TRUE
Cajanus_cajan	0.091	0.079	0.006	0.478	TRUE
Canarium_ovatum	0.134	0.079	0.006	0.477	TRUE
Canavalia_ensiformis	0.02	0.079	0.006	0.478	TRUE
Cannabis_sativa	0.101	0.079	0.006	0.478	TRUE
Capsella_bursa-pastoris	0.05	0.079	0.006	0.479	TRUE
Capsicum_annuum	0.14	0.079	0.006	0.477	TRUE
Carica_papaya	0.032	0.079	0.006	0.479	TRUE
Carissa_carandas	0.02	0.079	0.006	0.478	TRUE
Carissa_macrocarpa	0.2	0.079	0.006	0.476	TRUE
Carthamus_tinctorius	0.04	0.079	0.006	0.479	TRUE
Carum_carvi	0.031	0.079	0.006	0.479	TRUE
Carya_illinoinensis	0.06	0.079	0.006	0.479	TRUE
Casimiroa_edulis	0.02	0.079	0.006	0.478	TRUE
Castanea_sativa	0.471	0.079	0.006	0.47	TRUE
Sesamum_sesamoides	0.16	0.079	0.006	0.477	TRUE
Epilobium_hirsutum	0.018	0.079	0.006	0.478	TRUE
Chenopodium_album	0.02	0.079	0.006	0.478	TRUE
Chenopodium_quinoa	0.285	0.079	0.006	0.474	TRUE
Gambeya_albida	0.04	0.079	0.006	0.479	TRUE
Cicer_arietinum	0.02	0.079	0.006	0.478	TRUE
Cichorium_endivia	0.07	0.079	0.006	0.479	TRUE
Cichorium_intybus	0.44	0.079	0.006	0.471	TRUE
Citrullus_lanatus	0.02	0.079	0.006	0.478	TRUE
Citrus_aurantium	0.162	0.079	0.006	0.477	TRUE
Citrus_deliciosa	0.04	0.079	0.006	0.479	TRUE
Citrus_aurantiifolia	0.048	0.079	0.006	0.479	TRUE
Citrus_limon	0.2	0.079	0.006	0.476	TRUE
Citrus_maxima	0.03	0.079	0.006	0.479	TRUE
Cleome_gynandra	0.1	0.079	0.006	0.478	TRUE
Coccinia_grandis	0.03	0.079	0.006	0.479	TRUE
Cocos_nucifera	0.04	0.079	0.006	0.479	TRUE
Coix_lacryma-jobi	0.03	0.079	0.006	0.479	TRUE
Cola_acuminata	0.04	0.079	0.006	0.479	TRUE
Colocasia_esculenta	0.1	0.079	0.006	0.478	TRUE
Corchorus_olitorius	0.021	0.079	0.006	0.478	TRUE
Corchorus_trilocularis	0.01	0.08	0.006	0.477	TRUE
Coriandrum_sativum	0.05	0.079	0.006	0.479	TRUE
Corylus_avellana	0.07	0.079	0.006	0.479	TRUE
Cryptotaenia_canadensis	0.45	0.079	0.006	0.47	TRUE
Cucumis_melo	0.12	0.079	0.006	0.478	TRUE
Cucumis_metulifer	0.1	0.079	0.006	0.478	TRUE
Cucumis_sativus	0.06	0.079	0.006	0.479	TRUE
Cucurbita_maxima	0.06	0.079	0.006	0.479	TRUE
Cucurbita_moschata	0.034	0.079	0.006	0.479	TRUE
Cucurbita_pepo	0.05	0.079	0.006	0.479	TRUE
Cuminum_cyminum	0.152	0.079	0.006	0.477	TRUE
Cyamopsis_tetragonoloba	0.12	0.079	0.006	0.478	TRUE
Cydonia_oblonga	0.126	0.079	0.006	0.478	TRUE
Cymbopogon_citratus	0.016	0.079	0.006	0.478	TRUE
Cynara_cardunculus	0.05	0.079	0.006	0.479	TRUE
Cyperus_esculentus	0.16	0.079	0.006	0.477	TRUE
Daucus_carota	0.058	0.079	0.006	0.479	TRUE
Detarium_microcarpum	0.09	0.079	0.006	0.478	TRUE
Digitaria_exilis	0.027	0.079	0.006	0.479	TRUE
Digitaria_iburua	0.01	0.08	0.006	0.477	TRUE
Dioscorea_cayenensis	0.026	0.079	0.006	0.479	TRUE
Dioscorea_japonica	0.13	0.079	0.006	0.477	TRUE
Diospyros_virginiana	0.32	0.079	0.006	0.473	TRUE
Dracontomelon_dao	0.08	0.079	0.006	0.479	TRUE
Durio_zibethinus	0.34	0.079	0.006	0.473	TRUE
Dysphania_ambrosioides	0.24	0.079	0.006	0.475	TRUE
Elaeagnus_angustifolia	0.141	0.079	0.006	0.477	TRUE
Elaeis_guineensis	0.45	0.079	0.006	0.47	TRUE
Eleocharis_dulcis	0.041	0.079	0.006	0.479	TRUE
Elettaria_cardamomum	0.03	0.079	0.006	0.479	TRUE
Eleusine_coracana	0.04	0.079	0.006	0.479	TRUE
Eragrostis_tef	0.2	0.079	0.006	0.476	TRUE
Eriobotrya_japonica	0.02	0.079	0.006	0.478	TRUE
Eruca_vesicaria	0.033	0.079	0.006	0.479	TRUE
Eugenia_brasiliensis	0.026	0.079	0.006	0.479	TRUE
Eugenia_uniflora	0.02	0.079	0.006	0.478	TRUE
Eutrema_japonicum	0.03	0.079	0.006	0.479	TRUE
Fagopyrum_esculentum	0.11	0.079	0.006	0.478	TRUE
Farfugium_japonicum	0.211	0.079	0.006	0.475	TRUE
Ficus_carica	0.05	0.079	0.006	0.479	TRUE
Foeniculum_vulgare	0.05	0.079	0.006	0.479	TRUE
Fragaria_ananassa	0.15	0.079	0.006	0.477	TRUE
Garcinia_kola	0.22	0.079	0.006	0.475	TRUE
Garcinia_mangostana	0.13	0.079	0.006	0.477	TRUE
Glebionis_coronaria	0.212	0.079	0.006	0.475	TRUE
Glycine_max	0.039	0.079	0.006	0.479	TRUE
Gymnanthemum_amygdalinum	0.04	0.079	0.006	0.479	TRUE
Helianthus_annuus	0.17	0.079	0.006	0.476	TRUE
Helianthus_tuberosus	0.03	0.079	0.006	0.479	TRUE
Hibiscus_cannabinus	0.113	0.079	0.006	0.478	TRUE
Hibiscus_sabdariffa	0.093	0.079	0.006	0.478	TRUE
Hordeum_vulgare	0.161	0.079	0.006	0.477	TRUE
Selenicereus_undatus	0.261	0.079	0.006	0.474	TRUE
Ipomoea_aquatica	0.05	0.079	0.006	0.479	TRUE
Ipomoea_batatas	0.27	0.079	0.006	0.474	TRUE
Irvingia_gabonensis	0.028	0.079	0.006	0.479	TRUE
Juglans_regia	0.155	0.079	0.006	0.477	TRUE
Lablab_purpureus	0.333	0.079	0.006	0.473	TRUE
Lactuca_sativa	0.06	0.079	0.006	0.479	TRUE
Lagenaria_siceraria	0.065	0.079	0.006	0.479	TRUE
Lens_culinaris	0.12	0.079	0.006	0.478	TRUE
Lepidium_sativum	0.1	0.079	0.006	0.478	TRUE
Lepisanthes_alata	0.02	0.079	0.006	0.478	TRUE
Lilium_pumilum	0.117	0.079	0.006	0.478	TRUE
Limonia_acidissima	0.226	0.079	0.006	0.475	TRUE
Linum_usitatissimum	0.053	0.079	0.006	0.479	TRUE
Litchi_chinensis	0.114	0.079	0.006	0.478	TRUE
Luffa_aegyptiaca	0.112	0.079	0.006	0.478	TRUE
Lupinus_albus	0.09	0.079	0.006	0.478	TRUE
Macadamia_integrifolia	0.152	0.079	0.006	0.477	TRUE
Macrotyloma_uniflorum	0.247	0.079	0.006	0.475	TRUE
Malpighia_emarginata	0.04	0.079	0.006	0.479	TRUE
Malus_domestica	0.03	0.079	0.006	0.479	TRUE
Malus_sylvestris	1.138	0.078	0.007	0.461	FALSE
Mammea_americana	0.04	0.079	0.006	0.479	TRUE
Mangifera_indica	0.022	0.079	0.006	0.478	TRUE
Manihot_esculenta	0.02	0.079	0.006	0.478	TRUE
Manilkara_zapota	0.01	0.08	0.006	0.477	TRUE
Medicago_sativa	0.06	0.079	0.006	0.479	TRUE
Mentha_spicata	0.02	0.079	0.006	0.478	TRUE
Mentha_x_piperita	0.162	0.079	0.006	0.477	TRUE
Crataegus_germanica	0.12	0.079	0.006	0.478	TRUE
Momordica_charantia	0.03	0.079	0.006	0.479	TRUE
Myrica_rubra	0.13	0.079	0.006	0.477	TRUE
Moringa_oleifera	0.055	0.079	0.006	0.479	TRUE
Morus_nigra	0.379	0.079	0.006	0.472	TRUE
Murraya_koenigii	0.1	0.079	0.006	0.478	TRUE
Musa_acuminata	0.135	0.079	0.006	0.477	TRUE
Musa_paradisiaca	0.098	0.079	0.006	0.478	TRUE
Nasturtium_officinale	0.22	0.079	0.006	0.475	TRUE
Nelumbo_nucifera	0.68	0.078	0.006	0.467	FALSE
Nephelium_lappaceum	0.15	0.079	0.006	0.477	TRUE
Ocimum_basilicum	0.012	0.08	0.006	0.477	TRUE
Oenanthe_javanica	0.036	0.079	0.006	0.479	TRUE
Opuntia_ficus-indica	0.076	0.079	0.006	0.479	TRUE
Pachyrhizus_erosus	0.318	0.079	0.006	0.473	TRUE
Pandanus_tectorius	0.025	0.079	0.006	0.479	TRUE
Panicum_miliaceum	0.02	0.079	0.006	0.478	TRUE
Panicum_sumatrense	0.285	0.078	0.006	0.471	TRUE
Papaver_somniferum	0.058	0.079	0.006	0.479	TRUE
Parkia_biglobosa	0.1	0.079	0.006	0.478	TRUE
Paspalum_scrobiculatum	0.104	0.079	0.006	0.478	TRUE
Passiflora_edulis	0.14	0.079	0.006	0.477	TRUE
Passiflora_ligularis	0.27	0.079	0.006	0.474	TRUE
Pastinaca_sativa	0.02	0.079	0.006	0.478	TRUE
Perideridia_oregana	0.1	0.079	0.006	0.478	TRUE
Perilla_frutescens	0.13	0.079	0.006	0.477	TRUE
Persea_americana	0.266	0.079	0.006	0.474	TRUE
Petasites_japonicus	0.04	0.079	0.006	0.479	TRUE
Petroselinum_crispum	0.02	0.079	0.006	0.478	TRUE
Phaseolus_coccineus	0.175	0.079	0.006	0.476	TRUE
Phaseolus_lunatus	0.06	0.079	0.006	0.479	TRUE
Phaseolus_vulgaris	0.14	0.079	0.006	0.477	TRUE
Phoenix_dactylifera	0.031	0.079	0.006	0.479	TRUE
Phyllostachys_edulis	0.03	0.079	0.006	0.479	TRUE
Physalis_peruviana	0.04	0.079	0.006	0.479	TRUE
Physalis_philadelphica	0.015	0.079	0.006	0.478	TRUE
Pimpinella_anisum	0.019	0.079	0.006	0.478	TRUE
Piper_betle	0.26	0.079	0.006	0.474	TRUE
Pistacia_vera	0.061	0.079	0.006	0.479	TRUE
Pisum_sativum	0.08	0.079	0.006	0.479	TRUE
Portulaca_oleracea	0.182	0.079	0.006	0.476	TRUE
Prunus_armeniaca	0.066	0.079	0.006	0.479	TRUE
Prunus_avium	0.08	0.079	0.006	0.479	TRUE
Prunus_cerasus	0.13	0.079	0.006	0.477	TRUE
Prunus_domestica	0.026	0.079	0.006	0.479	TRUE
Prunus_amygdalus	0.168	0.079	0.006	0.477	TRUE
Prunus_mume	0.027	0.079	0.006	0.479	TRUE
Prunus_persica	0.04	0.079	0.006	0.479	TRUE
Prunus_salicina	0.038	0.079	0.006	0.479	TRUE
Psidium_guajava	0.02	0.079	0.006	0.478	TRUE
Psophocarpus_tetragonolobus	0.7	0.078	0.006	0.466	FALSE
Punica_granatum	0	0.08	0.007	0.473	FALSE
Pyrus_bretschneideri	0.251	0.079	0.006	0.474	TRUE
Pyrus_communis	0.17	0.079	0.006	0.476	TRUE
Quercus_rotundifolia	0.348	0.079	0.006	0.472	TRUE
Raphanus_raphanistrum	0.031	0.079	0.006	0.479	TRUE
Rheum_rhabarbarum	0.032	0.079	0.006	0.479	TRUE
Ribes_rubrum	0.22	0.079	0.006	0.475	TRUE
Ribes_uva-crispa	0.1	0.079	0.006	0.478	TRUE
Salvia_rosmarinus	0.03	0.079	0.006	0.479	TRUE
Rubus_idaeus	0.87	0.078	0.006	0.464	FALSE
Rubus_allegheniensis	0.04	0.079	0.006	0.479	TRUE
Rubus_loganobaccus	0.03	0.079	0.006	0.479	TRUE
Saba_comorensis	0.296	0.079	0.006	0.473	TRUE
Saccharum_spontaneum	0.035	0.079	0.006	0.479	TRUE
Sagittaria_trifolia	0.04	0.079	0.006	0.479	TRUE
Salvia_hispanica	0.06	0.079	0.006	0.479	TRUE
Salvia_officinalis
Sambucus_nigra	0.415	0.079	0.006	0.471	TRUE
Secale_cereale	0.137	0.079	0.006	0.477	TRUE
Sicyos_edulis	0.23	0.079	0.006	0.475	TRUE
Senna_tora	0.037	0.079	0.006	0.479	TRUE
Sesamum_indicum	0.05	0.079	0.006	0.479	TRUE
Sesbania_grandiflora	0.02	0.079	0.006	0.478	TRUE
Sesbania_sesban	0.202	0.079	0.006	0.476	TRUE
Smallanthus_sonchifolius	0.03	0.079	0.006	0.479	TRUE
Solanum_betaceum	0.027	0.079	0.006	0.479	TRUE
Solanum_lycopersicum	0.026	0.079	0.006	0.479	TRUE
Solanum_melongena	0.02	0.079	0.006	0.478	TRUE
Solanum_tuberosum	0.038	0.079	0.006	0.479	TRUE
Sorghum_bicolor	0.03	0.079	0.006	0.479	TRUE
Spondias_mombin	0.131	0.079	0.006	0.477	TRUE
Syzygium_cumini	0.05	0.079	0.006	0.479	TRUE
Syzygium_jambos	0.05	0.079	0.006	0.479	TRUE
Syzygium_samarangense	0.201	0.079	0.006	0.476	TRUE
Talinum_fruticosum	0.14	0.079	0.006	0.477	TRUE
Tamarindus_indica	0.34	0.079	0.006	0.473	TRUE
Taraxacum_officinale	0.13	0.079	0.006	0.477	TRUE
Terminalia_catappa	0.06	0.079	0.006	0.479	TRUE
Thespesia_garckeana	0.33	0.079	0.006	0.473	TRUE
Thymus_vulgaris	0.45	0.079	0.006	0.47	TRUE
Trachyspermum_ammi	0.22	0.079	0.006	0.475	TRUE
Tragopogon_porrifolius	0.04	0.079	0.006	0.479	TRUE
Trichosanthes_cucumerina	0.038	0.079	0.006	0.479	TRUE
Trichosanthes_dioica	0.04	0.079	0.006	0.479	TRUE
Trigonella_foenum-graecum	0.11	0.079	0.006	0.478	TRUE
Triticosecale	0.075	0.079	0.006	0.479	TRUE
Triticum_aestivum	0.045	0.079	0.006	0.479	TRUE
Triticum_turgidum	0.113	0.079	0.006	0.478	TRUE
Vaccinium_corymbosum	0.06	0.079	0.006	0.479	TRUE
Vaccinium_macrocarpon	0.15	0.079	0.006	0.477	TRUE
Vaccinium_reticulatum	0.1	0.079	0.006	0.478	TRUE
Vicia_faba	0	0.081	0.007	0.477	FALSE
Vigna_aconitifolia	0.135	0.079	0.006	0.477	TRUE
Vigna_angularis	0.124	0.079	0.006	0.478	TRUE
Vigna_radiata	0.06	0.079	0.006	0.479	TRUE
Vigna_subterranea	0.19	0.079	0.006	0.476	TRUE
Vigna_umbellata	0.07	0.079	0.006	0.479	TRUE
Vigna_unguiculata	0.22	0.079	0.006	0.475	TRUE
Vitellaria_paradoxa	0.29	0.079	0.006	0.474	TRUE
Vitex_doniana	0.17	0.079	0.006	0.476	TRUE
Vitis_vinifera	0.04	0.079	0.006	0.479	TRUE
Xanthosoma_sagittifolium	0.121	0.079	0.006	0.478	TRUE
Zea_mays	0.1	0.079	0.006	0.478	TRUE
Zingiber_officinale	0.03	0.079	0.006	0.479	TRUE
Zizania_latifolia	0.086	0.079	0.006	0.479	TRUE
Ziziphus_jujuba	0.033	0.079	0.006	0.479	TRUE

### Sheet: R238
	measuredVal	predVal	lcl_predInt	ucl_predInt	withinCI
Abelmoschus_esculentus	0.08	0.079	0.006	0.479	TRUE
Acca_sellowiana	0.152	0.079	0.006	0.477	TRUE
Actinidia_chinensis	0.26	0.079	0.006	0.474	TRUE
Adansonia_digitata	0.285	0.079	0.006	0.474	TRUE
Aegle_marmelos	0.06	0.079	0.006	0.479	TRUE
Allium_ampeloprasum	0.05	0.079	0.006	0.479	TRUE
Allium_cepa	0.038	0.079	0.006	0.479	TRUE
Allium_fistulosum	0.44	0.079	0.006	0.471	TRUE
Allium_sativum	0.03	0.079	0.006	0.479	TRUE
Aloe_vera	0.038	0.079	0.006	0.479	TRUE
Alternanthera_sessilis	0.45	0.079	0.006	0.47	TRUE
Amaranthus_tricolor	0.247	0.079	0.006	0.475	TRUE
Amorphophallus_paeoniifolius	0.425	0.079	0.006	0.471	TRUE
Anacardium_occidentale	0.02	0.079	0.006	0.478	TRUE
Ananas_comosus	0.02	0.079	0.006	0.478	TRUE
Anethum_graveolens	0.045	0.079	0.006	0.479	TRUE
Annona_cherimola	0.33	0.079	0.006	0.473	TRUE
Annona_muricata	0.22	0.079	0.006	0.475	TRUE
Annona_reticulata	0.2	0.079	0.006	0.476	TRUE
Annona_squamosa	0.7	0.078	0.006	0.466	FALSE
Annona_x_atemoya	0.094	0.079	0.006	0.478	TRUE
Apium_graveolens	0.08	0.079	0.006	0.479	TRUE
Arachis_hypogaea	0.03	0.079	0.006	0.479	TRUE
Arctium_lappa	0.08	0.079	0.006	0.479	TRUE
Areca_catechu	0.076	0.079	0.006	0.479	TRUE
Armoracia_rusticana	0.17	0.079	0.006	0.476	TRUE
Artemisia_dracunculus
Artemisia_absinthium	0	0.08	0.007	0.473	FALSE
Artocarpus_altilis	0.05	0.079	0.006	0.479	TRUE
Artocarpus_heterophyllus	0.13	0.079	0.006	0.477	TRUE
Asparagus_officinalis	0.13	0.079	0.006	0.477	TRUE
Aster_yomena	0.09	0.079	0.006	0.478	TRUE
Avena_sativa	0.02	0.079	0.006	0.478	TRUE
Averrhoa_carambola	0.13	0.079	0.006	0.477	TRUE
Basella_alba	0.031	0.079	0.006	0.479	TRUE
Benincasa_fistulosa	0.211	0.079	0.006	0.475	TRUE
Benincasa_hispida	0.025	0.079	0.006	0.479	TRUE
Bertholletia_excelsa	0.05	0.079	0.006	0.479	TRUE
Beta_vulgaris	0.03	0.079	0.006	0.479	TRUE
Bidens_pilosa	0.048	0.079	0.006	0.479	TRUE
Blighia_sapida	0.04	0.079	0.006	0.479	TRUE
Borago_officinalis	0.201	0.079	0.006	0.476	TRUE
Borassus_flabellifer
Brassica_juncea	0.27	0.079	0.006	0.474	TRUE
Brassica_napus	0.13	0.079	0.006	0.477	TRUE
Brassica_oleracea	0.175	0.079	0.006	0.476	TRUE
Brassica_rapa	0.034	0.079	0.006	0.479	TRUE
Cajanus_cajan	0.2	0.079	0.006	0.476	TRUE
Canarium_ovatum	0.07	0.079	0.006	0.479	TRUE
Canavalia_ensiformis	0.168	0.079	0.006	0.477	TRUE
Cannabis_sativa	0.2	0.079	0.006	0.476	TRUE
Capsella_bursa-pastoris	0.29	0.079	0.006	0.474	TRUE
Capsicum_annuum	0.033	0.079	0.006	0.479	TRUE
Carica_papaya	0.01	0.08	0.006	0.477	TRUE
Carissa_carandas	0.03	0.079	0.006	0.479	TRUE
Carissa_macrocarpa	0.053	0.079	0.006	0.479	TRUE
Carthamus_tinctorius	0.025	0.079	0.006	0.479	TRUE
Carum_carvi	0.04	0.079	0.006	0.479	TRUE
Carya_illinoinensis	0.1	0.079	0.006	0.478	TRUE
Casimiroa_edulis	0.022	0.079	0.006	0.478	TRUE
Castanea_sativa	0.026	0.079	0.006	0.479	TRUE
Sesamum_sesamoides	0.02	0.079	0.006	0.478	TRUE
Epilobium_hirsutum	0.162	0.079	0.006	0.477	TRUE
Chenopodium_album	0.1	0.079	0.006	0.478	TRUE
Chenopodium_quinoa	0.039	0.079	0.006	0.479	TRUE
Gambeya_albida	0.03	0.079	0.006	0.479	TRUE
Cicer_arietinum	0.05	0.079	0.006	0.479	TRUE
Cichorium_endivia	0.14	0.079	0.006	0.477	TRUE
Cichorium_intybus	0.318	0.079	0.006	0.473	TRUE
Citrullus_lanatus	0.018	0.079	0.006	0.478	TRUE
Citrus_aurantium	0.09	0.079	0.006	0.478	TRUE
Citrus_deliciosa	0.058	0.079	0.006	0.479	TRUE
Citrus_aurantiifolia	0.04	0.079	0.006	0.479	TRUE
Citrus_limon	0.05	0.079	0.006	0.479	TRUE
Citrus_maxima	0.07	0.079	0.006	0.479	TRUE
Cleome_gynandra	0.04	0.079	0.006	0.479	TRUE
Coccinia_grandis	0.035	0.079	0.006	0.479	TRUE
Cocos_nucifera	0.1	0.079	0.006	0.478	TRUE
Coix_lacryma-jobi	0.32	0.079	0.006	0.473	TRUE
Cola_acuminata	0.16	0.079	0.006	0.477	TRUE
Colocasia_esculenta	0.06	0.079	0.006	0.479	TRUE
Corchorus_olitorius	0.03	0.079	0.006	0.479	TRUE
Corchorus_trilocularis	0.02	0.079	0.006	0.478	TRUE
Coriandrum_sativum	0.02	0.079	0.006	0.478	TRUE
Corylus_avellana	0.114	0.079	0.006	0.478	TRUE
Cryptotaenia_canadensis	0.03	0.079	0.006	0.479	TRUE
Cucumis_melo	0.032	0.079	0.006	0.479	TRUE
Cucumis_metulifer	0.1	0.079	0.006	0.478	TRUE
Cucumis_sativus	0.379	0.079	0.006	0.472	TRUE
Cucurbita_maxima	0.2	0.079	0.006	0.476	TRUE
Cucurbita_moschata	0.266	0.079	0.006	0.474	TRUE
Cucurbita_pepo	0.03	0.079	0.006	0.479	TRUE
Cuminum_cyminum	0.02	0.079	0.006	0.478	TRUE
Cyamopsis_tetragonoloba	0.03	0.079	0.006	0.479	TRUE
Cydonia_oblonga	0.17	0.079	0.006	0.476	TRUE
Cymbopogon_citratus	0.035	0.079	0.006	0.479	TRUE
Cynara_cardunculus	0.202	0.079	0.006	0.476	TRUE
Cyperus_esculentus	0.086	0.079	0.006	0.479	TRUE
Daucus_carota	0.131	0.079	0.006	0.477	TRUE
Detarium_microcarpum	0.06	0.079	0.006	0.479	TRUE
Digitaria_exilis	0.29	0.079	0.006	0.474	TRUE
Digitaria_iburua	0.012	0.08	0.006	0.477	TRUE
Dioscorea_cayenensis	0.471	0.079	0.006	0.47	TRUE
Dioscorea_japonica	0.07	0.079	0.006	0.479	TRUE
Diospyros_virginiana	0.04	0.079	0.006	0.479	TRUE
Dracontomelon_dao	0.06	0.079	0.006	0.479	TRUE
Durio_zibethinus	0.104	0.079	0.006	0.478	TRUE
Dysphania_ambrosioides	0.1	0.079	0.006	0.478	TRUE
Elaeagnus_angustifolia	0.24	0.079	0.006	0.475	TRUE
Elaeis_guineensis	0.02	0.079	0.006	0.478	TRUE
Eleocharis_dulcis	0.06	0.079	0.006	0.479	TRUE
Elettaria_cardamomum	0.113	0.079	0.006	0.478	TRUE
Eleusine_coracana	0.01	0.08	0.006	0.477	TRUE
Eragrostis_tef	0.112	0.079	0.006	0.478	TRUE
Eriobotrya_japonica	0.037	0.079	0.006	0.479	TRUE
Eruca_vesicaria	0.02	0.079	0.006	0.478	TRUE
Eugenia_brasiliensis	0.03	0.079	0.006	0.479	TRUE
Eugenia_uniflora	0.03	0.079	0.006	0.479	TRUE
Eutrema_japonicum	0.16	0.079	0.006	0.477	TRUE
Fagopyrum_esculentum	0.134	0.079	0.006	0.477	TRUE
Farfugium_japonicum	0.01	0.08	0.006	0.477	TRUE
Ficus_carica	0.02	0.079	0.006	0.478	TRUE
Foeniculum_vulgare	0.137	0.079	0.006	0.477	TRUE
Fragaria_ananassa	0.296	0.079	0.006	0.473	TRUE
Garcinia_kola	0.091	0.079	0.006	0.478	TRUE
Garcinia_mangostana	0.01	0.08	0.006	0.477	TRUE
Glebionis_coronaria	0.45	0.079	0.006	0.47	TRUE
Glycine_max	0.11	0.079	0.006	0.478	TRUE
Gymnanthemum_amygdalinum	0.333	0.079	0.006	0.473	TRUE
Helianthus_annuus	0.02	0.079	0.006	0.478	TRUE
Helianthus_tuberosus	0.1	0.079	0.006	0.478	TRUE
Hibiscus_cannabinus	0.038	0.079	0.006	0.479	TRUE
Hibiscus_sabdariffa	0.126	0.079	0.006	0.478	TRUE
Hordeum_vulgare	0.027	0.079	0.006	0.479	TRUE
Selenicereus_undatus	0.041	0.079	0.006	0.479	TRUE
Ipomoea_aquatica	0.182	0.079	0.006	0.476	TRUE
Ipomoea_batatas	0.1	0.079	0.006	0.478	TRUE
Irvingia_gabonensis	0.355	0.079	0.006	0.472	TRUE
Juglans_regia	0.161	0.079	0.006	0.477	TRUE
Lablab_purpureus	0.141	0.079	0.006	0.477	TRUE
Lactuca_sativa	0.101	0.079	0.006	0.478	TRUE
Lagenaria_siceraria	0.031	0.079	0.006	0.479	TRUE
Lens_culinaris	0.06	0.079	0.006	0.479	TRUE
Lepidium_sativum	0.27	0.079	0.006	0.474	TRUE
Lepisanthes_alata	0.155	0.079	0.006	0.477	TRUE
Lilium_pumilum	0.04	0.079	0.006	0.479	TRUE
Limonia_acidissima	0.19	0.079	0.006	0.476	TRUE
Linum_usitatissimum	0.01	0.08	0.006	0.477	TRUE
Litchi_chinensis	0.327	0.079	0.006	0.473	TRUE
Luffa_aegyptiaca	0.26	0.079	0.006	0.474	TRUE
Lupinus_albus	0.09	0.079	0.006	0.478	TRUE
Macadamia_integrifolia	0.04	0.079	0.006	0.479	TRUE
Macrotyloma_uniflorum	0.065	0.079	0.006	0.479	TRUE
Malpighia_emarginata	0.026	0.079	0.006	0.479	TRUE
Malus_domestica	0.14	0.079	0.006	0.477	TRUE
Malus_sylvestris	0.02	0.079	0.006	0.478	TRUE
Mammea_americana	0.04	0.079	0.006	0.479	TRUE
Mangifera_indica	0.06	0.079	0.006	0.479	TRUE
Manihot_esculenta	0.1	0.079	0.006	0.478	TRUE
Manilkara_zapota	0.04	0.079	0.006	0.479	TRUE
Medicago_sativa	0.075	0.079	0.006	0.479	TRUE
Mentha_spicata	0.251	0.079	0.006	0.474	TRUE
Mentha_x_piperita	0.07	0.079	0.006	0.479	TRUE
Crataegus_germanica	0.031	0.079	0.006	0.479	TRUE
Momordica_charantia	0.055	0.079	0.006	0.479	TRUE
Myrica_rubra	0.06	0.079	0.006	0.479	TRUE
Moringa_oleifera	0.06	0.079	0.006	0.479	TRUE
Morus_nigra	0.11	0.079	0.006	0.478	TRUE
Murraya_koenigii	0.02	0.079	0.006	0.478	TRUE
Musa_acuminata	0.113	0.079	0.006	0.478	TRUE
Musa_paradisiaca	0.05	0.079	0.006	0.479	TRUE
Nasturtium_officinale	0.07	0.079	0.006	0.479	TRUE
Nelumbo_nucifera	0.348	0.079	0.006	0.472	TRUE
Nephelium_lappaceum	0.08	0.079	0.006	0.479	TRUE
Ocimum_basilicum	0.05	0.079	0.006	0.479	TRUE
Oenanthe_javanica	0.015	0.079	0.006	0.478	TRUE
Opuntia_ficus-indica	0.15	0.079	0.006	0.477	TRUE
Pachyrhizus_erosus	0.02	0.079	0.006	0.478	TRUE
Pandanus_tectorius	0.226	0.079	0.006	0.475	TRUE
Panicum_miliaceum	0.13	0.079	0.006	0.477	TRUE
Panicum_sumatrense	0.05	0.079	0.006	0.479	TRUE
Papaver_somniferum	0.14	0.079	0.006	0.477	TRUE
Parkia_biglobosa	0.02	0.079	0.006	0.478	TRUE
Paspalum_scrobiculatum	0.027	0.079	0.006	0.479	TRUE
Passiflora_edulis	0.135	0.079	0.006	0.477	TRUE
Passiflora_ligularis	0.03	0.079	0.006	0.479	TRUE
Pastinaca_sativa	0.026	0.079	0.006	0.479	TRUE
Perideridia_oregana	0.11	0.079	0.006	0.478	TRUE
Perilla_frutescens	0.06	0.079	0.006	0.479	TRUE
Persea_americana	0.029	0.079	0.006	0.479	TRUE
Petasites_japonicus	0.098	0.079	0.006	0.478	TRUE
Petroselinum_crispum	0.34	0.079	0.006	0.473	TRUE
Phaseolus_coccineus	0.05	0.079	0.006	0.479	TRUE
Phaseolus_lunatus	0.036	0.079	0.006	0.479	TRUE
Phaseolus_vulgaris	0.05	0.079	0.006	0.479	TRUE
Phoenix_dactylifera	0.04	0.079	0.006	0.479	TRUE
Phyllostachys_edulis	0.02	0.079	0.006	0.478	TRUE
Physalis_peruviana	0.01	0.08	0.006	0.477	TRUE
Physalis_philadelphica	0.12	0.079	0.006	0.478	TRUE
Pimpinella_anisum	0.22	0.079	0.006	0.475	TRUE
Piper_betle	0.261	0.079	0.006	0.474	TRUE
Pistacia_vera	0.026	0.079	0.006	0.479	TRUE
Pisum_sativum	0.1	0.079	0.006	0.478	TRUE
Portulaca_oleracea	0.027	0.079	0.006	0.479	TRUE
Prunus_armeniaca	0.14	0.079	0.006	0.477	TRUE
Prunus_avium	0.028	0.079	0.006	0.479	TRUE
Prunus_cerasus	0.093	0.079	0.006	0.478	TRUE
Prunus_domestica	0.42	0.079	0.006	0.471	TRUE
Prunus_amygdalus	0.12	0.079	0.006	0.478	TRUE
Prunus_mume	0.081	0.079	0.006	0.479	TRUE
Prunus_persica	0.285	0.079	0.006	0.474	TRUE
Prunus_salicina	0.04	0.079	0.006	0.479	TRUE
Psidium_guajava	0.23	0.079	0.006	0.475	TRUE
Psophocarpus_tetragonolobus	0.05	0.079	0.006	0.479	TRUE
Punica_granatum	0.121	0.079	0.006	0.478	TRUE
Pyrus_bretschneideri	0.061	0.079	0.006	0.479	TRUE
Pyrus_communis	0	0.08	0.007	0.473	FALSE
Quercus_rotundifolia	0.04	0.079	0.006	0.479	TRUE
Raphanus_raphanistrum	0.02	0.079	0.006	0.478	TRUE
Rheum_rhabarbarum	0.15	0.079	0.006	0.477	TRUE
Ribes_rubrum	0.06	0.079	0.006	0.479	TRUE
Ribes_uva-crispa	0.02	0.079	0.006	0.478	TRUE
Salvia_rosmarinus	0.05	0.079	0.006	0.479	TRUE
Rubus_idaeus	0.162	0.079	0.006	0.477	TRUE
Rubus_allegheniensis	0.13	0.079	0.006	0.477	TRUE
Rubus_loganobaccus	0.07	0.079	0.006	0.479	TRUE
Saba_comorensis	0.87	0.078	0.006	0.464	FALSE
Saccharum_spontaneum	0.15	0.079	0.006	0.477	TRUE
Sagittaria_trifolia	0.096	0.079	0.006	0.478	TRUE
Salvia_hispanica	0.415	0.079	0.006	0.471	TRUE
Salvia_officinalis
Sambucus_nigra	0.17	0.079	0.006	0.476	TRUE
Secale_cereale	0.124	0.079	0.006	0.478	TRUE
Sicyos_edulis	0.016	0.079	0.006	0.478	TRUE
Senna_tora	0.03	0.079	0.006	0.479	TRUE
Sesamum_indicum	0.17	0.079	0.006	0.476	TRUE
Sesbania_grandiflora	0.34	0.079	0.006	0.473	TRUE
Sesbania_sesban	0.68	0.078	0.006	0.467	FALSE
Smallanthus_sonchifolius	0.22	0.079	0.006	0.475	TRUE
Solanum_betaceum	0.05	0.079	0.006	0.479	TRUE
Solanum_lycopersicum	0.022	0.079	0.006	0.478	TRUE
Solanum_melongena	0.03	0.079	0.006	0.479	TRUE
Solanum_tuberosum	0.262	0.079	0.006	0.474	TRUE
Sorghum_bicolor	0.12	0.079	0.006	0.478	TRUE
Spondias_mombin	0.058	0.079	0.006	0.479	TRUE
Syzygium_cumini	0.135	0.079	0.006	0.477	TRUE
Syzygium_jambos	0.04	0.079	0.006	0.479	TRUE
Syzygium_samarangense	0.187	0.079	0.006	0.476	TRUE
Talinum_fruticosum	0.161	0.079	0.006	0.477	TRUE
Tamarindus_indica	0.019	0.079	0.006	0.478	TRUE
Taraxacum_officinale	0.038	0.079	0.006	0.479	TRUE
Terminalia_catappa	0.03	0.079	0.006	0.479	TRUE
Thespesia_garckeana	0.076	0.079	0.006	0.479	TRUE
Thymus_vulgaris	0.021	0.079	0.006	0.478	TRUE
Trachyspermum_ammi	0.212	0.079	0.006	0.475	TRUE
Tragopogon_porrifolius	0.04	0.079	0.006	0.479	TRUE
Trichosanthes_cucumerina	0.45	0.079	0.006	0.47	TRUE
Trichosanthes_dioica	0.22	0.079	0.006	0.475	TRUE
Trigonella_foenum-graecum	0.02	0.079	0.006	0.478	TRUE
Triticosecale	0.56	0.078	0.006	0.469	FALSE
Triticum_aestivum	1.138	0.078	0.007	0.461	FALSE
Triticum_turgidum	0.152	0.079	0.006	0.477	TRUE
Vaccinium_corymbosum	0.13	0.079	0.006	0.477	TRUE
Vaccinium_macrocarpon	0.13	0.079	0.006	0.477	TRUE
Vaccinium_reticulatum	0.1	0.079	0.006	0.478	TRUE
Vicia_faba	0.117	0.079	0.006	0.478	TRUE
Vigna_aconitifolia	0.033	0.079	0.006	0.479	TRUE
Vigna_angularis	0.066	0.079	0.006	0.479	TRUE
Vigna_radiata	0.04	0.079	0.006	0.479	TRUE
Vigna_subterranea	0.1	0.079	0.006	0.478	TRUE
Vigna_umbellata	0.04	0.079	0.006	0.479	TRUE
Vigna_unguiculata	0.27	0.079	0.006	0.474	TRUE
Vitellaria_paradoxa	0.22	0.079	0.006	0.475	TRUE
Vitex_doniana	0.06	0.079	0.006	0.479	TRUE
Vitis_vinifera	0.03	0.079	0.006	0.479	TRUE
Xanthosoma_sagittifolium	0.03	0.079	0.006	0.479	TRUE
Zea_mays	0.12	0.079	0.006	0.478	TRUE
Zingiber_officinale	0.04	0.079	0.006	0.479	TRUE
Zizania_latifolia	0.032	0.079	0.006	0.479	TRUE
Ziziphus_jujuba	0.019	0.079	0.006	0.478	TRUE

### Sheet: R239
	measuredVal	predVal	lcl_predInt	ucl_predInt	withinCI
Abelmoschus_esculentus	0.096	0.079	0.006	0.478	TRUE
Acca_sellowiana	0.04	0.079	0.006	0.479	TRUE
Actinidia_chinensis	0.03	0.079	0.006	0.479	TRUE
Adansonia_digitata	0.05	0.079	0.006	0.479	TRUE
Aegle_marmelos	0.07	0.079	0.006	0.479	TRUE
Allium_ampeloprasum	0.14	0.079	0.006	0.477	TRUE
Allium_cepa	0.012	0.08	0.006	0.477	TRUE
Allium_fistulosum	0.02	0.079	0.006	0.478	TRUE
Allium_sativum	0.05	0.079	0.006	0.479	TRUE
Aloe_vera	0.131	0.079	0.006	0.477	TRUE
Alternanthera_sessilis	0.285	0.079	0.006	0.474	TRUE
Amaranthus_tricolor	0.065	0.079	0.006	0.479	TRUE
Amorphophallus_paeoniifolius	0.036	0.079	0.006	0.479	TRUE
Anacardium_occidentale	0.114	0.079	0.006	0.478	TRUE
Ananas_comosus	0.1	0.079	0.006	0.478	TRUE
Anethum_graveolens	0.45	0.079	0.006	0.47	TRUE
Annona_cherimola	0.03	0.079	0.006	0.479	TRUE
Annona_muricata	0.07	0.079	0.006	0.479	TRUE
Annona_reticulata	0.318	0.079	0.006	0.473	TRUE
Annona_squamosa	0.45	0.079	0.006	0.47	TRUE
Annona_x_atemoya	0.08	0.079	0.006	0.479	TRUE
Apium_graveolens	0.262	0.079	0.006	0.474	TRUE
Arachis_hypogaea	0.06	0.079	0.006	0.479	TRUE
Arctium_lappa	0.07	0.079	0.006	0.479	TRUE
Areca_catechu	0.041	0.079	0.006	0.479	TRUE
Armoracia_rusticana	0.05	0.079	0.006	0.479	TRUE
Artemisia_dracunculus
Artemisia_absinthium	0.45	0.079	0.006	0.47	TRUE
Artocarpus_altilis	0.022	0.079	0.006	0.478	TRUE
Artocarpus_heterophyllus	0.031	0.079	0.006	0.479	TRUE
Asparagus_officinalis	0.032	0.079	0.006	0.479	TRUE
Aster_yomena	0.02	0.079	0.006	0.478	TRUE
Avena_sativa	0.17	0.079	0.006	0.476	TRUE
Averrhoa_carambola	0.045	0.079	0.006	0.479	TRUE
Basella_alba	0.03	0.079	0.006	0.479	TRUE
Benincasa_fistulosa	0.15	0.079	0.006	0.477	TRUE
Benincasa_hispida	0.06	0.079	0.006	0.479	TRUE
Bertholletia_excelsa	0.03	0.079	0.006	0.479	TRUE
Beta_vulgaris	0.03	0.079	0.006	0.479	TRUE
Bidens_pilosa	0.04	0.079	0.006	0.479	TRUE
Blighia_sapida	0.039	0.079	0.006	0.479	TRUE
Borago_officinalis	0.038	0.079	0.006	0.479	TRUE
Borassus_flabellifer
Brassica_juncea	0.135	0.079	0.006	0.477	TRUE
Brassica_napus	0.038	0.079	0.006	0.479	TRUE
Brassica_oleracea	0.13	0.079	0.006	0.477	TRUE
Brassica_rapa	0.06	0.079	0.006	0.479	TRUE
Cajanus_cajan	0.285	0.079	0.006	0.474	TRUE
Canarium_ovatum	0.162	0.079	0.006	0.477	TRUE
Canavalia_ensiformis	0.14	0.079	0.006	0.477	TRUE
Cannabis_sativa	0.124	0.079	0.006	0.478	TRUE
Capsella_bursa-pastoris	0.05	0.079	0.006	0.479	TRUE
Capsicum_annuum	0.026	0.079	0.006	0.479	TRUE
Carica_papaya	0.161	0.079	0.006	0.477	TRUE
Carissa_carandas	0.152	0.079	0.006	0.477	TRUE
Carissa_macrocarpa	0.117	0.079	0.006	0.478	TRUE
Carthamus_tinctorius	0.03	0.079	0.006	0.479	TRUE
Carum_carvi	0.028	0.079	0.006	0.479	TRUE
Carya_illinoinensis	0.098	0.079	0.006	0.478	TRUE
Casimiroa_edulis	0.06	0.079	0.006	0.479	TRUE
Castanea_sativa	0.266	0.079	0.006	0.474	TRUE
Sesamum_sesamoides	0.11	0.079	0.006	0.478	TRUE
Epilobium_hirsutum	0.04	0.079	0.006	0.479	TRUE
Chenopodium_album	0.04	0.079	0.006	0.479	TRUE
Chenopodium_quinoa	0.104	0.079	0.006	0.478	TRUE
Gambeya_albida	0.026	0.079	0.006	0.479	TRUE
Cicer_arietinum	0.031	0.079	0.006	0.479	TRUE
Cichorium_endivia	0.04	0.079	0.006	0.479	TRUE
Cichorium_intybus	0.03	0.079	0.006	0.479	TRUE
Citrullus_lanatus	0.34	0.079	0.006	0.473	TRUE
Citrus_aurantium	0.17	0.079	0.006	0.476	TRUE
Citrus_deliciosa	0.04	0.079	0.006	0.479	TRUE
Citrus_aurantiifolia	0.34	0.079	0.006	0.473	TRUE
Citrus_limon	0.019	0.079	0.006	0.478	TRUE
Citrus_maxima	0.058	0.079	0.006	0.479	TRUE
Cleome_gynandra	0.26	0.079	0.006	0.474	TRUE
Coccinia_grandis	0.2	0.079	0.006	0.476	TRUE
Cocos_nucifera	0.037	0.079	0.006	0.479	TRUE
Coix_lacryma-jobi	0.025	0.079	0.006	0.479	TRUE
Cola_acuminata	0.415	0.079	0.006	0.471	TRUE
Colocasia_esculenta	0.03	0.079	0.006	0.479	TRUE
Corchorus_olitorius	0.03	0.079	0.006	0.479	TRUE
Corchorus_trilocularis	0.02	0.079	0.006	0.478	TRUE
Coriandrum_sativum	0.04	0.079	0.006	0.479	TRUE
Corylus_avellana	0.03	0.079	0.006	0.479	TRUE
Cryptotaenia_canadensis	0.075	0.079	0.006	0.479	TRUE
Cucumis_melo	0.06	0.079	0.006	0.479	TRUE
Cucumis_metulifer	0.112	0.079	0.006	0.478	TRUE
Cucumis_sativus	0.101	0.079	0.006	0.478	TRUE
Cucurbita_maxima	0.01	0.08	0.006	0.477	TRUE
Cucurbita_moschata	0.06	0.079	0.006	0.479	TRUE
Cucurbita_pepo	0.03	0.079	0.006	0.479	TRUE
Cuminum_cyminum	0.02	0.079	0.006	0.478	TRUE
Cyamopsis_tetragonoloba	0.201	0.079	0.006	0.476	TRUE
Cydonia_oblonga	0.15	0.079	0.006	0.477	TRUE
Cymbopogon_citratus	0.24	0.079	0.006	0.475	TRUE
Cynara_cardunculus	0.01	0.08	0.006	0.477	TRUE
Cyperus_esculentus	0.134	0.079	0.006	0.477	TRUE
Daucus_carota	0.161	0.079	0.006	0.477	TRUE
Detarium_microcarpum	0.01	0.08	0.006	0.477	TRUE
Digitaria_exilis	0.01	0.08	0.006	0.477	TRUE
Digitaria_iburua	0.152	0.079	0.006	0.477	TRUE
Dioscorea_cayenensis	0.07	0.079	0.006	0.479	TRUE
Dioscorea_japonica	0.187	0.079	0.006	0.476	TRUE
Diospyros_virginiana	0.12	0.079	0.006	0.478	TRUE
Dracontomelon_dao	0.13	0.079	0.006	0.477	TRUE
Durio_zibethinus	0.02	0.079	0.006	0.478	TRUE
Dysphania_ambrosioides	0.2	0.079	0.006	0.476	TRUE
Elaeagnus_angustifolia	0.081	0.079	0.006	0.479	TRUE
Elaeis_guineensis	0.02	0.079	0.006	0.478	TRUE
Eleocharis_dulcis	0.03	0.079	0.006	0.479	TRUE
Elettaria_cardamomum	0.04	0.079	0.006	0.479	TRUE
Eleusine_coracana	0.1	0.079	0.006	0.478	TRUE
Eragrostis_tef	0.211	0.079	0.006	0.475	TRUE
Eriobotrya_japonica	0.06	0.079	0.006	0.479	TRUE
Eruca_vesicaria	0.11	0.079	0.006	0.478	TRUE
Eugenia_brasiliensis	0.053	0.079	0.006	0.479	TRUE
Eugenia_uniflora	0.027	0.079	0.006	0.479	TRUE
Eutrema_japonicum	0.033	0.079	0.006	0.479	TRUE
Fagopyrum_esculentum	0.296	0.079	0.006	0.473	TRUE
Farfugium_japonicum	0.06	0.079	0.006	0.479	TRUE
Ficus_carica	0.247	0.079	0.006	0.475	TRUE
Foeniculum_vulgare	0.13	0.079	0.006	0.477	TRUE
Fragaria_ananassa	0.22	0.079	0.006	0.475	TRUE
Garcinia_kola	0.04	0.079	0.006	0.479	TRUE
Garcinia_mangostana	0.02	0.079	0.006	0.478	TRUE
Glebionis_coronaria	0.135	0.079	0.006	0.477	TRUE
Glycine_max	0.021	0.079	0.006	0.478	TRUE
Gymnanthemum_amygdalinum	0.03	0.079	0.006	0.479	TRUE
Helianthus_annuus	0.113	0.079	0.006	0.478	TRUE
Helianthus_tuberosus	0.05	0.079	0.006	0.479	TRUE
Hibiscus_cannabinus	0.05	0.079	0.006	0.479	TRUE
Hibiscus_sabdariffa	0.04	0.079	0.006	0.479	TRUE
Hordeum_vulgare	0.121	0.079	0.006	0.478	TRUE
Selenicereus_undatus	0.425	0.079	0.006	0.471	TRUE
Ipomoea_aquatica	0.038	0.079	0.006	0.479	TRUE
Ipomoea_batatas	0.048	0.079	0.006	0.479	TRUE
Irvingia_gabonensis	0.016	0.079	0.006	0.478	TRUE
Juglans_regia	0.015	0.079	0.006	0.478	TRUE
Lablab_purpureus	0.1	0.079	0.006	0.478	TRUE
Lactuca_sativa	0.022	0.079	0.006	0.478	TRUE
Lagenaria_siceraria	0.23	0.079	0.006	0.475	TRUE
Lens_culinaris	0.04	0.079	0.006	0.479	TRUE
Lepidium_sativum	0.08	0.079	0.006	0.479	TRUE
Lepisanthes_alata	0.13	0.079	0.006	0.477	TRUE
Lilium_pumilum	0.17	0.079	0.006	0.476	TRUE
Limonia_acidissima	0.212	0.079	0.006	0.475	TRUE
Linum_usitatissimum	0.093	0.079	0.006	0.478	TRUE
Litchi_chinensis	0.031	0.079	0.006	0.479	TRUE
Luffa_aegyptiaca	0.141	0.079	0.006	0.477	TRUE
Lupinus_albus	0.1	0.079	0.006	0.478	TRUE
Macadamia_integrifolia	0.379	0.079	0.006	0.472	TRUE
Macrotyloma_uniflorum	0.05	0.079	0.006	0.479	TRUE
Malpighia_emarginata	0.02	0.079	0.006	0.478	TRUE
Malus_domestica	0	0.08	0.007	0.473	FALSE
Malus_sylvestris	0.027	0.079	0.006	0.479	TRUE
Mammea_americana	1.138	0.078	0.007	0.461	FALSE
Mangifera_indica	0.16	0.079	0.006	0.477	TRUE
Manihot_esculenta	0.113	0.079	0.006	0.478	TRUE
Manilkara_zapota	0.202	0.079	0.006	0.476	TRUE
Medicago_sativa	0.137	0.079	0.006	0.477	TRUE
Mentha_spicata	0.08	0.079	0.006	0.479	TRUE
Mentha_x_piperita	0.333	0.079	0.006	0.473	TRUE
Crataegus_germanica	0.02	0.079	0.006	0.478	TRUE
Momordica_charantia	0.02	0.079	0.006	0.478	TRUE
Myrica_rubra	0.06	0.079	0.006	0.479	TRUE
Moringa_oleifera	0.09	0.079	0.006	0.478	TRUE
Morus_nigra	0.1	0.079	0.006	0.478	TRUE
Murraya_koenigii	0.175	0.079	0.006	0.476	TRUE
Musa_acuminata	0.04	0.079	0.006	0.479	TRUE
Musa_paradisiaca	0.06	0.079	0.006	0.479	TRUE
Nasturtium_officinale	0.026	0.079	0.006	0.479	TRUE
Nelumbo_nucifera	0.327	0.079	0.006	0.473	TRUE
Nephelium_lappaceum	0.08	0.079	0.006	0.479	TRUE
Ocimum_basilicum	0.348	0.079	0.006	0.472	TRUE
Oenanthe_javanica	0.05	0.079	0.006	0.479	TRUE
Opuntia_ficus-indica	0.14	0.079	0.006	0.477	TRUE
Pachyrhizus_erosus	0.02	0.079	0.006	0.478	TRUE
Pandanus_tectorius	0.026	0.079	0.006	0.479	TRUE
Panicum_miliaceum	0.019	0.079	0.006	0.478	TRUE
Panicum_sumatrense	0.32	0.079	0.006	0.473	TRUE
Papaver_somniferum	0.13	0.079	0.006	0.477	TRUE
Parkia_biglobosa	0.1	0.079	0.006	0.478	TRUE
Paspalum_scrobiculatum	0.33	0.079	0.006	0.473	TRUE
Passiflora_edulis	0.05	0.079	0.006	0.479	TRUE
Passiflora_ligularis	0.7	0.078	0.006	0.466	FALSE
Pastinaca_sativa	0.226	0.079	0.006	0.475	TRUE
Perideridia_oregana	0.2	0.079	0.006	0.476	TRUE
Perilla_frutescens	0.04	0.079	0.006	0.479	TRUE
Persea_americana	0.02	0.079	0.006	0.478	TRUE
Petasites_japonicus	0.086	0.079	0.006	0.479	TRUE
Petroselinum_crispum	0.061	0.079	0.006	0.479	TRUE
Phaseolus_coccineus	0.05	0.079	0.006	0.479	TRUE
Phaseolus_lunatus	0.03	0.079	0.006	0.479	TRUE
Phaseolus_vulgaris	0.56	0.078	0.006	0.469	FALSE
Phoenix_dactylifera	0.02	0.079	0.006	0.478	TRUE
Phyllostachys_edulis	0.42	0.079	0.006	0.471	TRUE
Physalis_peruviana	0.076	0.079	0.006	0.479	TRUE
Physalis_philadelphica	0.29	0.079	0.006	0.474	TRUE
Pimpinella_anisum	0.06	0.079	0.006	0.479	TRUE
Piper_betle	0.06	0.079	0.006	0.479	TRUE
Pistacia_vera	0.02	0.079	0.006	0.478	TRUE
Pisum_sativum	0	0.08	0.007	0.473	FALSE
Portulaca_oleracea	0.168	0.079	0.006	0.477	TRUE
Prunus_armeniaca	0.05	0.079	0.006	0.479	TRUE
Prunus_avium	0.13	0.079	0.006	0.477	TRUE
Prunus_cerasus	0.055	0.079	0.006	0.479	TRUE
Prunus_domestica	0.1	0.079	0.006	0.478	TRUE
Prunus_amygdalus	0.094	0.079	0.006	0.478	TRUE
Prunus_mume	0.44	0.079	0.006	0.471	TRUE
Prunus_persica	0.035	0.079	0.006	0.479	TRUE
Prunus_salicina	0.02	0.079	0.006	0.478	TRUE
Psidium_guajava	0.05	0.079	0.006	0.479	TRUE
Psophocarpus_tetragonolobus	0.17	0.079	0.006	0.476	TRUE
Punica_granatum	0.22	0.079	0.006	0.475	TRUE
Pyrus_bretschneideri	0.04	0.079	0.006	0.479	TRUE
Pyrus_communis	0.16	0.079	0.006	0.477	TRUE
Quercus_rotundifolia	0.02	0.079	0.006	0.478	TRUE
Raphanus_raphanistrum	0.261	0.079	0.006	0.474	TRUE
Rheum_rhabarbarum	0.2	0.079	0.006	0.476	TRUE
Ribes_rubrum	0.12	0.079	0.006	0.478	TRUE
Ribes_uva-crispa	0.076	0.079	0.006	0.479	TRUE
Salvia_rosmarinus	0.034	0.079	0.006	0.479	TRUE
Rubus_idaeus	0.182	0.079	0.006	0.476	TRUE
Rubus_allegheniensis	0.1	0.079	0.006	0.478	TRUE
Rubus_loganobaccus	0.032	0.079	0.006	0.479	TRUE
Saba_comorensis	0.04	0.079	0.006	0.479	TRUE
Saccharum_spontaneum	0.03	0.079	0.006	0.479	TRUE
Sagittaria_trifolia	0.15	0.079	0.006	0.477	TRUE
Salvia_hispanica	0.14	0.079	0.006	0.477	TRUE
Salvia_officinalis
Sambucus_nigra	0.01	0.08	0.006	0.477	TRUE
Secale_cereale	0.29	0.079	0.006	0.474	TRUE
Sicyos_edulis	0.09	0.079	0.006	0.478	TRUE
Senna_tora	0.155	0.079	0.006	0.477	TRUE
Sesamum_indicum	0.02	0.079	0.006	0.478	TRUE
Sesbania_grandiflora	0.22	0.079	0.006	0.475	TRUE
Sesbania_sesban	0.035	0.079	0.006	0.479	TRUE
Smallanthus_sonchifolius	0.09	0.079	0.006	0.478	TRUE
Solanum_betaceum	0.038	0.079	0.006	0.479	TRUE
Solanum_lycopersicum	0.12	0.079	0.006	0.478	TRUE
Solanum_melongena	0.13	0.079	0.006	0.477	TRUE
Solanum_tuberosum	0.01	0.08	0.006	0.477	TRUE
Sorghum_bicolor	0.1	0.079	0.006	0.478	TRUE
Spondias_mombin	0.22	0.079	0.006	0.475	TRUE
Syzygium_cumini	0.033	0.079	0.006	0.479	TRUE
Syzygium_jambos	0.02	0.079	0.006	0.478	TRUE
Syzygium_samarangense	0.018	0.079	0.006	0.478	TRUE
Talinum_fruticosum	0.162	0.079	0.006	0.477	TRUE
Tamarindus_indica	0.87	0.078	0.006	0.464	FALSE
Taraxacum_officinale	0.22	0.079	0.006	0.475	TRUE
Terminalia_catappa	0.066	0.079	0.006	0.479	TRUE
Thespesia_garckeana	0.471	0.079	0.006	0.47	TRUE
Thymus_vulgaris	0.03	0.079	0.006	0.479	TRUE
Trachyspermum_ammi	0.12	0.079	0.006	0.478	TRUE
Tragopogon_porrifolius	0.13	0.079	0.006	0.477	TRUE
Trichosanthes_cucumerina	0.02	0.079	0.006	0.478	TRUE
Trichosanthes_dioica	0.27	0.079	0.006	0.474	TRUE
Trigonella_foenum-graecum	0.1	0.079	0.006	0.478	TRUE
Triticosecale	0.091	0.079	0.006	0.478	TRUE
Triticum_aestivum	0.27	0.079	0.006	0.474	TRUE
Triticum_turgidum	0.355	0.079	0.006	0.472	TRUE
Vaccinium_corymbosum	0.68	0.078	0.006	0.467	FALSE
Vaccinium_macrocarpon	0.04	0.079	0.006	0.479	TRUE
Vaccinium_reticulatum	0.058	0.079	0.006	0.479	TRUE
Vicia_faba	0.27	0.079	0.006	0.474	TRUE
Vigna_aconitifolia	0.19	0.079	0.006	0.476	TRUE
Vigna_angularis	0.26	0.079	0.006	0.474	TRUE
Vigna_radiata	0.1	0.079	0.006	0.478	TRUE
Vigna_subterranea	0.04	0.079	0.006	0.479	TRUE
Vigna_umbellata	0.07	0.079	0.006	0.479	TRUE
Vigna_unguiculata	0.025	0.079	0.006	0.479	TRUE
Vitellaria_paradoxa	0.251	0.079	0.006	0.474	TRUE
Vitex_doniana	0.126	0.079	0.006	0.478	TRUE
Vitis_vinifera	0.07	0.079	0.006	0.479	TRUE
Xanthosoma_sagittifolium	0.11	0.079	0.006	0.478	TRUE
Zea_mays	0.05	0.079	0.006	0.479	TRUE
Zingiber_officinale	0.029	0.079	0.006	0.479	TRUE
Zizania_latifolia	0.027	0.079	0.006	0.479	TRUE
Ziziphus_jujuba	0.03	0.079	0.006	0.479	TRUE

### Sheet: R240
	measuredVal	predVal	lcl_predInt	ucl_predInt	withinCI
Abelmoschus_esculentus	0.061	0.079	0.006	0.479	TRUE
Acca_sellowiana	0.05	0.079	0.006	0.479	TRUE
Actinidia_chinensis	0.076	0.079	0.006	0.479	TRUE
Adansonia_digitata	0.03	0.079	0.006	0.479	TRUE
Aegle_marmelos	0.1	0.079	0.006	0.478	TRUE
Allium_ampeloprasum	0.42	0.079	0.006	0.471	TRUE
Allium_cepa	0.05	0.079	0.006	0.479	TRUE
Allium_fistulosum	0.1	0.079	0.006	0.478	TRUE
Allium_sativum	0.058	0.079	0.006	0.479	TRUE
Aloe_vera	0.08	0.079	0.006	0.479	TRUE
Alternanthera_sessilis	0.07	0.079	0.006	0.479	TRUE
Amaranthus_tricolor	0.27	0.079	0.006	0.474	TRUE
Amorphophallus_paeoniifolius	0.1	0.079	0.006	0.478	TRUE
Anacardium_occidentale	0.02	0.079	0.006	0.478	TRUE
Ananas_comosus	0.04	0.079	0.006	0.479	TRUE
Anethum_graveolens	0.121	0.079	0.006	0.478	TRUE
Annona_cherimola	0.05	0.079	0.006	0.479	TRUE
Annona_muricata	0.14	0.079	0.006	0.477	TRUE
Annona_reticulata	0.04	0.079	0.006	0.479	TRUE
Annona_squamosa	0.035	0.079	0.006	0.479	TRUE
Annona_x_atemoya	0.261	0.079	0.006	0.474	TRUE
Apium_graveolens	0.212	0.079	0.006	0.475	TRUE
Arachis_hypogaea	0.117	0.079	0.006	0.478	TRUE
Arctium_lappa	0.285	0.079	0.006	0.474	TRUE
Areca_catechu	0.027	0.079	0.006	0.479	TRUE
Armoracia_rusticana	0.379	0.079	0.006	0.472	TRUE
Artemisia_dracunculus
Artemisia_absinthium	0.04	0.079	0.006	0.479	TRUE
Artocarpus_altilis	0.048	0.079	0.006	0.479	TRUE
Artocarpus_heterophyllus	0.03	0.079	0.006	0.479	TRUE
Asparagus_officinalis	0.094	0.079	0.006	0.478	TRUE
Aster_yomena	0.126	0.079	0.006	0.478	TRUE
Avena_sativa	0.033	0.079	0.006	0.479	TRUE
Averrhoa_carambola	0.05	0.079	0.006	0.479	TRUE
Basella_alba	0.06	0.079	0.006	0.479	TRUE
Benincasa_fistulosa	0.022	0.079	0.006	0.478	TRUE
Benincasa_hispida	0.104	0.079	0.006	0.478	TRUE
Bertholletia_excelsa	0.01	0.08	0.006	0.477	TRUE
Beta_vulgaris	0.13	0.079	0.006	0.477	TRUE
Bidens_pilosa	0.262	0.079	0.006	0.474	TRUE
Blighia_sapida	0.02	0.079	0.006	0.478	TRUE
Borago_officinalis	0.02	0.079	0.006	0.478	TRUE
Borassus_flabellifer
Brassica_juncea	0.03	0.079	0.006	0.479	TRUE
Brassica_napus	0.026	0.079	0.006	0.479	TRUE
Brassica_oleracea	0.06	0.079	0.006	0.479	TRUE
Brassica_rapa	0.03	0.079	0.006	0.479	TRUE
Cajanus_cajan	0.032	0.079	0.006	0.479	TRUE
Canarium_ovatum	0.45	0.079	0.006	0.47	TRUE
Canavalia_ensiformis	0.02	0.079	0.006	0.478	TRUE
Cannabis_sativa	0.055	0.079	0.006	0.479	TRUE
Capsella_bursa-pastoris	0.152	0.079	0.006	0.477	TRUE
Capsicum_annuum	0.02	0.079	0.006	0.478	TRUE
Carica_papaya	0.039	0.079	0.006	0.479	TRUE
Carissa_carandas	0.098	0.079	0.006	0.478	TRUE
Carissa_macrocarpa	0.03	0.079	0.006	0.479	TRUE
Carthamus_tinctorius	0.1	0.079	0.006	0.478	TRUE
Carum_carvi	0.07	0.079	0.006	0.479	TRUE
Carya_illinoinensis	0.131	0.079	0.006	0.477	TRUE
Casimiroa_edulis	0.06	0.079	0.006	0.479	TRUE
Castanea_sativa	0.02	0.079	0.006	0.478	TRUE
Sesamum_sesamoides	0.29	0.079	0.006	0.474	TRUE
Epilobium_hirsutum	0.01	0.08	0.006	0.477	TRUE
Chenopodium_album	0.04	0.079	0.006	0.479	TRUE
Chenopodium_quinoa	0.11	0.079	0.006	0.478	TRUE
Gambeya_albida	0.22	0.079	0.006	0.475	TRUE
Cicer_arietinum	0.44	0.079	0.006	0.471	TRUE
Cichorium_endivia	0.12	0.079	0.006	0.478	TRUE
Cichorium_intybus	0.135	0.079	0.006	0.477	TRUE
Citrullus_lanatus	0.2	0.079	0.006	0.476	TRUE
Citrus_aurantium	0.04	0.079	0.006	0.479	TRUE
Citrus_deliciosa	0.07	0.079	0.006	0.479	TRUE
Citrus_aurantiifolia	0.34	0.079	0.006	0.473	TRUE
Citrus_limon	0.318	0.079	0.006	0.473	TRUE
Citrus_maxima	0.13	0.079	0.006	0.477	TRUE
Cleome_gynandra	0.113	0.079	0.006	0.478	TRUE
Coccinia_grandis	0.02	0.079	0.006	0.478	TRUE
Cocos_nucifera	0.038	0.079	0.006	0.479	TRUE
Coix_lacryma-jobi	0.02	0.079	0.006	0.478	TRUE
Cola_acuminata	0.168	0.079	0.006	0.477	TRUE
Colocasia_esculenta	0.327	0.079	0.006	0.473	TRUE
Corchorus_olitorius	0.06	0.079	0.006	0.479	TRUE
Corchorus_trilocularis	0.01	0.08	0.006	0.477	TRUE
Coriandrum_sativum	0.187	0.079	0.006	0.476	TRUE
Corylus_avellana	0.201	0.079	0.006	0.476	TRUE
Cryptotaenia_canadensis	0.036	0.079	0.006	0.479	TRUE
Cucumis_melo	0.13	0.079	0.006	0.477	TRUE
Cucumis_metulifer	0.23	0.079	0.006	0.475	TRUE
Cucumis_sativus	0.16	0.079	0.006	0.477	TRUE
Cucurbita_maxima	0.066	0.079	0.006	0.479	TRUE
Cucurbita_moschata	0.251	0.079	0.006	0.474	TRUE
Cucurbita_pepo	0.031	0.079	0.006	0.479	TRUE
Cuminum_cyminum	0.7	0.078	0.006	0.466	FALSE
Cyamopsis_tetragonoloba	0.026	0.079	0.006	0.479	TRUE
Cydonia_oblonga	0.2	0.079	0.006	0.476	TRUE
Cymbopogon_citratus	0.13	0.079	0.006	0.477	TRUE
Cynara_cardunculus	0.29	0.079	0.006	0.474	TRUE
Cyperus_esculentus	0.04	0.079	0.006	0.479	TRUE
Daucus_carota	0.56	0.078	0.006	0.469	FALSE
Detarium_microcarpum	0.022	0.079	0.006	0.478	TRUE
Digitaria_exilis	0.06	0.079	0.006	0.479	TRUE
Digitaria_iburua	0.17	0.079	0.006	0.476	TRUE
Dioscorea_cayenensis	0.04	0.079	0.006	0.479	TRUE
Dioscorea_japonica	0.031	0.079	0.006	0.479	TRUE
Diospyros_virginiana	0.01	0.08	0.006	0.477	TRUE
Dracontomelon_dao	0.05	0.079	0.006	0.479	TRUE
Durio_zibethinus	0.34	0.079	0.006	0.473	TRUE
Dysphania_ambrosioides	0.03	0.079	0.006	0.479	TRUE
Elaeagnus_angustifolia	0.26	0.079	0.006	0.474	TRUE
Elaeis_guineensis	0.058	0.079	0.006	0.479	TRUE
Eleocharis_dulcis	0.081	0.079	0.006	0.479	TRUE
Elettaria_cardamomum	0.1	0.079	0.006	0.478	TRUE
Eleusine_coracana	0.032	0.079	0.006	0.479	TRUE
Eragrostis_tef	0.08	0.079	0.006	0.479	TRUE
Eriobotrya_japonica	0.202	0.079	0.006	0.476	TRUE
Eruca_vesicaria	0.152	0.079	0.006	0.477	TRUE
Eugenia_brasiliensis	0.038	0.079	0.006	0.479	TRUE
Eugenia_uniflora	0.1	0.079	0.006	0.478	TRUE
Eutrema_japonicum	0.012	0.08	0.006	0.477	TRUE
Fagopyrum_esculentum	0.05	0.079	0.006	0.479	TRUE
Farfugium_japonicum	0.1	0.079	0.006	0.478	TRUE
Ficus_carica	0.22	0.079	0.006	0.475	TRUE
Foeniculum_vulgare	0.101	0.079	0.006	0.478	TRUE
Fragaria_ananassa	0.162	0.079	0.006	0.477	TRUE
Garcinia_kola	0.182	0.079	0.006	0.476	TRUE
Garcinia_mangostana	0.03	0.079	0.006	0.479	TRUE
Glebionis_coronaria	0.03	0.079	0.006	0.479	TRUE
Glycine_max	0.162	0.079	0.006	0.477	TRUE
Gymnanthemum_amygdalinum	0.026	0.079	0.006	0.479	TRUE
Helianthus_annuus	0.11	0.079	0.006	0.478	TRUE
Helianthus_tuberosus	0.137	0.079	0.006	0.477	TRUE
Hibiscus_cannabinus	0.09	0.079	0.006	0.478	TRUE
Hibiscus_sabdariffa	0.425	0.079	0.006	0.471	TRUE
Hordeum_vulgare	0.22	0.079	0.006	0.475	TRUE
Selenicereus_undatus	0.155	0.079	0.006	0.477	TRUE
Ipomoea_aquatica	0.03	0.079	0.006	0.479	TRUE
Ipomoea_batatas	0.14	0.079	0.006	0.477	TRUE
Irvingia_gabonensis	0.04	0.079	0.006	0.479	TRUE
Juglans_regia	0.028	0.079	0.006	0.479	TRUE
Lablab_purpureus	0.029	0.079	0.006	0.479	TRUE
Lactuca_sativa	0.027	0.079	0.006	0.479	TRUE
Lagenaria_siceraria	0.019	0.079	0.006	0.478	TRUE
Lens_culinaris	0.04	0.079	0.006	0.479	TRUE
Lepidium_sativum	0.15	0.079	0.006	0.477	TRUE
Lepisanthes_alata	0.03	0.079	0.006	0.479	TRUE
Lilium_pumilum	0.02	0.079	0.006	0.478	TRUE
Limonia_acidissima	0.03	0.079	0.006	0.479	TRUE
Linum_usitatissimum	0.2	0.079	0.006	0.476	TRUE
Litchi_chinensis	0.05	0.079	0.006	0.479	TRUE
Luffa_aegyptiaca	0.266	0.079	0.006	0.474	TRUE
Lupinus_albus	0.348	0.079	0.006	0.472	TRUE
Macadamia_integrifolia	0.06	0.079	0.006	0.479	TRUE
Macrotyloma_uniflorum	0.03	0.079	0.006	0.479	TRUE
Malpighia_emarginata	0.247	0.079	0.006	0.475	TRUE
Malus_domestica	0.04	0.079	0.006	0.479	TRUE
Malus_sylvestris	0.17	0.079	0.006	0.476	TRUE
Mammea_americana	0.24	0.079	0.006	0.475	TRUE
Mangifera_indica	0.02	0.079	0.006	0.478	TRUE
Manihot_esculenta	0.112	0.079	0.006	0.478	TRUE
Manilkara_zapota	0.134	0.079	0.006	0.477	TRUE
Medicago_sativa	0	0.08	0.007	0.473	FALSE
Mentha_spicata	0.05	0.079	0.006	0.479	TRUE
Mentha_x_piperita	0.68	0.078	0.006	0.467	FALSE
Crataegus_germanica	0.161	0.079	0.006	0.477	TRUE
Momordica_charantia	0.04	0.079	0.006	0.479	TRUE
Myrica_rubra	0.07	0.079	0.006	0.479	TRUE
Moringa_oleifera	0.02	0.079	0.006	0.478	TRUE
Morus_nigra	0.15	0.079	0.006	0.477	TRUE
Murraya_koenigii	0.45	0.079	0.006	0.47	TRUE
Musa_acuminata	0.016	0.079	0.006	0.478	TRUE
Musa_paradisiaca	0.32	0.079	0.006	0.473	TRUE
Nasturtium_officinale	0.13	0.079	0.006	0.477	TRUE
Nelumbo_nucifera	0	0.08	0.007	0.473	FALSE
Nephelium_lappaceum	0.161	0.079	0.006	0.477	TRUE
Ocimum_basilicum	0.05	0.079	0.006	0.479	TRUE
Oenanthe_javanica	0.113	0.079	0.006	0.478	TRUE
Opuntia_ficus-indica	0.11	0.079	0.006	0.478	TRUE
Pachyrhizus_erosus	0.12	0.079	0.006	0.478	TRUE
Pandanus_tectorius	0.27	0.079	0.006	0.474	TRUE
Panicum_miliaceum	0.08	0.079	0.006	0.479	TRUE
Panicum_sumatrense	0.031	0.079	0.006	0.479	TRUE
Papaver_somniferum	0.02	0.079	0.006	0.478	TRUE
Parkia_biglobosa	0.021	0.079	0.006	0.478	TRUE
Paspalum_scrobiculatum	0.27	0.079	0.006	0.474	TRUE
Passiflora_edulis	0.17	0.079	0.006	0.476	TRUE
Passiflora_ligularis	0.07	0.079	0.006	0.479	TRUE
Pastinaca_sativa	0.02	0.079	0.006	0.478	TRUE
Perideridia_oregana	0.355	0.079	0.006	0.472	TRUE
Perilla_frutescens	0.06	0.079	0.006	0.479	TRUE
Persea_americana	0.02	0.079	0.006	0.478	TRUE
Petasites_japonicus	0.17	0.079	0.006	0.476	TRUE
Petroselinum_crispum	0.12	0.079	0.006	0.478	TRUE
Phaseolus_coccineus	0.226	0.079	0.006	0.475	TRUE
Phaseolus_lunatus	0.091	0.079	0.006	0.478	TRUE
Phaseolus_vulgaris	1.138	0.078	0.007	0.461	FALSE
Phoenix_dactylifera	0.22	0.079	0.006	0.475	TRUE
Phyllostachys_edulis	0.14	0.079	0.006	0.477	TRUE
Physalis_peruviana	0.035	0.079	0.006	0.479	TRUE
Physalis_philadelphica	0.03	0.079	0.006	0.479	TRUE
Pimpinella_anisum	0.05	0.079	0.006	0.479	TRUE
Piper_betle	0.06	0.079	0.006	0.479	TRUE
Pistacia_vera	0.06	0.079	0.006	0.479	TRUE
Pisum_sativum	0.02	0.079	0.006	0.478	TRUE
Portulaca_oleracea	0.096	0.079	0.006	0.478	TRUE
Prunus_armeniaca	0.285	0.079	0.006	0.474	TRUE
Prunus_avium	0.01	0.08	0.006	0.477	TRUE
Prunus_cerasus	0.03	0.079	0.006	0.479	TRUE
Prunus_domestica	0.076	0.079	0.006	0.479	TRUE
Prunus_amygdalus	0.093	0.079	0.006	0.478	TRUE
Prunus_mume	0.14	0.079	0.006	0.477	TRUE
Prunus_persica	0.02	0.079	0.006	0.478	TRUE
Prunus_salicina	0.87	0.078	0.006	0.464	FALSE
Psidium_guajava	0.038	0.079	0.006	0.479	TRUE
Psophocarpus_tetragonolobus	0.04	0.079	0.006	0.479	TRUE
Punica_granatum	0.13	0.079	0.006	0.477	TRUE
Pyrus_bretschneideri	0.034	0.079	0.006	0.479	TRUE
Pyrus_communis	0.141	0.079	0.006	0.477	TRUE
Quercus_rotundifolia	0.05	0.079	0.006	0.479	TRUE
Raphanus_raphanistrum	0.027	0.079	0.006	0.479	TRUE
Rheum_rhabarbarum	0.415	0.079	0.006	0.471	TRUE
Ribes_rubrum	0.09	0.079	0.006	0.478	TRUE
Ribes_uva-crispa	0.07	0.079	0.006	0.479	TRUE
Salvia_rosmarinus	0.01	0.08	0.006	0.477	TRUE
Rubus_idaeus	0.05	0.079	0.006	0.479	TRUE
Rubus_allegheniensis	0.026	0.079	0.006	0.479	TRUE
Rubus_loganobaccus	0.1	0.079	0.006	0.478	TRUE
Saba_comorensis	0.1	0.079	0.006	0.478	TRUE
Saccharum_spontaneum	0.09	0.079	0.006	0.478	TRUE
Sagittaria_trifolia	0.1	0.079	0.006	0.478	TRUE
Salvia_hispanica	0.04	0.079	0.006	0.479	TRUE
Salvia_officinalis
Sambucus_nigra	0.124	0.079	0.006	0.478	TRUE
Secale_cereale	0.26	0.079	0.006	0.474	TRUE
Sicyos_edulis	0.13	0.079	0.006	0.477	TRUE
Senna_tora	0.025	0.079	0.006	0.479	TRUE
Sesamum_indicum	0.075	0.079	0.006	0.479	TRUE
Sesbania_grandiflora	0.45	0.079	0.006	0.47	TRUE
Sesbania_sesban	0.06	0.079	0.006	0.479	TRUE
Smallanthus_sonchifolius	0.04	0.079	0.006	0.479	TRUE
Solanum_betaceum	0.1	0.079	0.006	0.478	TRUE
Solanum_lycopersicum	0.025	0.079	0.006	0.479	TRUE
Solanum_melongena	0.05	0.079	0.006	0.479	TRUE
Solanum_tuberosum	0.06	0.079	0.006	0.479	TRUE
Sorghum_bicolor	0.2	0.079	0.006	0.476	TRUE
Spondias_mombin	0.15	0.079	0.006	0.477	TRUE
Syzygium_cumini	0.02	0.079	0.006	0.478	TRUE
Syzygium_jambos	0.015	0.079	0.006	0.478	TRUE
Syzygium_samarangense	0.053	0.079	0.006	0.479	TRUE
Talinum_fruticosum	0.018	0.079	0.006	0.478	TRUE
Tamarindus_indica	0.03	0.079	0.006	0.479	TRUE
Taraxacum_officinale	0.033	0.079	0.006	0.479	TRUE
Terminalia_catappa	0.08	0.079	0.006	0.479	TRUE
Thespesia_garckeana	0.04	0.079	0.006	0.479	TRUE
Thymus_vulgaris	0.175	0.079	0.006	0.476	TRUE
Trachyspermum_ammi	0.03	0.079	0.006	0.479	TRUE
Tragopogon_porrifolius	0.12	0.079	0.006	0.478	TRUE
Trichosanthes_cucumerina	0.02	0.079	0.006	0.478	TRUE
Trichosanthes_dioica	0.296	0.079	0.006	0.473	TRUE
Trigonella_foenum-graecum	0.16	0.079	0.006	0.477	TRUE
Triticosecale	0.33	0.079	0.006	0.473	TRUE
Triticum_aestivum	0.03	0.079	0.006	0.479	TRUE
Triticum_turgidum	0.086	0.079	0.006	0.479	TRUE
Vaccinium_corymbosum	0.22	0.079	0.006	0.475	TRUE
Vaccinium_macrocarpon	0.13	0.079	0.006	0.477	TRUE
Vaccinium_reticulatum	0.065	0.079	0.006	0.479	TRUE
Vicia_faba	0.135	0.079	0.006	0.477	TRUE
Vigna_aconitifolia	0.114	0.079	0.006	0.478	TRUE
Vigna_angularis	0.045	0.079	0.006	0.479	TRUE
Vigna_radiata	0.19	0.079	0.006	0.476	TRUE
Vigna_subterranea	0.211	0.079	0.006	0.475	TRUE
Vigna_umbellata	0.038	0.079	0.006	0.479	TRUE
Vigna_unguiculata	0.041	0.079	0.006	0.479	TRUE
Vitellaria_paradoxa	0.471	0.079	0.006	0.47	TRUE
Vitex_doniana	0.019	0.079	0.006	0.478	TRUE
Vitis_vinifera	0.06	0.079	0.006	0.479	TRUE
Xanthosoma_sagittifolium	0.02	0.079	0.006	0.478	TRUE
Zea_mays	0.333	0.079	0.006	0.473	TRUE
Zingiber_officinale	0.04	0.079	0.006	0.479	TRUE
Zizania_latifolia	0.04	0.079	0.006	0.479	TRUE
Ziziphus_jujuba	0.037	0.079	0.006	0.479	TRUE

### Sheet: R241
	measuredVal	predVal	lcl_predInt	ucl_predInt	withinCI
Abelmoschus_esculentus	0.053	0.08	0.007	0.473	TRUE
Acca_sellowiana	0.03	0.082	0.007	0.485	TRUE
Actinidia_chinensis	0.16	0.081	0.007	0.484	TRUE
Adansonia_digitata	0.02	0.081	0.007	0.48	TRUE
Aegle_marmelos	0.02	0.081	0.007	0.479	TRUE
Allium_ampeloprasum	0.03	0.074	0.006	0.443	TRUE
Allium_cepa	0.12	0.072	0.005	0.427	TRUE
Allium_fistulosum	0.041	0.073	0.005	0.439	TRUE
Allium_sativum	0	0.077	0.006	0.452	FALSE
Aloe_vera	0.01	0.078	0.006	0.466	TRUE
Alternanthera_sessilis	0.22	0.078	0.006	0.464	TRUE
Amaranthus_tricolor	0.04	0.081	0.007	0.48	TRUE
Amorphophallus_paeoniifolius	0.076	0.08	0.006	0.481	TRUE
Anacardium_occidentale	0.04	0.081	0.007	0.477	TRUE
Ananas_comosus	0.05	0.078	0.006	0.468	TRUE
Anethum_graveolens	0.026	0.081	0.007	0.481	TRUE
Annona_cherimola	0.19	0.081	0.007	0.477	TRUE
Annona_muricata	0.175	0.078	0.006	0.464	TRUE
Annona_reticulata	0.058	0.084	0.007	0.493	TRUE
Annona_squamosa	0.1	0.082	0.007	0.485	TRUE
Annona_x_atemoya	0.14	0.081	0.007	0.481	TRUE
Apium_graveolens	0.035	0.081	0.007	0.478	TRUE
Arachis_hypogaea	0.021	0.075	0.006	0.451	TRUE
Arctium_lappa	0.471	0.083	0.007	0.49	TRUE
Areca_catechu	0.17	0.079	0.007	0.469	TRUE
Armoracia_rusticana	0.327	0.075	0.006	0.444	TRUE
Artemisia_dracunculus
Artemisia_absinthium	0.26	0.084	0.008	0.497	TRUE
Artocarpus_altilis	0.114	0.079	0.007	0.471	TRUE
Artocarpus_heterophyllus	0.13	0.079	0.007	0.469	TRUE
Asparagus_officinalis	0.05	0.075	0.006	0.449	TRUE
Aster_yomena	0.04	0.09	0.009	0.527	TRUE
Avena_sativa	0.026	0.074	0.006	0.445	TRUE
Averrhoa_carambola	0.161	0.079	0.006	0.473	TRUE
Basella_alba	0.2	0.082	0.007	0.486	TRUE
Benincasa_fistulosa	0.019	0.08	0.007	0.473	TRUE
Benincasa_hispida	0.031	0.08	0.007	0.471	TRUE
Bertholletia_excelsa	0.06	0.081	0.007	0.486	TRUE
Beta_vulgaris	0.08	0.08	0.007	0.475	TRUE
Bidens_pilosa	0.285	0.084	0.008	0.498	TRUE
Blighia_sapida	0.03	0.08	0.007	0.473	TRUE
Borago_officinalis	0.086	0.084	0.007	0.501	TRUE
Borassus_flabellifer
Brassica_juncea	0.03	0.079	0.007	0.467	TRUE
Brassica_napus	0.016	0.08	0.007	0.469	TRUE
Brassica_oleracea	0.45	0.074	0.006	0.434	FALSE
Brassica_rapa	0.02	0.079	0.007	0.468	TRUE
Cajanus_cajan	0.022	0.074	0.006	0.443	TRUE
Canarium_ovatum	0.11	0.08	0.007	0.475	TRUE
Canavalia_ensiformis	0.026	0.074	0.006	0.445	TRUE
Cannabis_sativa	0.036	0.08	0.007	0.478	TRUE
Capsella_bursa-pastoris	0.04	0.079	0.006	0.468	TRUE
Capsicum_annuum	0.11	0.086	0.008	0.51	TRUE
Carica_papaya	0.02	0.079	0.007	0.472	TRUE
Carissa_carandas	0.02	0.088	0.009	0.513	TRUE
Carissa_macrocarpa	0.27	0.081	0.007	0.48	TRUE
Carthamus_tinctorius	0.13	0.087	0.008	0.51	TRUE
Carum_carvi	0.12	0.079	0.007	0.471	TRUE
Carya_illinoinensis	0.13	0.076	0.006	0.456	TRUE
Casimiroa_edulis	0.06	0.079	0.007	0.475	TRUE
Castanea_sativa	0.161	0.077	0.006	0.455	TRUE
Sesamum_sesamoides	0.152	0.084	0.008	0.496	TRUE
Epilobium_hirsutum	1.138	0.078	0.007	0.457	FALSE
Chenopodium_album	0.03	0.08	0.007	0.474	TRUE
Chenopodium_quinoa	0.04	0.08	0.007	0.472	TRUE
Gambeya_albida	0.162	0.081	0.007	0.477	TRUE
Cicer_arietinum	0.058	0.074	0.006	0.444	TRUE
Cichorium_endivia	0.026	0.091	0.009	0.526	TRUE
Cichorium_intybus	0.06	0.088	0.008	0.515	TRUE
Citrullus_lanatus	0.13	0.078	0.006	0.462	TRUE
Citrus_aurantium	0.1	0.079	0.007	0.467	TRUE
Citrus_deliciosa	0.066	0.08	0.007	0.475	TRUE
Citrus_aurantiifolia	0.261	0.078	0.006	0.459	TRUE
Citrus_limon	0.1	0.079	0.007	0.471	TRUE
Citrus_maxima	0.34	0.077	0.006	0.454	TRUE
Cleome_gynandra	0.03	0.08	0.007	0.476	TRUE
Coccinia_grandis	0.04	0.079	0.007	0.471	TRUE
Cocos_nucifera	0.03	0.083	0.007	0.487	TRUE
Coix_lacryma-jobi	0.02	0.075	0.006	0.446	TRUE
Cola_acuminata	0.211	0.078	0.006	0.463	TRUE
Colocasia_esculenta	0.425	0.078	0.006	0.468	TRUE
Corchorus_olitorius	0.152	0.078	0.006	0.464	TRUE
Corchorus_trilocularis	0.038	0.081	0.007	0.477	TRUE
Coriandrum_sativum	0.23	0.078	0.007	0.464	TRUE
Corylus_avellana	0.045	0.078	0.006	0.471	TRUE
Cryptotaenia_canadensis	0.1	0.08	0.007	0.475	TRUE
Cucumis_melo	0.01	0.081	0.007	0.475	TRUE
Cucumis_metulifer	0.13	0.078	0.006	0.462	TRUE
Cucumis_sativus	0.1	0.078	0.006	0.464	TRUE
Cucurbita_maxima	0.096	0.078	0.006	0.465	TRUE
Cucurbita_moschata	0.07	0.079	0.007	0.468	TRUE
Cucurbita_pepo	0.12	0.078	0.006	0.463	TRUE
Cuminum_cyminum	0.076	0.081	0.007	0.477	TRUE
Cyamopsis_tetragonoloba	0.15	0.072	0.005	0.431	TRUE
Cydonia_oblonga	0.055	0.084	0.008	0.496	TRUE
Cymbopogon_citratus	0.131	0.071	0.005	0.424	TRUE
Cynara_cardunculus	0.162	0.086	0.008	0.508	TRUE
Cyperus_esculentus	0.126	0.075	0.006	0.446	TRUE
Daucus_carota	0.22	0.079	0.007	0.466	TRUE
Detarium_microcarpum	0.1	0.074	0.006	0.445	TRUE
Digitaria_exilis	0.05	0.074	0.006	0.44	TRUE
Digitaria_iburua	0.22	0.07	0.005	0.415	TRUE
Dioscorea_cayenensis	0.113	0.077	0.006	0.461	TRUE
Dioscorea_japonica	0.07	0.078	0.006	0.466	TRUE
Diospyros_virginiana	0.03	0.082	0.007	0.489	TRUE
Dracontomelon_dao	0.02	0.082	0.007	0.482	TRUE
Durio_zibethinus	0.251	0.078	0.006	0.462	TRUE
Dysphania_ambrosioides	0.02	0.081	0.007	0.48	TRUE
Elaeagnus_angustifolia	0.2	0.079	0.006	0.473	TRUE
Elaeis_guineensis	0.415	0.077	0.006	0.452	TRUE
Eleocharis_dulcis	0.027	0.078	0.006	0.461	TRUE
Elettaria_cardamomum	0.168	0.079	0.007	0.469	TRUE
Eleusine_coracana	0.14	0.071	0.005	0.425	TRUE
Eragrostis_tef	0.11	0.072	0.005	0.43	TRUE
Eriobotrya_japonica	0.104	0.083	0.007	0.489	TRUE
Eruca_vesicaria	0.226	0.076	0.006	0.453	TRUE
Eugenia_brasiliensis	0.05	0.081	0.007	0.482	TRUE
Eugenia_uniflora	0.29	0.078	0.006	0.463	TRUE
Eutrema_japonicum	0.101	0.078	0.006	0.462	TRUE
Fagopyrum_esculentum	0.7	0.08	0.007	0.472	FALSE
Farfugium_japonicum	0.155	0.086	0.008	0.507	TRUE
Ficus_carica	0.02	0.081	0.007	0.479	TRUE
Foeniculum_vulgare	0.01	0.082	0.007	0.481	TRUE
Fragaria_ananassa	0.06	0.08	0.006	0.477	TRUE
Garcinia_kola	0.05	0.078	0.006	0.462	TRUE
Garcinia_mangostana	0.03	0.079	0.006	0.466	TRUE
Glebionis_coronaria	0.032	0.091	0.009	0.531	TRUE
Glycine_max	0	0.076	0.006	0.448	FALSE
Gymnanthemum_amygdalinum	0.134	0.086	0.008	0.509	TRUE
Helianthus_annuus	0.285	0.084	0.008	0.497	TRUE
Helianthus_tuberosus	0.03	0.092	0.009	0.535	TRUE
Hibiscus_cannabinus	0.247	0.077	0.006	0.454	TRUE
Hibiscus_sabdariffa	0.015	0.082	0.007	0.481	TRUE
Hordeum_vulgare	0.07	0.071	0.005	0.427	TRUE
Selenicereus_undatus	0.56	0.081	0.007	0.473	FALSE
Ipomoea_aquatica	0.42	0.082	0.007	0.482	TRUE
Ipomoea_batatas	0.04	0.089	0.008	0.519	TRUE
Irvingia_gabonensis	0.022	0.079	0.006	0.473	TRUE
Juglans_regia	0.02	0.079	0.007	0.47	TRUE
Lablab_purpureus	0.04	0.072	0.005	0.431	TRUE
Lactuca_sativa	0.12	0.086	0.008	0.508	TRUE
Lagenaria_siceraria	0.333	0.076	0.006	0.448	TRUE
Lens_culinaris	0.135	0.074	0.006	0.443	TRUE
Lepidium_sativum	0.033	0.079	0.007	0.469	TRUE
Lepisanthes_alata	0.061	0.079	0.006	0.471	TRUE
Lilium_pumilum	0.13	0.078	0.006	0.469	TRUE
Limonia_acidissima	0.04	0.08	0.007	0.475	TRUE
Linum_usitatissimum	0.06	0.078	0.006	0.472	TRUE
Litchi_chinensis	0.26	0.076	0.006	0.452	TRUE
Luffa_aegyptiaca	0.028	0.08	0.007	0.473	TRUE
Lupinus_albus	0.04	0.074	0.006	0.448	TRUE
Macadamia_integrifolia	0.02	0.08	0.006	0.48	TRUE
Macrotyloma_uniflorum	0.04	0.072	0.005	0.432	TRUE
Malpighia_emarginata	0.07	0.078	0.006	0.472	TRUE
Malus_domestica	0.187	0.082	0.007	0.483	TRUE
Malus_sylvestris	0.318	0.081	0.007	0.476	TRUE
Mammea_americana	0.32	0.077	0.006	0.461	TRUE
Mangifera_indica	0.04	0.081	0.007	0.477	TRUE
Manihot_esculenta	0.01	0.079	0.007	0.473	TRUE
Manilkara_zapota	0.065	0.081	0.007	0.481	TRUE
Medicago_sativa	0.08	0.075	0.006	0.448	TRUE
Mentha_spicata	0.03	0.09	0.009	0.526	TRUE
Mentha_x_piperita	0.182	0.084	0.008	0.497	TRUE
Crataegus_germanica	0.202	0.081	0.007	0.481	TRUE
Momordica_charantia	0.45	0.079	0.007	0.461	TRUE
Myrica_rubra	0.04	0.079	0.006	0.472	TRUE
Moringa_oleifera	0.08	0.078	0.006	0.467	TRUE
Morus_nigra	0.121	0.079	0.007	0.47	TRUE
Murraya_koenigii	0.03	0.081	0.007	0.477	TRUE
Musa_acuminata	0.039	0.081	0.007	0.482	TRUE
Musa_paradisiaca	0.29	0.077	0.006	0.457	TRUE
Nasturtium_officinale	0.03	0.079	0.007	0.469	TRUE
Nelumbo_nucifera	0.09	0.079	0.006	0.478	TRUE
Nephelium_lappaceum	0.05	0.08	0.007	0.472	TRUE
Ocimum_basilicum	0.03	0.089	0.008	0.519	TRUE
Oenanthe_javanica	0.1	0.08	0.007	0.475	TRUE
Opuntia_ficus-indica	0.094	0.084	0.007	0.498	TRUE
Pachyrhizus_erosus	0.03	0.072	0.005	0.435	TRUE
Pandanus_tectorius	0.06	0.078	0.006	0.471	TRUE
Panicum_miliaceum	0.22	0.07	0.005	0.414	TRUE
Panicum_sumatrense	0.03	0.075	0.006	0.445	TRUE
Papaver_somniferum	0.02	0.08	0.006	0.479	TRUE
Parkia_biglobosa	0.027	0.076	0.006	0.452	TRUE
Paspalum_scrobiculatum	0.032	0.074	0.006	0.444	TRUE
Passiflora_edulis	0.13	0.078	0.006	0.462	TRUE
Passiflora_ligularis	0.07	0.079	0.007	0.469	TRUE
Pastinaca_sativa	0.379	0.077	0.006	0.454	TRUE
Perideridia_oregana	0.081	0.08	0.007	0.476	TRUE
Perilla_frutescens	0.02	0.09	0.009	0.524	TRUE
Persea_americana	0.027	0.079	0.006	0.479	TRUE
Petasites_japonicus	0.06	0.089	0.008	0.521	TRUE
Petroselinum_crispum	0.012	0.082	0.007	0.48	TRUE
Phaseolus_coccineus	0.01	0.074	0.006	0.443	TRUE
Phaseolus_lunatus	0.029	0.073	0.005	0.435	TRUE
Phaseolus_vulgaris	0.112	0.068	0.005	0.409	TRUE
Phoenix_dactylifera	0.124	0.078	0.006	0.467	TRUE
Phyllostachys_edulis	0.025	0.074	0.006	0.446	TRUE
Physalis_peruviana	0.05	0.089	0.009	0.522	TRUE
Physalis_philadelphica	0.08	0.087	0.008	0.513	TRUE
Pimpinella_anisum	0.037	0.081	0.007	0.48	TRUE
Piper_betle	0.02	0.08	0.006	0.479	TRUE
Pistacia_vera	0.296	0.078	0.006	0.459	TRUE
Pisum_sativum	0.031	0.077	0.006	0.455	TRUE
Portulaca_oleracea	0.137	0.083	0.007	0.492	TRUE
Prunus_armeniaca	0.04	0.081	0.007	0.477	TRUE
Prunus_avium	0.05	0.081	0.007	0.477	TRUE
Prunus_cerasus	0.201	0.078	0.006	0.464	TRUE
Prunus_domestica	0.038	0.081	0.007	0.477	TRUE
Prunus_amygdalus	0.06	0.08	0.007	0.474	TRUE
Prunus_mume	0.212	0.078	0.006	0.46	TRUE
Prunus_persica	0.018	0.082	0.007	0.481	TRUE
Prunus_salicina	0.05	0.08	0.007	0.475	TRUE
Psidium_guajava	0.02	0.083	0.007	0.487	TRUE
Psophocarpus_tetragonolobus	0.02	0.073	0.005	0.441	TRUE
Punica_granatum	0.093	0.081	0.007	0.484	TRUE
Pyrus_bretschneideri	0.06	0.084	0.008	0.495	TRUE
Pyrus_communis	0.27	0.081	0.007	0.477	TRUE
Quercus_rotundifolia	0.031	0.08	0.007	0.472	TRUE
Raphanus_raphanistrum	0.2	0.076	0.006	0.454	TRUE
Rheum_rhabarbarum	0.2	0.083	0.007	0.49	TRUE
Ribes_rubrum	0.02	0.079	0.007	0.469	TRUE
Ribes_uva-crispa	0.05	0.078	0.006	0.463	TRUE
Salvia_rosmarinus	0.113	0.085	0.008	0.505	TRUE
Rubus_idaeus	0.09	0.079	0.006	0.475	TRUE
Rubus_allegheniensis	0.05	0.08	0.007	0.478	TRUE
Rubus_loganobaccus	0.15	0.079	0.006	0.471	TRUE
Saba_comorensis	0.1	0.083	0.007	0.489	TRUE
Saccharum_spontaneum	0.06	0.073	0.005	0.437	TRUE
Sagittaria_trifolia	0.06	0.079	0.006	0.478	TRUE
Salvia_hispanica	0.44	0.082	0.007	0.485	TRUE
Salvia_officinalis
Sambucus_nigra	0.03	0.084	0.007	0.498	TRUE
Secale_cereale	0.01	0.075	0.006	0.446	TRUE
Sicyos_edulis	0.1	0.078	0.006	0.466	TRUE
Senna_tora	0.035	0.075	0.006	0.451	TRUE
Sesamum_indicum	0.1	0.085	0.008	0.503	TRUE
Sesbania_grandiflora	0.04	0.075	0.006	0.449	TRUE
Sesbania_sesban	0.266	0.071	0.005	0.42	TRUE
Smallanthus_sonchifolius	0.45	0.083	0.007	0.491	TRUE
Solanum_betaceum	0.17	0.085	0.008	0.504	TRUE
Solanum_lycopersicum	0.24	0.084	0.008	0.498	TRUE
Solanum_melongena	0.09	0.088	0.008	0.515	TRUE
Solanum_tuberosum	0.33	0.084	0.007	0.492	TRUE
Sorghum_bicolor	0.14	0.071	0.005	0.423	TRUE
Spondias_mombin	0.355	0.077	0.006	0.456	TRUE
Syzygium_cumini	0.025	0.083	0.007	0.489	TRUE
Syzygium_jambos	0.34	0.078	0.007	0.463	TRUE
Syzygium_samarangense	0.262	0.079	0.007	0.465	TRUE
Talinum_fruticosum	0.06	0.085	0.008	0.502	TRUE
Tamarindus_indica	0.02	0.077	0.006	0.457	TRUE
Taraxacum_officinale	0.17	0.085	0.008	0.503	TRUE
Terminalia_catappa	0.034	0.079	0.006	0.477	TRUE
Thespesia_garckeana	0.117	0.079	0.006	0.468	TRUE
Thymus_vulgaris	0.68	0.082	0.007	0.479	FALSE
Trachyspermum_ammi	0.038	0.081	0.007	0.479	TRUE
Tragopogon_porrifolius	0.04	0.09	0.009	0.525	TRUE
Trichosanthes_cucumerina	0.05	0.079	0.007	0.47	TRUE
Trichosanthes_dioica	0.141	0.078	0.006	0.461	TRUE
Trigonella_foenum-graecum	0.17	0.074	0.006	0.439	TRUE
Triticosecale	0.048	0.074	0.006	0.441	TRUE
Triticum_aestivum	0.05	0.072	0.005	0.432	TRUE
Triticum_turgidum	0.038	0.073	0.005	0.436	TRUE
Vaccinium_corymbosum	0.098	0.082	0.007	0.483	TRUE
Vaccinium_macrocarpon	0.13	0.082	0.007	0.482	TRUE
Vaccinium_reticulatum	0.1	0.082	0.007	0.485	TRUE
Vicia_faba	0.87	0.07	0.005	0.404	FALSE
Vigna_aconitifolia	0.091	0.07	0.005	0.417	TRUE
Vigna_angularis	0.135	0.068	0.005	0.407	TRUE
Vigna_radiata	0.15	0.068	0.005	0.404	TRUE
Vigna_subterranea	0.02	0.073	0.005	0.439	TRUE
Vigna_umbellata	0.04	0.072	0.005	0.431	TRUE
Vigna_unguiculata	0.16	0.067	0.004	0.402	TRUE
Vitellaria_paradoxa	0.033	0.083	0.007	0.486	TRUE
Vitex_doniana	0.07	0.086	0.008	0.507	TRUE
Vitis_vinifera	0.14	0.079	0.006	0.479	TRUE
Xanthosoma_sagittifolium	0.348	0.078	0.006	0.47	TRUE
Zea_mays	0.019	0.075	0.006	0.447	TRUE
Zingiber_officinale	0.22	0.078	0.006	0.465	TRUE
Zizania_latifolia	0.075	0.073	0.005	0.436	TRUE
Ziziphus_jujuba	0.27	0.079	0.006	0.47	TRUE

### Sheet: R242
	measuredVal	predVal	lcl_predInt	ucl_predInt	withinCI
Abelmoschus_esculentus	0.029	0.08	0.007	0.472	TRUE
Acca_sellowiana	0.06	0.079	0.007	0.467	TRUE
Actinidia_chinensis	0.066	0.081	0.007	0.483	TRUE
Adansonia_digitata	0.137	0.078	0.006	0.459	TRUE
Aegle_marmelos	0.45	0.077	0.006	0.454	TRUE
Allium_ampeloprasum	0.038	0.08	0.007	0.474	TRUE
Allium_cepa	0.01	0.083	0.007	0.481	TRUE
Allium_fistulosum	0.036	0.081	0.007	0.474	TRUE
Allium_sativum	0.26	0.076	0.006	0.447	TRUE
Aloe_vera	0.05	0.083	0.007	0.493	TRUE
Alternanthera_sessilis	0.016	0.082	0.007	0.483	TRUE
Amaranthus_tricolor	0.075	0.08	0.007	0.473	TRUE
Amorphophallus_paeoniifolius	0.101	0.081	0.007	0.486	TRUE
Anacardium_occidentale	0.14	0.079	0.007	0.467	TRUE
Ananas_comosus	0.45	0.082	0.007	0.485	TRUE
Anethum_graveolens	0.05	0.081	0.007	0.477	TRUE
Annona_cherimola	0.091	0.077	0.006	0.456	TRUE
Annona_muricata	0.03	0.081	0.007	0.474	TRUE
Annona_reticulata	0.086	0.077	0.006	0.457	TRUE
Annona_squamosa	0.022	0.08	0.007	0.471	TRUE
Annona_x_atemoya	0.13	0.076	0.006	0.45	TRUE
Apium_graveolens	0.04	0.081	0.007	0.479	TRUE
Arachis_hypogaea	0.02	0.072	0.005	0.434	TRUE
Arctium_lappa	0.11	0.083	0.007	0.488	TRUE
Areca_catechu	0.13	0.081	0.007	0.476	TRUE
Armoracia_rusticana	0.04	0.076	0.006	0.453	TRUE
Artemisia_dracunculus
Artemisia_absinthium	0.212	0.083	0.007	0.485	TRUE
Artocarpus_altilis	0.038	0.073	0.005	0.434	TRUE
Artocarpus_heterophyllus	0.033	0.073	0.006	0.435	TRUE
Asparagus_officinalis	0.1	0.08	0.007	0.478	TRUE
Aster_yomena	0.162	0.083	0.007	0.488	TRUE
Avena_sativa	0.1	0.092	0.009	0.536	TRUE
Averrhoa_carambola	0.04	0.077	0.006	0.465	TRUE
Basella_alba	0.09	0.078	0.006	0.466	TRUE
Benincasa_fistulosa	0.16	0.078	0.006	0.459	TRUE
Benincasa_hispida	0.141	0.078	0.006	0.461	TRUE
Bertholletia_excelsa	0.07	0.08	0.007	0.48	TRUE
Beta_vulgaris	0.1	0.08	0.007	0.473	TRUE
Bidens_pilosa	0	0.09	0.009	0.511	FALSE
Blighia_sapida	0.08	0.077	0.006	0.456	TRUE
Borago_officinalis	0.03	0.085	0.008	0.504	TRUE
Borassus_flabellifer
Brassica_juncea	0.07	0.075	0.006	0.445	TRUE
Brassica_napus	0.01	0.078	0.007	0.457	TRUE
Brassica_oleracea	0.13	0.074	0.006	0.44	TRUE
Brassica_rapa	0.065	0.075	0.006	0.446	TRUE
Cajanus_cajan	0.1	0.069	0.005	0.415	TRUE
Canarium_ovatum	0.02	0.08	0.007	0.473	TRUE
Canavalia_ensiformis	0.68	0.065	0.004	0.387	FALSE
Cannabis_sativa	0.03	0.075	0.006	0.448	TRUE
Capsella_bursa-pastoris	0.1	0.075	0.006	0.446	TRUE
Capsicum_annuum	0.13	0.087	0.008	0.509	TRUE
Carica_papaya	0.025	0.078	0.006	0.462	TRUE
Carissa_carandas	0.053	0.087	0.008	0.51	TRUE
Carissa_macrocarpa	0.415	0.082	0.007	0.478	TRUE
Carthamus_tinctorius	0.1	0.084	0.007	0.491	TRUE
Carum_carvi	0.161	0.079	0.007	0.466	TRUE
Carya_illinoinensis	0.045	0.075	0.006	0.444	TRUE
Casimiroa_edulis	0.161	0.078	0.006	0.467	TRUE
Castanea_sativa	0.06	0.076	0.006	0.453	TRUE
Sesamum_sesamoides	0.24	0.085	0.008	0.496	TRUE
Epilobium_hirsutum	0.05	0.077	0.006	0.462	TRUE
Chenopodium_album	0.038	0.083	0.007	0.484	TRUE
Chenopodium_quinoa	0.262	0.078	0.007	0.458	TRUE
Gambeya_albida	0.096	0.08	0.007	0.471	TRUE
Cicer_arietinum	0.2	0.068	0.005	0.404	TRUE
Cichorium_endivia	0.117	0.084	0.007	0.49	TRUE
Cichorium_intybus	0.032	0.086	0.008	0.503	TRUE
Citrullus_lanatus	0.247	0.077	0.006	0.453	TRUE
Citrus_aurantium	0.34	0.078	0.006	0.454	TRUE
Citrus_deliciosa	0.02	0.083	0.007	0.484	TRUE
Citrus_aurantiifolia	0.081	0.08	0.007	0.473	TRUE
Citrus_limon	0.2	0.078	0.007	0.462	TRUE
Citrus_maxima	0.035	0.082	0.007	0.481	TRUE
Cleome_gynandra	1.138	0.074	0.006	0.431	FALSE
Coccinia_grandis	0.11	0.078	0.006	0.463	TRUE
Cocos_nucifera	0.04	0.083	0.007	0.487	TRUE
Coix_lacryma-jobi	0.112	0.091	0.009	0.533	TRUE
Cola_acuminata	0.266	0.076	0.006	0.451	TRUE
Colocasia_esculenta	0.355	0.08	0.007	0.476	TRUE
Corchorus_olitorius	0.13	0.078	0.006	0.46	TRUE
Corchorus_trilocularis	0.13	0.078	0.006	0.46	TRUE
Coriandrum_sativum	0.05	0.081	0.007	0.475	TRUE
Corylus_avellana	0.327	0.074	0.006	0.444	TRUE
Cryptotaenia_canadensis	0.031	0.082	0.007	0.48	TRUE
Cucumis_melo	0.019	0.081	0.007	0.475	TRUE
Cucumis_metulifer	0.182	0.078	0.006	0.458	TRUE
Cucumis_sativus	0.17	0.078	0.006	0.458	TRUE
Cucurbita_maxima	0.131	0.078	0.006	0.459	TRUE
Cucurbita_moschata	0.058	0.079	0.007	0.465	TRUE
Cucurbita_pepo	0.027	0.08	0.007	0.47	TRUE
Cuminum_cyminum	0.038	0.082	0.007	0.479	TRUE
Cyamopsis_tetragonoloba	0.06	0.07	0.005	0.424	TRUE
Cydonia_oblonga	0.02	0.071	0.005	0.425	TRUE
Cymbopogon_citratus	0.251	0.089	0.008	0.519	TRUE
Cynara_cardunculus	0.026	0.086	0.008	0.5	TRUE
Cyperus_esculentus	0.076	0.086	0.008	0.503	TRUE
Daucus_carota	0.202	0.079	0.007	0.463	TRUE
Detarium_microcarpum	0.113	0.071	0.005	0.427	TRUE
Digitaria_exilis	0.87	0.086	0.008	0.495	FALSE
Digitaria_iburua	0.1	0.092	0.009	0.537	TRUE
Dioscorea_cayenensis	0.04	0.086	0.008	0.503	TRUE
Dioscorea_japonica	0.42	0.08	0.007	0.465	TRUE
Diospyros_virginiana	0.04	0.081	0.007	0.482	TRUE
Dracontomelon_dao	0.135	0.079	0.007	0.469	TRUE
Durio_zibethinus	0.02	0.08	0.007	0.472	TRUE
Dysphania_ambrosioides	0.22	0.079	0.007	0.465	TRUE
Elaeagnus_angustifolia	0.27	0.072	0.005	0.433	TRUE
Elaeis_guineensis	0.03	0.083	0.008	0.489	TRUE
Eleocharis_dulcis	0.1	0.085	0.008	0.499	TRUE
Elettaria_cardamomum	0.32	0.084	0.008	0.493	TRUE
Eleusine_coracana	0.14	0.09	0.009	0.527	TRUE
Eragrostis_tef	0.152	0.09	0.009	0.527	TRUE
Eriobotrya_japonica	0.05	0.069	0.005	0.416	TRUE
Eruca_vesicaria	0.06	0.076	0.006	0.451	TRUE
Eugenia_brasiliensis	0.33	0.075	0.006	0.445	TRUE
Eugenia_uniflora	0.02	0.081	0.007	0.474	TRUE
Eutrema_japonicum	0.04	0.077	0.006	0.454	TRUE
Fagopyrum_esculentum	0.06	0.078	0.006	0.466	TRUE
Farfugium_japonicum	0.211	0.082	0.007	0.483	TRUE
Ficus_carica	0.01	0.075	0.006	0.445	TRUE
Foeniculum_vulgare	0.12	0.08	0.007	0.469	TRUE
Fragaria_ananassa	0.104	0.075	0.006	0.449	TRUE
Garcinia_kola	0.162	0.076	0.006	0.449	TRUE
Garcinia_mangostana	0.06	0.078	0.006	0.461	TRUE
Glebionis_coronaria	0.16	0.083	0.007	0.488	TRUE
Glycine_max	0.02	0.071	0.005	0.424	TRUE
Gymnanthemum_amygdalinum	0.03	0.086	0.008	0.502	TRUE
Helianthus_annuus	0.05	0.085	0.008	0.497	TRUE
Helianthus_tuberosus	0.168	0.082	0.007	0.484	TRUE
Hibiscus_cannabinus	0.04	0.08	0.007	0.469	TRUE
Hibiscus_sabdariffa	0.22	0.076	0.006	0.449	TRUE
Hordeum_vulgare	0.471	0.087	0.008	0.508	TRUE
Selenicereus_undatus	0.015	0.083	0.008	0.486	TRUE
Ipomoea_aquatica	0.296	0.085	0.008	0.496	TRUE
Ipomoea_batatas	0.226	0.086	0.008	0.501	TRUE
Irvingia_gabonensis	0.05	0.077	0.006	0.463	TRUE
Juglans_regia	0.012	0.076	0.006	0.452	TRUE
Lablab_purpureus	0.155	0.067	0.004	0.403	TRUE
Lactuca_sativa	0.56	0.081	0.007	0.472	FALSE
Lagenaria_siceraria	0.03	0.081	0.007	0.473	TRUE
Lens_culinaris	0.01	0.073	0.006	0.43	TRUE
Lepidium_sativum	0.11	0.075	0.006	0.446	TRUE
Lepisanthes_alata	0.22	0.077	0.006	0.456	TRUE
Lilium_pumilum	0.026	0.083	0.007	0.495	TRUE
Limonia_acidissima	0.028	0.083	0.007	0.484	TRUE
Linum_usitatissimum	0.04	0.077	0.006	0.462	TRUE
Litchi_chinensis	0.01	0.08	0.007	0.466	TRUE
Luffa_aegyptiaca	0.04	0.079	0.007	0.469	TRUE
Lupinus_albus	0.098	0.07	0.005	0.423	TRUE
Macadamia_integrifolia	0.23	0.079	0.006	0.477	TRUE
Macrotyloma_uniflorum	0.026	0.071	0.005	0.425	TRUE
Malpighia_emarginata	0.14	0.076	0.006	0.459	TRUE
Malus_domestica	0.032	0.07	0.005	0.421	TRUE
Malus_sylvestris	0.08	0.068	0.005	0.407	TRUE
Mammea_americana	0.03	0.077	0.006	0.464	TRUE
Mangifera_indica	0.08	0.08	0.007	0.473	TRUE
Manihot_esculenta	0.02	0.077	0.006	0.463	TRUE
Manilkara_zapota	0.048	0.081	0.007	0.475	TRUE
Medicago_sativa	0.03	0.071	0.005	0.427	TRUE
Mentha_spicata	0.27	0.084	0.008	0.494	TRUE
Mentha_x_piperita	0.04	0.09	0.009	0.522	TRUE
Crataegus_germanica	0.04	0.07	0.005	0.419	TRUE
Momordica_charantia	0.03	0.078	0.006	0.459	TRUE
Myrica_rubra	0.04	0.076	0.006	0.458	TRUE
Moringa_oleifera	0.039	0.077	0.006	0.46	TRUE
Morus_nigra	0.1	0.071	0.005	0.426	TRUE
Murraya_koenigii	0.09	0.08	0.007	0.474	TRUE
Musa_acuminata	0.07	0.086	0.008	0.505	TRUE
Musa_paradisiaca	0.076	0.086	0.008	0.504	TRUE
Nasturtium_officinale	0.03	0.077	0.006	0.455	TRUE
Nelumbo_nucifera	0.34	0.079	0.006	0.474	TRUE
Nephelium_lappaceum	0.03	0.078	0.007	0.461	TRUE
Ocimum_basilicum	0.187	0.085	0.008	0.501	TRUE
Oenanthe_javanica	0.1	0.08	0.007	0.471	TRUE
Opuntia_ficus-indica	0.08	0.08	0.007	0.473	TRUE
Pachyrhizus_erosus	0.027	0.071	0.005	0.422	TRUE
Pandanus_tectorius	0.05	0.083	0.007	0.495	TRUE
Panicum_miliaceum	0.04	0.094	0.01	0.545	TRUE
Panicum_sumatrense	0.03	0.095	0.01	0.549	TRUE
Papaver_somniferum	0.037	0.081	0.007	0.485	TRUE
Parkia_biglobosa	0.031	0.072	0.005	0.434	TRUE
Paspalum_scrobiculatum	0.124	0.091	0.009	0.531	TRUE
Passiflora_edulis	0.02	0.081	0.007	0.476	TRUE
Passiflora_ligularis	0.7	0.073	0.006	0.422	FALSE
Pastinaca_sativa	0.03	0.081	0.007	0.478	TRUE
Perideridia_oregana	0.12	0.08	0.007	0.469	TRUE
Perilla_frutescens	0.126	0.086	0.008	0.506	TRUE
Persea_americana	0.07	0.08	0.006	0.483	TRUE
Petasites_japonicus	0.018	0.087	0.008	0.505	TRUE
Petroselinum_crispum	0.44	0.077	0.006	0.45	TRUE
Phaseolus_coccineus	0.05	0.07	0.005	0.416	TRUE
Phaseolus_lunatus	0.45	0.064	0.004	0.379	FALSE
Phaseolus_vulgaris	0.02	0.071	0.005	0.424	TRUE
Phoenix_dactylifera	0.041	0.085	0.008	0.5	TRUE
Phyllostachys_edulis	0.15	0.09	0.009	0.528	TRUE
Physalis_peruviana	0.17	0.086	0.008	0.504	TRUE
Physalis_philadelphica	0.09	0.088	0.008	0.515	TRUE
Pimpinella_anisum	0.025	0.082	0.007	0.479	TRUE
Piper_betle	0.02	0.081	0.007	0.485	TRUE
Pistacia_vera	0.134	0.079	0.007	0.467	TRUE
Pisum_sativum	0.285	0.066	0.004	0.392	TRUE
Portulaca_oleracea	0.318	0.078	0.006	0.457	TRUE
Prunus_armeniaca	0.13	0.071	0.005	0.42	TRUE
Prunus_avium	0.022	0.074	0.006	0.437	TRUE
Prunus_cerasus	0.058	0.072	0.005	0.429	TRUE
Prunus_domestica	0.17	0.07	0.005	0.416	TRUE
Prunus_amygdalus	0.06	0.072	0.005	0.43	TRUE
Prunus_mume	0.03	0.074	0.006	0.437	TRUE
Prunus_persica	0.379	0.067	0.005	0.398	TRUE
Prunus_salicina	0.035	0.073	0.006	0.435	TRUE
Psidium_guajava	0.152	0.077	0.006	0.457	TRUE
Psophocarpus_tetragonolobus	0.021	0.071	0.005	0.426	TRUE
Punica_granatum	0.031	0.078	0.006	0.464	TRUE
Pyrus_bretschneideri	0.02	0.071	0.005	0.424	TRUE
Pyrus_communis	0.02	0.071	0.005	0.424	TRUE
Quercus_rotundifolia	0.094	0.075	0.006	0.447	TRUE
Raphanus_raphanistrum	0.04	0.076	0.006	0.453	TRUE
Rheum_rhabarbarum	0.03	0.08	0.007	0.471	TRUE
Ribes_rubrum	0.05	0.078	0.006	0.461	TRUE
Ribes_uva-crispa	0.05	0.078	0.006	0.461	TRUE
Salvia_rosmarinus	0.06	0.088	0.008	0.515	TRUE
Rubus_idaeus	0.1	0.075	0.006	0.449	TRUE
Rubus_allegheniensis	0.2	0.074	0.006	0.442	TRUE
Rubus_loganobaccus	0.07	0.075	0.006	0.452	TRUE
Saba_comorensis	0.07	0.084	0.008	0.495	TRUE
Saccharum_spontaneum	0.2	0.09	0.009	0.523	TRUE
Sagittaria_trifolia	0.175	0.08	0.007	0.484	TRUE
Salvia_hispanica	0.04	0.089	0.009	0.52	TRUE
Salvia_officinalis
Sambucus_nigra	0.27	0.081	0.007	0.481	TRUE
Secale_cereale	0.26	0.089	0.009	0.52	TRUE
Sicyos_edulis	0.14	0.078	0.006	0.46	TRUE
Senna_tora	0.02	0.073	0.005	0.436	TRUE
Sesamum_indicum	0.15	0.086	0.008	0.504	TRUE
Sesbania_grandiflora	0.04	0.069	0.005	0.415	TRUE
Sesbania_sesban	0	0.073	0.006	0.429	FALSE
Smallanthus_sonchifolius	0.19	0.082	0.007	0.485	TRUE
Solanum_betaceum	0.261	0.085	0.008	0.498	TRUE
Solanum_lycopersicum	0.113	0.087	0.008	0.51	TRUE
Solanum_melongena	0.17	0.086	0.008	0.504	TRUE
Solanum_tuberosum	0.03	0.092	0.009	0.531	TRUE
Sorghum_bicolor	0.05	0.094	0.01	0.547	TRUE
Spondias_mombin	0.201	0.078	0.007	0.464	TRUE
Syzygium_cumini	0.29	0.076	0.006	0.447	TRUE
Syzygium_jambos	0.02	0.081	0.007	0.473	TRUE
Syzygium_samarangense	0.093	0.078	0.006	0.464	TRUE
Talinum_fruticosum	0.12	0.079	0.007	0.47	TRUE
Tamarindus_indica	0.02	0.074	0.006	0.441	TRUE
Taraxacum_officinale	0.12	0.084	0.008	0.493	TRUE
Terminalia_catappa	0.026	0.079	0.006	0.47	TRUE
Thespesia_garckeana	0.06	0.079	0.007	0.467	TRUE
Thymus_vulgaris	0.285	0.084	0.008	0.492	TRUE
Trachyspermum_ammi	0.033	0.081	0.007	0.479	TRUE
Tragopogon_porrifolius	0.22	0.082	0.007	0.485	TRUE
Trichosanthes_cucumerina	0.29	0.076	0.006	0.449	TRUE
Trichosanthes_dioica	0.05	0.08	0.007	0.469	TRUE
Trigonella_foenum-graecum	0.135	0.068	0.005	0.408	TRUE
Triticosecale	0.03	0.095	0.01	0.551	TRUE
Triticum_aestivum	0.055	0.095	0.01	0.551	TRUE
Triticum_turgidum	0.121	0.092	0.009	0.535	TRUE
Vaccinium_corymbosum	0.02	0.084	0.008	0.488	TRUE
Vaccinium_macrocarpon	0.348	0.079	0.007	0.464	TRUE
Vaccinium_reticulatum	0.22	0.08	0.007	0.472	TRUE
Vicia_faba	0.027	0.072	0.005	0.427	TRUE
Vigna_aconitifolia	0.333	0.065	0.004	0.384	TRUE
Vigna_angularis	0.13	0.067	0.005	0.403	TRUE
Vigna_radiata	0.06	0.069	0.005	0.415	TRUE
Vigna_subterranea	0.019	0.071	0.005	0.424	TRUE
Vigna_umbellata	0.02	0.071	0.005	0.424	TRUE
Vigna_unguiculata	0.01	0.072	0.005	0.426	TRUE
Vitellaria_paradoxa	0.06	0.08	0.007	0.473	TRUE
Vitex_doniana	0.061	0.087	0.008	0.51	TRUE
Vitis_vinifera	0.114	0.078	0.006	0.473	TRUE
Xanthosoma_sagittifolium	0.034	0.082	0.007	0.491	TRUE
Zea_mays	0.06	0.093	0.009	0.543	TRUE
Zingiber_officinale	0.425	0.083	0.008	0.488	TRUE
Zizania_latifolia	0.15	0.09	0.009	0.527	TRUE
Ziziphus_jujuba	0.02	0.075	0.006	0.451	TRUE

### Sheet: R243
	measuredVal	predVal	lcl_predInt	ucl_predInt	withinCI
Abelmoschus_esculentus	0.08	0.079	0.006	0.479	TRUE
Acca_sellowiana	0.06	0.079	0.006	0.479	TRUE
Actinidia_chinensis	0.06	0.079	0.006	0.479	TRUE
Adansonia_digitata	0.1	0.079	0.006	0.478	TRUE
Aegle_marmelos	0.04	0.079	0.006	0.479	TRUE
Allium_ampeloprasum	0.113	0.079	0.006	0.478	TRUE
Allium_cepa	0.266	0.079	0.006	0.474	TRUE
Allium_fistulosum	0.034	0.079	0.006	0.479	TRUE
Allium_sativum	0.161	0.079	0.006	0.477	TRUE
Aloe_vera	0.036	0.079	0.006	0.479	TRUE
Alternanthera_sessilis	0.134	0.079	0.006	0.477	TRUE
Amaranthus_tricolor	0.22	0.079	0.006	0.475	TRUE
Amorphophallus_paeoniifolius	0.098	0.079	0.006	0.478	TRUE
Anacardium_occidentale	0.02	0.079	0.006	0.478	TRUE
Ananas_comosus	0.06	0.079	0.006	0.479	TRUE
Anethum_graveolens	0.06	0.079	0.006	0.479	TRUE
Annona_cherimola	0.02	0.079	0.006	0.478	TRUE
Annona_muricata	0.061	0.079	0.006	0.479	TRUE
Annona_reticulata	0.32	0.079	0.006	0.473	TRUE
Annona_squamosa	0.26	0.079	0.006	0.474	TRUE
Annona_x_atemoya	0.12	0.079	0.006	0.478	TRUE
Apium_graveolens	0.015	0.079	0.006	0.478	TRUE
Arachis_hypogaea	0.44	0.079	0.006	0.471	TRUE
Arctium_lappa	0.27	0.079	0.006	0.474	TRUE
Areca_catechu	0.211	0.079	0.006	0.475	TRUE
Armoracia_rusticana	0.182	0.079	0.006	0.476	TRUE
Artemisia_dracunculus
Artemisia_absinthium	0.262	0.079	0.006	0.474	TRUE
Artocarpus_altilis	0.13	0.079	0.006	0.477	TRUE
Artocarpus_heterophyllus	0.16	0.079	0.006	0.477	TRUE
Asparagus_officinalis	0.2	0.079	0.006	0.476	TRUE
Aster_yomena	0.02	0.079	0.006	0.478	TRUE
Avena_sativa	0.03	0.079	0.006	0.479	TRUE
Averrhoa_carambola	0.15	0.079	0.006	0.477	TRUE
Basella_alba	0.039	0.079	0.006	0.479	TRUE
Benincasa_fistulosa	0.01	0.08	0.006	0.477	TRUE
Benincasa_hispida	0.05	0.079	0.006	0.479	TRUE
Bertholletia_excelsa	0.07	0.079	0.006	0.479	TRUE
Beta_vulgaris	0.333	0.079	0.006	0.473	TRUE
Bidens_pilosa	0.021	0.079	0.006	0.478	TRUE
Blighia_sapida	0.04	0.079	0.006	0.479	TRUE
Borago_officinalis	0.08	0.079	0.006	0.479	TRUE
Borassus_flabellifer
Brassica_juncea	0.035	0.079	0.006	0.479	TRUE
Brassica_napus	0.05	0.079	0.006	0.479	TRUE
Brassica_oleracea	0.124	0.079	0.006	0.478	TRUE
Brassica_rapa	0.05	0.079	0.006	0.479	TRUE
Cajanus_cajan	0.09	0.079	0.006	0.478	TRUE
Canarium_ovatum	0.29	0.079	0.006	0.474	TRUE
Canavalia_ensiformis	0.03	0.079	0.006	0.479	TRUE
Cannabis_sativa	0.14	0.079	0.006	0.477	TRUE
Capsella_bursa-pastoris	0.19	0.079	0.006	0.476	TRUE
Capsicum_annuum	0.212	0.079	0.006	0.475	TRUE
Carica_papaya	0.162	0.079	0.006	0.477	TRUE
Carissa_carandas	0.096	0.079	0.006	0.478	TRUE
Carissa_macrocarpa	0.02	0.079	0.006	0.478	TRUE
Carthamus_tinctorius	0.1	0.079	0.006	0.478	TRUE
Carum_carvi	0.04	0.079	0.006	0.479	TRUE
Carya_illinoinensis	0.162	0.079	0.006	0.477	TRUE
Casimiroa_edulis	0.1	0.079	0.006	0.478	TRUE
Castanea_sativa	0.285	0.079	0.006	0.474	TRUE
Sesamum_sesamoides	0.05	0.079	0.006	0.479	TRUE
Epilobium_hirsutum	0.22	0.079	0.006	0.475	TRUE
Chenopodium_album	0.02	0.079	0.006	0.478	TRUE
Chenopodium_quinoa	0.56	0.078	0.006	0.469	FALSE
Gambeya_albida	0.17	0.079	0.006	0.476	TRUE
Cicer_arietinum	0.038	0.079	0.006	0.479	TRUE
Cichorium_endivia	0.06	0.079	0.006	0.479	TRUE
Cichorium_intybus	0.04	0.079	0.006	0.479	TRUE
Citrullus_lanatus	0.05	0.079	0.006	0.479	TRUE
Citrus_aurantium	0.87	0.078	0.006	0.464	FALSE
Citrus_deliciosa	0.1	0.079	0.006	0.478	TRUE
Citrus_aurantiifolia	0.04	0.079	0.006	0.479	TRUE
Citrus_limon	0.02	0.079	0.006	0.478	TRUE
Citrus_maxima	0.285	0.079	0.006	0.474	TRUE
Cleome_gynandra	0.11	0.079	0.006	0.478	TRUE
Coccinia_grandis	0.05	0.079	0.006	0.479	TRUE
Cocos_nucifera	0.03	0.079	0.006	0.479	TRUE
Coix_lacryma-jobi	0.2	0.079	0.006	0.476	TRUE
Cola_acuminata	0.03	0.079	0.006	0.479	TRUE
Colocasia_esculenta	0.04	0.079	0.006	0.479	TRUE
Corchorus_olitorius	0.12	0.079	0.006	0.478	TRUE
Corchorus_trilocularis	0.094	0.079	0.006	0.478	TRUE
Coriandrum_sativum	0.02	0.079	0.006	0.478	TRUE
Corylus_avellana	0.033	0.079	0.006	0.479	TRUE
Cryptotaenia_canadensis	0.02	0.079	0.006	0.478	TRUE
Cucumis_melo	0.2	0.079	0.006	0.476	TRUE
Cucumis_metulifer	0.027	0.079	0.006	0.479	TRUE
Cucumis_sativus	0.029	0.079	0.006	0.479	TRUE
Cucurbita_maxima	0.13	0.079	0.006	0.477	TRUE
Cucurbita_moschata	0.327	0.079	0.006	0.473	TRUE
Cucurbita_pepo	0.09	0.079	0.006	0.478	TRUE
Cuminum_cyminum	0.03	0.079	0.006	0.479	TRUE
Cyamopsis_tetragonoloba	0.03	0.079	0.006	0.479	TRUE
Cydonia_oblonga	0.03	0.079	0.006	0.479	TRUE
Cymbopogon_citratus	0.066	0.079	0.006	0.479	TRUE
Cynara_cardunculus	0.04	0.079	0.006	0.479	TRUE
Cyperus_esculentus	0.101	0.079	0.006	0.478	TRUE
Daucus_carota	0.019	0.079	0.006	0.478	TRUE
Detarium_microcarpum	0.07	0.079	0.006	0.479	TRUE
Digitaria_exilis	0.075	0.079	0.006	0.479	TRUE
Digitaria_iburua	0.13	0.079	0.006	0.477	TRUE
Dioscorea_cayenensis	0.02	0.079	0.006	0.478	TRUE
Dioscorea_japonica	0.251	0.079	0.006	0.474	TRUE
Diospyros_virginiana	0.076	0.079	0.006	0.479	TRUE
Dracontomelon_dao	0.2	0.079	0.006	0.476	TRUE
Durio_zibethinus	0	0.08	0.007	0.473	FALSE
Dysphania_ambrosioides	0.34	0.079	0.006	0.473	TRUE
Elaeagnus_angustifolia	0.1	0.079	0.006	0.478	TRUE
Elaeis_guineensis	0.03	0.079	0.006	0.479	TRUE
Eleocharis_dulcis	0.05	0.079	0.006	0.479	TRUE
Elettaria_cardamomum	0.045	0.079	0.006	0.479	TRUE
Eleusine_coracana	0.13	0.079	0.006	0.477	TRUE
Eragrostis_tef	0.019	0.079	0.006	0.478	TRUE
Eriobotrya_japonica	0.1	0.079	0.006	0.478	TRUE
Eruca_vesicaria	0.06	0.079	0.006	0.479	TRUE
Eugenia_brasiliensis	0.026	0.079	0.006	0.479	TRUE
Eugenia_uniflora	0.155	0.079	0.006	0.477	TRUE
Eutrema_japonicum	0.058	0.079	0.006	0.479	TRUE
Fagopyrum_esculentum	0.29	0.079	0.006	0.474	TRUE
Farfugium_japonicum	0.02	0.079	0.006	0.478	TRUE
Ficus_carica	0.031	0.079	0.006	0.479	TRUE
Foeniculum_vulgare	0.23	0.079	0.006	0.475	TRUE
Fragaria_ananassa	0.7	0.078	0.006	0.466	FALSE
Garcinia_kola	0.113	0.079	0.006	0.478	TRUE
Garcinia_mangostana	0.05	0.079	0.006	0.479	TRUE
Glebionis_coronaria	0.296	0.079	0.006	0.473	TRUE
Glycine_max	0.168	0.079	0.006	0.477	TRUE
Gymnanthemum_amygdalinum	0.027	0.079	0.006	0.479	TRUE
Helianthus_annuus	0.27	0.079	0.006	0.474	TRUE
Helianthus_tuberosus	0.02	0.079	0.006	0.478	TRUE
Hibiscus_cannabinus	0.038	0.079	0.006	0.479	TRUE
Hibiscus_sabdariffa	0.135	0.079	0.006	0.477	TRUE
Hordeum_vulgare	0.076	0.079	0.006	0.479	TRUE
Selenicereus_undatus	0.12	0.079	0.006	0.478	TRUE
Ipomoea_aquatica	0.1	0.079	0.006	0.478	TRUE
Ipomoea_batatas	0.026	0.079	0.006	0.479	TRUE
Irvingia_gabonensis	0.04	0.079	0.006	0.479	TRUE
Juglans_regia	0.081	0.079	0.006	0.479	TRUE
Lablab_purpureus	0.07	0.079	0.006	0.479	TRUE
Lactuca_sativa	0.022	0.079	0.006	0.478	TRUE
Lagenaria_siceraria	0.04	0.079	0.006	0.479	TRUE
Lens_culinaris	0.07	0.079	0.006	0.479	TRUE
Lepidium_sativum	0.086	0.079	0.006	0.479	TRUE
Lepisanthes_alata	0.03	0.079	0.006	0.479	TRUE
Lilium_pumilum	0.08	0.079	0.006	0.479	TRUE
Limonia_acidissima	0.24	0.079	0.006	0.475	TRUE
Linum_usitatissimum	0.114	0.079	0.006	0.478	TRUE
Litchi_chinensis	0.12	0.079	0.006	0.478	TRUE
Luffa_aegyptiaca	0.11	0.079	0.006	0.478	TRUE
Lupinus_albus	0.247	0.079	0.006	0.475	TRUE
Macadamia_integrifolia	0.04	0.079	0.006	0.479	TRUE
Macrotyloma_uniflorum	0.02	0.079	0.006	0.478	TRUE
Malpighia_emarginata	0.1	0.079	0.006	0.478	TRUE
Malus_domestica	0.137	0.079	0.006	0.477	TRUE
Malus_sylvestris	0.152	0.079	0.006	0.477	TRUE
Mammea_americana	0.01	0.08	0.006	0.477	TRUE
Mangifera_indica	0.131	0.079	0.006	0.477	TRUE
Manihot_esculenta	0.03	0.079	0.006	0.479	TRUE
Manilkara_zapota	0.06	0.079	0.006	0.479	TRUE
Medicago_sativa	0.112	0.079	0.006	0.478	TRUE
Mentha_spicata	0.03	0.079	0.006	0.479	TRUE
Mentha_x_piperita	0.42	0.079	0.006	0.471	TRUE
Crataegus_germanica	0.16	0.079	0.006	0.477	TRUE
Momordica_charantia	0.01	0.08	0.006	0.477	TRUE
Myrica_rubra	0.117	0.079	0.006	0.478	TRUE
Moringa_oleifera	0.425	0.079	0.006	0.471	TRUE
Morus_nigra	0.012	0.08	0.006	0.477	TRUE
Murraya_koenigii	0.06	0.079	0.006	0.479	TRUE
Musa_acuminata	0.032	0.079	0.006	0.479	TRUE
Musa_paradisiaca	0.33	0.079	0.006	0.473	TRUE
Nasturtium_officinale	0.22	0.079	0.006	0.475	TRUE
Nelumbo_nucifera	0.04	0.079	0.006	0.479	TRUE
Nephelium_lappaceum	0.093	0.079	0.006	0.478	TRUE
Ocimum_basilicum	0.104	0.079	0.006	0.478	TRUE
Oenanthe_javanica	0.08	0.079	0.006	0.479	TRUE
Opuntia_ficus-indica	0.68	0.078	0.006	0.467	FALSE
Pachyrhizus_erosus	0.14	0.079	0.006	0.477	TRUE
Pandanus_tectorius	0.035	0.079	0.006	0.479	TRUE
Panicum_miliaceum	0.05	0.079	0.006	0.479	TRUE
Panicum_sumatrense	0.03	0.079	0.006	0.479	TRUE
Papaver_somniferum	0.01	0.08	0.006	0.477	TRUE
Parkia_biglobosa	0.15	0.079	0.006	0.477	TRUE
Paspalum_scrobiculatum	0.45	0.079	0.006	0.47	TRUE
Passiflora_edulis	0.14	0.079	0.006	0.477	TRUE
Passiflora_ligularis	0.22	0.079	0.006	0.475	TRUE
Pastinaca_sativa	0.026	0.079	0.006	0.479	TRUE
Perideridia_oregana	0.06	0.079	0.006	0.479	TRUE
Perilla_frutescens	0.038	0.079	0.006	0.479	TRUE
Persea_americana	0.091	0.079	0.006	0.478	TRUE
Petasites_japonicus	0.11	0.079	0.006	0.478	TRUE
Petroselinum_crispum	0.13	0.079	0.006	0.477	TRUE
Phaseolus_coccineus	0.04	0.079	0.006	0.479	TRUE
Phaseolus_lunatus	0.04	0.079	0.006	0.479	TRUE
Phaseolus_vulgaris	0.048	0.079	0.006	0.479	TRUE
Phoenix_dactylifera	0.13	0.079	0.006	0.477	TRUE
Phyllostachys_edulis	0.05	0.079	0.006	0.479	TRUE
Physalis_peruviana	0.01	0.08	0.006	0.477	TRUE
Physalis_philadelphica	0.018	0.079	0.006	0.478	TRUE
Pimpinella_anisum	0.1	0.079	0.006	0.478	TRUE
Piper_betle	0.27	0.079	0.006	0.474	TRUE
Pistacia_vera	0.01	0.08	0.006	0.477	TRUE
Pisum_sativum	0.04	0.079	0.006	0.479	TRUE
Portulaca_oleracea	0.027	0.079	0.006	0.479	TRUE
Prunus_armeniaca	0.13	0.079	0.006	0.477	TRUE
Prunus_avium	0.016	0.079	0.006	0.478	TRUE
Prunus_cerasus	0.04	0.079	0.006	0.479	TRUE
Prunus_domestica	0.04	0.079	0.006	0.479	TRUE
Prunus_amygdalus	0.121	0.079	0.006	0.478	TRUE
Prunus_mume	0.033	0.079	0.006	0.479	TRUE
Prunus_persica	0.161	0.079	0.006	0.477	TRUE
Prunus_salicina	0.22	0.079	0.006	0.475	TRUE
Psidium_guajava	0.02	0.079	0.006	0.478	TRUE
Psophocarpus_tetragonolobus	0.05	0.079	0.006	0.479	TRUE
Punica_granatum	0.058	0.079	0.006	0.479	TRUE
Pyrus_bretschneideri	0.041	0.079	0.006	0.479	TRUE
Pyrus_communis	0.03	0.079	0.006	0.479	TRUE
Quercus_rotundifolia	0.201	0.079	0.006	0.476	TRUE
Raphanus_raphanistrum	0.1	0.079	0.006	0.478	TRUE
Rheum_rhabarbarum	0.06	0.079	0.006	0.479	TRUE
Ribes_rubrum	0.02	0.079	0.006	0.478	TRUE
Ribes_uva-crispa	0.13	0.079	0.006	0.477	TRUE
Salvia_rosmarinus	0.025	0.079	0.006	0.479	TRUE
Rubus_idaeus	0.318	0.079	0.006	0.473	TRUE
Rubus_allegheniensis	0.09	0.079	0.006	0.478	TRUE
Rubus_loganobaccus	0.355	0.079	0.006	0.472	TRUE
Saba_comorensis	0.05	0.079	0.006	0.479	TRUE
Saccharum_spontaneum	0.053	0.079	0.006	0.479	TRUE
Sagittaria_trifolia	0.141	0.079	0.006	0.477	TRUE
Salvia_hispanica	0.03	0.079	0.006	0.479	TRUE
Salvia_officinalis
Sambucus_nigra	0.379	0.079	0.006	0.472	TRUE
Secale_cereale	0.26	0.079	0.006	0.474	TRUE
Sicyos_edulis	0.45	0.079	0.006	0.47	TRUE
Senna_tora	0.038	0.079	0.006	0.479	TRUE
Sesamum_indicum	0.348	0.079	0.006	0.472	TRUE
Sesbania_grandiflora	0.34	0.079	0.006	0.473	TRUE
Sesbania_sesban	0.031	0.079	0.006	0.479	TRUE
Smallanthus_sonchifolius	0.17	0.079	0.006	0.476	TRUE
Solanum_betaceum	0.175	0.079	0.006	0.476	TRUE
Solanum_lycopersicum	0.025	0.079	0.006	0.479	TRUE
Solanum_melongena	0.187	0.079	0.006	0.476	TRUE
Solanum_tuberosum	0.1	0.079	0.006	0.478	TRUE
Sorghum_bicolor	0.037	0.079	0.006	0.479	TRUE
Spondias_mombin	0.17	0.079	0.006	0.476	TRUE
Syzygium_cumini	0.02	0.079	0.006	0.478	TRUE
Syzygium_jambos	0.07	0.079	0.006	0.479	TRUE
Syzygium_samarangense	0.031	0.079	0.006	0.479	TRUE
Talinum_fruticosum	0.026	0.079	0.006	0.479	TRUE
Tamarindus_indica	0.135	0.079	0.006	0.477	TRUE
Taraxacum_officinale	0.471	0.079	0.006	0.47	TRUE
Terminalia_catappa	0.126	0.079	0.006	0.478	TRUE
Thespesia_garckeana	0.202	0.079	0.006	0.476	TRUE
Thymus_vulgaris	0.04	0.079	0.006	0.479	TRUE
Trachyspermum_ammi	0.03	0.079	0.006	0.479	TRUE
Tragopogon_porrifolius	0.03	0.079	0.006	0.479	TRUE
Trichosanthes_cucumerina	0	0.08	0.007	0.473	FALSE
Trichosanthes_dioica	0.02	0.079	0.006	0.478	TRUE
Trigonella_foenum-graecum	0.45	0.079	0.006	0.47	TRUE
Triticosecale	0.261	0.079	0.006	0.474	TRUE
Triticum_aestivum	0.226	0.079	0.006	0.475	TRUE
Triticum_turgidum	0.03	0.079	0.006	0.479	TRUE
Vaccinium_corymbosum	0.17	0.079	0.006	0.476	TRUE
Vaccinium_macrocarpon	0.07	0.079	0.006	0.479	TRUE
Vaccinium_reticulatum	0.152	0.079	0.006	0.477	TRUE
Vicia_faba	0.065	0.079	0.006	0.479	TRUE
Vigna_aconitifolia	0.06	0.079	0.006	0.479	TRUE
Vigna_angularis	0.415	0.079	0.006	0.471	TRUE
Vigna_radiata	0.02	0.079	0.006	0.478	TRUE
Vigna_subterranea	0.028	0.079	0.006	0.479	TRUE
Vigna_umbellata	0.055	0.079	0.006	0.479	TRUE
Vigna_unguiculata	0.02	0.079	0.006	0.478	TRUE
Vitellaria_paradoxa	0.14	0.079	0.006	0.477	TRUE
Vitex_doniana	0.15	0.079	0.006	0.477	TRUE
Vitis_vinifera	0.02	0.079	0.006	0.478	TRUE
Xanthosoma_sagittifolium	1.138	0.078	0.007	0.461	FALSE
Zea_mays	0.022	0.079	0.006	0.478	TRUE
Zingiber_officinale	0.05	0.079	0.006	0.479	TRUE
Zizania_latifolia	0.032	0.079	0.006	0.479	TRUE
Ziziphus_jujuba	0.06	0.079	0.006	0.479	TRUE

### Sheet: R244
	measuredVal	predVal	lcl_predInt	ucl_predInt	withinCI
Abelmoschus_esculentus	0.07	0.079	0.006	0.479	TRUE
Acca_sellowiana	0.14	0.079	0.006	0.477	TRUE
Actinidia_chinensis	0.04	0.079	0.006	0.479	TRUE
Adansonia_digitata	0.04	0.079	0.006	0.479	TRUE
Aegle_marmelos	0.141	0.079	0.006	0.477	TRUE
Allium_ampeloprasum	0.019	0.079	0.006	0.478	TRUE
Allium_cepa	0.262	0.079	0.006	0.474	TRUE
Allium_fistulosum	0.05	0.079	0.006	0.479	TRUE
Allium_sativum	0.065	0.079	0.006	0.479	TRUE
Aloe_vera	0.02	0.079	0.006	0.478	TRUE
Alternanthera_sessilis	0.015	0.079	0.006	0.478	TRUE
Amaranthus_tricolor	0.02	0.079	0.006	0.478	TRUE
Amorphophallus_paeoniifolius	0.112	0.079	0.006	0.478	TRUE
Anacardium_occidentale	0.1	0.079	0.006	0.478	TRUE
Ananas_comosus	0.117	0.079	0.006	0.478	TRUE
Anethum_graveolens	0.075	0.079	0.006	0.479	TRUE
Annona_cherimola	0.2	0.079	0.006	0.476	TRUE
Annona_muricata	0.02	0.079	0.006	0.478	TRUE
Annona_reticulata	0.22	0.079	0.006	0.475	TRUE
Annona_squamosa	0.155	0.079	0.006	0.477	TRUE
Annona_x_atemoya	0.03	0.079	0.006	0.479	TRUE
Apium_graveolens	0.355	0.079	0.006	0.472	TRUE
Arachis_hypogaea	0.131	0.079	0.006	0.477	TRUE
Arctium_lappa	0.03	0.079	0.006	0.479	TRUE
Areca_catechu	0.02	0.079	0.006	0.478	TRUE
Armoracia_rusticana	0.055	0.079	0.006	0.479	TRUE
Artemisia_dracunculus
Artemisia_absinthium	0.035	0.079	0.006	0.479	TRUE
Artocarpus_altilis	0.05	0.079	0.006	0.479	TRUE
Artocarpus_heterophyllus	0.2	0.079	0.006	0.476	TRUE
Asparagus_officinalis	0.327	0.079	0.006	0.473	TRUE
Aster_yomena	0.04	0.079	0.006	0.479	TRUE
Avena_sativa	0.202	0.079	0.006	0.476	TRUE
Averrhoa_carambola	0.03	0.079	0.006	0.479	TRUE
Basella_alba	0.2	0.079	0.006	0.476	TRUE
Benincasa_fistulosa	0.162	0.079	0.006	0.477	TRUE
Benincasa_hispida	0.211	0.079	0.006	0.475	TRUE
Bertholletia_excelsa	0.161	0.079	0.006	0.477	TRUE
Beta_vulgaris	0.05	0.079	0.006	0.479	TRUE
Bidens_pilosa	0.08	0.079	0.006	0.479	TRUE
Blighia_sapida	0.098	0.079	0.006	0.478	TRUE
Borago_officinalis	0.03	0.079	0.006	0.479	TRUE
Borassus_flabellifer
Brassica_juncea	0.251	0.079	0.006	0.474	TRUE
Brassica_napus	0.01	0.08	0.006	0.477	TRUE
Brassica_oleracea	0.038	0.079	0.006	0.479	TRUE
Brassica_rapa	0.038	0.079	0.006	0.479	TRUE
Cajanus_cajan	0.68	0.078	0.006	0.467	FALSE
Canarium_ovatum	0.201	0.079	0.006	0.476	TRUE
Canavalia_ensiformis	0.03	0.079	0.006	0.479	TRUE
Cannabis_sativa	0.01	0.08	0.006	0.477	TRUE
Capsella_bursa-pastoris	0.45	0.079	0.006	0.47	TRUE
Capsicum_annuum	0.126	0.079	0.006	0.478	TRUE
Carica_papaya	0.027	0.079	0.006	0.479	TRUE
Carissa_carandas	0.03	0.079	0.006	0.479	TRUE
Carissa_macrocarpa	0.03	0.079	0.006	0.479	TRUE
Carthamus_tinctorius	0.02	0.079	0.006	0.478	TRUE
Carum_carvi	0.06	0.079	0.006	0.479	TRUE
Carya_illinoinensis	0.13	0.079	0.006	0.477	TRUE
Casimiroa_edulis	0.05	0.079	0.006	0.479	TRUE
Castanea_sativa	0.17	0.079	0.006	0.476	TRUE
Sesamum_sesamoides	0.318	0.079	0.006	0.473	TRUE
Epilobium_hirsutum	0.135	0.079	0.006	0.477	TRUE
Chenopodium_album	0.01	0.08	0.006	0.477	TRUE
Chenopodium_quinoa	0.7	0.078	0.006	0.466	FALSE
Gambeya_albida	0.031	0.079	0.006	0.479	TRUE
Cicer_arietinum	0.02	0.079	0.006	0.478	TRUE
Cichorium_endivia	0.26	0.079	0.006	0.474	TRUE
Cichorium_intybus	0.02	0.079	0.006	0.478	TRUE
Citrullus_lanatus	0.2	0.079	0.006	0.476	TRUE
Citrus_aurantium	0.07	0.079	0.006	0.479	TRUE
Citrus_deliciosa	0.17	0.079	0.006	0.476	TRUE
Citrus_aurantiifolia	0.022	0.079	0.006	0.478	TRUE
Citrus_limon	0.56	0.078	0.006	0.469	FALSE
Citrus_maxima	0.03	0.079	0.006	0.479	TRUE
Cleome_gynandra	0.03	0.079	0.006	0.479	TRUE
Coccinia_grandis	0.348	0.079	0.006	0.472	TRUE
Cocos_nucifera	0.026	0.079	0.006	0.479	TRUE
Coix_lacryma-jobi	0.027	0.079	0.006	0.479	TRUE
Cola_acuminata	0.032	0.079	0.006	0.479	TRUE
Colocasia_esculenta	0.093	0.079	0.006	0.478	TRUE
Corchorus_olitorius	0.096	0.079	0.006	0.478	TRUE
Corchorus_trilocularis	0.053	0.079	0.006	0.479	TRUE
Coriandrum_sativum	0.379	0.079	0.006	0.472	TRUE
Corylus_avellana	0.076	0.079	0.006	0.479	TRUE
Cryptotaenia_canadensis	0.182	0.079	0.006	0.476	TRUE
Cucumis_melo	0.061	0.079	0.006	0.479	TRUE
Cucumis_metulifer	0.27	0.079	0.006	0.474	TRUE
Cucumis_sativus	0.06	0.079	0.006	0.479	TRUE
Cucurbita_maxima	0.19	0.079	0.006	0.476	TRUE
Cucurbita_moschata	0.1	0.079	0.006	0.478	TRUE
Cucurbita_pepo	0.091	0.079	0.006	0.478	TRUE
Cuminum_cyminum	0.14	0.079	0.006	0.477	TRUE
Cyamopsis_tetragonoloba	0.45	0.079	0.006	0.47	TRUE
Cydonia_oblonga	0.333	0.079	0.006	0.473	TRUE
Cymbopogon_citratus	0.05	0.079	0.006	0.479	TRUE
Cynara_cardunculus	0.05	0.079	0.006	0.479	TRUE
Cyperus_esculentus	0.09	0.079	0.006	0.478	TRUE
Daucus_carota	0.285	0.079	0.006	0.474	TRUE
Detarium_microcarpum	0.06	0.079	0.006	0.479	TRUE
Digitaria_exilis	0.11	0.079	0.006	0.478	TRUE
Digitaria_iburua	0.02	0.079	0.006	0.478	TRUE
Dioscorea_cayenensis	0.162	0.079	0.006	0.477	TRUE
Dioscorea_japonica	0.27	0.079	0.006	0.474	TRUE
Diospyros_virginiana	0.04	0.079	0.006	0.479	TRUE
Dracontomelon_dao	0.285	0.079	0.006	0.474	TRUE
Durio_zibethinus	0.06	0.079	0.006	0.479	TRUE
Dysphania_ambrosioides	0.03	0.079	0.006	0.479	TRUE
Elaeagnus_angustifolia	0.13	0.079	0.006	0.477	TRUE
Elaeis_guineensis	0.021	0.079	0.006	0.478	TRUE
Eleocharis_dulcis	0.13	0.079	0.006	0.477	TRUE
Elettaria_cardamomum	0.086	0.079	0.006	0.479	TRUE
Eleusine_coracana	0.16	0.079	0.006	0.477	TRUE
Eragrostis_tef	0.26	0.079	0.006	0.474	TRUE
Eriobotrya_japonica	0.124	0.079	0.006	0.478	TRUE
Eruca_vesicaria	0.14	0.079	0.006	0.477	TRUE
Eugenia_brasiliensis	0.135	0.079	0.006	0.477	TRUE
Eugenia_uniflora	0.22	0.079	0.006	0.475	TRUE
Eutrema_japonicum	0.02	0.079	0.006	0.478	TRUE
Fagopyrum_esculentum	0.09	0.079	0.006	0.478	TRUE
Farfugium_japonicum	0.23	0.079	0.006	0.475	TRUE
Ficus_carica	0.019	0.079	0.006	0.478	TRUE
Foeniculum_vulgare	0.266	0.079	0.006	0.474	TRUE
Fragaria_ananassa	0.037	0.079	0.006	0.479	TRUE
Garcinia_kola	0	0.08	0.007	0.473	FALSE
Garcinia_mangostana	0.028	0.079	0.006	0.479	TRUE
Glebionis_coronaria	0.026	0.079	0.006	0.479	TRUE
Glycine_max	0.11	0.079	0.006	0.478	TRUE
Gymnanthemum_amygdalinum	0.07	0.079	0.006	0.479	TRUE
Helianthus_annuus	0.168	0.079	0.006	0.477	TRUE
Helianthus_tuberosus	0.035	0.079	0.006	0.479	TRUE
Hibiscus_cannabinus	0.038	0.079	0.006	0.479	TRUE
Hibiscus_sabdariffa	0.02	0.079	0.006	0.478	TRUE
Hordeum_vulgare	0.296	0.079	0.006	0.473	TRUE
Selenicereus_undatus	0.113	0.079	0.006	0.478	TRUE
Ipomoea_aquatica	0.22	0.079	0.006	0.475	TRUE
Ipomoea_batatas	0.07	0.079	0.006	0.479	TRUE
Irvingia_gabonensis	0.07	0.079	0.006	0.479	TRUE
Juglans_regia	0.1	0.079	0.006	0.478	TRUE
Lablab_purpureus	0.11	0.079	0.006	0.478	TRUE
Lactuca_sativa	0.03	0.079	0.006	0.479	TRUE
Lagenaria_siceraria	0.06	0.079	0.006	0.479	TRUE
Lens_culinaris	0.27	0.079	0.006	0.474	TRUE
Lepidium_sativum	0.06	0.079	0.006	0.479	TRUE
Lepisanthes_alata	0.45	0.079	0.006	0.47	TRUE
Lilium_pumilum	0.104	0.079	0.006	0.478	TRUE
Limonia_acidissima	0.34	0.079	0.006	0.473	TRUE
Linum_usitatissimum	0.44	0.079	0.006	0.471	TRUE
Litchi_chinensis	0.13	0.079	0.006	0.477	TRUE
Luffa_aegyptiaca	0.425	0.079	0.006	0.471	TRUE
Lupinus_albus	0.32	0.079	0.006	0.473	TRUE
Macadamia_integrifolia	0.13	0.079	0.006	0.477	TRUE
Macrotyloma_uniflorum	0.17	0.079	0.006	0.476	TRUE
Malpighia_emarginata	0.06	0.079	0.006	0.479	TRUE
Malus_domestica	0.212	0.079	0.006	0.475	TRUE
Malus_sylvestris	0.15	0.079	0.006	0.477	TRUE
Mammea_americana	0.05	0.079	0.006	0.479	TRUE
Mangifera_indica	0.1	0.079	0.006	0.478	TRUE
Manihot_esculenta	0.06	0.079	0.006	0.479	TRUE
Manilkara_zapota	0.026	0.079	0.006	0.479	TRUE
Medicago_sativa	0.031	0.079	0.006	0.479	TRUE
Mentha_spicata	0.24	0.079	0.006	0.475	TRUE
Mentha_x_piperita	0.14	0.079	0.006	0.477	TRUE
Crataegus_germanica	0.04	0.079	0.006	0.479	TRUE
Momordica_charantia	0.026	0.079	0.006	0.479	TRUE
Myrica_rubra	0.152	0.079	0.006	0.477	TRUE
Moringa_oleifera	0.1	0.079	0.006	0.478	TRUE
Morus_nigra	0.06	0.079	0.006	0.479	TRUE
Murraya_koenigii	0.04	0.079	0.006	0.479	TRUE
Musa_acuminata	0.29	0.079	0.006	0.474	TRUE
Musa_paradisiaca	0.02	0.079	0.006	0.478	TRUE
Nasturtium_officinale	0.038	0.079	0.006	0.479	TRUE
Nelumbo_nucifera	0.05	0.079	0.006	0.479	TRUE
Nephelium_lappaceum	0.081	0.079	0.006	0.479	TRUE
Ocimum_basilicum	0.16	0.079	0.006	0.477	TRUE
Oenanthe_javanica	0.04	0.079	0.006	0.479	TRUE
Opuntia_ficus-indica	0.1	0.079	0.006	0.478	TRUE
Pachyrhizus_erosus	0.05	0.079	0.006	0.479	TRUE
Pandanus_tectorius	0.12	0.079	0.006	0.478	TRUE
Panicum_miliaceum	0.42	0.079	0.006	0.471	TRUE
Panicum_sumatrense	0.03	0.079	0.006	0.479	TRUE
Papaver_somniferum	0.13	0.079	0.006	0.477	TRUE
Parkia_biglobosa	0.187	0.079	0.006	0.476	TRUE
Paspalum_scrobiculatum	0.137	0.079	0.006	0.477	TRUE
Passiflora_edulis	0.04	0.079	0.006	0.479	TRUE
Passiflora_ligularis	0.02	0.079	0.006	0.478	TRUE
Pastinaca_sativa	0.261	0.079	0.006	0.474	TRUE
Perideridia_oregana	0.018	0.079	0.006	0.478	TRUE
Perilla_frutescens	0.04	0.079	0.006	0.479	TRUE
Persea_americana	0.161	0.079	0.006	0.477	TRUE
Petasites_japonicus	0.08	0.079	0.006	0.479	TRUE
Petroselinum_crispum	0.03	0.079	0.006	0.479	TRUE
Phaseolus_coccineus	0.06	0.079	0.006	0.479	TRUE
Phaseolus_lunatus	0.247	0.079	0.006	0.475	TRUE
Phaseolus_vulgaris	0.012	0.08	0.006	0.477	TRUE
Phoenix_dactylifera	0.02	0.079	0.006	0.478	TRUE
Phyllostachys_edulis	0.04	0.079	0.006	0.479	TRUE
Physalis_peruviana	0.05	0.079	0.006	0.479	TRUE
Physalis_philadelphica	0.048	0.079	0.006	0.479	TRUE
Pimpinella_anisum	0.045	0.079	0.006	0.479	TRUE
Piper_betle	0.04	0.079	0.006	0.479	TRUE
Pistacia_vera	0.01	0.08	0.006	0.477	TRUE
Pisum_sativum	0.022	0.079	0.006	0.478	TRUE
Portulaca_oleracea	0.027	0.079	0.006	0.479	TRUE
Prunus_armeniaca	0.025	0.079	0.006	0.479	TRUE
Prunus_avium	0.06	0.079	0.006	0.479	TRUE
Prunus_cerasus	0.02	0.079	0.006	0.478	TRUE
Prunus_domestica	0.033	0.079	0.006	0.479	TRUE
Prunus_amygdalus	0.08	0.079	0.006	0.479	TRUE
Prunus_mume	0.17	0.079	0.006	0.476	TRUE
Prunus_persica	0.07	0.079	0.006	0.479	TRUE
Prunus_salicina	0.1	0.079	0.006	0.478	TRUE
Psidium_guajava	0.1	0.079	0.006	0.478	TRUE
Psophocarpus_tetragonolobus	0.1	0.079	0.006	0.478	TRUE
Punica_granatum	0.058	0.079	0.006	0.479	TRUE
Pyrus_bretschneideri	0.036	0.079	0.006	0.479	TRUE
Pyrus_communis	0.02	0.079	0.006	0.478	TRUE
Quercus_rotundifolia	0.114	0.079	0.006	0.478	TRUE
Raphanus_raphanistrum	0.076	0.079	0.006	0.479	TRUE
Rheum_rhabarbarum	0.29	0.079	0.006	0.474	TRUE
Ribes_rubrum	0.06	0.079	0.006	0.479	TRUE
Ribes_uva-crispa	0.12	0.079	0.006	0.478	TRUE
Salvia_rosmarinus	0	0.08	0.007	0.473	FALSE
Rubus_idaeus	0.041	0.079	0.006	0.479	TRUE
Rubus_allegheniensis	0.101	0.079	0.006	0.478	TRUE
Rubus_loganobaccus	0.121	0.079	0.006	0.478	TRUE
Saba_comorensis	0.05	0.079	0.006	0.479	TRUE
Saccharum_spontaneum	0.033	0.079	0.006	0.479	TRUE
Sagittaria_trifolia	0.02	0.079	0.006	0.478	TRUE
Salvia_hispanica	0.113	0.079	0.006	0.478	TRUE
Salvia_officinalis
Sambucus_nigra	0.039	0.079	0.006	0.479	TRUE
Secale_cereale	0.04	0.079	0.006	0.479	TRUE
Sicyos_edulis	0.87	0.078	0.006	0.464	FALSE
Senna_tora	0.12	0.079	0.006	0.478	TRUE
Sesamum_indicum	0.05	0.079	0.006	0.479	TRUE
Sesbania_grandiflora	0.08	0.079	0.006	0.479	TRUE
Sesbania_sesban	0.02	0.079	0.006	0.478	TRUE
Smallanthus_sonchifolius	0.13	0.079	0.006	0.477	TRUE
Solanum_betaceum	0.066	0.079	0.006	0.479	TRUE
Solanum_lycopersicum	0.04	0.079	0.006	0.479	TRUE
Solanum_melongena	0.15	0.079	0.006	0.477	TRUE
Solanum_tuberosum	0.226	0.079	0.006	0.475	TRUE
Sorghum_bicolor	0.175	0.079	0.006	0.476	TRUE
Spondias_mombin	0.13	0.079	0.006	0.477	TRUE
Syzygium_cumini	0.03	0.079	0.006	0.479	TRUE
Syzygium_jambos	0.12	0.079	0.006	0.478	TRUE
Syzygium_samarangense	0.04	0.079	0.006	0.479	TRUE
Talinum_fruticosum	0.03	0.079	0.006	0.479	TRUE
Tamarindus_indica	0.34	0.079	0.006	0.473	TRUE
Taraxacum_officinale	1.138	0.078	0.007	0.461	FALSE
Terminalia_catappa	0.04	0.079	0.006	0.479	TRUE
Thespesia_garckeana	0.471	0.079	0.006	0.47	TRUE
Thymus_vulgaris	0.152	0.079	0.006	0.477	TRUE
Trachyspermum_ammi	0.01	0.08	0.006	0.477	TRUE
Tragopogon_porrifolius	0.02	0.079	0.006	0.478	TRUE
Trichosanthes_cucumerina	0.02	0.079	0.006	0.478	TRUE
Trichosanthes_dioica	0.032	0.079	0.006	0.479	TRUE
Trigonella_foenum-graecum	0.22	0.079	0.006	0.475	TRUE
Triticosecale	0.33	0.079	0.006	0.473	TRUE
Triticum_aestivum	0.01	0.08	0.006	0.477	TRUE
Triticum_turgidum	0.1	0.079	0.006	0.478	TRUE
Vaccinium_corymbosum	0.016	0.079	0.006	0.478	TRUE
Vaccinium_macrocarpon	0.09	0.079	0.006	0.478	TRUE
Vaccinium_reticulatum	0.15	0.079	0.006	0.477	TRUE
Vicia_faba	0.025	0.079	0.006	0.479	TRUE
Vigna_aconitifolia	0.058	0.079	0.006	0.479	TRUE
Vigna_angularis	0.1	0.079	0.006	0.478	TRUE
Vigna_radiata	0.22	0.079	0.006	0.475	TRUE
Vigna_subterranea	0.031	0.079	0.006	0.479	TRUE
Vigna_umbellata	0.134	0.079	0.006	0.477	TRUE
Vigna_unguiculata	0.029	0.079	0.006	0.479	TRUE
Vitellaria_paradoxa	0.034	0.079	0.006	0.479	TRUE
Vitex_doniana	0.05	0.079	0.006	0.479	TRUE
Vitis_vinifera	0.094	0.079	0.006	0.478	TRUE
Xanthosoma_sagittifolium	0.03	0.079	0.006	0.479	TRUE
Zea_mays	0.04	0.079	0.006	0.479	TRUE
Zingiber_officinale	0.415	0.079	0.006	0.471	TRUE
Zizania_latifolia	0.03	0.079	0.006	0.479	TRUE
Ziziphus_jujuba	0.04	0.079	0.006	0.479	TRUE

### Sheet: R245
	measuredVal	predVal	lcl_predInt	ucl_predInt	withinCI
Abelmoschus_esculentus	0.048	0.079	0.006	0.479	TRUE
Acca_sellowiana	0.04	0.079	0.006	0.479	TRUE
Actinidia_chinensis	0.03	0.079	0.006	0.479	TRUE
Adansonia_digitata	0.031	0.079	0.006	0.479	TRUE
Aegle_marmelos	0.152	0.079	0.006	0.477	TRUE
Allium_ampeloprasum	0.026	0.079	0.006	0.479	TRUE
Allium_cepa	0.162	0.079	0.006	0.477	TRUE
Allium_fistulosum	0.22	0.079	0.006	0.475	TRUE
Allium_sativum	0.03	0.079	0.006	0.479	TRUE
Aloe_vera	0.027	0.079	0.006	0.479	TRUE
Alternanthera_sessilis	0.14	0.079	0.006	0.477	TRUE
Amaranthus_tricolor	0.23	0.079	0.006	0.475	TRUE
Amorphophallus_paeoniifolius	0.162	0.079	0.006	0.477	TRUE
Anacardium_occidentale	0.04	0.079	0.006	0.479	TRUE
Ananas_comosus	0.07	0.079	0.006	0.479	TRUE
Anethum_graveolens	0.03	0.079	0.006	0.479	TRUE
Annona_cherimola	0.1	0.079	0.006	0.478	TRUE
Annona_muricata	0.093	0.079	0.006	0.478	TRUE
Annona_reticulata	0.34	0.079	0.006	0.473	TRUE
Annona_squamosa	0.12	0.079	0.006	0.478	TRUE
Annona_x_atemoya	0.2	0.079	0.006	0.476	TRUE
Apium_graveolens	0.2	0.079	0.006	0.476	TRUE
Arachis_hypogaea	0.035	0.079	0.006	0.479	TRUE
Arctium_lappa	0.425	0.079	0.006	0.471	TRUE
Areca_catechu	0.251	0.079	0.006	0.474	TRUE
Armoracia_rusticana	0.14	0.079	0.006	0.477	TRUE
Artemisia_dracunculus
Artemisia_absinthium	0.29	0.079	0.006	0.474	TRUE
Artocarpus_altilis	0.471	0.079	0.006	0.47	TRUE
Artocarpus_heterophyllus	0.175	0.079	0.006	0.476	TRUE
Asparagus_officinalis	0.16	0.079	0.006	0.477	TRUE
Aster_yomena	0.076	0.079	0.006	0.479	TRUE
Avena_sativa	0.04	0.079	0.006	0.479	TRUE
Averrhoa_carambola	0.032	0.079	0.006	0.479	TRUE
Basella_alba	0.07	0.079	0.006	0.479	TRUE
Benincasa_fistulosa	0.04	0.079	0.006	0.479	TRUE
Benincasa_hispida	0.56	0.078	0.006	0.469	FALSE
Bertholletia_excelsa	0.124	0.079	0.006	0.478	TRUE
Beta_vulgaris	0.028	0.079	0.006	0.479	TRUE
Bidens_pilosa	0.22	0.079	0.006	0.475	TRUE
Blighia_sapida	0.13	0.079	0.006	0.477	TRUE
Borago_officinalis	0.135	0.079	0.006	0.477	TRUE
Borassus_flabellifer
Brassica_juncea	0.022	0.079	0.006	0.478	TRUE
Brassica_napus	0.031	0.079	0.006	0.479	TRUE
Brassica_oleracea	0.06	0.079	0.006	0.479	TRUE
Brassica_rapa	0.1	0.079	0.006	0.478	TRUE
Cajanus_cajan	0.02	0.079	0.006	0.478	TRUE
Canarium_ovatum	0.22	0.079	0.006	0.475	TRUE
Canavalia_ensiformis	0.031	0.079	0.006	0.479	TRUE
Cannabis_sativa	0.026	0.079	0.006	0.479	TRUE
Capsella_bursa-pastoris	0.05	0.079	0.006	0.479	TRUE
Capsicum_annuum	0.035	0.079	0.006	0.479	TRUE
Carica_papaya	0.211	0.079	0.006	0.475	TRUE
Carissa_carandas	0.08	0.079	0.006	0.479	TRUE
Carissa_macrocarpa	0.05	0.079	0.006	0.479	TRUE
Carthamus_tinctorius	0.135	0.079	0.006	0.477	TRUE
Carum_carvi	0.03	0.079	0.006	0.479	TRUE
Carya_illinoinensis	0.04	0.079	0.006	0.479	TRUE
Casimiroa_edulis	0.112	0.079	0.006	0.478	TRUE
Castanea_sativa	0.68	0.078	0.006	0.467	FALSE
Sesamum_sesamoides	0.415	0.079	0.006	0.471	TRUE
Epilobium_hirsutum	0.327	0.079	0.006	0.473	TRUE
Chenopodium_album	0.06	0.079	0.006	0.479	TRUE
Chenopodium_quinoa	0.2	0.079	0.006	0.476	TRUE
Gambeya_albida	0.03	0.079	0.006	0.479	TRUE
Cicer_arietinum	0.1	0.079	0.006	0.478	TRUE
Cichorium_endivia	0.141	0.079	0.006	0.477	TRUE
Cichorium_intybus	0.131	0.079	0.006	0.477	TRUE
Citrullus_lanatus	0.03	0.079	0.006	0.479	TRUE
Citrus_aurantium	0.26	0.079	0.006	0.474	TRUE
Citrus_deliciosa	0.055	0.079	0.006	0.479	TRUE
Citrus_aurantiifolia	0.42	0.079	0.006	0.471	TRUE
Citrus_limon	0.05	0.079	0.006	0.479	TRUE
Citrus_maxima	0.26	0.079	0.006	0.474	TRUE
Cleome_gynandra	0.13	0.079	0.006	0.477	TRUE
Coccinia_grandis	0.34	0.079	0.006	0.473	TRUE
Cocos_nucifera	0.027	0.079	0.006	0.479	TRUE
Coix_lacryma-jobi	0.11	0.079	0.006	0.478	TRUE
Cola_acuminata	0.104	0.079	0.006	0.478	TRUE
Colocasia_esculenta	0.296	0.079	0.006	0.473	TRUE
Corchorus_olitorius	0.12	0.079	0.006	0.478	TRUE
Corchorus_trilocularis	0.038	0.079	0.006	0.479	TRUE
Coriandrum_sativum	0.02	0.079	0.006	0.478	TRUE
Corylus_avellana	0.19	0.079	0.006	0.476	TRUE
Cryptotaenia_canadensis	0.06	0.079	0.006	0.479	TRUE
Cucumis_melo	0.06	0.079	0.006	0.479	TRUE
Cucumis_metulifer	0.038	0.079	0.006	0.479	TRUE
Cucumis_sativus	0.019	0.079	0.006	0.478	TRUE
Cucurbita_maxima	0.1	0.079	0.006	0.478	TRUE
Cucurbita_moschata	0.161	0.079	0.006	0.477	TRUE
Cucurbita_pepo	0.032	0.079	0.006	0.479	TRUE
Cuminum_cyminum	0.04	0.079	0.006	0.479	TRUE
Cyamopsis_tetragonoloba	0.13	0.079	0.006	0.477	TRUE
Cydonia_oblonga	0.04	0.079	0.006	0.479	TRUE
Cymbopogon_citratus	0.101	0.079	0.006	0.478	TRUE
Cynara_cardunculus	0.03	0.079	0.006	0.479	TRUE
Cyperus_esculentus	0.1	0.079	0.006	0.478	TRUE
Daucus_carota	0.02	0.079	0.006	0.478	TRUE
Detarium_microcarpum	0.285	0.079	0.006	0.474	TRUE
Digitaria_exilis	0.018	0.079	0.006	0.478	TRUE
Digitaria_iburua	0.14	0.079	0.006	0.477	TRUE
Dioscorea_cayenensis	0.02	0.079	0.006	0.478	TRUE
Dioscorea_japonica	0.025	0.079	0.006	0.479	TRUE
Diospyros_virginiana	0.04	0.079	0.006	0.479	TRUE
Dracontomelon_dao	0.08	0.079	0.006	0.479	TRUE
Durio_zibethinus	0.161	0.079	0.006	0.477	TRUE
Dysphania_ambrosioides	0.13	0.079	0.006	0.477	TRUE
Elaeagnus_angustifolia	0	0.08	0.007	0.473	FALSE
Elaeis_guineensis	0.01	0.08	0.006	0.477	TRUE
Eleocharis_dulcis	0.134	0.079	0.006	0.477	TRUE
Elettaria_cardamomum	0.05	0.079	0.006	0.479	TRUE
Eleusine_coracana	0.1	0.079	0.006	0.478	TRUE
Eragrostis_tef	0.03	0.079	0.006	0.479	TRUE
Eriobotrya_japonica	0.06	0.079	0.006	0.479	TRUE
Eruca_vesicaria	0.1	0.079	0.006	0.478	TRUE
Eugenia_brasiliensis	0.027	0.079	0.006	0.479	TRUE
Eugenia_uniflora	0.262	0.079	0.006	0.474	TRUE
Eutrema_japonicum	0.05	0.079	0.006	0.479	TRUE
Fagopyrum_esculentum	0.02	0.079	0.006	0.478	TRUE
Farfugium_japonicum	0.075	0.079	0.006	0.479	TRUE
Ficus_carica	0.06	0.079	0.006	0.479	TRUE
Foeniculum_vulgare	0.202	0.079	0.006	0.476	TRUE
Fragaria_ananassa	0.038	0.079	0.006	0.479	TRUE
Garcinia_kola	0.03	0.079	0.006	0.479	TRUE
Garcinia_mangostana	0.04	0.079	0.006	0.479	TRUE
Glebionis_coronaria	0.06	0.079	0.006	0.479	TRUE
Glycine_max	0.09	0.079	0.006	0.478	TRUE
Gymnanthemum_amygdalinum	0.17	0.079	0.006	0.476	TRUE
Helianthus_annuus	0	0.08	0.007	0.473	FALSE
Helianthus_tuberosus	0.07	0.079	0.006	0.479	TRUE
Hibiscus_cannabinus	0.318	0.079	0.006	0.473	TRUE
Hibiscus_sabdariffa	1.138	0.078	0.007	0.461	FALSE
Hordeum_vulgare	0.285	0.079	0.006	0.474	TRUE
Selenicereus_undatus	0.01	0.08	0.006	0.477	TRUE
Ipomoea_aquatica	0.07	0.079	0.006	0.479	TRUE
Ipomoea_batatas	0.07	0.079	0.006	0.479	TRUE
Irvingia_gabonensis	0.034	0.079	0.006	0.479	TRUE
Juglans_regia	0.04	0.079	0.006	0.479	TRUE
Lablab_purpureus	0.05	0.079	0.006	0.479	TRUE
Lactuca_sativa	0.012	0.08	0.006	0.477	TRUE
Lagenaria_siceraria	0.33	0.079	0.006	0.473	TRUE
Lens_culinaris	0.226	0.079	0.006	0.475	TRUE
Lepidium_sativum	0.121	0.079	0.006	0.478	TRUE
Lepisanthes_alata	0.379	0.079	0.006	0.472	TRUE
Lilium_pumilum	0.247	0.079	0.006	0.475	TRUE
Limonia_acidissima	0.076	0.079	0.006	0.479	TRUE
Linum_usitatissimum	0.348	0.079	0.006	0.472	TRUE
Litchi_chinensis	0.187	0.079	0.006	0.476	TRUE
Luffa_aegyptiaca	0.02	0.079	0.006	0.478	TRUE
Lupinus_albus	0.04	0.079	0.006	0.479	TRUE
Macadamia_integrifolia	0.1	0.079	0.006	0.478	TRUE
Macrotyloma_uniflorum	0.27	0.079	0.006	0.474	TRUE
Malpighia_emarginata	0.09	0.079	0.006	0.478	TRUE
Malus_domestica	0.045	0.079	0.006	0.479	TRUE
Malus_sylvestris	0.021	0.079	0.006	0.478	TRUE
Mammea_americana	0.2	0.079	0.006	0.476	TRUE
Mangifera_indica	0.08	0.079	0.006	0.479	TRUE
Manihot_esculenta	0.06	0.079	0.006	0.479	TRUE
Manilkara_zapota	0.02	0.079	0.006	0.478	TRUE
Medicago_sativa	0.02	0.079	0.006	0.478	TRUE
Mentha_spicata	0.053	0.079	0.006	0.479	TRUE
Mentha_x_piperita	0.01	0.08	0.006	0.477	TRUE
Crataegus_germanica	0.03	0.079	0.006	0.479	TRUE
Momordica_charantia	0.06	0.079	0.006	0.479	TRUE
Myrica_rubra	0.081	0.079	0.006	0.479	TRUE
Moringa_oleifera	0.03	0.079	0.006	0.479	TRUE
Morus_nigra	0.04	0.079	0.006	0.479	TRUE
Murraya_koenigii	0.066	0.079	0.006	0.479	TRUE
Musa_acuminata	0.15	0.079	0.006	0.477	TRUE
Musa_paradisiaca	0.04	0.079	0.006	0.479	TRUE
Nasturtium_officinale	0.45	0.079	0.006	0.47	TRUE
Nelumbo_nucifera	0.036	0.079	0.006	0.479	TRUE
Nephelium_lappaceum	0.058	0.079	0.006	0.479	TRUE
Ocimum_basilicum	0.086	0.079	0.006	0.479	TRUE
Oenanthe_javanica	0.1	0.079	0.006	0.478	TRUE
Opuntia_ficus-indica	0.038	0.079	0.006	0.479	TRUE
Pachyrhizus_erosus	0.333	0.079	0.006	0.473	TRUE
Pandanus_tectorius	0.02	0.079	0.006	0.478	TRUE
Panicum_miliaceum	0.026	0.079	0.006	0.479	TRUE
Panicum_sumatrense	0.02	0.079	0.006	0.478	TRUE
Papaver_somniferum	0.16	0.079	0.006	0.477	TRUE
Parkia_biglobosa	0.03	0.079	0.006	0.479	TRUE
Paspalum_scrobiculatum	0.03	0.079	0.006	0.479	TRUE
Passiflora_edulis	0.17	0.079	0.006	0.476	TRUE
Passiflora_ligularis	0.039	0.079	0.006	0.479	TRUE
Pastinaca_sativa	0.15	0.079	0.006	0.477	TRUE
Perideridia_oregana	0.152	0.079	0.006	0.477	TRUE
Perilla_frutescens	0.033	0.079	0.006	0.479	TRUE
Persea_americana	0.01	0.08	0.006	0.477	TRUE
Petasites_japonicus	0.02	0.079	0.006	0.478	TRUE
Petroselinum_crispum	0.32	0.079	0.006	0.473	TRUE
Phaseolus_coccineus	0.27	0.079	0.006	0.474	TRUE
Phaseolus_lunatus	0.02	0.079	0.006	0.478	TRUE
Phaseolus_vulgaris	0.025	0.079	0.006	0.479	TRUE
Phoenix_dactylifera	0.155	0.079	0.006	0.477	TRUE
Phyllostachys_edulis	0.113	0.079	0.006	0.478	TRUE
Physalis_peruviana	0.01	0.08	0.006	0.477	TRUE
Physalis_philadelphica	0.022	0.079	0.006	0.478	TRUE
Pimpinella_anisum	0.03	0.079	0.006	0.479	TRUE
Piper_betle	0.02	0.079	0.006	0.478	TRUE
Pistacia_vera	0.168	0.079	0.006	0.477	TRUE
Pisum_sativum	0.17	0.079	0.006	0.476	TRUE
Portulaca_oleracea	0.261	0.079	0.006	0.474	TRUE
Prunus_armeniaca	0.02	0.079	0.006	0.478	TRUE
Prunus_avium	0.04	0.079	0.006	0.479	TRUE
Prunus_cerasus	0.266	0.079	0.006	0.474	TRUE
Prunus_domestica	0.015	0.079	0.006	0.478	TRUE
Prunus_amygdalus	0.03	0.079	0.006	0.479	TRUE
Prunus_mume	0.13	0.079	0.006	0.477	TRUE
Prunus_persica	0.114	0.079	0.006	0.478	TRUE
Prunus_salicina	0.29	0.079	0.006	0.474	TRUE
Psidium_guajava	0.27	0.079	0.006	0.474	TRUE
Psophocarpus_tetragonolobus	0.117	0.079	0.006	0.478	TRUE
Punica_granatum	0.03	0.079	0.006	0.479	TRUE
Pyrus_bretschneideri	0.45	0.079	0.006	0.47	TRUE
Pyrus_communis	0.05	0.079	0.006	0.479	TRUE
Quercus_rotundifolia	0.182	0.079	0.006	0.476	TRUE
Raphanus_raphanistrum	0.05	0.079	0.006	0.479	TRUE
Rheum_rhabarbarum	0.1	0.079	0.006	0.478	TRUE
Ribes_rubrum	0.22	0.079	0.006	0.475	TRUE
Ribes_uva-crispa	0.44	0.079	0.006	0.471	TRUE
Salvia_rosmarinus	0.11	0.079	0.006	0.478	TRUE
Rubus_idaeus	0.03	0.079	0.006	0.479	TRUE
Rubus_allegheniensis	0.05	0.079	0.006	0.479	TRUE
Rubus_loganobaccus	0.201	0.079	0.006	0.476	TRUE
Saba_comorensis	0.13	0.079	0.006	0.477	TRUE
Saccharum_spontaneum	0.04	0.079	0.006	0.479	TRUE
Sagittaria_trifolia	0.029	0.079	0.006	0.479	TRUE
Salvia_hispanica	0.24	0.079	0.006	0.475	TRUE
Salvia_officinalis
Sambucus_nigra	0.126	0.079	0.006	0.478	TRUE
Secale_cereale	0.02	0.079	0.006	0.478	TRUE
Sicyos_edulis	0.1	0.079	0.006	0.478	TRUE
Senna_tora	0.13	0.079	0.006	0.477	TRUE
Sesamum_indicum	0.12	0.079	0.006	0.478	TRUE
Sesbania_grandiflora	0.17	0.079	0.006	0.476	TRUE
Sesbania_sesban	0.113	0.079	0.006	0.478	TRUE
Smallanthus_sonchifolius	0.12	0.079	0.006	0.478	TRUE
Solanum_betaceum	0.058	0.079	0.006	0.479	TRUE
Solanum_lycopersicum	0.45	0.079	0.006	0.47	TRUE
Solanum_melongena	0.033	0.079	0.006	0.479	TRUE
Solanum_tuberosum	0.065	0.079	0.006	0.479	TRUE
Sorghum_bicolor	0.14	0.079	0.006	0.477	TRUE
Spondias_mombin	0.02	0.079	0.006	0.478	TRUE
Syzygium_cumini	0.041	0.079	0.006	0.479	TRUE
Syzygium_jambos	0.04	0.079	0.006	0.479	TRUE
Syzygium_samarangense	0.09	0.079	0.006	0.478	TRUE
Talinum_fruticosum	0.091	0.079	0.006	0.478	TRUE
Tamarindus_indica	0.08	0.079	0.006	0.479	TRUE
Taraxacum_officinale	0.11	0.079	0.006	0.478	TRUE
Terminalia_catappa	0.22	0.079	0.006	0.475	TRUE
Thespesia_garckeana	0.06	0.079	0.006	0.479	TRUE
Thymus_vulgaris	0.06	0.079	0.006	0.479	TRUE
Trachyspermum_ammi	0.02	0.079	0.006	0.478	TRUE
Tragopogon_porrifolius	0.037	0.079	0.006	0.479	TRUE
Trichosanthes_cucumerina	0.02	0.079	0.006	0.478	TRUE
Trichosanthes_dioica	0.06	0.079	0.006	0.479	TRUE
Trigonella_foenum-graecum	0.01	0.08	0.006	0.477	TRUE
Triticosecale	0.137	0.079	0.006	0.477	TRUE
Triticum_aestivum	0.15	0.079	0.006	0.477	TRUE
Triticum_turgidum	0.016	0.079	0.006	0.478	TRUE
Vaccinium_corymbosum	0.355	0.079	0.006	0.472	TRUE
Vaccinium_macrocarpon	0.04	0.079	0.006	0.479	TRUE
Vaccinium_reticulatum	0.212	0.079	0.006	0.475	TRUE
Vicia_faba	0.07	0.079	0.006	0.479	TRUE
Vigna_aconitifolia	0.096	0.079	0.006	0.478	TRUE
Vigna_angularis	0.05	0.079	0.006	0.479	TRUE
Vigna_radiata	0.05	0.079	0.006	0.479	TRUE
Vigna_subterranea	0.061	0.079	0.006	0.479	TRUE
Vigna_umbellata	0.026	0.079	0.006	0.479	TRUE
Vigna_unguiculata	0.05	0.079	0.006	0.479	TRUE
Vitellaria_paradoxa	0.87	0.078	0.006	0.464	FALSE
Vitex_doniana	0.02	0.079	0.006	0.478	TRUE
Vitis_vinifera	0.05	0.079	0.006	0.479	TRUE
Xanthosoma_sagittifolium	0.13	0.079	0.006	0.477	TRUE
Zea_mays	0.098	0.079	0.006	0.478	TRUE
Zingiber_officinale	0.094	0.079	0.006	0.478	TRUE
Zizania_latifolia	0.019	0.079	0.006	0.478	TRUE
Ziziphus_jujuba	0.7	0.078	0.006	0.466	FALSE

### Sheet: R246
	measuredVal	predVal	lcl_predInt	ucl_predInt	withinCI
Abelmoschus_esculentus	0.187	0.079	0.006	0.476	TRUE
Acca_sellowiana	0.04	0.079	0.006	0.479	TRUE
Actinidia_chinensis	0.06	0.079	0.006	0.479	TRUE
Adansonia_digitata	0.04	0.079	0.006	0.479	TRUE
Aegle_marmelos	0.1	0.079	0.006	0.478	TRUE
Allium_ampeloprasum	0.12	0.079	0.006	0.478	TRUE
Allium_cepa	0.355	0.079	0.006	0.472	TRUE
Allium_fistulosum	0.038	0.079	0.006	0.479	TRUE
Allium_sativum	0.07	0.079	0.006	0.479	TRUE
Aloe_vera	0.04	0.079	0.006	0.479	TRUE
Alternanthera_sessilis	0.09	0.079	0.006	0.478	TRUE
Amaranthus_tricolor	0.175	0.079	0.006	0.476	TRUE
Amorphophallus_paeoniifolius	0.137	0.079	0.006	0.477	TRUE
Anacardium_occidentale	0.02	0.079	0.006	0.478	TRUE
Ananas_comosus	0.01	0.08	0.006	0.477	TRUE
Anethum_graveolens	0.04	0.079	0.006	0.479	TRUE
Annona_cherimola	0.15	0.079	0.006	0.477	TRUE
Annona_muricata	0.026	0.079	0.006	0.479	TRUE
Annona_reticulata	0.032	0.079	0.006	0.479	TRUE
Annona_squamosa	0.14	0.079	0.006	0.477	TRUE
Annona_x_atemoya	0.2	0.079	0.006	0.476	TRUE
Apium_graveolens	0.05	0.079	0.006	0.479	TRUE
Arachis_hypogaea	0.1	0.079	0.006	0.478	TRUE
Arctium_lappa	0.202	0.079	0.006	0.476	TRUE
Areca_catechu	0.06	0.079	0.006	0.479	TRUE
Armoracia_rusticana	0.251	0.079	0.006	0.474	TRUE
Artemisia_dracunculus
Artemisia_absinthium	0.03	0.079	0.006	0.479	TRUE
Artocarpus_altilis	0.247	0.079	0.006	0.475	TRUE
Artocarpus_heterophyllus	0.05	0.079	0.006	0.479	TRUE
Asparagus_officinalis	0.03	0.079	0.006	0.479	TRUE
Aster_yomena	0.2	0.079	0.006	0.476	TRUE
Avena_sativa	1.138	0.078	0.007	0.461	FALSE
Averrhoa_carambola	0.1	0.079	0.006	0.478	TRUE
Basella_alba	0.05	0.079	0.006	0.479	TRUE
Benincasa_fistulosa	0.135	0.079	0.006	0.477	TRUE
Benincasa_hispida	0.101	0.079	0.006	0.478	TRUE
Bertholletia_excelsa	0.07	0.079	0.006	0.479	TRUE
Beta_vulgaris	0.027	0.079	0.006	0.479	TRUE
Bidens_pilosa	0.262	0.079	0.006	0.474	TRUE
Blighia_sapida	0.05	0.079	0.006	0.479	TRUE
Borago_officinalis	0.02	0.079	0.006	0.478	TRUE
Borassus_flabellifer
Brassica_juncea	0.03	0.079	0.006	0.479	TRUE
Brassica_napus	0.24	0.079	0.006	0.475	TRUE
Brassica_oleracea	0.17	0.079	0.006	0.476	TRUE
Brassica_rapa	0.07	0.079	0.006	0.479	TRUE
Cajanus_cajan	0.036	0.079	0.006	0.479	TRUE
Canarium_ovatum	0.425	0.079	0.006	0.471	TRUE
Canavalia_ensiformis	0.1	0.079	0.006	0.478	TRUE
Cannabis_sativa	0	0.08	0.007	0.473	FALSE
Capsella_bursa-pastoris	0.034	0.079	0.006	0.479	TRUE
Capsicum_annuum	0.126	0.079	0.006	0.478	TRUE
Carica_papaya	0.02	0.079	0.006	0.478	TRUE
Carissa_carandas	0.026	0.079	0.006	0.479	TRUE
Carissa_macrocarpa	0.04	0.079	0.006	0.479	TRUE
Carthamus_tinctorius	0.076	0.079	0.006	0.479	TRUE
Carum_carvi	0.05	0.079	0.006	0.479	TRUE
Carya_illinoinensis	0.07	0.079	0.006	0.479	TRUE
Casimiroa_edulis	0.11	0.079	0.006	0.478	TRUE
Castanea_sativa	0.053	0.079	0.006	0.479	TRUE
Sesamum_sesamoides	0.03	0.079	0.006	0.479	TRUE
Epilobium_hirsutum	0.098	0.079	0.006	0.478	TRUE
Chenopodium_album	0.15	0.079	0.006	0.477	TRUE
Chenopodium_quinoa	0.201	0.079	0.006	0.476	TRUE
Gambeya_albida	0.03	0.079	0.006	0.479	TRUE
Cicer_arietinum	0.03	0.079	0.006	0.479	TRUE
Cichorium_endivia	0.11	0.079	0.006	0.478	TRUE
Cichorium_intybus	0.27	0.079	0.006	0.474	TRUE
Citrullus_lanatus	0.01	0.08	0.006	0.477	TRUE
Citrus_aurantium	0.135	0.079	0.006	0.477	TRUE
Citrus_deliciosa	0.44	0.079	0.006	0.471	TRUE
Citrus_aurantiifolia	0.296	0.079	0.006	0.473	TRUE
Citrus_limon	0.02	0.079	0.006	0.478	TRUE
Citrus_maxima	0.03	0.079	0.006	0.479	TRUE
Cleome_gynandra	0.112	0.079	0.006	0.478	TRUE
Coccinia_grandis	0.2	0.079	0.006	0.476	TRUE
Cocos_nucifera	0.45	0.079	0.006	0.47	TRUE
Coix_lacryma-jobi	0.22	0.079	0.006	0.475	TRUE
Cola_acuminata	0.06	0.079	0.006	0.479	TRUE
Colocasia_esculenta	0.06	0.079	0.006	0.479	TRUE
Corchorus_olitorius	0.012	0.08	0.006	0.477	TRUE
Corchorus_trilocularis	0.14	0.079	0.006	0.477	TRUE
Coriandrum_sativum	0.035	0.079	0.006	0.479	TRUE
Corylus_avellana	0.027	0.079	0.006	0.479	TRUE
Cryptotaenia_canadensis	0.02	0.079	0.006	0.478	TRUE
Cucumis_melo	0.1	0.079	0.006	0.478	TRUE
Cucumis_metulifer	0.13	0.079	0.006	0.477	TRUE
Cucumis_sativus	0.03	0.079	0.006	0.479	TRUE
Cucurbita_maxima	0.035	0.079	0.006	0.479	TRUE
Cucurbita_moschata	0.04	0.079	0.006	0.479	TRUE
Cucurbita_pepo	0.06	0.079	0.006	0.479	TRUE
Cuminum_cyminum	0.56	0.078	0.006	0.469	FALSE
Cyamopsis_tetragonoloba	0.87	0.078	0.006	0.464	FALSE
Cydonia_oblonga	0.27	0.079	0.006	0.474	TRUE
Cymbopogon_citratus	0.06	0.079	0.006	0.479	TRUE
Cynara_cardunculus	0.02	0.079	0.006	0.478	TRUE
Cyperus_esculentus	0.038	0.079	0.006	0.479	TRUE
Daucus_carota	0.32	0.079	0.006	0.473	TRUE
Detarium_microcarpum	0.038	0.079	0.006	0.479	TRUE
Digitaria_exilis	0.162	0.079	0.006	0.477	TRUE
Digitaria_iburua	0.01	0.08	0.006	0.477	TRUE
Dioscorea_cayenensis	0.333	0.079	0.006	0.473	TRUE
Dioscorea_japonica	0.22	0.079	0.006	0.475	TRUE
Diospyros_virginiana	0.076	0.079	0.006	0.479	TRUE
Dracontomelon_dao	0.261	0.079	0.006	0.474	TRUE
Durio_zibethinus	0.1	0.079	0.006	0.478	TRUE
Dysphania_ambrosioides	0.031	0.079	0.006	0.479	TRUE
Elaeagnus_angustifolia	0.02	0.079	0.006	0.478	TRUE
Elaeis_guineensis	0.13	0.079	0.006	0.477	TRUE
Eleocharis_dulcis	0.037	0.079	0.006	0.479	TRUE
Elettaria_cardamomum	0.17	0.079	0.006	0.476	TRUE
Eleusine_coracana	0.015	0.079	0.006	0.478	TRUE
Eragrostis_tef	0.02	0.079	0.006	0.478	TRUE
Eriobotrya_japonica	0	0.08	0.007	0.473	FALSE
Eruca_vesicaria	0.155	0.079	0.006	0.477	TRUE
Eugenia_brasiliensis	0.093	0.079	0.006	0.478	TRUE
Eugenia_uniflora	0.026	0.079	0.006	0.479	TRUE
Eutrema_japonicum	0.02	0.079	0.006	0.478	TRUE
Fagopyrum_esculentum	0.182	0.079	0.006	0.476	TRUE
Farfugium_japonicum	0.06	0.079	0.006	0.479	TRUE
Ficus_carica	0.1	0.079	0.006	0.478	TRUE
Foeniculum_vulgare	0.04	0.079	0.006	0.479	TRUE
Fragaria_ananassa	0.04	0.079	0.006	0.479	TRUE
Garcinia_kola	0.45	0.079	0.006	0.47	TRUE
Garcinia_mangostana	0.1	0.079	0.006	0.478	TRUE
Glebionis_coronaria	0.34	0.079	0.006	0.473	TRUE
Glycine_max	0.05	0.079	0.006	0.479	TRUE
Gymnanthemum_amygdalinum	0.08	0.079	0.006	0.479	TRUE
Helianthus_annuus	0.7	0.078	0.006	0.466	FALSE
Helianthus_tuberosus	0.02	0.079	0.006	0.478	TRUE
Hibiscus_cannabinus	0.141	0.079	0.006	0.477	TRUE
Hibiscus_sabdariffa	0.152	0.079	0.006	0.477	TRUE
Hordeum_vulgare	0.04	0.079	0.006	0.479	TRUE
Selenicereus_undatus	0.04	0.079	0.006	0.479	TRUE
Ipomoea_aquatica	0.211	0.079	0.006	0.475	TRUE
Ipomoea_batatas	0.04	0.079	0.006	0.479	TRUE
Irvingia_gabonensis	0.285	0.079	0.006	0.474	TRUE
Juglans_regia	0.33	0.079	0.006	0.473	TRUE
Lablab_purpureus	0.17	0.079	0.006	0.476	TRUE
Lactuca_sativa	0.27	0.079	0.006	0.474	TRUE
Lagenaria_siceraria	0.04	0.079	0.006	0.479	TRUE
Lens_culinaris	0.019	0.079	0.006	0.478	TRUE
Lepidium_sativum	0.22	0.079	0.006	0.475	TRUE
Lepisanthes_alata	0.161	0.079	0.006	0.477	TRUE
Lilium_pumilum	0.113	0.079	0.006	0.478	TRUE
Limonia_acidissima	0.048	0.079	0.006	0.479	TRUE
Linum_usitatissimum	0.17	0.079	0.006	0.476	TRUE
Litchi_chinensis	0.06	0.079	0.006	0.479	TRUE
Luffa_aegyptiaca	0.032	0.079	0.006	0.479	TRUE
Lupinus_albus	0.03	0.079	0.006	0.479	TRUE
Macadamia_integrifolia	0.318	0.079	0.006	0.473	TRUE
Macrotyloma_uniflorum	0.03	0.079	0.006	0.479	TRUE
Malpighia_emarginata	0.039	0.079	0.006	0.479	TRUE
Malus_domestica	0.018	0.079	0.006	0.478	TRUE
Malus_sylvestris	0.68	0.078	0.006	0.467	FALSE
Mammea_americana	0.081	0.079	0.006	0.479	TRUE
Mangifera_indica	0.03	0.079	0.006	0.479	TRUE
Manihot_esculenta	0.08	0.079	0.006	0.479	TRUE
Manilkara_zapota	0.34	0.079	0.006	0.473	TRUE
Medicago_sativa	0.212	0.079	0.006	0.475	TRUE
Mentha_spicata	0.134	0.079	0.006	0.477	TRUE
Mentha_x_piperita	0.16	0.079	0.006	0.477	TRUE
Crataegus_germanica	0.019	0.079	0.006	0.478	TRUE
Momordica_charantia	0.058	0.079	0.006	0.479	TRUE
Myrica_rubra	0.06	0.079	0.006	0.479	TRUE
Moringa_oleifera	0.061	0.079	0.006	0.479	TRUE
Morus_nigra	0.02	0.079	0.006	0.478	TRUE
Murraya_koenigii	0.03	0.079	0.006	0.479	TRUE
Musa_acuminata	0.348	0.079	0.006	0.472	TRUE
Musa_paradisiaca	0.15	0.079	0.006	0.477	TRUE
Nasturtium_officinale	0.05	0.079	0.006	0.479	TRUE
Nelumbo_nucifera	0.04	0.079	0.006	0.479	TRUE
Nephelium_lappaceum	0.04	0.079	0.006	0.479	TRUE
Ocimum_basilicum	0.031	0.079	0.006	0.479	TRUE
Oenanthe_javanica	0.1	0.079	0.006	0.478	TRUE
Opuntia_ficus-indica	0.26	0.079	0.006	0.474	TRUE
Pachyrhizus_erosus	0.45	0.079	0.006	0.47	TRUE
Pandanus_tectorius	0.29	0.079	0.006	0.474	TRUE
Panicum_miliaceum	0.026	0.079	0.006	0.479	TRUE
Panicum_sumatrense	0.055	0.079	0.006	0.479	TRUE
Papaver_somniferum	0.13	0.079	0.006	0.477	TRUE
Parkia_biglobosa	0.038	0.079	0.006	0.479	TRUE
Paspalum_scrobiculatum	0.01	0.08	0.006	0.477	TRUE
Passiflora_edulis	0.113	0.079	0.006	0.478	TRUE
Passiflora_ligularis	0.152	0.079	0.006	0.477	TRUE
Pastinaca_sativa	0.03	0.079	0.006	0.479	TRUE
Perideridia_oregana	0.04	0.079	0.006	0.479	TRUE
Perilla_frutescens	0.01	0.08	0.006	0.477	TRUE
Persea_americana	0.12	0.079	0.006	0.478	TRUE
Petasites_japonicus	0.11	0.079	0.006	0.478	TRUE
Petroselinum_crispum	0.09	0.079	0.006	0.478	TRUE
Phaseolus_coccineus	0.162	0.079	0.006	0.477	TRUE
Phaseolus_lunatus	0.14	0.079	0.006	0.477	TRUE
Phaseolus_vulgaris	0.033	0.079	0.006	0.479	TRUE
Phoenix_dactylifera	0.04	0.079	0.006	0.479	TRUE
Phyllostachys_edulis	0.021	0.079	0.006	0.478	TRUE
Physalis_peruviana	0.23	0.079	0.006	0.475	TRUE
Physalis_philadelphica	0.06	0.079	0.006	0.479	TRUE
Pimpinella_anisum	0.1	0.079	0.006	0.478	TRUE
Piper_betle	0.029	0.079	0.006	0.479	TRUE
Pistacia_vera	0.285	0.079	0.006	0.474	TRUE
Pisum_sativum	0.2	0.079	0.006	0.476	TRUE
Portulaca_oleracea	0.065	0.079	0.006	0.479	TRUE
Prunus_armeniaca	0.161	0.079	0.006	0.477	TRUE
Prunus_avium	0.19	0.079	0.006	0.476	TRUE
Prunus_cerasus	0.471	0.079	0.006	0.47	TRUE
Prunus_domestica	0.091	0.079	0.006	0.478	TRUE
Prunus_amygdalus	0.22	0.079	0.006	0.475	TRUE
Prunus_mume	0.121	0.079	0.006	0.478	TRUE
Prunus_persica	0.05	0.079	0.006	0.479	TRUE
Prunus_salicina	0.08	0.079	0.006	0.479	TRUE
Psidium_guajava	0.027	0.079	0.006	0.479	TRUE
Psophocarpus_tetragonolobus	0.025	0.079	0.006	0.479	TRUE
Punica_granatum	0.02	0.079	0.006	0.478	TRUE
Pyrus_bretschneideri	0.1	0.079	0.006	0.478	TRUE
Pyrus_communis	0.07	0.079	0.006	0.479	TRUE
Quercus_rotundifolia	0.02	0.079	0.006	0.478	TRUE
Raphanus_raphanistrum	0.22	0.079	0.006	0.475	TRUE
Rheum_rhabarbarum	0.14	0.079	0.006	0.477	TRUE
Ribes_rubrum	0.104	0.079	0.006	0.478	TRUE
Ribes_uva-crispa	0.045	0.079	0.006	0.479	TRUE
Salvia_rosmarinus	0.03	0.079	0.006	0.479	TRUE
Rubus_idaeus	0.016	0.079	0.006	0.478	TRUE
Rubus_allegheniensis	0.29	0.079	0.006	0.474	TRUE
Rubus_loganobaccus	0.13	0.079	0.006	0.477	TRUE
Saba_comorensis	0.02	0.079	0.006	0.478	TRUE
Saccharum_spontaneum	0.168	0.079	0.006	0.477	TRUE
Sagittaria_trifolia	0.13	0.079	0.006	0.477	TRUE
Salvia_hispanica	0.266	0.079	0.006	0.474	TRUE
Salvia_officinalis
Sambucus_nigra	0.06	0.079	0.006	0.479	TRUE
Secale_cereale	0.327	0.079	0.006	0.473	TRUE
Sicyos_edulis	0.09	0.079	0.006	0.478	TRUE
Senna_tora	0.07	0.079	0.006	0.479	TRUE
Sesamum_indicum	0.025	0.079	0.006	0.479	TRUE
Sesbania_grandiflora	0.02	0.079	0.006	0.478	TRUE
Sesbania_sesban	0.03	0.079	0.006	0.479	TRUE
Smallanthus_sonchifolius	0.05	0.079	0.006	0.479	TRUE
Solanum_betaceum	0.02	0.079	0.006	0.478	TRUE
Solanum_lycopersicum	0.01	0.08	0.006	0.477	TRUE
Solanum_melongena	0.379	0.079	0.006	0.472	TRUE
Solanum_tuberosum	0.096	0.079	0.006	0.478	TRUE
Sorghum_bicolor	0.124	0.079	0.006	0.478	TRUE
Spondias_mombin	0.022	0.079	0.006	0.478	TRUE
Syzygium_cumini	0.04	0.079	0.006	0.479	TRUE
Syzygium_jambos	0.12	0.079	0.006	0.478	TRUE
Syzygium_samarangense	0.075	0.079	0.006	0.479	TRUE
Talinum_fruticosum	0.03	0.079	0.006	0.479	TRUE
Tamarindus_indica	0.02	0.079	0.006	0.478	TRUE
Taraxacum_officinale	0.131	0.079	0.006	0.477	TRUE
Terminalia_catappa	0.226	0.079	0.006	0.475	TRUE
Thespesia_garckeana	0.05	0.079	0.006	0.479	TRUE
Thymus_vulgaris	0.08	0.079	0.006	0.479	TRUE
Trachyspermum_ammi	0.415	0.079	0.006	0.471	TRUE
Tragopogon_porrifolius	0.058	0.079	0.006	0.479	TRUE
Trichosanthes_cucumerina	0.022	0.079	0.006	0.478	TRUE
Trichosanthes_dioica	0.05	0.079	0.006	0.479	TRUE
Trigonella_foenum-graecum	0.117	0.079	0.006	0.478	TRUE
Triticosecale	0.13	0.079	0.006	0.477	TRUE
Triticum_aestivum	0.13	0.079	0.006	0.477	TRUE
Triticum_turgidum	0.028	0.079	0.006	0.479	TRUE
Vaccinium_corymbosum	0.06	0.079	0.006	0.479	TRUE
Vaccinium_macrocarpon	0.12	0.079	0.006	0.478	TRUE
Vaccinium_reticulatum	0.114	0.079	0.006	0.478	TRUE
Vicia_faba	0.033	0.079	0.006	0.479	TRUE
Vigna_aconitifolia	0.13	0.079	0.006	0.477	TRUE
Vigna_angularis	0.066	0.079	0.006	0.479	TRUE
Vigna_radiata	0.031	0.079	0.006	0.479	TRUE
Vigna_subterranea	0.041	0.079	0.006	0.479	TRUE
Vigna_umbellata	0.05	0.079	0.006	0.479	TRUE
Vigna_unguiculata	0.16	0.079	0.006	0.477	TRUE
Vitellaria_paradoxa	0.094	0.079	0.006	0.478	TRUE
Vitex_doniana	0.03	0.079	0.006	0.479	TRUE
Vitis_vinifera	0.02	0.079	0.006	0.478	TRUE
Xanthosoma_sagittifolium	0.086	0.079	0.006	0.479	TRUE
Zea_mays	0.26	0.079	0.006	0.474	TRUE
Zingiber_officinale	0.02	0.079	0.006	0.478	TRUE
Zizania_latifolia	0.05	0.079	0.006	0.479	TRUE
Ziziphus_jujuba	0.42	0.079	0.006	0.471	TRUE

### Sheet: R247
	measuredVal	predVal	lcl_predInt	ucl_predInt	withinCI
Abelmoschus_esculentus	0.211	0.079	0.006	0.475	TRUE
Acca_sellowiana	0.031	0.079	0.006	0.479	TRUE
Actinidia_chinensis	0.05	0.079	0.006	0.479	TRUE
Adansonia_digitata	0.45	0.079	0.006	0.47	TRUE
Aegle_marmelos	0.13	0.079	0.006	0.477	TRUE
Allium_ampeloprasum	0.161	0.079	0.006	0.477	TRUE
Allium_cepa	0.04	0.079	0.006	0.479	TRUE
Allium_fistulosum	0.135	0.079	0.006	0.477	TRUE
Allium_sativum	0.03	0.079	0.006	0.479	TRUE
Aloe_vera	0.09	0.079	0.006	0.478	TRUE
Alternanthera_sessilis	0.22	0.079	0.006	0.475	TRUE
Amaranthus_tricolor	0.17	0.079	0.006	0.476	TRUE
Amorphophallus_paeoniifolius	0.68	0.078	0.006	0.467	FALSE
Anacardium_occidentale	0.1	0.079	0.006	0.478	TRUE
Ananas_comosus	0.04	0.079	0.006	0.479	TRUE
Anethum_graveolens	0.098	0.079	0.006	0.478	TRUE
Annona_cherimola	0.03	0.079	0.006	0.479	TRUE
Annona_muricata	0.175	0.079	0.006	0.476	TRUE
Annona_reticulata	0.251	0.079	0.006	0.474	TRUE
Annona_squamosa	0.13	0.079	0.006	0.477	TRUE
Annona_x_atemoya	0.135	0.079	0.006	0.477	TRUE
Apium_graveolens	0.027	0.079	0.006	0.479	TRUE
Arachis_hypogaea	0.07	0.079	0.006	0.479	TRUE
Arctium_lappa	0.03	0.079	0.006	0.479	TRUE
Areca_catechu	0.065	0.079	0.006	0.479	TRUE
Armoracia_rusticana	0.1	0.079	0.006	0.478	TRUE
Artemisia_dracunculus
Artemisia_absinthium	0.033	0.079	0.006	0.479	TRUE
Artocarpus_altilis	0.076	0.079	0.006	0.479	TRUE
Artocarpus_heterophyllus	0.1	0.079	0.006	0.478	TRUE
Asparagus_officinalis	0.101	0.079	0.006	0.478	TRUE
Aster_yomena	0.202	0.079	0.006	0.476	TRUE
Avena_sativa	0.17	0.079	0.006	0.476	TRUE
Averrhoa_carambola	0.03	0.079	0.006	0.479	TRUE
Basella_alba	0.066	0.079	0.006	0.479	TRUE
Benincasa_fistulosa	0.05	0.079	0.006	0.479	TRUE
Benincasa_hispida	0.03	0.079	0.006	0.479	TRUE
Bertholletia_excelsa	0.26	0.079	0.006	0.474	TRUE
Beta_vulgaris	0.261	0.079	0.006	0.474	TRUE
Bidens_pilosa	0.06	0.079	0.006	0.479	TRUE
Blighia_sapida	0.01	0.08	0.006	0.477	TRUE
Borago_officinalis	0.1	0.079	0.006	0.478	TRUE
Borassus_flabellifer
Brassica_juncea	0.03	0.079	0.006	0.479	TRUE
Brassica_napus	0.031	0.079	0.006	0.479	TRUE
Brassica_oleracea	0.036	0.079	0.006	0.479	TRUE
Brassica_rapa	0.162	0.079	0.006	0.477	TRUE
Cajanus_cajan	0.15	0.079	0.006	0.477	TRUE
Canarium_ovatum	0.019	0.079	0.006	0.478	TRUE
Canavalia_ensiformis	0.04	0.079	0.006	0.479	TRUE
Cannabis_sativa	0.03	0.079	0.006	0.479	TRUE
Capsella_bursa-pastoris	0.035	0.079	0.006	0.479	TRUE
Capsicum_annuum	0.117	0.079	0.006	0.478	TRUE
Carica_papaya	0	0.08	0.007	0.473	FALSE
Carissa_carandas	0.131	0.079	0.006	0.477	TRUE
Carissa_macrocarpa	0.025	0.079	0.006	0.479	TRUE
Carthamus_tinctorius	0.05	0.079	0.006	0.479	TRUE
Carum_carvi	0.15	0.079	0.006	0.477	TRUE
Carya_illinoinensis	0.1	0.079	0.006	0.478	TRUE
Casimiroa_edulis	0.05	0.079	0.006	0.479	TRUE
Castanea_sativa	0.04	0.079	0.006	0.479	TRUE
Sesamum_sesamoides	0.02	0.079	0.006	0.478	TRUE
Epilobium_hirsutum	0.285	0.079	0.006	0.474	TRUE
Chenopodium_album	0.2	0.079	0.006	0.476	TRUE
Chenopodium_quinoa	0.01	0.08	0.006	0.477	TRUE
Gambeya_albida	0.02	0.079	0.006	0.478	TRUE
Cicer_arietinum	0.14	0.079	0.006	0.477	TRUE
Cichorium_endivia	0.296	0.079	0.006	0.473	TRUE
Cichorium_intybus	0.141	0.079	0.006	0.477	TRUE
Citrullus_lanatus	0.03	0.079	0.006	0.479	TRUE
Citrus_aurantium	0.061	0.079	0.006	0.479	TRUE
Citrus_deliciosa	0.038	0.079	0.006	0.479	TRUE
Citrus_aurantiifolia	0.333	0.079	0.006	0.473	TRUE
Citrus_limon	0.14	0.079	0.006	0.477	TRUE
Citrus_maxima	0.03	0.079	0.006	0.479	TRUE
Cleome_gynandra	0.03	0.079	0.006	0.479	TRUE
Coccinia_grandis	0.02	0.079	0.006	0.478	TRUE
Cocos_nucifera	0.134	0.079	0.006	0.477	TRUE
Coix_lacryma-jobi	0.07	0.079	0.006	0.479	TRUE
Cola_acuminata	0.19	0.079	0.006	0.476	TRUE
Colocasia_esculenta	0.33	0.079	0.006	0.473	TRUE
Corchorus_olitorius	0.07	0.079	0.006	0.479	TRUE
Corchorus_trilocularis	0.17	0.079	0.006	0.476	TRUE
Coriandrum_sativum	0.026	0.079	0.006	0.479	TRUE
Corylus_avellana	0.022	0.079	0.006	0.478	TRUE
Cryptotaenia_canadensis	0.02	0.079	0.006	0.478	TRUE
Cucumis_melo	0.058	0.079	0.006	0.479	TRUE
Cucumis_metulifer	0.112	0.079	0.006	0.478	TRUE
Cucumis_sativus	0.26	0.079	0.006	0.474	TRUE
Cucurbita_maxima	0.1	0.079	0.006	0.478	TRUE
Cucurbita_moschata	0.02	0.079	0.006	0.478	TRUE
Cucurbita_pepo	0.06	0.079	0.006	0.479	TRUE
Cuminum_cyminum	0.11	0.079	0.006	0.478	TRUE
Cyamopsis_tetragonoloba	0.415	0.079	0.006	0.471	TRUE
Cydonia_oblonga	0.076	0.079	0.006	0.479	TRUE
Cymbopogon_citratus	0.1	0.079	0.006	0.478	TRUE
Cynara_cardunculus	0.022	0.079	0.006	0.478	TRUE
Cyperus_esculentus	0.02	0.079	0.006	0.478	TRUE
Daucus_carota	0.113	0.079	0.006	0.478	TRUE
Detarium_microcarpum	0.22	0.079	0.006	0.475	TRUE
Digitaria_exilis	0.285	0.079	0.006	0.474	TRUE
Digitaria_iburua	0.016	0.079	0.006	0.478	TRUE
Dioscorea_cayenensis	0.15	0.079	0.006	0.477	TRUE
Dioscorea_japonica	0.152	0.079	0.006	0.477	TRUE
Diospyros_virginiana	0.16	0.079	0.006	0.477	TRUE
Dracontomelon_dao	0.037	0.079	0.006	0.479	TRUE
Durio_zibethinus	0.031	0.079	0.006	0.479	TRUE
Dysphania_ambrosioides	0.13	0.079	0.006	0.477	TRUE
Elaeagnus_angustifolia	0.22	0.079	0.006	0.475	TRUE
Elaeis_guineensis	0.06	0.079	0.006	0.479	TRUE
Eleocharis_dulcis	0.096	0.079	0.006	0.478	TRUE
Elettaria_cardamomum	0.01	0.08	0.006	0.477	TRUE
Eleusine_coracana	0.05	0.079	0.006	0.479	TRUE
Eragrostis_tef	0.14	0.079	0.006	0.477	TRUE
Eriobotrya_japonica	0.04	0.079	0.006	0.479	TRUE
Eruca_vesicaria	0.029	0.079	0.006	0.479	TRUE
Eugenia_brasiliensis	0.05	0.079	0.006	0.479	TRUE
Eugenia_uniflora	0.32	0.079	0.006	0.473	TRUE
Eutrema_japonicum	0.04	0.079	0.006	0.479	TRUE
Fagopyrum_esculentum	0.212	0.079	0.006	0.475	TRUE
Farfugium_japonicum	0.04	0.079	0.006	0.479	TRUE
Ficus_carica	0.038	0.079	0.006	0.479	TRUE
Foeniculum_vulgare	0.13	0.079	0.006	0.477	TRUE
Fragaria_ananassa	0.262	0.079	0.006	0.474	TRUE
Garcinia_kola	0.13	0.079	0.006	0.477	TRUE
Garcinia_mangostana	0.02	0.079	0.006	0.478	TRUE
Glebionis_coronaria	0.02	0.079	0.006	0.478	TRUE
Glycine_max	0.07	0.079	0.006	0.479	TRUE
Gymnanthemum_amygdalinum	0.17	0.079	0.006	0.476	TRUE
Helianthus_annuus	0.318	0.079	0.006	0.473	TRUE
Helianthus_tuberosus	0.094	0.079	0.006	0.478	TRUE
Hibiscus_cannabinus	0.137	0.079	0.006	0.477	TRUE
Hibiscus_sabdariffa	0.02	0.079	0.006	0.478	TRUE
Hordeum_vulgare	0.035	0.079	0.006	0.479	TRUE
Selenicereus_undatus	0.03	0.079	0.006	0.479	TRUE
Ipomoea_aquatica	0.12	0.079	0.006	0.478	TRUE
Ipomoea_batatas	0.08	0.079	0.006	0.479	TRUE
Irvingia_gabonensis	0.201	0.079	0.006	0.476	TRUE
Juglans_regia	0.162	0.079	0.006	0.477	TRUE
Lablab_purpureus	0.104	0.079	0.006	0.478	TRUE
Lactuca_sativa	0.032	0.079	0.006	0.479	TRUE
Lagenaria_siceraria	0.03	0.079	0.006	0.479	TRUE
Lens_culinaris	0.05	0.079	0.006	0.479	TRUE
Lepidium_sativum	0.026	0.079	0.006	0.479	TRUE
Lepisanthes_alata	0.13	0.079	0.006	0.477	TRUE
Lilium_pumilum	0.041	0.079	0.006	0.479	TRUE
Limonia_acidissima	0.04	0.079	0.006	0.479	TRUE
Linum_usitatissimum	0.226	0.079	0.006	0.475	TRUE
Litchi_chinensis	0.04	0.079	0.006	0.479	TRUE
Luffa_aegyptiaca	0.29	0.079	0.006	0.474	TRUE
Lupinus_albus	0.033	0.079	0.006	0.479	TRUE
Macadamia_integrifolia	0.42	0.079	0.006	0.471	TRUE
Macrotyloma_uniflorum	0.13	0.079	0.006	0.477	TRUE
Malpighia_emarginata	0.247	0.079	0.006	0.475	TRUE
Malus_domestica	0.02	0.079	0.006	0.478	TRUE
Malus_sylvestris	0.05	0.079	0.006	0.479	TRUE
Mammea_americana	0.06	0.079	0.006	0.479	TRUE
Mangifera_indica	0.04	0.079	0.006	0.479	TRUE
Manihot_esculenta	0.161	0.079	0.006	0.477	TRUE
Manilkara_zapota	0.058	0.079	0.006	0.479	TRUE
Medicago_sativa	0.1	0.079	0.006	0.478	TRUE
Mentha_spicata	0.053	0.079	0.006	0.479	TRUE
Mentha_x_piperita	0.032	0.079	0.006	0.479	TRUE
Crataegus_germanica	0.471	0.079	0.006	0.47	TRUE
Momordica_charantia	0.327	0.079	0.006	0.473	TRUE
Myrica_rubra	0.02	0.079	0.006	0.478	TRUE
Moringa_oleifera	0.01	0.08	0.006	0.477	TRUE
Morus_nigra	0.126	0.079	0.006	0.478	TRUE
Murraya_koenigii	0.08	0.079	0.006	0.479	TRUE
Musa_acuminata	0.355	0.079	0.006	0.472	TRUE
Musa_paradisiaca	0.03	0.079	0.006	0.479	TRUE
Nasturtium_officinale	0.091	0.079	0.006	0.478	TRUE
Nelumbo_nucifera	0.34	0.079	0.006	0.473	TRUE
Nephelium_lappaceum	0.03	0.079	0.006	0.479	TRUE
Ocimum_basilicum	0.2	0.079	0.006	0.476	TRUE
Oenanthe_javanica	0.08	0.079	0.006	0.479	TRUE
Opuntia_ficus-indica	0.27	0.079	0.006	0.474	TRUE
Pachyrhizus_erosus	0	0.08	0.007	0.473	FALSE
Pandanus_tectorius	0.08	0.079	0.006	0.479	TRUE
Panicum_miliaceum	0.06	0.079	0.006	0.479	TRUE
Panicum_sumatrense	0.01	0.08	0.006	0.477	TRUE
Papaver_somniferum	0.04	0.079	0.006	0.479	TRUE
Parkia_biglobosa	0.12	0.079	0.006	0.478	TRUE
Paspalum_scrobiculatum	0.29	0.079	0.006	0.474	TRUE
Passiflora_edulis	0.02	0.079	0.006	0.478	TRUE
Passiflora_ligularis	0.06	0.079	0.006	0.479	TRUE
Pastinaca_sativa	0.048	0.079	0.006	0.479	TRUE
Perideridia_oregana	0.348	0.079	0.006	0.472	TRUE
Perilla_frutescens	0.14	0.079	0.006	0.477	TRUE
Persea_americana	0.05	0.079	0.006	0.479	TRUE
Petasites_japonicus	0.09	0.079	0.006	0.478	TRUE
Petroselinum_crispum	0.07	0.079	0.006	0.479	TRUE
Phaseolus_coccineus	0.11	0.079	0.006	0.478	TRUE
Phaseolus_lunatus	0.87	0.078	0.006	0.464	FALSE
Phaseolus_vulgaris	0.06	0.079	0.006	0.479	TRUE
Phoenix_dactylifera	0.06	0.079	0.006	0.479	TRUE
Phyllostachys_edulis	0.187	0.079	0.006	0.476	TRUE
Physalis_peruviana	0.06	0.079	0.006	0.479	TRUE
Physalis_philadelphica	0.02	0.079	0.006	0.478	TRUE
Pimpinella_anisum	0.015	0.079	0.006	0.478	TRUE
Piper_betle	0.027	0.079	0.006	0.479	TRUE
Pistacia_vera	0.45	0.079	0.006	0.47	TRUE
Pisum_sativum	0.03	0.079	0.006	0.479	TRUE
Portulaca_oleracea	0.055	0.079	0.006	0.479	TRUE
Prunus_armeniaca	0.379	0.079	0.006	0.472	TRUE
Prunus_avium	0.026	0.079	0.006	0.479	TRUE
Prunus_cerasus	0.086	0.079	0.006	0.479	TRUE
Prunus_domestica	0.45	0.079	0.006	0.47	TRUE
Prunus_amygdalus	0.05	0.079	0.006	0.479	TRUE
Prunus_mume	0.1	0.079	0.006	0.478	TRUE
Prunus_persica	0.04	0.079	0.006	0.479	TRUE
Prunus_salicina	0.021	0.079	0.006	0.478	TRUE
Psidium_guajava	0.1	0.079	0.006	0.478	TRUE
Psophocarpus_tetragonolobus	0.039	0.079	0.006	0.479	TRUE
Punica_granatum	0.019	0.079	0.006	0.478	TRUE
Pyrus_bretschneideri	0.152	0.079	0.006	0.477	TRUE
Pyrus_communis	0.05	0.079	0.006	0.479	TRUE
Quercus_rotundifolia	0.06	0.079	0.006	0.479	TRUE
Raphanus_raphanistrum	0.27	0.079	0.006	0.474	TRUE
Rheum_rhabarbarum	0.113	0.079	0.006	0.478	TRUE
Ribes_rubrum	0.075	0.079	0.006	0.479	TRUE
Ribes_uva-crispa	0.04	0.079	0.006	0.479	TRUE
Salvia_rosmarinus	0.13	0.079	0.006	0.477	TRUE
Rubus_idaeus	0.155	0.079	0.006	0.477	TRUE
Rubus_allegheniensis	0.114	0.079	0.006	0.478	TRUE
Rubus_loganobaccus	0.04	0.079	0.006	0.479	TRUE
Saba_comorensis	0.27	0.079	0.006	0.474	TRUE
Saccharum_spontaneum	0.16	0.079	0.006	0.477	TRUE
Sagittaria_trifolia	1.138	0.078	0.007	0.461	FALSE
Salvia_hispanica	0.02	0.079	0.006	0.478	TRUE
Salvia_officinalis
Sambucus_nigra	0.04	0.079	0.006	0.479	TRUE
Secale_cereale	0.23	0.079	0.006	0.475	TRUE
Sicyos_edulis	0.24	0.079	0.006	0.475	TRUE
Senna_tora	0.1	0.079	0.006	0.478	TRUE
Sesamum_indicum	0.124	0.079	0.006	0.478	TRUE
Sesbania_grandiflora	0.44	0.079	0.006	0.471	TRUE
Sesbania_sesban	0.182	0.079	0.006	0.476	TRUE
Smallanthus_sonchifolius	0.07	0.079	0.006	0.479	TRUE
Solanum_betaceum	0.7	0.078	0.006	0.466	FALSE
Solanum_lycopersicum	0.012	0.08	0.006	0.477	TRUE
Solanum_melongena	0.266	0.079	0.006	0.474	TRUE
Solanum_tuberosum	0.025	0.079	0.006	0.479	TRUE
Sorghum_bicolor	0.12	0.079	0.006	0.478	TRUE
Spondias_mombin	0.04	0.079	0.006	0.479	TRUE
Syzygium_cumini	0.02	0.079	0.006	0.478	TRUE
Syzygium_jambos	0.121	0.079	0.006	0.478	TRUE
Syzygium_samarangense	0.2	0.079	0.006	0.476	TRUE
Talinum_fruticosum	0.03	0.079	0.006	0.479	TRUE
Tamarindus_indica	0.05	0.079	0.006	0.479	TRUE
Taraxacum_officinale	0.045	0.079	0.006	0.479	TRUE
Terminalia_catappa	0.22	0.079	0.006	0.475	TRUE
Thespesia_garckeana	0.34	0.079	0.006	0.473	TRUE
Thymus_vulgaris	0.56	0.078	0.006	0.469	FALSE
Trachyspermum_ammi	0.02	0.079	0.006	0.478	TRUE
Tragopogon_porrifolius	0.05	0.079	0.006	0.479	TRUE
Trichosanthes_cucumerina	0.081	0.079	0.006	0.479	TRUE
Trichosanthes_dioica	0.02	0.079	0.006	0.478	TRUE
Trigonella_foenum-graecum	0.12	0.079	0.006	0.478	TRUE
Triticosecale	0.11	0.079	0.006	0.478	TRUE
Triticum_aestivum	0.038	0.079	0.006	0.479	TRUE
Triticum_turgidum	0.03	0.079	0.006	0.479	TRUE
Vaccinium_corymbosum	0.06	0.079	0.006	0.479	TRUE
Vaccinium_macrocarpon	0.06	0.079	0.006	0.479	TRUE
Vaccinium_reticulatum	0.01	0.08	0.006	0.477	TRUE
Vicia_faba	0.04	0.079	0.006	0.479	TRUE
Vigna_aconitifolia	0.026	0.079	0.006	0.479	TRUE
Vigna_angularis	0.02	0.079	0.006	0.478	TRUE
Vigna_radiata	0.09	0.079	0.006	0.478	TRUE
Vigna_subterranea	0.22	0.079	0.006	0.475	TRUE
Vigna_umbellata	0.018	0.079	0.006	0.478	TRUE
Vigna_unguiculata	0.028	0.079	0.006	0.479	TRUE
Vitellaria_paradoxa	0.038	0.079	0.006	0.479	TRUE
Vitex_doniana	0.2	0.079	0.006	0.476	TRUE
Vitis_vinifera	0.093	0.079	0.006	0.478	TRUE
Xanthosoma_sagittifolium	0.034	0.079	0.006	0.479	TRUE
Zea_mays	0.168	0.079	0.006	0.477	TRUE
Zingiber_officinale	0.02	0.079	0.006	0.478	TRUE
Zizania_latifolia	0.425	0.079	0.006	0.471	TRUE
Ziziphus_jujuba	0.027	0.079	0.006	0.479	TRUE

### Sheet: R248
	measuredVal	predVal	lcl_predInt	ucl_predInt	withinCI
Abelmoschus_esculentus	0.285	0.079	0.006	0.474	TRUE
Acca_sellowiana	0.03	0.079	0.006	0.479	TRUE
Actinidia_chinensis	0.155	0.079	0.006	0.477	TRUE
Adansonia_digitata	0.333	0.079	0.006	0.473	TRUE
Aegle_marmelos	0.117	0.079	0.006	0.478	TRUE
Allium_ampeloprasum	0.141	0.079	0.006	0.477	TRUE
Allium_cepa	0.17	0.079	0.006	0.476	TRUE
Allium_fistulosum	0.09	0.079	0.006	0.478	TRUE
Allium_sativum	0.15	0.079	0.006	0.477	TRUE
Aloe_vera	0.1	0.079	0.006	0.478	TRUE
Alternanthera_sessilis	0.035	0.079	0.006	0.479	TRUE
Amaranthus_tricolor	0.027	0.079	0.006	0.479	TRUE
Amorphophallus_paeoniifolius	0.06	0.079	0.006	0.479	TRUE
Anacardium_occidentale	0.134	0.079	0.006	0.477	TRUE
Ananas_comosus	0.096	0.079	0.006	0.478	TRUE
Anethum_graveolens	0.06	0.079	0.006	0.479	TRUE
Annona_cherimola	0.135	0.079	0.006	0.477	TRUE
Annona_muricata	0.126	0.079	0.006	0.478	TRUE
Annona_reticulata	0.093	0.079	0.006	0.478	TRUE
Annona_squamosa	0.04	0.079	0.006	0.479	TRUE
Annona_x_atemoya	0.175	0.079	0.006	0.476	TRUE
Apium_graveolens	0.2	0.079	0.006	0.476	TRUE
Arachis_hypogaea	0.13	0.079	0.006	0.477	TRUE
Arctium_lappa	0.113	0.079	0.006	0.478	TRUE
Areca_catechu	0.104	0.079	0.006	0.478	TRUE
Armoracia_rusticana	0.162	0.079	0.006	0.477	TRUE
Artemisia_dracunculus
Artemisia_absinthium	0.02	0.079	0.006	0.478	TRUE
Artocarpus_altilis	0.13	0.079	0.006	0.477	TRUE
Artocarpus_heterophyllus	0.086	0.079	0.006	0.479	TRUE
Asparagus_officinalis	0.03	0.079	0.006	0.479	TRUE
Aster_yomena	0.03	0.079	0.006	0.479	TRUE
Avena_sativa	0.03	0.079	0.006	0.479	TRUE
Averrhoa_carambola	0.02	0.079	0.006	0.478	TRUE
Basella_alba	0.113	0.079	0.006	0.478	TRUE
Benincasa_fistulosa	0.17	0.079	0.006	0.476	TRUE
Benincasa_hispida	0.45	0.079	0.006	0.47	TRUE
Bertholletia_excelsa	0.04	0.079	0.006	0.479	TRUE
Beta_vulgaris	0.87	0.078	0.006	0.464	FALSE
Bidens_pilosa	0.091	0.079	0.006	0.478	TRUE
Blighia_sapida	0.04	0.079	0.006	0.479	TRUE
Borago_officinalis	0.05	0.079	0.006	0.479	TRUE
Borassus_flabellifer
Brassica_juncea	0.022	0.079	0.006	0.478	TRUE
Brassica_napus	0.17	0.079	0.006	0.476	TRUE
Brassica_oleracea	0.261	0.079	0.006	0.474	TRUE
Brassica_rapa	0.03	0.079	0.006	0.479	TRUE
Cajanus_cajan	0.114	0.079	0.006	0.478	TRUE
Canarium_ovatum	0.348	0.079	0.006	0.472	TRUE
Canavalia_ensiformis	0.05	0.079	0.006	0.479	TRUE
Cannabis_sativa	0.06	0.079	0.006	0.479	TRUE
Capsella_bursa-pastoris	0.11	0.079	0.006	0.478	TRUE
Capsicum_annuum	0.05	0.079	0.006	0.479	TRUE
Carica_papaya	0.025	0.079	0.006	0.479	TRUE
Carissa_carandas	0.012	0.08	0.006	0.477	TRUE
Carissa_macrocarpa	0.14	0.079	0.006	0.477	TRUE
Carthamus_tinctorius	0.05	0.079	0.006	0.479	TRUE
Carum_carvi	0.13	0.079	0.006	0.477	TRUE
Carya_illinoinensis	0.02	0.079	0.006	0.478	TRUE
Casimiroa_edulis	0.036	0.079	0.006	0.479	TRUE
Castanea_sativa	0.07	0.079	0.006	0.479	TRUE
Sesamum_sesamoides	0.42	0.079	0.006	0.471	TRUE
Epilobium_hirsutum	0.22	0.079	0.006	0.475	TRUE
Chenopodium_album	0.015	0.079	0.006	0.478	TRUE
Chenopodium_quinoa	0.038	0.079	0.006	0.479	TRUE
Gambeya_albida	0.285	0.079	0.006	0.474	TRUE
Cicer_arietinum	0.03	0.079	0.006	0.479	TRUE
Cichorium_endivia	0.1	0.079	0.006	0.478	TRUE
Cichorium_intybus	0.27	0.079	0.006	0.474	TRUE
Citrullus_lanatus	0.094	0.079	0.006	0.478	TRUE
Citrus_aurantium	0.22	0.079	0.006	0.475	TRUE
Citrus_deliciosa	0.1	0.079	0.006	0.478	TRUE
Citrus_aurantiifolia	0.13	0.079	0.006	0.477	TRUE
Citrus_limon	0.02	0.079	0.006	0.478	TRUE
Citrus_maxima	0.2	0.079	0.006	0.476	TRUE
Cleome_gynandra	0.02	0.079	0.006	0.478	TRUE
Coccinia_grandis	0.04	0.079	0.006	0.479	TRUE
Cocos_nucifera	0.02	0.079	0.006	0.478	TRUE
Coix_lacryma-jobi	0.29	0.079	0.006	0.474	TRUE
Cola_acuminata	0.04	0.079	0.006	0.479	TRUE
Colocasia_esculenta	0.03	0.079	0.006	0.479	TRUE
Corchorus_olitorius	0.03	0.079	0.006	0.479	TRUE
Corchorus_trilocularis	0.12	0.079	0.006	0.478	TRUE
Coriandrum_sativum	0.06	0.079	0.006	0.479	TRUE
Corylus_avellana	0.02	0.079	0.006	0.478	TRUE
Cryptotaenia_canadensis	0.212	0.079	0.006	0.475	TRUE
Cucumis_melo	0.266	0.079	0.006	0.474	TRUE
Cucumis_metulifer	0.161	0.079	0.006	0.477	TRUE
Cucumis_sativus	0.11	0.079	0.006	0.478	TRUE
Cucurbita_maxima	0.7	0.078	0.006	0.466	FALSE
Cucurbita_moschata	0.08	0.079	0.006	0.479	TRUE
Cucurbita_pepo	0.19	0.079	0.006	0.476	TRUE
Cuminum_cyminum	0.262	0.079	0.006	0.474	TRUE
Cyamopsis_tetragonoloba	0.26	0.079	0.006	0.474	TRUE
Cydonia_oblonga	0.07	0.079	0.006	0.479	TRUE
Cymbopogon_citratus	0.33	0.079	0.006	0.473	TRUE
Cynara_cardunculus	0.03	0.079	0.006	0.479	TRUE
Cyperus_esculentus	0.112	0.079	0.006	0.478	TRUE
Daucus_carota	0.026	0.079	0.006	0.479	TRUE
Detarium_microcarpum	0.12	0.079	0.006	0.478	TRUE
Digitaria_exilis	0.031	0.079	0.006	0.479	TRUE
Digitaria_iburua	0.13	0.079	0.006	0.477	TRUE
Dioscorea_cayenensis	0.035	0.079	0.006	0.479	TRUE
Dioscorea_japonica	0.161	0.079	0.006	0.477	TRUE
Diospyros_virginiana	0.04	0.079	0.006	0.479	TRUE
Dracontomelon_dao	0.1	0.079	0.006	0.478	TRUE
Durio_zibethinus	0.032	0.079	0.006	0.479	TRUE
Dysphania_ambrosioides	0.251	0.079	0.006	0.474	TRUE
Elaeagnus_angustifolia	0.34	0.079	0.006	0.473	TRUE
Elaeis_guineensis	0.04	0.079	0.006	0.479	TRUE
Eleocharis_dulcis	0.076	0.079	0.006	0.479	TRUE
Elettaria_cardamomum	0.135	0.079	0.006	0.477	TRUE
Eleusine_coracana	0.029	0.079	0.006	0.479	TRUE
Eragrostis_tef	0.22	0.079	0.006	0.475	TRUE
Eriobotrya_japonica	0.08	0.079	0.006	0.479	TRUE
Eruca_vesicaria	0.03	0.079	0.006	0.479	TRUE
Eugenia_brasiliensis	0.027	0.079	0.006	0.479	TRUE
Eugenia_uniflora	0.053	0.079	0.006	0.479	TRUE
Eutrema_japonicum	0.471	0.079	0.006	0.47	TRUE
Fagopyrum_esculentum	0.152	0.079	0.006	0.477	TRUE
Farfugium_japonicum	0.038	0.079	0.006	0.479	TRUE
Ficus_carica	0.04	0.079	0.006	0.479	TRUE
Foeniculum_vulgare	0.296	0.079	0.006	0.473	TRUE
Fragaria_ananassa	0.226	0.079	0.006	0.475	TRUE
Garcinia_kola	0.05	0.079	0.006	0.479	TRUE
Garcinia_mangostana	0.04	0.079	0.006	0.479	TRUE
Glebionis_coronaria	0.182	0.079	0.006	0.476	TRUE
Glycine_max	0.16	0.079	0.006	0.477	TRUE
Gymnanthemum_amygdalinum	0.031	0.079	0.006	0.479	TRUE
Helianthus_annuus	0.06	0.079	0.006	0.479	TRUE
Helianthus_tuberosus	0.06	0.079	0.006	0.479	TRUE
Hibiscus_cannabinus	0.121	0.079	0.006	0.478	TRUE
Hibiscus_sabdariffa	0.07	0.079	0.006	0.479	TRUE
Hordeum_vulgare	0.066	0.079	0.006	0.479	TRUE
Selenicereus_undatus	0.01	0.08	0.006	0.477	TRUE
Ipomoea_aquatica	0.05	0.079	0.006	0.479	TRUE
Ipomoea_batatas	0.201	0.079	0.006	0.476	TRUE
Irvingia_gabonensis	0.09	0.079	0.006	0.478	TRUE
Juglans_regia	0.04	0.079	0.006	0.479	TRUE
Lablab_purpureus	0.07	0.079	0.006	0.479	TRUE
Lactuca_sativa	0.68	0.078	0.006	0.467	FALSE
Lagenaria_siceraria	0.02	0.079	0.006	0.478	TRUE
Lens_culinaris	0.041	0.079	0.006	0.479	TRUE
Lepidium_sativum	0.07	0.079	0.006	0.479	TRUE
Lepisanthes_alata	0.033	0.079	0.006	0.479	TRUE
Lilium_pumilum	0.03	0.079	0.006	0.479	TRUE
Limonia_acidissima	0.02	0.079	0.006	0.478	TRUE
Linum_usitatissimum	0.039	0.079	0.006	0.479	TRUE
Litchi_chinensis	0.23	0.079	0.006	0.475	TRUE
Luffa_aegyptiaca	0.13	0.079	0.006	0.477	TRUE
Lupinus_albus	0.05	0.079	0.006	0.479	TRUE
Macadamia_integrifolia	0.033	0.079	0.006	0.479	TRUE
Macrotyloma_uniflorum	0.05	0.079	0.006	0.479	TRUE
Malpighia_emarginata	0.02	0.079	0.006	0.478	TRUE
Malus_domestica	0.379	0.079	0.006	0.472	TRUE
Malus_sylvestris	0.327	0.079	0.006	0.473	TRUE
Mammea_americana	0.05	0.079	0.006	0.479	TRUE
Mangifera_indica	0.037	0.079	0.006	0.479	TRUE
Manihot_esculenta	0.131	0.079	0.006	0.477	TRUE
Manilkara_zapota	0.021	0.079	0.006	0.478	TRUE
Medicago_sativa	0.027	0.079	0.006	0.479	TRUE
Mentha_spicata	0.06	0.079	0.006	0.479	TRUE
Mentha_x_piperita	0.045	0.079	0.006	0.479	TRUE
Crataegus_germanica	0.03	0.079	0.006	0.479	TRUE
Momordica_charantia	0.1	0.079	0.006	0.478	TRUE
Myrica_rubra	0.08	0.079	0.006	0.479	TRUE
Moringa_oleifera	0.026	0.079	0.006	0.479	TRUE
Morus_nigra	0.44	0.079	0.006	0.471	TRUE
Murraya_koenigii	0.247	0.079	0.006	0.475	TRUE
Musa_acuminata	0.03	0.079	0.006	0.479	TRUE
Musa_paradisiaca	0.02	0.079	0.006	0.478	TRUE
Nasturtium_officinale	0.04	0.079	0.006	0.479	TRUE
Nelumbo_nucifera	0.034	0.079	0.006	0.479	TRUE
Nephelium_lappaceum	0.12	0.079	0.006	0.478	TRUE
Ocimum_basilicum	0.187	0.079	0.006	0.476	TRUE
Oenanthe_javanica	0.15	0.079	0.006	0.477	TRUE
Opuntia_ficus-indica	0.29	0.079	0.006	0.474	TRUE
Pachyrhizus_erosus	0.019	0.079	0.006	0.478	TRUE
Pandanus_tectorius	0.058	0.079	0.006	0.479	TRUE
Panicum_miliaceum	0.2	0.079	0.006	0.476	TRUE
Panicum_sumatrense	0.04	0.079	0.006	0.479	TRUE
Papaver_somniferum	0.058	0.079	0.006	0.479	TRUE
Parkia_biglobosa	0.15	0.079	0.006	0.477	TRUE
Paspalum_scrobiculatum	0.038	0.079	0.006	0.479	TRUE
Passiflora_edulis	0.1	0.079	0.006	0.478	TRUE
Passiflora_ligularis	0.025	0.079	0.006	0.479	TRUE
Pastinaca_sativa	0.1	0.079	0.006	0.478	TRUE
Perideridia_oregana	0.03	0.079	0.006	0.479	TRUE
Perilla_frutescens	0.02	0.079	0.006	0.478	TRUE
Persea_americana	0.355	0.079	0.006	0.472	TRUE
Petasites_japonicus	0.02	0.079	0.006	0.478	TRUE
Petroselinum_crispum	0.26	0.079	0.006	0.474	TRUE
Phaseolus_coccineus	0.45	0.079	0.006	0.47	TRUE
Phaseolus_lunatus	0.12	0.079	0.006	0.478	TRUE
Phaseolus_vulgaris	0	0.08	0.007	0.473	FALSE
Phoenix_dactylifera	0.162	0.079	0.006	0.477	TRUE
Phyllostachys_edulis	0.05	0.079	0.006	0.479	TRUE
Physalis_peruviana	0.202	0.079	0.006	0.476	TRUE
Physalis_philadelphica	0.08	0.079	0.006	0.479	TRUE
Pimpinella_anisum	0.14	0.079	0.006	0.477	TRUE
Piper_betle	0.211	0.079	0.006	0.475	TRUE
Pistacia_vera	0.45	0.079	0.006	0.47	TRUE
Pisum_sativum	0.01	0.08	0.006	0.477	TRUE
Portulaca_oleracea	0.1	0.079	0.006	0.478	TRUE
Prunus_armeniaca	0.34	0.079	0.006	0.473	TRUE
Prunus_avium	0.01	0.08	0.006	0.477	TRUE
Prunus_cerasus	0.14	0.079	0.006	0.477	TRUE
Prunus_domestica	0.032	0.079	0.006	0.479	TRUE
Prunus_amygdalus	0.06	0.079	0.006	0.479	TRUE
Prunus_mume	0.1	0.079	0.006	0.478	TRUE
Prunus_persica	0.101	0.079	0.006	0.478	TRUE
Prunus_salicina	0.17	0.079	0.006	0.476	TRUE
Psidium_guajava	0.13	0.079	0.006	0.477	TRUE
Psophocarpus_tetragonolobus	0.04	0.079	0.006	0.479	TRUE
Punica_granatum	0.076	0.079	0.006	0.479	TRUE
Pyrus_bretschneideri	0.01	0.08	0.006	0.477	TRUE
Pyrus_communis	0.016	0.079	0.006	0.478	TRUE
Quercus_rotundifolia	0.075	0.079	0.006	0.479	TRUE
Raphanus_raphanistrum	0.061	0.079	0.006	0.479	TRUE
Rheum_rhabarbarum	0.56	0.078	0.006	0.469	FALSE
Ribes_rubrum	0.01	0.08	0.006	0.477	TRUE
Ribes_uva-crispa	0.01	0.08	0.006	0.477	TRUE
Salvia_rosmarinus	0.018	0.079	0.006	0.478	TRUE
Rubus_idaeus	0.03	0.079	0.006	0.479	TRUE
Rubus_allegheniensis	0.03	0.079	0.006	0.479	TRUE
Rubus_loganobaccus	0.06	0.079	0.006	0.479	TRUE
Saba_comorensis	0.318	0.079	0.006	0.473	TRUE
Saccharum_spontaneum	0.05	0.079	0.006	0.479	TRUE
Sagittaria_trifolia	0.06	0.079	0.006	0.479	TRUE
Salvia_hispanica	0.24	0.079	0.006	0.475	TRUE
Salvia_officinalis
Sambucus_nigra	0.038	0.079	0.006	0.479	TRUE
Secale_cereale	0.16	0.079	0.006	0.477	TRUE
Sicyos_edulis	0.028	0.079	0.006	0.479	TRUE
Senna_tora	0.065	0.079	0.006	0.479	TRUE
Sesamum_indicum	0.22	0.079	0.006	0.475	TRUE
Sesbania_grandiflora	0.425	0.079	0.006	0.471	TRUE
Sesbania_sesban	0.03	0.079	0.006	0.479	TRUE
Smallanthus_sonchifolius	0.152	0.079	0.006	0.477	TRUE
Solanum_betaceum	0.04	0.079	0.006	0.479	TRUE
Solanum_lycopersicum	0.27	0.079	0.006	0.474	TRUE
Solanum_melongena	0.019	0.079	0.006	0.478	TRUE
Solanum_tuberosum	0.32	0.079	0.006	0.473	TRUE
Sorghum_bicolor	0.137	0.079	0.006	0.477	TRUE
Spondias_mombin	0.026	0.079	0.006	0.479	TRUE
Syzygium_cumini	0.124	0.079	0.006	0.478	TRUE
Syzygium_jambos	0.026	0.079	0.006	0.479	TRUE
Syzygium_samarangense	0.04	0.079	0.006	0.479	TRUE
Talinum_fruticosum	0.13	0.079	0.006	0.477	TRUE
Tamarindus_indica	0.05	0.079	0.006	0.479	TRUE
Taraxacum_officinale	0.02	0.079	0.006	0.478	TRUE
Terminalia_catappa	0.098	0.079	0.006	0.478	TRUE
Thespesia_garckeana	0.04	0.079	0.006	0.479	TRUE
Thymus_vulgaris	0.02	0.079	0.006	0.478	TRUE
Trachyspermum_ammi	0.048	0.079	0.006	0.479	TRUE
Tragopogon_porrifolius	0.05	0.079	0.006	0.479	TRUE
Trichosanthes_cucumerina	0.02	0.079	0.006	0.478	TRUE
Trichosanthes_dioica	0.415	0.079	0.006	0.471	TRUE
Trigonella_foenum-graecum	0.27	0.079	0.006	0.474	TRUE
Triticosecale	1.138	0.078	0.007	0.461	FALSE
Triticum_aestivum	0	0.08	0.007	0.473	FALSE
Triticum_turgidum	0.055	0.079	0.006	0.479	TRUE
Vaccinium_corymbosum	0.09	0.079	0.006	0.478	TRUE
Vaccinium_macrocarpon	0.02	0.079	0.006	0.478	TRUE
Vaccinium_reticulatum	0.14	0.079	0.006	0.477	TRUE
Vicia_faba	0.031	0.079	0.006	0.479	TRUE
Vigna_aconitifolia	0.11	0.079	0.006	0.478	TRUE
Vigna_angularis	0.1	0.079	0.006	0.478	TRUE
Vigna_radiata	0.081	0.079	0.006	0.479	TRUE
Vigna_subterranea	0.168	0.079	0.006	0.477	TRUE
Vigna_umbellata	0.06	0.079	0.006	0.479	TRUE
Vigna_unguiculata	0.022	0.079	0.006	0.478	TRUE
Vitellaria_paradoxa	0.07	0.079	0.006	0.479	TRUE
Vitex_doniana	0.22	0.079	0.006	0.475	TRUE
Vitis_vinifera	0.1	0.079	0.006	0.478	TRUE
Xanthosoma_sagittifolium	0.02	0.079	0.006	0.478	TRUE
Zea_mays	0.2	0.079	0.006	0.476	TRUE
Zingiber_officinale	0.02	0.079	0.006	0.478	TRUE
Zizania_latifolia	0.06	0.079	0.006	0.479	TRUE
Ziziphus_jujuba	0.04	0.079	0.006	0.479	TRUE

### Sheet: R249
	measuredVal	predVal	lcl_predInt	ucl_predInt	withinCI
Abelmoschus_esculentus	0.03	0.079	0.006	0.479	TRUE
Acca_sellowiana	0.066	0.079	0.006	0.479	TRUE
Actinidia_chinensis	0.098	0.079	0.006	0.478	TRUE
Adansonia_digitata	0.026	0.079	0.006	0.479	TRUE
Aegle_marmelos	0.03	0.079	0.006	0.479	TRUE
Allium_ampeloprasum	0.02	0.079	0.006	0.478	TRUE
Allium_cepa	0.061	0.079	0.006	0.479	TRUE
Allium_fistulosum	0.175	0.079	0.006	0.476	TRUE
Allium_sativum	0.06	0.079	0.006	0.479	TRUE
Aloe_vera	0.041	0.079	0.006	0.479	TRUE
Alternanthera_sessilis	0.05	0.079	0.006	0.479	TRUE
Amaranthus_tricolor	0.06	0.079	0.006	0.479	TRUE
Amorphophallus_paeoniifolius	0.04	0.079	0.006	0.479	TRUE
Anacardium_occidentale	0.04	0.079	0.006	0.479	TRUE
Ananas_comosus	0.04	0.079	0.006	0.479	TRUE
Anethum_graveolens	0.104	0.079	0.006	0.478	TRUE
Annona_cherimola	0.24	0.079	0.006	0.475	TRUE
Annona_muricata	0.01	0.08	0.006	0.477	TRUE
Annona_reticulata	0.01	0.08	0.006	0.477	TRUE
Annona_squamosa	0.7	0.078	0.006	0.466	FALSE
Annona_x_atemoya	0.2	0.079	0.006	0.476	TRUE
Apium_graveolens	0.029	0.079	0.006	0.479	TRUE
Arachis_hypogaea	0.05	0.079	0.006	0.479	TRUE
Arctium_lappa	0.2	0.079	0.006	0.476	TRUE
Areca_catechu	0.09	0.079	0.006	0.478	TRUE
Armoracia_rusticana	0.035	0.079	0.006	0.479	TRUE
Artemisia_dracunculus
Artemisia_absinthium	0.11	0.079	0.006	0.478	TRUE
Artocarpus_altilis	0.26	0.079	0.006	0.474	TRUE
Artocarpus_heterophyllus	0.027	0.079	0.006	0.479	TRUE
Asparagus_officinalis	0.03	0.079	0.006	0.479	TRUE
Aster_yomena	0.06	0.079	0.006	0.479	TRUE
Avena_sativa	0.15	0.079	0.006	0.477	TRUE
Averrhoa_carambola	0.22	0.079	0.006	0.475	TRUE
Basella_alba	0.13	0.079	0.006	0.477	TRUE
Benincasa_fistulosa	0.155	0.079	0.006	0.477	TRUE
Benincasa_hispida	0.1	0.079	0.006	0.478	TRUE
Bertholletia_excelsa	0.065	0.079	0.006	0.479	TRUE
Beta_vulgaris	0.027	0.079	0.006	0.479	TRUE
Bidens_pilosa	0.06	0.079	0.006	0.479	TRUE
Blighia_sapida	0.058	0.079	0.006	0.479	TRUE
Borago_officinalis	0.202	0.079	0.006	0.476	TRUE
Borassus_flabellifer
Brassica_juncea	0.134	0.079	0.006	0.477	TRUE
Brassica_napus	0.038	0.079	0.006	0.479	TRUE
Brassica_oleracea	0.117	0.079	0.006	0.478	TRUE
Brassica_rapa	0.02	0.079	0.006	0.478	TRUE
Cajanus_cajan	0.031	0.079	0.006	0.479	TRUE
Canarium_ovatum	0.081	0.079	0.006	0.479	TRUE
Canavalia_ensiformis	0.05	0.079	0.006	0.479	TRUE
Cannabis_sativa	0.04	0.079	0.006	0.479	TRUE
Capsella_bursa-pastoris	0.211	0.079	0.006	0.475	TRUE
Capsicum_annuum	0.201	0.079	0.006	0.476	TRUE
Carica_papaya	0.027	0.079	0.006	0.479	TRUE
Carissa_carandas	0.12	0.079	0.006	0.478	TRUE
Carissa_macrocarpa	0.05	0.079	0.006	0.479	TRUE
Carthamus_tinctorius	0.026	0.079	0.006	0.479	TRUE
Carum_carvi	0.126	0.079	0.006	0.478	TRUE
Carya_illinoinensis	0.03	0.079	0.006	0.479	TRUE
Casimiroa_edulis	0.06	0.079	0.006	0.479	TRUE
Castanea_sativa	0.14	0.079	0.006	0.477	TRUE
Sesamum_sesamoides	0.471	0.079	0.006	0.47	TRUE
Epilobium_hirsutum	0.212	0.079	0.006	0.475	TRUE
Chenopodium_album	0.02	0.079	0.006	0.478	TRUE
Chenopodium_quinoa	0.131	0.079	0.006	0.477	TRUE
Gambeya_albida	0.02	0.079	0.006	0.478	TRUE
Cicer_arietinum	0.11	0.079	0.006	0.478	TRUE
Cichorium_endivia	0.05	0.079	0.006	0.479	TRUE
Cichorium_intybus	0.22	0.079	0.006	0.475	TRUE
Citrullus_lanatus	0.06	0.079	0.006	0.479	TRUE
Citrus_aurantium	0.318	0.079	0.006	0.473	TRUE
Citrus_deliciosa	0.015	0.079	0.006	0.478	TRUE
Citrus_aurantiifolia	0.05	0.079	0.006	0.479	TRUE
Citrus_limon	0.15	0.079	0.006	0.477	TRUE
Citrus_maxima	0.07	0.079	0.006	0.479	TRUE
Cleome_gynandra	0.039	0.079	0.006	0.479	TRUE
Coccinia_grandis	0.112	0.079	0.006	0.478	TRUE
Cocos_nucifera	0.04	0.079	0.006	0.479	TRUE
Coix_lacryma-jobi	0.028	0.079	0.006	0.479	TRUE
Cola_acuminata	0.27	0.079	0.006	0.474	TRUE
Colocasia_esculenta	0.093	0.079	0.006	0.478	TRUE
Corchorus_olitorius	0.44	0.079	0.006	0.471	TRUE
Corchorus_trilocularis	0.113	0.079	0.006	0.478	TRUE
Coriandrum_sativum	0.333	0.079	0.006	0.473	TRUE
Corylus_avellana	0.13	0.079	0.006	0.477	TRUE
Cryptotaenia_canadensis	1.138	0.078	0.007	0.461	FALSE
Cucumis_melo	0.022	0.079	0.006	0.478	TRUE
Cucumis_metulifer	0	0.08	0.007	0.473	FALSE
Cucumis_sativus	0.02	0.079	0.006	0.478	TRUE
Cucurbita_maxima	0.02	0.079	0.006	0.478	TRUE
Cucurbita_moschata	0.348	0.079	0.006	0.472	TRUE
Cucurbita_pepo	0.032	0.079	0.006	0.479	TRUE
Cuminum_cyminum	0.09	0.079	0.006	0.478	TRUE
Cyamopsis_tetragonoloba	0.379	0.079	0.006	0.472	TRUE
Cydonia_oblonga	0.13	0.079	0.006	0.477	TRUE
Cymbopogon_citratus	0.091	0.079	0.006	0.478	TRUE
Cynara_cardunculus	0.08	0.079	0.006	0.479	TRUE
Cyperus_esculentus	0.03	0.079	0.006	0.479	TRUE
Daucus_carota	0.06	0.079	0.006	0.479	TRUE
Detarium_microcarpum	0.06	0.079	0.006	0.479	TRUE
Digitaria_exilis	0.1	0.079	0.006	0.478	TRUE
Digitaria_iburua	0.2	0.079	0.006	0.476	TRUE
Dioscorea_cayenensis	0.45	0.079	0.006	0.47	TRUE
Dioscorea_japonica	0.34	0.079	0.006	0.473	TRUE
Diospyros_virginiana	0.114	0.079	0.006	0.478	TRUE
Dracontomelon_dao	0.113	0.079	0.006	0.478	TRUE
Durio_zibethinus	0.02	0.079	0.006	0.478	TRUE
Dysphania_ambrosioides	0.02	0.079	0.006	0.478	TRUE
Elaeagnus_angustifolia	0.086	0.079	0.006	0.479	TRUE
Elaeis_guineensis	0.27	0.079	0.006	0.474	TRUE
Eleocharis_dulcis	0.1	0.079	0.006	0.478	TRUE
Elettaria_cardamomum	0.152	0.079	0.006	0.477	TRUE
Eleusine_coracana	0.34	0.079	0.006	0.473	TRUE
Eragrostis_tef	0.1	0.079	0.006	0.478	TRUE
Eriobotrya_japonica	0.037	0.079	0.006	0.479	TRUE
Eruca_vesicaria	0.04	0.079	0.006	0.479	TRUE
Eugenia_brasiliensis	0.14	0.079	0.006	0.477	TRUE
Eugenia_uniflora	0.033	0.079	0.006	0.479	TRUE
Eutrema_japonicum	0.87	0.078	0.006	0.464	FALSE
Fagopyrum_esculentum	0.031	0.079	0.006	0.479	TRUE
Farfugium_japonicum	0.12	0.079	0.006	0.478	TRUE
Ficus_carica	0.327	0.079	0.006	0.473	TRUE
Foeniculum_vulgare	0.29	0.079	0.006	0.474	TRUE
Fragaria_ananassa	0.04	0.079	0.006	0.479	TRUE
Garcinia_kola	0.019	0.079	0.006	0.478	TRUE
Garcinia_mangostana	0.121	0.079	0.006	0.478	TRUE
Glebionis_coronaria	0.168	0.079	0.006	0.477	TRUE
Glycine_max	0.68	0.078	0.006	0.467	FALSE
Gymnanthemum_amygdalinum	0.05	0.079	0.006	0.479	TRUE
Helianthus_annuus	0.04	0.079	0.006	0.479	TRUE
Helianthus_tuberosus	0.02	0.079	0.006	0.478	TRUE
Hibiscus_cannabinus	0.02	0.079	0.006	0.478	TRUE
Hibiscus_sabdariffa	0.161	0.079	0.006	0.477	TRUE
Hordeum_vulgare	0.425	0.079	0.006	0.471	TRUE
Selenicereus_undatus	0.03	0.079	0.006	0.479	TRUE
Ipomoea_aquatica	0.101	0.079	0.006	0.478	TRUE
Ipomoea_batatas	0.22	0.079	0.006	0.475	TRUE
Irvingia_gabonensis	0.03	0.079	0.006	0.479	TRUE
Juglans_regia	0.137	0.079	0.006	0.477	TRUE
Lablab_purpureus	0.07	0.079	0.006	0.479	TRUE
Lactuca_sativa	0.075	0.079	0.006	0.479	TRUE
Lagenaria_siceraria	0.17	0.079	0.006	0.476	TRUE
Lens_culinaris	0.45	0.079	0.006	0.47	TRUE
Lepidium_sativum	0.296	0.079	0.006	0.473	TRUE
Lepisanthes_alata	0.025	0.079	0.006	0.479	TRUE
Lilium_pumilum	0.247	0.079	0.006	0.475	TRUE
Limonia_acidissima	0.13	0.079	0.006	0.477	TRUE
Linum_usitatissimum	0.355	0.079	0.006	0.472	TRUE
Litchi_chinensis	0.415	0.079	0.006	0.471	TRUE
Luffa_aegyptiaca	0.03	0.079	0.006	0.479	TRUE
Lupinus_albus	0.022	0.079	0.006	0.478	TRUE
Macadamia_integrifolia	0.33	0.079	0.006	0.473	TRUE
Macrotyloma_uniflorum	0.09	0.079	0.006	0.478	TRUE
Malpighia_emarginata	0.05	0.079	0.006	0.479	TRUE
Malus_domestica	0.038	0.079	0.006	0.479	TRUE
Malus_sylvestris	0.04	0.079	0.006	0.479	TRUE
Mammea_americana	0.016	0.079	0.006	0.478	TRUE
Mangifera_indica	0.162	0.079	0.006	0.477	TRUE
Manihot_esculenta	0.03	0.079	0.006	0.479	TRUE
Manilkara_zapota	0.14	0.079	0.006	0.477	TRUE
Medicago_sativa	0.02	0.079	0.006	0.478	TRUE
Mentha_spicata	0.01	0.08	0.006	0.477	TRUE
Mentha_x_piperita	0.031	0.079	0.006	0.479	TRUE
Crataegus_germanica	0.56	0.078	0.006	0.469	FALSE
Momordica_charantia	0.02	0.079	0.006	0.478	TRUE
Myrica_rubra	0.076	0.079	0.006	0.479	TRUE
Moringa_oleifera	0.16	0.079	0.006	0.477	TRUE
Morus_nigra	0.07	0.079	0.006	0.479	TRUE
Murraya_koenigii	0.06	0.079	0.006	0.479	TRUE
Musa_acuminata	0.01	0.08	0.006	0.477	TRUE
Musa_paradisiaca	0.096	0.079	0.006	0.478	TRUE
Nasturtium_officinale	0.06	0.079	0.006	0.479	TRUE
Nelumbo_nucifera	0.1	0.079	0.006	0.478	TRUE
Nephelium_lappaceum	0.17	0.079	0.006	0.476	TRUE
Ocimum_basilicum	0.05	0.079	0.006	0.479	TRUE
Oenanthe_javanica	0.2	0.079	0.006	0.476	TRUE
Opuntia_ficus-indica	0.032	0.079	0.006	0.479	TRUE
Pachyrhizus_erosus	0.03	0.079	0.006	0.479	TRUE
Pandanus_tectorius	0.035	0.079	0.006	0.479	TRUE
Panicum_miliaceum	0.053	0.079	0.006	0.479	TRUE
Panicum_sumatrense	0.17	0.079	0.006	0.476	TRUE
Papaver_somniferum	0.19	0.079	0.006	0.476	TRUE
Parkia_biglobosa	0.036	0.079	0.006	0.479	TRUE
Paspalum_scrobiculatum	0.04	0.079	0.006	0.479	TRUE
Passiflora_edulis	0.22	0.079	0.006	0.475	TRUE
Passiflora_ligularis	0.07	0.079	0.006	0.479	TRUE
Pastinaca_sativa	0.32	0.079	0.006	0.473	TRUE
Perideridia_oregana	0.04	0.079	0.006	0.479	TRUE
Perilla_frutescens	0.226	0.079	0.006	0.475	TRUE
Persea_americana	0	0.08	0.007	0.473	FALSE
Petasites_japonicus	0.06	0.079	0.006	0.479	TRUE
Petroselinum_crispum	0.1	0.079	0.006	0.478	TRUE
Phaseolus_coccineus	0.13	0.079	0.006	0.477	TRUE
Phaseolus_lunatus	0.038	0.079	0.006	0.479	TRUE
Phaseolus_vulgaris	0.04	0.079	0.006	0.479	TRUE
Phoenix_dactylifera	0.187	0.079	0.006	0.476	TRUE
Phyllostachys_edulis	0.1	0.079	0.006	0.478	TRUE
Physalis_peruviana	0.135	0.079	0.006	0.477	TRUE
Physalis_philadelphica	0.06	0.079	0.006	0.479	TRUE
Pimpinella_anisum	0.02	0.079	0.006	0.478	TRUE
Piper_betle	0.05	0.079	0.006	0.479	TRUE
Pistacia_vera	0.05	0.079	0.006	0.479	TRUE
Pisum_sativum	0.261	0.079	0.006	0.474	TRUE
Portulaca_oleracea	0.251	0.079	0.006	0.474	TRUE
Prunus_armeniaca	0.019	0.079	0.006	0.478	TRUE
Prunus_avium	0.03	0.079	0.006	0.479	TRUE
Prunus_cerasus	0.1	0.079	0.006	0.478	TRUE
Prunus_domestica	0.12	0.079	0.006	0.478	TRUE
Prunus_amygdalus	0.018	0.079	0.006	0.478	TRUE
Prunus_mume	0.033	0.079	0.006	0.479	TRUE
Prunus_persica	0.04	0.079	0.006	0.479	TRUE
Prunus_salicina	0.152	0.079	0.006	0.477	TRUE
Psidium_guajava	0.161	0.079	0.006	0.477	TRUE
Psophocarpus_tetragonolobus	0.182	0.079	0.006	0.476	TRUE
Punica_granatum	0.034	0.079	0.006	0.479	TRUE
Pyrus_bretschneideri	0.07	0.079	0.006	0.479	TRUE
Pyrus_communis	0.094	0.079	0.006	0.478	TRUE
Quercus_rotundifolia	0.11	0.079	0.006	0.478	TRUE
Raphanus_raphanistrum	0.1	0.079	0.006	0.478	TRUE
Rheum_rhabarbarum	0.045	0.079	0.006	0.479	TRUE
Ribes_rubrum	0.02	0.079	0.006	0.478	TRUE
Ribes_uva-crispa	0.04	0.079	0.006	0.479	TRUE
Salvia_rosmarinus	0.04	0.079	0.006	0.479	TRUE
Rubus_idaeus	0.14	0.079	0.006	0.477	TRUE
Rubus_allegheniensis	0.05	0.079	0.006	0.479	TRUE
Rubus_loganobaccus	0.048	0.079	0.006	0.479	TRUE
Saba_comorensis	0.1	0.079	0.006	0.478	TRUE
Saccharum_spontaneum	0.026	0.079	0.006	0.479	TRUE
Sagittaria_trifolia	0.07	0.079	0.006	0.479	TRUE
Salvia_hispanica	0.08	0.079	0.006	0.479	TRUE
Salvia_officinalis
Sambucus_nigra	0.02	0.079	0.006	0.478	TRUE
Secale_cereale	0.13	0.079	0.006	0.477	TRUE
Sicyos_edulis	0.026	0.079	0.006	0.479	TRUE
Senna_tora	0.26	0.079	0.006	0.474	TRUE
Sesamum_indicum	0.02	0.079	0.006	0.478	TRUE
Sesbania_grandiflora	0.03	0.079	0.006	0.479	TRUE
Sesbania_sesban	0.058	0.079	0.006	0.479	TRUE
Smallanthus_sonchifolius	0.03	0.079	0.006	0.479	TRUE
Solanum_betaceum	0.04	0.079	0.006	0.479	TRUE
Solanum_lycopersicum	0.01	0.08	0.006	0.477	TRUE
Solanum_melongena	0.45	0.079	0.006	0.47	TRUE
Solanum_tuberosum	0.1	0.079	0.006	0.478	TRUE
Sorghum_bicolor	0.17	0.079	0.006	0.476	TRUE
Spondias_mombin	0.141	0.079	0.006	0.477	TRUE
Syzygium_cumini	0.08	0.079	0.006	0.479	TRUE
Syzygium_jambos	0.03	0.079	0.006	0.479	TRUE
Syzygium_samarangense	0.262	0.079	0.006	0.474	TRUE
Talinum_fruticosum	0.076	0.079	0.006	0.479	TRUE
Tamarindus_indica	0.29	0.079	0.006	0.474	TRUE
Taraxacum_officinale	0.124	0.079	0.006	0.478	TRUE
Terminalia_catappa	0.162	0.079	0.006	0.477	TRUE
Thespesia_garckeana	0.021	0.079	0.006	0.478	TRUE
Thymus_vulgaris	0.135	0.079	0.006	0.477	TRUE
Trachyspermum_ammi	0.02	0.079	0.006	0.478	TRUE
Tragopogon_porrifolius	0.08	0.079	0.006	0.479	TRUE
Trichosanthes_cucumerina	0.055	0.079	0.006	0.479	TRUE
Trichosanthes_dioica	0.038	0.079	0.006	0.479	TRUE
Trigonella_foenum-graecum	0.42	0.079	0.006	0.471	TRUE
Triticosecale	0.266	0.079	0.006	0.474	TRUE
Triticum_aestivum	0.22	0.079	0.006	0.475	TRUE
Triticum_turgidum	0.02	0.079	0.006	0.478	TRUE
Vaccinium_corymbosum	0.03	0.079	0.006	0.479	TRUE
Vaccinium_macrocarpon	0.13	0.079	0.006	0.477	TRUE
Vaccinium_reticulatum	0.03	0.079	0.006	0.479	TRUE
Vicia_faba	0.04	0.079	0.006	0.479	TRUE
Vigna_aconitifolia	0.05	0.079	0.006	0.479	TRUE
Vigna_angularis	0.012	0.08	0.006	0.477	TRUE
Vigna_radiata	0.16	0.079	0.006	0.477	TRUE
Vigna_subterranea	0.025	0.079	0.006	0.479	TRUE
Vigna_umbellata	0.285	0.079	0.006	0.474	TRUE
Vigna_unguiculata	0.01	0.08	0.006	0.477	TRUE
Vitellaria_paradoxa	0.13	0.079	0.006	0.477	TRUE
Vitex_doniana	0.285	0.079	0.006	0.474	TRUE
Vitis_vinifera	0.02	0.079	0.006	0.478	TRUE
Xanthosoma_sagittifolium	0.03	0.079	0.006	0.479	TRUE
Zea_mays	0.27	0.079	0.006	0.474	TRUE
Zingiber_officinale	0.12	0.079	0.006	0.478	TRUE
Zizania_latifolia	0.23	0.079	0.006	0.475	TRUE
Ziziphus_jujuba	0.15	0.079	0.006	0.477	TRUE

### Sheet: R250
	measuredVal	predVal	lcl_predInt	ucl_predInt	withinCI
Abelmoschus_esculentus	0.05	0.079	0.006	0.479	TRUE
Acca_sellowiana	0.035	0.079	0.006	0.479	TRUE
Actinidia_chinensis	0.44	0.079	0.006	0.471	TRUE
Adansonia_digitata	0.11	0.079	0.006	0.478	TRUE
Aegle_marmelos	0.04	0.079	0.006	0.479	TRUE
Allium_ampeloprasum	0.101	0.079	0.006	0.478	TRUE
Allium_cepa	0.02	0.079	0.006	0.478	TRUE
Allium_fistulosum	0.14	0.079	0.006	0.477	TRUE
Allium_sativum	0.1	0.079	0.006	0.478	TRUE
Aloe_vera	0.05	0.079	0.006	0.479	TRUE
Alternanthera_sessilis	0.131	0.079	0.006	0.477	TRUE
Amaranthus_tricolor	0.01	0.08	0.006	0.477	TRUE
Amorphophallus_paeoniifolius	0.012	0.08	0.006	0.477	TRUE
Anacardium_occidentale	0.05	0.079	0.006	0.479	TRUE
Ananas_comosus	0.56	0.078	0.006	0.469	FALSE
Anethum_graveolens	0.1	0.079	0.006	0.478	TRUE
Annona_cherimola	0.04	0.079	0.006	0.479	TRUE
Annona_muricata	0.175	0.079	0.006	0.476	TRUE
Annona_reticulata	0.03	0.079	0.006	0.479	TRUE
Annona_squamosa	0.348	0.079	0.006	0.472	TRUE
Annona_x_atemoya	0.038	0.079	0.006	0.479	TRUE
Apium_graveolens	0.07	0.079	0.006	0.479	TRUE
Arachis_hypogaea	0.168	0.079	0.006	0.477	TRUE
Arctium_lappa	0.1	0.079	0.006	0.478	TRUE
Areca_catechu	0.035	0.079	0.006	0.479	TRUE
Armoracia_rusticana	0.03	0.079	0.006	0.479	TRUE
Artemisia_dracunculus
Artemisia_absinthium	0.022	0.079	0.006	0.478	TRUE
Artocarpus_altilis	0.27	0.079	0.006	0.474	TRUE
Artocarpus_heterophyllus	0.01	0.08	0.006	0.477	TRUE
Asparagus_officinalis	0.05	0.079	0.006	0.479	TRUE
Aster_yomena	0.075	0.079	0.006	0.479	TRUE
Avena_sativa	0.12	0.079	0.006	0.478	TRUE
Averrhoa_carambola	0.152	0.079	0.006	0.477	TRUE
Basella_alba	0.033	0.079	0.006	0.479	TRUE
Benincasa_fistulosa	0.135	0.079	0.006	0.477	TRUE
Benincasa_hispida	0.19	0.079	0.006	0.476	TRUE
Bertholletia_excelsa	0.07	0.079	0.006	0.479	TRUE
Beta_vulgaris	0.29	0.079	0.006	0.474	TRUE
Bidens_pilosa	0.04	0.079	0.006	0.479	TRUE
Blighia_sapida	0.121	0.079	0.006	0.478	TRUE
Borago_officinalis	0.01	0.08	0.006	0.477	TRUE
Borassus_flabellifer
Brassica_juncea	0.026	0.079	0.006	0.479	TRUE
Brassica_napus	0.09	0.079	0.006	0.478	TRUE
Brassica_oleracea	0.2	0.079	0.006	0.476	TRUE
Brassica_rapa	0.13	0.079	0.006	0.477	TRUE
Cajanus_cajan	0.135	0.079	0.006	0.477	TRUE
Canarium_ovatum	0.27	0.079	0.006	0.474	TRUE
Canavalia_ensiformis	0.14	0.079	0.006	0.477	TRUE
Cannabis_sativa	0.141	0.079	0.006	0.477	TRUE
Capsella_bursa-pastoris	0.162	0.079	0.006	0.477	TRUE
Capsicum_annuum	0.066	0.079	0.006	0.479	TRUE
Carica_papaya	0.68	0.078	0.006	0.467	FALSE
Carissa_carandas	0.091	0.079	0.006	0.478	TRUE
Carissa_macrocarpa	0.03	0.079	0.006	0.479	TRUE
Carthamus_tinctorius	0.285	0.079	0.006	0.474	TRUE
Carum_carvi	0.26	0.079	0.006	0.474	TRUE
Carya_illinoinensis	0.16	0.079	0.006	0.477	TRUE
Casimiroa_edulis	0.026	0.079	0.006	0.479	TRUE
Castanea_sativa	0.2	0.079	0.006	0.476	TRUE
Sesamum_sesamoides	0.03	0.079	0.006	0.479	TRUE
Epilobium_hirsutum	0.06	0.079	0.006	0.479	TRUE
Chenopodium_album	0.137	0.079	0.006	0.477	TRUE
Chenopodium_quinoa	0.14	0.079	0.006	0.477	TRUE
Gambeya_albida	0.117	0.079	0.006	0.478	TRUE
Cicer_arietinum	0.04	0.079	0.006	0.479	TRUE
Cichorium_endivia	0.45	0.079	0.006	0.47	TRUE
Cichorium_intybus	0.01	0.08	0.006	0.477	TRUE
Citrullus_lanatus	0.058	0.079	0.006	0.479	TRUE
Citrus_aurantium	0	0.08	0.007	0.473	FALSE
Citrus_deliciosa	0.327	0.079	0.006	0.473	TRUE
Citrus_aurantiifolia	0.12	0.079	0.006	0.478	TRUE
Citrus_limon	0.021	0.079	0.006	0.478	TRUE
Citrus_maxima	0.029	0.079	0.006	0.479	TRUE
Cleome_gynandra	1.138	0.078	0.007	0.461	FALSE
Coccinia_grandis	0.22	0.079	0.006	0.475	TRUE
Cocos_nucifera	0.04	0.079	0.006	0.479	TRUE
Coix_lacryma-jobi	0.02	0.079	0.006	0.478	TRUE
Cola_acuminata	0.022	0.079	0.006	0.478	TRUE
Colocasia_esculenta	0.039	0.079	0.006	0.479	TRUE
Corchorus_olitorius	0	0.08	0.007	0.473	FALSE
Corchorus_trilocularis	0.04	0.079	0.006	0.479	TRUE
Coriandrum_sativum	0.06	0.079	0.006	0.479	TRUE
Corylus_avellana	0.025	0.079	0.006	0.479	TRUE
Cryptotaenia_canadensis	0.296	0.079	0.006	0.473	TRUE
Cucumis_melo	0.06	0.079	0.006	0.479	TRUE
Cucumis_metulifer	0.033	0.079	0.006	0.479	TRUE
Cucumis_sativus	0.08	0.079	0.006	0.479	TRUE
Cucurbita_maxima	0.22	0.079	0.006	0.475	TRUE
Cucurbita_moschata	0.42	0.079	0.006	0.471	TRUE
Cucurbita_pepo	0.04	0.079	0.006	0.479	TRUE
Cuminum_cyminum	0.02	0.079	0.006	0.478	TRUE
Cyamopsis_tetragonoloba	0.201	0.079	0.006	0.476	TRUE
Cydonia_oblonga	0.251	0.079	0.006	0.474	TRUE
Cymbopogon_citratus	0.333	0.079	0.006	0.473	TRUE
Cynara_cardunculus	0.02	0.079	0.006	0.478	TRUE
Cyperus_esculentus	0.2	0.079	0.006	0.476	TRUE
Daucus_carota	0.03	0.079	0.006	0.479	TRUE
Detarium_microcarpum	0.06	0.079	0.006	0.479	TRUE
Digitaria_exilis	0.06	0.079	0.006	0.479	TRUE
Digitaria_iburua	0.1	0.079	0.006	0.478	TRUE
Dioscorea_cayenensis	0.13	0.079	0.006	0.477	TRUE
Dioscorea_japonica	0.05	0.079	0.006	0.479	TRUE
Diospyros_virginiana	0.22	0.079	0.006	0.475	TRUE
Dracontomelon_dao	0.04	0.079	0.006	0.479	TRUE
Durio_zibethinus	0.094	0.079	0.006	0.478	TRUE
Dysphania_ambrosioides	0.22	0.079	0.006	0.475	TRUE
Elaeagnus_angustifolia	0.058	0.079	0.006	0.479	TRUE
Elaeis_guineensis	0.32	0.079	0.006	0.473	TRUE
Eleocharis_dulcis	0.02	0.079	0.006	0.478	TRUE
Elettaria_cardamomum	0.13	0.079	0.006	0.477	TRUE
Eleusine_coracana	0.1	0.079	0.006	0.478	TRUE
Eragrostis_tef	0.45	0.079	0.006	0.47	TRUE
Eriobotrya_japonica	0.016	0.079	0.006	0.478	TRUE
Eruca_vesicaria	0.34	0.079	0.006	0.473	TRUE
Eugenia_brasiliensis	0.07	0.079	0.006	0.479	TRUE
Eugenia_uniflora	0.162	0.079	0.006	0.477	TRUE
Eutrema_japonicum	0.113	0.079	0.006	0.478	TRUE
Fagopyrum_esculentum	0.065	0.079	0.006	0.479	TRUE
Farfugium_japonicum	0.04	0.079	0.006	0.479	TRUE
Ficus_carica	0.05	0.079	0.006	0.479	TRUE
Foeniculum_vulgare	0.11	0.079	0.006	0.478	TRUE
Fragaria_ananassa	0.026	0.079	0.006	0.479	TRUE
Garcinia_kola	0.025	0.079	0.006	0.479	TRUE
Garcinia_mangostana	0.02	0.079	0.006	0.478	TRUE
Glebionis_coronaria	0.379	0.079	0.006	0.472	TRUE
Glycine_max	0.06	0.079	0.006	0.479	TRUE
Gymnanthemum_amygdalinum	0.13	0.079	0.006	0.477	TRUE
Helianthus_annuus	0.06	0.079	0.006	0.479	TRUE
Helianthus_tuberosus	0.11	0.079	0.006	0.478	TRUE
Hibiscus_cannabinus	0.05	0.079	0.006	0.479	TRUE
Hibiscus_sabdariffa	0.098	0.079	0.006	0.478	TRUE
Hordeum_vulgare	0.187	0.079	0.006	0.476	TRUE
Selenicereus_undatus	0.134	0.079	0.006	0.477	TRUE
Ipomoea_aquatica	0.06	0.079	0.006	0.479	TRUE
Ipomoea_batatas	0.086	0.079	0.006	0.479	TRUE
Irvingia_gabonensis	0.04	0.079	0.006	0.479	TRUE
Juglans_regia	0.02	0.079	0.006	0.478	TRUE
Lablab_purpureus	0.03	0.079	0.006	0.479	TRUE
Lactuca_sativa	0.161	0.079	0.006	0.477	TRUE
Lagenaria_siceraria	0.124	0.079	0.006	0.478	TRUE
Lens_culinaris	0.471	0.079	0.006	0.47	TRUE
Lepidium_sativum	0.1	0.079	0.006	0.478	TRUE
Lepisanthes_alata	0.07	0.079	0.006	0.479	TRUE
Lilium_pumilum	0.126	0.079	0.006	0.478	TRUE
Limonia_acidissima	0.08	0.079	0.006	0.479	TRUE
Linum_usitatissimum	0.03	0.079	0.006	0.479	TRUE
Litchi_chinensis	0.04	0.079	0.006	0.479	TRUE
Luffa_aegyptiaca	0.1	0.079	0.006	0.478	TRUE
Lupinus_albus	0.03	0.079	0.006	0.479	TRUE
Macadamia_integrifolia	0.076	0.079	0.006	0.479	TRUE
Macrotyloma_uniflorum	0.031	0.079	0.006	0.479	TRUE
Malpighia_emarginata	0.1	0.079	0.006	0.478	TRUE
Malus_domestica	0.07	0.079	0.006	0.479	TRUE
Malus_sylvestris	0.061	0.079	0.006	0.479	TRUE
Mammea_americana	0.04	0.079	0.006	0.479	TRUE
Mangifera_indica	0.05	0.079	0.006	0.479	TRUE
Manihot_esculenta	0.02	0.079	0.006	0.478	TRUE
Manilkara_zapota	0.03	0.079	0.006	0.479	TRUE
Medicago_sativa	0.03	0.079	0.006	0.479	TRUE
Mentha_spicata	0.17	0.079	0.006	0.476	TRUE
Mentha_x_piperita	0.12	0.079	0.006	0.478	TRUE
Crataegus_germanica	0.14	0.079	0.006	0.477	TRUE
Momordica_charantia	0.03	0.079	0.006	0.479	TRUE
Myrica_rubra	0.15	0.079	0.006	0.477	TRUE
Moringa_oleifera	0.036	0.079	0.006	0.479	TRUE
Morus_nigra	0.02	0.079	0.006	0.478	TRUE
Murraya_koenigii	0.104	0.079	0.006	0.478	TRUE
Musa_acuminata	0.045	0.079	0.006	0.479	TRUE
Musa_paradisiaca	0.03	0.079	0.006	0.479	TRUE
Nasturtium_officinale	0.053	0.079	0.006	0.479	TRUE
Nelumbo_nucifera	0.034	0.079	0.006	0.479	TRUE
Nephelium_lappaceum	0.038	0.079	0.006	0.479	TRUE
Ocimum_basilicum	0.22	0.079	0.006	0.475	TRUE
Oenanthe_javanica	0.262	0.079	0.006	0.474	TRUE
Opuntia_ficus-indica	0.29	0.079	0.006	0.474	TRUE
Pachyrhizus_erosus	0.096	0.079	0.006	0.478	TRUE
Pandanus_tectorius	0.415	0.079	0.006	0.471	TRUE
Panicum_miliaceum	0.02	0.079	0.006	0.478	TRUE
Panicum_sumatrense	0.285	0.079	0.006	0.474	TRUE
Papaver_somniferum	0.112	0.079	0.006	0.478	TRUE
Parkia_biglobosa	0.019	0.079	0.006	0.478	TRUE
Paspalum_scrobiculatum	0.1	0.079	0.006	0.478	TRUE
Passiflora_edulis	0.041	0.079	0.006	0.479	TRUE
Passiflora_ligularis	0.08	0.079	0.006	0.479	TRUE
Pastinaca_sativa	0.45	0.079	0.006	0.47	TRUE
Perideridia_oregana	0.1	0.079	0.006	0.478	TRUE
Perilla_frutescens	0.015	0.079	0.006	0.478	TRUE
Persea_americana	0.05	0.079	0.006	0.479	TRUE
Petasites_japonicus	0.018	0.079	0.006	0.478	TRUE
Petroselinum_crispum	0.08	0.079	0.006	0.479	TRUE
Phaseolus_coccineus	0.17	0.079	0.006	0.476	TRUE
Phaseolus_lunatus	0.076	0.079	0.006	0.479	TRUE
Phaseolus_vulgaris	0.032	0.079	0.006	0.479	TRUE
Phoenix_dactylifera	0.048	0.079	0.006	0.479	TRUE
Phyllostachys_edulis	0.019	0.079	0.006	0.478	TRUE
Physalis_peruviana	0.04	0.079	0.006	0.479	TRUE
Physalis_philadelphica	0.01	0.08	0.006	0.477	TRUE
Pimpinella_anisum	0.318	0.079	0.006	0.473	TRUE
Piper_betle	0.027	0.079	0.006	0.479	TRUE
Pistacia_vera	0.15	0.079	0.006	0.477	TRUE
Pisum_sativum	0.09	0.079	0.006	0.478	TRUE
Portulaca_oleracea	0.09	0.079	0.006	0.478	TRUE
Prunus_armeniaca	0.02	0.079	0.006	0.478	TRUE
Prunus_avium	0.028	0.079	0.006	0.479	TRUE
Prunus_cerasus	0.7	0.078	0.006	0.466	FALSE
Prunus_domestica	0.247	0.079	0.006	0.475	TRUE
Prunus_amygdalus	0.211	0.079	0.006	0.475	TRUE
Prunus_mume	0.038	0.079	0.006	0.479	TRUE
Prunus_persica	0.202	0.079	0.006	0.476	TRUE
Prunus_salicina	0.15	0.079	0.006	0.477	TRUE
Psidium_guajava	0.026	0.079	0.006	0.479	TRUE
Psophocarpus_tetragonolobus	0.182	0.079	0.006	0.476	TRUE
Punica_granatum	0.212	0.079	0.006	0.475	TRUE
Pyrus_bretschneideri	0.093	0.079	0.006	0.478	TRUE
Pyrus_communis	0.04	0.079	0.006	0.479	TRUE
Quercus_rotundifolia	0.33	0.079	0.006	0.473	TRUE
Raphanus_raphanistrum	0.226	0.079	0.006	0.475	TRUE
Rheum_rhabarbarum	0.261	0.079	0.006	0.474	TRUE
Ribes_rubrum	0.155	0.079	0.006	0.477	TRUE
Ribes_uva-crispa	0.23	0.079	0.006	0.475	TRUE
Salvia_rosmarinus	0.02	0.079	0.006	0.478	TRUE
Rubus_idaeus	0.02	0.079	0.006	0.478	TRUE
Rubus_allegheniensis	0.16	0.079	0.006	0.477	TRUE
Rubus_loganobaccus	0.037	0.079	0.006	0.479	TRUE
Saba_comorensis	0.05	0.079	0.006	0.479	TRUE
Saccharum_spontaneum	0.06	0.079	0.006	0.479	TRUE
Sagittaria_trifolia	0.03	0.079	0.006	0.479	TRUE
Salvia_hispanica	0.17	0.079	0.006	0.476	TRUE
Salvia_officinalis
Sambucus_nigra	0.027	0.079	0.006	0.479	TRUE
Secale_cereale	0.031	0.079	0.006	0.479	TRUE
Sicyos_edulis	0.038	0.079	0.006	0.479	TRUE
Senna_tora	0.06	0.079	0.006	0.479	TRUE
Sesamum_indicum	0.161	0.079	0.006	0.477	TRUE
Sesbania_grandiflora	0.05	0.079	0.006	0.479	TRUE
Sesbania_sesban	0.03	0.079	0.006	0.479	TRUE
Smallanthus_sonchifolius	0.05	0.079	0.006	0.479	TRUE
Solanum_betaceum	0.081	0.079	0.006	0.479	TRUE
Solanum_lycopersicum	0.01	0.08	0.006	0.477	TRUE
Solanum_melongena	0.2	0.079	0.006	0.476	TRUE
Solanum_tuberosum	0.24	0.079	0.006	0.475	TRUE
Sorghum_bicolor	0.02	0.079	0.006	0.478	TRUE
Spondias_mombin	0.05	0.079	0.006	0.479	TRUE
Syzygium_cumini	0.02	0.079	0.006	0.478	TRUE
Syzygium_jambos	0.266	0.079	0.006	0.474	TRUE
Syzygium_samarangense	0.26	0.079	0.006	0.474	TRUE
Talinum_fruticosum	0.03	0.079	0.006	0.479	TRUE
Tamarindus_indica	0.1	0.079	0.006	0.478	TRUE
Taraxacum_officinale	0.425	0.079	0.006	0.471	TRUE
Terminalia_catappa	0.06	0.079	0.006	0.479	TRUE
Thespesia_garckeana	0.13	0.079	0.006	0.477	TRUE
Thymus_vulgaris	0.13	0.079	0.006	0.477	TRUE
Trachyspermum_ammi	0.02	0.079	0.006	0.478	TRUE
Tragopogon_porrifolius	0.12	0.079	0.006	0.478	TRUE
Trichosanthes_cucumerina	0.055	0.079	0.006	0.479	TRUE
Trichosanthes_dioica	0.04	0.079	0.006	0.479	TRUE
Trigonella_foenum-graecum	0.02	0.079	0.006	0.478	TRUE
Triticosecale	0.114	0.079	0.006	0.478	TRUE
Triticum_aestivum	0.027	0.079	0.006	0.479	TRUE
Triticum_turgidum	0.07	0.079	0.006	0.479	TRUE
Vaccinium_corymbosum	0.355	0.079	0.006	0.472	TRUE
Vaccinium_macrocarpon	0.031	0.079	0.006	0.479	TRUE
Vaccinium_reticulatum	0.04	0.079	0.006	0.479	TRUE
Vicia_faba	0.87	0.078	0.006	0.464	FALSE
Vigna_aconitifolia	0.032	0.079	0.006	0.479	TRUE
Vigna_angularis	0.06	0.079	0.006	0.479	TRUE
Vigna_radiata	0.03	0.079	0.006	0.479	TRUE
Vigna_subterranea	0.113	0.079	0.006	0.478	TRUE
Vigna_umbellata	0.27	0.079	0.006	0.474	TRUE
Vigna_unguiculata	0.152	0.079	0.006	0.477	TRUE
Vitellaria_paradoxa	0.17	0.079	0.006	0.476	TRUE
Vitex_doniana	0.13	0.079	0.006	0.477	TRUE
Vitis_vinifera	0.02	0.079	0.006	0.478	TRUE
Xanthosoma_sagittifolium	0.02	0.079	0.006	0.478	TRUE
Zea_mays	0.03	0.079	0.006	0.479	TRUE
Zingiber_officinale	0.34	0.079	0.006	0.473	TRUE
Zizania_latifolia	0.04	0.079	0.006	0.479	TRUE
Ziziphus_jujuba	0.13	0.079	0.006	0.477	TRUE

### Sheet: R251
	measuredVal	predVal	lcl_predInt	ucl_predInt	withinCI
Abelmoschus_esculentus	0.03	0.079	0.006	0.479	TRUE
Acca_sellowiana	0.152	0.079	0.006	0.477	TRUE
Actinidia_chinensis	0.34	0.079	0.006	0.473	TRUE
Adansonia_digitata	0.22	0.079	0.006	0.475	TRUE
Aegle_marmelos	0.17	0.079	0.006	0.476	TRUE
Allium_ampeloprasum	0.038	0.079	0.006	0.479	TRUE
Allium_cepa	0.14	0.079	0.006	0.477	TRUE
Allium_fistulosum	0.05	0.079	0.006	0.479	TRUE
Allium_sativum	0.1	0.079	0.006	0.478	TRUE
Aloe_vera	0.06	0.079	0.006	0.479	TRUE
Alternanthera_sessilis	0.27	0.079	0.006	0.474	TRUE
Amaranthus_tricolor	0.355	0.079	0.006	0.472	TRUE
Amorphophallus_paeoniifolius	0.13	0.079	0.006	0.477	TRUE
Anacardium_occidentale	0.01	0.08	0.006	0.477	TRUE
Ananas_comosus	0.06	0.079	0.006	0.479	TRUE
Anethum_graveolens	0.091	0.079	0.006	0.478	TRUE
Annona_cherimola	0.152	0.079	0.006	0.477	TRUE
Annona_muricata	0.02	0.079	0.006	0.478	TRUE
Annona_reticulata	0.05	0.079	0.006	0.479	TRUE
Annona_squamosa	0.027	0.079	0.006	0.479	TRUE
Annona_x_atemoya	0.045	0.079	0.006	0.479	TRUE
Apium_graveolens	0.7	0.078	0.006	0.466	FALSE
Arachis_hypogaea	0.029	0.079	0.006	0.479	TRUE
Arctium_lappa	0.019	0.079	0.006	0.478	TRUE
Areca_catechu	0.24	0.079	0.006	0.475	TRUE
Armoracia_rusticana	0.251	0.079	0.006	0.474	TRUE
Artemisia_dracunculus
Artemisia_absinthium	0.035	0.079	0.006	0.479	TRUE
Artocarpus_altilis	0.025	0.079	0.006	0.479	TRUE
Artocarpus_heterophyllus	0.09	0.079	0.006	0.478	TRUE
Asparagus_officinalis	0.16	0.079	0.006	0.477	TRUE
Aster_yomena	0.11	0.079	0.006	0.478	TRUE
Avena_sativa	0.15	0.079	0.006	0.477	TRUE
Averrhoa_carambola	0.033	0.079	0.006	0.479	TRUE
Basella_alba	0.29	0.079	0.006	0.474	TRUE
Benincasa_fistulosa	0.06	0.079	0.006	0.479	TRUE
Benincasa_hispida	0.247	0.079	0.006	0.475	TRUE
Bertholletia_excelsa	0.22	0.079	0.006	0.475	TRUE
Beta_vulgaris	0.05	0.079	0.006	0.479	TRUE
Bidens_pilosa	0.19	0.079	0.006	0.476	TRUE
Blighia_sapida	0.03	0.079	0.006	0.479	TRUE
Borago_officinalis	0.03	0.079	0.006	0.479	TRUE
Borassus_flabellifer
Brassica_juncea	0.162	0.079	0.006	0.477	TRUE
Brassica_napus	0.066	0.079	0.006	0.479	TRUE
Brassica_oleracea	0.022	0.079	0.006	0.478	TRUE
Brassica_rapa	0.211	0.079	0.006	0.475	TRUE
Cajanus_cajan	0.06	0.079	0.006	0.479	TRUE
Canarium_ovatum	0.56	0.078	0.006	0.469	FALSE
Canavalia_ensiformis	0.261	0.079	0.006	0.474	TRUE
Cannabis_sativa	0.04	0.079	0.006	0.479	TRUE
Capsella_bursa-pastoris	0.02	0.079	0.006	0.478	TRUE
Capsicum_annuum	0.06	0.079	0.006	0.479	TRUE
Carica_papaya	0.113	0.079	0.006	0.478	TRUE
Carissa_carandas	0.036	0.079	0.006	0.479	TRUE
Carissa_macrocarpa	0.87	0.078	0.006	0.464	FALSE
Carthamus_tinctorius	0.1	0.079	0.006	0.478	TRUE
Carum_carvi	0.101	0.079	0.006	0.478	TRUE
Carya_illinoinensis	0.016	0.079	0.006	0.478	TRUE
Casimiroa_edulis	0.039	0.079	0.006	0.479	TRUE
Castanea_sativa	0.021	0.079	0.006	0.478	TRUE
Sesamum_sesamoides	0.03	0.079	0.006	0.479	TRUE
Epilobium_hirsutum	0.01	0.08	0.006	0.477	TRUE
Chenopodium_album	0.13	0.079	0.006	0.477	TRUE
Chenopodium_quinoa	0.04	0.079	0.006	0.479	TRUE
Gambeya_albida	0.06	0.079	0.006	0.479	TRUE
Cicer_arietinum	0.06	0.079	0.006	0.479	TRUE
Cichorium_endivia	0.112	0.079	0.006	0.478	TRUE
Cichorium_intybus	0.06	0.079	0.006	0.479	TRUE
Citrullus_lanatus	0.058	0.079	0.006	0.479	TRUE
Citrus_aurantium	0.05	0.079	0.006	0.479	TRUE
Citrus_deliciosa	0.17	0.079	0.006	0.476	TRUE
Citrus_aurantiifolia	0.012	0.08	0.006	0.477	TRUE
Citrus_limon	0.018	0.079	0.006	0.478	TRUE
Citrus_maxima	0.04	0.079	0.006	0.479	TRUE
Cleome_gynandra	0.03	0.079	0.006	0.479	TRUE
Coccinia_grandis	0.03	0.079	0.006	0.479	TRUE
Cocos_nucifera	0.02	0.079	0.006	0.478	TRUE
Coix_lacryma-jobi	0.113	0.079	0.006	0.478	TRUE
Cola_acuminata	0.327	0.079	0.006	0.473	TRUE
Colocasia_esculenta	0.04	0.079	0.006	0.479	TRUE
Corchorus_olitorius	0.04	0.079	0.006	0.479	TRUE
Corchorus_trilocularis	0.13	0.079	0.006	0.477	TRUE
Coriandrum_sativum	0.076	0.079	0.006	0.479	TRUE
Corylus_avellana	0.1	0.079	0.006	0.478	TRUE
Cryptotaenia_canadensis	0.124	0.079	0.006	0.478	TRUE
Cucumis_melo	0.137	0.079	0.006	0.477	TRUE
Cucumis_metulifer	0.285	0.079	0.006	0.474	TRUE
Cucumis_sativus	0.02	0.079	0.006	0.478	TRUE
Cucurbita_maxima	0.1	0.079	0.006	0.478	TRUE
Cucurbita_moschata	0.07	0.079	0.006	0.479	TRUE
Cucurbita_pepo	0.11	0.079	0.006	0.478	TRUE
Cuminum_cyminum	0.055	0.079	0.006	0.479	TRUE
Cyamopsis_tetragonoloba	0.019	0.079	0.006	0.478	TRUE
Cydonia_oblonga	0.08	0.079	0.006	0.479	TRUE
Cymbopogon_citratus	0.202	0.079	0.006	0.476	TRUE
Cynara_cardunculus	0.12	0.079	0.006	0.478	TRUE
Cyperus_esculentus	0.033	0.079	0.006	0.479	TRUE
Daucus_carota	0.16	0.079	0.006	0.477	TRUE
Detarium_microcarpum	0.027	0.079	0.006	0.479	TRUE
Digitaria_exilis	0.45	0.079	0.006	0.47	TRUE
Digitaria_iburua	0.086	0.079	0.006	0.479	TRUE
Dioscorea_cayenensis	0.053	0.079	0.006	0.479	TRUE
Dioscorea_japonica	0.032	0.079	0.006	0.479	TRUE
Diospyros_virginiana	0.415	0.079	0.006	0.471	TRUE
Dracontomelon_dao	0.04	0.079	0.006	0.479	TRUE
Durio_zibethinus	0.075	0.079	0.006	0.479	TRUE
Dysphania_ambrosioides	0.034	0.079	0.006	0.479	TRUE
Elaeagnus_angustifolia	0.201	0.079	0.006	0.476	TRUE
Elaeis_guineensis	0	0.08	0.007	0.473	FALSE
Eleocharis_dulcis	0.065	0.079	0.006	0.479	TRUE
Elettaria_cardamomum	0.266	0.079	0.006	0.474	TRUE
Eleusine_coracana	0.34	0.079	0.006	0.473	TRUE
Eragrostis_tef	0.03	0.079	0.006	0.479	TRUE
Eriobotrya_japonica	0.348	0.079	0.006	0.472	TRUE
Eruca_vesicaria	0.04	0.079	0.006	0.479	TRUE
Eugenia_brasiliensis	0.17	0.079	0.006	0.476	TRUE
Eugenia_uniflora	0.03	0.079	0.006	0.479	TRUE
Eutrema_japonicum	0.379	0.079	0.006	0.472	TRUE
Fagopyrum_esculentum	0.333	0.079	0.006	0.473	TRUE
Farfugium_japonicum	0.031	0.079	0.006	0.479	TRUE
Ficus_carica	0.134	0.079	0.006	0.477	TRUE
Foeniculum_vulgare	0.03	0.079	0.006	0.479	TRUE
Fragaria_ananassa	1.138	0.078	0.007	0.461	FALSE
Garcinia_kola	0.27	0.079	0.006	0.474	TRUE
Garcinia_mangostana	0.061	0.079	0.006	0.479	TRUE
Glebionis_coronaria	0.01	0.08	0.006	0.477	TRUE
Glycine_max	0.13	0.079	0.006	0.477	TRUE
Gymnanthemum_amygdalinum	0.05	0.079	0.006	0.479	TRUE
Helianthus_annuus	0.1	0.079	0.006	0.478	TRUE
Helianthus_tuberosus	0.058	0.079	0.006	0.479	TRUE
Hibiscus_cannabinus	0.2	0.079	0.006	0.476	TRUE
Hibiscus_sabdariffa	0.076	0.079	0.006	0.479	TRUE
Hordeum_vulgare	0.026	0.079	0.006	0.479	TRUE
Selenicereus_undatus	0.027	0.079	0.006	0.479	TRUE
Ipomoea_aquatica	0.05	0.079	0.006	0.479	TRUE
Ipomoea_batatas	0.141	0.079	0.006	0.477	TRUE
Irvingia_gabonensis	0.14	0.079	0.006	0.477	TRUE
Juglans_regia	0.175	0.079	0.006	0.476	TRUE
Lablab_purpureus	0.03	0.079	0.006	0.479	TRUE
Lactuca_sativa	0.05	0.079	0.006	0.479	TRUE
Lagenaria_siceraria	0.096	0.079	0.006	0.478	TRUE
Lens_culinaris	0.026	0.079	0.006	0.479	TRUE
Lepidium_sativum	0.32	0.079	0.006	0.473	TRUE
Lepisanthes_alata	0.05	0.079	0.006	0.479	TRUE
Lilium_pumilum	0.03	0.079	0.006	0.479	TRUE
Limonia_acidissima	0.2	0.079	0.006	0.476	TRUE
Linum_usitatissimum	0.161	0.079	0.006	0.477	TRUE
Litchi_chinensis	0.117	0.079	0.006	0.478	TRUE
Luffa_aegyptiaca	0.094	0.079	0.006	0.478	TRUE
Lupinus_albus	0.02	0.079	0.006	0.478	TRUE
Macadamia_integrifolia	0.26	0.079	0.006	0.474	TRUE
Macrotyloma_uniflorum	0.032	0.079	0.006	0.479	TRUE
Malpighia_emarginata	0.02	0.079	0.006	0.478	TRUE
Malus_domestica	0.1	0.079	0.006	0.478	TRUE
Malus_sylvestris	0.02	0.079	0.006	0.478	TRUE
Mammea_americana	0.01	0.08	0.006	0.477	TRUE
Mangifera_indica	0.06	0.079	0.006	0.479	TRUE
Manihot_esculenta	0.318	0.079	0.006	0.473	TRUE
Manilkara_zapota	0.031	0.079	0.006	0.479	TRUE
Medicago_sativa	0.45	0.079	0.006	0.47	TRUE
Mentha_spicata	0.226	0.079	0.006	0.475	TRUE
Mentha_x_piperita	0.1	0.079	0.006	0.478	TRUE
Crataegus_germanica	0.15	0.079	0.006	0.477	TRUE
Momordica_charantia	0.03	0.079	0.006	0.479	TRUE
Myrica_rubra	0.07	0.079	0.006	0.479	TRUE
Moringa_oleifera	0.168	0.079	0.006	0.477	TRUE
Morus_nigra	0.03	0.079	0.006	0.479	TRUE
Murraya_koenigii	0.07	0.079	0.006	0.479	TRUE
Musa_acuminata	0.05	0.079	0.006	0.479	TRUE
Musa_paradisiaca	0.285	0.079	0.006	0.474	TRUE
Nasturtium_officinale	0.02	0.079	0.006	0.478	TRUE
Nelumbo_nucifera	0.1	0.079	0.006	0.478	TRUE
Nephelium_lappaceum	0.025	0.079	0.006	0.479	TRUE
Ocimum_basilicum	0.104	0.079	0.006	0.478	TRUE
Oenanthe_javanica	0.27	0.079	0.006	0.474	TRUE
Opuntia_ficus-indica	0.22	0.079	0.006	0.475	TRUE
Pachyrhizus_erosus	0.03	0.079	0.006	0.479	TRUE
Pandanus_tectorius	0.03	0.079	0.006	0.479	TRUE
Panicum_miliaceum	0.04	0.079	0.006	0.479	TRUE
Panicum_sumatrense	0.07	0.079	0.006	0.479	TRUE
Papaver_somniferum	0.187	0.079	0.006	0.476	TRUE
Parkia_biglobosa	0.08	0.079	0.006	0.479	TRUE
Paspalum_scrobiculatum	0.06	0.079	0.006	0.479	TRUE
Passiflora_edulis	0.26	0.079	0.006	0.474	TRUE
Passiflora_ligularis	0.02	0.079	0.006	0.478	TRUE
Pastinaca_sativa	0.038	0.079	0.006	0.479	TRUE
Perideridia_oregana	0.08	0.079	0.006	0.479	TRUE
Perilla_frutescens	0.02	0.079	0.006	0.478	TRUE
Persea_americana	0.04	0.079	0.006	0.479	TRUE
Petasites_japonicus	0.07	0.079	0.006	0.479	TRUE
Petroselinum_crispum	0.026	0.079	0.006	0.479	TRUE
Phaseolus_coccineus	0.17	0.079	0.006	0.476	TRUE
Phaseolus_lunatus	0.11	0.079	0.006	0.478	TRUE
Phaseolus_vulgaris	0.04	0.079	0.006	0.479	TRUE
Phoenix_dactylifera	0.1	0.079	0.006	0.478	TRUE
Phyllostachys_edulis	0.01	0.08	0.006	0.477	TRUE
Physalis_peruviana	0.035	0.079	0.006	0.479	TRUE
Physalis_philadelphica	0.13	0.079	0.006	0.477	TRUE
Pimpinella_anisum	0.114	0.079	0.006	0.478	TRUE
Piper_betle	0.12	0.079	0.006	0.478	TRUE
Pistacia_vera	0.05	0.079	0.006	0.479	TRUE
Pisum_sativum	0.08	0.079	0.006	0.479	TRUE
Portulaca_oleracea	0.42	0.079	0.006	0.471	TRUE
Prunus_armeniaca	0.06	0.079	0.006	0.479	TRUE
Prunus_avium	0.098	0.079	0.006	0.478	TRUE
Prunus_cerasus	0.031	0.079	0.006	0.479	TRUE
Prunus_domestica	0.14	0.079	0.006	0.477	TRUE
Prunus_amygdalus	0.02	0.079	0.006	0.478	TRUE
Prunus_mume	0.262	0.079	0.006	0.474	TRUE
Prunus_persica	0.03	0.079	0.006	0.479	TRUE
Prunus_salicina	0.026	0.079	0.006	0.479	TRUE
Psidium_guajava	0.162	0.079	0.006	0.477	TRUE
Psophocarpus_tetragonolobus	0.22	0.079	0.006	0.475	TRUE
Punica_granatum	0.126	0.079	0.006	0.478	TRUE
Pyrus_bretschneideri	0.23	0.079	0.006	0.475	TRUE
Pyrus_communis	0.29	0.079	0.006	0.474	TRUE
Quercus_rotundifolia	0.131	0.079	0.006	0.477	TRUE
Raphanus_raphanistrum	0.028	0.079	0.006	0.479	TRUE
Rheum_rhabarbarum	0.1	0.079	0.006	0.478	TRUE
Ribes_rubrum	0.04	0.079	0.006	0.479	TRUE
Ribes_uva-crispa	0.04	0.079	0.006	0.479	TRUE
Salvia_rosmarinus	0.048	0.079	0.006	0.479	TRUE
Rubus_idaeus	0.135	0.079	0.006	0.477	TRUE
Rubus_allegheniensis	0.22	0.079	0.006	0.475	TRUE
Rubus_loganobaccus	0.038	0.079	0.006	0.479	TRUE
Saba_comorensis	0.02	0.079	0.006	0.478	TRUE
Saccharum_spontaneum	0.04	0.079	0.006	0.479	TRUE
Sagittaria_trifolia	0.04	0.079	0.006	0.479	TRUE
Salvia_hispanica	0.135	0.079	0.006	0.477	TRUE
Salvia_officinalis
Sambucus_nigra	0.12	0.079	0.006	0.478	TRUE
Secale_cereale	0.093	0.079	0.006	0.478	TRUE
Sicyos_edulis	0.296	0.079	0.006	0.473	TRUE
Senna_tora	0.04	0.079	0.006	0.479	TRUE
Sesamum_indicum	0.2	0.079	0.006	0.476	TRUE
Sesbania_grandiflora	0.02	0.079	0.006	0.478	TRUE
Sesbania_sesban	0.212	0.079	0.006	0.475	TRUE
Smallanthus_sonchifolius	0.02	0.079	0.006	0.478	TRUE
Solanum_betaceum	0.04	0.079	0.006	0.479	TRUE
Solanum_lycopersicum	0.44	0.079	0.006	0.471	TRUE
Solanum_melongena	0.13	0.079	0.006	0.477	TRUE
Solanum_tuberosum	0.02	0.079	0.006	0.478	TRUE
Sorghum_bicolor	0.161	0.079	0.006	0.477	TRUE
Spondias_mombin	0.45	0.079	0.006	0.47	TRUE
Syzygium_cumini	0.037	0.079	0.006	0.479	TRUE
Syzygium_jambos	0.425	0.079	0.006	0.471	TRUE
Syzygium_samarangense	0.09	0.079	0.006	0.478	TRUE
Talinum_fruticosum	0.12	0.079	0.006	0.478	TRUE
Tamarindus_indica	0.68	0.078	0.006	0.467	FALSE
Taraxacum_officinale	0	0.08	0.007	0.473	FALSE
Terminalia_catappa	0.04	0.079	0.006	0.479	TRUE
Thespesia_garckeana	0.02	0.079	0.006	0.478	TRUE
Thymus_vulgaris	0.471	0.079	0.006	0.47	TRUE
Trachyspermum_ammi	0.02	0.079	0.006	0.478	TRUE
Tragopogon_porrifolius	0.038	0.079	0.006	0.479	TRUE
Trichosanthes_cucumerina	0.041	0.079	0.006	0.479	TRUE
Trichosanthes_dioica	0.2	0.079	0.006	0.476	TRUE
Trigonella_foenum-graecum	0.05	0.079	0.006	0.479	TRUE
Triticosecale	0.03	0.079	0.006	0.479	TRUE
Triticum_aestivum	0.09	0.079	0.006	0.478	TRUE
Triticum_turgidum	0.182	0.079	0.006	0.476	TRUE
Vaccinium_corymbosum	0.155	0.079	0.006	0.477	TRUE
Vaccinium_macrocarpon	0.06	0.079	0.006	0.479	TRUE
Vaccinium_reticulatum	0.022	0.079	0.006	0.478	TRUE
Vicia_faba	0.02	0.079	0.006	0.478	TRUE
Vigna_aconitifolia	0.01	0.08	0.006	0.477	TRUE
Vigna_angularis	0.07	0.079	0.006	0.479	TRUE
Vigna_radiata	0.14	0.079	0.006	0.477	TRUE
Vigna_subterranea	0.13	0.079	0.006	0.477	TRUE
Vigna_umbellata	0.05	0.079	0.006	0.479	TRUE
Vigna_unguiculata	0.1	0.079	0.006	0.478	TRUE
Vitellaria_paradoxa	0.121	0.079	0.006	0.478	TRUE
Vitex_doniana	0.02	0.079	0.006	0.478	TRUE
Vitis_vinifera	0.081	0.079	0.006	0.479	TRUE
Xanthosoma_sagittifolium	0.015	0.079	0.006	0.478	TRUE
Zea_mays	0.15	0.079	0.006	0.477	TRUE
Zingiber_officinale	0.13	0.079	0.006	0.477	TRUE
Zizania_latifolia	0.33	0.079	0.006	0.473	TRUE
Ziziphus_jujuba	0.05	0.079	0.006	0.479	TRUE

### Sheet: R252
	measuredVal	predVal	lcl_predInt	ucl_predInt	withinCI
Abelmoschus_esculentus	0.1	0.079	0.006	0.478	TRUE
Acca_sellowiana	0.1	0.079	0.006	0.478	TRUE
Actinidia_chinensis	0.03	0.079	0.006	0.479	TRUE
Adansonia_digitata	0.2	0.079	0.006	0.476	TRUE
Aegle_marmelos	0.022	0.079	0.006	0.478	TRUE
Allium_ampeloprasum	0.045	0.079	0.006	0.479	TRUE
Allium_cepa	0.08	0.079	0.006	0.479	TRUE
Allium_fistulosum	0.08	0.079	0.006	0.479	TRUE
Allium_sativum	0.016	0.079	0.006	0.478	TRUE
Aloe_vera	0.01	0.08	0.006	0.477	TRUE
Alternanthera_sessilis	0.04	0.079	0.006	0.479	TRUE
Amaranthus_tricolor	0.06	0.079	0.006	0.479	TRUE
Amorphophallus_paeoniifolius	0.032	0.079	0.006	0.479	TRUE
Anacardium_occidentale	0.202	0.079	0.006	0.476	TRUE
Ananas_comosus	0.03	0.079	0.006	0.479	TRUE
Anethum_graveolens	0.296	0.079	0.006	0.473	TRUE
Annona_cherimola	0.262	0.079	0.006	0.474	TRUE
Annona_muricata	0.076	0.079	0.006	0.479	TRUE
Annona_reticulata	0.096	0.079	0.006	0.478	TRUE
Annona_squamosa	0.04	0.079	0.006	0.479	TRUE
Annona_x_atemoya	0.05	0.079	0.006	0.479	TRUE
Apium_graveolens	0.07	0.079	0.006	0.479	TRUE
Arachis_hypogaea	0.135	0.079	0.006	0.477	TRUE
Arctium_lappa	0.327	0.079	0.006	0.473	TRUE
Areca_catechu	0.05	0.079	0.006	0.479	TRUE
Armoracia_rusticana	0.17	0.079	0.006	0.476	TRUE
Artemisia_dracunculus
Artemisia_absinthium	0.048	0.079	0.006	0.479	TRUE
Artocarpus_altilis	0.03	0.079	0.006	0.479	TRUE
Artocarpus_heterophyllus	0.04	0.079	0.006	0.479	TRUE
Asparagus_officinalis	0.13	0.079	0.006	0.477	TRUE
Aster_yomena	0.026	0.079	0.006	0.479	TRUE
Avena_sativa	0.29	0.079	0.006	0.474	TRUE
Averrhoa_carambola	0.379	0.079	0.006	0.472	TRUE
Basella_alba	0.134	0.079	0.006	0.477	TRUE
Benincasa_fistulosa	0.032	0.079	0.006	0.479	TRUE
Benincasa_hispida	0.226	0.079	0.006	0.475	TRUE
Bertholletia_excelsa	0.13	0.079	0.006	0.477	TRUE
Beta_vulgaris	0.03	0.079	0.006	0.479	TRUE
Bidens_pilosa	0.038	0.079	0.006	0.479	TRUE
Blighia_sapida	0.32	0.079	0.006	0.473	TRUE
Borago_officinalis	0.04	0.079	0.006	0.479	TRUE
Borassus_flabellifer
Brassica_juncea	0.162	0.079	0.006	0.477	TRUE
Brassica_napus	0.081	0.079	0.006	0.479	TRUE
Brassica_oleracea	0.02	0.079	0.006	0.478	TRUE
Brassica_rapa	0.02	0.079	0.006	0.478	TRUE
Cajanus_cajan	0.01	0.08	0.006	0.477	TRUE
Canarium_ovatum	0.137	0.079	0.006	0.477	TRUE
Canavalia_ensiformis	0.03	0.079	0.006	0.479	TRUE
Cannabis_sativa	0.05	0.079	0.006	0.479	TRUE
Capsella_bursa-pastoris	0.066	0.079	0.006	0.479	TRUE
Capsicum_annuum	0.318	0.079	0.006	0.473	TRUE
Carica_papaya	0.022	0.079	0.006	0.478	TRUE
Carissa_carandas	0.34	0.079	0.006	0.473	TRUE
Carissa_macrocarpa	0.015	0.079	0.006	0.478	TRUE
Carthamus_tinctorius	0.019	0.079	0.006	0.478	TRUE
Carum_carvi	0.027	0.079	0.006	0.479	TRUE
Carya_illinoinensis	0.09	0.079	0.006	0.478	TRUE
Casimiroa_edulis	0.02	0.079	0.006	0.478	TRUE
Castanea_sativa	0.02	0.079	0.006	0.478	TRUE
Sesamum_sesamoides	0.1	0.079	0.006	0.478	TRUE
Epilobium_hirsutum	0.02	0.079	0.006	0.478	TRUE
Chenopodium_album	0.12	0.079	0.006	0.478	TRUE
Chenopodium_quinoa	0.025	0.079	0.006	0.479	TRUE
Gambeya_albida	0.086	0.079	0.006	0.479	TRUE
Cicer_arietinum	0.14	0.079	0.006	0.477	TRUE
Cichorium_endivia	0.68	0.078	0.006	0.467	FALSE
Cichorium_intybus	0.075	0.079	0.006	0.479	TRUE
Citrullus_lanatus	0.261	0.079	0.006	0.474	TRUE
Citrus_aurantium	0.42	0.079	0.006	0.471	TRUE
Citrus_deliciosa	0.031	0.079	0.006	0.479	TRUE
Citrus_aurantiifolia	0.14	0.079	0.006	0.477	TRUE
Citrus_limon	0.04	0.079	0.006	0.479	TRUE
Citrus_maxima	0.22	0.079	0.006	0.475	TRUE
Cleome_gynandra	0.07	0.079	0.006	0.479	TRUE
Coccinia_grandis	0.1	0.079	0.006	0.478	TRUE
Cocos_nucifera	0.07	0.079	0.006	0.479	TRUE
Coix_lacryma-jobi	0.2	0.079	0.006	0.476	TRUE
Cola_acuminata	0.028	0.079	0.006	0.479	TRUE
Colocasia_esculenta	0.06	0.079	0.006	0.479	TRUE
Corchorus_olitorius	0.09	0.079	0.006	0.478	TRUE
Corchorus_trilocularis	0.13	0.079	0.006	0.477	TRUE
Coriandrum_sativum	0.24	0.079	0.006	0.475	TRUE
Corylus_avellana	0.05	0.079	0.006	0.479	TRUE
Cryptotaenia_canadensis	0.05	0.079	0.006	0.479	TRUE
Cucumis_melo	0.04	0.079	0.006	0.479	TRUE
Cucumis_metulifer	0.152	0.079	0.006	0.477	TRUE
Cucumis_sativus	0.13	0.079	0.006	0.477	TRUE
Cucurbita_maxima	0.87	0.078	0.006	0.464	FALSE
Cucurbita_moschata	0.04	0.079	0.006	0.479	TRUE
Cucurbita_pepo	0.471	0.079	0.006	0.47	TRUE
Cuminum_cyminum	0.2	0.079	0.006	0.476	TRUE
Cyamopsis_tetragonoloba	0.22	0.079	0.006	0.475	TRUE
Cydonia_oblonga	0.285	0.079	0.006	0.474	TRUE
Cymbopogon_citratus	0.1	0.079	0.006	0.478	TRUE
Cynara_cardunculus	0.021	0.079	0.006	0.478	TRUE
Cyperus_esculentus	0.01	0.08	0.006	0.477	TRUE
Daucus_carota	0.251	0.079	0.006	0.474	TRUE
Detarium_microcarpum	0.26	0.079	0.006	0.474	TRUE
Digitaria_exilis	0.02	0.079	0.006	0.478	TRUE
Digitaria_iburua	0.035	0.079	0.006	0.479	TRUE
Dioscorea_cayenensis	0.112	0.079	0.006	0.478	TRUE
Dioscorea_japonica	0.012	0.08	0.006	0.477	TRUE
Diospyros_virginiana	0.02	0.079	0.006	0.478	TRUE
Dracontomelon_dao	0.168	0.079	0.006	0.477	TRUE
Durio_zibethinus	0.06	0.079	0.006	0.479	TRUE
Dysphania_ambrosioides	0.025	0.079	0.006	0.479	TRUE
Elaeagnus_angustifolia	0.113	0.079	0.006	0.478	TRUE
Elaeis_guineensis	0.15	0.079	0.006	0.477	TRUE
Eleocharis_dulcis	0.141	0.079	0.006	0.477	TRUE
Elettaria_cardamomum	0.1	0.079	0.006	0.478	TRUE
Eleusine_coracana	0.1	0.079	0.006	0.478	TRUE
Eragrostis_tef	0.17	0.079	0.006	0.476	TRUE
Eriobotrya_japonica	0.04	0.079	0.006	0.479	TRUE
Eruca_vesicaria	0.247	0.079	0.006	0.475	TRUE
Eugenia_brasiliensis	0.56	0.078	0.006	0.469	FALSE
Eugenia_uniflora	0.04	0.079	0.006	0.479	TRUE
Eutrema_japonicum	0.45	0.079	0.006	0.47	TRUE
Fagopyrum_esculentum	0.098	0.079	0.006	0.478	TRUE
Farfugium_japonicum	0.03	0.079	0.006	0.479	TRUE
Ficus_carica	0.1	0.079	0.006	0.478	TRUE
Foeniculum_vulgare	0.27	0.079	0.006	0.474	TRUE
Fragaria_ananassa	0.01	0.08	0.006	0.477	TRUE
Garcinia_kola	0.45	0.079	0.006	0.47	TRUE
Garcinia_mangostana	0.05	0.079	0.006	0.479	TRUE
Glebionis_coronaria	0.04	0.079	0.006	0.479	TRUE
Glycine_max	0.05	0.079	0.006	0.479	TRUE
Gymnanthemum_amygdalinum	0.05	0.079	0.006	0.479	TRUE
Helianthus_annuus	0.175	0.079	0.006	0.476	TRUE
Helianthus_tuberosus	0.15	0.079	0.006	0.477	TRUE
Hibiscus_cannabinus	0.1	0.079	0.006	0.478	TRUE
Hibiscus_sabdariffa	0.113	0.079	0.006	0.478	TRUE
Hordeum_vulgare	0.035	0.079	0.006	0.479	TRUE
Selenicereus_undatus	0.076	0.079	0.006	0.479	TRUE
Ipomoea_aquatica	0.06	0.079	0.006	0.479	TRUE
Ipomoea_batatas	0.131	0.079	0.006	0.477	TRUE
Irvingia_gabonensis	0.135	0.079	0.006	0.477	TRUE
Juglans_regia	0.45	0.079	0.006	0.47	TRUE
Lablab_purpureus	0.058	0.079	0.006	0.479	TRUE
Lactuca_sativa	0.04	0.079	0.006	0.479	TRUE
Lagenaria_siceraria	0.06	0.079	0.006	0.479	TRUE
Lens_culinaris	0.161	0.079	0.006	0.477	TRUE
Lepidium_sativum	0.06	0.079	0.006	0.479	TRUE
Lepisanthes_alata	0.02	0.079	0.006	0.478	TRUE
Lilium_pumilum	0.02	0.079	0.006	0.478	TRUE
Limonia_acidissima	0.27	0.079	0.006	0.474	TRUE
Linum_usitatissimum	0.19	0.079	0.006	0.476	TRUE
Litchi_chinensis	0.152	0.079	0.006	0.477	TRUE
Luffa_aegyptiaca	0.114	0.079	0.006	0.478	TRUE
Lupinus_albus	0.26	0.079	0.006	0.474	TRUE
Macadamia_integrifolia	0.094	0.079	0.006	0.478	TRUE
Macrotyloma_uniflorum	0.1	0.079	0.006	0.478	TRUE
Malpighia_emarginata	0.03	0.079	0.006	0.479	TRUE
Malus_domestica	0.12	0.079	0.006	0.478	TRUE
Malus_sylvestris	0.05	0.079	0.006	0.479	TRUE
Mammea_americana	0.04	0.079	0.006	0.479	TRUE
Mangifera_indica	0.02	0.079	0.006	0.478	TRUE
Manihot_esculenta	0.14	0.079	0.006	0.477	TRUE
Manilkara_zapota	0.04	0.079	0.006	0.479	TRUE
Medicago_sativa	0.117	0.079	0.006	0.478	TRUE
Mentha_spicata	0.03	0.079	0.006	0.479	TRUE
Mentha_x_piperita	0.04	0.079	0.006	0.479	TRUE
Crataegus_germanica	0.17	0.079	0.006	0.476	TRUE
Momordica_charantia	0.03	0.079	0.006	0.479	TRUE
Myrica_rubra	0.44	0.079	0.006	0.471	TRUE
Moringa_oleifera	0.14	0.079	0.006	0.477	TRUE
Morus_nigra	0.06	0.079	0.006	0.479	TRUE
Murraya_koenigii	0.101	0.079	0.006	0.478	TRUE
Musa_acuminata	0.05	0.079	0.006	0.479	TRUE
Musa_paradisiaca	0.05	0.079	0.006	0.479	TRUE
Nasturtium_officinale	0.03	0.079	0.006	0.479	TRUE
Nelumbo_nucifera	0.15	0.079	0.006	0.477	TRUE
Nephelium_lappaceum	0.018	0.079	0.006	0.478	TRUE
Ocimum_basilicum	0.03	0.079	0.006	0.479	TRUE
Oenanthe_javanica	0.348	0.079	0.006	0.472	TRUE
Opuntia_ficus-indica	0.121	0.079	0.006	0.478	TRUE
Pachyrhizus_erosus	0.033	0.079	0.006	0.479	TRUE
Pandanus_tectorius	0.266	0.079	0.006	0.474	TRUE
Panicum_miliaceum	0.029	0.079	0.006	0.479	TRUE
Panicum_sumatrense	0.11	0.079	0.006	0.478	TRUE
Papaver_somniferum	0.212	0.079	0.006	0.475	TRUE
Parkia_biglobosa	0.04	0.079	0.006	0.479	TRUE
Paspalum_scrobiculatum	0.126	0.079	0.006	0.478	TRUE
Passiflora_edulis	0.05	0.079	0.006	0.479	TRUE
Passiflora_ligularis	0.16	0.079	0.006	0.477	TRUE
Pastinaca_sativa	0.104	0.079	0.006	0.478	TRUE
Perideridia_oregana	0.091	0.079	0.006	0.478	TRUE
Perilla_frutescens	0.037	0.079	0.006	0.479	TRUE
Persea_americana	0.03	0.079	0.006	0.479	TRUE
Petasites_japonicus	0.211	0.079	0.006	0.475	TRUE
Petroselinum_crispum	0.027	0.079	0.006	0.479	TRUE
Phaseolus_coccineus	0.01	0.08	0.006	0.477	TRUE
Phaseolus_lunatus	0.03	0.079	0.006	0.479	TRUE
Phaseolus_vulgaris	0.12	0.079	0.006	0.478	TRUE
Phoenix_dactylifera	0.22	0.079	0.006	0.475	TRUE
Phyllostachys_edulis	0.02	0.079	0.006	0.478	TRUE
Physalis_peruviana	0.02	0.079	0.006	0.478	TRUE
Physalis_philadelphica	0.02	0.079	0.006	0.478	TRUE
Pimpinella_anisum	0.06	0.079	0.006	0.479	TRUE
Piper_betle	0.161	0.079	0.006	0.477	TRUE
Pistacia_vera	0.34	0.079	0.006	0.473	TRUE
Pisum_sativum	0.03	0.079	0.006	0.479	TRUE
Portulaca_oleracea	0.08	0.079	0.006	0.479	TRUE
Prunus_armeniaca	0.03	0.079	0.006	0.479	TRUE
Prunus_avium	0.026	0.079	0.006	0.479	TRUE
Prunus_cerasus	0.23	0.079	0.006	0.475	TRUE
Prunus_domestica	0.13	0.079	0.006	0.477	TRUE
Prunus_amygdalus	0.03	0.079	0.006	0.479	TRUE
Prunus_mume	0.026	0.079	0.006	0.479	TRUE
Prunus_persica	0.04	0.079	0.006	0.479	TRUE
Prunus_salicina	0.06	0.079	0.006	0.479	TRUE
Psidium_guajava	0.27	0.079	0.006	0.474	TRUE
Psophocarpus_tetragonolobus	0.415	0.079	0.006	0.471	TRUE
Punica_granatum	0.07	0.079	0.006	0.479	TRUE
Pyrus_bretschneideri	0.038	0.079	0.006	0.479	TRUE
Pyrus_communis	0.285	0.079	0.006	0.474	TRUE
Quercus_rotundifolia	0.038	0.079	0.006	0.479	TRUE
Raphanus_raphanistrum	0.04	0.079	0.006	0.479	TRUE
Rheum_rhabarbarum	0.061	0.079	0.006	0.479	TRUE
Ribes_rubrum	0.1	0.079	0.006	0.478	TRUE
Ribes_uva-crispa	0.13	0.079	0.006	0.477	TRUE
Salvia_rosmarinus	0.124	0.079	0.006	0.478	TRUE
Rubus_idaeus	0.07	0.079	0.006	0.479	TRUE
Rubus_allegheniensis	0.039	0.079	0.006	0.479	TRUE
Rubus_loganobaccus	0.02	0.079	0.006	0.478	TRUE
Saba_comorensis	0.05	0.079	0.006	0.479	TRUE
Saccharum_spontaneum	0.09	0.079	0.006	0.478	TRUE
Sagittaria_trifolia	0.22	0.079	0.006	0.475	TRUE
Salvia_hispanica	0.055	0.079	0.006	0.479	TRUE
Salvia_officinalis
Sambucus_nigra	0.06	0.079	0.006	0.479	TRUE
Secale_cereale	0.065	0.079	0.006	0.479	TRUE
Sicyos_edulis	0	0.08	0.007	0.473	FALSE
Senna_tora	0.33	0.079	0.006	0.473	TRUE
Sesamum_indicum	0.031	0.079	0.006	0.479	TRUE
Sesbania_grandiflora	0.038	0.079	0.006	0.479	TRUE
Sesbania_sesban	0.03	0.079	0.006	0.479	TRUE
Smallanthus_sonchifolius	0.182	0.079	0.006	0.476	TRUE
Solanum_betaceum	0.027	0.079	0.006	0.479	TRUE
Solanum_lycopersicum	0.041	0.079	0.006	0.479	TRUE
Solanum_melongena	0.22	0.079	0.006	0.475	TRUE
Solanum_tuberosum	0.355	0.079	0.006	0.472	TRUE
Sorghum_bicolor	0.031	0.079	0.006	0.479	TRUE
Spondias_mombin	0.29	0.079	0.006	0.474	TRUE
Syzygium_cumini	0.12	0.079	0.006	0.478	TRUE
Syzygium_jambos	0.093	0.079	0.006	0.478	TRUE
Syzygium_samarangense	0.02	0.079	0.006	0.478	TRUE
Talinum_fruticosum	0	0.08	0.007	0.473	FALSE
Tamarindus_indica	0.2	0.079	0.006	0.476	TRUE
Taraxacum_officinale	0.11	0.079	0.006	0.478	TRUE
Terminalia_catappa	0.058	0.079	0.006	0.479	TRUE
Thespesia_garckeana	0.13	0.079	0.006	0.477	TRUE
Thymus_vulgaris	0.06	0.079	0.006	0.479	TRUE
Trachyspermum_ammi	0.02	0.079	0.006	0.478	TRUE
Tragopogon_porrifolius	0.06	0.079	0.006	0.479	TRUE
Trichosanthes_cucumerina	0.019	0.079	0.006	0.478	TRUE
Trichosanthes_dioica	0.034	0.079	0.006	0.479	TRUE
Trigonella_foenum-graecum	0.11	0.079	0.006	0.478	TRUE
Triticosecale	0.033	0.079	0.006	0.479	TRUE
Triticum_aestivum	0.17	0.079	0.006	0.476	TRUE
Triticum_turgidum	1.138	0.078	0.007	0.461	FALSE
Vaccinium_corymbosum	0.02	0.079	0.006	0.478	TRUE
Vaccinium_macrocarpon	0.02	0.079	0.006	0.478	TRUE
Vaccinium_reticulatum	0.08	0.079	0.006	0.479	TRUE
Vicia_faba	0.026	0.079	0.006	0.479	TRUE
Vigna_aconitifolia	0.162	0.079	0.006	0.477	TRUE
Vigna_angularis	0.425	0.079	0.006	0.471	TRUE
Vigna_radiata	0.07	0.079	0.006	0.479	TRUE
Vigna_subterranea	0.036	0.079	0.006	0.479	TRUE
Vigna_umbellata	0.13	0.079	0.006	0.477	TRUE
Vigna_unguiculata	0.187	0.079	0.006	0.476	TRUE
Vitellaria_paradoxa	0.7	0.078	0.006	0.466	FALSE
Vitex_doniana	0.01	0.08	0.006	0.477	TRUE
Vitis_vinifera	0.16	0.079	0.006	0.477	TRUE
Xanthosoma_sagittifolium	0.155	0.079	0.006	0.477	TRUE
Zea_mays	0.02	0.079	0.006	0.478	TRUE
Zingiber_officinale	0.053	0.079	0.006	0.479	TRUE
Zizania_latifolia	0.333	0.079	0.006	0.473	TRUE
Ziziphus_jujuba	0.201	0.079	0.006	0.476	TRUE

### Sheet: R253
	measuredVal	predVal	lcl_predInt	ucl_predInt	withinCI
Abelmoschus_esculentus	0.091	0.079	0.006	0.478	TRUE
Acca_sellowiana	0.162	0.079	0.006	0.477	TRUE
Actinidia_chinensis	0.094	0.079	0.006	0.478	TRUE
Adansonia_digitata	0.1	0.079	0.006	0.478	TRUE
Aegle_marmelos	0.117	0.079	0.006	0.478	TRUE
Allium_ampeloprasum	0.26	0.079	0.006	0.474	TRUE
Allium_cepa	0.03	0.079	0.006	0.479	TRUE
Allium_fistulosum	0.022	0.079	0.006	0.478	TRUE
Allium_sativum	0.076	0.079	0.006	0.479	TRUE
Aloe_vera	0.13	0.079	0.006	0.477	TRUE
Alternanthera_sessilis	0.12	0.079	0.006	0.478	TRUE
Amaranthus_tricolor	0.327	0.079	0.006	0.473	TRUE
Amorphophallus_paeoniifolius	0.06	0.079	0.006	0.479	TRUE
Anacardium_occidentale	0.04	0.079	0.006	0.479	TRUE
Ananas_comosus	0.187	0.079	0.006	0.476	TRUE
Anethum_graveolens	0.05	0.079	0.006	0.479	TRUE
Annona_cherimola	0.028	0.079	0.006	0.479	TRUE
Annona_muricata	0	0.08	0.007	0.473	FALSE
Annona_reticulata	0.13	0.079	0.006	0.477	TRUE
Annona_squamosa	0.175	0.079	0.006	0.476	TRUE
Annona_x_atemoya	0.03	0.079	0.006	0.479	TRUE
Apium_graveolens	0.13	0.079	0.006	0.477	TRUE
Arachis_hypogaea	0.16	0.079	0.006	0.477	TRUE
Arctium_lappa	0.285	0.079	0.006	0.474	TRUE
Areca_catechu	0.17	0.079	0.006	0.476	TRUE
Armoracia_rusticana	0.7	0.078	0.006	0.466	FALSE
Artemisia_dracunculus
Artemisia_absinthium	0.11	0.079	0.006	0.478	TRUE
Artocarpus_altilis	0.058	0.079	0.006	0.479	TRUE
Artocarpus_heterophyllus	0.04	0.079	0.006	0.479	TRUE
Asparagus_officinalis	0.01	0.08	0.006	0.477	TRUE
Aster_yomena	0.251	0.079	0.006	0.474	TRUE
Avena_sativa	0.226	0.079	0.006	0.475	TRUE
Averrhoa_carambola	0.03	0.079	0.006	0.479	TRUE
Basella_alba	0.87	0.078	0.006	0.464	FALSE
Benincasa_fistulosa	0.04	0.079	0.006	0.479	TRUE
Benincasa_hispida	0.03	0.079	0.006	0.479	TRUE
Bertholletia_excelsa	0.01	0.08	0.006	0.477	TRUE
Beta_vulgaris	0.15	0.079	0.006	0.477	TRUE
Bidens_pilosa	0.04	0.079	0.006	0.479	TRUE
Blighia_sapida	0.016	0.079	0.006	0.478	TRUE
Borago_officinalis	0.13	0.079	0.006	0.477	TRUE
Borassus_flabellifer
Brassica_juncea	0.262	0.079	0.006	0.474	TRUE
Brassica_napus	0.096	0.079	0.006	0.478	TRUE
Brassica_oleracea	0.162	0.079	0.006	0.477	TRUE
Brassica_rapa	0.03	0.079	0.006	0.479	TRUE
Cajanus_cajan	0.296	0.079	0.006	0.473	TRUE
Canarium_ovatum	0.038	0.079	0.006	0.479	TRUE
Canavalia_ensiformis	0.14	0.079	0.006	0.477	TRUE
Cannabis_sativa	0.08	0.079	0.006	0.479	TRUE
Capsella_bursa-pastoris	0.07	0.079	0.006	0.479	TRUE
Capsicum_annuum	0.16	0.079	0.006	0.477	TRUE
Carica_papaya	0.1	0.079	0.006	0.478	TRUE
Carissa_carandas	0.135	0.079	0.006	0.477	TRUE
Carissa_macrocarpa	0.02	0.079	0.006	0.478	TRUE
Carthamus_tinctorius	0.06	0.079	0.006	0.479	TRUE
Carum_carvi	0.333	0.079	0.006	0.473	TRUE
Carya_illinoinensis	0.038	0.079	0.006	0.479	TRUE
Casimiroa_edulis	0.22	0.079	0.006	0.475	TRUE
Castanea_sativa	0.02	0.079	0.006	0.478	TRUE
Sesamum_sesamoides	0.022	0.079	0.006	0.478	TRUE
Epilobium_hirsutum	0.032	0.079	0.006	0.479	TRUE
Chenopodium_album	0.018	0.079	0.006	0.478	TRUE
Chenopodium_quinoa	0.06	0.079	0.006	0.479	TRUE
Gambeya_albida	0.015	0.079	0.006	0.478	TRUE
Cicer_arietinum	0.135	0.079	0.006	0.477	TRUE
Cichorium_endivia	0.124	0.079	0.006	0.478	TRUE
Cichorium_intybus	0.02	0.079	0.006	0.478	TRUE
Citrullus_lanatus	0.1	0.079	0.006	0.478	TRUE
Citrus_aurantium	0.045	0.079	0.006	0.479	TRUE
Citrus_deliciosa	0.05	0.079	0.006	0.479	TRUE
Citrus_aurantiifolia	0.113	0.079	0.006	0.478	TRUE
Citrus_limon	0.038	0.079	0.006	0.479	TRUE
Citrus_maxima	0.29	0.079	0.006	0.474	TRUE
Cleome_gynandra	0.05	0.079	0.006	0.479	TRUE
Coccinia_grandis	0.02	0.079	0.006	0.478	TRUE
Cocos_nucifera	0.09	0.079	0.006	0.478	TRUE
Coix_lacryma-jobi	0.182	0.079	0.006	0.476	TRUE
Cola_acuminata	0.04	0.079	0.006	0.479	TRUE
Colocasia_esculenta	0.053	0.079	0.006	0.479	TRUE
Corchorus_olitorius	0.075	0.079	0.006	0.479	TRUE
Corchorus_trilocularis	0.02	0.079	0.006	0.478	TRUE
Coriandrum_sativum	0.211	0.079	0.006	0.475	TRUE
Corylus_avellana	0.34	0.079	0.006	0.473	TRUE
Cryptotaenia_canadensis	0.07	0.079	0.006	0.479	TRUE
Cucumis_melo	0.02	0.079	0.006	0.478	TRUE
Cucumis_metulifer	0.058	0.079	0.006	0.479	TRUE
Cucumis_sativus	0.1	0.079	0.006	0.478	TRUE
Cucurbita_maxima	0.14	0.079	0.006	0.477	TRUE
Cucurbita_moschata	0.03	0.079	0.006	0.479	TRUE
Cucurbita_pepo	0.04	0.079	0.006	0.479	TRUE
Cuminum_cyminum	0.2	0.079	0.006	0.476	TRUE
Cyamopsis_tetragonoloba	0.212	0.079	0.006	0.475	TRUE
Cydonia_oblonga	0.168	0.079	0.006	0.477	TRUE
Cymbopogon_citratus	0.152	0.079	0.006	0.477	TRUE
Cynara_cardunculus	0.065	0.079	0.006	0.479	TRUE
Cyperus_esculentus	0.026	0.079	0.006	0.479	TRUE
Daucus_carota	0.45	0.079	0.006	0.47	TRUE
Detarium_microcarpum	0.07	0.079	0.006	0.479	TRUE
Digitaria_exilis	0.33	0.079	0.006	0.473	TRUE
Digitaria_iburua	0.06	0.079	0.006	0.479	TRUE
Dioscorea_cayenensis	0.026	0.079	0.006	0.479	TRUE
Dioscorea_japonica	0.04	0.079	0.006	0.479	TRUE
Diospyros_virginiana	0.05	0.079	0.006	0.479	TRUE
Dracontomelon_dao	0.031	0.079	0.006	0.479	TRUE
Durio_zibethinus	0.34	0.079	0.006	0.473	TRUE
Dysphania_ambrosioides	0.026	0.079	0.006	0.479	TRUE
Elaeagnus_angustifolia	0.026	0.079	0.006	0.479	TRUE
Elaeis_guineensis	0.06	0.079	0.006	0.479	TRUE
Eleocharis_dulcis	0.08	0.079	0.006	0.479	TRUE
Elettaria_cardamomum	0.039	0.079	0.006	0.479	TRUE
Eleusine_coracana	0.04	0.079	0.006	0.479	TRUE
Eragrostis_tef	0.12	0.079	0.006	0.478	TRUE
Eriobotrya_japonica	0.012	0.08	0.006	0.477	TRUE
Eruca_vesicaria	0.68	0.078	0.006	0.467	FALSE
Eugenia_brasiliensis	0.12	0.079	0.006	0.478	TRUE
Eugenia_uniflora	0.09	0.079	0.006	0.478	TRUE
Eutrema_japonicum	0.121	0.079	0.006	0.478	TRUE
Fagopyrum_esculentum	0.113	0.079	0.006	0.478	TRUE
Farfugium_japonicum	0.13	0.079	0.006	0.477	TRUE
Ficus_carica	0.27	0.079	0.006	0.474	TRUE
Foeniculum_vulgare	0.114	0.079	0.006	0.478	TRUE
Fragaria_ananassa	0.29	0.079	0.006	0.474	TRUE
Garcinia_kola	0.029	0.079	0.006	0.479	TRUE
Garcinia_mangostana	0.06	0.079	0.006	0.479	TRUE
Glebionis_coronaria	0.02	0.079	0.006	0.478	TRUE
Glycine_max	0.355	0.079	0.006	0.472	TRUE
Gymnanthemum_amygdalinum	0.034	0.079	0.006	0.479	TRUE
Helianthus_annuus	0.141	0.079	0.006	0.477	TRUE
Helianthus_tuberosus	0.02	0.079	0.006	0.478	TRUE
Hibiscus_cannabinus	0.261	0.079	0.006	0.474	TRUE
Hibiscus_sabdariffa	0.45	0.079	0.006	0.47	TRUE
Hordeum_vulgare	0.036	0.079	0.006	0.479	TRUE
Selenicereus_undatus	0.05	0.079	0.006	0.479	TRUE
Ipomoea_aquatica	0.02	0.079	0.006	0.478	TRUE
Ipomoea_batatas	0.44	0.079	0.006	0.471	TRUE
Irvingia_gabonensis	0.1	0.079	0.006	0.478	TRUE
Juglans_regia	0.161	0.079	0.006	0.477	TRUE
Lablab_purpureus	0.05	0.079	0.006	0.479	TRUE
Lactuca_sativa	0.027	0.079	0.006	0.479	TRUE
Lagenaria_siceraria	0.02	0.079	0.006	0.478	TRUE
Lens_culinaris	0.01	0.08	0.007	0.48	TRUE
Lepidium_sativum	0.15	0.079	0.006	0.477	TRUE
Lepisanthes_alata	0.093	0.079	0.006	0.478	TRUE
Lilium_pumilum	0.03	0.079	0.006	0.479	TRUE
Limonia_acidissima	0.02	0.079	0.006	0.478	TRUE
Linum_usitatissimum	0.08	0.079	0.006	0.479	TRUE
Litchi_chinensis	0.42	0.079	0.006	0.471	TRUE
Luffa_aegyptiaca	0.56	0.078	0.006	0.469	FALSE
Lupinus_albus	0.04	0.079	0.006	0.479	TRUE
Macadamia_integrifolia	0.1	0.079	0.006	0.478	TRUE
Macrotyloma_uniflorum	0.02	0.079	0.006	0.478	TRUE
Malpighia_emarginata	0.425	0.079	0.006	0.471	TRUE
Malus_domestica	0.04	0.079	0.006	0.479	TRUE
Malus_sylvestris	0.06	0.079	0.006	0.479	TRUE
Mammea_americana	0.06	0.079	0.006	0.479	TRUE
Mangifera_indica	0.03	0.079	0.006	0.479	TRUE
Manihot_esculenta	0.02	0.079	0.006	0.478	TRUE
Manilkara_zapota	0.04	0.079	0.006	0.479	TRUE
Medicago_sativa	0.13	0.079	0.006	0.477	TRUE
Mentha_spicata	1.138	0.072	0.006	0.424	FALSE
Mentha_x_piperita	0.05	0.079	0.006	0.479	TRUE
Crataegus_germanica	0.019	0.079	0.006	0.478	TRUE
Momordica_charantia	0.027	0.079	0.006	0.479	TRUE
Myrica_rubra	0.32	0.079	0.006	0.473	TRUE
Moringa_oleifera	0.22	0.079	0.006	0.475	TRUE
Morus_nigra	0.126	0.079	0.006	0.478	TRUE
Murraya_koenigii	0.318	0.079	0.006	0.473	TRUE
Musa_acuminata	0.22	0.079	0.006	0.475	TRUE
Musa_paradisiaca	0.11	0.079	0.006	0.478	TRUE
Nasturtium_officinale	0.05	0.079	0.006	0.479	TRUE
Nelumbo_nucifera	0.02	0.079	0.006	0.478	TRUE
Nephelium_lappaceum	0.08	0.079	0.006	0.479	TRUE
Ocimum_basilicum	0.03	0.079	0.006	0.479	TRUE
Oenanthe_javanica	0.1	0.079	0.006	0.478	TRUE
Opuntia_ficus-indica	0.027	0.079	0.006	0.479	TRUE
Pachyrhizus_erosus	0.14	0.079	0.006	0.477	TRUE
Pandanus_tectorius	0.1	0.079	0.006	0.478	TRUE
Panicum_miliaceum	0.04	0.079	0.006	0.479	TRUE
Panicum_sumatrense	0.2	0.079	0.006	0.476	TRUE
Papaver_somniferum	0.1	0.079	0.006	0.478	TRUE
Parkia_biglobosa	0.13	0.079	0.006	0.477	TRUE
Paspalum_scrobiculatum	0.037	0.079	0.006	0.479	TRUE
Passiflora_edulis	0.07	0.079	0.006	0.479	TRUE
Passiflora_ligularis	0.285	0.079	0.006	0.474	TRUE
Pastinaca_sativa	0.04	0.079	0.006	0.479	TRUE
Perideridia_oregana	0.1	0.079	0.006	0.478	TRUE
Perilla_frutescens	0.15	0.079	0.006	0.477	TRUE
Persea_americana	0.061	0.079	0.006	0.479	TRUE
Petasites_japonicus	0.035	0.079	0.006	0.479	TRUE
Petroselinum_crispum	0.03	0.079	0.006	0.479	TRUE
Phaseolus_coccineus	0.07	0.079	0.006	0.479	TRUE
Phaseolus_lunatus	0.05	0.079	0.006	0.479	TRUE
Phaseolus_vulgaris	0.03	0.079	0.006	0.479	TRUE
Phoenix_dactylifera	0.04	0.079	0.006	0.479	TRUE
Phyllostachys_edulis	0.01	0.08	0.006	0.477	TRUE
Physalis_peruviana	0.11	0.079	0.006	0.478	TRUE
Physalis_philadelphica	0.415	0.079	0.006	0.471	TRUE
Pimpinella_anisum	0.06	0.079	0.006	0.479	TRUE
Piper_betle	0.02	0.079	0.006	0.478	TRUE
Pistacia_vera	0.17	0.079	0.006	0.476	TRUE
Pisum_sativum	0.033	0.079	0.006	0.479	TRUE
Portulaca_oleracea	0.031	0.079	0.006	0.479	TRUE
Prunus_armeniaca	0.134	0.079	0.006	0.477	TRUE
Prunus_avium	0.048	0.079	0.006	0.479	TRUE
Prunus_cerasus	0.05	0.079	0.006	0.479	TRUE
Prunus_domestica	0.02	0.079	0.006	0.478	TRUE
Prunus_amygdalus	0.2	0.079	0.006	0.476	TRUE
Prunus_mume	0.247	0.079	0.006	0.475	TRUE
Prunus_persica	0.033	0.079	0.006	0.479	TRUE
Prunus_salicina	0.152	0.079	0.006	0.477	TRUE
Psidium_guajava	0.03	0.079	0.006	0.479	TRUE
Psophocarpus_tetragonolobus	0.17	0.079	0.006	0.476	TRUE
Punica_granatum	0.155	0.079	0.006	0.477	TRUE
Pyrus_bretschneideri	0.05	0.079	0.006	0.479	TRUE
Pyrus_communis	0.14	0.079	0.006	0.477	TRUE
Quercus_rotundifolia	0.086	0.079	0.006	0.479	TRUE
Raphanus_raphanistrum	0.03	0.079	0.006	0.479	TRUE
Rheum_rhabarbarum	0.05	0.079	0.006	0.479	TRUE
Ribes_rubrum	0.2	0.079	0.006	0.476	TRUE
Ribes_uva-crispa	0.01	0.08	0.006	0.477	TRUE
Salvia_rosmarinus	0.03	0.079	0.006	0.479	TRUE
Rubus_idaeus	0.23	0.079	0.006	0.475	TRUE
Rubus_allegheniensis	0.22	0.079	0.006	0.475	TRUE
Rubus_loganobaccus	0.06	0.079	0.006	0.479	TRUE
Saba_comorensis	0.07	0.079	0.006	0.479	TRUE
Saccharum_spontaneum	0.1	0.079	0.006	0.478	TRUE
Sagittaria_trifolia	0.04	0.079	0.006	0.479	TRUE
Salvia_hispanica	0.04	0.079	0.006	0.479	TRUE
Salvia_officinalis
Sambucus_nigra	0.038	0.079	0.006	0.479	TRUE
Secale_cereale	0.025	0.079	0.006	0.479	TRUE
Sicyos_edulis	0.06	0.079	0.006	0.479	TRUE
Senna_tora	0.26	0.079	0.006	0.474	TRUE
Sesamum_indicum	0.02	0.079	0.006	0.478	TRUE
Sesbania_grandiflora	0.348	0.079	0.006	0.472	TRUE
Sesbania_sesban	0.201	0.079	0.006	0.476	TRUE
Smallanthus_sonchifolius	0.27	0.079	0.006	0.474	TRUE
Solanum_betaceum	0.471	0.079	0.006	0.47	TRUE
Solanum_lycopersicum	0.266	0.079	0.006	0.474	TRUE
Solanum_melongena	0.137	0.079	0.006	0.477	TRUE
Solanum_tuberosum	0.03	0.079	0.006	0.479	TRUE
Sorghum_bicolor	0.066	0.079	0.006	0.479	TRUE
Spondias_mombin	0.01	0.08	0.006	0.477	TRUE
Syzygium_cumini	0.04	0.079	0.006	0.479	TRUE
Syzygium_jambos	0.035	0.079	0.006	0.479	TRUE
Syzygium_samarangense	0.025	0.079	0.006	0.479	TRUE
Talinum_fruticosum	0.06	0.079	0.006	0.479	TRUE
Tamarindus_indica	0.098	0.079	0.006	0.478	TRUE
Taraxacum_officinale	0.19	0.079	0.006	0.476	TRUE
Terminalia_catappa	0.031	0.079	0.006	0.479	TRUE
Thespesia_garckeana	0.09	0.079	0.006	0.478	TRUE
Thymus_vulgaris	0.021	0.079	0.006	0.478	TRUE
Trachyspermum_ammi	0.24	0.079	0.006	0.475	TRUE
Tragopogon_porrifolius	0.041	0.079	0.006	0.479	TRUE
Trichosanthes_cucumerina	0.104	0.079	0.006	0.478	TRUE
Trichosanthes_dioica	0.202	0.079	0.006	0.476	TRUE
Trigonella_foenum-graecum	0.101	0.079	0.006	0.478	TRUE
Triticosecale	0.02	0.079	0.006	0.478	TRUE
Triticum_aestivum	0.03	0.079	0.006	0.479	TRUE
Triticum_turgidum	0.081	0.079	0.006	0.479	TRUE
Vaccinium_corymbosum	0.02	0.079	0.006	0.478	TRUE
Vaccinium_macrocarpon	0.076	0.079	0.006	0.479	TRUE
Vaccinium_reticulatum	0.112	0.079	0.006	0.478	TRUE
Vicia_faba	0.45	0.079	0.006	0.47	TRUE
Vigna_aconitifolia	0.22	0.079	0.006	0.475	TRUE
Vigna_angularis	0.032	0.079	0.006	0.479	TRUE
Vigna_radiata	0.019	0.079	0.006	0.478	TRUE
Vigna_subterranea	0.03	0.079	0.006	0.479	TRUE
Vigna_umbellata	0.379	0.079	0.006	0.472	TRUE
Vigna_unguiculata	0.17	0.079	0.006	0.476	TRUE
Vitellaria_paradoxa	0.161	0.079	0.006	0.477	TRUE
Vitex_doniana	0	0.08	0.007	0.473	FALSE
Vitis_vinifera	0.055	0.079	0.006	0.479	TRUE
Xanthosoma_sagittifolium	0.13	0.079	0.006	0.477	TRUE
Zea_mays	0.12	0.079	0.006	0.478	TRUE
Zingiber_officinale	0.27	0.079	0.006	0.474	TRUE
Zizania_latifolia	0.05	0.079	0.006	0.479	TRUE
Ziziphus_jujuba	0.131	0.079	0.006	0.477	TRUE

### Sheet: R254
	measuredVal	predVal	lcl_predInt	ucl_predInt	withinCI
Abelmoschus_esculentus	0.03	0.079	0.006	0.479	TRUE
Acca_sellowiana	0.101	0.079	0.006	0.478	TRUE
Actinidia_chinensis	0.038	0.079	0.006	0.479	TRUE
Adansonia_digitata	0.13	0.079	0.006	0.477	TRUE
Aegle_marmelos	0.16	0.079	0.006	0.477	TRUE
Allium_ampeloprasum	0.168	0.079	0.006	0.477	TRUE
Allium_cepa	0.05	0.079	0.006	0.479	TRUE
Allium_fistulosum	0.211	0.079	0.006	0.475	TRUE
Allium_sativum	0.126	0.079	0.006	0.478	TRUE
Aloe_vera	0.027	0.079	0.006	0.479	TRUE
Alternanthera_sessilis	0.081	0.079	0.006	0.479	TRUE
Amaranthus_tricolor	0.021	0.079	0.006	0.478	TRUE
Amorphophallus_paeoniifolius	0.05	0.079	0.006	0.479	TRUE
Anacardium_occidentale	0.03	0.079	0.006	0.479	TRUE
Ananas_comosus	0.06	0.079	0.006	0.479	TRUE
Anethum_graveolens	0.187	0.079	0.006	0.476	TRUE
Annona_cherimola	0.17	0.079	0.006	0.476	TRUE
Annona_muricata	0.12	0.079	0.006	0.478	TRUE
Annona_reticulata	0.09	0.079	0.006	0.478	TRUE
Annona_squamosa	0.07	0.079	0.006	0.479	TRUE
Annona_x_atemoya	0.038	0.079	0.006	0.479	TRUE
Apium_graveolens	0.04	0.079	0.006	0.479	TRUE
Arachis_hypogaea	0.12	0.079	0.006	0.478	TRUE
Arctium_lappa	0.05	0.079	0.006	0.479	TRUE
Areca_catechu	0.14	0.079	0.006	0.477	TRUE
Armoracia_rusticana	0.04	0.079	0.006	0.479	TRUE
Artemisia_dracunculus
Artemisia_absinthium	0.27	0.079	0.006	0.474	TRUE
Artocarpus_altilis	0.039	0.079	0.006	0.479	TRUE
Artocarpus_heterophyllus	0.01	0.08	0.006	0.477	TRUE
Asparagus_officinalis	0.04	0.079	0.006	0.479	TRUE
Aster_yomena	0.035	0.079	0.006	0.479	TRUE
Avena_sativa	0.058	0.079	0.006	0.479	TRUE
Averrhoa_carambola	0.02	0.079	0.006	0.478	TRUE
Basella_alba	0.22	0.079	0.006	0.475	TRUE
Benincasa_fistulosa	0.318	0.079	0.006	0.473	TRUE
Benincasa_hispida	0.327	0.079	0.006	0.473	TRUE
Bertholletia_excelsa	0.037	0.079	0.006	0.479	TRUE
Beta_vulgaris	0.29	0.079	0.006	0.474	TRUE
Bidens_pilosa	0.026	0.079	0.006	0.479	TRUE
Blighia_sapida	0.04	0.079	0.006	0.479	TRUE
Borago_officinalis	0.02	0.079	0.006	0.478	TRUE
Borassus_flabellifer
Brassica_juncea	0.034	0.079	0.006	0.479	TRUE
Brassica_napus	0.34	0.079	0.006	0.473	TRUE
Brassica_oleracea	0.7	0.078	0.006	0.466	FALSE
Brassica_rapa	0.08	0.079	0.006	0.479	TRUE
Cajanus_cajan	0.202	0.079	0.006	0.476	TRUE
Canarium_ovatum	0.15	0.079	0.006	0.477	TRUE
Canavalia_ensiformis	0.131	0.079	0.006	0.477	TRUE
Cannabis_sativa	0.04	0.079	0.006	0.479	TRUE
Capsella_bursa-pastoris	0.285	0.079	0.006	0.474	TRUE
Capsicum_annuum	0.1	0.079	0.006	0.478	TRUE
Carica_papaya	0.012	0.08	0.006	0.477	TRUE
Carissa_carandas	0.15	0.079	0.006	0.477	TRUE
Carissa_macrocarpa	0.032	0.079	0.006	0.479	TRUE
Carthamus_tinctorius	0.08	0.079	0.006	0.479	TRUE
Carum_carvi	0.415	0.079	0.006	0.471	TRUE
Carya_illinoinensis	0.06	0.079	0.006	0.479	TRUE
Casimiroa_edulis	0.07	0.079	0.006	0.479	TRUE
Castanea_sativa	0.07	0.079	0.006	0.479	TRUE
Sesamum_sesamoides	0.124	0.079	0.006	0.478	TRUE
Epilobium_hirsutum	0.04	0.079	0.006	0.479	TRUE
Chenopodium_album	0.03	0.079	0.006	0.479	TRUE
Chenopodium_quinoa	0.29	0.079	0.006	0.474	TRUE
Gambeya_albida	0.333	0.079	0.006	0.473	TRUE
Cicer_arietinum	0.02	0.079	0.006	0.478	TRUE
Cichorium_endivia	0.05	0.079	0.006	0.479	TRUE
Cichorium_intybus	0.05	0.079	0.006	0.479	TRUE
Citrullus_lanatus	0.025	0.079	0.006	0.479	TRUE
Citrus_aurantium	0.03	0.079	0.006	0.479	TRUE
Citrus_deliciosa	0.112	0.079	0.006	0.478	TRUE
Citrus_aurantiifolia	0.02	0.079	0.006	0.478	TRUE
Citrus_limon	0.03	0.079	0.006	0.479	TRUE
Citrus_maxima	0.098	0.079	0.006	0.478	TRUE
Cleome_gynandra	0.033	0.079	0.006	0.479	TRUE
Coccinia_grandis	0.053	0.079	0.006	0.479	TRUE
Cocos_nucifera	1.138	0.078	0.007	0.461	FALSE
Coix_lacryma-jobi	0.261	0.079	0.006	0.474	TRUE
Cola_acuminata	0.1	0.079	0.006	0.478	TRUE
Colocasia_esculenta	0.137	0.079	0.006	0.477	TRUE
Corchorus_olitorius	0.06	0.079	0.006	0.479	TRUE
Corchorus_trilocularis	0.285	0.079	0.006	0.474	TRUE
Coriandrum_sativum	0.06	0.079	0.006	0.479	TRUE
Corylus_avellana	0.04	0.079	0.006	0.479	TRUE
Cryptotaenia_canadensis	0.035	0.079	0.006	0.479	TRUE
Cucumis_melo	0.17	0.079	0.006	0.476	TRUE
Cucumis_metulifer	0.1	0.079	0.006	0.478	TRUE
Cucumis_sativus	0.425	0.079	0.006	0.471	TRUE
Cucurbita_maxima	0.07	0.079	0.006	0.479	TRUE
Cucurbita_moschata	0.1	0.079	0.006	0.478	TRUE
Cucurbita_pepo	0.026	0.079	0.006	0.479	TRUE
Cuminum_cyminum	0.24	0.079	0.006	0.475	TRUE
Cyamopsis_tetragonoloba	0.06	0.079	0.006	0.479	TRUE
Cydonia_oblonga	0.22	0.079	0.006	0.475	TRUE
Cymbopogon_citratus	0.1	0.079	0.006	0.478	TRUE
Cynara_cardunculus	0.08	0.079	0.006	0.479	TRUE
Cyperus_esculentus	0.01	0.08	0.006	0.477	TRUE
Daucus_carota	0.134	0.079	0.006	0.477	TRUE
Detarium_microcarpum	0.061	0.079	0.006	0.479	TRUE
Digitaria_exilis	0.135	0.079	0.006	0.477	TRUE
Digitaria_iburua	0.03	0.079	0.006	0.479	TRUE
Dioscorea_cayenensis	0.02	0.079	0.006	0.478	TRUE
Dioscorea_japonica	0.212	0.079	0.006	0.475	TRUE
Diospyros_virginiana	0.03	0.079	0.006	0.479	TRUE
Dracontomelon_dao	0.04	0.079	0.006	0.479	TRUE
Durio_zibethinus	0.03	0.079	0.006	0.479	TRUE
Dysphania_ambrosioides	0.13	0.079	0.006	0.477	TRUE
Elaeagnus_angustifolia	0.02	0.079	0.006	0.478	TRUE
Elaeis_guineensis	0.029	0.079	0.006	0.479	TRUE
Eleocharis_dulcis	0.032	0.079	0.006	0.479	TRUE
Elettaria_cardamomum	0.019	0.079	0.006	0.478	TRUE
Eleusine_coracana	0.031	0.079	0.006	0.479	TRUE
Eragrostis_tef	0.03	0.079	0.006	0.479	TRUE
Eriobotrya_japonica	0.06	0.079	0.006	0.479	TRUE
Eruca_vesicaria	0.03	0.079	0.006	0.479	TRUE
Eugenia_brasiliensis	0.05	0.079	0.006	0.479	TRUE
Eugenia_uniflora	0.015	0.079	0.006	0.478	TRUE
Eutrema_japonicum	0.26	0.079	0.006	0.474	TRUE
Fagopyrum_esculentum	0.02	0.079	0.006	0.478	TRUE
Farfugium_japonicum	0.096	0.079	0.006	0.478	TRUE
Ficus_carica	0.152	0.079	0.006	0.477	TRUE
Foeniculum_vulgare	0.14	0.079	0.006	0.477	TRUE
Fragaria_ananassa	0.02	0.079	0.006	0.478	TRUE
Garcinia_kola	0.44	0.079	0.006	0.471	TRUE
Garcinia_mangostana	0.025	0.079	0.006	0.479	TRUE
Glebionis_coronaria	0.07	0.079	0.006	0.479	TRUE
Glycine_max	0.04	0.079	0.006	0.479	TRUE
Gymnanthemum_amygdalinum	0.094	0.079	0.006	0.478	TRUE
Helianthus_annuus	0.02	0.079	0.006	0.478	TRUE
Helianthus_tuberosus	0.45	0.079	0.006	0.47	TRUE
Hibiscus_cannabinus	0.02	0.079	0.006	0.478	TRUE
Hibiscus_sabdariffa	0.016	0.079	0.006	0.478	TRUE
Hordeum_vulgare	0.87	0.078	0.006	0.464	FALSE
Selenicereus_undatus	0.05	0.079	0.006	0.479	TRUE
Ipomoea_aquatica	0.201	0.079	0.006	0.476	TRUE
Ipomoea_batatas	0.04	0.079	0.006	0.479	TRUE
Irvingia_gabonensis	0.113	0.079	0.006	0.478	TRUE
Juglans_regia	0.019	0.079	0.006	0.478	TRUE
Lablab_purpureus	0.175	0.079	0.006	0.476	TRUE
Lactuca_sativa	0.11	0.079	0.006	0.478	TRUE
Lagenaria_siceraria	0.2	0.079	0.006	0.476	TRUE
Lens_culinaris	0.104	0.079	0.006	0.478	TRUE
Lepidium_sativum	0.155	0.079	0.006	0.477	TRUE
Lepisanthes_alata	0.038	0.079	0.006	0.479	TRUE
Lilium_pumilum	0.045	0.079	0.006	0.479	TRUE
Limonia_acidissima	0.121	0.079	0.006	0.478	TRUE
Linum_usitatissimum	0.076	0.079	0.006	0.479	TRUE
Litchi_chinensis	0.17	0.079	0.006	0.476	TRUE
Luffa_aegyptiaca	0.03	0.079	0.006	0.479	TRUE
Lupinus_albus	0.1	0.079	0.006	0.478	TRUE
Macadamia_integrifolia	0.34	0.079	0.006	0.473	TRUE
Macrotyloma_uniflorum	0.018	0.079	0.006	0.478	TRUE
Malpighia_emarginata	0.06	0.079	0.006	0.479	TRUE
Malus_domestica	0.13	0.079	0.006	0.477	TRUE
Malus_sylvestris	0.031	0.079	0.006	0.479	TRUE
Mammea_americana	0.348	0.079	0.006	0.472	TRUE
Mangifera_indica	0.471	0.079	0.006	0.47	TRUE
Manihot_esculenta	0.2	0.079	0.006	0.476	TRUE
Manilkara_zapota	0.182	0.079	0.006	0.476	TRUE
Medicago_sativa	0.09	0.079	0.006	0.478	TRUE
Mentha_spicata	0.041	0.079	0.006	0.479	TRUE
Mentha_x_piperita	0.02	0.079	0.006	0.478	TRUE
Crataegus_germanica	0.05	0.079	0.006	0.479	TRUE
Momordica_charantia	0.02	0.079	0.006	0.478	TRUE
Myrica_rubra	0.02	0.079	0.006	0.478	TRUE
Moringa_oleifera	0.086	0.079	0.006	0.479	TRUE
Morus_nigra	0.01	0.08	0.006	0.477	TRUE
Murraya_koenigii	0.27	0.079	0.006	0.474	TRUE
Musa_acuminata	0.055	0.079	0.006	0.479	TRUE
Musa_paradisiaca	0.45	0.079	0.006	0.47	TRUE
Nasturtium_officinale	0.058	0.079	0.006	0.479	TRUE
Nelumbo_nucifera	0.065	0.079	0.006	0.479	TRUE
Nephelium_lappaceum	0.247	0.079	0.006	0.475	TRUE
Ocimum_basilicum	0.093	0.079	0.006	0.478	TRUE
Oenanthe_javanica	0.01	0.08	0.006	0.477	TRUE
Opuntia_ficus-indica	0.12	0.079	0.006	0.478	TRUE
Pachyrhizus_erosus	0.05	0.079	0.006	0.479	TRUE
Pandanus_tectorius	0.42	0.079	0.006	0.471	TRUE
Panicum_miliaceum	0.05	0.079	0.006	0.479	TRUE
Panicum_sumatrense	0.2	0.079	0.006	0.476	TRUE
Papaver_somniferum	0.27	0.079	0.006	0.474	TRUE
Parkia_biglobosa	0.022	0.079	0.006	0.478	TRUE
Paspalum_scrobiculatum	0.1	0.079	0.006	0.478	TRUE
Passiflora_edulis	0.22	0.079	0.006	0.475	TRUE
Passiflora_ligularis	0.06	0.079	0.006	0.479	TRUE
Pastinaca_sativa	0.02	0.079	0.006	0.478	TRUE
Perideridia_oregana	0.01	0.08	0.006	0.477	TRUE
Perilla_frutescens	0.04	0.079	0.006	0.479	TRUE
Persea_americana	0.15	0.079	0.006	0.477	TRUE
Petasites_japonicus	0.1	0.079	0.006	0.478	TRUE
Petroselinum_crispum	0.091	0.079	0.006	0.478	TRUE
Phaseolus_coccineus	0.113	0.079	0.006	0.478	TRUE
Phaseolus_lunatus	0.13	0.079	0.006	0.477	TRUE
Phaseolus_vulgaris	0.13	0.079	0.006	0.477	TRUE
Phoenix_dactylifera	0.027	0.079	0.006	0.479	TRUE
Phyllostachys_edulis	0.1	0.079	0.006	0.478	TRUE
Physalis_peruviana	0.09	0.079	0.006	0.478	TRUE
Physalis_philadelphica	0.162	0.079	0.006	0.477	TRUE
Pimpinella_anisum	0.13	0.079	0.006	0.477	TRUE
Piper_betle	0.161	0.079	0.006	0.477	TRUE
Pistacia_vera	0.05	0.079	0.006	0.479	TRUE
Pisum_sativum	0.379	0.079	0.006	0.472	TRUE
Portulaca_oleracea	0.06	0.079	0.006	0.479	TRUE
Prunus_armeniaca	0.03	0.079	0.006	0.479	TRUE
Prunus_avium	0.2	0.079	0.006	0.476	TRUE
Prunus_cerasus	0.03	0.079	0.006	0.479	TRUE
Prunus_domestica	0.135	0.079	0.006	0.477	TRUE
Prunus_amygdalus	0.296	0.079	0.006	0.473	TRUE
Prunus_mume	0.13	0.079	0.006	0.477	TRUE
Prunus_persica	0.02	0.079	0.006	0.478	TRUE
Prunus_salicina	0.033	0.079	0.006	0.479	TRUE
Psidium_guajava	0.19	0.079	0.006	0.476	TRUE
Psophocarpus_tetragonolobus	0.08	0.079	0.006	0.479	TRUE
Punica_granatum	0.02	0.079	0.006	0.478	TRUE
Pyrus_bretschneideri	0.26	0.079	0.006	0.474	TRUE
Pyrus_communis	0.04	0.079	0.006	0.479	TRUE
Quercus_rotundifolia	0.03	0.079	0.006	0.479	TRUE
Raphanus_raphanistrum	0.14	0.079	0.006	0.477	TRUE
Rheum_rhabarbarum	0.32	0.079	0.006	0.473	TRUE
Ribes_rubrum	0.117	0.079	0.006	0.478	TRUE
Ribes_uva-crispa	0.226	0.079	0.006	0.475	TRUE
Salvia_rosmarinus	0	0.08	0.007	0.473	FALSE
Rubus_idaeus	0.04	0.079	0.006	0.479	TRUE
Rubus_allegheniensis	0.06	0.079	0.006	0.479	TRUE
Rubus_loganobaccus	0.05	0.079	0.006	0.479	TRUE
Saba_comorensis	0.1	0.079	0.006	0.478	TRUE
Saccharum_spontaneum	0.03	0.079	0.006	0.479	TRUE
Sagittaria_trifolia	0.026	0.079	0.006	0.479	TRUE
Salvia_hispanica	0.066	0.079	0.006	0.479	TRUE
Salvia_officinalis
Sambucus_nigra	0.22	0.079	0.006	0.475	TRUE
Secale_cereale	0.16	0.079	0.006	0.477	TRUE
Sicyos_edulis	0.1	0.079	0.006	0.478	TRUE
Senna_tora	0.13	0.079	0.006	0.477	TRUE
Sesamum_indicum	0.23	0.079	0.006	0.475	TRUE
Sesbania_grandiflora	0.45	0.079	0.006	0.47	TRUE
Sesbania_sesban	0.12	0.079	0.006	0.478	TRUE
Smallanthus_sonchifolius	0.266	0.079	0.006	0.474	TRUE
Solanum_betaceum	0.076	0.079	0.006	0.479	TRUE
Solanum_lycopersicum	0.04	0.079	0.006	0.479	TRUE
Solanum_melongena	0.026	0.079	0.006	0.479	TRUE
Solanum_tuberosum	0.22	0.079	0.006	0.475	TRUE
Sorghum_bicolor	0.03	0.079	0.006	0.479	TRUE
Spondias_mombin	0.027	0.079	0.006	0.479	TRUE
Syzygium_cumini	0.06	0.079	0.006	0.479	TRUE
Syzygium_jambos	0.07	0.079	0.006	0.479	TRUE
Syzygium_samarangense	0.04	0.079	0.006	0.479	TRUE
Talinum_fruticosum	0.33	0.079	0.006	0.473	TRUE
Tamarindus_indica	0.01	0.08	0.006	0.477	TRUE
Taraxacum_officinale	0.038	0.079	0.006	0.479	TRUE
Terminalia_catappa	0.141	0.079	0.006	0.477	TRUE
Thespesia_garckeana	0.161	0.079	0.006	0.477	TRUE
Thymus_vulgaris	0.152	0.079	0.006	0.477	TRUE
Trachyspermum_ammi	0.075	0.079	0.006	0.479	TRUE
Tragopogon_porrifolius	0.11	0.079	0.006	0.478	TRUE
Trichosanthes_cucumerina	0.17	0.079	0.006	0.476	TRUE
Trichosanthes_dioica	0	0.08	0.007	0.473	FALSE
Trigonella_foenum-graecum	0.68	0.078	0.006	0.467	FALSE
Triticosecale	0.06	0.079	0.006	0.479	TRUE
Triticum_aestivum	0.04	0.079	0.006	0.479	TRUE
Triticum_turgidum	0.114	0.079	0.006	0.478	TRUE
Vaccinium_corymbosum	0.028	0.079	0.006	0.479	TRUE
Vaccinium_macrocarpon	0.036	0.079	0.006	0.479	TRUE
Vaccinium_reticulatum	0.11	0.079	0.006	0.478	TRUE
Vicia_faba	0.048	0.079	0.006	0.479	TRUE
Vigna_aconitifolia	0.162	0.079	0.006	0.477	TRUE
Vigna_angularis	0.031	0.079	0.006	0.479	TRUE
Vigna_radiata	0.14	0.079	0.006	0.477	TRUE
Vigna_subterranea	0.02	0.079	0.006	0.478	TRUE
Vigna_umbellata	0.03	0.079	0.006	0.479	TRUE
Vigna_unguiculata	0.251	0.079	0.006	0.474	TRUE
Vitellaria_paradoxa	0.02	0.079	0.006	0.478	TRUE
Vitex_doniana	0.262	0.079	0.006	0.474	TRUE
Vitis_vinifera	0.05	0.079	0.006	0.479	TRUE
Xanthosoma_sagittifolium	0.56	0.078	0.006	0.469	FALSE
Zea_mays	0.02	0.079	0.006	0.478	TRUE
Zingiber_officinale	0.04	0.079	0.006	0.479	TRUE
Zizania_latifolia	0.022	0.079	0.006	0.478	TRUE
Ziziphus_jujuba	0.355	0.079	0.006	0.472	TRUE

### Sheet: R255
	measuredVal	predVal	lcl_predInt	ucl_predInt	withinCI
Abelmoschus_esculentus	0.01	0.08	0.006	0.477	TRUE
Acca_sellowiana	0.058	0.079	0.006	0.479	TRUE
Actinidia_chinensis	0.04	0.079	0.006	0.479	TRUE
Adansonia_digitata	0.033	0.079	0.006	0.479	TRUE
Aegle_marmelos	0.02	0.079	0.006	0.478	TRUE
Allium_ampeloprasum	0.06	0.079	0.006	0.479	TRUE
Allium_cepa	0.22	0.079	0.006	0.475	TRUE
Allium_fistulosum	0.162	0.079	0.006	0.477	TRUE
Allium_sativum	0.212	0.079	0.006	0.475	TRUE
Aloe_vera	0.26	0.079	0.006	0.474	TRUE
Alternanthera_sessilis	0.45	0.079	0.006	0.47	TRUE
Amaranthus_tricolor	0.038	0.079	0.006	0.479	TRUE
Amorphophallus_paeoniifolius	0.26	0.079	0.006	0.474	TRUE
Anacardium_occidentale	0.19	0.079	0.006	0.476	TRUE
Ananas_comosus	0.04	0.079	0.006	0.479	TRUE
Anethum_graveolens	0.06	0.079	0.006	0.479	TRUE
Annona_cherimola	0.07	0.079	0.006	0.479	TRUE
Annona_muricata	0.027	0.079	0.006	0.479	TRUE
Annona_reticulata	0.025	0.079	0.006	0.479	TRUE
Annona_squamosa	0.02	0.079	0.006	0.478	TRUE
Annona_x_atemoya	0.05	0.079	0.006	0.479	TRUE
Apium_graveolens	0.13	0.079	0.006	0.477	TRUE
Arachis_hypogaea	0.02	0.079	0.006	0.478	TRUE
Arctium_lappa	0.161	0.079	0.006	0.477	TRUE
Areca_catechu	0.355	0.079	0.006	0.472	TRUE
Armoracia_rusticana	0.02	0.079	0.006	0.478	TRUE
Artemisia_dracunculus
Artemisia_absinthium	0.03	0.079	0.006	0.479	TRUE
Artocarpus_altilis	0.04	0.079	0.006	0.479	TRUE
Artocarpus_heterophyllus	0.06	0.079	0.006	0.479	TRUE
Asparagus_officinalis	0.1	0.079	0.006	0.478	TRUE
Aster_yomena	0.02	0.079	0.006	0.478	TRUE
Avena_sativa	0.44	0.079	0.006	0.471	TRUE
Averrhoa_carambola	0.02	0.079	0.006	0.478	TRUE
Basella_alba	0.1	0.079	0.006	0.478	TRUE
Benincasa_fistulosa	0.168	0.079	0.006	0.477	TRUE
Benincasa_hispida	0.03	0.079	0.006	0.479	TRUE
Bertholletia_excelsa	0.2	0.079	0.006	0.476	TRUE
Beta_vulgaris	0.01	0.08	0.006	0.477	TRUE
Bidens_pilosa	0.026	0.079	0.006	0.479	TRUE
Blighia_sapida	0.15	0.079	0.006	0.477	TRUE
Borago_officinalis	0.13	0.079	0.006	0.477	TRUE
Borassus_flabellifer
Brassica_juncea	0.24	0.079	0.006	0.475	TRUE
Brassica_napus	0.01	0.08	0.006	0.477	TRUE
Brassica_oleracea	0.17	0.079	0.006	0.476	TRUE
Brassica_rapa	0.15	0.079	0.006	0.477	TRUE
Cajanus_cajan	0.02	0.079	0.006	0.478	TRUE
Canarium_ovatum	0.055	0.079	0.006	0.479	TRUE
Canavalia_ensiformis	0.266	0.079	0.006	0.474	TRUE
Cannabis_sativa	0.42	0.079	0.006	0.471	TRUE
Capsella_bursa-pastoris	0.026	0.079	0.006	0.479	TRUE
Capsicum_annuum	0.07	0.079	0.006	0.479	TRUE
Carica_papaya	0.06	0.079	0.006	0.479	TRUE
Carissa_carandas	0.251	0.079	0.006	0.474	TRUE
Carissa_macrocarpa	0.211	0.079	0.006	0.475	TRUE
Carthamus_tinctorius	0.03	0.079	0.006	0.479	TRUE
Carum_carvi	0.01	0.08	0.006	0.477	TRUE
Carya_illinoinensis	0.09	0.079	0.006	0.478	TRUE
Casimiroa_edulis	0.08	0.079	0.006	0.479	TRUE
Castanea_sativa	0.04	0.079	0.006	0.479	TRUE
Sesamum_sesamoides	0.04	0.079	0.006	0.479	TRUE
Epilobium_hirsutum	0.038	0.079	0.006	0.479	TRUE
Chenopodium_album	0.05	0.079	0.006	0.479	TRUE
Chenopodium_quinoa	0.379	0.079	0.006	0.472	TRUE
Gambeya_albida	0.16	0.079	0.006	0.477	TRUE
Cicer_arietinum	0.03	0.079	0.006	0.479	TRUE
Cichorium_endivia	0.05	0.079	0.006	0.479	TRUE
Cichorium_intybus	0.06	0.079	0.006	0.479	TRUE
Citrullus_lanatus	0.02	0.079	0.006	0.478	TRUE
Citrus_aurantium	0.086	0.079	0.006	0.479	TRUE
Citrus_deliciosa	0.17	0.079	0.006	0.476	TRUE
Citrus_aurantiifolia	0.05	0.079	0.006	0.479	TRUE
Citrus_limon	0.058	0.079	0.006	0.479	TRUE
Citrus_maxima	0.113	0.079	0.006	0.478	TRUE
Cleome_gynandra	0.081	0.079	0.006	0.479	TRUE
Coccinia_grandis	0.13	0.079	0.006	0.477	TRUE
Cocos_nucifera	0.1	0.079	0.006	0.478	TRUE
Coix_lacryma-jobi	0.152	0.079	0.006	0.477	TRUE
Cola_acuminata	0.06	0.079	0.006	0.479	TRUE
Colocasia_esculenta	0.075	0.079	0.006	0.479	TRUE
Corchorus_olitorius	0.2	0.079	0.006	0.476	TRUE
Corchorus_trilocularis	0.247	0.079	0.006	0.475	TRUE
Coriandrum_sativum	0.1	0.079	0.006	0.478	TRUE
Corylus_avellana	0.05	0.079	0.006	0.479	TRUE
Cryptotaenia_canadensis	0.14	0.079	0.006	0.477	TRUE
Cucumis_melo	0.03	0.079	0.006	0.479	TRUE
Cucumis_metulifer	0.04	0.079	0.006	0.479	TRUE
Cucumis_sativus	0.13	0.079	0.006	0.477	TRUE
Cucurbita_maxima	0.06	0.079	0.006	0.479	TRUE
Cucurbita_moschata	0.041	0.079	0.006	0.479	TRUE
Cucurbita_pepo	0.22	0.079	0.006	0.475	TRUE
Cuminum_cyminum	0.56	0.078	0.006	0.469	FALSE
Cyamopsis_tetragonoloba	0.05	0.079	0.006	0.479	TRUE
Cydonia_oblonga	0.04	0.079	0.006	0.479	TRUE
Cymbopogon_citratus	0.098	0.079	0.006	0.478	TRUE
Cynara_cardunculus	0.112	0.079	0.006	0.478	TRUE
Cyperus_esculentus	0.1	0.079	0.006	0.478	TRUE
Daucus_carota	0.034	0.079	0.006	0.479	TRUE
Detarium_microcarpum	0.12	0.079	0.006	0.478	TRUE
Digitaria_exilis	0.16	0.079	0.006	0.477	TRUE
Digitaria_iburua	0.45	0.079	0.006	0.47	TRUE
Dioscorea_cayenensis	0.061	0.079	0.006	0.479	TRUE
Dioscorea_japonica	0.02	0.079	0.006	0.478	TRUE
Diospyros_virginiana	0.1	0.079	0.006	0.478	TRUE
Dracontomelon_dao	0.065	0.079	0.006	0.479	TRUE
Durio_zibethinus	0.05	0.079	0.006	0.479	TRUE
Dysphania_ambrosioides	0.076	0.079	0.006	0.479	TRUE
Elaeagnus_angustifolia	0.13	0.079	0.006	0.477	TRUE
Elaeis_guineensis	0.032	0.079	0.006	0.479	TRUE
Eleocharis_dulcis	0.026	0.079	0.006	0.479	TRUE
Elettaria_cardamomum	0.14	0.079	0.006	0.477	TRUE
Eleusine_coracana	0.327	0.079	0.006	0.473	TRUE
Eragrostis_tef	0.04	0.079	0.006	0.479	TRUE
Eriobotrya_japonica	0.113	0.079	0.006	0.478	TRUE
Eruca_vesicaria	0.04	0.079	0.006	0.479	TRUE
Eugenia_brasiliensis	0.028	0.079	0.006	0.479	TRUE
Eugenia_uniflora	0.026	0.079	0.006	0.479	TRUE
Eutrema_japonicum	0.27	0.079	0.006	0.474	TRUE
Fagopyrum_esculentum	0.096	0.079	0.006	0.478	TRUE
Farfugium_japonicum	0	0.08	0.007	0.473	FALSE
Ficus_carica	0.261	0.079	0.006	0.474	TRUE
Foeniculum_vulgare	0.101	0.079	0.006	0.478	TRUE
Fragaria_ananassa	0.032	0.079	0.006	0.479	TRUE
Garcinia_kola	0.048	0.079	0.006	0.479	TRUE
Garcinia_mangostana	0.04	0.079	0.006	0.479	TRUE
Glebionis_coronaria	0.141	0.079	0.006	0.477	TRUE
Glycine_max	0.03	0.079	0.006	0.479	TRUE
Gymnanthemum_amygdalinum	0.031	0.079	0.006	0.479	TRUE
Helianthus_annuus	0.161	0.079	0.006	0.477	TRUE
Helianthus_tuberosus	0.14	0.079	0.006	0.477	TRUE
Hibiscus_cannabinus	0.02	0.079	0.006	0.478	TRUE
Hibiscus_sabdariffa	0.45	0.079	0.006	0.47	TRUE
Hordeum_vulgare	0.471	0.079	0.006	0.47	TRUE
Selenicereus_undatus	0.131	0.079	0.006	0.477	TRUE
Ipomoea_aquatica	0.05	0.079	0.006	0.479	TRUE
Ipomoea_batatas	0.202	0.079	0.006	0.476	TRUE
Irvingia_gabonensis	0.037	0.079	0.006	0.479	TRUE
Juglans_regia	0.27	0.079	0.006	0.474	TRUE
Lablab_purpureus	0.68	0.078	0.006	0.467	FALSE
Lactuca_sativa	0.296	0.079	0.006	0.473	TRUE
Lagenaria_siceraria	0.03	0.079	0.006	0.479	TRUE
Lens_culinaris	0.035	0.079	0.006	0.479	TRUE
Lepidium_sativum	0.415	0.079	0.006	0.471	TRUE
Lepisanthes_alata	0.07	0.079	0.006	0.479	TRUE
Lilium_pumilum	0.06	0.079	0.006	0.479	TRUE
Limonia_acidissima	0	0.08	0.007	0.473	FALSE
Linum_usitatissimum	0.226	0.079	0.006	0.475	TRUE
Litchi_chinensis	0.03	0.079	0.006	0.479	TRUE
Luffa_aegyptiaca	0.07	0.079	0.006	0.479	TRUE
Lupinus_albus	0.11	0.079	0.006	0.478	TRUE
Macadamia_integrifolia	0.022	0.079	0.006	0.478	TRUE
Macrotyloma_uniflorum	0.12	0.079	0.006	0.478	TRUE
Malpighia_emarginata	0.1	0.079	0.006	0.478	TRUE
Malus_domestica	0.175	0.079	0.006	0.476	TRUE
Malus_sylvestris	0.04	0.079	0.006	0.479	TRUE
Mammea_americana	0.1	0.079	0.006	0.478	TRUE
Mangifera_indica	0.12	0.079	0.006	0.478	TRUE
Manihot_esculenta	0.22	0.079	0.006	0.475	TRUE
Manilkara_zapota	0.137	0.079	0.006	0.477	TRUE
Medicago_sativa	0.091	0.079	0.006	0.478	TRUE
Mentha_spicata	0.06	0.079	0.006	0.479	TRUE
Mentha_x_piperita	0.038	0.079	0.006	0.479	TRUE
Crataegus_germanica	0.134	0.079	0.006	0.477	TRUE
Momordica_charantia	0.22	0.079	0.006	0.475	TRUE
Myrica_rubra	0.03	0.079	0.006	0.479	TRUE
Moringa_oleifera	0.02	0.079	0.006	0.478	TRUE
Morus_nigra	0.039	0.079	0.006	0.479	TRUE
Murraya_koenigii	0.117	0.079	0.006	0.478	TRUE
Musa_acuminata	0.016	0.079	0.006	0.478	TRUE
Musa_paradisiaca	0.15	0.079	0.006	0.477	TRUE
Nasturtium_officinale	0.03	0.079	0.006	0.479	TRUE
Nelumbo_nucifera	0.05	0.079	0.006	0.479	TRUE
Nephelium_lappaceum	0.201	0.079	0.006	0.476	TRUE
Ocimum_basilicum	0.04	0.079	0.006	0.479	TRUE
Oenanthe_javanica	0.09	0.079	0.006	0.478	TRUE
Opuntia_ficus-indica	0.04	0.079	0.006	0.479	TRUE
Pachyrhizus_erosus	0.02	0.079	0.006	0.478	TRUE
Pandanus_tectorius	0.031	0.079	0.006	0.479	TRUE
Panicum_miliaceum	0.04	0.079	0.006	0.479	TRUE
Panicum_sumatrense	0.03	0.079	0.006	0.479	TRUE
Papaver_somniferum	0.318	0.079	0.006	0.473	TRUE
Parkia_biglobosa	0.02	0.079	0.006	0.478	TRUE
Paspalum_scrobiculatum	0.019	0.079	0.006	0.478	TRUE
Passiflora_edulis	0.066	0.079	0.006	0.479	TRUE
Passiflora_ligularis	0.33	0.079	0.006	0.473	TRUE
Pastinaca_sativa	0.06	0.079	0.006	0.479	TRUE
Perideridia_oregana	0.094	0.079	0.006	0.478	TRUE
Perilla_frutescens	0.124	0.079	0.006	0.478	TRUE
Persea_americana	0.018	0.079	0.006	0.478	TRUE
Petasites_japonicus	0.1	0.079	0.006	0.478	TRUE
Petroselinum_crispum	0.045	0.079	0.006	0.479	TRUE
Phaseolus_coccineus	0.87	0.078	0.006	0.464	FALSE
Phaseolus_lunatus	0.012	0.08	0.006	0.477	TRUE
Phaseolus_vulgaris	0.053	0.079	0.006	0.479	TRUE
Phoenix_dactylifera	0.04	0.079	0.006	0.479	TRUE
Phyllostachys_edulis	0.02	0.079	0.006	0.478	TRUE
Physalis_peruviana	0.187	0.079	0.006	0.476	TRUE
Physalis_philadelphica	0.348	0.079	0.006	0.472	TRUE
Pimpinella_anisum	0.06	0.079	0.006	0.479	TRUE
Piper_betle	0.114	0.079	0.006	0.478	TRUE
Pistacia_vera	0.035	0.079	0.006	0.479	TRUE
Pisum_sativum	0.17	0.079	0.006	0.476	TRUE
Portulaca_oleracea	0.03	0.079	0.006	0.479	TRUE
Prunus_armeniaca	0.135	0.079	0.006	0.477	TRUE
Prunus_avium	0.121	0.079	0.006	0.478	TRUE
Prunus_cerasus	0.02	0.079	0.006	0.478	TRUE
Prunus_domestica	0.162	0.079	0.006	0.477	TRUE
Prunus_amygdalus	0.03	0.079	0.006	0.479	TRUE
Prunus_mume	0.11	0.079	0.006	0.478	TRUE
Prunus_persica	0.029	0.079	0.006	0.479	TRUE
Prunus_salicina	0.022	0.079	0.006	0.478	TRUE
Psidium_guajava	0.02	0.079	0.006	0.478	TRUE
Psophocarpus_tetragonolobus	0.135	0.079	0.006	0.477	TRUE
Punica_granatum	0.01	0.08	0.006	0.477	TRUE
Pyrus_bretschneideri	0.155	0.079	0.006	0.477	TRUE
Pyrus_communis	0.01	0.08	0.006	0.477	TRUE
Quercus_rotundifolia	0.027	0.079	0.006	0.479	TRUE
Raphanus_raphanistrum	0.03	0.079	0.006	0.479	TRUE
Rheum_rhabarbarum	0.093	0.079	0.006	0.478	TRUE
Ribes_rubrum	0.182	0.079	0.006	0.476	TRUE
Ribes_uva-crispa	0.152	0.079	0.006	0.477	TRUE
Salvia_rosmarinus	0.2	0.079	0.006	0.476	TRUE
Rubus_idaeus	0.02	0.079	0.006	0.478	TRUE
Rubus_allegheniensis	0.17	0.079	0.006	0.476	TRUE
Rubus_loganobaccus	0.1	0.079	0.006	0.478	TRUE
Saba_comorensis	0.02	0.079	0.006	0.478	TRUE
Saccharum_spontaneum	0.14	0.079	0.006	0.477	TRUE
Sagittaria_trifolia	0.1	0.079	0.006	0.478	TRUE
Salvia_hispanica	0.425	0.079	0.006	0.471	TRUE
Salvia_officinalis
Sambucus_nigra	1.138	0.078	0.007	0.461	FALSE
Secale_cereale	0.27	0.079	0.006	0.474	TRUE
Sicyos_edulis	0.126	0.079	0.006	0.478	TRUE
Senna_tora	0.03	0.079	0.006	0.479	TRUE
Sesamum_indicum	0.019	0.079	0.006	0.478	TRUE
Sesbania_grandiflora	0.29	0.079	0.006	0.474	TRUE
Sesbania_sesban	0.22	0.079	0.006	0.475	TRUE
Smallanthus_sonchifolius	0.285	0.079	0.006	0.474	TRUE
Solanum_betaceum	0.05	0.079	0.006	0.479	TRUE
Solanum_lycopersicum	0.04	0.079	0.006	0.479	TRUE
Solanum_melongena	0.02	0.079	0.006	0.478	TRUE
Solanum_tuberosum	0.262	0.079	0.006	0.474	TRUE
Sorghum_bicolor	0.09	0.079	0.006	0.478	TRUE
Spondias_mombin	0.13	0.079	0.006	0.477	TRUE
Syzygium_cumini	0.05	0.079	0.006	0.479	TRUE
Syzygium_jambos	0.05	0.079	0.006	0.479	TRUE
Syzygium_samarangense	0.03	0.079	0.006	0.479	TRUE
Talinum_fruticosum	0.07	0.079	0.006	0.479	TRUE
Tamarindus_indica	0.34	0.079	0.006	0.473	TRUE
Taraxacum_officinale	0.033	0.079	0.006	0.479	TRUE
Terminalia_catappa	0.7	0.078	0.006	0.466	FALSE
Thespesia_garckeana	0.23	0.079	0.006	0.475	TRUE
Thymus_vulgaris	0.12	0.079	0.006	0.478	TRUE
Trachyspermum_ammi	0.04	0.079	0.006	0.479	TRUE
Tragopogon_porrifolius	0.08	0.079	0.006	0.479	TRUE
Trichosanthes_cucumerina	0.036	0.079	0.006	0.479	TRUE
Trichosanthes_dioica	0.333	0.079	0.006	0.473	TRUE
Trigonella_foenum-graecum	0.025	0.079	0.006	0.479	TRUE
Triticosecale	0.34	0.079	0.006	0.473	TRUE
Triticum_aestivum	0.08	0.079	0.006	0.479	TRUE
Triticum_turgidum	0.2	0.079	0.006	0.476	TRUE
Vaccinium_corymbosum	0.076	0.079	0.006	0.479	TRUE
Vaccinium_macrocarpon	0.13	0.079	0.006	0.477	TRUE
Vaccinium_reticulatum	0.03	0.079	0.006	0.479	TRUE
Vicia_faba	0.021	0.079	0.006	0.478	TRUE
Vigna_aconitifolia	0.038	0.079	0.006	0.479	TRUE
Vigna_angularis	0.285	0.079	0.006	0.474	TRUE
Vigna_radiata	0.29	0.079	0.006	0.474	TRUE
Vigna_subterranea	0.32	0.079	0.006	0.473	TRUE
Vigna_umbellata	0.05	0.079	0.006	0.479	TRUE
Vigna_unguiculata	0.015	0.079	0.006	0.478	TRUE
Vitellaria_paradoxa	0.031	0.079	0.006	0.479	TRUE
Vitex_doniana	0.07	0.079	0.006	0.479	TRUE
Vitis_vinifera	0.13	0.079	0.006	0.477	TRUE
Xanthosoma_sagittifolium	0.06	0.079	0.006	0.479	TRUE
Zea_mays	0.08	0.079	0.006	0.479	TRUE
Zingiber_officinale	0.104	0.079	0.006	0.478	TRUE
Zizania_latifolia	0.027	0.079	0.006	0.479	TRUE
Ziziphus_jujuba	0.11	0.079	0.006	0.478	TRUE

### Sheet: R256
	measuredVal	predVal	lcl_predInt	ucl_predInt	withinCI
Abelmoschus_esculentus	0.08	0.079	0.006	0.479	TRUE
Acca_sellowiana	0.03	0.079	0.006	0.479	TRUE
Actinidia_chinensis	0.026	0.079	0.006	0.479	TRUE
Adansonia_digitata	0.22	0.079	0.006	0.475	TRUE
Aegle_marmelos	0.03	0.079	0.006	0.479	TRUE
Allium_ampeloprasum	0.06	0.079	0.006	0.479	TRUE
Allium_cepa	0.05	0.079	0.006	0.479	TRUE
Allium_fistulosum	0.033	0.079	0.006	0.479	TRUE
Allium_sativum	0.03	0.079	0.006	0.479	TRUE
Aloe_vera	0	0.08	0.007	0.473	FALSE
Alternanthera_sessilis	0.06	0.079	0.006	0.479	TRUE
Amaranthus_tricolor	0	0.08	0.007	0.473	FALSE
Amorphophallus_paeoniifolius	0.348	0.079	0.006	0.472	TRUE
Anacardium_occidentale	0.06	0.079	0.006	0.479	TRUE
Ananas_comosus	0.175	0.079	0.006	0.476	TRUE
Anethum_graveolens	0.032	0.079	0.006	0.479	TRUE
Annona_cherimola	0.13	0.079	0.006	0.477	TRUE
Annona_muricata	0.355	0.079	0.006	0.472	TRUE
Annona_reticulata	0.08	0.079	0.006	0.479	TRUE
Annona_squamosa	0.87	0.078	0.006	0.464	FALSE
Annona_x_atemoya	0.1	0.079	0.006	0.478	TRUE
Apium_graveolens	0.285	0.079	0.006	0.474	TRUE
Arachis_hypogaea	0.13	0.079	0.006	0.477	TRUE
Arctium_lappa	0.333	0.079	0.006	0.473	TRUE
Areca_catechu	0.1	0.079	0.006	0.478	TRUE
Armoracia_rusticana	0.012	0.08	0.006	0.477	TRUE
Artemisia_dracunculus
Artemisia_absinthium	0.24	0.079	0.006	0.475	TRUE
Artocarpus_altilis	0.1	0.079	0.006	0.478	TRUE
Artocarpus_heterophyllus	0.081	0.079	0.006	0.479	TRUE
Asparagus_officinalis	0.17	0.079	0.006	0.476	TRUE
Aster_yomena	0.086	0.079	0.006	0.479	TRUE
Avena_sativa	0.053	0.079	0.006	0.479	TRUE
Averrhoa_carambola	0.01	0.08	0.006	0.477	TRUE
Basella_alba	0.029	0.079	0.006	0.479	TRUE
Benincasa_fistulosa	0.02	0.079	0.006	0.478	TRUE
Benincasa_hispida	0.01	0.08	0.006	0.477	TRUE
Bertholletia_excelsa	0.03	0.079	0.006	0.479	TRUE
Beta_vulgaris	0.07	0.079	0.006	0.479	TRUE
Bidens_pilosa	0.031	0.079	0.006	0.479	TRUE
Blighia_sapida	0.05	0.079	0.006	0.479	TRUE
Borago_officinalis	0.02	0.079	0.006	0.478	TRUE
Borassus_flabellifer
Brassica_juncea	0.07	0.079	0.006	0.479	TRUE
Brassica_napus	0.022	0.079	0.006	0.478	TRUE
Brassica_oleracea	0.13	0.079	0.006	0.477	TRUE
Brassica_rapa	0.05	0.079	0.006	0.479	TRUE
Cajanus_cajan	0.13	0.079	0.006	0.477	TRUE
Canarium_ovatum	0.076	0.079	0.006	0.479	TRUE
Canavalia_ensiformis	0.2	0.079	0.006	0.476	TRUE
Cannabis_sativa	0.032	0.079	0.006	0.479	TRUE
Capsella_bursa-pastoris	0.06	0.079	0.006	0.479	TRUE
Capsicum_annuum	0.09	0.079	0.006	0.478	TRUE
Carica_papaya	0.03	0.079	0.006	0.479	TRUE
Carissa_carandas	0.266	0.078	0.006	0.466	TRUE
Carissa_macrocarpa	0.035	0.079	0.006	0.479	TRUE
Carthamus_tinctorius	0.02	0.08	0.006	0.479	TRUE
Carum_carvi	0.17	0.079	0.006	0.476	TRUE
Carya_illinoinensis	0.06	0.079	0.006	0.479	TRUE
Casimiroa_edulis	0.1	0.079	0.006	0.478	TRUE
Castanea_sativa	0.471	0.079	0.006	0.47	TRUE
Sesamum_sesamoides	0.202	0.079	0.006	0.476	TRUE
Epilobium_hirsutum	0.27	0.078	0.006	0.468	TRUE
Chenopodium_album	0.14	0.079	0.006	0.477	TRUE
Chenopodium_quinoa	0.112	0.079	0.006	0.478	TRUE
Gambeya_albida	0.1	0.079	0.006	0.478	TRUE
Cicer_arietinum	0.13	0.079	0.006	0.477	TRUE
Cichorium_endivia	0.19	0.079	0.006	0.476	TRUE
Cichorium_intybus	0.34	0.079	0.006	0.473	TRUE
Citrullus_lanatus	0.121	0.075	0.006	0.45	TRUE
Citrus_aurantium	0.141	0.079	0.006	0.477	TRUE
Citrus_deliciosa	0.026	0.079	0.006	0.479	TRUE
Citrus_aurantiifolia	0.12	0.079	0.006	0.478	TRUE
Citrus_limon	0.038	0.079	0.006	0.479	TRUE
Citrus_maxima	0.07	0.079	0.006	0.479	TRUE
Cleome_gynandra	0.021	0.079	0.006	0.478	TRUE
Coccinia_grandis	0.04	0.079	0.006	0.479	TRUE
Cocos_nucifera	0.261	0.079	0.006	0.474	TRUE
Coix_lacryma-jobi	0.114	0.079	0.006	0.478	TRUE
Cola_acuminata	0.296	0.078	0.006	0.467	TRUE
Colocasia_esculenta	0.02	0.079	0.006	0.478	TRUE
Corchorus_olitorius	0.025	0.079	0.006	0.479	TRUE
Corchorus_trilocularis	0.15	0.079	0.006	0.477	TRUE
Coriandrum_sativum	0.1	0.079	0.006	0.478	TRUE
Corylus_avellana	0.04	0.079	0.006	0.479	TRUE
Cryptotaenia_canadensis	0.29	0.079	0.006	0.474	TRUE
Cucumis_melo	0.13	0.074	0.005	0.443	TRUE
Cucumis_metulifer	0.08	0.079	0.006	0.479	TRUE
Cucumis_sativus	0.08	0.079	0.006	0.479	TRUE
Cucurbita_maxima	0.041	0.079	0.006	0.479	TRUE
Cucurbita_moschata	0.03	0.079	0.006	0.479	TRUE
Cucurbita_pepo	0.02	0.079	0.006	0.478	TRUE
Cuminum_cyminum	0.019	0.079	0.006	0.478	TRUE
Cyamopsis_tetragonoloba	0.12	0.079	0.006	0.478	TRUE
Cydonia_oblonga	0.29	0.079	0.006	0.474	TRUE
Cymbopogon_citratus	0.16	0.079	0.006	0.477	TRUE
Cynara_cardunculus	0.039	0.079	0.006	0.479	TRUE
Cyperus_esculentus	0.027	0.079	0.006	0.479	TRUE
Daucus_carota	0.09	0.079	0.006	0.478	TRUE
Detarium_microcarpum	0.037	0.079	0.006	0.479	TRUE
Digitaria_exilis	0.025	0.09	0.009	0.525	TRUE
Digitaria_iburua	0.113	0.079	0.006	0.478	TRUE
Dioscorea_cayenensis	0.12	0.079	0.006	0.478	TRUE
Dioscorea_japonica	0.02	0.079	0.006	0.478	TRUE
Diospyros_virginiana	0.11	0.079	0.006	0.478	TRUE
Dracontomelon_dao	0.065	0.079	0.006	0.479	TRUE
Durio_zibethinus	0.038	0.079	0.006	0.479	TRUE
Dysphania_ambrosioides	0.101	0.079	0.006	0.478	TRUE
Elaeagnus_angustifolia	0.05	0.079	0.006	0.479	TRUE
Elaeis_guineensis	0.17	0.079	0.006	0.476	TRUE
Eleocharis_dulcis	0.135	0.079	0.006	0.477	TRUE
Elettaria_cardamomum	0.02	0.079	0.006	0.478	TRUE
Eleusine_coracana	0.091	0.079	0.006	0.478	TRUE
Eragrostis_tef	0.415	0.079	0.006	0.471	TRUE
Eriobotrya_japonica	0.11	0.079	0.006	0.478	TRUE
Eruca_vesicaria	0.1	0.079	0.006	0.478	TRUE
Eugenia_brasiliensis	0.033	0.079	0.006	0.479	TRUE
Eugenia_uniflora	0.1	0.079	0.006	0.478	TRUE
Eutrema_japonicum	0.42	0.075	0.006	0.445	TRUE
Fagopyrum_esculentum	0.02	0.079	0.006	0.478	TRUE
Farfugium_japonicum	0.048	0.079	0.006	0.479	TRUE
Ficus_carica	0.019	0.079	0.006	0.478	TRUE
Foeniculum_vulgare	0.201	0.079	0.006	0.476	TRUE
Fragaria_ananassa	0.02	0.079	0.006	0.478	TRUE
Garcinia_kola	0.15	0.079	0.006	0.477	TRUE
Garcinia_mangostana	0.034	0.079	0.006	0.479	TRUE
Glebionis_coronaria	0.22	0.079	0.006	0.475	TRUE
Glycine_max	0.2	0.079	0.006	0.476	TRUE
Gymnanthemum_amygdalinum	0.05	0.079	0.006	0.479	TRUE
Helianthus_annuus	0.14	0.079	0.006	0.477	TRUE
Helianthus_tuberosus	0.32	0.079	0.006	0.473	TRUE
Hibiscus_cannabinus	0.02	0.079	0.006	0.478	TRUE
Hibiscus_sabdariffa	0.161	0.079	0.006	0.477	TRUE
Hordeum_vulgare	0.02	0.083	0.007	0.493	TRUE
Selenicereus_undatus	0.1	0.079	0.006	0.478	TRUE
Ipomoea_aquatica	0.038	0.079	0.006	0.479	TRUE
Ipomoea_batatas	0.14	0.079	0.006	0.477	TRUE
Irvingia_gabonensis	0.124	0.079	0.006	0.478	TRUE
Juglans_regia	0.01	0.08	0.006	0.477	TRUE
Lablab_purpureus	0.155	0.079	0.006	0.477	TRUE
Lactuca_sativa	0.094	0.079	0.006	0.478	TRUE
Lagenaria_siceraria	0.031	0.079	0.006	0.479	TRUE
Lens_culinaris	0.01	0.08	0.007	0.477	TRUE
Lepidium_sativum	0.187	0.079	0.006	0.476	TRUE
Lepisanthes_alata	0.027	0.079	0.006	0.479	TRUE
Lilium_pumilum	0.03	0.079	0.006	0.479	TRUE
Limonia_acidissima	0.06	0.079	0.006	0.479	TRUE
Linum_usitatissimum	0.26	0.079	0.006	0.474	TRUE
Litchi_chinensis	0.018	0.079	0.006	0.478	TRUE
Luffa_aegyptiaca	0.1	0.079	0.006	0.478	TRUE
Lupinus_albus	0.226	0.079	0.006	0.475	TRUE
Macadamia_integrifolia	0.13	0.079	0.006	0.477	TRUE
Macrotyloma_uniflorum	0.211	0.079	0.006	0.475	TRUE
Malpighia_emarginata	0.134	0.079	0.006	0.477	TRUE
Malus_domestica	0.17	0.079	0.006	0.476	TRUE
Malus_sylvestris	0.22	0.079	0.006	0.475	TRUE
Mammea_americana	0.06	0.079	0.006	0.479	TRUE
Mangifera_indica	0.152	0.079	0.006	0.477	TRUE
Manihot_esculenta	0.14	0.079	0.006	0.477	TRUE
Manilkara_zapota	0.03	0.079	0.006	0.479	TRUE
Medicago_sativa	0.44	0.078	0.006	0.461	TRUE
Mentha_spicata	0.04	0.079	0.006	0.479	TRUE
Mentha_x_piperita	0.262	0.079	0.006	0.474	TRUE
Crataegus_germanica	0.152	0.079	0.006	0.477	TRUE
Momordica_charantia	0.06	0.079	0.006	0.479	TRUE
Myrica_rubra	0.07	0.079	0.006	0.479	TRUE
Moringa_oleifera	0.251	0.079	0.006	0.474	TRUE
Morus_nigra	0.058	0.079	0.006	0.479	TRUE
Murraya_koenigii	0.22	0.079	0.006	0.474	TRUE
Musa_acuminata	0.11	0.079	0.006	0.478	TRUE
Musa_paradisiaca	0.182	0.079	0.006	0.476	TRUE
Nasturtium_officinale	0.2	0.078	0.006	0.472	TRUE
Nelumbo_nucifera	0.096	0.079	0.006	0.478	TRUE
Nephelium_lappaceum	0.035	0.079	0.006	0.479	TRUE
Ocimum_basilicum	0.05	0.079	0.006	0.479	TRUE
Oenanthe_javanica	0.22	0.079	0.006	0.475	TRUE
Opuntia_ficus-indica	0.162	0.079	0.006	0.477	TRUE
Pachyrhizus_erosus	0.45	0.079	0.006	0.47	TRUE
Pandanus_tectorius	0.038	0.079	0.006	0.479	TRUE
Panicum_miliaceum	0.113	0.079	0.006	0.478	TRUE
Panicum_sumatrense	0.68	0.078	0.006	0.467	FALSE
Papaver_somniferum	0.104	0.079	0.006	0.478	TRUE
Parkia_biglobosa	0.04	0.079	0.006	0.479	TRUE
Paspalum_scrobiculatum	0.1	0.079	0.006	0.478	TRUE
Passiflora_edulis	0.126	0.079	0.006	0.478	TRUE
Passiflora_ligularis	0.04	0.079	0.006	0.479	TRUE
Pastinaca_sativa	0.06	0.079	0.006	0.479	TRUE
Perideridia_oregana	0.05	0.079	0.006	0.479	TRUE
Perilla_frutescens	0.02	0.079	0.006	0.478	TRUE
Persea_americana	0.04	0.079	0.006	0.479	TRUE
Petasites_japonicus	0.02	0.08	0.007	0.48	TRUE
Petroselinum_crispum	0.03	0.079	0.006	0.479	TRUE
Phaseolus_coccineus	0.13	0.079	0.006	0.477	TRUE
Phaseolus_lunatus	0.117	0.079	0.006	0.478	TRUE
Phaseolus_vulgaris	0.06	0.079	0.006	0.479	TRUE
Phoenix_dactylifera	0.05	0.079	0.006	0.479	TRUE
Phyllostachys_edulis	0.07	0.079	0.006	0.479	TRUE
Physalis_peruviana	0.212	0.077	0.006	0.463	TRUE
Physalis_philadelphica	0.016	0.079	0.006	0.478	TRUE
Pimpinella_anisum	0.05	0.079	0.006	0.479	TRUE
Piper_betle	0.093	0.079	0.006	0.478	TRUE
Pistacia_vera	1.138	0.077	0.006	0.45	FALSE
Pisum_sativum	0.04	0.079	0.006	0.479	TRUE
Portulaca_oleracea	0.285	0.079	0.006	0.474	TRUE
Prunus_armeniaca	0.04	0.081	0.007	0.484	TRUE
Prunus_avium	0.33	0.079	0.006	0.473	TRUE
Prunus_cerasus	0.15	0.079	0.006	0.477	TRUE
Prunus_domestica	0.168	0.079	0.006	0.477	TRUE
Prunus_amygdalus	0.06	0.079	0.006	0.479	TRUE
Prunus_mume	0.075	0.079	0.006	0.479	TRUE
Prunus_persica	0.026	0.084	0.008	0.498	TRUE
Prunus_salicina	0.318	0.079	0.006	0.473	TRUE
Psidium_guajava	0.03	0.079	0.006	0.479	TRUE
Psophocarpus_tetragonolobus	0.061	0.079	0.006	0.479	TRUE
Punica_granatum	0.03	0.079	0.006	0.479	TRUE
Pyrus_bretschneideri	0.03	0.084	0.007	0.496	TRUE
Pyrus_communis	0.028	0.084	0.008	0.498	TRUE
Quercus_rotundifolia	0.161	0.079	0.006	0.477	TRUE
Raphanus_raphanistrum	0.02	0.079	0.006	0.478	TRUE
Rheum_rhabarbarum	0.7	0.077	0.006	0.452	FALSE
Ribes_rubrum	0.045	0.079	0.006	0.479	TRUE
Ribes_uva-crispa	0.425	0.079	0.006	0.471	TRUE
Salvia_rosmarinus	0.26	0.079	0.006	0.474	TRUE
Rubus_idaeus	0.247	0.079	0.006	0.475	TRUE
Rubus_allegheniensis	0.45	0.079	0.006	0.47	TRUE
Rubus_loganobaccus	0.23	0.079	0.006	0.475	TRUE
Saba_comorensis	0.04	0.079	0.006	0.479	TRUE
Saccharum_spontaneum	0.137	0.079	0.006	0.477	TRUE
Sagittaria_trifolia	0.12	0.079	0.006	0.478	TRUE
Salvia_hispanica	0.031	0.079	0.006	0.479	TRUE
Salvia_officinalis
Sambucus_nigra	0.27	0.079	0.006	0.474	TRUE
Secale_cereale	0.076	0.079	0.006	0.479	TRUE
Sicyos_edulis	0.02	0.079	0.006	0.478	TRUE
Senna_tora	0.01	0.08	0.006	0.477	TRUE
Sesamum_indicum	0.56	0.078	0.006	0.467	FALSE
Sesbania_grandiflora	0.131	0.079	0.006	0.477	TRUE
Sesbania_sesban	0.066	0.079	0.006	0.479	TRUE
Smallanthus_sonchifolius	0.04	0.079	0.006	0.479	TRUE
Solanum_betaceum	0.04	0.079	0.006	0.479	TRUE
Solanum_lycopersicum	0.06	0.079	0.006	0.479	TRUE
Solanum_melongena	0.02	0.079	0.006	0.478	TRUE
Solanum_tuberosum	0.2	0.078	0.006	0.466	TRUE
Sorghum_bicolor	0.327	0.079	0.006	0.473	TRUE
Spondias_mombin	0.135	0.079	0.006	0.477	TRUE
Syzygium_cumini	0.015	0.079	0.006	0.478	TRUE
Syzygium_jambos	0.02	0.079	0.006	0.478	TRUE
Syzygium_samarangense	0.05	0.079	0.006	0.479	TRUE
Talinum_fruticosum	0.03	0.079	0.006	0.479	TRUE
Tamarindus_indica	0.058	0.079	0.006	0.479	TRUE
Taraxacum_officinale	0.02	0.08	0.007	0.481	TRUE
Terminalia_catappa	0.162	0.079	0.006	0.477	TRUE
Thespesia_garckeana	0.03	0.079	0.006	0.479	TRUE
Thymus_vulgaris	0.098	0.079	0.006	0.478	TRUE
Trachyspermum_ammi	0.03	0.079	0.006	0.479	TRUE
Tragopogon_porrifolius	0.07	0.079	0.006	0.479	TRUE
Trichosanthes_cucumerina	0.02	0.079	0.006	0.478	TRUE
Trichosanthes_dioica	0.34	0.064	0.004	0.377	TRUE
Trigonella_foenum-graecum	0.027	0.079	0.006	0.479	TRUE
Triticosecale	0.16	0.079	0.006	0.477	TRUE
Triticum_aestivum	0.03	0.082	0.007	0.487	TRUE
Triticum_turgidum	0.022	0.083	0.007	0.491	TRUE
Vaccinium_corymbosum	0.04	0.079	0.006	0.479	TRUE
Vaccinium_macrocarpon	0.01	0.08	0.006	0.477	TRUE
Vaccinium_reticulatum	0.04	0.079	0.006	0.479	TRUE
Vicia_faba	0.05	0.079	0.006	0.479	TRUE
Vigna_aconitifolia	0.05	0.079	0.006	0.479	TRUE
Vigna_angularis	0.04	0.079	0.006	0.479	TRUE
Vigna_radiata	0.04	0.079	0.006	0.479	TRUE
Vigna_subterranea	0.09	0.079	0.006	0.478	TRUE
Vigna_umbellata	0.04	0.079	0.006	0.479	TRUE
Vigna_unguiculata	0.03	0.079	0.006	0.479	TRUE
Vitellaria_paradoxa	0.05	0.079	0.006	0.479	TRUE
Vitex_doniana	0.026	0.079	0.006	0.479	TRUE
Vitis_vinifera	0.379	0.079	0.006	0.472	TRUE
Xanthosoma_sagittifolium	0.04	0.079	0.006	0.479	TRUE
Zea_mays	0.45	0.079	0.006	0.47	TRUE
Zingiber_officinale	0.036	0.079	0.006	0.479	TRUE
Zizania_latifolia	0.055	0.079	0.006	0.479	TRUE
Ziziphus_jujuba	0.27	0.079	0.006	0.474	TRUE

### Sheet: R257
	measuredVal	predVal	lcl_predInt	ucl_predInt	withinCI
Abelmoschus_esculentus	0.02	0.079	0.006	0.478	TRUE
Acca_sellowiana	0.09	0.079	0.006	0.478	TRUE
Actinidia_chinensis	0.104	0.079	0.006	0.478	TRUE
Adansonia_digitata	0.04	0.079	0.006	0.479	TRUE
Aegle_marmelos	0.01	0.08	0.006	0.477	TRUE
Allium_ampeloprasum	0.1	0.079	0.006	0.478	TRUE
Allium_cepa	0.02	0.079	0.006	0.478	TRUE
Allium_fistulosum	0.2	0.079	0.006	0.476	TRUE
Allium_sativum	0.025	0.079	0.006	0.479	TRUE
Aloe_vera	0.032	0.079	0.006	0.479	TRUE
Alternanthera_sessilis	0.07	0.079	0.006	0.479	TRUE
Amaranthus_tricolor	1.138	0.078	0.007	0.461	FALSE
Amorphophallus_paeoniifolius	0.1	0.079	0.006	0.478	TRUE
Anacardium_occidentale	0.02	0.079	0.006	0.478	TRUE
Ananas_comosus	0.02	0.079	0.006	0.478	TRUE
Anethum_graveolens	0.162	0.079	0.006	0.477	TRUE
Annona_cherimola	0.141	0.079	0.006	0.477	TRUE
Annona_muricata	0.211	0.079	0.006	0.475	TRUE
Annona_reticulata	0.026	0.079	0.006	0.479	TRUE
Annona_squamosa	0.45	0.079	0.006	0.47	TRUE
Annona_x_atemoya	0.14	0.079	0.006	0.477	TRUE
Apium_graveolens	0.027	0.079	0.006	0.479	TRUE
Arachis_hypogaea	0.027	0.079	0.006	0.479	TRUE
Arctium_lappa	0.04	0.079	0.006	0.479	TRUE
Areca_catechu	0.02	0.079	0.006	0.478	TRUE
Armoracia_rusticana	0.15	0.079	0.006	0.477	TRUE
Artemisia_dracunculus
Artemisia_absinthium	0.05	0.079	0.006	0.479	TRUE
Artocarpus_altilis	0.032	0.079	0.006	0.479	TRUE
Artocarpus_heterophyllus	0.23	0.079	0.006	0.475	TRUE
Asparagus_officinalis	0.2	0.079	0.006	0.476	TRUE
Aster_yomena	0.19	0.079	0.006	0.476	TRUE
Avena_sativa	0.2	0.079	0.006	0.476	TRUE
Averrhoa_carambola	0.07	0.079	0.006	0.479	TRUE
Basella_alba	0.187	0.079	0.006	0.476	TRUE
Benincasa_fistulosa	0.12	0.079	0.006	0.478	TRUE
Benincasa_hispida	0.016	0.079	0.006	0.478	TRUE
Bertholletia_excelsa	0.14	0.079	0.006	0.477	TRUE
Beta_vulgaris	0.27	0.079	0.006	0.474	TRUE
Bidens_pilosa	0.03	0.079	0.006	0.479	TRUE
Blighia_sapida	0.1	0.079	0.006	0.478	TRUE
Borago_officinalis	0.202	0.079	0.006	0.476	TRUE
Borassus_flabellifer
Brassica_juncea	0.29	0.079	0.006	0.474	TRUE
Brassica_napus	0.022	0.079	0.006	0.478	TRUE
Brassica_oleracea	0.226	0.079	0.006	0.475	TRUE
Brassica_rapa	0.02	0.079	0.006	0.478	TRUE
Cajanus_cajan	0.17	0.079	0.006	0.476	TRUE
Canarium_ovatum	0.03	0.079	0.006	0.479	TRUE
Canavalia_ensiformis	0.17	0.079	0.006	0.476	TRUE
Cannabis_sativa	0.02	0.079	0.006	0.478	TRUE
Capsella_bursa-pastoris	0.02	0.079	0.006	0.478	TRUE
Capsicum_annuum	0.03	0.079	0.006	0.479	TRUE
Carica_papaya	0.03	0.079	0.006	0.479	TRUE
Carissa_carandas	0.076	0.079	0.006	0.479	TRUE
Carissa_macrocarpa	0.22	0.079	0.006	0.475	TRUE
Carthamus_tinctorius	0.05	0.079	0.006	0.479	TRUE
Carum_carvi	0.1	0.079	0.006	0.478	TRUE
Carya_illinoinensis	0.01	0.08	0.006	0.477	TRUE
Casimiroa_edulis	0.14	0.079	0.006	0.477	TRUE
Castanea_sativa	0.113	0.079	0.006	0.478	TRUE
Sesamum_sesamoides	0.13	0.079	0.006	0.477	TRUE
Epilobium_hirsutum	0.16	0.079	0.006	0.477	TRUE
Chenopodium_album	0.07	0.079	0.006	0.479	TRUE
Chenopodium_quinoa	0.05	0.079	0.006	0.479	TRUE
Gambeya_albida	0.02	0.079	0.006	0.478	TRUE
Cicer_arietinum	0.161	0.079	0.006	0.477	TRUE
Cichorium_endivia	0.05	0.079	0.006	0.479	TRUE
Cichorium_intybus	0.08	0.079	0.006	0.479	TRUE
Citrullus_lanatus	0.05	0.079	0.006	0.479	TRUE
Citrus_aurantium	0.06	0.079	0.006	0.479	TRUE
Citrus_deliciosa	0.471	0.079	0.006	0.47	TRUE
Citrus_aurantiifolia	0.318	0.079	0.006	0.473	TRUE
Citrus_limon	0.87	0.078	0.006	0.464	FALSE
Citrus_maxima	0.012	0.08	0.006	0.477	TRUE
Cleome_gynandra	0.13	0.079	0.006	0.477	TRUE
Coccinia_grandis	0.094	0.079	0.006	0.478	TRUE
Cocos_nucifera	0.02	0.079	0.006	0.478	TRUE
Coix_lacryma-jobi	0.05	0.079	0.006	0.479	TRUE
Cola_acuminata	0.02	0.079	0.006	0.478	TRUE
Colocasia_esculenta	0	0.08	0.007	0.473	FALSE
Corchorus_olitorius	0.1	0.079	0.006	0.478	TRUE
Corchorus_trilocularis	0.031	0.079	0.006	0.479	TRUE
Coriandrum_sativum	0.07	0.079	0.006	0.479	TRUE
Corylus_avellana	0.13	0.079	0.006	0.477	TRUE
Cryptotaenia_canadensis	0.175	0.079	0.006	0.476	TRUE
Cucumis_melo	0.05	0.079	0.006	0.479	TRUE
Cucumis_metulifer	0.13	0.079	0.006	0.477	TRUE
Cucumis_sativus	0.1	0.079	0.006	0.478	TRUE
Cucurbita_maxima	0.56	0.078	0.006	0.469	FALSE
Cucurbita_moschata	0.68	0.078	0.006	0.467	FALSE
Cucurbita_pepo	0.121	0.079	0.006	0.478	TRUE
Cuminum_cyminum	0.018	0.079	0.006	0.478	TRUE
Cyamopsis_tetragonoloba	0.03	0.079	0.006	0.479	TRUE
Cydonia_oblonga	0.13	0.079	0.006	0.477	TRUE
Cymbopogon_citratus	0.152	0.079	0.006	0.477	TRUE
Cynara_cardunculus	0.355	0.079	0.006	0.472	TRUE
Cyperus_esculentus	0.101	0.079	0.006	0.478	TRUE
Daucus_carota	0.033	0.079	0.006	0.479	TRUE
Detarium_microcarpum	0.155	0.079	0.006	0.477	TRUE
Digitaria_exilis	0.038	0.079	0.006	0.479	TRUE
Digitaria_iburua	0.045	0.079	0.006	0.479	TRUE
Dioscorea_cayenensis	0.348	0.079	0.006	0.472	TRUE
Dioscorea_japonica	0.029	0.079	0.006	0.479	TRUE
Diospyros_virginiana	0.7	0.078	0.006	0.466	FALSE
Dracontomelon_dao	0.055	0.079	0.006	0.479	TRUE
Durio_zibethinus	0.066	0.079	0.006	0.479	TRUE
Dysphania_ambrosioides	0.162	0.079	0.006	0.477	TRUE
Elaeagnus_angustifolia	0.07	0.079	0.006	0.479	TRUE
Elaeis_guineensis	0.17	0.079	0.006	0.476	TRUE
Eleocharis_dulcis	0.11	0.079	0.006	0.478	TRUE
Elettaria_cardamomum	0.266	0.079	0.006	0.474	TRUE
Eleusine_coracana	0.425	0.079	0.006	0.471	TRUE
Eragrostis_tef	0.058	0.079	0.006	0.479	TRUE
Eriobotrya_japonica	0.093	0.079	0.006	0.478	TRUE
Eruca_vesicaria	0.32	0.079	0.006	0.473	TRUE
Eugenia_brasiliensis	0.124	0.079	0.006	0.478	TRUE
Eugenia_uniflora	0.1	0.079	0.006	0.478	TRUE
Eutrema_japonicum	0.02	0.079	0.006	0.478	TRUE
Fagopyrum_esculentum	0.02	0.079	0.006	0.478	TRUE
Farfugium_japonicum	0.025	0.079	0.006	0.479	TRUE
Ficus_carica	0.112	0.079	0.006	0.478	TRUE
Foeniculum_vulgare	0.22	0.079	0.006	0.475	TRUE
Fragaria_ananassa	0.15	0.079	0.006	0.477	TRUE
Garcinia_kola	0.262	0.079	0.006	0.474	TRUE
Garcinia_mangostana	0.081	0.079	0.006	0.479	TRUE
Glebionis_coronaria	0.06	0.079	0.006	0.479	TRUE
Glycine_max	0.041	0.079	0.006	0.479	TRUE
Gymnanthemum_amygdalinum	0.06	0.079	0.006	0.479	TRUE
Helianthus_annuus	0.05	0.079	0.006	0.479	TRUE
Helianthus_tuberosus	0.02	0.079	0.006	0.478	TRUE
Hibiscus_cannabinus	0.06	0.079	0.006	0.479	TRUE
Hibiscus_sabdariffa	0.27	0.079	0.006	0.474	TRUE
Hordeum_vulgare	0.285	0.079	0.006	0.474	TRUE
Selenicereus_undatus	0.03	0.079	0.006	0.479	TRUE
Ipomoea_aquatica	0.11	0.079	0.006	0.478	TRUE
Ipomoea_batatas	0.086	0.079	0.006	0.479	TRUE
Irvingia_gabonensis	0.135	0.079	0.006	0.477	TRUE
Juglans_regia	0.036	0.079	0.006	0.479	TRUE
Lablab_purpureus	0.135	0.079	0.006	0.477	TRUE
Lactuca_sativa	0.06	0.079	0.006	0.479	TRUE
Lagenaria_siceraria	0.06	0.079	0.006	0.479	TRUE
Lens_culinaris	0.114	0.079	0.006	0.478	TRUE
Lepidium_sativum	0.1	0.079	0.006	0.478	TRUE
Lepisanthes_alata	0.061	0.079	0.006	0.479	TRUE
Lilium_pumilum	0.134	0.079	0.006	0.477	TRUE
Limonia_acidissima	0.2	0.079	0.006	0.476	TRUE
Linum_usitatissimum	0.201	0.079	0.006	0.476	TRUE
Litchi_chinensis	0.03	0.079	0.006	0.479	TRUE
Luffa_aegyptiaca	0.03	0.079	0.006	0.479	TRUE
Lupinus_albus	0.212	0.079	0.006	0.475	TRUE
Macadamia_integrifolia	0.02	0.079	0.006	0.478	TRUE
Macrotyloma_uniflorum	0.04	0.079	0.006	0.479	TRUE
Malpighia_emarginata	0.04	0.079	0.006	0.479	TRUE
Malus_domestica	0.04	0.079	0.006	0.479	TRUE
Malus_sylvestris	0.09	0.079	0.006	0.478	TRUE
Mammea_americana	0.333	0.079	0.006	0.473	TRUE
Mangifera_indica	0.33	0.079	0.006	0.473	TRUE
Manihot_esculenta	0.08	0.079	0.006	0.479	TRUE
Manilkara_zapota	0.1	0.079	0.006	0.478	TRUE
Medicago_sativa	0.022	0.079	0.006	0.478	TRUE
Mentha_spicata	0.098	0.079	0.006	0.478	TRUE
Mentha_x_piperita	0.026	0.079	0.006	0.479	TRUE
Crataegus_germanica	0.285	0.079	0.006	0.474	TRUE
Momordica_charantia	0.028	0.079	0.006	0.479	TRUE
Myrica_rubra	0.13	0.079	0.006	0.477	TRUE
Moringa_oleifera	0.131	0.079	0.006	0.477	TRUE
Morus_nigra	0.42	0.079	0.006	0.471	TRUE
Murraya_koenigii	0.16	0.079	0.006	0.477	TRUE
Musa_acuminata	0.13	0.079	0.006	0.477	TRUE
Musa_paradisiaca	0.15	0.079	0.006	0.477	TRUE
Nasturtium_officinale	0.019	0.079	0.006	0.478	TRUE
Nelumbo_nucifera	0.03	0.079	0.006	0.479	TRUE
Nephelium_lappaceum	0.34	0.079	0.006	0.473	TRUE
Ocimum_basilicum	0.037	0.079	0.006	0.479	TRUE
Oenanthe_javanica	0.11	0.079	0.006	0.478	TRUE
Opuntia_ficus-indica	0.05	0.079	0.006	0.479	TRUE
Pachyrhizus_erosus	0.08	0.079	0.006	0.479	TRUE
Pandanus_tectorius	0.44	0.079	0.006	0.471	TRUE
Panicum_miliaceum	0	0.08	0.007	0.473	FALSE
Panicum_sumatrense	0.24	0.079	0.006	0.475	TRUE
Papaver_somniferum	0.058	0.079	0.006	0.479	TRUE
Parkia_biglobosa	0.06	0.079	0.006	0.479	TRUE
Paspalum_scrobiculatum	0.03	0.079	0.006	0.479	TRUE
Passiflora_edulis	0.04	0.079	0.006	0.479	TRUE
Passiflora_ligularis	0.12	0.079	0.006	0.478	TRUE
Pastinaca_sativa	0.01	0.08	0.006	0.477	TRUE
Perideridia_oregana	0.22	0.079	0.006	0.475	TRUE
Perilla_frutescens	0.29	0.079	0.006	0.474	TRUE
Persea_americana	0.03	0.079	0.006	0.479	TRUE
Petasites_japonicus	0.039	0.079	0.006	0.479	TRUE
Petroselinum_crispum	0.04	0.079	0.006	0.479	TRUE
Phaseolus_coccineus	0.02	0.079	0.006	0.478	TRUE
Phaseolus_lunatus	0.27	0.079	0.006	0.474	TRUE
Phaseolus_vulgaris	0.14	0.079	0.006	0.477	TRUE
Phoenix_dactylifera	0.03	0.079	0.006	0.479	TRUE
Phyllostachys_edulis	0.07	0.079	0.006	0.479	TRUE
Physalis_peruviana	0.026	0.079	0.006	0.479	TRUE
Physalis_philadelphica	0.22	0.079	0.006	0.475	TRUE
Pimpinella_anisum	0.251	0.079	0.006	0.474	TRUE
Piper_betle	0.34	0.079	0.006	0.473	TRUE
Pistacia_vera	0.01	0.08	0.006	0.477	TRUE
Pisum_sativum	0.027	0.079	0.006	0.479	TRUE
Portulaca_oleracea	0.45	0.079	0.006	0.47	TRUE
Prunus_armeniaca	0.296	0.079	0.006	0.473	TRUE
Prunus_avium	0.05	0.079	0.006	0.479	TRUE
Prunus_cerasus	0.031	0.079	0.006	0.479	TRUE
Prunus_domestica	0.26	0.079	0.006	0.474	TRUE
Prunus_amygdalus	0.247	0.079	0.006	0.475	TRUE
Prunus_mume	0.034	0.079	0.006	0.479	TRUE
Prunus_persica	0.04	0.079	0.006	0.479	TRUE
Prunus_salicina	0.45	0.079	0.006	0.47	TRUE
Psidium_guajava	0.168	0.079	0.006	0.477	TRUE
Psophocarpus_tetragonolobus	0.17	0.079	0.006	0.476	TRUE
Punica_granatum	0.053	0.079	0.006	0.479	TRUE
Pyrus_bretschneideri	0.04	0.079	0.006	0.479	TRUE
Pyrus_communis	0.038	0.079	0.006	0.479	TRUE
Quercus_rotundifolia	0.06	0.079	0.006	0.479	TRUE
Raphanus_raphanistrum	0.033	0.079	0.006	0.479	TRUE
Rheum_rhabarbarum	0.08	0.079	0.006	0.479	TRUE
Ribes_rubrum	0.021	0.079	0.006	0.478	TRUE
Ribes_uva-crispa	0.02	0.079	0.006	0.478	TRUE
Salvia_rosmarinus	0.04	0.079	0.006	0.479	TRUE
Rubus_idaeus	0.05	0.079	0.006	0.479	TRUE
Rubus_allegheniensis	0.379	0.079	0.006	0.472	TRUE
Rubus_loganobaccus	0.1	0.079	0.006	0.478	TRUE
Saba_comorensis	0.06	0.079	0.006	0.479	TRUE
Saccharum_spontaneum	0.22	0.079	0.006	0.475	TRUE
Sagittaria_trifolia	0.026	0.079	0.006	0.479	TRUE
Salvia_hispanica	0.038	0.079	0.006	0.479	TRUE
Salvia_officinalis
Sambucus_nigra	0.01	0.08	0.006	0.477	TRUE
Secale_cereale	0.12	0.079	0.006	0.478	TRUE
Sicyos_edulis	0.015	0.079	0.006	0.478	TRUE
Senna_tora	0.182	0.079	0.006	0.476	TRUE
Sesamum_indicum	0.06	0.079	0.006	0.479	TRUE
Sesbania_grandiflora	0.03	0.079	0.006	0.479	TRUE
Sesbania_sesban	0.031	0.079	0.006	0.479	TRUE
Smallanthus_sonchifolius	0.261	0.079	0.006	0.474	TRUE
Solanum_betaceum	0.327	0.079	0.006	0.473	TRUE
Solanum_lycopersicum	0.117	0.079	0.006	0.478	TRUE
Solanum_melongena	0.04	0.079	0.006	0.479	TRUE
Solanum_tuberosum	0.1	0.079	0.006	0.478	TRUE
Sorghum_bicolor	0.035	0.079	0.006	0.479	TRUE
Spondias_mombin	0.035	0.079	0.006	0.479	TRUE
Syzygium_cumini	0.01	0.08	0.006	0.477	TRUE
Syzygium_jambos	0.06	0.079	0.006	0.479	TRUE
Syzygium_samarangense	0.065	0.079	0.006	0.479	TRUE
Talinum_fruticosum	0.09	0.079	0.006	0.478	TRUE
Tamarindus_indica	0.126	0.079	0.006	0.478	TRUE
Taraxacum_officinale	0.415	0.079	0.006	0.471	TRUE
Terminalia_catappa	0.04	0.079	0.006	0.479	TRUE
Thespesia_garckeana	0.137	0.079	0.006	0.477	TRUE
Thymus_vulgaris	0.03	0.079	0.006	0.479	TRUE
Trachyspermum_ammi	0.03	0.079	0.006	0.479	TRUE
Tragopogon_porrifolius	0.096	0.079	0.006	0.478	TRUE
Trichosanthes_cucumerina	0.161	0.079	0.006	0.477	TRUE
Trichosanthes_dioica	0.26	0.079	0.006	0.474	TRUE
Trigonella_foenum-graecum	0.02	0.079	0.006	0.478	TRUE
Triticosecale	0.05	0.079	0.006	0.479	TRUE
Triticum_aestivum	0.152	0.079	0.006	0.477	TRUE
Triticum_turgidum	0.05	0.079	0.006	0.479	TRUE
Vaccinium_corymbosum	0.048	0.079	0.006	0.479	TRUE
Vaccinium_macrocarpon	0.038	0.079	0.006	0.479	TRUE
Vaccinium_reticulatum	0.06	0.079	0.006	0.479	TRUE
Vicia_faba	0.04	0.079	0.006	0.479	TRUE
Vigna_aconitifolia	0.03	0.079	0.006	0.479	TRUE
Vigna_angularis	0.04	0.079	0.006	0.479	TRUE
Vigna_radiata	0.091	0.079	0.006	0.478	TRUE
Vigna_subterranea	0.04	0.079	0.006	0.479	TRUE
Vigna_umbellata	0.076	0.079	0.006	0.479	TRUE
Vigna_unguiculata	0.04	0.079	0.006	0.479	TRUE
Vitellaria_paradoxa	0.12	0.079	0.006	0.478	TRUE
Vitex_doniana	0.02	0.079	0.006	0.478	TRUE
Vitis_vinifera	0.019	0.079	0.006	0.478	TRUE
Xanthosoma_sagittifolium	0.13	0.079	0.006	0.477	TRUE
Zea_mays	0.03	0.079	0.006	0.479	TRUE
Zingiber_officinale	0.113	0.079	0.006	0.478	TRUE
Zizania_latifolia	0.04	0.079	0.006	0.479	TRUE
Ziziphus_jujuba	0.075	0.079	0.006	0.479	TRUE

### Sheet: R258
	measuredVal	predVal	lcl_predInt	ucl_predInt	withinCI
Abelmoschus_esculentus	0	0.079	0.007	0.464	FALSE
Acca_sellowiana	0.028	0.077	0.006	0.463	TRUE
Actinidia_chinensis	0.113	0.079	0.006	0.479	TRUE
Adansonia_digitata	0.175	0.073	0.005	0.437	TRUE
Aegle_marmelos	0.27	0.071	0.005	0.421	TRUE
Allium_ampeloprasum	0.12	0.075	0.006	0.45	TRUE
Allium_cepa	0.08	0.077	0.006	0.462	TRUE
Allium_fistulosum	0.03	0.078	0.006	0.465	TRUE
Allium_sativum	0.03	0.078	0.006	0.466	TRUE
Aloe_vera	0.17	0.076	0.006	0.459	TRUE
Alternanthera_sessilis	0.081	0.082	0.007	0.491	TRUE
Amaranthus_tricolor	0.15	0.081	0.007	0.485	TRUE
Amorphophallus_paeoniifolius	0.14	0.078	0.006	0.469	TRUE
Anacardium_occidentale	0.02	0.077	0.006	0.465	TRUE
Ananas_comosus	0.016	0.078	0.006	0.469	TRUE
Anethum_graveolens	0.02	0.081	0.007	0.478	TRUE
Annona_cherimola	0.06	0.077	0.006	0.46	TRUE
Annona_muricata	0.05	0.079	0.006	0.474	TRUE
Annona_reticulata	0.2	0.073	0.005	0.436	TRUE
Annona_squamosa	0.027	0.078	0.006	0.467	TRUE
Annona_x_atemoya	0.027	0.078	0.006	0.466	TRUE
Apium_graveolens	0.318	0.077	0.006	0.459	TRUE
Arachis_hypogaea	0.093	0.079	0.006	0.477	TRUE
Arctium_lappa	0.027	0.079	0.006	0.471	TRUE
Areca_catechu	0.12	0.076	0.006	0.457	TRUE
Armoracia_rusticana	0.262	0.076	0.006	0.453	TRUE
Artemisia_dracunculus
Artemisia_absinthium	0.22	0.077	0.006	0.458	TRUE
Artocarpus_altilis	0.1	0.079	0.007	0.474	TRUE
Artocarpus_heterophyllus	0.02	0.082	0.007	0.483	TRUE
Asparagus_officinalis	0.06	0.077	0.006	0.466	TRUE
Aster_yomena	0.187	0.077	0.006	0.461	TRUE
Avena_sativa	0.06	0.077	0.006	0.463	TRUE
Averrhoa_carambola	0.355	0.079	0.006	0.472	TRUE
Basella_alba	0.096	0.08	0.007	0.48	TRUE
Benincasa_fistulosa	0.44	0.079	0.006	0.471	TRUE
Benincasa_hispida	0.2	0.081	0.007	0.484	TRUE
Bertholletia_excelsa	0.26	0.079	0.006	0.473	TRUE
Beta_vulgaris	0.251	0.08	0.007	0.48	TRUE
Bidens_pilosa	0.23	0.077	0.006	0.458	TRUE
Blighia_sapida	0.038	0.077	0.006	0.46	TRUE
Borago_officinalis	0.296	0.08	0.007	0.478	TRUE
Borassus_flabellifer
Brassica_juncea	0.026	0.079	0.006	0.469	TRUE
Brassica_napus	0.039	0.078	0.006	0.468	TRUE
Brassica_oleracea	0.13	0.077	0.006	0.46	TRUE
Brassica_rapa	0.1	0.077	0.006	0.461	TRUE
Cajanus_cajan	0.135	0.079	0.006	0.471	TRUE
Canarium_ovatum	0.04	0.077	0.006	0.463	TRUE
Canavalia_ensiformis	0.022	0.08	0.007	0.478	TRUE
Cannabis_sativa	0.45	0.079	0.006	0.468	TRUE
Capsella_bursa-pastoris	0.04	0.079	0.006	0.47	TRUE
Capsicum_annuum	0.04	0.08	0.007	0.475	TRUE
Carica_papaya	0.131	0.077	0.006	0.462	TRUE
Carissa_carandas	0.13	0.081	0.007	0.482	TRUE
Carissa_macrocarpa	0.121	0.081	0.007	0.483	TRUE
Carthamus_tinctorius	0.08	0.078	0.006	0.467	TRUE
Carum_carvi	0.22	0.078	0.006	0.464	TRUE
Carya_illinoinensis	0.27	0.08	0.007	0.474	TRUE
Casimiroa_edulis	0.152	0.075	0.006	0.449	TRUE
Castanea_sativa	0.076	0.08	0.007	0.479	TRUE
Sesamum_sesamoides	0.34	0.08	0.007	0.478	TRUE
Epilobium_hirsutum	0.1	0.077	0.006	0.466	TRUE
Chenopodium_album	0.19	0.081	0.007	0.483	TRUE
Chenopodium_quinoa	0.247	0.081	0.007	0.48	TRUE
Gambeya_albida	0.035	0.079	0.006	0.473	TRUE
Cicer_arietinum	0.87	0.078	0.007	0.454	FALSE
Cichorium_endivia	0.02	0.079	0.007	0.471	TRUE
Cichorium_intybus	0.086	0.078	0.006	0.465	TRUE
Citrullus_lanatus	0.379	0.079	0.006	0.472	TRUE
Citrus_aurantium	0.202	0.072	0.005	0.432	TRUE
Citrus_deliciosa	0.04	0.076	0.006	0.458	TRUE
Citrus_aurantiifolia	0.026	0.077	0.006	0.462	TRUE
Citrus_limon	0.018	0.078	0.006	0.464	TRUE
Citrus_maxima	0.01	0.078	0.006	0.466	TRUE
Cleome_gynandra	0.333	0.076	0.006	0.454	TRUE
Coccinia_grandis	0.56	0.078	0.006	0.469	FALSE
Cocos_nucifera	0.13	0.076	0.006	0.456	TRUE
Coix_lacryma-jobi	0.038	0.077	0.006	0.464	TRUE
Cola_acuminata	0.058	0.076	0.006	0.458	TRUE
Colocasia_esculenta	0.035	0.079	0.006	0.474	TRUE
Corchorus_olitorius	0.1	0.075	0.006	0.45	TRUE
Corchorus_trilocularis	0.05	0.077	0.006	0.459	TRUE
Coriandrum_sativum	0.13	0.079	0.006	0.47	TRUE
Corylus_avellana	0.471	0.079	0.007	0.472	TRUE
Cryptotaenia_canadensis	0.04	0.08	0.007	0.475	TRUE
Cucumis_melo	0.02	0.096	0.01	0.553	TRUE
Cucumis_metulifer	0.06	0.089	0.008	0.524	TRUE
Cucumis_sativus	0.03	0.093	0.009	0.543	TRUE
Cucurbita_maxima	0.68	0.078	0.006	0.467	FALSE
Cucurbita_moschata	0.1	0.086	0.008	0.51	TRUE
Cucurbita_pepo	0.261	0.079	0.006	0.474	TRUE
Cuminum_cyminum	0.03	0.08	0.007	0.476	TRUE
Cyamopsis_tetragonoloba	0.03	0.08	0.007	0.48	TRUE
Cydonia_oblonga	0.091	0.083	0.007	0.491	TRUE
Cymbopogon_citratus	0.07	0.077	0.006	0.459	TRUE
Cynara_cardunculus	0.03	0.079	0.006	0.47	TRUE
Cyperus_esculentus	0.02	0.079	0.006	0.47	TRUE
Daucus_carota	0.05	0.079	0.007	0.474	TRUE
Detarium_microcarpum	0.012	0.08	0.007	0.475	TRUE
Digitaria_exilis	0.02	0.078	0.006	0.466	TRUE
Digitaria_iburua	0.7	0.071	0.005	0.414	FALSE
Dioscorea_cayenensis	0.155	0.075	0.006	0.451	TRUE
Dioscorea_japonica	0.025	0.079	0.006	0.469	TRUE
Diospyros_virginiana	0.1	0.08	0.006	0.479	TRUE
Dracontomelon_dao	0.24	0.071	0.005	0.426	TRUE
Durio_zibethinus	0.03	0.077	0.006	0.464	TRUE
Dysphania_ambrosioides	0.04	0.085	0.008	0.502	TRUE
Elaeagnus_angustifolia	0.02	0.081	0.007	0.482	TRUE
Elaeis_guineensis	0.06	0.078	0.006	0.465	TRUE
Eleocharis_dulcis	0.29	0.074	0.006	0.441	TRUE
Elettaria_cardamomum	0.033	0.077	0.006	0.464	TRUE
Eleusine_coracana	0.02	0.078	0.006	0.465	TRUE
Eragrostis_tef	0.03	0.078	0.006	0.464	TRUE
Eriobotrya_japonica	0.45	0.08	0.007	0.474	TRUE
Eruca_vesicaria	0.02	0.079	0.006	0.471	TRUE
Eugenia_brasiliensis	0.031	0.077	0.006	0.463	TRUE
Eugenia_uniflora	0.15	0.073	0.005	0.437	TRUE
Eutrema_japonicum	0.03	0.079	0.006	0.47	TRUE
Fagopyrum_esculentum	0.16	0.08	0.007	0.479	TRUE
Farfugium_japonicum	0	0.081	0.007	0.472	FALSE
Ficus_carica	0.05	0.081	0.007	0.481	TRUE
Foeniculum_vulgare	0.12	0.079	0.006	0.471	TRUE
Fragaria_ananassa	0.02	0.081	0.007	0.483	TRUE
Garcinia_kola	0.06	0.08	0.007	0.479	TRUE
Garcinia_mangostana	0.161	0.079	0.006	0.471	TRUE
Glebionis_coronaria	0.06	0.079	0.006	0.471	TRUE
Glycine_max	0.2	0.078	0.006	0.465	TRUE
Gymnanthemum_amygdalinum	0.45	0.076	0.006	0.447	TRUE
Helianthus_annuus	0.285	0.077	0.006	0.457	TRUE
Helianthus_tuberosus	0.327	0.077	0.006	0.454	TRUE
Hibiscus_cannabinus	0.04	0.077	0.006	0.459	TRUE
Hibiscus_sabdariffa	0.101	0.074	0.006	0.444	TRUE
Hordeum_vulgare	0.05	0.078	0.006	0.464	TRUE
Selenicereus_undatus	0.02	0.085	0.008	0.498	TRUE
Ipomoea_aquatica	0.08	0.08	0.007	0.477	TRUE
Ipomoea_batatas	0.05	0.081	0.007	0.48	TRUE
Irvingia_gabonensis	0.1	0.079	0.006	0.478	TRUE
Juglans_regia	0.08	0.081	0.007	0.485	TRUE
Lablab_purpureus	0.034	0.079	0.006	0.472	TRUE
Lactuca_sativa	0.16	0.077	0.006	0.459	TRUE
Lagenaria_siceraria	0.1	0.086	0.008	0.51	TRUE
Lens_culinaris	0.22	0.08	0.007	0.475	TRUE
Lepidium_sativum	0.137	0.077	0.006	0.461	TRUE
Lepisanthes_alata	0.07	0.076	0.006	0.455	TRUE
Lilium_pumilum	0.114	0.077	0.006	0.467	TRUE
Limonia_acidissima	0.14	0.074	0.006	0.441	TRUE
Linum_usitatissimum	0.07	0.079	0.006	0.479	TRUE
Litchi_chinensis	0.425	0.069	0.005	0.41	FALSE
Luffa_aegyptiaca	0.168	0.082	0.007	0.492	TRUE
Lupinus_albus	0.05	0.08	0.007	0.479	TRUE
Macadamia_integrifolia	0.07	0.079	0.006	0.477	TRUE
Macrotyloma_uniflorum	0.14	0.078	0.006	0.467	TRUE
Malpighia_emarginata	0.415	0.079	0.006	0.469	TRUE
Malus_domestica	0.055	0.084	0.007	0.497	TRUE
Malus_sylvestris	0.26	0.081	0.007	0.48	TRUE
Mammea_americana	0.04	0.08	0.006	0.481	TRUE
Mangifera_indica	0.01	0.078	0.006	0.468	TRUE
Manihot_esculenta	0.03	0.08	0.006	0.48	TRUE
Manilkara_zapota	0.022	0.08	0.007	0.474	TRUE
Medicago_sativa	0.04	0.082	0.007	0.487	TRUE
Mentha_spicata	0.152	0.082	0.007	0.492	TRUE
Mentha_x_piperita	0.211	0.081	0.007	0.485	TRUE
Crataegus_germanica	0.05	0.084	0.007	0.498	TRUE
Momordica_charantia	0.33	0.079	0.006	0.473	TRUE
Myrica_rubra	0.031	0.081	0.007	0.486	TRUE
Moringa_oleifera	0.037	0.078	0.006	0.469	TRUE
Morus_nigra	0.22	0.079	0.006	0.47	TRUE
Murraya_koenigii	0.02	0.077	0.006	0.464	TRUE
Musa_acuminata	0.124	0.075	0.006	0.451	TRUE
Musa_paradisiaca	0.04	0.077	0.006	0.464	TRUE
Nasturtium_officinale	0.2	0.077	0.006	0.457	TRUE
Nelumbo_nucifera	0.42	0.078	0.006	0.467	TRUE
Nephelium_lappaceum	0.01	0.078	0.006	0.465	TRUE
Ocimum_basilicum	0.126	0.083	0.007	0.496	TRUE
Oenanthe_javanica	0.061	0.079	0.006	0.474	TRUE
Opuntia_ficus-indica	0.212	0.08	0.007	0.476	TRUE
Pachyrhizus_erosus	0.201	0.078	0.006	0.465	TRUE
Pandanus_tectorius	0.01	0.079	0.006	0.47	TRUE
Panicum_miliaceum	0.05	0.077	0.006	0.461	TRUE
Panicum_sumatrense	0.02	0.078	0.006	0.465	TRUE
Papaver_somniferum	0.032	0.079	0.006	0.475	TRUE
Parkia_biglobosa	0.117	0.08	0.006	0.477	TRUE
Paspalum_scrobiculatum	0.13	0.076	0.006	0.453	TRUE
Passiflora_edulis	0.019	0.081	0.007	0.48	TRUE
Passiflora_ligularis	0.17	0.078	0.006	0.464	TRUE
Pastinaca_sativa	0.17	0.078	0.006	0.466	TRUE
Perideridia_oregana	0.098	0.079	0.006	0.471	TRUE
Perilla_frutescens	0.348	0.08	0.007	0.477	TRUE
Persea_americana	0.058	0.078	0.006	0.474	TRUE
Petasites_japonicus	0.065	0.078	0.006	0.469	TRUE
Petroselinum_crispum	0.226	0.078	0.006	0.464	TRUE
Phaseolus_coccineus	0.1	0.078	0.006	0.465	TRUE
Phaseolus_lunatus	0.05	0.079	0.006	0.47	TRUE
Phaseolus_vulgaris	0.033	0.079	0.006	0.471	TRUE
Phoenix_dactylifera	0.038	0.078	0.006	0.467	TRUE
Phyllostachys_edulis	0.048	0.078	0.006	0.465	TRUE
Physalis_peruviana	0.06	0.079	0.006	0.471	TRUE
Physalis_philadelphica	0.025	0.08	0.007	0.475	TRUE
Pimpinella_anisum	0.02	0.081	0.007	0.478	TRUE
Piper_betle	0.02	0.079	0.006	0.475	TRUE
Pistacia_vera	0.019	0.078	0.006	0.466	TRUE
Pisum_sativum	0.113	0.081	0.007	0.481	TRUE
Portulaca_oleracea	0.34	0.079	0.007	0.472	TRUE
Prunus_armeniaca	0.05	0.084	0.007	0.498	TRUE
Prunus_avium	0.026	0.086	0.008	0.504	TRUE
Prunus_cerasus	0.134	0.082	0.007	0.486	TRUE
Prunus_domestica	0.32	0.08	0.007	0.478	TRUE
Prunus_amygdalus	0.021	0.087	0.008	0.508	TRUE
Prunus_mume	0.29	0.08	0.007	0.479	TRUE
Prunus_persica	0.285	0.08	0.007	0.479	TRUE
Prunus_salicina	0.11	0.082	0.007	0.489	TRUE
Psidium_guajava	0.04	0.077	0.006	0.461	TRUE
Psophocarpus_tetragonolobus	0.05	0.079	0.006	0.474	TRUE
Punica_granatum	0.06	0.078	0.006	0.469	TRUE
Pyrus_bretschneideri	0.09	0.083	0.007	0.491	TRUE
Pyrus_communis	0.07	0.083	0.007	0.494	TRUE
Quercus_rotundifolia	0.076	0.08	0.007	0.479	TRUE
Raphanus_raphanistrum	0.09	0.077	0.006	0.464	TRUE
Rheum_rhabarbarum	0.141	0.08	0.007	0.48	TRUE
Ribes_rubrum	0.04	0.081	0.007	0.481	TRUE
Ribes_uva-crispa	0.266	0.078	0.006	0.463	TRUE
Salvia_rosmarinus	0.182	0.082	0.007	0.489	TRUE
Rubus_idaeus	0.04	0.08	0.007	0.48	TRUE
Rubus_allegheniensis	0.112	0.079	0.006	0.477	TRUE
Rubus_loganobaccus	0.03	0.08	0.007	0.48	TRUE
Saba_comorensis	0.13	0.081	0.007	0.482	TRUE
Saccharum_spontaneum	0.15	0.075	0.006	0.449	TRUE
Sagittaria_trifolia	0.12	0.078	0.006	0.471	TRUE
Salvia_hispanica	0.06	0.087	0.008	0.513	TRUE
Salvia_officinalis
Sambucus_nigra	0.029	0.08	0.007	0.48	TRUE
Secale_cereale	0.104	0.076	0.006	0.458	TRUE
Sicyos_edulis	0.02	0.094	0.01	0.546	TRUE
Senna_tora	0.27	0.079	0.006	0.471	TRUE
Sesamum_indicum	0.11	0.083	0.007	0.496	TRUE
Sesbania_grandiflora	0.03	0.081	0.007	0.48	TRUE
Sesbania_sesban	0.135	0.079	0.006	0.471	TRUE
Smallanthus_sonchifolius	0.01	0.08	0.007	0.475	TRUE
Solanum_betaceum	0.162	0.078	0.006	0.463	TRUE
Solanum_lycopersicum	0.1	0.078	0.006	0.469	TRUE
Solanum_melongena	0.03	0.08	0.007	0.474	TRUE
Solanum_tuberosum	0.03	0.08	0.007	0.474	TRUE
Sorghum_bicolor	0.05	0.077	0.006	0.462	TRUE
Spondias_mombin	0.06	0.076	0.006	0.456	TRUE
Syzygium_cumini	0.015	0.078	0.006	0.466	TRUE
Syzygium_jambos	0.053	0.076	0.006	0.457	TRUE
Syzygium_samarangense	0.03	0.077	0.006	0.463	TRUE
Talinum_fruticosum	0.04	0.082	0.007	0.49	TRUE
Tamarindus_indica	0.04	0.079	0.006	0.473	TRUE
Taraxacum_officinale	0.02	0.079	0.007	0.472	TRUE
Terminalia_catappa	0.041	0.079	0.006	0.475	TRUE
Thespesia_garckeana	0.066	0.076	0.006	0.455	TRUE
Thymus_vulgaris	0.13	0.083	0.007	0.495	TRUE
Trachyspermum_ammi	0.02	0.081	0.007	0.478	TRUE
Tragopogon_porrifolius	0.01	0.08	0.007	0.473	TRUE
Trichosanthes_cucumerina	0.07	0.087	0.008	0.515	TRUE
Trichosanthes_dioica	0.04	0.09	0.009	0.529	TRUE
Trigonella_foenum-graecum	0.1	0.081	0.007	0.481	TRUE
Triticosecale	0.038	0.077	0.006	0.463	TRUE
Triticum_aestivum	0.045	0.078	0.006	0.465	TRUE
Triticum_turgidum	0.17	0.075	0.006	0.45	TRUE
Vaccinium_corymbosum	0.161	0.078	0.006	0.468	TRUE
Vaccinium_macrocarpon	0.09	0.079	0.007	0.474	TRUE
Vaccinium_reticulatum	0.03	0.081	0.007	0.481	TRUE
Vicia_faba	0.162	0.08	0.007	0.478	TRUE
Vigna_aconitifolia	0.03	0.079	0.006	0.471	TRUE
Vigna_angularis	0.032	0.079	0.006	0.471	TRUE
Vigna_radiata	0.22	0.076	0.006	0.453	TRUE
Vigna_subterranea	0.075	0.078	0.006	0.468	TRUE
Vigna_umbellata	0.031	0.079	0.006	0.471	TRUE
Vigna_unguiculata	0.026	0.079	0.007	0.472	TRUE
Vitellaria_paradoxa	0.094	0.078	0.006	0.466	TRUE
Vitex_doniana	0.13	0.082	0.007	0.493	TRUE
Vitis_vinifera	0.06	0.079	0.006	0.479	TRUE
Xanthosoma_sagittifolium	0.14	0.078	0.006	0.469	TRUE
Zea_mays	0.11	0.076	0.006	0.455	TRUE
Zingiber_officinale	0.04	0.077	0.006	0.462	TRUE
Zizania_latifolia	1.138	0.072	0.006	0.417	FALSE
Ziziphus_jujuba	0.036	0.08	0.007	0.481	TRUE

### Sheet: R259
	measuredVal	predVal	lcl_predInt	ucl_predInt	withinCI
Abelmoschus_esculentus	0.202	0.079	0.006	0.476	TRUE
Acca_sellowiana	0.11	0.079	0.006	0.478	TRUE
Actinidia_chinensis	0.13	0.079	0.006	0.477	TRUE
Adansonia_digitata	0.04	0.079	0.006	0.479	TRUE
Aegle_marmelos	0.13	0.079	0.006	0.477	TRUE
Allium_ampeloprasum	0.45	0.079	0.006	0.47	TRUE
Allium_cepa	0.02	0.079	0.006	0.478	TRUE
Allium_fistulosum	0.05	0.079	0.006	0.479	TRUE
Allium_sativum	0.07	0.079	0.006	0.479	TRUE
Aloe_vera	0.04	0.079	0.006	0.479	TRUE
Alternanthera_sessilis	0.034	0.079	0.006	0.479	TRUE
Amaranthus_tricolor	0.03	0.079	0.006	0.479	TRUE
Amorphophallus_paeoniifolius	0.187	0.079	0.006	0.476	TRUE
Anacardium_occidentale	0.1	0.079	0.006	0.478	TRUE
Ananas_comosus	0.182	0.079	0.006	0.476	TRUE
Anethum_graveolens	0.05	0.079	0.006	0.479	TRUE
Annona_cherimola	0.162	0.079	0.006	0.477	TRUE
Annona_muricata	0.05	0.079	0.006	0.479	TRUE
Annona_reticulata	0.048	0.079	0.006	0.479	TRUE
Annona_squamosa	0.87	0.078	0.006	0.464	FALSE
Annona_x_atemoya	0.038	0.079	0.006	0.479	TRUE
Apium_graveolens	0.07	0.079	0.006	0.479	TRUE
Arachis_hypogaea	0.11	0.079	0.006	0.478	TRUE
Arctium_lappa	0.355	0.079	0.006	0.472	TRUE
Areca_catechu	0.68	0.078	0.006	0.467	FALSE
Armoracia_rusticana	0.155	0.079	0.006	0.477	TRUE
Artemisia_dracunculus
Artemisia_absinthium	0.03	0.079	0.006	0.479	TRUE
Artocarpus_altilis	0.14	0.079	0.006	0.477	TRUE
Artocarpus_heterophyllus	0.56	0.078	0.006	0.469	FALSE
Asparagus_officinalis	0.348	0.079	0.006	0.472	TRUE
Aster_yomena	0.226	0.079	0.006	0.475	TRUE
Avena_sativa	0.015	0.079	0.006	0.478	TRUE
Averrhoa_carambola	0.03	0.079	0.006	0.479	TRUE
Basella_alba	0.03	0.079	0.006	0.479	TRUE
Benincasa_fistulosa	0	0.08	0.007	0.473	FALSE
Benincasa_hispida	0.266	0.079	0.006	0.474	TRUE
Bertholletia_excelsa	0.05	0.079	0.006	0.479	TRUE
Beta_vulgaris	0.33	0.079	0.006	0.473	TRUE
Bidens_pilosa	0.05	0.079	0.006	0.479	TRUE
Blighia_sapida	0.03	0.079	0.006	0.479	TRUE
Borago_officinalis	0.471	0.079	0.006	0.47	TRUE
Borassus_flabellifer
Brassica_juncea	0.025	0.079	0.006	0.479	TRUE
Brassica_napus	0.06	0.079	0.006	0.479	TRUE
Brassica_oleracea	0.02	0.079	0.006	0.478	TRUE
Brassica_rapa	0.032	0.079	0.006	0.479	TRUE
Cajanus_cajan	0.2	0.079	0.006	0.476	TRUE
Canarium_ovatum	0.113	0.079	0.006	0.478	TRUE
Canavalia_ensiformis	0.04	0.079	0.006	0.479	TRUE
Cannabis_sativa	0.035	0.079	0.006	0.479	TRUE
Capsella_bursa-pastoris	0.101	0.079	0.006	0.478	TRUE
Capsicum_annuum	0.041	0.079	0.006	0.479	TRUE
Carica_papaya	0.016	0.079	0.006	0.478	TRUE
Carissa_carandas	0.06	0.079	0.006	0.479	TRUE
Carissa_macrocarpa	0.03	0.079	0.006	0.479	TRUE
Carthamus_tinctorius	0.04	0.079	0.006	0.479	TRUE
Carum_carvi	0.45	0.079	0.006	0.47	TRUE
Carya_illinoinensis	0.04	0.079	0.006	0.479	TRUE
Casimiroa_edulis	0.05	0.079	0.006	0.479	TRUE
Castanea_sativa	0.076	0.079	0.006	0.479	TRUE
Sesamum_sesamoides	0.15	0.079	0.006	0.477	TRUE
Epilobium_hirsutum	0.02	0.079	0.006	0.478	TRUE
Chenopodium_album	0.29	0.079	0.006	0.474	TRUE
Chenopodium_quinoa	0.01	0.08	0.006	0.477	TRUE
Gambeya_albida	0.112	0.079	0.006	0.478	TRUE
Cicer_arietinum	0.03	0.079	0.006	0.479	TRUE
Cichorium_endivia	0.09	0.079	0.006	0.478	TRUE
Cichorium_intybus	0.141	0.079	0.006	0.477	TRUE
Citrullus_lanatus	0.104	0.079	0.006	0.478	TRUE
Citrus_aurantium	0.02	0.079	0.006	0.478	TRUE
Citrus_deliciosa	0.06	0.079	0.006	0.479	TRUE
Citrus_aurantiifolia	0.114	0.079	0.006	0.478	TRUE
Citrus_limon	0.247	0.079	0.006	0.475	TRUE
Citrus_maxima	0.26	0.079	0.006	0.474	TRUE
Cleome_gynandra	0.2	0.079	0.006	0.476	TRUE
Coccinia_grandis	0.13	0.079	0.006	0.477	TRUE
Cocos_nucifera	0.021	0.079	0.006	0.478	TRUE
Coix_lacryma-jobi	0.086	0.079	0.006	0.479	TRUE
Cola_acuminata	0.12	0.079	0.006	0.478	TRUE
Colocasia_esculenta	0.04	0.079	0.006	0.479	TRUE
Corchorus_olitorius	0.19	0.079	0.006	0.476	TRUE
Corchorus_trilocularis	0.1	0.079	0.006	0.478	TRUE
Coriandrum_sativum	0.04	0.079	0.006	0.479	TRUE
Corylus_avellana	0.2	0.079	0.006	0.476	TRUE
Cryptotaenia_canadensis	0.08	0.079	0.006	0.479	TRUE
Cucumis_melo	0.17	0.079	0.006	0.476	TRUE
Cucumis_metulifer	0.44	0.079	0.006	0.471	TRUE
Cucumis_sativus	0.08	0.079	0.006	0.479	TRUE
Cucurbita_maxima	0.028	0.079	0.006	0.479	TRUE
Cucurbita_moschata	0.13	0.079	0.006	0.477	TRUE
Cucurbita_pepo	0.019	0.079	0.006	0.478	TRUE
Cuminum_cyminum	0.033	0.079	0.006	0.479	TRUE
Cyamopsis_tetragonoloba	0.039	0.079	0.006	0.479	TRUE
Cydonia_oblonga	0.02	0.079	0.006	0.478	TRUE
Cymbopogon_citratus	0.131	0.079	0.006	0.477	TRUE
Cynara_cardunculus	0.04	0.079	0.006	0.479	TRUE
Cyperus_esculentus	0.1	0.079	0.006	0.478	TRUE
Daucus_carota	0.093	0.079	0.006	0.478	TRUE
Detarium_microcarpum	0.05	0.079	0.006	0.479	TRUE
Digitaria_exilis	0.16	0.079	0.006	0.477	TRUE
Digitaria_iburua	0.15	0.079	0.006	0.477	TRUE
Dioscorea_cayenensis	0.161	0.079	0.006	0.477	TRUE
Dioscorea_japonica	0.13	0.079	0.006	0.477	TRUE
Diospyros_virginiana	0.037	0.079	0.006	0.479	TRUE
Dracontomelon_dao	0.327	0.079	0.006	0.473	TRUE
Durio_zibethinus	0.026	0.079	0.006	0.479	TRUE
Dysphania_ambrosioides	0.02	0.079	0.006	0.478	TRUE
Elaeagnus_angustifolia	0.175	0.079	0.006	0.476	TRUE
Elaeis_guineensis	0.022	0.079	0.006	0.478	TRUE
Eleocharis_dulcis	0.212	0.079	0.006	0.475	TRUE
Elettaria_cardamomum	0.211	0.079	0.006	0.475	TRUE
Eleusine_coracana	0.26	0.079	0.006	0.474	TRUE
Eragrostis_tef	0.01	0.08	0.006	0.477	TRUE
Eriobotrya_japonica	1.138	0.078	0.007	0.461	FALSE
Eruca_vesicaria	0.32	0.079	0.006	0.473	TRUE
Eugenia_brasiliensis	0.117	0.079	0.006	0.478	TRUE
Eugenia_uniflora	0.066	0.079	0.006	0.479	TRUE
Eutrema_japonicum	0.34	0.079	0.006	0.473	TRUE
Fagopyrum_esculentum	0.07	0.079	0.006	0.479	TRUE
Farfugium_japonicum	0.031	0.079	0.006	0.479	TRUE
Ficus_carica	0.04	0.079	0.006	0.479	TRUE
Foeniculum_vulgare	0.251	0.079	0.006	0.474	TRUE
Fragaria_ananassa	0.12	0.079	0.006	0.478	TRUE
Garcinia_kola	0.161	0.079	0.006	0.477	TRUE
Garcinia_mangostana	0.076	0.079	0.006	0.479	TRUE
Glebionis_coronaria	0.03	0.079	0.006	0.479	TRUE
Glycine_max	0.07	0.079	0.006	0.479	TRUE
Gymnanthemum_amygdalinum	0.22	0.079	0.006	0.475	TRUE
Helianthus_annuus	0.04	0.079	0.006	0.479	TRUE
Helianthus_tuberosus	0.031	0.079	0.006	0.479	TRUE
Hibiscus_cannabinus	0.091	0.079	0.006	0.478	TRUE
Hibiscus_sabdariffa	0.094	0.079	0.006	0.478	TRUE
Hordeum_vulgare	0.08	0.079	0.006	0.479	TRUE
Selenicereus_undatus	0.07	0.079	0.006	0.479	TRUE
Ipomoea_aquatica	0.27	0.079	0.006	0.474	TRUE
Ipomoea_batatas	0.14	0.079	0.006	0.477	TRUE
Irvingia_gabonensis	0.02	0.079	0.006	0.478	TRUE
Juglans_regia	0.14	0.079	0.006	0.477	TRUE
Lablab_purpureus	0.22	0.079	0.006	0.475	TRUE
Lactuca_sativa	0.13	0.079	0.006	0.477	TRUE
Lagenaria_siceraria	0.27	0.079	0.006	0.474	TRUE
Lens_culinaris	0.2	0.079	0.006	0.476	TRUE
Lepidium_sativum	0.096	0.079	0.006	0.478	TRUE
Lepisanthes_alata	0.03	0.079	0.006	0.479	TRUE
Lilium_pumilum	0.425	0.079	0.006	0.471	TRUE
Limonia_acidissima	0.415	0.079	0.006	0.471	TRUE
Linum_usitatissimum	0.027	0.079	0.006	0.479	TRUE
Litchi_chinensis	0.16	0.079	0.006	0.477	TRUE
Luffa_aegyptiaca	0.03	0.079	0.006	0.479	TRUE
Lupinus_albus	0.027	0.079	0.006	0.479	TRUE
Macadamia_integrifolia	0.019	0.079	0.006	0.478	TRUE
Macrotyloma_uniflorum	0.126	0.079	0.006	0.478	TRUE
Malpighia_emarginata	0.027	0.079	0.006	0.479	TRUE
Malus_domestica	0.333	0.079	0.006	0.473	TRUE
Malus_sylvestris	0.058	0.079	0.006	0.479	TRUE
Mammea_americana	0.137	0.079	0.006	0.477	TRUE
Mangifera_indica	0.285	0.079	0.006	0.474	TRUE
Manihot_esculenta	0.296	0.079	0.006	0.473	TRUE
Manilkara_zapota	0.1	0.079	0.006	0.478	TRUE
Medicago_sativa	0.061	0.079	0.006	0.479	TRUE
Mentha_spicata	0.08	0.079	0.006	0.479	TRUE
Mentha_x_piperita	0.152	0.079	0.006	0.477	TRUE
Crataegus_germanica	0.06	0.079	0.006	0.479	TRUE
Momordica_charantia	0.06	0.079	0.006	0.479	TRUE
Myrica_rubra	0.06	0.079	0.006	0.479	TRUE
Moringa_oleifera	0.02	0.079	0.006	0.478	TRUE
Morus_nigra	0.379	0.079	0.006	0.472	TRUE
Murraya_koenigii	0.01	0.08	0.006	0.477	TRUE
Musa_acuminata	0.06	0.079	0.006	0.479	TRUE
Musa_paradisiaca	0.1	0.079	0.006	0.478	TRUE
Nasturtium_officinale	0.01	0.08	0.006	0.477	TRUE
Nelumbo_nucifera	0.038	0.079	0.006	0.479	TRUE
Nephelium_lappaceum	0.34	0.079	0.006	0.473	TRUE
Ocimum_basilicum	0.029	0.079	0.006	0.479	TRUE
Oenanthe_javanica	0.1	0.079	0.006	0.478	TRUE
Opuntia_ficus-indica	0.05	0.079	0.006	0.479	TRUE
Pachyrhizus_erosus	0.13	0.079	0.006	0.477	TRUE
Pandanus_tectorius	0.098	0.079	0.006	0.478	TRUE
Panicum_miliaceum	0.07	0.079	0.006	0.479	TRUE
Panicum_sumatrense	0.17	0.079	0.006	0.476	TRUE
Papaver_somniferum	0.03	0.079	0.006	0.479	TRUE
Parkia_biglobosa	0.038	0.079	0.006	0.479	TRUE
Paspalum_scrobiculatum	0.018	0.079	0.006	0.478	TRUE
Passiflora_edulis	0.7	0.078	0.006	0.466	FALSE
Passiflora_ligularis	0.318	0.079	0.006	0.473	TRUE
Pastinaca_sativa	0.04	0.079	0.006	0.479	TRUE
Perideridia_oregana	0.053	0.079	0.006	0.479	TRUE
Perilla_frutescens	0.162	0.079	0.006	0.477	TRUE
Persea_americana	0.06	0.079	0.006	0.479	TRUE
Petasites_japonicus	0.29	0.079	0.006	0.474	TRUE
Petroselinum_crispum	0.05	0.079	0.006	0.479	TRUE
Phaseolus_coccineus	0.01	0.08	0.006	0.477	TRUE
Phaseolus_lunatus	0.23	0.079	0.006	0.475	TRUE
Phaseolus_vulgaris	0.05	0.079	0.006	0.479	TRUE
Phoenix_dactylifera	0.03	0.079	0.006	0.479	TRUE
Phyllostachys_edulis	0.04	0.079	0.006	0.479	TRUE
Physalis_peruviana	0.02	0.079	0.006	0.478	TRUE
Physalis_philadelphica	0.15	0.079	0.006	0.477	TRUE
Pimpinella_anisum	0.262	0.079	0.006	0.474	TRUE
Piper_betle	0.033	0.079	0.006	0.479	TRUE
Pistacia_vera	0.124	0.079	0.006	0.478	TRUE
Pisum_sativum	0.01	0.08	0.006	0.477	TRUE
Portulaca_oleracea	0.1	0.079	0.006	0.478	TRUE
Prunus_armeniaca	0.04	0.079	0.006	0.479	TRUE
Prunus_avium	0.026	0.079	0.006	0.479	TRUE
Prunus_cerasus	0.05	0.079	0.006	0.479	TRUE
Prunus_domestica	0.035	0.079	0.006	0.479	TRUE
Prunus_amygdalus	0.45	0.079	0.006	0.47	TRUE
Prunus_mume	0.038	0.079	0.006	0.479	TRUE
Prunus_persica	0.27	0.079	0.006	0.474	TRUE
Prunus_salicina	0.04	0.079	0.006	0.479	TRUE
Psidium_guajava	0.02	0.079	0.006	0.478	TRUE
Psophocarpus_tetragonolobus	0.026	0.079	0.006	0.479	TRUE
Punica_granatum	0.081	0.079	0.006	0.479	TRUE
Pyrus_bretschneideri	0	0.08	0.007	0.473	FALSE
Pyrus_communis	0.22	0.079	0.006	0.475	TRUE
Quercus_rotundifolia	0.152	0.079	0.006	0.477	TRUE
Raphanus_raphanistrum	0.036	0.079	0.006	0.479	TRUE
Rheum_rhabarbarum	0.1	0.079	0.006	0.478	TRUE
Ribes_rubrum	0.075	0.079	0.006	0.479	TRUE
Ribes_uva-crispa	0.17	0.079	0.006	0.476	TRUE
Salvia_rosmarinus	0.02	0.079	0.006	0.478	TRUE
Rubus_idaeus	0.135	0.079	0.006	0.477	TRUE
Rubus_allegheniensis	0.026	0.079	0.006	0.479	TRUE
Rubus_loganobaccus	0.17	0.079	0.006	0.476	TRUE
Saba_comorensis	0.113	0.079	0.006	0.478	TRUE
Saccharum_spontaneum	0.12	0.079	0.006	0.478	TRUE
Sagittaria_trifolia	0.14	0.079	0.006	0.477	TRUE
Salvia_hispanica	0.22	0.079	0.006	0.475	TRUE
Salvia_officinalis
Sambucus_nigra	0.02	0.079	0.006	0.478	TRUE
Secale_cereale	0.12	0.079	0.006	0.478	TRUE
Sicyos_edulis	0.09	0.079	0.006	0.478	TRUE
Senna_tora	0.02	0.079	0.006	0.478	TRUE
Sesamum_indicum	0.03	0.079	0.006	0.479	TRUE
Sesbania_grandiflora	0.02	0.079	0.006	0.478	TRUE
Sesbania_sesban	0.11	0.079	0.006	0.478	TRUE
Smallanthus_sonchifolius	0.24	0.079	0.006	0.475	TRUE
Solanum_betaceum	0.03	0.079	0.006	0.479	TRUE
Solanum_lycopersicum	0.04	0.079	0.006	0.479	TRUE
Solanum_melongena	0.065	0.079	0.006	0.479	TRUE
Solanum_tuberosum	0.134	0.079	0.006	0.477	TRUE
Sorghum_bicolor	0.02	0.079	0.006	0.478	TRUE
Spondias_mombin	0.09	0.079	0.006	0.478	TRUE
Syzygium_cumini	0.03	0.079	0.006	0.479	TRUE
Syzygium_jambos	0.04	0.079	0.006	0.479	TRUE
Syzygium_samarangense	0.03	0.079	0.006	0.479	TRUE
Talinum_fruticosum	0.121	0.079	0.006	0.478	TRUE
Tamarindus_indica	0.05	0.079	0.006	0.479	TRUE
Taraxacum_officinale	0.1	0.079	0.006	0.478	TRUE
Terminalia_catappa	0.02	0.079	0.006	0.478	TRUE
Thespesia_garckeana	0.285	0.079	0.006	0.474	TRUE
Thymus_vulgaris	0.012	0.08	0.006	0.477	TRUE
Trachyspermum_ammi	0.06	0.079	0.006	0.479	TRUE
Tragopogon_porrifolius	0.055	0.079	0.006	0.479	TRUE
Trichosanthes_cucumerina	0.04	0.079	0.006	0.479	TRUE
Trichosanthes_dioica	0.06	0.079	0.006	0.479	TRUE
Trigonella_foenum-graecum	0.058	0.079	0.006	0.479	TRUE
Triticosecale	0.02	0.079	0.006	0.478	TRUE
Triticum_aestivum	0.022	0.079	0.006	0.478	TRUE
Triticum_turgidum	0.06	0.079	0.006	0.479	TRUE
Vaccinium_corymbosum	0.22	0.079	0.006	0.475	TRUE
Vaccinium_macrocarpon	0.13	0.079	0.006	0.477	TRUE
Vaccinium_reticulatum	0.1	0.079	0.006	0.478	TRUE
Vicia_faba	0.031	0.079	0.006	0.479	TRUE
Vigna_aconitifolia	0.201	0.079	0.006	0.476	TRUE
Vigna_angularis	0.06	0.079	0.006	0.479	TRUE
Vigna_radiata	0.03	0.079	0.006	0.479	TRUE
Vigna_subterranea	0.261	0.079	0.006	0.474	TRUE
Vigna_umbellata	0.02	0.079	0.006	0.478	TRUE
Vigna_unguiculata	0.42	0.079	0.006	0.471	TRUE
Vitellaria_paradoxa	0.045	0.079	0.006	0.479	TRUE
Vitex_doniana	0.168	0.079	0.006	0.477	TRUE
Vitis_vinifera	0.1	0.079	0.006	0.478	TRUE
Xanthosoma_sagittifolium	0.02	0.079	0.006	0.478	TRUE
Zea_mays	0.135	0.079	0.006	0.477	TRUE
Zingiber_officinale	0.05	0.079	0.006	0.479	TRUE
Zizania_latifolia	0.025	0.079	0.006	0.479	TRUE
Ziziphus_jujuba	0.032	0.079	0.006	0.479	TRUE

### Sheet: R260
	measuredVal	predVal	lcl_predInt	ucl_predInt	withinCI
Abelmoschus_esculentus	0.12	0.079	0.006	0.478	TRUE
Acca_sellowiana	0.327	0.079	0.006	0.473	TRUE
Actinidia_chinensis	0.131	0.079	0.006	0.477	TRUE
Adansonia_digitata	0.05	0.079	0.006	0.479	TRUE
Aegle_marmelos	0.02	0.079	0.006	0.478	TRUE
Allium_ampeloprasum	0.14	0.079	0.006	0.477	TRUE
Allium_cepa	0.1	0.079	0.006	0.478	TRUE
Allium_fistulosum	0.17	0.079	0.006	0.476	TRUE
Allium_sativum	0.2	0.079	0.006	0.476	TRUE
Aloe_vera	0.034	0.079	0.006	0.479	TRUE
Alternanthera_sessilis	0.021	0.079	0.006	0.478	TRUE
Amaranthus_tricolor	0.032	0.079	0.006	0.479	TRUE
Amorphophallus_paeoniifolius	0.03	0.079	0.006	0.479	TRUE
Anacardium_occidentale	0.348	0.079	0.006	0.472	TRUE
Ananas_comosus	0.031	0.079	0.006	0.479	TRUE
Anethum_graveolens	0.06	0.079	0.006	0.479	TRUE
Annona_cherimola	0.201	0.079	0.006	0.476	TRUE
Annona_muricata	0.05	0.079	0.006	0.479	TRUE
Annona_reticulata	0.027	0.079	0.006	0.479	TRUE
Annona_squamosa	0.14	0.079	0.006	0.477	TRUE
Annona_x_atemoya	0.113	0.079	0.006	0.478	TRUE
Apium_graveolens	0.019	0.079	0.006	0.478	TRUE
Arachis_hypogaea	0.2	0.079	0.006	0.476	TRUE
Arctium_lappa	0.02	0.079	0.006	0.478	TRUE
Areca_catechu	0.101	0.079	0.006	0.478	TRUE
Armoracia_rusticana	0.01	0.08	0.006	0.477	TRUE
Artemisia_dracunculus
Artemisia_absinthium	0.04	0.079	0.006	0.479	TRUE
Artocarpus_altilis	0.16	0.079	0.006	0.477	TRUE
Artocarpus_heterophyllus	0.04	0.079	0.006	0.479	TRUE
Asparagus_officinalis	0.05	0.079	0.006	0.479	TRUE
Aster_yomena	0.56	0.078	0.006	0.469	FALSE
Avena_sativa	0.29	0.079	0.006	0.474	TRUE
Averrhoa_carambola	0.04	0.079	0.006	0.479	TRUE
Basella_alba	0.12	0.079	0.006	0.478	TRUE
Benincasa_fistulosa	0.02	0.079	0.006	0.478	TRUE
Benincasa_hispida	0.02	0.079	0.006	0.478	TRUE
Bertholletia_excelsa	0.7	0.078	0.006	0.466	FALSE
Beta_vulgaris	0.058	0.079	0.006	0.479	TRUE
Bidens_pilosa	0.15	0.079	0.006	0.477	TRUE
Blighia_sapida	0.05	0.079	0.006	0.479	TRUE
Borago_officinalis	0.094	0.079	0.006	0.478	TRUE
Borassus_flabellifer
Brassica_juncea	0.45	0.079	0.006	0.47	TRUE
Brassica_napus	0.318	0.079	0.006	0.473	TRUE
Brassica_oleracea	0.03	0.079	0.006	0.479	TRUE
Brassica_rapa	0.13	0.079	0.006	0.477	TRUE
Cajanus_cajan	0.027	0.079	0.006	0.479	TRUE
Canarium_ovatum	0.13	0.079	0.006	0.477	TRUE
Canavalia_ensiformis	0.06	0.079	0.006	0.479	TRUE
Cannabis_sativa	0.081	0.079	0.006	0.479	TRUE
Capsella_bursa-pastoris	0.07	0.079	0.006	0.479	TRUE
Capsicum_annuum	0	0.08	0.007	0.473	FALSE
Carica_papaya	0.02	0.079	0.006	0.478	TRUE
Carissa_carandas	0.175	0.079	0.006	0.476	TRUE
Carissa_macrocarpa	0.22	0.079	0.006	0.475	TRUE
Carthamus_tinctorius	0.04	0.079	0.006	0.479	TRUE
Carum_carvi	0.06	0.079	0.006	0.479	TRUE
Carya_illinoinensis	0.012	0.08	0.006	0.477	TRUE
Casimiroa_edulis	0.01	0.08	0.006	0.477	TRUE
Castanea_sativa	0.031	0.079	0.006	0.479	TRUE
Sesamum_sesamoides	0.1	0.079	0.006	0.478	TRUE
Epilobium_hirsutum	0.048	0.079	0.006	0.479	TRUE
Chenopodium_album	0.03	0.079	0.006	0.479	TRUE
Chenopodium_quinoa	0.24	0.079	0.006	0.475	TRUE
Gambeya_albida	0.22	0.079	0.006	0.475	TRUE
Cicer_arietinum	0.02	0.079	0.006	0.478	TRUE
Cichorium_endivia	0.135	0.079	0.006	0.477	TRUE
Cichorium_intybus	0.035	0.079	0.006	0.479	TRUE
Citrullus_lanatus	0.114	0.079	0.006	0.478	TRUE
Citrus_aurantium	0.415	0.079	0.006	0.471	TRUE
Citrus_deliciosa	0.038	0.079	0.006	0.479	TRUE
Citrus_aurantiifolia	0.093	0.079	0.006	0.478	TRUE
Citrus_limon	0.02	0.079	0.006	0.478	TRUE
Citrus_maxima	0.17	0.079	0.006	0.476	TRUE
Cleome_gynandra	0.026	0.079	0.006	0.479	TRUE
Coccinia_grandis	0.08	0.079	0.006	0.479	TRUE
Cocos_nucifera	0.33	0.079	0.006	0.473	TRUE
Coix_lacryma-jobi	0.098	0.079	0.006	0.478	TRUE
Cola_acuminata	0.1	0.079	0.006	0.478	TRUE
Colocasia_esculenta	0.126	0.079	0.006	0.478	TRUE
Corchorus_olitorius	0.27	0.079	0.006	0.474	TRUE
Corchorus_trilocularis	0.02	0.079	0.006	0.478	TRUE
Coriandrum_sativum	0.14	0.079	0.006	0.477	TRUE
Corylus_avellana	0.27	0.079	0.006	0.474	TRUE
Cryptotaenia_canadensis	0.02	0.079	0.006	0.478	TRUE
Cucumis_melo	0.025	0.079	0.006	0.479	TRUE
Cucumis_metulifer	0.13	0.079	0.006	0.477	TRUE
Cucumis_sativus	0.161	0.079	0.006	0.477	TRUE
Cucurbita_maxima	0.05	0.079	0.006	0.479	TRUE
Cucurbita_moschata	0.06	0.079	0.006	0.479	TRUE
Cucurbita_pepo	0.02	0.079	0.006	0.478	TRUE
Cuminum_cyminum	0.247	0.079	0.006	0.475	TRUE
Cyamopsis_tetragonoloba	0.035	0.079	0.006	0.479	TRUE
Cydonia_oblonga	0.029	0.079	0.006	0.479	TRUE
Cymbopogon_citratus	0.036	0.079	0.006	0.479	TRUE
Cynara_cardunculus	0.155	0.079	0.006	0.477	TRUE
Cyperus_esculentus	0.038	0.079	0.006	0.479	TRUE
Daucus_carota	0.162	0.079	0.006	0.477	TRUE
Detarium_microcarpum	0.04	0.079	0.006	0.479	TRUE
Digitaria_exilis	0.022	0.079	0.006	0.478	TRUE
Digitaria_iburua	0.202	0.079	0.006	0.476	TRUE
Dioscorea_cayenensis	0.02	0.079	0.006	0.478	TRUE
Dioscorea_japonica	0.1	0.079	0.006	0.478	TRUE
Diospyros_virginiana	0.06	0.079	0.006	0.479	TRUE
Dracontomelon_dao	0.44	0.079	0.006	0.471	TRUE
Durio_zibethinus	0.11	0.079	0.006	0.478	TRUE
Dysphania_ambrosioides	0.12	0.079	0.006	0.478	TRUE
Elaeagnus_angustifolia	1.138	0.078	0.007	0.461	FALSE
Elaeis_guineensis	0.02	0.079	0.006	0.478	TRUE
Eleocharis_dulcis	0.1	0.079	0.006	0.478	TRUE
Elettaria_cardamomum	0.27	0.079	0.006	0.474	TRUE
Eleusine_coracana	0.06	0.079	0.006	0.479	TRUE
Eragrostis_tef	0.04	0.079	0.006	0.479	TRUE
Eriobotrya_japonica	0.285	0.079	0.006	0.474	TRUE
Eruca_vesicaria	0.053	0.079	0.006	0.479	TRUE
Eugenia_brasiliensis	0.061	0.079	0.006	0.479	TRUE
Eugenia_uniflora	0.026	0.079	0.006	0.479	TRUE
Eutrema_japonicum	0.022	0.079	0.006	0.478	TRUE
Fagopyrum_esculentum	0.03	0.079	0.006	0.479	TRUE
Farfugium_japonicum	0.031	0.079	0.006	0.479	TRUE
Ficus_carica	0.03	0.079	0.006	0.479	TRUE
Foeniculum_vulgare	0.05	0.079	0.006	0.479	TRUE
Fragaria_ananassa	0.08	0.079	0.006	0.479	TRUE
Garcinia_kola	0.162	0.079	0.006	0.477	TRUE
Garcinia_mangostana	0.06	0.079	0.006	0.479	TRUE
Glebionis_coronaria	0.251	0.079	0.006	0.474	TRUE
Glycine_max	0.039	0.079	0.006	0.479	TRUE
Gymnanthemum_amygdalinum	0.187	0.079	0.006	0.476	TRUE
Helianthus_annuus	0.03	0.079	0.006	0.479	TRUE
Helianthus_tuberosus	0.1	0.079	0.006	0.478	TRUE
Hibiscus_cannabinus	0.033	0.079	0.006	0.479	TRUE
Hibiscus_sabdariffa	0.1	0.079	0.006	0.478	TRUE
Hordeum_vulgare	0.45	0.079	0.006	0.47	TRUE
Selenicereus_undatus	0.04	0.079	0.006	0.479	TRUE
Ipomoea_aquatica	0.02	0.079	0.006	0.478	TRUE
Ipomoea_batatas	0.425	0.079	0.006	0.471	TRUE
Irvingia_gabonensis	0.026	0.079	0.006	0.479	TRUE
Juglans_regia	0.05	0.079	0.006	0.479	TRUE
Lablab_purpureus	0.03	0.079	0.006	0.479	TRUE
Lactuca_sativa	0.08	0.079	0.006	0.479	TRUE
Lagenaria_siceraria	0.42	0.079	0.006	0.471	TRUE
Lens_culinaris	0.065	0.079	0.006	0.479	TRUE
Lepidium_sativum	0.13	0.079	0.006	0.477	TRUE
Lepisanthes_alata	0.075	0.079	0.006	0.479	TRUE
Lilium_pumilum	0.26	0.079	0.006	0.474	TRUE
Limonia_acidissima	0.03	0.079	0.006	0.479	TRUE
Linum_usitatissimum	0.03	0.079	0.006	0.479	TRUE
Litchi_chinensis	0.34	0.079	0.006	0.473	TRUE
Luffa_aegyptiaca	0.05	0.079	0.006	0.479	TRUE
Lupinus_albus	0.2	0.079	0.006	0.476	TRUE
Macadamia_integrifolia	0.04	0.079	0.006	0.479	TRUE
Macrotyloma_uniflorum	0.028	0.079	0.006	0.479	TRUE
Malpighia_emarginata	0.02	0.079	0.006	0.478	TRUE
Malus_domestica	0.1	0.079	0.006	0.478	TRUE
Malus_sylvestris	0.027	0.079	0.006	0.479	TRUE
Mammea_americana	0.01	0.08	0.006	0.477	TRUE
Mangifera_indica	0.355	0.079	0.006	0.472	TRUE
Manihot_esculenta	0.152	0.079	0.006	0.477	TRUE
Manilkara_zapota	0.04	0.079	0.006	0.479	TRUE
Medicago_sativa	0.04	0.079	0.006	0.479	TRUE
Mentha_spicata	0.26	0.079	0.006	0.474	TRUE
Mentha_x_piperita	0.02	0.079	0.006	0.478	TRUE
Crataegus_germanica	0.17	0.079	0.006	0.476	TRUE
Momordica_charantia	0.19	0.079	0.006	0.476	TRUE
Myrica_rubra	0.066	0.079	0.006	0.479	TRUE
Moringa_oleifera	0.058	0.079	0.006	0.479	TRUE
Morus_nigra	0.05	0.079	0.006	0.479	TRUE
Murraya_koenigii	0.05	0.079	0.006	0.479	TRUE
Musa_acuminata	0.15	0.079	0.006	0.477	TRUE
Musa_paradisiaca	0.104	0.079	0.006	0.478	TRUE
Nasturtium_officinale	0.03	0.079	0.006	0.479	TRUE
Nelumbo_nucifera	0.11	0.079	0.006	0.478	TRUE
Nephelium_lappaceum	0.091	0.079	0.006	0.478	TRUE
Ocimum_basilicum	0.2	0.079	0.006	0.476	TRUE
Oenanthe_javanica	0.12	0.079	0.006	0.478	TRUE
Opuntia_ficus-indica	0.01	0.08	0.006	0.477	TRUE
Pachyrhizus_erosus	0.02	0.079	0.006	0.478	TRUE
Pandanus_tectorius	0.06	0.079	0.006	0.479	TRUE
Panicum_miliaceum	0.1	0.079	0.006	0.478	TRUE
Panicum_sumatrense	0.041	0.079	0.006	0.479	TRUE
Papaver_somniferum	0.05	0.079	0.006	0.479	TRUE
Parkia_biglobosa	0.08	0.079	0.006	0.479	TRUE
Paspalum_scrobiculatum	0.212	0.079	0.006	0.475	TRUE
Passiflora_edulis	0.152	0.079	0.006	0.477	TRUE
Passiflora_ligularis	0.22	0.079	0.006	0.475	TRUE
Pastinaca_sativa	0.226	0.079	0.006	0.475	TRUE
Perideridia_oregana	0.135	0.079	0.006	0.477	TRUE
Perilla_frutescens	0.04	0.079	0.006	0.479	TRUE
Persea_americana	0.01	0.08	0.006	0.477	TRUE
Petasites_japonicus	0.13	0.079	0.006	0.477	TRUE
Petroselinum_crispum	0.033	0.079	0.006	0.479	TRUE
Phaseolus_coccineus	0.04	0.079	0.006	0.479	TRUE
Phaseolus_lunatus	0.134	0.079	0.006	0.477	TRUE
Phaseolus_vulgaris	0.02	0.079	0.006	0.478	TRUE
Phoenix_dactylifera	0.13	0.079	0.006	0.477	TRUE
Phyllostachys_edulis	0.02	0.079	0.006	0.478	TRUE
Physalis_peruviana	0.112	0.079	0.006	0.478	TRUE
Physalis_philadelphica	0.06	0.079	0.006	0.479	TRUE
Pimpinella_anisum	0.23	0.079	0.006	0.475	TRUE
Piper_betle	0.05	0.079	0.006	0.479	TRUE
Pistacia_vera	0.11	0.079	0.006	0.478	TRUE
Pisum_sativum	0.262	0.079	0.006	0.474	TRUE
Portulaca_oleracea	0.1	0.079	0.006	0.478	TRUE
Prunus_armeniaca	0.168	0.079	0.006	0.477	TRUE
Prunus_avium	0.055	0.079	0.006	0.479	TRUE
Prunus_cerasus	0.182	0.079	0.006	0.476	TRUE
Prunus_domestica	0.09	0.079	0.006	0.478	TRUE
Prunus_amygdalus	0.22	0.079	0.006	0.475	TRUE
Prunus_mume	0.03	0.079	0.006	0.479	TRUE
Prunus_persica	0.01	0.08	0.006	0.477	TRUE
Prunus_salicina	0.06	0.079	0.006	0.479	TRUE
Psidium_guajava	0.32	0.079	0.006	0.473	TRUE
Psophocarpus_tetragonolobus	0.04	0.079	0.006	0.479	TRUE
Punica_granatum	0.266	0.079	0.006	0.474	TRUE
Pyrus_bretschneideri	0.04	0.079	0.006	0.479	TRUE
Pyrus_communis	0.17	0.079	0.006	0.476	TRUE
Quercus_rotundifolia	0.04	0.079	0.006	0.479	TRUE
Raphanus_raphanistrum	0.037	0.079	0.006	0.479	TRUE
Rheum_rhabarbarum	0.141	0.079	0.006	0.477	TRUE
Ribes_rubrum	0.285	0.079	0.006	0.474	TRUE
Ribes_uva-crispa	0.03	0.079	0.006	0.479	TRUE
Salvia_rosmarinus	0.137	0.079	0.006	0.477	TRUE
Rubus_idaeus	0.019	0.079	0.006	0.478	TRUE
Rubus_allegheniensis	0.471	0.079	0.006	0.47	TRUE
Rubus_loganobaccus	0.117	0.079	0.006	0.478	TRUE
Saba_comorensis	0.038	0.079	0.006	0.479	TRUE
Saccharum_spontaneum	0.07	0.079	0.006	0.479	TRUE
Sagittaria_trifolia	0.13	0.079	0.006	0.477	TRUE
Salvia_hispanica	0.076	0.079	0.006	0.479	TRUE
Salvia_officinalis
Sambucus_nigra	0.016	0.079	0.006	0.478	TRUE
Secale_cereale	0.124	0.079	0.006	0.478	TRUE
Sicyos_edulis	0.211	0.079	0.006	0.475	TRUE
Senna_tora	0.16	0.079	0.006	0.477	TRUE
Sesamum_indicum	0.038	0.079	0.006	0.479	TRUE
Sesbania_grandiflora	0.15	0.079	0.006	0.477	TRUE
Sesbania_sesban	0.87	0.078	0.006	0.464	FALSE
Smallanthus_sonchifolius	0.05	0.079	0.006	0.479	TRUE
Solanum_betaceum	0.04	0.079	0.006	0.479	TRUE
Solanum_lycopersicum	0.03	0.079	0.006	0.479	TRUE
Solanum_melongena	0.018	0.079	0.006	0.478	TRUE
Solanum_tuberosum	0.113	0.079	0.006	0.478	TRUE
Sorghum_bicolor	0	0.08	0.007	0.473	FALSE
Spondias_mombin	0.1	0.079	0.006	0.478	TRUE
Syzygium_cumini	0.04	0.079	0.006	0.479	TRUE
Syzygium_jambos	0.68	0.078	0.006	0.467	FALSE
Syzygium_samarangense	0.333	0.079	0.006	0.473	TRUE
Talinum_fruticosum	0.045	0.079	0.006	0.479	TRUE
Tamarindus_indica	0.096	0.079	0.006	0.478	TRUE
Taraxacum_officinale	0.14	0.079	0.006	0.477	TRUE
Terminalia_catappa	0.09	0.079	0.006	0.478	TRUE
Thespesia_garckeana	0.015	0.079	0.006	0.478	TRUE
Thymus_vulgaris	0.07	0.079	0.006	0.479	TRUE
Trachyspermum_ammi	0.379	0.079	0.006	0.472	TRUE
Tragopogon_porrifolius	0.161	0.079	0.006	0.477	TRUE
Trichosanthes_cucumerina	0.032	0.079	0.006	0.479	TRUE
Trichosanthes_dioica	0.06	0.079	0.006	0.479	TRUE
Trigonella_foenum-graecum	0.03	0.079	0.006	0.479	TRUE
Triticosecale	0.296	0.079	0.006	0.473	TRUE
Triticum_aestivum	0.03	0.079	0.006	0.479	TRUE
Triticum_turgidum	0.09	0.079	0.006	0.478	TRUE
Vaccinium_corymbosum	0.026	0.079	0.006	0.479	TRUE
Vaccinium_macrocarpon	0.22	0.079	0.006	0.475	TRUE
Vaccinium_reticulatum	0.29	0.079	0.006	0.474	TRUE
Vicia_faba	0.45	0.079	0.006	0.47	TRUE
Vigna_aconitifolia	0.025	0.079	0.006	0.479	TRUE
Vigna_angularis	0.06	0.079	0.006	0.479	TRUE
Vigna_radiata	0.02	0.079	0.006	0.478	TRUE
Vigna_subterranea	0.03	0.079	0.006	0.479	TRUE
Vigna_umbellata	0.07	0.079	0.006	0.479	TRUE
Vigna_unguiculata	0.121	0.079	0.006	0.478	TRUE
Vitellaria_paradoxa	0.03	0.079	0.006	0.479	TRUE
Vitex_doniana	0.261	0.079	0.006	0.474	TRUE
Vitis_vinifera	0.07	0.079	0.006	0.479	TRUE
Xanthosoma_sagittifolium	0.34	0.079	0.006	0.473	TRUE
Zea_mays	0.076	0.079	0.006	0.479	TRUE
Zingiber_officinale	0.07	0.079	0.006	0.479	TRUE
Zizania_latifolia	0.13	0.079	0.006	0.477	TRUE
Ziziphus_jujuba	0.086	0.079	0.006	0.479	TRUE

### Sheet: R261
	measuredVal	predVal	lcl_predInt	ucl_predInt	withinCI
Abelmoschus_esculentus	0.02	0.079	0.006	0.478	TRUE
Acca_sellowiana	0.13	0.079	0.006	0.477	TRUE
Actinidia_chinensis	0.04	0.079	0.006	0.479	TRUE
Adansonia_digitata	0.05	0.079	0.006	0.479	TRUE
Aegle_marmelos	0.152	0.079	0.006	0.477	TRUE
Allium_ampeloprasum	0.29	0.079	0.006	0.474	TRUE
Allium_cepa	0.03	0.079	0.006	0.479	TRUE
Allium_fistulosum	0.02	0.079	0.006	0.478	TRUE
Allium_sativum	0.168	0.079	0.006	0.477	TRUE
Aloe_vera	0.06	0.079	0.006	0.479	TRUE
Alternanthera_sessilis	0.098	0.079	0.006	0.478	TRUE
Amaranthus_tricolor	0.13	0.079	0.006	0.477	TRUE
Amorphophallus_paeoniifolius	0.211	0.079	0.006	0.475	TRUE
Anacardium_occidentale	0.04	0.079	0.006	0.479	TRUE
Ananas_comosus	0.03	0.079	0.006	0.479	TRUE
Anethum_graveolens	0.03	0.079	0.006	0.479	TRUE
Annona_cherimola	0.27	0.079	0.006	0.474	TRUE
Annona_muricata	0.05	0.079	0.006	0.479	TRUE
Annona_reticulata	0.13	0.079	0.006	0.477	TRUE
Annona_squamosa	0.019	0.079	0.006	0.478	TRUE
Annona_x_atemoya	0.101	0.079	0.006	0.478	TRUE
Apium_graveolens	0.126	0.079	0.006	0.478	TRUE
Arachis_hypogaea	0.131	0.079	0.006	0.477	TRUE
Arctium_lappa	0.02	0.079	0.006	0.478	TRUE
Areca_catechu	0.17	0.079	0.006	0.476	TRUE
Armoracia_rusticana	0.13	0.079	0.006	0.477	TRUE
Artemisia_dracunculus
Artemisia_absinthium	0.155	0.079	0.006	0.477	TRUE
Artocarpus_altilis	0.12	0.079	0.006	0.478	TRUE
Artocarpus_heterophyllus	0.13	0.079	0.006	0.477	TRUE
Asparagus_officinalis	0	0.08	0.007	0.473	FALSE
Aster_yomena	0.021	0.079	0.006	0.478	TRUE
Avena_sativa	0.12	0.079	0.006	0.478	TRUE
Averrhoa_carambola	0.1	0.079	0.006	0.478	TRUE
Basella_alba	0.02	0.079	0.006	0.478	TRUE
Benincasa_fistulosa	0.22	0.079	0.006	0.475	TRUE
Benincasa_hispida	0.066	0.079	0.006	0.479	TRUE
Bertholletia_excelsa	0.141	0.079	0.006	0.477	TRUE
Beta_vulgaris	0.094	0.079	0.006	0.478	TRUE
Bidens_pilosa	0.26	0.079	0.006	0.474	TRUE
Blighia_sapida	0.42	0.079	0.006	0.471	TRUE
Borago_officinalis	0.202	0.079	0.006	0.476	TRUE
Borassus_flabellifer
Brassica_juncea	0.113	0.079	0.006	0.478	TRUE
Brassica_napus	0.025	0.079	0.006	0.479	TRUE
Brassica_oleracea	0.296	0.079	0.006	0.473	TRUE
Brassica_rapa	0.026	0.079	0.006	0.479	TRUE
Cajanus_cajan	0.08	0.079	0.006	0.479	TRUE
Canarium_ovatum	0	0.08	0.007	0.473	FALSE
Canavalia_ensiformis	0.022	0.079	0.006	0.478	TRUE
Cannabis_sativa	0.114	0.079	0.006	0.478	TRUE
Capsella_bursa-pastoris	0.039	0.079	0.006	0.479	TRUE
Capsicum_annuum	0.015	0.079	0.006	0.478	TRUE
Carica_papaya	0.03	0.079	0.006	0.479	TRUE
Carissa_carandas	0.033	0.079	0.006	0.479	TRUE
Carissa_macrocarpa	0.04	0.079	0.006	0.479	TRUE
Carthamus_tinctorius	0.06	0.079	0.006	0.479	TRUE
Carum_carvi	0.07	0.079	0.006	0.479	TRUE
Carya_illinoinensis	0.03	0.079	0.006	0.479	TRUE
Casimiroa_edulis	0.027	0.079	0.006	0.479	TRUE
Castanea_sativa	0.029	0.079	0.006	0.479	TRUE
Sesamum_sesamoides	0.07	0.079	0.006	0.479	TRUE
Epilobium_hirsutum	0.161	0.079	0.006	0.477	TRUE
Chenopodium_album	0.096	0.079	0.006	0.478	TRUE
Chenopodium_quinoa	0.04	0.079	0.006	0.479	TRUE
Gambeya_albida	0.09	0.079	0.006	0.478	TRUE
Cicer_arietinum	0.04	0.079	0.006	0.479	TRUE
Cichorium_endivia	0.031	0.079	0.006	0.479	TRUE
Cichorium_intybus	0.081	0.079	0.006	0.479	TRUE
Citrullus_lanatus	0.08	0.079	0.006	0.479	TRUE
Citrus_aurantium	0.1	0.079	0.006	0.478	TRUE
Citrus_deliciosa	0.04	0.079	0.006	0.479	TRUE
Citrus_aurantiifolia	0.03	0.079	0.006	0.479	TRUE
Citrus_limon	0.01	0.08	0.006	0.477	TRUE
Citrus_maxima	0.34	0.079	0.006	0.473	TRUE
Cleome_gynandra	0.091	0.079	0.006	0.478	TRUE
Coccinia_grandis	0.02	0.079	0.006	0.478	TRUE
Cocos_nucifera	0.44	0.079	0.006	0.471	TRUE
Coix_lacryma-jobi	0.058	0.079	0.006	0.479	TRUE
Cola_acuminata	0.355	0.079	0.006	0.472	TRUE
Colocasia_esculenta	0.162	0.079	0.006	0.477	TRUE
Corchorus_olitorius	0.048	0.079	0.006	0.479	TRUE
Corchorus_trilocularis	0.06	0.079	0.006	0.479	TRUE
Coriandrum_sativum	0.018	0.079	0.006	0.478	TRUE
Corylus_avellana	0.152	0.079	0.006	0.477	TRUE
Cryptotaenia_canadensis	0.22	0.079	0.006	0.475	TRUE
Cucumis_melo	0.14	0.079	0.006	0.477	TRUE
Cucumis_metulifer	0.124	0.079	0.006	0.478	TRUE
Cucumis_sativus	0.01	0.08	0.006	0.477	TRUE
Cucurbita_maxima	0.17	0.079	0.006	0.476	TRUE
Cucurbita_moschata	0.17	0.079	0.006	0.476	TRUE
Cucurbita_pepo	0.113	0.079	0.006	0.478	TRUE
Cuminum_cyminum	0.266	0.079	0.006	0.474	TRUE
Cyamopsis_tetragonoloba	0.05	0.079	0.006	0.479	TRUE
Cydonia_oblonga	0.12	0.079	0.006	0.478	TRUE
Cymbopogon_citratus	0.028	0.079	0.006	0.479	TRUE
Cynara_cardunculus	0.02	0.079	0.006	0.478	TRUE
Cyperus_esculentus	0.01	0.08	0.006	0.477	TRUE
Daucus_carota	0.11	0.079	0.006	0.478	TRUE
Detarium_microcarpum	0.134	0.079	0.006	0.477	TRUE
Digitaria_exilis	0.026	0.079	0.006	0.479	TRUE
Digitaria_iburua	0.24	0.079	0.006	0.475	TRUE
Dioscorea_cayenensis	0.093	0.079	0.006	0.478	TRUE
Dioscorea_japonica	0.121	0.079	0.006	0.478	TRUE
Diospyros_virginiana	0.379	0.079	0.006	0.472	TRUE
Dracontomelon_dao	0.02	0.079	0.006	0.478	TRUE
Durio_zibethinus	0.03	0.079	0.006	0.479	TRUE
Dysphania_ambrosioides	0.03	0.079	0.006	0.479	TRUE
Elaeagnus_angustifolia	0.261	0.079	0.006	0.474	TRUE
Elaeis_guineensis	0.04	0.079	0.006	0.479	TRUE
Eleocharis_dulcis	0.212	0.079	0.006	0.475	TRUE
Elettaria_cardamomum	0.041	0.079	0.006	0.479	TRUE
Eleusine_coracana	0.226	0.079	0.006	0.475	TRUE
Eragrostis_tef	0.03	0.079	0.006	0.479	TRUE
Eriobotrya_japonica	0.333	0.079	0.006	0.473	TRUE
Eruca_vesicaria	0.87	0.078	0.006	0.464	FALSE
Eugenia_brasiliensis	0.2	0.079	0.006	0.476	TRUE
Eugenia_uniflora	0.05	0.079	0.006	0.479	TRUE
Eutrema_japonicum	0.07	0.079	0.006	0.479	TRUE
Fagopyrum_esculentum	0.03	0.079	0.006	0.479	TRUE
Farfugium_japonicum	0.262	0.079	0.006	0.474	TRUE
Ficus_carica	0.025	0.079	0.006	0.479	TRUE
Foeniculum_vulgare	0.02	0.079	0.006	0.478	TRUE
Fragaria_ananassa	0.02	0.079	0.006	0.478	TRUE
Garcinia_kola	0.034	0.079	0.006	0.479	TRUE
Garcinia_mangostana	0.038	0.079	0.006	0.479	TRUE
Glebionis_coronaria	0.471	0.079	0.006	0.47	TRUE
Glycine_max	0.13	0.079	0.006	0.477	TRUE
Gymnanthemum_amygdalinum	0.03	0.079	0.006	0.479	TRUE
Helianthus_annuus	0.27	0.079	0.006	0.474	TRUE
Helianthus_tuberosus	0.086	0.079	0.006	0.479	TRUE
Hibiscus_cannabinus	0.075	0.079	0.006	0.479	TRUE
Hibiscus_sabdariffa	0.14	0.079	0.006	0.477	TRUE
Hordeum_vulgare	0.06	0.079	0.006	0.479	TRUE
Selenicereus_undatus	0.076	0.079	0.006	0.479	TRUE
Ipomoea_aquatica	0.05	0.079	0.006	0.479	TRUE
Ipomoea_batatas	0.06	0.079	0.006	0.479	TRUE
Irvingia_gabonensis	0.03	0.079	0.006	0.479	TRUE
Juglans_regia	0.01	0.08	0.006	0.477	TRUE
Lablab_purpureus	0.02	0.079	0.006	0.478	TRUE
Lactuca_sativa	0.135	0.079	0.006	0.477	TRUE
Lagenaria_siceraria	0.19	0.079	0.006	0.476	TRUE
Lens_culinaris	0.019	0.079	0.006	0.478	TRUE
Lepidium_sativum	0.027	0.079	0.006	0.479	TRUE
Lepisanthes_alata	0.56	0.078	0.006	0.469	FALSE
Lilium_pumilum	0.12	0.079	0.006	0.478	TRUE
Limonia_acidissima	0.68	0.078	0.006	0.467	FALSE
Linum_usitatissimum	0.15	0.079	0.006	0.477	TRUE
Litchi_chinensis	0.2	0.079	0.006	0.476	TRUE
Luffa_aegyptiaca	0.076	0.079	0.006	0.479	TRUE
Lupinus_albus	0.15	0.079	0.006	0.477	TRUE
Macadamia_integrifolia	0.01	0.08	0.006	0.477	TRUE
Macrotyloma_uniflorum	0.14	0.079	0.006	0.477	TRUE
Malpighia_emarginata	0.05	0.079	0.006	0.479	TRUE
Malus_domestica	0.055	0.079	0.006	0.479	TRUE
Malus_sylvestris	0.032	0.079	0.006	0.479	TRUE
Mammea_americana	0.04	0.079	0.006	0.479	TRUE
Mangifera_indica	0.1	0.079	0.006	0.478	TRUE
Manihot_esculenta	0.06	0.079	0.006	0.479	TRUE
Manilkara_zapota	0.07	0.079	0.006	0.479	TRUE
Medicago_sativa	0.04	0.079	0.006	0.479	TRUE
Mentha_spicata	0.036	0.079	0.006	0.479	TRUE
Mentha_x_piperita	0.03	0.079	0.006	0.479	TRUE
Crataegus_germanica	0.45	0.079	0.006	0.47	TRUE
Momordica_charantia	0.117	0.079	0.006	0.478	TRUE
Myrica_rubra	0.23	0.079	0.006	0.475	TRUE
Moringa_oleifera	0.06	0.079	0.006	0.479	TRUE
Morus_nigra	0.348	0.079	0.006	0.472	TRUE
Murraya_koenigii	0.415	0.079	0.006	0.471	TRUE
Musa_acuminata	0.7	0.078	0.006	0.466	FALSE
Musa_paradisiaca	0.318	0.079	0.006	0.473	TRUE
Nasturtium_officinale	0.137	0.079	0.006	0.477	TRUE
Nelumbo_nucifera	0.061	0.079	0.006	0.479	TRUE
Nephelium_lappaceum	0.13	0.079	0.006	0.477	TRUE
Ocimum_basilicum	0.285	0.079	0.006	0.474	TRUE
Oenanthe_javanica	0.02	0.079	0.006	0.478	TRUE
Opuntia_ficus-indica	0.065	0.079	0.006	0.479	TRUE
Pachyrhizus_erosus	0.05	0.079	0.006	0.479	TRUE
Pandanus_tectorius	0.07	0.079	0.006	0.479	TRUE
Panicum_miliaceum	0.104	0.079	0.006	0.478	TRUE
Panicum_sumatrense	0.175	0.079	0.006	0.476	TRUE
Papaver_somniferum	0.06	0.079	0.006	0.479	TRUE
Parkia_biglobosa	0.032	0.079	0.006	0.479	TRUE
Paspalum_scrobiculatum	0.038	0.079	0.006	0.479	TRUE
Passiflora_edulis	0.16	0.079	0.006	0.477	TRUE
Passiflora_ligularis	0.04	0.079	0.006	0.479	TRUE
Pastinaca_sativa	0.022	0.079	0.006	0.478	TRUE
Perideridia_oregana	0.27	0.079	0.006	0.474	TRUE
Perilla_frutescens	0.02	0.079	0.006	0.478	TRUE
Persea_americana	0.17	0.079	0.006	0.476	TRUE
Petasites_japonicus	0.22	0.079	0.006	0.475	TRUE
Petroselinum_crispum	0.161	0.079	0.006	0.477	TRUE
Phaseolus_coccineus	0.07	0.079	0.006	0.479	TRUE
Phaseolus_lunatus	0.29	0.079	0.006	0.474	TRUE
Phaseolus_vulgaris	0.03	0.079	0.006	0.479	TRUE
Phoenix_dactylifera	0.08	0.079	0.006	0.479	TRUE
Phyllostachys_edulis	0.035	0.079	0.006	0.479	TRUE
Physalis_peruviana	0.201	0.079	0.006	0.476	TRUE
Physalis_philadelphica	0.038	0.079	0.006	0.479	TRUE
Pimpinella_anisum	0.058	0.079	0.006	0.479	TRUE
Piper_betle	0.34	0.079	0.006	0.473	TRUE
Pistacia_vera	0.02	0.079	0.006	0.478	TRUE
Pisum_sativum	0.1	0.079	0.006	0.478	TRUE
Portulaca_oleracea	0.1	0.079	0.006	0.478	TRUE
Prunus_armeniaca	0.02	0.079	0.006	0.478	TRUE
Prunus_avium	0.05	0.079	0.006	0.479	TRUE
Prunus_cerasus	0.02	0.079	0.006	0.478	TRUE
Prunus_domestica	0.05	0.079	0.006	0.479	TRUE
Prunus_amygdalus	0.03	0.079	0.006	0.479	TRUE
Prunus_mume	0.11	0.079	0.006	0.478	TRUE
Prunus_persica	0.2	0.079	0.006	0.476	TRUE
Prunus_salicina	0.04	0.079	0.006	0.479	TRUE
Psidium_guajava	0.04	0.079	0.006	0.479	TRUE
Psophocarpus_tetragonolobus	0.32	0.079	0.006	0.473	TRUE
Punica_granatum	0.045	0.079	0.006	0.479	TRUE
Pyrus_bretschneideri	0.03	0.079	0.006	0.479	TRUE
Pyrus_communis	0.15	0.079	0.006	0.477	TRUE
Quercus_rotundifolia	0.02	0.079	0.006	0.478	TRUE
Raphanus_raphanistrum	0.04	0.079	0.006	0.479	TRUE
Rheum_rhabarbarum	0.016	0.079	0.006	0.478	TRUE
Ribes_rubrum	0.01	0.08	0.006	0.477	TRUE
Ribes_uva-crispa	0.13	0.079	0.006	0.477	TRUE
Salvia_rosmarinus	0.2	0.079	0.006	0.476	TRUE
Rubus_idaeus	0.135	0.079	0.006	0.477	TRUE
Rubus_allegheniensis	0.031	0.079	0.006	0.479	TRUE
Rubus_loganobaccus	0.14	0.079	0.006	0.477	TRUE
Saba_comorensis	0.035	0.079	0.006	0.479	TRUE
Saccharum_spontaneum	0.04	0.079	0.006	0.479	TRUE
Sagittaria_trifolia	0.02	0.079	0.006	0.478	TRUE
Salvia_hispanica	0.285	0.079	0.006	0.474	TRUE
Salvia_officinalis
Sambucus_nigra	0.04	0.079	0.006	0.479	TRUE
Secale_cereale	0.09	0.079	0.006	0.478	TRUE
Sicyos_edulis	0.22	0.079	0.006	0.475	TRUE
Senna_tora	0.06	0.079	0.006	0.479	TRUE
Sesamum_indicum	0.02	0.079	0.006	0.478	TRUE
Sesbania_grandiflora	0.162	0.079	0.006	0.477	TRUE
Sesbania_sesban	0.038	0.079	0.006	0.479	TRUE
Smallanthus_sonchifolius	0.1	0.079	0.006	0.478	TRUE
Solanum_betaceum	0.1	0.079	0.006	0.478	TRUE
Solanum_lycopersicum	0.327	0.079	0.006	0.473	TRUE
Solanum_melongena	0.1	0.079	0.006	0.478	TRUE
Solanum_tuberosum	0.05	0.079	0.006	0.479	TRUE
Sorghum_bicolor	0.08	0.079	0.006	0.479	TRUE
Spondias_mombin	0.45	0.079	0.006	0.47	TRUE
Syzygium_cumini	0.1	0.079	0.006	0.478	TRUE
Syzygium_jambos	0.187	0.079	0.006	0.476	TRUE
Syzygium_samarangense	0.247	0.079	0.006	0.475	TRUE
Talinum_fruticosum	0.05	0.079	0.006	0.479	TRUE
Tamarindus_indica	0.06	0.079	0.006	0.479	TRUE
Taraxacum_officinale	0.22	0.079	0.006	0.475	TRUE
Terminalia_catappa	0.04	0.079	0.006	0.479	TRUE
Thespesia_garckeana	0.012	0.08	0.006	0.477	TRUE
Thymus_vulgaris	0.026	0.079	0.006	0.479	TRUE
Trachyspermum_ammi	0.027	0.079	0.006	0.479	TRUE
Tragopogon_porrifolius	0.05	0.079	0.006	0.479	TRUE
Trichosanthes_cucumerina	0.031	0.079	0.006	0.479	TRUE
Trichosanthes_dioica	0.26	0.079	0.006	0.474	TRUE
Trigonella_foenum-graecum	0.1	0.079	0.006	0.478	TRUE
Triticosecale	0.06	0.079	0.006	0.479	TRUE
Triticum_aestivum	0.033	0.079	0.006	0.479	TRUE
Triticum_turgidum	0.45	0.079	0.006	0.47	TRUE
Vaccinium_corymbosum	0.026	0.079	0.006	0.479	TRUE
Vaccinium_macrocarpon	0.05	0.079	0.006	0.479	TRUE
Vaccinium_reticulatum	0.425	0.079	0.006	0.471	TRUE
Vicia_faba	0.037	0.079	0.006	0.479	TRUE
Vigna_aconitifolia	0.06	0.079	0.006	0.479	TRUE
Vigna_angularis	0.11	0.079	0.006	0.478	TRUE
Vigna_radiata	1.138	0.078	0.007	0.461	FALSE
Vigna_subterranea	0.09	0.079	0.006	0.478	TRUE
Vigna_umbellata	0.251	0.079	0.006	0.474	TRUE
Vigna_unguiculata	0.053	0.079	0.006	0.479	TRUE
Vitellaria_paradoxa	0.04	0.079	0.006	0.479	TRUE
Vitex_doniana	0.182	0.079	0.006	0.476	TRUE
Vitis_vinifera	0.02	0.079	0.006	0.478	TRUE
Xanthosoma_sagittifolium	0.16	0.079	0.006	0.477	TRUE
Zea_mays	0.33	0.079	0.006	0.473	TRUE
Zingiber_officinale	0.1	0.079	0.006	0.478	TRUE
Zizania_latifolia	0.03	0.079	0.006	0.479	TRUE
Ziziphus_jujuba	0.112	0.079	0.006	0.478	TRUE

### Sheet: R262
	measuredVal	predVal	lcl_predInt	ucl_predInt	withinCI
Abelmoschus_esculentus	0.104	0.079	0.006	0.478	TRUE
Acca_sellowiana	0.45	0.079	0.006	0.47	TRUE
Actinidia_chinensis	0.02	0.079	0.006	0.478	TRUE
Adansonia_digitata	0.06	0.079	0.006	0.479	TRUE
Aegle_marmelos	0.091	0.079	0.006	0.478	TRUE
Allium_ampeloprasum	0.327	0.079	0.006	0.473	TRUE
Allium_cepa	0.155	0.079	0.006	0.477	TRUE
Allium_fistulosum	0.03	0.079	0.006	0.479	TRUE
Allium_sativum	0.03	0.079	0.006	0.479	TRUE
Aloe_vera	0.226	0.079	0.006	0.475	TRUE
Alternanthera_sessilis	0.02	0.079	0.006	0.478	TRUE
Amaranthus_tricolor	0.08	0.079	0.006	0.479	TRUE
Amorphophallus_paeoniifolius	0.02	0.079	0.006	0.478	TRUE
Anacardium_occidentale	0.06	0.079	0.006	0.479	TRUE
Ananas_comosus	0.05	0.079	0.006	0.479	TRUE
Anethum_graveolens	0.027	0.079	0.006	0.479	TRUE
Annona_cherimola	0.04	0.079	0.006	0.479	TRUE
Annona_muricata	0.2	0.079	0.006	0.476	TRUE
Annona_reticulata	0.08	0.079	0.006	0.479	TRUE
Annona_squamosa	0.04	0.079	0.006	0.479	TRUE
Annona_x_atemoya	0.03	0.079	0.006	0.479	TRUE
Apium_graveolens	0.039	0.079	0.006	0.479	TRUE
Arachis_hypogaea	0.14	0.079	0.006	0.477	TRUE
Arctium_lappa	0.041	0.079	0.006	0.479	TRUE
Areca_catechu	0.13	0.079	0.006	0.477	TRUE
Armoracia_rusticana	0.318	0.079	0.006	0.473	TRUE
Artemisia_dracunculus
Artemisia_absinthium	0.7	0.078	0.006	0.461	FALSE
Artocarpus_altilis	0.12	0.079	0.006	0.478	TRUE
Artocarpus_heterophyllus	0.201	0.079	0.006	0.476	TRUE
Asparagus_officinalis	0.04	0.079	0.006	0.479	TRUE
Aster_yomena	0.03	0.079	0.006	0.479	TRUE
Avena_sativa	0.44	0.079	0.006	0.471	TRUE
Averrhoa_carambola	0.07	0.079	0.006	0.479	TRUE
Basella_alba	0.16	0.079	0.006	0.477	TRUE
Benincasa_fistulosa	0.06	0.079	0.006	0.479	TRUE
Benincasa_hispida	0.22	0.079	0.006	0.475	TRUE
Bertholletia_excelsa	0.06	0.079	0.006	0.479	TRUE
Beta_vulgaris	0.026	0.079	0.006	0.479	TRUE
Bidens_pilosa	0.121	0.079	0.006	0.478	TRUE
Blighia_sapida	0.114	0.079	0.006	0.478	TRUE
Borago_officinalis	0.211	0.079	0.006	0.475	TRUE
Borassus_flabellifer
Brassica_juncea	0.1	0.079	0.006	0.478	TRUE
Brassica_napus	0.15	0.079	0.006	0.477	TRUE
Brassica_oleracea	0.01	0.08	0.006	0.477	TRUE
Brassica_rapa	0.168	0.079	0.006	0.477	TRUE
Cajanus_cajan	0.27	0.079	0.006	0.474	TRUE
Canarium_ovatum	0.03	0.079	0.006	0.479	TRUE
Canavalia_ensiformis	0.175	0.079	0.006	0.476	TRUE
Cannabis_sativa	0.22	0.079	0.006	0.475	TRUE
Capsella_bursa-pastoris	0.058	0.079	0.006	0.479	TRUE
Capsicum_annuum	0.03	0.079	0.006	0.479	TRUE
Carica_papaya	0.065	0.079	0.006	0.479	TRUE
Carissa_carandas	0.23	0.079	0.006	0.475	TRUE
Carissa_macrocarpa	0.05	0.079	0.006	0.479	TRUE
Carthamus_tinctorius	0.08	0.079	0.006	0.479	TRUE
Carum_carvi	0.135	0.079	0.006	0.477	TRUE
Carya_illinoinensis	0.05	0.079	0.006	0.479	TRUE
Casimiroa_edulis	0.1	0.079	0.006	0.478	TRUE
Castanea_sativa	0.055	0.079	0.006	0.479	TRUE
Sesamum_sesamoides	0	0.08	0.007	0.473	FALSE
Epilobium_hirsutum	0.16	0.079	0.006	0.477	TRUE
Chenopodium_album	0.03	0.079	0.006	0.479	TRUE
Chenopodium_quinoa	0.027	0.079	0.006	0.479	TRUE
Gambeya_albida	0.06	0.079	0.006	0.479	TRUE
Cicer_arietinum	0.17	0.079	0.006	0.476	TRUE
Cichorium_endivia	0.04	0.079	0.006	0.479	TRUE
Cichorium_intybus	0.68	0.078	0.006	0.464	FALSE
Citrullus_lanatus	0.03	0.079	0.006	0.479	TRUE
Citrus_aurantium	0.035	0.079	0.006	0.479	TRUE
Citrus_deliciosa	0.14	0.079	0.006	0.477	TRUE
Citrus_aurantiifolia	0.101	0.079	0.006	0.478	TRUE
Citrus_limon	0.061	0.079	0.006	0.479	TRUE
Citrus_maxima	0.025	0.079	0.006	0.479	TRUE
Cleome_gynandra	0.031	0.079	0.006	0.479	TRUE
Coccinia_grandis	0.07	0.079	0.006	0.479	TRUE
Cocos_nucifera	0.03	0.079	0.006	0.479	TRUE
Coix_lacryma-jobi	0.27	0.079	0.006	0.474	TRUE
Cola_acuminata	0.038	0.079	0.006	0.479	TRUE
Colocasia_esculenta	0.34	0.079	0.006	0.473	TRUE
Corchorus_olitorius	0.247	0.079	0.006	0.475	TRUE
Corchorus_trilocularis	0.04	0.079	0.006	0.479	TRUE
Coriandrum_sativum	0.03	0.079	0.006	0.479	TRUE
Corylus_avellana	0.2	0.079	0.006	0.476	TRUE
Cryptotaenia_canadensis	0.1	0.079	0.006	0.478	TRUE
Cucumis_melo	0.45	0.079	0.006	0.47	TRUE
Cucumis_metulifer	0.13	0.079	0.006	0.477	TRUE
Cucumis_sativus	0.14	0.079	0.006	0.477	TRUE
Cucurbita_maxima	0.202	0.079	0.006	0.476	TRUE
Cucurbita_moschata	0.03	0.079	0.006	0.479	TRUE
Cucurbita_pepo	0.019	0.079	0.006	0.478	TRUE
Cuminum_cyminum	0.415	0.079	0.006	0.471	TRUE
Cyamopsis_tetragonoloba	0.187	0.079	0.006	0.476	TRUE
Cydonia_oblonga	0.034	0.079	0.006	0.479	TRUE
Cymbopogon_citratus	0.06	0.079	0.006	0.479	TRUE
Cynara_cardunculus	0.27	0.079	0.006	0.474	TRUE
Cyperus_esculentus	0.13	0.079	0.006	0.477	TRUE
Daucus_carota	0.05	0.079	0.006	0.479	TRUE
Detarium_microcarpum	0.01	0.08	0.006	0.477	TRUE
Digitaria_exilis	0.05	0.079	0.006	0.479	TRUE
Digitaria_iburua	0.05	0.079	0.006	0.479	TRUE
Dioscorea_cayenensis	0.038	0.079	0.006	0.479	TRUE
Dioscorea_japonica	0.032	0.079	0.006	0.479	TRUE
Diospyros_virginiana	0.17	0.079	0.006	0.476	TRUE
Dracontomelon_dao	0.02	0.079	0.006	0.478	TRUE
Durio_zibethinus	0.07	0.079	0.006	0.479	TRUE
Dysphania_ambrosioides	0.06	0.079	0.006	0.479	TRUE
Elaeagnus_angustifolia	0.26	0.079	0.006	0.474	TRUE
Elaeis_guineensis	0.26	0.079	0.006	0.474	TRUE
Eleocharis_dulcis	0.02	0.079	0.006	0.478	TRUE
Elettaria_cardamomum	0.348	0.079	0.006	0.472	TRUE
Eleusine_coracana	0.45	0.079	0.006	0.47	TRUE
Eragrostis_tef	0.13	0.079	0.006	0.477	TRUE
Eriobotrya_japonica	0.33	0.079	0.006	0.473	TRUE
Eruca_vesicaria	1.138	0.078	0.007	0.461	FALSE
Eugenia_brasiliensis	0.04	0.079	0.006	0.479	TRUE
Eugenia_uniflora	0.1	0.079	0.006	0.478	TRUE
Eutrema_japonicum	0.162	0.079	0.006	0.477	TRUE
Fagopyrum_esculentum	0.02	0.079	0.006	0.478	TRUE
Farfugium_japonicum	0.033	0.079	0.006	0.479	TRUE
Ficus_carica	0.17	0.079	0.006	0.476	TRUE
Foeniculum_vulgare	0.137	0.079	0.006	0.477	TRUE
Fragaria_ananassa	0.04	0.079	0.006	0.479	TRUE
Garcinia_kola	0.17	0.079	0.006	0.476	TRUE
Garcinia_mangostana	0.141	0.079	0.006	0.477	TRUE
Glebionis_coronaria	0.02	0.079	0.006	0.478	TRUE
Glycine_max	0.471	0.079	0.006	0.47	TRUE
Gymnanthemum_amygdalinum	0.022	0.079	0.006	0.478	TRUE
Helianthus_annuus	0.021	0.079	0.006	0.478	TRUE
Helianthus_tuberosus	0.07	0.079	0.006	0.479	TRUE
Hibiscus_cannabinus	0.02	0.079	0.006	0.478	TRUE
Hibiscus_sabdariffa	0.06	0.079	0.006	0.479	TRUE
Hordeum_vulgare	0.13	0.079	0.006	0.477	TRUE
Selenicereus_undatus	0.06	0.079	0.006	0.479	TRUE
Ipomoea_aquatica	0.04	0.079	0.006	0.479	TRUE
Ipomoea_batatas	0.09	0.079	0.006	0.478	TRUE
Irvingia_gabonensis	0.05	0.079	0.006	0.479	TRUE
Juglans_regia	0.152	0.079	0.006	0.477	TRUE
Lablab_purpureus	0.048	0.079	0.006	0.479	TRUE
Lactuca_sativa	0.01	0.08	0.006	0.477	TRUE
Lagenaria_siceraria	0.29	0.079	0.006	0.474	TRUE
Lens_culinaris	0.09	0.079	0.006	0.478	TRUE
Lepidium_sativum	0.081	0.079	0.006	0.479	TRUE
Lepisanthes_alata	0.87	0.078	0.006	0.464	FALSE
Lilium_pumilum	0.026	0.079	0.006	0.479	TRUE
Limonia_acidissima	0.01	0.08	0.006	0.477	TRUE
Linum_usitatissimum	0.03	0.079	0.006	0.479	TRUE
Litchi_chinensis	0.098	0.079	0.006	0.478	TRUE
Luffa_aegyptiaca	0.05	0.079	0.006	0.479	TRUE
Lupinus_albus	0.02	0.079	0.006	0.478	TRUE
Macadamia_integrifolia	0.06	0.079	0.006	0.479	TRUE
Macrotyloma_uniflorum	0.053	0.079	0.006	0.479	TRUE
Malpighia_emarginata	0.161	0.079	0.006	0.477	TRUE
Malus_domestica	0.19	0.079	0.006	0.476	TRUE
Malus_sylvestris	0.03	0.079	0.006	0.479	TRUE
Mammea_americana	0.1	0.079	0.006	0.478	TRUE
Mangifera_indica	0.08	0.079	0.006	0.479	TRUE
Manihot_esculenta	0.03	0.079	0.006	0.479	TRUE
Manilkara_zapota	0.2	0.079	0.006	0.476	TRUE
Medicago_sativa	0.162	0.079	0.006	0.477	TRUE
Mentha_spicata	0.02	0.079	0.006	0.478	TRUE
Mentha_x_piperita	0.033	0.079	0.006	0.479	TRUE
Crataegus_germanica	0.031	0.079	0.006	0.479	TRUE
Momordica_charantia	0.03	0.079	0.006	0.479	TRUE
Myrica_rubra	0.01	0.08	0.006	0.477	TRUE
Moringa_oleifera	0.02	0.079	0.006	0.478	TRUE
Morus_nigra	0.1	0.079	0.006	0.478	TRUE
Murraya_koenigii	0.296	0.079	0.006	0.473	TRUE
Musa_acuminata	0.05	0.079	0.006	0.479	TRUE
Musa_paradisiaca	0.1	0.079	0.006	0.478	TRUE
Nasturtium_officinale	0.124	0.079	0.006	0.478	TRUE
Nelumbo_nucifera	0.04	0.079	0.006	0.479	TRUE
Nephelium_lappaceum	0.06	0.079	0.006	0.479	TRUE
Ocimum_basilicum	0.113	0.079	0.006	0.478	TRUE
Oenanthe_javanica	0.266	0.079	0.006	0.474	TRUE
Opuntia_ficus-indica	0.03	0.079	0.006	0.479	TRUE
Pachyrhizus_erosus	0.04	0.079	0.006	0.479	TRUE
Pandanus_tectorius	0.038	0.079	0.006	0.479	TRUE
Panicum_miliaceum	0.09	0.079	0.006	0.478	TRUE
Panicum_sumatrense	0.093	0.079	0.006	0.478	TRUE
Papaver_somniferum	0.026	0.079	0.006	0.479	TRUE
Parkia_biglobosa	0.05	0.079	0.006	0.479	TRUE
Paspalum_scrobiculatum	0.161	0.079	0.006	0.477	TRUE
Passiflora_edulis	0.02	0.079	0.006	0.478	TRUE
Passiflora_ligularis	0.34	0.079	0.006	0.473	TRUE
Pastinaca_sativa	0.11	0.079	0.006	0.478	TRUE
Perideridia_oregana	0.32	0.079	0.006	0.473	TRUE
Perilla_frutescens	0.251	0.079	0.006	0.474	TRUE
Persea_americana	0.131	0.079	0.006	0.477	TRUE
Petasites_japonicus	0.028	0.079	0.006	0.479	TRUE
Petroselinum_crispum	0.02	0.079	0.006	0.478	TRUE
Phaseolus_coccineus	0.1	0.079	0.006	0.478	TRUE
Phaseolus_lunatus	0.04	0.079	0.006	0.479	TRUE
Phaseolus_vulgaris	0.379	0.079	0.006	0.472	TRUE
Phoenix_dactylifera	0.06	0.079	0.006	0.479	TRUE
Phyllostachys_edulis	0.031	0.079	0.006	0.479	TRUE
Physalis_peruviana	0.027	0.079	0.006	0.479	TRUE
Physalis_philadelphica	0	0.08	0.007	0.473	FALSE
Pimpinella_anisum	0.096	0.079	0.006	0.478	TRUE
Piper_betle	0.037	0.079	0.006	0.479	TRUE
Pistacia_vera	0.261	0.079	0.006	0.474	TRUE
Pisum_sativum	0.019	0.079	0.006	0.478	TRUE
Portulaca_oleracea	0.035	0.079	0.006	0.479	TRUE
Prunus_armeniaca	0.182	0.079	0.006	0.476	TRUE
Prunus_avium	0.22	0.079	0.006	0.475	TRUE
Prunus_cerasus	0.22	0.079	0.006	0.475	TRUE
Prunus_domestica	0.152	0.079	0.006	0.477	TRUE
Prunus_amygdalus	0.117	0.079	0.006	0.478	TRUE
Prunus_mume	0.026	0.079	0.006	0.479	TRUE
Prunus_persica	0.355	0.079	0.006	0.472	TRUE
Prunus_salicina	0.076	0.079	0.006	0.479	TRUE
Psidium_guajava	0.05	0.079	0.006	0.479	TRUE
Psophocarpus_tetragonolobus	0.02	0.079	0.006	0.478	TRUE
Punica_granatum	0.285	0.079	0.006	0.474	TRUE
Pyrus_bretschneideri	0.07	0.079	0.006	0.479	TRUE
Pyrus_communis	0.212	0.079	0.006	0.475	TRUE
Quercus_rotundifolia	0.038	0.079	0.006	0.479	TRUE
Raphanus_raphanistrum	0.045	0.079	0.006	0.479	TRUE
Rheum_rhabarbarum	0.018	0.079	0.006	0.478	TRUE
Ribes_rubrum	0.02	0.079	0.006	0.478	TRUE
Ribes_uva-crispa	0.42	0.079	0.006	0.471	TRUE
Salvia_rosmarinus	0.22	0.079	0.006	0.475	TRUE
Rubus_idaeus	0.029	0.079	0.006	0.479	TRUE
Rubus_allegheniensis	0.04	0.079	0.006	0.479	TRUE
Rubus_loganobaccus	0.13	0.079	0.006	0.477	TRUE
Saba_comorensis	0.012	0.08	0.006	0.477	TRUE
Saccharum_spontaneum	0.425	0.079	0.006	0.471	TRUE
Sagittaria_trifolia	0.032	0.079	0.006	0.479	TRUE
Salvia_hispanica	0.04	0.079	0.006	0.479	TRUE
Salvia_officinalis
Sambucus_nigra	0.14	0.079	0.006	0.477	TRUE
Secale_cereale	0.2	0.079	0.006	0.476	TRUE
Sicyos_edulis	0.07	0.079	0.006	0.479	TRUE
Senna_tora	0.058	0.079	0.006	0.479	TRUE
Sesamum_indicum	0.29	0.079	0.006	0.474	TRUE
Sesbania_grandiflora	0.285	0.079	0.006	0.474	TRUE
Sesbania_sesban	0.094	0.079	0.006	0.478	TRUE
Smallanthus_sonchifolius	0.11	0.079	0.006	0.478	TRUE
Solanum_betaceum	0.1	0.079	0.006	0.478	TRUE
Solanum_lycopersicum	0.04	0.079	0.006	0.479	TRUE
Solanum_melongena	0.02	0.079	0.006	0.478	TRUE
Solanum_tuberosum	0.025	0.079	0.006	0.479	TRUE
Sorghum_bicolor	0.1	0.079	0.006	0.478	TRUE
Spondias_mombin	0.112	0.079	0.006	0.478	TRUE
Syzygium_cumini	0.015	0.079	0.006	0.478	TRUE
Syzygium_jambos	0.1	0.079	0.006	0.478	TRUE
Syzygium_samarangense	0.04	0.079	0.006	0.479	TRUE
Talinum_fruticosum	0.086	0.079	0.006	0.479	TRUE
Tamarindus_indica	0.036	0.079	0.006	0.479	TRUE
Taraxacum_officinale	0.066	0.079	0.006	0.479	TRUE
Terminalia_catappa	0.12	0.079	0.006	0.478	TRUE
Thespesia_garckeana	0.11	0.079	0.006	0.478	TRUE
Thymus_vulgaris	0.262	0.079	0.006	0.474	TRUE
Trachyspermum_ammi	0.02	0.079	0.006	0.478	TRUE
Tragopogon_porrifolius	0.05	0.079	0.006	0.479	TRUE
Trichosanthes_cucumerina	0.15	0.079	0.006	0.477	TRUE
Trichosanthes_dioica	0.134	0.079	0.006	0.477	TRUE
Trigonella_foenum-graecum	0.02	0.079	0.006	0.478	TRUE
Triticosecale	0.333	0.079	0.006	0.473	TRUE
Triticum_aestivum	0.022	0.079	0.006	0.478	TRUE
Triticum_turgidum	0.075	0.079	0.006	0.479	TRUE
Vaccinium_corymbosum	0.56	0.078	0.006	0.469	FALSE
Vaccinium_macrocarpon	0.113	0.079	0.006	0.478	TRUE
Vaccinium_reticulatum	0.24	0.079	0.006	0.475	TRUE
Vicia_faba	0.02	0.079	0.006	0.478	TRUE
Vigna_aconitifolia	0.05	0.079	0.006	0.479	TRUE
Vigna_angularis	0.15	0.079	0.006	0.477	TRUE
Vigna_radiata	0.12	0.079	0.006	0.478	TRUE
Vigna_subterranea	0.13	0.079	0.006	0.477	TRUE
Vigna_umbellata	0.04	0.079	0.006	0.479	TRUE
Vigna_unguiculata	0.135	0.079	0.006	0.477	TRUE
Vitellaria_paradoxa	0.12	0.079	0.006	0.478	TRUE
Vitex_doniana	0.126	0.079	0.006	0.478	TRUE
Vitis_vinifera	0.04	0.079	0.006	0.479	TRUE
Xanthosoma_sagittifolium	0.03	0.079	0.006	0.479	TRUE
Zea_mays	0.01	0.08	0.006	0.477	TRUE
Zingiber_officinale	0.076	0.079	0.006	0.479	TRUE
Zizania_latifolia	0.016	0.079	0.006	0.478	TRUE
Ziziphus_jujuba	0.13	0.079	0.006	0.477	TRUE

### Sheet: R263
	measuredVal	predVal	lcl_predInt	ucl_predInt	withinCI
Abelmoschus_esculentus	0.16	0.079	0.006	0.477	TRUE
Acca_sellowiana	0.05	0.079	0.006	0.479	TRUE
Actinidia_chinensis	0.06	0.079	0.006	0.479	TRUE
Adansonia_digitata	0.035	0.079	0.006	0.479	TRUE
Aegle_marmelos	0.27	0.079	0.006	0.474	TRUE
Allium_ampeloprasum	0.031	0.079	0.006	0.479	TRUE
Allium_cepa	0.04	0.079	0.006	0.479	TRUE
Allium_fistulosum	0.04	0.079	0.006	0.479	TRUE
Allium_sativum	0.019	0.079	0.006	0.478	TRUE
Aloe_vera	0	0.08	0.007	0.473	FALSE
Alternanthera_sessilis	0.16	0.079	0.006	0.477	TRUE
Amaranthus_tricolor	0.161	0.079	0.006	0.477	TRUE
Amorphophallus_paeoniifolius	0.02	0.079	0.006	0.478	TRUE
Anacardium_occidentale	0.04	0.079	0.006	0.479	TRUE
Ananas_comosus	0.065	0.079	0.006	0.479	TRUE
Anethum_graveolens	0.12	0.079	0.006	0.478	TRUE
Annona_cherimola	0	0.08	0.007	0.473	FALSE
Annona_muricata	0.12	0.079	0.006	0.478	TRUE
Annona_reticulata	0.02	0.079	0.006	0.478	TRUE
Annona_squamosa	0.08	0.079	0.006	0.479	TRUE
Annona_x_atemoya	0.251	0.079	0.006	0.474	TRUE
Apium_graveolens	0.06	0.079	0.006	0.479	TRUE
Arachis_hypogaea	0.1	0.079	0.006	0.478	TRUE
Arctium_lappa	0.113	0.079	0.006	0.478	TRUE
Areca_catechu	0.03	0.079	0.006	0.479	TRUE
Armoracia_rusticana	0.027	0.079	0.006	0.479	TRUE
Artemisia_dracunculus
Artemisia_absinthium	0.425	0.079	0.006	0.471	TRUE
Artocarpus_altilis	0.053	0.079	0.006	0.479	TRUE
Artocarpus_heterophyllus	0.2	0.079	0.006	0.476	TRUE
Asparagus_officinalis	0.45	0.079	0.006	0.47	TRUE
Aster_yomena	0.07	0.079	0.006	0.479	TRUE
Avena_sativa	0.285	0.079	0.006	0.474	TRUE
Averrhoa_carambola	0.018	0.079	0.006	0.478	TRUE
Basella_alba	0.161	0.079	0.006	0.477	TRUE
Benincasa_fistulosa	0.45	0.079	0.006	0.47	TRUE
Benincasa_hispida	0.01	0.08	0.006	0.477	TRUE
Bertholletia_excelsa	0.058	0.079	0.006	0.479	TRUE
Beta_vulgaris	0.04	0.079	0.006	0.479	TRUE
Bidens_pilosa	0.45	0.079	0.006	0.47	TRUE
Blighia_sapida	0.076	0.079	0.006	0.479	TRUE
Borago_officinalis	0.187	0.079	0.006	0.476	TRUE
Borassus_flabellifer
Brassica_juncea	0.2	0.079	0.006	0.476	TRUE
Brassica_napus	0.022	0.079	0.006	0.478	TRUE
Brassica_oleracea	0.05	0.079	0.006	0.479	TRUE
Brassica_rapa	0.2	0.079	0.006	0.476	TRUE
Cajanus_cajan	0.02	0.079	0.006	0.478	TRUE
Canarium_ovatum	0.031	0.079	0.006	0.479	TRUE
Canavalia_ensiformis	0.05	0.079	0.006	0.479	TRUE
Cannabis_sativa	0.137	0.079	0.006	0.477	TRUE
Capsella_bursa-pastoris	0.182	0.079	0.006	0.476	TRUE
Capsicum_annuum	0.02	0.079	0.006	0.478	TRUE
Carica_papaya	0.114	0.079	0.006	0.478	TRUE
Carissa_carandas	0.262	0.079	0.006	0.474	TRUE
Carissa_macrocarpa	0.03	0.079	0.006	0.479	TRUE
Carthamus_tinctorius	0.06	0.079	0.006	0.479	TRUE
Carum_carvi	0.093	0.079	0.006	0.478	TRUE
Carya_illinoinensis	0.04	0.079	0.006	0.479	TRUE
Casimiroa_edulis	0.212	0.079	0.006	0.475	TRUE
Castanea_sativa	0.15	0.079	0.006	0.477	TRUE
Sesamum_sesamoides	0.01	0.08	0.006	0.477	TRUE
Epilobium_hirsutum	0.03	0.079	0.006	0.479	TRUE
Chenopodium_album	0.135	0.079	0.006	0.477	TRUE
Chenopodium_quinoa	0.266	0.079	0.006	0.474	TRUE
Gambeya_albida	0.02	0.079	0.006	0.478	TRUE
Cicer_arietinum	0.33	0.079	0.006	0.473	TRUE
Cichorium_endivia	0.039	0.079	0.006	0.479	TRUE
Cichorium_intybus	0.101	0.079	0.006	0.478	TRUE
Citrullus_lanatus	0.086	0.079	0.006	0.479	TRUE
Citrus_aurantium	0.2	0.079	0.006	0.476	TRUE
Citrus_deliciosa	0.415	0.079	0.006	0.471	TRUE
Citrus_aurantiifolia	0.04	0.079	0.006	0.479	TRUE
Citrus_limon	0.094	0.079	0.006	0.478	TRUE
Citrus_maxima	0.02	0.079	0.006	0.478	TRUE
Cleome_gynandra	0.03	0.079	0.006	0.479	TRUE
Coccinia_grandis	0.066	0.079	0.006	0.479	TRUE
Cocos_nucifera	0.019	0.079	0.006	0.478	TRUE
Coix_lacryma-jobi	0.038	0.079	0.006	0.479	TRUE
Cola_acuminata	0.06	0.079	0.006	0.479	TRUE
Colocasia_esculenta	0.034	0.079	0.006	0.479	TRUE
Corchorus_olitorius	0.037	0.079	0.006	0.479	TRUE
Corchorus_trilocularis	0.355	0.079	0.006	0.472	TRUE
Coriandrum_sativum	0.04	0.079	0.006	0.479	TRUE
Corylus_avellana	0.26	0.079	0.006	0.474	TRUE
Cryptotaenia_canadensis	0.13	0.079	0.006	0.477	TRUE
Cucumis_melo	0.14	0.079	0.006	0.477	TRUE
Cucumis_metulifer	0.015	0.079	0.006	0.478	TRUE
Cucumis_sativus	0.02	0.079	0.006	0.478	TRUE
Cucurbita_maxima	0.076	0.079	0.006	0.479	TRUE
Cucurbita_moschata	0.379	0.079	0.006	0.472	TRUE
Cucurbita_pepo	0.13	0.079	0.006	0.477	TRUE
Cuminum_cyminum	0.152	0.079	0.006	0.477	TRUE
Cyamopsis_tetragonoloba	0.168	0.079	0.006	0.477	TRUE
Cydonia_oblonga	0.038	0.079	0.006	0.479	TRUE
Cymbopogon_citratus	0.02	0.079	0.006	0.478	TRUE
Cynara_cardunculus	0.05	0.079	0.006	0.479	TRUE
Cyperus_esculentus	0.032	0.079	0.006	0.479	TRUE
Daucus_carota	0.05	0.079	0.006	0.479	TRUE
Detarium_microcarpum	0.17	0.079	0.006	0.476	TRUE
Digitaria_exilis	0.05	0.079	0.006	0.479	TRUE
Digitaria_iburua	0.06	0.079	0.006	0.479	TRUE
Dioscorea_cayenensis	0.155	0.079	0.006	0.477	TRUE
Dioscorea_japonica	0.02	0.079	0.006	0.478	TRUE
Diospyros_virginiana	0.01	0.08	0.006	0.477	TRUE
Dracontomelon_dao	0.06	0.079	0.006	0.479	TRUE
Durio_zibethinus	0.041	0.079	0.006	0.479	TRUE
Dysphania_ambrosioides	0.327	0.079	0.006	0.473	TRUE
Elaeagnus_angustifolia	0.247	0.079	0.006	0.475	TRUE
Elaeis_guineensis	1.138	0.078	0.007	0.461	FALSE
Eleocharis_dulcis	0.06	0.079	0.006	0.479	TRUE
Elettaria_cardamomum	0.05	0.079	0.006	0.479	TRUE
Eleusine_coracana	0.026	0.079	0.006	0.479	TRUE
Eragrostis_tef	0.56	0.078	0.006	0.469	FALSE
Eriobotrya_japonica	0.285	0.079	0.006	0.474	TRUE
Eruca_vesicaria	0.13	0.079	0.006	0.477	TRUE
Eugenia_brasiliensis	0.22	0.079	0.006	0.475	TRUE
Eugenia_uniflora	0.162	0.079	0.006	0.477	TRUE
Eutrema_japonicum	0.08	0.079	0.006	0.479	TRUE
Fagopyrum_esculentum	0.87	0.078	0.006	0.464	FALSE
Farfugium_japonicum	0.02	0.079	0.006	0.478	TRUE
Ficus_carica	0.05	0.079	0.006	0.479	TRUE
Foeniculum_vulgare	0.124	0.079	0.006	0.478	TRUE
Fragaria_ananassa	0.02	0.079	0.006	0.478	TRUE
Garcinia_kola	0.04	0.079	0.006	0.479	TRUE
Garcinia_mangostana	0.04	0.079	0.006	0.479	TRUE
Glebionis_coronaria	0.045	0.079	0.006	0.479	TRUE
Glycine_max	0.03	0.079	0.006	0.479	TRUE
Gymnanthemum_amygdalinum	0.104	0.079	0.006	0.478	TRUE
Helianthus_annuus	0.025	0.079	0.006	0.479	TRUE
Helianthus_tuberosus	0.333	0.079	0.006	0.473	TRUE
Hibiscus_cannabinus	0.211	0.079	0.006	0.475	TRUE
Hibiscus_sabdariffa	0.05	0.079	0.006	0.479	TRUE
Hordeum_vulgare	0.29	0.079	0.006	0.474	TRUE
Selenicereus_undatus	0.11	0.079	0.006	0.478	TRUE
Ipomoea_aquatica	0.04	0.079	0.006	0.479	TRUE
Ipomoea_batatas	0.05	0.079	0.006	0.479	TRUE
Irvingia_gabonensis	0.07	0.079	0.006	0.479	TRUE
Juglans_regia	0.026	0.079	0.006	0.479	TRUE
Lablab_purpureus	0.13	0.079	0.006	0.477	TRUE
Lactuca_sativa	0.17	0.079	0.006	0.476	TRUE
Lagenaria_siceraria	0.1	0.079	0.006	0.478	TRUE
Lens_culinaris	0.03	0.079	0.006	0.479	TRUE
Lepidium_sativum	0.029	0.079	0.006	0.479	TRUE
Lepisanthes_alata	0.162	0.079	0.006	0.477	TRUE
Lilium_pumilum	0.04	0.079	0.006	0.479	TRUE
Limonia_acidissima	0.134	0.079	0.006	0.477	TRUE
Linum_usitatissimum	0.19	0.079	0.006	0.476	TRUE
Litchi_chinensis	0.06	0.079	0.006	0.479	TRUE
Luffa_aegyptiaca	0.15	0.079	0.006	0.477	TRUE
Lupinus_albus	0.1	0.079	0.006	0.478	TRUE
Macadamia_integrifolia	0.29	0.079	0.006	0.474	TRUE
Macrotyloma_uniflorum	0.14	0.079	0.006	0.477	TRUE
Malpighia_emarginata	0.135	0.079	0.006	0.477	TRUE
Malus_domestica	0.03	0.079	0.006	0.479	TRUE
Malus_sylvestris	0.13	0.079	0.006	0.477	TRUE
Mammea_americana	0.055	0.079	0.006	0.479	TRUE
Mangifera_indica	0.01	0.08	0.006	0.477	TRUE
Manihot_esculenta	0.021	0.079	0.006	0.478	TRUE
Manilkara_zapota	0.036	0.079	0.006	0.479	TRUE
Medicago_sativa	0.12	0.079	0.006	0.478	TRUE
Mentha_spicata	0.42	0.079	0.006	0.471	TRUE
Mentha_x_piperita	0.13	0.079	0.006	0.477	TRUE
Crataegus_germanica	0.11	0.079	0.006	0.478	TRUE
Momordica_charantia	0.04	0.079	0.006	0.479	TRUE
Myrica_rubra	0.05	0.079	0.006	0.479	TRUE
Moringa_oleifera	0.12	0.079	0.006	0.478	TRUE
Morus_nigra	0.13	0.079	0.006	0.477	TRUE
Murraya_koenigii	0.34	0.079	0.006	0.473	TRUE
Musa_acuminata	0.34	0.079	0.006	0.473	TRUE
Musa_paradisiaca	0.04	0.079	0.006	0.479	TRUE
Nasturtium_officinale	0.027	0.079	0.006	0.479	TRUE
Nelumbo_nucifera	0.126	0.079	0.006	0.478	TRUE
Nephelium_lappaceum	0.01	0.08	0.006	0.477	TRUE
Ocimum_basilicum	0.031	0.079	0.006	0.479	TRUE
Oenanthe_javanica	0.131	0.079	0.006	0.477	TRUE
Opuntia_ficus-indica	0.032	0.079	0.006	0.479	TRUE
Pachyrhizus_erosus	0.096	0.079	0.006	0.478	TRUE
Pandanus_tectorius	0.1	0.079	0.006	0.478	TRUE
Panicum_miliaceum	0.32	0.079	0.006	0.473	TRUE
Panicum_sumatrense	0.17	0.079	0.006	0.476	TRUE
Papaver_somniferum	0.081	0.079	0.006	0.479	TRUE
Parkia_biglobosa	0.06	0.079	0.006	0.479	TRUE
Paspalum_scrobiculatum	0.1	0.079	0.006	0.478	TRUE
Passiflora_edulis	0.348	0.079	0.006	0.472	TRUE
Passiflora_ligularis	0.02	0.079	0.006	0.478	TRUE
Pastinaca_sativa	0.033	0.079	0.006	0.479	TRUE
Perideridia_oregana	0.03	0.079	0.006	0.479	TRUE
Perilla_frutescens	0.02	0.079	0.006	0.478	TRUE
Persea_americana	0.061	0.079	0.006	0.479	TRUE
Petasites_japonicus	0.026	0.079	0.006	0.479	TRUE
Petroselinum_crispum	0.112	0.079	0.006	0.478	TRUE
Phaseolus_coccineus	0.06	0.079	0.006	0.479	TRUE
Phaseolus_lunatus	0.075	0.079	0.006	0.479	TRUE
Phaseolus_vulgaris	0.04	0.079	0.006	0.479	TRUE
Phoenix_dactylifera	0.471	0.079	0.006	0.47	TRUE
Phyllostachys_edulis	0.113	0.079	0.006	0.478	TRUE
Physalis_peruviana	0.201	0.079	0.006	0.476	TRUE
Physalis_philadelphica	0.07	0.079	0.006	0.479	TRUE
Pimpinella_anisum	0.02	0.079	0.006	0.478	TRUE
Piper_betle	0.08	0.079	0.006	0.479	TRUE
Pistacia_vera	0.026	0.079	0.006	0.479	TRUE
Pisum_sativum	0.117	0.079	0.006	0.478	TRUE
Portulaca_oleracea	0.02	0.079	0.006	0.478	TRUE
Prunus_armeniaca	0.15	0.079	0.006	0.477	TRUE
Prunus_avium	0.1	0.079	0.006	0.478	TRUE
Prunus_cerasus	0.22	0.079	0.006	0.475	TRUE
Prunus_domestica	0.03	0.079	0.006	0.479	TRUE
Prunus_amygdalus	0.7	0.078	0.006	0.466	FALSE
Prunus_mume	0.091	0.079	0.006	0.478	TRUE
Prunus_persica	0.03	0.079	0.006	0.479	TRUE
Prunus_salicina	0.202	0.079	0.006	0.476	TRUE
Psidium_guajava	0.27	0.079	0.006	0.474	TRUE
Psophocarpus_tetragonolobus	0.022	0.079	0.006	0.478	TRUE
Punica_granatum	0.09	0.079	0.006	0.478	TRUE
Pyrus_bretschneideri	0.09	0.079	0.006	0.478	TRUE
Pyrus_communis	0.23	0.079	0.006	0.475	TRUE
Quercus_rotundifolia	0.033	0.079	0.006	0.479	TRUE
Raphanus_raphanistrum	0.02	0.079	0.006	0.478	TRUE
Rheum_rhabarbarum	0.03	0.079	0.006	0.479	TRUE
Ribes_rubrum	0.318	0.079	0.006	0.473	TRUE
Ribes_uva-crispa	0.03	0.079	0.006	0.479	TRUE
Salvia_rosmarinus	0.04	0.079	0.006	0.479	TRUE
Rubus_idaeus	0.261	0.079	0.006	0.474	TRUE
Rubus_allegheniensis	0.152	0.079	0.006	0.477	TRUE
Rubus_loganobaccus	0.038	0.079	0.006	0.479	TRUE
Saba_comorensis	0.22	0.079	0.006	0.475	TRUE
Saccharum_spontaneum	0.17	0.079	0.006	0.476	TRUE
Sagittaria_trifolia	0.01	0.08	0.006	0.477	TRUE
Salvia_hispanica	0.08	0.079	0.006	0.479	TRUE
Salvia_officinalis
Sambucus_nigra	0.22	0.079	0.006	0.475	TRUE
Secale_cereale	0.025	0.079	0.006	0.479	TRUE
Sicyos_edulis	0.1	0.079	0.006	0.478	TRUE
Senna_tora	0.03	0.079	0.006	0.479	TRUE
Sesamum_indicum	0.68	0.078	0.006	0.467	FALSE
Sesbania_grandiflora	0.09	0.079	0.006	0.478	TRUE
Sesbania_sesban	0.26	0.079	0.006	0.474	TRUE
Smallanthus_sonchifolius	0.012	0.08	0.006	0.477	TRUE
Solanum_betaceum	0.02	0.079	0.006	0.478	TRUE
Solanum_lycopersicum	0.14	0.079	0.006	0.477	TRUE
Solanum_melongena	0.06	0.079	0.006	0.479	TRUE
Solanum_tuberosum	0.027	0.079	0.006	0.479	TRUE
Sorghum_bicolor	0.13	0.079	0.006	0.477	TRUE
Spondias_mombin	0.1	0.079	0.006	0.478	TRUE
Syzygium_cumini	0.296	0.079	0.006	0.473	TRUE
Syzygium_jambos	0.02	0.079	0.006	0.478	TRUE
Syzygium_samarangense	0.07	0.079	0.006	0.479	TRUE
Talinum_fruticosum	0.058	0.079	0.006	0.479	TRUE
Tamarindus_indica	0.14	0.079	0.006	0.477	TRUE
Taraxacum_officinale	0.141	0.079	0.006	0.477	TRUE
Terminalia_catappa	0.03	0.079	0.006	0.479	TRUE
Thespesia_garckeana	0.05	0.079	0.006	0.479	TRUE
Thymus_vulgaris	0.22	0.079	0.006	0.475	TRUE
Trachyspermum_ammi	0.121	0.079	0.006	0.478	TRUE
Tragopogon_porrifolius	0.44	0.079	0.006	0.471	TRUE
Trichosanthes_cucumerina	0.1	0.079	0.006	0.478	TRUE
Trichosanthes_dioica	0.04	0.079	0.006	0.479	TRUE
Trigonella_foenum-graecum	0.27	0.079	0.006	0.474	TRUE
Triticosecale	0.03	0.079	0.006	0.479	TRUE
Triticum_aestivum	0.226	0.079	0.006	0.475	TRUE
Triticum_turgidum	0.11	0.079	0.006	0.478	TRUE
Vaccinium_corymbosum	0.04	0.079	0.006	0.479	TRUE
Vaccinium_macrocarpon	0.05	0.079	0.006	0.479	TRUE
Vaccinium_reticulatum	0.035	0.079	0.006	0.479	TRUE
Vicia_faba	0.1	0.079	0.006	0.478	TRUE
Vigna_aconitifolia	0.06	0.079	0.006	0.479	TRUE
Vigna_angularis	0.02	0.079	0.006	0.478	TRUE
Vigna_radiata	0.07	0.079	0.006	0.479	TRUE
Vigna_subterranea	0.028	0.079	0.006	0.479	TRUE
Vigna_umbellata	0.03	0.079	0.006	0.479	TRUE
Vigna_unguiculata	0.048	0.079	0.006	0.479	TRUE
Vitellaria_paradoxa	0.016	0.079	0.006	0.478	TRUE
Vitex_doniana	0.098	0.079	0.006	0.478	TRUE
Vitis_vinifera	0.175	0.079	0.006	0.476	TRUE
Xanthosoma_sagittifolium	0.03	0.079	0.006	0.479	TRUE
Zea_mays	0.07	0.079	0.006	0.479	TRUE
Zingiber_officinale	0.24	0.079	0.006	0.475	TRUE
Zizania_latifolia	0.038	0.079	0.006	0.479	TRUE
Ziziphus_jujuba	0.1	0.079	0.006	0.478	TRUE

### Sheet: R264
	measuredVal	predVal	lcl_predInt	ucl_predInt	withinCI
Abelmoschus_esculentus	0.168	0.079	0.006	0.477	TRUE
Acca_sellowiana	0.327	0.079	0.006	0.473	TRUE
Actinidia_chinensis	0.104	0.079	0.006	0.478	TRUE
Adansonia_digitata	0.13	0.079	0.006	0.477	TRUE
Aegle_marmelos	0.1	0.079	0.006	0.478	TRUE
Allium_ampeloprasum	0.02	0.079	0.006	0.478	TRUE
Allium_cepa	0.135	0.079	0.006	0.477	TRUE
Allium_fistulosum	0.45	0.079	0.006	0.47	TRUE
Allium_sativum	0.17	0.079	0.006	0.476	TRUE
Aloe_vera	0.02	0.079	0.006	0.478	TRUE
Alternanthera_sessilis	0.137	0.079	0.006	0.477	TRUE
Amaranthus_tricolor	0.13	0.079	0.006	0.477	TRUE
Amorphophallus_paeoniifolius	0.226	0.079	0.006	0.475	TRUE
Anacardium_occidentale	0.06	0.079	0.006	0.479	TRUE
Ananas_comosus	0.161	0.079	0.006	0.477	TRUE
Anethum_graveolens	0.012	0.08	0.006	0.477	TRUE
Annona_cherimola	0.096	0.079	0.006	0.478	TRUE
Annona_muricata	0.019	0.079	0.006	0.478	TRUE
Annona_reticulata	0.7	0.078	0.006	0.466	FALSE
Annona_squamosa	0.09	0.079	0.006	0.478	TRUE
Annona_x_atemoya	0.04	0.079	0.006	0.479	TRUE
Apium_graveolens	0.348	0.079	0.006	0.472	TRUE
Arachis_hypogaea	0.415	0.079	0.006	0.471	TRUE
Arctium_lappa	0.026	0.079	0.006	0.479	TRUE
Areca_catechu	0.131	0.079	0.006	0.477	TRUE
Armoracia_rusticana	0.02	0.079	0.006	0.478	TRUE
Artemisia_dracunculus
Artemisia_absinthium	0.038	0.079	0.006	0.479	TRUE
Artocarpus_altilis	0.247	0.079	0.006	0.475	TRUE
Artocarpus_heterophyllus	0.05	0.079	0.006	0.479	TRUE
Asparagus_officinalis	0.187	0.079	0.006	0.476	TRUE
Aster_yomena	0.15	0.079	0.006	0.477	TRUE
Avena_sativa	0.02	0.079	0.006	0.478	TRUE
Averrhoa_carambola	0.01	0.08	0.006	0.477	TRUE
Basella_alba	0.037	0.079	0.006	0.479	TRUE
Benincasa_fistulosa	0.06	0.079	0.006	0.479	TRUE
Benincasa_hispida	0.019	0.079	0.006	0.478	TRUE
Bertholletia_excelsa	0.16	0.079	0.006	0.477	TRUE
Beta_vulgaris	0.211	0.079	0.006	0.475	TRUE
Bidens_pilosa	0.025	0.079	0.006	0.479	TRUE
Blighia_sapida	0.15	0.079	0.006	0.477	TRUE
Borago_officinalis	0.03	0.079	0.006	0.479	TRUE
Borassus_flabellifer
Brassica_juncea	0.093	0.079	0.006	0.478	TRUE
Brassica_napus	0.01	0.08	0.006	0.477	TRUE
Brassica_oleracea	0.134	0.079	0.006	0.477	TRUE
Brassica_rapa	0.155	0.079	0.006	0.477	TRUE
Cajanus_cajan	0.038	0.079	0.006	0.479	TRUE
Canarium_ovatum	0.05	0.079	0.006	0.479	TRUE
Canavalia_ensiformis	0.14	0.079	0.006	0.477	TRUE
Cannabis_sativa	0.141	0.079	0.006	0.477	TRUE
Capsella_bursa-pastoris	0.23	0.079	0.006	0.475	TRUE
Capsicum_annuum	0.15	0.079	0.006	0.477	TRUE
Carica_papaya	0.1	0.079	0.006	0.478	TRUE
Carissa_carandas	0.13	0.079	0.006	0.477	TRUE
Carissa_macrocarpa	0.12	0.079	0.006	0.478	TRUE
Carthamus_tinctorius	0.02	0.079	0.006	0.478	TRUE
Carum_carvi	0.038	0.079	0.006	0.479	TRUE
Carya_illinoinensis	0.318	0.079	0.006	0.473	TRUE
Casimiroa_edulis	0.04	0.079	0.006	0.479	TRUE
Castanea_sativa	0.27	0.079	0.006	0.474	TRUE
Sesamum_sesamoides	0.061	0.079	0.006	0.479	TRUE
Epilobium_hirsutum	0.11	0.079	0.006	0.478	TRUE
Chenopodium_album	0.05	0.079	0.006	0.479	TRUE
Chenopodium_quinoa	0.22	0.079	0.006	0.475	TRUE
Gambeya_albida	0.094	0.079	0.006	0.478	TRUE
Cicer_arietinum	0.045	0.079	0.006	0.479	TRUE
Cichorium_endivia	0.425	0.079	0.006	0.471	TRUE
Cichorium_intybus	0.029	0.079	0.006	0.479	TRUE
Citrullus_lanatus	0.06	0.079	0.006	0.479	TRUE
Citrus_aurantium	0.182	0.079	0.006	0.476	TRUE
Citrus_deliciosa	0.17	0.079	0.006	0.476	TRUE
Citrus_aurantiifolia	0.03	0.079	0.006	0.479	TRUE
Citrus_limon	0.016	0.079	0.006	0.478	TRUE
Citrus_maxima	0.08	0.079	0.006	0.479	TRUE
Cleome_gynandra	0.162	0.079	0.006	0.477	TRUE
Coccinia_grandis	0.04	0.079	0.006	0.479	TRUE
Cocos_nucifera	0.07	0.079	0.006	0.479	TRUE
Coix_lacryma-jobi	0.13	0.079	0.006	0.477	TRUE
Cola_acuminata	0.026	0.079	0.006	0.479	TRUE
Colocasia_esculenta	0.05	0.079	0.006	0.479	TRUE
Corchorus_olitorius	0.285	0.079	0.006	0.474	TRUE
Corchorus_trilocularis	0.68	0.078	0.006	0.467	FALSE
Coriandrum_sativum	0.161	0.079	0.006	0.477	TRUE
Corylus_avellana	0.16	0.079	0.006	0.477	TRUE
Cryptotaenia_canadensis	0.076	0.079	0.006	0.479	TRUE
Cucumis_melo	0.262	0.079	0.006	0.474	TRUE
Cucumis_metulifer	0.03	0.079	0.006	0.479	TRUE
Cucumis_sativus	0.14	0.079	0.006	0.477	TRUE
Cucurbita_maxima	0.471	0.079	0.006	0.47	TRUE
Cucurbita_moschata	0.09	0.079	0.006	0.478	TRUE
Cucurbita_pepo	0.02	0.079	0.006	0.478	TRUE
Cuminum_cyminum	0.03	0.079	0.006	0.479	TRUE
Cyamopsis_tetragonoloba	0.041	0.079	0.006	0.479	TRUE
Cydonia_oblonga	0.06	0.079	0.006	0.479	TRUE
Cymbopogon_citratus	0.07	0.079	0.006	0.479	TRUE
Cynara_cardunculus	0.04	0.079	0.006	0.479	TRUE
Cyperus_esculentus	0.03	0.079	0.006	0.479	TRUE
Daucus_carota	0.02	0.079	0.006	0.478	TRUE
Detarium_microcarpum	0.02	0.079	0.006	0.478	TRUE
Digitaria_exilis	0.065	0.079	0.006	0.479	TRUE
Digitaria_iburua	0.066	0.079	0.006	0.479	TRUE
Dioscorea_cayenensis	0.175	0.079	0.006	0.476	TRUE
Dioscorea_japonica	0.04	0.079	0.006	0.479	TRUE
Diospyros_virginiana	0.03	0.079	0.006	0.479	TRUE
Dracontomelon_dao	0.26	0.079	0.006	0.474	TRUE
Durio_zibethinus	0.06	0.079	0.006	0.479	TRUE
Dysphania_ambrosioides	0.02	0.079	0.006	0.478	TRUE
Elaeagnus_angustifolia	0.03	0.079	0.006	0.479	TRUE
Elaeis_guineensis	0.032	0.079	0.006	0.479	TRUE
Eleocharis_dulcis	0.07	0.079	0.006	0.479	TRUE
Elettaria_cardamomum	0.212	0.079	0.006	0.475	TRUE
Eleusine_coracana	0.05	0.079	0.006	0.479	TRUE
Eragrostis_tef	0.261	0.079	0.006	0.474	TRUE
Eriobotrya_japonica	0.1	0.079	0.006	0.478	TRUE
Eruca_vesicaria	0.086	0.079	0.006	0.479	TRUE
Eugenia_brasiliensis	0.058	0.079	0.006	0.479	TRUE
Eugenia_uniflora	0.04	0.079	0.006	0.479	TRUE
Eutrema_japonicum	0.03	0.079	0.006	0.479	TRUE
Fagopyrum_esculentum	0.02	0.079	0.006	0.478	TRUE
Farfugium_japonicum	0.027	0.079	0.006	0.479	TRUE
Ficus_carica	0.296	0.079	0.006	0.473	TRUE
Foeniculum_vulgare	0.05	0.079	0.006	0.479	TRUE
Fragaria_ananassa	0.058	0.079	0.006	0.479	TRUE
Garcinia_kola	0.01	0.08	0.006	0.477	TRUE
Garcinia_mangostana	0.1	0.079	0.006	0.478	TRUE
Glebionis_coronaria	0.06	0.079	0.006	0.479	TRUE
Glycine_max	0.1	0.079	0.006	0.478	TRUE
Gymnanthemum_amygdalinum	0.1	0.079	0.006	0.478	TRUE
Helianthus_annuus	0.02	0.079	0.006	0.478	TRUE
Helianthus_tuberosus	0.031	0.079	0.006	0.479	TRUE
Hibiscus_cannabinus	0.22	0.079	0.006	0.475	TRUE
Hibiscus_sabdariffa	0.034	0.079	0.006	0.479	TRUE
Hordeum_vulgare	0.053	0.079	0.006	0.479	TRUE
Selenicereus_undatus	0.121	0.079	0.006	0.478	TRUE
Ipomoea_aquatica	0.17	0.079	0.006	0.476	TRUE
Ipomoea_batatas	0.13	0.079	0.006	0.477	TRUE
Irvingia_gabonensis	0.03	0.079	0.006	0.479	TRUE
Juglans_regia	0.09	0.079	0.006	0.478	TRUE
Lablab_purpureus	0.29	0.079	0.006	0.474	TRUE
Lactuca_sativa	0.45	0.079	0.006	0.47	TRUE
Lagenaria_siceraria	0.02	0.079	0.006	0.478	TRUE
Lens_culinaris	0.113	0.079	0.006	0.478	TRUE
Lepidium_sativum	0.02	0.079	0.006	0.478	TRUE
Lepisanthes_alata	0.033	0.079	0.006	0.479	TRUE
Lilium_pumilum	0.24	0.079	0.006	0.475	TRUE
Limonia_acidissima	0.202	0.079	0.006	0.476	TRUE
Linum_usitatissimum	0.018	0.079	0.006	0.478	TRUE
Litchi_chinensis	0.07	0.079	0.006	0.479	TRUE
Luffa_aegyptiaca	0.08	0.079	0.006	0.479	TRUE
Lupinus_albus	0.17	0.079	0.006	0.476	TRUE
Macadamia_integrifolia	0.29	0.079	0.006	0.474	TRUE
Macrotyloma_uniflorum	0.039	0.079	0.006	0.479	TRUE
Malpighia_emarginata	0.081	0.079	0.006	0.479	TRUE
Malus_domestica	0.032	0.079	0.006	0.479	TRUE
Malus_sylvestris	0.01	0.08	0.006	0.477	TRUE
Mammea_americana	0.035	0.079	0.006	0.479	TRUE
Mangifera_indica	0.031	0.079	0.006	0.479	TRUE
Manihot_esculenta	0.04	0.079	0.006	0.479	TRUE
Manilkara_zapota	0.021	0.079	0.006	0.478	TRUE
Medicago_sativa	0.04	0.079	0.006	0.479	TRUE
Mentha_spicata	0.01	0.08	0.006	0.477	TRUE
Mentha_x_piperita	0.22	0.079	0.006	0.475	TRUE
Crataegus_germanica	0.06	0.079	0.006	0.479	TRUE
Momordica_charantia	0.05	0.079	0.006	0.479	TRUE
Myrica_rubra	0.42	0.079	0.006	0.471	TRUE
Moringa_oleifera	0.152	0.079	0.006	0.477	TRUE
Morus_nigra	0.13	0.079	0.006	0.477	TRUE
Murraya_koenigii	0.036	0.079	0.006	0.479	TRUE
Musa_acuminata	0.45	0.079	0.006	0.47	TRUE
Musa_paradisiaca	0.07	0.079	0.006	0.479	TRUE
Nasturtium_officinale	0	0.08	0.007	0.473	FALSE
Nelumbo_nucifera	0.015	0.079	0.006	0.478	TRUE
Nephelium_lappaceum	0.02	0.079	0.006	0.478	TRUE
Ocimum_basilicum	0.12	0.079	0.006	0.478	TRUE
Oenanthe_javanica	0.333	0.079	0.006	0.473	TRUE
Opuntia_ficus-indica	0.2	0.079	0.006	0.476	TRUE
Pachyrhizus_erosus	0.048	0.079	0.006	0.479	TRUE
Pandanus_tectorius	0.117	0.079	0.006	0.478	TRUE
Panicum_miliaceum	0.06	0.079	0.006	0.479	TRUE
Panicum_sumatrense	0.05	0.079	0.006	0.479	TRUE
Papaver_somniferum	0.06	0.079	0.006	0.479	TRUE
Parkia_biglobosa	0.01	0.08	0.006	0.477	TRUE
Paspalum_scrobiculatum	0.22	0.079	0.006	0.475	TRUE
Passiflora_edulis	0.022	0.079	0.006	0.478	TRUE
Passiflora_ligularis	0.025	0.079	0.006	0.479	TRUE
Pastinaca_sativa	0.027	0.079	0.006	0.479	TRUE
Perideridia_oregana	0.12	0.079	0.006	0.478	TRUE
Perilla_frutescens	0.27	0.079	0.006	0.474	TRUE
Persea_americana	0.152	0.079	0.006	0.477	TRUE
Petasites_japonicus	0.379	0.079	0.006	0.472	TRUE
Petroselinum_crispum	0.04	0.079	0.006	0.479	TRUE
Phaseolus_coccineus	0.162	0.079	0.006	0.477	TRUE
Phaseolus_lunatus	0.112	0.079	0.006	0.478	TRUE
Phaseolus_vulgaris	0.101	0.079	0.006	0.478	TRUE
Phoenix_dactylifera	0.113	0.079	0.006	0.478	TRUE
Phyllostachys_edulis	0.02	0.079	0.006	0.478	TRUE
Physalis_peruviana	0.2	0.079	0.006	0.476	TRUE
Physalis_philadelphica	0.04	0.079	0.006	0.479	TRUE
Pimpinella_anisum	0.13	0.079	0.006	0.477	TRUE
Piper_betle	0.201	0.079	0.006	0.476	TRUE
Pistacia_vera	0.033	0.079	0.006	0.479	TRUE
Pisum_sativum	0.34	0.079	0.006	0.473	TRUE
Portulaca_oleracea	0.266	0.079	0.006	0.474	TRUE
Prunus_armeniaca	0.1	0.079	0.006	0.478	TRUE
Prunus_avium	0.32	0.079	0.006	0.473	TRUE
Prunus_cerasus	0.27	0.079	0.006	0.474	TRUE
Prunus_domestica	0.05	0.079	0.006	0.479	TRUE
Prunus_amygdalus	0.06	0.079	0.006	0.479	TRUE
Prunus_mume	0.03	0.079	0.006	0.479	TRUE
Prunus_persica	0.04	0.079	0.006	0.479	TRUE
Prunus_salicina	0.56	0.078	0.006	0.469	FALSE
Psidium_guajava	0.035	0.079	0.006	0.479	TRUE
Psophocarpus_tetragonolobus	0.12	0.079	0.006	0.478	TRUE
Punica_granatum	0.14	0.079	0.006	0.477	TRUE
Pyrus_bretschneideri	0.026	0.079	0.006	0.479	TRUE
Pyrus_communis	0.11	0.079	0.006	0.478	TRUE
Quercus_rotundifolia	0.04	0.079	0.006	0.479	TRUE
Raphanus_raphanistrum	0.19	0.079	0.006	0.476	TRUE
Rheum_rhabarbarum	0.026	0.079	0.006	0.479	TRUE
Ribes_rubrum	0.14	0.079	0.006	0.477	TRUE
Ribes_uva-crispa	0.11	0.079	0.006	0.478	TRUE
Salvia_rosmarinus	0.05	0.079	0.006	0.479	TRUE
Rubus_idaeus	0.08	0.079	0.006	0.479	TRUE
Rubus_allegheniensis	0.028	0.079	0.006	0.479	TRUE
Rubus_loganobaccus	1.138	0.078	0.007	0.461	FALSE
Saba_comorensis	0.126	0.079	0.006	0.478	TRUE
Saccharum_spontaneum	0.022	0.079	0.006	0.478	TRUE
Sagittaria_trifolia	0.07	0.079	0.006	0.479	TRUE
Salvia_hispanica	0.03	0.079	0.006	0.479	TRUE
Salvia_officinalis
Sambucus_nigra	0.06	0.079	0.006	0.479	TRUE
Secale_cereale	0.098	0.079	0.006	0.478	TRUE
Sicyos_edulis	0.03	0.079	0.006	0.479	TRUE
Senna_tora	0.05	0.079	0.006	0.479	TRUE
Sesamum_indicum	0.05	0.079	0.006	0.479	TRUE
Sesbania_grandiflora	0.04	0.079	0.006	0.479	TRUE
Sesbania_sesban	0.08	0.079	0.006	0.479	TRUE
Smallanthus_sonchifolius	0.135	0.079	0.006	0.477	TRUE
Solanum_betaceum	0.03	0.079	0.006	0.479	TRUE
Solanum_lycopersicum	0.075	0.079	0.006	0.479	TRUE
Solanum_melongena	0.02	0.079	0.006	0.478	TRUE
Solanum_tuberosum	0.03	0.079	0.006	0.479	TRUE
Sorghum_bicolor	0.2	0.079	0.006	0.476	TRUE
Spondias_mombin	0.44	0.079	0.006	0.471	TRUE
Syzygium_cumini	0.091	0.079	0.006	0.478	TRUE
Syzygium_jambos	0.1	0.079	0.006	0.478	TRUE
Syzygium_samarangense	0.04	0.079	0.006	0.479	TRUE
Talinum_fruticosum	0.027	0.079	0.006	0.479	TRUE
Tamarindus_indica	0	0.08	0.007	0.473	FALSE
Taraxacum_officinale	0.124	0.079	0.006	0.478	TRUE
Terminalia_catappa	0.1	0.079	0.006	0.478	TRUE
Thespesia_garckeana	0.26	0.079	0.006	0.474	TRUE
Thymus_vulgaris	0.05	0.079	0.006	0.479	TRUE
Trachyspermum_ammi	0.04	0.079	0.006	0.479	TRUE
Tragopogon_porrifolius	0.02	0.079	0.006	0.478	TRUE
Trichosanthes_cucumerina	0.03	0.079	0.006	0.479	TRUE
Trichosanthes_dioica	0.33	0.079	0.006	0.473	TRUE
Trigonella_foenum-graecum	0.2	0.079	0.006	0.476	TRUE
Triticosecale	0.285	0.079	0.006	0.474	TRUE
Triticum_aestivum	0.1	0.079	0.006	0.478	TRUE
Triticum_turgidum	0.076	0.079	0.006	0.479	TRUE
Vaccinium_corymbosum	0.114	0.079	0.006	0.478	TRUE
Vaccinium_macrocarpon	0.04	0.079	0.006	0.479	TRUE
Vaccinium_reticulatum	0.031	0.079	0.006	0.479	TRUE
Vicia_faba	0.04	0.079	0.006	0.479	TRUE
Vigna_aconitifolia	0.02	0.079	0.006	0.478	TRUE
Vigna_angularis	0.34	0.079	0.006	0.473	TRUE
Vigna_radiata	0.055	0.079	0.006	0.479	TRUE
Vigna_subterranea	0.06	0.079	0.006	0.479	TRUE
Vigna_umbellata	0.1	0.079	0.006	0.478	TRUE
Vigna_unguiculata	0.03	0.079	0.006	0.479	TRUE
Vitellaria_paradoxa	0.02	0.079	0.006	0.478	TRUE
Vitex_doniana	0.87	0.078	0.006	0.464	FALSE
Vitis_vinifera	0.22	0.079	0.006	0.475	TRUE
Xanthosoma_sagittifolium	0.251	0.079	0.006	0.474	TRUE
Zea_mays	0.038	0.079	0.006	0.479	TRUE
Zingiber_officinale	0.13	0.079	0.006	0.477	TRUE
Zizania_latifolia	0.03	0.079	0.006	0.479	TRUE
Ziziphus_jujuba	0.355	0.079	0.006	0.472	TRUE

### Sheet: R265
	measuredVal	predVal	lcl_predInt	ucl_predInt	withinCI
Abelmoschus_esculentus	0.027	0.079	0.006	0.479	TRUE
Acca_sellowiana	0.019	0.079	0.006	0.478	TRUE
Actinidia_chinensis	0.098	0.079	0.006	0.478	TRUE
Adansonia_digitata	0.05	0.079	0.006	0.479	TRUE
Aegle_marmelos	0.212	0.079	0.006	0.475	TRUE
Allium_ampeloprasum	0.285	0.079	0.006	0.474	TRUE
Allium_cepa	0.038	0.079	0.006	0.479	TRUE
Allium_fistulosum	0.13	0.079	0.006	0.477	TRUE
Allium_sativum	0.02	0.079	0.006	0.478	TRUE
Aloe_vera	0.327	0.079	0.006	0.473	TRUE
Alternanthera_sessilis	0.161	0.079	0.006	0.477	TRUE
Amaranthus_tricolor	0.162	0.079	0.006	0.477	TRUE
Amorphophallus_paeoniifolius	0.22	0.079	0.006	0.475	TRUE
Anacardium_occidentale	0.44	0.079	0.006	0.471	TRUE
Ananas_comosus	0.041	0.079	0.006	0.479	TRUE
Anethum_graveolens	0.17	0.079	0.006	0.476	TRUE
Annona_cherimola	0.296	0.079	0.006	0.473	TRUE
Annona_muricata	0.029	0.079	0.006	0.479	TRUE
Annona_reticulata	0.02	0.079	0.006	0.478	TRUE
Annona_squamosa	0.2	0.079	0.006	0.476	TRUE
Annona_x_atemoya	0.34	0.079	0.006	0.473	TRUE
Apium_graveolens	0.113	0.079	0.006	0.478	TRUE
Arachis_hypogaea	0.02	0.079	0.006	0.478	TRUE
Arctium_lappa	0.29	0.079	0.006	0.474	TRUE
Areca_catechu	0.7	0.078	0.006	0.466	FALSE
Armoracia_rusticana	0.333	0.079	0.006	0.473	TRUE
Artemisia_dracunculus
Artemisia_absinthium	0.135	0.079	0.006	0.477	TRUE
Artocarpus_altilis	0.053	0.079	0.006	0.479	TRUE
Artocarpus_heterophyllus	0.17	0.079	0.006	0.476	TRUE
Asparagus_officinalis	0.266	0.079	0.006	0.474	TRUE
Aster_yomena	0.037	0.079	0.006	0.479	TRUE
Avena_sativa	0.05	0.079	0.006	0.479	TRUE
Averrhoa_carambola	0.04	0.079	0.006	0.479	TRUE
Basella_alba	0.1	0.079	0.006	0.478	TRUE
Benincasa_fistulosa	0.2	0.079	0.006	0.476	TRUE
Benincasa_hispida	0.081	0.079	0.006	0.479	TRUE
Bertholletia_excelsa	0.22	0.079	0.006	0.475	TRUE
Beta_vulgaris	0.17	0.079	0.006	0.476	TRUE
Bidens_pilosa	0.02	0.079	0.006	0.478	TRUE
Blighia_sapida	0.02	0.079	0.006	0.478	TRUE
Borago_officinalis	0.058	0.079	0.006	0.479	TRUE
Borassus_flabellifer
Brassica_juncea	0.13	0.079	0.006	0.477	TRUE
Brassica_napus	0.06	0.079	0.006	0.479	TRUE
Brassica_oleracea	0.06	0.079	0.006	0.479	TRUE
Brassica_rapa	0.06	0.079	0.006	0.479	TRUE
Cajanus_cajan	0.11	0.079	0.006	0.478	TRUE
Canarium_ovatum	0.348	0.079	0.006	0.472	TRUE
Canavalia_ensiformis	0.1	0.079	0.006	0.478	TRUE
Cannabis_sativa	0.022	0.079	0.006	0.478	TRUE
Capsella_bursa-pastoris	0.06	0.079	0.006	0.479	TRUE
Capsicum_annuum	0.01	0.08	0.006	0.477	TRUE
Carica_papaya	0.01	0.08	0.006	0.477	TRUE
Carissa_carandas	1.138	0.078	0.007	0.461	FALSE
Carissa_macrocarpa	0.112	0.079	0.006	0.478	TRUE
Carthamus_tinctorius	0.096	0.079	0.006	0.478	TRUE
Carum_carvi	0.027	0.079	0.006	0.479	TRUE
Carya_illinoinensis	0.075	0.079	0.006	0.479	TRUE
Casimiroa_edulis	0.033	0.079	0.006	0.479	TRUE
Castanea_sativa	0.04	0.079	0.006	0.479	TRUE
Sesamum_sesamoides	0.101	0.079	0.006	0.478	TRUE
Epilobium_hirsutum	0.06	0.079	0.006	0.479	TRUE
Chenopodium_album	0.12	0.079	0.006	0.478	TRUE
Chenopodium_quinoa	0.02	0.079	0.006	0.478	TRUE
Gambeya_albida	0.08	0.079	0.006	0.479	TRUE
Cicer_arietinum	0.1	0.079	0.006	0.478	TRUE
Cichorium_endivia	0.031	0.079	0.006	0.479	TRUE
Cichorium_intybus	0.14	0.079	0.006	0.477	TRUE
Citrullus_lanatus	0.32	0.079	0.006	0.473	TRUE
Citrus_aurantium	0.07	0.079	0.006	0.479	TRUE
Citrus_deliciosa	0.02	0.079	0.006	0.478	TRUE
Citrus_aurantiifolia	0.04	0.079	0.006	0.479	TRUE
Citrus_limon	0.16	0.079	0.006	0.477	TRUE
Citrus_maxima	0.03	0.079	0.006	0.479	TRUE
Cleome_gynandra	0.04	0.079	0.006	0.479	TRUE
Coccinia_grandis	0.06	0.079	0.006	0.479	TRUE
Cocos_nucifera	0.34	0.079	0.006	0.473	TRUE
Coix_lacryma-jobi	0.061	0.079	0.006	0.479	TRUE
Cola_acuminata	0.27	0.079	0.006	0.474	TRUE
Colocasia_esculenta	0.036	0.079	0.006	0.479	TRUE
Corchorus_olitorius	0.03	0.079	0.006	0.479	TRUE
Corchorus_trilocularis	0.1	0.079	0.006	0.478	TRUE
Coriandrum_sativum	0.15	0.079	0.006	0.477	TRUE
Corylus_avellana	0.202	0.079	0.006	0.476	TRUE
Cryptotaenia_canadensis	0.04	0.079	0.006	0.479	TRUE
Cucumis_melo	0.247	0.079	0.006	0.475	TRUE
Cucumis_metulifer	0.02	0.079	0.006	0.478	TRUE
Cucumis_sativus	0.187	0.079	0.006	0.476	TRUE
Cucurbita_maxima	0.076	0.079	0.006	0.479	TRUE
Cucurbita_moschata	0.13	0.079	0.006	0.477	TRUE
Cucurbita_pepo	0.094	0.079	0.006	0.478	TRUE
Cuminum_cyminum	0.01	0.08	0.006	0.477	TRUE
Cyamopsis_tetragonoloba	0.12	0.079	0.006	0.478	TRUE
Cydonia_oblonga	0.04	0.079	0.006	0.479	TRUE
Cymbopogon_citratus	0.05	0.079	0.006	0.479	TRUE
Cynara_cardunculus	0.1	0.079	0.006	0.478	TRUE
Cyperus_esculentus	0.09	0.079	0.006	0.478	TRUE
Daucus_carota	0.08	0.079	0.006	0.479	TRUE
Detarium_microcarpum	0.08	0.079	0.006	0.479	TRUE
Digitaria_exilis	0.018	0.079	0.006	0.478	TRUE
Digitaria_iburua	0.086	0.079	0.006	0.479	TRUE
Dioscorea_cayenensis	0	0.08	0.007	0.473	FALSE
Dioscorea_japonica	0.03	0.079	0.006	0.479	TRUE
Diospyros_virginiana	0.02	0.079	0.006	0.478	TRUE
Dracontomelon_dao	0.45	0.079	0.006	0.47	TRUE
Durio_zibethinus	0.134	0.079	0.006	0.477	TRUE
Dysphania_ambrosioides	0.03	0.079	0.006	0.479	TRUE
Elaeagnus_angustifolia	0.04	0.079	0.006	0.479	TRUE
Elaeis_guineensis	0.01	0.08	0.006	0.477	TRUE
Eleocharis_dulcis	0.07	0.079	0.006	0.479	TRUE
Elettaria_cardamomum	0.03	0.079	0.006	0.479	TRUE
Eleusine_coracana	0.124	0.079	0.006	0.478	TRUE
Eragrostis_tef	0.025	0.079	0.006	0.479	TRUE
Eriobotrya_japonica	0.121	0.079	0.006	0.478	TRUE
Eruca_vesicaria	0.02	0.079	0.006	0.478	TRUE
Eugenia_brasiliensis	0.45	0.079	0.006	0.47	TRUE
Eugenia_uniflora	0.04	0.079	0.006	0.479	TRUE
Eutrema_japonicum	0.137	0.079	0.006	0.477	TRUE
Fagopyrum_esculentum	0.182	0.079	0.006	0.476	TRUE
Farfugium_japonicum	0.16	0.079	0.006	0.477	TRUE
Ficus_carica	0.02	0.079	0.006	0.478	TRUE
Foeniculum_vulgare	0.026	0.079	0.006	0.479	TRUE
Fragaria_ananassa	0.11	0.079	0.006	0.478	TRUE
Garcinia_kola	0.04	0.079	0.006	0.479	TRUE
Garcinia_mangostana	0.27	0.079	0.006	0.474	TRUE
Glebionis_coronaria	0.032	0.079	0.006	0.479	TRUE
Glycine_max	0.02	0.079	0.006	0.478	TRUE
Gymnanthemum_amygdalinum	0.026	0.079	0.006	0.479	TRUE
Helianthus_annuus	0.04	0.079	0.006	0.479	TRUE
Helianthus_tuberosus	0.031	0.079	0.006	0.479	TRUE
Hibiscus_cannabinus	0.02	0.079	0.006	0.478	TRUE
Hibiscus_sabdariffa	0.03	0.079	0.006	0.479	TRUE
Hordeum_vulgare	0.1	0.079	0.006	0.478	TRUE
Selenicereus_undatus	0.03	0.079	0.006	0.479	TRUE
Ipomoea_aquatica	0.026	0.079	0.006	0.479	TRUE
Ipomoea_batatas	0.019	0.079	0.006	0.478	TRUE
Irvingia_gabonensis	0.425	0.079	0.006	0.471	TRUE
Juglans_regia	0.04	0.079	0.006	0.479	TRUE
Lablab_purpureus	0.04	0.079	0.006	0.479	TRUE
Lactuca_sativa	0.05	0.079	0.006	0.479	TRUE
Lagenaria_siceraria	0.03	0.079	0.006	0.479	TRUE
Lens_culinaris	0.031	0.079	0.006	0.479	TRUE
Lepidium_sativum	0.251	0.079	0.006	0.474	TRUE
Lepisanthes_alata	0.03	0.079	0.006	0.479	TRUE
Lilium_pumilum	0.066	0.079	0.006	0.479	TRUE
Limonia_acidissima	0.07	0.079	0.006	0.479	TRUE
Linum_usitatissimum	0.025	0.079	0.006	0.479	TRUE
Litchi_chinensis	0.471	0.079	0.006	0.47	TRUE
Luffa_aegyptiaca	0.02	0.079	0.006	0.478	TRUE
Lupinus_albus	0.05	0.079	0.006	0.479	TRUE
Macadamia_integrifolia	0.26	0.079	0.006	0.474	TRUE
Macrotyloma_uniflorum	0.15	0.079	0.006	0.477	TRUE
Malpighia_emarginata	0.155	0.079	0.006	0.477	TRUE
Malus_domestica	0.012	0.08	0.006	0.477	TRUE
Malus_sylvestris	0.318	0.079	0.006	0.473	TRUE
Mammea_americana	0.091	0.079	0.006	0.478	TRUE
Mangifera_indica	0.379	0.079	0.006	0.472	TRUE
Manihot_esculenta	0.26	0.079	0.006	0.474	TRUE
Manilkara_zapota	0.1	0.079	0.006	0.478	TRUE
Medicago_sativa	0.05	0.079	0.006	0.479	TRUE
Mentha_spicata	0.05	0.079	0.006	0.479	TRUE
Mentha_x_piperita	0.152	0.079	0.006	0.477	TRUE
Crataegus_germanica	0.113	0.079	0.006	0.478	TRUE
Momordica_charantia	0.261	0.079	0.006	0.474	TRUE
Myrica_rubra	0.032	0.079	0.006	0.479	TRUE
Moringa_oleifera	0.03	0.079	0.006	0.479	TRUE
Morus_nigra	0.03	0.079	0.006	0.479	TRUE
Murraya_koenigii	0.028	0.079	0.006	0.479	TRUE
Musa_acuminata	0.05	0.079	0.006	0.479	TRUE
Musa_paradisiaca	0.06	0.079	0.006	0.479	TRUE
Nasturtium_officinale	0.02	0.079	0.006	0.478	TRUE
Nelumbo_nucifera	0.093	0.079	0.006	0.478	TRUE
Nephelium_lappaceum	0.06	0.079	0.006	0.479	TRUE
Ocimum_basilicum	0.038	0.079	0.006	0.479	TRUE
Oenanthe_javanica	0.33	0.079	0.006	0.473	TRUE
Opuntia_ficus-indica	0.045	0.079	0.006	0.479	TRUE
Pachyrhizus_erosus	0.45	0.079	0.006	0.47	TRUE
Pandanus_tectorius	0.201	0.079	0.006	0.476	TRUE
Panicum_miliaceum	0.07	0.079	0.006	0.479	TRUE
Panicum_sumatrense	0.131	0.079	0.006	0.477	TRUE
Papaver_somniferum	0.034	0.079	0.006	0.479	TRUE
Parkia_biglobosa	0.211	0.079	0.006	0.475	TRUE
Paspalum_scrobiculatum	0.12	0.079	0.006	0.478	TRUE
Passiflora_edulis	0.415	0.079	0.006	0.471	TRUE
Passiflora_ligularis	0.11	0.079	0.006	0.478	TRUE
Pastinaca_sativa	0.27	0.079	0.006	0.474	TRUE
Perideridia_oregana	0.13	0.079	0.006	0.477	TRUE
Perilla_frutescens	0.141	0.079	0.006	0.477	TRUE
Persea_americana	0.03	0.079	0.006	0.479	TRUE
Petasites_japonicus	0.13	0.079	0.006	0.477	TRUE
Petroselinum_crispum	0.19	0.079	0.006	0.476	TRUE
Phaseolus_coccineus	0.13	0.079	0.006	0.477	TRUE
Phaseolus_lunatus	0.05	0.079	0.006	0.479	TRUE
Phaseolus_vulgaris	0.23	0.079	0.006	0.475	TRUE
Phoenix_dactylifera	0.04	0.079	0.006	0.479	TRUE
Phyllostachys_edulis	0.04	0.079	0.006	0.479	TRUE
Physalis_peruviana	0.048	0.079	0.006	0.479	TRUE
Physalis_philadelphica	0.015	0.079	0.006	0.478	TRUE
Pimpinella_anisum	0.01	0.08	0.006	0.477	TRUE
Piper_betle	0.01	0.08	0.006	0.477	TRUE
Pistacia_vera	0.24	0.079	0.006	0.475	TRUE
Pisum_sativum	0.104	0.079	0.006	0.478	TRUE
Portulaca_oleracea	0.026	0.079	0.006	0.479	TRUE
Prunus_armeniaca	0.08	0.079	0.006	0.479	TRUE
Prunus_avium	0.22	0.079	0.006	0.475	TRUE
Prunus_cerasus	0.56	0.078	0.006	0.469	FALSE
Prunus_domestica	0.076	0.079	0.006	0.479	TRUE
Prunus_amygdalus	0.02	0.079	0.006	0.478	TRUE
Prunus_mume	0.226	0.079	0.006	0.475	TRUE
Prunus_persica	0.04	0.079	0.006	0.479	TRUE
Prunus_salicina	0.68	0.078	0.006	0.467	FALSE
Psidium_guajava	0.05	0.079	0.006	0.479	TRUE
Psophocarpus_tetragonolobus	0.162	0.079	0.006	0.477	TRUE
Punica_granatum	0.05	0.079	0.006	0.479	TRUE
Pyrus_bretschneideri	0.065	0.079	0.006	0.479	TRUE
Pyrus_communis	0.039	0.079	0.006	0.479	TRUE
Quercus_rotundifolia	0.04	0.079	0.006	0.479	TRUE
Raphanus_raphanistrum	0.14	0.079	0.006	0.477	TRUE
Rheum_rhabarbarum	0.05	0.079	0.006	0.479	TRUE
Ribes_rubrum	0.168	0.079	0.006	0.477	TRUE
Ribes_uva-crispa	0.1	0.079	0.006	0.478	TRUE
Salvia_rosmarinus	0.03	0.079	0.006	0.479	TRUE
Rubus_idaeus	0.15	0.079	0.006	0.477	TRUE
Rubus_allegheniensis	0.22	0.079	0.006	0.475	TRUE
Rubus_loganobaccus	0.14	0.079	0.006	0.477	TRUE
Saba_comorensis	0.12	0.079	0.006	0.478	TRUE
Saccharum_spontaneum	0.027	0.079	0.006	0.479	TRUE
Sagittaria_trifolia	0.22	0.079	0.006	0.475	TRUE
Salvia_hispanica	0.035	0.079	0.006	0.479	TRUE
Salvia_officinalis
Sambucus_nigra	0.016	0.079	0.006	0.478	TRUE
Secale_cereale	0.038	0.079	0.006	0.479	TRUE
Sicyos_edulis	0.07	0.079	0.006	0.479	TRUE
Senna_tora	0.02	0.079	0.006	0.478	TRUE
Sesamum_indicum	0.175	0.079	0.006	0.476	TRUE
Sesbania_grandiflora	0.07	0.079	0.006	0.479	TRUE
Sesbania_sesban	0.355	0.079	0.006	0.472	TRUE
Smallanthus_sonchifolius	0.114	0.079	0.006	0.478	TRUE
Solanum_betaceum	0.135	0.079	0.006	0.477	TRUE
Solanum_lycopersicum	0.058	0.079	0.006	0.479	TRUE
Solanum_melongena	0.021	0.079	0.006	0.478	TRUE
Solanum_tuberosum	0.87	0.078	0.006	0.464	FALSE
Sorghum_bicolor	0.03	0.079	0.006	0.479	TRUE
Spondias_mombin	0.1	0.079	0.006	0.478	TRUE
Syzygium_cumini	0.42	0.079	0.006	0.471	TRUE
Syzygium_jambos	0.13	0.079	0.006	0.477	TRUE
Syzygium_samarangense	0.2	0.079	0.006	0.476	TRUE
Talinum_fruticosum	0.03	0.079	0.006	0.479	TRUE
Tamarindus_indica	0.17	0.079	0.006	0.476	TRUE
Taraxacum_officinale	0.02	0.079	0.006	0.478	TRUE
Terminalia_catappa	0.03	0.079	0.006	0.479	TRUE
Thespesia_garckeana	0.285	0.079	0.006	0.474	TRUE
Thymus_vulgaris	0.126	0.079	0.006	0.478	TRUE
Trachyspermum_ammi	0.09	0.079	0.006	0.478	TRUE
Tragopogon_porrifolius	0.038	0.079	0.006	0.479	TRUE
Trichosanthes_cucumerina	0.06	0.079	0.006	0.479	TRUE
Trichosanthes_dioica	0.035	0.079	0.006	0.479	TRUE
Trigonella_foenum-graecum	0.13	0.079	0.006	0.477	TRUE
Triticosecale	0.152	0.079	0.006	0.477	TRUE
Triticum_aestivum	0.033	0.079	0.006	0.479	TRUE
Triticum_turgidum	0.29	0.079	0.006	0.474	TRUE
Vaccinium_corymbosum	0.06	0.079	0.006	0.479	TRUE
Vaccinium_macrocarpon	0.1	0.079	0.006	0.478	TRUE
Vaccinium_reticulatum	0.262	0.079	0.006	0.474	TRUE
Vicia_faba	0.02	0.079	0.006	0.478	TRUE
Vigna_aconitifolia	0.055	0.079	0.006	0.479	TRUE
Vigna_angularis	0.09	0.079	0.006	0.478	TRUE
Vigna_radiata	0.2	0.079	0.006	0.476	TRUE
Vigna_subterranea	0.03	0.079	0.006	0.479	TRUE
Vigna_umbellata	0.1	0.079	0.006	0.478	TRUE
Vigna_unguiculata	0	0.08	0.007	0.473	FALSE
Vitellaria_paradoxa	0.022	0.079	0.006	0.478	TRUE
Vitex_doniana	0.117	0.079	0.006	0.478	TRUE
Vitis_vinifera	0.04	0.079	0.006	0.479	TRUE
Xanthosoma_sagittifolium	0.06	0.079	0.006	0.479	TRUE
Zea_mays	0.06	0.079	0.006	0.479	TRUE
Zingiber_officinale	0.05	0.079	0.006	0.479	TRUE
Zizania_latifolia	0.161	0.079	0.006	0.477	TRUE
Ziziphus_jujuba	0.14	0.079	0.006	0.477	TRUE

### Sheet: R266
	measuredVal	predVal	lcl_predInt	ucl_predInt	withinCI
Abelmoschus_esculentus	0.05	0.079	0.006	0.479	TRUE
Acca_sellowiana	0.091	0.079	0.006	0.478	TRUE
Actinidia_chinensis	0.12	0.079	0.006	0.478	TRUE
Adansonia_digitata	0.075	0.079	0.006	0.479	TRUE
Aegle_marmelos	0.086	0.079	0.006	0.479	TRUE
Allium_ampeloprasum	0.027	0.079	0.006	0.479	TRUE
Allium_cepa	0.104	0.079	0.006	0.478	TRUE
Allium_fistulosum	0.07	0.079	0.006	0.479	TRUE
Allium_sativum	0.24	0.079	0.006	0.475	TRUE
Aloe_vera	0.04	0.079	0.006	0.479	TRUE
Alternanthera_sessilis	0.27	0.079	0.006	0.474	TRUE
Amaranthus_tricolor	0.034	0.079	0.006	0.479	TRUE
Amorphophallus_paeoniifolius	0.036	0.079	0.006	0.479	TRUE
Anacardium_occidentale	0.04	0.079	0.006	0.479	TRUE
Ananas_comosus	0.06	0.079	0.006	0.479	TRUE
Anethum_graveolens	0.87	0.078	0.006	0.464	FALSE
Annona_cherimola	0.1	0.079	0.006	0.478	TRUE
Annona_muricata	0.029	0.079	0.006	0.479	TRUE
Annona_reticulata	0.212	0.079	0.006	0.475	TRUE
Annona_squamosa	0.038	0.079	0.006	0.479	TRUE
Annona_x_atemoya	0.05	0.079	0.006	0.479	TRUE
Apium_graveolens	0.05	0.079	0.006	0.479	TRUE
Arachis_hypogaea	0.14	0.079	0.006	0.477	TRUE
Arctium_lappa	0.14	0.079	0.006	0.477	TRUE
Areca_catechu	0.06	0.079	0.006	0.479	TRUE
Armoracia_rusticana	0.22	0.079	0.006	0.475	TRUE
Artemisia_dracunculus
Artemisia_absinthium	0.03	0.079	0.006	0.479	TRUE
Artocarpus_altilis	0.45	0.079	0.006	0.47	TRUE
Artocarpus_heterophyllus	0.2	0.079	0.006	0.476	TRUE
Asparagus_officinalis	0.035	0.079	0.006	0.479	TRUE
Aster_yomena	0.018	0.079	0.006	0.478	TRUE
Avena_sativa	0.168	0.079	0.006	0.477	TRUE
Averrhoa_carambola	0.03	0.079	0.006	0.479	TRUE
Basella_alba	0.1	0.079	0.006	0.478	TRUE
Benincasa_fistulosa	0.026	0.079	0.006	0.479	TRUE
Benincasa_hispida	0.015	0.079	0.006	0.478	TRUE
Bertholletia_excelsa	0.058	0.079	0.006	0.479	TRUE
Beta_vulgaris	0.201	0.079	0.006	0.476	TRUE
Bidens_pilosa	0.03	0.079	0.006	0.479	TRUE
Blighia_sapida	0.135	0.079	0.006	0.477	TRUE
Borago_officinalis	0.152	0.079	0.006	0.477	TRUE
Borassus_flabellifer
Brassica_juncea	0.053	0.079	0.006	0.479	TRUE
Brassica_napus	0.162	0.079	0.006	0.477	TRUE
Brassica_oleracea	0.13	0.079	0.006	0.477	TRUE
Brassica_rapa	0.09	0.079	0.006	0.478	TRUE
Cajanus_cajan	0.13	0.079	0.006	0.477	TRUE
Canarium_ovatum	0.04	0.079	0.006	0.479	TRUE
Canavalia_ensiformis	0.12	0.079	0.006	0.478	TRUE
Cannabis_sativa	0.22	0.079	0.006	0.475	TRUE
Capsella_bursa-pastoris	0.066	0.079	0.006	0.479	TRUE
Capsicum_annuum	0.415	0.079	0.006	0.471	TRUE
Carica_papaya	0.1	0.079	0.006	0.478	TRUE
Carissa_carandas	0.262	0.079	0.006	0.474	TRUE
Carissa_macrocarpa	0.02	0.079	0.006	0.478	TRUE
Carthamus_tinctorius	0.04	0.079	0.006	0.479	TRUE
Carum_carvi	0.134	0.079	0.006	0.477	TRUE
Carya_illinoinensis	0.02	0.079	0.006	0.478	TRUE
Casimiroa_edulis	0.05	0.079	0.006	0.479	TRUE
Castanea_sativa	0.027	0.079	0.006	0.479	TRUE
Sesamum_sesamoides	0.02	0.079	0.006	0.478	TRUE
Epilobium_hirsutum	0.02	0.079	0.006	0.478	TRUE
Chenopodium_album	0	0.08	0.007	0.473	FALSE
Chenopodium_quinoa	0.1	0.079	0.006	0.478	TRUE
Gambeya_albida	0.03	0.079	0.006	0.479	TRUE
Cicer_arietinum	0.09	0.079	0.006	0.478	TRUE
Cichorium_endivia	0.06	0.079	0.006	0.479	TRUE
Cichorium_intybus	0.327	0.079	0.006	0.473	TRUE
Citrullus_lanatus	0.041	0.079	0.006	0.479	TRUE
Citrus_aurantium	0.07	0.079	0.006	0.479	TRUE
Citrus_deliciosa	0.17	0.079	0.006	0.476	TRUE
Citrus_aurantiifolia	0.2	0.079	0.006	0.476	TRUE
Citrus_limon	0.076	0.079	0.006	0.479	TRUE
Citrus_maxima	0.17	0.079	0.006	0.476	TRUE
Cleome_gynandra	0.266	0.079	0.006	0.474	TRUE
Coccinia_grandis	0.06	0.079	0.006	0.479	TRUE
Cocos_nucifera	0.05	0.079	0.006	0.479	TRUE
Coix_lacryma-jobi	0.012	0.08	0.006	0.477	TRUE
Cola_acuminata	0.096	0.079	0.006	0.478	TRUE
Colocasia_esculenta	0.027	0.079	0.006	0.479	TRUE
Corchorus_olitorius	0.11	0.079	0.006	0.478	TRUE
Corchorus_trilocularis	0.03	0.079	0.006	0.479	TRUE
Coriandrum_sativum	0.026	0.079	0.006	0.479	TRUE
Corylus_avellana	0.26	0.079	0.006	0.474	TRUE
Cryptotaenia_canadensis	0.16	0.079	0.006	0.477	TRUE
Cucumis_melo	0.13	0.079	0.006	0.477	TRUE
Cucumis_metulifer	0.05	0.079	0.006	0.479	TRUE
Cucumis_sativus	0.187	0.079	0.006	0.476	TRUE
Cucurbita_maxima	0.061	0.079	0.006	0.479	TRUE
Cucurbita_moschata	0.019	0.079	0.006	0.478	TRUE
Cucurbita_pepo	0.112	0.079	0.006	0.478	TRUE
Cuminum_cyminum	0.05	0.079	0.006	0.479	TRUE
Cyamopsis_tetragonoloba	0.035	0.079	0.006	0.479	TRUE
Cydonia_oblonga	0.11	0.079	0.006	0.478	TRUE
Cymbopogon_citratus	0.07	0.079	0.006	0.479	TRUE
Cynara_cardunculus	0.202	0.079	0.006	0.476	TRUE
Cyperus_esculentus	0.03	0.079	0.006	0.479	TRUE
Daucus_carota	0.081	0.079	0.006	0.479	TRUE
Detarium_microcarpum	0.124	0.079	0.006	0.478	TRUE
Digitaria_exilis	0.121	0.079	0.006	0.478	TRUE
Digitaria_iburua	0.094	0.079	0.006	0.478	TRUE
Dioscorea_cayenensis	0.04	0.079	0.006	0.479	TRUE
Dioscorea_japonica	0.019	0.079	0.006	0.478	TRUE
Diospyros_virginiana	0.025	0.079	0.006	0.479	TRUE
Dracontomelon_dao	0.032	0.079	0.006	0.479	TRUE
Durio_zibethinus	0.098	0.079	0.006	0.478	TRUE
Dysphania_ambrosioides	0.1	0.079	0.006	0.478	TRUE
Elaeagnus_angustifolia	0.135	0.079	0.006	0.477	TRUE
Elaeis_guineensis	0.04	0.079	0.006	0.479	TRUE
Eleocharis_dulcis	0.131	0.079	0.006	0.477	TRUE
Elettaria_cardamomum	0.028	0.079	0.006	0.479	TRUE
Eleusine_coracana	0.02	0.079	0.006	0.478	TRUE
Eragrostis_tef	0.285	0.079	0.006	0.474	TRUE
Eriobotrya_japonica	0.15	0.079	0.006	0.477	TRUE
Eruca_vesicaria	0.42	0.079	0.006	0.471	TRUE
Eugenia_brasiliensis	0.161	0.079	0.006	0.477	TRUE
Eugenia_uniflora	0.13	0.079	0.006	0.477	TRUE
Eutrema_japonicum	0.247	0.079	0.006	0.475	TRUE
Fagopyrum_esculentum	0.06	0.079	0.006	0.479	TRUE
Farfugium_japonicum	0.13	0.079	0.006	0.477	TRUE
Ficus_carica	0.04	0.079	0.006	0.479	TRUE
Foeniculum_vulgare	0.285	0.079	0.006	0.474	TRUE
Fragaria_ananassa	0.101	0.079	0.006	0.478	TRUE
Garcinia_kola	0.01	0.08	0.006	0.477	TRUE
Garcinia_mangostana	0.318	0.079	0.006	0.473	TRUE
Glebionis_coronaria	0.155	0.079	0.006	0.477	TRUE
Glycine_max	0.1	0.079	0.006	0.478	TRUE
Gymnanthemum_amygdalinum	0.03	0.079	0.006	0.479	TRUE
Helianthus_annuus	0.141	0.079	0.006	0.477	TRUE
Helianthus_tuberosus	0.031	0.079	0.006	0.479	TRUE
Hibiscus_cannabinus	1.138	0.078	0.007	0.461	FALSE
Hibiscus_sabdariffa	0.14	0.079	0.006	0.477	TRUE
Hordeum_vulgare	0.03	0.079	0.006	0.479	TRUE
Selenicereus_undatus	0.06	0.079	0.006	0.479	TRUE
Ipomoea_aquatica	0.02	0.079	0.006	0.478	TRUE
Ipomoea_batatas	0.251	0.079	0.006	0.474	TRUE
Irvingia_gabonensis	0.04	0.079	0.006	0.479	TRUE
Juglans_regia	0.1	0.079	0.006	0.478	TRUE
Lablab_purpureus	0.09	0.079	0.006	0.478	TRUE
Lactuca_sativa	0.031	0.079	0.006	0.479	TRUE
Lagenaria_siceraria	0.04	0.079	0.006	0.479	TRUE
Lens_culinaris	0.333	0.079	0.006	0.473	TRUE
Lepidium_sativum	0.02	0.079	0.006	0.478	TRUE
Lepisanthes_alata	0.152	0.079	0.006	0.477	TRUE
Lilium_pumilum	0.27	0.079	0.006	0.474	TRUE
Limonia_acidissima	0.22	0.079	0.006	0.475	TRUE
Linum_usitatissimum	0.07	0.079	0.006	0.479	TRUE
Litchi_chinensis	0.12	0.079	0.006	0.478	TRUE
Luffa_aegyptiaca	0.22	0.079	0.006	0.475	TRUE
Lupinus_albus	0.296	0.079	0.006	0.473	TRUE
Macadamia_integrifolia	0.058	0.079	0.006	0.479	TRUE
Macrotyloma_uniflorum	0.355	0.079	0.006	0.472	TRUE
Malpighia_emarginata	0.033	0.079	0.006	0.479	TRUE
Malus_domestica	0.1	0.079	0.006	0.478	TRUE
Malus_sylvestris	0.02	0.079	0.006	0.478	TRUE
Mammea_americana	0.175	0.079	0.006	0.476	TRUE
Mangifera_indica	0.04	0.079	0.006	0.479	TRUE
Manihot_esculenta	0.02	0.079	0.006	0.478	TRUE
Manilkara_zapota	0.04	0.079	0.006	0.479	TRUE
Medicago_sativa	0.7	0.078	0.006	0.466	FALSE
Mentha_spicata	0.022	0.079	0.006	0.478	TRUE
Mentha_x_piperita	0.11	0.079	0.006	0.478	TRUE
Crataegus_germanica	0.093	0.079	0.006	0.478	TRUE
Momordica_charantia	0.15	0.079	0.006	0.477	TRUE
Myrica_rubra	0.17	0.079	0.006	0.476	TRUE
Moringa_oleifera	0.113	0.079	0.006	0.478	TRUE
Morus_nigra	0.03	0.079	0.006	0.479	TRUE
Murraya_koenigii	0.02	0.079	0.006	0.478	TRUE
Musa_acuminata	0.113	0.079	0.006	0.478	TRUE
Musa_paradisiaca	0.1	0.079	0.006	0.478	TRUE
Nasturtium_officinale	0.2	0.079	0.006	0.476	TRUE
Nelumbo_nucifera	0.08	0.079	0.006	0.479	TRUE
Nephelium_lappaceum	0.045	0.079	0.006	0.479	TRUE
Ocimum_basilicum	0.17	0.079	0.006	0.476	TRUE
Oenanthe_javanica	0.29	0.079	0.006	0.474	TRUE
Opuntia_ficus-indica	0.04	0.079	0.006	0.479	TRUE
Pachyrhizus_erosus	0.03	0.079	0.006	0.479	TRUE
Pandanus_tectorius	0.12	0.079	0.006	0.478	TRUE
Panicum_miliaceum	0.02	0.079	0.006	0.478	TRUE
Panicum_sumatrense	0.44	0.079	0.006	0.471	TRUE
Papaver_somniferum	0.03	0.079	0.006	0.479	TRUE
Parkia_biglobosa	0.06	0.079	0.006	0.479	TRUE
Paspalum_scrobiculatum	0.34	0.079	0.006	0.473	TRUE
Passiflora_edulis	0.055	0.079	0.006	0.479	TRUE
Passiflora_ligularis	0.13	0.079	0.006	0.477	TRUE
Pastinaca_sativa	0.01	0.08	0.006	0.477	TRUE
Perideridia_oregana	0.048	0.079	0.006	0.479	TRUE
Perilla_frutescens	0.15	0.079	0.006	0.477	TRUE
Persea_americana	0.01	0.08	0.006	0.477	TRUE
Petasites_japonicus	0.26	0.079	0.006	0.474	TRUE
Petroselinum_crispum	0.14	0.079	0.006	0.477	TRUE
Phaseolus_coccineus	0.021	0.079	0.006	0.478	TRUE
Phaseolus_lunatus	0.02	0.079	0.006	0.478	TRUE
Phaseolus_vulgaris	0.08	0.079	0.006	0.479	TRUE
Phoenix_dactylifera	0.02	0.079	0.006	0.478	TRUE
Phyllostachys_edulis	0.16	0.079	0.006	0.477	TRUE
Physalis_peruviana	0.45	0.079	0.006	0.47	TRUE
Physalis_philadelphica	0.05	0.079	0.006	0.479	TRUE
Pimpinella_anisum	0.32	0.079	0.006	0.473	TRUE
Piper_betle	0.02	0.079	0.006	0.478	TRUE
Pistacia_vera	0.137	0.079	0.006	0.477	TRUE
Pisum_sativum	0.1	0.079	0.006	0.478	TRUE
Portulaca_oleracea	0.08	0.079	0.006	0.479	TRUE
Prunus_armeniaca	0.05	0.079	0.006	0.479	TRUE
Prunus_avium	0.126	0.079	0.006	0.478	TRUE
Prunus_cerasus	0.02	0.079	0.006	0.478	TRUE
Prunus_domestica	0.05	0.079	0.006	0.479	TRUE
Prunus_amygdalus	0.038	0.079	0.006	0.479	TRUE
Prunus_mume	0.04	0.079	0.006	0.479	TRUE
Prunus_persica	0.037	0.079	0.006	0.479	TRUE
Prunus_salicina	0.01	0.08	0.006	0.477	TRUE
Psidium_guajava	0.076	0.079	0.006	0.479	TRUE
Psophocarpus_tetragonolobus	0.03	0.079	0.006	0.479	TRUE
Punica_granatum	0.033	0.079	0.006	0.479	TRUE
Pyrus_bretschneideri	0.03	0.079	0.006	0.479	TRUE
Pyrus_communis	0.161	0.079	0.006	0.477	TRUE
Quercus_rotundifolia	0.226	0.079	0.006	0.475	TRUE
Raphanus_raphanistrum	0.039	0.079	0.006	0.479	TRUE
Rheum_rhabarbarum	0.032	0.079	0.006	0.479	TRUE
Ribes_rubrum	0.06	0.079	0.006	0.479	TRUE
Ribes_uva-crispa	0.68	0.078	0.006	0.467	FALSE
Salvia_rosmarinus	0.06	0.079	0.006	0.479	TRUE
Rubus_idaeus	0.29	0.079	0.006	0.474	TRUE
Rubus_allegheniensis	0.13	0.079	0.006	0.477	TRUE
Rubus_loganobaccus	0.022	0.079	0.006	0.478	TRUE
Saba_comorensis	0.27	0.079	0.006	0.474	TRUE
Saccharum_spontaneum	0.114	0.079	0.006	0.478	TRUE
Sagittaria_trifolia	0.211	0.079	0.006	0.475	TRUE
Salvia_hispanica	0.182	0.079	0.006	0.476	TRUE
Salvia_officinalis
Sambucus_nigra	0.34	0.079	0.006	0.473	TRUE
Secale_cereale	0.02	0.079	0.006	0.478	TRUE
Sicyos_edulis	0.038	0.079	0.006	0.479	TRUE
Senna_tora	0.425	0.079	0.006	0.471	TRUE
Sesamum_indicum	0.08	0.079	0.006	0.479	TRUE
Sesbania_grandiflora	0.02	0.079	0.006	0.478	TRUE
Sesbania_sesban	0.23	0.079	0.006	0.475	TRUE
Smallanthus_sonchifolius	0.162	0.079	0.006	0.477	TRUE
Solanum_betaceum	0.02	0.079	0.006	0.478	TRUE
Solanum_lycopersicum	0.04	0.079	0.006	0.479	TRUE
Solanum_melongena	0.379	0.079	0.006	0.472	TRUE
Solanum_tuberosum	0.07	0.079	0.006	0.479	TRUE
Sorghum_bicolor	0.031	0.079	0.006	0.479	TRUE
Spondias_mombin	0.04	0.079	0.006	0.479	TRUE
Syzygium_cumini	0.06	0.079	0.006	0.479	TRUE
Syzygium_jambos	0.026	0.079	0.006	0.479	TRUE
Syzygium_samarangense	0.56	0.078	0.006	0.469	FALSE
Talinum_fruticosum	0.05	0.079	0.006	0.479	TRUE
Tamarindus_indica	0.471	0.079	0.006	0.47	TRUE
Taraxacum_officinale	0.04	0.079	0.006	0.479	TRUE
Terminalia_catappa	0.03	0.079	0.006	0.479	TRUE
Thespesia_garckeana	0.06	0.079	0.006	0.479	TRUE
Thymus_vulgaris	0.03	0.079	0.006	0.479	TRUE
Trachyspermum_ammi	0.2	0.079	0.006	0.476	TRUE
Tragopogon_porrifolius	0.1	0.079	0.006	0.478	TRUE
Trichosanthes_cucumerina	0.06	0.079	0.006	0.479	TRUE
Trichosanthes_dioica	0.03	0.079	0.006	0.479	TRUE
Trigonella_foenum-graecum	0.05	0.079	0.006	0.479	TRUE
Triticosecale	0.348	0.079	0.006	0.472	TRUE
Triticum_aestivum	0.05	0.079	0.006	0.479	TRUE
Triticum_turgidum	0.016	0.079	0.006	0.478	TRUE
Vaccinium_corymbosum	0.04	0.079	0.006	0.479	TRUE
Vaccinium_macrocarpon	0.01	0.08	0.006	0.477	TRUE
Vaccinium_reticulatum	0.025	0.079	0.006	0.479	TRUE
Vicia_faba	0.01	0.08	0.006	0.477	TRUE
Vigna_aconitifolia	0.07	0.079	0.006	0.479	TRUE
Vigna_angularis	0.038	0.079	0.006	0.479	TRUE
Vigna_radiata	0.22	0.079	0.006	0.475	TRUE
Vigna_subterranea	0.117	0.079	0.006	0.478	TRUE
Vigna_umbellata	0.261	0.079	0.006	0.474	TRUE
Vigna_unguiculata	0.026	0.079	0.006	0.479	TRUE
Vitellaria_paradoxa	0.03	0.079	0.006	0.479	TRUE
Vitex_doniana	0.33	0.079	0.006	0.473	TRUE
Vitis_vinifera	0.02	0.079	0.006	0.478	TRUE
Xanthosoma_sagittifolium	0.19	0.079	0.006	0.476	TRUE
Zea_mays	0.13	0.079	0.006	0.477	TRUE
Zingiber_officinale	0.065	0.079	0.006	0.479	TRUE
Zizania_latifolia	0.45	0.079	0.006	0.47	TRUE
Ziziphus_jujuba	0	0.08	0.007	0.473	FALSE

### Sheet: R267
	measuredVal	predVal	lcl_predInt	ucl_predInt	withinCI
Abelmoschus_esculentus	0.12	0.079	0.006	0.478	TRUE
Acca_sellowiana	0.26	0.079	0.006	0.474	TRUE
Actinidia_chinensis	0.02	0.079	0.006	0.478	TRUE
Adansonia_digitata	0.02	0.079	0.006	0.478	TRUE
Aegle_marmelos	0.096	0.079	0.006	0.478	TRUE
Allium_ampeloprasum	0.17	0.079	0.006	0.476	TRUE
Allium_cepa	0.13	0.079	0.006	0.477	TRUE
Allium_fistulosum	0.112	0.079	0.006	0.478	TRUE
Allium_sativum	0.06	0.079	0.006	0.479	TRUE
Aloe_vera	0.039	0.079	0.006	0.479	TRUE
Alternanthera_sessilis	0.113	0.079	0.006	0.478	TRUE
Amaranthus_tricolor	0.06	0.079	0.006	0.479	TRUE
Amorphophallus_paeoniifolius	0.212	0.079	0.006	0.475	TRUE
Anacardium_occidentale	0.016	0.079	0.006	0.478	TRUE
Ananas_comosus	0.1	0.079	0.006	0.478	TRUE
Anethum_graveolens	0.14	0.079	0.006	0.477	TRUE
Annona_cherimola	0.022	0.079	0.006	0.478	TRUE
Annona_muricata	0.161	0.079	0.006	0.477	TRUE
Annona_reticulata	0.17	0.079	0.006	0.476	TRUE
Annona_squamosa	0.11	0.079	0.006	0.478	TRUE
Annona_x_atemoya	0.2	0.079	0.006	0.476	TRUE
Apium_graveolens	0.06	0.079	0.006	0.479	TRUE
Arachis_hypogaea	0.03	0.079	0.006	0.479	TRUE
Arctium_lappa	0.094	0.079	0.006	0.478	TRUE
Areca_catechu	0.021	0.079	0.006	0.478	TRUE
Armoracia_rusticana	0.029	0.079	0.006	0.479	TRUE
Artemisia_dracunculus
Artemisia_absinthium	0.33	0.079	0.006	0.473	TRUE
Artocarpus_altilis	0.113	0.079	0.006	0.478	TRUE
Artocarpus_heterophyllus	0.03	0.079	0.006	0.479	TRUE
Asparagus_officinalis	0.201	0.079	0.006	0.476	TRUE
Aster_yomena	0.048	0.079	0.006	0.479	TRUE
Avena_sativa	0.05	0.079	0.006	0.479	TRUE
Averrhoa_carambola	0.028	0.079	0.006	0.479	TRUE
Basella_alba	0.07	0.079	0.006	0.479	TRUE
Benincasa_fistulosa	0.03	0.079	0.006	0.479	TRUE
Benincasa_hispida	0.13	0.079	0.006	0.477	TRUE
Bertholletia_excelsa	0.24	0.079	0.006	0.475	TRUE
Beta_vulgaris	0.251	0.079	0.006	0.474	TRUE
Bidens_pilosa	0.135	0.079	0.006	0.477	TRUE
Blighia_sapida	0.08	0.079	0.006	0.479	TRUE
Borago_officinalis	0.04	0.079	0.006	0.479	TRUE
Borassus_flabellifer
Brassica_juncea	0.04	0.079	0.006	0.479	TRUE
Brassica_napus	0.02	0.079	0.006	0.478	TRUE
Brassica_oleracea	0.126	0.079	0.006	0.478	TRUE
Brassica_rapa	0.23	0.079	0.006	0.475	TRUE
Cajanus_cajan	0.1	0.079	0.006	0.478	TRUE
Canarium_ovatum	0.03	0.079	0.006	0.479	TRUE
Canavalia_ensiformis	0.03	0.079	0.006	0.479	TRUE
Cannabis_sativa	0.135	0.079	0.006	0.477	TRUE
Capsella_bursa-pastoris	0.22	0.079	0.006	0.475	TRUE
Capsicum_annuum	0.019	0.079	0.006	0.478	TRUE
Carica_papaya	0.035	0.079	0.006	0.479	TRUE
Carissa_carandas	0.033	0.079	0.006	0.479	TRUE
Carissa_macrocarpa	0.13	0.079	0.006	0.477	TRUE
Carthamus_tinctorius	0.022	0.079	0.006	0.478	TRUE
Carum_carvi	0.018	0.079	0.006	0.478	TRUE
Carya_illinoinensis	0.141	0.079	0.006	0.477	TRUE
Casimiroa_edulis	0.124	0.079	0.006	0.478	TRUE
Castanea_sativa	0.05	0.079	0.006	0.479	TRUE
Sesamum_sesamoides	0.03	0.079	0.006	0.479	TRUE
Epilobium_hirsutum	0.065	0.079	0.006	0.479	TRUE
Chenopodium_album	0.01	0.08	0.006	0.477	TRUE
Chenopodium_quinoa	0.06	0.079	0.006	0.479	TRUE
Gambeya_albida	0.02	0.079	0.006	0.478	TRUE
Cicer_arietinum	0.16	0.079	0.006	0.477	TRUE
Cichorium_endivia	0.04	0.079	0.006	0.479	TRUE
Cichorium_intybus	0.04	0.079	0.006	0.479	TRUE
Citrullus_lanatus	0.1	0.079	0.006	0.478	TRUE
Citrus_aurantium	0.22	0.079	0.006	0.475	TRUE
Citrus_deliciosa	0.348	0.079	0.006	0.472	TRUE
Citrus_aurantiifolia	0.03	0.079	0.006	0.479	TRUE
Citrus_limon	0.086	0.079	0.006	0.479	TRUE
Citrus_maxima	0.031	0.079	0.006	0.479	TRUE
Cleome_gynandra	0.03	0.079	0.006	0.479	TRUE
Coccinia_grandis	0.06	0.079	0.006	0.479	TRUE
Cocos_nucifera	0.425	0.079	0.006	0.471	TRUE
Coix_lacryma-jobi	0.01	0.08	0.006	0.477	TRUE
Cola_acuminata	0.04	0.079	0.006	0.479	TRUE
Colocasia_esculenta	0.13	0.079	0.006	0.477	TRUE
Corchorus_olitorius	0.152	0.079	0.006	0.477	TRUE
Corchorus_trilocularis	0.262	0.079	0.006	0.474	TRUE
Coriandrum_sativum	0.11	0.079	0.006	0.478	TRUE
Corylus_avellana	0.01	0.08	0.006	0.477	TRUE
Cryptotaenia_canadensis	0.1	0.079	0.006	0.478	TRUE
Cucumis_melo	0.02	0.079	0.006	0.478	TRUE
Cucumis_metulifer	0.318	0.079	0.006	0.473	TRUE
Cucumis_sativus	0.02	0.079	0.006	0.478	TRUE
Cucurbita_maxima	0.45	0.079	0.006	0.47	TRUE
Cucurbita_moschata	0.04	0.079	0.006	0.479	TRUE
Cucurbita_pepo	0.32	0.079	0.006	0.473	TRUE
Cuminum_cyminum	0.56	0.078	0.006	0.469	FALSE
Cyamopsis_tetragonoloba	0.121	0.079	0.006	0.478	TRUE
Cydonia_oblonga	0.26	0.079	0.006	0.474	TRUE
Cymbopogon_citratus	1.138	0.078	0.007	0.461	FALSE
Cynara_cardunculus	0.22	0.079	0.006	0.475	TRUE
Cyperus_esculentus	0.15	0.079	0.006	0.477	TRUE
Daucus_carota	0.261	0.079	0.006	0.474	TRUE
Detarium_microcarpum	0.026	0.079	0.006	0.479	TRUE
Digitaria_exilis	0.15	0.079	0.006	0.477	TRUE
Digitaria_iburua	0.06	0.079	0.006	0.479	TRUE
Dioscorea_cayenensis	0.34	0.079	0.006	0.473	TRUE
Dioscorea_japonica	0.09	0.079	0.006	0.478	TRUE
Diospyros_virginiana	0.1	0.079	0.006	0.478	TRUE
Dracontomelon_dao	0.07	0.079	0.006	0.479	TRUE
Durio_zibethinus	0.161	0.079	0.006	0.477	TRUE
Dysphania_ambrosioides	0.019	0.079	0.006	0.478	TRUE
Elaeagnus_angustifolia	0.012	0.08	0.006	0.477	TRUE
Elaeis_guineensis	0.27	0.079	0.006	0.474	TRUE
Eleocharis_dulcis	0.162	0.079	0.006	0.477	TRUE
Elettaria_cardamomum	0.08	0.079	0.006	0.479	TRUE
Eleusine_coracana	0.06	0.079	0.006	0.479	TRUE
Eragrostis_tef	0.041	0.079	0.006	0.479	TRUE
Eriobotrya_japonica	0.025	0.079	0.006	0.479	TRUE
Eruca_vesicaria	0.06	0.079	0.006	0.479	TRUE
Eugenia_brasiliensis	0.05	0.079	0.006	0.479	TRUE
Eugenia_uniflora	0.02	0.079	0.006	0.478	TRUE
Eutrema_japonicum	0.17	0.079	0.006	0.476	TRUE
Fagopyrum_esculentum	0.032	0.079	0.006	0.479	TRUE
Farfugium_japonicum	0.202	0.079	0.006	0.476	TRUE
Ficus_carica	0.06	0.079	0.006	0.479	TRUE
Foeniculum_vulgare	0.03	0.079	0.006	0.479	TRUE
Fragaria_ananassa	0.055	0.079	0.006	0.479	TRUE
Garcinia_kola	0.038	0.079	0.006	0.479	TRUE
Garcinia_mangostana	0.076	0.079	0.006	0.479	TRUE
Glebionis_coronaria	0.027	0.079	0.006	0.479	TRUE
Glycine_max	0.04	0.079	0.006	0.479	TRUE
Gymnanthemum_amygdalinum	0.87	0.078	0.006	0.464	FALSE
Helianthus_annuus	0.038	0.079	0.006	0.479	TRUE
Helianthus_tuberosus	0.14	0.079	0.006	0.477	TRUE
Hibiscus_cannabinus	0.247	0.079	0.006	0.475	TRUE
Hibiscus_sabdariffa	0.031	0.079	0.006	0.479	TRUE
Hordeum_vulgare	0.07	0.079	0.006	0.479	TRUE
Selenicereus_undatus	0.058	0.079	0.006	0.479	TRUE
Ipomoea_aquatica	0.07	0.079	0.006	0.479	TRUE
Ipomoea_batatas	0.1	0.079	0.006	0.478	TRUE
Irvingia_gabonensis	0.415	0.079	0.006	0.471	TRUE
Juglans_regia	0.026	0.079	0.006	0.479	TRUE
Lablab_purpureus	0.16	0.079	0.006	0.477	TRUE
Lactuca_sativa	0.45	0.079	0.006	0.47	TRUE
Lagenaria_siceraria	0.27	0.079	0.006	0.474	TRUE
Lens_culinaris	0.02	0.079	0.006	0.478	TRUE
Lepidium_sativum	0.06	0.079	0.006	0.479	TRUE
Lepisanthes_alata	0.211	0.079	0.006	0.475	TRUE
Lilium_pumilum	0.44	0.079	0.006	0.471	TRUE
Limonia_acidissima	0.05	0.079	0.006	0.479	TRUE
Linum_usitatissimum	0.05	0.079	0.006	0.479	TRUE
Litchi_chinensis	0.037	0.079	0.006	0.479	TRUE
Luffa_aegyptiaca	0.34	0.079	0.006	0.473	TRUE
Lupinus_albus	0.03	0.079	0.006	0.479	TRUE
Macadamia_integrifolia	0.19	0.079	0.006	0.476	TRUE
Macrotyloma_uniflorum	0.05	0.079	0.006	0.479	TRUE
Malpighia_emarginata	0.137	0.079	0.006	0.477	TRUE
Malus_domestica	0.134	0.079	0.006	0.477	TRUE
Malus_sylvestris	0.07	0.079	0.006	0.479	TRUE
Mammea_americana	0.04	0.079	0.006	0.479	TRUE
Mangifera_indica	0.091	0.079	0.006	0.478	TRUE
Manihot_esculenta	0.027	0.079	0.006	0.479	TRUE
Manilkara_zapota	0.076	0.079	0.006	0.479	TRUE
Medicago_sativa	0.1	0.079	0.006	0.478	TRUE
Mentha_spicata	0.13	0.079	0.006	0.477	TRUE
Mentha_x_piperita	0.7	0.078	0.006	0.466	FALSE
Crataegus_germanica	0.035	0.079	0.006	0.479	TRUE
Momordica_charantia	0.101	0.079	0.006	0.478	TRUE
Myrica_rubra	0.02	0.079	0.006	0.478	TRUE
Moringa_oleifera	0.03	0.079	0.006	0.479	TRUE
Morus_nigra	0.02	0.079	0.006	0.478	TRUE
Murraya_koenigii	0.05	0.079	0.006	0.479	TRUE
Musa_acuminata	0.04	0.079	0.006	0.479	TRUE
Musa_paradisiaca	0.29	0.079	0.006	0.474	TRUE
Nasturtium_officinale	0.04	0.079	0.006	0.479	TRUE
Nelumbo_nucifera	0.42	0.079	0.006	0.471	TRUE
Nephelium_lappaceum	0.031	0.079	0.006	0.479	TRUE
Ocimum_basilicum	0.03	0.079	0.006	0.479	TRUE
Oenanthe_javanica	0.02	0.079	0.006	0.478	TRUE
Opuntia_ficus-indica	0.09	0.079	0.006	0.478	TRUE
Pachyrhizus_erosus	0.01	0.08	0.006	0.477	TRUE
Pandanus_tectorius	0.033	0.079	0.006	0.479	TRUE
Panicum_miliaceum	0.025	0.079	0.006	0.479	TRUE
Panicum_sumatrense	0.05	0.079	0.006	0.479	TRUE
Papaver_somniferum	0.13	0.079	0.006	0.477	TRUE
Parkia_biglobosa	0.02	0.079	0.006	0.478	TRUE
Paspalum_scrobiculatum	0.168	0.079	0.006	0.477	TRUE
Passiflora_edulis	0.131	0.079	0.006	0.477	TRUE
Passiflora_ligularis	0.02	0.079	0.006	0.478	TRUE
Pastinaca_sativa	0.187	0.079	0.006	0.476	TRUE
Perideridia_oregana	0.155	0.079	0.006	0.477	TRUE
Perilla_frutescens	0.12	0.079	0.006	0.478	TRUE
Persea_americana	0.06	0.079	0.006	0.479	TRUE
Petasites_japonicus	0.04	0.079	0.006	0.479	TRUE
Petroselinum_crispum	0.05	0.079	0.006	0.479	TRUE
Phaseolus_coccineus	0.2	0.079	0.006	0.476	TRUE
Phaseolus_lunatus	0.034	0.079	0.006	0.479	TRUE
Phaseolus_vulgaris	0.12	0.079	0.006	0.478	TRUE
Phoenix_dactylifera	0.04	0.079	0.006	0.479	TRUE
Phyllostachys_edulis	0.02	0.079	0.006	0.478	TRUE
Physalis_peruviana	0.05	0.079	0.006	0.479	TRUE
Physalis_philadelphica	0.07	0.079	0.006	0.479	TRUE
Pimpinella_anisum	0.182	0.079	0.006	0.476	TRUE
Piper_betle	0.038	0.079	0.006	0.479	TRUE
Pistacia_vera	0.17	0.079	0.006	0.476	TRUE
Pisum_sativum	0.08	0.079	0.006	0.479	TRUE
Portulaca_oleracea	0.03	0.079	0.006	0.479	TRUE
Prunus_armeniaca	0	0.08	0.007	0.473	FALSE
Prunus_avium	0.032	0.079	0.006	0.479	TRUE
Prunus_cerasus	0.15	0.079	0.006	0.477	TRUE
Prunus_domestica	0.081	0.079	0.006	0.479	TRUE
Prunus_amygdalus	0.03	0.079	0.006	0.479	TRUE
Prunus_mume	0.058	0.079	0.006	0.479	TRUE
Prunus_persica	0.285	0.079	0.006	0.474	TRUE
Prunus_salicina	0	0.08	0.007	0.473	FALSE
Psidium_guajava	0.098	0.079	0.006	0.478	TRUE
Psophocarpus_tetragonolobus	0.02	0.079	0.006	0.478	TRUE
Punica_granatum	0.266	0.079	0.006	0.474	TRUE
Pyrus_bretschneideri	0.02	0.079	0.006	0.478	TRUE
Pyrus_communis	0.1	0.079	0.006	0.478	TRUE
Quercus_rotundifolia	0.22	0.079	0.006	0.475	TRUE
Raphanus_raphanistrum	0.117	0.079	0.006	0.478	TRUE
Rheum_rhabarbarum	0.015	0.079	0.006	0.478	TRUE
Ribes_rubrum	0.1	0.079	0.006	0.478	TRUE
Ribes_uva-crispa	0.04	0.079	0.006	0.479	TRUE
Salvia_rosmarinus	0.13	0.079	0.006	0.477	TRUE
Rubus_idaeus	0.152	0.079	0.006	0.477	TRUE
Rubus_allegheniensis	0.355	0.079	0.006	0.472	TRUE
Rubus_loganobaccus	0.03	0.079	0.006	0.479	TRUE
Saba_comorensis	0.27	0.079	0.006	0.474	TRUE
Saccharum_spontaneum	0.14	0.079	0.006	0.477	TRUE
Sagittaria_trifolia	0.093	0.079	0.006	0.478	TRUE
Salvia_hispanica	0.036	0.079	0.006	0.479	TRUE
Salvia_officinalis
Sambucus_nigra	0.027	0.079	0.006	0.479	TRUE
Secale_cereale	0.114	0.079	0.006	0.478	TRUE
Sicyos_edulis	0.02	0.079	0.006	0.478	TRUE
Senna_tora	0.09	0.079	0.006	0.478	TRUE
Sesamum_indicum	0.11	0.079	0.006	0.478	TRUE
Sesbania_grandiflora	0.45	0.079	0.006	0.47	TRUE
Sesbania_sesban	0.026	0.079	0.006	0.479	TRUE
Smallanthus_sonchifolius	0.29	0.079	0.006	0.474	TRUE
Solanum_betaceum	0.285	0.079	0.006	0.474	TRUE
Solanum_lycopersicum	0.379	0.079	0.006	0.472	TRUE
Solanum_melongena	0.02	0.079	0.006	0.478	TRUE
Solanum_tuberosum	0.04	0.079	0.006	0.479	TRUE
Sorghum_bicolor	0.162	0.079	0.006	0.477	TRUE
Spondias_mombin	0.04	0.079	0.006	0.479	TRUE
Syzygium_cumini	0.066	0.079	0.006	0.479	TRUE
Syzygium_jambos	0.05	0.079	0.006	0.479	TRUE
Syzygium_samarangense	0.226	0.079	0.006	0.475	TRUE
Talinum_fruticosum	0.2	0.079	0.006	0.476	TRUE
Tamarindus_indica	0.061	0.079	0.006	0.479	TRUE
Taraxacum_officinale	0.12	0.079	0.006	0.478	TRUE
Terminalia_catappa	0.045	0.079	0.006	0.479	TRUE
Thespesia_garckeana	0.471	0.079	0.006	0.47	TRUE
Thymus_vulgaris	0.104	0.079	0.006	0.478	TRUE
Trachyspermum_ammi	0.01	0.08	0.006	0.477	TRUE
Tragopogon_porrifolius	0.053	0.079	0.006	0.479	TRUE
Trichosanthes_cucumerina	0.038	0.079	0.006	0.479	TRUE
Trichosanthes_dioica	0.03	0.079	0.006	0.479	TRUE
Trigonella_foenum-graecum	0.22	0.079	0.006	0.475	TRUE
Triticosecale	0.02	0.079	0.006	0.478	TRUE
Triticum_aestivum	0.05	0.079	0.006	0.479	TRUE
Triticum_turgidum	0.05	0.079	0.006	0.479	TRUE
Vaccinium_corymbosum	0.1	0.079	0.006	0.478	TRUE
Vaccinium_macrocarpon	0.026	0.079	0.006	0.479	TRUE
Vaccinium_reticulatum	0.1	0.079	0.006	0.478	TRUE
Vicia_faba	0.06	0.079	0.006	0.479	TRUE
Vigna_aconitifolia	0.68	0.078	0.006	0.467	FALSE
Vigna_angularis	0.08	0.079	0.006	0.479	TRUE
Vigna_radiata	0.175	0.079	0.006	0.476	TRUE
Vigna_subterranea	0.03	0.079	0.006	0.479	TRUE
Vigna_umbellata	0.01	0.08	0.006	0.477	TRUE
Vigna_unguiculata	0.04	0.079	0.006	0.479	TRUE
Vitellaria_paradoxa	0.327	0.079	0.006	0.473	TRUE
Vitex_doniana	0.13	0.079	0.006	0.477	TRUE
Vitis_vinifera	0.2	0.079	0.006	0.476	TRUE
Xanthosoma_sagittifolium	0.333	0.079	0.006	0.473	TRUE
Zea_mays	0.14	0.079	0.006	0.477	TRUE
Zingiber_officinale	0.075	0.079	0.006	0.479	TRUE
Zizania_latifolia	0.04	0.079	0.006	0.479	TRUE
Ziziphus_jujuba	0.296	0.079	0.006	0.473	TRUE

### Sheet: R268
	measuredVal	predVal	lcl_predInt	ucl_predInt	withinCI
Abelmoschus_esculentus	0.355	0.078	0.006	0.465	TRUE
Acca_sellowiana	0.01	0.079	0.006	0.474	TRUE
Actinidia_chinensis	0.1	0.079	0.006	0.477	TRUE
Adansonia_digitata	0.03	0.08	0.007	0.479	TRUE
Aegle_marmelos	0.251	0.078	0.006	0.465	TRUE
Allium_ampeloprasum	0.093	0.077	0.006	0.464	TRUE
Allium_cepa	0.16	0.076	0.006	0.459	TRUE
Allium_fistulosum	0.022	0.079	0.006	0.473	TRUE
Allium_sativum	0.05	0.078	0.006	0.47	TRUE
Aloe_vera	0.02	0.079	0.006	0.474	TRUE
Alternanthera_sessilis	0.137	0.079	0.006	0.474	TRUE
Amaranthus_tricolor	0.02	0.08	0.007	0.48	TRUE
Amorphophallus_paeoniifolius	0.032	0.079	0.006	0.475	TRUE
Anacardium_occidentale	0.02	0.079	0.006	0.473	TRUE
Ananas_comosus	0.13	0.077	0.006	0.467	TRUE
Anethum_graveolens	0.2	0.08	0.006	0.478	TRUE
Annona_cherimola	0.04	0.078	0.006	0.471	TRUE
Annona_muricata	0.04	0.079	0.006	0.473	TRUE
Annona_reticulata	0.04	0.078	0.006	0.471	TRUE
Annona_squamosa	0.028	0.079	0.006	0.473	TRUE
Annona_x_atemoya	0.161	0.075	0.006	0.452	TRUE
Apium_graveolens	0.019	0.083	0.007	0.492	TRUE
Arachis_hypogaea	0.285	0.078	0.006	0.466	TRUE
Arctium_lappa	0.06	0.08	0.007	0.483	TRUE
Areca_catechu	0.155	0.075	0.006	0.452	TRUE
Armoracia_rusticana	0.1	0.076	0.006	0.46	TRUE
Artemisia_dracunculus
Artemisia_absinthium	0.23	0.079	0.006	0.477	TRUE
Artocarpus_altilis	0.11	0.079	0.006	0.478	TRUE
Artocarpus_heterophyllus	0.021	0.081	0.007	0.484	TRUE
Asparagus_officinalis	0.162	0.076	0.006	0.461	TRUE
Aster_yomena	0.14	0.08	0.006	0.48	TRUE
Avena_sativa	0.055	0.078	0.006	0.471	TRUE
Averrhoa_carambola	0.06	0.079	0.006	0.479	TRUE
Basella_alba	0.041	0.079	0.006	0.477	TRUE
Benincasa_fistulosa	0.29	0.079	0.006	0.474	TRUE
Benincasa_hispida	0.425	0.079	0.006	0.471	TRUE
Bertholletia_excelsa	0.1	0.079	0.006	0.475	TRUE
Beta_vulgaris	0.076	0.079	0.006	0.477	TRUE
Bidens_pilosa	0.086	0.08	0.007	0.482	TRUE
Blighia_sapida	0.211	0.079	0.006	0.471	TRUE
Borago_officinalis	0.031	0.079	0.006	0.477	TRUE
Borassus_flabellifer
Brassica_juncea	0.019	0.079	0.006	0.477	TRUE
Brassica_napus	0.03	0.079	0.006	0.474	TRUE
Brassica_oleracea	0.09	0.076	0.006	0.459	TRUE
Brassica_rapa	0.01	0.08	0.006	0.477	TRUE
Cajanus_cajan	0.026	0.079	0.006	0.475	TRUE
Canarium_ovatum	0.048	0.079	0.006	0.475	TRUE
Canavalia_ensiformis	0.11	0.078	0.006	0.471	TRUE
Cannabis_sativa	0.05	0.08	0.007	0.484	TRUE
Capsella_bursa-pastoris	0.01	0.079	0.006	0.475	TRUE
Capsicum_annuum	0.32	0.078	0.006	0.468	TRUE
Carica_papaya	0.033	0.079	0.006	0.474	TRUE
Carissa_carandas	0.03	0.079	0.006	0.475	TRUE
Carissa_macrocarpa	0.03	0.079	0.006	0.475	TRUE
Carthamus_tinctorius	0.05	0.081	0.007	0.484	TRUE
Carum_carvi	0.182	0.08	0.006	0.478	TRUE
Carya_illinoinensis	0.87	0.078	0.007	0.462	FALSE
Casimiroa_edulis	0.01	0.079	0.006	0.473	TRUE
Castanea_sativa	0.031	0.08	0.007	0.48	TRUE
Sesamum_sesamoides	0.02	0.079	0.006	0.473	TRUE
Epilobium_hirsutum	0.058	0.079	0.006	0.474	TRUE
Chenopodium_album	0.318	0.078	0.006	0.466	TRUE
Chenopodium_quinoa	0.04	0.08	0.007	0.481	TRUE
Gambeya_albida	0.1	0.08	0.006	0.478	TRUE
Cicer_arietinum	0.34	0.077	0.006	0.459	TRUE
Cichorium_endivia	0.101	0.08	0.007	0.482	TRUE
Cichorium_intybus	0.1	0.08	0.007	0.482	TRUE
Citrullus_lanatus	0.2	0.079	0.006	0.476	TRUE
Citrus_aurantium	0.02	0.08	0.007	0.476	TRUE
Citrus_deliciosa	0.027	0.08	0.007	0.477	TRUE
Citrus_aurantiifolia	0.134	0.078	0.006	0.471	TRUE
Citrus_limon	0.026	0.08	0.007	0.477	TRUE
Citrus_maxima	0.56	0.076	0.006	0.452	FALSE
Cleome_gynandra	0.161	0.077	0.006	0.464	TRUE
Coccinia_grandis	0.026	0.091	0.009	0.532	TRUE
Cocos_nucifera	0.03	0.079	0.006	0.473	TRUE
Coix_lacryma-jobi	0.03	0.079	0.006	0.472	TRUE
Cola_acuminata	0.1	0.079	0.006	0.476	TRUE
Colocasia_esculenta	0	0.08	0.007	0.472	FALSE
Corchorus_olitorius	0.24	0.079	0.006	0.471	TRUE
Corchorus_trilocularis	0.22	0.079	0.006	0.472	TRUE
Coriandrum_sativum	0.12	0.08	0.007	0.481	TRUE
Corylus_avellana	0.327	0.079	0.006	0.474	TRUE
Cryptotaenia_canadensis	0.22	0.079	0.006	0.476	TRUE
Cucumis_melo	0.03	0.09	0.009	0.529	TRUE
Cucumis_metulifer	0.261	0.079	0.006	0.474	TRUE
Cucumis_sativus	0.14	0.08	0.006	0.481	TRUE
Cucurbita_maxima	0.22	0.079	0.006	0.475	TRUE
Cucurbita_moschata	0.45	0.079	0.006	0.47	TRUE
Cucurbita_pepo	0.29	0.079	0.006	0.474	TRUE
Cuminum_cyminum	0.201	0.079	0.006	0.477	TRUE
Cyamopsis_tetragonoloba	0.114	0.078	0.006	0.472	TRUE
Cydonia_oblonga	0.285	0.079	0.006	0.474	TRUE
Cymbopogon_citratus	0.038	0.078	0.006	0.472	TRUE
Cynara_cardunculus	0.05	0.081	0.007	0.483	TRUE
Cyperus_esculentus	0.12	0.077	0.006	0.464	TRUE
Daucus_carota	0.061	0.081	0.007	0.485	TRUE
Detarium_microcarpum	0.08	0.079	0.006	0.477	TRUE
Digitaria_exilis	0.02	0.079	0.006	0.473	TRUE
Digitaria_iburua	0.22	0.076	0.006	0.455	TRUE
Dioscorea_cayenensis	0.06	0.078	0.006	0.469	TRUE
Dioscorea_japonica	0.035	0.078	0.006	0.472	TRUE
Diospyros_virginiana	0.02	0.08	0.006	0.478	TRUE
Dracontomelon_dao	0.14	0.077	0.006	0.465	TRUE
Durio_zibethinus	0.117	0.079	0.006	0.475	TRUE
Dysphania_ambrosioides	0.26	0.078	0.006	0.469	TRUE
Elaeagnus_angustifolia	0.045	0.081	0.007	0.484	TRUE
Elaeis_guineensis	0.02	0.079	0.006	0.474	TRUE
Eleocharis_dulcis	0.05	0.078	0.006	0.472	TRUE
Elettaria_cardamomum	0.094	0.077	0.006	0.464	TRUE
Eleusine_coracana	0.126	0.077	0.006	0.465	TRUE
Eragrostis_tef	0.15	0.077	0.006	0.463	TRUE
Eriobotrya_japonica	0.13	0.08	0.007	0.484	TRUE
Eruca_vesicaria	0.02	0.079	0.006	0.475	TRUE
Eugenia_brasiliensis	0.081	0.077	0.006	0.464	TRUE
Eugenia_uniflora	0.13	0.076	0.006	0.456	TRUE
Eutrema_japonicum	0.04	0.078	0.006	0.471	TRUE
Fagopyrum_esculentum	0.012	0.079	0.006	0.474	TRUE
Farfugium_japonicum	0.04	0.082	0.007	0.487	TRUE
Ficus_carica	0.096	0.08	0.006	0.481	TRUE
Foeniculum_vulgare	0.1	0.08	0.007	0.482	TRUE
Fragaria_ananassa	0.13	0.08	0.006	0.481	TRUE
Garcinia_kola	0.06	0.08	0.007	0.48	TRUE
Garcinia_mangostana	0.27	0.079	0.006	0.471	TRUE
Glebionis_coronaria	0.471	0.079	0.006	0.47	TRUE
Glycine_max	0.152	0.077	0.006	0.463	TRUE
Gymnanthemum_amygdalinum	0.05	0.081	0.007	0.485	TRUE
Helianthus_annuus	0.112	0.08	0.006	0.48	TRUE
Helianthus_tuberosus	0.015	0.083	0.007	0.49	TRUE
Hibiscus_cannabinus	0.02	0.081	0.007	0.48	TRUE
Hibiscus_sabdariffa	0.187	0.079	0.006	0.471	TRUE
Hordeum_vulgare	0.121	0.077	0.006	0.461	TRUE
Selenicereus_undatus	0.14	0.079	0.006	0.472	TRUE
Ipomoea_aquatica	0.029	0.079	0.006	0.475	TRUE
Ipomoea_batatas	0.036	0.079	0.006	0.475	TRUE
Irvingia_gabonensis	0.06	0.079	0.006	0.479	TRUE
Juglans_regia	0.03	0.082	0.007	0.489	TRUE
Lablab_purpureus	0.04	0.078	0.006	0.472	TRUE
Lactuca_sativa	0.03	0.082	0.007	0.489	TRUE
Lagenaria_siceraria	0.1	0.082	0.007	0.493	TRUE
Lens_culinaris	0.05	0.079	0.006	0.473	TRUE
Lepidium_sativum	0.333	0.072	0.005	0.431	TRUE
Lepisanthes_alata	0.113	0.079	0.006	0.473	TRUE
Lilium_pumilum	0.08	0.078	0.006	0.472	TRUE
Limonia_acidissima	0.1	0.078	0.006	0.472	TRUE
Linum_usitatissimum	0.02	0.08	0.006	0.479	TRUE
Litchi_chinensis	0.175	0.079	0.006	0.473	TRUE
Luffa_aegyptiaca	0.03	0.089	0.008	0.523	TRUE
Lupinus_albus	0.06	0.079	0.006	0.475	TRUE
Macadamia_integrifolia	0.135	0.078	0.006	0.475	TRUE
Macrotyloma_uniflorum	0.026	0.079	0.006	0.474	TRUE
Malpighia_emarginata	0.033	0.08	0.006	0.48	TRUE
Malus_domestica	0.262	0.079	0.006	0.474	TRUE
Malus_sylvestris	0.03	0.086	0.008	0.507	TRUE
Mammea_americana	0.13	0.079	0.006	0.477	TRUE
Mangifera_indica	0.02	0.079	0.006	0.473	TRUE
Manihot_esculenta	0.091	0.079	0.006	0.478	TRUE
Manilkara_zapota	0.348	0.078	0.006	0.465	TRUE
Medicago_sativa	0.05	0.079	0.006	0.473	TRUE
Mentha_spicata	0.27	0.077	0.006	0.461	TRUE
Mentha_x_piperita	1.138	0.073	0.006	0.425	FALSE
Crataegus_germanica	0.03	0.086	0.008	0.507	TRUE
Momordica_charantia	0.13	0.079	0.006	0.479	TRUE
Myrica_rubra	0.07	0.08	0.006	0.482	TRUE
Moringa_oleifera	0.038	0.079	0.006	0.473	TRUE
Morus_nigra	0.12	0.08	0.006	0.479	TRUE
Murraya_koenigii	0.15	0.078	0.006	0.471	TRUE
Musa_acuminata	0.212	0.075	0.006	0.451	TRUE
Musa_paradisiaca	0.02	0.079	0.006	0.473	TRUE
Nasturtium_officinale	0.07	0.077	0.006	0.465	TRUE
Nelumbo_nucifera	0.17	0.078	0.006	0.474	TRUE
Nephelium_lappaceum	0.12	0.079	0.006	0.476	TRUE
Ocimum_basilicum	0.02	0.079	0.006	0.475	TRUE
Oenanthe_javanica	0.06	0.081	0.007	0.484	TRUE
Opuntia_ficus-indica	0.17	0.078	0.006	0.471	TRUE
Pachyrhizus_erosus	0.05	0.078	0.006	0.472	TRUE
Pandanus_tectorius	0.02	0.079	0.006	0.475	TRUE
Panicum_miliaceum	0.03	0.079	0.006	0.473	TRUE
Panicum_sumatrense	0.22	0.076	0.006	0.455	TRUE
Papaver_somniferum	0.226	0.078	0.006	0.47	TRUE
Parkia_biglobosa	0.025	0.079	0.006	0.475	TRUE
Paspalum_scrobiculatum	0.152	0.077	0.006	0.462	TRUE
Passiflora_edulis	0.17	0.079	0.006	0.475	TRUE
Passiflora_ligularis	0.13	0.079	0.006	0.477	TRUE
Pastinaca_sativa	0.17	0.08	0.006	0.479	TRUE
Perideridia_oregana	0.022	0.082	0.007	0.49	TRUE
Perilla_frutescens	0.07	0.078	0.006	0.473	TRUE
Persea_americana	0.68	0.077	0.006	0.46	FALSE
Petasites_japonicus	0.26	0.079	0.006	0.475	TRUE
Petroselinum_crispum	0.168	0.08	0.006	0.478	TRUE
Phaseolus_coccineus	0.098	0.077	0.006	0.466	TRUE
Phaseolus_lunatus	0.11	0.077	0.006	0.465	TRUE
Phaseolus_vulgaris	0.02	0.079	0.006	0.473	TRUE
Phoenix_dactylifera	0.038	0.079	0.006	0.474	TRUE
Phyllostachys_edulis	0.076	0.078	0.006	0.469	TRUE
Physalis_peruviana	0.296	0.079	0.006	0.469	TRUE
Physalis_philadelphica	0.415	0.078	0.006	0.465	TRUE
Pimpinella_anisum	0.141	0.08	0.006	0.48	TRUE
Piper_betle	0.04	0.079	0.006	0.476	TRUE
Pistacia_vera	0.09	0.078	0.006	0.469	TRUE
Pisum_sativum	0.03	0.079	0.006	0.474	TRUE
Portulaca_oleracea	0.066	0.079	0.006	0.476	TRUE
Prunus_armeniaca	0.06	0.083	0.007	0.496	TRUE
Prunus_avium	0.04	0.084	0.007	0.501	TRUE
Prunus_cerasus	0.19	0.079	0.006	0.479	TRUE
Prunus_domestica	0.266	0.079	0.006	0.474	TRUE
Prunus_amygdalus	0.7	0.078	0.006	0.466	FALSE
Prunus_mume	0.2	0.079	0.006	0.478	TRUE
Prunus_persica	0.04	0.085	0.007	0.502	TRUE
Prunus_salicina	0.037	0.085	0.008	0.504	TRUE
Psidium_guajava	0.04	0.078	0.006	0.472	TRUE
Psophocarpus_tetragonolobus	0.04	0.079	0.006	0.473	TRUE
Punica_granatum	0.13	0.078	0.006	0.471	TRUE
Pyrus_bretschneideri	0.42	0.079	0.006	0.471	TRUE
Pyrus_communis	0.07	0.082	0.007	0.493	TRUE
Quercus_rotundifolia	0.07	0.079	0.006	0.477	TRUE
Raphanus_raphanistrum	0.08	0.077	0.006	0.463	TRUE
Rheum_rhabarbarum	0.04	0.079	0.006	0.474	TRUE
Ribes_rubrum	0.06	0.079	0.006	0.475	TRUE
Ribes_uva-crispa	0.09	0.079	0.006	0.474	TRUE
Salvia_rosmarinus	0	0.08	0.007	0.472	FALSE
Rubus_idaeus	0.131	0.08	0.006	0.48	TRUE
Rubus_allegheniensis	0.113	0.08	0.006	0.481	TRUE
Rubus_loganobaccus	0.053	0.081	0.007	0.485	TRUE
Saba_comorensis	0.202	0.078	0.006	0.467	TRUE
Saccharum_spontaneum	0.162	0.076	0.006	0.459	TRUE
Sagittaria_trifolia	0.05	0.078	0.006	0.475	TRUE
Salvia_hispanica	0.038	0.079	0.006	0.475	TRUE
Salvia_officinalis
Sambucus_nigra	0.06	0.08	0.006	0.48	TRUE
Secale_cereale	0.02	0.079	0.006	0.473	TRUE
Sicyos_edulis	0.135	0.08	0.006	0.483	TRUE
Senna_tora	0.01	0.079	0.007	0.474	TRUE
Sesamum_indicum	0.03	0.079	0.006	0.473	TRUE
Sesbania_grandiflora	0.379	0.077	0.006	0.459	TRUE
Sesbania_sesban	0.1	0.079	0.006	0.474	TRUE
Smallanthus_sonchifolius	0.016	0.083	0.007	0.49	TRUE
Solanum_betaceum	0.031	0.08	0.007	0.48	TRUE
Solanum_lycopersicum	0.08	0.079	0.006	0.477	TRUE
Solanum_melongena	0.05	0.08	0.006	0.478	TRUE
Solanum_tuberosum	0.03	0.08	0.007	0.479	TRUE
Sorghum_bicolor	0.075	0.078	0.006	0.468	TRUE
Spondias_mombin	0.027	0.079	0.006	0.474	TRUE
Syzygium_cumini	0.1	0.076	0.006	0.46	TRUE
Syzygium_jambos	0.01	0.079	0.006	0.474	TRUE
Syzygium_samarangense	0.018	0.079	0.006	0.475	TRUE
Talinum_fruticosum	0.039	0.079	0.006	0.477	TRUE
Tamarindus_indica	0.27	0.078	0.006	0.469	TRUE
Taraxacum_officinale	0.45	0.079	0.006	0.471	TRUE
Terminalia_catappa	0.04	0.079	0.006	0.478	TRUE
Thespesia_garckeana	0.05	0.08	0.006	0.478	TRUE
Thymus_vulgaris	0.15	0.078	0.006	0.468	TRUE
Trachyspermum_ammi	0.04	0.082	0.007	0.488	TRUE
Tragopogon_porrifolius	0.34	0.079	0.006	0.473	TRUE
Trichosanthes_cucumerina	0.058	0.085	0.008	0.506	TRUE
Trichosanthes_dioica	0.104	0.082	0.007	0.49	TRUE
Trigonella_foenum-graecum	0.07	0.078	0.006	0.472	TRUE
Triticosecale	0.33	0.076	0.006	0.451	TRUE
Triticum_aestivum	0.03	0.079	0.006	0.472	TRUE
Triticum_turgidum	0.124	0.077	0.006	0.461	TRUE
Vaccinium_corymbosum	0.027	0.079	0.006	0.474	TRUE
Vaccinium_macrocarpon	0.45	0.077	0.006	0.455	TRUE
Vaccinium_reticulatum	0.034	0.08	0.007	0.478	TRUE
Vicia_faba	0.032	0.079	0.006	0.474	TRUE
Vigna_aconitifolia	0.02	0.079	0.006	0.473	TRUE
Vigna_angularis	0.2	0.076	0.006	0.455	TRUE
Vigna_radiata	0.247	0.075	0.006	0.451	TRUE
Vigna_subterranea	0.04	0.078	0.006	0.472	TRUE
Vigna_umbellata	0.06	0.078	0.006	0.47	TRUE
Vigna_unguiculata	0.025	0.079	0.006	0.473	TRUE
Vitellaria_paradoxa	0.035	0.08	0.007	0.48	TRUE
Vitex_doniana	0.05	0.079	0.006	0.475	TRUE
Vitis_vinifera	0.06	0.079	0.006	0.478	TRUE
Xanthosoma_sagittifolium	0.16	0.077	0.006	0.468	TRUE
Zea_mays	0.02	0.079	0.006	0.473	TRUE
Zingiber_officinale	0.04	0.078	0.006	0.472	TRUE
Zizania_latifolia	0.065	0.078	0.006	0.47	TRUE
Ziziphus_jujuba	0.44	0.079	0.006	0.472	TRUE

### Sheet: R269
	measuredVal	predVal	lcl_predInt	ucl_predInt	withinCI
Abelmoschus_esculentus	0.168	0.079	0.006	0.477	TRUE
Acca_sellowiana	0.03	0.079	0.006	0.479	TRUE
Actinidia_chinensis	0.03	0.079	0.006	0.479	TRUE
Adansonia_digitata	0.06	0.079	0.006	0.479	TRUE
Aegle_marmelos	0.68	0.078	0.006	0.467	FALSE
Allium_ampeloprasum	0.04	0.079	0.006	0.479	TRUE
Allium_cepa	0.12	0.079	0.006	0.478	TRUE
Allium_fistulosum	0.076	0.079	0.006	0.479	TRUE
Allium_sativum	0.16	0.079	0.006	0.477	TRUE
Aloe_vera	0.03	0.079	0.006	0.479	TRUE
Alternanthera_sessilis	0.266	0.079	0.006	0.474	TRUE
Amaranthus_tricolor	0.08	0.079	0.006	0.479	TRUE
Amorphophallus_paeoniifolius	0.113	0.079	0.006	0.478	TRUE
Anacardium_occidentale	0.01	0.08	0.006	0.477	TRUE
Ananas_comosus	0.27	0.079	0.006	0.474	TRUE
Anethum_graveolens	0.08	0.079	0.006	0.479	TRUE
Annona_cherimola	0.038	0.079	0.006	0.479	TRUE
Annona_muricata	0.03	0.079	0.006	0.479	TRUE
Annona_reticulata	0.04	0.079	0.006	0.479	TRUE
Annona_squamosa	0.2	0.079	0.006	0.476	TRUE
Annona_x_atemoya	0.1	0.079	0.006	0.478	TRUE
Apium_graveolens	0.05	0.079	0.006	0.479	TRUE
Arachis_hypogaea	0.02	0.079	0.006	0.478	TRUE
Arctium_lappa	0.027	0.079	0.006	0.479	TRUE
Areca_catechu	0.02	0.079	0.006	0.478	TRUE
Armoracia_rusticana	0.04	0.079	0.006	0.479	TRUE
Artemisia_dracunculus
Artemisia_absinthium	0.036	0.079	0.006	0.479	TRUE
Artocarpus_altilis	0.1	0.079	0.006	0.478	TRUE
Artocarpus_heterophyllus	0.212	0.079	0.006	0.475	TRUE
Asparagus_officinalis	0.03	0.079	0.006	0.479	TRUE
Aster_yomena	0.05	0.079	0.006	0.479	TRUE
Avena_sativa	0.13	0.079	0.006	0.477	TRUE
Averrhoa_carambola	0.29	0.079	0.006	0.474	TRUE
Basella_alba	0.098	0.079	0.006	0.478	TRUE
Benincasa_fistulosa	0.05	0.079	0.006	0.479	TRUE
Benincasa_hispida	0.114	0.079	0.006	0.478	TRUE
Bertholletia_excelsa	0.101	0.079	0.006	0.478	TRUE
Beta_vulgaris	0.175	0.079	0.006	0.476	TRUE
Bidens_pilosa	0.019	0.079	0.006	0.478	TRUE
Blighia_sapida	0.13	0.079	0.006	0.477	TRUE
Borago_officinalis	0.039	0.079	0.006	0.479	TRUE
Borassus_flabellifer
Brassica_juncea	0.11	0.079	0.006	0.478	TRUE
Brassica_napus	0.03	0.079	0.006	0.479	TRUE
Brassica_oleracea	0.42	0.079	0.006	0.471	TRUE
Brassica_rapa	0.033	0.079	0.006	0.479	TRUE
Cajanus_cajan	0.06	0.079	0.006	0.479	TRUE
Canarium_ovatum	0.05	0.079	0.006	0.479	TRUE
Canavalia_ensiformis	0.04	0.079	0.006	0.479	TRUE
Cannabis_sativa	0.182	0.079	0.006	0.476	TRUE
Capsella_bursa-pastoris	0.02	0.079	0.006	0.478	TRUE
Capsicum_annuum	0.086	0.079	0.006	0.479	TRUE
Carica_papaya	0.13	0.079	0.006	0.477	TRUE
Carissa_carandas	0.1	0.079	0.006	0.478	TRUE
Carissa_macrocarpa	0.06	0.079	0.006	0.479	TRUE
Carthamus_tinctorius	0.13	0.079	0.006	0.477	TRUE
Carum_carvi	0.14	0.079	0.006	0.477	TRUE
Carya_illinoinensis	0.141	0.079	0.006	0.477	TRUE
Casimiroa_edulis	0.065	0.079	0.006	0.479	TRUE
Castanea_sativa	0.07	0.079	0.006	0.479	TRUE
Sesamum_sesamoides	0	0.08	0.007	0.473	FALSE
Epilobium_hirsutum	0.355	0.079	0.006	0.472	TRUE
Chenopodium_album	0.02	0.079	0.006	0.478	TRUE
Chenopodium_quinoa	0.07	0.079	0.006	0.479	TRUE
Gambeya_albida	0.135	0.079	0.006	0.477	TRUE
Cicer_arietinum	0.45	0.079	0.006	0.47	TRUE
Cichorium_endivia	0.162	0.079	0.006	0.477	TRUE
Cichorium_intybus	0.06	0.079	0.006	0.479	TRUE
Citrullus_lanatus	0.03	0.079	0.006	0.479	TRUE
Citrus_aurantium	0.02	0.079	0.006	0.478	TRUE
Citrus_deliciosa	0.155	0.079	0.006	0.477	TRUE
Citrus_aurantiifolia	0.03	0.079	0.006	0.479	TRUE
Citrus_limon	0.17	0.079	0.006	0.476	TRUE
Citrus_maxima	0.19	0.079	0.006	0.476	TRUE
Cleome_gynandra	0.034	0.079	0.006	0.479	TRUE
Coccinia_grandis	0.1	0.079	0.006	0.478	TRUE
Cocos_nucifera	0.11	0.079	0.006	0.478	TRUE
Coix_lacryma-jobi	0.104	0.079	0.006	0.478	TRUE
Cola_acuminata	0.045	0.079	0.006	0.479	TRUE
Colocasia_esculenta	0.251	0.079	0.006	0.474	TRUE
Corchorus_olitorius	0.026	0.079	0.006	0.479	TRUE
Corchorus_trilocularis	0.131	0.079	0.006	0.477	TRUE
Coriandrum_sativum	0.13	0.079	0.006	0.477	TRUE
Corylus_avellana	0.01	0.08	0.006	0.477	TRUE
Cryptotaenia_canadensis	0.029	0.079	0.006	0.479	TRUE
Cucumis_melo	0.17	0.079	0.006	0.476	TRUE
Cucumis_metulifer	0.066	0.079	0.006	0.479	TRUE
Cucumis_sativus	0.04	0.079	0.006	0.479	TRUE
Cucurbita_maxima	0.03	0.079	0.006	0.479	TRUE
Cucurbita_moschata	0.44	0.079	0.006	0.471	TRUE
Cucurbita_pepo	0.07	0.079	0.006	0.479	TRUE
Cuminum_cyminum	0.025	0.079	0.006	0.479	TRUE
Cyamopsis_tetragonoloba	0.04	0.079	0.006	0.479	TRUE
Cydonia_oblonga	0.202	0.079	0.006	0.476	TRUE
Cymbopogon_citratus	0.06	0.079	0.006	0.479	TRUE
Cynara_cardunculus	0.29	0.079	0.006	0.474	TRUE
Cyperus_esculentus	1.138	0.078	0.007	0.461	FALSE
Daucus_carota	0.031	0.079	0.006	0.479	TRUE
Detarium_microcarpum	0.02	0.079	0.006	0.478	TRUE
Digitaria_exilis	0.27	0.079	0.006	0.474	TRUE
Digitaria_iburua	0.035	0.079	0.006	0.479	TRUE
Dioscorea_cayenensis	0.096	0.079	0.006	0.478	TRUE
Dioscorea_japonica	0.1	0.079	0.006	0.478	TRUE
Diospyros_virginiana	0.12	0.079	0.006	0.478	TRUE
Dracontomelon_dao	0.026	0.079	0.006	0.479	TRUE
Durio_zibethinus	0.02	0.079	0.006	0.478	TRUE
Dysphania_ambrosioides	0.26	0.079	0.006	0.474	TRUE
Elaeagnus_angustifolia	0.027	0.079	0.006	0.479	TRUE
Elaeis_guineensis	0.022	0.079	0.006	0.478	TRUE
Eleocharis_dulcis	0.022	0.079	0.006	0.478	TRUE
Elettaria_cardamomum	0.425	0.079	0.006	0.471	TRUE
Eleusine_coracana	0.06	0.079	0.006	0.479	TRUE
Eragrostis_tef	0.03	0.079	0.006	0.479	TRUE
Eriobotrya_japonica	0.053	0.079	0.006	0.479	TRUE
Eruca_vesicaria	0.026	0.079	0.006	0.479	TRUE
Eugenia_brasiliensis	0.247	0.079	0.006	0.475	TRUE
Eugenia_uniflora	0.05	0.079	0.006	0.479	TRUE
Eutrema_japonicum	0.1	0.079	0.006	0.478	TRUE
Fagopyrum_esculentum	0.261	0.079	0.006	0.474	TRUE
Farfugium_japonicum	0.038	0.079	0.006	0.479	TRUE
Ficus_carica	0.22	0.079	0.006	0.475	TRUE
Foeniculum_vulgare	0.17	0.079	0.006	0.476	TRUE
Fragaria_ananassa	0.04	0.079	0.006	0.479	TRUE
Garcinia_kola	0.05	0.079	0.006	0.479	TRUE
Garcinia_mangostana	0.035	0.079	0.006	0.479	TRUE
Glebionis_coronaria	0.13	0.079	0.006	0.477	TRUE
Glycine_max	0.04	0.079	0.006	0.479	TRUE
Gymnanthemum_amygdalinum	0.162	0.079	0.006	0.477	TRUE
Helianthus_annuus	0.075	0.079	0.006	0.479	TRUE
Helianthus_tuberosus	0.03	0.079	0.006	0.479	TRUE
Hibiscus_cannabinus	0.05	0.079	0.006	0.479	TRUE
Hibiscus_sabdariffa	0.026	0.079	0.006	0.479	TRUE
Hordeum_vulgare	0.02	0.079	0.006	0.478	TRUE
Selenicereus_undatus	0.04	0.079	0.006	0.479	TRUE
Ipomoea_aquatica	0.161	0.079	0.006	0.477	TRUE
Ipomoea_batatas	0.13	0.079	0.006	0.477	TRUE
Irvingia_gabonensis	0.121	0.079	0.006	0.478	TRUE
Juglans_regia	0.05	0.079	0.006	0.479	TRUE
Lablab_purpureus	0.1	0.079	0.006	0.478	TRUE
Lactuca_sativa	0.1	0.079	0.006	0.478	TRUE
Lagenaria_siceraria	0.038	0.079	0.006	0.479	TRUE
Lens_culinaris	0.07	0.079	0.006	0.479	TRUE
Lepidium_sativum	0.02	0.079	0.006	0.478	TRUE
Lepisanthes_alata	0.15	0.079	0.006	0.477	TRUE
Lilium_pumilum	0.05	0.079	0.006	0.479	TRUE
Limonia_acidissima	0.14	0.079	0.006	0.477	TRUE
Linum_usitatissimum	0.333	0.079	0.006	0.473	TRUE
Litchi_chinensis	0.03	0.079	0.006	0.479	TRUE
Luffa_aegyptiaca	0.471	0.079	0.006	0.47	TRUE
Lupinus_albus	0.019	0.079	0.006	0.478	TRUE
Macadamia_integrifolia	0.11	0.079	0.006	0.478	TRUE
Macrotyloma_uniflorum	0.1	0.079	0.006	0.478	TRUE
Malpighia_emarginata	0.23	0.079	0.006	0.475	TRUE
Malus_domestica	0.018	0.079	0.006	0.478	TRUE
Malus_sylvestris	0.09	0.079	0.006	0.478	TRUE
Mammea_americana	0.161	0.079	0.006	0.477	TRUE
Mangifera_indica	0.06	0.079	0.006	0.479	TRUE
Manihot_esculenta	0.262	0.079	0.006	0.474	TRUE
Manilkara_zapota	0.02	0.079	0.006	0.478	TRUE
Medicago_sativa	0.285	0.079	0.006	0.474	TRUE
Mentha_spicata	0.126	0.079	0.006	0.478	TRUE
Mentha_x_piperita	0.055	0.079	0.006	0.479	TRUE
Crataegus_germanica	0.16	0.079	0.006	0.477	TRUE
Momordica_charantia	0.093	0.079	0.006	0.478	TRUE
Myrica_rubra	0.45	0.079	0.006	0.47	TRUE
Moringa_oleifera	0.152	0.079	0.006	0.477	TRUE
Morus_nigra	0.05	0.079	0.006	0.479	TRUE
Murraya_koenigii	0.45	0.079	0.006	0.47	TRUE
Musa_acuminata	0.15	0.079	0.006	0.477	TRUE
Musa_paradisiaca	0.07	0.079	0.006	0.479	TRUE
Nasturtium_officinale	0.06	0.079	0.006	0.479	TRUE
Nelumbo_nucifera	0.06	0.079	0.006	0.479	TRUE
Nephelium_lappaceum	0.22	0.079	0.006	0.475	TRUE
Ocimum_basilicum	0.025	0.079	0.006	0.479	TRUE
Oenanthe_javanica	0.04	0.079	0.006	0.479	TRUE
Opuntia_ficus-indica	0.348	0.079	0.006	0.472	TRUE
Pachyrhizus_erosus	0.226	0.079	0.006	0.475	TRUE
Pandanus_tectorius	0.032	0.079	0.006	0.479	TRUE
Panicum_miliaceum	0.08	0.079	0.006	0.479	TRUE
Panicum_sumatrense	0.415	0.079	0.006	0.471	TRUE
Papaver_somniferum	0.094	0.079	0.006	0.478	TRUE
Parkia_biglobosa	0.016	0.079	0.006	0.478	TRUE
Paspalum_scrobiculatum	0.113	0.079	0.006	0.478	TRUE
Passiflora_edulis	0.02	0.079	0.006	0.478	TRUE
Passiflora_ligularis	0.01	0.08	0.006	0.477	TRUE
Pastinaca_sativa	0.04	0.079	0.006	0.479	TRUE
Perideridia_oregana	0.028	0.079	0.006	0.479	TRUE
Perilla_frutescens	0.091	0.079	0.006	0.478	TRUE
Persea_americana	0.7	0.078	0.006	0.466	FALSE
Petasites_japonicus	0.187	0.079	0.006	0.476	TRUE
Petroselinum_crispum	0.13	0.079	0.006	0.477	TRUE
Phaseolus_coccineus	0.04	0.079	0.006	0.479	TRUE
Phaseolus_lunatus	0.06	0.079	0.006	0.479	TRUE
Phaseolus_vulgaris	0	0.08	0.007	0.473	FALSE
Phoenix_dactylifera	0.02	0.079	0.006	0.478	TRUE
Phyllostachys_edulis	0.17	0.079	0.006	0.476	TRUE
Physalis_peruviana	0.06	0.079	0.006	0.479	TRUE
Physalis_philadelphica	0.135	0.079	0.006	0.477	TRUE
Pimpinella_anisum	0.201	0.079	0.006	0.476	TRUE
Piper_betle	0.07	0.079	0.006	0.479	TRUE
Pistacia_vera	0.012	0.08	0.006	0.477	TRUE
Pisum_sativum	0.24	0.079	0.006	0.475	TRUE
Portulaca_oleracea	0.296	0.079	0.006	0.473	TRUE
Prunus_armeniaca	0.2	0.079	0.006	0.476	TRUE
Prunus_avium	0.02	0.079	0.006	0.478	TRUE
Prunus_cerasus	0.038	0.079	0.006	0.479	TRUE
Prunus_domestica	0.04	0.079	0.006	0.479	TRUE
Prunus_amygdalus	0.134	0.079	0.006	0.477	TRUE
Prunus_mume	0.12	0.079	0.006	0.478	TRUE
Prunus_persica	0.061	0.079	0.006	0.479	TRUE
Prunus_salicina	0.34	0.079	0.006	0.473	TRUE
Psidium_guajava	0.137	0.079	0.006	0.477	TRUE
Psophocarpus_tetragonolobus	0.2	0.079	0.006	0.476	TRUE
Punica_granatum	0.02	0.079	0.006	0.478	TRUE
Pyrus_bretschneideri	0.027	0.079	0.006	0.479	TRUE
Pyrus_communis	0.15	0.079	0.006	0.477	TRUE
Quercus_rotundifolia	0.02	0.079	0.006	0.478	TRUE
Raphanus_raphanistrum	0.05	0.079	0.006	0.479	TRUE
Rheum_rhabarbarum	0.22	0.079	0.006	0.475	TRUE
Ribes_rubrum	0.152	0.079	0.006	0.477	TRUE
Ribes_uva-crispa	0.112	0.079	0.006	0.478	TRUE
Salvia_rosmarinus	0.117	0.079	0.006	0.478	TRUE
Rubus_idaeus	0.01	0.08	0.006	0.477	TRUE
Rubus_allegheniensis	0.2	0.079	0.006	0.476	TRUE
Rubus_loganobaccus	0.05	0.079	0.006	0.479	TRUE
Saba_comorensis	0.01	0.08	0.006	0.477	TRUE
Saccharum_spontaneum	0.56	0.078	0.006	0.469	FALSE
Sagittaria_trifolia	0.015	0.079	0.006	0.478	TRUE
Salvia_hispanica	0.32	0.079	0.006	0.473	TRUE
Salvia_officinalis
Sambucus_nigra	0.03	0.079	0.006	0.479	TRUE
Secale_cereale	0.08	0.079	0.006	0.479	TRUE
Sicyos_edulis	0.22	0.079	0.006	0.475	TRUE
Senna_tora	0.27	0.079	0.006	0.474	TRUE
Sesamum_indicum	0.379	0.079	0.006	0.472	TRUE
Sesbania_grandiflora	0.058	0.079	0.006	0.479	TRUE
Sesbania_sesban	0.211	0.079	0.006	0.475	TRUE
Smallanthus_sonchifolius	0.03	0.079	0.006	0.479	TRUE
Solanum_betaceum	0.081	0.079	0.006	0.479	TRUE
Solanum_lycopersicum	0.14	0.079	0.006	0.477	TRUE
Solanum_melongena	0.05	0.079	0.006	0.479	TRUE
Solanum_tuberosum	0.87	0.078	0.006	0.464	FALSE
Sorghum_bicolor	0.22	0.079	0.006	0.475	TRUE
Spondias_mombin	0.318	0.079	0.006	0.473	TRUE
Syzygium_cumini	0.1	0.079	0.006	0.478	TRUE
Syzygium_jambos	0.04	0.079	0.006	0.479	TRUE
Syzygium_samarangense	0.02	0.079	0.006	0.478	TRUE
Talinum_fruticosum	0.12	0.079	0.006	0.478	TRUE
Tamarindus_indica	0.285	0.079	0.006	0.474	TRUE
Taraxacum_officinale	0.34	0.079	0.006	0.473	TRUE
Terminalia_catappa	0.02	0.079	0.006	0.478	TRUE
Thespesia_garckeana	0.032	0.079	0.006	0.479	TRUE
Thymus_vulgaris	0.09	0.079	0.006	0.478	TRUE
Trachyspermum_ammi	0.03	0.079	0.006	0.479	TRUE
Tragopogon_porrifolius	0.033	0.079	0.006	0.479	TRUE
Trichosanthes_cucumerina	0.02	0.079	0.006	0.478	TRUE
Trichosanthes_dioica	0.02	0.079	0.006	0.478	TRUE
Trigonella_foenum-graecum	0.01	0.08	0.006	0.477	TRUE
Triticosecale	0.031	0.079	0.006	0.479	TRUE
Triticum_aestivum	0.041	0.079	0.006	0.479	TRUE
Triticum_turgidum	0.058	0.079	0.006	0.479	TRUE
Vaccinium_corymbosum	0.1	0.079	0.006	0.478	TRUE
Vaccinium_macrocarpon	0.048	0.079	0.006	0.479	TRUE
Vaccinium_reticulatum	0.04	0.079	0.006	0.479	TRUE
Vicia_faba	0.03	0.079	0.006	0.479	TRUE
Vigna_aconitifolia	0.33	0.079	0.006	0.473	TRUE
Vigna_angularis	0.14	0.079	0.006	0.477	TRUE
Vigna_radiata	0.327	0.079	0.006	0.473	TRUE
Vigna_subterranea	0.04	0.079	0.006	0.479	TRUE
Vigna_umbellata	0.09	0.079	0.006	0.478	TRUE
Vigna_unguiculata	0.021	0.079	0.006	0.478	TRUE
Vitellaria_paradoxa	0.031	0.079	0.006	0.479	TRUE
Vitex_doniana	0.03	0.079	0.006	0.479	TRUE
Vitis_vinifera	0.26	0.079	0.006	0.474	TRUE
Xanthosoma_sagittifolium	0.076	0.079	0.006	0.479	TRUE
Zea_mays	0.04	0.079	0.006	0.479	TRUE
Zingiber_officinale	0.124	0.079	0.006	0.478	TRUE
Zizania_latifolia	0.037	0.079	0.006	0.479	TRUE
Ziziphus_jujuba	0.06	0.079	0.006	0.479	TRUE

### Sheet: R270
	measuredVal	predVal	lcl_predInt	ucl_predInt	withinCI
Abelmoschus_esculentus	0.17	0.079	0.006	0.476	TRUE
Acca_sellowiana	0.03	0.079	0.006	0.478	TRUE
Actinidia_chinensis	0.04	0.079	0.006	0.479	TRUE
Adansonia_digitata	0.379	0.079	0.006	0.472	TRUE
Aegle_marmelos	0.296	0.079	0.006	0.473	TRUE
Allium_ampeloprasum	0.03	0.079	0.006	0.479	TRUE
Allium_cepa	0.1	0.078	0.006	0.47	TRUE
Allium_fistulosum	0.058	0.079	0.006	0.478	TRUE
Allium_sativum	0.035	0.079	0.006	0.479	TRUE
Aloe_vera	0.06	0.079	0.006	0.478	TRUE
Alternanthera_sessilis	0.03	0.079	0.006	0.479	TRUE
Amaranthus_tricolor	0.05	0.079	0.006	0.479	TRUE
Amorphophallus_paeoniifolius	0.01	0.08	0.006	0.477	TRUE
Anacardium_occidentale	0.03	0.082	0.007	0.487	TRUE
Ananas_comosus	0.019	0.079	0.006	0.478	TRUE
Anethum_graveolens	0.113	0.079	0.006	0.478	TRUE
Annona_cherimola	0.05	0.079	0.006	0.478	TRUE
Annona_muricata	0.1	0.079	0.006	0.477	TRUE
Annona_reticulata	0.202	0.078	0.006	0.471	TRUE
Annona_squamosa	0.141	0.079	0.006	0.474	TRUE
Annona_x_atemoya	0.05	0.079	0.006	0.478	TRUE
Apium_graveolens	0.093	0.079	0.006	0.478	TRUE
Arachis_hypogaea	0.13	0.078	0.006	0.473	TRUE
Arctium_lappa	0.02	0.081	0.007	0.483	TRUE
Areca_catechu	0.131	0.078	0.006	0.47	TRUE
Armoracia_rusticana	0.333	0.079	0.006	0.472	TRUE
Artemisia_dracunculus
Artemisia_absinthium	0.032	0.081	0.007	0.482	TRUE
Artocarpus_altilis	0.14	0.079	0.006	0.474	TRUE
Artocarpus_heterophyllus	0.162	0.078	0.006	0.472	TRUE
Asparagus_officinalis	0.19	0.077	0.006	0.464	TRUE
Aster_yomena	0.17	0.079	0.006	0.476	TRUE
Avena_sativa	0.162	0.076	0.006	0.457	TRUE
Averrhoa_carambola	0.038	0.079	0.006	0.479	TRUE
Basella_alba	0.11	0.078	0.006	0.471	TRUE
Benincasa_fistulosa	0.471	0.079	0.006	0.47	TRUE
Benincasa_hispida	0.16	0.079	0.006	0.477	TRUE
Bertholletia_excelsa	0.028	0.079	0.006	0.478	TRUE
Beta_vulgaris	0.14	0.076	0.006	0.457	TRUE
Bidens_pilosa	0.161	0.079	0.006	0.477	TRUE
Blighia_sapida	0.038	0.08	0.007	0.481	TRUE
Borago_officinalis	0.04	0.079	0.006	0.479	TRUE
Borassus_flabellifer
Brassica_juncea	0.03	0.081	0.007	0.483	TRUE
Brassica_napus	0.035	0.081	0.007	0.483	TRUE
Brassica_oleracea	0.22	0.079	0.006	0.475	TRUE
Brassica_rapa	0.175	0.079	0.006	0.476	TRUE
Cajanus_cajan	0.137	0.078	0.006	0.471	TRUE
Canarium_ovatum	0.06	0.08	0.006	0.482	TRUE
Canavalia_ensiformis	0.17	0.078	0.006	0.47	TRUE
Cannabis_sativa	0.031	0.079	0.006	0.478	TRUE
Capsella_bursa-pastoris	0.15	0.079	0.006	0.477	TRUE
Capsicum_annuum	0.04	0.079	0.006	0.478	TRUE
Carica_papaya	0.24	0.079	0.006	0.475	TRUE
Carissa_carandas	0.16	0.079	0.006	0.477	TRUE
Carissa_macrocarpa	0.13	0.079	0.006	0.478	TRUE
Carthamus_tinctorius	0.034	0.08	0.007	0.481	TRUE
Carum_carvi	0.285	0.079	0.006	0.474	TRUE
Carya_illinoinensis	0.415	0.078	0.006	0.467	TRUE
Casimiroa_edulis	0.06	0.08	0.006	0.482	TRUE
Castanea_sativa	0.12	0.079	0.006	0.474	TRUE
Sesamum_sesamoides	0.027	0.079	0.006	0.477	TRUE
Epilobium_hirsutum	0	0.08	0.007	0.473	FALSE
Chenopodium_album	0.012	0.08	0.006	0.477	TRUE
Chenopodium_quinoa	0.029	0.079	0.006	0.479	TRUE
Gambeya_albida	0.02	0.079	0.006	0.477	TRUE
Cicer_arietinum	0.036	0.079	0.006	0.479	TRUE
Cichorium_endivia	0.09	0.079	0.006	0.479	TRUE
Cichorium_intybus	0.23	0.079	0.006	0.475	TRUE
Citrullus_lanatus	0.135	0.079	0.006	0.477	TRUE
Citrus_aurantium	0.01	0.087	0.008	0.507	TRUE
Citrus_deliciosa	0.081	0.08	0.006	0.482	TRUE
Citrus_aurantiifolia	0.031	0.084	0.007	0.496	TRUE
Citrus_limon	0.2	0.079	0.006	0.476	TRUE
Citrus_maxima	0.251	0.079	0.006	0.474	TRUE
Cleome_gynandra	0.041	0.081	0.007	0.484	TRUE
Coccinia_grandis	0.07	0.08	0.007	0.484	TRUE
Cocos_nucifera	0.025	0.079	0.006	0.478	TRUE
Coix_lacryma-jobi	0.152	0.077	0.006	0.466	TRUE
Cola_acuminata	0.104	0.079	0.006	0.478	TRUE
Colocasia_esculenta	0.101	0.078	0.006	0.475	TRUE
Corchorus_olitorius	0.22	0.079	0.006	0.475	TRUE
Corchorus_trilocularis	0.04	0.084	0.007	0.5	TRUE
Coriandrum_sativum	0.076	0.081	0.007	0.487	TRUE
Corylus_avellana	0.06	0.079	0.006	0.479	TRUE
Cryptotaenia_canadensis	0.02	0.089	0.008	0.519	TRUE
Cucumis_melo	0.02	0.086	0.008	0.504	TRUE
Cucumis_metulifer	0.327	0.079	0.006	0.473	TRUE
Cucumis_sativus	0.09	0.079	0.006	0.48	TRUE
Cucurbita_maxima	0.025	0.084	0.007	0.495	TRUE
Cucurbita_moschata	0.05	0.081	0.007	0.487	TRUE
Cucurbita_pepo	0.06	0.081	0.007	0.485	TRUE
Cuminum_cyminum	0.318	0.079	0.006	0.473	TRUE
Cyamopsis_tetragonoloba	0.13	0.078	0.006	0.472	TRUE
Cydonia_oblonga	0.03	0.079	0.006	0.479	TRUE
Cymbopogon_citratus	0.1	0.078	0.006	0.472	TRUE
Cynara_cardunculus	0.113	0.079	0.006	0.478	TRUE
Cyperus_esculentus	0.065	0.079	0.006	0.477	TRUE
Daucus_carota	0.055	0.083	0.007	0.497	TRUE
Detarium_microcarpum	0.02	0.079	0.006	0.477	TRUE
Digitaria_exilis	0.34	0.075	0.006	0.446	TRUE
Digitaria_iburua	0.02	0.079	0.006	0.478	TRUE
Dioscorea_cayenensis	0.032	0.079	0.006	0.479	TRUE
Dioscorea_japonica	0.04	0.079	0.006	0.479	TRUE
Diospyros_virginiana	0.1	0.079	0.006	0.477	TRUE
Dracontomelon_dao	0.117	0.079	0.006	0.478	TRUE
Durio_zibethinus	0.226	0.079	0.006	0.475	TRUE
Dysphania_ambrosioides	0.02	0.079	0.006	0.478	TRUE
Elaeagnus_angustifolia	0.11	0.079	0.006	0.476	TRUE
Elaeis_guineensis	0.124	0.078	0.006	0.469	TRUE
Eleocharis_dulcis	0.22	0.077	0.006	0.463	TRUE
Elettaria_cardamomum	0.08	0.079	0.006	0.476	TRUE
Eleusine_coracana	0.12	0.078	0.006	0.469	TRUE
Eragrostis_tef	0.261	0.076	0.006	0.455	TRUE
Eriobotrya_japonica	0.08	0.078	0.006	0.469	TRUE
Eruca_vesicaria	0.11	0.079	0.006	0.478	TRUE
Eugenia_brasiliensis	0.05	0.079	0.006	0.478	TRUE
Eugenia_uniflora	0.13	0.078	0.006	0.471	TRUE
Eutrema_japonicum	0.1	0.079	0.006	0.479	TRUE
Fagopyrum_esculentum	0.134	0.078	0.006	0.472	TRUE
Farfugium_japonicum	0.155	0.079	0.006	0.477	TRUE
Ficus_carica	0.07	0.079	0.006	0.477	TRUE
Foeniculum_vulgare	0.348	0.079	0.006	0.472	TRUE
Fragaria_ananassa	0.04	0.079	0.006	0.478	TRUE
Garcinia_kola	0.68	0.077	0.006	0.456	FALSE
Garcinia_mangostana	0.026	0.081	0.007	0.482	TRUE
Glebionis_coronaria	0.07	0.08	0.006	0.48	TRUE
Glycine_max	0.03	0.079	0.006	0.479	TRUE
Gymnanthemum_amygdalinum	0.03	0.081	0.007	0.483	TRUE
Helianthus_annuus	0.037	0.08	0.007	0.481	TRUE
Helianthus_tuberosus	0.04	0.08	0.007	0.481	TRUE
Hibiscus_cannabinus	0.1	0.079	0.006	0.478	TRUE
Hibiscus_sabdariffa	0.14	0.079	0.006	0.477	TRUE
Hordeum_vulgare	0.02	0.079	0.006	0.478	TRUE
Selenicereus_undatus	0.027	0.079	0.006	0.479	TRUE
Ipomoea_aquatica	0.15	0.079	0.006	0.475	TRUE
Ipomoea_batatas	0.1	0.079	0.006	0.477	TRUE
Irvingia_gabonensis	0.01	0.08	0.007	0.476	TRUE
Juglans_regia	0.04	0.08	0.007	0.481	TRUE
Lablab_purpureus	0.076	0.079	0.006	0.476	TRUE
Lactuca_sativa	0.05	0.08	0.007	0.482	TRUE
Lagenaria_siceraria	0.425	0.079	0.006	0.471	TRUE
Lens_culinaris	0.098	0.078	0.006	0.473	TRUE
Lepidium_sativum	0.039	0.08	0.007	0.482	TRUE
Lepisanthes_alata	0.87	0.079	0.007	0.463	FALSE
Lilium_pumilum	0.06	0.079	0.006	0.478	TRUE
Limonia_acidissima	0.12	0.079	0.006	0.478	TRUE
Linum_usitatissimum	0.02	0.079	0.006	0.478	TRUE
Litchi_chinensis	0.015	0.081	0.007	0.482	TRUE
Luffa_aegyptiaca	0.1	0.079	0.006	0.479	TRUE
Lupinus_albus	0.135	0.078	0.006	0.473	TRUE
Macadamia_integrifolia	0.27	0.078	0.006	0.473	TRUE
Macrotyloma_uniflorum	0.03	0.079	0.006	0.478	TRUE
Malpighia_emarginata	0.2	0.079	0.006	0.475	TRUE
Malus_domestica	0.02	0.079	0.006	0.478	TRUE
Malus_sylvestris	0.03	0.079	0.006	0.479	TRUE
Mammea_americana	0.066	0.079	0.006	0.478	TRUE
Mangifera_indica	0.12	0.079	0.006	0.478	TRUE
Manihot_esculenta	0.026	0.079	0.006	0.478	TRUE
Manilkara_zapota	0.06	0.079	0.006	0.477	TRUE
Medicago_sativa	0.22	0.077	0.006	0.46	TRUE
Mentha_spicata	0.018	0.081	0.007	0.48	TRUE
Mentha_x_piperita	0.161	0.079	0.006	0.474	TRUE
Crataegus_germanica	0.06	0.079	0.006	0.479	TRUE
Momordica_charantia	0.27	0.079	0.006	0.474	TRUE
Myrica_rubra	0.42	0.079	0.006	0.47	TRUE
Moringa_oleifera	0.211	0.079	0.006	0.475	TRUE
Morus_nigra	0.04	0.079	0.006	0.478	TRUE
Murraya_koenigii	0.45	0.079	0.006	0.47	TRUE
Musa_acuminata	0.07	0.079	0.006	0.476	TRUE
Musa_paradisiaca	0.05	0.079	0.006	0.478	TRUE
Nasturtium_officinale	0.01	0.083	0.007	0.488	TRUE
Nelumbo_nucifera	0.13	0.079	0.006	0.477	TRUE
Nephelium_lappaceum	0.019	0.081	0.007	0.481	TRUE
Ocimum_basilicum	0.32	0.078	0.006	0.468	TRUE
Oenanthe_javanica	0.061	0.082	0.007	0.493	TRUE
Opuntia_ficus-indica	0.02	0.079	0.006	0.478	TRUE
Pachyrhizus_erosus	0.03	0.079	0.006	0.479	TRUE
Pandanus_tectorius	0.266	0.078	0.006	0.468	TRUE
Panicum_miliaceum	0.02	0.079	0.006	0.478	TRUE
Panicum_sumatrense	0.04	0.079	0.006	0.479	TRUE
Papaver_somniferum	0.112	0.079	0.006	0.477	TRUE
Parkia_biglobosa	0.03	0.079	0.006	0.478	TRUE
Paspalum_scrobiculatum	0.033	0.079	0.006	0.479	TRUE
Passiflora_edulis	0.247	0.079	0.006	0.473	TRUE
Passiflora_ligularis	0.114	0.079	0.006	0.478	TRUE
Pastinaca_sativa	0.04	0.086	0.008	0.509	TRUE
Perideridia_oregana	0.126	0.079	0.006	0.478	TRUE
Perilla_frutescens	0.096	0.079	0.006	0.478	TRUE
Persea_americana	0.027	0.079	0.006	0.479	TRUE
Petasites_japonicus	0.13	0.079	0.006	0.478	TRUE
Petroselinum_crispum	0.262	0.079	0.006	0.474	TRUE
Phaseolus_coccineus	0.182	0.078	0.006	0.467	TRUE
Phaseolus_lunatus	0.048	0.079	0.006	0.478	TRUE
Phaseolus_vulgaris	0.14	0.078	0.006	0.47	TRUE
Phoenix_dactylifera	0.06	0.079	0.006	0.478	TRUE
Phyllostachys_edulis	0.22	0.076	0.006	0.454	TRUE
Physalis_peruviana	0.212	0.077	0.006	0.462	TRUE
Physalis_philadelphica	0.02	0.079	0.006	0.477	TRUE
Pimpinella_anisum	0.29	0.079	0.006	0.474	TRUE
Piper_betle	0.033	0.079	0.006	0.479	TRUE
Pistacia_vera	0.09	0.079	0.006	0.48	TRUE
Pisum_sativum	0.03	0.079	0.006	0.479	TRUE
Portulaca_oleracea	0.168	0.077	0.006	0.461	TRUE
Prunus_armeniaca	0.02	0.079	0.006	0.478	TRUE
Prunus_avium	0.031	0.079	0.006	0.479	TRUE
Prunus_cerasus	0	0.08	0.007	0.473	FALSE
Prunus_domestica	0.1	0.076	0.006	0.458	TRUE
Prunus_amygdalus	0.45	0.064	0.004	0.381	FALSE
Prunus_mume	0.03	0.079	0.006	0.479	TRUE
Prunus_persica	0.04	0.079	0.006	0.479	TRUE
Prunus_salicina	0.05	0.079	0.006	0.479	TRUE
Psidium_guajava	0.7	0.073	0.006	0.428	FALSE
Psophocarpus_tetragonolobus	0.08	0.079	0.006	0.476	TRUE
Punica_granatum	0.04	0.079	0.006	0.479	TRUE
Pyrus_bretschneideri	0.026	0.079	0.006	0.479	TRUE
Pyrus_communis	0.1	0.076	0.006	0.457	TRUE
Quercus_rotundifolia	0.021	0.08	0.007	0.477	TRUE
Raphanus_raphanistrum	0.03	0.081	0.007	0.483	TRUE
Rheum_rhabarbarum	0.03	0.079	0.006	0.478	TRUE
Ribes_rubrum	0.26	0.079	0.006	0.474	TRUE
Ribes_uva-crispa	0.27	0.079	0.006	0.474	TRUE
Salvia_rosmarinus	0.26	0.078	0.006	0.47	TRUE
Rubus_idaeus	0.45	0.077	0.006	0.462	TRUE
Rubus_allegheniensis	0.2	0.078	0.006	0.471	TRUE
Rubus_loganobaccus	0.038	0.079	0.006	0.478	TRUE
Saba_comorensis	0.152	0.079	0.006	0.477	TRUE
Saccharum_spontaneum	0.05	0.079	0.006	0.479	TRUE
Sagittaria_trifolia	0.06	0.079	0.006	0.478	TRUE
Salvia_hispanica	0.05	0.079	0.006	0.479	TRUE
Salvia_officinalis
Sambucus_nigra	0.1	0.079	0.006	0.479	TRUE
Secale_cereale	0.02	0.079	0.006	0.478	TRUE
Sicyos_edulis	0.07	0.08	0.007	0.483	TRUE
Senna_tora	0.053	0.079	0.006	0.478	TRUE
Sesamum_indicum	0.022	0.08	0.006	0.477	TRUE
Sesbania_grandiflora	0.05	0.079	0.006	0.478	TRUE
Sesbania_sesban	0.03	0.079	0.006	0.479	TRUE
Smallanthus_sonchifolius	0.026	0.081	0.007	0.483	TRUE
Solanum_betaceum	0.038	0.079	0.006	0.478	TRUE
Solanum_lycopersicum	0.04	0.079	0.006	0.478	TRUE
Solanum_melongena	0.02	0.079	0.006	0.477	TRUE
Solanum_tuberosum	0.187	0.077	0.006	0.464	TRUE
Sorghum_bicolor	1.138	0.072	0.006	0.417	FALSE
Spondias_mombin	0.34	0.079	0.006	0.473	TRUE
Syzygium_cumini	0.04	0.079	0.006	0.479	TRUE
Syzygium_jambos	0.01	0.08	0.006	0.476	TRUE
Syzygium_samarangense	0.05	0.079	0.006	0.478	TRUE
Talinum_fruticosum	0.091	0.078	0.006	0.473	TRUE
Tamarindus_indica	0.15	0.078	0.006	0.471	TRUE
Taraxacum_officinale	0.201	0.079	0.006	0.476	TRUE
Terminalia_catappa	0.08	0.079	0.006	0.478	TRUE
Thespesia_garckeana	0.13	0.079	0.006	0.477	TRUE
Thymus_vulgaris	0.086	0.079	0.006	0.478	TRUE
Trachyspermum_ammi	0.285	0.079	0.006	0.474	TRUE
Tragopogon_porrifolius	0.56	0.079	0.006	0.468	FALSE
Trichosanthes_cucumerina	0.04	0.082	0.007	0.49	TRUE
Trichosanthes_dioica	0.13	0.079	0.006	0.477	TRUE
Trigonella_foenum-graecum	0.058	0.079	0.006	0.477	TRUE
Triticosecale	0.075	0.079	0.006	0.475	TRUE
Triticum_aestivum	0.016	0.079	0.006	0.478	TRUE
Triticum_turgidum	0.01	0.08	0.006	0.477	TRUE
Vaccinium_corymbosum	0.33	0.079	0.006	0.472	TRUE
Vaccinium_macrocarpon	0.06	0.08	0.006	0.481	TRUE
Vaccinium_reticulatum	0.2	0.079	0.006	0.476	TRUE
Vicia_faba	0.045	0.079	0.006	0.479	TRUE
Vigna_aconitifolia	0.355	0.076	0.006	0.453	TRUE
Vigna_angularis	0.07	0.079	0.006	0.476	TRUE
Vigna_radiata	0.02	0.079	0.006	0.477	TRUE
Vigna_subterranea	0.02	0.079	0.006	0.477	TRUE
Vigna_umbellata	0.44	0.076	0.006	0.449	TRUE
Vigna_unguiculata	0.04	0.079	0.006	0.478	TRUE
Vitellaria_paradoxa	0.06	0.079	0.006	0.477	TRUE
Vitex_doniana	0.05	0.079	0.006	0.478	TRUE
Vitis_vinifera	0.121	0.079	0.006	0.477	TRUE
Xanthosoma_sagittifolium	0.022	0.079	0.006	0.478	TRUE
Zea_mays	0.094	0.078	0.006	0.472	TRUE
Zingiber_officinale	0.29	0.077	0.006	0.461	TRUE
Zizania_latifolia	0.02	0.079	0.006	0.478	TRUE
Ziziphus_jujuba	0.17	0.078	0.006	0.473	TRUE

### Sheet: R271
	measuredVal	predVal	lcl_predInt	ucl_predInt	withinCI
Abelmoschus_esculentus	0.03	0.079	0.006	0.479	TRUE
Acca_sellowiana	0.027	0.079	0.006	0.479	TRUE
Actinidia_chinensis	0.076	0.079	0.006	0.479	TRUE
Adansonia_digitata	0.04	0.079	0.006	0.479	TRUE
Aegle_marmelos	0.19	0.079	0.006	0.476	TRUE
Allium_ampeloprasum	0.17	0.079	0.006	0.476	TRUE
Allium_cepa	0.212	0.079	0.006	0.475	TRUE
Allium_fistulosum	0.27	0.079	0.006	0.474	TRUE
Allium_sativum	0.137	0.079	0.006	0.477	TRUE
Aloe_vera	0.07	0.079	0.006	0.479	TRUE
Alternanthera_sessilis	0.03	0.079	0.006	0.479	TRUE
Amaranthus_tricolor	0.02	0.079	0.006	0.478	TRUE
Amorphophallus_paeoniifolius	0.03	0.079	0.006	0.479	TRUE
Anacardium_occidentale	0.03	0.079	0.006	0.479	TRUE
Ananas_comosus	0.037	0.079	0.006	0.479	TRUE
Anethum_graveolens	0.1	0.079	0.006	0.478	TRUE
Annona_cherimola	0.02	0.079	0.006	0.478	TRUE
Annona_muricata	0.08	0.079	0.006	0.479	TRUE
Annona_reticulata	0.134	0.079	0.006	0.477	TRUE
Annona_squamosa	0.17	0.079	0.006	0.476	TRUE
Annona_x_atemoya	0.13	0.079	0.006	0.477	TRUE
Apium_graveolens	0.06	0.079	0.006	0.479	TRUE
Arachis_hypogaea	0.06	0.079	0.006	0.479	TRUE
Arctium_lappa	0.06	0.079	0.006	0.479	TRUE
Areca_catechu	0.03	0.079	0.006	0.479	TRUE
Armoracia_rusticana	0.7	0.078	0.006	0.466	FALSE
Artemisia_dracunculus
Artemisia_absinthium	0.096	0.079	0.006	0.478	TRUE
Artocarpus_altilis	0.15	0.079	0.006	0.477	TRUE
Artocarpus_heterophyllus	0.27	0.079	0.006	0.474	TRUE
Asparagus_officinalis	0.05	0.079	0.006	0.479	TRUE
Aster_yomena	0.2	0.079	0.006	0.476	TRUE
Avena_sativa	0.175	0.079	0.006	0.476	TRUE
Averrhoa_carambola	0.01	0.08	0.006	0.477	TRUE
Basella_alba	0.1	0.079	0.006	0.478	TRUE
Benincasa_fistulosa	0.031	0.079	0.006	0.479	TRUE
Benincasa_hispida	0.05	0.079	0.006	0.479	TRUE
Bertholletia_excelsa	0.12	0.079	0.006	0.478	TRUE
Beta_vulgaris	0.14	0.079	0.006	0.477	TRUE
Bidens_pilosa	0.1	0.079	0.006	0.478	TRUE
Blighia_sapida	0.05	0.079	0.006	0.479	TRUE
Borago_officinalis	0.29	0.079	0.006	0.474	TRUE
Borassus_flabellifer
Brassica_juncea	0.02	0.079	0.006	0.478	TRUE
Brassica_napus	0.113	0.079	0.006	0.478	TRUE
Brassica_oleracea	0.03	0.079	0.006	0.479	TRUE
Brassica_rapa	0.015	0.079	0.006	0.478	TRUE
Cajanus_cajan	0.03	0.079	0.006	0.479	TRUE
Canarium_ovatum	0.07	0.079	0.006	0.479	TRUE
Canavalia_ensiformis	0.04	0.079	0.006	0.479	TRUE
Cannabis_sativa	0.03	0.079	0.006	0.479	TRUE
Capsella_bursa-pastoris	0.12	0.079	0.006	0.478	TRUE
Capsicum_annuum	0.333	0.079	0.006	0.473	TRUE
Carica_papaya	0.23	0.079	0.006	0.475	TRUE
Carissa_carandas	0.058	0.079	0.006	0.479	TRUE
Carissa_macrocarpa	0.45	0.079	0.006	0.47	TRUE
Carthamus_tinctorius	0.02	0.079	0.006	0.478	TRUE
Carum_carvi	0.141	0.079	0.006	0.477	TRUE
Carya_illinoinensis	0.135	0.079	0.006	0.477	TRUE
Casimiroa_edulis	0.036	0.079	0.006	0.479	TRUE
Castanea_sativa	0.081	0.079	0.006	0.479	TRUE
Sesamum_sesamoides	0.08	0.079	0.006	0.479	TRUE
Epilobium_hirsutum	0.055	0.079	0.006	0.479	TRUE
Chenopodium_album	0.104	0.079	0.006	0.478	TRUE
Chenopodium_quinoa	0.02	0.079	0.006	0.478	TRUE
Gambeya_albida	0.07	0.079	0.006	0.479	TRUE
Cicer_arietinum	0.09	0.079	0.006	0.478	TRUE
Cichorium_endivia	0.02	0.079	0.006	0.478	TRUE
Cichorium_intybus	1.138	0.078	0.007	0.461	FALSE
Citrullus_lanatus	0.04	0.079	0.006	0.479	TRUE
Citrus_aurantium	0.038	0.079	0.006	0.479	TRUE
Citrus_deliciosa	0.086	0.079	0.006	0.479	TRUE
Citrus_aurantiifolia	0.11	0.079	0.006	0.478	TRUE
Citrus_limon	0.02	0.079	0.006	0.478	TRUE
Citrus_maxima	0.04	0.079	0.006	0.479	TRUE
Cleome_gynandra	0.355	0.079	0.006	0.472	TRUE
Coccinia_grandis	0.45	0.079	0.006	0.47	TRUE
Cocos_nucifera	0.187	0.079	0.006	0.476	TRUE
Coix_lacryma-jobi	0.425	0.079	0.006	0.471	TRUE
Cola_acuminata	0.12	0.079	0.006	0.478	TRUE
Colocasia_esculenta	0.065	0.079	0.006	0.479	TRUE
Corchorus_olitorius	0.13	0.079	0.006	0.477	TRUE
Corchorus_trilocularis	0.126	0.079	0.006	0.478	TRUE
Coriandrum_sativum	0.07	0.079	0.006	0.479	TRUE
Corylus_avellana	0.019	0.079	0.006	0.478	TRUE
Cryptotaenia_canadensis	0.018	0.079	0.006	0.478	TRUE
Cucumis_melo	0.04	0.079	0.006	0.479	TRUE
Cucumis_metulifer	0.05	0.079	0.006	0.479	TRUE
Cucumis_sativus	0.075	0.079	0.006	0.479	TRUE
Cucurbita_maxima	0.56	0.078	0.006	0.469	FALSE
Cucurbita_moschata	0.04	0.079	0.006	0.479	TRUE
Cucurbita_pepo	0.32	0.079	0.006	0.473	TRUE
Cuminum_cyminum	0.01	0.08	0.006	0.477	TRUE
Cyamopsis_tetragonoloba	0.05	0.079	0.006	0.479	TRUE
Cydonia_oblonga	0.22	0.079	0.006	0.475	TRUE
Cymbopogon_citratus	0.471	0.079	0.006	0.47	TRUE
Cynara_cardunculus	0.68	0.078	0.006	0.467	FALSE
Cyperus_esculentus	0.04	0.079	0.006	0.479	TRUE
Daucus_carota	0.13	0.079	0.006	0.477	TRUE
Detarium_microcarpum	0.05	0.079	0.006	0.479	TRUE
Digitaria_exilis	0.03	0.079	0.006	0.479	TRUE
Digitaria_iburua	0.02	0.079	0.006	0.478	TRUE
Dioscorea_cayenensis	0.021	0.079	0.006	0.478	TRUE
Dioscorea_japonica	0.01	0.08	0.006	0.477	TRUE
Diospyros_virginiana	0.05	0.079	0.006	0.479	TRUE
Dracontomelon_dao	0.03	0.079	0.006	0.479	TRUE
Durio_zibethinus	0.13	0.079	0.006	0.477	TRUE
Dysphania_ambrosioides	0.04	0.079	0.006	0.479	TRUE
Elaeagnus_angustifolia	0.02	0.079	0.006	0.478	TRUE
Elaeis_guineensis	0.296	0.079	0.006	0.473	TRUE
Eleocharis_dulcis	0.11	0.079	0.006	0.478	TRUE
Elettaria_cardamomum	0.06	0.079	0.006	0.479	TRUE
Eleusine_coracana	0.026	0.079	0.006	0.479	TRUE
Eragrostis_tef	0.161	0.079	0.006	0.477	TRUE
Eriobotrya_japonica	0.379	0.079	0.006	0.472	TRUE
Eruca_vesicaria	0.094	0.079	0.006	0.478	TRUE
Eugenia_brasiliensis	0.03	0.079	0.006	0.479	TRUE
Eugenia_uniflora	0.1	0.079	0.006	0.478	TRUE
Eutrema_japonicum	0.1	0.079	0.006	0.478	TRUE
Fagopyrum_esculentum	0.121	0.079	0.006	0.478	TRUE
Farfugium_japonicum	0.022	0.079	0.006	0.478	TRUE
Ficus_carica	0.06	0.079	0.006	0.479	TRUE
Foeniculum_vulgare	0.1	0.079	0.006	0.478	TRUE
Fragaria_ananassa	0.113	0.079	0.006	0.478	TRUE
Garcinia_kola	0.032	0.079	0.006	0.479	TRUE
Garcinia_mangostana	0.1	0.079	0.006	0.478	TRUE
Glebionis_coronaria	0.16	0.079	0.006	0.477	TRUE
Glycine_max	0	0.08	0.007	0.473	FALSE
Gymnanthemum_amygdalinum	0.032	0.079	0.006	0.479	TRUE
Helianthus_annuus	0.42	0.079	0.006	0.471	TRUE
Helianthus_tuberosus	0.26	0.079	0.006	0.474	TRUE
Hibiscus_cannabinus	0.016	0.079	0.006	0.478	TRUE
Hibiscus_sabdariffa	0.2	0.079	0.006	0.476	TRUE
Hordeum_vulgare	0.29	0.079	0.006	0.474	TRUE
Selenicereus_undatus	0.211	0.079	0.006	0.475	TRUE
Ipomoea_aquatica	0.035	0.079	0.006	0.479	TRUE
Ipomoea_batatas	0.031	0.079	0.006	0.479	TRUE
Irvingia_gabonensis	0.33	0.079	0.006	0.473	TRUE
Juglans_regia	0.03	0.079	0.006	0.479	TRUE
Lablab_purpureus	0.04	0.079	0.006	0.479	TRUE
Lactuca_sativa	0.026	0.079	0.006	0.479	TRUE
Lagenaria_siceraria	0.06	0.079	0.006	0.479	TRUE
Lens_culinaris	0.012	0.08	0.006	0.477	TRUE
Lepidium_sativum	0.04	0.079	0.006	0.479	TRUE
Lepisanthes_alata	0.1	0.079	0.006	0.478	TRUE
Lilium_pumilum	0.22	0.079	0.006	0.475	TRUE
Limonia_acidissima	0.1	0.079	0.006	0.478	TRUE
Linum_usitatissimum	0.13	0.079	0.006	0.477	TRUE
Litchi_chinensis	0.05	0.079	0.006	0.479	TRUE
Luffa_aegyptiaca	0.098	0.079	0.006	0.478	TRUE
Lupinus_albus	0.168	0.079	0.006	0.477	TRUE
Macadamia_integrifolia	0.053	0.079	0.006	0.479	TRUE
Macrotyloma_uniflorum	0.266	0.079	0.006	0.474	TRUE
Malpighia_emarginata	0.066	0.079	0.006	0.479	TRUE
Malus_domestica	0.07	0.079	0.006	0.479	TRUE
Malus_sylvestris	0.22	0.079	0.006	0.475	TRUE
Mammea_americana	0.01	0.08	0.006	0.477	TRUE
Mangifera_indica	0.14	0.079	0.006	0.477	TRUE
Manihot_esculenta	0.262	0.079	0.006	0.474	TRUE
Manilkara_zapota	0.06	0.079	0.006	0.479	TRUE
Medicago_sativa	0.031	0.079	0.006	0.479	TRUE
Mentha_spicata	0.02	0.079	0.006	0.478	TRUE
Mentha_x_piperita	0.131	0.079	0.006	0.477	TRUE
Crataegus_germanica	0.152	0.079	0.006	0.477	TRUE
Momordica_charantia	0.1	0.079	0.006	0.478	TRUE
Myrica_rubra	0.04	0.079	0.006	0.479	TRUE
Moringa_oleifera	0.039	0.079	0.006	0.479	TRUE
Morus_nigra	0.08	0.079	0.006	0.479	TRUE
Murraya_koenigii	0.09	0.079	0.006	0.478	TRUE
Musa_acuminata	0.45	0.079	0.006	0.47	TRUE
Musa_paradisiaca	0.26	0.079	0.006	0.474	TRUE
Nasturtium_officinale	0.348	0.079	0.006	0.472	TRUE
Nelumbo_nucifera	0.08	0.079	0.006	0.479	TRUE
Nephelium_lappaceum	0.04	0.079	0.006	0.479	TRUE
Ocimum_basilicum	0.101	0.079	0.006	0.478	TRUE
Oenanthe_javanica	0.02	0.079	0.006	0.478	TRUE
Opuntia_ficus-indica	0.045	0.079	0.006	0.479	TRUE
Pachyrhizus_erosus	0.03	0.079	0.006	0.479	TRUE
Pandanus_tectorius	0.09	0.079	0.006	0.478	TRUE
Panicum_miliaceum	0.124	0.079	0.006	0.478	TRUE
Panicum_sumatrense	0.202	0.079	0.006	0.476	TRUE
Papaver_somniferum	0.247	0.079	0.006	0.475	TRUE
Parkia_biglobosa	0.02	0.079	0.006	0.478	TRUE
Paspalum_scrobiculatum	0.04	0.079	0.006	0.479	TRUE
Passiflora_edulis	0.061	0.079	0.006	0.479	TRUE
Passiflora_ligularis	0.06	0.079	0.006	0.479	TRUE
Pastinaca_sativa	0.05	0.079	0.006	0.479	TRUE
Perideridia_oregana	0.34	0.079	0.006	0.473	TRUE
Perilla_frutescens	0.02	0.079	0.006	0.478	TRUE
Persea_americana	0.076	0.079	0.006	0.479	TRUE
Petasites_japonicus	0.027	0.079	0.006	0.479	TRUE
Petroselinum_crispum	0.02	0.079	0.006	0.478	TRUE
Phaseolus_coccineus	0.2	0.079	0.006	0.476	TRUE
Phaseolus_lunatus	0.11	0.079	0.006	0.478	TRUE
Phaseolus_vulgaris	0.025	0.079	0.006	0.479	TRUE
Phoenix_dactylifera	0.019	0.079	0.006	0.478	TRUE
Phyllostachys_edulis	0.04	0.079	0.006	0.479	TRUE
Physalis_peruviana	0.22	0.079	0.006	0.475	TRUE
Physalis_philadelphica	0.091	0.079	0.006	0.478	TRUE
Pimpinella_anisum	0.155	0.079	0.006	0.477	TRUE
Piper_betle	0.2	0.079	0.006	0.476	TRUE
Pistacia_vera	0.029	0.079	0.006	0.479	TRUE
Pisum_sativum	0.27	0.079	0.006	0.474	TRUE
Portulaca_oleracea	0.03	0.079	0.006	0.479	TRUE
Prunus_armeniaca	0.06	0.079	0.006	0.479	TRUE
Prunus_avium	0	0.08	0.007	0.473	FALSE
Prunus_cerasus	0.05	0.079	0.006	0.479	TRUE
Prunus_domestica	0.114	0.079	0.006	0.478	TRUE
Prunus_amygdalus	0.182	0.079	0.006	0.476	TRUE
Prunus_mume	0.162	0.079	0.006	0.477	TRUE
Prunus_persica	0.022	0.079	0.006	0.478	TRUE
Prunus_salicina	0.44	0.079	0.006	0.471	TRUE
Psidium_guajava	0.87	0.078	0.006	0.464	FALSE
Psophocarpus_tetragonolobus	0.14	0.079	0.006	0.477	TRUE
Punica_granatum	0.12	0.079	0.006	0.478	TRUE
Pyrus_bretschneideri	0.226	0.079	0.006	0.475	TRUE
Pyrus_communis	0.06	0.079	0.006	0.479	TRUE
Quercus_rotundifolia	0.028	0.079	0.006	0.479	TRUE
Raphanus_raphanistrum	0.06	0.079	0.006	0.479	TRUE
Rheum_rhabarbarum	0.03	0.079	0.006	0.479	TRUE
Ribes_rubrum	0.05	0.079	0.006	0.479	TRUE
Ribes_uva-crispa	0.162	0.079	0.006	0.477	TRUE
Salvia_rosmarinus	0.07	0.079	0.006	0.479	TRUE
Rubus_idaeus	0.34	0.079	0.006	0.473	TRUE
Rubus_allegheniensis	0.05	0.079	0.006	0.479	TRUE
Rubus_loganobaccus	0.285	0.079	0.006	0.474	TRUE
Saba_comorensis	0.327	0.079	0.006	0.473	TRUE
Saccharum_spontaneum	0.03	0.079	0.006	0.479	TRUE
Sagittaria_trifolia	0.033	0.079	0.006	0.479	TRUE
Salvia_hispanica	0.135	0.079	0.006	0.477	TRUE
Salvia_officinalis
Sambucus_nigra	0.251	0.079	0.006	0.474	TRUE
Secale_cereale	0.112	0.079	0.006	0.478	TRUE
Sicyos_edulis	0.15	0.079	0.006	0.477	TRUE
Senna_tora	0.14	0.079	0.006	0.477	TRUE
Sesamum_indicum	0.17	0.079	0.006	0.476	TRUE
Sesbania_grandiflora	0.16	0.079	0.006	0.477	TRUE
Sesbania_sesban	0.201	0.079	0.006	0.476	TRUE
Smallanthus_sonchifolius	0.093	0.079	0.006	0.478	TRUE
Solanum_betaceum	0.24	0.079	0.006	0.475	TRUE
Solanum_lycopersicum	0.04	0.079	0.006	0.479	TRUE
Solanum_melongena	0.05	0.079	0.006	0.479	TRUE
Solanum_tuberosum	0.034	0.079	0.006	0.479	TRUE
Sorghum_bicolor	0.02	0.079	0.006	0.478	TRUE
Spondias_mombin	0.17	0.079	0.006	0.476	TRUE
Syzygium_cumini	0.318	0.079	0.006	0.473	TRUE
Syzygium_jambos	0.261	0.079	0.006	0.474	TRUE
Syzygium_samarangense	0.038	0.079	0.006	0.479	TRUE
Talinum_fruticosum	0.06	0.079	0.006	0.479	TRUE
Tamarindus_indica	0.04	0.079	0.006	0.479	TRUE
Taraxacum_officinale	0.033	0.079	0.006	0.479	TRUE
Terminalia_catappa	0.161	0.079	0.006	0.477	TRUE
Thespesia_garckeana	0.025	0.079	0.006	0.479	TRUE
Thymus_vulgaris	0.13	0.079	0.006	0.477	TRUE
Trachyspermum_ammi	0.04	0.079	0.006	0.479	TRUE
Tragopogon_porrifolius	0.02	0.079	0.006	0.478	TRUE
Trichosanthes_cucumerina	0.026	0.079	0.006	0.479	TRUE
Trichosanthes_dioica	0.026	0.079	0.006	0.479	TRUE
Trigonella_foenum-graecum	0.038	0.079	0.006	0.479	TRUE
Triticosecale	0.415	0.079	0.006	0.471	TRUE
Triticum_aestivum	0.048	0.079	0.006	0.479	TRUE
Triticum_turgidum	0.13	0.079	0.006	0.477	TRUE
Vaccinium_corymbosum	0.03	0.079	0.006	0.479	TRUE
Vaccinium_macrocarpon	0.15	0.079	0.006	0.477	TRUE
Vaccinium_reticulatum	0.058	0.079	0.006	0.479	TRUE
Vicia_faba	0.035	0.079	0.006	0.479	TRUE
Vigna_aconitifolia	0.22	0.079	0.006	0.475	TRUE
Vigna_angularis	0.117	0.079	0.006	0.478	TRUE
Vigna_radiata	0.01	0.08	0.006	0.477	TRUE
Vigna_subterranea	0.01	0.08	0.006	0.477	TRUE
Vigna_umbellata	0.041	0.079	0.006	0.479	TRUE
Vigna_unguiculata	0.152	0.079	0.006	0.477	TRUE
Vitellaria_paradoxa	0.285	0.079	0.006	0.474	TRUE
Vitex_doniana	0.02	0.079	0.006	0.478	TRUE
Vitis_vinifera	0.038	0.079	0.006	0.479	TRUE
Xanthosoma_sagittifolium	0.02	0.079	0.006	0.478	TRUE
Zea_mays	0.1	0.079	0.006	0.478	TRUE
Zingiber_officinale	0.02	0.079	0.006	0.478	TRUE
Zizania_latifolia	0.027	0.079	0.006	0.479	TRUE
Ziziphus_jujuba	0.13	0.079	0.006	0.477	TRUE

### Sheet: R272
	measuredVal	predVal	lcl_predInt	ucl_predInt	withinCI
Abelmoschus_esculentus	0.13	0.079	0.006	0.477	TRUE
Acca_sellowiana	0.02	0.079	0.006	0.478	TRUE
Actinidia_chinensis	0.02	0.079	0.006	0.478	TRUE
Adansonia_digitata	0.135	0.079	0.006	0.477	TRUE
Aegle_marmelos	0.15	0.079	0.006	0.477	TRUE
Allium_ampeloprasum	0.08	0.079	0.006	0.479	TRUE
Allium_cepa	0.14	0.079	0.006	0.477	TRUE
Allium_fistulosum	0.03	0.079	0.006	0.479	TRUE
Allium_sativum	0.33	0.079	0.006	0.473	TRUE
Aloe_vera	0.048	0.079	0.006	0.479	TRUE
Alternanthera_sessilis	0.038	0.079	0.006	0.479	TRUE
Amaranthus_tricolor	0.04	0.079	0.006	0.479	TRUE
Amorphophallus_paeoniifolius	0.1	0.079	0.006	0.478	TRUE
Anacardium_occidentale	0.038	0.079	0.006	0.479	TRUE
Ananas_comosus	0.26	0.079	0.006	0.474	TRUE
Anethum_graveolens	0.68	0.078	0.006	0.467	FALSE
Annona_cherimola	0.03	0.079	0.006	0.479	TRUE
Annona_muricata	0.05	0.079	0.006	0.479	TRUE
Annona_reticulata	0.45	0.079	0.006	0.47	TRUE
Annona_squamosa	0.06	0.079	0.006	0.479	TRUE
Annona_x_atemoya	0.02	0.079	0.006	0.478	TRUE
Apium_graveolens	0.036	0.079	0.006	0.479	TRUE
Arachis_hypogaea	0.06	0.079	0.006	0.479	TRUE
Arctium_lappa	0.318	0.079	0.006	0.473	TRUE
Areca_catechu	0.06	0.079	0.006	0.479	TRUE
Armoracia_rusticana	0.04	0.079	0.006	0.479	TRUE
Artemisia_dracunculus
Artemisia_absinthium	0.15	0.079	0.006	0.477	TRUE
Artocarpus_altilis	0.101	0.079	0.006	0.478	TRUE
Artocarpus_heterophyllus	0.11	0.079	0.006	0.478	TRUE
Asparagus_officinalis	0.039	0.079	0.006	0.479	TRUE
Aster_yomena	0.04	0.079	0.006	0.479	TRUE
Avena_sativa	0.03	0.079	0.006	0.479	TRUE
Averrhoa_carambola	0.29	0.079	0.006	0.474	TRUE
Basella_alba	0.06	0.079	0.006	0.479	TRUE
Benincasa_fistulosa	0.2	0.079	0.006	0.476	TRUE
Benincasa_hispida	0.055	0.079	0.006	0.479	TRUE
Bertholletia_excelsa	0.266	0.079	0.006	0.474	TRUE
Beta_vulgaris	0.04	0.079	0.006	0.479	TRUE
Bidens_pilosa	0.022	0.079	0.006	0.478	TRUE
Blighia_sapida	0.161	0.079	0.006	0.477	TRUE
Borago_officinalis	0.03	0.079	0.006	0.479	TRUE
Borassus_flabellifer
Brassica_juncea	0.14	0.079	0.006	0.477	TRUE
Brassica_napus	0.01	0.08	0.006	0.477	TRUE
Brassica_oleracea	0.162	0.079	0.006	0.477	TRUE
Brassica_rapa	0.261	0.079	0.006	0.474	TRUE
Cajanus_cajan	0.1	0.079	0.006	0.478	TRUE
Canarium_ovatum	0.262	0.079	0.006	0.474	TRUE
Canavalia_ensiformis	0.03	0.079	0.006	0.479	TRUE
Cannabis_sativa	0.02	0.079	0.006	0.478	TRUE
Capsella_bursa-pastoris	0.24	0.079	0.006	0.475	TRUE
Capsicum_annuum	0.02	0.079	0.006	0.478	TRUE
Carica_papaya	0.031	0.079	0.006	0.479	TRUE
Carissa_carandas	0.053	0.079	0.006	0.479	TRUE
Carissa_macrocarpa	0.15	0.079	0.006	0.477	TRUE
Carthamus_tinctorius	0.27	0.079	0.006	0.474	TRUE
Carum_carvi	0.05	0.079	0.006	0.479	TRUE
Carya_illinoinensis	0.09	0.079	0.006	0.478	TRUE
Casimiroa_edulis	0.379	0.079	0.006	0.472	TRUE
Castanea_sativa	0.02	0.079	0.006	0.478	TRUE
Sesamum_sesamoides	0.333	0.079	0.006	0.473	TRUE
Epilobium_hirsutum	0.131	0.079	0.006	0.477	TRUE
Chenopodium_album	0.117	0.079	0.006	0.478	TRUE
Chenopodium_quinoa	0.03	0.079	0.006	0.479	TRUE
Gambeya_albida	0.02	0.079	0.006	0.478	TRUE
Cicer_arietinum	0.04	0.079	0.006	0.479	TRUE
Cichorium_endivia	0.076	0.079	0.006	0.479	TRUE
Cichorium_intybus	0.05	0.079	0.006	0.479	TRUE
Citrullus_lanatus	0.13	0.079	0.006	0.477	TRUE
Citrus_aurantium	0.016	0.079	0.006	0.478	TRUE
Citrus_deliciosa	0.075	0.079	0.006	0.479	TRUE
Citrus_aurantiifolia	0.091	0.079	0.006	0.478	TRUE
Citrus_limon	0.03	0.079	0.006	0.479	TRUE
Citrus_maxima	0.45	0.079	0.006	0.47	TRUE
Cleome_gynandra	0.17	0.079	0.006	0.476	TRUE
Coccinia_grandis	0.34	0.079	0.006	0.473	TRUE
Cocos_nucifera	0.348	0.079	0.006	0.472	TRUE
Coix_lacryma-jobi	0.035	0.079	0.006	0.479	TRUE
Cola_acuminata	0.01	0.08	0.006	0.477	TRUE
Colocasia_esculenta	0.112	0.079	0.006	0.478	TRUE
Corchorus_olitorius	0.098	0.079	0.006	0.478	TRUE
Corchorus_trilocularis	0.06	0.079	0.006	0.479	TRUE
Coriandrum_sativum	0.19	0.079	0.006	0.476	TRUE
Corylus_avellana	0.04	0.079	0.006	0.479	TRUE
Cryptotaenia_canadensis	0.03	0.079	0.006	0.479	TRUE
Cucumis_melo	0.17	0.079	0.006	0.476	TRUE
Cucumis_metulifer	0.04	0.079	0.006	0.479	TRUE
Cucumis_sativus	0.04	0.079	0.006	0.479	TRUE
Cucurbita_maxima	0.04	0.079	0.006	0.479	TRUE
Cucurbita_moschata	0.17	0.079	0.006	0.476	TRUE
Cucurbita_pepo	0.05	0.079	0.006	0.479	TRUE
Cuminum_cyminum	0.02	0.079	0.006	0.478	TRUE
Cyamopsis_tetragonoloba	0.096	0.079	0.006	0.478	TRUE
Cydonia_oblonga	0.175	0.079	0.006	0.476	TRUE
Cymbopogon_citratus	0.22	0.079	0.006	0.475	TRUE
Cynara_cardunculus	0.021	0.079	0.006	0.478	TRUE
Cyperus_esculentus	0.13	0.079	0.006	0.477	TRUE
Daucus_carota	0.32	0.079	0.006	0.473	TRUE
Detarium_microcarpum	0.04	0.079	0.006	0.479	TRUE
Digitaria_exilis	0.035	0.079	0.006	0.479	TRUE
Digitaria_iburua	0.02	0.079	0.006	0.478	TRUE
Dioscorea_cayenensis	0.032	0.079	0.006	0.479	TRUE
Dioscorea_japonica	0.02	0.079	0.006	0.478	TRUE
Diospyros_virginiana	0.015	0.079	0.006	0.478	TRUE
Dracontomelon_dao	0.471	0.079	0.006	0.47	TRUE
Durio_zibethinus	0.22	0.079	0.006	0.475	TRUE
Dysphania_ambrosioides	0.05	0.079	0.006	0.479	TRUE
Elaeagnus_angustifolia	0.2	0.079	0.006	0.476	TRUE
Elaeis_guineensis	0.87	0.078	0.006	0.464	FALSE
Eleocharis_dulcis	0.12	0.079	0.006	0.478	TRUE
Elettaria_cardamomum	0.13	0.079	0.006	0.477	TRUE
Eleusine_coracana	0.04	0.079	0.006	0.479	TRUE
Eragrostis_tef	0.7	0.078	0.006	0.466	FALSE
Eriobotrya_japonica	0.061	0.079	0.006	0.479	TRUE
Eruca_vesicaria	0.2	0.079	0.006	0.476	TRUE
Eugenia_brasiliensis	0.01	0.08	0.006	0.477	TRUE
Eugenia_uniflora	0.2	0.079	0.006	0.476	TRUE
Eutrema_japonicum	0.04	0.079	0.006	0.479	TRUE
Fagopyrum_esculentum	0.03	0.079	0.006	0.479	TRUE
Farfugium_japonicum	0.12	0.079	0.006	0.478	TRUE
Ficus_carica	0.14	0.079	0.006	0.477	TRUE
Foeniculum_vulgare	0.212	0.079	0.006	0.475	TRUE
Fragaria_ananassa	0.04	0.079	0.006	0.479	TRUE
Garcinia_kola	0.26	0.079	0.006	0.474	TRUE
Garcinia_mangostana	0.22	0.079	0.006	0.475	TRUE
Glebionis_coronaria	0.114	0.079	0.006	0.478	TRUE
Glycine_max	0.026	0.079	0.006	0.479	TRUE
Gymnanthemum_amygdalinum	0.02	0.079	0.006	0.478	TRUE
Helianthus_annuus	0.029	0.079	0.006	0.479	TRUE
Helianthus_tuberosus	0.34	0.079	0.006	0.473	TRUE
Hibiscus_cannabinus	0.07	0.079	0.006	0.479	TRUE
Hibiscus_sabdariffa	0.1	0.079	0.006	0.478	TRUE
Hordeum_vulgare	0.06	0.079	0.006	0.479	TRUE
Selenicereus_undatus	0.058	0.079	0.006	0.479	TRUE
Ipomoea_aquatica	1.138	0.078	0.007	0.461	FALSE
Ipomoea_batatas	0.012	0.08	0.006	0.477	TRUE
Irvingia_gabonensis	0.08	0.079	0.006	0.479	TRUE
Juglans_regia	0.03	0.079	0.006	0.479	TRUE
Lablab_purpureus	0.05	0.079	0.006	0.479	TRUE
Lactuca_sativa	0.05	0.079	0.006	0.479	TRUE
Lagenaria_siceraria	0.022	0.079	0.006	0.478	TRUE
Lens_culinaris	0.137	0.079	0.006	0.477	TRUE
Lepidium_sativum	0.285	0.079	0.006	0.474	TRUE
Lepisanthes_alata	0.031	0.079	0.006	0.479	TRUE
Lilium_pumilum	0.028	0.079	0.006	0.479	TRUE
Limonia_acidissima	0.019	0.079	0.006	0.478	TRUE
Linum_usitatissimum	0.134	0.079	0.006	0.477	TRUE
Litchi_chinensis	0.07	0.079	0.006	0.479	TRUE
Luffa_aegyptiaca	0.44	0.079	0.006	0.471	TRUE
Lupinus_albus	0.16	0.079	0.006	0.477	TRUE
Macadamia_integrifolia	0.1	0.079	0.006	0.478	TRUE
Macrotyloma_uniflorum	0.06	0.079	0.006	0.479	TRUE
Malpighia_emarginata	0.03	0.079	0.006	0.479	TRUE
Malus_domestica	0.018	0.079	0.006	0.478	TRUE
Malus_sylvestris	0.07	0.079	0.006	0.479	TRUE
Mammea_americana	0.182	0.079	0.006	0.476	TRUE
Mangifera_indica	0.29	0.079	0.006	0.474	TRUE
Manihot_esculenta	0.113	0.079	0.006	0.478	TRUE
Manilkara_zapota	0.1	0.079	0.006	0.478	TRUE
Medicago_sativa	0.033	0.079	0.006	0.479	TRUE
Mentha_spicata	0.56	0.078	0.006	0.469	FALSE
Mentha_x_piperita	0.14	0.079	0.006	0.477	TRUE
Crataegus_germanica	0.126	0.079	0.006	0.478	TRUE
Momordica_charantia	0.17	0.079	0.006	0.476	TRUE
Myrica_rubra	0.11	0.079	0.006	0.478	TRUE
Moringa_oleifera	0.06	0.079	0.006	0.479	TRUE
Morus_nigra	0.026	0.079	0.006	0.479	TRUE
Murraya_koenigii	0.02	0.079	0.006	0.478	TRUE
Musa_acuminata	0.027	0.079	0.006	0.479	TRUE
Musa_paradisiaca	0.104	0.079	0.006	0.478	TRUE
Nasturtium_officinale	0.27	0.079	0.006	0.474	TRUE
Nelumbo_nucifera	0.13	0.079	0.006	0.477	TRUE
Nephelium_lappaceum	0.152	0.079	0.006	0.477	TRUE
Ocimum_basilicum	0.135	0.079	0.006	0.477	TRUE
Oenanthe_javanica	0.27	0.079	0.006	0.474	TRUE
Opuntia_ficus-indica	0.327	0.079	0.006	0.473	TRUE
Pachyrhizus_erosus	0.124	0.079	0.006	0.478	TRUE
Pandanus_tectorius	0.02	0.079	0.006	0.478	TRUE
Panicum_miliaceum	0.026	0.079	0.006	0.479	TRUE
Panicum_sumatrense	0.12	0.079	0.006	0.478	TRUE
Papaver_somniferum	0	0.08	0.007	0.473	FALSE
Parkia_biglobosa	0.03	0.079	0.006	0.479	TRUE
Paspalum_scrobiculatum	0.094	0.079	0.006	0.478	TRUE
Passiflora_edulis	0.03	0.079	0.006	0.479	TRUE
Passiflora_ligularis	0.032	0.079	0.006	0.479	TRUE
Pastinaca_sativa	0.065	0.079	0.006	0.479	TRUE
Perideridia_oregana	0.07	0.079	0.006	0.479	TRUE
Perilla_frutescens	0.038	0.079	0.006	0.479	TRUE
Persea_americana	0.07	0.079	0.006	0.479	TRUE
Petasites_japonicus	0.09	0.079	0.006	0.478	TRUE
Petroselinum_crispum	0.23	0.079	0.006	0.475	TRUE
Phaseolus_coccineus	0.05	0.079	0.006	0.479	TRUE
Phaseolus_lunatus	0.05	0.079	0.006	0.479	TRUE
Phaseolus_vulgaris	0.141	0.079	0.006	0.477	TRUE
Phoenix_dactylifera	0.066	0.079	0.006	0.479	TRUE
Phyllostachys_edulis	0.086	0.079	0.006	0.479	TRUE
Physalis_peruviana	0	0.08	0.007	0.473	FALSE
Physalis_philadelphica	0.202	0.079	0.006	0.476	TRUE
Pimpinella_anisum	0.247	0.079	0.006	0.475	TRUE
Piper_betle	0.16	0.079	0.006	0.477	TRUE
Pistacia_vera	0.03	0.079	0.006	0.479	TRUE
Pisum_sativum	0.02	0.079	0.006	0.478	TRUE
Portulaca_oleracea	0.081	0.079	0.006	0.479	TRUE
Prunus_armeniaca	0.08	0.079	0.006	0.479	TRUE
Prunus_avium	0.03	0.079	0.006	0.479	TRUE
Prunus_cerasus	0.13	0.079	0.006	0.477	TRUE
Prunus_domestica	0.01	0.08	0.006	0.477	TRUE
Prunus_amygdalus	0.038	0.079	0.006	0.479	TRUE
Prunus_mume	0.026	0.079	0.006	0.479	TRUE
Prunus_persica	0.22	0.079	0.006	0.475	TRUE
Prunus_salicina	0.019	0.079	0.006	0.478	TRUE
Psidium_guajava	0.415	0.079	0.006	0.471	TRUE
Psophocarpus_tetragonolobus	0.121	0.079	0.006	0.478	TRUE
Punica_granatum	0.152	0.079	0.006	0.477	TRUE
Pyrus_bretschneideri	0.03	0.079	0.006	0.479	TRUE
Pyrus_communis	0.12	0.079	0.006	0.478	TRUE
Quercus_rotundifolia	0.01	0.08	0.006	0.477	TRUE
Raphanus_raphanistrum	0.211	0.079	0.006	0.475	TRUE
Rheum_rhabarbarum	0.041	0.079	0.006	0.479	TRUE
Ribes_rubrum	0.355	0.079	0.006	0.472	TRUE
Ribes_uva-crispa	0.04	0.079	0.006	0.479	TRUE
Salvia_rosmarinus	0.06	0.079	0.006	0.479	TRUE
Rubus_idaeus	0.1	0.079	0.006	0.478	TRUE
Rubus_allegheniensis	0.09	0.079	0.006	0.478	TRUE
Rubus_loganobaccus	0.02	0.079	0.006	0.478	TRUE
Saba_comorensis	0.251	0.079	0.006	0.474	TRUE
Saccharum_spontaneum	0.155	0.079	0.006	0.477	TRUE
Sagittaria_trifolia	0.1	0.079	0.006	0.478	TRUE
Salvia_hispanica	0.1	0.079	0.006	0.478	TRUE
Salvia_officinalis
Sambucus_nigra	0.201	0.079	0.006	0.476	TRUE
Secale_cereale	0.06	0.079	0.006	0.479	TRUE
Sicyos_edulis	0.05	0.079	0.006	0.479	TRUE
Senna_tora	0.03	0.079	0.006	0.479	TRUE
Sesamum_indicum	0.02	0.079	0.006	0.478	TRUE
Sesbania_grandiflora	0.05	0.079	0.006	0.479	TRUE
Sesbania_sesban	0.02	0.079	0.006	0.478	TRUE
Smallanthus_sonchifolius	0.06	0.079	0.006	0.479	TRUE
Solanum_betaceum	0.425	0.079	0.006	0.471	TRUE
Solanum_lycopersicum	0.285	0.079	0.006	0.474	TRUE
Solanum_melongena	0.027	0.079	0.006	0.479	TRUE
Solanum_tuberosum	0.1	0.079	0.006	0.478	TRUE
Sorghum_bicolor	0.13	0.079	0.006	0.477	TRUE
Spondias_mombin	0.037	0.079	0.006	0.479	TRUE
Syzygium_cumini	0.04	0.079	0.006	0.479	TRUE
Syzygium_jambos	0.162	0.079	0.006	0.477	TRUE
Syzygium_samarangense	0.031	0.079	0.006	0.479	TRUE
Talinum_fruticosum	0.42	0.079	0.006	0.471	TRUE
Tamarindus_indica	0.02	0.079	0.006	0.478	TRUE
Taraxacum_officinale	0.04	0.079	0.006	0.479	TRUE
Terminalia_catappa	0.07	0.079	0.006	0.479	TRUE
Thespesia_garckeana	0.22	0.079	0.006	0.475	TRUE
Thymus_vulgaris	0.06	0.079	0.006	0.479	TRUE
Trachyspermum_ammi	0.05	0.079	0.006	0.479	TRUE
Tragopogon_porrifolius	0.033	0.079	0.006	0.479	TRUE
Trichosanthes_cucumerina	0.02	0.079	0.006	0.478	TRUE
Trichosanthes_dioica	0.161	0.079	0.006	0.477	TRUE
Trigonella_foenum-graecum	0.11	0.079	0.006	0.478	TRUE
Triticosecale	0.045	0.079	0.006	0.479	TRUE
Triticum_aestivum	0.168	0.079	0.006	0.477	TRUE
Triticum_turgidum	0.025	0.079	0.006	0.479	TRUE
Vaccinium_corymbosum	0.04	0.079	0.006	0.479	TRUE
Vaccinium_macrocarpon	0.13	0.079	0.006	0.477	TRUE
Vaccinium_reticulatum	0.093	0.079	0.006	0.478	TRUE
Vicia_faba	0.45	0.079	0.006	0.47	TRUE
Vigna_aconitifolia	0.076	0.079	0.006	0.479	TRUE
Vigna_angularis	0.113	0.079	0.006	0.478	TRUE
Vigna_radiata	0.08	0.079	0.006	0.479	TRUE
Vigna_subterranea	0.1	0.079	0.006	0.478	TRUE
Vigna_umbellata	0.226	0.079	0.006	0.475	TRUE
Vigna_unguiculata	0.025	0.079	0.006	0.479	TRUE
Vitellaria_paradoxa	0.027	0.079	0.006	0.479	TRUE
Vitex_doniana	0.187	0.079	0.006	0.476	TRUE
Vitis_vinifera	0.034	0.079	0.006	0.479	TRUE
Xanthosoma_sagittifolium	0.058	0.079	0.006	0.479	TRUE
Zea_mays	0.01	0.08	0.006	0.477	TRUE
Zingiber_officinale	0.1	0.079	0.006	0.478	TRUE
Zizania_latifolia	0.05	0.079	0.006	0.479	TRUE
Ziziphus_jujuba	0.296	0.079	0.006	0.473	TRUE

### Sheet: R273
	measuredVal	predVal	lcl_predInt	ucl_predInt	withinCI
Abelmoschus_esculentus	0.093	0.079	0.006	0.478	TRUE
Acca_sellowiana	0.1	0.079	0.006	0.478	TRUE
Actinidia_chinensis	0.29	0.079	0.006	0.474	TRUE
Adansonia_digitata	0.226	0.079	0.006	0.475	TRUE
Aegle_marmelos	0.34	0.079	0.006	0.473	TRUE
Allium_ampeloprasum	0.16	0.079	0.006	0.477	TRUE
Allium_cepa	0.379	0.079	0.006	0.472	TRUE
Allium_fistulosum	0.211	0.079	0.006	0.475	TRUE
Allium_sativum	0.096	0.079	0.006	0.478	TRUE
Aloe_vera	0.035	0.079	0.006	0.479	TRUE
Alternanthera_sessilis	0.285	0.079	0.006	0.474	TRUE
Amaranthus_tricolor	0.68	0.078	0.006	0.467	FALSE
Amorphophallus_paeoniifolius	0.035	0.079	0.006	0.479	TRUE
Anacardium_occidentale	0.13	0.079	0.006	0.477	TRUE
Ananas_comosus	0.261	0.079	0.006	0.474	TRUE
Anethum_graveolens	0.87	0.078	0.006	0.464	FALSE
Annona_cherimola	0.076	0.079	0.006	0.479	TRUE
Annona_muricata	0.08	0.079	0.006	0.479	TRUE
Annona_reticulata	0.02	0.079	0.006	0.478	TRUE
Annona_squamosa	0.086	0.079	0.006	0.479	TRUE
Annona_x_atemoya	0.1	0.079	0.006	0.478	TRUE
Apium_graveolens	0.038	0.079	0.006	0.479	TRUE
Arachis_hypogaea	0.212	0.079	0.006	0.475	TRUE
Arctium_lappa	0.162	0.079	0.006	0.477	TRUE
Areca_catechu	0.45	0.079	0.006	0.47	TRUE
Armoracia_rusticana	0.05	0.079	0.006	0.479	TRUE
Artemisia_dracunculus
Artemisia_absinthium	0.03	0.079	0.006	0.479	TRUE
Artocarpus_altilis	0.04	0.079	0.006	0.479	TRUE
Artocarpus_heterophyllus	0.04	0.079	0.006	0.479	TRUE
Asparagus_officinalis	0.202	0.079	0.006	0.476	TRUE
Aster_yomena	0.09	0.079	0.006	0.478	TRUE
Avena_sativa	0.03	0.079	0.006	0.479	TRUE
Averrhoa_carambola	0.04	0.079	0.006	0.479	TRUE
Basella_alba	0.025	0.079	0.006	0.479	TRUE
Benincasa_fistulosa	0.34	0.079	0.006	0.473	TRUE
Benincasa_hispida	0.13	0.079	0.006	0.477	TRUE
Bertholletia_excelsa	0.06	0.079	0.006	0.479	TRUE
Beta_vulgaris	0.27	0.079	0.006	0.474	TRUE
Bidens_pilosa	0.1	0.079	0.006	0.478	TRUE
Blighia_sapida	0.07	0.079	0.006	0.479	TRUE
Borago_officinalis	0.07	0.079	0.006	0.479	TRUE
Borassus_flabellifer
Brassica_juncea	0.12	0.079	0.006	0.478	TRUE
Brassica_napus	0.06	0.079	0.006	0.479	TRUE
Brassica_oleracea	0.03	0.079	0.006	0.479	TRUE
Brassica_rapa	0.03	0.079	0.006	0.479	TRUE
Cajanus_cajan	0.296	0.079	0.006	0.473	TRUE
Canarium_ovatum	0.029	0.079	0.006	0.479	TRUE
Canavalia_ensiformis	0.22	0.079	0.006	0.475	TRUE
Cannabis_sativa	0.22	0.079	0.006	0.475	TRUE
Capsella_bursa-pastoris	0.14	0.079	0.006	0.477	TRUE
Capsicum_annuum	0.04	0.079	0.006	0.479	TRUE
Carica_papaya	0.07	0.079	0.006	0.479	TRUE
Carissa_carandas	0.038	0.079	0.006	0.479	TRUE
Carissa_macrocarpa	0.06	0.079	0.006	0.479	TRUE
Carthamus_tinctorius	0.05	0.079	0.006	0.479	TRUE
Carum_carvi	0.027	0.079	0.006	0.479	TRUE
Carya_illinoinensis	0.15	0.079	0.006	0.477	TRUE
Casimiroa_edulis	0.05	0.079	0.006	0.479	TRUE
Castanea_sativa	0.05	0.079	0.006	0.479	TRUE
Sesamum_sesamoides	0.135	0.079	0.006	0.477	TRUE
Epilobium_hirsutum	0.034	0.079	0.006	0.479	TRUE
Chenopodium_album	0.05	0.079	0.006	0.479	TRUE
Chenopodium_quinoa	0.03	0.079	0.006	0.479	TRUE
Gambeya_albida	0.039	0.079	0.006	0.479	TRUE
Cicer_arietinum	0.104	0.079	0.006	0.478	TRUE
Cichorium_endivia	0.04	0.079	0.006	0.479	TRUE
Cichorium_intybus	0.162	0.079	0.006	0.477	TRUE
Citrullus_lanatus	0.155	0.079	0.006	0.477	TRUE
Citrus_aurantium	0.019	0.079	0.006	0.478	TRUE
Citrus_deliciosa	0.114	0.079	0.006	0.478	TRUE
Citrus_aurantiifolia	0.05	0.079	0.006	0.479	TRUE
Citrus_limon	0.12	0.079	0.006	0.478	TRUE
Citrus_maxima	0.168	0.079	0.006	0.477	TRUE
Cleome_gynandra	0.113	0.079	0.006	0.478	TRUE
Coccinia_grandis	0.348	0.079	0.006	0.472	TRUE
Cocos_nucifera	0.1	0.079	0.006	0.478	TRUE
Coix_lacryma-jobi	0.025	0.079	0.006	0.479	TRUE
Cola_acuminata	0.425	0.079	0.006	0.471	TRUE
Colocasia_esculenta	0.45	0.079	0.006	0.47	TRUE
Corchorus_olitorius	0.01	0.08	0.006	0.477	TRUE
Corchorus_trilocularis	0.061	0.079	0.006	0.479	TRUE
Coriandrum_sativum	0.247	0.079	0.006	0.475	TRUE
Corylus_avellana	0.45	0.079	0.006	0.47	TRUE
Cryptotaenia_canadensis	0.23	0.079	0.006	0.475	TRUE
Cucumis_melo	0.037	0.079	0.006	0.479	TRUE
Cucumis_metulifer	0.018	0.079	0.006	0.478	TRUE
Cucumis_sativus	0.27	0.079	0.006	0.474	TRUE
Cucurbita_maxima	0.03	0.079	0.006	0.479	TRUE
Cucurbita_moschata	0.022	0.079	0.006	0.478	TRUE
Cucurbita_pepo	0.141	0.079	0.006	0.477	TRUE
Cuminum_cyminum	0	0.08	0.007	0.473	FALSE
Cyamopsis_tetragonoloba	0.113	0.079	0.006	0.478	TRUE
Cydonia_oblonga	0.1	0.079	0.006	0.478	TRUE
Cymbopogon_citratus	0.201	0.079	0.006	0.476	TRUE
Cynara_cardunculus	0.2	0.079	0.006	0.476	TRUE
Cyperus_esculentus	0.42	0.079	0.006	0.471	TRUE
Daucus_carota	0.033	0.079	0.006	0.479	TRUE
Detarium_microcarpum	0.08	0.079	0.006	0.479	TRUE
Digitaria_exilis	0.03	0.079	0.006	0.479	TRUE
Digitaria_iburua	0.182	0.079	0.006	0.476	TRUE
Dioscorea_cayenensis	0.415	0.079	0.006	0.471	TRUE
Dioscorea_japonica	0.355	0.079	0.006	0.472	TRUE
Diospyros_virginiana	0.17	0.079	0.006	0.476	TRUE
Dracontomelon_dao	0.1	0.079	0.006	0.478	TRUE
Durio_zibethinus	0.06	0.079	0.006	0.479	TRUE
Dysphania_ambrosioides	0.12	0.079	0.006	0.478	TRUE
Elaeagnus_angustifolia	0.1	0.079	0.006	0.478	TRUE
Elaeis_guineensis	0.021	0.079	0.006	0.478	TRUE
Eleocharis_dulcis	0.031	0.079	0.006	0.479	TRUE
Elettaria_cardamomum	0.04	0.079	0.006	0.479	TRUE
Eleusine_coracana	0.15	0.079	0.006	0.477	TRUE
Eragrostis_tef	0.22	0.079	0.006	0.475	TRUE
Eriobotrya_japonica	0.11	0.079	0.006	0.478	TRUE
Eruca_vesicaria	0.22	0.079	0.006	0.475	TRUE
Eugenia_brasiliensis	0.05	0.079	0.006	0.479	TRUE
Eugenia_uniflora	0.019	0.079	0.006	0.478	TRUE
Eutrema_japonicum	0.04	0.079	0.006	0.479	TRUE
Fagopyrum_esculentum	0.04	0.079	0.006	0.479	TRUE
Farfugium_japonicum	0.055	0.079	0.006	0.479	TRUE
Ficus_carica	0.05	0.079	0.006	0.479	TRUE
Foeniculum_vulgare	0.04	0.079	0.006	0.479	TRUE
Fragaria_ananassa	0.02	0.079	0.006	0.478	TRUE
Garcinia_kola	0.07	0.079	0.006	0.479	TRUE
Garcinia_mangostana	0.012	0.08	0.006	0.477	TRUE
Glebionis_coronaria	0.02	0.079	0.006	0.478	TRUE
Glycine_max	0.17	0.079	0.006	0.476	TRUE
Gymnanthemum_amygdalinum	0.076	0.079	0.006	0.479	TRUE
Helianthus_annuus	0.12	0.079	0.006	0.478	TRUE
Helianthus_tuberosus	0.26	0.079	0.006	0.474	TRUE
Hibiscus_cannabinus	0.13	0.079	0.006	0.477	TRUE
Hibiscus_sabdariffa	0.124	0.079	0.006	0.478	TRUE
Hordeum_vulgare	0.02	0.079	0.006	0.478	TRUE
Selenicereus_undatus	0.126	0.079	0.006	0.478	TRUE
Ipomoea_aquatica	0.15	0.079	0.006	0.477	TRUE
Ipomoea_batatas	0.09	0.079	0.006	0.478	TRUE
Irvingia_gabonensis	0.1	0.079	0.006	0.478	TRUE
Juglans_regia	0.121	0.079	0.006	0.478	TRUE
Lablab_purpureus	0.04	0.079	0.006	0.479	TRUE
Lactuca_sativa	0.13	0.079	0.006	0.477	TRUE
Lagenaria_siceraria	0.016	0.079	0.006	0.478	TRUE
Lens_culinaris	0.327	0.079	0.006	0.473	TRUE
Lepidium_sativum	0.04	0.079	0.006	0.479	TRUE
Lepisanthes_alata	0.02	0.079	0.006	0.478	TRUE
Lilium_pumilum	0.058	0.079	0.006	0.479	TRUE
Limonia_acidissima	0.065	0.079	0.006	0.479	TRUE
Linum_usitatissimum	0.02	0.079	0.006	0.478	TRUE
Litchi_chinensis	0.01	0.08	0.006	0.477	TRUE
Luffa_aegyptiaca	0.02	0.079	0.006	0.478	TRUE
Lupinus_albus	0	0.08	0.007	0.473	FALSE
Macadamia_integrifolia	0.03	0.079	0.006	0.479	TRUE
Macrotyloma_uniflorum	0.08	0.079	0.006	0.479	TRUE
Malpighia_emarginata	0.152	0.079	0.006	0.477	TRUE
Malus_domestica	0.066	0.079	0.006	0.479	TRUE
Malus_sylvestris	0.14	0.079	0.006	0.477	TRUE
Mammea_americana	0.1	0.079	0.006	0.478	TRUE
Mangifera_indica	0.02	0.079	0.006	0.478	TRUE
Manihot_esculenta	0.13	0.079	0.006	0.477	TRUE
Manilkara_zapota	0.161	0.079	0.006	0.477	TRUE
Medicago_sativa	0.13	0.079	0.006	0.477	TRUE
Mentha_spicata	0.2	0.079	0.006	0.476	TRUE
Mentha_x_piperita	0.02	0.079	0.006	0.478	TRUE
Crataegus_germanica	0.19	0.079	0.006	0.476	TRUE
Momordica_charantia	0.027	0.079	0.006	0.479	TRUE
Myrica_rubra	0.56	0.078	0.006	0.469	FALSE
Moringa_oleifera	0.26	0.079	0.006	0.474	TRUE
Morus_nigra	0.026	0.079	0.006	0.479	TRUE
Murraya_koenigii	0.03	0.079	0.006	0.479	TRUE
Musa_acuminata	0.02	0.079	0.006	0.478	TRUE
Musa_paradisiaca	0.02	0.079	0.006	0.478	TRUE
Nasturtium_officinale	0.14	0.079	0.006	0.477	TRUE
Nelumbo_nucifera	0.06	0.079	0.006	0.479	TRUE
Nephelium_lappaceum	0.06	0.079	0.006	0.479	TRUE
Ocimum_basilicum	0.17	0.079	0.006	0.476	TRUE
Oenanthe_javanica	0.22	0.079	0.006	0.475	TRUE
Opuntia_ficus-indica	0.1	0.079	0.006	0.478	TRUE
Pachyrhizus_erosus	0.134	0.079	0.006	0.477	TRUE
Pandanus_tectorius	0.05	0.079	0.006	0.479	TRUE
Panicum_miliaceum	0.112	0.079	0.006	0.478	TRUE
Panicum_sumatrense	0.135	0.079	0.006	0.477	TRUE
Papaver_somniferum	0.04	0.079	0.006	0.479	TRUE
Parkia_biglobosa	0.058	0.079	0.006	0.479	TRUE
Paspalum_scrobiculatum	0.02	0.079	0.006	0.478	TRUE
Passiflora_edulis	0.03	0.079	0.006	0.479	TRUE
Passiflora_ligularis	0.13	0.079	0.006	0.477	TRUE
Pastinaca_sativa	0.08	0.079	0.006	0.479	TRUE
Perideridia_oregana	0.11	0.079	0.006	0.478	TRUE
Perilla_frutescens	0.333	0.079	0.006	0.473	TRUE
Persea_americana	0.266	0.079	0.006	0.474	TRUE
Petasites_japonicus	0.02	0.079	0.006	0.478	TRUE
Petroselinum_crispum	0.318	0.079	0.006	0.473	TRUE
Phaseolus_coccineus	0.033	0.079	0.006	0.479	TRUE
Phaseolus_lunatus	0.05	0.079	0.006	0.479	TRUE
Phaseolus_vulgaris	0.032	0.079	0.006	0.479	TRUE
Phoenix_dactylifera	0.02	0.079	0.006	0.478	TRUE
Phyllostachys_edulis	0.13	0.079	0.006	0.477	TRUE
Physalis_peruviana	0.27	0.079	0.006	0.474	TRUE
Physalis_philadelphica	0.17	0.079	0.006	0.476	TRUE
Pimpinella_anisum	0.01	0.08	0.006	0.477	TRUE
Piper_betle	0.06	0.079	0.006	0.479	TRUE
Pistacia_vera	0.031	0.079	0.006	0.479	TRUE
Pisum_sativum	0.04	0.079	0.006	0.479	TRUE
Portulaca_oleracea	0.027	0.079	0.006	0.479	TRUE
Prunus_armeniaca	0.101	0.079	0.006	0.478	TRUE
Prunus_avium	0.187	0.079	0.006	0.476	TRUE
Prunus_cerasus	0.03	0.079	0.006	0.479	TRUE
Prunus_domestica	0.026	0.079	0.006	0.479	TRUE
Prunus_amygdalus	0.022	0.079	0.006	0.478	TRUE
Prunus_mume	0.091	0.079	0.006	0.478	TRUE
Prunus_persica	0.04	0.079	0.006	0.479	TRUE
Prunus_salicina	0.015	0.079	0.006	0.478	TRUE
Psidium_guajava	0.05	0.079	0.006	0.479	TRUE
Psophocarpus_tetragonolobus	0.03	0.079	0.006	0.479	TRUE
Punica_granatum	0.44	0.079	0.006	0.471	TRUE
Pyrus_bretschneideri	0.06	0.079	0.006	0.479	TRUE
Pyrus_communis	0.04	0.079	0.006	0.479	TRUE
Quercus_rotundifolia	0.251	0.079	0.006	0.474	TRUE
Raphanus_raphanistrum	0.06	0.079	0.006	0.479	TRUE
Rheum_rhabarbarum	0.01	0.08	0.006	0.477	TRUE
Ribes_rubrum	0.05	0.079	0.006	0.479	TRUE
Ribes_uva-crispa	0.02	0.079	0.006	0.478	TRUE
Salvia_rosmarinus	0.01	0.08	0.006	0.477	TRUE
Rubus_idaeus	0.028	0.079	0.006	0.479	TRUE
Rubus_allegheniensis	0.048	0.079	0.006	0.479	TRUE
Rubus_loganobaccus	0.33	0.079	0.006	0.473	TRUE
Saba_comorensis	0.045	0.079	0.006	0.479	TRUE
Saccharum_spontaneum	0.02	0.079	0.006	0.478	TRUE
Sagittaria_trifolia	0.06	0.079	0.006	0.479	TRUE
Salvia_hispanica	0.137	0.079	0.006	0.477	TRUE
Salvia_officinalis
Sambucus_nigra	0.131	0.079	0.006	0.477	TRUE
Secale_cereale	0.02	0.079	0.006	0.478	TRUE
Sicyos_edulis	0.1	0.079	0.006	0.478	TRUE
Senna_tora	0.07	0.079	0.006	0.479	TRUE
Sesamum_indicum	0.117	0.079	0.006	0.478	TRUE
Sesbania_grandiflora	0.031	0.079	0.006	0.479	TRUE
Sesbania_sesban	0.053	0.079	0.006	0.479	TRUE
Smallanthus_sonchifolius	0.32	0.079	0.006	0.473	TRUE
Solanum_betaceum	0.7	0.078	0.006	0.466	FALSE
Solanum_lycopersicum	0.11	0.079	0.006	0.478	TRUE
Solanum_melongena	0.14	0.079	0.006	0.477	TRUE
Solanum_tuberosum	0.285	0.079	0.006	0.474	TRUE
Sorghum_bicolor	0.03	0.079	0.006	0.479	TRUE
Spondias_mombin	0.471	0.079	0.006	0.47	TRUE
Syzygium_cumini	1.138	0.078	0.007	0.461	FALSE
Syzygium_jambos	0.01	0.08	0.006	0.477	TRUE
Syzygium_samarangense	0.03	0.079	0.006	0.479	TRUE
Talinum_fruticosum	0.05	0.079	0.006	0.479	TRUE
Tamarindus_indica	0.02	0.079	0.006	0.478	TRUE
Taraxacum_officinale	0.02	0.079	0.006	0.478	TRUE
Terminalia_catappa	0.075	0.079	0.006	0.479	TRUE
Thespesia_garckeana	0.04	0.079	0.006	0.479	TRUE
Thymus_vulgaris	0.07	0.079	0.006	0.479	TRUE
Trachyspermum_ammi	0.038	0.079	0.006	0.479	TRUE
Tragopogon_porrifolius	0.29	0.079	0.006	0.474	TRUE
Trichosanthes_cucumerina	0.04	0.079	0.006	0.479	TRUE
Trichosanthes_dioica	0.026	0.079	0.006	0.479	TRUE
Trigonella_foenum-graecum	0.161	0.079	0.006	0.477	TRUE
Triticosecale	0.06	0.079	0.006	0.479	TRUE
Triticum_aestivum	0.03	0.079	0.006	0.479	TRUE
Triticum_turgidum	0.03	0.079	0.006	0.479	TRUE
Vaccinium_corymbosum	0.262	0.079	0.006	0.474	TRUE
Vaccinium_macrocarpon	0.041	0.079	0.006	0.479	TRUE
Vaccinium_reticulatum	0.16	0.079	0.006	0.477	TRUE
Vicia_faba	0.081	0.079	0.006	0.479	TRUE
Vigna_aconitifolia	0.032	0.079	0.006	0.479	TRUE
Vigna_angularis	0.2	0.079	0.006	0.476	TRUE
Vigna_radiata	0.152	0.079	0.006	0.477	TRUE
Vigna_subterranea	0.026	0.079	0.006	0.479	TRUE
Vigna_umbellata	0.038	0.079	0.006	0.479	TRUE
Vigna_unguiculata	0.098	0.079	0.006	0.478	TRUE
Vitellaria_paradoxa	0.06	0.079	0.006	0.479	TRUE
Vitex_doniana	0.036	0.079	0.006	0.479	TRUE
Vitis_vinifera	0.2	0.079	0.006	0.476	TRUE
Xanthosoma_sagittifolium	0.094	0.079	0.006	0.478	TRUE
Zea_mays	0.175	0.079	0.006	0.476	TRUE
Zingiber_officinale	0.03	0.079	0.006	0.479	TRUE
Zizania_latifolia	0.09	0.079	0.006	0.478	TRUE
Ziziphus_jujuba	0.24	0.079	0.006	0.475	TRUE

### Sheet: R274
	measuredVal	predVal	lcl_predInt	ucl_predInt	withinCI
Abelmoschus_esculentus	0.27	0.079	0.006	0.474	TRUE
Acca_sellowiana	0.01	0.08	0.006	0.477	TRUE
Actinidia_chinensis	0.012	0.08	0.006	0.477	TRUE
Adansonia_digitata	0.26	0.079	0.006	0.474	TRUE
Aegle_marmelos	0.08	0.079	0.006	0.479	TRUE
Allium_ampeloprasum	0.14	0.079	0.006	0.477	TRUE
Allium_cepa	0.045	0.079	0.006	0.479	TRUE
Allium_fistulosum	0.425	0.079	0.006	0.471	TRUE
Allium_sativum	0.035	0.079	0.006	0.479	TRUE
Aloe_vera	0.42	0.079	0.006	0.471	TRUE
Alternanthera_sessilis	0.16	0.079	0.006	0.477	TRUE
Amaranthus_tricolor	0.09	0.079	0.006	0.478	TRUE
Amorphophallus_paeoniifolius	0.04	0.079	0.006	0.479	TRUE
Anacardium_occidentale	0.1	0.079	0.006	0.478	TRUE
Ananas_comosus	0.07	0.079	0.006	0.479	TRUE
Anethum_graveolens	0.03	0.079	0.006	0.479	TRUE
Annona_cherimola	0.355	0.079	0.006	0.472	TRUE
Annona_muricata	0.471	0.079	0.006	0.47	TRUE
Annona_reticulata	0.02	0.079	0.006	0.478	TRUE
Annona_squamosa	0.033	0.079	0.006	0.479	TRUE
Annona_x_atemoya	0.03	0.079	0.006	0.479	TRUE
Apium_graveolens	0.7	0.078	0.006	0.466	FALSE
Arachis_hypogaea	0.137	0.079	0.006	0.477	TRUE
Arctium_lappa	0.126	0.079	0.006	0.478	TRUE
Areca_catechu	0.039	0.079	0.006	0.479	TRUE
Armoracia_rusticana	0.1	0.079	0.006	0.478	TRUE
Artemisia_dracunculus
Artemisia_absinthium	0.06	0.079	0.006	0.479	TRUE
Artocarpus_altilis	0.065	0.079	0.006	0.479	TRUE
Artocarpus_heterophyllus	0.025	0.079	0.006	0.479	TRUE
Asparagus_officinalis	0.131	0.079	0.006	0.477	TRUE
Aster_yomena	0.066	0.079	0.006	0.479	TRUE
Avena_sativa	0.27	0.079	0.006	0.474	TRUE
Averrhoa_carambola	0.13	0.079	0.006	0.477	TRUE
Basella_alba	0.036	0.079	0.006	0.479	TRUE
Benincasa_fistulosa	0.161	0.079	0.006	0.477	TRUE
Benincasa_hispida	0.06	0.079	0.006	0.479	TRUE
Bertholletia_excelsa	0.2	0.079	0.006	0.476	TRUE
Beta_vulgaris	0.162	0.079	0.006	0.477	TRUE
Bidens_pilosa	0.022	0.079	0.006	0.478	TRUE
Blighia_sapida	0.285	0.079	0.006	0.474	TRUE
Borago_officinalis	0.02	0.079	0.006	0.478	TRUE
Borassus_flabellifer
Brassica_juncea	0.022	0.079	0.006	0.478	TRUE
Brassica_napus	0.03	0.079	0.006	0.479	TRUE
Brassica_oleracea	0.68	0.078	0.006	0.467	FALSE
Brassica_rapa	0.094	0.079	0.006	0.478	TRUE
Cajanus_cajan	0.09	0.079	0.006	0.478	TRUE
Canarium_ovatum	0.033	0.079	0.006	0.479	TRUE
Canavalia_ensiformis	0.113	0.079	0.006	0.478	TRUE
Cannabis_sativa	0.03	0.079	0.006	0.479	TRUE
Capsella_bursa-pastoris	0.14	0.079	0.006	0.477	TRUE
Capsicum_annuum	0.33	0.079	0.006	0.473	TRUE
Carica_papaya	0.17	0.079	0.006	0.476	TRUE
Carissa_carandas	0.02	0.079	0.006	0.478	TRUE
Carissa_macrocarpa	0.053	0.079	0.006	0.479	TRUE
Carthamus_tinctorius	0.101	0.079	0.006	0.478	TRUE
Carum_carvi	0.251	0.079	0.006	0.474	TRUE
Carya_illinoinensis	0.037	0.079	0.006	0.479	TRUE
Casimiroa_edulis	0.29	0.079	0.006	0.474	TRUE
Castanea_sativa	0.04	0.079	0.006	0.479	TRUE
Sesamum_sesamoides	0.112	0.079	0.006	0.478	TRUE
Epilobium_hirsutum	0.04	0.079	0.006	0.479	TRUE
Chenopodium_album	0.03	0.079	0.006	0.479	TRUE
Chenopodium_quinoa	0.06	0.079	0.006	0.479	TRUE
Gambeya_albida	0.034	0.079	0.006	0.479	TRUE
Cicer_arietinum	0.27	0.079	0.006	0.474	TRUE
Cichorium_endivia	0.019	0.079	0.006	0.478	TRUE
Cichorium_intybus	0.05	0.079	0.006	0.479	TRUE
Citrullus_lanatus	0.211	0.079	0.006	0.475	TRUE
Citrus_aurantium	0.03	0.079	0.006	0.479	TRUE
Citrus_deliciosa	0.285	0.079	0.006	0.474	TRUE
Citrus_aurantiifolia	0.02	0.079	0.006	0.478	TRUE
Citrus_limon	0.027	0.079	0.006	0.479	TRUE
Citrus_maxima	0.13	0.079	0.006	0.477	TRUE
Cleome_gynandra	0.07	0.079	0.006	0.479	TRUE
Coccinia_grandis	0.03	0.079	0.006	0.479	TRUE
Cocos_nucifera	0.02	0.079	0.006	0.478	TRUE
Coix_lacryma-jobi	0.26	0.079	0.006	0.474	TRUE
Cola_acuminata	0.124	0.079	0.006	0.478	TRUE
Colocasia_esculenta	0.08	0.079	0.006	0.479	TRUE
Corchorus_olitorius	0.22	0.079	0.006	0.475	TRUE
Corchorus_trilocularis	0.34	0.079	0.006	0.473	TRUE
Coriandrum_sativum	0.212	0.079	0.006	0.475	TRUE
Corylus_avellana	0.02	0.079	0.006	0.478	TRUE
Cryptotaenia_canadensis	0.041	0.079	0.006	0.479	TRUE
Cucumis_melo	0.08	0.079	0.006	0.479	TRUE
Cucumis_metulifer	0.06	0.079	0.006	0.479	TRUE
Cucumis_sativus	0.04	0.079	0.006	0.479	TRUE
Cucurbita_maxima	0.048	0.079	0.006	0.479	TRUE
Cucurbita_moschata	0.03	0.079	0.006	0.479	TRUE
Cucurbita_pepo	0.06	0.079	0.006	0.479	TRUE
Cuminum_cyminum	0.096	0.079	0.006	0.478	TRUE
Cyamopsis_tetragonoloba	0.45	0.079	0.006	0.47	TRUE
Cydonia_oblonga	0.17	0.079	0.006	0.476	TRUE
Cymbopogon_citratus	0.093	0.079	0.006	0.478	TRUE
Cynara_cardunculus	0.06	0.079	0.006	0.479	TRUE
Cyperus_esculentus	0.13	0.079	0.006	0.477	TRUE
Daucus_carota	0.152	0.079	0.006	0.477	TRUE
Detarium_microcarpum	0.02	0.079	0.006	0.478	TRUE
Digitaria_exilis	0.058	0.079	0.006	0.479	TRUE
Digitaria_iburua	0.13	0.079	0.006	0.477	TRUE
Dioscorea_cayenensis	0.021	0.079	0.006	0.478	TRUE
Dioscorea_japonica	0.05	0.079	0.006	0.479	TRUE
Diospyros_virginiana	0.026	0.079	0.006	0.479	TRUE
Dracontomelon_dao	0.02	0.079	0.006	0.478	TRUE
Durio_zibethinus	0.031	0.079	0.006	0.479	TRUE
Dysphania_ambrosioides	0.11	0.079	0.006	0.478	TRUE
Elaeagnus_angustifolia	0.09	0.079	0.006	0.478	TRUE
Elaeis_guineensis	0.091	0.079	0.006	0.478	TRUE
Eleocharis_dulcis	0.06	0.079	0.006	0.479	TRUE
Elettaria_cardamomum	0.1	0.079	0.006	0.478	TRUE
Eleusine_coracana	0.019	0.079	0.006	0.478	TRUE
Eragrostis_tef	0.061	0.079	0.006	0.479	TRUE
Eriobotrya_japonica	0.2	0.079	0.006	0.476	TRUE
Eruca_vesicaria	0.01	0.08	0.006	0.477	TRUE
Eugenia_brasiliensis	0.152	0.079	0.006	0.477	TRUE
Eugenia_uniflora	0.327	0.079	0.006	0.473	TRUE
Eutrema_japonicum	0.175	0.079	0.006	0.476	TRUE
Fagopyrum_esculentum	0.076	0.079	0.006	0.479	TRUE
Farfugium_japonicum	0.07	0.079	0.006	0.479	TRUE
Ficus_carica	0.038	0.079	0.006	0.479	TRUE
Foeniculum_vulgare	0.13	0.079	0.006	0.477	TRUE
Fragaria_ananassa	0.06	0.079	0.006	0.479	TRUE
Garcinia_kola	0.04	0.079	0.006	0.479	TRUE
Garcinia_mangostana	0.05	0.079	0.006	0.479	TRUE
Glebionis_coronaria	0.032	0.079	0.006	0.479	TRUE
Glycine_max	0.05	0.079	0.006	0.479	TRUE
Gymnanthemum_amygdalinum	0.026	0.079	0.006	0.479	TRUE
Helianthus_annuus	0.03	0.079	0.006	0.479	TRUE
Helianthus_tuberosus	0.19	0.079	0.006	0.476	TRUE
Hibiscus_cannabinus	0.04	0.079	0.006	0.479	TRUE
Hibiscus_sabdariffa	0.04	0.079	0.006	0.479	TRUE
Hordeum_vulgare	0.05	0.079	0.006	0.479	TRUE
Selenicereus_undatus	0.14	0.079	0.006	0.477	TRUE
Ipomoea_aquatica	0.141	0.079	0.006	0.477	TRUE
Ipomoea_batatas	0.44	0.079	0.006	0.471	TRUE
Irvingia_gabonensis	0.348	0.079	0.006	0.472	TRUE
Juglans_regia	0.015	0.079	0.006	0.478	TRUE
Lablab_purpureus	0.026	0.079	0.006	0.479	TRUE
Lactuca_sativa	0.333	0.079	0.006	0.473	TRUE
Lagenaria_siceraria	0.24	0.079	0.006	0.475	TRUE
Lens_culinaris	0.45	0.079	0.006	0.47	TRUE
Lepidium_sativum	0.2	0.079	0.006	0.476	TRUE
Lepisanthes_alata	0.29	0.079	0.006	0.474	TRUE
Lilium_pumilum	0.17	0.079	0.006	0.476	TRUE
Limonia_acidissima	0.34	0.079	0.006	0.473	TRUE
Linum_usitatissimum	0.032	0.079	0.006	0.479	TRUE
Litchi_chinensis	0.07	0.079	0.006	0.479	TRUE
Luffa_aegyptiaca	0.296	0.079	0.006	0.473	TRUE
Lupinus_albus	0.081	0.079	0.006	0.479	TRUE
Macadamia_integrifolia	0.058	0.079	0.006	0.479	TRUE
Macrotyloma_uniflorum	0.076	0.079	0.006	0.479	TRUE
Malpighia_emarginata	0.03	0.079	0.006	0.479	TRUE
Malus_domestica	0.318	0.079	0.006	0.473	TRUE
Malus_sylvestris	0.32	0.079	0.006	0.473	TRUE
Mammea_americana	0.135	0.079	0.006	0.477	TRUE
Mangifera_indica	0.01	0.08	0.006	0.477	TRUE
Manihot_esculenta	0.05	0.079	0.006	0.479	TRUE
Manilkara_zapota	0.03	0.079	0.006	0.479	TRUE
Medicago_sativa	0.07	0.079	0.006	0.479	TRUE
Mentha_spicata	0.05	0.079	0.006	0.479	TRUE
Mentha_x_piperita	0.06	0.079	0.006	0.479	TRUE
Crataegus_germanica	0.134	0.079	0.006	0.477	TRUE
Momordica_charantia	0.02	0.079	0.006	0.478	TRUE
Myrica_rubra	0.11	0.079	0.006	0.478	TRUE
Moringa_oleifera	0.168	0.079	0.006	0.477	TRUE
Morus_nigra	0.13	0.079	0.006	0.477	TRUE
Murraya_koenigii	0.055	0.079	0.006	0.479	TRUE
Musa_acuminata	0.038	0.079	0.006	0.479	TRUE
Musa_paradisiaca	0.11	0.079	0.006	0.478	TRUE
Nasturtium_officinale	0.05	0.079	0.006	0.479	TRUE
Nelumbo_nucifera	0.086	0.079	0.006	0.479	TRUE
Nephelium_lappaceum	0.031	0.079	0.006	0.479	TRUE
Ocimum_basilicum	0.415	0.079	0.006	0.471	TRUE
Oenanthe_javanica	0.201	0.079	0.006	0.476	TRUE
Opuntia_ficus-indica	0.135	0.079	0.006	0.477	TRUE
Pachyrhizus_erosus	0.02	0.079	0.006	0.478	TRUE
Pandanus_tectorius	0.04	0.079	0.006	0.479	TRUE
Panicum_miliaceum	0.026	0.079	0.006	0.479	TRUE
Panicum_sumatrense	0.114	0.079	0.006	0.478	TRUE
Papaver_somniferum	0.261	0.079	0.006	0.474	TRUE
Parkia_biglobosa	0.05	0.079	0.006	0.479	TRUE
Paspalum_scrobiculatum	0.162	0.079	0.006	0.477	TRUE
Passiflora_edulis	0.02	0.079	0.006	0.478	TRUE
Passiflora_ligularis	0.104	0.079	0.006	0.478	TRUE
Pastinaca_sativa	0.2	0.079	0.006	0.476	TRUE
Perideridia_oregana	0.02	0.079	0.006	0.478	TRUE
Perilla_frutescens	0.13	0.079	0.006	0.477	TRUE
Persea_americana	0	0.08	0.007	0.473	FALSE
Petasites_japonicus	0.031	0.079	0.006	0.479	TRUE
Petroselinum_crispum	0.13	0.079	0.006	0.477	TRUE
Phaseolus_coccineus	0.075	0.079	0.006	0.479	TRUE
Phaseolus_lunatus	0.02	0.079	0.006	0.478	TRUE
Phaseolus_vulgaris	0.12	0.079	0.006	0.478	TRUE
Phoenix_dactylifera	0.187	0.079	0.006	0.476	TRUE
Phyllostachys_edulis	0.117	0.079	0.006	0.478	TRUE
Physalis_peruviana	0.1	0.079	0.006	0.478	TRUE
Physalis_philadelphica	0.182	0.079	0.006	0.476	TRUE
Pimpinella_anisum	0.16	0.079	0.006	0.477	TRUE
Piper_betle	0.266	0.079	0.006	0.474	TRUE
Pistacia_vera	0.035	0.079	0.006	0.479	TRUE
Pisum_sativum	0.027	0.079	0.006	0.479	TRUE
Portulaca_oleracea	0.028	0.079	0.006	0.479	TRUE
Prunus_armeniaca	0.02	0.079	0.006	0.478	TRUE
Prunus_avium	0.05	0.079	0.006	0.479	TRUE
Prunus_cerasus	0.15	0.079	0.006	0.477	TRUE
Prunus_domestica	0.12	0.079	0.006	0.478	TRUE
Prunus_amygdalus	0.22	0.079	0.006	0.475	TRUE
Prunus_mume	0.56	0.078	0.006	0.469	FALSE
Prunus_persica	0.04	0.079	0.006	0.479	TRUE
Prunus_salicina	0.15	0.079	0.006	0.477	TRUE
Psidium_guajava	0.06	0.079	0.006	0.479	TRUE
Psophocarpus_tetragonolobus	0.202	0.079	0.006	0.476	TRUE
Punica_granatum	0.027	0.079	0.006	0.479	TRUE
Pyrus_bretschneideri	0.17	0.079	0.006	0.476	TRUE
Pyrus_communis	0.03	0.079	0.006	0.479	TRUE
Quercus_rotundifolia	0.02	0.079	0.006	0.478	TRUE
Raphanus_raphanistrum	0.04	0.079	0.006	0.479	TRUE
Rheum_rhabarbarum	0.1	0.079	0.006	0.478	TRUE
Ribes_rubrum	0.08	0.079	0.006	0.479	TRUE
Ribes_uva-crispa	0.029	0.079	0.006	0.479	TRUE
Salvia_rosmarinus	0.07	0.079	0.006	0.479	TRUE
Rubus_idaeus	0.05	0.079	0.006	0.479	TRUE
Rubus_allegheniensis	0.02	0.079	0.006	0.478	TRUE
Rubus_loganobaccus	0.23	0.079	0.006	0.475	TRUE
Saba_comorensis	0.02	0.079	0.006	0.478	TRUE
Saccharum_spontaneum	0.04	0.079	0.006	0.479	TRUE
Sagittaria_trifolia	0.12	0.079	0.006	0.478	TRUE
Salvia_hispanica	0.01	0.08	0.006	0.477	TRUE
Salvia_officinalis
Sambucus_nigra	0.01	0.08	0.006	0.477	TRUE
Secale_cereale	0.03	0.079	0.006	0.479	TRUE
Sicyos_edulis	0.22	0.079	0.006	0.475	TRUE
Senna_tora	0.06	0.079	0.006	0.479	TRUE
Sesamum_indicum	0.04	0.079	0.006	0.479	TRUE
Sesbania_grandiflora	0.05	0.079	0.006	0.479	TRUE
Sesbania_sesban	0.03	0.079	0.006	0.479	TRUE
Smallanthus_sonchifolius	0.098	0.079	0.006	0.478	TRUE
Solanum_betaceum	0.04	0.079	0.006	0.479	TRUE
Solanum_lycopersicum	0.018	0.079	0.006	0.478	TRUE
Solanum_melongena	0.06	0.079	0.006	0.479	TRUE
Solanum_tuberosum	0.03	0.079	0.006	0.479	TRUE
Sorghum_bicolor	0.87	0.078	0.006	0.464	FALSE
Spondias_mombin	0.45	0.079	0.006	0.47	TRUE
Syzygium_cumini	0.379	0.079	0.006	0.472	TRUE
Syzygium_jambos	0.161	0.079	0.006	0.477	TRUE
Syzygium_samarangense	0.155	0.079	0.006	0.477	TRUE
Talinum_fruticosum	0.04	0.079	0.006	0.479	TRUE
Tamarindus_indica	0.1	0.079	0.006	0.478	TRUE
Taraxacum_officinale	0.15	0.079	0.006	0.477	TRUE
Terminalia_catappa	0.016	0.079	0.006	0.478	TRUE
Thespesia_garckeana	0.038	0.079	0.006	0.479	TRUE
Thymus_vulgaris	0.226	0.079	0.006	0.475	TRUE
Trachyspermum_ammi	0.03	0.079	0.006	0.479	TRUE
Tragopogon_porrifolius	0.14	0.079	0.006	0.477	TRUE
Trichosanthes_cucumerina	0.12	0.079	0.006	0.478	TRUE
Trichosanthes_dioica	0.22	0.079	0.006	0.475	TRUE
Trigonella_foenum-graecum	0.1	0.079	0.006	0.478	TRUE
Triticosecale	0.01	0.08	0.006	0.477	TRUE
Triticum_aestivum	0.1	0.079	0.006	0.478	TRUE
Triticum_turgidum	0.05	0.079	0.006	0.479	TRUE
Vaccinium_corymbosum	0.025	0.079	0.006	0.479	TRUE
Vaccinium_macrocarpon	0.121	0.079	0.006	0.478	TRUE
Vaccinium_reticulatum	0.247	0.079	0.006	0.475	TRUE
Vicia_faba	1.138	0.078	0.007	0.461	FALSE
Vigna_aconitifolia	0.1	0.079	0.006	0.478	TRUE
Vigna_angularis	0.02	0.079	0.006	0.478	TRUE
Vigna_radiata	0.03	0.079	0.006	0.479	TRUE
Vigna_subterranea	0.04	0.079	0.006	0.479	TRUE
Vigna_umbellata	0.1	0.079	0.006	0.478	TRUE
Vigna_unguiculata	0.04	0.079	0.006	0.479	TRUE
Vitellaria_paradoxa	0	0.08	0.007	0.473	FALSE
Vitex_doniana	0.262	0.079	0.006	0.474	TRUE
Vitis_vinifera	0.1	0.079	0.006	0.478	TRUE
Xanthosoma_sagittifolium	0.038	0.079	0.006	0.479	TRUE
Zea_mays	0.113	0.079	0.006	0.478	TRUE
Zingiber_officinale	0.02	0.079	0.006	0.478	TRUE
Zizania_latifolia	0.04	0.079	0.006	0.479	TRUE
Ziziphus_jujuba	0.22	0.079	0.006	0.475	TRUE

### Sheet: R275
	measuredVal	predVal	lcl_predInt	ucl_predInt	withinCI
Abelmoschus_esculentus	0.12	0.083	0.007	0.493	TRUE
Acca_sellowiana	0.16	0.075	0.006	0.447	TRUE
Actinidia_chinensis	0.162	0.074	0.006	0.448	TRUE
Adansonia_digitata	0.182	0.083	0.007	0.489	TRUE
Aegle_marmelos	0.19	0.083	0.007	0.491	TRUE
Allium_ampeloprasum	0.027	0.077	0.006	0.456	TRUE
Allium_cepa	0.04	0.077	0.006	0.458	TRUE
Allium_fistulosum	0.03	0.076	0.006	0.455	TRUE
Allium_sativum	0.04	0.076	0.006	0.453	TRUE
Aloe_vera	0.27	0.077	0.006	0.458	TRUE
Alternanthera_sessilis	0.06	0.073	0.005	0.439	TRUE
Amaranthus_tricolor	0.02	0.076	0.006	0.452	TRUE
Amorphophallus_paeoniifolius	0.13	0.079	0.006	0.474	TRUE
Anacardium_occidentale	0	0.094	0.01	0.531	FALSE
Ananas_comosus	0.247	0.079	0.006	0.471	TRUE
Anethum_graveolens	0.34	0.079	0.007	0.467	TRUE
Annona_cherimola	0.415	0.069	0.005	0.406	TRUE
Annona_muricata	0.016	0.078	0.007	0.463	TRUE
Annona_reticulata	0.06	0.077	0.006	0.456	TRUE
Annona_squamosa	0.02	0.078	0.007	0.464	TRUE
Annona_x_atemoya	0.06	0.077	0.006	0.456	TRUE
Apium_graveolens	0.137	0.081	0.007	0.478	TRUE
Arachis_hypogaea	0.026	0.082	0.007	0.485	TRUE
Arctium_lappa	0.039	0.079	0.006	0.466	TRUE
Areca_catechu	0.04	0.08	0.007	0.474	TRUE
Armoracia_rusticana	0.12	0.085	0.008	0.502	TRUE
Artemisia_dracunculus
Artemisia_absinthium	0.06	0.078	0.006	0.465	TRUE
Artocarpus_altilis	0.16	0.079	0.007	0.467	TRUE
Artocarpus_heterophyllus	0.22	0.078	0.006	0.462	TRUE
Asparagus_officinalis	0.02	0.078	0.006	0.467	TRUE
Aster_yomena	0.04	0.079	0.007	0.468	TRUE
Avena_sativa	0.076	0.082	0.007	0.488	TRUE
Averrhoa_carambola	0.01	0.079	0.006	0.471	TRUE
Basella_alba	0.02	0.076	0.006	0.455	TRUE
Benincasa_fistulosa	0.06	0.087	0.008	0.509	TRUE
Benincasa_hispida	0.32	0.082	0.007	0.484	TRUE
Bertholletia_excelsa	0.152	0.073	0.005	0.442	TRUE
Beta_vulgaris	0.17	0.07	0.005	0.417	TRUE
Bidens_pilosa	0.134	0.077	0.006	0.459	TRUE
Blighia_sapida	0.04	0.084	0.008	0.493	TRUE
Borago_officinalis	0.02	0.077	0.006	0.461	TRUE
Borassus_flabellifer
Brassica_juncea	0.471	0.082	0.007	0.48	TRUE
Brassica_napus	0.03	0.091	0.009	0.526	TRUE
Brassica_oleracea	0.096	0.086	0.008	0.504	TRUE
Brassica_rapa	0.104	0.086	0.008	0.504	TRUE
Cajanus_cajan	0.034	0.082	0.007	0.485	TRUE
Canarium_ovatum	0.03	0.084	0.008	0.499	TRUE
Canavalia_ensiformis	0.1	0.081	0.007	0.48	TRUE
Cannabis_sativa	0.348	0.077	0.006	0.457	TRUE
Capsella_bursa-pastoris	0.15	0.084	0.007	0.498	TRUE
Capsicum_annuum	0.027	0.079	0.007	0.466	TRUE
Carica_papaya	0.02	0.085	0.008	0.5	TRUE
Carissa_carandas	0.03	0.076	0.006	0.452	TRUE
Carissa_macrocarpa	0.04	0.076	0.006	0.45	TRUE
Carthamus_tinctorius	0.031	0.078	0.006	0.465	TRUE
Carum_carvi	0.11	0.081	0.007	0.48	TRUE
Carya_illinoinensis	0.038	0.077	0.006	0.458	TRUE
Casimiroa_edulis	0.114	0.081	0.007	0.485	TRUE
Castanea_sativa	0.02	0.077	0.006	0.459	TRUE
Sesamum_sesamoides	0.03	0.075	0.006	0.447	TRUE
Epilobium_hirsutum	0.032	0.079	0.006	0.474	TRUE
Chenopodium_album	0.07	0.072	0.005	0.431	TRUE
Chenopodium_quinoa	0.03	0.075	0.006	0.446	TRUE
Gambeya_albida	0.1	0.074	0.006	0.44	TRUE
Cicer_arietinum	0.035	0.083	0.007	0.49	TRUE
Cichorium_endivia	0.06	0.078	0.006	0.462	TRUE
Cichorium_intybus	0.07	0.078	0.006	0.46	TRUE
Citrullus_lanatus	0.17	0.083	0.007	0.493	TRUE
Citrus_aurantium	0.033	0.088	0.008	0.514	TRUE
Citrus_deliciosa	0.42	0.081	0.007	0.48	TRUE
Citrus_aurantiifolia	0.29	0.082	0.007	0.485	TRUE
Citrus_limon	0.02	0.092	0.009	0.529	TRUE
Citrus_maxima	0.06	0.086	0.008	0.507	TRUE
Cleome_gynandra	0.22	0.081	0.007	0.483	TRUE
Coccinia_grandis	0.13	0.084	0.007	0.497	TRUE
Cocos_nucifera	0.1	0.078	0.006	0.465	TRUE
Coix_lacryma-jobi	0.05	0.084	0.007	0.492	TRUE
Cola_acuminata	0.425	0.081	0.007	0.478	TRUE
Colocasia_esculenta	0.1	0.079	0.006	0.475	TRUE
Corchorus_olitorius	0.296	0.082	0.007	0.482	TRUE
Corchorus_trilocularis	0.12	0.084	0.007	0.495	TRUE
Coriandrum_sativum	0.048	0.083	0.007	0.489	TRUE
Corylus_avellana	0.251	0.076	0.006	0.457	TRUE
Cryptotaenia_canadensis	0.05	0.082	0.007	0.483	TRUE
Cucumis_melo	0.29	0.082	0.007	0.486	TRUE
Cucumis_metulifer	0.093	0.085	0.008	0.502	TRUE
Cucumis_sativus	0.318	0.082	0.007	0.485	TRUE
Cucurbita_maxima	0.04	0.088	0.008	0.511	TRUE
Cucurbita_moschata	0.168	0.083	0.007	0.491	TRUE
Cucurbita_pepo	0.135	0.084	0.007	0.494	TRUE
Cuminum_cyminum	0.032	0.083	0.007	0.486	TRUE
Cyamopsis_tetragonoloba	0.022	0.082	0.007	0.486	TRUE
Cydonia_oblonga	0.02	0.075	0.006	0.449	TRUE
Cymbopogon_citratus	0.094	0.082	0.007	0.485	TRUE
Cynara_cardunculus	0.212	0.076	0.006	0.448	TRUE
Cyperus_esculentus	0.03	0.082	0.007	0.486	TRUE
Daucus_carota	0.04	0.082	0.007	0.484	TRUE
Detarium_microcarpum	0.029	0.079	0.007	0.471	TRUE
Digitaria_exilis	0.152	0.082	0.007	0.482	TRUE
Digitaria_iburua	0.187	0.081	0.007	0.48	TRUE
Dioscorea_cayenensis	0.019	0.083	0.007	0.487	TRUE
Dioscorea_japonica	0.45	0.075	0.006	0.439	TRUE
Diospyros_virginiana	0	0.078	0.006	0.46	FALSE
Dracontomelon_dao	0.07	0.083	0.007	0.49	TRUE
Durio_zibethinus	0.02	0.088	0.008	0.513	TRUE
Dysphania_ambrosioides	0.03	0.075	0.006	0.448	TRUE
Elaeagnus_angustifolia	0.07	0.078	0.006	0.469	TRUE
Elaeis_guineensis	0.14	0.078	0.006	0.461	TRUE
Eleocharis_dulcis	0.24	0.078	0.006	0.462	TRUE
Elettaria_cardamomum	0.038	0.082	0.007	0.483	TRUE
Eleusine_coracana	0.327	0.08	0.007	0.469	TRUE
Eragrostis_tef	0.01	0.087	0.008	0.502	TRUE
Eriobotrya_japonica	0.03	0.074	0.006	0.445	TRUE
Eruca_vesicaria	0.081	0.086	0.008	0.508	TRUE
Eugenia_brasiliensis	0.03	0.078	0.006	0.465	TRUE
Eugenia_uniflora	0.266	0.074	0.006	0.436	TRUE
Eutrema_japonicum	0.68	0.081	0.007	0.476	FALSE
Fagopyrum_esculentum	0.08	0.078	0.006	0.462	TRUE
Farfugium_japonicum	0.12	0.078	0.006	0.461	TRUE
Ficus_carica	0.1	0.079	0.006	0.47	TRUE
Foeniculum_vulgare	0.04	0.083	0.007	0.49	TRUE
Fragaria_ananassa	0.018	0.078	0.006	0.465	TRUE
Garcinia_kola	0.112	0.076	0.006	0.453	TRUE
Garcinia_mangostana	0.03	0.079	0.007	0.466	TRUE
Glebionis_coronaria	0.13	0.077	0.006	0.458	TRUE
Glycine_max	0.04	0.082	0.007	0.486	TRUE
Gymnanthemum_amygdalinum	0.1	0.077	0.006	0.461	TRUE
Helianthus_annuus	0.2	0.076	0.006	0.451	TRUE
Helianthus_tuberosus	0.022	0.08	0.007	0.47	TRUE
Hibiscus_cannabinus	0.17	0.083	0.007	0.487	TRUE
Hibiscus_sabdariffa	0.025	0.089	0.009	0.515	TRUE
Hordeum_vulgare	0.113	0.082	0.007	0.486	TRUE
Selenicereus_undatus	0.01	0.076	0.006	0.456	TRUE
Ipomoea_aquatica	0.2	0.074	0.006	0.439	TRUE
Ipomoea_batatas	0.04	0.078	0.006	0.461	TRUE
Irvingia_gabonensis	0.04	0.078	0.006	0.469	TRUE
Juglans_regia	0.02	0.078	0.006	0.462	TRUE
Lablab_purpureus	0.27	0.08	0.007	0.472	TRUE
Lactuca_sativa	0.028	0.079	0.007	0.467	TRUE
Lagenaria_siceraria	0.035	0.089	0.008	0.517	TRUE
Lens_culinaris	0.333	0.081	0.007	0.478	TRUE
Lepidium_sativum	0.02	0.091	0.009	0.528	TRUE
Lepisanthes_alata	0.26	0.081	0.007	0.481	TRUE
Lilium_pumilum	0.07	0.079	0.006	0.476	TRUE
Limonia_acidissima	0.09	0.085	0.008	0.498	TRUE
Linum_usitatissimum	0.03	0.078	0.006	0.47	TRUE
Litchi_chinensis	0.04	0.084	0.007	0.491	TRUE
Luffa_aegyptiaca	0.019	0.089	0.009	0.517	TRUE
Lupinus_albus	0.14	0.08	0.007	0.477	TRUE
Macadamia_integrifolia	0.058	0.078	0.006	0.473	TRUE
Macrotyloma_uniflorum	0.05	0.082	0.007	0.485	TRUE
Malpighia_emarginata	0.09	0.077	0.006	0.467	TRUE
Malus_domestica	0.02	0.075	0.006	0.449	TRUE
Malus_sylvestris	0.34	0.064	0.004	0.38	TRUE
Mammea_americana	0.1	0.077	0.006	0.466	TRUE
Mangifera_indica	0.87	0.079	0.007	0.456	FALSE
Manihot_esculenta	0.05	0.078	0.006	0.469	TRUE
Manilkara_zapota	0.026	0.076	0.006	0.452	TRUE
Medicago_sativa	0.22	0.082	0.007	0.484	TRUE
Mentha_spicata	0.026	0.075	0.006	0.447	TRUE
Mentha_x_piperita	0.15	0.069	0.005	0.414	TRUE
Crataegus_germanica	0.015	0.076	0.006	0.451	TRUE
Momordica_charantia	0.22	0.078	0.006	0.465	TRUE
Myrica_rubra	0.03	0.078	0.006	0.469	TRUE
Moringa_oleifera	0.161	0.081	0.007	0.485	TRUE
Morus_nigra	0.05	0.08	0.007	0.476	TRUE
Murraya_koenigii	0.45	0.081	0.007	0.48	TRUE
Musa_acuminata	0.44	0.077	0.006	0.452	TRUE
Musa_paradisiaca	0.04	0.083	0.007	0.487	TRUE
Nasturtium_officinale	0.23	0.083	0.007	0.491	TRUE
Nelumbo_nucifera	0.026	0.078	0.006	0.474	TRUE
Nephelium_lappaceum	0.113	0.081	0.007	0.48	TRUE
Ocimum_basilicum	0.03	0.075	0.006	0.447	TRUE
Oenanthe_javanica	0.13	0.08	0.007	0.474	TRUE
Opuntia_ficus-indica	0.05	0.072	0.005	0.432	TRUE
Pachyrhizus_erosus	0.053	0.082	0.007	0.484	TRUE
Pandanus_tectorius	0.05	0.079	0.006	0.478	TRUE
Panicum_miliaceum	0.091	0.083	0.007	0.487	TRUE
Panicum_sumatrense	0.15	0.081	0.007	0.482	TRUE
Papaver_somniferum	0.2	0.078	0.006	0.47	TRUE
Parkia_biglobosa	0.27	0.079	0.007	0.47	TRUE
Paspalum_scrobiculatum	0.098	0.082	0.007	0.487	TRUE
Passiflora_edulis	0.08	0.078	0.006	0.463	TRUE
Passiflora_ligularis	0.1	0.077	0.006	0.46	TRUE
Pastinaca_sativa	1.138	0.077	0.007	0.447	FALSE
Perideridia_oregana	0.027	0.083	0.007	0.487	TRUE
Perilla_frutescens	0.05	0.074	0.005	0.441	TRUE
Persea_americana	0.08	0.078	0.006	0.473	TRUE
Petasites_japonicus	0.26	0.076	0.006	0.45	TRUE
Petroselinum_crispum	0.17	0.08	0.007	0.475	TRUE
Phaseolus_coccineus	0.155	0.081	0.007	0.478	TRUE
Phaseolus_lunatus	0.05	0.083	0.007	0.488	TRUE
Phaseolus_vulgaris	0.202	0.08	0.007	0.475	TRUE
Phoenix_dactylifera	0.03	0.08	0.007	0.473	TRUE
Phyllostachys_edulis	0.038	0.084	0.007	0.494	TRUE
Physalis_peruviana	0.226	0.075	0.006	0.443	TRUE
Physalis_philadelphica	0.05	0.078	0.006	0.463	TRUE
Pimpinella_anisum	0.33	0.08	0.007	0.469	TRUE
Piper_betle	0.05	0.078	0.006	0.475	TRUE
Pistacia_vera	0.45	0.081	0.007	0.475	TRUE
Pisum_sativum	0.7	0.08	0.007	0.468	FALSE
Portulaca_oleracea	0.04	0.073	0.005	0.438	TRUE
Prunus_armeniaca	0.02	0.075	0.006	0.449	TRUE
Prunus_avium	0.01	0.076	0.006	0.453	TRUE
Prunus_cerasus	0.14	0.069	0.005	0.412	TRUE
Prunus_domestica	0.13	0.069	0.005	0.413	TRUE
Prunus_amygdalus	0.036	0.074	0.006	0.441	TRUE
Prunus_mume	0.101	0.07	0.005	0.42	TRUE
Prunus_persica	0.05	0.073	0.005	0.436	TRUE
Prunus_salicina	0.025	0.075	0.006	0.446	TRUE
Psidium_guajava	0.01	0.079	0.007	0.468	TRUE
Psophocarpus_tetragonolobus	0.379	0.079	0.007	0.468	TRUE
Punica_granatum	0.285	0.077	0.006	0.458	TRUE
Pyrus_bretschneideri	0.135	0.069	0.005	0.414	TRUE
Pyrus_communis	0.058	0.073	0.005	0.434	TRUE
Quercus_rotundifolia	0.03	0.077	0.006	0.457	TRUE
Raphanus_raphanistrum	0.037	0.089	0.008	0.52	TRUE
Rheum_rhabarbarum	0.262	0.075	0.006	0.445	TRUE
Ribes_rubrum	0.086	0.08	0.007	0.472	TRUE
Ribes_uva-crispa	0.2	0.078	0.006	0.46	TRUE
Salvia_rosmarinus	0.11	0.071	0.005	0.425	TRUE
Rubus_idaeus	0.05	0.077	0.006	0.46	TRUE
Rubus_allegheniensis	0.04	0.077	0.006	0.462	TRUE
Rubus_loganobaccus	0.076	0.076	0.006	0.457	TRUE
Saba_comorensis	0.09	0.075	0.006	0.446	TRUE
Saccharum_spontaneum	0.06	0.083	0.007	0.49	TRUE
Sagittaria_trifolia	0.285	0.078	0.006	0.469	TRUE
Salvia_hispanica	0.012	0.076	0.006	0.453	TRUE
Salvia_officinalis
Sambucus_nigra	0.175	0.077	0.006	0.464	TRUE
Secale_cereale	0.14	0.082	0.007	0.484	TRUE
Sicyos_edulis	0.04	0.087	0.008	0.509	TRUE
Senna_tora	0.124	0.08	0.007	0.477	TRUE
Sesamum_indicum	0.045	0.074	0.006	0.442	TRUE
Sesbania_grandiflora	0.06	0.081	0.007	0.479	TRUE
Sesbania_sesban	0.031	0.082	0.007	0.484	TRUE
Smallanthus_sonchifolius	0.1	0.078	0.006	0.462	TRUE
Solanum_betaceum	0.061	0.078	0.006	0.462	TRUE
Solanum_lycopersicum	0.06	0.078	0.006	0.462	TRUE
Solanum_melongena	0.201	0.076	0.006	0.447	TRUE
Solanum_tuberosum	0.22	0.075	0.006	0.446	TRUE
Sorghum_bicolor	0.031	0.085	0.008	0.495	TRUE
Spondias_mombin	0.06	0.083	0.007	0.492	TRUE
Syzygium_cumini	0.02	0.079	0.006	0.465	TRUE
Syzygium_jambos	0.06	0.077	0.006	0.459	TRUE
Syzygium_samarangense	0.11	0.076	0.006	0.452	TRUE
Talinum_fruticosum	0.02	0.075	0.006	0.45	TRUE
Tamarindus_indica	0.02	0.08	0.007	0.472	TRUE
Taraxacum_officinale	0.117	0.077	0.006	0.457	TRUE
Terminalia_catappa	0.075	0.078	0.006	0.472	TRUE
Thespesia_garckeana	0.066	0.085	0.008	0.502	TRUE
Thymus_vulgaris	0.033	0.075	0.006	0.446	TRUE
Trachyspermum_ammi	0.041	0.083	0.007	0.489	TRUE
Tragopogon_porrifolius	0.038	0.079	0.006	0.467	TRUE
Trichosanthes_cucumerina	0.065	0.086	0.008	0.504	TRUE
Trichosanthes_dioica	0.355	0.082	0.007	0.48	TRUE
Trigonella_foenum-graecum	0.1	0.083	0.007	0.493	TRUE
Triticosecale	0.01	0.086	0.008	0.501	TRUE
Triticum_aestivum	0.13	0.082	0.007	0.484	TRUE
Triticum_turgidum	0.13	0.082	0.007	0.484	TRUE
Vaccinium_corymbosum	0.021	0.076	0.006	0.451	TRUE
Vaccinium_macrocarpon	0.08	0.072	0.005	0.432	TRUE
Vaccinium_reticulatum	0.02	0.076	0.006	0.452	TRUE
Vicia_faba	0.131	0.083	0.007	0.491	TRUE
Vigna_aconitifolia	0.07	0.082	0.007	0.485	TRUE
Vigna_angularis	0.13	0.081	0.007	0.479	TRUE
Vigna_radiata	0.162	0.081	0.007	0.477	TRUE
Vigna_subterranea	0.1	0.082	0.007	0.482	TRUE
Vigna_umbellata	0.055	0.082	0.007	0.487	TRUE
Vigna_unguiculata	0.02	0.084	0.008	0.493	TRUE
Vitellaria_paradoxa	0.03	0.076	0.006	0.451	TRUE
Vitex_doniana	0.211	0.071	0.005	0.422	TRUE
Vitis_vinifera	0.261	0.077	0.006	0.466	TRUE
Xanthosoma_sagittifolium	0.126	0.078	0.006	0.473	TRUE
Zea_mays	0.56	0.079	0.007	0.464	FALSE
Zingiber_officinale	0.161	0.079	0.006	0.466	TRUE
Zizania_latifolia	0.141	0.081	0.007	0.483	TRUE
Ziziphus_jujuba	0.121	0.078	0.006	0.466	TRUE

### Sheet: R276
	measuredVal	predVal	lcl_predInt	ucl_predInt	withinCI
Abelmoschus_esculentus	0.04	0.079	0.006	0.479	TRUE
Acca_sellowiana	0.13	0.079	0.006	0.477	TRUE
Actinidia_chinensis	0.327	0.079	0.006	0.473	TRUE
Adansonia_digitata	0.15	0.079	0.006	0.477	TRUE
Aegle_marmelos	0.348	0.079	0.006	0.472	TRUE
Allium_ampeloprasum	0.053	0.079	0.006	0.479	TRUE
Allium_cepa	0.04	0.079	0.006	0.479	TRUE
Allium_fistulosum	0.06	0.079	0.006	0.479	TRUE
Allium_sativum	0.01	0.08	0.006	0.477	TRUE
Aloe_vera	0.45	0.079	0.006	0.47	TRUE
Alternanthera_sessilis	0.032	0.079	0.006	0.479	TRUE
Amaranthus_tricolor	0.025	0.079	0.006	0.479	TRUE
Amorphophallus_paeoniifolius	0.14	0.079	0.006	0.477	TRUE
Anacardium_occidentale	0.03	0.079	0.006	0.479	TRUE
Ananas_comosus	0.02	0.079	0.006	0.478	TRUE
Anethum_graveolens	0.034	0.079	0.006	0.479	TRUE
Annona_cherimola	0.04	0.079	0.006	0.479	TRUE
Annona_muricata	0.33	0.079	0.006	0.473	TRUE
Annona_reticulata	0.114	0.079	0.006	0.478	TRUE
Annona_squamosa	0.23	0.079	0.006	0.475	TRUE
Annona_x_atemoya	0.03	0.079	0.006	0.479	TRUE
Apium_graveolens	0.04	0.079	0.006	0.479	TRUE
Arachis_hypogaea	0.14	0.079	0.006	0.477	TRUE
Arctium_lappa	0.038	0.079	0.006	0.479	TRUE
Areca_catechu	0.038	0.079	0.006	0.479	TRUE
Armoracia_rusticana	0.033	0.079	0.006	0.479	TRUE
Artemisia_dracunculus
Artemisia_absinthium	0.076	0.079	0.006	0.479	TRUE
Artocarpus_altilis	0.34	0.079	0.006	0.473	TRUE
Artocarpus_heterophyllus	0.471	0.079	0.006	0.47	TRUE
Asparagus_officinalis	0.266	0.079	0.006	0.474	TRUE
Aster_yomena	0.2	0.079	0.006	0.476	TRUE
Avena_sativa	0.086	0.079	0.006	0.479	TRUE
Averrhoa_carambola	0.055	0.079	0.006	0.479	TRUE
Basella_alba	0.05	0.079	0.006	0.479	TRUE
Benincasa_fistulosa	0.1	0.079	0.006	0.478	TRUE
Benincasa_hispida	0.296	0.079	0.006	0.473	TRUE
Bertholletia_excelsa	0.021	0.079	0.006	0.478	TRUE
Beta_vulgaris	0.06	0.079	0.006	0.479	TRUE
Bidens_pilosa	0.06	0.079	0.006	0.479	TRUE
Blighia_sapida	0	0.08	0.007	0.473	FALSE
Borago_officinalis	0.07	0.079	0.006	0.479	TRUE
Borassus_flabellifer
Brassica_juncea	0.06	0.079	0.006	0.479	TRUE
Brassica_napus	0.17	0.079	0.006	0.476	TRUE
Brassica_oleracea	0.2	0.079	0.006	0.476	TRUE
Brassica_rapa	0.318	0.079	0.006	0.473	TRUE
Cajanus_cajan	0.05	0.079	0.006	0.479	TRUE
Canarium_ovatum	0.11	0.079	0.006	0.478	TRUE
Canavalia_ensiformis	0.037	0.079	0.006	0.479	TRUE
Cannabis_sativa	0.02	0.079	0.006	0.478	TRUE
Capsella_bursa-pastoris	0.04	0.079	0.006	0.479	TRUE
Capsicum_annuum	0.06	0.079	0.006	0.479	TRUE
Carica_papaya	0.026	0.079	0.006	0.479	TRUE
Carissa_carandas	0.12	0.079	0.006	0.478	TRUE
Carissa_macrocarpa	0.06	0.079	0.006	0.479	TRUE
Carthamus_tinctorius	0.08	0.079	0.006	0.479	TRUE
Carum_carvi	0.182	0.079	0.006	0.476	TRUE
Carya_illinoinensis	0.098	0.079	0.006	0.478	TRUE
Casimiroa_edulis	0.24	0.079	0.006	0.475	TRUE
Castanea_sativa	0.141	0.079	0.006	0.477	TRUE
Sesamum_sesamoides	0.093	0.079	0.006	0.478	TRUE
Epilobium_hirsutum	0.04	0.079	0.006	0.479	TRUE
Chenopodium_album	0.02	0.079	0.006	0.478	TRUE
Chenopodium_quinoa	0.56	0.078	0.006	0.469	FALSE
Gambeya_albida	0.01	0.08	0.006	0.477	TRUE
Cicer_arietinum	0.285	0.079	0.006	0.474	TRUE
Cichorium_endivia	0.06	0.079	0.006	0.479	TRUE
Cichorium_intybus	0.262	0.079	0.006	0.474	TRUE
Citrullus_lanatus	0.02	0.079	0.006	0.478	TRUE
Citrus_aurantium	0.03	0.079	0.006	0.479	TRUE
Citrus_deliciosa	0.42	0.079	0.006	0.471	TRUE
Citrus_aurantiifolia	0.1	0.079	0.006	0.478	TRUE
Citrus_limon	0.03	0.079	0.006	0.479	TRUE
Citrus_maxima	0.04	0.079	0.006	0.479	TRUE
Cleome_gynandra	0.161	0.079	0.006	0.477	TRUE
Coccinia_grandis	0.02	0.079	0.006	0.478	TRUE
Cocos_nucifera	0.152	0.079	0.006	0.477	TRUE
Coix_lacryma-jobi	0.02	0.079	0.006	0.478	TRUE
Cola_acuminata	0.1	0.079	0.006	0.478	TRUE
Colocasia_esculenta	0.058	0.079	0.006	0.479	TRUE
Corchorus_olitorius	0.03	0.079	0.006	0.479	TRUE
Corchorus_trilocularis	0.075	0.079	0.006	0.479	TRUE
Coriandrum_sativum	0.027	0.079	0.006	0.479	TRUE
Corylus_avellana	0.02	0.079	0.006	0.478	TRUE
Cryptotaenia_canadensis	0.45	0.079	0.006	0.47	TRUE
Cucumis_melo	0.05	0.079	0.006	0.479	TRUE
Cucumis_metulifer	0.03	0.079	0.006	0.479	TRUE
Cucumis_sativus	0.03	0.079	0.006	0.479	TRUE
Cucurbita_maxima	0.1	0.079	0.006	0.478	TRUE
Cucurbita_moschata	0.026	0.079	0.006	0.479	TRUE
Cucurbita_pepo	0.137	0.079	0.006	0.477	TRUE
Cuminum_cyminum	0.03	0.079	0.006	0.479	TRUE
Cyamopsis_tetragonoloba	0.09	0.079	0.006	0.478	TRUE
Cydonia_oblonga	0.13	0.079	0.006	0.477	TRUE
Cymbopogon_citratus	0.031	0.079	0.006	0.479	TRUE
Cynara_cardunculus	0.038	0.079	0.006	0.479	TRUE
Cyperus_esculentus	0.212	0.079	0.006	0.475	TRUE
Daucus_carota	0.01	0.08	0.006	0.477	TRUE
Detarium_microcarpum	0.08	0.079	0.006	0.479	TRUE
Digitaria_exilis	0.333	0.079	0.006	0.473	TRUE
Digitaria_iburua	0.44	0.079	0.006	0.471	TRUE
Dioscorea_cayenensis	0.202	0.079	0.006	0.476	TRUE
Dioscorea_japonica	0.02	0.079	0.006	0.478	TRUE
Diospyros_virginiana	0.87	0.078	0.006	0.464	FALSE
Dracontomelon_dao	0.06	0.079	0.006	0.479	TRUE
Durio_zibethinus	0.152	0.079	0.006	0.477	TRUE
Dysphania_ambrosioides	0.32	0.079	0.006	0.473	TRUE
Elaeagnus_angustifolia	0.155	0.079	0.006	0.477	TRUE
Elaeis_guineensis	1.138	0.078	0.007	0.461	FALSE
Eleocharis_dulcis	0.112	0.079	0.006	0.478	TRUE
Elettaria_cardamomum	0.13	0.079	0.006	0.477	TRUE
Eleusine_coracana	0.131	0.079	0.006	0.477	TRUE
Eragrostis_tef	0.08	0.079	0.006	0.479	TRUE
Eriobotrya_japonica	0.02	0.079	0.006	0.478	TRUE
Eruca_vesicaria	0.04	0.079	0.006	0.479	TRUE
Eugenia_brasiliensis	0.016	0.079	0.006	0.478	TRUE
Eugenia_uniflora	0.081	0.079	0.006	0.479	TRUE
Eutrema_japonicum	0.03	0.079	0.006	0.479	TRUE
Fagopyrum_esculentum	0.039	0.079	0.006	0.479	TRUE
Farfugium_japonicum	0.1	0.079	0.006	0.478	TRUE
Ficus_carica	0.2	0.079	0.006	0.476	TRUE
Foeniculum_vulgare	0.02	0.079	0.006	0.478	TRUE
Fragaria_ananassa	0.27	0.079	0.006	0.474	TRUE
Garcinia_kola	0.05	0.079	0.006	0.479	TRUE
Garcinia_mangostana	0.03	0.079	0.006	0.479	TRUE
Glebionis_coronaria	0.08	0.079	0.006	0.479	TRUE
Glycine_max	0.7	0.078	0.006	0.466	FALSE
Gymnanthemum_amygdalinum	0.02	0.079	0.006	0.478	TRUE
Helianthus_annuus	0.032	0.079	0.006	0.479	TRUE
Helianthus_tuberosus	0.13	0.079	0.006	0.477	TRUE
Hibiscus_cannabinus	0.038	0.079	0.006	0.479	TRUE
Hibiscus_sabdariffa	0.06	0.079	0.006	0.479	TRUE
Hordeum_vulgare	0.03	0.079	0.006	0.479	TRUE
Selenicereus_undatus	0.12	0.079	0.006	0.478	TRUE
Ipomoea_aquatica	0.033	0.079	0.006	0.479	TRUE
Ipomoea_batatas	0.076	0.079	0.006	0.479	TRUE
Irvingia_gabonensis	0.05	0.079	0.006	0.479	TRUE
Juglans_regia	0.03	0.079	0.006	0.479	TRUE
Lablab_purpureus	0.02	0.079	0.006	0.478	TRUE
Lactuca_sativa	0.05	0.079	0.006	0.479	TRUE
Lagenaria_siceraria	0.066	0.079	0.006	0.479	TRUE
Lens_culinaris	0.025	0.079	0.006	0.479	TRUE
Lepidium_sativum	0.135	0.079	0.006	0.477	TRUE
Lepisanthes_alata	0.04	0.079	0.006	0.479	TRUE
Lilium_pumilum	0.15	0.079	0.006	0.477	TRUE
Limonia_acidissima	0.02	0.079	0.006	0.478	TRUE
Linum_usitatissimum	0.13	0.079	0.006	0.477	TRUE
Litchi_chinensis	0	0.08	0.007	0.473	FALSE
Luffa_aegyptiaca	0.13	0.079	0.006	0.477	TRUE
Lupinus_albus	0.03	0.079	0.006	0.479	TRUE
Macadamia_integrifolia	0.01	0.08	0.006	0.477	TRUE
Macrotyloma_uniflorum	0.16	0.079	0.006	0.477	TRUE
Malpighia_emarginata	0.135	0.079	0.006	0.477	TRUE
Malus_domestica	0.05	0.079	0.006	0.479	TRUE
Malus_sylvestris	0.15	0.079	0.006	0.477	TRUE
Mammea_americana	0.027	0.079	0.006	0.479	TRUE
Mangifera_indica	0.113	0.079	0.006	0.478	TRUE
Manihot_esculenta	0.02	0.079	0.006	0.478	TRUE
Manilkara_zapota	0.041	0.079	0.006	0.479	TRUE
Medicago_sativa	0.251	0.079	0.006	0.474	TRUE
Mentha_spicata	0.015	0.079	0.006	0.478	TRUE
Mentha_x_piperita	0.113	0.079	0.006	0.478	TRUE
Crataegus_germanica	0.07	0.079	0.006	0.479	TRUE
Momordica_charantia	0.126	0.079	0.006	0.478	TRUE
Myrica_rubra	0.04	0.079	0.006	0.479	TRUE
Moringa_oleifera	0.285	0.079	0.006	0.474	TRUE
Morus_nigra	0.01	0.08	0.006	0.477	TRUE
Murraya_koenigii	0.17	0.079	0.006	0.476	TRUE
Musa_acuminata	0.187	0.079	0.006	0.476	TRUE
Musa_paradisiaca	0.096	0.079	0.006	0.478	TRUE
Nasturtium_officinale	0.117	0.079	0.006	0.478	TRUE
Nelumbo_nucifera	0.022	0.079	0.006	0.478	TRUE
Nephelium_lappaceum	0.415	0.079	0.006	0.471	TRUE
Ocimum_basilicum	0.019	0.079	0.006	0.478	TRUE
Oenanthe_javanica	0.22	0.079	0.006	0.475	TRUE
Opuntia_ficus-indica	0.058	0.079	0.006	0.479	TRUE
Pachyrhizus_erosus	0.1	0.079	0.006	0.478	TRUE
Pandanus_tectorius	0.26	0.079	0.006	0.474	TRUE
Panicum_miliaceum	0.425	0.079	0.006	0.471	TRUE
Panicum_sumatrense	0.11	0.079	0.006	0.478	TRUE
Papaver_somniferum	0.34	0.079	0.006	0.473	TRUE
Parkia_biglobosa	0.29	0.079	0.006	0.474	TRUE
Paspalum_scrobiculatum	0.028	0.079	0.006	0.479	TRUE
Passiflora_edulis	0.07	0.079	0.006	0.479	TRUE
Passiflora_ligularis	0.121	0.079	0.006	0.478	TRUE
Pastinaca_sativa	0.45	0.079	0.006	0.47	TRUE
Perideridia_oregana	0.09	0.079	0.006	0.478	TRUE
Perilla_frutescens	0.031	0.079	0.006	0.479	TRUE
Persea_americana	0.22	0.079	0.006	0.475	TRUE
Petasites_japonicus	0.04	0.079	0.006	0.479	TRUE
Petroselinum_crispum	0.211	0.079	0.006	0.475	TRUE
Phaseolus_coccineus	0.02	0.079	0.006	0.478	TRUE
Phaseolus_lunatus	0.094	0.079	0.006	0.478	TRUE
Phaseolus_vulgaris	0.201	0.079	0.006	0.476	TRUE
Phoenix_dactylifera	0.06	0.079	0.006	0.479	TRUE
Phyllostachys_edulis	0.1	0.079	0.006	0.478	TRUE
Physalis_peruviana	0.065	0.079	0.006	0.479	TRUE
Physalis_philadelphica	0.261	0.079	0.006	0.474	TRUE
Pimpinella_anisum	0.031	0.079	0.006	0.479	TRUE
Piper_betle	0.05	0.079	0.006	0.479	TRUE
Pistacia_vera	0.05	0.079	0.006	0.479	TRUE
Pisum_sativum	0.05	0.079	0.006	0.479	TRUE
Portulaca_oleracea	0.091	0.079	0.006	0.478	TRUE
Prunus_armeniaca	0.05	0.079	0.006	0.479	TRUE
Prunus_avium	0.03	0.079	0.006	0.479	TRUE
Prunus_cerasus	0.035	0.079	0.006	0.479	TRUE
Prunus_domestica	0.05	0.079	0.006	0.479	TRUE
Prunus_amygdalus	0.061	0.079	0.006	0.479	TRUE
Prunus_mume	0.162	0.079	0.006	0.477	TRUE
Prunus_persica	0.247	0.079	0.006	0.475	TRUE
Prunus_salicina	0.04	0.079	0.006	0.479	TRUE
Psidium_guajava	0.027	0.079	0.006	0.479	TRUE
Psophocarpus_tetragonolobus	0.27	0.079	0.006	0.474	TRUE
Punica_granatum	0.19	0.079	0.006	0.476	TRUE
Pyrus_bretschneideri	0.2	0.079	0.006	0.476	TRUE
Pyrus_communis	0.68	0.078	0.006	0.467	FALSE
Quercus_rotundifolia	0.1	0.079	0.006	0.478	TRUE
Raphanus_raphanistrum	0.07	0.079	0.006	0.479	TRUE
Rheum_rhabarbarum	0.27	0.079	0.006	0.474	TRUE
Ribes_rubrum	0.012	0.08	0.006	0.477	TRUE
Ribes_uva-crispa	0.29	0.079	0.006	0.474	TRUE
Salvia_rosmarinus	0.02	0.079	0.006	0.478	TRUE
Rubus_idaeus	0.1	0.079	0.006	0.478	TRUE
Rubus_allegheniensis	0.01	0.08	0.006	0.477	TRUE
Rubus_loganobaccus	0.05	0.079	0.006	0.479	TRUE
Saba_comorensis	0.161	0.079	0.006	0.477	TRUE
Saccharum_spontaneum	0.17	0.079	0.006	0.476	TRUE
Sagittaria_trifolia	0.03	0.079	0.006	0.479	TRUE
Salvia_hispanica	0.13	0.079	0.006	0.477	TRUE
Salvia_officinalis
Sambucus_nigra	0.226	0.079	0.006	0.475	TRUE
Secale_cereale	0.026	0.079	0.006	0.479	TRUE
Sicyos_edulis	0.036	0.079	0.006	0.479	TRUE
Senna_tora	0.07	0.079	0.006	0.479	TRUE
Sesamum_indicum	0.04	0.079	0.006	0.479	TRUE
Sesbania_grandiflora	0.101	0.079	0.006	0.478	TRUE
Sesbania_sesban	0.045	0.079	0.006	0.479	TRUE
Smallanthus_sonchifolius	0.168	0.079	0.006	0.477	TRUE
Solanum_betaceum	0.04	0.079	0.006	0.479	TRUE
Solanum_lycopersicum	0.16	0.079	0.006	0.477	TRUE
Solanum_melongena	0.22	0.079	0.006	0.475	TRUE
Solanum_tuberosum	0.06	0.079	0.006	0.479	TRUE
Sorghum_bicolor	0.04	0.079	0.006	0.479	TRUE
Spondias_mombin	0.026	0.079	0.006	0.479	TRUE
Syzygium_cumini	0.14	0.079	0.006	0.477	TRUE
Syzygium_jambos	0.379	0.079	0.006	0.472	TRUE
Syzygium_samarangense	0.022	0.079	0.006	0.478	TRUE
Talinum_fruticosum	0.22	0.079	0.006	0.475	TRUE
Tamarindus_indica	0.175	0.079	0.006	0.476	TRUE
Taraxacum_officinale	0.12	0.079	0.006	0.478	TRUE
Terminalia_catappa	0.06	0.079	0.006	0.479	TRUE
Thespesia_garckeana	0.12	0.079	0.006	0.478	TRUE
Thymus_vulgaris	0.104	0.079	0.006	0.478	TRUE
Trachyspermum_ammi	0.124	0.079	0.006	0.478	TRUE
Tragopogon_porrifolius	0.355	0.079	0.006	0.472	TRUE
Trichosanthes_cucumerina	0.019	0.079	0.006	0.478	TRUE
Trichosanthes_dioica	0.02	0.079	0.006	0.478	TRUE
Trigonella_foenum-graecum	0.1	0.079	0.006	0.478	TRUE
Triticosecale	0.22	0.079	0.006	0.475	TRUE
Triticum_aestivum	0.04	0.079	0.006	0.479	TRUE
Triticum_turgidum	0.018	0.079	0.006	0.478	TRUE
Vaccinium_corymbosum	0.11	0.079	0.006	0.478	TRUE
Vaccinium_macrocarpon	0.029	0.079	0.006	0.479	TRUE
Vaccinium_reticulatum	0.13	0.079	0.006	0.477	TRUE
Vicia_faba	0.048	0.079	0.006	0.479	TRUE
Vigna_aconitifolia	0.035	0.079	0.006	0.479	TRUE
Vigna_angularis	0.07	0.079	0.006	0.479	TRUE
Vigna_radiata	0.134	0.079	0.006	0.477	TRUE
Vigna_subterranea	0.162	0.079	0.006	0.477	TRUE
Vigna_umbellata	0.04	0.079	0.006	0.479	TRUE
Vigna_unguiculata	0.1	0.079	0.006	0.478	TRUE
Vitellaria_paradoxa	0.26	0.079	0.006	0.474	TRUE
Vitex_doniana	0.03	0.079	0.006	0.479	TRUE
Vitis_vinifera	0.03	0.079	0.006	0.479	TRUE
Xanthosoma_sagittifolium	0.17	0.079	0.006	0.476	TRUE
Zea_mays	0.02	0.079	0.006	0.478	TRUE
Zingiber_officinale	0.09	0.079	0.006	0.478	TRUE
Zizania_latifolia	0.14	0.079	0.006	0.477	TRUE
Ziziphus_jujuba	0.02	0.079	0.006	0.478	TRUE

### Sheet: R277
	measuredVal	predVal	lcl_predInt	ucl_predInt	withinCI
Abelmoschus_esculentus	0.061	0.074	0.006	0.426	TRUE
Acca_sellowiana	0.32	0.069	0.005	0.4	TRUE
Actinidia_chinensis	0.05	0.078	0.006	0.465	TRUE
Adansonia_digitata	0.076	0.073	0.006	0.426	TRUE
Aegle_marmelos	0.086	0.072	0.006	0.416	TRUE
Allium_ampeloprasum	0.021	0.076	0.007	0.437	TRUE
Allium_cepa	0.07	0.074	0.006	0.426	TRUE
Allium_fistulosum	0.032	0.075	0.006	0.43	TRUE
Allium_sativum	0.05	0.073	0.006	0.423	TRUE
Aloe_vera	0.247	0.077	0.006	0.453	TRUE
Alternanthera_sessilis	0.04	0.08	0.007	0.462	TRUE
Amaranthus_tricolor	0.34	0.072	0.006	0.413	TRUE
Amorphophallus_paeoniifolius	0.02	0.08	0.007	0.476	TRUE
Anacardium_occidentale	0.26	0.071	0.006	0.407	TRUE
Ananas_comosus	0.12	0.082	0.007	0.487	TRUE
Anethum_graveolens	0.022	0.073	0.006	0.422	TRUE
Annona_cherimola	0.348	0.095	0.01	0.535	TRUE
Annona_muricata	0.425	0.083	0.008	0.473	TRUE
Annona_reticulata	0.17	0.101	0.011	0.567	TRUE
Annona_squamosa	0.16	0.101	0.011	0.566	TRUE
Annona_x_atemoya	0.137	0.103	0.012	0.578	TRUE
Apium_graveolens	0.06	0.071	0.006	0.41	TRUE
Arachis_hypogaea	0.02	0.075	0.006	0.44	TRUE
Arctium_lappa	0.266	0.09	0.009	0.508	TRUE
Areca_catechu	0.03	0.088	0.009	0.497	TRUE
Armoracia_rusticana	0.07	0.084	0.008	0.478	TRUE
Artemisia_dracunculus
Artemisia_absinthium	0.355	0.088	0.009	0.496	TRUE
Artocarpus_altilis	0.03	0.076	0.007	0.433	TRUE
Artocarpus_heterophyllus	0.161	0.068	0.005	0.391	TRUE
Asparagus_officinalis	0.03	0.079	0.007	0.462	TRUE
Aster_yomena	0.161	0.091	0.009	0.514	TRUE
Avena_sativa	0.134	0.101	0.011	0.567	TRUE
Averrhoa_carambola	0.33	0.075	0.006	0.451	TRUE
Basella_alba	0.05	0.08	0.007	0.46	TRUE
Benincasa_fistulosa	0.415	0.057	0.003	0.326	FALSE
Benincasa_hispida	0.03	0.066	0.005	0.385	TRUE
Bertholletia_excelsa	0.055	0.077	0.006	0.456	TRUE
Beta_vulgaris	0.02	0.081	0.007	0.467	TRUE
Bidens_pilosa	0.076	0.093	0.01	0.525	TRUE
Blighia_sapida	0.1	0.07	0.006	0.405	TRUE
Borago_officinalis	0.152	0.081	0.007	0.478	TRUE
Borassus_flabellifer
Brassica_juncea	0.081	0.084	0.008	0.478	TRUE
Brassica_napus	0.251	0.08	0.007	0.453	TRUE
Brassica_oleracea	0.05	0.085	0.008	0.482	TRUE
Brassica_rapa	0.27	0.08	0.007	0.451	TRUE
Cajanus_cajan	0.42	0.068	0.005	0.393	FALSE
Canarium_ovatum	0.175	0.072	0.006	0.424	TRUE
Canavalia_ensiformis	0.2	0.071	0.005	0.414	TRUE
Cannabis_sativa	0.027	0.076	0.006	0.451	TRUE
Capsella_bursa-pastoris	0.053	0.084	0.008	0.481	TRUE
Capsicum_annuum	0.02	0.075	0.006	0.431	TRUE
Carica_papaya	0.23	0.078	0.007	0.455	TRUE
Carissa_carandas	0.15	0.087	0.009	0.495	TRUE
Carissa_macrocarpa	0.14	0.088	0.009	0.497	TRUE
Carthamus_tinctorius	0.1	0.093	0.01	0.524	TRUE
Carum_carvi	0.24	0.066	0.005	0.382	TRUE
Carya_illinoinensis	0.13	0.07	0.005	0.405	TRUE
Casimiroa_edulis	0.096	0.073	0.006	0.432	TRUE
Castanea_sativa	0.01	0.076	0.007	0.435	TRUE
Sesamum_sesamoides	0.226	0.082	0.008	0.462	TRUE
Epilobium_hirsutum	0.15	0.074	0.006	0.436	TRUE
Chenopodium_album	0.04	0.079	0.007	0.451	TRUE
Chenopodium_quinoa	0.17	0.072	0.006	0.412	TRUE
Gambeya_albida	0.135	0.073	0.006	0.423	TRUE
Cicer_arietinum	0.379	0.069	0.005	0.399	TRUE
Cichorium_endivia	0.04	0.098	0.011	0.543	TRUE
Cichorium_intybus	0.2	0.09	0.009	0.504	TRUE
Citrullus_lanatus	0.02	0.067	0.005	0.388	TRUE
Citrus_aurantium	0.03	0.074	0.006	0.422	TRUE
Citrus_deliciosa	0.05	0.073	0.006	0.423	TRUE
Citrus_aurantiifolia	0.11	0.071	0.006	0.408	TRUE
Citrus_limon	0.035	0.075	0.006	0.428	TRUE
Citrus_maxima	0.13	0.07	0.005	0.406	TRUE
Cleome_gynandra	0.08	0.079	0.007	0.457	TRUE
Coccinia_grandis	0.05	0.065	0.004	0.378	TRUE
Cocos_nucifera	0.07	0.084	0.008	0.479	TRUE
Coix_lacryma-jobi	0.296	0.096	0.01	0.538	TRUE
Cola_acuminata	0.03	0.076	0.007	0.441	TRUE
Colocasia_esculenta	0.11	0.077	0.006	0.463	TRUE
Corchorus_olitorius	0.031	0.078	0.007	0.447	TRUE
Corchorus_trilocularis	0.285	0.069	0.005	0.395	TRUE
Coriandrum_sativum	0.03	0.072	0.006	0.417	TRUE
Corylus_avellana	0.027	0.074	0.006	0.443	TRUE
Cryptotaenia_canadensis	0.02	0.073	0.006	0.422	TRUE
Cucumis_melo	0.036	0.065	0.004	0.38	TRUE
Cucumis_metulifer	0.03	0.066	0.005	0.383	TRUE
Cucumis_sativus	0.029	0.066	0.005	0.383	TRUE
Cucurbita_maxima	0.038	0.065	0.004	0.379	TRUE
Cucurbita_moschata	0.02	0.066	0.005	0.385	TRUE
Cucurbita_pepo	0.031	0.065	0.005	0.38	TRUE
Cuminum_cyminum	0.05	0.072	0.006	0.415	TRUE
Cyamopsis_tetragonoloba	0.12	0.072	0.006	0.425	TRUE
Cydonia_oblonga	0.22	0.088	0.009	0.5	TRUE
Cymbopogon_citratus	0.045	0.106	0.012	0.585	TRUE
Cynara_cardunculus	0.27	0.09	0.009	0.508	TRUE
Cyperus_esculentus	0.033	0.087	0.009	0.495	TRUE
Daucus_carota	0.126	0.069	0.005	0.398	TRUE
Detarium_microcarpum	0.091	0.077	0.007	0.449	TRUE
Digitaria_exilis	0.201	0.097	0.011	0.543	TRUE
Digitaria_iburua	0.02	0.108	0.013	0.594	TRUE
Dioscorea_cayenensis	0.155	0.074	0.006	0.423	TRUE
Dioscorea_japonica	0.019	0.085	0.008	0.481	TRUE
Diospyros_virginiana	0.03	0.078	0.007	0.462	TRUE
Dracontomelon_dao	0.033	0.078	0.007	0.449	TRUE
Durio_zibethinus	0.03	0.077	0.007	0.444	TRUE
Dysphania_ambrosioides	0.026	0.08	0.007	0.46	TRUE
Elaeagnus_angustifolia	0.04	0.077	0.006	0.457	TRUE
Elaeis_guineensis	0.56	0.072	0.006	0.408	FALSE
Eleocharis_dulcis	0.093	0.082	0.008	0.47	TRUE
Elettaria_cardamomum	0.034	0.082	0.008	0.469	TRUE
Eleusine_coracana	0.12	0.1	0.011	0.563	TRUE
Eragrostis_tef	0.152	0.099	0.011	0.558	TRUE
Eriobotrya_japonica	0.182	0.089	0.009	0.503	TRUE
Eruca_vesicaria	0.162	0.08	0.007	0.462	TRUE
Eugenia_brasiliensis	0.058	0.076	0.006	0.437	TRUE
Eugenia_uniflora	0.016	0.08	0.007	0.455	TRUE
Eutrema_japonicum	0.124	0.081	0.007	0.467	TRUE
Fagopyrum_esculentum	0.13	0.076	0.006	0.44	TRUE
Farfugium_japonicum	0.06	0.095	0.01	0.532	TRUE
Ficus_carica	0.012	0.076	0.006	0.44	TRUE
Foeniculum_vulgare	0.06	0.071	0.006	0.41	TRUE
Fragaria_ananassa	0.13	0.077	0.006	0.456	TRUE
Garcinia_kola	0.02	0.076	0.007	0.438	TRUE
Garcinia_mangostana	0.04	0.074	0.006	0.426	TRUE
Glebionis_coronaria	0.11	0.093	0.01	0.524	TRUE
Glycine_max	0.05	0.071	0.006	0.412	TRUE
Gymnanthemum_amygdalinum	0.1	0.092	0.009	0.523	TRUE
Helianthus_annuus	0.026	0.095	0.01	0.527	TRUE
Helianthus_tuberosus	0.03	0.094	0.01	0.524	TRUE
Hibiscus_cannabinus	0.04	0.075	0.006	0.428	TRUE
Hibiscus_sabdariffa	0.041	0.075	0.006	0.428	TRUE
Hordeum_vulgare	0.141	0.106	0.012	0.59	TRUE
Selenicereus_undatus	0.06	0.087	0.009	0.495	TRUE
Ipomoea_aquatica	0.17	0.076	0.007	0.433	TRUE
Ipomoea_batatas	0.048	0.082	0.008	0.465	TRUE
Irvingia_gabonensis	0.04	0.077	0.006	0.461	TRUE
Juglans_regia	0.03	0.076	0.006	0.437	TRUE
Lablab_purpureus	0.08	0.066	0.005	0.387	TRUE
Lactuca_sativa	0.22	0.09	0.009	0.509	TRUE
Lagenaria_siceraria	0.08	0.063	0.004	0.369	TRUE
Lens_culinaris	0.03	0.075	0.006	0.431	TRUE
Lepidium_sativum	0.09	0.082	0.008	0.472	TRUE
Lepisanthes_alata	0.01	0.076	0.006	0.436	TRUE
Lilium_pumilum	0.1	0.08	0.006	0.481	TRUE
Limonia_acidissima	0.02	0.075	0.006	0.427	TRUE
Linum_usitatissimum	0.101	0.076	0.006	0.457	TRUE
Litchi_chinensis	0.112	0.07	0.006	0.405	TRUE
Luffa_aegyptiaca	0.14	0.063	0.004	0.366	TRUE
Lupinus_albus	0.04	0.074	0.006	0.436	TRUE
Macadamia_integrifolia	0.02	0.079	0.006	0.477	TRUE
Macrotyloma_uniflorum	0.01	0.073	0.006	0.419	TRUE
Malpighia_emarginata	0.03	0.078	0.006	0.465	TRUE
Malus_domestica	0.12	0.091	0.01	0.515	TRUE
Malus_sylvestris	0.16	0.09	0.009	0.507	TRUE
Mammea_americana	0.26	0.075	0.006	0.446	TRUE
Mangifera_indica	0.06	0.077	0.007	0.441	TRUE
Manihot_esculenta	0.06	0.077	0.006	0.461	TRUE
Manilkara_zapota	0.022	0.089	0.009	0.5	TRUE
Medicago_sativa	0.015	0.076	0.007	0.436	TRUE
Mentha_spicata	0.04	0.093	0.01	0.521	TRUE
Mentha_x_piperita	0.09	0.089	0.009	0.502	TRUE
Crataegus_germanica	0.87	0.083	0.008	0.464	FALSE
Momordica_charantia	0.01	0.073	0.006	0.423	TRUE
Myrica_rubra	0.03	0.074	0.006	0.442	TRUE
Moringa_oleifera	0.13	0.08	0.007	0.465	TRUE
Morus_nigra	0.06	0.072	0.006	0.42	TRUE
Murraya_koenigii	0.13	0.07	0.005	0.41	TRUE
Musa_acuminata	0.1	0.077	0.007	0.441	TRUE
Musa_paradisiaca	0.03	0.082	0.008	0.47	TRUE
Nasturtium_officinale	0.318	0.078	0.007	0.447	TRUE
Nelumbo_nucifera	0.058	0.078	0.006	0.475	TRUE
Nephelium_lappaceum	0.04	0.075	0.006	0.428	TRUE
Ocimum_basilicum	0.211	0.087	0.009	0.495	TRUE
Oenanthe_javanica	0.038	0.072	0.006	0.415	TRUE
Opuntia_ficus-indica	0.098	0.084	0.008	0.483	TRUE
Pachyrhizus_erosus	0.29	0.066	0.005	0.382	TRUE
Pandanus_tectorius	0.1	0.079	0.006	0.478	TRUE
Panicum_miliaceum	0.05	0.104	0.012	0.579	TRUE
Panicum_sumatrense	0.22	0.097	0.011	0.542	TRUE
Papaver_somniferum	0.01	0.081	0.007	0.484	TRUE
Parkia_biglobosa	0.27	0.072	0.006	0.42	TRUE
Paspalum_scrobiculatum	0.13	0.099	0.011	0.561	TRUE
Passiflora_edulis	0.039	0.091	0.01	0.511	TRUE
Passiflora_ligularis	1.138	0.07	0.006	0.391	FALSE
Pastinaca_sativa	0.04	0.071	0.006	0.411	TRUE
Perideridia_oregana	0.08	0.07	0.005	0.405	TRUE
Perilla_frutescens	0.262	0.086	0.008	0.49	TRUE
Persea_americana	0.06	0.081	0.007	0.489	TRUE
Petasites_japonicus	0.261	0.089	0.009	0.501	TRUE
Petroselinum_crispum	0.135	0.068	0.005	0.394	TRUE
Phaseolus_coccineus	0.04	0.067	0.005	0.389	TRUE
Phaseolus_lunatus	0.15	0.063	0.004	0.368	TRUE
Phaseolus_vulgaris	0.05	0.067	0.005	0.386	TRUE
Phoenix_dactylifera	0.032	0.08	0.007	0.465	TRUE
Phyllostachys_edulis	0.34	0.096	0.01	0.546	TRUE
Physalis_peruviana	0.035	0.073	0.006	0.419	TRUE
Physalis_philadelphica	0.038	0.073	0.006	0.418	TRUE
Pimpinella_anisum	0.01	0.074	0.006	0.424	TRUE
Piper_betle	0.45	0.078	0.006	0.47	TRUE
Pistacia_vera	0.026	0.078	0.007	0.447	TRUE
Pisum_sativum	0.02	0.076	0.007	0.433	TRUE
Portulaca_oleracea	0.7	0.076	0.007	0.433	FALSE
Prunus_armeniaca	0.2	0.09	0.009	0.507	TRUE
Prunus_avium	0.07	0.094	0.01	0.527	TRUE
Prunus_cerasus	0.09	0.092	0.01	0.521	TRUE
Prunus_domestica	0.285	0.088	0.009	0.498	TRUE
Prunus_amygdalus	0.117	0.092	0.01	0.52	TRUE
Prunus_mume	0.14	0.092	0.01	0.516	TRUE
Prunus_persica	0.22	0.089	0.009	0.504	TRUE
Prunus_salicina	0.05	0.097	0.011	0.542	TRUE
Psidium_guajava	0.05	0.076	0.007	0.442	TRUE
Psophocarpus_tetragonolobus	0.026	0.071	0.006	0.416	TRUE
Punica_granatum	0.02	0.078	0.007	0.459	TRUE
Pyrus_bretschneideri	0	0.112	0.015	0.592	FALSE
Pyrus_communis	0.075	0.092	0.01	0.519	TRUE
Quercus_rotundifolia	0.1	0.067	0.005	0.389	TRUE
Raphanus_raphanistrum	0	0.093	0.01	0.51	FALSE
Rheum_rhabarbarum	0.04	0.081	0.007	0.466	TRUE
Ribes_rubrum	0.02	0.074	0.006	0.426	TRUE
Ribes_uva-crispa	0.028	0.073	0.006	0.42	TRUE
Salvia_rosmarinus	0.17	0.088	0.009	0.498	TRUE
Rubus_idaeus	0.04	0.078	0.007	0.457	TRUE
Rubus_allegheniensis	0.03	0.079	0.007	0.463	TRUE
Rubus_loganobaccus	0.113	0.075	0.006	0.443	TRUE
Saba_comorensis	0.44	0.081	0.007	0.461	TRUE
Saccharum_spontaneum	0.07	0.103	0.012	0.575	TRUE
Sagittaria_trifolia	0.1	0.079	0.006	0.48	TRUE
Salvia_hispanica	0.45	0.084	0.008	0.475	TRUE
Salvia_officinalis
Sambucus_nigra	0.019	0.081	0.007	0.475	TRUE
Secale_cereale	0.19	0.103	0.012	0.579	TRUE
Sicyos_edulis	0.065	0.065	0.004	0.382	TRUE
Senna_tora	0.031	0.077	0.007	0.452	TRUE
Sesamum_indicum	0.02	0.095	0.01	0.524	TRUE
Sesbania_grandiflora	0.45	0.072	0.006	0.406	FALSE
Sesbania_sesban	0.121	0.077	0.007	0.439	TRUE
Smallanthus_sonchifolius	0.07	0.092	0.01	0.523	TRUE
Solanum_betaceum	0.04	0.073	0.006	0.42	TRUE
Solanum_lycopersicum	0.14	0.068	0.005	0.393	TRUE
Solanum_melongena	0.06	0.071	0.006	0.409	TRUE
Solanum_tuberosum	0.02	0.075	0.006	0.427	TRUE
Sorghum_bicolor	0.327	0.096	0.01	0.537	TRUE
Spondias_mombin	0.113	0.074	0.006	0.429	TRUE
Syzygium_cumini	0.1	0.074	0.006	0.429	TRUE
Syzygium_jambos	0.025	0.079	0.007	0.453	TRUE
Syzygium_samarangense	0.187	0.072	0.006	0.418	TRUE
Talinum_fruticosum	0.131	0.082	0.008	0.474	TRUE
Tamarindus_indica	0.22	0.074	0.006	0.432	TRUE
Taraxacum_officinale	0.162	0.091	0.009	0.516	TRUE
Terminalia_catappa	0.066	0.076	0.006	0.458	TRUE
Thespesia_garckeana	0.202	0.07	0.005	0.403	TRUE
Thymus_vulgaris	0.027	0.096	0.011	0.534	TRUE
Trachyspermum_ammi	0.168	0.068	0.005	0.391	TRUE
Tragopogon_porrifolius	0.104	0.092	0.009	0.523	TRUE
Trichosanthes_cucumerina	0.06	0.066	0.005	0.386	TRUE
Trichosanthes_dioica	0.333	0.06	0.004	0.344	TRUE
Trigonella_foenum-graecum	0.06	0.073	0.006	0.421	TRUE
Triticosecale	0.114	0.1	0.011	0.564	TRUE
Triticum_aestivum	0.68	0.096	0.011	0.537	FALSE
Triticum_turgidum	0.2	0.104	0.012	0.579	TRUE
Vaccinium_corymbosum	0.06	0.074	0.006	0.425	TRUE
Vaccinium_macrocarpon	0.1	0.072	0.006	0.416	TRUE
Vaccinium_reticulatum	0.025	0.079	0.007	0.448	TRUE
Vicia_faba	0.212	0.069	0.005	0.395	TRUE
Vigna_aconitifolia	0.02	0.068	0.005	0.391	TRUE
Vigna_angularis	0.038	0.066	0.005	0.385	TRUE
Vigna_radiata	0.04	0.066	0.005	0.383	TRUE
Vigna_subterranea	0.02	0.068	0.005	0.397	TRUE
Vigna_umbellata	0.037	0.067	0.005	0.388	TRUE
Vigna_unguiculata	0.018	0.068	0.005	0.394	TRUE
Vitellaria_paradoxa	0.471	0.073	0.006	0.411	FALSE
Vitex_doniana	0.13	0.086	0.008	0.493	TRUE
Vitis_vinifera	0.094	0.077	0.006	0.466	TRUE
Xanthosoma_sagittifolium	0.02	0.081	0.007	0.482	TRUE
Zea_mays	0.04	0.104	0.012	0.581	TRUE
Zingiber_officinale	0.1	0.077	0.007	0.443	TRUE
Zizania_latifolia	0.05	0.103	0.012	0.582	TRUE
Ziziphus_jujuba	0.29	0.073	0.006	0.433	TRUE

### Sheet: R278
	measuredVal	predVal	lcl_predInt	ucl_predInt	withinCI
Abelmoschus_esculentus	0.07	0.079	0.006	0.479	TRUE
Acca_sellowiana	0.012	0.08	0.006	0.477	TRUE
Actinidia_chinensis	0.02	0.079	0.006	0.478	TRUE
Adansonia_digitata	0.04	0.079	0.006	0.479	TRUE
Aegle_marmelos	0.02	0.079	0.006	0.478	TRUE
Allium_ampeloprasum	0.14	0.079	0.006	0.477	TRUE
Allium_cepa	0.033	0.079	0.006	0.479	TRUE
Allium_fistulosum	0.041	0.079	0.006	0.479	TRUE
Allium_sativum	0.14	0.079	0.006	0.477	TRUE
Aloe_vera	0.05	0.079	0.006	0.479	TRUE
Alternanthera_sessilis	0.17	0.079	0.006	0.476	TRUE
Amaranthus_tricolor	0.11	0.079	0.006	0.478	TRUE
Amorphophallus_paeoniifolius	0.26	0.079	0.006	0.474	TRUE
Anacardium_occidentale	0.02	0.079	0.006	0.478	TRUE
Ananas_comosus	0.425	0.079	0.006	0.471	TRUE
Anethum_graveolens	0.12	0.079	0.006	0.478	TRUE
Annona_cherimola	0.06	0.079	0.006	0.479	TRUE
Annona_muricata	0.026	0.079	0.006	0.479	TRUE
Annona_reticulata	0.05	0.079	0.006	0.479	TRUE
Annona_squamosa	0.03	0.079	0.006	0.479	TRUE
Annona_x_atemoya	0.226	0.079	0.006	0.475	TRUE
Apium_graveolens	0.355	0.079	0.006	0.472	TRUE
Arachis_hypogaea	0.285	0.079	0.006	0.474	TRUE
Arctium_lappa	0.02	0.079	0.006	0.478	TRUE
Areca_catechu	0.44	0.079	0.006	0.471	TRUE
Armoracia_rusticana	0.02	0.079	0.006	0.478	TRUE
Artemisia_dracunculus
Artemisia_absinthium	0.06	0.079	0.006	0.479	TRUE
Artocarpus_altilis	0.019	0.079	0.006	0.478	TRUE
Artocarpus_heterophyllus	0.32	0.079	0.006	0.473	TRUE
Asparagus_officinalis	0.22	0.079	0.006	0.475	TRUE
Aster_yomena	0.03	0.079	0.006	0.479	TRUE
Avena_sativa	0.033	0.079	0.006	0.479	TRUE
Averrhoa_carambola	0.27	0.079	0.006	0.474	TRUE
Basella_alba	0.261	0.079	0.006	0.474	TRUE
Benincasa_fistulosa	0.04	0.079	0.006	0.479	TRUE
Benincasa_hispida	0.131	0.079	0.006	0.477	TRUE
Bertholletia_excelsa	0.22	0.079	0.006	0.475	TRUE
Beta_vulgaris	0.168	0.079	0.006	0.477	TRUE
Bidens_pilosa	0.09	0.079	0.006	0.478	TRUE
Blighia_sapida	0.2	0.079	0.006	0.476	TRUE
Borago_officinalis	0.12	0.079	0.006	0.478	TRUE
Borassus_flabellifer
Brassica_juncea	0.02	0.079	0.006	0.478	TRUE
Brassica_napus	0.015	0.079	0.006	0.478	TRUE
Brassica_oleracea	0.04	0.079	0.006	0.479	TRUE
Brassica_rapa	0.12	0.079	0.006	0.478	TRUE
Cajanus_cajan	0.14	0.079	0.006	0.477	TRUE
Canarium_ovatum	0.187	0.079	0.006	0.476	TRUE
Canavalia_ensiformis	0	0.08	0.007	0.473	FALSE
Cannabis_sativa	0.161	0.079	0.006	0.477	TRUE
Capsella_bursa-pastoris	0.13	0.079	0.006	0.477	TRUE
Capsicum_annuum	0.13	0.079	0.006	0.477	TRUE
Carica_papaya	0.025	0.079	0.006	0.479	TRUE
Carissa_carandas	0.08	0.079	0.006	0.479	TRUE
Carissa_macrocarpa	0.03	0.079	0.006	0.479	TRUE
Carthamus_tinctorius	0.137	0.079	0.006	0.477	TRUE
Carum_carvi	0.1	0.079	0.006	0.478	TRUE
Carya_illinoinensis	0.162	0.079	0.006	0.477	TRUE
Casimiroa_edulis	0.032	0.079	0.006	0.479	TRUE
Castanea_sativa	0.2	0.079	0.006	0.476	TRUE
Sesamum_sesamoides	0.2	0.079	0.006	0.476	TRUE
Epilobium_hirsutum	0.68	0.078	0.006	0.467	FALSE
Chenopodium_album	0.05	0.079	0.006	0.479	TRUE
Chenopodium_quinoa	0.05	0.079	0.006	0.479	TRUE
Gambeya_albida	0.471	0.079	0.006	0.47	TRUE
Cicer_arietinum	0.04	0.079	0.006	0.479	TRUE
Cichorium_endivia	0.086	0.079	0.006	0.479	TRUE
Cichorium_intybus	0.135	0.079	0.006	0.477	TRUE
Citrullus_lanatus	0.45	0.079	0.006	0.47	TRUE
Citrus_aurantium	0.13	0.079	0.006	0.477	TRUE
Citrus_deliciosa	0.11	0.079	0.006	0.478	TRUE
Citrus_aurantiifolia	0.2	0.079	0.006	0.476	TRUE
Citrus_limon	0.27	0.079	0.006	0.474	TRUE
Citrus_maxima	0.02	0.079	0.006	0.478	TRUE
Cleome_gynandra	0.021	0.079	0.006	0.478	TRUE
Coccinia_grandis	0.134	0.079	0.006	0.477	TRUE
Cocos_nucifera	0.016	0.079	0.006	0.478	TRUE
Coix_lacryma-jobi	0.318	0.079	0.006	0.473	TRUE
Cola_acuminata	0.327	0.079	0.006	0.473	TRUE
Colocasia_esculenta	0.22	0.079	0.006	0.475	TRUE
Corchorus_olitorius	0.56	0.078	0.006	0.469	FALSE
Corchorus_trilocularis	0.04	0.079	0.006	0.479	TRUE
Coriandrum_sativum	0.247	0.079	0.006	0.475	TRUE
Corylus_avellana	0.026	0.079	0.006	0.479	TRUE
Cryptotaenia_canadensis	0.22	0.079	0.006	0.475	TRUE
Cucumis_melo	0.415	0.079	0.006	0.471	TRUE
Cucumis_metulifer	0.13	0.079	0.006	0.477	TRUE
Cucumis_sativus	0.045	0.079	0.006	0.479	TRUE
Cucurbita_maxima	0.053	0.079	0.006	0.479	TRUE
Cucurbita_moschata	0.113	0.079	0.006	0.478	TRUE
Cucurbita_pepo	0.162	0.079	0.006	0.477	TRUE
Cuminum_cyminum	0.17	0.079	0.006	0.476	TRUE
Cyamopsis_tetragonoloba	0.04	0.079	0.006	0.479	TRUE
Cydonia_oblonga	0.076	0.079	0.006	0.479	TRUE
Cymbopogon_citratus	0.201	0.079	0.006	0.476	TRUE
Cynara_cardunculus	0.379	0.079	0.006	0.472	TRUE
Cyperus_esculentus	0.13	0.079	0.006	0.477	TRUE
Daucus_carota	0.02	0.079	0.006	0.478	TRUE
Detarium_microcarpum	0.061	0.079	0.006	0.479	TRUE
Digitaria_exilis	0.027	0.079	0.006	0.479	TRUE
Digitaria_iburua	0.03	0.079	0.006	0.479	TRUE
Dioscorea_cayenensis	0.13	0.079	0.006	0.477	TRUE
Dioscorea_japonica	0.07	0.079	0.006	0.479	TRUE
Diospyros_virginiana	0	0.08	0.007	0.473	FALSE
Dracontomelon_dao	0.16	0.079	0.006	0.477	TRUE
Durio_zibethinus	0.027	0.079	0.006	0.479	TRUE
Dysphania_ambrosioides	0.17	0.079	0.006	0.476	TRUE
Elaeagnus_angustifolia	0.04	0.079	0.006	0.479	TRUE
Elaeis_guineensis	0.01	0.08	0.006	0.477	TRUE
Eleocharis_dulcis	0.031	0.079	0.006	0.479	TRUE
Elettaria_cardamomum	0.019	0.079	0.006	0.478	TRUE
Eleusine_coracana	0.076	0.079	0.006	0.479	TRUE
Eragrostis_tef	0.031	0.079	0.006	0.479	TRUE
Eriobotrya_japonica	0.1	0.079	0.006	0.478	TRUE
Eruca_vesicaria	0.038	0.079	0.006	0.479	TRUE
Eugenia_brasiliensis	0.034	0.079	0.006	0.479	TRUE
Eugenia_uniflora	0.06	0.079	0.006	0.479	TRUE
Eutrema_japonicum	0.87	0.076	0.006	0.448	FALSE
Fagopyrum_esculentum	0.04	0.079	0.006	0.479	TRUE
Farfugium_japonicum	0.09	0.079	0.006	0.478	TRUE
Ficus_carica	0.26	0.079	0.006	0.474	TRUE
Foeniculum_vulgare	0.02	0.079	0.006	0.478	TRUE
Fragaria_ananassa	0.17	0.079	0.006	0.476	TRUE
Garcinia_kola	0.026	0.079	0.006	0.479	TRUE
Garcinia_mangostana	0.05	0.079	0.006	0.479	TRUE
Glebionis_coronaria	0.155	0.079	0.006	0.477	TRUE
Glycine_max	0.038	0.079	0.006	0.479	TRUE
Gymnanthemum_amygdalinum	0.211	0.079	0.006	0.475	TRUE
Helianthus_annuus	0.7	0.078	0.006	0.466	FALSE
Helianthus_tuberosus	0.02	0.079	0.006	0.478	TRUE
Hibiscus_cannabinus	0.091	0.079	0.006	0.478	TRUE
Hibiscus_sabdariffa	0.04	0.079	0.006	0.479	TRUE
Hordeum_vulgare	0.114	0.079	0.006	0.478	TRUE
Selenicereus_undatus	0.1	0.079	0.006	0.478	TRUE
Ipomoea_aquatica	0.03	0.079	0.006	0.479	TRUE
Ipomoea_batatas	0.03	0.079	0.006	0.479	TRUE
Irvingia_gabonensis	0.036	0.079	0.006	0.479	TRUE
Juglans_regia	0.05	0.079	0.006	0.479	TRUE
Lablab_purpureus	0.065	0.079	0.006	0.479	TRUE
Lactuca_sativa	0.03	0.079	0.006	0.479	TRUE
Lagenaria_siceraria	0.113	0.079	0.006	0.478	TRUE
Lens_culinaris	0.262	0.079	0.006	0.474	TRUE
Lepidium_sativum	0.27	0.079	0.006	0.474	TRUE
Lepisanthes_alata	0.1	0.079	0.006	0.478	TRUE
Lilium_pumilum	0.104	0.079	0.006	0.478	TRUE
Limonia_acidissima	0.048	0.079	0.006	0.479	TRUE
Linum_usitatissimum	0.04	0.079	0.006	0.479	TRUE
Litchi_chinensis	0.035	0.079	0.006	0.479	TRUE
Luffa_aegyptiaca	0.058	0.079	0.006	0.479	TRUE
Lupinus_albus	0.01	0.08	0.006	0.477	TRUE
Macadamia_integrifolia	0.251	0.079	0.006	0.474	TRUE
Macrotyloma_uniflorum	0.035	0.079	0.006	0.479	TRUE
Malpighia_emarginata	0.07	0.079	0.006	0.479	TRUE
Malus_domestica	0.08	0.079	0.006	0.479	TRUE
Malus_sylvestris	0.02	0.079	0.006	0.478	TRUE
Mammea_americana	0.34	0.079	0.006	0.473	TRUE
Mangifera_indica	0.05	0.079	0.006	0.479	TRUE
Manihot_esculenta	0.03	0.079	0.006	0.479	TRUE
Manilkara_zapota	0.06	0.079	0.006	0.479	TRUE
Medicago_sativa	0.08	0.079	0.006	0.479	TRUE
Mentha_spicata	0.037	0.079	0.006	0.479	TRUE
Mentha_x_piperita	0.202	0.079	0.006	0.476	TRUE
Crataegus_germanica	0.135	0.079	0.006	0.477	TRUE
Momordica_charantia	0.09	0.079	0.006	0.478	TRUE
Myrica_rubra	0.05	0.079	0.006	0.479	TRUE
Moringa_oleifera	0.026	0.079	0.006	0.479	TRUE
Morus_nigra	0.02	0.079	0.006	0.478	TRUE
Murraya_koenigii	0.022	0.079	0.006	0.478	TRUE
Musa_acuminata	0.031	0.079	0.006	0.479	TRUE
Musa_paradisiaca	0.161	0.079	0.006	0.477	TRUE
Nasturtium_officinale	0.022	0.079	0.006	0.478	TRUE
Nelumbo_nucifera	0.03	0.079	0.006	0.479	TRUE
Nephelium_lappaceum	0.126	0.079	0.006	0.478	TRUE
Ocimum_basilicum	0.06	0.079	0.006	0.479	TRUE
Oenanthe_javanica	0.03	0.079	0.006	0.479	TRUE
Opuntia_ficus-indica	0.018	0.079	0.006	0.478	TRUE
Pachyrhizus_erosus	0.16	0.079	0.006	0.477	TRUE
Pandanus_tectorius	1.138	0.078	0.007	0.461	FALSE
Panicum_miliaceum	0.266	0.079	0.006	0.474	TRUE
Panicum_sumatrense	0.058	0.079	0.006	0.479	TRUE
Papaver_somniferum	0.19	0.079	0.006	0.476	TRUE
Parkia_biglobosa	0.06	0.079	0.006	0.479	TRUE
Paspalum_scrobiculatum	0.098	0.079	0.006	0.478	TRUE
Passiflora_edulis	0.141	0.079	0.006	0.477	TRUE
Passiflora_ligularis	0.117	0.079	0.006	0.478	TRUE
Pastinaca_sativa	0.33	0.079	0.006	0.473	TRUE
Perideridia_oregana	0.07	0.079	0.006	0.479	TRUE
Perilla_frutescens	0.02	0.079	0.006	0.478	TRUE
Persea_americana	0.07	0.079	0.006	0.479	TRUE
Petasites_japonicus	0.05	0.079	0.006	0.479	TRUE
Petroselinum_crispum	0.121	0.079	0.006	0.478	TRUE
Phaseolus_coccineus	0.45	0.079	0.006	0.47	TRUE
Phaseolus_lunatus	0.15	0.079	0.006	0.477	TRUE
Phaseolus_vulgaris	0.04	0.079	0.006	0.479	TRUE
Phoenix_dactylifera	0.096	0.079	0.006	0.478	TRUE
Phyllostachys_edulis	0.038	0.079	0.006	0.479	TRUE
Physalis_peruviana	0.032	0.079	0.006	0.479	TRUE
Physalis_philadelphica	0.02	0.079	0.006	0.478	TRUE
Pimpinella_anisum	0.24	0.079	0.006	0.475	TRUE
Piper_betle	0.29	0.079	0.006	0.474	TRUE
Pistacia_vera	0.07	0.079	0.006	0.479	TRUE
Pisum_sativum	0.285	0.079	0.006	0.474	TRUE
Portulaca_oleracea	0.348	0.079	0.006	0.472	TRUE
Prunus_armeniaca	0.34	0.079	0.006	0.473	TRUE
Prunus_avium	0.025	0.079	0.006	0.479	TRUE
Prunus_cerasus	0.08	0.079	0.006	0.479	TRUE
Prunus_domestica	0.03	0.079	0.006	0.479	TRUE
Prunus_amygdalus	0.066	0.079	0.006	0.479	TRUE
Prunus_mume	0.06	0.079	0.006	0.479	TRUE
Prunus_persica	0.333	0.079	0.006	0.473	TRUE
Prunus_salicina	0.05	0.079	0.006	0.479	TRUE
Psidium_guajava	0.075	0.079	0.006	0.479	TRUE
Psophocarpus_tetragonolobus	0.04	0.079	0.006	0.479	TRUE
Punica_granatum	0.06	0.079	0.006	0.479	TRUE
Pyrus_bretschneideri	0.04	0.079	0.006	0.479	TRUE
Pyrus_communis	0.101	0.079	0.006	0.478	TRUE
Quercus_rotundifolia	0.02	0.079	0.006	0.478	TRUE
Raphanus_raphanistrum	0.038	0.079	0.006	0.479	TRUE
Rheum_rhabarbarum	0.03	0.079	0.006	0.479	TRUE
Ribes_rubrum	0.02	0.079	0.006	0.478	TRUE
Ribes_uva-crispa	0.028	0.079	0.006	0.479	TRUE
Salvia_rosmarinus	0.11	0.079	0.006	0.478	TRUE
Rubus_idaeus	0.296	0.079	0.006	0.473	TRUE
Rubus_allegheniensis	0.04	0.079	0.006	0.479	TRUE
Rubus_loganobaccus	0.05	0.079	0.006	0.479	TRUE
Saba_comorensis	0.152	0.079	0.006	0.477	TRUE
Saccharum_spontaneum	0.175	0.079	0.006	0.476	TRUE
Sagittaria_trifolia	0.1	0.079	0.006	0.478	TRUE
Salvia_hispanica	0.02	0.079	0.006	0.478	TRUE
Salvia_officinalis
Sambucus_nigra	0.112	0.079	0.006	0.478	TRUE
Secale_cereale	0.055	0.079	0.006	0.479	TRUE
Sicyos_edulis	0.15	0.079	0.006	0.477	TRUE
Senna_tora	0.094	0.079	0.006	0.478	TRUE
Sesamum_indicum	0.1	0.079	0.006	0.478	TRUE
Sesbania_grandiflora	0.01	0.08	0.006	0.477	TRUE
Sesbania_sesban	0.01	0.08	0.006	0.477	TRUE
Smallanthus_sonchifolius	0.05	0.079	0.006	0.479	TRUE
Solanum_betaceum	0.212	0.079	0.006	0.475	TRUE
Solanum_lycopersicum	0.027	0.079	0.006	0.479	TRUE
Solanum_melongena	0.152	0.079	0.006	0.477	TRUE
Solanum_tuberosum	0.04	0.079	0.006	0.479	TRUE
Sorghum_bicolor	0.22	0.079	0.006	0.475	TRUE
Spondias_mombin	0.03	0.079	0.006	0.479	TRUE
Syzygium_cumini	0.01	0.08	0.006	0.477	TRUE
Syzygium_jambos	0.093	0.079	0.006	0.478	TRUE
Syzygium_samarangense	0.01	0.08	0.006	0.477	TRUE
Talinum_fruticosum	0.06	0.079	0.006	0.479	TRUE
Tamarindus_indica	0.124	0.079	0.006	0.478	TRUE
Taraxacum_officinale	0.029	0.079	0.006	0.479	TRUE
Terminalia_catappa	0.03	0.079	0.006	0.479	TRUE
Thespesia_garckeana	0.1	0.079	0.006	0.478	TRUE
Thymus_vulgaris	0.02	0.079	0.006	0.478	TRUE
Trachyspermum_ammi	0.23	0.079	0.006	0.475	TRUE
Tragopogon_porrifolius	0.03	0.079	0.006	0.479	TRUE
Trichosanthes_cucumerina	0.1	0.079	0.006	0.478	TRUE
Trichosanthes_dioica	0.14	0.079	0.006	0.477	TRUE
Trigonella_foenum-graecum	0.05	0.079	0.006	0.479	TRUE
Triticosecale	0.039	0.079	0.006	0.479	TRUE
Triticum_aestivum	0.15	0.079	0.006	0.477	TRUE
Triticum_turgidum	0.02	0.079	0.006	0.478	TRUE
Vaccinium_corymbosum	0.182	0.079	0.006	0.476	TRUE
Vaccinium_macrocarpon	0.13	0.079	0.006	0.477	TRUE
Vaccinium_reticulatum	0.04	0.079	0.006	0.479	TRUE
Vicia_faba	0.04	0.079	0.006	0.479	TRUE
Vigna_aconitifolia	0.06	0.079	0.006	0.479	TRUE
Vigna_angularis	0.03	0.079	0.006	0.479	TRUE
Vigna_radiata	0.13	0.079	0.006	0.477	TRUE
Vigna_subterranea	0.081	0.079	0.006	0.479	TRUE
Vigna_umbellata	0.1	0.079	0.006	0.478	TRUE
Vigna_unguiculata	0.1	0.079	0.006	0.478	TRUE
Vitellaria_paradoxa	0.29	0.079	0.006	0.474	TRUE
Vitex_doniana	0.1	0.079	0.006	0.478	TRUE
Vitis_vinifera	0.03	0.079	0.006	0.479	TRUE
Xanthosoma_sagittifolium	0.06	0.079	0.006	0.479	TRUE
Zea_mays	0.45	0.079	0.006	0.47	TRUE
Zingiber_officinale	0.06	0.079	0.006	0.479	TRUE
Zizania_latifolia	0.42	0.079	0.006	0.471	TRUE
Ziziphus_jujuba	0.12	0.079	0.006	0.478	TRUE

### Sheet: R279
	measuredVal	predVal	lcl_predInt	ucl_predInt	withinCI
Abelmoschus_esculentus	0.15	0.079	0.006	0.477	TRUE
Acca_sellowiana	0.06	0.079	0.006	0.479	TRUE
Actinidia_chinensis	0.14	0.079	0.006	0.477	TRUE
Adansonia_digitata	0.152	0.079	0.006	0.477	TRUE
Aegle_marmelos	0.02	0.079	0.006	0.478	TRUE
Allium_ampeloprasum	0.02	0.079	0.006	0.478	TRUE
Allium_cepa	0.04	0.079	0.006	0.479	TRUE
Allium_fistulosum	0.27	0.079	0.006	0.474	TRUE
Allium_sativum	0.02	0.079	0.006	0.478	TRUE
Aloe_vera	0.29	0.079	0.006	0.474	TRUE
Alternanthera_sessilis	0.03	0.079	0.006	0.479	TRUE
Amaranthus_tricolor	0.05	0.079	0.006	0.479	TRUE
Amorphophallus_paeoniifolius	0.168	0.079	0.006	0.477	TRUE
Anacardium_occidentale	0.24	0.079	0.006	0.475	TRUE
Ananas_comosus	0.13	0.079	0.006	0.477	TRUE
Anethum_graveolens	0.03	0.079	0.006	0.479	TRUE
Annona_cherimola	0.019	0.079	0.006	0.478	TRUE
Annona_muricata	0.09	0.079	0.006	0.478	TRUE
Annona_reticulata	0.021	0.079	0.006	0.478	TRUE
Annona_squamosa	0.15	0.079	0.006	0.477	TRUE
Annona_x_atemoya	0.134	0.079	0.006	0.477	TRUE
Apium_graveolens	0.333	0.079	0.006	0.473	TRUE
Arachis_hypogaea	0.415	0.079	0.006	0.471	TRUE
Arctium_lappa	0.152	0.079	0.006	0.477	TRUE
Areca_catechu	0.211	0.079	0.006	0.475	TRUE
Armoracia_rusticana	0.04	0.079	0.006	0.479	TRUE
Artemisia_dracunculus
Artemisia_absinthium	0.032	0.079	0.006	0.479	TRUE
Artocarpus_altilis	0.03	0.079	0.006	0.479	TRUE
Artocarpus_heterophyllus	0.02	0.079	0.006	0.478	TRUE
Asparagus_officinalis	0.037	0.079	0.006	0.479	TRUE
Aster_yomena	0.093	0.079	0.006	0.478	TRUE
Avena_sativa	0.033	0.079	0.006	0.479	TRUE
Averrhoa_carambola	0.23	0.079	0.006	0.475	TRUE
Basella_alba	0.379	0.079	0.006	0.472	TRUE
Benincasa_fistulosa	0.02	0.079	0.006	0.478	TRUE
Benincasa_hispida	0.08	0.079	0.006	0.479	TRUE
Bertholletia_excelsa	0.34	0.079	0.006	0.473	TRUE
Beta_vulgaris	0.026	0.079	0.006	0.479	TRUE
Bidens_pilosa	0.03	0.079	0.006	0.479	TRUE
Blighia_sapida	0.038	0.079	0.006	0.479	TRUE
Borago_officinalis	0.327	0.079	0.006	0.473	TRUE
Borassus_flabellifer
Brassica_juncea	0.202	0.079	0.006	0.476	TRUE
Brassica_napus	0.285	0.079	0.006	0.474	TRUE
Brassica_oleracea	0.04	0.079	0.006	0.479	TRUE
Brassica_rapa	0.025	0.079	0.006	0.479	TRUE
Cajanus_cajan	0.039	0.079	0.006	0.479	TRUE
Canarium_ovatum	0.06	0.079	0.006	0.479	TRUE
Canavalia_ensiformis	0.016	0.079	0.006	0.478	TRUE
Cannabis_sativa	0.22	0.079	0.006	0.475	TRUE
Capsella_bursa-pastoris	0.1	0.079	0.006	0.478	TRUE
Capsicum_annuum	0.038	0.079	0.006	0.479	TRUE
Carica_papaya	0.45	0.079	0.006	0.47	TRUE
Carissa_carandas	0.05	0.079	0.006	0.479	TRUE
Carissa_macrocarpa	0.2	0.079	0.006	0.476	TRUE
Carthamus_tinctorius	0.04	0.079	0.006	0.479	TRUE
Carum_carvi	0.04	0.079	0.006	0.479	TRUE
Carya_illinoinensis	0.061	0.079	0.006	0.479	TRUE
Casimiroa_edulis	0.42	0.079	0.006	0.471	TRUE
Castanea_sativa	0.041	0.079	0.006	0.479	TRUE
Sesamum_sesamoides	0.02	0.079	0.006	0.478	TRUE
Epilobium_hirsutum	0.06	0.079	0.006	0.479	TRUE
Chenopodium_album	0.04	0.079	0.006	0.479	TRUE
Chenopodium_quinoa	0.026	0.079	0.006	0.479	TRUE
Gambeya_albida	0.033	0.079	0.006	0.479	TRUE
Cicer_arietinum	0.03	0.079	0.006	0.479	TRUE
Cichorium_endivia	0.04	0.079	0.006	0.479	TRUE
Cichorium_intybus	0.01	0.08	0.006	0.477	TRUE
Citrullus_lanatus	0.135	0.079	0.006	0.477	TRUE
Citrus_aurantium	0.05	0.079	0.006	0.479	TRUE
Citrus_deliciosa	0.14	0.079	0.006	0.477	TRUE
Citrus_aurantiifolia	0.1	0.079	0.006	0.478	TRUE
Citrus_limon	0.318	0.079	0.006	0.473	TRUE
Citrus_maxima	0.17	0.079	0.006	0.476	TRUE
Cleome_gynandra	0.26	0.079	0.006	0.474	TRUE
Coccinia_grandis	0.161	0.079	0.006	0.477	TRUE
Cocos_nucifera	0.11	0.079	0.006	0.478	TRUE
Coix_lacryma-jobi	0.032	0.079	0.006	0.479	TRUE
Cola_acuminata	0.261	0.079	0.006	0.474	TRUE
Colocasia_esculenta	0.04	0.079	0.006	0.479	TRUE
Corchorus_olitorius	0.018	0.079	0.006	0.478	TRUE
Corchorus_trilocularis	0.06	0.079	0.006	0.479	TRUE
Coriandrum_sativum	0.04	0.079	0.006	0.479	TRUE
Corylus_avellana	0.01	0.08	0.006	0.477	TRUE
Cryptotaenia_canadensis	0.13	0.079	0.006	0.477	TRUE
Cucumis_melo	0.015	0.079	0.006	0.478	TRUE
Cucumis_metulifer	0.01	0.08	0.006	0.477	TRUE
Cucumis_sativus	0.141	0.079	0.006	0.477	TRUE
Cucurbita_maxima	0.038	0.079	0.006	0.479	TRUE
Cucurbita_moschata	0.162	0.079	0.006	0.477	TRUE
Cucurbita_pepo	0.187	0.079	0.006	0.476	TRUE
Cuminum_cyminum	0.03	0.079	0.006	0.479	TRUE
Cyamopsis_tetragonoloba	0.162	0.079	0.006	0.477	TRUE
Cydonia_oblonga	0.45	0.079	0.006	0.47	TRUE
Cymbopogon_citratus	0.117	0.079	0.006	0.478	TRUE
Cynara_cardunculus	0.175	0.079	0.006	0.476	TRUE
Cyperus_esculentus	0.68	0.078	0.006	0.467	FALSE
Daucus_carota	0.09	0.079	0.006	0.478	TRUE
Detarium_microcarpum	0.02	0.079	0.006	0.478	TRUE
Digitaria_exilis	0.06	0.079	0.006	0.479	TRUE
Digitaria_iburua	0.137	0.079	0.006	0.477	TRUE
Dioscorea_cayenensis	0.16	0.079	0.006	0.477	TRUE
Dioscorea_japonica	0.022	0.079	0.006	0.478	TRUE
Diospyros_virginiana	0.266	0.079	0.006	0.474	TRUE
Dracontomelon_dao	0.22	0.079	0.006	0.475	TRUE
Durio_zibethinus	0.05	0.079	0.006	0.479	TRUE
Dysphania_ambrosioides	0.19	0.079	0.006	0.476	TRUE
Elaeagnus_angustifolia	0.01	0.08	0.006	0.477	TRUE
Elaeis_guineensis	0.04	0.079	0.006	0.479	TRUE
Eleocharis_dulcis	0.13	0.079	0.006	0.477	TRUE
Elettaria_cardamomum	0.076	0.079	0.006	0.479	TRUE
Eleusine_coracana	0.055	0.079	0.006	0.479	TRUE
Eragrostis_tef	0.02	0.079	0.006	0.478	TRUE
Eriobotrya_japonica	0.02	0.079	0.006	0.478	TRUE
Eruca_vesicaria	0.07	0.079	0.006	0.479	TRUE
Eugenia_brasiliensis	0.29	0.079	0.006	0.474	TRUE
Eugenia_uniflora	0.06	0.079	0.006	0.479	TRUE
Eutrema_japonicum	0.03	0.079	0.006	0.479	TRUE
Fagopyrum_esculentum	0.2	0.079	0.006	0.476	TRUE
Farfugium_japonicum	0.15	0.079	0.006	0.477	TRUE
Ficus_carica	0	0.08	0.007	0.473	FALSE
Foeniculum_vulgare	0.07	0.079	0.006	0.479	TRUE
Fragaria_ananassa	0.08	0.079	0.006	0.479	TRUE
Garcinia_kola	0.87	0.078	0.006	0.464	FALSE
Garcinia_mangostana	0.045	0.079	0.006	0.479	TRUE
Glebionis_coronaria	0.096	0.079	0.006	0.478	TRUE
Glycine_max	0.035	0.079	0.006	0.479	TRUE
Gymnanthemum_amygdalinum	0.086	0.079	0.006	0.479	TRUE
Helianthus_annuus	0.13	0.079	0.006	0.477	TRUE
Helianthus_tuberosus	0.7	0.078	0.006	0.466	FALSE
Hibiscus_cannabinus	0.035	0.079	0.006	0.479	TRUE
Hibiscus_sabdariffa	0.04	0.079	0.006	0.479	TRUE
Hordeum_vulgare	0.07	0.079	0.006	0.479	TRUE
Selenicereus_undatus	0.06	0.079	0.006	0.479	TRUE
Ipomoea_aquatica	0.34	0.079	0.006	0.473	TRUE
Ipomoea_batatas	0.01	0.08	0.006	0.477	TRUE
Irvingia_gabonensis	0.13	0.079	0.006	0.477	TRUE
Juglans_regia	0.05	0.079	0.006	0.479	TRUE
Lablab_purpureus	0.104	0.079	0.006	0.478	TRUE
Lactuca_sativa	0.081	0.079	0.006	0.479	TRUE
Lagenaria_siceraria	0.04	0.079	0.006	0.479	TRUE
Lens_culinaris	0.113	0.079	0.006	0.478	TRUE
Lepidium_sativum	0.1	0.079	0.006	0.478	TRUE
Lepisanthes_alata	0.05	0.079	0.006	0.479	TRUE
Lilium_pumilum	0.1	0.079	0.006	0.478	TRUE
Limonia_acidissima	0.45	0.079	0.006	0.47	TRUE
Linum_usitatissimum	0.135	0.079	0.006	0.477	TRUE
Litchi_chinensis	0.01	0.08	0.006	0.477	TRUE
Luffa_aegyptiaca	0.17	0.079	0.006	0.476	TRUE
Lupinus_albus	0.251	0.079	0.006	0.474	TRUE
Macadamia_integrifolia	0.26	0.079	0.006	0.474	TRUE
Macrotyloma_uniflorum	0.355	0.079	0.006	0.472	TRUE
Malpighia_emarginata	0.02	0.079	0.006	0.478	TRUE
Malus_domestica	0.075	0.079	0.006	0.479	TRUE
Malus_sylvestris	0.13	0.079	0.006	0.477	TRUE
Mammea_americana	0.05	0.079	0.006	0.479	TRUE
Mangifera_indica	0.03	0.079	0.006	0.479	TRUE
Manihot_esculenta	0.022	0.079	0.006	0.478	TRUE
Manilkara_zapota	0.065	0.079	0.006	0.479	TRUE
Medicago_sativa	0.03	0.079	0.006	0.479	TRUE
Mentha_spicata	0.031	0.079	0.006	0.479	TRUE
Mentha_x_piperita	0.02	0.079	0.006	0.478	TRUE
Crataegus_germanica	0.05	0.079	0.006	0.479	TRUE
Momordica_charantia	0.161	0.079	0.006	0.477	TRUE
Myrica_rubra	0.11	0.079	0.006	0.478	TRUE
Moringa_oleifera	0.14	0.079	0.006	0.477	TRUE
Morus_nigra	0.17	0.079	0.006	0.476	TRUE
Murraya_koenigii	0.058	0.079	0.006	0.479	TRUE
Musa_acuminata	0.048	0.079	0.006	0.479	TRUE
Musa_paradisiaca	0.012	0.08	0.006	0.477	TRUE
Nasturtium_officinale	0.32	0.079	0.006	0.473	TRUE
Nelumbo_nucifera	0.031	0.079	0.006	0.479	TRUE
Nephelium_lappaceum	0.06	0.079	0.006	0.479	TRUE
Ocimum_basilicum	0.114	0.079	0.006	0.478	TRUE
Oenanthe_javanica	0.1	0.079	0.006	0.478	TRUE
Opuntia_ficus-indica	0.131	0.079	0.006	0.477	TRUE
Pachyrhizus_erosus	0	0.08	0.007	0.473	FALSE
Pandanus_tectorius	0.112	0.079	0.006	0.478	TRUE
Panicum_miliaceum	0.09	0.079	0.006	0.478	TRUE
Panicum_sumatrense	0.1	0.079	0.006	0.478	TRUE
Papaver_somniferum	0.285	0.079	0.006	0.474	TRUE
Parkia_biglobosa	0.06	0.079	0.006	0.479	TRUE
Paspalum_scrobiculatum	0.026	0.079	0.006	0.479	TRUE
Passiflora_edulis	0.05	0.079	0.006	0.479	TRUE
Passiflora_ligularis	0.08	0.079	0.006	0.479	TRUE
Pastinaca_sativa	0.03	0.079	0.006	0.479	TRUE
Perideridia_oregana	0.1	0.079	0.006	0.478	TRUE
Perilla_frutescens	0.05	0.079	0.006	0.479	TRUE
Persea_americana	0.471	0.079	0.006	0.47	TRUE
Petasites_japonicus	0.058	0.079	0.006	0.479	TRUE
Petroselinum_crispum	0.02	0.079	0.006	0.478	TRUE
Phaseolus_coccineus	0.425	0.079	0.006	0.471	TRUE
Phaseolus_lunatus	0.02	0.079	0.006	0.478	TRUE
Phaseolus_vulgaris	0.1	0.079	0.006	0.478	TRUE
Phoenix_dactylifera	0.02	0.079	0.006	0.478	TRUE
Phyllostachys_edulis	0.036	0.079	0.006	0.479	TRUE
Physalis_peruviana	0.12	0.079	0.006	0.478	TRUE
Physalis_philadelphica	0.06	0.079	0.006	0.479	TRUE
Pimpinella_anisum	0.05	0.079	0.006	0.479	TRUE
Piper_betle	0.13	0.079	0.006	0.477	TRUE
Pistacia_vera	0.1	0.079	0.006	0.478	TRUE
Pisum_sativum	0.113	0.079	0.006	0.478	TRUE
Portulaca_oleracea	0.2	0.079	0.006	0.476	TRUE
Prunus_armeniaca	0.098	0.079	0.006	0.478	TRUE
Prunus_avium	0.03	0.079	0.006	0.479	TRUE
Prunus_cerasus	0.1	0.079	0.006	0.478	TRUE
Prunus_domestica	0.028	0.079	0.006	0.479	TRUE
Prunus_amygdalus	0.034	0.079	0.006	0.479	TRUE
Prunus_mume	0.126	0.079	0.006	0.478	TRUE
Prunus_persica	0.02	0.079	0.006	0.478	TRUE
Prunus_salicina	0.22	0.079	0.006	0.475	TRUE
Psidium_guajava	0.33	0.079	0.006	0.473	TRUE
Psophocarpus_tetragonolobus	0.02	0.079	0.006	0.478	TRUE
Punica_granatum	0.22	0.079	0.006	0.475	TRUE
Pyrus_bretschneideri	0.04	0.079	0.006	0.479	TRUE
Pyrus_communis	0.12	0.079	0.006	0.478	TRUE
Quercus_rotundifolia	0.03	0.079	0.006	0.479	TRUE
Raphanus_raphanistrum	0.27	0.079	0.006	0.474	TRUE
Rheum_rhabarbarum	0.14	0.079	0.006	0.477	TRUE
Ribes_rubrum	0.07	0.079	0.006	0.479	TRUE
Ribes_uva-crispa	0.262	0.079	0.006	0.474	TRUE
Salvia_rosmarinus	0.02	0.079	0.006	0.478	TRUE
Rubus_idaeus	0.06	0.079	0.006	0.479	TRUE
Rubus_allegheniensis	0.03	0.079	0.006	0.479	TRUE
Rubus_loganobaccus	0.094	0.079	0.006	0.478	TRUE
Saba_comorensis	0.12	0.079	0.006	0.478	TRUE
Saccharum_spontaneum	0.155	0.079	0.006	0.477	TRUE
Sagittaria_trifolia	0.44	0.079	0.006	0.471	TRUE
Salvia_hispanica	0.201	0.079	0.006	0.476	TRUE
Salvia_officinalis
Sambucus_nigra	0.038	0.079	0.006	0.479	TRUE
Secale_cereale	0.247	0.079	0.006	0.475	TRUE
Sicyos_edulis	0.2	0.079	0.006	0.476	TRUE
Senna_tora	0.026	0.079	0.006	0.479	TRUE
Sesamum_indicum	0.03	0.079	0.006	0.479	TRUE
Sesbania_grandiflora	0.066	0.079	0.006	0.479	TRUE
Sesbania_sesban	0.053	0.079	0.006	0.479	TRUE
Smallanthus_sonchifolius	0.56	0.078	0.006	0.469	FALSE
Solanum_betaceum	0.1	0.079	0.006	0.478	TRUE
Solanum_lycopersicum	0.12	0.079	0.006	0.478	TRUE
Solanum_melongena	0.025	0.079	0.006	0.479	TRUE
Solanum_tuberosum	0.04	0.079	0.006	0.479	TRUE
Sorghum_bicolor	0.348	0.079	0.006	0.472	TRUE
Spondias_mombin	0.027	0.079	0.006	0.479	TRUE
Syzygium_cumini	0.02	0.079	0.006	0.478	TRUE
Syzygium_jambos	0.07	0.079	0.006	0.479	TRUE
Syzygium_samarangense	0.06	0.079	0.006	0.479	TRUE
Talinum_fruticosum	0.031	0.079	0.006	0.479	TRUE
Tamarindus_indica	0.13	0.079	0.006	0.477	TRUE
Taraxacum_officinale	0.04	0.079	0.006	0.479	TRUE
Terminalia_catappa	0.029	0.079	0.006	0.479	TRUE
Thespesia_garckeana	0.296	0.079	0.006	0.473	TRUE
Thymus_vulgaris	0.124	0.079	0.006	0.478	TRUE
Trachyspermum_ammi	0.212	0.079	0.006	0.475	TRUE
Tragopogon_porrifolius	0.019	0.079	0.006	0.478	TRUE
Trichosanthes_cucumerina	0.03	0.079	0.006	0.479	TRUE
Trichosanthes_dioica	0.22	0.079	0.006	0.475	TRUE
Trigonella_foenum-graecum	0.091	0.079	0.006	0.478	TRUE
Triticosecale	0.04	0.079	0.006	0.479	TRUE
Triticum_aestivum	0.08	0.079	0.006	0.479	TRUE
Triticum_turgidum	0.076	0.079	0.006	0.479	TRUE
Vaccinium_corymbosum	1.138	0.078	0.007	0.461	FALSE
Vaccinium_macrocarpon	0.27	0.079	0.006	0.474	TRUE
Vaccinium_reticulatum	0.03	0.079	0.006	0.479	TRUE
Vicia_faba	0.101	0.079	0.006	0.478	TRUE
Vigna_aconitifolia	0.121	0.079	0.006	0.478	TRUE
Vigna_angularis	0.03	0.079	0.006	0.479	TRUE
Vigna_radiata	0.02	0.079	0.006	0.478	TRUE
Vigna_subterranea	0.05	0.079	0.006	0.479	TRUE
Vigna_umbellata	0.17	0.079	0.006	0.476	TRUE
Vigna_unguiculata	0.027	0.079	0.006	0.479	TRUE
Vitellaria_paradoxa	0.182	0.079	0.006	0.476	TRUE
Vitex_doniana	0.04	0.079	0.006	0.479	TRUE
Vitis_vinifera	0.05	0.079	0.006	0.479	TRUE
Xanthosoma_sagittifolium	0.07	0.079	0.006	0.479	TRUE
Zea_mays	0.027	0.079	0.006	0.479	TRUE
Zingiber_officinale	0.11	0.079	0.006	0.478	TRUE
Zizania_latifolia	0.16	0.079	0.006	0.477	TRUE
Ziziphus_jujuba	0.226	0.079	0.006	0.475	TRUE

### Sheet: R280
	measuredVal	predVal	lcl_predInt	ucl_predInt	withinCI
Abelmoschus_esculentus	0.114	0.077	0.006	0.462	TRUE
Acca_sellowiana	0.02	0.078	0.006	0.469	TRUE
Actinidia_chinensis	0.262	0.08	0.006	0.477	TRUE
Adansonia_digitata	0.02	0.078	0.006	0.47	TRUE
Aegle_marmelos	0.162	0.077	0.006	0.462	TRUE
Allium_ampeloprasum	0.029	0.078	0.006	0.466	TRUE
Allium_cepa	0.037	0.078	0.006	0.467	TRUE
Allium_fistulosum	0.026	0.078	0.006	0.466	TRUE
Allium_sativum	0.03	0.078	0.006	0.466	TRUE
Aloe_vera	0.26	0.077	0.006	0.46	TRUE
Alternanthera_sessilis	0.07	0.079	0.006	0.475	TRUE
Amaranthus_tricolor	0.14	0.079	0.006	0.471	TRUE
Amorphophallus_paeoniifolius	0.04	0.078	0.006	0.473	TRUE
Anacardium_occidentale	0.04	0.079	0.006	0.471	TRUE
Ananas_comosus	0.212	0.077	0.006	0.462	TRUE
Anethum_graveolens	0.11	0.081	0.007	0.483	TRUE
Annona_cherimola	0.56	0.079	0.007	0.468	FALSE
Annona_muricata	0.058	0.078	0.006	0.467	TRUE
Annona_reticulata	0.038	0.084	0.007	0.499	TRUE
Annona_squamosa	0.45	0.079	0.007	0.47	TRUE
Annona_x_atemoya	0.27	0.08	0.007	0.477	TRUE
Apium_graveolens	0.09	0.081	0.007	0.484	TRUE
Arachis_hypogaea	0.07	0.08	0.006	0.48	TRUE
Arctium_lappa	0.05	0.086	0.008	0.512	TRUE
Areca_catechu	0.027	0.078	0.006	0.47	TRUE
Armoracia_rusticana	0.126	0.075	0.006	0.45	TRUE
Artemisia_dracunculus
Artemisia_absinthium	0.113	0.084	0.007	0.5	TRUE
Artocarpus_altilis	0.01	0.078	0.006	0.468	TRUE
Artocarpus_heterophyllus	0.06	0.077	0.006	0.461	TRUE
Asparagus_officinalis	0.162	0.076	0.006	0.458	TRUE
Aster_yomena	0.12	0.083	0.007	0.498	TRUE
Avena_sativa	0.05	0.077	0.006	0.462	TRUE
Averrhoa_carambola	0.035	0.079	0.006	0.475	TRUE
Basella_alba	0.028	0.079	0.006	0.474	TRUE
Benincasa_fistulosa	0.02	0.081	0.007	0.48	TRUE
Benincasa_hispida	0.098	0.079	0.006	0.475	TRUE
Bertholletia_excelsa	0.141	0.08	0.006	0.48	TRUE
Beta_vulgaris	0.134	0.078	0.006	0.471	TRUE
Bidens_pilosa	0.137	0.083	0.007	0.494	TRUE
Blighia_sapida	0.066	0.078	0.006	0.469	TRUE
Borago_officinalis	0.021	0.082	0.007	0.489	TRUE
Borassus_flabellifer
Brassica_juncea	0.187	0.072	0.005	0.433	TRUE
Brassica_napus	0	0.079	0.007	0.467	FALSE
Brassica_oleracea	0.022	0.078	0.006	0.467	TRUE
Brassica_rapa	0.05	0.076	0.006	0.46	TRUE
Cajanus_cajan	0.101	0.08	0.007	0.482	TRUE
Canarium_ovatum	0.02	0.079	0.006	0.471	TRUE
Canavalia_ensiformis	0.14	0.08	0.007	0.479	TRUE
Cannabis_sativa	0.22	0.076	0.006	0.46	TRUE
Capsella_bursa-pastoris	0.1	0.075	0.006	0.454	TRUE
Capsicum_annuum	0.45	0.08	0.007	0.475	TRUE
Carica_papaya	0.13	0.076	0.006	0.46	TRUE
Carissa_carandas	0.13	0.081	0.007	0.482	TRUE
Carissa_macrocarpa	0.34	0.079	0.007	0.473	TRUE
Carthamus_tinctorius	0.1	0.084	0.007	0.499	TRUE
Carum_carvi	0.2	0.08	0.007	0.478	TRUE
Carya_illinoinensis	0.06	0.078	0.006	0.469	TRUE
Casimiroa_edulis	0.08	0.078	0.006	0.469	TRUE
Castanea_sativa	0.05	0.08	0.007	0.477	TRUE
Sesamum_sesamoides	0.036	0.081	0.007	0.483	TRUE
Epilobium_hirsutum	0.055	0.078	0.006	0.469	TRUE
Chenopodium_album	0.03	0.08	0.007	0.475	TRUE
Chenopodium_quinoa	0.025	0.08	0.007	0.476	TRUE
Gambeya_albida	0.22	0.079	0.006	0.474	TRUE
Cicer_arietinum	0.05	0.081	0.007	0.484	TRUE
Cichorium_endivia	0.12	0.083	0.007	0.496	TRUE
Cichorium_intybus	0.03	0.09	0.009	0.527	TRUE
Citrullus_lanatus	0.24	0.078	0.006	0.468	TRUE
Citrus_aurantium	0.06	0.078	0.006	0.47	TRUE
Citrus_deliciosa	0.261	0.076	0.006	0.456	TRUE
Citrus_aurantiifolia	0.093	0.078	0.006	0.468	TRUE
Citrus_limon	0.1	0.078	0.006	0.467	TRUE
Citrus_maxima	0.038	0.079	0.006	0.471	TRUE
Cleome_gynandra	0.355	0.074	0.006	0.444	TRUE
Coccinia_grandis	0.04	0.08	0.007	0.479	TRUE
Cocos_nucifera	0.04	0.078	0.006	0.468	TRUE
Coix_lacryma-jobi	0.048	0.077	0.006	0.461	TRUE
Cola_acuminata	0.07	0.077	0.006	0.465	TRUE
Colocasia_esculenta	0.1	0.078	0.006	0.47	TRUE
Corchorus_olitorius	0.06	0.077	0.006	0.465	TRUE
Corchorus_trilocularis	0.034	0.078	0.006	0.468	TRUE
Coriandrum_sativum	0.04	0.082	0.007	0.488	TRUE
Corylus_avellana	0.01	0.079	0.006	0.473	TRUE
Cryptotaenia_canadensis	0.17	0.08	0.007	0.48	TRUE
Cucumis_melo	0.26	0.078	0.006	0.467	TRUE
Cucumis_metulifer	0.012	0.081	0.007	0.481	TRUE
Cucumis_sativus	0.182	0.079	0.006	0.471	TRUE
Cucurbita_maxima	0.018	0.081	0.007	0.481	TRUE
Cucurbita_moschata	0.318	0.078	0.006	0.465	TRUE
Cucurbita_pepo	0.19	0.079	0.006	0.471	TRUE
Cuminum_cyminum	0.13	0.081	0.007	0.483	TRUE
Cyamopsis_tetragonoloba	0.211	0.079	0.006	0.476	TRUE
Cydonia_oblonga	0.065	0.081	0.007	0.482	TRUE
Cymbopogon_citratus	0.015	0.078	0.006	0.467	TRUE
Cynara_cardunculus	0.045	0.087	0.008	0.514	TRUE
Cyperus_esculentus	0.152	0.077	0.006	0.461	TRUE
Daucus_carota	0.2	0.08	0.007	0.479	TRUE
Detarium_microcarpum	0.1	0.079	0.006	0.472	TRUE
Digitaria_exilis	0.08	0.076	0.006	0.456	TRUE
Digitaria_iburua	0.019	0.078	0.006	0.467	TRUE
Dioscorea_cayenensis	0.135	0.078	0.006	0.468	TRUE
Dioscorea_japonica	0.17	0.078	0.006	0.465	TRUE
Diospyros_virginiana	0.03	0.081	0.007	0.486	TRUE
Dracontomelon_dao	0.05	0.078	0.006	0.47	TRUE
Durio_zibethinus	0.03	0.078	0.006	0.469	TRUE
Dysphania_ambrosioides	0.23	0.078	0.006	0.465	TRUE
Elaeagnus_angustifolia	0.016	0.079	0.006	0.471	TRUE
Elaeis_guineensis	0.22	0.075	0.006	0.449	TRUE
Eleocharis_dulcis	0.12	0.077	0.006	0.464	TRUE
Elettaria_cardamomum	0.038	0.077	0.006	0.465	TRUE
Eleusine_coracana	0.086	0.076	0.006	0.456	TRUE
Eragrostis_tef	0.2	0.074	0.006	0.443	TRUE
Eriobotrya_japonica	0.415	0.079	0.006	0.467	TRUE
Eruca_vesicaria	0.075	0.076	0.006	0.458	TRUE
Eugenia_brasiliensis	0.039	0.078	0.006	0.468	TRUE
Eugenia_uniflora	0.161	0.076	0.006	0.454	TRUE
Eutrema_japonicum	0.04	0.077	0.006	0.464	TRUE
Fagopyrum_esculentum	0.45	0.078	0.006	0.464	TRUE
Farfugium_japonicum	0.152	0.082	0.007	0.492	TRUE
Ficus_carica	0.02	0.078	0.006	0.47	TRUE
Foeniculum_vulgare	0.15	0.08	0.007	0.48	TRUE
Fragaria_ananassa	0.05	0.078	0.006	0.472	TRUE
Garcinia_kola	0.285	0.078	0.006	0.468	TRUE
Garcinia_mangostana	0.226	0.079	0.006	0.47	TRUE
Glebionis_coronaria	0.22	0.08	0.007	0.482	TRUE
Glycine_max	0.14	0.08	0.007	0.481	TRUE
Gymnanthemum_amygdalinum	0.02	0.091	0.009	0.534	TRUE
Helianthus_annuus	0.2	0.081	0.007	0.484	TRUE
Helianthus_tuberosus	0.471	0.079	0.006	0.47	TRUE
Hibiscus_cannabinus	0.13	0.077	0.006	0.461	TRUE
Hibiscus_sabdariffa	0.285	0.075	0.006	0.448	TRUE
Hordeum_vulgare	0.112	0.075	0.006	0.449	TRUE
Selenicereus_undatus	0.026	0.08	0.007	0.475	TRUE
Ipomoea_aquatica	0.05	0.083	0.007	0.494	TRUE
Ipomoea_batatas	0.42	0.08	0.007	0.474	TRUE
Irvingia_gabonensis	0.06	0.079	0.006	0.474	TRUE
Juglans_regia	0.027	0.079	0.006	0.472	TRUE
Lablab_purpureus	0.27	0.08	0.007	0.476	TRUE
Lactuca_sativa	0.104	0.084	0.007	0.5	TRUE
Lagenaria_siceraria	0.11	0.079	0.006	0.475	TRUE
Lens_culinaris	0.13	0.08	0.007	0.478	TRUE
Lepidium_sativum	0.15	0.074	0.006	0.447	TRUE
Lepisanthes_alata	0.09	0.078	0.006	0.469	TRUE
Lilium_pumilum	0.33	0.077	0.006	0.461	TRUE
Limonia_acidissima	0.121	0.077	0.006	0.464	TRUE
Linum_usitatissimum	0.07	0.078	0.006	0.474	TRUE
Litchi_chinensis	0.04	0.078	0.006	0.47	TRUE
Luffa_aegyptiaca	0.15	0.079	0.006	0.473	TRUE
Lupinus_albus	0.03	0.08	0.007	0.481	TRUE
Macadamia_integrifolia	0.02	0.079	0.006	0.475	TRUE
Macrotyloma_uniflorum	0.033	0.082	0.007	0.488	TRUE
Malpighia_emarginata	0.11	0.078	0.006	0.473	TRUE
Malus_domestica	0.03	0.082	0.007	0.486	TRUE
Malus_sylvestris	0.68	0.078	0.007	0.459	FALSE
Mammea_americana	0.02	0.079	0.006	0.475	TRUE
Mangifera_indica	0.202	0.077	0.006	0.458	TRUE
Manihot_esculenta	0.04	0.079	0.006	0.475	TRUE
Manilkara_zapota	0.02	0.086	0.008	0.503	TRUE
Medicago_sativa	0.27	0.079	0.006	0.473	TRUE
Mentha_spicata	0.07	0.081	0.007	0.483	TRUE
Mentha_x_piperita	0.13	0.08	0.007	0.479	TRUE
Crataegus_germanica	0.13	0.08	0.007	0.478	TRUE
Momordica_charantia	0.08	0.078	0.006	0.466	TRUE
Myrica_rubra	0.22	0.078	0.006	0.467	TRUE
Moringa_oleifera	0.02	0.078	0.006	0.47	TRUE
Morus_nigra	0.03	0.078	0.006	0.467	TRUE
Murraya_koenigii	0.01	0.079	0.007	0.472	TRUE
Musa_acuminata	0.04	0.077	0.006	0.465	TRUE
Musa_paradisiaca	0.05	0.077	0.006	0.463	TRUE
Nasturtium_officinale	0.076	0.076	0.006	0.458	TRUE
Nelumbo_nucifera	0.03	0.079	0.006	0.475	TRUE
Nephelium_lappaceum	0.135	0.077	0.006	0.462	TRUE
Ocimum_basilicum	0.02	0.082	0.007	0.489	TRUE
Oenanthe_javanica	0.096	0.081	0.007	0.485	TRUE
Opuntia_ficus-indica	0.266	0.077	0.006	0.459	TRUE
Pachyrhizus_erosus	0.32	0.08	0.007	0.474	TRUE
Pandanus_tectorius	0.022	0.078	0.006	0.473	TRUE
Panicum_miliaceum	0.038	0.077	0.006	0.463	TRUE
Panicum_sumatrense	0.09	0.076	0.006	0.454	TRUE
Papaver_somniferum	0.031	0.079	0.006	0.475	TRUE
Parkia_biglobosa	0.03	0.079	0.006	0.476	TRUE
Paspalum_scrobiculatum	1.138	0.068	0.005	0.398	FALSE
Passiflora_edulis	0.032	0.079	0.006	0.474	TRUE
Passiflora_ligularis	0.16	0.077	0.006	0.464	TRUE
Pastinaca_sativa	0.04	0.082	0.007	0.488	TRUE
Perideridia_oregana	0.091	0.081	0.007	0.485	TRUE
Perilla_frutescens	0.296	0.079	0.007	0.473	TRUE
Persea_americana	0.02	0.079	0.006	0.475	TRUE
Petasites_japonicus	0.379	0.079	0.006	0.472	TRUE
Petroselinum_crispum	0.02	0.083	0.007	0.491	TRUE
Phaseolus_coccineus	0.14	0.08	0.007	0.48	TRUE
Phaseolus_lunatus	0.12	0.08	0.007	0.482	TRUE
Phaseolus_vulgaris	0.041	0.082	0.007	0.488	TRUE
Phoenix_dactylifera	0.124	0.076	0.006	0.46	TRUE
Phyllostachys_edulis	0.094	0.076	0.006	0.456	TRUE
Physalis_peruviana	0.425	0.08	0.007	0.475	TRUE
Physalis_philadelphica	0.053	0.084	0.007	0.499	TRUE
Pimpinella_anisum	0.03	0.082	0.007	0.489	TRUE
Piper_betle	0.019	0.079	0.006	0.474	TRUE
Pistacia_vera	0.1	0.078	0.006	0.467	TRUE
Pisum_sativum	0.06	0.081	0.007	0.483	TRUE
Portulaca_oleracea	0.1	0.078	0.006	0.47	TRUE
Prunus_armeniaca	0.13	0.079	0.006	0.471	TRUE
Prunus_avium	0.07	0.079	0.006	0.474	TRUE
Prunus_cerasus	0.01	0.081	0.007	0.478	TRUE
Prunus_domestica	0.333	0.077	0.006	0.461	TRUE
Prunus_amygdalus	0.06	0.079	0.006	0.475	TRUE
Prunus_mume	0.17	0.078	0.006	0.468	TRUE
Prunus_persica	0.04	0.08	0.007	0.477	TRUE
Prunus_salicina	0.04	0.08	0.007	0.477	TRUE
Psidium_guajava	0.1	0.077	0.006	0.461	TRUE
Psophocarpus_tetragonolobus	0.06	0.081	0.007	0.486	TRUE
Punica_granatum	0.02	0.078	0.006	0.471	TRUE
Pyrus_bretschneideri	0.327	0.079	0.006	0.469	TRUE
Pyrus_communis	0.03	0.082	0.007	0.486	TRUE
Quercus_rotundifolia	0.44	0.077	0.006	0.456	TRUE
Raphanus_raphanistrum	0	0.079	0.007	0.467	FALSE
Rheum_rhabarbarum	0.06	0.08	0.007	0.481	TRUE
Ribes_rubrum	0.05	0.08	0.007	0.477	TRUE
Ribes_uva-crispa	0.247	0.078	0.006	0.464	TRUE
Salvia_rosmarinus	0.031	0.082	0.007	0.487	TRUE
Rubus_idaeus	0.032	0.078	0.006	0.471	TRUE
Rubus_allegheniensis	0.03	0.078	0.006	0.472	TRUE
Rubus_loganobaccus	0.04	0.078	0.006	0.47	TRUE
Saba_comorensis	0.01	0.083	0.007	0.49	TRUE
Saccharum_spontaneum	0.027	0.077	0.006	0.465	TRUE
Sagittaria_trifolia	0.02	0.079	0.006	0.474	TRUE
Salvia_hispanica	0.061	0.081	0.007	0.484	TRUE
Salvia_officinalis
Sambucus_nigra	0.05	0.081	0.007	0.489	TRUE
Secale_cereale	0.117	0.075	0.006	0.449	TRUE
Sicyos_edulis	0.251	0.078	0.006	0.468	TRUE
Senna_tora	0.01	0.08	0.007	0.475	TRUE
Sesamum_indicum	0.03	0.081	0.007	0.483	TRUE
Sesbania_grandiflora	0.1	0.08	0.007	0.482	TRUE
Sesbania_sesban	0.348	0.079	0.007	0.471	TRUE
Smallanthus_sonchifolius	0.168	0.082	0.007	0.489	TRUE
Solanum_betaceum	0.03	0.085	0.008	0.505	TRUE
Solanum_lycopersicum	0.29	0.08	0.007	0.479	TRUE
Solanum_melongena	0.201	0.081	0.007	0.483	TRUE
Solanum_tuberosum	0.02	0.087	0.008	0.51	TRUE
Sorghum_bicolor	0.161	0.074	0.006	0.444	TRUE
Spondias_mombin	0.131	0.077	0.006	0.464	TRUE
Syzygium_cumini	0.04	0.078	0.006	0.468	TRUE
Syzygium_jambos	0.033	0.078	0.006	0.468	TRUE
Syzygium_samarangense	0.175	0.076	0.006	0.453	TRUE
Talinum_fruticosum	0.031	0.079	0.006	0.475	TRUE
Tamarindus_indica	0.03	0.079	0.006	0.476	TRUE
Taraxacum_officinale	0.29	0.079	0.006	0.476	TRUE
Terminalia_catappa	0.02	0.079	0.006	0.473	TRUE
Thespesia_garckeana	0.081	0.077	0.006	0.465	TRUE
Thymus_vulgaris	0.058	0.081	0.007	0.484	TRUE
Trachyspermum_ammi	0.04	0.082	0.007	0.488	TRUE
Tragopogon_porrifolius	0.34	0.079	0.006	0.473	TRUE
Trichosanthes_cucumerina	0.04	0.08	0.007	0.478	TRUE
Trichosanthes_dioica	0.03	0.08	0.007	0.479	TRUE
Trigonella_foenum-graecum	0.17	0.08	0.007	0.477	TRUE
Triticosecale	0.035	0.077	0.006	0.464	TRUE
Triticum_aestivum	0.026	0.077	0.006	0.465	TRUE
Triticum_turgidum	0.02	0.078	0.006	0.466	TRUE
Vaccinium_corymbosum	0.113	0.08	0.007	0.48	TRUE
Vaccinium_macrocarpon	0.06	0.081	0.007	0.484	TRUE
Vaccinium_reticulatum	0.1	0.08	0.007	0.48	TRUE
Vicia_faba	0.026	0.082	0.007	0.486	TRUE
Vigna_aconitifolia	0.05	0.082	0.007	0.487	TRUE
Vigna_angularis	0.04	0.082	0.007	0.488	TRUE
Vigna_radiata	0.155	0.08	0.007	0.479	TRUE
Vigna_subterranea	0.16	0.08	0.007	0.48	TRUE
Vigna_umbellata	0.1	0.081	0.007	0.483	TRUE
Vigna_unguiculata	0.076	0.081	0.007	0.485	TRUE
Vitellaria_paradoxa	0.87	0.079	0.007	0.463	FALSE
Vitex_doniana	0.7	0.079	0.007	0.465	FALSE
Vitis_vinifera	0.06	0.079	0.006	0.476	TRUE
Xanthosoma_sagittifolium	0.06	0.078	0.006	0.473	TRUE
Zea_mays	0.05	0.077	0.006	0.462	TRUE
Zingiber_officinale	0.02	0.078	0.006	0.468	TRUE
Zizania_latifolia	0.025	0.078	0.006	0.467	TRUE
Ziziphus_jujuba	0.08	0.078	0.006	0.468	TRUE

### Sheet: R281
	measuredVal	predVal	lcl_predInt	ucl_predInt	withinCI
Abelmoschus_esculentus	0.06	0.079	0.006	0.479	TRUE
Acca_sellowiana	0.08	0.079	0.006	0.479	TRUE
Actinidia_chinensis	0.029	0.079	0.006	0.479	TRUE
Adansonia_digitata	0.355	0.079	0.006	0.472	TRUE
Aegle_marmelos	0.13	0.079	0.006	0.477	TRUE
Allium_ampeloprasum	0.7	0.078	0.006	0.466	FALSE
Allium_cepa	0.091	0.079	0.006	0.478	TRUE
Allium_fistulosum	0.05	0.079	0.006	0.479	TRUE
Allium_sativum	0.05	0.079	0.006	0.479	TRUE
Aloe_vera	0.06	0.079	0.006	0.479	TRUE
Alternanthera_sessilis	0.01	0.08	0.006	0.477	TRUE
Amaranthus_tricolor	0.415	0.079	0.006	0.471	TRUE
Amorphophallus_paeoniifolius	0.05	0.079	0.006	0.479	TRUE
Anacardium_occidentale	0	0.08	0.007	0.473	FALSE
Ananas_comosus	0.02	0.079	0.006	0.478	TRUE
Anethum_graveolens	0	0.08	0.007	0.473	FALSE
Annona_cherimola	0.262	0.079	0.006	0.474	TRUE
Annona_muricata	0.018	0.079	0.006	0.478	TRUE
Annona_reticulata	0.201	0.079	0.006	0.476	TRUE
Annona_squamosa	0.076	0.079	0.006	0.479	TRUE
Annona_x_atemoya	0.13	0.079	0.006	0.477	TRUE
Apium_graveolens	0.03	0.079	0.006	0.479	TRUE
Arachis_hypogaea	0.182	0.079	0.006	0.476	TRUE
Arctium_lappa	0.05	0.079	0.006	0.479	TRUE
Areca_catechu	0.01	0.08	0.006	0.477	TRUE
Armoracia_rusticana	0.066	0.079	0.006	0.479	TRUE
Artemisia_dracunculus
Artemisia_absinthium	0.23	0.079	0.006	0.475	TRUE
Artocarpus_altilis	0.045	0.079	0.006	0.479	TRUE
Artocarpus_heterophyllus	0.11	0.079	0.006	0.478	TRUE
Asparagus_officinalis	0.04	0.079	0.006	0.479	TRUE
Aster_yomena	0.035	0.079	0.006	0.479	TRUE
Avena_sativa	0.226	0.079	0.006	0.475	TRUE
Averrhoa_carambola	0.033	0.079	0.006	0.479	TRUE
Basella_alba	0.02	0.079	0.006	0.478	TRUE
Benincasa_fistulosa	0.016	0.079	0.006	0.478	TRUE
Benincasa_hispida	0.07	0.079	0.006	0.479	TRUE
Bertholletia_excelsa	0.027	0.079	0.006	0.479	TRUE
Beta_vulgaris	0.113	0.079	0.006	0.478	TRUE
Bidens_pilosa	0.247	0.079	0.006	0.475	TRUE
Blighia_sapida	0.031	0.079	0.006	0.479	TRUE
Borago_officinalis	0.33	0.079	0.006	0.473	TRUE
Borassus_flabellifer
Brassica_juncea	0.02	0.079	0.006	0.478	TRUE
Brassica_napus	0.096	0.079	0.006	0.478	TRUE
Brassica_oleracea	0.34	0.079	0.006	0.473	TRUE
Brassica_rapa	0.155	0.079	0.006	0.477	TRUE
Cajanus_cajan	0.101	0.079	0.006	0.478	TRUE
Canarium_ovatum	0.04	0.079	0.006	0.479	TRUE
Canavalia_ensiformis	0.04	0.079	0.006	0.479	TRUE
Cannabis_sativa	0.27	0.079	0.006	0.474	TRUE
Capsella_bursa-pastoris	0.025	0.079	0.006	0.479	TRUE
Capsicum_annuum	0.022	0.079	0.006	0.478	TRUE
Carica_papaya	0.212	0.079	0.006	0.475	TRUE
Carissa_carandas	0.32	0.079	0.006	0.473	TRUE
Carissa_macrocarpa	0.04	0.079	0.006	0.479	TRUE
Carthamus_tinctorius	0.06	0.079	0.006	0.479	TRUE
Carum_carvi	0.03	0.079	0.006	0.479	TRUE
Carya_illinoinensis	0.065	0.079	0.006	0.479	TRUE
Casimiroa_edulis	0.13	0.079	0.006	0.477	TRUE
Castanea_sativa	0.06	0.079	0.006	0.479	TRUE
Sesamum_sesamoides	0.06	0.079	0.006	0.479	TRUE
Epilobium_hirsutum	0.04	0.079	0.006	0.479	TRUE
Chenopodium_album	0.032	0.079	0.006	0.479	TRUE
Chenopodium_quinoa	0.02	0.079	0.006	0.478	TRUE
Gambeya_albida	0.13	0.079	0.006	0.477	TRUE
Cicer_arietinum	0.17	0.079	0.006	0.476	TRUE
Cichorium_endivia	0.03	0.079	0.006	0.479	TRUE
Cichorium_intybus	0.17	0.079	0.006	0.476	TRUE
Citrullus_lanatus	0.02	0.079	0.006	0.478	TRUE
Citrus_aurantium	0.03	0.079	0.006	0.479	TRUE
Citrus_deliciosa	0.02	0.079	0.006	0.478	TRUE
Citrus_aurantiifolia	0.1	0.079	0.006	0.478	TRUE
Citrus_limon	0.113	0.079	0.006	0.478	TRUE
Citrus_maxima	0.15	0.079	0.006	0.477	TRUE
Cleome_gynandra	0.19	0.079	0.006	0.476	TRUE
Coccinia_grandis	0.1	0.079	0.006	0.478	TRUE
Cocos_nucifera	0.1	0.079	0.006	0.478	TRUE
Coix_lacryma-jobi	0.261	0.079	0.006	0.474	TRUE
Cola_acuminata	0.036	0.079	0.006	0.479	TRUE
Colocasia_esculenta	0.05	0.079	0.006	0.479	TRUE
Corchorus_olitorius	0.26	0.079	0.006	0.474	TRUE
Corchorus_trilocularis	0.05	0.079	0.006	0.479	TRUE
Coriandrum_sativum	0.22	0.079	0.006	0.475	TRUE
Corylus_avellana	0.04	0.079	0.006	0.479	TRUE
Cryptotaenia_canadensis	0.01	0.08	0.006	0.477	TRUE
Cucumis_melo	0.1	0.079	0.006	0.478	TRUE
Cucumis_metulifer	0.05	0.079	0.006	0.479	TRUE
Cucumis_sativus	0.04	0.079	0.006	0.479	TRUE
Cucurbita_maxima	0.12	0.079	0.006	0.478	TRUE
Cucurbita_moschata	0.04	0.079	0.006	0.479	TRUE
Cucurbita_pepo	0.1	0.079	0.006	0.478	TRUE
Cuminum_cyminum	0.152	0.079	0.006	0.477	TRUE
Cyamopsis_tetragonoloba	0.022	0.079	0.006	0.478	TRUE
Cydonia_oblonga	0.09	0.079	0.006	0.478	TRUE
Cymbopogon_citratus	0.04	0.079	0.006	0.479	TRUE
Cynara_cardunculus	0.02	0.079	0.006	0.478	TRUE
Cyperus_esculentus	0.12	0.079	0.006	0.478	TRUE
Daucus_carota	0.14	0.079	0.006	0.477	TRUE
Detarium_microcarpum	0.058	0.079	0.006	0.479	TRUE
Digitaria_exilis	0.02	0.079	0.006	0.478	TRUE
Digitaria_iburua	0.14	0.079	0.006	0.477	TRUE
Dioscorea_cayenensis	0.086	0.079	0.006	0.479	TRUE
Dioscorea_japonica	0.11	0.079	0.006	0.478	TRUE
Diospyros_virginiana	0.15	0.079	0.006	0.477	TRUE
Dracontomelon_dao	0.2	0.079	0.006	0.476	TRUE
Durio_zibethinus	0.09	0.079	0.006	0.478	TRUE
Dysphania_ambrosioides	0.031	0.079	0.006	0.479	TRUE
Elaeagnus_angustifolia	0.1	0.079	0.006	0.478	TRUE
Elaeis_guineensis	0.081	0.079	0.006	0.479	TRUE
Eleocharis_dulcis	0.137	0.079	0.006	0.477	TRUE
Elettaria_cardamomum	0.45	0.079	0.006	0.47	TRUE
Eleusine_coracana	0.01	0.08	0.006	0.477	TRUE
Eragrostis_tef	0.03	0.079	0.006	0.479	TRUE
Eriobotrya_japonica	0.03	0.079	0.006	0.479	TRUE
Eruca_vesicaria	0.285	0.079	0.006	0.474	TRUE
Eugenia_brasiliensis	0.04	0.079	0.006	0.479	TRUE
Eugenia_uniflora	0.87	0.078	0.006	0.464	FALSE
Eutrema_japonicum	0.27	0.079	0.006	0.474	TRUE
Fagopyrum_esculentum	0.08	0.079	0.006	0.479	TRUE
Farfugium_japonicum	0.034	0.079	0.006	0.479	TRUE
Ficus_carica	0.22	0.079	0.006	0.475	TRUE
Foeniculum_vulgare	0.06	0.079	0.006	0.479	TRUE
Fragaria_ananassa	0.14	0.079	0.006	0.477	TRUE
Garcinia_kola	0.03	0.079	0.006	0.479	TRUE
Garcinia_mangostana	0.06	0.079	0.006	0.479	TRUE
Glebionis_coronaria	0.68	0.078	0.006	0.467	FALSE
Glycine_max	0.03	0.079	0.006	0.479	TRUE
Gymnanthemum_amygdalinum	0.2	0.079	0.006	0.476	TRUE
Helianthus_annuus	0.327	0.079	0.006	0.473	TRUE
Helianthus_tuberosus	0.02	0.079	0.006	0.478	TRUE
Hibiscus_cannabinus	0.08	0.079	0.006	0.479	TRUE
Hibiscus_sabdariffa	0.135	0.079	0.006	0.477	TRUE
Hordeum_vulgare	0.45	0.079	0.006	0.47	TRUE
Selenicereus_undatus	0.124	0.079	0.006	0.478	TRUE
Ipomoea_aquatica	0.29	0.079	0.006	0.474	TRUE
Ipomoea_batatas	0.04	0.079	0.006	0.479	TRUE
Irvingia_gabonensis	0.02	0.079	0.006	0.478	TRUE
Juglans_regia	0.03	0.079	0.006	0.479	TRUE
Lablab_purpureus	0.038	0.079	0.006	0.479	TRUE
Lactuca_sativa	0.026	0.079	0.006	0.479	TRUE
Lagenaria_siceraria	0.01	0.08	0.006	0.477	TRUE
Lens_culinaris	0.114	0.079	0.006	0.478	TRUE
Lepidium_sativum	0.02	0.079	0.006	0.478	TRUE
Lepisanthes_alata	0.1	0.079	0.006	0.478	TRUE
Lilium_pumilum	0.039	0.079	0.006	0.479	TRUE
Limonia_acidissima	0.202	0.079	0.006	0.476	TRUE
Linum_usitatissimum	0.032	0.079	0.006	0.479	TRUE
Litchi_chinensis	0.03	0.079	0.006	0.479	TRUE
Luffa_aegyptiaca	0.038	0.079	0.006	0.479	TRUE
Lupinus_albus	0.29	0.079	0.006	0.474	TRUE
Macadamia_integrifolia	0.033	0.079	0.006	0.479	TRUE
Macrotyloma_uniflorum	0.13	0.079	0.006	0.477	TRUE
Malpighia_emarginata	0.035	0.079	0.006	0.479	TRUE
Malus_domestica	0.2	0.079	0.006	0.476	TRUE
Malus_sylvestris	0.161	0.079	0.006	0.477	TRUE
Mammea_americana	0.03	0.079	0.006	0.479	TRUE
Mangifera_indica	0.14	0.079	0.006	0.477	TRUE
Manihot_esculenta	0.13	0.079	0.006	0.477	TRUE
Manilkara_zapota	0.16	0.079	0.006	0.477	TRUE
Medicago_sativa	0.038	0.079	0.006	0.479	TRUE
Mentha_spicata	0.03	0.079	0.006	0.479	TRUE
Mentha_x_piperita	0.16	0.079	0.006	0.477	TRUE
Crataegus_germanica	0.026	0.079	0.006	0.479	TRUE
Momordica_charantia	0.03	0.079	0.006	0.479	TRUE
Myrica_rubra	0.34	0.079	0.006	0.473	TRUE
Moringa_oleifera	0.24	0.079	0.006	0.475	TRUE
Morus_nigra	0.175	0.079	0.006	0.476	TRUE
Murraya_koenigii	0.15	0.079	0.006	0.477	TRUE
Musa_acuminata	0.348	0.079	0.006	0.472	TRUE
Musa_paradisiaca	0.03	0.079	0.006	0.479	TRUE
Nasturtium_officinale	0.05	0.079	0.006	0.479	TRUE
Nelumbo_nucifera	0.08	0.079	0.006	0.479	TRUE
Nephelium_lappaceum	0.26	0.079	0.006	0.474	TRUE
Ocimum_basilicum	0.025	0.079	0.006	0.479	TRUE
Oenanthe_javanica	0.021	0.079	0.006	0.478	TRUE
Opuntia_ficus-indica	0.015	0.079	0.006	0.478	TRUE
Pachyrhizus_erosus	0.02	0.079	0.006	0.478	TRUE
Pandanus_tectorius	0.17	0.079	0.006	0.476	TRUE
Panicum_miliaceum	0.037	0.079	0.006	0.479	TRUE
Panicum_sumatrense	0.131	0.079	0.006	0.477	TRUE
Papaver_somniferum	0.17	0.079	0.006	0.476	TRUE
Parkia_biglobosa	0.168	0.079	0.006	0.477	TRUE
Paspalum_scrobiculatum	0.266	0.079	0.006	0.474	TRUE
Passiflora_edulis	0.112	0.079	0.006	0.478	TRUE
Passiflora_ligularis	0.296	0.079	0.006	0.473	TRUE
Pastinaca_sativa	0.333	0.079	0.006	0.473	TRUE
Perideridia_oregana	0.471	0.079	0.006	0.47	TRUE
Perilla_frutescens	0.11	0.079	0.006	0.478	TRUE
Persea_americana	0.07	0.079	0.006	0.479	TRUE
Petasites_japonicus	0.27	0.079	0.006	0.474	TRUE
Petroselinum_crispum	0.027	0.079	0.006	0.479	TRUE
Phaseolus_coccineus	0.093	0.079	0.006	0.478	TRUE
Phaseolus_lunatus	0.134	0.079	0.006	0.477	TRUE
Phaseolus_vulgaris	0.12	0.079	0.006	0.478	TRUE
Phoenix_dactylifera	0.03	0.079	0.006	0.479	TRUE
Phyllostachys_edulis	0.012	0.08	0.006	0.477	TRUE
Physalis_peruviana	0.026	0.079	0.006	0.479	TRUE
Physalis_philadelphica	0.05	0.079	0.006	0.479	TRUE
Pimpinella_anisum	0.05	0.079	0.006	0.479	TRUE
Piper_betle	0.04	0.079	0.006	0.479	TRUE
Pistacia_vera	0.152	0.079	0.006	0.477	TRUE
Pisum_sativum	0.04	0.079	0.006	0.479	TRUE
Portulaca_oleracea	0.211	0.079	0.006	0.475	TRUE
Prunus_armeniaca	0.076	0.079	0.006	0.479	TRUE
Prunus_avium	0.03	0.079	0.006	0.479	TRUE
Prunus_cerasus	0.02	0.079	0.006	0.478	TRUE
Prunus_domestica	0.06	0.079	0.006	0.479	TRUE
Prunus_amygdalus	0.22	0.079	0.006	0.475	TRUE
Prunus_mume	0.161	0.079	0.006	0.477	TRUE
Prunus_persica	0.251	0.079	0.006	0.474	TRUE
Prunus_salicina	0.02	0.079	0.006	0.478	TRUE
Psidium_guajava	0.053	0.079	0.006	0.479	TRUE
Psophocarpus_tetragonolobus	0.12	0.079	0.006	0.478	TRUE
Punica_granatum	0.425	0.079	0.006	0.471	TRUE
Pyrus_bretschneideri	0.01	0.08	0.006	0.477	TRUE
Pyrus_communis	0.02	0.079	0.006	0.478	TRUE
Quercus_rotundifolia	0.05	0.079	0.006	0.479	TRUE
Raphanus_raphanistrum	0.44	0.079	0.006	0.471	TRUE
Rheum_rhabarbarum	0.2	0.079	0.006	0.476	TRUE
Ribes_rubrum	0.04	0.079	0.006	0.479	TRUE
Ribes_uva-crispa	0.07	0.079	0.006	0.479	TRUE
Salvia_rosmarinus	0.13	0.079	0.006	0.477	TRUE
Rubus_idaeus	0.041	0.079	0.006	0.479	TRUE
Rubus_allegheniensis	0.019	0.079	0.006	0.478	TRUE
Rubus_loganobaccus	0.162	0.079	0.006	0.477	TRUE
Saba_comorensis	0.07	0.079	0.006	0.479	TRUE
Saccharum_spontaneum	0.1	0.079	0.006	0.478	TRUE
Sagittaria_trifolia	0.028	0.079	0.006	0.479	TRUE
Salvia_hispanica	0.098	0.079	0.006	0.478	TRUE
Salvia_officinalis
Sambucus_nigra	0.094	0.079	0.006	0.478	TRUE
Secale_cereale	0.055	0.079	0.006	0.479	TRUE
Sicyos_edulis	0.126	0.079	0.006	0.478	TRUE
Senna_tora	0.09	0.079	0.006	0.478	TRUE
Sesamum_indicum	0.1	0.079	0.006	0.478	TRUE
Sesbania_grandiflora	0.162	0.079	0.006	0.477	TRUE
Sesbania_sesban	0.104	0.079	0.006	0.478	TRUE
Smallanthus_sonchifolius	0.22	0.079	0.006	0.475	TRUE
Solanum_betaceum	0.187	0.079	0.006	0.476	TRUE
Solanum_lycopersicum	0.45	0.079	0.006	0.47	TRUE
Solanum_melongena	0.02	0.079	0.006	0.478	TRUE
Solanum_tuberosum	0.05	0.079	0.006	0.479	TRUE
Sorghum_bicolor	0.02	0.079	0.006	0.478	TRUE
Spondias_mombin	0.135	0.079	0.006	0.477	TRUE
Syzygium_cumini	0.031	0.079	0.006	0.479	TRUE
Syzygium_jambos	0.22	0.079	0.006	0.475	TRUE
Syzygium_samarangense	0.117	0.079	0.006	0.478	TRUE
Talinum_fruticosum	0.02	0.079	0.006	0.478	TRUE
Tamarindus_indica	0.061	0.079	0.006	0.479	TRUE
Taraxacum_officinale	0.1	0.079	0.006	0.478	TRUE
Terminalia_catappa	0.02	0.079	0.006	0.478	TRUE
Thespesia_garckeana	0.07	0.079	0.006	0.479	TRUE
Thymus_vulgaris	0.06	0.079	0.006	0.479	TRUE
Trachyspermum_ammi	0.06	0.079	0.006	0.479	TRUE
Tragopogon_porrifolius	1.138	0.078	0.007	0.461	FALSE
Trichosanthes_cucumerina	0.058	0.079	0.006	0.479	TRUE
Trichosanthes_dioica	0.42	0.079	0.006	0.471	TRUE
Trigonella_foenum-graecum	0.285	0.079	0.006	0.474	TRUE
Triticosecale	0.56	0.078	0.006	0.469	FALSE
Triticum_aestivum	0.038	0.079	0.006	0.479	TRUE
Triticum_turgidum	0.048	0.079	0.006	0.479	TRUE
Vaccinium_corymbosum	0.121	0.079	0.006	0.478	TRUE
Vaccinium_macrocarpon	0.03	0.079	0.006	0.479	TRUE
Vaccinium_reticulatum	0.379	0.079	0.006	0.472	TRUE
Vicia_faba	0.027	0.079	0.006	0.479	TRUE
Vigna_aconitifolia	0.026	0.079	0.006	0.479	TRUE
Vigna_angularis	0.07	0.079	0.006	0.479	TRUE
Vigna_radiata	0.05	0.079	0.006	0.479	TRUE
Vigna_subterranea	0.06	0.079	0.006	0.479	TRUE
Vigna_umbellata	0.1	0.079	0.006	0.478	TRUE
Vigna_unguiculata	0.318	0.079	0.006	0.473	TRUE
Vitellaria_paradoxa	0.04	0.079	0.006	0.479	TRUE
Vitex_doniana	0.075	0.079	0.006	0.479	TRUE
Vitis_vinifera	0.06	0.079	0.006	0.479	TRUE
Xanthosoma_sagittifolium	0.04	0.079	0.006	0.479	TRUE
Zea_mays	0.13	0.079	0.006	0.477	TRUE
Zingiber_officinale	0.019	0.079	0.006	0.478	TRUE
Zizania_latifolia	0.04	0.079	0.006	0.479	TRUE
Ziziphus_jujuba	0.141	0.079	0.006	0.477	TRUE

### Sheet: R282
	measuredVal	predVal	lcl_predInt	ucl_predInt	withinCI
Abelmoschus_esculentus	0.266	0.079	0.006	0.474	TRUE
Acca_sellowiana	0.17	0.079	0.006	0.476	TRUE
Actinidia_chinensis	0.13	0.079	0.006	0.477	TRUE
Adansonia_digitata	0.094	0.079	0.006	0.478	TRUE
Aegle_marmelos	0.053	0.079	0.006	0.479	TRUE
Allium_ampeloprasum	0.26	0.079	0.006	0.474	TRUE
Allium_cepa	0.13	0.079	0.006	0.477	TRUE
Allium_fistulosum	0.1	0.079	0.006	0.478	TRUE
Allium_sativum	0.06	0.079	0.006	0.479	TRUE
Aloe_vera	0.081	0.079	0.006	0.479	TRUE
Alternanthera_sessilis	0.02	0.079	0.006	0.478	TRUE
Amaranthus_tricolor	0.07	0.079	0.006	0.479	TRUE
Amorphophallus_paeoniifolius	0.03	0.079	0.006	0.479	TRUE
Anacardium_occidentale	0.1	0.079	0.006	0.478	TRUE
Ananas_comosus	0.2	0.079	0.006	0.476	TRUE
Anethum_graveolens	0.04	0.079	0.006	0.479	TRUE
Annona_cherimola	0.04	0.079	0.006	0.479	TRUE
Annona_muricata	0.01	0.08	0.006	0.477	TRUE
Annona_reticulata	0.114	0.079	0.006	0.478	TRUE
Annona_squamosa	0.415	0.079	0.006	0.471	TRUE
Annona_x_atemoya	0.06	0.079	0.006	0.479	TRUE
Apium_graveolens	0.152	0.079	0.006	0.477	TRUE
Arachis_hypogaea	0.05	0.079	0.006	0.479	TRUE
Arctium_lappa	0.02	0.079	0.006	0.478	TRUE
Areca_catechu	0.055	0.079	0.006	0.479	TRUE
Armoracia_rusticana	0.09	0.079	0.006	0.478	TRUE
Artemisia_dracunculus
Artemisia_absinthium	0.17	0.079	0.006	0.476	TRUE
Artocarpus_altilis	0.038	0.079	0.006	0.479	TRUE
Artocarpus_heterophyllus	0.17	0.079	0.006	0.476	TRUE
Asparagus_officinalis	0.161	0.079	0.006	0.477	TRUE
Aster_yomena	0.01	0.08	0.006	0.477	TRUE
Avena_sativa	0.285	0.079	0.006	0.474	TRUE
Averrhoa_carambola	0.06	0.079	0.006	0.479	TRUE
Basella_alba	0.04	0.079	0.006	0.479	TRUE
Benincasa_fistulosa	0.05	0.079	0.006	0.479	TRUE
Benincasa_hispida	0.34	0.079	0.006	0.473	TRUE
Bertholletia_excelsa	0.22	0.079	0.006	0.475	TRUE
Beta_vulgaris	0.03	0.079	0.006	0.479	TRUE
Bidens_pilosa	0.033	0.079	0.006	0.479	TRUE
Blighia_sapida	0.06	0.079	0.006	0.479	TRUE
Borago_officinalis	0.112	0.079	0.006	0.478	TRUE
Borassus_flabellifer
Brassica_juncea	0.23	0.079	0.006	0.475	TRUE
Brassica_napus	0.058	0.079	0.006	0.479	TRUE
Brassica_oleracea	0.152	0.079	0.006	0.477	TRUE
Brassica_rapa	0.02	0.079	0.006	0.478	TRUE
Cajanus_cajan	0.086	0.079	0.006	0.479	TRUE
Canarium_ovatum	0.04	0.079	0.006	0.479	TRUE
Canavalia_ensiformis	0.45	0.079	0.006	0.47	TRUE
Cannabis_sativa	0.07	0.079	0.006	0.479	TRUE
Capsella_bursa-pastoris	0.05	0.079	0.006	0.479	TRUE
Capsicum_annuum	0.13	0.079	0.006	0.477	TRUE
Carica_papaya	0.039	0.079	0.006	0.479	TRUE
Carissa_carandas	0.13	0.079	0.006	0.477	TRUE
Carissa_macrocarpa	0.036	0.079	0.006	0.479	TRUE
Carthamus_tinctorius	0.285	0.079	0.006	0.474	TRUE
Carum_carvi	0.117	0.079	0.006	0.478	TRUE
Carya_illinoinensis	0	0.08	0.007	0.473	FALSE
Casimiroa_edulis	0.02	0.079	0.006	0.478	TRUE
Castanea_sativa	0.379	0.079	0.006	0.472	TRUE
Sesamum_sesamoides	0.318	0.079	0.006	0.473	TRUE
Epilobium_hirsutum	0.33	0.079	0.006	0.473	TRUE
Chenopodium_album	0.162	0.079	0.006	0.477	TRUE
Chenopodium_quinoa	0.03	0.079	0.006	0.479	TRUE
Gambeya_albida	0.04	0.079	0.006	0.479	TRUE
Cicer_arietinum	0.03	0.079	0.006	0.479	TRUE
Cichorium_endivia	0.56	0.078	0.006	0.469	FALSE
Cichorium_intybus	0.19	0.079	0.006	0.476	TRUE
Citrullus_lanatus	0.04	0.079	0.006	0.479	TRUE
Citrus_aurantium	0.348	0.079	0.006	0.472	TRUE
Citrus_deliciosa	0.45	0.079	0.006	0.47	TRUE
Citrus_aurantiifolia	0.03	0.079	0.006	0.479	TRUE
Citrus_limon	0.05	0.079	0.006	0.479	TRUE
Citrus_maxima	0.296	0.079	0.006	0.473	TRUE
Cleome_gynandra	0.01	0.08	0.006	0.477	TRUE
Coccinia_grandis	0.098	0.079	0.006	0.478	TRUE
Cocos_nucifera	0.031	0.079	0.006	0.479	TRUE
Coix_lacryma-jobi	0.03	0.079	0.006	0.479	TRUE
Cola_acuminata	0.05	0.079	0.006	0.479	TRUE
Colocasia_esculenta	0.113	0.079	0.006	0.478	TRUE
Corchorus_olitorius	0.025	0.079	0.006	0.479	TRUE
Corchorus_trilocularis	0.02	0.079	0.006	0.478	TRUE
Coriandrum_sativum	0.012	0.08	0.006	0.477	TRUE
Corylus_avellana	0.02	0.079	0.006	0.478	TRUE
Cryptotaenia_canadensis	0.27	0.079	0.006	0.474	TRUE
Cucumis_melo	0.066	0.079	0.006	0.479	TRUE
Cucumis_metulifer	0.155	0.079	0.006	0.477	TRUE
Cucumis_sativus	0.061	0.079	0.006	0.479	TRUE
Cucurbita_maxima	0.12	0.079	0.006	0.478	TRUE
Cucurbita_moschata	0.26	0.079	0.006	0.474	TRUE
Cucurbita_pepo	0.2	0.079	0.006	0.476	TRUE
Cuminum_cyminum	0.03	0.079	0.006	0.479	TRUE
Cyamopsis_tetragonoloba	0.03	0.079	0.006	0.479	TRUE
Cydonia_oblonga	0.22	0.079	0.006	0.475	TRUE
Cymbopogon_citratus	0.05	0.079	0.006	0.479	TRUE
Cynara_cardunculus	0.06	0.079	0.006	0.479	TRUE
Cyperus_esculentus	0.182	0.079	0.006	0.476	TRUE
Daucus_carota	0.03	0.079	0.006	0.479	TRUE
Detarium_microcarpum	0.261	0.079	0.006	0.474	TRUE
Digitaria_exilis	0.06	0.079	0.006	0.479	TRUE
Digitaria_iburua	0.42	0.079	0.006	0.471	TRUE
Dioscorea_cayenensis	0.022	0.079	0.006	0.478	TRUE
Dioscorea_japonica	0	0.08	0.007	0.473	FALSE
Diospyros_virginiana	0.021	0.079	0.006	0.478	TRUE
Dracontomelon_dao	0.04	0.079	0.006	0.479	TRUE
Durio_zibethinus	0.08	0.079	0.006	0.479	TRUE
Dysphania_ambrosioides	0.02	0.079	0.006	0.478	TRUE
Elaeagnus_angustifolia	0.02	0.079	0.006	0.478	TRUE
Elaeis_guineensis	0.015	0.079	0.006	0.478	TRUE
Eleocharis_dulcis	0.7	0.078	0.006	0.466	FALSE
Elettaria_cardamomum	0.04	0.079	0.006	0.479	TRUE
Eleusine_coracana	0.03	0.079	0.006	0.479	TRUE
Eragrostis_tef	0.07	0.079	0.006	0.479	TRUE
Eriobotrya_japonica	0.01	0.08	0.006	0.477	TRUE
Eruca_vesicaria	0.029	0.079	0.006	0.479	TRUE
Eugenia_brasiliensis	0.09	0.079	0.006	0.478	TRUE
Eugenia_uniflora	0.168	0.079	0.006	0.477	TRUE
Eutrema_japonicum	0.1	0.079	0.006	0.478	TRUE
Fagopyrum_esculentum	0.08	0.079	0.006	0.479	TRUE
Farfugium_japonicum	0.02	0.079	0.006	0.478	TRUE
Ficus_carica	0.076	0.079	0.006	0.479	TRUE
Foeniculum_vulgare	0.333	0.079	0.006	0.473	TRUE
Fragaria_ananassa	0.327	0.079	0.006	0.473	TRUE
Garcinia_kola	0.035	0.079	0.006	0.479	TRUE
Garcinia_mangostana	0.032	0.079	0.006	0.479	TRUE
Glebionis_coronaria	0.07	0.079	0.006	0.479	TRUE
Glycine_max	0.04	0.079	0.006	0.479	TRUE
Gymnanthemum_amygdalinum	0.29	0.079	0.006	0.474	TRUE
Helianthus_annuus	0.161	0.079	0.006	0.477	TRUE
Helianthus_tuberosus	0.03	0.079	0.006	0.479	TRUE
Hibiscus_cannabinus	0.1	0.079	0.006	0.478	TRUE
Hibiscus_sabdariffa	0.471	0.079	0.006	0.47	TRUE
Hordeum_vulgare	0.04	0.079	0.006	0.479	TRUE
Selenicereus_undatus	0.68	0.078	0.006	0.467	FALSE
Ipomoea_aquatica	0.1	0.079	0.006	0.478	TRUE
Ipomoea_batatas	0.02	0.079	0.006	0.478	TRUE
Irvingia_gabonensis	0.031	0.079	0.006	0.479	TRUE
Juglans_regia	0.15	0.079	0.006	0.477	TRUE
Lablab_purpureus	0.02	0.079	0.006	0.478	TRUE
Lactuca_sativa	0.27	0.079	0.006	0.474	TRUE
Lagenaria_siceraria	0.038	0.079	0.006	0.479	TRUE
Lens_culinaris	0.355	0.079	0.006	0.472	TRUE
Lepidium_sativum	0.04	0.079	0.006	0.479	TRUE
Lepisanthes_alata	0.016	0.079	0.006	0.478	TRUE
Lilium_pumilum	0.13	0.079	0.006	0.477	TRUE
Limonia_acidissima	0.03	0.079	0.006	0.479	TRUE
Linum_usitatissimum	0.113	0.079	0.006	0.478	TRUE
Litchi_chinensis	0.04	0.079	0.006	0.479	TRUE
Luffa_aegyptiaca	0.135	0.079	0.006	0.477	TRUE
Lupinus_albus	0.134	0.079	0.006	0.477	TRUE
Macadamia_integrifolia	0.1	0.079	0.006	0.478	TRUE
Macrotyloma_uniflorum	0.13	0.079	0.006	0.477	TRUE
Malpighia_emarginata	0.104	0.079	0.006	0.478	TRUE
Malus_domestica	0.02	0.079	0.006	0.478	TRUE
Malus_sylvestris	0.027	0.079	0.006	0.479	TRUE
Mammea_americana	0.1	0.079	0.006	0.478	TRUE
Mangifera_indica	0.05	0.079	0.006	0.479	TRUE
Manihot_esculenta	0.425	0.079	0.006	0.471	TRUE
Manilkara_zapota	0.124	0.079	0.006	0.478	TRUE
Medicago_sativa	0.028	0.079	0.006	0.479	TRUE
Mentha_spicata	0.44	0.079	0.006	0.471	TRUE
Mentha_x_piperita	0.091	0.079	0.006	0.478	TRUE
Crataegus_germanica	0.162	0.079	0.006	0.477	TRUE
Momordica_charantia	0.131	0.079	0.006	0.477	TRUE
Myrica_rubra	0.031	0.079	0.006	0.479	TRUE
Moringa_oleifera	0.06	0.079	0.006	0.479	TRUE
Morus_nigra	0.03	0.079	0.006	0.479	TRUE
Murraya_koenigii	0.093	0.079	0.006	0.478	TRUE
Musa_acuminata	0.08	0.079	0.006	0.479	TRUE
Musa_paradisiaca	0.14	0.079	0.006	0.477	TRUE
Nasturtium_officinale	0.032	0.079	0.006	0.479	TRUE
Nelumbo_nucifera	0.026	0.079	0.006	0.479	TRUE
Nephelium_lappaceum	0.187	0.079	0.006	0.476	TRUE
Ocimum_basilicum	0.12	0.079	0.006	0.478	TRUE
Oenanthe_javanica	0.07	0.079	0.006	0.479	TRUE
Opuntia_ficus-indica	0.026	0.079	0.006	0.479	TRUE
Pachyrhizus_erosus	0.02	0.079	0.006	0.478	TRUE
Pandanus_tectorius	0.07	0.079	0.006	0.479	TRUE
Panicum_miliaceum	1.138	0.078	0.007	0.461	FALSE
Panicum_sumatrense	0.251	0.079	0.006	0.474	TRUE
Papaver_somniferum	0.09	0.079	0.006	0.478	TRUE
Parkia_biglobosa	0.01	0.08	0.006	0.477	TRUE
Paspalum_scrobiculatum	0.126	0.079	0.006	0.478	TRUE
Passiflora_edulis	0.06	0.079	0.006	0.479	TRUE
Passiflora_ligularis	0.035	0.079	0.006	0.479	TRUE
Pastinaca_sativa	0.247	0.079	0.006	0.475	TRUE
Perideridia_oregana	0.05	0.079	0.006	0.479	TRUE
Perilla_frutescens	0.019	0.079	0.006	0.478	TRUE
Persea_americana	0.13	0.079	0.006	0.477	TRUE
Petasites_japonicus	0.2	0.079	0.006	0.476	TRUE
Petroselinum_crispum	0.12	0.079	0.006	0.478	TRUE
Phaseolus_coccineus	0.05	0.079	0.006	0.479	TRUE
Phaseolus_lunatus	0.038	0.079	0.006	0.479	TRUE
Phaseolus_vulgaris	0.24	0.079	0.006	0.475	TRUE
Phoenix_dactylifera	0.018	0.079	0.006	0.478	TRUE
Phyllostachys_edulis	0.02	0.079	0.006	0.478	TRUE
Physalis_peruviana	0.17	0.079	0.006	0.476	TRUE
Physalis_philadelphica	0.22	0.079	0.006	0.475	TRUE
Pimpinella_anisum	0.34	0.079	0.006	0.473	TRUE
Piper_betle	0.022	0.079	0.006	0.478	TRUE
Pistacia_vera	0.175	0.079	0.006	0.476	TRUE
Pisum_sativum	0.06	0.079	0.006	0.479	TRUE
Portulaca_oleracea	0.03	0.079	0.006	0.479	TRUE
Prunus_armeniaca	0.03	0.079	0.006	0.479	TRUE
Prunus_avium	0.16	0.079	0.006	0.477	TRUE
Prunus_cerasus	0.02	0.079	0.006	0.478	TRUE
Prunus_domestica	0.11	0.079	0.006	0.478	TRUE
Prunus_amygdalus	0.135	0.079	0.006	0.477	TRUE
Prunus_mume	0.15	0.079	0.006	0.477	TRUE
Prunus_persica	0.037	0.079	0.006	0.479	TRUE
Prunus_salicina	0.041	0.079	0.006	0.479	TRUE
Psidium_guajava	0.45	0.079	0.006	0.47	TRUE
Psophocarpus_tetragonolobus	0.1	0.079	0.006	0.478	TRUE
Punica_granatum	0.13	0.079	0.006	0.477	TRUE
Pyrus_bretschneideri	0.137	0.079	0.006	0.477	TRUE
Pyrus_communis	0.033	0.079	0.006	0.479	TRUE
Quercus_rotundifolia	0.02	0.079	0.006	0.478	TRUE
Raphanus_raphanistrum	0.03	0.079	0.006	0.479	TRUE
Rheum_rhabarbarum	0.14	0.079	0.006	0.477	TRUE
Ribes_rubrum	0.025	0.079	0.006	0.479	TRUE
Ribes_uva-crispa	0.226	0.079	0.006	0.475	TRUE
Salvia_rosmarinus	0.16	0.079	0.006	0.477	TRUE
Rubus_idaeus	0.12	0.079	0.006	0.478	TRUE
Rubus_allegheniensis	0.201	0.079	0.006	0.476	TRUE
Rubus_loganobaccus	0.06	0.079	0.006	0.479	TRUE
Saba_comorensis	0.22	0.079	0.006	0.475	TRUE
Saccharum_spontaneum	0.027	0.079	0.006	0.479	TRUE
Sagittaria_trifolia	0.06	0.079	0.006	0.479	TRUE
Salvia_hispanica	0.034	0.079	0.006	0.479	TRUE
Salvia_officinalis
Sambucus_nigra	0.05	0.079	0.006	0.479	TRUE
Secale_cereale	0.038	0.079	0.006	0.479	TRUE
Sicyos_edulis	0.08	0.079	0.006	0.479	TRUE
Senna_tora	0.076	0.079	0.006	0.479	TRUE
Sesamum_indicum	0.04	0.079	0.006	0.479	TRUE
Sesbania_grandiflora	0.048	0.079	0.006	0.479	TRUE
Sesbania_sesban	0.1	0.079	0.006	0.478	TRUE
Smallanthus_sonchifolius	0.026	0.079	0.006	0.479	TRUE
Solanum_betaceum	0.02	0.079	0.006	0.478	TRUE
Solanum_lycopersicum	0.2	0.079	0.006	0.476	TRUE
Solanum_melongena	0.1	0.079	0.006	0.478	TRUE
Solanum_tuberosum	0.211	0.079	0.006	0.475	TRUE
Sorghum_bicolor	0.141	0.079	0.006	0.477	TRUE
Spondias_mombin	0.32	0.079	0.006	0.473	TRUE
Syzygium_cumini	0.065	0.079	0.006	0.479	TRUE
Syzygium_jambos	0.29	0.079	0.006	0.474	TRUE
Syzygium_samarangense	0.15	0.079	0.006	0.477	TRUE
Talinum_fruticosum	0.058	0.079	0.006	0.479	TRUE
Tamarindus_indica	0.87	0.078	0.006	0.464	FALSE
Taraxacum_officinale	0.212	0.079	0.006	0.475	TRUE
Terminalia_catappa	0.22	0.079	0.006	0.475	TRUE
Thespesia_garckeana	0.14	0.079	0.006	0.477	TRUE
Thymus_vulgaris	0.02	0.079	0.006	0.478	TRUE
Trachyspermum_ammi	0.04	0.079	0.006	0.479	TRUE
Tragopogon_porrifolius	0.02	0.079	0.006	0.478	TRUE
Trichosanthes_cucumerina	0.27	0.079	0.006	0.474	TRUE
Trichosanthes_dioica	0.14	0.079	0.006	0.477	TRUE
Trigonella_foenum-graecum	0.11	0.079	0.006	0.478	TRUE
Triticosecale	0.075	0.079	0.006	0.479	TRUE
Triticum_aestivum	0.04	0.079	0.006	0.479	TRUE
Triticum_turgidum	0.096	0.079	0.006	0.478	TRUE
Vaccinium_corymbosum	0.11	0.079	0.006	0.478	TRUE
Vaccinium_macrocarpon	0.027	0.079	0.006	0.479	TRUE
Vaccinium_reticulatum	0.05	0.079	0.006	0.479	TRUE
Vicia_faba	0.06	0.079	0.006	0.479	TRUE
Vigna_aconitifolia	0.262	0.079	0.006	0.474	TRUE
Vigna_angularis	0.101	0.079	0.006	0.478	TRUE
Vigna_radiata	0.05	0.079	0.006	0.479	TRUE
Vigna_subterranea	0.121	0.079	0.006	0.478	TRUE
Vigna_umbellata	0.01	0.08	0.006	0.477	TRUE
Vigna_unguiculata	0.026	0.079	0.006	0.479	TRUE
Vitellaria_paradoxa	0.045	0.079	0.006	0.479	TRUE
Vitex_doniana	0.019	0.079	0.006	0.478	TRUE
Vitis_vinifera	0.03	0.079	0.006	0.479	TRUE
Xanthosoma_sagittifolium	0.04	0.079	0.006	0.479	TRUE
Zea_mays	0.1	0.079	0.006	0.478	TRUE
Zingiber_officinale	0.05	0.079	0.006	0.479	TRUE
Zizania_latifolia	0.04	0.079	0.006	0.479	TRUE
Ziziphus_jujuba	0.202	0.079	0.006	0.476	TRUE

### Sheet: R283
	measuredVal	predVal	lcl_predInt	ucl_predInt	withinCI
Abelmoschus_esculentus	0.06	0.079	0.006	0.47	TRUE
Acca_sellowiana	0.15	0.077	0.006	0.463	TRUE
Actinidia_chinensis	0.285	0.079	0.006	0.473	TRUE
Adansonia_digitata	0.065	0.079	0.006	0.471	TRUE
Aegle_marmelos	0.11	0.078	0.006	0.463	TRUE
Allium_ampeloprasum	0.1	0.079	0.006	0.47	TRUE
Allium_cepa	0.23	0.078	0.006	0.461	TRUE
Allium_fistulosum	0.06	0.08	0.007	0.474	TRUE
Allium_sativum	0.06	0.08	0.007	0.474	TRUE
Aloe_vera	0.06	0.079	0.006	0.472	TRUE
Alternanthera_sessilis	0.04	0.077	0.006	0.46	TRUE
Amaranthus_tricolor	0.026	0.077	0.006	0.462	TRUE
Amorphophallus_paeoniifolius	0.01	0.079	0.006	0.472	TRUE
Anacardium_occidentale	0.45	0.079	0.007	0.468	TRUE
Ananas_comosus	0.126	0.078	0.006	0.473	TRUE
Anethum_graveolens	0.1	0.076	0.006	0.452	TRUE
Annona_cherimola	0.076	0.081	0.007	0.48	TRUE
Annona_muricata	0.038	0.079	0.006	0.47	TRUE
Annona_reticulata	0.1	0.08	0.007	0.477	TRUE
Annona_squamosa	0.425	0.077	0.006	0.456	TRUE
Annona_x_atemoya	0.114	0.08	0.007	0.476	TRUE
Apium_graveolens	0.07	0.076	0.006	0.455	TRUE
Arachis_hypogaea	0.17	0.084	0.007	0.499	TRUE
Arctium_lappa	0.02	0.079	0.007	0.468	TRUE
Areca_catechu	0.02	0.078	0.006	0.466	TRUE
Armoracia_rusticana	0.02	0.079	0.007	0.471	TRUE
Artemisia_dracunculus
Artemisia_absinthium	0.07	0.078	0.006	0.464	TRUE
Artocarpus_altilis	0.68	0.075	0.006	0.436	FALSE
Artocarpus_heterophyllus	0.019	0.081	0.007	0.48	TRUE
Asparagus_officinalis	0.05	0.079	0.006	0.475	TRUE
Aster_yomena	0.15	0.077	0.006	0.459	TRUE
Avena_sativa	0.187	0.078	0.006	0.466	TRUE
Averrhoa_carambola	0.01	0.079	0.007	0.475	TRUE
Basella_alba	0.038	0.077	0.006	0.463	TRUE
Benincasa_fistulosa	0.04	0.074	0.005	0.444	TRUE
Benincasa_hispida	0.135	0.069	0.005	0.416	TRUE
Bertholletia_excelsa	0.025	0.081	0.007	0.483	TRUE
Beta_vulgaris	0.021	0.077	0.006	0.463	TRUE
Bidens_pilosa	0.075	0.078	0.006	0.465	TRUE
Blighia_sapida	0.14	0.079	0.007	0.472	TRUE
Borago_officinalis	0.12	0.079	0.006	0.476	TRUE
Borassus_flabellifer
Brassica_juncea	0.02	0.08	0.007	0.475	TRUE
Brassica_napus	0.266	0.077	0.006	0.454	TRUE
Brassica_oleracea	0.261	0.077	0.006	0.454	TRUE
Brassica_rapa	0.131	0.078	0.006	0.464	TRUE
Cajanus_cajan	0.161	0.085	0.007	0.504	TRUE
Canarium_ovatum	0.058	0.08	0.007	0.477	TRUE
Canavalia_ensiformis	0.22	0.083	0.007	0.496	TRUE
Cannabis_sativa	0.02	0.08	0.007	0.476	TRUE
Capsella_bursa-pastoris	0.04	0.079	0.006	0.47	TRUE
Capsicum_annuum	0.06	0.08	0.007	0.479	TRUE
Carica_papaya	0.03	0.079	0.007	0.475	TRUE
Carissa_carandas	0.03	0.082	0.007	0.486	TRUE
Carissa_macrocarpa	0.104	0.08	0.007	0.476	TRUE
Carthamus_tinctorius	0.035	0.078	0.006	0.466	TRUE
Carum_carvi	0.02	0.078	0.006	0.462	TRUE
Carya_illinoinensis	0.03	0.081	0.007	0.48	TRUE
Casimiroa_edulis	0.04	0.08	0.007	0.479	TRUE
Castanea_sativa	0.11	0.079	0.006	0.471	TRUE
Sesamum_sesamoides	0.033	0.081	0.007	0.48	TRUE
Epilobium_hirsutum	0.032	0.079	0.006	0.471	TRUE
Chenopodium_album	0.333	0.072	0.005	0.425	TRUE
Chenopodium_quinoa	0.03	0.078	0.006	0.463	TRUE
Gambeya_albida	0.471	0.079	0.007	0.468	TRUE
Cicer_arietinum	0.415	0.081	0.007	0.484	TRUE
Cichorium_endivia	0.018	0.079	0.007	0.468	TRUE
Cichorium_intybus	0.05	0.078	0.006	0.464	TRUE
Citrullus_lanatus	0.04	0.074	0.005	0.444	TRUE
Citrus_aurantium	0.02	0.079	0.007	0.469	TRUE
Citrus_deliciosa	0.027	0.079	0.007	0.471	TRUE
Citrus_aurantiifolia	0.03	0.079	0.007	0.471	TRUE
Citrus_limon	0.34	0.075	0.006	0.445	TRUE
Citrus_maxima	0.2	0.077	0.006	0.456	TRUE
Cleome_gynandra	0.027	0.08	0.007	0.475	TRUE
Coccinia_grandis	1.138	0.058	0.003	0.337	FALSE
Cocos_nucifera	0.03	0.078	0.006	0.463	TRUE
Coix_lacryma-jobi	0.029	0.081	0.007	0.478	TRUE
Cola_acuminata	0.02	0.08	0.007	0.475	TRUE
Colocasia_esculenta	0.13	0.077	0.006	0.467	TRUE
Corchorus_olitorius	0.212	0.078	0.006	0.462	TRUE
Corchorus_trilocularis	0.113	0.079	0.006	0.469	TRUE
Coriandrum_sativum	0.13	0.075	0.006	0.449	TRUE
Corylus_avellana	0.04	0.079	0.006	0.478	TRUE
Cryptotaenia_canadensis	0.086	0.076	0.006	0.457	TRUE
Cucumis_melo	0.04	0.074	0.005	0.444	TRUE
Cucumis_metulifer	0.016	0.076	0.006	0.455	TRUE
Cucumis_sativus	0.02	0.076	0.006	0.453	TRUE
Cucurbita_maxima	0.01	0.077	0.006	0.459	TRUE
Cucurbita_moschata	0.02	0.076	0.006	0.453	TRUE
Cucurbita_pepo	0.034	0.074	0.006	0.446	TRUE
Cuminum_cyminum	0.03	0.077	0.006	0.461	TRUE
Cyamopsis_tetragonoloba	0.11	0.085	0.008	0.508	TRUE
Cydonia_oblonga	0.01	0.08	0.007	0.474	TRUE
Cymbopogon_citratus	0.2	0.078	0.006	0.463	TRUE
Cynara_cardunculus	0.17	0.076	0.006	0.454	TRUE
Cyperus_esculentus	0.32	0.078	0.006	0.462	TRUE
Daucus_carota	0.022	0.078	0.006	0.462	TRUE
Detarium_microcarpum	0.13	0.083	0.007	0.494	TRUE
Digitaria_exilis	0.058	0.08	0.007	0.475	TRUE
Digitaria_iburua	0.355	0.077	0.006	0.455	TRUE
Dioscorea_cayenensis	0.04	0.08	0.007	0.474	TRUE
Dioscorea_japonica	0.121	0.078	0.006	0.464	TRUE
Diospyros_virginiana	0.327	0.079	0.006	0.469	TRUE
Dracontomelon_dao	0.1	0.08	0.007	0.48	TRUE
Durio_zibethinus	0.091	0.079	0.006	0.47	TRUE
Dysphania_ambrosioides	0.13	0.075	0.006	0.448	TRUE
Elaeagnus_angustifolia	0.13	0.079	0.006	0.473	TRUE
Elaeis_guineensis	0.05	0.077	0.006	0.459	TRUE
Eleocharis_dulcis	0.07	0.08	0.007	0.479	TRUE
Elettaria_cardamomum	0.16	0.079	0.006	0.471	TRUE
Eleusine_coracana	0	0.083	0.008	0.478	FALSE
Eragrostis_tef	0.09	0.079	0.006	0.469	TRUE
Eriobotrya_japonica	0.04	0.079	0.006	0.471	TRUE
Eruca_vesicaria	0.24	0.077	0.006	0.456	TRUE
Eugenia_brasiliensis	0.09	0.078	0.006	0.467	TRUE
Eugenia_uniflora	0.041	0.079	0.006	0.472	TRUE
Eutrema_japonicum	0.1	0.078	0.006	0.465	TRUE
Fagopyrum_esculentum	0.045	0.077	0.006	0.462	TRUE
Farfugium_japonicum	0.03	0.079	0.006	0.469	TRUE
Ficus_carica	0.031	0.08	0.007	0.479	TRUE
Foeniculum_vulgare	0.032	0.077	0.006	0.46	TRUE
Fragaria_ananassa	0.285	0.078	0.006	0.468	TRUE
Garcinia_kola	0.03	0.079	0.007	0.472	TRUE
Garcinia_mangostana	0.07	0.078	0.006	0.467	TRUE
Glebionis_coronaria	0.066	0.078	0.006	0.465	TRUE
Glycine_max	0.29	0.082	0.007	0.491	TRUE
Gymnanthemum_amygdalinum	0.1	0.077	0.006	0.463	TRUE
Helianthus_annuus	0.03	0.079	0.006	0.468	TRUE
Helianthus_tuberosus	0.19	0.076	0.006	0.453	TRUE
Hibiscus_cannabinus	0.03	0.08	0.007	0.473	TRUE
Hibiscus_sabdariffa	0.112	0.078	0.006	0.464	TRUE
Hordeum_vulgare	0.14	0.078	0.006	0.465	TRUE
Selenicereus_undatus	0.05	0.076	0.006	0.455	TRUE
Ipomoea_aquatica	0.038	0.081	0.007	0.479	TRUE
Ipomoea_batatas	0.134	0.079	0.006	0.469	TRUE
Irvingia_gabonensis	0.44	0.078	0.006	0.464	TRUE
Juglans_regia	0.296	0.077	0.006	0.46	TRUE
Lablab_purpureus	0.202	0.084	0.007	0.501	TRUE
Lactuca_sativa	0.1	0.077	0.006	0.462	TRUE
Lagenaria_siceraria	0.031	0.075	0.006	0.448	TRUE
Lens_culinaris	0.251	0.083	0.007	0.493	TRUE
Lepidium_sativum	0.22	0.077	0.006	0.456	TRUE
Lepisanthes_alata	0.13	0.079	0.006	0.473	TRUE
Lilium_pumilum	0.14	0.078	0.006	0.473	TRUE
Limonia_acidissima	0.026	0.079	0.006	0.468	TRUE
Linum_usitatissimum	0.04	0.079	0.006	0.476	TRUE
Litchi_chinensis	0.06	0.081	0.007	0.479	TRUE
Luffa_aegyptiaca	0.01	0.077	0.006	0.459	TRUE
Lupinus_albus	0.05	0.087	0.008	0.514	TRUE
Macadamia_integrifolia	0.06	0.078	0.006	0.475	TRUE
Macrotyloma_uniflorum	0.175	0.085	0.007	0.503	TRUE
Malpighia_emarginata	0.037	0.079	0.006	0.477	TRUE
Malus_domestica	0.201	0.077	0.006	0.455	TRUE
Malus_sylvestris	0.031	0.079	0.007	0.472	TRUE
Mammea_americana	0.27	0.078	0.006	0.468	TRUE
Mangifera_indica	0.22	0.08	0.007	0.477	TRUE
Manihot_esculenta	0.08	0.079	0.006	0.474	TRUE
Manilkara_zapota	0.17	0.081	0.007	0.481	TRUE
Medicago_sativa	0.09	0.086	0.008	0.51	TRUE
Mentha_spicata	0.07	0.08	0.007	0.476	TRUE
Mentha_x_piperita	0.076	0.08	0.007	0.476	TRUE
Crataegus_germanica	0.04	0.079	0.006	0.471	TRUE
Momordica_charantia	0.048	0.078	0.006	0.467	TRUE
Myrica_rubra	0.16	0.079	0.006	0.473	TRUE
Moringa_oleifera	0.247	0.077	0.006	0.463	TRUE
Morus_nigra	0.06	0.079	0.007	0.475	TRUE
Murraya_koenigii	0.03	0.079	0.006	0.471	TRUE
Musa_acuminata	0.2	0.079	0.006	0.468	TRUE
Musa_paradisiaca	0.101	0.08	0.007	0.476	TRUE
Nasturtium_officinale	0.022	0.079	0.007	0.471	TRUE
Nelumbo_nucifera	0.039	0.079	0.006	0.475	TRUE
Nephelium_lappaceum	0.12	0.079	0.007	0.473	TRUE
Ocimum_basilicum	0.348	0.078	0.006	0.463	TRUE
Oenanthe_javanica	0.137	0.076	0.006	0.452	TRUE
Opuntia_ficus-indica	0.13	0.073	0.005	0.44	TRUE
Pachyrhizus_erosus	0.015	0.097	0.01	0.559	TRUE
Pandanus_tectorius	0.22	0.078	0.006	0.47	TRUE
Panicum_miliaceum	0.04	0.08	0.007	0.476	TRUE
Panicum_sumatrense	0.15	0.078	0.006	0.466	TRUE
Papaver_somniferum	0.061	0.078	0.006	0.475	TRUE
Parkia_biglobosa	0.141	0.083	0.007	0.497	TRUE
Paspalum_scrobiculatum	0.152	0.078	0.006	0.467	TRUE
Passiflora_edulis	0.05	0.079	0.006	0.469	TRUE
Passiflora_ligularis	0.05	0.079	0.006	0.469	TRUE
Pastinaca_sativa	0.05	0.077	0.006	0.459	TRUE
Perideridia_oregana	0.56	0.072	0.006	0.424	FALSE
Perilla_frutescens	0.03	0.081	0.007	0.483	TRUE
Persea_americana	0.02	0.079	0.006	0.475	TRUE
Petasites_japonicus	0.162	0.077	0.006	0.457	TRUE
Petroselinum_crispum	0.01	0.078	0.006	0.462	TRUE
Phaseolus_coccineus	0.379	0.08	0.007	0.48	TRUE
Phaseolus_lunatus	0.1	0.089	0.008	0.524	TRUE
Phaseolus_vulgaris	0.019	0.099	0.011	0.57	TRUE
Phoenix_dactylifera	0.033	0.079	0.006	0.47	TRUE
Phyllostachys_edulis	0.035	0.08	0.007	0.477	TRUE
Physalis_peruviana	0.07	0.08	0.007	0.478	TRUE
Physalis_philadelphica	0.22	0.079	0.006	0.467	TRUE
Pimpinella_anisum	0.161	0.075	0.006	0.446	TRUE
Piper_betle	0.055	0.078	0.006	0.475	TRUE
Pistacia_vera	0.17	0.08	0.007	0.477	TRUE
Pisum_sativum	0.04	0.09	0.009	0.525	TRUE
Portulaca_oleracea	0.02	0.077	0.006	0.46	TRUE
Prunus_armeniaca	0.162	0.079	0.007	0.472	TRUE
Prunus_avium	0.093	0.08	0.007	0.476	TRUE
Prunus_cerasus	0.081	0.08	0.007	0.477	TRUE
Prunus_domestica	0.12	0.08	0.007	0.475	TRUE
Prunus_amygdalus	0.08	0.08	0.007	0.478	TRUE
Prunus_mume	0.318	0.078	0.006	0.464	TRUE
Prunus_persica	0.05	0.081	0.007	0.482	TRUE
Prunus_salicina	0.098	0.08	0.007	0.477	TRUE
Psidium_guajava	0.87	0.074	0.006	0.43	FALSE
Psophocarpus_tetragonolobus	0.117	0.087	0.008	0.515	TRUE
Punica_granatum	0.04	0.078	0.006	0.471	TRUE
Pyrus_bretschneideri	0.04	0.079	0.007	0.471	TRUE
Pyrus_communis	0.26	0.076	0.006	0.452	TRUE
Quercus_rotundifolia	0.1	0.079	0.006	0.472	TRUE
Raphanus_raphanistrum	0.012	0.08	0.007	0.473	TRUE
Rheum_rhabarbarum	0.026	0.078	0.006	0.465	TRUE
Ribes_rubrum	0.05	0.078	0.006	0.464	TRUE
Ribes_uva-crispa	0.026	0.078	0.006	0.467	TRUE
Salvia_rosmarinus	0.33	0.078	0.006	0.463	TRUE
Rubus_idaeus	0.262	0.078	0.006	0.464	TRUE
Rubus_allegheniensis	0.028	0.079	0.006	0.475	TRUE
Rubus_loganobaccus	0.02	0.08	0.007	0.477	TRUE
Saba_comorensis	0.7	0.077	0.006	0.454	FALSE
Saccharum_spontaneum	0.05	0.08	0.007	0.475	TRUE
Sagittaria_trifolia	0.02	0.079	0.006	0.475	TRUE
Salvia_hispanica	0.03	0.081	0.007	0.482	TRUE
Salvia_officinalis
Sambucus_nigra	0	0.079	0.007	0.468	FALSE
Secale_cereale	0.02	0.081	0.007	0.477	TRUE
Sicyos_edulis	0.096	0.071	0.005	0.428	TRUE
Senna_tora	0.42	0.081	0.007	0.483	TRUE
Sesamum_indicum	0.135	0.079	0.006	0.47	TRUE
Sesbania_grandiflora	0.036	0.088	0.008	0.516	TRUE
Sesbania_sesban	0.053	0.087	0.008	0.511	TRUE
Smallanthus_sonchifolius	0.06	0.078	0.006	0.466	TRUE
Solanum_betaceum	0.05	0.081	0.007	0.48	TRUE
Solanum_lycopersicum	0.29	0.078	0.006	0.465	TRUE
Solanum_melongena	0.03	0.082	0.007	0.483	TRUE
Solanum_tuberosum	0.1	0.08	0.007	0.474	TRUE
Sorghum_bicolor	0.094	0.079	0.006	0.471	TRUE
Spondias_mombin	0.06	0.081	0.007	0.483	TRUE
Syzygium_cumini	0.038	0.079	0.006	0.469	TRUE
Syzygium_jambos	0.027	0.079	0.006	0.47	TRUE
Syzygium_samarangense	0.02	0.079	0.007	0.472	TRUE
Talinum_fruticosum	0.02	0.077	0.006	0.461	TRUE
Tamarindus_indica	0.226	0.082	0.007	0.488	TRUE
Taraxacum_officinale	0.124	0.077	0.006	0.46	TRUE
Terminalia_catappa	0.04	0.079	0.006	0.475	TRUE
Thespesia_garckeana	0.152	0.078	0.006	0.463	TRUE
Thymus_vulgaris	0.025	0.082	0.007	0.482	TRUE
Trachyspermum_ammi	0.06	0.076	0.006	0.457	TRUE
Tragopogon_porrifolius	0.27	0.076	0.006	0.452	TRUE
Trichosanthes_cucumerina	0.02	0.076	0.006	0.453	TRUE
Trichosanthes_dioica	0.1	0.071	0.005	0.425	TRUE
Trigonella_foenum-graecum	0.03	0.09	0.009	0.529	TRUE
Triticosecale	0.04	0.079	0.007	0.473	TRUE
Triticum_aestivum	0.08	0.079	0.006	0.47	TRUE
Triticum_turgidum	0.05	0.08	0.007	0.473	TRUE
Vaccinium_corymbosum	0.182	0.078	0.006	0.465	TRUE
Vaccinium_macrocarpon	0.13	0.079	0.006	0.471	TRUE
Vaccinium_reticulatum	0.02	0.082	0.007	0.485	TRUE
Vicia_faba	0.155	0.084	0.007	0.501	TRUE
Vigna_aconitifolia	0.06	0.093	0.009	0.542	TRUE
Vigna_angularis	0.2	0.084	0.007	0.502	TRUE
Vigna_radiata	0.26	0.083	0.007	0.492	TRUE
Vigna_subterranea	0.08	0.09	0.009	0.531	TRUE
Vigna_umbellata	0.45	0.079	0.006	0.471	TRUE
Vigna_unguiculata	0.211	0.084	0.007	0.5	TRUE
Vitellaria_paradoxa	0.12	0.082	0.007	0.485	TRUE
Vitex_doniana	0.27	0.079	0.006	0.468	TRUE
Vitis_vinifera	0.45	0.078	0.006	0.466	TRUE
Xanthosoma_sagittifolium	0.03	0.079	0.006	0.474	TRUE
Zea_mays	0.168	0.078	0.006	0.466	TRUE
Zingiber_officinale	0.113	0.08	0.007	0.474	TRUE
Zizania_latifolia	0.34	0.077	0.006	0.459	TRUE
Ziziphus_jujuba	0.14	0.079	0.006	0.473	TRUE

### Sheet: R284
	measuredVal	predVal	lcl_predInt	ucl_predInt	withinCI
Abelmoschus_esculentus	0.01	0.081	0.007	0.484	TRUE
Acca_sellowiana	0.07	0.079	0.006	0.479	TRUE
Actinidia_chinensis	0.15	0.079	0.006	0.477	TRUE
Adansonia_digitata	0.27	0.079	0.006	0.474	TRUE
Aegle_marmelos	0.022	0.079	0.006	0.478	TRUE
Allium_ampeloprasum	0.13	0.078	0.006	0.473	TRUE
Allium_cepa	0.031	0.079	0.006	0.479	TRUE
Allium_fistulosum	0.022	0.079	0.006	0.478	TRUE
Allium_sativum	0.247	0.077	0.006	0.462	TRUE
Aloe_vera	0.12	0.079	0.006	0.475	TRUE
Alternanthera_sessilis	0.05	0.079	0.006	0.479	TRUE
Amaranthus_tricolor	0.19	0.079	0.006	0.476	TRUE
Amorphophallus_paeoniifolius	0.11	0.079	0.006	0.478	TRUE
Anacardium_occidentale	0.23	0.079	0.006	0.475	TRUE
Ananas_comosus	0	0.08	0.007	0.473	FALSE
Anethum_graveolens	0.03	0.08	0.006	0.48	TRUE
Annona_cherimola	0.05	0.079	0.006	0.479	TRUE
Annona_muricata	0.033	0.079	0.006	0.479	TRUE
Annona_reticulata	0.015	0.079	0.006	0.478	TRUE
Annona_squamosa	0.1	0.079	0.006	0.476	TRUE
Annona_x_atemoya	0.06	0.079	0.006	0.479	TRUE
Apium_graveolens	0.201	0.079	0.006	0.476	TRUE
Arachis_hypogaea	0.066	0.079	0.006	0.479	TRUE
Arctium_lappa	0.348	0.079	0.006	0.472	TRUE
Areca_catechu	0.03	0.079	0.006	0.479	TRUE
Armoracia_rusticana	0.04	0.08	0.006	0.481	TRUE
Artemisia_dracunculus
Artemisia_absinthium	0.06	0.079	0.006	0.48	TRUE
Artocarpus_altilis	0.262	0.079	0.006	0.474	TRUE
Artocarpus_heterophyllus	0.13	0.079	0.006	0.477	TRUE
Asparagus_officinalis	0.02	0.079	0.006	0.478	TRUE
Aster_yomena	0.26	0.079	0.006	0.474	TRUE
Avena_sativa	0	0.08	0.007	0.473	FALSE
Averrhoa_carambola	0.285	0.079	0.006	0.474	TRUE
Basella_alba	0.04	0.08	0.006	0.48	TRUE
Benincasa_fistulosa	0.018	0.08	0.007	0.479	TRUE
Benincasa_hispida	0.113	0.079	0.006	0.478	TRUE
Bertholletia_excelsa	0.22	0.079	0.006	0.475	TRUE
Beta_vulgaris	0.031	0.079	0.006	0.479	TRUE
Bidens_pilosa	0.06	0.079	0.006	0.48	TRUE
Blighia_sapida	0.032	0.08	0.006	0.48	TRUE
Borago_officinalis	0.34	0.079	0.006	0.473	TRUE
Borassus_flabellifer
Brassica_juncea	0.1	0.079	0.006	0.478	TRUE
Brassica_napus	0.02	0.081	0.007	0.485	TRUE
Brassica_oleracea	0.26	0.079	0.006	0.474	TRUE
Brassica_rapa	0.211	0.079	0.006	0.475	TRUE
Cajanus_cajan	0.03	0.079	0.006	0.479	TRUE
Canarium_ovatum	0.1	0.079	0.006	0.478	TRUE
Canavalia_ensiformis	0.42	0.079	0.006	0.471	TRUE
Cannabis_sativa	0.027	0.079	0.006	0.479	TRUE
Capsella_bursa-pastoris	0.03	0.08	0.006	0.482	TRUE
Capsicum_annuum	0.16	0.079	0.006	0.477	TRUE
Carica_papaya	0.09	0.079	0.006	0.478	TRUE
Carissa_carandas	0.06	0.079	0.006	0.48	TRUE
Carissa_macrocarpa	0.126	0.079	0.006	0.478	TRUE
Carthamus_tinctorius	0.1	0.079	0.006	0.478	TRUE
Carum_carvi	0.09	0.079	0.006	0.478	TRUE
Carya_illinoinensis	0.06	0.079	0.006	0.479	TRUE
Casimiroa_edulis	0.027	0.079	0.006	0.479	TRUE
Castanea_sativa	0.1	0.079	0.006	0.478	TRUE
Sesamum_sesamoides	0.02	0.08	0.007	0.481	TRUE
Epilobium_hirsutum	0.11	0.079	0.006	0.478	TRUE
Chenopodium_album	0.08	0.079	0.006	0.479	TRUE
Chenopodium_quinoa	0.04	0.079	0.006	0.479	TRUE
Gambeya_albida	0.415	0.079	0.006	0.471	TRUE
Cicer_arietinum	0.141	0.079	0.006	0.477	TRUE
Cichorium_endivia	0.17	0.079	0.006	0.476	TRUE
Cichorium_intybus	0.1	0.079	0.006	0.478	TRUE
Citrullus_lanatus	0.15	0.079	0.006	0.477	TRUE
Citrus_aurantium	0.096	0.079	0.006	0.478	TRUE
Citrus_deliciosa	0.03	0.079	0.006	0.479	TRUE
Citrus_aurantiifolia	0.04	0.079	0.006	0.479	TRUE
Citrus_limon	0.03	0.079	0.006	0.479	TRUE
Citrus_maxima	0.035	0.079	0.006	0.479	TRUE
Cleome_gynandra	0.021	0.08	0.007	0.48	TRUE
Coccinia_grandis	0.04	0.079	0.006	0.479	TRUE
Cocos_nucifera	0.101	0.079	0.006	0.477	TRUE
Coix_lacryma-jobi	0.04	0.079	0.006	0.479	TRUE
Cola_acuminata	0.2	0.079	0.006	0.476	TRUE
Colocasia_esculenta	0.168	0.079	0.006	0.476	TRUE
Corchorus_olitorius	0.058	0.079	0.006	0.479	TRUE
Corchorus_trilocularis	0.04	0.08	0.006	0.48	TRUE
Coriandrum_sativum	0.027	0.08	0.006	0.48	TRUE
Corylus_avellana	0.02	0.079	0.006	0.478	TRUE
Cryptotaenia_canadensis	0.212	0.079	0.006	0.475	TRUE
Cucumis_melo	0.285	0.079	0.006	0.474	TRUE
Cucumis_metulifer	0.07	0.079	0.006	0.479	TRUE
Cucumis_sativus	0.2	0.079	0.006	0.476	TRUE
Cucurbita_maxima	0.04	0.079	0.006	0.479	TRUE
Cucurbita_moschata	0.06	0.079	0.006	0.479	TRUE
Cucurbita_pepo	0.04	0.079	0.006	0.479	TRUE
Cuminum_cyminum	0.031	0.08	0.006	0.48	TRUE
Cyamopsis_tetragonoloba	0.093	0.079	0.006	0.478	TRUE
Cydonia_oblonga	0.04	0.079	0.006	0.479	TRUE
Cymbopogon_citratus	0.02	0.079	0.006	0.478	TRUE
Cynara_cardunculus	0.026	0.081	0.007	0.484	TRUE
Cyperus_esculentus	0.086	0.079	0.006	0.477	TRUE
Daucus_carota	0.05	0.079	0.006	0.48	TRUE
Detarium_microcarpum	0.29	0.079	0.006	0.474	TRUE
Digitaria_exilis	0.029	0.079	0.006	0.479	TRUE
Digitaria_iburua	0.05	0.079	0.006	0.479	TRUE
Dioscorea_cayenensis	0.02	0.079	0.006	0.478	TRUE
Dioscorea_japonica	0.08	0.079	0.006	0.479	TRUE
Diospyros_virginiana	0.09	0.079	0.006	0.478	TRUE
Dracontomelon_dao	0.17	0.079	0.006	0.476	TRUE
Durio_zibethinus	0.06	0.079	0.006	0.479	TRUE
Dysphania_ambrosioides	0.02	0.079	0.006	0.478	TRUE
Elaeagnus_angustifolia	0.028	0.079	0.006	0.479	TRUE
Elaeis_guineensis	0.226	0.078	0.006	0.467	TRUE
Eleocharis_dulcis	0.026	0.079	0.006	0.479	TRUE
Elettaria_cardamomum	0.34	0.076	0.006	0.454	TRUE
Eleusine_coracana	0.01	0.08	0.006	0.477	TRUE
Eragrostis_tef	0.161	0.075	0.006	0.453	TRUE
Eriobotrya_japonica	0.135	0.079	0.006	0.477	TRUE
Eruca_vesicaria	0.7	0.078	0.006	0.466	FALSE
Eugenia_brasiliensis	0.06	0.079	0.006	0.479	TRUE
Eugenia_uniflora	0.187	0.079	0.006	0.475	TRUE
Eutrema_japonicum	0.1	0.079	0.006	0.478	TRUE
Fagopyrum_esculentum	0.02	0.079	0.006	0.478	TRUE
Farfugium_japonicum	0.02	0.081	0.007	0.484	TRUE
Ficus_carica	0.07	0.079	0.006	0.479	TRUE
Foeniculum_vulgare	0.251	0.079	0.006	0.474	TRUE
Fragaria_ananassa	0.04	0.079	0.006	0.479	TRUE
Garcinia_kola	0.07	0.079	0.006	0.479	TRUE
Garcinia_mangostana	0.06	0.079	0.006	0.479	TRUE
Glebionis_coronaria	0.035	0.08	0.006	0.482	TRUE
Glycine_max	0.05	0.079	0.006	0.479	TRUE
Gymnanthemum_amygdalinum	0.379	0.079	0.006	0.472	TRUE
Helianthus_annuus	0.05	0.08	0.006	0.481	TRUE
Helianthus_tuberosus	0.16	0.079	0.006	0.477	TRUE
Hibiscus_cannabinus	0.155	0.079	0.006	0.477	TRUE
Hibiscus_sabdariffa	0.87	0.078	0.006	0.464	FALSE
Hordeum_vulgare	0.065	0.079	0.006	0.479	TRUE
Selenicereus_undatus	1.138	0.078	0.007	0.461	FALSE
Ipomoea_aquatica	0.07	0.079	0.006	0.479	TRUE
Ipomoea_batatas	0.02	0.08	0.007	0.481	TRUE
Irvingia_gabonensis	0.053	0.079	0.006	0.479	TRUE
Juglans_regia	0.094	0.079	0.006	0.478	TRUE
Lablab_purpureus	0.05	0.079	0.006	0.479	TRUE
Lactuca_sativa	0.061	0.079	0.006	0.48	TRUE
Lagenaria_siceraria	0.05	0.079	0.006	0.479	TRUE
Lens_culinaris	0.019	0.08	0.007	0.481	TRUE
Lepidium_sativum	0.01	0.081	0.007	0.484	TRUE
Lepisanthes_alata	0.11	0.079	0.006	0.478	TRUE
Lilium_pumilum	0.333	0.078	0.006	0.467	TRUE
Limonia_acidissima	0.266	0.078	0.006	0.472	TRUE
Linum_usitatissimum	0.13	0.079	0.006	0.477	TRUE
Litchi_chinensis	0.152	0.079	0.006	0.477	TRUE
Luffa_aegyptiaca	0.161	0.079	0.006	0.477	TRUE
Lupinus_albus	0.14	0.079	0.006	0.477	TRUE
Macadamia_integrifolia	0.02	0.079	0.006	0.478	TRUE
Macrotyloma_uniflorum	0.13	0.079	0.006	0.477	TRUE
Malpighia_emarginata	0.058	0.079	0.006	0.479	TRUE
Malus_domestica	0.14	0.079	0.006	0.477	TRUE
Malus_sylvestris	0.03	0.079	0.006	0.479	TRUE
Mammea_americana	0.02	0.079	0.006	0.478	TRUE
Mangifera_indica	0.152	0.079	0.006	0.477	TRUE
Manihot_esculenta	0.06	0.079	0.006	0.479	TRUE
Manilkara_zapota	0.45	0.079	0.006	0.47	TRUE
Medicago_sativa	0.182	0.079	0.006	0.476	TRUE
Mentha_spicata	0.2	0.079	0.006	0.476	TRUE
Mentha_x_piperita	0.03	0.08	0.006	0.481	TRUE
Crataegus_germanica	0.03	0.079	0.006	0.479	TRUE
Momordica_charantia	0.13	0.079	0.006	0.477	TRUE
Myrica_rubra	0.039	0.079	0.006	0.479	TRUE
Moringa_oleifera	0.12	0.079	0.006	0.478	TRUE
Morus_nigra	0.03	0.079	0.006	0.479	TRUE
Murraya_koenigii	0.07	0.079	0.006	0.479	TRUE
Musa_acuminata	0.03	0.079	0.006	0.479	TRUE
Musa_paradisiaca	0.01	0.08	0.006	0.477	TRUE
Nasturtium_officinale	0.32	0.079	0.006	0.473	TRUE
Nelumbo_nucifera	0.13	0.079	0.006	0.477	TRUE
Nephelium_lappaceum	0.44	0.079	0.006	0.471	TRUE
Ocimum_basilicum	0.03	0.08	0.006	0.481	TRUE
Oenanthe_javanica	0.29	0.079	0.006	0.474	TRUE
Opuntia_ficus-indica	0.05	0.08	0.006	0.481	TRUE
Pachyrhizus_erosus	0.22	0.079	0.006	0.475	TRUE
Pandanus_tectorius	0.091	0.079	0.006	0.478	TRUE
Panicum_miliaceum	0.019	0.079	0.006	0.478	TRUE
Panicum_sumatrense	0.355	0.07	0.005	0.42	TRUE
Papaver_somniferum	0.025	0.079	0.006	0.479	TRUE
Parkia_biglobosa	0.05	0.079	0.006	0.479	TRUE
Paspalum_scrobiculatum	0.01	0.08	0.006	0.477	TRUE
Passiflora_edulis	0.04	0.079	0.006	0.479	TRUE
Passiflora_ligularis	0.033	0.079	0.006	0.479	TRUE
Pastinaca_sativa	0.12	0.079	0.006	0.478	TRUE
Perideridia_oregana	0.13	0.079	0.006	0.477	TRUE
Perilla_frutescens	0.03	0.08	0.006	0.481	TRUE
Persea_americana	0.03	0.079	0.006	0.479	TRUE
Petasites_japonicus	0.1	0.079	0.006	0.478	TRUE
Petroselinum_crispum	0.02	0.08	0.007	0.481	TRUE
Phaseolus_coccineus	0.098	0.079	0.006	0.478	TRUE
Phaseolus_lunatus	0.038	0.079	0.006	0.479	TRUE
Phaseolus_vulgaris	0.14	0.079	0.006	0.477	TRUE
Phoenix_dactylifera	0.17	0.078	0.006	0.471	TRUE
Phyllostachys_edulis	0.026	0.079	0.006	0.479	TRUE
Physalis_peruviana	0.03	0.08	0.007	0.483	TRUE
Physalis_philadelphica	0.04	0.08	0.006	0.482	TRUE
Pimpinella_anisum	0.05	0.079	0.006	0.48	TRUE
Piper_betle	0.113	0.079	0.006	0.478	TRUE
Pistacia_vera	0.08	0.079	0.006	0.479	TRUE
Pisum_sativum	0.68	0.078	0.006	0.467	FALSE
Portulaca_oleracea	0.56	0.078	0.006	0.469	FALSE
Prunus_armeniaca	0.117	0.079	0.006	0.478	TRUE
Prunus_avium	0.131	0.079	0.006	0.477	TRUE
Prunus_cerasus	0.034	0.079	0.006	0.479	TRUE
Prunus_domestica	0.327	0.078	0.006	0.47	TRUE
Prunus_amygdalus	0.032	0.079	0.006	0.479	TRUE
Prunus_mume	0.15	0.079	0.006	0.477	TRUE
Prunus_persica	0.04	0.079	0.006	0.479	TRUE
Prunus_salicina	0.04	0.079	0.006	0.479	TRUE
Psidium_guajava	0.03	0.079	0.006	0.479	TRUE
Psophocarpus_tetragonolobus	0.045	0.079	0.006	0.479	TRUE
Punica_granatum	0.04	0.079	0.006	0.479	TRUE
Pyrus_bretschneideri	0.135	0.079	0.006	0.477	TRUE
Pyrus_communis	0.075	0.079	0.006	0.479	TRUE
Quercus_rotundifolia	0.048	0.079	0.006	0.479	TRUE
Raphanus_raphanistrum	0.45	0.079	0.006	0.47	TRUE
Rheum_rhabarbarum	0.036	0.079	0.006	0.479	TRUE
Ribes_rubrum	0.1	0.079	0.006	0.478	TRUE
Ribes_uva-crispa	0.13	0.079	0.006	0.477	TRUE
Salvia_rosmarinus	0.45	0.079	0.006	0.47	TRUE
Rubus_idaeus	0.175	0.079	0.006	0.476	TRUE
Rubus_allegheniensis	0.012	0.08	0.006	0.477	TRUE
Rubus_loganobaccus	0.104	0.079	0.006	0.478	TRUE
Saba_comorensis	0.471	0.079	0.006	0.47	TRUE
Saccharum_spontaneum	0.02	0.079	0.006	0.478	TRUE
Sagittaria_trifolia	0.03	0.079	0.006	0.479	TRUE
Salvia_hispanica	0.124	0.079	0.006	0.478	TRUE
Salvia_officinalis
Sambucus_nigra	0.081	0.079	0.006	0.479	TRUE
Secale_cereale	0.041	0.079	0.006	0.479	TRUE
Sicyos_edulis	0.076	0.079	0.006	0.479	TRUE
Senna_tora	0.134	0.079	0.006	0.477	TRUE
Sesamum_indicum	0.114	0.079	0.006	0.478	TRUE
Sesbania_grandiflora	0.08	0.079	0.006	0.479	TRUE
Sesbania_sesban	0.025	0.08	0.006	0.479	TRUE
Smallanthus_sonchifolius	0.112	0.079	0.006	0.478	TRUE
Solanum_betaceum	0.261	0.079	0.006	0.474	TRUE
Solanum_lycopersicum	0.202	0.079	0.006	0.476	TRUE
Solanum_melongena	0.2	0.079	0.006	0.476	TRUE
Solanum_tuberosum	0.1	0.079	0.006	0.478	TRUE
Sorghum_bicolor	0.27	0.072	0.005	0.431	TRUE
Spondias_mombin	0.02	0.08	0.006	0.479	TRUE
Syzygium_cumini	0.14	0.079	0.006	0.477	TRUE
Syzygium_jambos	0.162	0.079	0.006	0.476	TRUE
Syzygium_samarangense	0.02	0.079	0.006	0.478	TRUE
Talinum_fruticosum	0.22	0.079	0.006	0.475	TRUE
Tamarindus_indica	0.06	0.079	0.006	0.479	TRUE
Taraxacum_officinale	0.24	0.079	0.006	0.475	TRUE
Terminalia_catappa	0.02	0.079	0.006	0.478	TRUE
Thespesia_garckeana	0.04	0.08	0.006	0.48	TRUE
Thymus_vulgaris	0.1	0.079	0.006	0.478	TRUE
Trachyspermum_ammi	0.038	0.08	0.006	0.48	TRUE
Tragopogon_porrifolius	0.02	0.081	0.007	0.484	TRUE
Trichosanthes_cucumerina	0.17	0.079	0.006	0.476	TRUE
Trichosanthes_dioica	0.121	0.079	0.006	0.478	TRUE
Trigonella_foenum-graecum	0.296	0.079	0.006	0.473	TRUE
Triticosecale	0.06	0.079	0.006	0.479	TRUE
Triticum_aestivum	0.425	0.07	0.005	0.419	TRUE
Triticum_turgidum	0.12	0.077	0.006	0.466	TRUE
Vaccinium_corymbosum	0.137	0.079	0.006	0.477	TRUE
Vaccinium_macrocarpon	0.016	0.081	0.007	0.483	TRUE
Vaccinium_reticulatum	0.22	0.079	0.006	0.475	TRUE
Vicia_faba	0.037	0.08	0.006	0.48	TRUE
Vigna_aconitifolia	0.026	0.079	0.006	0.479	TRUE
Vigna_angularis	0.038	0.079	0.006	0.479	TRUE
Vigna_radiata	0.02	0.08	0.006	0.478	TRUE
Vigna_subterranea	0.05	0.079	0.006	0.479	TRUE
Vigna_umbellata	0.27	0.079	0.006	0.473	TRUE
Vigna_unguiculata	0.076	0.079	0.006	0.479	TRUE
Vitellaria_paradoxa	0.22	0.079	0.006	0.475	TRUE
Vitex_doniana	0.05	0.079	0.006	0.48	TRUE
Vitis_vinifera	0.01	0.08	0.006	0.477	TRUE
Xanthosoma_sagittifolium	0.33	0.078	0.006	0.471	TRUE
Zea_mays	0.162	0.075	0.006	0.452	TRUE
Zingiber_officinale	0.038	0.079	0.006	0.479	TRUE
Zizania_latifolia	0.055	0.079	0.006	0.479	TRUE
Ziziphus_jujuba	0.318	0.079	0.006	0.473	TRUE

### Sheet: R285
	measuredVal	predVal	lcl_predInt	ucl_predInt	withinCI
Abelmoschus_esculentus	0.87	0.075	0.006	0.441	FALSE
Acca_sellowiana	0.06	0.078	0.006	0.468	TRUE
Actinidia_chinensis	0.02	0.081	0.007	0.483	TRUE
Adansonia_digitata	0.026	0.079	0.006	0.475	TRUE
Aegle_marmelos	0.04	0.077	0.006	0.466	TRUE
Allium_ampeloprasum	0.1	0.08	0.007	0.48	TRUE
Allium_cepa	0.045	0.081	0.007	0.484	TRUE
Allium_fistulosum	0.14	0.08	0.007	0.478	TRUE
Allium_sativum	0.114	0.08	0.007	0.479	TRUE
Aloe_vera	0.162	0.079	0.006	0.478	TRUE
Alternanthera_sessilis	0.03	0.081	0.007	0.482	TRUE
Amaranthus_tricolor	0.02	0.081	0.007	0.483	TRUE
Amorphophallus_paeoniifolius	0.04	0.081	0.007	0.486	TRUE
Anacardium_occidentale	0.1	0.076	0.006	0.455	TRUE
Ananas_comosus	0.1	0.08	0.006	0.481	TRUE
Anethum_graveolens	0.1	0.082	0.007	0.49	TRUE
Annona_cherimola	0.04	0.085	0.008	0.504	TRUE
Annona_muricata	0.202	0.08	0.007	0.481	TRUE
Annona_reticulata	0.285	0.08	0.007	0.48	TRUE
Annona_squamosa	0.29	0.08	0.007	0.479	TRUE
Annona_x_atemoya	0.1	0.082	0.007	0.492	TRUE
Apium_graveolens	0.16	0.081	0.007	0.486	TRUE
Arachis_hypogaea	0.09	0.076	0.006	0.457	TRUE
Arctium_lappa	0.17	0.081	0.007	0.486	TRUE
Areca_catechu	0.02	0.082	0.007	0.487	TRUE
Armoracia_rusticana	0.134	0.078	0.006	0.468	TRUE
Artemisia_dracunculus
Artemisia_absinthium	0.135	0.082	0.007	0.488	TRUE
Artocarpus_altilis	0.04	0.079	0.006	0.475	TRUE
Artocarpus_heterophyllus	0.035	0.08	0.007	0.476	TRUE
Asparagus_officinalis	0.05	0.081	0.007	0.484	TRUE
Aster_yomena	0.2	0.081	0.007	0.485	TRUE
Avena_sativa	0	0.08	0.007	0.472	FALSE
Averrhoa_carambola	0.13	0.078	0.006	0.474	TRUE
Basella_alba	0.038	0.08	0.007	0.48	TRUE
Benincasa_fistulosa	0.13	0.079	0.006	0.476	TRUE
Benincasa_hispida	0.17	0.079	0.006	0.474	TRUE
Bertholletia_excelsa	0.11	0.08	0.006	0.48	TRUE
Beta_vulgaris	0.05	0.08	0.007	0.482	TRUE
Bidens_pilosa	0.26	0.081	0.007	0.483	TRUE
Blighia_sapida	0.02	0.078	0.006	0.466	TRUE
Borago_officinalis	0.06	0.082	0.007	0.493	TRUE
Borassus_flabellifer
Brassica_juncea	0.05	0.079	0.006	0.471	TRUE
Brassica_napus	0.05	0.079	0.006	0.471	TRUE
Brassica_oleracea	0.033	0.079	0.006	0.473	TRUE
Brassica_rapa	0.112	0.078	0.006	0.467	TRUE
Cajanus_cajan	0.02	0.077	0.006	0.465	TRUE
Canarium_ovatum	0.05	0.077	0.006	0.466	TRUE
Canavalia_ensiformis	0.048	0.076	0.006	0.459	TRUE
Cannabis_sativa	0.162	0.078	0.006	0.47	TRUE
Capsella_bursa-pastoris	0.22	0.077	0.006	0.463	TRUE
Capsicum_annuum	0.201	0.081	0.007	0.483	TRUE
Carica_papaya	0.1	0.078	0.006	0.47	TRUE
Carissa_carandas	0.13	0.082	0.007	0.488	TRUE
Carissa_macrocarpa	0.16	0.081	0.007	0.486	TRUE
Carthamus_tinctorius	0.03	0.084	0.007	0.5	TRUE
Carum_carvi	0.02	0.085	0.008	0.502	TRUE
Carya_illinoinensis	0.05	0.078	0.006	0.469	TRUE
Casimiroa_edulis	0.12	0.077	0.006	0.461	TRUE
Castanea_sativa	0.076	0.079	0.006	0.472	TRUE
Sesamum_sesamoides	0.019	0.088	0.008	0.516	TRUE
Epilobium_hirsutum	0.08	0.078	0.006	0.47	TRUE
Chenopodium_album	0.425	0.079	0.007	0.467	TRUE
Chenopodium_quinoa	0.247	0.079	0.007	0.474	TRUE
Gambeya_albida	0.094	0.079	0.006	0.476	TRUE
Cicer_arietinum	0.02	0.077	0.006	0.464	TRUE
Cichorium_endivia	0.058	0.083	0.007	0.497	TRUE
Cichorium_intybus	0.098	0.082	0.007	0.492	TRUE
Citrullus_lanatus	0.07	0.08	0.007	0.479	TRUE
Citrus_aurantium	0.22	0.075	0.006	0.45	TRUE
Citrus_deliciosa	0.161	0.075	0.006	0.45	TRUE
Citrus_aurantiifolia	0.01	0.078	0.006	0.467	TRUE
Citrus_limon	0.03	0.078	0.006	0.466	TRUE
Citrus_maxima	0.01	0.078	0.006	0.467	TRUE
Cleome_gynandra	0.02	0.079	0.006	0.471	TRUE
Coccinia_grandis	0.2	0.079	0.006	0.472	TRUE
Cocos_nucifera	0.032	0.081	0.007	0.484	TRUE
Coix_lacryma-jobi	0.11	0.078	0.006	0.466	TRUE
Cola_acuminata	0.03	0.079	0.006	0.474	TRUE
Colocasia_esculenta	0.34	0.079	0.006	0.475	TRUE
Corchorus_olitorius	0.05	0.079	0.006	0.475	TRUE
Corchorus_trilocularis	0.355	0.077	0.006	0.458	TRUE
Coriandrum_sativum	0.08	0.082	0.007	0.492	TRUE
Corylus_avellana	0.04	0.078	0.006	0.473	TRUE
Cryptotaenia_canadensis	0.03	0.084	0.007	0.498	TRUE
Cucumis_melo	0.031	0.081	0.007	0.481	TRUE
Cucumis_metulifer	0.036	0.081	0.007	0.481	TRUE
Cucumis_sativus	0.06	0.08	0.007	0.479	TRUE
Cucurbita_maxima	0.137	0.079	0.006	0.475	TRUE
Cucurbita_moschata	0.24	0.079	0.006	0.471	TRUE
Cucurbita_pepo	0.076	0.08	0.007	0.479	TRUE
Cuminum_cyminum	0.68	0.08	0.007	0.471	FALSE
Cyamopsis_tetragonoloba	0.022	0.077	0.006	0.465	TRUE
Cydonia_oblonga	0.175	0.076	0.006	0.456	TRUE
Cymbopogon_citratus	0.03	0.079	0.006	0.472	TRUE
Cynara_cardunculus	0.07	0.083	0.007	0.493	TRUE
Cyperus_esculentus	0.27	0.078	0.006	0.468	TRUE
Daucus_carota	0.1	0.082	0.007	0.491	TRUE
Detarium_microcarpum	0.14	0.076	0.006	0.458	TRUE
Digitaria_exilis	0.126	0.078	0.006	0.466	TRUE
Digitaria_iburua	0.471	0.075	0.006	0.447	FALSE
Dioscorea_cayenensis	0.44	0.079	0.006	0.467	TRUE
Dioscorea_japonica	0.035	0.082	0.007	0.489	TRUE
Diospyros_virginiana	0.124	0.08	0.006	0.48	TRUE
Dracontomelon_dao	0.05	0.077	0.006	0.464	TRUE
Durio_zibethinus	0.14	0.078	0.006	0.469	TRUE
Dysphania_ambrosioides	0.06	0.08	0.007	0.482	TRUE
Elaeagnus_angustifolia	0.02	0.079	0.006	0.475	TRUE
Elaeis_guineensis	0.285	0.078	0.006	0.468	TRUE
Eleocharis_dulcis	0.026	0.081	0.007	0.483	TRUE
Elettaria_cardamomum	0.038	0.081	0.007	0.483	TRUE
Eleusine_coracana	0.113	0.078	0.006	0.466	TRUE
Eragrostis_tef	0.02	0.079	0.006	0.473	TRUE
Eriobotrya_japonica	0.033	0.078	0.006	0.469	TRUE
Eruca_vesicaria	0.01	0.08	0.007	0.474	TRUE
Eugenia_brasiliensis	0.34	0.075	0.006	0.448	TRUE
Eugenia_uniflora	0.02	0.079	0.006	0.471	TRUE
Eutrema_japonicum	0.42	0.077	0.006	0.455	TRUE
Fagopyrum_esculentum	0.211	0.08	0.007	0.479	TRUE
Farfugium_japonicum	0.04	0.084	0.007	0.497	TRUE
Ficus_carica	0.33	0.078	0.006	0.463	TRUE
Foeniculum_vulgare	0.019	0.085	0.008	0.503	TRUE
Fragaria_ananassa	0.03	0.078	0.006	0.472	TRUE
Garcinia_kola	0.08	0.079	0.006	0.474	TRUE
Garcinia_mangostana	0.15	0.078	0.006	0.47	TRUE
Glebionis_coronaria	0.03	0.085	0.008	0.501	TRUE
Glycine_max	0.02	0.077	0.006	0.464	TRUE
Gymnanthemum_amygdalinum	0.06	0.083	0.007	0.496	TRUE
Helianthus_annuus	0.02	0.086	0.008	0.504	TRUE
Helianthus_tuberosus	0.117	0.082	0.007	0.489	TRUE
Hibiscus_cannabinus	0.15	0.078	0.006	0.467	TRUE
Hibiscus_sabdariffa	0.03	0.08	0.007	0.475	TRUE
Hordeum_vulgare	0.09	0.078	0.006	0.469	TRUE
Selenicereus_undatus	0.04	0.081	0.007	0.482	TRUE
Ipomoea_aquatica	0.06	0.083	0.007	0.493	TRUE
Ipomoea_batatas	0.15	0.081	0.007	0.485	TRUE
Irvingia_gabonensis	0.12	0.078	0.006	0.474	TRUE
Juglans_regia	0.038	0.078	0.006	0.47	TRUE
Lablab_purpureus	0.113	0.073	0.005	0.441	TRUE
Lactuca_sativa	0.2	0.081	0.007	0.485	TRUE
Lagenaria_siceraria	0.17	0.079	0.006	0.474	TRUE
Lens_culinaris	0.03	0.077	0.006	0.462	TRUE
Lepidium_sativum	0.161	0.078	0.006	0.466	TRUE
Lepisanthes_alata	0.034	0.078	0.006	0.466	TRUE
Lilium_pumilum	0.155	0.08	0.006	0.48	TRUE
Limonia_acidissima	0.187	0.076	0.006	0.452	TRUE
Linum_usitatissimum	0.02	0.079	0.006	0.475	TRUE
Litchi_chinensis	0.101	0.075	0.006	0.453	TRUE
Luffa_aegyptiaca	0.06	0.08	0.007	0.479	TRUE
Lupinus_albus	0.04	0.077	0.006	0.463	TRUE
Macadamia_integrifolia	0.016	0.08	0.007	0.482	TRUE
Macrotyloma_uniflorum	0.7	0.067	0.005	0.395	FALSE
Malpighia_emarginata	0.07	0.079	0.006	0.475	TRUE
Malus_domestica	0.03	0.078	0.006	0.468	TRUE
Malus_sylvestris	0.021	0.078	0.006	0.469	TRUE
Mammea_americana	0.03	0.079	0.006	0.476	TRUE
Mangifera_indica	0.01	0.078	0.006	0.467	TRUE
Manihot_esculenta	0.04	0.079	0.006	0.475	TRUE
Manilkara_zapota	0.031	0.08	0.007	0.476	TRUE
Medicago_sativa	0.015	0.078	0.006	0.465	TRUE
Mentha_spicata	0.251	0.081	0.007	0.484	TRUE
Mentha_x_piperita	0.27	0.081	0.007	0.483	TRUE
Crataegus_germanica	0.131	0.077	0.006	0.46	TRUE
Momordica_charantia	0.06	0.078	0.006	0.469	TRUE
Myrica_rubra	0.041	0.078	0.006	0.473	TRUE
Moringa_oleifera	0.037	0.079	0.006	0.473	TRUE
Morus_nigra	0.32	0.078	0.006	0.463	TRUE
Murraya_koenigii	0.152	0.076	0.006	0.455	TRUE
Musa_acuminata	0.026	0.081	0.007	0.482	TRUE
Musa_paradisiaca	0.11	0.079	0.006	0.475	TRUE
Nasturtium_officinale	0.055	0.079	0.006	0.473	TRUE
Nelumbo_nucifera	0.45	0.079	0.006	0.473	TRUE
Nephelium_lappaceum	0.02	0.078	0.006	0.466	TRUE
Ocimum_basilicum	0.226	0.081	0.007	0.487	TRUE
Oenanthe_javanica	0.039	0.083	0.007	0.496	TRUE
Opuntia_ficus-indica	0.22	0.079	0.006	0.471	TRUE
Pachyrhizus_erosus	0.01	0.078	0.006	0.468	TRUE
Pandanus_tectorius	0.07	0.08	0.006	0.483	TRUE
Panicum_miliaceum	0.03	0.079	0.006	0.472	TRUE
Panicum_sumatrense	0.03	0.079	0.006	0.472	TRUE
Papaver_somniferum	0.07	0.08	0.006	0.484	TRUE
Parkia_biglobosa	0.06	0.077	0.006	0.463	TRUE
Paspalum_scrobiculatum	0.26	0.077	0.006	0.457	TRUE
Passiflora_edulis	0.061	0.08	0.007	0.479	TRUE
Passiflora_ligularis	0.45	0.078	0.006	0.46	TRUE
Pastinaca_sativa	0.135	0.081	0.007	0.487	TRUE
Perideridia_oregana	0.075	0.082	0.007	0.492	TRUE
Perilla_frutescens	0.13	0.083	0.007	0.496	TRUE
Persea_americana	0.318	0.079	0.006	0.477	TRUE
Petasites_japonicus	0.01	0.086	0.008	0.506	TRUE
Petroselinum_crispum	0.182	0.081	0.007	0.485	TRUE
Phaseolus_coccineus	0.05	0.075	0.006	0.454	TRUE
Phaseolus_lunatus	0.09	0.074	0.005	0.444	TRUE
Phaseolus_vulgaris	0.07	0.074	0.006	0.448	TRUE
Phoenix_dactylifera	0.29	0.079	0.006	0.47	TRUE
Phyllostachys_edulis	0.152	0.078	0.006	0.466	TRUE
Physalis_peruviana	0.27	0.08	0.007	0.48	TRUE
Physalis_philadelphica	0.05	0.083	0.007	0.495	TRUE
Pimpinella_anisum	0.13	0.082	0.007	0.488	TRUE
Piper_betle	0.1	0.08	0.006	0.483	TRUE
Pistacia_vera	0.02	0.078	0.006	0.466	TRUE
Pisum_sativum	0.415	0.071	0.005	0.421	TRUE
Portulaca_oleracea	0.06	0.08	0.007	0.48	TRUE
Prunus_armeniaca	0.05	0.078	0.006	0.467	TRUE
Prunus_avium	0.348	0.075	0.006	0.446	TRUE
Prunus_cerasus	0.04	0.078	0.006	0.468	TRUE
Prunus_domestica	0.121	0.077	0.006	0.46	TRUE
Prunus_amygdalus	0.029	0.078	0.006	0.468	TRUE
Prunus_mume	0.212	0.076	0.006	0.453	TRUE
Prunus_persica	0.027	0.078	0.006	0.469	TRUE
Prunus_salicina	0.022	0.078	0.006	0.469	TRUE
Psidium_guajava	0.091	0.077	0.006	0.465	TRUE
Psophocarpus_tetragonolobus	0.028	0.077	0.006	0.462	TRUE
Punica_granatum	0	0.079	0.007	0.469	FALSE
Pyrus_bretschneideri	0.066	0.078	0.006	0.466	TRUE
Pyrus_communis	0.17	0.076	0.006	0.457	TRUE
Quercus_rotundifolia	0.13	0.078	0.006	0.468	TRUE
Raphanus_raphanistrum	0.13	0.078	0.006	0.467	TRUE
Rheum_rhabarbarum	0.333	0.08	0.007	0.475	TRUE
Ribes_rubrum	0.1	0.079	0.006	0.476	TRUE
Ribes_uva-crispa	0.104	0.079	0.006	0.476	TRUE
Salvia_rosmarinus	0.56	0.079	0.006	0.471	FALSE
Rubus_idaeus	0.04	0.078	0.006	0.47	TRUE
Rubus_allegheniensis	0.012	0.079	0.006	0.471	TRUE
Rubus_loganobaccus	0.081	0.078	0.006	0.467	TRUE
Saba_comorensis	0.093	0.082	0.007	0.49	TRUE
Saccharum_spontaneum	0.04	0.079	0.006	0.471	TRUE
Sagittaria_trifolia	0.168	0.08	0.006	0.481	TRUE
Salvia_hispanica	0.03	0.089	0.008	0.525	TRUE
Salvia_officinalis
Sambucus_nigra	0.22	0.08	0.007	0.483	TRUE
Secale_cereale	0.086	0.078	0.006	0.469	TRUE
Sicyos_edulis	0.053	0.08	0.007	0.48	TRUE
Senna_tora	0.04	0.077	0.006	0.465	TRUE
Sesamum_indicum	0.12	0.082	0.007	0.492	TRUE
Sesbania_grandiflora	0.19	0.075	0.006	0.449	TRUE
Sesbania_sesban	0.379	0.073	0.006	0.435	TRUE
Smallanthus_sonchifolius	0.45	0.08	0.007	0.476	TRUE
Solanum_betaceum	0.018	0.085	0.008	0.501	TRUE
Solanum_lycopersicum	0.22	0.081	0.007	0.482	TRUE
Solanum_melongena	0.05	0.083	0.007	0.493	TRUE
Solanum_tuberosum	0.05	0.083	0.007	0.493	TRUE
Sorghum_bicolor	0.02	0.079	0.006	0.472	TRUE
Spondias_mombin	0.13	0.076	0.006	0.455	TRUE
Syzygium_cumini	0.06	0.078	0.006	0.467	TRUE
Syzygium_jambos	0.032	0.078	0.006	0.47	TRUE
Syzygium_samarangense	0.027	0.078	0.006	0.47	TRUE
Talinum_fruticosum	0.1	0.08	0.006	0.478	TRUE
Tamarindus_indica	0.04	0.078	0.006	0.467	TRUE
Taraxacum_officinale	0.262	0.081	0.007	0.483	TRUE
Terminalia_catappa	0.327	0.078	0.006	0.47	TRUE
Thespesia_garckeana	0.02	0.08	0.007	0.475	TRUE
Thymus_vulgaris	0.04	0.088	0.008	0.52	TRUE
Trachyspermum_ammi	0.2	0.081	0.007	0.484	TRUE
Tragopogon_porrifolius	0.266	0.081	0.007	0.482	TRUE
Trichosanthes_cucumerina	0.261	0.079	0.006	0.469	TRUE
Trichosanthes_dioica	0.038	0.081	0.007	0.481	TRUE
Trigonella_foenum-graecum	0.1	0.075	0.006	0.451	TRUE
Triticosecale	0.025	0.079	0.006	0.472	TRUE
Triticum_aestivum	0.141	0.078	0.006	0.465	TRUE
Triticum_turgidum	0.14	0.078	0.006	0.465	TRUE
Vaccinium_corymbosum	0.04	0.08	0.007	0.481	TRUE
Vaccinium_macrocarpon	0.04	0.08	0.007	0.479	TRUE
Vaccinium_reticulatum	0.12	0.079	0.006	0.473	TRUE
Vicia_faba	0.06	0.076	0.006	0.457	TRUE
Vigna_aconitifolia	0.027	0.077	0.006	0.461	TRUE
Vigna_angularis	0.026	0.077	0.006	0.462	TRUE
Vigna_radiata	0.065	0.074	0.006	0.449	TRUE
Vigna_subterranea	0.058	0.075	0.006	0.452	TRUE
Vigna_umbellata	0.031	0.076	0.006	0.46	TRUE
Vigna_unguiculata	0.025	0.077	0.006	0.462	TRUE
Vitellaria_paradoxa	0.02	0.08	0.007	0.477	TRUE
Vitex_doniana	1.138	0.078	0.007	0.461	FALSE
Vitis_vinifera	0.03	0.08	0.006	0.48	TRUE
Xanthosoma_sagittifolium	0.08	0.08	0.006	0.484	TRUE
Zea_mays	0.096	0.078	0.006	0.467	TRUE
Zingiber_officinale	0.23	0.079	0.006	0.47	TRUE
Zizania_latifolia	0.03	0.079	0.006	0.473	TRUE
Ziziphus_jujuba	0.296	0.078	0.006	0.465	TRUE

### Sheet: R286
	measuredVal	predVal	lcl_predInt	ucl_predInt	withinCI
Abelmoschus_esculentus	0.19	0.079	0.006	0.475	TRUE
Acca_sellowiana	0.02	0.081	0.007	0.485	TRUE
Actinidia_chinensis	0.039	0.079	0.006	0.478	TRUE
Adansonia_digitata	0.42	0.078	0.006	0.469	TRUE
Aegle_marmelos	0.44	0.078	0.006	0.464	TRUE
Allium_ampeloprasum	0.033	0.081	0.007	0.485	TRUE
Allium_cepa	0.03	0.081	0.007	0.483	TRUE
Allium_fistulosum	0.1	0.079	0.006	0.479	TRUE
Allium_sativum	0.68	0.078	0.006	0.465	FALSE
Aloe_vera	0.1	0.079	0.006	0.479	TRUE
Alternanthera_sessilis	0.05	0.079	0.006	0.477	TRUE
Amaranthus_tricolor	0.17	0.078	0.006	0.47	TRUE
Amorphophallus_paeoniifolius	0.028	0.079	0.006	0.479	TRUE
Anacardium_occidentale	0.06	0.079	0.006	0.477	TRUE
Ananas_comosus	0.1	0.079	0.006	0.479	TRUE
Anethum_graveolens	0.296	0.079	0.006	0.473	TRUE
Annona_cherimola	0.201	0.079	0.006	0.474	TRUE
Annona_muricata	0.04	0.079	0.006	0.476	TRUE
Annona_reticulata	0.02	0.081	0.007	0.481	TRUE
Annona_squamosa	0.152	0.079	0.006	0.475	TRUE
Annona_x_atemoya	0.2	0.079	0.006	0.474	TRUE
Apium_graveolens	0.34	0.079	0.006	0.473	TRUE
Arachis_hypogaea	0.02	0.079	0.006	0.478	TRUE
Arctium_lappa	0.01	0.08	0.006	0.477	TRUE
Areca_catechu	0.033	0.081	0.007	0.484	TRUE
Armoracia_rusticana	0.03	0.079	0.006	0.479	TRUE
Artemisia_dracunculus
Artemisia_absinthium	0.12	0.077	0.006	0.463	TRUE
Artocarpus_altilis	0.026	0.08	0.006	0.478	TRUE
Artocarpus_heterophyllus	0.05	0.079	0.006	0.478	TRUE
Asparagus_officinalis	0.251	0.079	0.006	0.475	TRUE
Aster_yomena	0.04	0.079	0.006	0.479	TRUE
Avena_sativa	0.091	0.08	0.006	0.482	TRUE
Averrhoa_carambola	0.114	0.079	0.006	0.478	TRUE
Basella_alba	0.327	0.077	0.006	0.464	TRUE
Benincasa_fistulosa	0.34	0.079	0.006	0.473	TRUE
Benincasa_hispida	0.04	0.082	0.007	0.49	TRUE
Bertholletia_excelsa	0.06	0.079	0.006	0.478	TRUE
Beta_vulgaris	0.02	0.079	0.006	0.477	TRUE
Bidens_pilosa	0.26	0.074	0.006	0.443	TRUE
Blighia_sapida	0.04	0.079	0.006	0.477	TRUE
Borago_officinalis	0.06	0.079	0.006	0.478	TRUE
Borassus_flabellifer
Brassica_juncea	0.13	0.076	0.006	0.461	TRUE
Brassica_napus	0.018	0.079	0.006	0.478	TRUE
Brassica_oleracea	0.02	0.079	0.006	0.478	TRUE
Brassica_rapa	0.031	0.079	0.006	0.479	TRUE
Cajanus_cajan	0.16	0.076	0.006	0.458	TRUE
Canarium_ovatum	0.03	0.079	0.006	0.478	TRUE
Canavalia_ensiformis	0.094	0.078	0.006	0.47	TRUE
Cannabis_sativa	0.03	0.08	0.006	0.479	TRUE
Capsella_bursa-pastoris	0.26	0.074	0.006	0.447	TRUE
Capsicum_annuum	0.15	0.079	0.006	0.477	TRUE
Carica_papaya	0.027	0.079	0.006	0.478	TRUE
Carissa_carandas	0.032	0.08	0.007	0.48	TRUE
Carissa_macrocarpa	1.138	0.077	0.006	0.448	FALSE
Carthamus_tinctorius	0.029	0.079	0.006	0.479	TRUE
Carum_carvi	0.08	0.08	0.006	0.481	TRUE
Carya_illinoinensis	0.285	0.079	0.006	0.474	TRUE
Casimiroa_edulis	0.038	0.079	0.006	0.478	TRUE
Castanea_sativa	0.12	0.079	0.006	0.476	TRUE
Sesamum_sesamoides	0.022	0.079	0.006	0.477	TRUE
Epilobium_hirsutum	0.03	0.079	0.006	0.478	TRUE
Chenopodium_album	0.038	0.079	0.006	0.477	TRUE
Chenopodium_quinoa	0.026	0.079	0.006	0.477	TRUE
Gambeya_albida	0.212	0.078	0.006	0.469	TRUE
Cicer_arietinum	0.02	0.079	0.006	0.478	TRUE
Cichorium_endivia	0.093	0.078	0.006	0.469	TRUE
Cichorium_intybus	0.13	0.077	0.006	0.461	TRUE
Citrullus_lanatus	0.285	0.079	0.006	0.474	TRUE
Citrus_aurantium	0.1	0.079	0.006	0.476	TRUE
Citrus_deliciosa	0.05	0.079	0.006	0.478	TRUE
Citrus_aurantiifolia	0.104	0.079	0.006	0.476	TRUE
Citrus_limon	0.211	0.078	0.006	0.472	TRUE
Citrus_maxima	0.03	0.08	0.006	0.478	TRUE
Cleome_gynandra	0.05	0.079	0.006	0.478	TRUE
Coccinia_grandis	0.23	0.079	0.006	0.475	TRUE
Cocos_nucifera	0.15	0.079	0.006	0.477	TRUE
Coix_lacryma-jobi	0.29	0.079	0.006	0.474	TRUE
Cola_acuminata	0.202	0.079	0.006	0.475	TRUE
Colocasia_esculenta	0.03	0.079	0.006	0.479	TRUE
Corchorus_olitorius	0.02	0.08	0.007	0.478	TRUE
Corchorus_trilocularis	0.048	0.079	0.006	0.478	TRUE
Coriandrum_sativum	0.101	0.079	0.006	0.48	TRUE
Corylus_avellana	0.06	0.079	0.006	0.479	TRUE
Cryptotaenia_canadensis	0.081	0.08	0.006	0.481	TRUE
Cucumis_melo	0.04	0.082	0.007	0.49	TRUE
Cucumis_metulifer	0.333	0.079	0.006	0.473	TRUE
Cucumis_sativus	0.06	0.081	0.007	0.485	TRUE
Cucurbita_maxima	0.113	0.079	0.006	0.479	TRUE
Cucurbita_moschata	0.17	0.079	0.006	0.476	TRUE
Cucurbita_pepo	0.05	0.081	0.007	0.487	TRUE
Cuminum_cyminum	0.22	0.079	0.006	0.475	TRUE
Cyamopsis_tetragonoloba	0.01	0.08	0.006	0.477	TRUE
Cydonia_oblonga	0.07	0.079	0.006	0.478	TRUE
Cymbopogon_citratus	0.025	0.086	0.008	0.508	TRUE
Cynara_cardunculus	0.035	0.079	0.006	0.479	TRUE
Cyperus_esculentus	0	0.082	0.007	0.479	FALSE
Daucus_carota	0.06	0.08	0.006	0.483	TRUE
Detarium_microcarpum	0.04	0.079	0.006	0.477	TRUE
Digitaria_exilis	0.02	0.086	0.008	0.505	TRUE
Digitaria_iburua	0.022	0.085	0.008	0.504	TRUE
Dioscorea_cayenensis	0.07	0.079	0.006	0.479	TRUE
Dioscorea_japonica	0.13	0.079	0.006	0.477	TRUE
Diospyros_virginiana	0.04	0.079	0.006	0.478	TRUE
Dracontomelon_dao	0.038	0.079	0.006	0.478	TRUE
Durio_zibethinus	0.02	0.08	0.007	0.479	TRUE
Dysphania_ambrosioides	0.182	0.078	0.006	0.468	TRUE
Elaeagnus_angustifolia	0.45	0.079	0.006	0.47	TRUE
Elaeis_guineensis	0.226	0.079	0.006	0.475	TRUE
Eleocharis_dulcis	0.061	0.079	0.006	0.478	TRUE
Elettaria_cardamomum	0.11	0.079	0.006	0.478	TRUE
Eleusine_coracana	0.058	0.082	0.007	0.491	TRUE
Eragrostis_tef	0.075	0.081	0.007	0.486	TRUE
Eriobotrya_japonica	0.02	0.08	0.007	0.48	TRUE
Eruca_vesicaria	0.126	0.077	0.006	0.464	TRUE
Eugenia_brasiliensis	0.32	0.079	0.006	0.473	TRUE
Eugenia_uniflora	0.2	0.079	0.006	0.476	TRUE
Eutrema_japonicum	0.05	0.079	0.006	0.478	TRUE
Fagopyrum_esculentum	0.09	0.079	0.006	0.478	TRUE
Farfugium_japonicum	0.05	0.079	0.006	0.478	TRUE
Ficus_carica	0.055	0.079	0.006	0.478	TRUE
Foeniculum_vulgare	0.135	0.079	0.006	0.478	TRUE
Fragaria_ananassa	0.415	0.079	0.006	0.471	TRUE
Garcinia_kola	0.08	0.079	0.006	0.476	TRUE
Garcinia_mangostana	0.02	0.079	0.006	0.477	TRUE
Glebionis_coronaria	0.1	0.077	0.006	0.467	TRUE
Glycine_max	0	0.08	0.007	0.473	FALSE
Gymnanthemum_amygdalinum	0.11	0.077	0.006	0.466	TRUE
Helianthus_annuus	0.04	0.079	0.006	0.479	TRUE
Helianthus_tuberosus	0.02	0.079	0.006	0.478	TRUE
Hibiscus_cannabinus	0.152	0.079	0.006	0.476	TRUE
Hibiscus_sabdariffa	0.09	0.079	0.006	0.479	TRUE
Hordeum_vulgare	0.076	0.08	0.007	0.485	TRUE
Selenicereus_undatus	0.01	0.08	0.007	0.476	TRUE
Ipomoea_aquatica	0.01	0.08	0.007	0.476	TRUE
Ipomoea_batatas	0.05	0.079	0.006	0.477	TRUE
Irvingia_gabonensis	0.07	0.079	0.006	0.478	TRUE
Juglans_regia	0.247	0.079	0.006	0.475	TRUE
Lablab_purpureus	0.032	0.079	0.006	0.479	TRUE
Lactuca_sativa	0.058	0.079	0.006	0.476	TRUE
Lagenaria_siceraria	0.22	0.079	0.006	0.475	TRUE
Lens_culinaris	0.06	0.079	0.006	0.476	TRUE
Lepidium_sativum	0.03	0.079	0.006	0.479	TRUE
Lepisanthes_alata	0.05	0.079	0.006	0.478	TRUE
Lilium_pumilum	0.036	0.08	0.006	0.48	TRUE
Limonia_acidissima	0.025	0.08	0.006	0.478	TRUE
Linum_usitatissimum	0.14	0.079	0.006	0.477	TRUE
Litchi_chinensis	0.06	0.079	0.006	0.477	TRUE
Luffa_aegyptiaca	0.065	0.08	0.007	0.484	TRUE
Lupinus_albus	0.041	0.079	0.006	0.479	TRUE
Macadamia_integrifolia	0.02	0.079	0.006	0.478	TRUE
Macrotyloma_uniflorum	0.04	0.079	0.006	0.479	TRUE
Malpighia_emarginata	0.121	0.079	0.006	0.477	TRUE
Malus_domestica	0.016	0.08	0.007	0.48	TRUE
Malus_sylvestris	0.27	0.079	0.006	0.471	TRUE
Mammea_americana	0.04	0.079	0.006	0.479	TRUE
Mangifera_indica	0.027	0.079	0.006	0.477	TRUE
Manihot_esculenta	0.22	0.079	0.006	0.475	TRUE
Manilkara_zapota	0.02	0.079	0.006	0.477	TRUE
Medicago_sativa	0.06	0.079	0.006	0.476	TRUE
Mentha_spicata	0.112	0.079	0.006	0.475	TRUE
Mentha_x_piperita	0.2	0.078	0.006	0.47	TRUE
Crataegus_germanica	0.086	0.079	0.006	0.478	TRUE
Momordica_charantia	0.021	0.081	0.007	0.481	TRUE
Myrica_rubra	0.04	0.079	0.006	0.479	TRUE
Moringa_oleifera	0.026	0.079	0.006	0.478	TRUE
Morus_nigra	0.14	0.079	0.006	0.475	TRUE
Murraya_koenigii	0.131	0.079	0.006	0.476	TRUE
Musa_acuminata	0.17	0.079	0.006	0.476	TRUE
Musa_paradisiaca	0.03	0.08	0.007	0.482	TRUE
Nasturtium_officinale	0.02	0.079	0.006	0.478	TRUE
Nelumbo_nucifera	0.019	0.079	0.006	0.478	TRUE
Nephelium_lappaceum	0.13	0.078	0.006	0.473	TRUE
Ocimum_basilicum	0.098	0.079	0.006	0.476	TRUE
Oenanthe_javanica	0.038	0.081	0.007	0.485	TRUE
Opuntia_ficus-indica	0.015	0.079	0.006	0.476	TRUE
Pachyrhizus_erosus	0.355	0.072	0.005	0.433	TRUE
Pandanus_tectorius	0.03	0.08	0.006	0.48	TRUE
Panicum_miliaceum	0.162	0.079	0.006	0.477	TRUE
Panicum_sumatrense	0.13	0.079	0.006	0.477	TRUE
Papaver_somniferum	0.1	0.079	0.006	0.478	TRUE
Parkia_biglobosa	0.1	0.078	0.006	0.473	TRUE
Paspalum_scrobiculatum	0.175	0.079	0.006	0.476	TRUE
Passiflora_edulis	0.22	0.079	0.006	0.472	TRUE
Passiflora_ligularis	0.04	0.08	0.006	0.479	TRUE
Pastinaca_sativa	0.348	0.079	0.006	0.472	TRUE
Perideridia_oregana	0.33	0.079	0.006	0.473	TRUE
Perilla_frutescens	0.266	0.078	0.006	0.468	TRUE
Persea_americana	0.03	0.079	0.006	0.479	TRUE
Petasites_japonicus	0.05	0.079	0.006	0.478	TRUE
Petroselinum_crispum	0.12	0.079	0.006	0.479	TRUE
Phaseolus_coccineus	0.03	0.079	0.006	0.479	TRUE
Phaseolus_lunatus	0.16	0.075	0.006	0.452	TRUE
Phaseolus_vulgaris	0.01	0.08	0.006	0.477	TRUE
Phoenix_dactylifera	0.1	0.079	0.006	0.479	TRUE
Phyllostachys_edulis	0.13	0.079	0.006	0.477	TRUE
Physalis_peruviana	0.113	0.079	0.006	0.479	TRUE
Physalis_philadelphica	0.14	0.079	0.006	0.478	TRUE
Pimpinella_anisum	0.012	0.084	0.007	0.495	TRUE
Piper_betle	0.03	0.079	0.006	0.479	TRUE
Pistacia_vera	0.124	0.079	0.006	0.475	TRUE
Pisum_sativum	0.06	0.079	0.006	0.476	TRUE
Portulaca_oleracea	0.08	0.079	0.006	0.476	TRUE
Prunus_armeniaca	0.07	0.08	0.006	0.48	TRUE
Prunus_avium	0.08	0.079	0.006	0.479	TRUE
Prunus_cerasus	0.14	0.079	0.006	0.477	TRUE
Prunus_domestica	0.22	0.079	0.006	0.475	TRUE
Prunus_amygdalus	0.161	0.079	0.006	0.477	TRUE
Prunus_mume	0.06	0.08	0.006	0.48	TRUE
Prunus_persica	0.1	0.079	0.006	0.478	TRUE
Prunus_salicina	0.05	0.08	0.006	0.481	TRUE
Psidium_guajava	0.318	0.079	0.006	0.473	TRUE
Psophocarpus_tetragonolobus	0.04	0.079	0.006	0.479	TRUE
Punica_granatum	0.026	0.079	0.006	0.478	TRUE
Pyrus_bretschneideri	0.03	0.08	0.006	0.479	TRUE
Pyrus_communis	0.24	0.079	0.006	0.472	TRUE
Quercus_rotundifolia	0.031	0.08	0.006	0.479	TRUE
Raphanus_raphanistrum	0.07	0.078	0.006	0.474	TRUE
Rheum_rhabarbarum	0.262	0.079	0.006	0.472	TRUE
Ribes_rubrum	0.261	0.079	0.006	0.473	TRUE
Ribes_uva-crispa	0.12	0.079	0.006	0.478	TRUE
Salvia_rosmarinus	0.027	0.079	0.006	0.477	TRUE
Rubus_idaeus	0.161	0.079	0.006	0.477	TRUE
Rubus_allegheniensis	0.1	0.079	0.006	0.479	TRUE
Rubus_loganobaccus	0.162	0.079	0.006	0.477	TRUE
Saba_comorensis	0.03	0.079	0.006	0.477	TRUE
Saccharum_spontaneum	0.425	0.079	0.006	0.471	TRUE
Sagittaria_trifolia	0.04	0.079	0.006	0.479	TRUE
Salvia_hispanica	0.019	0.08	0.006	0.477	TRUE
Salvia_officinalis
Sambucus_nigra	0.02	0.079	0.006	0.477	TRUE
Secale_cereale	0.2	0.079	0.006	0.476	TRUE
Sicyos_edulis	0.03	0.082	0.007	0.49	TRUE
Senna_tora	0.045	0.079	0.006	0.477	TRUE
Sesamum_indicum	0.11	0.079	0.006	0.474	TRUE
Sesbania_grandiflora	0.117	0.077	0.006	0.467	TRUE
Sesbania_sesban	0.037	0.079	0.006	0.479	TRUE
Smallanthus_sonchifolius	0.03	0.079	0.006	0.479	TRUE
Solanum_betaceum	0.076	0.08	0.006	0.48	TRUE
Solanum_lycopersicum	0.096	0.079	0.006	0.479	TRUE
Solanum_melongena	0.168	0.079	0.006	0.477	TRUE
Solanum_tuberosum	0.45	0.079	0.006	0.47	TRUE
Sorghum_bicolor	0.27	0.079	0.006	0.474	TRUE
Spondias_mombin	0.7	0.077	0.006	0.455	FALSE
Syzygium_cumini	0.155	0.079	0.006	0.477	TRUE
Syzygium_jambos	0.137	0.079	0.006	0.478	TRUE
Syzygium_samarangense	0.04	0.08	0.007	0.482	TRUE
Talinum_fruticosum	0.141	0.078	0.006	0.472	TRUE
Tamarindus_indica	0.379	0.077	0.006	0.461	TRUE
Taraxacum_officinale	0.01	0.08	0.006	0.477	TRUE
Terminalia_catappa	0.07	0.079	0.006	0.479	TRUE
Thespesia_garckeana	0.29	0.079	0.006	0.472	TRUE
Thymus_vulgaris	0.05	0.079	0.006	0.477	TRUE
Trachyspermum_ammi	0.1	0.079	0.006	0.48	TRUE
Tragopogon_porrifolius	0.04	0.079	0.006	0.479	TRUE
Trichosanthes_cucumerina	0.87	0.078	0.006	0.464	FALSE
Trichosanthes_dioica	0.02	0.084	0.007	0.496	TRUE
Trigonella_foenum-graecum	0.56	0.074	0.006	0.436	FALSE
Triticosecale	0.45	0.079	0.006	0.47	TRUE
Triticum_aestivum	0.066	0.081	0.007	0.486	TRUE
Triticum_turgidum	0.034	0.083	0.007	0.495	TRUE
Vaccinium_corymbosum	0.13	0.079	0.006	0.475	TRUE
Vaccinium_macrocarpon	0.06	0.079	0.006	0.478	TRUE
Vaccinium_reticulatum	0.13	0.079	0.006	0.475	TRUE
Vicia_faba	0.134	0.077	0.006	0.466	TRUE
Vigna_aconitifolia	0.031	0.079	0.006	0.479	TRUE
Vigna_angularis	0.02	0.079	0.006	0.478	TRUE
Vigna_radiata	0.035	0.079	0.006	0.479	TRUE
Vigna_subterranea	0.17	0.075	0.006	0.45	TRUE
Vigna_umbellata	0.02	0.079	0.006	0.478	TRUE
Vigna_unguiculata	0.471	0.07	0.005	0.415	FALSE
Vitellaria_paradoxa	0.053	0.079	0.006	0.477	TRUE
Vitex_doniana	0.04	0.079	0.006	0.478	TRUE
Vitis_vinifera	0.187	0.079	0.006	0.476	TRUE
Xanthosoma_sagittifolium	0.135	0.079	0.006	0.477	TRUE
Zea_mays	0.27	0.079	0.006	0.474	TRUE
Zingiber_officinale	0.05	0.08	0.006	0.481	TRUE
Zizania_latifolia	0.15	0.079	0.006	0.477	TRUE
Ziziphus_jujuba	0.09	0.079	0.006	0.479	TRUE

### Sheet: R287
	measuredVal	predVal	lcl_predInt	ucl_predInt	withinCI
Abelmoschus_esculentus	0.065	0.079	0.006	0.479	TRUE
Acca_sellowiana	0.425	0.079	0.006	0.471	TRUE
Actinidia_chinensis	0.175	0.079	0.006	0.476	TRUE
Adansonia_digitata	0.261	0.079	0.006	0.474	TRUE
Aegle_marmelos	0.2	0.079	0.006	0.476	TRUE
Allium_ampeloprasum	0.093	0.079	0.006	0.478	TRUE
Allium_cepa	0.04	0.079	0.006	0.479	TRUE
Allium_fistulosum	0.45	0.079	0.006	0.47	TRUE
Allium_sativum	0.11	0.079	0.006	0.478	TRUE
Aloe_vera	0.031	0.079	0.006	0.479	TRUE
Alternanthera_sessilis	0.035	0.079	0.006	0.479	TRUE
Amaranthus_tricolor	0.025	0.079	0.006	0.479	TRUE
Amorphophallus_paeoniifolius	0.03	0.079	0.006	0.479	TRUE
Anacardium_occidentale	0.07	0.079	0.006	0.479	TRUE
Ananas_comosus	0.05	0.079	0.006	0.479	TRUE
Anethum_graveolens	0.126	0.079	0.006	0.478	TRUE
Annona_cherimola	0.187	0.079	0.006	0.476	TRUE
Annona_muricata	0.44	0.079	0.006	0.471	TRUE
Annona_reticulata	0.114	0.079	0.006	0.478	TRUE
Annona_squamosa	0.012	0.08	0.006	0.477	TRUE
Annona_x_atemoya	0.038	0.079	0.006	0.479	TRUE
Apium_graveolens	0.101	0.079	0.006	0.478	TRUE
Arachis_hypogaea	0.05	0.079	0.006	0.479	TRUE
Arctium_lappa	0.06	0.079	0.006	0.479	TRUE
Areca_catechu	0.1	0.079	0.006	0.478	TRUE
Armoracia_rusticana	0.06	0.079	0.006	0.479	TRUE
Artemisia_dracunculus
Artemisia_absinthium	0.87	0.078	0.006	0.464	FALSE
Artocarpus_altilis	0.141	0.079	0.006	0.477	TRUE
Artocarpus_heterophyllus	0.04	0.079	0.006	0.479	TRUE
Asparagus_officinalis	0.348	0.079	0.006	0.472	TRUE
Aster_yomena	0.34	0.079	0.006	0.473	TRUE
Avena_sativa	0.01	0.08	0.006	0.477	TRUE
Averrhoa_carambola	0.17	0.079	0.006	0.476	TRUE
Basella_alba	0.03	0.079	0.006	0.479	TRUE
Benincasa_fistulosa	0.021	0.079	0.006	0.478	TRUE
Benincasa_hispida	0.02	0.079	0.006	0.478	TRUE
Bertholletia_excelsa	0.038	0.079	0.006	0.479	TRUE
Beta_vulgaris	0.182	0.079	0.006	0.476	TRUE
Bidens_pilosa	0.04	0.079	0.006	0.479	TRUE
Blighia_sapida	0.026	0.079	0.006	0.479	TRUE
Borago_officinalis	0.04	0.079	0.006	0.479	TRUE
Borassus_flabellifer
Brassica_juncea	0.06	0.079	0.006	0.479	TRUE
Brassica_napus	0.02	0.079	0.006	0.478	TRUE
Brassica_oleracea	0.07	0.079	0.006	0.479	TRUE
Brassica_rapa	0.134	0.079	0.006	0.477	TRUE
Cajanus_cajan	0.285	0.079	0.006	0.474	TRUE
Canarium_ovatum	0.039	0.079	0.006	0.479	TRUE
Canavalia_ensiformis	0.22	0.079	0.006	0.475	TRUE
Cannabis_sativa	0.152	0.079	0.006	0.477	TRUE
Capsella_bursa-pastoris	0.45	0.079	0.006	0.47	TRUE
Capsicum_annuum	0.027	0.079	0.006	0.479	TRUE
Carica_papaya	0.076	0.079	0.006	0.479	TRUE
Carissa_carandas	0.285	0.079	0.006	0.474	TRUE
Carissa_macrocarpa	0.01	0.08	0.006	0.477	TRUE
Carthamus_tinctorius	0.226	0.079	0.006	0.475	TRUE
Carum_carvi	0	0.08	0.007	0.473	FALSE
Carya_illinoinensis	0.02	0.079	0.006	0.478	TRUE
Casimiroa_edulis	0.112	0.079	0.006	0.478	TRUE
Castanea_sativa	0.13	0.079	0.006	0.477	TRUE
Sesamum_sesamoides	0.42	0.079	0.006	0.471	TRUE
Epilobium_hirsutum	0.03	0.079	0.006	0.479	TRUE
Chenopodium_album	0.1	0.079	0.006	0.478	TRUE
Chenopodium_quinoa	0.038	0.079	0.006	0.479	TRUE
Gambeya_albida	0.05	0.079	0.006	0.479	TRUE
Cicer_arietinum	0.02	0.079	0.006	0.478	TRUE
Cichorium_endivia	0.13	0.079	0.006	0.477	TRUE
Cichorium_intybus	0.086	0.079	0.006	0.479	TRUE
Citrullus_lanatus	0.1	0.079	0.006	0.478	TRUE
Citrus_aurantium	0.379	0.079	0.006	0.472	TRUE
Citrus_deliciosa	0.02	0.079	0.006	0.478	TRUE
Citrus_aurantiifolia	0.13	0.079	0.006	0.477	TRUE
Citrus_limon	0.04	0.079	0.006	0.479	TRUE
Citrus_maxima	0.033	0.079	0.006	0.479	TRUE
Cleome_gynandra	0.168	0.079	0.006	0.477	TRUE
Coccinia_grandis	0.01	0.08	0.006	0.477	TRUE
Cocos_nucifera	0.15	0.079	0.006	0.477	TRUE
Coix_lacryma-jobi	0.161	0.079	0.006	0.477	TRUE
Cola_acuminata	0.117	0.079	0.006	0.478	TRUE
Colocasia_esculenta	0.02	0.079	0.006	0.478	TRUE
Corchorus_olitorius	0.14	0.079	0.006	0.477	TRUE
Corchorus_trilocularis	0.032	0.079	0.006	0.479	TRUE
Coriandrum_sativum	0.27	0.079	0.006	0.474	TRUE
Corylus_avellana	0.01	0.08	0.006	0.477	TRUE
Cryptotaenia_canadensis	0.05	0.079	0.006	0.479	TRUE
Cucumis_melo	0.02	0.079	0.006	0.478	TRUE
Cucumis_metulifer	0.075	0.079	0.006	0.479	TRUE
Cucumis_sativus	0.07	0.079	0.006	0.479	TRUE
Cucurbita_maxima	0.098	0.079	0.006	0.478	TRUE
Cucurbita_moschata	0.1	0.079	0.006	0.478	TRUE
Cucurbita_pepo	0.025	0.079	0.006	0.479	TRUE
Cuminum_cyminum	0.05	0.079	0.006	0.479	TRUE
Cyamopsis_tetragonoloba	0.22	0.079	0.006	0.475	TRUE
Cydonia_oblonga	0.033	0.079	0.006	0.479	TRUE
Cymbopogon_citratus	0.29	0.079	0.006	0.474	TRUE
Cynara_cardunculus	0.02	0.079	0.006	0.478	TRUE
Cyperus_esculentus	0.2	0.079	0.006	0.476	TRUE
Daucus_carota	0.11	0.079	0.006	0.478	TRUE
Detarium_microcarpum	0.162	0.079	0.006	0.477	TRUE
Digitaria_exilis	0.08	0.079	0.006	0.479	TRUE
Digitaria_iburua	0.091	0.079	0.006	0.478	TRUE
Dioscorea_cayenensis	0.131	0.079	0.006	0.477	TRUE
Dioscorea_japonica	0.01	0.08	0.006	0.477	TRUE
Diospyros_virginiana	0.029	0.079	0.006	0.479	TRUE
Dracontomelon_dao	0.355	0.079	0.006	0.472	TRUE
Durio_zibethinus	0.06	0.079	0.006	0.479	TRUE
Dysphania_ambrosioides	0.296	0.079	0.006	0.473	TRUE
Elaeagnus_angustifolia	0.032	0.079	0.006	0.479	TRUE
Elaeis_guineensis	0.1	0.079	0.006	0.478	TRUE
Eleocharis_dulcis	0.03	0.079	0.006	0.479	TRUE
Elettaria_cardamomum	0.02	0.079	0.006	0.478	TRUE
Eleusine_coracana	0.15	0.079	0.006	0.477	TRUE
Eragrostis_tef	0.018	0.079	0.006	0.478	TRUE
Eriobotrya_japonica	0.026	0.079	0.006	0.479	TRUE
Eruca_vesicaria	0.034	0.079	0.006	0.479	TRUE
Eugenia_brasiliensis	0.15	0.079	0.006	0.477	TRUE
Eugenia_uniflora	0.04	0.079	0.006	0.479	TRUE
Eutrema_japonicum	0.04	0.079	0.006	0.479	TRUE
Fagopyrum_esculentum	0.035	0.079	0.006	0.479	TRUE
Farfugium_japonicum	0.02	0.079	0.006	0.478	TRUE
Ficus_carica	0.03	0.079	0.006	0.479	TRUE
Foeniculum_vulgare	0.05	0.079	0.006	0.479	TRUE
Fragaria_ananassa	0.201	0.079	0.006	0.476	TRUE
Garcinia_kola	0.026	0.079	0.006	0.479	TRUE
Garcinia_mangostana	0.06	0.079	0.006	0.479	TRUE
Glebionis_coronaria	0.7	0.078	0.006	0.466	FALSE
Glycine_max	0.06	0.079	0.006	0.479	TRUE
Gymnanthemum_amygdalinum	0.155	0.079	0.006	0.477	TRUE
Helianthus_annuus	0.03	0.079	0.006	0.479	TRUE
Helianthus_tuberosus	0.07	0.079	0.006	0.479	TRUE
Hibiscus_cannabinus	0.04	0.079	0.006	0.479	TRUE
Hibiscus_sabdariffa	0.04	0.079	0.006	0.479	TRUE
Hordeum_vulgare	0.16	0.079	0.006	0.477	TRUE
Selenicereus_undatus	0.1	0.079	0.006	0.478	TRUE
Ipomoea_aquatica	0.081	0.079	0.006	0.479	TRUE
Ipomoea_batatas	0.02	0.079	0.006	0.478	TRUE
Irvingia_gabonensis	0.05	0.079	0.006	0.479	TRUE
Juglans_regia	0.12	0.079	0.006	0.478	TRUE
Lablab_purpureus	0.45	0.079	0.006	0.47	TRUE
Lactuca_sativa	0.1	0.079	0.006	0.478	TRUE
Lagenaria_siceraria	0.17	0.079	0.006	0.476	TRUE
Lens_culinaris	0.06	0.079	0.006	0.479	TRUE
Lepidium_sativum	0.07	0.079	0.006	0.479	TRUE
Lepisanthes_alata	0.04	0.079	0.006	0.479	TRUE
Lilium_pumilum	0.113	0.079	0.006	0.478	TRUE
Limonia_acidissima	0.045	0.079	0.006	0.479	TRUE
Linum_usitatissimum	0.019	0.079	0.006	0.478	TRUE
Litchi_chinensis	0.27	0.079	0.006	0.474	TRUE
Luffa_aegyptiaca	0.14	0.079	0.006	0.477	TRUE
Lupinus_albus	0.162	0.079	0.006	0.477	TRUE
Macadamia_integrifolia	0.038	0.079	0.006	0.479	TRUE
Macrotyloma_uniflorum	0.16	0.079	0.006	0.477	TRUE
Malpighia_emarginata	0.24	0.079	0.006	0.475	TRUE
Malus_domestica	0.34	0.079	0.006	0.473	TRUE
Malus_sylvestris	0.05	0.079	0.006	0.479	TRUE
Mammea_americana	0.028	0.079	0.006	0.479	TRUE
Mangifera_indica	0.02	0.079	0.006	0.478	TRUE
Manihot_esculenta	0.04	0.079	0.006	0.479	TRUE
Manilkara_zapota	0.13	0.079	0.006	0.477	TRUE
Medicago_sativa	0.02	0.079	0.006	0.478	TRUE
Mentha_spicata	0.05	0.079	0.006	0.479	TRUE
Mentha_x_piperita	0.32	0.079	0.006	0.473	TRUE
Crataegus_germanica	0.17	0.079	0.006	0.476	TRUE
Momordica_charantia	0.05	0.079	0.006	0.479	TRUE
Myrica_rubra	0.03	0.079	0.006	0.479	TRUE
Moringa_oleifera	0.12	0.079	0.006	0.478	TRUE
Morus_nigra	0.03	0.079	0.006	0.479	TRUE
Murraya_koenigii	0.13	0.079	0.006	0.477	TRUE
Musa_acuminata	0.06	0.079	0.006	0.479	TRUE
Musa_paradisiaca	0.06	0.079	0.006	0.479	TRUE
Nasturtium_officinale	0.05	0.079	0.006	0.479	TRUE
Nelumbo_nucifera	0.096	0.079	0.006	0.478	TRUE
Nephelium_lappaceum	0.04	0.079	0.006	0.479	TRUE
Ocimum_basilicum	0.058	0.079	0.006	0.479	TRUE
Oenanthe_javanica	0.02	0.079	0.006	0.478	TRUE
Opuntia_ficus-indica	0.031	0.079	0.006	0.479	TRUE
Pachyrhizus_erosus	0.135	0.079	0.006	0.477	TRUE
Pandanus_tectorius	0.27	0.079	0.006	0.474	TRUE
Panicum_miliaceum	1.138	0.078	0.007	0.461	FALSE
Panicum_sumatrense	0.03	0.079	0.006	0.479	TRUE
Papaver_somniferum	0.03	0.079	0.006	0.479	TRUE
Parkia_biglobosa	0.56	0.078	0.006	0.469	FALSE
Paspalum_scrobiculatum	0.23	0.079	0.006	0.475	TRUE
Passiflora_edulis	0.266	0.079	0.006	0.474	TRUE
Passiflora_ligularis	0.061	0.079	0.006	0.479	TRUE
Pastinaca_sativa	0.137	0.079	0.006	0.477	TRUE
Perideridia_oregana	0.058	0.079	0.006	0.479	TRUE
Perilla_frutescens	0.026	0.079	0.006	0.479	TRUE
Persea_americana	0.251	0.079	0.006	0.474	TRUE
Petasites_japonicus	0.13	0.079	0.006	0.477	TRUE
Petroselinum_crispum	0.29	0.079	0.006	0.474	TRUE
Phaseolus_coccineus	0.113	0.079	0.006	0.478	TRUE
Phaseolus_lunatus	0.121	0.079	0.006	0.478	TRUE
Phaseolus_vulgaris	0.2	0.079	0.006	0.476	TRUE
Phoenix_dactylifera	0.12	0.079	0.006	0.478	TRUE
Phyllostachys_edulis	0.12	0.079	0.006	0.478	TRUE
Physalis_peruviana	0.066	0.079	0.006	0.479	TRUE
Physalis_philadelphica	0	0.08	0.007	0.473	FALSE
Pimpinella_anisum	0.04	0.079	0.006	0.479	TRUE
Piper_betle	0.1	0.079	0.006	0.478	TRUE
Pistacia_vera	0.03	0.079	0.006	0.479	TRUE
Pisum_sativum	0.036	0.079	0.006	0.479	TRUE
Portulaca_oleracea	0.318	0.079	0.006	0.473	TRUE
Prunus_armeniaca	0.68	0.078	0.006	0.467	FALSE
Prunus_avium	0.048	0.079	0.006	0.479	TRUE
Prunus_cerasus	0.03	0.079	0.006	0.479	TRUE
Prunus_domestica	0.09	0.079	0.006	0.478	TRUE
Prunus_amygdalus	0.027	0.079	0.006	0.479	TRUE
Prunus_mume	0.022	0.079	0.006	0.478	TRUE
Prunus_persica	0.33	0.079	0.006	0.473	TRUE
Prunus_salicina	0.06	0.079	0.006	0.479	TRUE
Psidium_guajava	0.01	0.08	0.006	0.477	TRUE
Psophocarpus_tetragonolobus	0.211	0.079	0.006	0.475	TRUE
Punica_granatum	0.022	0.079	0.006	0.478	TRUE
Pyrus_bretschneideri	0.02	0.079	0.006	0.478	TRUE
Pyrus_communis	0.22	0.079	0.006	0.475	TRUE
Quercus_rotundifolia	0.135	0.079	0.006	0.477	TRUE
Raphanus_raphanistrum	0.202	0.079	0.006	0.476	TRUE
Rheum_rhabarbarum	0.04	0.079	0.006	0.479	TRUE
Ribes_rubrum	0.019	0.079	0.006	0.478	TRUE
Ribes_uva-crispa	0.1	0.079	0.006	0.478	TRUE
Salvia_rosmarinus	0.08	0.079	0.006	0.479	TRUE
Rubus_idaeus	0.327	0.079	0.006	0.473	TRUE
Rubus_allegheniensis	0.031	0.079	0.006	0.479	TRUE
Rubus_loganobaccus	0.247	0.079	0.006	0.475	TRUE
Saba_comorensis	0.04	0.079	0.006	0.479	TRUE
Saccharum_spontaneum	0.055	0.079	0.006	0.479	TRUE
Sagittaria_trifolia	0.1	0.079	0.006	0.478	TRUE
Salvia_hispanica	0.06	0.079	0.006	0.479	TRUE
Salvia_officinalis
Sambucus_nigra	0.03	0.079	0.006	0.479	TRUE
Secale_cereale	0.02	0.079	0.006	0.478	TRUE
Sicyos_edulis	0.06	0.079	0.006	0.479	TRUE
Senna_tora	0.212	0.079	0.006	0.475	TRUE
Sesamum_indicum	0.2	0.079	0.006	0.476	TRUE
Sesbania_grandiflora	0.03	0.079	0.006	0.479	TRUE
Sesbania_sesban	0.04	0.079	0.006	0.479	TRUE
Smallanthus_sonchifolius	0.02	0.079	0.006	0.478	TRUE
Solanum_betaceum	0.13	0.079	0.006	0.477	TRUE
Solanum_lycopersicum	0.041	0.079	0.006	0.479	TRUE
Solanum_melongena	0.09	0.079	0.006	0.478	TRUE
Solanum_tuberosum	0.08	0.079	0.006	0.479	TRUE
Sorghum_bicolor	0.333	0.079	0.006	0.473	TRUE
Spondias_mombin	0.11	0.079	0.006	0.478	TRUE
Syzygium_cumini	0.027	0.079	0.006	0.479	TRUE
Syzygium_jambos	0.19	0.079	0.006	0.476	TRUE
Syzygium_samarangense	0.1	0.079	0.006	0.478	TRUE
Talinum_fruticosum	0.076	0.079	0.006	0.479	TRUE
Tamarindus_indica	0.037	0.079	0.006	0.479	TRUE
Taraxacum_officinale	0.17	0.079	0.006	0.476	TRUE
Terminalia_catappa	0.03	0.079	0.006	0.479	TRUE
Thespesia_garckeana	0.124	0.079	0.006	0.478	TRUE
Thymus_vulgaris	0.161	0.079	0.006	0.477	TRUE
Trachyspermum_ammi	0.262	0.079	0.006	0.474	TRUE
Tragopogon_porrifolius	0.471	0.079	0.006	0.47	TRUE
Trichosanthes_cucumerina	0.04	0.079	0.006	0.479	TRUE
Trichosanthes_dioica	0.03	0.079	0.006	0.479	TRUE
Trigonella_foenum-graecum	0.09	0.079	0.006	0.478	TRUE
Triticosecale	0.26	0.079	0.006	0.474	TRUE
Triticum_aestivum	0.05	0.079	0.006	0.479	TRUE
Triticum_turgidum	0.016	0.079	0.006	0.478	TRUE
Vaccinium_corymbosum	0.415	0.079	0.006	0.471	TRUE
Vaccinium_macrocarpon	0.05	0.079	0.006	0.479	TRUE
Vaccinium_reticulatum	0.053	0.079	0.006	0.479	TRUE
Vicia_faba	0.152	0.079	0.006	0.477	TRUE
Vigna_aconitifolia	0.094	0.079	0.006	0.478	TRUE
Vigna_angularis	0.14	0.079	0.006	0.477	TRUE
Vigna_radiata	0.22	0.079	0.006	0.475	TRUE
Vigna_subterranea	0.02	0.079	0.006	0.478	TRUE
Vigna_umbellata	0.015	0.079	0.006	0.478	TRUE
Vigna_unguiculata	0.22	0.079	0.006	0.475	TRUE
Vitellaria_paradoxa	0.08	0.079	0.006	0.479	TRUE
Vitex_doniana	0.13	0.079	0.006	0.477	TRUE
Vitis_vinifera	0.02	0.079	0.006	0.478	TRUE
Xanthosoma_sagittifolium	0.07	0.079	0.006	0.479	TRUE
Zea_mays	0.104	0.079	0.006	0.478	TRUE
Zingiber_officinale	0.26	0.079	0.006	0.474	TRUE
Zizania_latifolia	0.03	0.079	0.006	0.479	TRUE
Ziziphus_jujuba	0.14	0.079	0.006	0.477	TRUE

### Sheet: R288
	measuredVal	predVal	lcl_predInt	ucl_predInt	withinCI
Abelmoschus_esculentus	0.035	0.079	0.006	0.479	TRUE
Acca_sellowiana	0.03	0.08	0.006	0.479	TRUE
Actinidia_chinensis	0.06	0.079	0.006	0.479	TRUE
Adansonia_digitata	0.01	0.08	0.006	0.477	TRUE
Aegle_marmelos	0.04	0.079	0.006	0.479	TRUE
Allium_ampeloprasum	0.7	0.078	0.006	0.46	FALSE
Allium_cepa	0.14	0.079	0.006	0.477	TRUE
Allium_fistulosum	0.019	0.079	0.006	0.478	TRUE
Allium_sativum	0.035	0.079	0.006	0.479	TRUE
Aloe_vera	0.03	0.079	0.006	0.479	TRUE
Alternanthera_sessilis	0.09	0.079	0.006	0.478	TRUE
Amaranthus_tricolor	0.02	0.079	0.006	0.478	TRUE
Amorphophallus_paeoniifolius	0.09	0.079	0.006	0.478	TRUE
Anacardium_occidentale	0.048	0.079	0.006	0.479	TRUE
Ananas_comosus	0.137	0.079	0.006	0.477	TRUE
Anethum_graveolens	0.04	0.079	0.006	0.479	TRUE
Annona_cherimola	0.22	0.079	0.006	0.475	TRUE
Annona_muricata	0.02	0.079	0.006	0.478	TRUE
Annona_reticulata	0.266	0.079	0.006	0.473	TRUE
Annona_squamosa	0.05	0.079	0.006	0.479	TRUE
Annona_x_atemoya	0.07	0.079	0.006	0.479	TRUE
Apium_graveolens	0.015	0.079	0.006	0.478	TRUE
Arachis_hypogaea	0.06	0.079	0.006	0.479	TRUE
Arctium_lappa	0.162	0.079	0.006	0.475	TRUE
Areca_catechu	0.318	0.078	0.006	0.468	TRUE
Armoracia_rusticana	0.13	0.079	0.006	0.475	TRUE
Artemisia_dracunculus
Artemisia_absinthium	0.07	0.079	0.006	0.479	TRUE
Artocarpus_altilis	0.17	0.079	0.006	0.476	TRUE
Artocarpus_heterophyllus	0.027	0.08	0.006	0.48	TRUE
Asparagus_officinalis	0.26	0.079	0.006	0.474	TRUE
Aster_yomena	0.02	0.079	0.006	0.478	TRUE
Avena_sativa	0.22	0.077	0.006	0.463	TRUE
Averrhoa_carambola	0.134	0.079	0.006	0.477	TRUE
Basella_alba	0.038	0.079	0.006	0.479	TRUE
Benincasa_fistulosa	0.33	0.079	0.006	0.473	TRUE
Benincasa_hispida	0.03	0.08	0.007	0.483	TRUE
Bertholletia_excelsa	0.27	0.079	0.006	0.474	TRUE
Beta_vulgaris	0.27	0.078	0.006	0.472	TRUE
Bidens_pilosa	0.02	0.079	0.006	0.478	TRUE
Blighia_sapida	0.01	0.08	0.006	0.477	TRUE
Borago_officinalis	0.093	0.079	0.006	0.478	TRUE
Borassus_flabellifer
Brassica_juncea	0.07	0.079	0.006	0.479	TRUE
Brassica_napus	0.091	0.079	0.006	0.478	TRUE
Brassica_oleracea	0.031	0.079	0.006	0.479	TRUE
Brassica_rapa	0.034	0.079	0.006	0.479	TRUE
Cajanus_cajan	0.04	0.08	0.007	0.484	TRUE
Canarium_ovatum	0.01	0.08	0.006	0.477	TRUE
Canavalia_ensiformis	0.022	0.081	0.007	0.487	TRUE
Cannabis_sativa	0.355	0.079	0.006	0.472	TRUE
Capsella_bursa-pastoris	0.019	0.079	0.006	0.478	TRUE
Capsicum_annuum	0.038	0.079	0.006	0.479	TRUE
Carica_papaya	0.09	0.079	0.006	0.478	TRUE
Carissa_carandas	0.055	0.079	0.006	0.479	TRUE
Carissa_macrocarpa	0.02	0.079	0.006	0.478	TRUE
Carthamus_tinctorius	0.039	0.079	0.006	0.479	TRUE
Carum_carvi	0.025	0.079	0.006	0.479	TRUE
Carya_illinoinensis	0.251	0.079	0.006	0.474	TRUE
Casimiroa_edulis	0.053	0.079	0.006	0.479	TRUE
Castanea_sativa	0.24	0.079	0.006	0.475	TRUE
Sesamum_sesamoides	0.1	0.079	0.006	0.478	TRUE
Epilobium_hirsutum	0.066	0.079	0.006	0.479	TRUE
Chenopodium_album	0.04	0.079	0.006	0.479	TRUE
Chenopodium_quinoa	0.026	0.079	0.006	0.479	TRUE
Gambeya_albida	0.2	0.079	0.006	0.476	TRUE
Cicer_arietinum	0.05	0.08	0.006	0.481	TRUE
Cichorium_endivia	0.05	0.079	0.006	0.479	TRUE
Cichorium_intybus	0.22	0.078	0.006	0.472	TRUE
Citrullus_lanatus	0.032	0.08	0.007	0.482	TRUE
Citrus_aurantium	0.012	0.08	0.006	0.477	TRUE
Citrus_deliciosa	0.212	0.079	0.006	0.474	TRUE
Citrus_aurantiifolia	0.56	0.077	0.006	0.461	FALSE
Citrus_limon	0.06	0.079	0.006	0.479	TRUE
Citrus_maxima	0.113	0.079	0.006	0.478	TRUE
Cleome_gynandra	0.032	0.079	0.006	0.479	TRUE
Coccinia_grandis	0.08	0.079	0.006	0.479	TRUE
Cocos_nucifera	0.025	0.079	0.006	0.479	TRUE
Coix_lacryma-jobi	0.06	0.079	0.006	0.479	TRUE
Cola_acuminata	0.02	0.079	0.006	0.478	TRUE
Colocasia_esculenta	0.126	0.079	0.006	0.478	TRUE
Corchorus_olitorius	0.12	0.079	0.006	0.477	TRUE
Corchorus_trilocularis	0.05	0.079	0.006	0.479	TRUE
Coriandrum_sativum	0.02	0.079	0.006	0.478	TRUE
Corylus_avellana	0.061	0.079	0.006	0.479	TRUE
Cryptotaenia_canadensis	0.1	0.079	0.006	0.478	TRUE
Cucumis_melo	0.2	0.079	0.006	0.476	TRUE
Cucumis_metulifer	0.13	0.079	0.006	0.477	TRUE
Cucumis_sativus	0.13	0.079	0.006	0.477	TRUE
Cucurbita_maxima	0.135	0.079	0.006	0.477	TRUE
Cucurbita_moschata	0.05	0.079	0.006	0.48	TRUE
Cucurbita_pepo	0.45	0.079	0.006	0.47	TRUE
Cuminum_cyminum	0.415	0.078	0.006	0.465	TRUE
Cyamopsis_tetragonoloba	0.42	0.079	0.006	0.471	TRUE
Cydonia_oblonga	0.14	0.079	0.006	0.477	TRUE
Cymbopogon_citratus	0.03	0.079	0.006	0.479	TRUE
Cynara_cardunculus	0.031	0.079	0.006	0.479	TRUE
Cyperus_esculentus	0.038	0.079	0.006	0.479	TRUE
Daucus_carota	0.12	0.079	0.006	0.478	TRUE
Detarium_microcarpum	0.131	0.079	0.006	0.477	TRUE
Digitaria_exilis	0.02	0.079	0.006	0.478	TRUE
Digitaria_iburua	0.471	0.074	0.006	0.442	FALSE
Dioscorea_cayenensis	0.27	0.079	0.006	0.474	TRUE
Dioscorea_japonica	0.211	0.079	0.006	0.475	TRUE
Diospyros_virginiana	0.03	0.079	0.006	0.479	TRUE
Dracontomelon_dao	0.2	0.079	0.006	0.474	TRUE
Durio_zibethinus	0.04	0.079	0.006	0.479	TRUE
Dysphania_ambrosioides	0.124	0.079	0.006	0.478	TRUE
Elaeagnus_angustifolia	0.12	0.079	0.006	0.478	TRUE
Elaeis_guineensis	0.03	0.079	0.006	0.479	TRUE
Eleocharis_dulcis	0.02	0.079	0.006	0.478	TRUE
Elettaria_cardamomum	0.112	0.079	0.006	0.478	TRUE
Eleusine_coracana	0.101	0.079	0.006	0.478	TRUE
Eragrostis_tef	0.07	0.079	0.006	0.479	TRUE
Eriobotrya_japonica	0.094	0.079	0.006	0.478	TRUE
Eruca_vesicaria	0.02	0.079	0.006	0.478	TRUE
Eugenia_brasiliensis	0.29	0.079	0.006	0.474	TRUE
Eugenia_uniflora	0.027	0.08	0.006	0.48	TRUE
Eutrema_japonicum	0.117	0.079	0.006	0.477	TRUE
Fagopyrum_esculentum	0.13	0.079	0.006	0.477	TRUE
Farfugium_japonicum	0.1	0.079	0.006	0.478	TRUE
Ficus_carica	0.033	0.079	0.006	0.48	TRUE
Foeniculum_vulgare	0.182	0.079	0.006	0.475	TRUE
Fragaria_ananassa	0.333	0.079	0.006	0.473	TRUE
Garcinia_kola	0.076	0.079	0.006	0.479	TRUE
Garcinia_mangostana	0.04	0.079	0.006	0.479	TRUE
Glebionis_coronaria	0.03	0.079	0.006	0.479	TRUE
Glycine_max	0.03	0.081	0.007	0.488	TRUE
Gymnanthemum_amygdalinum	0.04	0.079	0.006	0.479	TRUE
Helianthus_annuus	0.152	0.079	0.006	0.476	TRUE
Helianthus_tuberosus	0.06	0.079	0.006	0.479	TRUE
Hibiscus_cannabinus	0.058	0.079	0.006	0.479	TRUE
Hibiscus_sabdariffa	0.11	0.079	0.006	0.478	TRUE
Hordeum_vulgare	0.03	0.079	0.006	0.479	TRUE
Selenicereus_undatus	0.08	0.079	0.006	0.479	TRUE
Ipomoea_aquatica	0.06	0.079	0.006	0.479	TRUE
Ipomoea_batatas	0.11	0.079	0.006	0.478	TRUE
Irvingia_gabonensis	0.04	0.079	0.006	0.479	TRUE
Juglans_regia	0.036	0.079	0.006	0.479	TRUE
Lablab_purpureus	0.168	0.079	0.006	0.477	TRUE
Lactuca_sativa	0.08	0.079	0.006	0.479	TRUE
Lagenaria_siceraria	0.187	0.079	0.006	0.476	TRUE
Lens_culinaris	0.03	0.081	0.007	0.484	TRUE
Lepidium_sativum	0.031	0.079	0.006	0.479	TRUE
Lepisanthes_alata	0.018	0.079	0.006	0.478	TRUE
Lilium_pumilum	0.029	0.079	0.006	0.479	TRUE
Limonia_acidissima	0.045	0.079	0.006	0.479	TRUE
Linum_usitatissimum	0.16	0.079	0.006	0.477	TRUE
Litchi_chinensis	0.05	0.079	0.006	0.479	TRUE
Luffa_aegyptiaca	0.13	0.079	0.006	0.477	TRUE
Lupinus_albus	0.262	0.079	0.006	0.474	TRUE
Macadamia_integrifolia	0.04	0.079	0.006	0.479	TRUE
Macrotyloma_uniflorum	0.038	0.081	0.007	0.486	TRUE
Malpighia_emarginata	0.135	0.079	0.006	0.477	TRUE
Malus_domestica	0.04	0.08	0.006	0.48	TRUE
Malus_sylvestris	0.02	0.08	0.007	0.482	TRUE
Mammea_americana	0.327	0.079	0.006	0.473	TRUE
Mangifera_indica	0.14	0.079	0.006	0.477	TRUE
Manihot_esculenta	0.02	0.079	0.006	0.478	TRUE
Manilkara_zapota	0.425	0.079	0.006	0.471	TRUE
Medicago_sativa	0.096	0.079	0.006	0.478	TRUE
Mentha_spicata	0.016	0.079	0.006	0.478	TRUE
Mentha_x_piperita	0.022	0.079	0.006	0.478	TRUE
Crataegus_germanica	0.04	0.08	0.006	0.48	TRUE
Momordica_charantia	0.07	0.079	0.006	0.479	TRUE
Myrica_rubra	0.03	0.079	0.006	0.479	TRUE
Moringa_oleifera	0.247	0.078	0.006	0.473	TRUE
Morus_nigra	0.17	0.079	0.006	0.476	TRUE
Murraya_koenigii	0.075	0.079	0.006	0.479	TRUE
Musa_acuminata	0.05	0.079	0.006	0.479	TRUE
Musa_paradisiaca	0.12	0.079	0.006	0.478	TRUE
Nasturtium_officinale	0.15	0.078	0.006	0.473	TRUE
Nelumbo_nucifera	0.02	0.079	0.006	0.478	TRUE
Nephelium_lappaceum	0.065	0.079	0.006	0.479	TRUE
Ocimum_basilicum	0.027	0.079	0.006	0.479	TRUE
Oenanthe_javanica	0.02	0.079	0.006	0.478	TRUE
Opuntia_ficus-indica	0.026	0.079	0.006	0.479	TRUE
Pachyrhizus_erosus	0.11	0.079	0.006	0.478	TRUE
Pandanus_tectorius	0.121	0.079	0.006	0.478	TRUE
Panicum_miliaceum	0.02	0.079	0.006	0.478	TRUE
Panicum_sumatrense	0.226	0.077	0.006	0.461	TRUE
Papaver_somniferum	0.03	0.079	0.006	0.479	TRUE
Parkia_biglobosa	0.03	0.08	0.006	0.481	TRUE
Paspalum_scrobiculatum	0.02	0.079	0.006	0.478	TRUE
Passiflora_edulis	0.06	0.079	0.006	0.479	TRUE
Passiflora_ligularis	0.06	0.079	0.006	0.479	TRUE
Pastinaca_sativa	0.01	0.08	0.006	0.477	TRUE
Perideridia_oregana	0.06	0.079	0.006	0.479	TRUE
Perilla_frutescens	0.05	0.079	0.006	0.479	TRUE
Persea_americana	0	0.08	0.007	0.473	FALSE
Petasites_japonicus	0.285	0.078	0.006	0.469	TRUE
Petroselinum_crispum	0.32	0.078	0.006	0.468	TRUE
Phaseolus_coccineus	0.17	0.079	0.006	0.476	TRUE
Phaseolus_lunatus	0.261	0.079	0.006	0.474	TRUE
Phaseolus_vulgaris	0.114	0.079	0.006	0.478	TRUE
Phoenix_dactylifera	0.098	0.079	0.006	0.478	TRUE
Phyllostachys_edulis	0.04	0.079	0.006	0.479	TRUE
Physalis_peruviana	0.34	0.079	0.006	0.472	TRUE
Physalis_philadelphica	0.021	0.08	0.006	0.478	TRUE
Pimpinella_anisum	0.04	0.079	0.006	0.479	TRUE
Piper_betle	0.07	0.079	0.006	0.479	TRUE
Pistacia_vera	0.2	0.079	0.006	0.474	TRUE
Pisum_sativum	0.05	0.08	0.006	0.481	TRUE
Portulaca_oleracea	0.14	0.079	0.006	0.477	TRUE
Prunus_armeniaca	0.081	0.079	0.006	0.479	TRUE
Prunus_avium	0.161	0.079	0.006	0.477	TRUE
Prunus_cerasus	0.05	0.08	0.006	0.482	TRUE
Prunus_domestica	0.13	0.079	0.006	0.477	TRUE
Prunus_amygdalus	0.161	0.079	0.006	0.477	TRUE
Prunus_mume	0.201	0.079	0.006	0.476	TRUE
Prunus_persica	0.87	0.078	0.006	0.464	FALSE
Prunus_salicina	0.379	0.079	0.006	0.472	TRUE
Psidium_guajava	0.22	0.079	0.006	0.475	TRUE
Psophocarpus_tetragonolobus	0.45	0.079	0.006	0.47	TRUE
Punica_granatum	0.17	0.079	0.006	0.476	TRUE
Pyrus_bretschneideri	0.1	0.079	0.006	0.478	TRUE
Pyrus_communis	0.05	0.079	0.006	0.479	TRUE
Quercus_rotundifolia	0.155	0.079	0.006	0.477	TRUE
Raphanus_raphanistrum	0.04	0.079	0.006	0.479	TRUE
Rheum_rhabarbarum	0.03	0.079	0.006	0.479	TRUE
Ribes_rubrum	0.175	0.079	0.006	0.476	TRUE
Ribes_uva-crispa	0.026	0.079	0.006	0.479	TRUE
Salvia_rosmarinus	0.162	0.079	0.006	0.477	TRUE
Rubus_idaeus	0	0.081	0.007	0.476	FALSE
Rubus_allegheniensis	0.05	0.079	0.006	0.479	TRUE
Rubus_loganobaccus	0.1	0.079	0.006	0.478	TRUE
Saba_comorensis	0.45	0.078	0.006	0.47	TRUE
Saccharum_spontaneum	0.01	0.08	0.006	0.477	TRUE
Sagittaria_trifolia	0.29	0.079	0.006	0.474	TRUE
Salvia_hispanica	1.138	0.077	0.006	0.454	FALSE
Salvia_officinalis
Sambucus_nigra	0.03	0.079	0.006	0.479	TRUE
Secale_cereale	0.08	0.079	0.006	0.479	TRUE
Sicyos_edulis	0.1	0.079	0.006	0.478	TRUE
Senna_tora	0.13	0.079	0.006	0.477	TRUE
Sesamum_indicum	0.1	0.079	0.006	0.478	TRUE
Sesbania_grandiflora	0.026	0.081	0.007	0.486	TRUE
Sesbania_sesban	0.296	0.079	0.006	0.473	TRUE
Smallanthus_sonchifolius	0.1	0.079	0.006	0.478	TRUE
Solanum_betaceum	0.05	0.079	0.006	0.479	TRUE
Solanum_lycopersicum	0.03	0.079	0.006	0.479	TRUE
Solanum_melongena	0.348	0.079	0.006	0.472	TRUE
Solanum_tuberosum	0.22	0.079	0.006	0.475	TRUE
Sorghum_bicolor	0.02	0.079	0.006	0.478	TRUE
Spondias_mombin	0.03	0.079	0.006	0.479	TRUE
Syzygium_cumini	0.285	0.079	0.006	0.474	TRUE
Syzygium_jambos	0.104	0.079	0.006	0.478	TRUE
Syzygium_samarangense	0.06	0.079	0.006	0.479	TRUE
Talinum_fruticosum	0.028	0.079	0.006	0.479	TRUE
Tamarindus_indica	0.141	0.079	0.006	0.477	TRUE
Taraxacum_officinale	0.041	0.079	0.006	0.479	TRUE
Terminalia_catappa	0.19	0.079	0.006	0.476	TRUE
Thespesia_garckeana	0.113	0.079	0.006	0.477	TRUE
Thymus_vulgaris	0.04	0.079	0.006	0.479	TRUE
Trachyspermum_ammi	0.44	0.077	0.006	0.463	TRUE
Tragopogon_porrifolius	0.1	0.079	0.006	0.478	TRUE
Trichosanthes_cucumerina	0.04	0.08	0.006	0.481	TRUE
Trichosanthes_dioica	0.02	0.081	0.007	0.483	TRUE
Trigonella_foenum-graecum	0.202	0.079	0.006	0.476	TRUE
Triticosecale	0.15	0.078	0.006	0.471	TRUE
Triticum_aestivum	0.01	0.08	0.006	0.477	TRUE
Triticum_turgidum	0.02	0.079	0.006	0.478	TRUE
Vaccinium_corymbosum	0.34	0.079	0.006	0.473	TRUE
Vaccinium_macrocarpon	0.033	0.079	0.006	0.479	TRUE
Vaccinium_reticulatum	0.13	0.079	0.006	0.477	TRUE
Vicia_faba	0.1	0.079	0.006	0.478	TRUE
Vigna_aconitifolia	0.15	0.079	0.006	0.477	TRUE
Vigna_angularis	0.076	0.079	0.006	0.479	TRUE
Vigna_radiata	0.23	0.079	0.006	0.475	TRUE
Vigna_subterranea	0.68	0.078	0.006	0.467	FALSE
Vigna_umbellata	0.037	0.081	0.007	0.488	TRUE
Vigna_unguiculata	0.06	0.08	0.006	0.481	TRUE
Vitellaria_paradoxa	0.04	0.079	0.006	0.479	TRUE
Vitex_doniana	0.152	0.079	0.006	0.477	TRUE
Vitis_vinifera	0.1	0.079	0.006	0.478	TRUE
Xanthosoma_sagittifolium	0.086	0.079	0.006	0.479	TRUE
Zea_mays	0.16	0.078	0.006	0.469	TRUE
Zingiber_officinale	0.06	0.079	0.006	0.479	TRUE
Zizania_latifolia	0.26	0.077	0.006	0.462	TRUE
Ziziphus_jujuba	0.058	0.079	0.006	0.479	TRUE

### Sheet: R289
	measuredVal	predVal	lcl_predInt	ucl_predInt	withinCI
Abelmoschus_esculentus	0.053	0.079	0.006	0.479	TRUE
Acca_sellowiana	0.15	0.079	0.006	0.477	TRUE
Actinidia_chinensis	0.12	0.079	0.006	0.478	TRUE
Adansonia_digitata	0.038	0.079	0.006	0.479	TRUE
Aegle_marmelos	0.03	0.079	0.006	0.479	TRUE
Allium_ampeloprasum	0.08	0.079	0.006	0.479	TRUE
Allium_cepa	0.152	0.079	0.006	0.477	TRUE
Allium_fistulosum	0.098	0.079	0.006	0.478	TRUE
Allium_sativum	0.1	0.079	0.006	0.478	TRUE
Aloe_vera	0.251	0.079	0.006	0.474	TRUE
Alternanthera_sessilis	0.07	0.079	0.006	0.479	TRUE
Amaranthus_tricolor	0.45	0.079	0.006	0.47	TRUE
Amorphophallus_paeoniifolius	0.03	0.079	0.006	0.479	TRUE
Anacardium_occidentale	0.152	0.079	0.006	0.477	TRUE
Ananas_comosus	0.24	0.079	0.006	0.475	TRUE
Anethum_graveolens	0.06	0.079	0.006	0.479	TRUE
Annona_cherimola	0.14	0.079	0.006	0.477	TRUE
Annona_muricata	0.019	0.079	0.006	0.478	TRUE
Annona_reticulata	0.022	0.079	0.006	0.478	TRUE
Annona_squamosa	0.01	0.08	0.006	0.477	TRUE
Annona_x_atemoya	0.029	0.079	0.006	0.479	TRUE
Apium_graveolens	0.025	0.079	0.006	0.479	TRUE
Arachis_hypogaea	0.091	0.079	0.006	0.478	TRUE
Arctium_lappa	0.11	0.079	0.006	0.478	TRUE
Areca_catechu	0.02	0.079	0.006	0.478	TRUE
Armoracia_rusticana	0.1	0.079	0.006	0.478	TRUE
Artemisia_dracunculus
Artemisia_absinthium	0.026	0.079	0.006	0.479	TRUE
Artocarpus_altilis	0.076	0.079	0.006	0.479	TRUE
Artocarpus_heterophyllus	0.05	0.079	0.006	0.479	TRUE
Asparagus_officinalis	0.04	0.079	0.006	0.479	TRUE
Aster_yomena	0.26	0.079	0.006	0.474	TRUE
Avena_sativa	0.04	0.079	0.006	0.479	TRUE
Averrhoa_carambola	0.29	0.079	0.006	0.474	TRUE
Basella_alba	0.02	0.079	0.006	0.478	TRUE
Benincasa_fistulosa	0.425	0.079	0.006	0.471	TRUE
Benincasa_hispida	0.02	0.079	0.006	0.478	TRUE
Bertholletia_excelsa	0.039	0.079	0.006	0.479	TRUE
Beta_vulgaris	0.141	0.079	0.006	0.477	TRUE
Bidens_pilosa	0.016	0.079	0.006	0.478	TRUE
Blighia_sapida	0.23	0.079	0.006	0.475	TRUE
Borago_officinalis	0.06	0.079	0.006	0.479	TRUE
Borassus_flabellifer
Brassica_juncea	0.05	0.079	0.006	0.479	TRUE
Brassica_napus	0.1	0.079	0.006	0.478	TRUE
Brassica_oleracea	0.026	0.079	0.006	0.479	TRUE
Brassica_rapa	0.027	0.079	0.006	0.479	TRUE
Cajanus_cajan	0.045	0.079	0.006	0.479	TRUE
Canarium_ovatum	0.42	0.079	0.006	0.471	TRUE
Canavalia_ensiformis	0.12	0.079	0.006	0.478	TRUE
Cannabis_sativa	0.038	0.079	0.006	0.479	TRUE
Capsella_bursa-pastoris	0.12	0.079	0.006	0.478	TRUE
Capsicum_annuum	0.13	0.079	0.006	0.477	TRUE
Carica_papaya	0.137	0.079	0.006	0.477	TRUE
Carissa_carandas	0.212	0.079	0.006	0.475	TRUE
Carissa_macrocarpa	0.09	0.079	0.006	0.478	TRUE
Carthamus_tinctorius	0.07	0.079	0.006	0.479	TRUE
Carum_carvi	0.027	0.079	0.006	0.479	TRUE
Carya_illinoinensis	0.04	0.079	0.006	0.479	TRUE
Casimiroa_edulis	0.038	0.079	0.006	0.479	TRUE
Castanea_sativa	0.034	0.079	0.006	0.479	TRUE
Sesamum_sesamoides	0.285	0.079	0.006	0.474	TRUE
Epilobium_hirsutum	0.033	0.079	0.006	0.479	TRUE
Chenopodium_album	0.04	0.079	0.006	0.479	TRUE
Chenopodium_quinoa	0.56	0.078	0.006	0.469	FALSE
Gambeya_albida	0.06	0.079	0.006	0.479	TRUE
Cicer_arietinum	0.06	0.079	0.006	0.479	TRUE
Cichorium_endivia	0.27	0.079	0.006	0.474	TRUE
Cichorium_intybus	0.13	0.079	0.006	0.477	TRUE
Citrullus_lanatus	0.02	0.079	0.006	0.478	TRUE
Citrus_aurantium	0.2	0.079	0.006	0.476	TRUE
Citrus_deliciosa	0.16	0.079	0.006	0.477	TRUE
Citrus_aurantiifolia	0.02	0.079	0.006	0.478	TRUE
Citrus_limon	0.061	0.079	0.006	0.479	TRUE
Citrus_maxima	0.04	0.079	0.006	0.479	TRUE
Cleome_gynandra	0.025	0.079	0.006	0.479	TRUE
Coccinia_grandis	0.17	0.079	0.006	0.476	TRUE
Cocos_nucifera	0.086	0.079	0.006	0.479	TRUE
Coix_lacryma-jobi	0.266	0.079	0.006	0.474	TRUE
Cola_acuminata	0.02	0.079	0.006	0.478	TRUE
Colocasia_esculenta	0.33	0.079	0.006	0.473	TRUE
Corchorus_olitorius	0.2	0.079	0.006	0.476	TRUE
Corchorus_trilocularis	0.015	0.079	0.006	0.478	TRUE
Coriandrum_sativum	0.032	0.079	0.006	0.479	TRUE
Corylus_avellana	0.03	0.079	0.006	0.479	TRUE
Cryptotaenia_canadensis	0.296	0.079	0.006	0.473	TRUE
Cucumis_melo	0.1	0.079	0.006	0.478	TRUE
Cucumis_metulifer	0.038	0.079	0.006	0.479	TRUE
Cucumis_sativus	0.093	0.079	0.006	0.478	TRUE
Cucurbita_maxima	0.135	0.079	0.006	0.477	TRUE
Cucurbita_moschata	0.161	0.079	0.006	0.477	TRUE
Cucurbita_pepo	0.11	0.079	0.006	0.478	TRUE
Cuminum_cyminum	0.2	0.079	0.006	0.476	TRUE
Cyamopsis_tetragonoloba	0.05	0.079	0.006	0.479	TRUE
Cydonia_oblonga	0.1	0.079	0.006	0.478	TRUE
Cymbopogon_citratus	0.113	0.079	0.006	0.478	TRUE
Cynara_cardunculus	0.44	0.079	0.006	0.471	TRUE
Cyperus_esculentus	0.117	0.079	0.006	0.478	TRUE
Daucus_carota	0.05	0.079	0.006	0.479	TRUE
Detarium_microcarpum	0.01	0.08	0.006	0.477	TRUE
Digitaria_exilis	0.02	0.079	0.006	0.478	TRUE
Digitaria_iburua	0.02	0.079	0.006	0.478	TRUE
Dioscorea_cayenensis	0.04	0.079	0.006	0.479	TRUE
Dioscorea_japonica	0.041	0.079	0.006	0.479	TRUE
Diospyros_virginiana	0.08	0.079	0.006	0.479	TRUE
Dracontomelon_dao	0.14	0.079	0.006	0.477	TRUE
Durio_zibethinus	0.05	0.079	0.006	0.479	TRUE
Dysphania_ambrosioides	0.415	0.079	0.006	0.471	TRUE
Elaeagnus_angustifolia	0.06	0.079	0.006	0.479	TRUE
Elaeis_guineensis	0.04	0.079	0.006	0.479	TRUE
Eleocharis_dulcis	0.22	0.079	0.006	0.475	TRUE
Elettaria_cardamomum	0.06	0.079	0.006	0.479	TRUE
Eleusine_coracana	0.27	0.079	0.006	0.474	TRUE
Eragrostis_tef	0.03	0.079	0.006	0.479	TRUE
Eriobotrya_japonica	0.02	0.079	0.006	0.478	TRUE
Eruca_vesicaria	0.04	0.079	0.006	0.479	TRUE
Eugenia_brasiliensis	0.2	0.079	0.006	0.476	TRUE
Eugenia_uniflora	0.187	0.079	0.006	0.476	TRUE
Eutrema_japonicum	0.02	0.079	0.006	0.478	TRUE
Fagopyrum_esculentum	0.03	0.079	0.006	0.479	TRUE
Farfugium_japonicum	0.1	0.079	0.006	0.478	TRUE
Ficus_carica	0.021	0.079	0.006	0.478	TRUE
Foeniculum_vulgare	0.29	0.079	0.006	0.474	TRUE
Fragaria_ananassa	0.07	0.079	0.006	0.479	TRUE
Garcinia_kola	0.155	0.079	0.006	0.477	TRUE
Garcinia_mangostana	0	0.08	0.007	0.473	FALSE
Glebionis_coronaria	0.01	0.08	0.006	0.477	TRUE
Glycine_max	0.226	0.079	0.006	0.475	TRUE
Gymnanthemum_amygdalinum	0.162	0.079	0.006	0.477	TRUE
Helianthus_annuus	0.134	0.079	0.006	0.477	TRUE
Helianthus_tuberosus	0.17	0.079	0.006	0.476	TRUE
Hibiscus_cannabinus	0.17	0.079	0.006	0.476	TRUE
Hibiscus_sabdariffa	0.06	0.079	0.006	0.479	TRUE
Hordeum_vulgare	0.08	0.079	0.006	0.479	TRUE
Selenicereus_undatus	0.121	0.079	0.006	0.478	TRUE
Ipomoea_aquatica	0.01	0.08	0.006	0.477	TRUE
Ipomoea_batatas	0.211	0.079	0.006	0.475	TRUE
Irvingia_gabonensis	0.03	0.079	0.006	0.479	TRUE
Juglans_regia	0.101	0.079	0.006	0.478	TRUE
Lablab_purpureus	0.1	0.079	0.006	0.478	TRUE
Lactuca_sativa	0.261	0.079	0.006	0.474	TRUE
Lagenaria_siceraria	0.12	0.079	0.006	0.478	TRUE
Lens_culinaris	0.15	0.079	0.006	0.477	TRUE
Lepidium_sativum	0.028	0.079	0.006	0.479	TRUE
Lepisanthes_alata	0	0.08	0.007	0.473	FALSE
Lilium_pumilum	0.1	0.079	0.006	0.478	TRUE
Limonia_acidissima	0.033	0.079	0.006	0.479	TRUE
Linum_usitatissimum	0.182	0.079	0.006	0.476	TRUE
Litchi_chinensis	0.03	0.079	0.006	0.479	TRUE
Luffa_aegyptiaca	0.031	0.079	0.006	0.479	TRUE
Lupinus_albus	0.135	0.079	0.006	0.477	TRUE
Macadamia_integrifolia	0.285	0.079	0.006	0.474	TRUE
Macrotyloma_uniflorum	0.15	0.079	0.006	0.477	TRUE
Malpighia_emarginata	0.05	0.079	0.006	0.479	TRUE
Malus_domestica	0.02	0.079	0.006	0.478	TRUE
Malus_sylvestris	0.131	0.079	0.006	0.477	TRUE
Mammea_americana	0.379	0.079	0.006	0.472	TRUE
Mangifera_indica	0.04	0.079	0.006	0.479	TRUE
Manihot_esculenta	0.13	0.079	0.006	0.477	TRUE
Manilkara_zapota	0.14	0.079	0.006	0.477	TRUE
Medicago_sativa	0.34	0.079	0.006	0.473	TRUE
Mentha_spicata	0.11	0.079	0.006	0.478	TRUE
Mentha_x_piperita	0.355	0.079	0.006	0.472	TRUE
Crataegus_germanica	0.04	0.079	0.006	0.479	TRUE
Momordica_charantia	0.075	0.079	0.006	0.479	TRUE
Myrica_rubra	0.16	0.079	0.006	0.477	TRUE
Moringa_oleifera	0.09	0.079	0.006	0.478	TRUE
Morus_nigra	0.065	0.079	0.006	0.479	TRUE
Murraya_koenigii	0.126	0.079	0.006	0.478	TRUE
Musa_acuminata	0.05	0.079	0.006	0.479	TRUE
Musa_paradisiaca	0.06	0.079	0.006	0.479	TRUE
Nasturtium_officinale	0.13	0.079	0.006	0.477	TRUE
Nelumbo_nucifera	0.03	0.079	0.006	0.479	TRUE
Nephelium_lappaceum	0.45	0.079	0.006	0.47	TRUE
Ocimum_basilicum	0.058	0.079	0.006	0.479	TRUE
Oenanthe_javanica	0.02	0.079	0.006	0.478	TRUE
Opuntia_ficus-indica	0.081	0.079	0.006	0.479	TRUE
Pachyrhizus_erosus	0.02	0.079	0.006	0.478	TRUE
Pandanus_tectorius	0.094	0.079	0.006	0.478	TRUE
Panicum_miliaceum	0.066	0.079	0.006	0.479	TRUE
Panicum_sumatrense	0.08	0.079	0.006	0.479	TRUE
Papaver_somniferum	0.031	0.079	0.006	0.479	TRUE
Parkia_biglobosa	0.34	0.079	0.006	0.473	TRUE
Paspalum_scrobiculatum	0.05	0.079	0.006	0.479	TRUE
Passiflora_edulis	0.318	0.079	0.006	0.473	TRUE
Passiflora_ligularis	0.04	0.079	0.006	0.479	TRUE
Pastinaca_sativa	0.03	0.079	0.006	0.479	TRUE
Perideridia_oregana	0.026	0.079	0.006	0.479	TRUE
Perilla_frutescens	0.471	0.079	0.006	0.47	TRUE
Persea_americana	0.68	0.078	0.006	0.467	FALSE
Petasites_japonicus	0.114	0.079	0.006	0.478	TRUE
Petroselinum_crispum	0.05	0.079	0.006	0.479	TRUE
Phaseolus_coccineus	0.22	0.079	0.006	0.475	TRUE
Phaseolus_lunatus	0.113	0.079	0.006	0.478	TRUE
Phaseolus_vulgaris	0.02	0.079	0.006	0.478	TRUE
Phoenix_dactylifera	0.03	0.079	0.006	0.479	TRUE
Phyllostachys_edulis	0.04	0.079	0.006	0.479	TRUE
Physalis_peruviana	0.124	0.079	0.006	0.478	TRUE
Physalis_philadelphica	0.035	0.079	0.006	0.479	TRUE
Pimpinella_anisum	0.104	0.079	0.006	0.478	TRUE
Piper_betle	0.13	0.079	0.006	0.477	TRUE
Pistacia_vera	0.027	0.079	0.006	0.479	TRUE
Pisum_sativum	0.348	0.079	0.006	0.472	TRUE
Portulaca_oleracea	0.175	0.079	0.006	0.476	TRUE
Prunus_armeniaca	0.1	0.079	0.006	0.478	TRUE
Prunus_avium	0.14	0.079	0.006	0.477	TRUE
Prunus_cerasus	0.07	0.079	0.006	0.479	TRUE
Prunus_domestica	0.22	0.079	0.006	0.475	TRUE
Prunus_amygdalus	0.07	0.079	0.006	0.479	TRUE
Prunus_mume	0.03	0.079	0.006	0.479	TRUE
Prunus_persica	0.168	0.079	0.006	0.477	TRUE
Prunus_salicina	0.333	0.079	0.006	0.473	TRUE
Psidium_guajava	0.04	0.079	0.006	0.479	TRUE
Psophocarpus_tetragonolobus	0.22	0.079	0.006	0.475	TRUE
Punica_granatum	0.06	0.079	0.006	0.479	TRUE
Pyrus_bretschneideri	0.1	0.079	0.006	0.478	TRUE
Pyrus_communis	0.201	0.079	0.006	0.476	TRUE
Quercus_rotundifolia	0.019	0.079	0.006	0.478	TRUE
Raphanus_raphanistrum	0.03	0.079	0.006	0.479	TRUE
Rheum_rhabarbarum	0.03	0.079	0.006	0.479	TRUE
Ribes_rubrum	0.17	0.079	0.006	0.476	TRUE
Ribes_uva-crispa	0.01	0.08	0.006	0.477	TRUE
Salvia_rosmarinus	0.03	0.079	0.006	0.479	TRUE
Rubus_idaeus	0.13	0.079	0.006	0.477	TRUE
Rubus_allegheniensis	0.27	0.079	0.006	0.474	TRUE
Rubus_loganobaccus	0.06	0.079	0.006	0.479	TRUE
Saba_comorensis	0.03	0.079	0.006	0.479	TRUE
Saccharum_spontaneum	0.02	0.079	0.006	0.478	TRUE
Sagittaria_trifolia	0.45	0.079	0.006	0.47	TRUE
Salvia_hispanica	0.018	0.079	0.006	0.478	TRUE
Salvia_officinalis
Sambucus_nigra	0.327	0.079	0.006	0.473	TRUE
Secale_cereale	0.32	0.079	0.006	0.473	TRUE
Sicyos_edulis	0.06	0.079	0.006	0.479	TRUE
Senna_tora	0.262	0.079	0.006	0.474	TRUE
Sesamum_indicum	0.031	0.079	0.006	0.479	TRUE
Sesbania_grandiflora	0.048	0.079	0.006	0.479	TRUE
Sesbania_sesban	0.035	0.079	0.006	0.479	TRUE
Smallanthus_sonchifolius	0.19	0.079	0.006	0.476	TRUE
Solanum_betaceum	0.012	0.08	0.006	0.477	TRUE
Solanum_lycopersicum	0.058	0.079	0.006	0.479	TRUE
Solanum_melongena	0.202	0.079	0.006	0.476	TRUE
Solanum_tuberosum	0.26	0.079	0.006	0.474	TRUE
Sorghum_bicolor	0.7	0.078	0.006	0.466	FALSE
Spondias_mombin	0.076	0.079	0.006	0.479	TRUE
Syzygium_cumini	0.01	0.08	0.006	0.477	TRUE
Syzygium_jambos	0.055	0.079	0.006	0.479	TRUE
Syzygium_samarangense	0.05	0.079	0.006	0.479	TRUE
Talinum_fruticosum	0.036	0.079	0.006	0.479	TRUE
Tamarindus_indica	0.247	0.079	0.006	0.475	TRUE
Taraxacum_officinale	0.05	0.079	0.006	0.479	TRUE
Terminalia_catappa	0.162	0.079	0.006	0.477	TRUE
Thespesia_garckeana	0.06	0.079	0.006	0.479	TRUE
Thymus_vulgaris	0.13	0.079	0.006	0.477	TRUE
Trachyspermum_ammi	0.04	0.079	0.006	0.479	TRUE
Tragopogon_porrifolius	0.112	0.079	0.006	0.478	TRUE
Trichosanthes_cucumerina	0.032	0.079	0.006	0.479	TRUE
Trichosanthes_dioica	0.09	0.079	0.006	0.478	TRUE
Trigonella_foenum-graecum	0.22	0.079	0.006	0.475	TRUE
Triticosecale	0.096	0.079	0.006	0.478	TRUE
Triticum_aestivum	0.02	0.079	0.006	0.478	TRUE
Triticum_turgidum	0.026	0.079	0.006	0.479	TRUE
Vaccinium_corymbosum	0.13	0.079	0.006	0.477	TRUE
Vaccinium_macrocarpon	1.138	0.078	0.007	0.461	FALSE
Vaccinium_reticulatum	0.02	0.079	0.006	0.478	TRUE
Vicia_faba	0.022	0.079	0.006	0.478	TRUE
Vigna_aconitifolia	0.04	0.079	0.006	0.479	TRUE
Vigna_angularis	0.07	0.079	0.006	0.479	TRUE
Vigna_radiata	0.02	0.079	0.006	0.478	TRUE
Vigna_subterranea	0.037	0.079	0.006	0.479	TRUE
Vigna_umbellata	0.05	0.079	0.006	0.479	TRUE
Vigna_unguiculata	0.02	0.079	0.006	0.478	TRUE
Vitellaria_paradoxa	0.04	0.079	0.006	0.479	TRUE
Vitex_doniana	0.03	0.079	0.006	0.479	TRUE
Vitis_vinifera	0.87	0.078	0.006	0.464	FALSE
Xanthosoma_sagittifolium	0.1	0.079	0.006	0.478	TRUE
Zea_mays	0.04	0.079	0.006	0.479	TRUE
Zingiber_officinale	0.05	0.079	0.006	0.479	TRUE
Zizania_latifolia	0.03	0.079	0.006	0.479	TRUE
Ziziphus_jujuba	0.161	0.079	0.006	0.477	TRUE

### Sheet: R290
	measuredVal	predVal	lcl_predInt	ucl_predInt	withinCI
Abelmoschus_esculentus	0.03	0.079	0.006	0.479	TRUE
Acca_sellowiana	0.096	0.079	0.006	0.478	TRUE
Actinidia_chinensis	0.262	0.079	0.006	0.474	TRUE
Adansonia_digitata	0.162	0.079	0.006	0.477	TRUE
Aegle_marmelos	0.202	0.079	0.006	0.476	TRUE
Allium_ampeloprasum	0.04	0.079	0.006	0.479	TRUE
Allium_cepa	0.261	0.079	0.006	0.474	TRUE
Allium_fistulosum	0.101	0.079	0.006	0.478	TRUE
Allium_sativum	0.05	0.079	0.006	0.479	TRUE
Aloe_vera	0.14	0.079	0.006	0.477	TRUE
Alternanthera_sessilis	0.22	0.079	0.006	0.475	TRUE
Amaranthus_tricolor	0.06	0.079	0.006	0.479	TRUE
Amorphophallus_paeoniifolius	0.091	0.079	0.006	0.478	TRUE
Anacardium_occidentale	0.06	0.079	0.006	0.479	TRUE
Ananas_comosus	0.037	0.079	0.006	0.479	TRUE
Anethum_graveolens	0.15	0.079	0.006	0.477	TRUE
Annona_cherimola	0.06	0.079	0.006	0.479	TRUE
Annona_muricata	0.08	0.079	0.006	0.479	TRUE
Annona_reticulata	0.04	0.079	0.006	0.479	TRUE
Annona_squamosa	0.065	0.079	0.006	0.479	TRUE
Annona_x_atemoya	0.27	0.079	0.006	0.474	TRUE
Apium_graveolens	0.13	0.079	0.006	0.477	TRUE
Arachis_hypogaea	0.34	0.079	0.006	0.473	TRUE
Arctium_lappa	0.06	0.079	0.006	0.479	TRUE
Areca_catechu	0.08	0.079	0.006	0.479	TRUE
Armoracia_rusticana	0.05	0.079	0.006	0.479	TRUE
Artemisia_dracunculus
Artemisia_absinthium	0.2	0.079	0.006	0.476	TRUE
Artocarpus_altilis	0.035	0.079	0.006	0.479	TRUE
Artocarpus_heterophyllus	0.27	0.079	0.006	0.474	TRUE
Asparagus_officinalis	0.06	0.079	0.006	0.479	TRUE
Aster_yomena	1.138	0.078	0.007	0.461	FALSE
Avena_sativa	0.027	0.079	0.006	0.479	TRUE
Averrhoa_carambola	0.113	0.079	0.006	0.478	TRUE
Basella_alba	0.058	0.079	0.006	0.479	TRUE
Benincasa_fistulosa	0.16	0.079	0.006	0.477	TRUE
Benincasa_hispida	0.04	0.079	0.006	0.479	TRUE
Bertholletia_excelsa	0.12	0.079	0.006	0.478	TRUE
Beta_vulgaris	0.33	0.079	0.006	0.473	TRUE
Bidens_pilosa	0.02	0.079	0.006	0.478	TRUE
Blighia_sapida	0.14	0.079	0.006	0.477	TRUE
Borago_officinalis	0.17	0.079	0.006	0.476	TRUE
Borassus_flabellifer
Brassica_juncea	0.05	0.079	0.006	0.479	TRUE
Brassica_napus	0.22	0.079	0.006	0.475	TRUE
Brassica_oleracea	0	0.08	0.007	0.473	FALSE
Brassica_rapa	0.135	0.079	0.006	0.477	TRUE
Cajanus_cajan	0.22	0.079	0.006	0.475	TRUE
Canarium_ovatum	0.07	0.079	0.006	0.479	TRUE
Canavalia_ensiformis	0.379	0.079	0.006	0.472	TRUE
Cannabis_sativa	0.14	0.079	0.006	0.477	TRUE
Capsella_bursa-pastoris	0.161	0.079	0.006	0.477	TRUE
Capsicum_annuum	0.152	0.079	0.006	0.477	TRUE
Carica_papaya	0.296	0.079	0.006	0.473	TRUE
Carissa_carandas	0.04	0.079	0.006	0.479	TRUE
Carissa_macrocarpa	0.075	0.079	0.006	0.479	TRUE
Carthamus_tinctorius	0.09	0.079	0.006	0.478	TRUE
Carum_carvi	0.02	0.079	0.006	0.478	TRUE
Carya_illinoinensis	0.02	0.079	0.006	0.478	TRUE
Casimiroa_edulis	0.137	0.079	0.006	0.477	TRUE
Castanea_sativa	0.16	0.079	0.006	0.477	TRUE
Sesamum_sesamoides	0.45	0.079	0.006	0.47	TRUE
Epilobium_hirsutum	0.02	0.079	0.006	0.478	TRUE
Chenopodium_album	0.02	0.079	0.006	0.478	TRUE
Chenopodium_quinoa	0.13	0.079	0.006	0.477	TRUE
Gambeya_albida	0.29	0.079	0.006	0.474	TRUE
Cicer_arietinum	0.025	0.079	0.006	0.479	TRUE
Cichorium_endivia	0.212	0.079	0.006	0.475	TRUE
Cichorium_intybus	0.168	0.079	0.006	0.477	TRUE
Citrullus_lanatus	0.45	0.079	0.006	0.47	TRUE
Citrus_aurantium	0.021	0.079	0.006	0.478	TRUE
Citrus_deliciosa	0.03	0.079	0.006	0.479	TRUE
Citrus_aurantiifolia	0.05	0.079	0.006	0.479	TRUE
Citrus_limon	0.15	0.079	0.006	0.477	TRUE
Citrus_maxima	0.12	0.079	0.006	0.478	TRUE
Cleome_gynandra	0.2	0.079	0.006	0.476	TRUE
Coccinia_grandis	0.04	0.079	0.006	0.479	TRUE
Cocos_nucifera	0.018	0.079	0.006	0.478	TRUE
Coix_lacryma-jobi	0.033	0.079	0.006	0.479	TRUE
Cola_acuminata	0.05	0.079	0.006	0.479	TRUE
Colocasia_esculenta	0.45	0.079	0.006	0.47	TRUE
Corchorus_olitorius	0.285	0.079	0.006	0.474	TRUE
Corchorus_trilocularis	0.038	0.079	0.006	0.479	TRUE
Coriandrum_sativum	0.038	0.079	0.006	0.479	TRUE
Corylus_avellana	0.22	0.079	0.006	0.475	TRUE
Cryptotaenia_canadensis	0.07	0.079	0.006	0.479	TRUE
Cucumis_melo	0.039	0.079	0.006	0.479	TRUE
Cucumis_metulifer	0.04	0.079	0.006	0.479	TRUE
Cucumis_sativus	0.425	0.079	0.006	0.471	TRUE
Cucurbita_maxima	0.155	0.079	0.006	0.477	TRUE
Cucurbita_moschata	0.032	0.079	0.006	0.479	TRUE
Cucurbita_pepo	0.19	0.079	0.006	0.476	TRUE
Cuminum_cyminum	0.56	0.078	0.006	0.469	FALSE
Cyamopsis_tetragonoloba	0.1	0.079	0.006	0.478	TRUE
Cydonia_oblonga	0.201	0.079	0.006	0.476	TRUE
Cymbopogon_citratus	0.02	0.079	0.006	0.478	TRUE
Cynara_cardunculus	0.26	0.079	0.006	0.474	TRUE
Cyperus_esculentus	0.15	0.079	0.006	0.477	TRUE
Daucus_carota	0.031	0.079	0.006	0.479	TRUE
Detarium_microcarpum	0.02	0.079	0.006	0.478	TRUE
Digitaria_exilis	0.027	0.079	0.006	0.479	TRUE
Digitaria_iburua	0.1	0.079	0.006	0.478	TRUE
Dioscorea_cayenensis	0.02	0.079	0.006	0.478	TRUE
Dioscorea_japonica	0.08	0.079	0.006	0.479	TRUE
Diospyros_virginiana	0.114	0.079	0.006	0.478	TRUE
Dracontomelon_dao	0.02	0.079	0.006	0.478	TRUE
Durio_zibethinus	0.038	0.079	0.006	0.479	TRUE
Dysphania_ambrosioides	0.17	0.079	0.006	0.476	TRUE
Elaeagnus_angustifolia	0.355	0.079	0.006	0.472	TRUE
Elaeis_guineensis	0.1	0.079	0.006	0.478	TRUE
Eleocharis_dulcis	0.03	0.079	0.006	0.479	TRUE
Elettaria_cardamomum	0.07	0.079	0.006	0.479	TRUE
Eleusine_coracana	0.076	0.079	0.006	0.479	TRUE
Eragrostis_tef	0.03	0.079	0.006	0.479	TRUE
Eriobotrya_japonica	0.08	0.079	0.006	0.479	TRUE
Eruca_vesicaria	0.211	0.079	0.006	0.475	TRUE
Eugenia_brasiliensis	0.333	0.079	0.006	0.473	TRUE
Eugenia_uniflora	0.121	0.079	0.006	0.478	TRUE
Eutrema_japonicum	0.07	0.079	0.006	0.479	TRUE
Fagopyrum_esculentum	0.032	0.079	0.006	0.479	TRUE
Farfugium_japonicum	0.031	0.079	0.006	0.479	TRUE
Ficus_carica	0.348	0.079	0.006	0.472	TRUE
Foeniculum_vulgare	0.03	0.079	0.006	0.479	TRUE
Fragaria_ananassa	0.1	0.079	0.006	0.478	TRUE
Garcinia_kola	0.415	0.079	0.006	0.471	TRUE
Garcinia_mangostana	0.04	0.079	0.006	0.479	TRUE
Glebionis_coronaria	0.285	0.079	0.006	0.474	TRUE
Glycine_max	0.32	0.079	0.006	0.473	TRUE
Gymnanthemum_amygdalinum	0.05	0.079	0.006	0.479	TRUE
Helianthus_annuus	0.02	0.079	0.006	0.478	TRUE
Helianthus_tuberosus	0.13	0.079	0.006	0.477	TRUE
Hibiscus_cannabinus	0.04	0.079	0.006	0.479	TRUE
Hibiscus_sabdariffa	0.68	0.078	0.006	0.467	FALSE
Hordeum_vulgare	0.026	0.079	0.006	0.479	TRUE
Selenicereus_undatus	0.06	0.079	0.006	0.479	TRUE
Ipomoea_aquatica	0.03	0.079	0.006	0.479	TRUE
Ipomoea_batatas	0.081	0.079	0.006	0.479	TRUE
Irvingia_gabonensis	0.03	0.079	0.006	0.479	TRUE
Juglans_regia	0.01	0.08	0.006	0.477	TRUE
Lablab_purpureus	0.226	0.079	0.006	0.475	TRUE
Lactuca_sativa	0.025	0.079	0.006	0.479	TRUE
Lagenaria_siceraria	0.162	0.079	0.006	0.477	TRUE
Lens_culinaris	0.09	0.079	0.006	0.478	TRUE
Lepidium_sativum	0.012	0.08	0.006	0.477	TRUE
Lepisanthes_alata	0.29	0.079	0.006	0.474	TRUE
Lilium_pumilum	0.247	0.079	0.006	0.475	TRUE
Limonia_acidissima	0.04	0.079	0.006	0.479	TRUE
Linum_usitatissimum	0.053	0.079	0.006	0.479	TRUE
Litchi_chinensis	0.141	0.079	0.006	0.477	TRUE
Luffa_aegyptiaca	0.031	0.079	0.006	0.479	TRUE
Lupinus_albus	0.02	0.079	0.006	0.478	TRUE
Macadamia_integrifolia	0.13	0.079	0.006	0.477	TRUE
Macrotyloma_uniflorum	0.094	0.079	0.006	0.478	TRUE
Malpighia_emarginata	0.11	0.079	0.006	0.478	TRUE
Malus_domestica	0.13	0.079	0.006	0.477	TRUE
Malus_sylvestris	0.04	0.079	0.006	0.479	TRUE
Mammea_americana	0.13	0.079	0.006	0.477	TRUE
Mangifera_indica	0.17	0.079	0.006	0.476	TRUE
Manihot_esculenta	0.05	0.079	0.006	0.479	TRUE
Manilkara_zapota	0.112	0.079	0.006	0.478	TRUE
Medicago_sativa	0.034	0.079	0.006	0.479	TRUE
Mentha_spicata	0.131	0.079	0.006	0.477	TRUE
Mentha_x_piperita	0.07	0.079	0.006	0.479	TRUE
Crataegus_germanica	0.117	0.079	0.006	0.478	TRUE
Momordica_charantia	0.026	0.079	0.006	0.479	TRUE
Myrica_rubra	0.04	0.079	0.006	0.479	TRUE
Moringa_oleifera	0.015	0.079	0.006	0.478	TRUE
Morus_nigra	0.13	0.079	0.006	0.477	TRUE
Murraya_koenigii	0.01	0.08	0.006	0.477	TRUE
Musa_acuminata	0.098	0.079	0.006	0.478	TRUE
Musa_paradisiaca	0.022	0.079	0.006	0.478	TRUE
Nasturtium_officinale	0.104	0.079	0.006	0.478	TRUE
Nelumbo_nucifera	0.01	0.08	0.006	0.477	TRUE
Nephelium_lappaceum	0.03	0.079	0.006	0.479	TRUE
Ocimum_basilicum	0.028	0.079	0.006	0.479	TRUE
Oenanthe_javanica	0.04	0.079	0.006	0.479	TRUE
Opuntia_ficus-indica	0.26	0.079	0.006	0.474	TRUE
Pachyrhizus_erosus	0.42	0.079	0.006	0.471	TRUE
Pandanus_tectorius	0.038	0.079	0.006	0.479	TRUE
Panicum_miliaceum	0.027	0.079	0.006	0.479	TRUE
Panicum_sumatrense	0.124	0.079	0.006	0.478	TRUE
Papaver_somniferum	0.11	0.079	0.006	0.478	TRUE
Parkia_biglobosa	0.1	0.079	0.006	0.478	TRUE
Paspalum_scrobiculatum	0.06	0.079	0.006	0.479	TRUE
Passiflora_edulis	0.2	0.079	0.006	0.476	TRUE
Passiflora_ligularis	0.17	0.079	0.006	0.476	TRUE
Pastinaca_sativa	0.05	0.079	0.006	0.479	TRUE
Perideridia_oregana	0.471	0.079	0.006	0.47	TRUE
Perilla_frutescens	0.03	0.079	0.006	0.479	TRUE
Persea_americana	0.44	0.079	0.006	0.471	TRUE
Petasites_japonicus	0.019	0.079	0.006	0.478	TRUE
Petroselinum_crispum	0.03	0.079	0.006	0.479	TRUE
Phaseolus_coccineus	0.058	0.079	0.006	0.479	TRUE
Phaseolus_lunatus	0.03	0.079	0.006	0.479	TRUE
Phaseolus_vulgaris	0.03	0.079	0.006	0.479	TRUE
Phoenix_dactylifera	0.02	0.079	0.006	0.478	TRUE
Phyllostachys_edulis	0.03	0.079	0.006	0.479	TRUE
Physalis_peruviana	0.01	0.08	0.006	0.477	TRUE
Physalis_philadelphica	0.022	0.079	0.006	0.478	TRUE
Pimpinella_anisum	0.12	0.079	0.006	0.478	TRUE
Piper_betle	0.03	0.079	0.006	0.479	TRUE
Pistacia_vera	0.23	0.079	0.006	0.475	TRUE
Pisum_sativum	0.05	0.079	0.006	0.479	TRUE
Portulaca_oleracea	0.045	0.079	0.006	0.479	TRUE
Prunus_armeniaca	0.113	0.079	0.006	0.478	TRUE
Prunus_avium	0.161	0.079	0.006	0.477	TRUE
Prunus_cerasus	0.187	0.079	0.006	0.476	TRUE
Prunus_domestica	0.076	0.079	0.006	0.479	TRUE
Prunus_amygdalus	0.27	0.079	0.006	0.474	TRUE
Prunus_mume	0.12	0.079	0.006	0.478	TRUE
Prunus_persica	0.061	0.079	0.006	0.479	TRUE
Prunus_salicina	0.06	0.079	0.006	0.479	TRUE
Psidium_guajava	0	0.08	0.007	0.473	FALSE
Psophocarpus_tetragonolobus	0.055	0.079	0.006	0.479	TRUE
Punica_granatum	0.135	0.079	0.006	0.477	TRUE
Pyrus_bretschneideri	0.318	0.079	0.006	0.473	TRUE
Pyrus_communis	0.22	0.079	0.006	0.475	TRUE
Quercus_rotundifolia	0.7	0.078	0.006	0.466	FALSE
Raphanus_raphanistrum	0.026	0.079	0.006	0.479	TRUE
Rheum_rhabarbarum	0.04	0.079	0.006	0.479	TRUE
Ribes_rubrum	0.182	0.079	0.006	0.476	TRUE
Ribes_uva-crispa	0.026	0.079	0.006	0.479	TRUE
Salvia_rosmarinus	0.134	0.079	0.006	0.477	TRUE
Rubus_idaeus	0.036	0.079	0.006	0.479	TRUE
Rubus_allegheniensis	0.05	0.079	0.006	0.479	TRUE
Rubus_loganobaccus	0.14	0.079	0.006	0.477	TRUE
Saba_comorensis	0.04	0.079	0.006	0.479	TRUE
Saccharum_spontaneum	0.1	0.079	0.006	0.478	TRUE
Sagittaria_trifolia	0.035	0.079	0.006	0.479	TRUE
Salvia_hispanica	0.02	0.079	0.006	0.478	TRUE
Salvia_officinalis
Sambucus_nigra	0.126	0.079	0.006	0.478	TRUE
Secale_cereale	0.87	0.078	0.006	0.459	FALSE
Sicyos_edulis	0.06	0.079	0.006	0.479	TRUE
Senna_tora	0.2	0.079	0.006	0.476	TRUE
Sesamum_indicum	0.019	0.079	0.006	0.478	TRUE
Sesbania_grandiflora	0.04	0.079	0.006	0.479	TRUE
Sesbania_sesban	0.05	0.079	0.006	0.479	TRUE
Smallanthus_sonchifolius	0.1	0.079	0.006	0.478	TRUE
Solanum_betaceum	0.09	0.079	0.006	0.478	TRUE
Solanum_lycopersicum	0.1	0.079	0.006	0.478	TRUE
Solanum_melongena	0.06	0.079	0.006	0.479	TRUE
Solanum_tuberosum	0.041	0.079	0.006	0.479	TRUE
Sorghum_bicolor	0.093	0.079	0.006	0.478	TRUE
Spondias_mombin	0.266	0.079	0.006	0.474	TRUE
Syzygium_cumini	0.251	0.079	0.006	0.474	TRUE
Syzygium_jambos	0.01	0.08	0.006	0.477	TRUE
Syzygium_samarangense	0.152	0.079	0.006	0.477	TRUE
Talinum_fruticosum	0.02	0.079	0.006	0.478	TRUE
Tamarindus_indica	0.03	0.079	0.006	0.479	TRUE
Taraxacum_officinale	0.02	0.079	0.006	0.478	TRUE
Terminalia_catappa	0.03	0.079	0.006	0.479	TRUE
Thespesia_garckeana	0.02	0.079	0.006	0.478	TRUE
Thymus_vulgaris	0.1	0.079	0.006	0.478	TRUE
Trachyspermum_ammi	0.13	0.079	0.006	0.477	TRUE
Tragopogon_porrifolius	0.066	0.079	0.006	0.479	TRUE
Trichosanthes_cucumerina	0.04	0.079	0.006	0.479	TRUE
Trichosanthes_dioica	0.02	0.079	0.006	0.478	TRUE
Trigonella_foenum-graecum	0.048	0.079	0.006	0.479	TRUE
Triticosecale	0.03	0.079	0.006	0.479	TRUE
Triticum_aestivum	0.34	0.079	0.006	0.473	TRUE
Triticum_turgidum	0.02	0.079	0.006	0.478	TRUE
Vaccinium_corymbosum	0.05	0.079	0.006	0.479	TRUE
Vaccinium_macrocarpon	0.029	0.079	0.006	0.479	TRUE
Vaccinium_reticulatum	0.06	0.079	0.006	0.479	TRUE
Vicia_faba	0.175	0.079	0.006	0.476	TRUE
Vigna_aconitifolia	0.07	0.079	0.006	0.479	TRUE
Vigna_angularis	0.11	0.079	0.006	0.478	TRUE
Vigna_radiata	0.016	0.079	0.006	0.478	TRUE
Vigna_subterranea	0.06	0.079	0.006	0.479	TRUE
Vigna_umbellata	0.086	0.079	0.006	0.479	TRUE
Vigna_unguiculata	0.01	0.08	0.006	0.477	TRUE
Vitellaria_paradoxa	0.1	0.079	0.006	0.478	TRUE
Vitex_doniana	0.02	0.079	0.006	0.478	TRUE
Vitis_vinifera	0.1	0.079	0.006	0.478	TRUE
Xanthosoma_sagittifolium	0.04	0.079	0.006	0.479	TRUE
Zea_mays	0.05	0.079	0.006	0.479	TRUE
Zingiber_officinale	0.24	0.079	0.006	0.475	TRUE
Zizania_latifolia	0.033	0.079	0.006	0.479	TRUE
Ziziphus_jujuba	0.327	0.079	0.006	0.473	TRUE

### Sheet: R291
	measuredVal	predVal	lcl_predInt	ucl_predInt	withinCI
Abelmoschus_esculentus	0.02	0.079	0.006	0.478	TRUE
Acca_sellowiana	0.028	0.079	0.006	0.479	TRUE
Actinidia_chinensis	0.08	0.079	0.006	0.479	TRUE
Adansonia_digitata	0.036	0.079	0.006	0.479	TRUE
Aegle_marmelos	0.02	0.079	0.006	0.478	TRUE
Allium_ampeloprasum	0.08	0.079	0.006	0.479	TRUE
Allium_cepa	0.34	0.079	0.006	0.473	TRUE
Allium_fistulosum	0.126	0.079	0.006	0.478	TRUE
Allium_sativum	0.053	0.079	0.006	0.479	TRUE
Aloe_vera	0.01	0.08	0.006	0.477	TRUE
Alternanthera_sessilis	0.06	0.079	0.006	0.479	TRUE
Amaranthus_tricolor	0.035	0.079	0.006	0.479	TRUE
Amorphophallus_paeoniifolius	0.03	0.079	0.006	0.479	TRUE
Anacardium_occidentale	0.06	0.079	0.006	0.479	TRUE
Ananas_comosus	0.03	0.079	0.006	0.479	TRUE
Anethum_graveolens	0.02	0.079	0.006	0.478	TRUE
Annona_cherimola	0.033	0.079	0.006	0.479	TRUE
Annona_muricata	0.04	0.079	0.006	0.479	TRUE
Annona_reticulata	0.026	0.079	0.006	0.479	TRUE
Annona_squamosa	0.13	0.079	0.006	0.477	TRUE
Annona_x_atemoya	0.27	0.079	0.006	0.474	TRUE
Apium_graveolens	0.06	0.079	0.006	0.479	TRUE
Arachis_hypogaea	0.1	0.079	0.006	0.478	TRUE
Arctium_lappa	0.137	0.079	0.006	0.477	TRUE
Areca_catechu	0.152	0.079	0.006	0.477	TRUE
Armoracia_rusticana	0.113	0.079	0.006	0.478	TRUE
Artemisia_dracunculus
Artemisia_absinthium	0.23	0.079	0.006	0.475	TRUE
Artocarpus_altilis	0.17	0.079	0.006	0.476	TRUE
Artocarpus_heterophyllus	0.266	0.079	0.006	0.474	TRUE
Asparagus_officinalis	0.17	0.079	0.006	0.476	TRUE
Aster_yomena	0.02	0.079	0.006	0.478	TRUE
Avena_sativa	0.15	0.079	0.006	0.477	TRUE
Averrhoa_carambola	0.02	0.079	0.006	0.478	TRUE
Basella_alba	0.101	0.079	0.006	0.478	TRUE
Benincasa_fistulosa	0.05	0.079	0.006	0.479	TRUE
Benincasa_hispida	0.114	0.079	0.006	0.478	TRUE
Bertholletia_excelsa	0.03	0.079	0.006	0.479	TRUE
Beta_vulgaris	0.471	0.079	0.006	0.47	TRUE
Bidens_pilosa	0.01	0.08	0.006	0.477	TRUE
Blighia_sapida	0.11	0.079	0.006	0.478	TRUE
Borago_officinalis	0.09	0.079	0.006	0.478	TRUE
Borassus_flabellifer
Brassica_juncea	0.025	0.079	0.006	0.479	TRUE
Brassica_napus	0.22	0.079	0.006	0.475	TRUE
Brassica_oleracea	0.038	0.079	0.006	0.479	TRUE
Brassica_rapa	0.187	0.079	0.006	0.476	TRUE
Cajanus_cajan	0.05	0.079	0.006	0.479	TRUE
Canarium_ovatum	0.425	0.079	0.006	0.471	TRUE
Canavalia_ensiformis	0.03	0.079	0.006	0.479	TRUE
Cannabis_sativa	0.094	0.079	0.006	0.478	TRUE
Capsella_bursa-pastoris	0.03	0.079	0.006	0.479	TRUE
Capsicum_annuum	0.13	0.079	0.006	0.477	TRUE
Carica_papaya	0.032	0.079	0.006	0.479	TRUE
Carissa_carandas	0.135	0.079	0.006	0.477	TRUE
Carissa_macrocarpa	0.175	0.079	0.006	0.476	TRUE
Carthamus_tinctorius	0.379	0.079	0.006	0.472	TRUE
Carum_carvi	0.04	0.079	0.006	0.479	TRUE
Carya_illinoinensis	0.029	0.079	0.006	0.479	TRUE
Casimiroa_edulis	0.086	0.079	0.006	0.479	TRUE
Castanea_sativa	0.11	0.079	0.006	0.478	TRUE
Sesamum_sesamoides	0.04	0.079	0.006	0.479	TRUE
Epilobium_hirsutum	0.19	0.079	0.006	0.476	TRUE
Chenopodium_album	0.13	0.079	0.006	0.477	TRUE
Chenopodium_quinoa	0.211	0.079	0.006	0.475	TRUE
Gambeya_albida	0.05	0.079	0.006	0.479	TRUE
Cicer_arietinum	0.061	0.079	0.006	0.479	TRUE
Cichorium_endivia	0.032	0.079	0.006	0.479	TRUE
Cichorium_intybus	0.02	0.079	0.006	0.478	TRUE
Citrullus_lanatus	0.038	0.079	0.006	0.479	TRUE
Citrus_aurantium	0.261	0.079	0.006	0.474	TRUE
Citrus_deliciosa	0.027	0.079	0.006	0.479	TRUE
Citrus_aurantiifolia	0.22	0.079	0.006	0.475	TRUE
Citrus_limon	0.04	0.079	0.006	0.479	TRUE
Citrus_maxima	0.42	0.079	0.006	0.471	TRUE
Cleome_gynandra	0.06	0.079	0.006	0.479	TRUE
Coccinia_grandis	0.09	0.079	0.006	0.478	TRUE
Cocos_nucifera	0.05	0.079	0.006	0.479	TRUE
Coix_lacryma-jobi	0.02	0.079	0.006	0.478	TRUE
Cola_acuminata	0.07	0.079	0.006	0.479	TRUE
Colocasia_esculenta	0.29	0.079	0.006	0.474	TRUE
Corchorus_olitorius	0.03	0.079	0.006	0.479	TRUE
Corchorus_trilocularis	0.17	0.079	0.006	0.476	TRUE
Coriandrum_sativum	0.1	0.079	0.006	0.478	TRUE
Corylus_avellana	0.1	0.079	0.006	0.478	TRUE
Cryptotaenia_canadensis	0.13	0.079	0.006	0.477	TRUE
Cucumis_melo	0.01	0.08	0.006	0.477	TRUE
Cucumis_metulifer	0.06	0.079	0.006	0.479	TRUE
Cucumis_sativus	0.45	0.079	0.006	0.47	TRUE
Cucurbita_maxima	0.02	0.079	0.006	0.478	TRUE
Cucurbita_moschata	0.055	0.079	0.006	0.479	TRUE
Cucurbita_pepo	0.06	0.079	0.006	0.479	TRUE
Cuminum_cyminum	0.019	0.079	0.006	0.478	TRUE
Cyamopsis_tetragonoloba	0.32	0.079	0.006	0.473	TRUE
Cydonia_oblonga	0.022	0.079	0.006	0.478	TRUE
Cymbopogon_citratus	0.02	0.079	0.006	0.478	TRUE
Cynara_cardunculus	0.104	0.079	0.006	0.478	TRUE
Cyperus_esculentus	0.1	0.079	0.006	0.478	TRUE
Daucus_carota	0.2	0.079	0.006	0.476	TRUE
Detarium_microcarpum	0.14	0.079	0.006	0.477	TRUE
Digitaria_exilis	0.06	0.079	0.006	0.479	TRUE
Digitaria_iburua	0.02	0.079	0.006	0.478	TRUE
Dioscorea_cayenensis	0.09	0.079	0.006	0.478	TRUE
Dioscorea_japonica	0.152	0.079	0.006	0.477	TRUE
Diospyros_virginiana	0.124	0.079	0.006	0.478	TRUE
Dracontomelon_dao	0.03	0.079	0.006	0.479	TRUE
Durio_zibethinus	0.03	0.079	0.006	0.479	TRUE
Dysphania_ambrosioides	0.058	0.079	0.006	0.479	TRUE
Elaeagnus_angustifolia	0.012	0.08	0.006	0.477	TRUE
Elaeis_guineensis	0.134	0.079	0.006	0.477	TRUE
Eleocharis_dulcis	0.07	0.079	0.006	0.479	TRUE
Elettaria_cardamomum	0.05	0.079	0.006	0.479	TRUE
Eleusine_coracana	0.091	0.079	0.006	0.478	TRUE
Eragrostis_tef	0.07	0.079	0.006	0.479	TRUE
Eriobotrya_japonica	0.27	0.079	0.006	0.474	TRUE
Eruca_vesicaria	0.03	0.079	0.006	0.479	TRUE
Eugenia_brasiliensis	0.031	0.079	0.006	0.479	TRUE
Eugenia_uniflora	0.14	0.079	0.006	0.477	TRUE
Eutrema_japonicum	0.08	0.079	0.006	0.479	TRUE
Fagopyrum_esculentum	0.019	0.079	0.006	0.478	TRUE
Farfugium_japonicum	0.34	0.079	0.006	0.473	TRUE
Ficus_carica	0.015	0.079	0.006	0.478	TRUE
Foeniculum_vulgare	1.138	0.078	0.007	0.461	FALSE
Fragaria_ananassa	0.05	0.079	0.006	0.479	TRUE
Garcinia_kola	0.05	0.079	0.006	0.479	TRUE
Garcinia_mangostana	0.02	0.079	0.006	0.478	TRUE
Glebionis_coronaria	0.13	0.079	0.006	0.477	TRUE
Glycine_max	0.182	0.079	0.006	0.476	TRUE
Gymnanthemum_amygdalinum	0.035	0.079	0.006	0.479	TRUE
Helianthus_annuus	0.037	0.079	0.006	0.479	TRUE
Helianthus_tuberosus	0.29	0.079	0.006	0.474	TRUE
Hibiscus_cannabinus	0.161	0.079	0.006	0.477	TRUE
Hibiscus_sabdariffa	0.034	0.079	0.006	0.479	TRUE
Hordeum_vulgare	0	0.08	0.007	0.473	FALSE
Selenicereus_undatus	0.039	0.079	0.006	0.479	TRUE
Ipomoea_aquatica	0.076	0.079	0.006	0.479	TRUE
Ipomoea_batatas	0.01	0.08	0.006	0.477	TRUE
Irvingia_gabonensis	0.14	0.079	0.006	0.477	TRUE
Juglans_regia	0.415	0.079	0.006	0.471	TRUE
Lablab_purpureus	0.098	0.079	0.006	0.478	TRUE
Lactuca_sativa	0.162	0.079	0.006	0.477	TRUE
Lagenaria_siceraria	0.045	0.079	0.006	0.479	TRUE
Lens_culinaris	0.05	0.079	0.006	0.479	TRUE
Lepidium_sativum	0.048	0.079	0.006	0.479	TRUE
Lepisanthes_alata	0.333	0.079	0.006	0.473	TRUE
Lilium_pumilum	0.262	0.079	0.006	0.474	TRUE
Limonia_acidissima	0.02	0.079	0.006	0.478	TRUE
Linum_usitatissimum	0.168	0.079	0.006	0.477	TRUE
Litchi_chinensis	0.113	0.079	0.006	0.478	TRUE
Luffa_aegyptiaca	0.027	0.079	0.006	0.479	TRUE
Lupinus_albus	0.03	0.079	0.006	0.479	TRUE
Macadamia_integrifolia	0.15	0.079	0.006	0.477	TRUE
Macrotyloma_uniflorum	0.08	0.079	0.006	0.479	TRUE
Malpighia_emarginata	0.24	0.079	0.006	0.475	TRUE
Malus_domestica	0.1	0.079	0.006	0.478	TRUE
Malus_sylvestris	0.141	0.079	0.006	0.477	TRUE
Mammea_americana	0.26	0.079	0.006	0.474	TRUE
Mangifera_indica	0.03	0.079	0.006	0.479	TRUE
Manihot_esculenta	0.03	0.079	0.006	0.479	TRUE
Manilkara_zapota	0.038	0.079	0.006	0.479	TRUE
Medicago_sativa	0.131	0.079	0.006	0.477	TRUE
Mentha_spicata	0.15	0.079	0.006	0.477	TRUE
Mentha_x_piperita	0.1	0.079	0.006	0.478	TRUE
Crataegus_germanica	0.56	0.078	0.006	0.469	FALSE
Momordica_charantia	0.251	0.079	0.006	0.474	TRUE
Myrica_rubra	0.05	0.079	0.006	0.479	TRUE
Moringa_oleifera	0.06	0.079	0.006	0.479	TRUE
Morus_nigra	0.318	0.079	0.006	0.473	TRUE
Murraya_koenigii	0.14	0.079	0.006	0.477	TRUE
Musa_acuminata	0.327	0.079	0.006	0.473	TRUE
Musa_paradisiaca	0.07	0.079	0.006	0.479	TRUE
Nasturtium_officinale	0.68	0.078	0.006	0.467	FALSE
Nelumbo_nucifera	0.201	0.079	0.006	0.476	TRUE
Nephelium_lappaceum	0.04	0.079	0.006	0.479	TRUE
Ocimum_basilicum	0.075	0.079	0.006	0.479	TRUE
Oenanthe_javanica	0.07	0.079	0.006	0.479	TRUE
Opuntia_ficus-indica	0.2	0.079	0.006	0.476	TRUE
Pachyrhizus_erosus	0.066	0.079	0.006	0.479	TRUE
Pandanus_tectorius	0.117	0.079	0.006	0.478	TRUE
Panicum_miliaceum	0.018	0.079	0.006	0.478	TRUE
Panicum_sumatrense	0.12	0.079	0.006	0.478	TRUE
Papaver_somniferum	0.027	0.079	0.006	0.479	TRUE
Parkia_biglobosa	0.2	0.079	0.006	0.476	TRUE
Paspalum_scrobiculatum	0.01	0.08	0.006	0.477	TRUE
Passiflora_edulis	0.022	0.079	0.006	0.478	TRUE
Passiflora_ligularis	0.02	0.079	0.006	0.478	TRUE
Pastinaca_sativa	0.1	0.079	0.006	0.478	TRUE
Perideridia_oregana	0.27	0.079	0.006	0.474	TRUE
Perilla_frutescens	0.058	0.079	0.006	0.479	TRUE
Persea_americana	0.06	0.079	0.006	0.479	TRUE
Petasites_japonicus	0.031	0.079	0.006	0.479	TRUE
Petroselinum_crispum	0.348	0.079	0.006	0.472	TRUE
Phaseolus_coccineus	0.212	0.079	0.006	0.475	TRUE
Phaseolus_lunatus	0.02	0.079	0.006	0.478	TRUE
Phaseolus_vulgaris	0.247	0.079	0.006	0.475	TRUE
Phoenix_dactylifera	0.17	0.079	0.006	0.476	TRUE
Phyllostachys_edulis	0.202	0.079	0.006	0.476	TRUE
Physalis_peruviana	0.016	0.079	0.006	0.478	TRUE
Physalis_philadelphica	0.03	0.079	0.006	0.479	TRUE
Pimpinella_anisum	0.04	0.079	0.006	0.479	TRUE
Piper_betle	0.02	0.079	0.006	0.478	TRUE
Pistacia_vera	0.226	0.079	0.006	0.475	TRUE
Pisum_sativum	0.162	0.079	0.006	0.477	TRUE
Portulaca_oleracea	0.03	0.079	0.006	0.479	TRUE
Prunus_armeniaca	0.04	0.079	0.006	0.479	TRUE
Prunus_avium	0.076	0.079	0.006	0.479	TRUE
Prunus_cerasus	0.093	0.079	0.006	0.478	TRUE
Prunus_domestica	0.16	0.079	0.006	0.477	TRUE
Prunus_amygdalus	0.05	0.079	0.006	0.479	TRUE
Prunus_mume	0.13	0.079	0.006	0.477	TRUE
Prunus_persica	0.02	0.079	0.006	0.478	TRUE
Prunus_salicina	0.45	0.079	0.006	0.47	TRUE
Psidium_guajava	0.121	0.079	0.006	0.478	TRUE
Psophocarpus_tetragonolobus	0.2	0.079	0.006	0.476	TRUE
Punica_granatum	0.081	0.079	0.006	0.479	TRUE
Pyrus_bretschneideri	0.04	0.079	0.006	0.479	TRUE
Pyrus_communis	0.021	0.079	0.006	0.478	TRUE
Quercus_rotundifolia	0.03	0.079	0.006	0.479	TRUE
Raphanus_raphanistrum	0.025	0.079	0.006	0.479	TRUE
Rheum_rhabarbarum	0.44	0.079	0.006	0.471	TRUE
Ribes_rubrum	0.096	0.079	0.006	0.478	TRUE
Ribes_uva-crispa	0.45	0.079	0.006	0.47	TRUE
Salvia_rosmarinus	0.87	0.078	0.006	0.464	FALSE
Rubus_idaeus	0.03	0.079	0.006	0.479	TRUE
Rubus_allegheniensis	0.285	0.079	0.006	0.474	TRUE
Rubus_loganobaccus	0.07	0.079	0.006	0.479	TRUE
Saba_comorensis	0.22	0.079	0.006	0.475	TRUE
Saccharum_spontaneum	0	0.08	0.007	0.473	FALSE
Sagittaria_trifolia	0.22	0.079	0.006	0.475	TRUE
Salvia_hispanica	0.04	0.079	0.006	0.479	TRUE
Salvia_officinalis
Sambucus_nigra	0.06	0.079	0.006	0.479	TRUE
Secale_cereale	0.06	0.079	0.006	0.479	TRUE
Sicyos_edulis	0.7	0.078	0.006	0.466	FALSE
Senna_tora	0.161	0.079	0.006	0.477	TRUE
Sesamum_indicum	0.04	0.079	0.006	0.479	TRUE
Sesbania_grandiflora	0.285	0.079	0.006	0.474	TRUE
Sesbania_sesban	0.155	0.079	0.006	0.477	TRUE
Smallanthus_sonchifolius	0.05	0.079	0.006	0.479	TRUE
Solanum_betaceum	0.05	0.079	0.006	0.479	TRUE
Solanum_lycopersicum	0.355	0.079	0.006	0.472	TRUE
Solanum_melongena	0.04	0.079	0.006	0.479	TRUE
Solanum_tuberosum	0.026	0.079	0.006	0.479	TRUE
Sorghum_bicolor	0.1	0.079	0.006	0.478	TRUE
Spondias_mombin	0.026	0.079	0.006	0.479	TRUE
Syzygium_cumini	0.13	0.079	0.006	0.477	TRUE
Syzygium_jambos	0.13	0.079	0.006	0.477	TRUE
Syzygium_samarangense	0.031	0.079	0.006	0.479	TRUE
Talinum_fruticosum	0.041	0.079	0.006	0.479	TRUE
Tamarindus_indica	0.01	0.08	0.006	0.477	TRUE
Taraxacum_officinale	0.04	0.079	0.006	0.479	TRUE
Terminalia_catappa	0.04	0.079	0.006	0.479	TRUE
Thespesia_garckeana	0.112	0.079	0.006	0.478	TRUE
Thymus_vulgaris	0.065	0.079	0.006	0.479	TRUE
Trachyspermum_ammi	0.06	0.079	0.006	0.479	TRUE
Tragopogon_porrifolius	0.1	0.079	0.006	0.478	TRUE
Trichosanthes_cucumerina	0.296	0.079	0.006	0.473	TRUE
Trichosanthes_dioica	0.04	0.079	0.006	0.479	TRUE
Trigonella_foenum-graecum	0.038	0.079	0.006	0.479	TRUE
Triticosecale	0.04	0.079	0.006	0.479	TRUE
Triticum_aestivum	0.26	0.079	0.006	0.474	TRUE
Triticum_turgidum	0.026	0.079	0.006	0.479	TRUE
Vaccinium_corymbosum	0.1	0.079	0.006	0.478	TRUE
Vaccinium_macrocarpon	0.04	0.079	0.006	0.479	TRUE
Vaccinium_reticulatum	0.12	0.079	0.006	0.478	TRUE
Vicia_faba	0.03	0.079	0.006	0.479	TRUE
Vigna_aconitifolia	0.11	0.079	0.006	0.478	TRUE
Vigna_angularis	0.22	0.079	0.006	0.475	TRUE
Vigna_radiata	0.05	0.079	0.006	0.479	TRUE
Vigna_subterranea	0.12	0.079	0.006	0.478	TRUE
Vigna_umbellata	0.033	0.079	0.006	0.479	TRUE
Vigna_unguiculata	0.02	0.079	0.006	0.478	TRUE
Vitellaria_paradoxa	0.33	0.079	0.006	0.473	TRUE
Vitex_doniana	0.1	0.079	0.006	0.478	TRUE
Vitis_vinifera	0.135	0.079	0.006	0.477	TRUE
Xanthosoma_sagittifolium	0.12	0.079	0.006	0.478	TRUE
Zea_mays	0.04	0.079	0.006	0.479	TRUE
Zingiber_officinale	0.16	0.079	0.006	0.477	TRUE
Zizania_latifolia	0.02	0.079	0.006	0.478	TRUE
Ziziphus_jujuba	0.02	0.079	0.006	0.478	TRUE

### Sheet: R292
	measuredVal	predVal	lcl_predInt	ucl_predInt	withinCI
Abelmoschus_esculentus	0.27	0.079	0.006	0.474	TRUE
Acca_sellowiana	0.098	0.079	0.006	0.478	TRUE
Actinidia_chinensis	0.04	0.079	0.006	0.479	TRUE
Adansonia_digitata	0.07	0.079	0.006	0.479	TRUE
Aegle_marmelos	0.06	0.079	0.006	0.479	TRUE
Allium_ampeloprasum	0.05	0.079	0.006	0.479	TRUE
Allium_cepa	0.08	0.079	0.006	0.479	TRUE
Allium_fistulosum	0.113	0.079	0.006	0.478	TRUE
Allium_sativum	0.182	0.079	0.006	0.476	TRUE
Aloe_vera	0.03	0.079	0.006	0.479	TRUE
Alternanthera_sessilis	0.161	0.079	0.006	0.477	TRUE
Amaranthus_tricolor	0.016	0.079	0.006	0.478	TRUE
Amorphophallus_paeoniifolius	0.211	0.079	0.006	0.475	TRUE
Anacardium_occidentale	0.037	0.079	0.006	0.479	TRUE
Ananas_comosus	0.14	0.079	0.006	0.477	TRUE
Anethum_graveolens	0.44	0.079	0.006	0.471	TRUE
Annona_cherimola	0.152	0.079	0.006	0.477	TRUE
Annona_muricata	0.058	0.079	0.006	0.479	TRUE
Annona_reticulata	0.058	0.079	0.006	0.479	TRUE
Annona_squamosa	0.296	0.079	0.006	0.473	TRUE
Annona_x_atemoya	1.138	0.078	0.007	0.461	FALSE
Apium_graveolens	0.247	0.079	0.006	0.475	TRUE
Arachis_hypogaea	0.137	0.079	0.006	0.477	TRUE
Arctium_lappa	0.15	0.079	0.006	0.477	TRUE
Areca_catechu	0.019	0.079	0.006	0.478	TRUE
Armoracia_rusticana	0.16	0.079	0.006	0.477	TRUE
Artemisia_dracunculus
Artemisia_absinthium	0.13	0.079	0.006	0.477	TRUE
Artocarpus_altilis	0.06	0.079	0.006	0.479	TRUE
Artocarpus_heterophyllus	0.026	0.079	0.006	0.479	TRUE
Asparagus_officinalis	0.161	0.079	0.006	0.477	TRUE
Aster_yomena	0.425	0.079	0.006	0.471	TRUE
Avena_sativa	0.162	0.079	0.006	0.477	TRUE
Averrhoa_carambola	0.096	0.079	0.006	0.478	TRUE
Basella_alba	0.29	0.079	0.006	0.474	TRUE
Benincasa_fistulosa	0.05	0.079	0.006	0.479	TRUE
Benincasa_hispida	0.09	0.079	0.006	0.478	TRUE
Bertholletia_excelsa	0.033	0.079	0.006	0.479	TRUE
Beta_vulgaris	0.162	0.079	0.006	0.477	TRUE
Bidens_pilosa	0.01	0.08	0.006	0.477	TRUE
Blighia_sapida	0.13	0.079	0.006	0.477	TRUE
Borago_officinalis	0.104	0.079	0.006	0.478	TRUE
Borassus_flabellifer
Brassica_juncea	0.34	0.079	0.006	0.473	TRUE
Brassica_napus	0.33	0.079	0.006	0.473	TRUE
Brassica_oleracea	0.04	0.079	0.006	0.479	TRUE
Brassica_rapa	0.24	0.079	0.006	0.475	TRUE
Cajanus_cajan	0.021	0.079	0.006	0.478	TRUE
Canarium_ovatum	0.039	0.079	0.006	0.479	TRUE
Canavalia_ensiformis	0.06	0.079	0.006	0.479	TRUE
Cannabis_sativa	0.135	0.079	0.006	0.477	TRUE
Capsella_bursa-pastoris	0.168	0.079	0.006	0.477	TRUE
Capsicum_annuum	0.152	0.079	0.006	0.477	TRUE
Carica_papaya	0.015	0.079	0.006	0.478	TRUE
Carissa_carandas	0.131	0.079	0.006	0.477	TRUE
Carissa_macrocarpa	0.06	0.079	0.006	0.479	TRUE
Carthamus_tinctorius	0.05	0.079	0.006	0.479	TRUE
Carum_carvi	0.262	0.079	0.006	0.474	TRUE
Carya_illinoinensis	0.094	0.079	0.006	0.478	TRUE
Casimiroa_edulis	0.12	0.079	0.006	0.478	TRUE
Castanea_sativa	0.08	0.079	0.006	0.479	TRUE
Sesamum_sesamoides	0.135	0.079	0.006	0.477	TRUE
Epilobium_hirsutum	0.2	0.079	0.006	0.476	TRUE
Chenopodium_album	0.03	0.079	0.006	0.479	TRUE
Chenopodium_quinoa	0.32	0.079	0.006	0.473	TRUE
Gambeya_albida	0.08	0.079	0.006	0.479	TRUE
Cicer_arietinum	0.01	0.08	0.006	0.477	TRUE
Cichorium_endivia	0.1	0.079	0.006	0.478	TRUE
Cichorium_intybus	0.03	0.079	0.006	0.479	TRUE
Citrullus_lanatus	0.05	0.079	0.006	0.479	TRUE
Citrus_aurantium	0.187	0.079	0.006	0.476	TRUE
Citrus_deliciosa	0.13	0.079	0.006	0.477	TRUE
Citrus_aurantiifolia	0.055	0.079	0.006	0.479	TRUE
Citrus_limon	0.04	0.079	0.006	0.479	TRUE
Citrus_maxima	0.04	0.079	0.006	0.479	TRUE
Cleome_gynandra	0.03	0.079	0.006	0.479	TRUE
Coccinia_grandis	0.14	0.079	0.006	0.477	TRUE
Cocos_nucifera	0.45	0.079	0.006	0.47	TRUE
Coix_lacryma-jobi	0.05	0.079	0.006	0.479	TRUE
Cola_acuminata	0.07	0.079	0.006	0.479	TRUE
Colocasia_esculenta	0.033	0.079	0.006	0.479	TRUE
Corchorus_olitorius	0.018	0.079	0.006	0.478	TRUE
Corchorus_trilocularis	0.03	0.079	0.006	0.479	TRUE
Coriandrum_sativum	0.02	0.079	0.006	0.478	TRUE
Corylus_avellana	0.155	0.079	0.006	0.477	TRUE
Cryptotaenia_canadensis	0.03	0.079	0.006	0.479	TRUE
Cucumis_melo	0.05	0.079	0.006	0.479	TRUE
Cucumis_metulifer	0.02	0.079	0.006	0.478	TRUE
Cucumis_sativus	0.05	0.079	0.006	0.479	TRUE
Cucurbita_maxima	0.117	0.079	0.006	0.478	TRUE
Cucurbita_moschata	0.17	0.079	0.006	0.476	TRUE
Cucurbita_pepo	0.026	0.079	0.006	0.479	TRUE
Cuminum_cyminum	0.14	0.079	0.006	0.477	TRUE
Cyamopsis_tetragonoloba	0.09	0.079	0.006	0.478	TRUE
Cydonia_oblonga	0.02	0.079	0.006	0.478	TRUE
Cymbopogon_citratus	0.04	0.079	0.006	0.479	TRUE
Cynara_cardunculus	0.42	0.079	0.006	0.471	TRUE
Cyperus_esculentus	0.04	0.079	0.006	0.479	TRUE
Daucus_carota	0.066	0.079	0.006	0.479	TRUE
Detarium_microcarpum	0.16	0.079	0.006	0.477	TRUE
Digitaria_exilis	0.06	0.079	0.006	0.479	TRUE
Digitaria_iburua	0.038	0.079	0.006	0.479	TRUE
Dioscorea_cayenensis	0.02	0.079	0.006	0.478	TRUE
Dioscorea_japonica	0.01	0.08	0.006	0.477	TRUE
Diospyros_virginiana	0.07	0.079	0.006	0.479	TRUE
Dracontomelon_dao	0.08	0.079	0.006	0.479	TRUE
Durio_zibethinus	0.091	0.079	0.006	0.478	TRUE
Dysphania_ambrosioides	0.022	0.079	0.006	0.478	TRUE
Elaeagnus_angustifolia	0.7	0.078	0.006	0.466	FALSE
Elaeis_guineensis	0.065	0.079	0.006	0.479	TRUE
Eleocharis_dulcis	0.02	0.079	0.006	0.478	TRUE
Elettaria_cardamomum	0.05	0.079	0.006	0.479	TRUE
Eleusine_coracana	0.04	0.079	0.006	0.479	TRUE
Eragrostis_tef	0.03	0.079	0.006	0.479	TRUE
Eriobotrya_japonica	0.134	0.079	0.006	0.477	TRUE
Eruca_vesicaria	0.03	0.079	0.006	0.479	TRUE
Eugenia_brasiliensis	0.061	0.079	0.006	0.479	TRUE
Eugenia_uniflora	0.13	0.079	0.006	0.477	TRUE
Eutrema_japonicum	0.06	0.079	0.006	0.479	TRUE
Fagopyrum_esculentum	0.09	0.079	0.006	0.478	TRUE
Farfugium_japonicum	0.07	0.079	0.006	0.479	TRUE
Ficus_carica	0.038	0.079	0.006	0.479	TRUE
Foeniculum_vulgare	0.113	0.079	0.006	0.478	TRUE
Fragaria_ananassa	0.03	0.079	0.006	0.479	TRUE
Garcinia_kola	0.26	0.079	0.006	0.474	TRUE
Garcinia_mangostana	0.027	0.079	0.006	0.479	TRUE
Glebionis_coronaria	0.114	0.079	0.006	0.478	TRUE
Glycine_max	0.11	0.079	0.006	0.478	TRUE
Gymnanthemum_amygdalinum	0.1	0.079	0.006	0.478	TRUE
Helianthus_annuus	0.27	0.079	0.006	0.474	TRUE
Helianthus_tuberosus	0.026	0.079	0.006	0.479	TRUE
Hibiscus_cannabinus	0.56	0.078	0.006	0.469	FALSE
Hibiscus_sabdariffa	0.285	0.079	0.006	0.474	TRUE
Hordeum_vulgare	0.19	0.079	0.006	0.476	TRUE
Selenicereus_undatus	0.05	0.079	0.006	0.479	TRUE
Ipomoea_aquatica	0.031	0.079	0.006	0.479	TRUE
Ipomoea_batatas	0.05	0.079	0.006	0.479	TRUE
Irvingia_gabonensis	0.031	0.079	0.006	0.479	TRUE
Juglans_regia	0.29	0.079	0.006	0.474	TRUE
Lablab_purpureus	0.075	0.079	0.006	0.479	TRUE
Lactuca_sativa	0.01	0.08	0.006	0.477	TRUE
Lagenaria_siceraria	0.04	0.079	0.006	0.479	TRUE
Lens_culinaris	0.041	0.079	0.006	0.479	TRUE
Lepidium_sativum	0.348	0.079	0.006	0.472	TRUE
Lepisanthes_alata	0.22	0.079	0.006	0.475	TRUE
Lilium_pumilum	0.027	0.079	0.006	0.479	TRUE
Limonia_acidissima	0.2	0.079	0.006	0.476	TRUE
Linum_usitatissimum	0.101	0.079	0.006	0.478	TRUE
Litchi_chinensis	0.415	0.079	0.006	0.471	TRUE
Luffa_aegyptiaca	0.318	0.079	0.006	0.473	TRUE
Lupinus_albus	0.02	0.079	0.006	0.478	TRUE
Macadamia_integrifolia	0.038	0.079	0.006	0.479	TRUE
Macrotyloma_uniflorum	0.076	0.079	0.006	0.479	TRUE
Malpighia_emarginata	0.1	0.079	0.006	0.478	TRUE
Malus_domestica	0.11	0.079	0.006	0.478	TRUE
Malus_sylvestris	0.45	0.079	0.006	0.47	TRUE
Mammea_americana	0.22	0.079	0.006	0.475	TRUE
Mangifera_indica	0.141	0.079	0.006	0.477	TRUE
Manihot_esculenta	0.261	0.079	0.006	0.474	TRUE
Manilkara_zapota	0.035	0.079	0.006	0.479	TRUE
Medicago_sativa	0.285	0.079	0.006	0.474	TRUE
Mentha_spicata	0.327	0.079	0.006	0.473	TRUE
Mentha_x_piperita	0.04	0.079	0.006	0.479	TRUE
Crataegus_germanica	0.03	0.079	0.006	0.479	TRUE
Momordica_charantia	0.34	0.079	0.006	0.473	TRUE
Myrica_rubra	0.029	0.079	0.006	0.479	TRUE
Moringa_oleifera	0.032	0.079	0.006	0.479	TRUE
Morus_nigra	0.68	0.078	0.006	0.467	FALSE
Murraya_koenigii	0.06	0.079	0.006	0.479	TRUE
Musa_acuminata	0.01	0.08	0.006	0.477	TRUE
Musa_paradisiaca	0.1	0.079	0.006	0.478	TRUE
Nasturtium_officinale	0.036	0.079	0.006	0.479	TRUE
Nelumbo_nucifera	0.22	0.079	0.006	0.475	TRUE
Nephelium_lappaceum	0.038	0.079	0.006	0.479	TRUE
Ocimum_basilicum	0.086	0.079	0.006	0.479	TRUE
Oenanthe_javanica	0	0.08	0.007	0.473	FALSE
Opuntia_ficus-indica	0.076	0.079	0.006	0.479	TRUE
Pachyrhizus_erosus	0.333	0.079	0.006	0.473	TRUE
Pandanus_tectorius	0.04	0.079	0.006	0.479	TRUE
Panicum_miliaceum	0.032	0.079	0.006	0.479	TRUE
Panicum_sumatrense	0.02	0.079	0.006	0.478	TRUE
Papaver_somniferum	0.022	0.079	0.006	0.478	TRUE
Parkia_biglobosa	0.04	0.079	0.006	0.479	TRUE
Paspalum_scrobiculatum	0.012	0.08	0.006	0.477	TRUE
Passiflora_edulis	0.175	0.079	0.006	0.476	TRUE
Passiflora_ligularis	0.22	0.079	0.006	0.475	TRUE
Pastinaca_sativa	0.01	0.08	0.006	0.477	TRUE
Perideridia_oregana	0.1	0.079	0.006	0.478	TRUE
Perilla_frutescens	0.02	0.079	0.006	0.478	TRUE
Persea_americana	0.025	0.079	0.006	0.479	TRUE
Petasites_japonicus	0.266	0.079	0.006	0.474	TRUE
Petroselinum_crispum	0.045	0.079	0.006	0.479	TRUE
Phaseolus_coccineus	0.025	0.079	0.006	0.479	TRUE
Phaseolus_lunatus	0.05	0.079	0.006	0.479	TRUE
Phaseolus_vulgaris	0.093	0.079	0.006	0.478	TRUE
Phoenix_dactylifera	0.355	0.079	0.006	0.472	TRUE
Phyllostachys_edulis	0.1	0.079	0.006	0.478	TRUE
Physalis_peruviana	0.02	0.079	0.006	0.478	TRUE
Physalis_philadelphica	0.226	0.079	0.006	0.475	TRUE
Pimpinella_anisum	0.471	0.079	0.006	0.47	TRUE
Piper_betle	0.15	0.079	0.006	0.477	TRUE
Pistacia_vera	0.06	0.079	0.006	0.479	TRUE
Pisum_sativum	0.202	0.079	0.006	0.476	TRUE
Portulaca_oleracea	0.124	0.079	0.006	0.478	TRUE
Prunus_armeniaca	0.12	0.079	0.006	0.478	TRUE
Prunus_avium	0.03	0.079	0.006	0.479	TRUE
Prunus_cerasus	0.1	0.079	0.006	0.478	TRUE
Prunus_domestica	0.04	0.079	0.006	0.479	TRUE
Prunus_amygdalus	0.02	0.079	0.006	0.478	TRUE
Prunus_mume	0.23	0.079	0.006	0.475	TRUE
Prunus_persica	0.081	0.079	0.006	0.479	TRUE
Prunus_salicina	0.04	0.079	0.006	0.479	TRUE
Psidium_guajava	0.13	0.079	0.006	0.477	TRUE
Psophocarpus_tetragonolobus	0.02	0.079	0.006	0.478	TRUE
Punica_granatum	0.03	0.079	0.006	0.479	TRUE
Pyrus_bretschneideri	0.12	0.079	0.006	0.478	TRUE
Pyrus_communis	0.201	0.079	0.006	0.476	TRUE
Quercus_rotundifolia	0.03	0.079	0.006	0.479	TRUE
Raphanus_raphanistrum	0.06	0.079	0.006	0.479	TRUE
Rheum_rhabarbarum	0.02	0.079	0.006	0.478	TRUE
Ribes_rubrum	0	0.08	0.007	0.473	FALSE
Ribes_uva-crispa	0.112	0.079	0.006	0.478	TRUE
Salvia_rosmarinus	0.1	0.079	0.006	0.478	TRUE
Rubus_idaeus	0.05	0.079	0.006	0.479	TRUE
Rubus_allegheniensis	0.048	0.079	0.006	0.479	TRUE
Rubus_loganobaccus	0.17	0.079	0.006	0.476	TRUE
Saba_comorensis	0.26	0.079	0.006	0.474	TRUE
Saccharum_spontaneum	0.05	0.079	0.006	0.479	TRUE
Sagittaria_trifolia	0.02	0.079	0.006	0.478	TRUE
Salvia_hispanica	0.06	0.079	0.006	0.479	TRUE
Salvia_officinalis
Sambucus_nigra	0.026	0.079	0.006	0.479	TRUE
Secale_cereale	0.027	0.079	0.006	0.479	TRUE
Sicyos_edulis	0.06	0.079	0.006	0.479	TRUE
Senna_tora	0.03	0.079	0.006	0.479	TRUE
Sesamum_indicum	0.212	0.079	0.006	0.475	TRUE
Sesbania_grandiflora	0.07	0.079	0.006	0.479	TRUE
Sesbania_sesban	0.87	0.078	0.006	0.464	FALSE
Smallanthus_sonchifolius	0.1	0.079	0.006	0.478	TRUE
Solanum_betaceum	0.04	0.079	0.006	0.479	TRUE
Solanum_lycopersicum	0.17	0.079	0.006	0.476	TRUE
Solanum_melongena	0.27	0.079	0.006	0.474	TRUE
Solanum_tuberosum	0.02	0.079	0.006	0.478	TRUE
Sorghum_bicolor	0.12	0.079	0.006	0.478	TRUE
Spondias_mombin	0.03	0.079	0.006	0.479	TRUE
Syzygium_cumini	0.126	0.079	0.006	0.478	TRUE
Syzygium_jambos	0.13	0.079	0.006	0.477	TRUE
Syzygium_samarangense	0.379	0.079	0.006	0.472	TRUE
Talinum_fruticosum	0.06	0.079	0.006	0.479	TRUE
Tamarindus_indica	0.04	0.079	0.006	0.479	TRUE
Taraxacum_officinale	0.019	0.079	0.006	0.478	TRUE
Terminalia_catappa	0.028	0.079	0.006	0.479	TRUE
Thespesia_garckeana	0.1	0.079	0.006	0.478	TRUE
Thymus_vulgaris	0.2	0.079	0.006	0.476	TRUE
Trachyspermum_ammi	0.031	0.079	0.006	0.479	TRUE
Tragopogon_porrifolius	0.13	0.079	0.006	0.477	TRUE
Trichosanthes_cucumerina	0.053	0.079	0.006	0.479	TRUE
Trichosanthes_dioica	0.03	0.079	0.006	0.479	TRUE
Trigonella_foenum-graecum	0.02	0.079	0.006	0.478	TRUE
Triticosecale	0.22	0.079	0.006	0.475	TRUE
Triticum_aestivum	0.2	0.079	0.006	0.476	TRUE
Triticum_turgidum	0.17	0.079	0.006	0.476	TRUE
Vaccinium_corymbosum	0.251	0.079	0.006	0.474	TRUE
Vaccinium_macrocarpon	0.45	0.079	0.006	0.47	TRUE
Vaccinium_reticulatum	0.02	0.079	0.006	0.478	TRUE
Vicia_faba	0.04	0.079	0.006	0.479	TRUE
Vigna_aconitifolia	0.04	0.079	0.006	0.479	TRUE
Vigna_angularis	0.03	0.079	0.006	0.479	TRUE
Vigna_radiata	0.11	0.079	0.006	0.478	TRUE
Vigna_subterranea	0.15	0.079	0.006	0.477	TRUE
Vigna_umbellata	0.02	0.079	0.006	0.478	TRUE
Vigna_unguiculata	0.1	0.079	0.006	0.478	TRUE
Vitellaria_paradoxa	0.07	0.079	0.006	0.479	TRUE
Vitex_doniana	0.13	0.079	0.006	0.477	TRUE
Vitis_vinifera	0.02	0.079	0.006	0.478	TRUE
Xanthosoma_sagittifolium	0.14	0.079	0.006	0.477	TRUE
Zea_mays	0.02	0.079	0.006	0.478	TRUE
Zingiber_officinale	0.121	0.079	0.006	0.478	TRUE
Zizania_latifolia	0.034	0.079	0.006	0.479	TRUE
Ziziphus_jujuba	0.035	0.079	0.006	0.479	TRUE

### Sheet: R293
	measuredVal	predVal	lcl_predInt	ucl_predInt	withinCI
Abelmoschus_esculentus	0.06	0.079	0.006	0.479	TRUE
Acca_sellowiana	0.018	0.079	0.006	0.478	TRUE
Actinidia_chinensis	0.2	0.079	0.006	0.476	TRUE
Adansonia_digitata	0.035	0.079	0.006	0.479	TRUE
Aegle_marmelos	0.094	0.079	0.006	0.478	TRUE
Allium_ampeloprasum	0.471	0.079	0.006	0.47	TRUE
Allium_cepa	0.1	0.079	0.006	0.478	TRUE
Allium_fistulosum	0.07	0.079	0.006	0.479	TRUE
Allium_sativum	0.076	0.079	0.006	0.479	TRUE
Aloe_vera	0.045	0.079	0.006	0.479	TRUE
Alternanthera_sessilis	0.124	0.079	0.006	0.478	TRUE
Amaranthus_tricolor	0.1	0.079	0.006	0.478	TRUE
Amorphophallus_paeoniifolius	0.44	0.079	0.006	0.471	TRUE
Anacardium_occidentale	0.56	0.078	0.006	0.469	FALSE
Ananas_comosus	0.026	0.079	0.006	0.479	TRUE
Anethum_graveolens	0.33	0.079	0.006	0.473	TRUE
Annona_cherimola	0.037	0.079	0.006	0.479	TRUE
Annona_muricata	0.113	0.079	0.006	0.478	TRUE
Annona_reticulata	0.09	0.079	0.006	0.478	TRUE
Annona_squamosa	0.02	0.079	0.006	0.478	TRUE
Annona_x_atemoya	0.113	0.079	0.006	0.478	TRUE
Apium_graveolens	0.45	0.079	0.006	0.47	TRUE
Arachis_hypogaea	0.162	0.079	0.006	0.477	TRUE
Arctium_lappa	0.026	0.079	0.006	0.479	TRUE
Areca_catechu	0.13	0.079	0.006	0.477	TRUE
Armoracia_rusticana	0.251	0.079	0.006	0.474	TRUE
Artemisia_dracunculus
Artemisia_absinthium	0.17	0.079	0.006	0.476	TRUE
Artocarpus_altilis	0.112	0.079	0.006	0.478	TRUE
Artocarpus_heterophyllus	0.02	0.079	0.006	0.478	TRUE
Asparagus_officinalis	0.1	0.079	0.006	0.478	TRUE
Aster_yomena	0.11	0.079	0.006	0.478	TRUE
Avena_sativa	0.14	0.079	0.006	0.477	TRUE
Averrhoa_carambola	0.05	0.079	0.006	0.479	TRUE
Basella_alba	0.266	0.079	0.006	0.474	TRUE
Benincasa_fistulosa	0.14	0.079	0.006	0.477	TRUE
Benincasa_hispida	0.07	0.079	0.006	0.479	TRUE
Bertholletia_excelsa	0.23	0.079	0.006	0.475	TRUE
Beta_vulgaris	0.02	0.079	0.006	0.478	TRUE
Bidens_pilosa	0.04	0.079	0.006	0.479	TRUE
Blighia_sapida	0.012	0.08	0.006	0.477	TRUE
Borago_officinalis	0.02	0.079	0.006	0.478	TRUE
Borassus_flabellifer
Brassica_juncea	0.114	0.079	0.006	0.478	TRUE
Brassica_napus	0.031	0.079	0.006	0.479	TRUE
Brassica_oleracea	0.034	0.079	0.006	0.479	TRUE
Brassica_rapa	0.02	0.079	0.006	0.478	TRUE
Cajanus_cajan	0.03	0.079	0.006	0.479	TRUE
Canarium_ovatum	0.03	0.079	0.006	0.479	TRUE
Canavalia_ensiformis	0.135	0.079	0.006	0.477	TRUE
Cannabis_sativa	0.15	0.079	0.006	0.477	TRUE
Capsella_bursa-pastoris	0.162	0.079	0.006	0.477	TRUE
Capsicum_annuum	0.04	0.079	0.006	0.479	TRUE
Carica_papaya	0.261	0.079	0.006	0.474	TRUE
Carissa_carandas	0.425	0.079	0.006	0.471	TRUE
Carissa_macrocarpa	0.104	0.079	0.006	0.478	TRUE
Carthamus_tinctorius	0.08	0.079	0.006	0.479	TRUE
Carum_carvi	0.02	0.079	0.006	0.478	TRUE
Carya_illinoinensis	0.131	0.079	0.006	0.477	TRUE
Casimiroa_edulis	0.22	0.079	0.006	0.475	TRUE
Castanea_sativa	0.019	0.079	0.006	0.478	TRUE
Sesamum_sesamoides	0.03	0.079	0.006	0.479	TRUE
Epilobium_hirsutum	0.05	0.079	0.006	0.479	TRUE
Chenopodium_album	1.138	0.078	0.007	0.461	FALSE
Chenopodium_quinoa	0.11	0.079	0.006	0.478	TRUE
Gambeya_albida	0.05	0.079	0.006	0.479	TRUE
Cicer_arietinum	0.247	0.079	0.006	0.475	TRUE
Cichorium_endivia	0.075	0.079	0.006	0.479	TRUE
Cichorium_intybus	0.09	0.079	0.006	0.478	TRUE
Citrullus_lanatus	0.06	0.079	0.006	0.479	TRUE
Citrus_aurantium	0.22	0.079	0.006	0.475	TRUE
Citrus_deliciosa	0.101	0.079	0.006	0.478	TRUE
Citrus_aurantiifolia	0.04	0.079	0.006	0.479	TRUE
Citrus_limon	0.01	0.08	0.006	0.477	TRUE
Citrus_maxima	0.04	0.079	0.006	0.479	TRUE
Cleome_gynandra	0.02	0.079	0.006	0.478	TRUE
Coccinia_grandis	0.121	0.079	0.006	0.478	TRUE
Cocos_nucifera	0.061	0.079	0.006	0.479	TRUE
Coix_lacryma-jobi	0.026	0.079	0.006	0.479	TRUE
Cola_acuminata	0.1	0.079	0.006	0.478	TRUE
Colocasia_esculenta	0.06	0.079	0.006	0.479	TRUE
Corchorus_olitorius	0.081	0.079	0.006	0.479	TRUE
Corchorus_trilocularis	0.201	0.079	0.006	0.476	TRUE
Coriandrum_sativum	0.058	0.079	0.006	0.479	TRUE
Corylus_avellana	0.032	0.079	0.006	0.479	TRUE
Cryptotaenia_canadensis	0.04	0.079	0.006	0.479	TRUE
Cucumis_melo	0.01	0.08	0.006	0.477	TRUE
Cucumis_metulifer	0.04	0.079	0.006	0.479	TRUE
Cucumis_sativus	0.04	0.079	0.006	0.479	TRUE
Cucurbita_maxima	0.05	0.079	0.006	0.479	TRUE
Cucurbita_moschata	0.03	0.079	0.006	0.479	TRUE
Cucurbita_pepo	0.17	0.079	0.006	0.476	TRUE
Cuminum_cyminum	0.021	0.079	0.006	0.478	TRUE
Cyamopsis_tetragonoloba	0.15	0.079	0.006	0.477	TRUE
Cydonia_oblonga	0.03	0.079	0.006	0.479	TRUE
Cymbopogon_citratus	0.08	0.079	0.006	0.479	TRUE
Cynara_cardunculus	0	0.08	0.007	0.473	FALSE
Cyperus_esculentus	0.04	0.079	0.006	0.479	TRUE
Daucus_carota	0.03	0.079	0.006	0.479	TRUE
Detarium_microcarpum	0.285	0.079	0.006	0.474	TRUE
Digitaria_exilis	0.45	0.079	0.006	0.47	TRUE
Digitaria_iburua	0.04	0.079	0.006	0.479	TRUE
Dioscorea_cayenensis	0.07	0.079	0.006	0.479	TRUE
Dioscorea_japonica	0.091	0.079	0.006	0.478	TRUE
Diospyros_virginiana	0.348	0.079	0.006	0.472	TRUE
Dracontomelon_dao	0.03	0.079	0.006	0.479	TRUE
Durio_zibethinus	0.12	0.079	0.006	0.478	TRUE
Dysphania_ambrosioides	0.12	0.079	0.006	0.478	TRUE
Elaeagnus_angustifolia	0.031	0.079	0.006	0.479	TRUE
Elaeis_guineensis	0.12	0.079	0.006	0.478	TRUE
Eleocharis_dulcis	0.08	0.079	0.006	0.479	TRUE
Elettaria_cardamomum	0.42	0.079	0.006	0.471	TRUE
Eleusine_coracana	0.065	0.079	0.006	0.479	TRUE
Eragrostis_tef	0.035	0.079	0.006	0.479	TRUE
Eriobotrya_japonica	0.016	0.079	0.006	0.478	TRUE
Eruca_vesicaria	0.1	0.079	0.006	0.478	TRUE
Eugenia_brasiliensis	0.1	0.079	0.006	0.478	TRUE
Eugenia_uniflora	0.02	0.079	0.006	0.478	TRUE
Eutrema_japonicum	0.327	0.079	0.006	0.473	TRUE
Fagopyrum_esculentum	0.076	0.079	0.006	0.479	TRUE
Farfugium_japonicum	0.04	0.079	0.006	0.479	TRUE
Ficus_carica	0.22	0.079	0.006	0.475	TRUE
Foeniculum_vulgare	0.041	0.079	0.006	0.479	TRUE
Fragaria_ananassa	0.22	0.079	0.006	0.475	TRUE
Garcinia_kola	0.16	0.079	0.006	0.477	TRUE
Garcinia_mangostana	0.036	0.079	0.006	0.479	TRUE
Glebionis_coronaria	0.1	0.079	0.006	0.478	TRUE
Glycine_max	0.04	0.079	0.006	0.479	TRUE
Gymnanthemum_amygdalinum	0.039	0.079	0.006	0.479	TRUE
Helianthus_annuus	0.025	0.079	0.006	0.479	TRUE
Helianthus_tuberosus	0.226	0.079	0.006	0.475	TRUE
Hibiscus_cannabinus	0.14	0.079	0.006	0.477	TRUE
Hibiscus_sabdariffa	0.187	0.079	0.006	0.476	TRUE
Hordeum_vulgare	0.027	0.079	0.006	0.479	TRUE
Selenicereus_undatus	0.29	0.079	0.006	0.474	TRUE
Ipomoea_aquatica	0.296	0.079	0.006	0.473	TRUE
Ipomoea_batatas	0.161	0.079	0.006	0.477	TRUE
Irvingia_gabonensis	0.2	0.079	0.006	0.476	TRUE
Juglans_regia	0.06	0.079	0.006	0.479	TRUE
Lablab_purpureus	0	0.08	0.007	0.473	FALSE
Lactuca_sativa	0.02	0.079	0.006	0.478	TRUE
Lagenaria_siceraria	0.126	0.079	0.006	0.478	TRUE
Lens_culinaris	0.02	0.079	0.006	0.478	TRUE
Lepidium_sativum	0.029	0.079	0.006	0.479	TRUE
Lepisanthes_alata	0.141	0.079	0.006	0.477	TRUE
Lilium_pumilum	0.05	0.079	0.006	0.479	TRUE
Limonia_acidissima	0.02	0.079	0.006	0.478	TRUE
Linum_usitatissimum	0.27	0.079	0.006	0.474	TRUE
Litchi_chinensis	0.285	0.079	0.006	0.474	TRUE
Luffa_aegyptiaca	0.1	0.079	0.006	0.478	TRUE
Lupinus_albus	0.16	0.079	0.006	0.477	TRUE
Macadamia_integrifolia	0.02	0.079	0.006	0.478	TRUE
Macrotyloma_uniflorum	0.05	0.079	0.006	0.479	TRUE
Malpighia_emarginata	0.1	0.079	0.006	0.478	TRUE
Malus_domestica	0.13	0.079	0.006	0.477	TRUE
Malus_sylvestris	0.27	0.079	0.006	0.474	TRUE
Mammea_americana	0.048	0.079	0.006	0.479	TRUE
Mangifera_indica	0.32	0.079	0.006	0.473	TRUE
Manihot_esculenta	0.03	0.079	0.006	0.479	TRUE
Manilkara_zapota	0.13	0.079	0.006	0.477	TRUE
Medicago_sativa	0.01	0.08	0.006	0.477	TRUE
Mentha_spicata	0.03	0.079	0.006	0.479	TRUE
Mentha_x_piperita	0.01	0.08	0.006	0.477	TRUE
Crataegus_germanica	0.033	0.079	0.006	0.479	TRUE
Momordica_charantia	0.03	0.079	0.006	0.479	TRUE
Myrica_rubra	0.26	0.079	0.006	0.474	TRUE
Moringa_oleifera	0.06	0.079	0.006	0.479	TRUE
Morus_nigra	0.03	0.079	0.006	0.479	TRUE
Murraya_koenigii	0.093	0.079	0.006	0.478	TRUE
Musa_acuminata	0.87	0.078	0.006	0.464	FALSE
Musa_paradisiaca	0.03	0.079	0.006	0.479	TRUE
Nasturtium_officinale	0.68	0.078	0.006	0.467	FALSE
Nelumbo_nucifera	0.055	0.079	0.006	0.479	TRUE
Nephelium_lappaceum	0.05	0.079	0.006	0.479	TRUE
Ocimum_basilicum	0.098	0.079	0.006	0.478	TRUE
Oenanthe_javanica	0.053	0.079	0.006	0.479	TRUE
Opuntia_ficus-indica	0.333	0.079	0.006	0.473	TRUE
Pachyrhizus_erosus	0.07	0.079	0.006	0.479	TRUE
Pandanus_tectorius	0.13	0.079	0.006	0.477	TRUE
Panicum_miliaceum	0.22	0.079	0.006	0.475	TRUE
Panicum_sumatrense	0.058	0.079	0.006	0.479	TRUE
Papaver_somniferum	0.379	0.079	0.006	0.472	TRUE
Parkia_biglobosa	0.03	0.079	0.006	0.479	TRUE
Paspalum_scrobiculatum	0.05	0.079	0.006	0.479	TRUE
Passiflora_edulis	0.05	0.079	0.006	0.479	TRUE
Passiflora_ligularis	0.015	0.079	0.006	0.478	TRUE
Pastinaca_sativa	0.08	0.079	0.006	0.479	TRUE
Perideridia_oregana	0.06	0.079	0.006	0.479	TRUE
Perilla_frutescens	0.135	0.079	0.006	0.477	TRUE
Persea_americana	0.025	0.079	0.006	0.479	TRUE
Petasites_japonicus	0.04	0.079	0.006	0.479	TRUE
Petroselinum_crispum	0.1	0.079	0.006	0.478	TRUE
Phaseolus_coccineus	0.134	0.079	0.006	0.477	TRUE
Phaseolus_lunatus	0.155	0.079	0.006	0.477	TRUE
Phaseolus_vulgaris	0.019	0.079	0.006	0.478	TRUE
Phoenix_dactylifera	0.2	0.079	0.006	0.476	TRUE
Phyllostachys_edulis	0.03	0.079	0.006	0.479	TRUE
Physalis_peruviana	0.13	0.079	0.006	0.477	TRUE
Physalis_philadelphica	0.12	0.079	0.006	0.478	TRUE
Pimpinella_anisum	0.318	0.079	0.006	0.473	TRUE
Piper_betle	0.13	0.079	0.006	0.477	TRUE
Pistacia_vera	0.028	0.079	0.006	0.479	TRUE
Pisum_sativum	0.117	0.079	0.006	0.478	TRUE
Portulaca_oleracea	0.13	0.079	0.006	0.477	TRUE
Prunus_armeniaca	0.2	0.079	0.006	0.476	TRUE
Prunus_avium	0.07	0.079	0.006	0.479	TRUE
Prunus_cerasus	0.13	0.079	0.006	0.477	TRUE
Prunus_domestica	0.06	0.079	0.006	0.479	TRUE
Prunus_amygdalus	0.038	0.079	0.006	0.479	TRUE
Prunus_mume	0.211	0.079	0.006	0.475	TRUE
Prunus_persica	0.02	0.079	0.006	0.478	TRUE
Prunus_salicina	0.09	0.079	0.006	0.478	TRUE
Psidium_guajava	0.7	0.078	0.006	0.466	FALSE
Psophocarpus_tetragonolobus	0.27	0.079	0.006	0.474	TRUE
Punica_granatum	0.182	0.079	0.006	0.476	TRUE
Pyrus_bretschneideri	0.04	0.079	0.006	0.479	TRUE
Pyrus_communis	0.06	0.079	0.006	0.479	TRUE
Quercus_rotundifolia	0.152	0.079	0.006	0.477	TRUE
Raphanus_raphanistrum	0.29	0.079	0.006	0.474	TRUE
Rheum_rhabarbarum	0.022	0.079	0.006	0.478	TRUE
Ribes_rubrum	0.033	0.079	0.006	0.479	TRUE
Ribes_uva-crispa	0.026	0.079	0.006	0.479	TRUE
Salvia_rosmarinus	0.168	0.079	0.006	0.477	TRUE
Rubus_idaeus	0.06	0.079	0.006	0.479	TRUE
Rubus_allegheniensis	0.03	0.079	0.006	0.479	TRUE
Rubus_loganobaccus	0.04	0.079	0.006	0.479	TRUE
Saba_comorensis	0.05	0.079	0.006	0.479	TRUE
Saccharum_spontaneum	0.02	0.079	0.006	0.478	TRUE
Sagittaria_trifolia	0.175	0.079	0.006	0.476	TRUE
Salvia_hispanica	0.34	0.079	0.006	0.473	TRUE
Salvia_officinalis
Sambucus_nigra	0.066	0.079	0.006	0.479	TRUE
Secale_cereale	0.07	0.079	0.006	0.479	TRUE
Sicyos_edulis	0.02	0.079	0.006	0.478	TRUE
Senna_tora	0.04	0.079	0.006	0.479	TRUE
Sesamum_indicum	0.04	0.079	0.006	0.479	TRUE
Sesbania_grandiflora	0.202	0.079	0.006	0.476	TRUE
Sesbania_sesban	0.01	0.08	0.006	0.477	TRUE
Smallanthus_sonchifolius	0.161	0.079	0.006	0.477	TRUE
Solanum_betaceum	0.212	0.079	0.006	0.475	TRUE
Solanum_lycopersicum	0.027	0.079	0.006	0.479	TRUE
Solanum_melongena	0.06	0.079	0.006	0.479	TRUE
Solanum_tuberosum	0.05	0.079	0.006	0.479	TRUE
Sorghum_bicolor	0.02	0.079	0.006	0.478	TRUE
Spondias_mombin	0.027	0.079	0.006	0.479	TRUE
Syzygium_cumini	0.24	0.079	0.006	0.475	TRUE
Syzygium_jambos	0.031	0.079	0.006	0.479	TRUE
Syzygium_samarangense	0.04	0.079	0.006	0.479	TRUE
Talinum_fruticosum	0.06	0.079	0.006	0.479	TRUE
Tamarindus_indica	0.262	0.079	0.006	0.474	TRUE
Taraxacum_officinale	0.19	0.079	0.006	0.476	TRUE
Terminalia_catappa	0.06	0.079	0.006	0.479	TRUE
Thespesia_garckeana	0.02	0.079	0.006	0.478	TRUE
Thymus_vulgaris	0.01	0.08	0.006	0.477	TRUE
Trachyspermum_ammi	0.1	0.079	0.006	0.478	TRUE
Tragopogon_porrifolius	0.26	0.079	0.006	0.474	TRUE
Trichosanthes_cucumerina	0.096	0.079	0.006	0.478	TRUE
Trichosanthes_dioica	0.34	0.079	0.006	0.473	TRUE
Trigonella_foenum-graecum	0.038	0.079	0.006	0.479	TRUE
Triticosecale	0.05	0.079	0.006	0.479	TRUE
Triticum_aestivum	0.17	0.079	0.006	0.476	TRUE
Triticum_turgidum	0.17	0.079	0.006	0.476	TRUE
Vaccinium_corymbosum	0.355	0.079	0.006	0.472	TRUE
Vaccinium_macrocarpon	0.038	0.079	0.006	0.479	TRUE
Vaccinium_reticulatum	0.15	0.079	0.006	0.477	TRUE
Vicia_faba	0.03	0.079	0.006	0.479	TRUE
Vigna_aconitifolia	0.022	0.079	0.006	0.478	TRUE
Vigna_angularis	0.45	0.079	0.006	0.47	TRUE
Vigna_radiata	0.03	0.079	0.006	0.479	TRUE
Vigna_subterranea	0.11	0.079	0.006	0.478	TRUE
Vigna_umbellata	0.032	0.079	0.006	0.479	TRUE
Vigna_unguiculata	0.14	0.079	0.006	0.477	TRUE
Vitellaria_paradoxa	0.02	0.079	0.006	0.478	TRUE
Vitex_doniana	0.038	0.079	0.006	0.479	TRUE
Vitis_vinifera	0.086	0.079	0.006	0.479	TRUE
Xanthosoma_sagittifolium	0.415	0.079	0.006	0.471	TRUE
Zea_mays	0.02	0.079	0.006	0.478	TRUE
Zingiber_officinale	0.05	0.079	0.006	0.479	TRUE
Zizania_latifolia	0.152	0.079	0.006	0.477	TRUE
Ziziphus_jujuba	0.137	0.079	0.006	0.477	TRUE

### Sheet: R294
	measuredVal	predVal	lcl_predInt	ucl_predInt	withinCI
Abelmoschus_esculentus	0.03	0.079	0.006	0.479	TRUE
Acca_sellowiana	0.027	0.079	0.006	0.479	TRUE
Actinidia_chinensis	0.135	0.079	0.006	0.477	TRUE
Adansonia_digitata	0.02	0.079	0.006	0.478	TRUE
Aegle_marmelos	0.12	0.079	0.006	0.478	TRUE
Allium_ampeloprasum	0.06	0.079	0.006	0.479	TRUE
Allium_cepa	0.11	0.079	0.006	0.478	TRUE
Allium_fistulosum	0.266	0.079	0.006	0.474	TRUE
Allium_sativum	0.07	0.079	0.006	0.479	TRUE
Aloe_vera	0.05	0.079	0.006	0.479	TRUE
Alternanthera_sessilis	0.211	0.079	0.006	0.475	TRUE
Amaranthus_tricolor	0.04	0.079	0.006	0.479	TRUE
Amorphophallus_paeoniifolius	0.02	0.079	0.006	0.478	TRUE
Anacardium_occidentale	0.02	0.079	0.006	0.478	TRUE
Ananas_comosus	0.02	0.079	0.006	0.478	TRUE
Anethum_graveolens	0.03	0.079	0.006	0.479	TRUE
Annona_cherimola	0.041	0.079	0.006	0.479	TRUE
Annona_muricata	0.03	0.079	0.006	0.479	TRUE
Annona_reticulata	0.021	0.079	0.006	0.478	TRUE
Annona_squamosa	0.114	0.079	0.006	0.478	TRUE
Annona_x_atemoya	0.07	0.079	0.006	0.479	TRUE
Apium_graveolens	0.104	0.079	0.006	0.478	TRUE
Arachis_hypogaea	0.04	0.079	0.006	0.479	TRUE
Arctium_lappa	0.2	0.079	0.006	0.476	TRUE
Areca_catechu	0.251	0.079	0.006	0.474	TRUE
Armoracia_rusticana	0.247	0.079	0.006	0.475	TRUE
Artemisia_dracunculus
Artemisia_absinthium	0.026	0.079	0.006	0.479	TRUE
Artocarpus_altilis	0.02	0.079	0.006	0.478	TRUE
Artocarpus_heterophyllus	0.04	0.079	0.006	0.479	TRUE
Asparagus_officinalis	0.06	0.079	0.006	0.479	TRUE
Aster_yomena	0.026	0.079	0.006	0.479	TRUE
Avena_sativa	0.02	0.079	0.006	0.478	TRUE
Averrhoa_carambola	0	0.08	0.007	0.473	FALSE
Basella_alba	0.7	0.078	0.006	0.466	FALSE
Benincasa_fistulosa	0.17	0.079	0.006	0.476	TRUE
Benincasa_hispida	0.027	0.079	0.006	0.479	TRUE
Bertholletia_excelsa	0.137	0.079	0.006	0.477	TRUE
Beta_vulgaris	0.11	0.079	0.006	0.478	TRUE
Bidens_pilosa	0.02	0.079	0.006	0.478	TRUE
Blighia_sapida	0.155	0.079	0.006	0.477	TRUE
Borago_officinalis	0.261	0.079	0.006	0.474	TRUE
Borassus_flabellifer
Brassica_juncea	0.05	0.079	0.006	0.479	TRUE
Brassica_napus	0.17	0.079	0.006	0.476	TRUE
Brassica_oleracea	0.182	0.079	0.006	0.476	TRUE
Brassica_rapa	0.187	0.079	0.006	0.476	TRUE
Cajanus_cajan	0.06	0.079	0.006	0.479	TRUE
Canarium_ovatum	0.12	0.079	0.006	0.478	TRUE
Canavalia_ensiformis	0.15	0.079	0.006	0.477	TRUE
Cannabis_sativa	0.02	0.079	0.006	0.478	TRUE
Capsella_bursa-pastoris	0.1	0.079	0.006	0.478	TRUE
Capsicum_annuum	0.038	0.079	0.006	0.479	TRUE
Carica_papaya	0.13	0.079	0.006	0.477	TRUE
Carissa_carandas	0.11	0.079	0.006	0.478	TRUE
Carissa_macrocarpa	0.2	0.079	0.006	0.476	TRUE
Carthamus_tinctorius	0.03	0.079	0.006	0.479	TRUE
Carum_carvi	0.02	0.079	0.006	0.478	TRUE
Carya_illinoinensis	0.025	0.079	0.006	0.479	TRUE
Casimiroa_edulis	0.027	0.079	0.006	0.479	TRUE
Castanea_sativa	0.039	0.079	0.006	0.479	TRUE
Sesamum_sesamoides	0.05	0.079	0.006	0.479	TRUE
Epilobium_hirsutum	0.02	0.079	0.006	0.478	TRUE
Chenopodium_album	0.036	0.079	0.006	0.479	TRUE
Chenopodium_quinoa	0.42	0.079	0.006	0.471	TRUE
Gambeya_albida	0.08	0.079	0.006	0.479	TRUE
Cicer_arietinum	0.045	0.079	0.006	0.479	TRUE
Cichorium_endivia	1.138	0.078	0.007	0.461	FALSE
Cichorium_intybus	0.035	0.079	0.006	0.479	TRUE
Citrullus_lanatus	0.03	0.079	0.006	0.479	TRUE
Citrus_aurantium	0.33	0.079	0.006	0.473	TRUE
Citrus_deliciosa	0.02	0.079	0.006	0.478	TRUE
Citrus_aurantiifolia	0.2	0.079	0.006	0.476	TRUE
Citrus_limon	0.126	0.079	0.006	0.478	TRUE
Citrus_maxima	0.262	0.079	0.006	0.474	TRUE
Cleome_gynandra	0.1	0.079	0.006	0.478	TRUE
Coccinia_grandis	0.12	0.079	0.006	0.478	TRUE
Cocos_nucifera	0.01	0.08	0.006	0.477	TRUE
Coix_lacryma-jobi	0.45	0.079	0.006	0.47	TRUE
Cola_acuminata	0.22	0.079	0.006	0.475	TRUE
Colocasia_esculenta	0.296	0.079	0.006	0.473	TRUE
Corchorus_olitorius	0.04	0.079	0.006	0.479	TRUE
Corchorus_trilocularis	0.15	0.079	0.006	0.477	TRUE
Coriandrum_sativum	0.1	0.079	0.006	0.478	TRUE
Corylus_avellana	0.04	0.079	0.006	0.479	TRUE
Cryptotaenia_canadensis	0.1	0.079	0.006	0.478	TRUE
Cucumis_melo	0.1	0.079	0.006	0.478	TRUE
Cucumis_metulifer	0.05	0.079	0.006	0.479	TRUE
Cucumis_sativus	0.02	0.079	0.006	0.478	TRUE
Cucurbita_maxima	0.034	0.079	0.006	0.479	TRUE
Cucurbita_moschata	0.029	0.079	0.006	0.479	TRUE
Cucurbita_pepo	0.04	0.079	0.006	0.479	TRUE
Cuminum_cyminum	0.018	0.079	0.006	0.478	TRUE
Cyamopsis_tetragonoloba	0.45	0.079	0.006	0.47	TRUE
Cydonia_oblonga	0.26	0.079	0.006	0.474	TRUE
Cymbopogon_citratus	0.161	0.079	0.006	0.477	TRUE
Cynara_cardunculus	0.44	0.079	0.006	0.471	TRUE
Cyperus_esculentus	0.058	0.079	0.006	0.479	TRUE
Daucus_carota	0.162	0.079	0.006	0.477	TRUE
Detarium_microcarpum	0.04	0.079	0.006	0.479	TRUE
Digitaria_exilis	0.04	0.079	0.006	0.479	TRUE
Digitaria_iburua	0.035	0.079	0.006	0.479	TRUE
Dioscorea_cayenensis	0.17	0.079	0.006	0.476	TRUE
Dioscorea_japonica	0.13	0.079	0.006	0.477	TRUE
Diospyros_virginiana	0.113	0.079	0.006	0.478	TRUE
Dracontomelon_dao	0.348	0.079	0.006	0.472	TRUE
Durio_zibethinus	0.13	0.079	0.006	0.477	TRUE
Dysphania_ambrosioides	0.01	0.08	0.006	0.477	TRUE
Elaeagnus_angustifolia	0.076	0.079	0.006	0.479	TRUE
Elaeis_guineensis	0.06	0.079	0.006	0.479	TRUE
Eleocharis_dulcis	0.415	0.079	0.006	0.471	TRUE
Elettaria_cardamomum	0.05	0.079	0.006	0.479	TRUE
Eleusine_coracana	0.02	0.079	0.006	0.478	TRUE
Eragrostis_tef	0.022	0.079	0.006	0.478	TRUE
Eriobotrya_japonica	0.1	0.079	0.006	0.478	TRUE
Eruca_vesicaria	0.04	0.079	0.006	0.479	TRUE
Eugenia_brasiliensis	0.05	0.079	0.006	0.479	TRUE
Eugenia_uniflora	0.08	0.079	0.006	0.479	TRUE
Eutrema_japonicum	0.03	0.079	0.006	0.479	TRUE
Fagopyrum_esculentum	0.27	0.079	0.006	0.474	TRUE
Farfugium_japonicum	0.06	0.079	0.006	0.479	TRUE
Ficus_carica	0.016	0.079	0.006	0.478	TRUE
Foeniculum_vulgare	0.08	0.079	0.006	0.479	TRUE
Fragaria_ananassa	0.04	0.079	0.006	0.479	TRUE
Garcinia_kola	0.22	0.079	0.006	0.475	TRUE
Garcinia_mangostana	0.14	0.079	0.006	0.477	TRUE
Glebionis_coronaria	0.03	0.079	0.006	0.479	TRUE
Glycine_max	0.012	0.08	0.006	0.477	TRUE
Gymnanthemum_amygdalinum	0.026	0.079	0.006	0.479	TRUE
Helianthus_annuus	0.031	0.079	0.006	0.479	TRUE
Helianthus_tuberosus	0.87	0.078	0.006	0.464	FALSE
Hibiscus_cannabinus	0.038	0.079	0.006	0.479	TRUE
Hibiscus_sabdariffa	0.033	0.079	0.006	0.479	TRUE
Hordeum_vulgare	0.27	0.079	0.006	0.474	TRUE
Selenicereus_undatus	0.098	0.079	0.006	0.478	TRUE
Ipomoea_aquatica	0.06	0.079	0.006	0.479	TRUE
Ipomoea_batatas	0.06	0.079	0.006	0.479	TRUE
Irvingia_gabonensis	0.04	0.079	0.006	0.479	TRUE
Juglans_regia	0.06	0.079	0.006	0.479	TRUE
Lablab_purpureus	0.471	0.079	0.006	0.47	TRUE
Lactuca_sativa	0.16	0.079	0.006	0.477	TRUE
Lagenaria_siceraria	0.24	0.079	0.006	0.475	TRUE
Lens_culinaris	0.065	0.079	0.006	0.479	TRUE
Lepidium_sativum	0.03	0.079	0.006	0.479	TRUE
Lepisanthes_alata	0.02	0.079	0.006	0.478	TRUE
Lilium_pumilum	0.094	0.079	0.006	0.478	TRUE
Limonia_acidissima	0.14	0.079	0.006	0.477	TRUE
Linum_usitatissimum	0.02	0.079	0.006	0.478	TRUE
Litchi_chinensis	0.09	0.079	0.006	0.478	TRUE
Luffa_aegyptiaca	0.04	0.079	0.006	0.479	TRUE
Lupinus_albus	0.17	0.079	0.006	0.476	TRUE
Macadamia_integrifolia	0.048	0.079	0.006	0.479	TRUE
Macrotyloma_uniflorum	0.09	0.079	0.006	0.478	TRUE
Malpighia_emarginata	0.2	0.079	0.006	0.476	TRUE
Malus_domestica	0.07	0.079	0.006	0.479	TRUE
Malus_sylvestris	0.162	0.079	0.006	0.477	TRUE
Mammea_americana	0.09	0.079	0.006	0.478	TRUE
Mangifera_indica	0.112	0.079	0.006	0.478	TRUE
Manihot_esculenta	0.355	0.079	0.006	0.472	TRUE
Manilkara_zapota	0.134	0.079	0.006	0.477	TRUE
Medicago_sativa	0.096	0.079	0.006	0.478	TRUE
Mentha_spicata	0	0.08	0.007	0.473	FALSE
Mentha_x_piperita	0.06	0.079	0.006	0.479	TRUE
Crataegus_germanica	0.04	0.079	0.006	0.479	TRUE
Momordica_charantia	0.13	0.079	0.006	0.477	TRUE
Myrica_rubra	0.02	0.079	0.006	0.478	TRUE
Moringa_oleifera	0.168	0.079	0.006	0.477	TRUE
Morus_nigra	0.425	0.079	0.006	0.471	TRUE
Murraya_koenigii	0.058	0.079	0.006	0.479	TRUE
Musa_acuminata	0.01	0.08	0.006	0.477	TRUE
Musa_paradisiaca	0.02	0.079	0.006	0.478	TRUE
Nasturtium_officinale	0.037	0.079	0.006	0.479	TRUE
Nelumbo_nucifera	0.05	0.079	0.006	0.479	TRUE
Nephelium_lappaceum	0.13	0.079	0.006	0.477	TRUE
Ocimum_basilicum	0.131	0.079	0.006	0.477	TRUE
Oenanthe_javanica	0.019	0.079	0.006	0.478	TRUE
Opuntia_ficus-indica	0.19	0.079	0.006	0.476	TRUE
Pachyrhizus_erosus	0.333	0.079	0.006	0.473	TRUE
Pandanus_tectorius	0.06	0.079	0.006	0.479	TRUE
Panicum_miliaceum	0.101	0.079	0.006	0.478	TRUE
Panicum_sumatrense	0.22	0.079	0.006	0.475	TRUE
Papaver_somniferum	0.1	0.079	0.006	0.478	TRUE
Parkia_biglobosa	0.05	0.079	0.006	0.479	TRUE
Paspalum_scrobiculatum	0.081	0.079	0.006	0.479	TRUE
Passiflora_edulis	0.053	0.079	0.006	0.479	TRUE
Passiflora_ligularis	0.117	0.079	0.006	0.478	TRUE
Pastinaca_sativa	0.01	0.08	0.006	0.477	TRUE
Perideridia_oregana	0.05	0.079	0.006	0.479	TRUE
Perilla_frutescens	0.12	0.079	0.006	0.478	TRUE
Persea_americana	0.01	0.08	0.006	0.477	TRUE
Petasites_japonicus	0.091	0.079	0.006	0.478	TRUE
Petroselinum_crispum	0.031	0.079	0.006	0.479	TRUE
Phaseolus_coccineus	0.055	0.079	0.006	0.479	TRUE
Phaseolus_lunatus	0.02	0.079	0.006	0.478	TRUE
Phaseolus_vulgaris	0.03	0.079	0.006	0.479	TRUE
Phoenix_dactylifera	0.03	0.079	0.006	0.479	TRUE
Phyllostachys_edulis	0.075	0.079	0.006	0.479	TRUE
Physalis_peruviana	0.07	0.079	0.006	0.479	TRUE
Physalis_philadelphica	0.14	0.079	0.006	0.477	TRUE
Pimpinella_anisum	0.379	0.079	0.006	0.472	TRUE
Piper_betle	0.202	0.079	0.006	0.476	TRUE
Pistacia_vera	0.29	0.079	0.006	0.474	TRUE
Pisum_sativum	0.27	0.079	0.006	0.474	TRUE
Portulaca_oleracea	0.15	0.079	0.006	0.477	TRUE
Prunus_armeniaca	0.135	0.079	0.006	0.477	TRUE
Prunus_avium	0.04	0.079	0.006	0.479	TRUE
Prunus_cerasus	0.03	0.079	0.006	0.479	TRUE
Prunus_domestica	0.1	0.079	0.006	0.478	TRUE
Prunus_amygdalus	0.13	0.079	0.006	0.477	TRUE
Prunus_mume	0.06	0.079	0.006	0.479	TRUE
Prunus_persica	0.13	0.079	0.006	0.477	TRUE
Prunus_salicina	0.34	0.079	0.006	0.473	TRUE
Psidium_guajava	0.04	0.079	0.006	0.479	TRUE
Psophocarpus_tetragonolobus	0.07	0.079	0.006	0.479	TRUE
Punica_granatum	0.015	0.079	0.006	0.478	TRUE
Pyrus_bretschneideri	0.04	0.079	0.006	0.479	TRUE
Pyrus_communis	0.04	0.079	0.006	0.479	TRUE
Quercus_rotundifolia	0.01	0.08	0.006	0.477	TRUE
Raphanus_raphanistrum	0.066	0.079	0.006	0.479	TRUE
Rheum_rhabarbarum	0.56	0.078	0.006	0.469	FALSE
Ribes_rubrum	0.076	0.079	0.006	0.479	TRUE
Ribes_uva-crispa	0.05	0.079	0.006	0.479	TRUE
Salvia_rosmarinus	0.14	0.079	0.006	0.477	TRUE
Rubus_idaeus	0.22	0.079	0.006	0.475	TRUE
Rubus_allegheniensis	0.226	0.079	0.006	0.475	TRUE
Rubus_loganobaccus	0.45	0.079	0.006	0.47	TRUE
Saba_comorensis	0.03	0.079	0.006	0.479	TRUE
Saccharum_spontaneum	0.32	0.079	0.006	0.473	TRUE
Sagittaria_trifolia	0.038	0.079	0.006	0.479	TRUE
Salvia_hispanica	0.07	0.079	0.006	0.479	TRUE
Salvia_officinalis
Sambucus_nigra	0.16	0.079	0.006	0.477	TRUE
Secale_cereale	0.285	0.079	0.006	0.474	TRUE
Sicyos_edulis	0.13	0.079	0.006	0.477	TRUE
Senna_tora	0.152	0.079	0.006	0.477	TRUE
Sesamum_indicum	0.05	0.079	0.006	0.479	TRUE
Sesbania_grandiflora	0.113	0.079	0.006	0.478	TRUE
Sesbania_sesban	0.1	0.079	0.006	0.478	TRUE
Smallanthus_sonchifolius	0.212	0.079	0.006	0.475	TRUE
Solanum_betaceum	0.028	0.079	0.006	0.479	TRUE
Solanum_lycopersicum	0.175	0.079	0.006	0.476	TRUE
Solanum_melongena	0.29	0.079	0.006	0.474	TRUE
Solanum_tuberosum	0.318	0.079	0.006	0.473	TRUE
Sorghum_bicolor	0.121	0.079	0.006	0.478	TRUE
Spondias_mombin	0.086	0.079	0.006	0.479	TRUE
Syzygium_cumini	0.03	0.079	0.006	0.479	TRUE
Syzygium_jambos	0.03	0.079	0.006	0.479	TRUE
Syzygium_samarangense	0.1	0.079	0.006	0.478	TRUE
Talinum_fruticosum	0.022	0.079	0.006	0.478	TRUE
Tamarindus_indica	0.02	0.079	0.006	0.478	TRUE
Taraxacum_officinale	0.038	0.079	0.006	0.479	TRUE
Terminalia_catappa	0.03	0.079	0.006	0.479	TRUE
Thespesia_garckeana	0.141	0.079	0.006	0.477	TRUE
Thymus_vulgaris	0.025	0.079	0.006	0.479	TRUE
Trachyspermum_ammi	0.1	0.079	0.006	0.478	TRUE
Tragopogon_porrifolius	0.032	0.079	0.006	0.479	TRUE
Trichosanthes_cucumerina	0.08	0.079	0.006	0.479	TRUE
Trichosanthes_dioica	0.23	0.079	0.006	0.475	TRUE
Trigonella_foenum-graecum	0.03	0.079	0.006	0.479	TRUE
Triticosecale	0.22	0.079	0.006	0.475	TRUE
Triticum_aestivum	0.124	0.079	0.006	0.478	TRUE
Triticum_turgidum	0.05	0.079	0.006	0.479	TRUE
Vaccinium_corymbosum	0.026	0.079	0.006	0.479	TRUE
Vaccinium_macrocarpon	0.26	0.079	0.006	0.474	TRUE
Vaccinium_reticulatum	0.152	0.079	0.006	0.477	TRUE
Vicia_faba	0.033	0.079	0.006	0.479	TRUE
Vigna_aconitifolia	0.061	0.079	0.006	0.479	TRUE
Vigna_angularis	0.093	0.079	0.006	0.478	TRUE
Vigna_radiata	0.032	0.079	0.006	0.479	TRUE
Vigna_subterranea	0.161	0.079	0.006	0.477	TRUE
Vigna_umbellata	0.327	0.079	0.006	0.473	TRUE
Vigna_unguiculata	0.06	0.079	0.006	0.479	TRUE
Vitellaria_paradoxa	0.031	0.079	0.006	0.479	TRUE
Vitex_doniana	0.019	0.079	0.006	0.478	TRUE
Vitis_vinifera	0.285	0.079	0.006	0.474	TRUE
Xanthosoma_sagittifolium	0.05	0.079	0.006	0.479	TRUE
Zea_mays	0.68	0.078	0.006	0.467	FALSE
Zingiber_officinale	0.03	0.079	0.006	0.479	TRUE
Zizania_latifolia	0.34	0.079	0.006	0.473	TRUE
Ziziphus_jujuba	0.201	0.079	0.006	0.476	TRUE

### Sheet: R295
	measuredVal	predVal	lcl_predInt	ucl_predInt	withinCI
Abelmoschus_esculentus	0.17	0.079	0.006	0.473	TRUE
Acca_sellowiana	0.262	0.078	0.006	0.465	TRUE
Actinidia_chinensis	0.1	0.078	0.006	0.473	TRUE
Adansonia_digitata	0.038	0.081	0.007	0.482	TRUE
Aegle_marmelos	0.202	0.081	0.007	0.483	TRUE
Allium_ampeloprasum	0.168	0.078	0.006	0.465	TRUE
Allium_cepa	0.076	0.079	0.006	0.475	TRUE
Allium_fistulosum	0.019	0.081	0.007	0.479	TRUE
Allium_sativum	0.09	0.079	0.006	0.472	TRUE
Aloe_vera	0.058	0.079	0.006	0.478	TRUE
Alternanthera_sessilis	0.038	0.079	0.006	0.472	TRUE
Amaranthus_tricolor	0.04	0.079	0.006	0.472	TRUE
Amorphophallus_paeoniifolius	0.348	0.079	0.006	0.471	TRUE
Anacardium_occidentale	0.12	0.08	0.007	0.482	TRUE
Ananas_comosus	0.26	0.079	0.006	0.476	TRUE
Anethum_graveolens	0.027	0.079	0.006	0.474	TRUE
Annona_cherimola	0	0.079	0.007	0.467	FALSE
Annona_muricata	0.06	0.079	0.006	0.472	TRUE
Annona_reticulata	0.04	0.077	0.006	0.466	TRUE
Annona_squamosa	0.15	0.074	0.006	0.443	TRUE
Annona_x_atemoya	0.04	0.077	0.006	0.466	TRUE
Apium_graveolens	0	0.08	0.007	0.473	FALSE
Arachis_hypogaea	0.17	0.077	0.006	0.46	TRUE
Arctium_lappa	0.09	0.077	0.006	0.464	TRUE
Areca_catechu	0.13	0.081	0.007	0.484	TRUE
Armoracia_rusticana	0.261	0.08	0.007	0.478	TRUE
Artemisia_dracunculus
Artemisia_absinthium	0.061	0.077	0.006	0.463	TRUE
Artocarpus_altilis	0.14	0.081	0.007	0.484	TRUE
Artocarpus_heterophyllus	0.161	0.081	0.007	0.483	TRUE
Asparagus_officinalis	0.03	0.08	0.007	0.479	TRUE
Aster_yomena	0.032	0.078	0.006	0.467	TRUE
Avena_sativa	0.13	0.081	0.007	0.487	TRUE
Averrhoa_carambola	0.01	0.08	0.007	0.479	TRUE
Basella_alba	0.031	0.079	0.006	0.476	TRUE
Benincasa_fistulosa	0.1	0.082	0.007	0.488	TRUE
Benincasa_hispida	0.318	0.08	0.007	0.477	TRUE
Bertholletia_excelsa	0.04	0.079	0.006	0.476	TRUE
Beta_vulgaris	0.04	0.079	0.006	0.472	TRUE
Bidens_pilosa	0.027	0.078	0.006	0.468	TRUE
Blighia_sapida	0.025	0.083	0.007	0.49	TRUE
Borago_officinalis	0.022	0.079	0.006	0.473	TRUE
Borassus_flabellifer
Brassica_juncea	0.101	0.081	0.007	0.487	TRUE
Brassica_napus	0.03	0.085	0.008	0.5	TRUE
Brassica_oleracea	0.22	0.08	0.007	0.48	TRUE
Brassica_rapa	0.33	0.08	0.007	0.476	TRUE
Cajanus_cajan	0.13	0.076	0.006	0.457	TRUE
Canarium_ovatum	0.2	0.08	0.007	0.481	TRUE
Canavalia_ensiformis	0.05	0.077	0.006	0.467	TRUE
Cannabis_sativa	0.13	0.08	0.007	0.482	TRUE
Capsella_bursa-pastoris	0.04	0.083	0.007	0.494	TRUE
Capsicum_annuum	0.026	0.079	0.006	0.473	TRUE
Carica_papaya	0.01	0.083	0.007	0.489	TRUE
Carissa_carandas	0.02	0.079	0.006	0.469	TRUE
Carissa_macrocarpa	0.06	0.077	0.006	0.465	TRUE
Carthamus_tinctorius	0.05	0.078	0.006	0.466	TRUE
Carum_carvi	0.02	0.079	0.006	0.478	TRUE
Carya_illinoinensis	0.03	0.079	0.006	0.474	TRUE
Casimiroa_edulis	0.155	0.08	0.007	0.482	TRUE
Castanea_sativa	0.1	0.08	0.007	0.478	TRUE
Sesamum_sesamoides	0.09	0.078	0.006	0.469	TRUE
Epilobium_hirsutum	0.04	0.079	0.006	0.476	TRUE
Chenopodium_album	0.1	0.078	0.006	0.466	TRUE
Chenopodium_quinoa	0.03	0.079	0.006	0.473	TRUE
Gambeya_albida	0.053	0.078	0.006	0.47	TRUE
Cicer_arietinum	0.05	0.078	0.006	0.467	TRUE
Cichorium_endivia	0.161	0.076	0.006	0.456	TRUE
Cichorium_intybus	0.285	0.075	0.006	0.446	TRUE
Citrullus_lanatus	0.1	0.082	0.007	0.488	TRUE
Citrus_aurantium	0.048	0.085	0.008	0.505	TRUE
Citrus_deliciosa	0.03	0.087	0.008	0.512	TRUE
Citrus_aurantiifolia	0.031	0.087	0.008	0.511	TRUE
Citrus_limon	0.182	0.081	0.007	0.484	TRUE
Citrus_maxima	0.7	0.079	0.007	0.469	FALSE
Cleome_gynandra	0.033	0.082	0.007	0.487	TRUE
Coccinia_grandis	0.27	0.08	0.007	0.478	TRUE
Cocos_nucifera	0.285	0.08	0.007	0.477	TRUE
Coix_lacryma-jobi	0.29	0.08	0.007	0.478	TRUE
Cola_acuminata	0.03	0.081	0.007	0.484	TRUE
Colocasia_esculenta	0.065	0.08	0.006	0.48	TRUE
Corchorus_olitorius	0.113	0.08	0.007	0.479	TRUE
Corchorus_trilocularis	0.14	0.08	0.007	0.477	TRUE
Coriandrum_sativum	0.02	0.079	0.006	0.478	TRUE
Corylus_avellana	0.05	0.079	0.006	0.479	TRUE
Cryptotaenia_canadensis	0.06	0.075	0.006	0.452	TRUE
Cucumis_melo	0.02	0.086	0.008	0.503	TRUE
Cucumis_metulifer	0.22	0.08	0.007	0.48	TRUE
Cucumis_sativus	0.04	0.084	0.007	0.496	TRUE
Cucurbita_maxima	0.152	0.081	0.007	0.484	TRUE
Cucurbita_moschata	0.34	0.08	0.007	0.476	TRUE
Cucurbita_pepo	0.02	0.086	0.008	0.505	TRUE
Cuminum_cyminum	0.05	0.076	0.006	0.456	TRUE
Cyamopsis_tetragonoloba	0.02	0.078	0.006	0.47	TRUE
Cydonia_oblonga	0.015	0.08	0.007	0.476	TRUE
Cymbopogon_citratus	0.379	0.08	0.007	0.475	TRUE
Cynara_cardunculus	0.56	0.074	0.006	0.434	FALSE
Cyperus_esculentus	0.035	0.081	0.007	0.482	TRUE
Daucus_carota	0.041	0.076	0.006	0.462	TRUE
Detarium_microcarpum	0.02	0.079	0.006	0.474	TRUE
Digitaria_exilis	0.075	0.083	0.007	0.492	TRUE
Digitaria_iburua	0.026	0.086	0.008	0.504	TRUE
Dioscorea_cayenensis	0.02	0.08	0.007	0.475	TRUE
Dioscorea_japonica	0.05	0.079	0.006	0.472	TRUE
Diospyros_virginiana	0.45	0.077	0.006	0.46	TRUE
Dracontomelon_dao	0.02	0.083	0.007	0.494	TRUE
Durio_zibethinus	0.32	0.079	0.006	0.471	TRUE
Dysphania_ambrosioides	0.45	0.075	0.006	0.445	TRUE
Elaeagnus_angustifolia	0.04	0.081	0.007	0.486	TRUE
Elaeis_guineensis	0.15	0.081	0.007	0.484	TRUE
Eleocharis_dulcis	0.05	0.08	0.007	0.48	TRUE
Elettaria_cardamomum	0.01	0.082	0.007	0.482	TRUE
Eleusine_coracana	0.04	0.084	0.007	0.499	TRUE
Eragrostis_tef	0.251	0.08	0.007	0.48	TRUE
Eriobotrya_japonica	0.1	0.078	0.006	0.471	TRUE
Eruca_vesicaria	0.022	0.084	0.008	0.498	TRUE
Eugenia_brasiliensis	0.018	0.081	0.007	0.48	TRUE
Eugenia_uniflora	0.093	0.079	0.006	0.474	TRUE
Eutrema_japonicum	0.02	0.084	0.008	0.499	TRUE
Fagopyrum_esculentum	0.211	0.079	0.006	0.474	TRUE
Farfugium_japonicum	0.17	0.075	0.006	0.452	TRUE
Ficus_carica	0.27	0.08	0.007	0.477	TRUE
Foeniculum_vulgare	0.036	0.077	0.006	0.466	TRUE
Fragaria_ananassa	0.212	0.08	0.006	0.479	TRUE
Garcinia_kola	0.02	0.081	0.007	0.48	TRUE
Garcinia_mangostana	0.16	0.078	0.006	0.469	TRUE
Glebionis_coronaria	0.04	0.078	0.006	0.466	TRUE
Glycine_max	0.12	0.076	0.006	0.456	TRUE
Gymnanthemum_amygdalinum	0.425	0.074	0.006	0.44	TRUE
Helianthus_annuus	0.01	0.078	0.006	0.468	TRUE
Helianthus_tuberosus	0.055	0.077	0.006	0.463	TRUE
Hibiscus_cannabinus	0.07	0.08	0.007	0.478	TRUE
Hibiscus_sabdariffa	0.03	0.081	0.007	0.482	TRUE
Hordeum_vulgare	0.07	0.083	0.007	0.493	TRUE
Selenicereus_undatus	0.27	0.075	0.006	0.447	TRUE
Ipomoea_aquatica	0.42	0.077	0.006	0.456	TRUE
Ipomoea_batatas	0.104	0.079	0.006	0.473	TRUE
Irvingia_gabonensis	0.201	0.079	0.006	0.476	TRUE
Juglans_regia	0.03	0.079	0.006	0.474	TRUE
Lablab_purpureus	0.02	0.078	0.006	0.468	TRUE
Lactuca_sativa	0.028	0.078	0.006	0.468	TRUE
Lagenaria_siceraria	0.034	0.084	0.007	0.499	TRUE
Lens_culinaris	0.152	0.076	0.006	0.456	TRUE
Lepidium_sativum	0.141	0.081	0.007	0.483	TRUE
Lepisanthes_alata	0.07	0.081	0.007	0.487	TRUE
Lilium_pumilum	0.096	0.079	0.006	0.479	TRUE
Limonia_acidissima	0.68	0.079	0.007	0.469	FALSE
Linum_usitatissimum	1.138	0.078	0.007	0.46	FALSE
Litchi_chinensis	0.094	0.08	0.007	0.482	TRUE
Luffa_aegyptiaca	0.03	0.084	0.007	0.498	TRUE
Lupinus_albus	0.05	0.078	0.006	0.469	TRUE
Macadamia_integrifolia	0.035	0.079	0.006	0.479	TRUE
Macrotyloma_uniflorum	0.124	0.075	0.006	0.453	TRUE
Malpighia_emarginata	0.025	0.08	0.007	0.48	TRUE
Malus_domestica	0.06	0.079	0.006	0.473	TRUE
Malus_sylvestris	0.026	0.08	0.007	0.475	TRUE
Mammea_americana	0.1	0.079	0.006	0.478	TRUE
Mangifera_indica	0.03	0.083	0.007	0.491	TRUE
Manihot_esculenta	0.22	0.079	0.006	0.476	TRUE
Manilkara_zapota	0.03	0.078	0.006	0.469	TRUE
Medicago_sativa	0.117	0.077	0.006	0.46	TRUE
Mentha_spicata	0.12	0.078	0.006	0.467	TRUE
Mentha_x_piperita	0.24	0.077	0.006	0.459	TRUE
Crataegus_germanica	0.26	0.077	0.006	0.459	TRUE
Momordica_charantia	0.162	0.08	0.006	0.478	TRUE
Myrica_rubra	0.033	0.08	0.006	0.479	TRUE
Moringa_oleifera	0.296	0.079	0.006	0.474	TRUE
Morus_nigra	0.23	0.08	0.007	0.48	TRUE
Murraya_koenigii	0.11	0.082	0.007	0.491	TRUE
Musa_acuminata	0.07	0.08	0.007	0.479	TRUE
Musa_paradisiaca	0.126	0.079	0.006	0.475	TRUE
Nasturtium_officinale	0.114	0.081	0.007	0.485	TRUE
Nelumbo_nucifera	0.08	0.079	0.006	0.478	TRUE
Nephelium_lappaceum	0.135	0.08	0.007	0.479	TRUE
Ocimum_basilicum	0.026	0.079	0.006	0.473	TRUE
Oenanthe_javanica	0.13	0.071	0.005	0.428	TRUE
Opuntia_ficus-indica	0.04	0.078	0.006	0.47	TRUE
Pachyrhizus_erosus	0.2	0.075	0.006	0.448	TRUE
Pandanus_tectorius	0.06	0.08	0.006	0.48	TRUE
Panicum_miliaceum	0.08	0.082	0.007	0.492	TRUE
Panicum_sumatrense	0.04	0.084	0.007	0.499	TRUE
Papaver_somniferum	0.019	0.079	0.006	0.478	TRUE
Parkia_biglobosa	0.066	0.078	0.006	0.469	TRUE
Paspalum_scrobiculatum	0.415	0.08	0.007	0.475	TRUE
Passiflora_edulis	0.02	0.08	0.007	0.475	TRUE
Passiflora_ligularis	0.06	0.079	0.006	0.472	TRUE
Pastinaca_sativa	0.05	0.075	0.006	0.456	TRUE
Perideridia_oregana	0.327	0.066	0.004	0.392	TRUE
Perilla_frutescens	0.06	0.078	0.006	0.471	TRUE
Persea_americana	0.14	0.079	0.006	0.476	TRUE
Petasites_japonicus	0.05	0.077	0.006	0.465	TRUE
Petroselinum_crispum	0.01	0.08	0.006	0.477	TRUE
Phaseolus_coccineus	0.1	0.075	0.006	0.453	TRUE
Phaseolus_lunatus	0.01	0.078	0.006	0.469	TRUE
Phaseolus_vulgaris	0.06	0.077	0.006	0.46	TRUE
Phoenix_dactylifera	0.22	0.079	0.006	0.477	TRUE
Phyllostachys_edulis	0.162	0.081	0.007	0.485	TRUE
Physalis_peruviana	0.13	0.078	0.006	0.466	TRUE
Physalis_philadelphica	0.113	0.078	0.006	0.467	TRUE
Pimpinella_anisum	0.266	0.065	0.004	0.389	TRUE
Piper_betle	0.06	0.079	0.006	0.479	TRUE
Pistacia_vera	0.121	0.08	0.007	0.482	TRUE
Pisum_sativum	0.02	0.078	0.006	0.469	TRUE
Portulaca_oleracea	0.04	0.078	0.006	0.47	TRUE
Prunus_armeniaca	0.03	0.081	0.007	0.483	TRUE
Prunus_avium	0.07	0.08	0.007	0.48	TRUE
Prunus_cerasus	0.44	0.078	0.006	0.464	TRUE
Prunus_domestica	0.17	0.079	0.006	0.473	TRUE
Prunus_amygdalus	0.03	0.081	0.007	0.483	TRUE
Prunus_mume	0.13	0.079	0.006	0.475	TRUE
Prunus_persica	0.06	0.08	0.007	0.48	TRUE
Prunus_salicina	0.135	0.079	0.006	0.475	TRUE
Psidium_guajava	0.19	0.078	0.006	0.469	TRUE
Psophocarpus_tetragonolobus	0.11	0.076	0.006	0.457	TRUE
Punica_granatum	0.02	0.08	0.006	0.477	TRUE
Pyrus_bretschneideri	0.02	0.08	0.007	0.476	TRUE
Pyrus_communis	0.045	0.079	0.006	0.474	TRUE
Quercus_rotundifolia	0.187	0.079	0.006	0.473	TRUE
Raphanus_raphanistrum	0.87	0.079	0.007	0.465	FALSE
Rheum_rhabarbarum	0.333	0.079	0.006	0.469	TRUE
Ribes_rubrum	0.04	0.081	0.007	0.484	TRUE
Ribes_uva-crispa	0.45	0.078	0.006	0.462	TRUE
Salvia_rosmarinus	0.134	0.078	0.006	0.465	TRUE
Rubus_idaeus	0.22	0.08	0.007	0.479	TRUE
Rubus_allegheniensis	0.471	0.079	0.007	0.472	TRUE
Rubus_loganobaccus	0.086	0.081	0.007	0.486	TRUE
Saba_comorensis	0.06	0.078	0.006	0.467	TRUE
Saccharum_spontaneum	0.2	0.081	0.007	0.483	TRUE
Sagittaria_trifolia	0.037	0.079	0.006	0.48	TRUE
Salvia_hispanica	0.03	0.079	0.006	0.473	TRUE
Salvia_officinalis
Sambucus_nigra	0.039	0.078	0.006	0.47	TRUE
Secale_cereale	0.05	0.084	0.007	0.497	TRUE
Sicyos_edulis	0.11	0.081	0.007	0.487	TRUE
Senna_tora	0.027	0.079	0.006	0.471	TRUE
Sesamum_indicum	0.13	0.078	0.006	0.465	TRUE
Sesbania_grandiflora	0.02	0.078	0.006	0.468	TRUE
Sesbania_sesban	0.038	0.078	0.006	0.466	TRUE
Smallanthus_sonchifolius	0.038	0.078	0.006	0.466	TRUE
Solanum_betaceum	0.34	0.076	0.006	0.452	TRUE
Solanum_lycopersicum	0.029	0.079	0.006	0.473	TRUE
Solanum_melongena	0.058	0.079	0.006	0.471	TRUE
Solanum_tuberosum	0.06	0.079	0.006	0.471	TRUE
Sorghum_bicolor	0.03	0.086	0.008	0.508	TRUE
Spondias_mombin	0.2	0.08	0.007	0.479	TRUE
Syzygium_cumini	0.08	0.079	0.006	0.475	TRUE
Syzygium_jambos	0.031	0.08	0.007	0.478	TRUE
Syzygium_samarangense	0.091	0.079	0.006	0.474	TRUE
Talinum_fruticosum	0.016	0.079	0.006	0.472	TRUE
Tamarindus_indica	0.355	0.076	0.006	0.455	TRUE
Taraxacum_officinale	0.012	0.079	0.006	0.468	TRUE
Terminalia_catappa	0.05	0.079	0.006	0.478	TRUE
Thespesia_garckeana	0.04	0.081	0.007	0.482	TRUE
Thymus_vulgaris	0.137	0.078	0.006	0.465	TRUE
Trachyspermum_ammi	0.021	0.079	0.006	0.478	TRUE
Tragopogon_porrifolius	0.247	0.075	0.006	0.45	TRUE
Trichosanthes_cucumerina	0.081	0.082	0.007	0.49	TRUE
Trichosanthes_dioica	0.29	0.08	0.007	0.477	TRUE
Trigonella_foenum-graecum	0.12	0.077	0.006	0.459	TRUE
Triticosecale	0.02	0.086	0.008	0.506	TRUE
Triticum_aestivum	0.16	0.081	0.007	0.484	TRUE
Triticum_turgidum	0.1	0.082	0.007	0.489	TRUE
Vaccinium_corymbosum	0.226	0.078	0.006	0.465	TRUE
Vaccinium_macrocarpon	0.14	0.079	0.006	0.472	TRUE
Vaccinium_reticulatum	0.07	0.08	0.007	0.477	TRUE
Vicia_faba	0.112	0.077	0.006	0.46	TRUE
Vigna_aconitifolia	0.15	0.074	0.006	0.444	TRUE
Vigna_angularis	0.03	0.078	0.006	0.466	TRUE
Vigna_radiata	0.05	0.077	0.006	0.462	TRUE
Vigna_subterranea	0.076	0.076	0.006	0.458	TRUE
Vigna_umbellata	0.04	0.077	0.006	0.464	TRUE
Vigna_unguiculata	0.02	0.078	0.006	0.468	TRUE
Vitellaria_paradoxa	0.03	0.078	0.006	0.469	TRUE
Vitex_doniana	0.032	0.079	0.006	0.473	TRUE
Vitis_vinifera	0.131	0.079	0.006	0.477	TRUE
Xanthosoma_sagittifolium	0.098	0.079	0.006	0.478	TRUE
Zea_mays	0.1	0.082	0.007	0.491	TRUE
Zingiber_officinale	0.08	0.079	0.006	0.475	TRUE
Zizania_latifolia	0.175	0.081	0.007	0.484	TRUE
Ziziphus_jujuba	0.1	0.08	0.007	0.483	TRUE

### Sheet: R296
	measuredVal	predVal	lcl_predInt	ucl_predInt	withinCI
Abelmoschus_esculentus	0.038	0.079	0.006	0.479	TRUE
Acca_sellowiana	0.03	0.079	0.006	0.479	TRUE
Actinidia_chinensis	0.04	0.079	0.006	0.479	TRUE
Adansonia_digitata	0.101	0.079	0.006	0.478	TRUE
Aegle_marmelos	0.04	0.079	0.006	0.479	TRUE
Allium_ampeloprasum	0.1	0.079	0.006	0.478	TRUE
Allium_cepa	0.333	0.079	0.006	0.473	TRUE
Allium_fistulosum	0.27	0.079	0.006	0.474	TRUE
Allium_sativum	0.135	0.079	0.006	0.477	TRUE
Aloe_vera	0.066	0.079	0.006	0.479	TRUE
Alternanthera_sessilis	0.09	0.079	0.006	0.478	TRUE
Amaranthus_tricolor	0.04	0.079	0.006	0.479	TRUE
Amorphophallus_paeoniifolius	0.162	0.079	0.006	0.477	TRUE
Anacardium_occidentale	0.134	0.079	0.006	0.477	TRUE
Ananas_comosus	0.01	0.08	0.006	0.477	TRUE
Anethum_graveolens	0.08	0.079	0.006	0.479	TRUE
Annona_cherimola	0.048	0.079	0.006	0.479	TRUE
Annona_muricata	0.161	0.079	0.006	0.477	TRUE
Annona_reticulata	0.04	0.079	0.006	0.479	TRUE
Annona_squamosa	0.02	0.079	0.006	0.478	TRUE
Annona_x_atemoya	0.42	0.079	0.006	0.471	TRUE
Apium_graveolens	0.02	0.079	0.006	0.478	TRUE
Arachis_hypogaea	0.02	0.079	0.006	0.478	TRUE
Arctium_lappa	0.348	0.079	0.006	0.472	TRUE
Areca_catechu	0.11	0.079	0.006	0.478	TRUE
Armoracia_rusticana	0.05	0.079	0.006	0.479	TRUE
Artemisia_dracunculus
Artemisia_absinthium	0.187	0.079	0.006	0.476	TRUE
Artocarpus_altilis	0.09	0.079	0.006	0.478	TRUE
Artocarpus_heterophyllus	0.038	0.079	0.006	0.479	TRUE
Asparagus_officinalis	0.032	0.079	0.006	0.479	TRUE
Aster_yomena	0.055	0.079	0.006	0.479	TRUE
Avena_sativa	0.022	0.079	0.006	0.478	TRUE
Averrhoa_carambola	0.06	0.079	0.006	0.479	TRUE
Basella_alba	0.01	0.08	0.006	0.477	TRUE
Benincasa_fistulosa	0.12	0.079	0.006	0.478	TRUE
Benincasa_hispida	0.05	0.079	0.006	0.479	TRUE
Bertholletia_excelsa	0.019	0.079	0.006	0.478	TRUE
Beta_vulgaris	0.012	0.08	0.006	0.477	TRUE
Bidens_pilosa	0.025	0.079	0.006	0.479	TRUE
Blighia_sapida	0.121	0.079	0.006	0.478	TRUE
Borago_officinalis	0.266	0.079	0.006	0.474	TRUE
Borassus_flabellifer
Brassica_juncea	0.031	0.079	0.006	0.479	TRUE
Brassica_napus	0.01	0.08	0.006	0.477	TRUE
Brassica_oleracea	0.161	0.079	0.006	0.477	TRUE
Brassica_rapa	0.131	0.079	0.006	0.477	TRUE
Cajanus_cajan	0.05	0.079	0.006	0.479	TRUE
Canarium_ovatum	0.058	0.079	0.006	0.479	TRUE
Canavalia_ensiformis	0.379	0.079	0.006	0.472	TRUE
Cannabis_sativa	0.06	0.079	0.006	0.479	TRUE
Capsella_bursa-pastoris	0.02	0.079	0.006	0.478	TRUE
Capsicum_annuum	0.032	0.079	0.006	0.479	TRUE
Carica_papaya	0.033	0.079	0.006	0.479	TRUE
Carissa_carandas	0.04	0.079	0.006	0.479	TRUE
Carissa_macrocarpa	0.112	0.079	0.006	0.478	TRUE
Carthamus_tinctorius	0.02	0.079	0.006	0.478	TRUE
Carum_carvi	0.285	0.079	0.006	0.474	TRUE
Carya_illinoinensis	0.02	0.079	0.006	0.478	TRUE
Casimiroa_edulis	0.13	0.079	0.006	0.477	TRUE
Castanea_sativa	0.06	0.079	0.006	0.479	TRUE
Sesamum_sesamoides	0.212	0.079	0.006	0.475	TRUE
Epilobium_hirsutum	0.22	0.079	0.006	0.475	TRUE
Chenopodium_album	0.152	0.079	0.006	0.477	TRUE
Chenopodium_quinoa	0.034	0.079	0.006	0.479	TRUE
Gambeya_albida	0	0.08	0.007	0.473	FALSE
Cicer_arietinum	0.03	0.079	0.006	0.479	TRUE
Cichorium_endivia	0.02	0.079	0.006	0.478	TRUE
Cichorium_intybus	0.016	0.079	0.006	0.478	TRUE
Citrullus_lanatus	0.13	0.079	0.006	0.477	TRUE
Citrus_aurantium	0.07	0.079	0.006	0.479	TRUE
Citrus_deliciosa	0.039	0.079	0.006	0.479	TRUE
Citrus_aurantiifolia	0.02	0.079	0.006	0.478	TRUE
Citrus_limon	0.318	0.079	0.006	0.473	TRUE
Citrus_maxima	0.018	0.079	0.006	0.478	TRUE
Cleome_gynandra	0.06	0.079	0.006	0.479	TRUE
Coccinia_grandis	0.03	0.079	0.006	0.479	TRUE
Cocos_nucifera	0.04	0.079	0.006	0.479	TRUE
Coix_lacryma-jobi	0.05	0.079	0.006	0.479	TRUE
Cola_acuminata	0.162	0.079	0.006	0.477	TRUE
Colocasia_esculenta	0.04	0.079	0.006	0.479	TRUE
Corchorus_olitorius	0.45	0.079	0.006	0.47	TRUE
Corchorus_trilocularis	0.23	0.079	0.006	0.475	TRUE
Coriandrum_sativum	0.037	0.079	0.006	0.479	TRUE
Corylus_avellana	0.038	0.079	0.006	0.479	TRUE
Cryptotaenia_canadensis	0.041	0.079	0.006	0.479	TRUE
Cucumis_melo	0.22	0.079	0.006	0.475	TRUE
Cucumis_metulifer	0.06	0.079	0.006	0.479	TRUE
Cucumis_sativus	0.03	0.079	0.006	0.479	TRUE
Cucurbita_maxima	0.202	0.079	0.006	0.476	TRUE
Cucurbita_moschata	0.093	0.079	0.006	0.478	TRUE
Cucurbita_pepo	0.07	0.079	0.006	0.479	TRUE
Cuminum_cyminum	0.1	0.079	0.006	0.478	TRUE
Cyamopsis_tetragonoloba	0.026	0.079	0.006	0.479	TRUE
Cydonia_oblonga	0.135	0.079	0.006	0.477	TRUE
Cymbopogon_citratus	0.34	0.079	0.006	0.473	TRUE
Cynara_cardunculus	0.091	0.079	0.006	0.478	TRUE
Cyperus_esculentus	0.03	0.079	0.006	0.479	TRUE
Daucus_carota	0.27	0.079	0.006	0.474	TRUE
Detarium_microcarpum	0.081	0.079	0.006	0.479	TRUE
Digitaria_exilis	0.03	0.079	0.006	0.479	TRUE
Digitaria_iburua	0.026	0.079	0.006	0.479	TRUE
Dioscorea_cayenensis	0.022	0.079	0.006	0.478	TRUE
Dioscorea_japonica	0.2	0.079	0.006	0.476	TRUE
Diospyros_virginiana	0.01	0.08	0.006	0.477	TRUE
Dracontomelon_dao	0.036	0.079	0.006	0.479	TRUE
Durio_zibethinus	0.04	0.079	0.006	0.479	TRUE
Dysphania_ambrosioides	0.14	0.079	0.006	0.477	TRUE
Elaeagnus_angustifolia	0.152	0.079	0.006	0.477	TRUE
Elaeis_guineensis	0.06	0.079	0.006	0.479	TRUE
Eleocharis_dulcis	0.24	0.079	0.006	0.475	TRUE
Elettaria_cardamomum	0.07	0.079	0.006	0.479	TRUE
Eleusine_coracana	0.027	0.079	0.006	0.479	TRUE
Eragrostis_tef	0.1	0.079	0.006	0.478	TRUE
Eriobotrya_japonica	0.13	0.079	0.006	0.477	TRUE
Eruca_vesicaria	0.22	0.079	0.006	0.475	TRUE
Eugenia_brasiliensis	0.68	0.078	0.006	0.467	FALSE
Eugenia_uniflora	0.035	0.079	0.006	0.479	TRUE
Eutrema_japonicum	0.2	0.079	0.006	0.476	TRUE
Fagopyrum_esculentum	0.32	0.079	0.006	0.473	TRUE
Farfugium_japonicum	0.07	0.079	0.006	0.479	TRUE
Ficus_carica	0.17	0.079	0.006	0.476	TRUE
Foeniculum_vulgare	0.03	0.079	0.006	0.479	TRUE
Fragaria_ananassa	0.04	0.079	0.006	0.479	TRUE
Garcinia_kola	0.19	0.079	0.006	0.476	TRUE
Garcinia_mangostana	0.16	0.079	0.006	0.477	TRUE
Glebionis_coronaria	0.14	0.079	0.006	0.477	TRUE
Glycine_max	0.7	0.078	0.006	0.466	FALSE
Gymnanthemum_amygdalinum	0.058	0.079	0.006	0.479	TRUE
Helianthus_annuus	0.03	0.079	0.006	0.479	TRUE
Helianthus_tuberosus	0.12	0.079	0.006	0.478	TRUE
Hibiscus_cannabinus	0.1	0.079	0.006	0.478	TRUE
Hibiscus_sabdariffa	0.02	0.079	0.006	0.478	TRUE
Hordeum_vulgare	0.415	0.079	0.006	0.471	TRUE
Selenicereus_undatus	0.05	0.079	0.006	0.479	TRUE
Ipomoea_aquatica	0.065	0.079	0.006	0.479	TRUE
Ipomoea_batatas	0.45	0.079	0.006	0.47	TRUE
Irvingia_gabonensis	0.11	0.079	0.006	0.478	TRUE
Juglans_regia	0.1	0.079	0.006	0.478	TRUE
Lablab_purpureus	0.08	0.079	0.006	0.479	TRUE
Lactuca_sativa	0.355	0.079	0.006	0.472	TRUE
Lagenaria_siceraria	0.27	0.079	0.006	0.474	TRUE
Lens_culinaris	0.182	0.079	0.006	0.476	TRUE
Lepidium_sativum	0.06	0.079	0.006	0.479	TRUE
Lepisanthes_alata	0.025	0.079	0.006	0.479	TRUE
Lilium_pumilum	0.094	0.079	0.006	0.478	TRUE
Limonia_acidissima	0.026	0.079	0.006	0.479	TRUE
Linum_usitatissimum	0.076	0.079	0.006	0.479	TRUE
Litchi_chinensis	0.168	0.079	0.006	0.477	TRUE
Luffa_aegyptiaca	0.14	0.079	0.006	0.477	TRUE
Lupinus_albus	0.05	0.079	0.006	0.479	TRUE
Macadamia_integrifolia	0.13	0.079	0.006	0.477	TRUE
Macrotyloma_uniflorum	0.015	0.079	0.006	0.478	TRUE
Malpighia_emarginata	0.1	0.079	0.006	0.478	TRUE
Malus_domestica	0.019	0.079	0.006	0.478	TRUE
Malus_sylvestris	0.06	0.079	0.006	0.479	TRUE
Mammea_americana	0.03	0.079	0.006	0.479	TRUE
Mangifera_indica	0.17	0.079	0.006	0.476	TRUE
Manihot_esculenta	0.02	0.079	0.006	0.478	TRUE
Manilkara_zapota	0.08	0.079	0.006	0.479	TRUE
Medicago_sativa	0.22	0.079	0.006	0.475	TRUE
Mentha_spicata	0.16	0.079	0.006	0.477	TRUE
Mentha_x_piperita	0.12	0.079	0.006	0.478	TRUE
Crataegus_germanica	0.05	0.079	0.006	0.479	TRUE
Momordica_charantia	0.13	0.079	0.006	0.477	TRUE
Myrica_rubra	0.098	0.079	0.006	0.478	TRUE
Moringa_oleifera	0.155	0.079	0.006	0.477	TRUE
Morus_nigra	0.01	0.08	0.006	0.477	TRUE
Murraya_koenigii	0.2	0.079	0.006	0.476	TRUE
Musa_acuminata	0.03	0.079	0.006	0.479	TRUE
Musa_paradisiaca	0.13	0.079	0.006	0.477	TRUE
Nasturtium_officinale	0.14	0.079	0.006	0.477	TRUE
Nelumbo_nucifera	0.053	0.079	0.006	0.479	TRUE
Nephelium_lappaceum	0.1	0.079	0.006	0.478	TRUE
Ocimum_basilicum	0.45	0.079	0.006	0.47	TRUE
Oenanthe_javanica	0.17	0.079	0.006	0.476	TRUE
Opuntia_ficus-indica	0	0.08	0.007	0.473	FALSE
Pachyrhizus_erosus	0.33	0.079	0.006	0.473	TRUE
Pandanus_tectorius	0.027	0.079	0.006	0.479	TRUE
Panicum_miliaceum	0.031	0.079	0.006	0.479	TRUE
Panicum_sumatrense	0.29	0.079	0.006	0.474	TRUE
Papaver_somniferum	0.13	0.079	0.006	0.477	TRUE
Parkia_biglobosa	0.02	0.079	0.006	0.478	TRUE
Paspalum_scrobiculatum	0.029	0.079	0.006	0.479	TRUE
Passiflora_edulis	0.09	0.079	0.006	0.478	TRUE
Passiflora_ligularis	0.247	0.079	0.006	0.475	TRUE
Pastinaca_sativa	0.02	0.079	0.006	0.478	TRUE
Perideridia_oregana	0.076	0.079	0.006	0.479	TRUE
Perilla_frutescens	0.086	0.079	0.006	0.479	TRUE
Persea_americana	0.211	0.079	0.006	0.475	TRUE
Petasites_japonicus	0.251	0.079	0.006	0.474	TRUE
Petroselinum_crispum	0.26	0.079	0.006	0.474	TRUE
Phaseolus_coccineus	0.15	0.079	0.006	0.477	TRUE
Phaseolus_lunatus	0.02	0.079	0.006	0.478	TRUE
Phaseolus_vulgaris	0.04	0.079	0.006	0.479	TRUE
Phoenix_dactylifera	0.1	0.079	0.006	0.478	TRUE
Phyllostachys_edulis	0.05	0.079	0.006	0.479	TRUE
Physalis_peruviana	0.201	0.079	0.006	0.476	TRUE
Physalis_philadelphica	0.44	0.079	0.006	0.471	TRUE
Pimpinella_anisum	0.124	0.079	0.006	0.478	TRUE
Piper_betle	0.117	0.079	0.006	0.478	TRUE
Pistacia_vera	0.285	0.079	0.006	0.474	TRUE
Pisum_sativum	0.045	0.079	0.006	0.479	TRUE
Portulaca_oleracea	0.113	0.079	0.006	0.478	TRUE
Prunus_armeniaca	0.126	0.079	0.006	0.478	TRUE
Prunus_avium	0.02	0.079	0.006	0.478	TRUE
Prunus_cerasus	0.027	0.079	0.006	0.479	TRUE
Prunus_domestica	0.021	0.079	0.006	0.478	TRUE
Prunus_amygdalus	0.87	0.078	0.006	0.464	FALSE
Prunus_mume	0.425	0.079	0.006	0.471	TRUE
Prunus_persica	0.15	0.079	0.006	0.477	TRUE
Prunus_salicina	0.04	0.079	0.006	0.479	TRUE
Psidium_guajava	0.02	0.079	0.006	0.478	TRUE
Psophocarpus_tetragonolobus	0.02	0.079	0.006	0.478	TRUE
Punica_granatum	0.05	0.079	0.006	0.479	TRUE
Pyrus_bretschneideri	0.06	0.079	0.006	0.479	TRUE
Pyrus_communis	0.03	0.079	0.006	0.479	TRUE
Quercus_rotundifolia	0.04	0.079	0.006	0.479	TRUE
Raphanus_raphanistrum	0.22	0.079	0.006	0.475	TRUE
Rheum_rhabarbarum	0.11	0.079	0.006	0.478	TRUE
Ribes_rubrum	0.04	0.079	0.006	0.479	TRUE
Ribes_uva-crispa	0.075	0.079	0.006	0.479	TRUE
Salvia_rosmarinus	0.262	0.079	0.006	0.474	TRUE
Rubus_idaeus	0.327	0.079	0.006	0.473	TRUE
Rubus_allegheniensis	0.06	0.079	0.006	0.479	TRUE
Rubus_loganobaccus	0.04	0.079	0.006	0.479	TRUE
Saba_comorensis	0.04	0.079	0.006	0.479	TRUE
Saccharum_spontaneum	0.03	0.079	0.006	0.479	TRUE
Sagittaria_trifolia	0.04	0.079	0.006	0.479	TRUE
Salvia_hispanica	0.031	0.079	0.006	0.479	TRUE
Salvia_officinalis
Sambucus_nigra	0.033	0.079	0.006	0.479	TRUE
Secale_cereale	0.06	0.079	0.006	0.479	TRUE
Sicyos_edulis	0.061	0.079	0.006	0.479	TRUE
Senna_tora	0.03	0.079	0.006	0.479	TRUE
Sesamum_indicum	0.03	0.079	0.006	0.479	TRUE
Sesbania_grandiflora	0.114	0.079	0.006	0.478	TRUE
Sesbania_sesban	0.05	0.079	0.006	0.479	TRUE
Smallanthus_sonchifolius	0.1	0.079	0.006	0.478	TRUE
Solanum_betaceum	0.113	0.079	0.006	0.478	TRUE
Solanum_lycopersicum	0.104	0.079	0.006	0.478	TRUE
Solanum_melongena	0.02	0.079	0.006	0.478	TRUE
Solanum_tuberosum	0.1	0.079	0.006	0.478	TRUE
Sorghum_bicolor	0.261	0.079	0.006	0.474	TRUE
Spondias_mombin	0.06	0.079	0.006	0.479	TRUE
Syzygium_cumini	0.296	0.079	0.006	0.473	TRUE
Syzygium_jambos	0.08	0.079	0.006	0.479	TRUE
Syzygium_samarangense	0.175	0.079	0.006	0.476	TRUE
Talinum_fruticosum	0.035	0.079	0.006	0.479	TRUE
Tamarindus_indica	0.096	0.079	0.006	0.478	TRUE
Taraxacum_officinale	0.17	0.079	0.006	0.476	TRUE
Terminalia_catappa	0.26	0.079	0.006	0.474	TRUE
Thespesia_garckeana	0.01	0.08	0.006	0.477	TRUE
Thymus_vulgaris	0.07	0.079	0.006	0.479	TRUE
Trachyspermum_ammi	0.028	0.079	0.006	0.479	TRUE
Tragopogon_porrifolius	0.15	0.079	0.006	0.477	TRUE
Trichosanthes_cucumerina	0.12	0.079	0.006	0.478	TRUE
Trichosanthes_dioica	0.1	0.079	0.006	0.478	TRUE
Trigonella_foenum-graecum	0.137	0.079	0.006	0.477	TRUE
Triticosecale	0.026	0.079	0.006	0.479	TRUE
Triticum_aestivum	0.03	0.079	0.006	0.479	TRUE
Triticum_turgidum	0.56	0.078	0.006	0.469	FALSE
Vaccinium_corymbosum	0.04	0.079	0.006	0.479	TRUE
Vaccinium_macrocarpon	0.05	0.079	0.006	0.479	TRUE
Vaccinium_reticulatum	0.34	0.079	0.006	0.473	TRUE
Vicia_faba	0.03	0.079	0.006	0.479	TRUE
Vigna_aconitifolia	0.2	0.079	0.006	0.476	TRUE
Vigna_angularis	0.02	0.079	0.006	0.478	TRUE
Vigna_radiata	0.03	0.079	0.006	0.479	TRUE
Vigna_subterranea	0.07	0.079	0.006	0.479	TRUE
Vigna_umbellata	0.471	0.079	0.006	0.47	TRUE
Vigna_unguiculata	0.038	0.079	0.006	0.479	TRUE
Vitellaria_paradoxa	0.05	0.079	0.006	0.479	TRUE
Vitex_doniana	0.226	0.079	0.006	0.475	TRUE
Vitis_vinifera	0.29	0.079	0.006	0.474	TRUE
Xanthosoma_sagittifolium	0.141	0.079	0.006	0.477	TRUE
Zea_mays	1.138	0.078	0.007	0.461	FALSE
Zingiber_officinale	0.13	0.079	0.006	0.477	TRUE
Zizania_latifolia	0.02	0.079	0.006	0.478	TRUE
Ziziphus_jujuba	0.05	0.079	0.006	0.479	TRUE

### Sheet: R297
	measuredVal	predVal	lcl_predInt	ucl_predInt	withinCI
Abelmoschus_esculentus	0.327	0.079	0.006	0.473	TRUE
Acca_sellowiana	0.02	0.079	0.006	0.478	TRUE
Actinidia_chinensis	0.261	0.079	0.006	0.474	TRUE
Adansonia_digitata	0.05	0.079	0.006	0.479	TRUE
Aegle_marmelos	0.14	0.079	0.006	0.477	TRUE
Allium_ampeloprasum	0.035	0.079	0.006	0.479	TRUE
Allium_cepa	0.04	0.079	0.006	0.479	TRUE
Allium_fistulosum	0.155	0.079	0.006	0.477	TRUE
Allium_sativum	0.112	0.079	0.006	0.478	TRUE
Aloe_vera	0.02	0.079	0.006	0.478	TRUE
Alternanthera_sessilis	0.211	0.079	0.006	0.475	TRUE
Amaranthus_tricolor	0.03	0.079	0.006	0.479	TRUE
Amorphophallus_paeoniifolius	0.135	0.079	0.006	0.477	TRUE
Anacardium_occidentale	0.1	0.079	0.006	0.478	TRUE
Ananas_comosus	0.091	0.079	0.006	0.478	TRUE
Anethum_graveolens	0.02	0.079	0.006	0.478	TRUE
Annona_cherimola	0.022	0.079	0.006	0.478	TRUE
Annona_muricata	0.22	0.079	0.006	0.475	TRUE
Annona_reticulata	0.137	0.079	0.006	0.477	TRUE
Annona_squamosa	0.04	0.079	0.006	0.479	TRUE
Annona_x_atemoya	0.68	0.078	0.006	0.467	FALSE
Apium_graveolens	0.45	0.079	0.006	0.47	TRUE
Arachis_hypogaea	0.04	0.079	0.006	0.479	TRUE
Arctium_lappa	0.04	0.079	0.006	0.479	TRUE
Areca_catechu	0.03	0.079	0.006	0.479	TRUE
Armoracia_rusticana	0.029	0.079	0.006	0.479	TRUE
Artemisia_dracunculus
Artemisia_absinthium	0.04	0.079	0.006	0.479	TRUE
Artocarpus_altilis	0.104	0.079	0.006	0.478	TRUE
Artocarpus_heterophyllus	0.05	0.079	0.006	0.479	TRUE
Asparagus_officinalis	0.066	0.079	0.006	0.479	TRUE
Aster_yomena	0.026	0.079	0.006	0.479	TRUE
Avena_sativa	0.026	0.079	0.006	0.479	TRUE
Averrhoa_carambola	0.08	0.079	0.006	0.479	TRUE
Basella_alba	0.05	0.079	0.006	0.479	TRUE
Benincasa_fistulosa	0.06	0.079	0.006	0.479	TRUE
Benincasa_hispida	0.01	0.08	0.006	0.477	TRUE
Bertholletia_excelsa	0.56	0.078	0.006	0.469	FALSE
Beta_vulgaris	0.07	0.079	0.006	0.479	TRUE
Bidens_pilosa	0.08	0.079	0.006	0.479	TRUE
Blighia_sapida	0.13	0.079	0.006	0.477	TRUE
Borago_officinalis	0.04	0.079	0.006	0.479	TRUE
Borassus_flabellifer
Brassica_juncea	0.081	0.079	0.006	0.479	TRUE
Brassica_napus	0.13	0.079	0.006	0.477	TRUE
Brassica_oleracea	0.27	0.079	0.006	0.474	TRUE
Brassica_rapa	0.15	0.079	0.006	0.477	TRUE
Cajanus_cajan	0.075	0.079	0.006	0.479	TRUE
Canarium_ovatum	1.138	0.078	0.007	0.461	FALSE
Canavalia_ensiformis	0.03	0.079	0.006	0.479	TRUE
Cannabis_sativa	0.13	0.079	0.006	0.477	TRUE
Capsella_bursa-pastoris	0.318	0.079	0.006	0.473	TRUE
Capsicum_annuum	0.035	0.079	0.006	0.479	TRUE
Carica_papaya	0.262	0.079	0.006	0.474	TRUE
Carissa_carandas	0.16	0.079	0.006	0.477	TRUE
Carissa_macrocarpa	0.027	0.079	0.006	0.479	TRUE
Carthamus_tinctorius	0.07	0.079	0.006	0.479	TRUE
Carum_carvi	0.415	0.079	0.006	0.471	TRUE
Carya_illinoinensis	0.2	0.079	0.006	0.476	TRUE
Casimiroa_edulis	0.096	0.079	0.006	0.478	TRUE
Castanea_sativa	0.135	0.079	0.006	0.477	TRUE
Sesamum_sesamoides	0.24	0.079	0.006	0.475	TRUE
Epilobium_hirsutum	0.05	0.079	0.006	0.479	TRUE
Chenopodium_album	0.033	0.079	0.006	0.479	TRUE
Chenopodium_quinoa	0.333	0.079	0.006	0.473	TRUE
Gambeya_albida	0.285	0.079	0.006	0.474	TRUE
Cicer_arietinum	0.03	0.079	0.006	0.479	TRUE
Cichorium_endivia	0.34	0.079	0.006	0.473	TRUE
Cichorium_intybus	0.187	0.079	0.006	0.476	TRUE
Citrullus_lanatus	0.247	0.079	0.006	0.475	TRUE
Citrus_aurantium	0.06	0.079	0.006	0.479	TRUE
Citrus_deliciosa	0.06	0.079	0.006	0.479	TRUE
Citrus_aurantiifolia	0.045	0.079	0.006	0.479	TRUE
Citrus_limon	0.471	0.079	0.006	0.47	TRUE
Citrus_maxima	0.01	0.08	0.006	0.477	TRUE
Cleome_gynandra	0.44	0.079	0.006	0.471	TRUE
Coccinia_grandis	0.07	0.079	0.006	0.479	TRUE
Cocos_nucifera	0.175	0.079	0.006	0.476	TRUE
Coix_lacryma-jobi	0.168	0.079	0.006	0.477	TRUE
Cola_acuminata	0.03	0.079	0.006	0.479	TRUE
Colocasia_esculenta	0.031	0.079	0.006	0.479	TRUE
Corchorus_olitorius	0.11	0.079	0.006	0.478	TRUE
Corchorus_trilocularis	0.03	0.079	0.006	0.479	TRUE
Coriandrum_sativum	0.14	0.079	0.006	0.477	TRUE
Corylus_avellana	0.2	0.079	0.006	0.476	TRUE
Cryptotaenia_canadensis	0.12	0.079	0.006	0.478	TRUE
Cucumis_melo	0.17	0.079	0.006	0.476	TRUE
Cucumis_metulifer	0.09	0.079	0.006	0.478	TRUE
Cucumis_sativus	0.05	0.079	0.006	0.479	TRUE
Cucurbita_maxima	0.02	0.079	0.006	0.478	TRUE
Cucurbita_moschata	0.025	0.079	0.006	0.479	TRUE
Cucurbita_pepo	0.026	0.079	0.006	0.479	TRUE
Cuminum_cyminum	0.05	0.079	0.006	0.479	TRUE
Cyamopsis_tetragonoloba	0.117	0.079	0.006	0.478	TRUE
Cydonia_oblonga	0.02	0.079	0.006	0.478	TRUE
Cymbopogon_citratus	0.038	0.079	0.006	0.479	TRUE
Cynara_cardunculus	0.1	0.079	0.006	0.478	TRUE
Cyperus_esculentus	0.07	0.079	0.006	0.479	TRUE
Daucus_carota	0.348	0.079	0.006	0.472	TRUE
Detarium_microcarpum	0.086	0.079	0.006	0.479	TRUE
Digitaria_exilis	0.038	0.079	0.006	0.479	TRUE
Digitaria_iburua	0.26	0.079	0.006	0.474	TRUE
Dioscorea_cayenensis	0.05	0.079	0.006	0.479	TRUE
Dioscorea_japonica	0.141	0.079	0.006	0.477	TRUE
Diospyros_virginiana	0.114	0.079	0.006	0.478	TRUE
Dracontomelon_dao	0.032	0.079	0.006	0.479	TRUE
Durio_zibethinus	0.1	0.079	0.006	0.478	TRUE
Dysphania_ambrosioides	0.038	0.079	0.006	0.479	TRUE
Elaeagnus_angustifolia	0.076	0.079	0.006	0.479	TRUE
Elaeis_guineensis	0.27	0.079	0.006	0.474	TRUE
Eleocharis_dulcis	0.026	0.079	0.006	0.479	TRUE
Elettaria_cardamomum	0.22	0.079	0.006	0.475	TRUE
Eleusine_coracana	0.285	0.079	0.006	0.474	TRUE
Eragrostis_tef	0.1	0.079	0.006	0.478	TRUE
Eriobotrya_japonica	0.093	0.079	0.006	0.478	TRUE
Eruca_vesicaria	0.212	0.079	0.006	0.475	TRUE
Eugenia_brasiliensis	0.03	0.079	0.006	0.479	TRUE
Eugenia_uniflora	0.16	0.079	0.006	0.477	TRUE
Eutrema_japonicum	0.04	0.079	0.006	0.479	TRUE
Fagopyrum_esculentum	0.134	0.079	0.006	0.477	TRUE
Farfugium_japonicum	0.152	0.079	0.006	0.477	TRUE
Ficus_carica	0.08	0.079	0.006	0.479	TRUE
Foeniculum_vulgare	0.01	0.08	0.006	0.477	TRUE
Fragaria_ananassa	0.2	0.079	0.006	0.476	TRUE
Garcinia_kola	0.02	0.079	0.006	0.478	TRUE
Garcinia_mangostana	0.053	0.079	0.006	0.479	TRUE
Glebionis_coronaria	0.13	0.079	0.006	0.477	TRUE
Glycine_max	0.04	0.079	0.006	0.479	TRUE
Gymnanthemum_amygdalinum	0.7	0.078	0.006	0.466	FALSE
Helianthus_annuus	0.17	0.079	0.006	0.476	TRUE
Helianthus_tuberosus	0.425	0.079	0.006	0.471	TRUE
Hibiscus_cannabinus	0.05	0.079	0.006	0.479	TRUE
Hibiscus_sabdariffa	0.05	0.079	0.006	0.479	TRUE
Hordeum_vulgare	0.09	0.079	0.006	0.478	TRUE
Selenicereus_undatus	0.12	0.079	0.006	0.478	TRUE
Ipomoea_aquatica	0.04	0.079	0.006	0.479	TRUE
Ipomoea_batatas	0.22	0.079	0.006	0.475	TRUE
Irvingia_gabonensis	0.02	0.079	0.006	0.478	TRUE
Juglans_regia	0.45	0.079	0.006	0.47	TRUE
Lablab_purpureus	0.1	0.079	0.006	0.478	TRUE
Lactuca_sativa	0.201	0.079	0.006	0.476	TRUE
Lagenaria_siceraria	0.036	0.079	0.006	0.479	TRUE
Lens_culinaris	0.33	0.079	0.006	0.473	TRUE
Lepidium_sativum	0.06	0.079	0.006	0.479	TRUE
Lepisanthes_alata	0.11	0.079	0.006	0.478	TRUE
Lilium_pumilum	0.02	0.079	0.006	0.478	TRUE
Limonia_acidissima	0.02	0.079	0.006	0.478	TRUE
Linum_usitatissimum	0.1	0.079	0.006	0.478	TRUE
Litchi_chinensis	0.022	0.079	0.006	0.478	TRUE
Luffa_aegyptiaca	0.06	0.079	0.006	0.479	TRUE
Lupinus_albus	0.45	0.079	0.006	0.47	TRUE
Macadamia_integrifolia	0.02	0.079	0.006	0.478	TRUE
Macrotyloma_uniflorum	0.12	0.079	0.006	0.478	TRUE
Malpighia_emarginata	0.124	0.079	0.006	0.478	TRUE
Malus_domestica	0.065	0.079	0.006	0.479	TRUE
Malus_sylvestris	0.19	0.079	0.006	0.476	TRUE
Mammea_americana	0.031	0.079	0.006	0.479	TRUE
Mangifera_indica	0.041	0.079	0.006	0.479	TRUE
Manihot_esculenta	0.1	0.079	0.006	0.478	TRUE
Manilkara_zapota	0.161	0.079	0.006	0.477	TRUE
Medicago_sativa	0.04	0.079	0.006	0.479	TRUE
Mentha_spicata	0.02	0.079	0.006	0.478	TRUE
Mentha_x_piperita	0.162	0.079	0.006	0.477	TRUE
Crataegus_germanica	0.09	0.079	0.006	0.478	TRUE
Momordica_charantia	0.202	0.079	0.006	0.476	TRUE
Myrica_rubra	0.03	0.079	0.006	0.479	TRUE
Moringa_oleifera	0.26	0.079	0.006	0.474	TRUE
Morus_nigra	0.1	0.079	0.006	0.478	TRUE
Murraya_koenigii	0.17	0.079	0.006	0.476	TRUE
Musa_acuminata	0.038	0.079	0.006	0.479	TRUE
Musa_paradisiaca	0.033	0.079	0.006	0.479	TRUE
Nasturtium_officinale	0.162	0.079	0.006	0.477	TRUE
Nelumbo_nucifera	0.15	0.079	0.006	0.477	TRUE
Nephelium_lappaceum	0.03	0.079	0.006	0.479	TRUE
Ocimum_basilicum	0.03	0.079	0.006	0.479	TRUE
Oenanthe_javanica	0.04	0.079	0.006	0.479	TRUE
Opuntia_ficus-indica	0.027	0.079	0.006	0.479	TRUE
Pachyrhizus_erosus	0.182	0.079	0.006	0.476	TRUE
Pandanus_tectorius	0.06	0.079	0.006	0.479	TRUE
Panicum_miliaceum	0.23	0.079	0.006	0.475	TRUE
Panicum_sumatrense	0.018	0.079	0.006	0.478	TRUE
Papaver_somniferum	0.055	0.079	0.006	0.479	TRUE
Parkia_biglobosa	0.13	0.079	0.006	0.477	TRUE
Paspalum_scrobiculatum	0.019	0.079	0.006	0.478	TRUE
Passiflora_edulis	0.14	0.079	0.006	0.477	TRUE
Passiflora_ligularis	0.019	0.079	0.006	0.478	TRUE
Pastinaca_sativa	0.02	0.079	0.006	0.478	TRUE
Perideridia_oregana	0.048	0.079	0.006	0.479	TRUE
Perilla_frutescens	0.2	0.079	0.006	0.476	TRUE
Persea_americana	0.03	0.079	0.006	0.479	TRUE
Petasites_japonicus	0.251	0.079	0.006	0.474	TRUE
Petroselinum_crispum	0.113	0.079	0.006	0.478	TRUE
Phaseolus_coccineus	0.06	0.079	0.006	0.479	TRUE
Phaseolus_lunatus	0.101	0.079	0.006	0.478	TRUE
Phaseolus_vulgaris	0.016	0.079	0.006	0.478	TRUE
Phoenix_dactylifera	0.226	0.079	0.006	0.475	TRUE
Phyllostachys_edulis	0.03	0.079	0.006	0.479	TRUE
Physalis_peruviana	0	0.08	0.007	0.473	FALSE
Physalis_philadelphica	0.01	0.08	0.006	0.477	TRUE
Pimpinella_anisum	0.034	0.079	0.006	0.479	TRUE
Piper_betle	0.076	0.079	0.006	0.479	TRUE
Pistacia_vera	0.012	0.08	0.006	0.477	TRUE
Pisum_sativum	0.13	0.079	0.006	0.477	TRUE
Portulaca_oleracea	0.13	0.079	0.006	0.477	TRUE
Prunus_armeniaca	0.032	0.079	0.006	0.479	TRUE
Prunus_avium	0.29	0.079	0.006	0.474	TRUE
Prunus_cerasus	0.02	0.079	0.006	0.478	TRUE
Prunus_domestica	0.08	0.079	0.006	0.479	TRUE
Prunus_amygdalus	0.03	0.079	0.006	0.479	TRUE
Prunus_mume	0	0.08	0.007	0.473	FALSE
Prunus_persica	0.17	0.079	0.006	0.476	TRUE
Prunus_salicina	0.01	0.08	0.006	0.477	TRUE
Psidium_guajava	0.094	0.079	0.006	0.478	TRUE
Psophocarpus_tetragonolobus	0.02	0.079	0.006	0.478	TRUE
Punica_granatum	0.02	0.079	0.006	0.478	TRUE
Pyrus_bretschneideri	0.03	0.079	0.006	0.479	TRUE
Pyrus_communis	0.03	0.079	0.006	0.479	TRUE
Quercus_rotundifolia	0.126	0.079	0.006	0.478	TRUE
Raphanus_raphanistrum	0.015	0.079	0.006	0.478	TRUE
Rheum_rhabarbarum	0.152	0.079	0.006	0.477	TRUE
Ribes_rubrum	0.15	0.079	0.006	0.477	TRUE
Ribes_uva-crispa	0.07	0.079	0.006	0.479	TRUE
Salvia_rosmarinus	0.04	0.079	0.006	0.479	TRUE
Rubus_idaeus	0.058	0.079	0.006	0.479	TRUE
Rubus_allegheniensis	0.04	0.079	0.006	0.479	TRUE
Rubus_loganobaccus	0.06	0.079	0.006	0.479	TRUE
Saba_comorensis	0.027	0.079	0.006	0.479	TRUE
Saccharum_spontaneum	0.06	0.079	0.006	0.479	TRUE
Sagittaria_trifolia	0.058	0.079	0.006	0.479	TRUE
Salvia_hispanica	0.05	0.079	0.006	0.479	TRUE
Salvia_officinalis
Sambucus_nigra	0.06	0.079	0.006	0.479	TRUE
Secale_cereale	0.039	0.079	0.006	0.479	TRUE
Sicyos_edulis	0.13	0.079	0.006	0.477	TRUE
Senna_tora	0.113	0.079	0.006	0.478	TRUE
Sesamum_indicum	0.355	0.079	0.006	0.472	TRUE
Sesbania_grandiflora	0.06	0.079	0.006	0.479	TRUE
Sesbania_sesban	0.05	0.079	0.006	0.479	TRUE
Smallanthus_sonchifolius	0.01	0.08	0.006	0.477	TRUE
Solanum_betaceum	0.07	0.079	0.006	0.479	TRUE
Solanum_lycopersicum	0.22	0.079	0.006	0.475	TRUE
Solanum_melongena	0.1	0.079	0.006	0.478	TRUE
Solanum_tuberosum	0.031	0.079	0.006	0.479	TRUE
Sorghum_bicolor	0.06	0.079	0.006	0.479	TRUE
Spondias_mombin	0.12	0.079	0.006	0.478	TRUE
Syzygium_cumini	0.161	0.079	0.006	0.477	TRUE
Syzygium_jambos	0.296	0.079	0.006	0.473	TRUE
Syzygium_samarangense	0.29	0.079	0.006	0.474	TRUE
Talinum_fruticosum	0.02	0.079	0.006	0.478	TRUE
Tamarindus_indica	0.1	0.079	0.006	0.478	TRUE
Taraxacum_officinale	0.266	0.079	0.006	0.474	TRUE
Terminalia_catappa	0.04	0.079	0.006	0.479	TRUE
Thespesia_garckeana	0.131	0.079	0.006	0.477	TRUE
Thymus_vulgaris	0.05	0.079	0.006	0.479	TRUE
Trachyspermum_ammi	0.03	0.079	0.006	0.479	TRUE
Tragopogon_porrifolius	0.02	0.079	0.006	0.478	TRUE
Trichosanthes_cucumerina	0.021	0.079	0.006	0.478	TRUE
Trichosanthes_dioica	0.04	0.079	0.006	0.479	TRUE
Trigonella_foenum-graecum	0.379	0.079	0.006	0.472	TRUE
Triticosecale	0.1	0.079	0.006	0.478	TRUE
Triticum_aestivum	0.27	0.079	0.006	0.474	TRUE
Triticum_turgidum	0.05	0.079	0.006	0.479	TRUE
Vaccinium_corymbosum	0.02	0.079	0.006	0.478	TRUE
Vaccinium_macrocarpon	0.22	0.079	0.006	0.475	TRUE
Vaccinium_reticulatum	0.32	0.079	0.006	0.473	TRUE
Vicia_faba	0.02	0.079	0.006	0.478	TRUE
Vigna_aconitifolia	0.098	0.079	0.006	0.478	TRUE
Vigna_angularis	0.037	0.079	0.006	0.479	TRUE
Vigna_radiata	0.14	0.079	0.006	0.477	TRUE
Vigna_subterranea	0.121	0.079	0.006	0.478	TRUE
Vigna_umbellata	0.04	0.079	0.006	0.479	TRUE
Vigna_unguiculata	0.03	0.079	0.006	0.479	TRUE
Vitellaria_paradoxa	0.11	0.079	0.006	0.478	TRUE
Vitex_doniana	0.04	0.079	0.006	0.479	TRUE
Vitis_vinifera	0.34	0.079	0.006	0.473	TRUE
Xanthosoma_sagittifolium	0.87	0.078	0.006	0.464	FALSE
Zea_mays	0.061	0.079	0.006	0.479	TRUE
Zingiber_officinale	0.025	0.079	0.006	0.479	TRUE
Zizania_latifolia	0.028	0.079	0.006	0.479	TRUE
Ziziphus_jujuba	0.42	0.079	0.006	0.471	TRUE

### Sheet: R298
	measuredVal	predVal	lcl_predInt	ucl_predInt	withinCI
Abelmoschus_esculentus	0.04	0.081	0.007	0.48	TRUE
Acca_sellowiana	0.187	0.077	0.006	0.459	TRUE
Actinidia_chinensis	0.06	0.078	0.006	0.472	TRUE
Adansonia_digitata	0.15	0.079	0.006	0.473	TRUE
Aegle_marmelos	0.155	0.076	0.006	0.456	TRUE
Allium_ampeloprasum	0.041	0.074	0.006	0.447	TRUE
Allium_cepa	0.033	0.076	0.006	0.454	TRUE
Allium_fistulosum	0.012	0.077	0.006	0.46	TRUE
Allium_sativum	0.05	0.074	0.005	0.444	TRUE
Aloe_vera	0.03	0.077	0.006	0.463	TRUE
Alternanthera_sessilis	0.031	0.078	0.006	0.468	TRUE
Amaranthus_tricolor	0.113	0.077	0.006	0.46	TRUE
Amorphophallus_paeoniifolius	0.034	0.077	0.006	0.464	TRUE
Anacardium_occidentale	0.018	0.08	0.007	0.473	TRUE
Ananas_comosus	0.03	0.076	0.006	0.46	TRUE
Anethum_graveolens	0.02	0.082	0.007	0.487	TRUE
Annona_cherimola	0.026	0.079	0.006	0.469	TRUE
Annona_muricata	0.121	0.076	0.006	0.454	TRUE
Annona_reticulata	0.04	0.078	0.006	0.467	TRUE
Annona_squamosa	0.021	0.079	0.007	0.469	TRUE
Annona_x_atemoya	0.87	0.069	0.005	0.403	FALSE
Apium_graveolens	0.02	0.082	0.007	0.486	TRUE
Arachis_hypogaea	0.065	0.084	0.007	0.504	TRUE
Arctium_lappa	0.1	0.081	0.007	0.484	TRUE
Areca_catechu	0.08	0.074	0.006	0.447	TRUE
Armoracia_rusticana	0.126	0.08	0.007	0.479	TRUE
Artemisia_dracunculus
Artemisia_absinthium	0.01	0.084	0.008	0.489	TRUE
Artocarpus_altilis	0.025	0.079	0.007	0.472	TRUE
Artocarpus_heterophyllus	0.026	0.079	0.007	0.472	TRUE
Asparagus_officinalis	0.2	0.071	0.005	0.427	TRUE
Aster_yomena	0.02	0.082	0.007	0.487	TRUE
Avena_sativa	0.03	0.076	0.006	0.457	TRUE
Averrhoa_carambola	0.162	0.079	0.006	0.475	TRUE
Basella_alba	0.03	0.078	0.006	0.466	TRUE
Benincasa_fistulosa	0.34	0.078	0.006	0.464	TRUE
Benincasa_hispida	0.01	0.083	0.007	0.487	TRUE
Bertholletia_excelsa	0.425	0.077	0.006	0.457	TRUE
Beta_vulgaris	0.06	0.078	0.006	0.466	TRUE
Bidens_pilosa	0.02	0.083	0.007	0.488	TRUE
Blighia_sapida	0.03	0.081	0.007	0.481	TRUE
Borago_officinalis	0.086	0.079	0.006	0.475	TRUE
Borassus_flabellifer
Brassica_juncea	0.08	0.081	0.007	0.482	TRUE
Brassica_napus	0.075	0.081	0.007	0.483	TRUE
Brassica_oleracea	0.226	0.08	0.007	0.473	TRUE
Brassica_rapa	0.029	0.083	0.007	0.489	TRUE
Cajanus_cajan	0.42	0.08	0.007	0.479	TRUE
Canarium_ovatum	0.06	0.079	0.006	0.472	TRUE
Canavalia_ensiformis	0.03	0.088	0.008	0.519	TRUE
Cannabis_sativa	0.019	0.08	0.007	0.476	TRUE
Capsella_bursa-pastoris	0.117	0.08	0.007	0.48	TRUE
Capsicum_annuum	0.04	0.079	0.006	0.471	TRUE
Carica_papaya	0.45	0.078	0.006	0.466	TRUE
Carissa_carandas	0.211	0.08	0.007	0.473	TRUE
Carissa_macrocarpa	0.202	0.08	0.007	0.474	TRUE
Carthamus_tinctorius	0.327	0.079	0.007	0.471	TRUE
Carum_carvi	0.14	0.08	0.007	0.476	TRUE
Carya_illinoinensis	0.04	0.079	0.006	0.471	TRUE
Casimiroa_edulis	0.22	0.078	0.006	0.467	TRUE
Castanea_sativa	0.45	0.079	0.007	0.469	TRUE
Sesamum_sesamoides	0.053	0.079	0.006	0.47	TRUE
Epilobium_hirsutum	0.13	0.079	0.006	0.472	TRUE
Chenopodium_album	0.06	0.078	0.006	0.465	TRUE
Chenopodium_quinoa	0.076	0.077	0.006	0.463	TRUE
Gambeya_albida	0.03	0.078	0.006	0.468	TRUE
Cicer_arietinum	0.104	0.084	0.007	0.497	TRUE
Cichorium_endivia	0.038	0.082	0.007	0.485	TRUE
Cichorium_intybus	0.05	0.081	0.007	0.484	TRUE
Citrullus_lanatus	0.355	0.078	0.006	0.464	TRUE
Citrus_aurantium	0	0.08	0.007	0.466	FALSE
Citrus_deliciosa	0.266	0.075	0.006	0.446	TRUE
Citrus_aurantiifolia	0.02	0.079	0.007	0.47	TRUE
Citrus_limon	0.124	0.077	0.006	0.459	TRUE
Citrus_maxima	0.076	0.077	0.006	0.464	TRUE
Cleome_gynandra	0.02	0.081	0.007	0.483	TRUE
Coccinia_grandis	0.11	0.08	0.007	0.476	TRUE
Cocos_nucifera	0.12	0.073	0.005	0.44	TRUE
Coix_lacryma-jobi	0.039	0.075	0.006	0.451	TRUE
Cola_acuminata	0.131	0.079	0.006	0.474	TRUE
Colocasia_esculenta	0.07	0.076	0.006	0.461	TRUE
Corchorus_olitorius	0.22	0.079	0.006	0.469	TRUE
Corchorus_trilocularis	0.081	0.08	0.007	0.478	TRUE
Coriandrum_sativum	0.137	0.08	0.007	0.476	TRUE
Corylus_avellana	0.07	0.079	0.006	0.478	TRUE
Cryptotaenia_canadensis	0.27	0.079	0.007	0.471	TRUE
Cucumis_melo	0.05	0.081	0.007	0.48	TRUE
Cucumis_metulifer	0.022	0.082	0.007	0.484	TRUE
Cucumis_sativus	0.1	0.08	0.007	0.476	TRUE
Cucurbita_maxima	0.03	0.081	0.007	0.481	TRUE
Cucurbita_moschata	0.07	0.08	0.007	0.478	TRUE
Cucurbita_pepo	0.1	0.08	0.007	0.475	TRUE
Cuminum_cyminum	0.285	0.079	0.007	0.469	TRUE
Cyamopsis_tetragonoloba	0.032	0.087	0.008	0.513	TRUE
Cydonia_oblonga	0.29	0.081	0.007	0.481	TRUE
Cymbopogon_citratus	0.05	0.074	0.006	0.448	TRUE
Cynara_cardunculus	0.26	0.08	0.007	0.475	TRUE
Cyperus_esculentus	0.22	0.073	0.005	0.435	TRUE
Daucus_carota	0.022	0.083	0.007	0.487	TRUE
Detarium_microcarpum	0.05	0.083	0.007	0.492	TRUE
Digitaria_exilis	0.03	0.076	0.006	0.453	TRUE
Digitaria_iburua	0.061	0.074	0.006	0.446	TRUE
Dioscorea_cayenensis	0.06	0.074	0.006	0.447	TRUE
Dioscorea_japonica	0.01	0.077	0.006	0.461	TRUE
Diospyros_virginiana	0.038	0.079	0.006	0.474	TRUE
Dracontomelon_dao	0.45	0.076	0.006	0.451	TRUE
Durio_zibethinus	0.038	0.081	0.007	0.481	TRUE
Dysphania_ambrosioides	0.212	0.076	0.006	0.452	TRUE
Elaeagnus_angustifolia	0.02	0.08	0.007	0.477	TRUE
Elaeis_guineensis	0.02	0.077	0.006	0.46	TRUE
Eleocharis_dulcis	0.05	0.076	0.006	0.457	TRUE
Elettaria_cardamomum	0.02	0.076	0.006	0.458	TRUE
Eleusine_coracana	0.04	0.075	0.006	0.451	TRUE
Eragrostis_tef	0.02	0.076	0.006	0.457	TRUE
Eriobotrya_japonica	0.23	0.081	0.007	0.484	TRUE
Eruca_vesicaria	0.247	0.08	0.007	0.474	TRUE
Eugenia_brasiliensis	0.02	0.079	0.007	0.472	TRUE
Eugenia_uniflora	0.037	0.079	0.006	0.471	TRUE
Eutrema_japonicum	0.348	0.079	0.007	0.47	TRUE
Fagopyrum_esculentum	0.035	0.079	0.006	0.473	TRUE
Farfugium_japonicum	0.1	0.08	0.007	0.479	TRUE
Ficus_carica	0.04	0.079	0.006	0.472	TRUE
Foeniculum_vulgare	0.12	0.08	0.007	0.476	TRUE
Fragaria_ananassa	0.1	0.079	0.006	0.477	TRUE
Garcinia_kola	0.1	0.078	0.006	0.469	TRUE
Garcinia_mangostana	0.05	0.079	0.006	0.473	TRUE
Glebionis_coronaria	0.152	0.08	0.007	0.474	TRUE
Glycine_max	0.44	0.081	0.007	0.48	TRUE
Gymnanthemum_amygdalinum	0.17	0.08	0.007	0.478	TRUE
Helianthus_annuus	0.17	0.08	0.007	0.477	TRUE
Helianthus_tuberosus	0.261	0.08	0.007	0.472	TRUE
Hibiscus_cannabinus	0.182	0.079	0.006	0.468	TRUE
Hibiscus_sabdariffa	0.02	0.082	0.007	0.483	TRUE
Hordeum_vulgare	0.32	0.074	0.006	0.438	TRUE
Selenicereus_undatus	0.031	0.077	0.006	0.461	TRUE
Ipomoea_aquatica	0.094	0.078	0.006	0.465	TRUE
Ipomoea_batatas	0.027	0.079	0.007	0.472	TRUE
Irvingia_gabonensis	0.04	0.079	0.006	0.477	TRUE
Juglans_regia	0.019	0.08	0.007	0.473	TRUE
Lablab_purpureus	0.1	0.087	0.008	0.515	TRUE
Lactuca_sativa	0.025	0.083	0.007	0.489	TRUE
Lagenaria_siceraria	0.152	0.079	0.007	0.474	TRUE
Lens_culinaris	0.03	0.086	0.008	0.508	TRUE
Lepidium_sativum	0.055	0.081	0.007	0.485	TRUE
Lepisanthes_alata	0.2	0.079	0.006	0.47	TRUE
Lilium_pumilum	0.02	0.077	0.006	0.464	TRUE
Limonia_acidissima	0.03	0.078	0.006	0.465	TRUE
Linum_usitatissimum	0.112	0.079	0.006	0.475	TRUE
Litchi_chinensis	0.13	0.079	0.006	0.472	TRUE
Luffa_aegyptiaca	0.11	0.08	0.007	0.476	TRUE
Lupinus_albus	0.415	0.081	0.007	0.483	TRUE
Macadamia_integrifolia	0	0.079	0.007	0.467	FALSE
Macrotyloma_uniflorum	0.08	0.087	0.008	0.517	TRUE
Malpighia_emarginata	0.22	0.078	0.006	0.47	TRUE
Malus_domestica	0.262	0.081	0.007	0.482	TRUE
Malus_sylvestris	0.1	0.083	0.007	0.494	TRUE
Mammea_americana	0.04	0.079	0.006	0.477	TRUE
Mangifera_indica	0.08	0.078	0.006	0.467	TRUE
Manihot_esculenta	0.12	0.079	0.006	0.475	TRUE
Manilkara_zapota	0.05	0.078	0.006	0.468	TRUE
Medicago_sativa	0.03	0.086	0.008	0.508	TRUE
Mentha_spicata	0.04	0.079	0.007	0.473	TRUE
Mentha_x_piperita	0.05	0.079	0.006	0.472	TRUE
Crataegus_germanica	1.138	0.079	0.007	0.463	FALSE
Momordica_charantia	0.02	0.079	0.006	0.468	TRUE
Myrica_rubra	0.04	0.08	0.006	0.479	TRUE
Moringa_oleifera	0.03	0.081	0.007	0.483	TRUE
Morus_nigra	0.471	0.075	0.006	0.445	FALSE
Murraya_koenigii	0.02	0.079	0.006	0.469	TRUE
Musa_acuminata	0.13	0.072	0.005	0.431	TRUE
Musa_paradisiaca	0.02	0.076	0.006	0.458	TRUE
Nasturtium_officinale	0.028	0.082	0.007	0.488	TRUE
Nelumbo_nucifera	0.17	0.077	0.006	0.465	TRUE
Nephelium_lappaceum	0.26	0.078	0.006	0.464	TRUE
Ocimum_basilicum	0.015	0.08	0.007	0.476	TRUE
Oenanthe_javanica	0.096	0.081	0.007	0.481	TRUE
Opuntia_ficus-indica	0.03	0.077	0.006	0.461	TRUE
Pachyrhizus_erosus	0.04	0.091	0.009	0.533	TRUE
Pandanus_tectorius	0.135	0.075	0.005	0.452	TRUE
Panicum_miliaceum	0.016	0.076	0.006	0.457	TRUE
Panicum_sumatrense	0.13	0.072	0.005	0.432	TRUE
Papaver_somniferum	0.05	0.077	0.006	0.468	TRUE
Parkia_biglobosa	0.161	0.082	0.007	0.49	TRUE
Paspalum_scrobiculatum	0.168	0.072	0.005	0.43	TRUE
Passiflora_edulis	0.033	0.079	0.006	0.471	TRUE
Passiflora_ligularis	0.06	0.078	0.006	0.468	TRUE
Pastinaca_sativa	0.09	0.08	0.007	0.479	TRUE
Perideridia_oregana	0.285	0.079	0.007	0.471	TRUE
Perilla_frutescens	0.091	0.078	0.006	0.47	TRUE
Persea_americana	0.101	0.077	0.006	0.465	TRUE
Petasites_japonicus	0.02	0.083	0.007	0.487	TRUE
Petroselinum_crispum	0.04	0.081	0.007	0.483	TRUE
Phaseolus_coccineus	0.14	0.085	0.008	0.508	TRUE
Phaseolus_lunatus	0.135	0.086	0.008	0.508	TRUE
Phaseolus_vulgaris	0.296	0.082	0.007	0.487	TRUE
Phoenix_dactylifera	0.141	0.074	0.005	0.443	TRUE
Phyllostachys_edulis	0.24	0.073	0.005	0.434	TRUE
Physalis_peruviana	0.058	0.078	0.006	0.468	TRUE
Physalis_philadelphica	0.05	0.079	0.006	0.469	TRUE
Pimpinella_anisum	0.031	0.082	0.007	0.485	TRUE
Piper_betle	0.06	0.077	0.006	0.467	TRUE
Pistacia_vera	0.036	0.079	0.006	0.473	TRUE
Pisum_sativum	0.04	0.085	0.008	0.505	TRUE
Portulaca_oleracea	0.11	0.075	0.006	0.449	TRUE
Prunus_armeniaca	0.04	0.079	0.007	0.474	TRUE
Prunus_avium	0.09	0.079	0.006	0.47	TRUE
Prunus_cerasus	0.02	0.08	0.007	0.477	TRUE
Prunus_domestica	0.161	0.078	0.006	0.463	TRUE
Prunus_amygdalus	0.01	0.081	0.007	0.476	TRUE
Prunus_mume	0.318	0.076	0.006	0.452	TRUE
Prunus_persica	0.01	0.081	0.007	0.477	TRUE
Prunus_salicina	0.01	0.081	0.007	0.476	TRUE
Psidium_guajava	0.134	0.077	0.006	0.463	TRUE
Psophocarpus_tetragonolobus	0.13	0.085	0.007	0.506	TRUE
Punica_granatum	0.15	0.078	0.006	0.471	TRUE
Pyrus_bretschneideri	0.2	0.081	0.007	0.485	TRUE
Pyrus_communis	0.04	0.086	0.008	0.505	TRUE
Quercus_rotundifolia	0.22	0.08	0.007	0.478	TRUE
Raphanus_raphanistrum	0.15	0.08	0.007	0.479	TRUE
Rheum_rhabarbarum	0.27	0.076	0.006	0.455	TRUE
Ribes_rubrum	0.03	0.078	0.006	0.466	TRUE
Ribes_uva-crispa	0.032	0.078	0.006	0.465	TRUE
Salvia_rosmarinus	0.07	0.079	0.006	0.471	TRUE
Rubus_idaeus	0.06	0.08	0.007	0.479	TRUE
Rubus_allegheniensis	0.027	0.081	0.007	0.481	TRUE
Rubus_loganobaccus	0.34	0.078	0.006	0.467	TRUE
Saba_comorensis	0.17	0.079	0.006	0.472	TRUE
Saccharum_spontaneum	0.045	0.075	0.006	0.449	TRUE
Sagittaria_trifolia	0.07	0.076	0.006	0.464	TRUE
Salvia_hispanica	0.1	0.078	0.006	0.469	TRUE
Salvia_officinalis
Sambucus_nigra	0.06	0.079	0.006	0.478	TRUE
Secale_cereale	0.162	0.075	0.006	0.449	TRUE
Sicyos_edulis	0.16	0.079	0.007	0.474	TRUE
Senna_tora	0.2	0.082	0.007	0.488	TRUE
Sesamum_indicum	0.038	0.079	0.007	0.472	TRUE
Sesbania_grandiflora	0.06	0.085	0.008	0.504	TRUE
Sesbania_sesban	0.13	0.083	0.007	0.494	TRUE
Smallanthus_sonchifolius	0.19	0.08	0.007	0.475	TRUE
Solanum_betaceum	0.066	0.078	0.006	0.468	TRUE
Solanum_lycopersicum	0.02	0.08	0.007	0.472	TRUE
Solanum_melongena	0.333	0.076	0.006	0.448	TRUE
Solanum_tuberosum	0.098	0.078	0.006	0.466	TRUE
Sorghum_bicolor	0.035	0.075	0.006	0.452	TRUE
Spondias_mombin	0.05	0.079	0.006	0.473	TRUE
Syzygium_cumini	0.04	0.079	0.006	0.471	TRUE
Syzygium_jambos	0.058	0.078	0.006	0.469	TRUE
Syzygium_samarangense	0.093	0.078	0.006	0.466	TRUE
Talinum_fruticosum	0.026	0.077	0.006	0.463	TRUE
Tamarindus_indica	0.09	0.082	0.007	0.488	TRUE
Taraxacum_officinale	0.68	0.078	0.007	0.46	FALSE
Terminalia_catappa	0.06	0.079	0.006	0.474	TRUE
Thespesia_garckeana	0.1	0.08	0.007	0.475	TRUE
Thymus_vulgaris	0.14	0.078	0.006	0.465	TRUE
Trachyspermum_ammi	0.27	0.079	0.007	0.47	TRUE
Tragopogon_porrifolius	0.14	0.08	0.007	0.479	TRUE
Trichosanthes_cucumerina	0.12	0.08	0.007	0.476	TRUE
Trichosanthes_dioica	0.113	0.08	0.007	0.476	TRUE
Trigonella_foenum-graecum	0.13	0.083	0.007	0.493	TRUE
Triticosecale	0.04	0.075	0.006	0.451	TRUE
Triticum_aestivum	0.201	0.075	0.006	0.446	TRUE
Triticum_turgidum	0.56	0.072	0.006	0.427	FALSE
Vaccinium_corymbosum	0.03	0.078	0.006	0.468	TRUE
Vaccinium_macrocarpon	0.06	0.077	0.006	0.462	TRUE
Vaccinium_reticulatum	0.05	0.078	0.006	0.464	TRUE
Vicia_faba	0.175	0.082	0.007	0.49	TRUE
Vigna_aconitifolia	0.03	0.096	0.01	0.554	TRUE
Vigna_angularis	0.29	0.082	0.007	0.487	TRUE
Vigna_radiata	0.114	0.087	0.008	0.514	TRUE
Vigna_subterranea	0.16	0.085	0.007	0.504	TRUE
Vigna_umbellata	0.379	0.08	0.007	0.48	TRUE
Vigna_unguiculata	0.33	0.081	0.007	0.484	TRUE
Vitellaria_paradoxa	0.13	0.077	0.006	0.459	TRUE
Vitex_doniana	0.7	0.076	0.006	0.446	FALSE
Vitis_vinifera	0.251	0.078	0.006	0.469	TRUE
Xanthosoma_sagittifolium	0.027	0.077	0.006	0.466	TRUE
Zea_mays	0.07	0.074	0.005	0.445	TRUE
Zingiber_officinale	0.048	0.075	0.006	0.449	TRUE
Zizania_latifolia	0.026	0.076	0.006	0.457	TRUE
Ziziphus_jujuba	0.1	0.079	0.006	0.473	TRUE

### Sheet: R299
	measuredVal	predVal	lcl_predInt	ucl_predInt	withinCI
Abelmoschus_esculentus	0.261	0.079	0.006	0.474	TRUE
Acca_sellowiana	0.14	0.079	0.006	0.477	TRUE
Actinidia_chinensis	0.05	0.079	0.006	0.479	TRUE
Adansonia_digitata	0.06	0.079	0.006	0.479	TRUE
Aegle_marmelos	0.379	0.079	0.006	0.472	TRUE
Allium_ampeloprasum	0.03	0.079	0.006	0.479	TRUE
Allium_cepa	0.13	0.079	0.006	0.477	TRUE
Allium_fistulosum	0.04	0.079	0.006	0.479	TRUE
Allium_sativum	0.027	0.079	0.006	0.479	TRUE
Aloe_vera	0.032	0.079	0.006	0.479	TRUE
Alternanthera_sessilis	0.15	0.079	0.006	0.477	TRUE
Amaranthus_tricolor	0.02	0.079	0.006	0.478	TRUE
Amorphophallus_paeoniifolius	0.02	0.079	0.006	0.478	TRUE
Anacardium_occidentale	0.211	0.079	0.006	0.475	TRUE
Ananas_comosus	0.038	0.079	0.006	0.479	TRUE
Anethum_graveolens	0.02	0.079	0.006	0.478	TRUE
Annona_cherimola	0.1	0.079	0.006	0.478	TRUE
Annona_muricata	0.08	0.079	0.006	0.479	TRUE
Annona_reticulata	0.2	0.079	0.006	0.476	TRUE
Annona_squamosa	0.06	0.079	0.006	0.479	TRUE
Annona_x_atemoya	0.096	0.079	0.006	0.478	TRUE
Apium_graveolens	0.11	0.079	0.006	0.478	TRUE
Arachis_hypogaea	0.06	0.079	0.006	0.479	TRUE
Arctium_lappa	0.076	0.079	0.006	0.479	TRUE
Areca_catechu	0.17	0.079	0.006	0.476	TRUE
Armoracia_rusticana	0.045	0.079	0.006	0.479	TRUE
Artemisia_dracunculus
Artemisia_absinthium	0.038	0.079	0.006	0.479	TRUE
Artocarpus_altilis	0.036	0.079	0.006	0.479	TRUE
Artocarpus_heterophyllus	0.066	0.079	0.006	0.479	TRUE
Asparagus_officinalis	0.07	0.079	0.006	0.479	TRUE
Aster_yomena	0.05	0.079	0.006	0.479	TRUE
Avena_sativa	0.24	0.079	0.006	0.475	TRUE
Averrhoa_carambola	0.1	0.079	0.006	0.478	TRUE
Basella_alba	0.081	0.079	0.006	0.479	TRUE
Benincasa_fistulosa	0.42	0.079	0.006	0.471	TRUE
Benincasa_hispida	0.141	0.079	0.006	0.477	TRUE
Bertholletia_excelsa	0.03	0.079	0.006	0.479	TRUE
Beta_vulgaris	0.02	0.079	0.006	0.478	TRUE
Bidens_pilosa	0.19	0.079	0.006	0.476	TRUE
Blighia_sapida	0.22	0.079	0.006	0.475	TRUE
Borago_officinalis	0.13	0.079	0.006	0.477	TRUE
Borassus_flabellifer
Brassica_juncea	0.06	0.079	0.006	0.479	TRUE
Brassica_napus	0.02	0.079	0.006	0.478	TRUE
Brassica_oleracea	0.03	0.079	0.006	0.479	TRUE
Brassica_rapa	0.27	0.079	0.006	0.474	TRUE
Cajanus_cajan	0.031	0.079	0.006	0.479	TRUE
Canarium_ovatum	0.058	0.079	0.006	0.479	TRUE
Canavalia_ensiformis	0.02	0.079	0.006	0.478	TRUE
Cannabis_sativa	0.175	0.079	0.006	0.476	TRUE
Capsella_bursa-pastoris	0.135	0.079	0.006	0.477	TRUE
Capsicum_annuum	0.113	0.079	0.006	0.478	TRUE
Carica_papaya	0.04	0.079	0.006	0.479	TRUE
Carissa_carandas	0.12	0.079	0.006	0.478	TRUE
Carissa_macrocarpa	0.27	0.079	0.006	0.474	TRUE
Carthamus_tinctorius	0.026	0.079	0.006	0.479	TRUE
Carum_carvi	0.03	0.079	0.006	0.479	TRUE
Carya_illinoinensis	0.13	0.079	0.006	0.477	TRUE
Casimiroa_edulis	0.137	0.079	0.006	0.477	TRUE
Castanea_sativa	0.04	0.079	0.006	0.479	TRUE
Sesamum_sesamoides	0.048	0.079	0.006	0.479	TRUE
Epilobium_hirsutum	0.01	0.08	0.006	0.477	TRUE
Chenopodium_album	0.03	0.079	0.006	0.479	TRUE
Chenopodium_quinoa	0.285	0.079	0.006	0.474	TRUE
Gambeya_albida	0.025	0.079	0.006	0.479	TRUE
Cicer_arietinum	0.16	0.079	0.006	0.477	TRUE
Cichorium_endivia	0.065	0.079	0.006	0.479	TRUE
Cichorium_intybus	0.031	0.079	0.006	0.479	TRUE
Citrullus_lanatus	0.05	0.079	0.006	0.479	TRUE
Citrus_aurantium	0.075	0.079	0.006	0.479	TRUE
Citrus_deliciosa	0.101	0.079	0.006	0.478	TRUE
Citrus_aurantiifolia	0.13	0.079	0.006	0.477	TRUE
Citrus_limon	0.22	0.079	0.006	0.475	TRUE
Citrus_maxima	0.035	0.079	0.006	0.479	TRUE
Cleome_gynandra	0.026	0.079	0.006	0.479	TRUE
Coccinia_grandis	0.019	0.079	0.006	0.478	TRUE
Cocos_nucifera	0.135	0.079	0.006	0.477	TRUE
Coix_lacryma-jobi	0.032	0.079	0.006	0.479	TRUE
Cola_acuminata	0.12	0.079	0.006	0.478	TRUE
Colocasia_esculenta	0.01	0.08	0.006	0.477	TRUE
Corchorus_olitorius	0.17	0.079	0.006	0.476	TRUE
Corchorus_trilocularis	0.333	0.079	0.006	0.473	TRUE
Coriandrum_sativum	0.425	0.079	0.006	0.471	TRUE
Corylus_avellana	0.05	0.079	0.006	0.479	TRUE
Cryptotaenia_canadensis	0.15	0.079	0.006	0.477	TRUE
Cucumis_melo	0.04	0.079	0.006	0.479	TRUE
Cucumis_metulifer	0.04	0.079	0.006	0.479	TRUE
Cucumis_sativus	0.32	0.079	0.006	0.473	TRUE
Cucurbita_maxima	0.318	0.079	0.006	0.473	TRUE
Cucurbita_moschata	0.131	0.079	0.006	0.477	TRUE
Cucurbita_pepo	0.03	0.079	0.006	0.479	TRUE
Cuminum_cyminum	0.027	0.079	0.006	0.479	TRUE
Cyamopsis_tetragonoloba	0.015	0.079	0.006	0.478	TRUE
Cydonia_oblonga	0.04	0.079	0.006	0.479	TRUE
Cymbopogon_citratus	0.04	0.079	0.006	0.479	TRUE
Cynara_cardunculus	0.23	0.079	0.006	0.475	TRUE
Cyperus_esculentus	0.1	0.079	0.006	0.478	TRUE
Daucus_carota	0.027	0.079	0.006	0.479	TRUE
Detarium_microcarpum	0	0.08	0.007	0.473	FALSE
Digitaria_exilis	0.098	0.079	0.006	0.478	TRUE
Digitaria_iburua	0.035	0.079	0.006	0.479	TRUE
Dioscorea_cayenensis	0.162	0.079	0.006	0.477	TRUE
Dioscorea_japonica	0.018	0.079	0.006	0.478	TRUE
Diospyros_virginiana	0.13	0.079	0.006	0.477	TRUE
Dracontomelon_dao	0.29	0.079	0.006	0.474	TRUE
Durio_zibethinus	0.05	0.079	0.006	0.479	TRUE
Dysphania_ambrosioides	0.02	0.079	0.006	0.478	TRUE
Elaeagnus_angustifolia	0.1	0.079	0.006	0.478	TRUE
Elaeis_guineensis	0.29	0.079	0.006	0.474	TRUE
Eleocharis_dulcis	0.13	0.079	0.006	0.477	TRUE
Elettaria_cardamomum	0.2	0.079	0.006	0.476	TRUE
Eleusine_coracana	0.247	0.079	0.006	0.475	TRUE
Eragrostis_tef	0.026	0.079	0.006	0.479	TRUE
Eriobotrya_japonica	0.124	0.079	0.006	0.478	TRUE
Eruca_vesicaria	0.1	0.079	0.006	0.478	TRUE
Eugenia_brasiliensis	0.03	0.079	0.006	0.479	TRUE
Eugenia_uniflora	0.1	0.079	0.006	0.478	TRUE
Eutrema_japonicum	0.14	0.079	0.006	0.477	TRUE
Fagopyrum_esculentum	0.022	0.079	0.006	0.478	TRUE
Farfugium_japonicum	0.055	0.079	0.006	0.479	TRUE
Ficus_carica	0.038	0.079	0.006	0.479	TRUE
Foeniculum_vulgare	0.04	0.079	0.006	0.479	TRUE
Fragaria_ananassa	0.021	0.079	0.006	0.478	TRUE
Garcinia_kola	0.17	0.079	0.006	0.476	TRUE
Garcinia_mangostana	0.033	0.079	0.006	0.479	TRUE
Glebionis_coronaria	0.05	0.079	0.006	0.479	TRUE
Glycine_max	0.05	0.079	0.006	0.479	TRUE
Gymnanthemum_amygdalinum	0.22	0.079	0.006	0.475	TRUE
Helianthus_annuus	0.03	0.079	0.006	0.479	TRUE
Helianthus_tuberosus	0.285	0.079	0.006	0.474	TRUE
Hibiscus_cannabinus	0.08	0.079	0.006	0.479	TRUE
Hibiscus_sabdariffa	0.02	0.079	0.006	0.478	TRUE
Hordeum_vulgare	0.13	0.079	0.006	0.477	TRUE
Selenicereus_undatus	0.05	0.079	0.006	0.479	TRUE
Ipomoea_aquatica	0.02	0.079	0.006	0.478	TRUE
Ipomoea_batatas	0.05	0.079	0.006	0.479	TRUE
Irvingia_gabonensis	0.07	0.079	0.006	0.479	TRUE
Juglans_regia	0.09	0.079	0.006	0.478	TRUE
Lablab_purpureus	0.1	0.079	0.006	0.478	TRUE
Lactuca_sativa	0.06	0.079	0.006	0.479	TRUE
Lagenaria_siceraria	0.03	0.079	0.006	0.479	TRUE
Lens_culinaris	0.161	0.079	0.006	0.477	TRUE
Lepidium_sativum	0.02	0.079	0.006	0.478	TRUE
Lepisanthes_alata	0.03	0.079	0.006	0.479	TRUE
Lilium_pumilum	0.187	0.079	0.006	0.476	TRUE
Limonia_acidissima	0.113	0.079	0.006	0.478	TRUE
Linum_usitatissimum	0.031	0.079	0.006	0.479	TRUE
Litchi_chinensis	0.01	0.08	0.006	0.477	TRUE
Luffa_aegyptiaca	0.16	0.079	0.006	0.477	TRUE
Lupinus_albus	0.06	0.079	0.006	0.479	TRUE
Macadamia_integrifolia	0.348	0.079	0.006	0.472	TRUE
Macrotyloma_uniflorum	0.02	0.079	0.006	0.478	TRUE
Malpighia_emarginata	0.296	0.079	0.006	0.473	TRUE
Malus_domestica	0.12	0.079	0.006	0.478	TRUE
Malus_sylvestris	0.04	0.079	0.006	0.479	TRUE
Mammea_americana	0.04	0.079	0.006	0.479	TRUE
Mangifera_indica	0.02	0.079	0.006	0.478	TRUE
Manihot_esculenta	0.162	0.079	0.006	0.477	TRUE
Manilkara_zapota	0.04	0.079	0.006	0.479	TRUE
Medicago_sativa	1.138	0.078	0.007	0.461	FALSE
Mentha_spicata	0.45	0.079	0.006	0.47	TRUE
Mentha_x_piperita	0.251	0.079	0.006	0.474	TRUE
Crataegus_germanica	0.02	0.079	0.006	0.478	TRUE
Momordica_charantia	0.03	0.079	0.006	0.479	TRUE
Myrica_rubra	0.152	0.079	0.006	0.477	TRUE
Moringa_oleifera	0.226	0.079	0.006	0.475	TRUE
Morus_nigra	0.14	0.079	0.006	0.477	TRUE
Murraya_koenigii	0.076	0.079	0.006	0.479	TRUE
Musa_acuminata	0.012	0.08	0.006	0.477	TRUE
Musa_paradisiaca	0.06	0.079	0.006	0.479	TRUE
Nasturtium_officinale	0.029	0.079	0.006	0.479	TRUE
Nelumbo_nucifera	0.05	0.079	0.006	0.479	TRUE
Nephelium_lappaceum	0.06	0.079	0.006	0.479	TRUE
Ocimum_basilicum	0.086	0.079	0.006	0.479	TRUE
Oenanthe_javanica	0.025	0.079	0.006	0.479	TRUE
Opuntia_ficus-indica	0.05	0.079	0.006	0.479	TRUE
Pachyrhizus_erosus	0.7	0.078	0.006	0.466	FALSE
Pandanus_tectorius	0.1	0.079	0.006	0.478	TRUE
Panicum_miliaceum	0.053	0.079	0.006	0.479	TRUE
Panicum_sumatrense	0.161	0.079	0.006	0.477	TRUE
Papaver_somniferum	0.27	0.079	0.006	0.474	TRUE
Parkia_biglobosa	0.04	0.079	0.006	0.479	TRUE
Paspalum_scrobiculatum	0.22	0.079	0.006	0.475	TRUE
Passiflora_edulis	0.121	0.079	0.006	0.478	TRUE
Passiflora_ligularis	0.019	0.079	0.006	0.478	TRUE
Pastinaca_sativa	0.016	0.079	0.006	0.478	TRUE
Perideridia_oregana	0.1	0.079	0.006	0.478	TRUE
Perilla_frutescens	0.03	0.079	0.006	0.479	TRUE
Persea_americana	0.037	0.079	0.006	0.479	TRUE
Petasites_japonicus	0.104	0.079	0.006	0.478	TRUE
Petroselinum_crispum	0.09	0.079	0.006	0.478	TRUE
Phaseolus_coccineus	0.11	0.079	0.006	0.478	TRUE
Phaseolus_lunatus	0.2	0.079	0.006	0.476	TRUE
Phaseolus_vulgaris	0.03	0.079	0.006	0.479	TRUE
Phoenix_dactylifera	0.03	0.079	0.006	0.479	TRUE
Phyllostachys_edulis	0.44	0.079	0.006	0.471	TRUE
Physalis_peruviana	0.117	0.079	0.006	0.478	TRUE
Physalis_philadelphica	0.12	0.079	0.006	0.478	TRUE
Pimpinella_anisum	0.041	0.079	0.006	0.479	TRUE
Piper_betle	0.07	0.079	0.006	0.479	TRUE
Pistacia_vera	0.03	0.079	0.006	0.479	TRUE
Pisum_sativum	0.02	0.079	0.006	0.478	TRUE
Portulaca_oleracea	0.028	0.079	0.006	0.479	TRUE
Prunus_armeniaca	0.06	0.079	0.006	0.479	TRUE
Prunus_avium	0.06	0.079	0.006	0.479	TRUE
Prunus_cerasus	0.22	0.079	0.006	0.475	TRUE
Prunus_domestica	0.11	0.079	0.006	0.478	TRUE
Prunus_amygdalus	0.202	0.079	0.006	0.476	TRUE
Prunus_mume	0.08	0.079	0.006	0.479	TRUE
Prunus_persica	0.04	0.079	0.006	0.479	TRUE
Prunus_salicina	0.06	0.079	0.006	0.479	TRUE
Psidium_guajava	0.155	0.079	0.006	0.477	TRUE
Psophocarpus_tetragonolobus	0.02	0.079	0.006	0.478	TRUE
Punica_granatum	0.04	0.079	0.006	0.479	TRUE
Pyrus_bretschneideri	0.14	0.079	0.006	0.477	TRUE
Pyrus_communis	0.08	0.079	0.006	0.479	TRUE
Quercus_rotundifolia	0.04	0.079	0.006	0.479	TRUE
Raphanus_raphanistrum	0.02	0.079	0.006	0.478	TRUE
Rheum_rhabarbarum	0.01	0.08	0.006	0.477	TRUE
Ribes_rubrum	0.07	0.079	0.006	0.479	TRUE
Ribes_uva-crispa	0.039	0.079	0.006	0.479	TRUE
Salvia_rosmarinus	0.2	0.079	0.006	0.476	TRUE
Rubus_idaeus	0.04	0.079	0.006	0.479	TRUE
Rubus_allegheniensis	0.01	0.08	0.006	0.477	TRUE
Rubus_loganobaccus	0.093	0.079	0.006	0.478	TRUE
Saba_comorensis	0.1	0.079	0.006	0.478	TRUE
Saccharum_spontaneum	0.34	0.079	0.006	0.473	TRUE
Sagittaria_trifolia	0.126	0.079	0.006	0.478	TRUE
Salvia_hispanica	0.45	0.079	0.006	0.47	TRUE
Salvia_officinalis
Sambucus_nigra	0.13	0.079	0.006	0.477	TRUE
Secale_cereale	0.33	0.079	0.006	0.473	TRUE
Sicyos_edulis	0.03	0.079	0.006	0.479	TRUE
Senna_tora	0.266	0.079	0.006	0.474	TRUE
Sesamum_indicum	0.87	0.078	0.006	0.464	FALSE
Sesbania_grandiflora	0.134	0.079	0.006	0.477	TRUE
Sesbania_sesban	0.152	0.079	0.006	0.477	TRUE
Smallanthus_sonchifolius	0.07	0.079	0.006	0.479	TRUE
Solanum_betaceum	0.415	0.079	0.006	0.471	TRUE
Solanum_lycopersicum	0.201	0.079	0.006	0.476	TRUE
Solanum_melongena	0.02	0.079	0.006	0.478	TRUE
Solanum_tuberosum	0.1	0.079	0.006	0.478	TRUE
Sorghum_bicolor	0.26	0.079	0.006	0.474	TRUE
Spondias_mombin	0.05	0.079	0.006	0.479	TRUE
Syzygium_cumini	0.355	0.079	0.006	0.472	TRUE
Syzygium_jambos	0.168	0.079	0.006	0.477	TRUE
Syzygium_samarangense	0.45	0.079	0.006	0.47	TRUE
Talinum_fruticosum	0.033	0.079	0.006	0.479	TRUE
Tamarindus_indica	0.68	0.078	0.006	0.467	FALSE
Taraxacum_officinale	0.07	0.079	0.006	0.479	TRUE
Terminalia_catappa	0.034	0.079	0.006	0.479	TRUE
Thespesia_garckeana	0.022	0.079	0.006	0.478	TRUE
Thymus_vulgaris	0.05	0.079	0.006	0.479	TRUE
Trachyspermum_ammi	0.09	0.079	0.006	0.478	TRUE
Tragopogon_porrifolius	0.04	0.079	0.006	0.479	TRUE
Trichosanthes_cucumerina	0.56	0.078	0.006	0.469	FALSE
Trichosanthes_dioica	0.091	0.079	0.006	0.478	TRUE
Trigonella_foenum-graecum	0.06	0.079	0.006	0.479	TRUE
Triticosecale	0.058	0.079	0.006	0.479	TRUE
Triticum_aestivum	0.15	0.079	0.006	0.477	TRUE
Triticum_turgidum	0.038	0.079	0.006	0.479	TRUE
Vaccinium_corymbosum	0.114	0.079	0.006	0.478	TRUE
Vaccinium_macrocarpon	0.02	0.079	0.006	0.478	TRUE
Vaccinium_reticulatum	0.112	0.079	0.006	0.478	TRUE
Vicia_faba	0.061	0.079	0.006	0.479	TRUE
Vigna_aconitifolia	0.03	0.079	0.006	0.479	TRUE
Vigna_angularis	0.01	0.08	0.006	0.477	TRUE
Vigna_radiata	0.094	0.079	0.006	0.478	TRUE
Vigna_subterranea	0.02	0.079	0.006	0.478	TRUE
Vigna_umbellata	0.26	0.079	0.006	0.474	TRUE
Vigna_unguiculata	0.182	0.079	0.006	0.476	TRUE
Vitellaria_paradoxa	0.471	0.079	0.006	0.47	TRUE
Vitex_doniana	0.17	0.079	0.006	0.476	TRUE
Vitis_vinifera	0.262	0.079	0.006	0.474	TRUE
Xanthosoma_sagittifolium	0.34	0.079	0.006	0.473	TRUE
Zea_mays	0	0.08	0.007	0.473	FALSE
Zingiber_officinale	0.327	0.079	0.006	0.473	TRUE
Zizania_latifolia	0.026	0.079	0.006	0.479	TRUE
Ziziphus_jujuba	0.212	0.079	0.006	0.475	TRUE

### Sheet: R300
	measuredVal	predVal	lcl_predInt	ucl_predInt	withinCI
Abelmoschus_esculentus	0.68	0.078	0.006	0.467	FALSE
Acca_sellowiana	0.471	0.079	0.006	0.47	TRUE
Actinidia_chinensis	0.333	0.079	0.006	0.473	TRUE
Adansonia_digitata	0.187	0.079	0.006	0.476	TRUE
Aegle_marmelos	0.04	0.079	0.006	0.479	TRUE
Allium_ampeloprasum	0.112	0.079	0.006	0.478	TRUE
Allium_cepa	0.06	0.079	0.006	0.479	TRUE
Allium_fistulosum	0.27	0.079	0.006	0.474	TRUE
Allium_sativum	0.415	0.079	0.006	0.471	TRUE
Aloe_vera	0	0.08	0.007	0.473	FALSE
Alternanthera_sessilis	0.05	0.079	0.006	0.479	TRUE
Amaranthus_tricolor	0.135	0.079	0.006	0.477	TRUE
Amorphophallus_paeoniifolius	0.29	0.079	0.006	0.474	TRUE
Anacardium_occidentale	0.11	0.079	0.006	0.478	TRUE
Ananas_comosus	0.121	0.079	0.006	0.478	TRUE
Anethum_graveolens	0.2	0.079	0.006	0.476	TRUE
Annona_cherimola	0.24	0.079	0.006	0.475	TRUE
Annona_muricata	0.04	0.079	0.006	0.479	TRUE
Annona_reticulata	0.02	0.079	0.006	0.478	TRUE
Annona_squamosa	0.1	0.079	0.006	0.478	TRUE
Annona_x_atemoya	0.12	0.079	0.006	0.478	TRUE
Apium_graveolens	0.15	0.079	0.006	0.477	TRUE
Arachis_hypogaea	0.06	0.079	0.006	0.479	TRUE
Arctium_lappa	0.15	0.079	0.006	0.477	TRUE
Areca_catechu	0.022	0.079	0.006	0.478	TRUE
Armoracia_rusticana	0.07	0.079	0.006	0.479	TRUE
Artemisia_dracunculus
Artemisia_absinthium	0.45	0.079	0.006	0.47	TRUE
Artocarpus_altilis	0.161	0.079	0.006	0.477	TRUE
Artocarpus_heterophyllus	0.137	0.079	0.006	0.477	TRUE
Asparagus_officinalis	0.058	0.079	0.006	0.479	TRUE
Aster_yomena	0.037	0.079	0.006	0.479	TRUE
Avena_sativa	0.096	0.079	0.006	0.478	TRUE
Averrhoa_carambola	0.02	0.079	0.006	0.478	TRUE
Basella_alba	0.16	0.079	0.006	0.477	TRUE
Benincasa_fistulosa	0.038	0.079	0.006	0.479	TRUE
Benincasa_hispida	0.06	0.079	0.006	0.479	TRUE
Bertholletia_excelsa	0.08	0.079	0.006	0.479	TRUE
Beta_vulgaris	0.035	0.079	0.006	0.479	TRUE
Bidens_pilosa	0.1	0.079	0.006	0.478	TRUE
Blighia_sapida	0.355	0.079	0.006	0.472	TRUE
Borago_officinalis	0.15	0.079	0.006	0.477	TRUE
Borassus_flabellifer
Brassica_juncea	0.17	0.079	0.006	0.476	TRUE
Brassica_napus	0.135	0.079	0.006	0.477	TRUE
Brassica_oleracea	0.05	0.079	0.006	0.479	TRUE
Brassica_rapa	0.05	0.079	0.006	0.479	TRUE
Cajanus_cajan	0.13	0.079	0.006	0.477	TRUE
Canarium_ovatum	0.14	0.079	0.006	0.477	TRUE
Canavalia_ensiformis	0.08	0.079	0.006	0.479	TRUE
Cannabis_sativa	0.12	0.079	0.006	0.478	TRUE
Capsella_bursa-pastoris	0.07	0.079	0.006	0.479	TRUE
Capsicum_annuum	0.12	0.079	0.006	0.478	TRUE
Carica_papaya	0.04	0.079	0.006	0.479	TRUE
Carissa_carandas	0.06	0.079	0.006	0.479	TRUE
Carissa_macrocarpa	0.1	0.079	0.006	0.478	TRUE
Carthamus_tinctorius	0.04	0.079	0.006	0.479	TRUE
Carum_carvi	0.055	0.079	0.006	0.479	TRUE
Carya_illinoinensis	0.04	0.079	0.006	0.479	TRUE
Casimiroa_edulis	0.02	0.079	0.006	0.478	TRUE
Castanea_sativa	0.02	0.079	0.006	0.478	TRUE
Sesamum_sesamoides	0.08	0.079	0.006	0.479	TRUE
Epilobium_hirsutum	0.019	0.079	0.006	0.478	TRUE
Chenopodium_album	0.22	0.079	0.006	0.475	TRUE
Chenopodium_quinoa	0.032	0.079	0.006	0.479	TRUE
Gambeya_albida	0.13	0.079	0.006	0.477	TRUE
Cicer_arietinum	0.16	0.079	0.006	0.477	TRUE
Cichorium_endivia	0.155	0.079	0.006	0.477	TRUE
Cichorium_intybus	0.06	0.079	0.006	0.479	TRUE
Citrullus_lanatus	0.028	0.079	0.006	0.479	TRUE
Citrus_aurantium	0.05	0.079	0.006	0.479	TRUE
Citrus_deliciosa	0.07	0.079	0.006	0.479	TRUE
Citrus_aurantiifolia	0.03	0.079	0.006	0.479	TRUE
Citrus_limon	0.026	0.079	0.006	0.479	TRUE
Citrus_maxima	0.027	0.079	0.006	0.479	TRUE
Cleome_gynandra	0.45	0.079	0.006	0.47	TRUE
Coccinia_grandis	0.04	0.079	0.006	0.479	TRUE
Cocos_nucifera	0.07	0.079	0.006	0.479	TRUE
Coix_lacryma-jobi	0.053	0.079	0.006	0.479	TRUE
Cola_acuminata	0.22	0.079	0.006	0.475	TRUE
Colocasia_esculenta	0.04	0.079	0.006	0.479	TRUE
Corchorus_olitorius	0.033	0.079	0.006	0.479	TRUE
Corchorus_trilocularis	0.03	0.079	0.006	0.479	TRUE
Coriandrum_sativum	0.033	0.079	0.006	0.479	TRUE
Corylus_avellana	0.06	0.079	0.006	0.479	TRUE
Cryptotaenia_canadensis	0.04	0.079	0.006	0.479	TRUE
Cucumis_melo	0.03	0.079	0.006	0.479	TRUE
Cucumis_metulifer	0.094	0.079	0.006	0.478	TRUE
Cucumis_sativus	0.201	0.079	0.006	0.476	TRUE
Cucurbita_maxima	0.038	0.079	0.006	0.479	TRUE
Cucurbita_moschata	0.114	0.079	0.006	0.478	TRUE
Cucurbita_pepo	0.08	0.079	0.006	0.479	TRUE
Cuminum_cyminum	0.03	0.079	0.006	0.479	TRUE
Cyamopsis_tetragonoloba	0.075	0.079	0.006	0.479	TRUE
Cydonia_oblonga	0.039	0.079	0.006	0.479	TRUE
Cymbopogon_citratus	0	0.08	0.007	0.473	FALSE
Cynara_cardunculus	0.027	0.079	0.006	0.479	TRUE
Cyperus_esculentus	0.27	0.079	0.006	0.474	TRUE
Daucus_carota	0.02	0.079	0.006	0.478	TRUE
Detarium_microcarpum	0.06	0.079	0.006	0.479	TRUE
Digitaria_exilis	0.031	0.079	0.006	0.479	TRUE
Digitaria_iburua	0.14	0.079	0.006	0.477	TRUE
Dioscorea_cayenensis	0.168	0.079	0.006	0.477	TRUE
Dioscorea_japonica	0.026	0.079	0.006	0.479	TRUE
Diospyros_virginiana	0.13	0.079	0.006	0.477	TRUE
Dracontomelon_dao	0.045	0.079	0.006	0.479	TRUE
Durio_zibethinus	0.093	0.079	0.006	0.478	TRUE
Dysphania_ambrosioides	0.32	0.079	0.006	0.473	TRUE
Elaeagnus_angustifolia	0.23	0.079	0.006	0.475	TRUE
Elaeis_guineensis	0.02	0.079	0.006	0.478	TRUE
Eleocharis_dulcis	0.348	0.079	0.006	0.472	TRUE
Elettaria_cardamomum	0.152	0.079	0.006	0.477	TRUE
Eleusine_coracana	0.226	0.079	0.006	0.475	TRUE
Eragrostis_tef	0.02	0.079	0.006	0.478	TRUE
Eriobotrya_japonica	0.019	0.079	0.006	0.478	TRUE
Eruca_vesicaria	0.07	0.079	0.006	0.479	TRUE
Eugenia_brasiliensis	0.26	0.079	0.006	0.474	TRUE
Eugenia_uniflora	0.56	0.078	0.006	0.469	FALSE
Eutrema_japonicum	0.01	0.08	0.006	0.477	TRUE
Fagopyrum_esculentum	0.016	0.079	0.006	0.478	TRUE
Farfugium_japonicum	0.11	0.079	0.006	0.478	TRUE
Ficus_carica	1.138	0.078	0.007	0.461	FALSE
Foeniculum_vulgare	0.247	0.079	0.006	0.475	TRUE
Fragaria_ananassa	0.251	0.079	0.006	0.474	TRUE
Garcinia_kola	0.03	0.079	0.006	0.479	TRUE
Garcinia_mangostana	0.02	0.079	0.006	0.478	TRUE
Glebionis_coronaria	0.029	0.079	0.006	0.479	TRUE
Glycine_max	0.012	0.08	0.006	0.477	TRUE
Gymnanthemum_amygdalinum	0.03	0.079	0.006	0.479	TRUE
Helianthus_annuus	0.1	0.079	0.006	0.478	TRUE
Helianthus_tuberosus	0.058	0.079	0.006	0.479	TRUE
Hibiscus_cannabinus	0.01	0.08	0.006	0.477	TRUE
Hibiscus_sabdariffa	0.327	0.079	0.006	0.473	TRUE
Hordeum_vulgare	0.03	0.079	0.006	0.479	TRUE
Selenicereus_undatus	0.035	0.079	0.006	0.479	TRUE
Ipomoea_aquatica	0.03	0.079	0.006	0.479	TRUE
Ipomoea_batatas	0.04	0.079	0.006	0.479	TRUE
Irvingia_gabonensis	0.1	0.079	0.006	0.478	TRUE
Juglans_regia	0.126	0.079	0.006	0.478	TRUE
Lablab_purpureus	0.262	0.079	0.006	0.474	TRUE
Lactuca_sativa	0.076	0.079	0.006	0.479	TRUE
Lagenaria_siceraria	0.01	0.08	0.006	0.477	TRUE
Lens_culinaris	0.038	0.079	0.006	0.479	TRUE
Lepidium_sativum	0.06	0.079	0.006	0.479	TRUE
Lepisanthes_alata	0.05	0.079	0.006	0.479	TRUE
Lilium_pumilum	0.104	0.079	0.006	0.478	TRUE
Limonia_acidissima	0.2	0.079	0.006	0.476	TRUE
Linum_usitatissimum	0.13	0.079	0.006	0.477	TRUE
Litchi_chinensis	0.04	0.079	0.006	0.479	TRUE
Luffa_aegyptiaca	0.87	0.078	0.006	0.464	FALSE
Lupinus_albus	0.026	0.079	0.006	0.479	TRUE
Macadamia_integrifolia	0.031	0.079	0.006	0.479	TRUE
Macrotyloma_uniflorum	0.05	0.079	0.006	0.479	TRUE
Malpighia_emarginata	0.04	0.079	0.006	0.479	TRUE
Malus_domestica	0.01	0.08	0.006	0.477	TRUE
Malus_sylvestris	0.06	0.079	0.006	0.479	TRUE
Mammea_americana	0.1	0.079	0.006	0.478	TRUE
Mangifera_indica	0.22	0.079	0.006	0.475	TRUE
Manihot_esculenta	0.018	0.079	0.006	0.478	TRUE
Manilkara_zapota	0.034	0.079	0.006	0.479	TRUE
Medicago_sativa	0.03	0.079	0.006	0.479	TRUE
Mentha_spicata	0.09	0.079	0.006	0.478	TRUE
Mentha_x_piperita	0.7	0.078	0.006	0.466	FALSE
Crataegus_germanica	0.031	0.079	0.006	0.479	TRUE
Momordica_charantia	0.13	0.079	0.006	0.477	TRUE
Myrica_rubra	0.061	0.079	0.006	0.479	TRUE
Moringa_oleifera	0.03	0.079	0.006	0.479	TRUE
Morus_nigra	0.131	0.079	0.006	0.477	TRUE
Murraya_koenigii	0.33	0.079	0.006	0.473	TRUE
Musa_acuminata	0.03	0.079	0.006	0.479	TRUE
Musa_paradisiaca	0.025	0.079	0.006	0.479	TRUE
Nasturtium_officinale	0.03	0.079	0.006	0.479	TRUE
Nelumbo_nucifera	0.13	0.079	0.006	0.477	TRUE
Nephelium_lappaceum	0.13	0.079	0.006	0.477	TRUE
Ocimum_basilicum	0.022	0.079	0.006	0.478	TRUE
Oenanthe_javanica	0.318	0.079	0.006	0.473	TRUE
Opuntia_ficus-indica	0.212	0.079	0.006	0.475	TRUE
Pachyrhizus_erosus	0.01	0.08	0.006	0.477	TRUE
Pandanus_tectorius	0.14	0.079	0.006	0.477	TRUE
Panicum_miliaceum	0.04	0.079	0.006	0.479	TRUE
Panicum_sumatrense	0.05	0.079	0.006	0.479	TRUE
Papaver_somniferum	0.2	0.079	0.006	0.476	TRUE
Parkia_biglobosa	0.12	0.079	0.006	0.478	TRUE
Paspalum_scrobiculatum	0.086	0.079	0.006	0.479	TRUE
Passiflora_edulis	0.17	0.079	0.006	0.476	TRUE
Passiflora_ligularis	0.1	0.079	0.006	0.478	TRUE
Pastinaca_sativa	0.44	0.079	0.006	0.471	TRUE
Perideridia_oregana	0.17	0.079	0.006	0.476	TRUE
Perilla_frutescens	0.02	0.079	0.006	0.478	TRUE
Persea_americana	0.34	0.079	0.006	0.473	TRUE
Petasites_japonicus	0.05	0.079	0.006	0.479	TRUE
Petroselinum_crispum	0.425	0.079	0.006	0.471	TRUE
Phaseolus_coccineus	0.02	0.079	0.006	0.478	TRUE
Phaseolus_lunatus	0.211	0.079	0.006	0.475	TRUE
Phaseolus_vulgaris	0.175	0.079	0.006	0.476	TRUE
Phoenix_dactylifera	0.02	0.079	0.006	0.478	TRUE
Phyllostachys_edulis	0.02	0.079	0.006	0.478	TRUE
Physalis_peruviana	0.091	0.079	0.006	0.478	TRUE
Physalis_philadelphica	0.124	0.079	0.006	0.478	TRUE
Pimpinella_anisum	0.04	0.079	0.006	0.479	TRUE
Piper_betle	0.101	0.079	0.006	0.478	TRUE
Pistacia_vera	0.162	0.079	0.006	0.477	TRUE
Pisum_sativum	0.048	0.079	0.006	0.479	TRUE
Portulaca_oleracea	0.032	0.079	0.006	0.479	TRUE
Prunus_armeniaca	0.02	0.079	0.006	0.478	TRUE
Prunus_avium	0.05	0.079	0.006	0.479	TRUE
Prunus_cerasus	0.26	0.079	0.006	0.474	TRUE
Prunus_domestica	0.1	0.079	0.006	0.478	TRUE
Prunus_amygdalus	0.07	0.079	0.006	0.479	TRUE
Prunus_mume	0.141	0.079	0.006	0.477	TRUE
Prunus_persica	0.22	0.079	0.006	0.475	TRUE
Prunus_salicina	0.113	0.079	0.006	0.478	TRUE
Psidium_guajava	0.027	0.079	0.006	0.479	TRUE
Psophocarpus_tetragonolobus	0.065	0.079	0.006	0.479	TRUE
Punica_granatum	0.113	0.079	0.006	0.478	TRUE
Pyrus_bretschneideri	0.17	0.079	0.006	0.476	TRUE
Pyrus_communis	0.04	0.079	0.006	0.479	TRUE
Quercus_rotundifolia	0.098	0.079	0.006	0.478	TRUE
Raphanus_raphanistrum	0.036	0.079	0.006	0.479	TRUE
Rheum_rhabarbarum	0.04	0.079	0.006	0.479	TRUE
Ribes_rubrum	0.076	0.079	0.006	0.479	TRUE
Ribes_uva-crispa	0.066	0.079	0.006	0.479	TRUE
Salvia_rosmarinus	0.05	0.079	0.006	0.479	TRUE
Rubus_idaeus	0.261	0.079	0.006	0.474	TRUE
Rubus_allegheniensis	0.27	0.079	0.006	0.474	TRUE
Rubus_loganobaccus	0.2	0.079	0.006	0.476	TRUE
Saba_comorensis	0.09	0.079	0.006	0.478	TRUE
Saccharum_spontaneum	0.038	0.079	0.006	0.479	TRUE
Sagittaria_trifolia	0.021	0.079	0.006	0.478	TRUE
Salvia_hispanica	0.266	0.079	0.006	0.474	TRUE
Salvia_officinalis
Sambucus_nigra	0.162	0.079	0.006	0.477	TRUE
Secale_cereale	0.03	0.079	0.006	0.479	TRUE
Sicyos_edulis	0.29	0.079	0.006	0.474	TRUE
Senna_tora	0.026	0.079	0.006	0.479	TRUE
Sesamum_indicum	0.296	0.079	0.006	0.473	TRUE
Sesbania_grandiflora	0.03	0.079	0.006	0.479	TRUE
Sesbania_sesban	0.1	0.079	0.006	0.478	TRUE
Smallanthus_sonchifolius	0.19	0.079	0.006	0.476	TRUE
Solanum_betaceum	0.34	0.079	0.006	0.473	TRUE
Solanum_lycopersicum	0.45	0.079	0.006	0.47	TRUE
Solanum_melongena	0.01	0.08	0.006	0.477	TRUE
Solanum_tuberosum	0.182	0.079	0.006	0.476	TRUE
Sorghum_bicolor	0.42	0.079	0.006	0.471	TRUE
Spondias_mombin	0.06	0.079	0.006	0.479	TRUE
Syzygium_cumini	0.03	0.079	0.006	0.479	TRUE
Syzygium_jambos	0.06	0.079	0.006	0.479	TRUE
Syzygium_samarangense	0.04	0.079	0.006	0.479	TRUE
Talinum_fruticosum	0.22	0.079	0.006	0.475	TRUE
Tamarindus_indica	0.152	0.079	0.006	0.477	TRUE
Taraxacum_officinale	0.041	0.079	0.006	0.479	TRUE
Terminalia_catappa	0.02	0.079	0.006	0.478	TRUE
Thespesia_garckeana	0.03	0.079	0.006	0.479	TRUE
Thymus_vulgaris	0.11	0.079	0.006	0.478	TRUE
Trachyspermum_ammi	0.04	0.079	0.006	0.479	TRUE
Tragopogon_porrifolius	0.1	0.079	0.006	0.478	TRUE
Trichosanthes_cucumerina	0.05	0.079	0.006	0.479	TRUE
Trichosanthes_dioica	0.05	0.079	0.006	0.479	TRUE
Trigonella_foenum-graecum	0.379	0.079	0.006	0.472	TRUE
Triticosecale	0.14	0.079	0.006	0.477	TRUE
Triticum_aestivum	0.02	0.079	0.006	0.478	TRUE
Triticum_turgidum	0.285	0.079	0.006	0.474	TRUE
Vaccinium_corymbosum	0.05	0.079	0.006	0.479	TRUE
Vaccinium_macrocarpon	0.202	0.079	0.006	0.476	TRUE
Vaccinium_reticulatum	0.03	0.079	0.006	0.479	TRUE
Vicia_faba	0.1	0.079	0.006	0.478	TRUE
Vigna_aconitifolia	0.02	0.079	0.006	0.478	TRUE
Vigna_angularis	0.134	0.079	0.006	0.477	TRUE
Vigna_radiata	0.09	0.079	0.006	0.478	TRUE
Vigna_subterranea	0.06	0.079	0.006	0.479	TRUE
Vigna_umbellata	0.02	0.079	0.006	0.478	TRUE
Vigna_unguiculata	0.015	0.079	0.006	0.478	TRUE
Vitellaria_paradoxa	0.02	0.079	0.006	0.478	TRUE
Vitex_doniana	0.161	0.079	0.006	0.477	TRUE
Vitis_vinifera	0.081	0.079	0.006	0.479	TRUE
Xanthosoma_sagittifolium	0.025	0.079	0.006	0.479	TRUE
Zea_mays	0.13	0.079	0.006	0.477	TRUE
Zingiber_officinale	0.117	0.079	0.006	0.478	TRUE
Zizania_latifolia	0.285	0.079	0.006	0.474	TRUE
Ziziphus_jujuba	0.02	0.079	0.006	0.478	TRUE

### Sheet: R301
	measuredVal	predVal	lcl_predInt	ucl_predInt	withinCI
Abelmoschus_esculentus	0.29	0.079	0.006	0.474	TRUE
Acca_sellowiana	0.327	0.079	0.006	0.473	TRUE
Actinidia_chinensis	0.06	0.079	0.006	0.479	TRUE
Adansonia_digitata	0.112	0.079	0.006	0.478	TRUE
Aegle_marmelos	0.01	0.08	0.006	0.477	TRUE
Allium_ampeloprasum	0.113	0.079	0.006	0.478	TRUE
Allium_cepa	0.02	0.079	0.006	0.478	TRUE
Allium_fistulosum	0.124	0.079	0.006	0.478	TRUE
Allium_sativum	0.05	0.079	0.006	0.479	TRUE
Aloe_vera	0.01	0.08	0.006	0.477	TRUE
Alternanthera_sessilis	0.03	0.079	0.006	0.479	TRUE
Amaranthus_tricolor	0.152	0.079	0.006	0.477	TRUE
Amorphophallus_paeoniifolius	0.02	0.079	0.006	0.478	TRUE
Anacardium_occidentale	0.12	0.079	0.006	0.478	TRUE
Ananas_comosus	0.34	0.079	0.006	0.473	TRUE
Anethum_graveolens	0.1	0.079	0.006	0.478	TRUE
Annona_cherimola	0.1	0.079	0.006	0.478	TRUE
Annona_muricata	0.02	0.079	0.006	0.478	TRUE
Annona_reticulata	0.05	0.079	0.006	0.479	TRUE
Annona_squamosa	0.03	0.079	0.006	0.479	TRUE
Annona_x_atemoya	0.13	0.079	0.006	0.477	TRUE
Apium_graveolens	0.02	0.079	0.006	0.478	TRUE
Arachis_hypogaea	0.07	0.079	0.006	0.479	TRUE
Arctium_lappa	0.16	0.079	0.006	0.477	TRUE
Areca_catechu	0.065	0.079	0.006	0.479	TRUE
Armoracia_rusticana	0.06	0.079	0.006	0.479	TRUE
Artemisia_dracunculus
Artemisia_absinthium	0.101	0.079	0.006	0.478	TRUE
Artocarpus_altilis	0.06	0.079	0.006	0.479	TRUE
Artocarpus_heterophyllus	0.24	0.079	0.006	0.475	TRUE
Asparagus_officinalis	0.021	0.079	0.006	0.478	TRUE
Aster_yomena	0.02	0.079	0.006	0.478	TRUE
Avena_sativa	0.03	0.079	0.006	0.479	TRUE
Averrhoa_carambola	0.1	0.079	0.006	0.478	TRUE
Basella_alba	0.01	0.08	0.006	0.477	TRUE
Benincasa_fistulosa	0.06	0.079	0.006	0.479	TRUE
Benincasa_hispida	0.07	0.079	0.006	0.479	TRUE
Bertholletia_excelsa	0.058	0.079	0.006	0.479	TRUE
Beta_vulgaris	0.379	0.079	0.006	0.472	TRUE
Bidens_pilosa	0.06	0.079	0.006	0.479	TRUE
Blighia_sapida	0.05	0.079	0.006	0.479	TRUE
Borago_officinalis	0.026	0.079	0.006	0.479	TRUE
Borassus_flabellifer
Brassica_juncea	0.025	0.079	0.006	0.479	TRUE
Brassica_napus	0.212	0.079	0.006	0.475	TRUE
Brassica_oleracea	0.1	0.079	0.006	0.478	TRUE
Brassica_rapa	0.175	0.079	0.006	0.476	TRUE
Cajanus_cajan	0.02	0.079	0.006	0.478	TRUE
Canarium_ovatum	0.13	0.079	0.006	0.477	TRUE
Canavalia_ensiformis	0.137	0.079	0.006	0.477	TRUE
Cannabis_sativa	0.13	0.079	0.006	0.477	TRUE
Capsella_bursa-pastoris	0.45	0.079	0.006	0.47	TRUE
Capsicum_annuum	0.025	0.079	0.006	0.479	TRUE
Carica_papaya	0.161	0.079	0.006	0.477	TRUE
Carissa_carandas	0.187	0.079	0.006	0.476	TRUE
Carissa_macrocarpa	0.036	0.079	0.006	0.479	TRUE
Carthamus_tinctorius	0.06	0.079	0.006	0.479	TRUE
Carum_carvi	0.68	0.078	0.006	0.467	FALSE
Carya_illinoinensis	0.055	0.079	0.006	0.479	TRUE
Casimiroa_edulis	0.02	0.079	0.006	0.478	TRUE
Castanea_sativa	0.053	0.079	0.006	0.479	TRUE
Sesamum_sesamoides	0.2	0.079	0.006	0.476	TRUE
Epilobium_hirsutum	0.03	0.079	0.006	0.479	TRUE
Chenopodium_album	0.05	0.079	0.006	0.479	TRUE
Chenopodium_quinoa	0.33	0.079	0.006	0.473	TRUE
Gambeya_albida	0.262	0.079	0.006	0.474	TRUE
Cicer_arietinum	0.03	0.079	0.006	0.479	TRUE
Cichorium_endivia	0.168	0.079	0.006	0.477	TRUE
Cichorium_intybus	0.161	0.079	0.006	0.477	TRUE
Citrullus_lanatus	0.03	0.079	0.006	0.479	TRUE
Citrus_aurantium	0.12	0.079	0.006	0.478	TRUE
Citrus_deliciosa	0.141	0.079	0.006	0.477	TRUE
Citrus_aurantiifolia	0.104	0.079	0.006	0.478	TRUE
Citrus_limon	0.2	0.079	0.006	0.476	TRUE
Citrus_maxima	0.285	0.079	0.006	0.474	TRUE
Cleome_gynandra	0.135	0.079	0.006	0.477	TRUE
Coccinia_grandis	0.045	0.079	0.006	0.479	TRUE
Cocos_nucifera	0.152	0.079	0.006	0.477	TRUE
Coix_lacryma-jobi	0.44	0.079	0.006	0.471	TRUE
Cola_acuminata	0.22	0.079	0.006	0.475	TRUE
Colocasia_esculenta	0.135	0.079	0.006	0.477	TRUE
Corchorus_olitorius	0.32	0.079	0.006	0.473	TRUE
Corchorus_trilocularis	0.03	0.079	0.006	0.479	TRUE
Coriandrum_sativum	0.03	0.079	0.006	0.479	TRUE
Corylus_avellana	0.03	0.079	0.006	0.479	TRUE
Cryptotaenia_canadensis	0.02	0.079	0.006	0.478	TRUE
Cucumis_melo	0.026	0.079	0.006	0.479	TRUE
Cucumis_metulifer	0.05	0.079	0.006	0.479	TRUE
Cucumis_sativus	0.04	0.079	0.006	0.479	TRUE
Cucurbita_maxima	0.15	0.079	0.006	0.477	TRUE
Cucurbita_moschata	0.096	0.079	0.006	0.478	TRUE
Cucurbita_pepo	0.07	0.079	0.006	0.479	TRUE
Cuminum_cyminum	0.026	0.079	0.006	0.479	TRUE
Cyamopsis_tetragonoloba	0.08	0.079	0.006	0.479	TRUE
Cydonia_oblonga	0.13	0.079	0.006	0.477	TRUE
Cymbopogon_citratus	0.04	0.079	0.006	0.479	TRUE
Cynara_cardunculus	0.2	0.079	0.006	0.476	TRUE
Cyperus_esculentus	0.131	0.079	0.006	0.477	TRUE
Daucus_carota	0.23	0.079	0.006	0.475	TRUE
Detarium_microcarpum	0.019	0.079	0.006	0.478	TRUE
Digitaria_exilis	0.7	0.078	0.006	0.466	FALSE
Digitaria_iburua	0.07	0.079	0.006	0.479	TRUE
Dioscorea_cayenensis	0.26	0.079	0.006	0.474	TRUE
Dioscorea_japonica	0	0.08	0.007	0.473	FALSE
Diospyros_virginiana	0.11	0.079	0.006	0.478	TRUE
Dracontomelon_dao	0.048	0.079	0.006	0.479	TRUE
Durio_zibethinus	0.01	0.08	0.006	0.477	TRUE
Dysphania_ambrosioides	0.06	0.079	0.006	0.479	TRUE
Elaeagnus_angustifolia	0.1	0.079	0.006	0.478	TRUE
Elaeis_guineensis	0.038	0.079	0.006	0.479	TRUE
Eleocharis_dulcis	0.34	0.079	0.006	0.473	TRUE
Elettaria_cardamomum	0.05	0.079	0.006	0.479	TRUE
Eleusine_coracana	0.04	0.079	0.006	0.479	TRUE
Eragrostis_tef	0.11	0.079	0.006	0.478	TRUE
Eriobotrya_japonica	0.03	0.079	0.006	0.479	TRUE
Eruca_vesicaria	0.261	0.079	0.006	0.474	TRUE
Eugenia_brasiliensis	0.091	0.079	0.006	0.478	TRUE
Eugenia_uniflora	0.12	0.079	0.006	0.478	TRUE
Eutrema_japonicum	0.1	0.079	0.006	0.478	TRUE
Fagopyrum_esculentum	0.13	0.079	0.006	0.477	TRUE
Farfugium_japonicum	0.134	0.079	0.006	0.477	TRUE
Ficus_carica	0.039	0.079	0.006	0.479	TRUE
Foeniculum_vulgare	0.08	0.079	0.006	0.479	TRUE
Fragaria_ananassa	0.1	0.079	0.006	0.478	TRUE
Garcinia_kola	0.1	0.079	0.006	0.478	TRUE
Garcinia_mangostana	0.04	0.079	0.006	0.479	TRUE
Glebionis_coronaria	0.09	0.079	0.006	0.478	TRUE
Glycine_max	0.03	0.079	0.006	0.479	TRUE
Gymnanthemum_amygdalinum	0.02	0.079	0.006	0.478	TRUE
Helianthus_annuus	0.076	0.079	0.006	0.479	TRUE
Helianthus_tuberosus	0.04	0.079	0.006	0.479	TRUE
Hibiscus_cannabinus	0.04	0.079	0.006	0.479	TRUE
Hibiscus_sabdariffa	0.037	0.079	0.006	0.479	TRUE
Hordeum_vulgare	0.027	0.079	0.006	0.479	TRUE
Selenicereus_undatus	0.058	0.079	0.006	0.479	TRUE
Ipomoea_aquatica	0.031	0.079	0.006	0.479	TRUE
Ipomoea_batatas	0.1	0.079	0.006	0.478	TRUE
Irvingia_gabonensis	0.471	0.079	0.006	0.47	TRUE
Juglans_regia	0.08	0.079	0.006	0.479	TRUE
Lablab_purpureus	0.03	0.079	0.006	0.479	TRUE
Lactuca_sativa	0.266	0.079	0.006	0.474	TRUE
Lagenaria_siceraria	0.425	0.079	0.006	0.471	TRUE
Lens_culinaris	0.035	0.079	0.006	0.479	TRUE
Lepidium_sativum	0.26	0.079	0.006	0.474	TRUE
Lepisanthes_alata	0.02	0.079	0.006	0.478	TRUE
Lilium_pumilum	0.01	0.08	0.006	0.477	TRUE
Limonia_acidissima	0.355	0.079	0.006	0.472	TRUE
Linum_usitatissimum	0.45	0.079	0.006	0.47	TRUE
Litchi_chinensis	0.031	0.079	0.006	0.479	TRUE
Luffa_aegyptiaca	0.04	0.079	0.006	0.479	TRUE
Lupinus_albus	0.04	0.079	0.006	0.479	TRUE
Macadamia_integrifolia	0.01	0.08	0.006	0.477	TRUE
Macrotyloma_uniflorum	0.04	0.079	0.006	0.479	TRUE
Malpighia_emarginata	0.033	0.079	0.006	0.479	TRUE
Malus_domestica	0.028	0.079	0.006	0.479	TRUE
Malus_sylvestris	0.05	0.079	0.006	0.479	TRUE
Mammea_americana	0.02	0.079	0.006	0.478	TRUE
Mangifera_indica	0.15	0.079	0.006	0.477	TRUE
Manihot_esculenta	0.086	0.079	0.006	0.479	TRUE
Manilkara_zapota	0.081	0.079	0.006	0.479	TRUE
Medicago_sativa	0.318	0.079	0.006	0.473	TRUE
Mentha_spicata	0.035	0.079	0.006	0.479	TRUE
Mentha_x_piperita	0.17	0.079	0.006	0.476	TRUE
Crataegus_germanica	0.05	0.079	0.006	0.479	TRUE
Momordica_charantia	1.138	0.078	0.007	0.461	FALSE
Myrica_rubra	0.17	0.079	0.006	0.476	TRUE
Moringa_oleifera	0.038	0.079	0.006	0.479	TRUE
Morus_nigra	0.041	0.079	0.006	0.479	TRUE
Murraya_koenigii	0.11	0.079	0.006	0.478	TRUE
Musa_acuminata	0.03	0.079	0.006	0.479	TRUE
Musa_paradisiaca	0.226	0.079	0.006	0.475	TRUE
Nasturtium_officinale	0.029	0.079	0.006	0.479	TRUE
Nelumbo_nucifera	0.098	0.079	0.006	0.478	TRUE
Nephelium_lappaceum	0	0.08	0.007	0.473	FALSE
Ocimum_basilicum	0.14	0.079	0.006	0.477	TRUE
Oenanthe_javanica	0.02	0.079	0.006	0.478	TRUE
Opuntia_ficus-indica	0.42	0.079	0.006	0.471	TRUE
Pachyrhizus_erosus	0.027	0.079	0.006	0.479	TRUE
Pandanus_tectorius	0.56	0.078	0.006	0.469	FALSE
Panicum_miliaceum	0.22	0.079	0.006	0.475	TRUE
Panicum_sumatrense	0.07	0.079	0.006	0.479	TRUE
Papaver_somniferum	0.121	0.079	0.006	0.478	TRUE
Parkia_biglobosa	0.04	0.079	0.006	0.479	TRUE
Paspalum_scrobiculatum	0.16	0.079	0.006	0.477	TRUE
Passiflora_edulis	0.162	0.079	0.006	0.477	TRUE
Passiflora_ligularis	0.034	0.079	0.006	0.479	TRUE
Pastinaca_sativa	0.126	0.079	0.006	0.478	TRUE
Perideridia_oregana	0.05	0.079	0.006	0.479	TRUE
Perilla_frutescens	0.17	0.079	0.006	0.476	TRUE
Persea_americana	0.06	0.079	0.006	0.479	TRUE
Petasites_japonicus	0.27	0.079	0.006	0.474	TRUE
Petroselinum_crispum	0.14	0.079	0.006	0.477	TRUE
Phaseolus_coccineus	0.02	0.079	0.006	0.478	TRUE
Phaseolus_lunatus	0.27	0.079	0.006	0.474	TRUE
Phaseolus_vulgaris	0.038	0.079	0.006	0.479	TRUE
Phoenix_dactylifera	0.14	0.079	0.006	0.477	TRUE
Phyllostachys_edulis	0.155	0.079	0.006	0.477	TRUE
Physalis_peruviana	0.06	0.079	0.006	0.479	TRUE
Physalis_philadelphica	0.296	0.079	0.006	0.473	TRUE
Pimpinella_anisum	0.19	0.079	0.006	0.476	TRUE
Piper_betle	0.033	0.079	0.006	0.479	TRUE
Pistacia_vera	0.45	0.079	0.006	0.47	TRUE
Pisum_sativum	0.04	0.079	0.006	0.479	TRUE
Portulaca_oleracea	0.038	0.079	0.006	0.479	TRUE
Prunus_armeniaca	0.202	0.079	0.006	0.476	TRUE
Prunus_avium	0.022	0.079	0.006	0.478	TRUE
Prunus_cerasus	0.018	0.079	0.006	0.478	TRUE
Prunus_domestica	0.117	0.079	0.006	0.478	TRUE
Prunus_amygdalus	0.02	0.079	0.006	0.478	TRUE
Prunus_mume	0.13	0.079	0.006	0.477	TRUE
Prunus_persica	0.1	0.079	0.006	0.478	TRUE
Prunus_salicina	0.285	0.079	0.006	0.474	TRUE
Psidium_guajava	0.026	0.079	0.006	0.479	TRUE
Psophocarpus_tetragonolobus	0.093	0.079	0.006	0.478	TRUE
Punica_granatum	0.29	0.079	0.006	0.474	TRUE
Pyrus_bretschneideri	0.06	0.079	0.006	0.479	TRUE
Pyrus_communis	0.02	0.079	0.006	0.478	TRUE
Quercus_rotundifolia	0.06	0.079	0.006	0.479	TRUE
Raphanus_raphanistrum	0.02	0.079	0.006	0.478	TRUE
Rheum_rhabarbarum	0.162	0.079	0.006	0.477	TRUE
Ribes_rubrum	0.032	0.079	0.006	0.479	TRUE
Ribes_uva-crispa	0.08	0.079	0.006	0.479	TRUE
Salvia_rosmarinus	0.251	0.079	0.006	0.474	TRUE
Rubus_idaeus	0.03	0.079	0.006	0.479	TRUE
Rubus_allegheniensis	0.2	0.079	0.006	0.476	TRUE
Rubus_loganobaccus	0.03	0.079	0.006	0.479	TRUE
Saba_comorensis	0.415	0.079	0.006	0.471	TRUE
Saccharum_spontaneum	0.03	0.079	0.006	0.479	TRUE
Sagittaria_trifolia	0.066	0.079	0.006	0.479	TRUE
Salvia_hispanica	0.09	0.079	0.006	0.478	TRUE
Salvia_officinalis
Sambucus_nigra	0.03	0.079	0.006	0.479	TRUE
Secale_cereale	0.094	0.079	0.006	0.478	TRUE
Sicyos_edulis	0.13	0.079	0.006	0.477	TRUE
Senna_tora	0.05	0.079	0.006	0.479	TRUE
Sesamum_indicum	0.17	0.079	0.006	0.476	TRUE
Sesbania_grandiflora	0.06	0.079	0.006	0.479	TRUE
Sesbania_sesban	0.019	0.079	0.006	0.478	TRUE
Smallanthus_sonchifolius	0.05	0.079	0.006	0.479	TRUE
Solanum_betaceum	0.015	0.079	0.006	0.478	TRUE
Solanum_lycopersicum	0.201	0.079	0.006	0.476	TRUE
Solanum_melongena	0.333	0.079	0.006	0.473	TRUE
Solanum_tuberosum	0.022	0.079	0.006	0.478	TRUE
Sorghum_bicolor	0.075	0.079	0.006	0.479	TRUE
Spondias_mombin	0.04	0.079	0.006	0.479	TRUE
Syzygium_cumini	0.27	0.079	0.006	0.474	TRUE
Syzygium_jambos	0.012	0.08	0.006	0.477	TRUE
Syzygium_samarangense	0.02	0.079	0.006	0.478	TRUE
Talinum_fruticosum	0.348	0.079	0.006	0.472	TRUE
Tamarindus_indica	0.22	0.079	0.006	0.475	TRUE
Taraxacum_officinale	0.14	0.079	0.006	0.477	TRUE
Terminalia_catappa	0.05	0.079	0.006	0.479	TRUE
Thespesia_garckeana	0.031	0.079	0.006	0.479	TRUE
Thymus_vulgaris	0.076	0.079	0.006	0.479	TRUE
Trachyspermum_ammi	0.13	0.079	0.006	0.477	TRUE
Tragopogon_porrifolius	0.05	0.079	0.006	0.479	TRUE
Trichosanthes_cucumerina	0.04	0.079	0.006	0.479	TRUE
Trichosanthes_dioica	0.02	0.079	0.006	0.478	TRUE
Trigonella_foenum-graecum	0.22	0.079	0.006	0.475	TRUE
Triticosecale	0.114	0.079	0.006	0.478	TRUE
Triticum_aestivum	0.09	0.079	0.006	0.478	TRUE
Triticum_turgidum	0.027	0.079	0.006	0.479	TRUE
Vaccinium_corymbosum	0.87	0.078	0.006	0.464	FALSE
Vaccinium_macrocarpon	0.04	0.079	0.006	0.479	TRUE
Vaccinium_reticulatum	0.04	0.079	0.006	0.479	TRUE
Vicia_faba	0.07	0.079	0.006	0.479	TRUE
Vigna_aconitifolia	0.15	0.079	0.006	0.477	TRUE
Vigna_angularis	0.22	0.079	0.006	0.475	TRUE
Vigna_radiata	0.061	0.079	0.006	0.479	TRUE
Vigna_subterranea	0.04	0.079	0.006	0.479	TRUE
Vigna_umbellata	0.016	0.079	0.006	0.478	TRUE
Vigna_unguiculata	0.12	0.079	0.006	0.478	TRUE
Vitellaria_paradoxa	0.211	0.079	0.006	0.475	TRUE
Vitex_doniana	0.04	0.079	0.006	0.479	TRUE
Vitis_vinifera	0.032	0.079	0.006	0.479	TRUE
Xanthosoma_sagittifolium	0.182	0.079	0.006	0.476	TRUE
Zea_mays	0.1	0.079	0.006	0.478	TRUE
Zingiber_officinale	0.113	0.079	0.006	0.478	TRUE
Zizania_latifolia	0.247	0.079	0.006	0.475	TRUE
Ziziphus_jujuba	0.02	0.079	0.006	0.478	TRUE

### Sheet: R302
	measuredVal	predVal	lcl_predInt	ucl_predInt	withinCI
Abelmoschus_esculentus	0.032	0.079	0.006	0.479	TRUE
Acca_sellowiana	0.187	0.079	0.006	0.476	TRUE
Actinidia_chinensis	0.2	0.079	0.006	0.476	TRUE
Adansonia_digitata	0.025	0.079	0.006	0.479	TRUE
Aegle_marmelos	0.02	0.079	0.006	0.478	TRUE
Allium_ampeloprasum	0.05	0.079	0.006	0.479	TRUE
Allium_cepa	0.02	0.079	0.006	0.478	TRUE
Allium_fistulosum	0.131	0.079	0.006	0.477	TRUE
Allium_sativum	0.04	0.079	0.006	0.479	TRUE
Aloe_vera	0.037	0.079	0.006	0.479	TRUE
Alternanthera_sessilis	0.027	0.079	0.006	0.479	TRUE
Amaranthus_tricolor	0.44	0.079	0.006	0.471	TRUE
Amorphophallus_paeoniifolius	0.152	0.079	0.006	0.477	TRUE
Anacardium_occidentale	0.29	0.079	0.006	0.474	TRUE
Ananas_comosus	0.03	0.079	0.006	0.479	TRUE
Anethum_graveolens	0.04	0.079	0.006	0.479	TRUE
Annona_cherimola	0.06	0.079	0.006	0.479	TRUE
Annona_muricata	0.06	0.079	0.006	0.479	TRUE
Annona_reticulata	0.13	0.079	0.006	0.477	TRUE
Annona_squamosa	0.033	0.079	0.006	0.479	TRUE
Annona_x_atemoya	0.22	0.079	0.006	0.475	TRUE
Apium_graveolens	0.415	0.079	0.006	0.471	TRUE
Arachis_hypogaea	0.29	0.079	0.006	0.474	TRUE
Arctium_lappa	0.031	0.079	0.006	0.479	TRUE
Areca_catechu	0.03	0.079	0.006	0.479	TRUE
Armoracia_rusticana	0.05	0.079	0.006	0.479	TRUE
Artemisia_dracunculus
Artemisia_absinthium	0	0.08	0.007	0.473	FALSE
Artocarpus_altilis	0.141	0.079	0.006	0.477	TRUE
Artocarpus_heterophyllus	0.058	0.079	0.006	0.479	TRUE
Asparagus_officinalis	0.03	0.079	0.006	0.479	TRUE
Aster_yomena	0.03	0.079	0.006	0.479	TRUE
Avena_sativa	0.04	0.079	0.006	0.479	TRUE
Averrhoa_carambola	0.06	0.079	0.006	0.479	TRUE
Basella_alba	0.1	0.079	0.006	0.478	TRUE
Benincasa_fistulosa	0.11	0.079	0.006	0.478	TRUE
Benincasa_hispida	0.026	0.079	0.006	0.479	TRUE
Bertholletia_excelsa	0.175	0.079	0.006	0.476	TRUE
Beta_vulgaris	0.06	0.079	0.006	0.479	TRUE
Bidens_pilosa	0.08	0.079	0.006	0.479	TRUE
Blighia_sapida	0.15	0.079	0.006	0.477	TRUE
Borago_officinalis	0.02	0.079	0.006	0.478	TRUE
Borassus_flabellifer
Brassica_juncea	0.06	0.079	0.006	0.479	TRUE
Brassica_napus	0.022	0.079	0.006	0.478	TRUE
Brassica_oleracea	0.121	0.079	0.006	0.478	TRUE
Brassica_rapa	0.45	0.079	0.006	0.47	TRUE
Cajanus_cajan	0.01	0.08	0.006	0.477	TRUE
Canarium_ovatum	0.07	0.079	0.006	0.479	TRUE
Canavalia_ensiformis	0.02	0.079	0.006	0.478	TRUE
Cannabis_sativa	0.019	0.079	0.006	0.478	TRUE
Capsella_bursa-pastoris	0.135	0.079	0.006	0.477	TRUE
Capsicum_annuum	0.03	0.079	0.006	0.479	TRUE
Carica_papaya	0.029	0.079	0.006	0.479	TRUE
Carissa_carandas	0.14	0.079	0.006	0.477	TRUE
Carissa_macrocarpa	0.03	0.079	0.006	0.479	TRUE
Carthamus_tinctorius	0.06	0.079	0.006	0.479	TRUE
Carum_carvi	0.104	0.079	0.006	0.478	TRUE
Carya_illinoinensis	0.06	0.079	0.006	0.479	TRUE
Casimiroa_edulis	0.15	0.079	0.006	0.477	TRUE
Castanea_sativa	0.14	0.079	0.006	0.477	TRUE
Sesamum_sesamoides	0.56	0.078	0.006	0.469	FALSE
Epilobium_hirsutum	0.1	0.079	0.006	0.478	TRUE
Chenopodium_album	0.04	0.079	0.006	0.479	TRUE
Chenopodium_quinoa	0.262	0.079	0.006	0.474	TRUE
Gambeya_albida	0.05	0.079	0.006	0.479	TRUE
Cicer_arietinum	0.08	0.079	0.006	0.479	TRUE
Cichorium_endivia	0.16	0.079	0.006	0.477	TRUE
Cichorium_intybus	0.02	0.079	0.006	0.478	TRUE
Citrullus_lanatus	0.02	0.079	0.006	0.478	TRUE
Citrus_aurantium	0.1	0.079	0.006	0.478	TRUE
Citrus_deliciosa	0.135	0.079	0.006	0.477	TRUE
Citrus_aurantiifolia	0.162	0.079	0.006	0.477	TRUE
Citrus_limon	0.06	0.079	0.006	0.479	TRUE
Citrus_maxima	0.12	0.079	0.006	0.478	TRUE
Cleome_gynandra	0.03	0.079	0.006	0.479	TRUE
Coccinia_grandis	0.1	0.079	0.006	0.478	TRUE
Cocos_nucifera	0.038	0.079	0.006	0.479	TRUE
Coix_lacryma-jobi	0.041	0.079	0.006	0.479	TRUE
Cola_acuminata	0.24	0.079	0.006	0.475	TRUE
Colocasia_esculenta	0.04	0.079	0.006	0.479	TRUE
Corchorus_olitorius	0.018	0.079	0.006	0.478	TRUE
Corchorus_trilocularis	0.02	0.079	0.006	0.478	TRUE
Coriandrum_sativum	0.03	0.079	0.006	0.479	TRUE
Corylus_avellana	0.1	0.079	0.006	0.478	TRUE
Cryptotaenia_canadensis	0.13	0.079	0.006	0.477	TRUE
Cucumis_melo	0.26	0.079	0.006	0.474	TRUE
Cucumis_metulifer	0.134	0.079	0.006	0.477	TRUE
Cucumis_sativus	0.02	0.079	0.006	0.478	TRUE
Cucurbita_maxima	0.09	0.079	0.006	0.478	TRUE
Cucurbita_moschata	0.04	0.079	0.006	0.479	TRUE
Cucurbita_pepo	0.04	0.079	0.006	0.479	TRUE
Cuminum_cyminum	0.02	0.079	0.006	0.478	TRUE
Cyamopsis_tetragonoloba	0.026	0.079	0.006	0.479	TRUE
Cydonia_oblonga	0.03	0.079	0.006	0.479	TRUE
Cymbopogon_citratus	0.318	0.079	0.006	0.473	TRUE
Cynara_cardunculus	0.152	0.079	0.006	0.477	TRUE
Cyperus_esculentus	0.13	0.079	0.006	0.477	TRUE
Daucus_carota	0.114	0.079	0.006	0.478	TRUE
Detarium_microcarpum	0.101	0.079	0.006	0.478	TRUE
Digitaria_exilis	0.471	0.079	0.006	0.47	TRUE
Digitaria_iburua	0.05	0.079	0.006	0.479	TRUE
Dioscorea_cayenensis	0.027	0.079	0.006	0.479	TRUE
Dioscorea_japonica	0.161	0.079	0.006	0.477	TRUE
Diospyros_virginiana	0.091	0.079	0.006	0.478	TRUE
Dracontomelon_dao	0.45	0.079	0.006	0.47	TRUE
Durio_zibethinus	0.07	0.079	0.006	0.479	TRUE
Dysphania_ambrosioides	0.425	0.079	0.006	0.471	TRUE
Elaeagnus_angustifolia	0.05	0.079	0.006	0.479	TRUE
Elaeis_guineensis	0.211	0.079	0.006	0.475	TRUE
Eleocharis_dulcis	0.02	0.079	0.006	0.478	TRUE
Elettaria_cardamomum	0.03	0.079	0.006	0.479	TRUE
Eleusine_coracana	0.32	0.079	0.006	0.473	TRUE
Eragrostis_tef	0.021	0.079	0.006	0.478	TRUE
Eriobotrya_japonica	0.17	0.079	0.006	0.476	TRUE
Eruca_vesicaria	0.02	0.079	0.006	0.478	TRUE
Eugenia_brasiliensis	0.327	0.079	0.006	0.473	TRUE
Eugenia_uniflora	0.03	0.079	0.006	0.479	TRUE
Eutrema_japonicum	0.04	0.079	0.006	0.479	TRUE
Fagopyrum_esculentum	0.04	0.079	0.006	0.479	TRUE
Farfugium_japonicum	0.26	0.079	0.006	0.474	TRUE
Ficus_carica	0.2	0.079	0.006	0.476	TRUE
Foeniculum_vulgare	0.04	0.079	0.006	0.479	TRUE
Fragaria_ananassa	0.126	0.079	0.006	0.478	TRUE
Garcinia_kola	0.2	0.079	0.006	0.476	TRUE
Garcinia_mangostana	0.12	0.079	0.006	0.478	TRUE
Glebionis_coronaria	0.03	0.079	0.006	0.479	TRUE
Glycine_max	0.03	0.079	0.006	0.479	TRUE
Gymnanthemum_amygdalinum	0.112	0.079	0.006	0.478	TRUE
Helianthus_annuus	0.033	0.079	0.006	0.479	TRUE
Helianthus_tuberosus	0.038	0.079	0.006	0.479	TRUE
Hibiscus_cannabinus	0.124	0.079	0.006	0.478	TRUE
Hibiscus_sabdariffa	0.028	0.079	0.006	0.479	TRUE
Hordeum_vulgare	0.22	0.079	0.006	0.475	TRUE
Selenicereus_undatus	0.113	0.079	0.006	0.478	TRUE
Ipomoea_aquatica	0.075	0.079	0.006	0.479	TRUE
Ipomoea_batatas	0.06	0.079	0.006	0.479	TRUE
Irvingia_gabonensis	0.04	0.079	0.006	0.479	TRUE
Juglans_regia	0.01	0.08	0.006	0.477	TRUE
Lablab_purpureus	0.14	0.079	0.006	0.477	TRUE
Lactuca_sativa	0.02	0.079	0.006	0.478	TRUE
Lagenaria_siceraria	1.138	0.078	0.007	0.461	FALSE
Lens_culinaris	0.01	0.08	0.006	0.477	TRUE
Lepidium_sativum	0.098	0.079	0.006	0.478	TRUE
Lepisanthes_alata	0.093	0.079	0.006	0.478	TRUE
Lilium_pumilum	0.039	0.079	0.006	0.479	TRUE
Limonia_acidissima	0.13	0.079	0.006	0.477	TRUE
Linum_usitatissimum	0.03	0.079	0.006	0.479	TRUE
Litchi_chinensis	0.17	0.079	0.006	0.476	TRUE
Luffa_aegyptiaca	0.11	0.079	0.006	0.478	TRUE
Lupinus_albus	0.065	0.079	0.006	0.479	TRUE
Macadamia_integrifolia	0.03	0.079	0.006	0.479	TRUE
Macrotyloma_uniflorum	0.036	0.079	0.006	0.479	TRUE
Malpighia_emarginata	0.1	0.079	0.006	0.478	TRUE
Malus_domestica	0.05	0.079	0.006	0.479	TRUE
Malus_sylvestris	0.053	0.079	0.006	0.479	TRUE
Mammea_americana	0.04	0.079	0.006	0.479	TRUE
Mangifera_indica	0.13	0.079	0.006	0.477	TRUE
Manihot_esculenta	0.285	0.079	0.006	0.474	TRUE
Manilkara_zapota	0.035	0.079	0.006	0.479	TRUE
Medicago_sativa	0.13	0.079	0.006	0.477	TRUE
Mentha_spicata	0.1	0.079	0.006	0.478	TRUE
Mentha_x_piperita	0.09	0.079	0.006	0.478	TRUE
Crataegus_germanica	0.01	0.08	0.006	0.477	TRUE
Momordica_charantia	0.34	0.079	0.006	0.473	TRUE
Myrica_rubra	0.02	0.079	0.006	0.478	TRUE
Moringa_oleifera	0.06	0.079	0.006	0.479	TRUE
Morus_nigra	0.226	0.079	0.006	0.475	TRUE
Murraya_koenigii	0.07	0.079	0.006	0.479	TRUE
Musa_acuminata	0.02	0.079	0.006	0.478	TRUE
Musa_paradisiaca	0.076	0.079	0.006	0.479	TRUE
Nasturtium_officinale	0.13	0.079	0.006	0.477	TRUE
Nelumbo_nucifera	0.05	0.079	0.006	0.479	TRUE
Nephelium_lappaceum	0.038	0.079	0.006	0.479	TRUE
Ocimum_basilicum	0.026	0.079	0.006	0.479	TRUE
Oenanthe_javanica	0.04	0.079	0.006	0.479	TRUE
Opuntia_ficus-indica	0.05	0.079	0.006	0.479	TRUE
Pachyrhizus_erosus	0.022	0.079	0.006	0.478	TRUE
Pandanus_tectorius	0.04	0.079	0.006	0.479	TRUE
Panicum_miliaceum	0.016	0.079	0.006	0.478	TRUE
Panicum_sumatrense	0.1	0.079	0.006	0.478	TRUE
Papaver_somniferum	0.031	0.079	0.006	0.479	TRUE
Parkia_biglobosa	0.22	0.079	0.006	0.475	TRUE
Paspalum_scrobiculatum	0.14	0.079	0.006	0.477	TRUE
Passiflora_edulis	0.22	0.079	0.006	0.475	TRUE
Passiflora_ligularis	0.68	0.078	0.006	0.467	FALSE
Pastinaca_sativa	0.06	0.079	0.006	0.479	TRUE
Perideridia_oregana	0.202	0.079	0.006	0.476	TRUE
Perilla_frutescens	0.182	0.079	0.006	0.476	TRUE
Persea_americana	0.261	0.079	0.006	0.474	TRUE
Petasites_japonicus	0.05	0.079	0.006	0.479	TRUE
Petroselinum_crispum	0.05	0.079	0.006	0.479	TRUE
Phaseolus_coccineus	0.01	0.08	0.006	0.477	TRUE
Phaseolus_lunatus	0.42	0.079	0.006	0.471	TRUE
Phaseolus_vulgaris	0.05	0.079	0.006	0.479	TRUE
Phoenix_dactylifera	0.02	0.079	0.006	0.478	TRUE
Phyllostachys_edulis	0.1	0.079	0.006	0.478	TRUE
Physalis_peruviana	0.27	0.079	0.006	0.474	TRUE
Physalis_philadelphica	0.247	0.079	0.006	0.475	TRUE
Pimpinella_anisum	0.251	0.079	0.006	0.474	TRUE
Piper_betle	0.031	0.079	0.006	0.479	TRUE
Pistacia_vera	0.07	0.079	0.006	0.479	TRUE
Pisum_sativum	0.87	0.078	0.006	0.464	FALSE
Portulaca_oleracea	0.7	0.078	0.006	0.466	FALSE
Prunus_armeniaca	0.032	0.079	0.006	0.479	TRUE
Prunus_avium	0.27	0.079	0.006	0.474	TRUE
Prunus_cerasus	0.19	0.079	0.006	0.476	TRUE
Prunus_domestica	0.015	0.079	0.006	0.478	TRUE
Prunus_amygdalus	0.03	0.079	0.006	0.479	TRUE
Prunus_mume	0.04	0.079	0.006	0.479	TRUE
Prunus_persica	0.04	0.079	0.006	0.479	TRUE
Prunus_salicina	0.162	0.079	0.006	0.477	TRUE
Psidium_guajava	0.03	0.079	0.006	0.479	TRUE
Psophocarpus_tetragonolobus	0	0.08	0.007	0.473	FALSE
Punica_granatum	0.155	0.079	0.006	0.477	TRUE
Pyrus_bretschneideri	0.08	0.079	0.006	0.479	TRUE
Pyrus_communis	0.17	0.079	0.006	0.476	TRUE
Quercus_rotundifolia	0.22	0.079	0.006	0.475	TRUE
Raphanus_raphanistrum	0.02	0.079	0.006	0.478	TRUE
Rheum_rhabarbarum	0.026	0.079	0.006	0.479	TRUE
Ribes_rubrum	0.058	0.079	0.006	0.479	TRUE
Ribes_uva-crispa	0.34	0.079	0.006	0.473	TRUE
Salvia_rosmarinus	0.045	0.079	0.006	0.479	TRUE
Rubus_idaeus	0.012	0.08	0.006	0.477	TRUE
Rubus_allegheniensis	0.17	0.079	0.006	0.476	TRUE
Rubus_loganobaccus	0.13	0.079	0.006	0.477	TRUE
Saba_comorensis	0.45	0.079	0.006	0.47	TRUE
Saccharum_spontaneum	0.333	0.079	0.006	0.473	TRUE
Sagittaria_trifolia	0.201	0.079	0.006	0.476	TRUE
Salvia_hispanica	0.212	0.079	0.006	0.475	TRUE
Salvia_officinalis
Sambucus_nigra	0.12	0.079	0.006	0.478	TRUE
Secale_cereale	0.355	0.079	0.006	0.472	TRUE
Sicyos_edulis	0.113	0.079	0.006	0.478	TRUE
Senna_tora	0.379	0.079	0.006	0.472	TRUE
Sesamum_indicum	0.055	0.079	0.006	0.479	TRUE
Sesbania_grandiflora	0.12	0.079	0.006	0.478	TRUE
Sesbania_sesban	0.034	0.079	0.006	0.479	TRUE
Smallanthus_sonchifolius	0.23	0.079	0.006	0.475	TRUE
Solanum_betaceum	0.348	0.079	0.006	0.472	TRUE
Solanum_lycopersicum	0.061	0.079	0.006	0.479	TRUE
Solanum_melongena	0.285	0.079	0.006	0.474	TRUE
Solanum_tuberosum	0.2	0.079	0.006	0.476	TRUE
Sorghum_bicolor	0.096	0.079	0.006	0.478	TRUE
Spondias_mombin	0.05	0.079	0.006	0.479	TRUE
Syzygium_cumini	0.02	0.079	0.006	0.478	TRUE
Syzygium_jambos	0.076	0.079	0.006	0.479	TRUE
Syzygium_samarangense	0.019	0.079	0.006	0.478	TRUE
Talinum_fruticosum	0.1	0.079	0.006	0.478	TRUE
Tamarindus_indica	0.086	0.079	0.006	0.479	TRUE
Taraxacum_officinale	0.15	0.079	0.006	0.477	TRUE
Terminalia_catappa	0.02	0.079	0.006	0.478	TRUE
Thespesia_garckeana	0.081	0.079	0.006	0.479	TRUE
Thymus_vulgaris	0.06	0.079	0.006	0.479	TRUE
Trachyspermum_ammi	0.066	0.079	0.006	0.479	TRUE
Tragopogon_porrifolius	0.07	0.079	0.006	0.479	TRUE
Trichosanthes_cucumerina	0.035	0.079	0.006	0.479	TRUE
Trichosanthes_dioica	0.266	0.079	0.006	0.474	TRUE
Trigonella_foenum-graecum	0.33	0.079	0.006	0.473	TRUE
Triticosecale	0.038	0.079	0.006	0.479	TRUE
Triticum_aestivum	0.094	0.079	0.006	0.478	TRUE
Triticum_turgidum	0.04	0.079	0.006	0.479	TRUE
Vaccinium_corymbosum	0.27	0.079	0.006	0.474	TRUE
Vaccinium_macrocarpon	0.02	0.079	0.006	0.478	TRUE
Vaccinium_reticulatum	0.027	0.079	0.006	0.479	TRUE
Vicia_faba	0.117	0.079	0.006	0.478	TRUE
Vigna_aconitifolia	0.296	0.079	0.006	0.473	TRUE
Vigna_angularis	0.08	0.079	0.006	0.479	TRUE
Vigna_radiata	0.048	0.079	0.006	0.479	TRUE
Vigna_subterranea	0.025	0.079	0.006	0.479	TRUE
Vigna_umbellata	0.11	0.079	0.006	0.478	TRUE
Vigna_unguiculata	0.07	0.079	0.006	0.479	TRUE
Vitellaria_paradoxa	0.16	0.079	0.006	0.477	TRUE
Vitex_doniana	0.137	0.079	0.006	0.477	TRUE
Vitis_vinifera	0.1	0.079	0.006	0.478	TRUE
Xanthosoma_sagittifolium	0.09	0.079	0.006	0.478	TRUE
Zea_mays	0.05	0.079	0.006	0.479	TRUE
Zingiber_officinale	0.01	0.08	0.006	0.477	TRUE
Zizania_latifolia	0.168	0.079	0.006	0.477	TRUE
Ziziphus_jujuba	0.161	0.079	0.006	0.477	TRUE

### Sheet: R303
	measuredVal	predVal	lcl_predInt	ucl_predInt	withinCI
Abelmoschus_esculentus	0.075	0.079	0.006	0.479	TRUE
Acca_sellowiana	0.018	0.079	0.006	0.478	TRUE
Actinidia_chinensis	0.355	0.079	0.006	0.472	TRUE
Adansonia_digitata	0.053	0.079	0.006	0.479	TRUE
Aegle_marmelos	0.05	0.079	0.006	0.479	TRUE
Allium_ampeloprasum	0.06	0.079	0.006	0.479	TRUE
Allium_cepa	0.07	0.079	0.006	0.479	TRUE
Allium_fistulosum	0.134	0.079	0.006	0.477	TRUE
Allium_sativum	0.05	0.079	0.006	0.479	TRUE
Aloe_vera	0.04	0.079	0.006	0.479	TRUE
Alternanthera_sessilis	0.152	0.079	0.006	0.477	TRUE
Amaranthus_tricolor	0.05	0.079	0.006	0.479	TRUE
Amorphophallus_paeoniifolius	0.02	0.079	0.006	0.478	TRUE
Anacardium_occidentale	0.03	0.079	0.006	0.479	TRUE
Ananas_comosus	0.05	0.079	0.006	0.479	TRUE
Anethum_graveolens	0.124	0.079	0.006	0.478	TRUE
Annona_cherimola	0.04	0.079	0.006	0.479	TRUE
Annona_muricata	0.02	0.079	0.006	0.478	TRUE
Annona_reticulata	0.13	0.079	0.006	0.477	TRUE
Annona_squamosa	0.01	0.08	0.006	0.477	TRUE
Annona_x_atemoya	0.56	0.078	0.006	0.469	FALSE
Apium_graveolens	0.261	0.079	0.006	0.474	TRUE
Arachis_hypogaea	0.05	0.079	0.006	0.479	TRUE
Arctium_lappa	0.42	0.079	0.006	0.471	TRUE
Areca_catechu	0.1	0.079	0.006	0.478	TRUE
Armoracia_rusticana	0.031	0.079	0.006	0.479	TRUE
Artemisia_dracunculus
Artemisia_absinthium	0.02	0.079	0.006	0.478	TRUE
Artocarpus_altilis	0.029	0.079	0.006	0.479	TRUE
Artocarpus_heterophyllus	0.251	0.079	0.006	0.474	TRUE
Asparagus_officinalis	0.04	0.079	0.006	0.479	TRUE
Aster_yomena	0.131	0.079	0.006	0.477	TRUE
Avena_sativa	0.02	0.079	0.006	0.478	TRUE
Averrhoa_carambola	0.03	0.079	0.006	0.479	TRUE
Basella_alba	0.1	0.079	0.006	0.478	TRUE
Benincasa_fistulosa	0.1	0.079	0.006	0.478	TRUE
Benincasa_hispida	0.08	0.079	0.006	0.479	TRUE
Bertholletia_excelsa	0.06	0.079	0.006	0.479	TRUE
Beta_vulgaris	0.01	0.08	0.006	0.477	TRUE
Bidens_pilosa	0.065	0.079	0.006	0.479	TRUE
Blighia_sapida	0.03	0.079	0.006	0.479	TRUE
Borago_officinalis	0.45	0.079	0.006	0.47	TRUE
Borassus_flabellifer
Brassica_juncea	0.04	0.079	0.006	0.479	TRUE
Brassica_napus	0.11	0.079	0.006	0.478	TRUE
Brassica_oleracea	0.03	0.079	0.006	0.479	TRUE
Brassica_rapa	0.02	0.079	0.006	0.478	TRUE
Cajanus_cajan	0.026	0.079	0.006	0.479	TRUE
Canarium_ovatum	0.037	0.079	0.006	0.479	TRUE
Canavalia_ensiformis	0.02	0.079	0.006	0.478	TRUE
Cannabis_sativa	0.266	0.079	0.006	0.474	TRUE
Capsella_bursa-pastoris	0.025	0.079	0.006	0.479	TRUE
Capsicum_annuum	0.027	0.079	0.006	0.479	TRUE
Carica_papaya	0.13	0.079	0.006	0.477	TRUE
Carissa_carandas	0.161	0.079	0.006	0.477	TRUE
Carissa_macrocarpa	0.247	0.079	0.006	0.475	TRUE
Carthamus_tinctorius	0.03	0.079	0.006	0.479	TRUE
Carum_carvi	0.379	0.079	0.006	0.472	TRUE
Carya_illinoinensis	0.13	0.079	0.006	0.477	TRUE
Casimiroa_edulis	0.03	0.079	0.006	0.479	TRUE
Castanea_sativa	0.02	0.079	0.006	0.478	TRUE
Sesamum_sesamoides	0.012	0.08	0.006	0.477	TRUE
Epilobium_hirsutum	0.01	0.08	0.006	0.477	TRUE
Chenopodium_album	0.06	0.079	0.006	0.479	TRUE
Chenopodium_quinoa	0.152	0.079	0.006	0.477	TRUE
Gambeya_albida	0.14	0.079	0.006	0.477	TRUE
Cicer_arietinum	0.126	0.079	0.006	0.478	TRUE
Cichorium_endivia	0.155	0.079	0.006	0.477	TRUE
Cichorium_intybus	0.09	0.079	0.006	0.478	TRUE
Citrullus_lanatus	0.12	0.079	0.006	0.478	TRUE
Citrus_aurantium	0.038	0.079	0.006	0.479	TRUE
Citrus_deliciosa	0.03	0.079	0.006	0.479	TRUE
Citrus_aurantiifolia	0.19	0.079	0.006	0.476	TRUE
Citrus_limon	0.15	0.079	0.006	0.477	TRUE
Citrus_maxima	0.096	0.079	0.006	0.478	TRUE
Cleome_gynandra	0.05	0.079	0.006	0.479	TRUE
Coccinia_grandis	0.187	0.079	0.006	0.476	TRUE
Cocos_nucifera	0.121	0.079	0.006	0.478	TRUE
Coix_lacryma-jobi	0.211	0.079	0.006	0.475	TRUE
Cola_acuminata	0.168	0.079	0.006	0.477	TRUE
Colocasia_esculenta	0.13	0.079	0.006	0.477	TRUE
Corchorus_olitorius	0	0.08	0.007	0.473	FALSE
Corchorus_trilocularis	0.29	0.079	0.006	0.474	TRUE
Coriandrum_sativum	0.14	0.079	0.006	0.477	TRUE
Corylus_avellana	0.15	0.079	0.006	0.477	TRUE
Cryptotaenia_canadensis	0.02	0.079	0.006	0.478	TRUE
Cucumis_melo	0.091	0.079	0.006	0.478	TRUE
Cucumis_metulifer	0.2	0.079	0.006	0.476	TRUE
Cucumis_sativus	0.04	0.079	0.006	0.479	TRUE
Cucurbita_maxima	0.11	0.079	0.006	0.478	TRUE
Cucurbita_moschata	0.035	0.079	0.006	0.479	TRUE
Cucurbita_pepo	0.01	0.08	0.006	0.477	TRUE
Cuminum_cyminum	0.17	0.079	0.006	0.476	TRUE
Cyamopsis_tetragonoloba	0.17	0.079	0.006	0.476	TRUE
Cydonia_oblonga	0.2	0.079	0.006	0.476	TRUE
Cymbopogon_citratus	0.022	0.079	0.006	0.478	TRUE
Cynara_cardunculus	0.045	0.079	0.006	0.479	TRUE
Cyperus_esculentus	0.04	0.079	0.006	0.479	TRUE
Daucus_carota	0.226	0.079	0.006	0.475	TRUE
Detarium_microcarpum	0.135	0.079	0.006	0.477	TRUE
Digitaria_exilis	0.04	0.079	0.006	0.479	TRUE
Digitaria_iburua	0	0.08	0.007	0.473	FALSE
Dioscorea_cayenensis	0.22	0.079	0.006	0.475	TRUE
Dioscorea_japonica	0.098	0.079	0.006	0.478	TRUE
Diospyros_virginiana	0.03	0.079	0.006	0.479	TRUE
Dracontomelon_dao	0.08	0.079	0.006	0.479	TRUE
Durio_zibethinus	0.348	0.079	0.006	0.472	TRUE
Dysphania_ambrosioides	0.041	0.079	0.006	0.479	TRUE
Elaeagnus_angustifolia	0.1	0.079	0.006	0.478	TRUE
Elaeis_guineensis	0.033	0.079	0.006	0.479	TRUE
Eleocharis_dulcis	0.175	0.079	0.006	0.476	TRUE
Elettaria_cardamomum	0.05	0.079	0.006	0.479	TRUE
Eleusine_coracana	0.45	0.079	0.006	0.47	TRUE
Eragrostis_tef	0.26	0.079	0.006	0.474	TRUE
Eriobotrya_japonica	0.025	0.079	0.006	0.479	TRUE
Eruca_vesicaria	0.061	0.079	0.006	0.479	TRUE
Eugenia_brasiliensis	0.026	0.079	0.006	0.479	TRUE
Eugenia_uniflora	0.033	0.079	0.006	0.479	TRUE
Eutrema_japonicum	0.058	0.079	0.006	0.479	TRUE
Fagopyrum_esculentum	0.015	0.079	0.006	0.478	TRUE
Farfugium_japonicum	0.04	0.079	0.006	0.479	TRUE
Ficus_carica	0.135	0.079	0.006	0.477	TRUE
Foeniculum_vulgare	0.112	0.079	0.006	0.478	TRUE
Fragaria_ananassa	0.17	0.079	0.006	0.476	TRUE
Garcinia_kola	0.048	0.079	0.006	0.479	TRUE
Garcinia_mangostana	0.202	0.079	0.006	0.476	TRUE
Glebionis_coronaria	0.22	0.079	0.006	0.475	TRUE
Glycine_max	0.104	0.079	0.006	0.478	TRUE
Gymnanthemum_amygdalinum	0.333	0.079	0.006	0.473	TRUE
Helianthus_annuus	0.094	0.079	0.006	0.478	TRUE
Helianthus_tuberosus	0.05	0.079	0.006	0.479	TRUE
Hibiscus_cannabinus	0.1	0.079	0.006	0.478	TRUE
Hibiscus_sabdariffa	0.04	0.079	0.006	0.479	TRUE
Hordeum_vulgare	0.45	0.079	0.006	0.47	TRUE
Selenicereus_undatus	0.471	0.079	0.006	0.47	TRUE
Ipomoea_aquatica	0.27	0.079	0.006	0.474	TRUE
Ipomoea_batatas	0.038	0.079	0.006	0.479	TRUE
Irvingia_gabonensis	0.021	0.079	0.006	0.478	TRUE
Juglans_regia	0.114	0.079	0.006	0.478	TRUE
Lablab_purpureus	0.161	0.079	0.006	0.477	TRUE
Lactuca_sativa	0.02	0.079	0.006	0.478	TRUE
Lagenaria_siceraria	0.02	0.079	0.006	0.478	TRUE
Lens_culinaris	0.34	0.079	0.006	0.473	TRUE
Lepidium_sativum	0.425	0.079	0.006	0.471	TRUE
Lepisanthes_alata	0.33	0.079	0.006	0.473	TRUE
Lilium_pumilum	0.05	0.079	0.006	0.479	TRUE
Limonia_acidissima	0.04	0.079	0.006	0.479	TRUE
Linum_usitatissimum	0.44	0.079	0.006	0.471	TRUE
Litchi_chinensis	0.03	0.079	0.006	0.479	TRUE
Luffa_aegyptiaca	0.2	0.079	0.006	0.476	TRUE
Lupinus_albus	0.06	0.079	0.006	0.479	TRUE
Macadamia_integrifolia	0.032	0.079	0.006	0.479	TRUE
Macrotyloma_uniflorum	0.201	0.079	0.006	0.476	TRUE
Malpighia_emarginata	0.285	0.079	0.006	0.474	TRUE
Malus_domestica	0.04	0.079	0.006	0.479	TRUE
Malus_sylvestris	0.1	0.079	0.006	0.478	TRUE
Mammea_americana	0.17	0.079	0.006	0.476	TRUE
Mangifera_indica	0.035	0.079	0.006	0.479	TRUE
Manihot_esculenta	0.08	0.079	0.006	0.479	TRUE
Manilkara_zapota	0.022	0.079	0.006	0.478	TRUE
Medicago_sativa	0.212	0.079	0.006	0.475	TRUE
Mentha_spicata	0.076	0.079	0.006	0.479	TRUE
Mentha_x_piperita	0.2	0.079	0.006	0.476	TRUE
Crataegus_germanica	0.027	0.079	0.006	0.479	TRUE
Momordica_charantia	0.01	0.08	0.006	0.477	TRUE
Myrica_rubra	0.68	0.078	0.006	0.467	FALSE
Moringa_oleifera	0.87	0.078	0.006	0.464	FALSE
Morus_nigra	0.093	0.079	0.006	0.478	TRUE
Murraya_koenigii	0.06	0.079	0.006	0.479	TRUE
Musa_acuminata	0.16	0.079	0.006	0.477	TRUE
Musa_paradisiaca	0.141	0.079	0.006	0.477	TRUE
Nasturtium_officinale	0.038	0.079	0.006	0.479	TRUE
Nelumbo_nucifera	0.23	0.079	0.006	0.475	TRUE
Nephelium_lappaceum	0.15	0.079	0.006	0.477	TRUE
Ocimum_basilicum	0.13	0.079	0.006	0.477	TRUE
Oenanthe_javanica	0.1	0.079	0.006	0.478	TRUE
Opuntia_ficus-indica	0.16	0.079	0.006	0.477	TRUE
Pachyrhizus_erosus	0.07	0.079	0.006	0.479	TRUE
Pandanus_tectorius	0.03	0.079	0.006	0.479	TRUE
Panicum_miliaceum	0.162	0.079	0.006	0.477	TRUE
Panicum_sumatrense	0.036	0.079	0.006	0.479	TRUE
Papaver_somniferum	0.03	0.079	0.006	0.479	TRUE
Parkia_biglobosa	0.02	0.079	0.006	0.478	TRUE
Paspalum_scrobiculatum	0.031	0.079	0.006	0.479	TRUE
Passiflora_edulis	0.028	0.079	0.006	0.479	TRUE
Passiflora_ligularis	0.285	0.079	0.006	0.474	TRUE
Pastinaca_sativa	0.03	0.079	0.006	0.479	TRUE
Perideridia_oregana	0.03	0.079	0.006	0.479	TRUE
Perilla_frutescens	0.162	0.079	0.006	0.477	TRUE
Persea_americana	0.03	0.079	0.006	0.479	TRUE
Petasites_japonicus	0.02	0.079	0.006	0.478	TRUE
Petroselinum_crispum	0.01	0.08	0.006	0.477	TRUE
Phaseolus_coccineus	0.14	0.079	0.006	0.477	TRUE
Phaseolus_lunatus	0.327	0.079	0.006	0.473	TRUE
Phaseolus_vulgaris	0.02	0.079	0.006	0.478	TRUE
Phoenix_dactylifera	0.038	0.079	0.006	0.479	TRUE
Phyllostachys_edulis	0.02	0.079	0.006	0.478	TRUE
Physalis_peruviana	0.031	0.079	0.006	0.479	TRUE
Physalis_philadelphica	0.08	0.079	0.006	0.479	TRUE
Pimpinella_anisum	0.182	0.079	0.006	0.476	TRUE
Piper_betle	0.1	0.079	0.006	0.478	TRUE
Pistacia_vera	0.09	0.079	0.006	0.478	TRUE
Pisum_sativum	0.04	0.079	0.006	0.479	TRUE
Portulaca_oleracea	0.058	0.079	0.006	0.479	TRUE
Prunus_armeniaca	0.13	0.079	0.006	0.477	TRUE
Prunus_avium	0.07	0.079	0.006	0.479	TRUE
Prunus_cerasus	0.02	0.079	0.006	0.478	TRUE
Prunus_domestica	0.1	0.079	0.006	0.478	TRUE
Prunus_amygdalus	0.137	0.079	0.006	0.477	TRUE
Prunus_mume	0.05	0.079	0.006	0.479	TRUE
Prunus_persica	0.03	0.079	0.006	0.479	TRUE
Prunus_salicina	0.03	0.079	0.006	0.479	TRUE
Psidium_guajava	0.06	0.079	0.006	0.479	TRUE
Psophocarpus_tetragonolobus	0.1	0.079	0.006	0.478	TRUE
Punica_granatum	0.034	0.079	0.006	0.479	TRUE
Pyrus_bretschneideri	0.24	0.079	0.006	0.475	TRUE
Pyrus_communis	0.07	0.079	0.006	0.479	TRUE
Quercus_rotundifolia	1.138	0.078	0.007	0.461	FALSE
Raphanus_raphanistrum	0.02	0.079	0.006	0.478	TRUE
Rheum_rhabarbarum	0.055	0.079	0.006	0.479	TRUE
Ribes_rubrum	0.32	0.079	0.006	0.473	TRUE
Ribes_uva-crispa	0.27	0.079	0.006	0.474	TRUE
Salvia_rosmarinus	0.22	0.079	0.006	0.475	TRUE
Rubus_idaeus	0.12	0.079	0.006	0.478	TRUE
Rubus_allegheniensis	0.7	0.078	0.006	0.466	FALSE
Rubus_loganobaccus	0.27	0.079	0.006	0.474	TRUE
Saba_comorensis	0.03	0.079	0.006	0.479	TRUE
Saccharum_spontaneum	0.04	0.079	0.006	0.479	TRUE
Sagittaria_trifolia	0.032	0.079	0.006	0.479	TRUE
Salvia_hispanica	0.07	0.079	0.006	0.479	TRUE
Salvia_officinalis
Sambucus_nigra	0.086	0.079	0.006	0.479	TRUE
Secale_cereale	0.06	0.079	0.006	0.479	TRUE
Sicyos_edulis	0.06	0.079	0.006	0.479	TRUE
Senna_tora	0.13	0.079	0.006	0.477	TRUE
Sesamum_indicum	0.06	0.079	0.006	0.479	TRUE
Sesbania_grandiflora	0.06	0.079	0.006	0.479	TRUE
Sesbania_sesban	0.415	0.079	0.006	0.471	TRUE
Smallanthus_sonchifolius	0.02	0.079	0.006	0.478	TRUE
Solanum_betaceum	0.081	0.079	0.006	0.479	TRUE
Solanum_lycopersicum	0.22	0.079	0.006	0.475	TRUE
Solanum_melongena	0.101	0.079	0.006	0.478	TRUE
Solanum_tuberosum	0.04	0.079	0.006	0.479	TRUE
Sorghum_bicolor	0.019	0.079	0.006	0.478	TRUE
Spondias_mombin	0.113	0.079	0.006	0.478	TRUE
Syzygium_cumini	0.12	0.079	0.006	0.478	TRUE
Syzygium_jambos	0.06	0.079	0.006	0.479	TRUE
Syzygium_samarangense	0.019	0.079	0.006	0.478	TRUE
Talinum_fruticosum	0.1	0.079	0.006	0.478	TRUE
Tamarindus_indica	0.113	0.079	0.006	0.478	TRUE
Taraxacum_officinale	0.07	0.079	0.006	0.479	TRUE
Terminalia_catappa	0.04	0.079	0.006	0.479	TRUE
Thespesia_garckeana	0.016	0.079	0.006	0.478	TRUE
Thymus_vulgaris	0.34	0.079	0.006	0.473	TRUE
Trachyspermum_ammi	0.14	0.079	0.006	0.477	TRUE
Tragopogon_porrifolius	0.12	0.079	0.006	0.478	TRUE
Trichosanthes_cucumerina	0.05	0.079	0.006	0.479	TRUE
Trichosanthes_dioica	0.11	0.079	0.006	0.478	TRUE
Trigonella_foenum-graecum	0.04	0.079	0.006	0.479	TRUE
Triticosecale	0.09	0.079	0.006	0.478	TRUE
Triticum_aestivum	0.05	0.079	0.006	0.479	TRUE
Triticum_turgidum	0.318	0.079	0.006	0.473	TRUE
Vaccinium_corymbosum	0.066	0.079	0.006	0.479	TRUE
Vaccinium_macrocarpon	0.13	0.079	0.006	0.477	TRUE
Vaccinium_reticulatum	0.02	0.079	0.006	0.478	TRUE
Vicia_faba	0.26	0.079	0.006	0.474	TRUE
Vigna_aconitifolia	0.29	0.079	0.006	0.474	TRUE
Vigna_angularis	0.039	0.079	0.006	0.479	TRUE
Vigna_radiata	0.22	0.079	0.006	0.475	TRUE
Vigna_subterranea	0.026	0.079	0.006	0.479	TRUE
Vigna_umbellata	0.02	0.079	0.006	0.478	TRUE
Vigna_unguiculata	0.262	0.079	0.006	0.474	TRUE
Vitellaria_paradoxa	0.04	0.079	0.006	0.479	TRUE
Vitex_doniana	0.296	0.079	0.006	0.473	TRUE
Vitis_vinifera	0.026	0.079	0.006	0.479	TRUE
Xanthosoma_sagittifolium	0.076	0.079	0.006	0.479	TRUE
Zea_mays	0.117	0.079	0.006	0.478	TRUE
Zingiber_officinale	0.06	0.079	0.006	0.479	TRUE
Zizania_latifolia	0.05	0.079	0.006	0.479	TRUE
Ziziphus_jujuba	0.027	0.079	0.006	0.479	TRUE

### Sheet: R304
	measuredVal	predVal	lcl_predInt	ucl_predInt	withinCI
Abelmoschus_esculentus	0.247	0.079	0.006	0.475	TRUE
Acca_sellowiana	0.131	0.079	0.006	0.477	TRUE
Actinidia_chinensis	0.07	0.079	0.006	0.479	TRUE
Adansonia_digitata	0.053	0.079	0.006	0.479	TRUE
Aegle_marmelos	0.45	0.079	0.006	0.47	TRUE
Allium_ampeloprasum	0.02	0.079	0.006	0.478	TRUE
Allium_cepa	0.201	0.079	0.006	0.476	TRUE
Allium_fistulosum	0.03	0.079	0.006	0.479	TRUE
Allium_sativum	0.05	0.079	0.006	0.479	TRUE
Aloe_vera	0.032	0.079	0.006	0.479	TRUE
Alternanthera_sessilis	0.02	0.079	0.006	0.478	TRUE
Amaranthus_tricolor	0.45	0.079	0.006	0.47	TRUE
Amorphophallus_paeoniifolius	0.065	0.079	0.006	0.479	TRUE
Anacardium_occidentale	0.152	0.079	0.006	0.477	TRUE
Ananas_comosus	0.134	0.079	0.006	0.477	TRUE
Anethum_graveolens	0.06	0.079	0.006	0.479	TRUE
Annona_cherimola	0.04	0.079	0.006	0.479	TRUE
Annona_muricata	0.04	0.079	0.006	0.479	TRUE
Annona_reticulata	0.018	0.079	0.006	0.478	TRUE
Annona_squamosa	0.162	0.079	0.006	0.477	TRUE
Annona_x_atemoya	0.285	0.079	0.006	0.474	TRUE
Apium_graveolens	0.09	0.079	0.006	0.478	TRUE
Arachis_hypogaea	0.212	0.079	0.006	0.475	TRUE
Arctium_lappa	0.04	0.079	0.006	0.479	TRUE
Areca_catechu	0.031	0.079	0.006	0.479	TRUE
Armoracia_rusticana	0.031	0.079	0.006	0.479	TRUE
Artemisia_dracunculus
Artemisia_absinthium	0.01	0.08	0.006	0.477	TRUE
Artocarpus_altilis	0.19	0.079	0.006	0.476	TRUE
Artocarpus_heterophyllus	0.02	0.079	0.006	0.478	TRUE
Asparagus_officinalis	0.048	0.079	0.006	0.479	TRUE
Aster_yomena	0.02	0.079	0.006	0.478	TRUE
Avena_sativa	0.175	0.079	0.006	0.476	TRUE
Averrhoa_carambola	0.114	0.079	0.006	0.478	TRUE
Basella_alba	0.87	0.078	0.006	0.464	FALSE
Benincasa_fistulosa	0.56	0.078	0.006	0.469	FALSE
Benincasa_hispida	0.07	0.079	0.006	0.479	TRUE
Bertholletia_excelsa	0.26	0.079	0.006	0.474	TRUE
Beta_vulgaris	0.13	0.079	0.006	0.477	TRUE
Bidens_pilosa	0.066	0.079	0.006	0.479	TRUE
Blighia_sapida	0.16	0.079	0.006	0.477	TRUE
Borago_officinalis	0.2	0.079	0.006	0.476	TRUE
Borassus_flabellifer
Brassica_juncea	0.27	0.079	0.006	0.474	TRUE
Brassica_napus	0.04	0.079	0.006	0.479	TRUE
Brassica_oleracea	0.155	0.079	0.006	0.477	TRUE
Brassica_rapa	0.182	0.079	0.006	0.476	TRUE
Cajanus_cajan	0.32	0.079	0.006	0.473	TRUE
Canarium_ovatum	0	0.08	0.007	0.473	FALSE
Canavalia_ensiformis	0.261	0.079	0.006	0.474	TRUE
Cannabis_sativa	0.471	0.079	0.006	0.47	TRUE
Capsella_bursa-pastoris	0.09	0.079	0.006	0.478	TRUE
Capsicum_annuum	0.1	0.079	0.006	0.478	TRUE
Carica_papaya	0.06	0.079	0.006	0.479	TRUE
Carissa_carandas	0.29	0.079	0.006	0.474	TRUE
Carissa_macrocarpa	0.02	0.079	0.006	0.478	TRUE
Carthamus_tinctorius	0.161	0.079	0.006	0.477	TRUE
Carum_carvi	0.038	0.079	0.006	0.479	TRUE
Carya_illinoinensis	0.44	0.079	0.006	0.471	TRUE
Casimiroa_edulis	0.1	0.079	0.006	0.478	TRUE
Castanea_sativa	0.14	0.079	0.006	0.477	TRUE
Sesamum_sesamoides	0.019	0.079	0.006	0.478	TRUE
Epilobium_hirsutum	0.05	0.079	0.006	0.479	TRUE
Chenopodium_album	0.202	0.079	0.006	0.476	TRUE
Chenopodium_quinoa	0.04	0.079	0.006	0.479	TRUE
Gambeya_albida	0.17	0.079	0.006	0.476	TRUE
Cicer_arietinum	0.07	0.079	0.006	0.479	TRUE
Cichorium_endivia	0.135	0.079	0.006	0.477	TRUE
Cichorium_intybus	0.327	0.079	0.006	0.473	TRUE
Citrullus_lanatus	0.226	0.079	0.006	0.475	TRUE
Citrus_aurantium	0.2	0.079	0.006	0.476	TRUE
Citrus_deliciosa	0.015	0.079	0.006	0.478	TRUE
Citrus_aurantiifolia	0.187	0.079	0.006	0.476	TRUE
Citrus_limon	0.17	0.079	0.006	0.476	TRUE
Citrus_maxima	0.04	0.079	0.006	0.479	TRUE
Cleome_gynandra	0.045	0.079	0.006	0.479	TRUE
Coccinia_grandis	0.03	0.079	0.006	0.479	TRUE
Cocos_nucifera	0.152	0.079	0.006	0.477	TRUE
Coix_lacryma-jobi	0.135	0.079	0.006	0.477	TRUE
Cola_acuminata	0.02	0.079	0.006	0.478	TRUE
Colocasia_esculenta	0.251	0.079	0.006	0.474	TRUE
Corchorus_olitorius	0.02	0.079	0.006	0.478	TRUE
Corchorus_trilocularis	0.42	0.079	0.006	0.471	TRUE
Coriandrum_sativum	0.425	0.079	0.006	0.471	TRUE
Corylus_avellana	0.03	0.079	0.006	0.479	TRUE
Cryptotaenia_canadensis	0.415	0.079	0.006	0.471	TRUE
Cucumis_melo	0.285	0.079	0.006	0.474	TRUE
Cucumis_metulifer	0.02	0.079	0.006	0.478	TRUE
Cucumis_sativus	0.032	0.079	0.006	0.479	TRUE
Cucurbita_maxima	0.04	0.079	0.006	0.479	TRUE
Cucurbita_moschata	0.27	0.079	0.006	0.474	TRUE
Cucurbita_pepo	0.036	0.079	0.006	0.479	TRUE
Cuminum_cyminum	0.05	0.079	0.006	0.479	TRUE
Cyamopsis_tetragonoloba	0.15	0.079	0.006	0.477	TRUE
Cydonia_oblonga	0.04	0.079	0.006	0.479	TRUE
Cymbopogon_citratus	0.22	0.079	0.006	0.475	TRUE
Cynara_cardunculus	0.12	0.079	0.006	0.478	TRUE
Cyperus_esculentus	0.12	0.079	0.006	0.478	TRUE
Daucus_carota	0.29	0.079	0.006	0.474	TRUE
Detarium_microcarpum	0.05	0.079	0.006	0.479	TRUE
Digitaria_exilis	0.03	0.079	0.006	0.479	TRUE
Digitaria_iburua	0.019	0.079	0.006	0.478	TRUE
Dioscorea_cayenensis	0.1	0.079	0.006	0.478	TRUE
Dioscorea_japonica	0.03	0.079	0.006	0.479	TRUE
Diospyros_virginiana	0.04	0.079	0.006	0.479	TRUE
Dracontomelon_dao	0.09	0.079	0.006	0.478	TRUE
Durio_zibethinus	0.2	0.079	0.006	0.476	TRUE
Dysphania_ambrosioides	0.06	0.079	0.006	0.479	TRUE
Elaeagnus_angustifolia	0.17	0.079	0.006	0.476	TRUE
Elaeis_guineensis	0.15	0.079	0.006	0.477	TRUE
Eleocharis_dulcis	0.141	0.079	0.006	0.477	TRUE
Elettaria_cardamomum	0.02	0.079	0.006	0.478	TRUE
Eleusine_coracana	0.075	0.079	0.006	0.479	TRUE
Eragrostis_tef	0.06	0.079	0.006	0.479	TRUE
Eriobotrya_japonica	0.348	0.079	0.006	0.472	TRUE
Eruca_vesicaria	0.02	0.079	0.006	0.478	TRUE
Eugenia_brasiliensis	0.027	0.079	0.006	0.479	TRUE
Eugenia_uniflora	0.04	0.079	0.006	0.479	TRUE
Eutrema_japonicum	0.168	0.079	0.006	0.477	TRUE
Fagopyrum_esculentum	0.2	0.079	0.006	0.476	TRUE
Farfugium_japonicum	0.091	0.079	0.006	0.478	TRUE
Ficus_carica	0.04	0.079	0.006	0.479	TRUE
Foeniculum_vulgare	0.033	0.079	0.006	0.479	TRUE
Fragaria_ananassa	0.02	0.079	0.006	0.478	TRUE
Garcinia_kola	0.02	0.079	0.006	0.478	TRUE
Garcinia_mangostana	0.08	0.079	0.006	0.479	TRUE
Glebionis_coronaria	0.058	0.079	0.006	0.479	TRUE
Glycine_max	0.15	0.079	0.006	0.477	TRUE
Gymnanthemum_amygdalinum	0.076	0.079	0.006	0.479	TRUE
Helianthus_annuus	0.04	0.079	0.006	0.479	TRUE
Helianthus_tuberosus	0.22	0.079	0.006	0.475	TRUE
Hibiscus_cannabinus	0.028	0.079	0.006	0.479	TRUE
Hibiscus_sabdariffa	0.02	0.079	0.006	0.478	TRUE
Hordeum_vulgare	0.379	0.079	0.006	0.472	TRUE
Selenicereus_undatus	0.05	0.079	0.006	0.479	TRUE
Ipomoea_aquatica	0.113	0.079	0.006	0.478	TRUE
Ipomoea_batatas	0.012	0.08	0.006	0.477	TRUE
Irvingia_gabonensis	0.033	0.079	0.006	0.479	TRUE
Juglans_regia	0	0.08	0.007	0.473	FALSE
Lablab_purpureus	0.112	0.079	0.006	0.478	TRUE
Lactuca_sativa	0.025	0.079	0.006	0.479	TRUE
Lagenaria_siceraria	0.04	0.079	0.006	0.479	TRUE
Lens_culinaris	1.138	0.078	0.007	0.461	FALSE
Lepidium_sativum	0.12	0.079	0.006	0.478	TRUE
Lepisanthes_alata	0.14	0.079	0.006	0.477	TRUE
Lilium_pumilum	0.094	0.079	0.006	0.478	TRUE
Limonia_acidissima	0.296	0.079	0.006	0.473	TRUE
Linum_usitatissimum	0.06	0.079	0.006	0.479	TRUE
Litchi_chinensis	0.23	0.079	0.006	0.475	TRUE
Luffa_aegyptiaca	0.121	0.079	0.006	0.478	TRUE
Lupinus_albus	0.137	0.079	0.006	0.477	TRUE
Macadamia_integrifolia	0.061	0.079	0.006	0.479	TRUE
Macrotyloma_uniflorum	0.076	0.079	0.006	0.479	TRUE
Malpighia_emarginata	0.101	0.079	0.006	0.478	TRUE
Malus_domestica	0.11	0.079	0.006	0.478	TRUE
Malus_sylvestris	0.68	0.078	0.006	0.467	FALSE
Mammea_americana	0.05	0.079	0.006	0.479	TRUE
Mangifera_indica	0.08	0.079	0.006	0.479	TRUE
Manihot_esculenta	0.027	0.079	0.006	0.479	TRUE
Manilkara_zapota	0.13	0.079	0.006	0.477	TRUE
Medicago_sativa	0.06	0.079	0.006	0.479	TRUE
Mentha_spicata	0.02	0.079	0.006	0.478	TRUE
Mentha_x_piperita	0.126	0.079	0.006	0.478	TRUE
Crataegus_germanica	0.13	0.079	0.006	0.477	TRUE
Momordica_charantia	0.038	0.079	0.006	0.479	TRUE
Myrica_rubra	0.06	0.079	0.006	0.479	TRUE
Moringa_oleifera	0.04	0.079	0.006	0.479	TRUE
Morus_nigra	0.026	0.079	0.006	0.479	TRUE
Murraya_koenigii	0.162	0.079	0.006	0.477	TRUE
Musa_acuminata	0.035	0.079	0.006	0.479	TRUE
Musa_paradisiaca	0.03	0.079	0.006	0.479	TRUE
Nasturtium_officinale	0.211	0.079	0.006	0.475	TRUE
Nelumbo_nucifera	0.02	0.079	0.006	0.478	TRUE
Nephelium_lappaceum	0.34	0.079	0.006	0.473	TRUE
Ocimum_basilicum	0.27	0.079	0.006	0.474	TRUE
Oenanthe_javanica	0.03	0.079	0.006	0.479	TRUE
Opuntia_ficus-indica	0.096	0.079	0.006	0.478	TRUE
Pachyrhizus_erosus	0.113	0.079	0.006	0.478	TRUE
Pandanus_tectorius	0.022	0.079	0.006	0.478	TRUE
Panicum_miliaceum	0.7	0.078	0.006	0.466	FALSE
Panicum_sumatrense	0.45	0.079	0.006	0.47	TRUE
Papaver_somniferum	0.03	0.079	0.006	0.479	TRUE
Parkia_biglobosa	0.03	0.079	0.006	0.479	TRUE
Paspalum_scrobiculatum	0.124	0.079	0.006	0.478	TRUE
Passiflora_edulis	0.055	0.079	0.006	0.479	TRUE
Passiflora_ligularis	0.05	0.079	0.006	0.479	TRUE
Pastinaca_sativa	0.031	0.079	0.006	0.479	TRUE
Perideridia_oregana	0.02	0.079	0.006	0.478	TRUE
Perilla_frutescens	0.13	0.079	0.006	0.477	TRUE
Persea_americana	0.1	0.079	0.006	0.478	TRUE
Petasites_japonicus	0.05	0.079	0.006	0.479	TRUE
Petroselinum_crispum	0.01	0.08	0.006	0.477	TRUE
Phaseolus_coccineus	0.14	0.079	0.006	0.477	TRUE
Phaseolus_lunatus	0.06	0.079	0.006	0.479	TRUE
Phaseolus_vulgaris	0.039	0.079	0.006	0.479	TRUE
Phoenix_dactylifera	0.1	0.079	0.006	0.478	TRUE
Phyllostachys_edulis	0.029	0.079	0.006	0.479	TRUE
Physalis_peruviana	0.318	0.079	0.006	0.473	TRUE
Physalis_philadelphica	0.34	0.079	0.006	0.473	TRUE
Pimpinella_anisum	0.03	0.079	0.006	0.479	TRUE
Piper_betle	0.104	0.079	0.006	0.478	TRUE
Pistacia_vera	0.05	0.079	0.006	0.479	TRUE
Pisum_sativum	0.06	0.079	0.006	0.479	TRUE
Portulaca_oleracea	0.01	0.08	0.006	0.477	TRUE
Prunus_armeniaca	0.01	0.08	0.006	0.477	TRUE
Prunus_avium	0.06	0.079	0.006	0.479	TRUE
Prunus_cerasus	0.026	0.079	0.006	0.479	TRUE
Prunus_domestica	0.13	0.079	0.006	0.477	TRUE
Prunus_amygdalus	0.034	0.079	0.006	0.479	TRUE
Prunus_mume	0.026	0.079	0.006	0.479	TRUE
Prunus_persica	0.117	0.079	0.006	0.478	TRUE
Prunus_salicina	0.22	0.079	0.006	0.475	TRUE
Psidium_guajava	0.07	0.079	0.006	0.479	TRUE
Psophocarpus_tetragonolobus	0.11	0.079	0.006	0.478	TRUE
Punica_granatum	0.26	0.079	0.006	0.474	TRUE
Pyrus_bretschneideri	0.06	0.079	0.006	0.479	TRUE
Pyrus_communis	0.026	0.079	0.006	0.479	TRUE
Quercus_rotundifolia	0.01	0.08	0.006	0.477	TRUE
Raphanus_raphanistrum	0.093	0.079	0.006	0.478	TRUE
Rheum_rhabarbarum	0.05	0.079	0.006	0.479	TRUE
Ribes_rubrum	0.13	0.079	0.006	0.477	TRUE
Ribes_uva-crispa	0.1	0.079	0.006	0.478	TRUE
Salvia_rosmarinus	0.05	0.079	0.006	0.479	TRUE
Rubus_idaeus	0.03	0.079	0.006	0.479	TRUE
Rubus_allegheniensis	0.02	0.079	0.006	0.478	TRUE
Rubus_loganobaccus	0.161	0.079	0.006	0.477	TRUE
Saba_comorensis	0.04	0.079	0.006	0.479	TRUE
Saccharum_spontaneum	0.05	0.079	0.006	0.479	TRUE
Sagittaria_trifolia	0.33	0.079	0.006	0.473	TRUE
Salvia_hispanica	0.03	0.079	0.006	0.479	TRUE
Salvia_officinalis
Sambucus_nigra	0.07	0.079	0.006	0.479	TRUE
Secale_cereale	0.038	0.079	0.006	0.479	TRUE
Sicyos_edulis	0.1	0.079	0.006	0.478	TRUE
Senna_tora	0.05	0.079	0.006	0.479	TRUE
Sesamum_indicum	0.035	0.079	0.006	0.479	TRUE
Sesbania_grandiflora	0.12	0.079	0.006	0.478	TRUE
Sesbania_sesban	0.086	0.079	0.006	0.479	TRUE
Smallanthus_sonchifolius	0.03	0.079	0.006	0.479	TRUE
Solanum_betaceum	0.038	0.079	0.006	0.479	TRUE
Solanum_lycopersicum	0.03	0.079	0.006	0.479	TRUE
Solanum_melongena	0.04	0.079	0.006	0.479	TRUE
Solanum_tuberosum	0.022	0.079	0.006	0.478	TRUE
Sorghum_bicolor	0.07	0.079	0.006	0.479	TRUE
Spondias_mombin	0.06	0.079	0.006	0.479	TRUE
Syzygium_cumini	0.13	0.079	0.006	0.477	TRUE
Syzygium_jambos	0.08	0.079	0.006	0.479	TRUE
Syzygium_samarangense	0.04	0.079	0.006	0.479	TRUE
Talinum_fruticosum	0.1	0.079	0.006	0.478	TRUE
Tamarindus_indica	0.081	0.079	0.006	0.479	TRUE
Taraxacum_officinale	0.058	0.079	0.006	0.479	TRUE
Terminalia_catappa	0.02	0.079	0.006	0.478	TRUE
Thespesia_garckeana	0.11	0.079	0.006	0.478	TRUE
Thymus_vulgaris	0.021	0.079	0.006	0.478	TRUE
Trachyspermum_ammi	0.24	0.079	0.006	0.475	TRUE
Tragopogon_porrifolius	0.037	0.079	0.006	0.479	TRUE
Trichosanthes_cucumerina	0.03	0.079	0.006	0.479	TRUE
Trichosanthes_dioica	0.02	0.079	0.006	0.478	TRUE
Trigonella_foenum-graecum	0.016	0.079	0.006	0.478	TRUE
Triticosecale	0.22	0.079	0.006	0.475	TRUE
Triticum_aestivum	0.13	0.079	0.006	0.477	TRUE
Triticum_turgidum	0.098	0.079	0.006	0.478	TRUE
Vaccinium_corymbosum	0.041	0.079	0.006	0.479	TRUE
Vaccinium_macrocarpon	0.22	0.079	0.006	0.475	TRUE
Vaccinium_reticulatum	0.17	0.079	0.006	0.476	TRUE
Vicia_faba	0.03	0.079	0.006	0.479	TRUE
Vigna_aconitifolia	0.03	0.079	0.006	0.479	TRUE
Vigna_angularis	0.333	0.079	0.006	0.473	TRUE
Vigna_radiata	0.16	0.079	0.006	0.477	TRUE
Vigna_subterranea	0.1	0.079	0.006	0.478	TRUE
Vigna_umbellata	0.262	0.079	0.006	0.474	TRUE
Vigna_unguiculata	0.01	0.08	0.006	0.477	TRUE
Vitellaria_paradoxa	0.08	0.079	0.006	0.479	TRUE
Vitex_doniana	0.1	0.079	0.006	0.478	TRUE
Vitis_vinifera	0.14	0.079	0.006	0.477	TRUE
Xanthosoma_sagittifolium	0.266	0.079	0.006	0.474	TRUE
Zea_mays	0.1	0.079	0.006	0.478	TRUE
Zingiber_officinale	0.027	0.079	0.006	0.479	TRUE
Zizania_latifolia	0.025	0.079	0.006	0.479	TRUE
Ziziphus_jujuba	0.355	0.079	0.006	0.472	TRUE

### Sheet: R305
	measuredVal	predVal	lcl_predInt	ucl_predInt	withinCI
Abelmoschus_esculentus	0.05	0.079	0.007	0.472	TRUE
Acca_sellowiana	0.05	0.082	0.007	0.485	TRUE
Actinidia_chinensis	0.03	0.078	0.006	0.468	TRUE
Adansonia_digitata	0.05	0.079	0.007	0.473	TRUE
Aegle_marmelos	0.02	0.08	0.007	0.473	TRUE
Allium_ampeloprasum	0.135	0.079	0.007	0.471	TRUE
Allium_cepa	0.187	0.078	0.006	0.465	TRUE
Allium_fistulosum	0.033	0.082	0.007	0.485	TRUE
Allium_sativum	0.32	0.078	0.006	0.459	TRUE
Aloe_vera	0.16	0.077	0.006	0.461	TRUE
Alternanthera_sessilis	0.175	0.083	0.007	0.492	TRUE
Amaranthus_tricolor	0.13	0.083	0.007	0.496	TRUE
Amorphophallus_paeoniifolius	0.02	0.079	0.006	0.474	TRUE
Anacardium_occidentale	0.04	0.079	0.007	0.47	TRUE
Ananas_comosus	0.04	0.078	0.006	0.47	TRUE
Anethum_graveolens	0.026	0.082	0.007	0.485	TRUE
Annona_cherimola	0.14	0.073	0.006	0.437	TRUE
Annona_muricata	0.16	0.075	0.006	0.447	TRUE
Annona_reticulata	0.01	0.078	0.007	0.463	TRUE
Annona_squamosa	0.012	0.078	0.006	0.463	TRUE
Annona_x_atemoya	0.058	0.076	0.006	0.453	TRUE
Apium_graveolens	0.117	0.08	0.007	0.474	TRUE
Arachis_hypogaea	0.098	0.082	0.007	0.492	TRUE
Arctium_lappa	0	0.078	0.006	0.464	FALSE
Areca_catechu	0.134	0.076	0.006	0.454	TRUE
Armoracia_rusticana	0.131	0.08	0.007	0.478	TRUE
Artemisia_dracunculus
Artemisia_absinthium	0.04	0.072	0.005	0.432	TRUE
Artocarpus_altilis	0.07	0.079	0.006	0.469	TRUE
Artocarpus_heterophyllus	0.065	0.079	0.007	0.469	TRUE
Asparagus_officinalis	0.02	0.081	0.007	0.479	TRUE
Aster_yomena	0.02	0.074	0.006	0.447	TRUE
Avena_sativa	0.021	0.077	0.006	0.457	TRUE
Averrhoa_carambola	0.075	0.079	0.006	0.48	TRUE
Basella_alba	0.08	0.08	0.007	0.476	TRUE
Benincasa_fistulosa	0.155	0.085	0.008	0.504	TRUE
Benincasa_hispida	0.15	0.085	0.008	0.504	TRUE
Bertholletia_excelsa	0.081	0.077	0.006	0.463	TRUE
Beta_vulgaris	0.161	0.083	0.007	0.493	TRUE
Bidens_pilosa	0.01	0.076	0.006	0.455	TRUE
Blighia_sapida	0.162	0.081	0.007	0.481	TRUE
Borago_officinalis	0.45	0.077	0.006	0.457	TRUE
Borassus_flabellifer
Brassica_juncea	0.05	0.082	0.007	0.487	TRUE
Brassica_napus	0.182	0.08	0.007	0.475	TRUE
Brassica_oleracea	0.1	0.081	0.007	0.48	TRUE
Brassica_rapa	0.1	0.081	0.007	0.481	TRUE
Cajanus_cajan	0.027	0.086	0.008	0.505	TRUE
Canarium_ovatum	0.02	0.08	0.007	0.478	TRUE
Canavalia_ensiformis	0.061	0.084	0.007	0.499	TRUE
Cannabis_sativa	0.04	0.079	0.006	0.476	TRUE
Capsella_bursa-pastoris	0.076	0.081	0.007	0.483	TRUE
Capsicum_annuum	0.04	0.081	0.007	0.481	TRUE
Carica_papaya	0.17	0.079	0.006	0.472	TRUE
Carissa_carandas	0.03	0.079	0.006	0.466	TRUE
Carissa_macrocarpa	0.03	0.079	0.006	0.466	TRUE
Carthamus_tinctorius	0.26	0.063	0.004	0.375	TRUE
Carum_carvi	0.162	0.079	0.007	0.472	TRUE
Carya_illinoinensis	0.096	0.079	0.006	0.47	TRUE
Casimiroa_edulis	0.09	0.079	0.006	0.472	TRUE
Castanea_sativa	0.06	0.08	0.007	0.474	TRUE
Sesamum_sesamoides	0.02	0.079	0.007	0.469	TRUE
Epilobium_hirsutum	0.333	0.079	0.006	0.471	TRUE
Chenopodium_album	0.26	0.083	0.007	0.489	TRUE
Chenopodium_quinoa	0.44	0.081	0.007	0.481	TRUE
Gambeya_albida	0.07	0.077	0.006	0.458	TRUE
Cicer_arietinum	0.101	0.083	0.007	0.49	TRUE
Cichorium_endivia	0	0.079	0.007	0.47	FALSE
Cichorium_intybus	0.027	0.073	0.005	0.44	TRUE
Citrullus_lanatus	0.045	0.09	0.009	0.527	TRUE
Citrus_aurantium	0.425	0.076	0.006	0.446	TRUE
Citrus_deliciosa	0.03	0.079	0.007	0.469	TRUE
Citrus_aurantiifolia	0.07	0.078	0.006	0.464	TRUE
Citrus_limon	0.01	0.08	0.007	0.472	TRUE
Citrus_maxima	0.038	0.079	0.006	0.469	TRUE
Cleome_gynandra	0.031	0.081	0.007	0.48	TRUE
Coccinia_grandis	0.471	0.082	0.007	0.485	TRUE
Cocos_nucifera	0.06	0.077	0.006	0.462	TRUE
Coix_lacryma-jobi	0.03	0.076	0.006	0.455	TRUE
Cola_acuminata	0.022	0.081	0.007	0.478	TRUE
Colocasia_esculenta	0.05	0.078	0.006	0.472	TRUE
Corchorus_olitorius	0.2	0.078	0.006	0.462	TRUE
Corchorus_trilocularis	0.05	0.08	0.007	0.476	TRUE
Coriandrum_sativum	0.11	0.08	0.007	0.475	TRUE
Corylus_avellana	0.104	0.079	0.006	0.478	TRUE
Cryptotaenia_canadensis	0.137	0.08	0.007	0.475	TRUE
Cucumis_melo	0.296	0.083	0.007	0.492	TRUE
Cucumis_metulifer	0.17	0.085	0.008	0.502	TRUE
Cucumis_sativus	0.037	0.091	0.009	0.531	TRUE
Cucurbita_maxima	0.2	0.084	0.007	0.498	TRUE
Cucurbita_moschata	0.124	0.086	0.008	0.506	TRUE
Cucurbita_pepo	0.05	0.089	0.008	0.523	TRUE
Cuminum_cyminum	0.22	0.079	0.007	0.469	TRUE
Cyamopsis_tetragonoloba	0.114	0.083	0.007	0.493	TRUE
Cydonia_oblonga	0.033	0.08	0.007	0.473	TRUE
Cymbopogon_citratus	0.34	0.071	0.005	0.421	TRUE
Cynara_cardunculus	0.032	0.073	0.005	0.438	TRUE
Cyperus_esculentus	0.01	0.078	0.006	0.462	TRUE
Daucus_carota	0.06	0.081	0.007	0.48	TRUE
Detarium_microcarpum	0.14	0.08	0.007	0.479	TRUE
Digitaria_exilis	0.02	0.076	0.006	0.455	TRUE
Digitaria_iburua	0.03	0.076	0.006	0.453	TRUE
Dioscorea_cayenensis	0.06	0.08	0.007	0.475	TRUE
Dioscorea_japonica	0.22	0.077	0.006	0.458	TRUE
Diospyros_virginiana	0.04	0.078	0.006	0.467	TRUE
Dracontomelon_dao	0.05	0.079	0.006	0.47	TRUE
Durio_zibethinus	1.138	0.075	0.006	0.433	FALSE
Dysphania_ambrosioides	0.34	0.082	0.007	0.484	TRUE
Elaeagnus_angustifolia	0.086	0.079	0.006	0.474	TRUE
Elaeis_guineensis	0.035	0.078	0.006	0.466	TRUE
Eleocharis_dulcis	0.06	0.076	0.006	0.452	TRUE
Elettaria_cardamomum	0.12	0.079	0.006	0.469	TRUE
Eleusine_coracana	0.03	0.076	0.006	0.454	TRUE
Eragrostis_tef	0.03	0.076	0.006	0.454	TRUE
Eriobotrya_japonica	0.022	0.08	0.007	0.474	TRUE
Eruca_vesicaria	0.33	0.079	0.007	0.469	TRUE
Eugenia_brasiliensis	0.113	0.08	0.007	0.478	TRUE
Eugenia_uniflora	0.03	0.083	0.007	0.488	TRUE
Eutrema_japonicum	0.06	0.082	0.007	0.485	TRUE
Fagopyrum_esculentum	0.02	0.081	0.007	0.48	TRUE
Farfugium_japonicum	0.13	0.067	0.004	0.401	TRUE
Ficus_carica	0.04	0.079	0.007	0.473	TRUE
Foeniculum_vulgare	0.066	0.081	0.007	0.479	TRUE
Fragaria_ananassa	0.327	0.078	0.006	0.467	TRUE
Garcinia_kola	0.07	0.078	0.006	0.466	TRUE
Garcinia_mangostana	0.026	0.08	0.007	0.472	TRUE
Glebionis_coronaria	0.053	0.071	0.005	0.425	TRUE
Glycine_max	0.261	0.082	0.007	0.488	TRUE
Gymnanthemum_amygdalinum	0.039	0.072	0.005	0.435	TRUE
Helianthus_annuus	0.03	0.073	0.005	0.439	TRUE
Helianthus_tuberosus	0.1	0.068	0.004	0.407	TRUE
Hibiscus_cannabinus	0.029	0.08	0.007	0.473	TRUE
Hibiscus_sabdariffa	0.093	0.078	0.006	0.465	TRUE
Hordeum_vulgare	0.113	0.074	0.006	0.443	TRUE
Selenicereus_undatus	0.015	0.082	0.007	0.481	TRUE
Ipomoea_aquatica	0.03	0.079	0.006	0.466	TRUE
Ipomoea_batatas	0.036	0.078	0.006	0.465	TRUE
Irvingia_gabonensis	0.06	0.079	0.006	0.478	TRUE
Juglans_regia	0.032	0.08	0.007	0.477	TRUE
Lablab_purpureus	0.15	0.083	0.007	0.493	TRUE
Lactuca_sativa	0.025	0.074	0.005	0.442	TRUE
Lagenaria_siceraria	0.2	0.084	0.007	0.499	TRUE
Lens_culinaris	0.68	0.08	0.007	0.468	FALSE
Lepidium_sativum	0.27	0.079	0.007	0.471	TRUE
Lepisanthes_alata	0.29	0.079	0.007	0.47	TRUE
Lilium_pumilum	0.1	0.078	0.006	0.471	TRUE
Limonia_acidissima	0.17	0.078	0.006	0.463	TRUE
Linum_usitatissimum	0.06	0.08	0.006	0.479	TRUE
Litchi_chinensis	0.247	0.081	0.007	0.478	TRUE
Luffa_aegyptiaca	0.152	0.085	0.008	0.503	TRUE
Lupinus_albus	0.05	0.083	0.007	0.496	TRUE
Macadamia_integrifolia	0.12	0.078	0.006	0.475	TRUE
Macrotyloma_uniflorum	0.14	0.083	0.007	0.493	TRUE
Malpighia_emarginata	0.02	0.08	0.007	0.478	TRUE
Malus_domestica	0.055	0.079	0.007	0.47	TRUE
Malus_sylvestris	0.15	0.077	0.006	0.46	TRUE
Mammea_americana	0.03	0.08	0.006	0.478	TRUE
Mangifera_indica	0.06	0.078	0.006	0.467	TRUE
Manihot_esculenta	0.22	0.079	0.006	0.472	TRUE
Manilkara_zapota	0.04	0.076	0.006	0.456	TRUE
Medicago_sativa	0.02	0.086	0.008	0.503	TRUE
Mentha_spicata	0.1	0.078	0.006	0.462	TRUE
Mentha_x_piperita	0.04	0.079	0.007	0.469	TRUE
Crataegus_germanica	0.04	0.079	0.007	0.472	TRUE
Momordica_charantia	0.112	0.081	0.007	0.48	TRUE
Myrica_rubra	0.04	0.08	0.007	0.48	TRUE
Moringa_oleifera	0.02	0.081	0.007	0.482	TRUE
Morus_nigra	0.13	0.078	0.006	0.465	TRUE
Murraya_koenigii	0.121	0.078	0.006	0.465	TRUE
Musa_acuminata	0.02	0.081	0.007	0.477	TRUE
Musa_paradisiaca	0.22	0.076	0.006	0.454	TRUE
Nasturtium_officinale	0.031	0.083	0.007	0.488	TRUE
Nelumbo_nucifera	0.041	0.079	0.006	0.477	TRUE
Nephelium_lappaceum	0.19	0.081	0.007	0.481	TRUE
Ocimum_basilicum	0.019	0.079	0.007	0.469	TRUE
Oenanthe_javanica	0.212	0.079	0.007	0.471	TRUE
Opuntia_ficus-indica	0.01	0.082	0.007	0.482	TRUE
Pachyrhizus_erosus	0.45	0.082	0.007	0.481	TRUE
Pandanus_tectorius	0.13	0.078	0.006	0.471	TRUE
Panicum_miliaceum	0.12	0.073	0.005	0.438	TRUE
Panicum_sumatrense	0.018	0.077	0.006	0.456	TRUE
Papaver_somniferum	0.2	0.078	0.006	0.472	TRUE
Parkia_biglobosa	0.415	0.08	0.007	0.476	TRUE
Paspalum_scrobiculatum	0.03	0.076	0.006	0.455	TRUE
Passiflora_edulis	0.091	0.081	0.007	0.478	TRUE
Passiflora_ligularis	0.285	0.078	0.007	0.464	TRUE
Pastinaca_sativa	0.031	0.082	0.007	0.485	TRUE
Perideridia_oregana	0.355	0.078	0.007	0.464	TRUE
Perilla_frutescens	0.05	0.078	0.006	0.466	TRUE
Persea_americana	0.1	0.078	0.006	0.474	TRUE
Petasites_japonicus	0.05	0.071	0.005	0.428	TRUE
Petroselinum_crispum	0.04	0.082	0.007	0.482	TRUE
Phaseolus_coccineus	0.02	0.088	0.008	0.512	TRUE
Phaseolus_lunatus	0.04	0.086	0.008	0.506	TRUE
Phaseolus_vulgaris	0.201	0.083	0.007	0.489	TRUE
Phoenix_dactylifera	0.058	0.078	0.006	0.469	TRUE
Phyllostachys_edulis	0.04	0.076	0.006	0.455	TRUE
Physalis_peruviana	0.379	0.077	0.006	0.457	TRUE
Physalis_philadelphica	0.04	0.082	0.007	0.482	TRUE
Pimpinella_anisum	0.348	0.078	0.007	0.462	TRUE
Piper_betle	0.285	0.078	0.006	0.468	TRUE
Pistacia_vera	0.1	0.078	0.006	0.465	TRUE
Pisum_sativum	0.1	0.083	0.007	0.492	TRUE
Portulaca_oleracea	0.13	0.079	0.006	0.47	TRUE
Prunus_armeniaca	0.126	0.08	0.007	0.473	TRUE
Prunus_avium	0.038	0.081	0.007	0.48	TRUE
Prunus_cerasus	0.13	0.079	0.007	0.471	TRUE
Prunus_domestica	0.094	0.08	0.007	0.475	TRUE
Prunus_amygdalus	0.06	0.081	0.007	0.479	TRUE
Prunus_mume	0.02	0.082	0.007	0.484	TRUE
Prunus_persica	0.202	0.079	0.007	0.466	TRUE
Prunus_salicina	0.42	0.078	0.006	0.456	TRUE
Psidium_guajava	0.87	0.077	0.006	0.449	FALSE
Psophocarpus_tetragonolobus	0.11	0.084	0.007	0.497	TRUE
Punica_granatum	0.11	0.08	0.007	0.48	TRUE
Pyrus_bretschneideri	0.152	0.078	0.006	0.46	TRUE
Pyrus_communis	0.09	0.078	0.006	0.466	TRUE
Quercus_rotundifolia	0.07	0.079	0.007	0.473	TRUE
Raphanus_raphanistrum	0.06	0.082	0.007	0.485	TRUE
Rheum_rhabarbarum	0.17	0.078	0.006	0.464	TRUE
Ribes_rubrum	0.025	0.081	0.007	0.481	TRUE
Ribes_uva-crispa	0.266	0.077	0.006	0.456	TRUE
Salvia_rosmarinus	0.211	0.076	0.006	0.452	TRUE
Rubus_idaeus	0.026	0.079	0.006	0.473	TRUE
Rubus_allegheniensis	0.03	0.079	0.007	0.475	TRUE
Rubus_loganobaccus	0.028	0.079	0.006	0.473	TRUE
Saba_comorensis	0.24	0.076	0.006	0.453	TRUE
Saccharum_spontaneum	0.02	0.077	0.006	0.457	TRUE
Sagittaria_trifolia	0.03	0.079	0.006	0.475	TRUE
Salvia_hispanica	0.026	0.079	0.007	0.469	TRUE
Salvia_officinalis
Sambucus_nigra	0.01	0.078	0.006	0.463	TRUE
Secale_cereale	0.06	0.075	0.006	0.451	TRUE
Sicyos_edulis	0.29	0.083	0.007	0.492	TRUE
Senna_tora	0.05	0.083	0.007	0.495	TRUE
Sesamum_indicum	0.168	0.076	0.006	0.451	TRUE
Sesbania_grandiflora	0.22	0.082	0.007	0.485	TRUE
Sesbania_sesban	0.1	0.084	0.007	0.494	TRUE
Smallanthus_sonchifolius	0.318	0.062	0.004	0.369	TRUE
Solanum_betaceum	0.08	0.08	0.007	0.477	TRUE
Solanum_lycopersicum	0.161	0.079	0.007	0.47	TRUE
Solanum_melongena	0.226	0.079	0.007	0.466	TRUE
Solanum_tuberosum	0.141	0.079	0.007	0.472	TRUE
Sorghum_bicolor	0.262	0.072	0.005	0.427	TRUE
Spondias_mombin	0.048	0.079	0.006	0.47	TRUE
Syzygium_cumini	0.038	0.082	0.007	0.485	TRUE
Syzygium_jambos	0.076	0.081	0.007	0.48	TRUE
Syzygium_samarangense	0.1	0.08	0.007	0.478	TRUE
Talinum_fruticosum	0.23	0.078	0.006	0.464	TRUE
Tamarindus_indica	0.02	0.083	0.007	0.49	TRUE
Taraxacum_officinale	0.13	0.066	0.004	0.396	TRUE
Terminalia_catappa	0.019	0.08	0.007	0.479	TRUE
Thespesia_garckeana	0.027	0.08	0.007	0.475	TRUE
Thymus_vulgaris	0.7	0.073	0.006	0.426	FALSE
Trachyspermum_ammi	0.1	0.08	0.007	0.476	TRUE
Tragopogon_porrifolius	0.016	0.075	0.006	0.45	TRUE
Trichosanthes_cucumerina	0.03	0.09	0.009	0.526	TRUE
Trichosanthes_dioica	0.05	0.088	0.008	0.518	TRUE
Trigonella_foenum-graecum	0.02	0.086	0.008	0.503	TRUE
Triticosecale	0.09	0.074	0.006	0.444	TRUE
Triticum_aestivum	0.251	0.072	0.005	0.427	TRUE
Triticum_turgidum	0.034	0.076	0.006	0.455	TRUE
Vaccinium_corymbosum	0.08	0.076	0.006	0.453	TRUE
Vaccinium_macrocarpon	0.27	0.074	0.006	0.44	TRUE
Vaccinium_reticulatum	0.02	0.079	0.007	0.47	TRUE
Vicia_faba	0.07	0.084	0.007	0.495	TRUE
Vigna_aconitifolia	0.03	0.087	0.008	0.509	TRUE
Vigna_angularis	0.14	0.083	0.007	0.494	TRUE
Vigna_radiata	0.13	0.083	0.007	0.494	TRUE
Vigna_subterranea	0.08	0.085	0.008	0.5	TRUE
Vigna_umbellata	0.45	0.082	0.007	0.48	TRUE
Vigna_unguiculata	0.038	0.086	0.008	0.507	TRUE
Vitellaria_paradoxa	0.02	0.077	0.006	0.46	TRUE
Vitex_doniana	0.035	0.078	0.006	0.467	TRUE
Vitis_vinifera	0.04	0.079	0.006	0.478	TRUE
Xanthosoma_sagittifolium	0.12	0.078	0.006	0.47	TRUE
Zea_mays	0.56	0.07	0.005	0.409	FALSE
Zingiber_officinale	0.27	0.077	0.006	0.457	TRUE
Zizania_latifolia	0.135	0.074	0.006	0.443	TRUE
Ziziphus_jujuba	0.04	0.08	0.006	0.477	TRUE

### Sheet: R306
	measuredVal	predVal	lcl_predInt	ucl_predInt	withinCI
Abelmoschus_esculentus	0.114	0.08	0.006	0.48	TRUE
Acca_sellowiana	0.162	0.079	0.006	0.476	TRUE
Actinidia_chinensis	0.113	0.078	0.006	0.471	TRUE
Adansonia_digitata	0.033	0.081	0.007	0.487	TRUE
Aegle_marmelos	0.061	0.08	0.007	0.484	TRUE
Allium_ampeloprasum	0.13	0.079	0.006	0.477	TRUE
Allium_cepa	0.16	0.079	0.006	0.475	TRUE
Allium_fistulosum	0.1	0.079	0.006	0.479	TRUE
Allium_sativum	0.318	0.079	0.006	0.471	TRUE
Aloe_vera	0.094	0.079	0.006	0.475	TRUE
Alternanthera_sessilis	0.152	0.078	0.006	0.468	TRUE
Amaranthus_tricolor	0.027	0.079	0.006	0.476	TRUE
Amorphophallus_paeoniifolius	0.08	0.079	0.006	0.477	TRUE
Anacardium_occidentale	0.27	0.079	0.006	0.474	TRUE
Ananas_comosus	0.1	0.079	0.006	0.477	TRUE
Anethum_graveolens	0.126	0.078	0.006	0.468	TRUE
Annona_cherimola	0.03	0.079	0.006	0.477	TRUE
Annona_muricata	0.055	0.079	0.006	0.477	TRUE
Annona_reticulata	0.14	0.078	0.006	0.47	TRUE
Annona_squamosa	0.05	0.079	0.006	0.476	TRUE
Annona_x_atemoya	0.17	0.078	0.006	0.468	TRUE
Apium_graveolens	0.247	0.077	0.006	0.459	TRUE
Arachis_hypogaea	0.02	0.08	0.006	0.478	TRUE
Arctium_lappa	0.021	0.079	0.006	0.478	TRUE
Areca_catechu	0.03	0.08	0.006	0.478	TRUE
Armoracia_rusticana	0.22	0.079	0.006	0.476	TRUE
Artemisia_dracunculus
Artemisia_absinthium	0.039	0.079	0.006	0.479	TRUE
Artocarpus_altilis	0.04	0.079	0.006	0.477	TRUE
Artocarpus_heterophyllus	0.018	0.08	0.007	0.477	TRUE
Asparagus_officinalis	0.012	0.08	0.007	0.479	TRUE
Aster_yomena	0.06	0.078	0.006	0.472	TRUE
Avena_sativa	0.13	0.079	0.006	0.478	TRUE
Averrhoa_carambola	0.42	0.079	0.006	0.471	TRUE
Basella_alba	0.201	0.078	0.006	0.472	TRUE
Benincasa_fistulosa	0.04	0.08	0.006	0.479	TRUE
Benincasa_hispida	0.03	0.08	0.007	0.479	TRUE
Bertholletia_excelsa	0.14	0.078	0.006	0.47	TRUE
Beta_vulgaris	0.075	0.078	0.006	0.474	TRUE
Bidens_pilosa	0.415	0.071	0.005	0.424	TRUE
Blighia_sapida	0.14	0.079	0.006	0.479	TRUE
Borago_officinalis	0.135	0.077	0.006	0.468	TRUE
Borassus_flabellifer
Brassica_juncea	0.09	0.08	0.006	0.481	TRUE
Brassica_napus	0.015	0.083	0.007	0.491	TRUE
Brassica_oleracea	0.06	0.08	0.007	0.484	TRUE
Brassica_rapa	0.327	0.079	0.006	0.473	TRUE
Cajanus_cajan	0.45	0.078	0.006	0.466	TRUE
Canarium_ovatum	0.1	0.08	0.006	0.481	TRUE
Canavalia_ensiformis	0.131	0.079	0.006	0.476	TRUE
Cannabis_sativa	0.03	0.08	0.006	0.48	TRUE
Capsella_bursa-pastoris	0.13	0.079	0.006	0.479	TRUE
Capsicum_annuum	0.08	0.078	0.006	0.47	TRUE
Carica_papaya	0.04	0.08	0.007	0.483	TRUE
Carissa_carandas	0.035	0.079	0.006	0.477	TRUE
Carissa_macrocarpa	0.06	0.078	0.006	0.472	TRUE
Carthamus_tinctorius	0.05	0.079	0.006	0.476	TRUE
Carum_carvi	0.05	0.079	0.006	0.475	TRUE
Carya_illinoinensis	0.027	0.079	0.006	0.476	TRUE
Casimiroa_edulis	0.01	0.082	0.007	0.487	TRUE
Castanea_sativa	0.12	0.079	0.006	0.475	TRUE
Sesamum_sesamoides	0.05	0.079	0.006	0.474	TRUE
Epilobium_hirsutum	0.036	0.079	0.006	0.478	TRUE
Chenopodium_album	0.07	0.078	0.006	0.473	TRUE
Chenopodium_quinoa	0.02	0.079	0.006	0.476	TRUE
Gambeya_albida	0.03	0.079	0.006	0.478	TRUE
Cicer_arietinum	0.162	0.079	0.006	0.475	TRUE
Cichorium_endivia	0.05	0.079	0.006	0.476	TRUE
Cichorium_intybus	0.03	0.079	0.006	0.479	TRUE
Citrullus_lanatus	0.15	0.079	0.006	0.475	TRUE
Citrus_aurantium	0.104	0.08	0.006	0.481	TRUE
Citrus_deliciosa	0.261	0.079	0.006	0.475	TRUE
Citrus_aurantiifolia	0.026	0.083	0.007	0.491	TRUE
Citrus_limon	0.15	0.079	0.006	0.479	TRUE
Citrus_maxima	0.425	0.079	0.006	0.471	TRUE
Cleome_gynandra	0.02	0.081	0.007	0.483	TRUE
Coccinia_grandis	0.066	0.079	0.006	0.478	TRUE
Cocos_nucifera	0.037	0.079	0.006	0.478	TRUE
Coix_lacryma-jobi	0.05	0.08	0.006	0.48	TRUE
Cola_acuminata	0.093	0.08	0.006	0.481	TRUE
Colocasia_esculenta	0.06	0.079	0.006	0.478	TRUE
Corchorus_olitorius	0.2	0.079	0.006	0.477	TRUE
Corchorus_trilocularis	0.08	0.08	0.006	0.482	TRUE
Coriandrum_sativum	0.02	0.079	0.006	0.476	TRUE
Corylus_avellana	0.212	0.079	0.006	0.474	TRUE
Cryptotaenia_canadensis	0.07	0.078	0.006	0.472	TRUE
Cucumis_melo	0.031	0.08	0.007	0.479	TRUE
Cucumis_metulifer	0.029	0.08	0.007	0.479	TRUE
Cucumis_sativus	0.02	0.08	0.007	0.479	TRUE
Cucurbita_maxima	0.14	0.079	0.006	0.476	TRUE
Cucurbita_moschata	0.12	0.079	0.006	0.477	TRUE
Cucurbita_pepo	0.29	0.079	0.006	0.471	TRUE
Cuminum_cyminum	0.06	0.078	0.006	0.474	TRUE
Cyamopsis_tetragonoloba	0.17	0.079	0.006	0.474	TRUE
Cydonia_oblonga	0.202	0.079	0.006	0.476	TRUE
Cymbopogon_citratus	0.01	0.082	0.007	0.484	TRUE
Cynara_cardunculus	0.06	0.078	0.006	0.472	TRUE
Cyperus_esculentus	0.07	0.079	0.006	0.476	TRUE
Daucus_carota	0.22	0.077	0.006	0.46	TRUE
Detarium_microcarpum	0.048	0.079	0.006	0.477	TRUE
Digitaria_exilis	0.08	0.079	0.006	0.479	TRUE
Digitaria_iburua	0.086	0.079	0.006	0.479	TRUE
Dioscorea_cayenensis	0.032	0.079	0.006	0.476	TRUE
Dioscorea_japonica	0.04	0.079	0.006	0.476	TRUE
Diospyros_virginiana	0.096	0.078	0.006	0.473	TRUE
Dracontomelon_dao	0.22	0.079	0.006	0.476	TRUE
Durio_zibethinus	0.32	0.079	0.006	0.473	TRUE
Dysphania_ambrosioides	0.022	0.079	0.006	0.476	TRUE
Elaeagnus_angustifolia	0.07	0.079	0.006	0.48	TRUE
Elaeis_guineensis	0.251	0.078	0.006	0.466	TRUE
Eleocharis_dulcis	0.025	0.08	0.006	0.477	TRUE
Elettaria_cardamomum	0.266	0.078	0.006	0.471	TRUE
Eleusine_coracana	0.1	0.079	0.006	0.478	TRUE
Eragrostis_tef	0.09	0.079	0.006	0.479	TRUE
Eriobotrya_japonica	1.138	0.078	0.007	0.461	FALSE
Eruca_vesicaria	0.56	0.079	0.006	0.469	FALSE
Eugenia_brasiliensis	0.02	0.08	0.007	0.481	TRUE
Eugenia_uniflora	0.03	0.08	0.007	0.481	TRUE
Eutrema_japonicum	0.06	0.08	0.007	0.483	TRUE
Fagopyrum_esculentum	0.26	0.079	0.006	0.472	TRUE
Farfugium_japonicum	0.04	0.079	0.006	0.479	TRUE
Ficus_carica	0.13	0.079	0.006	0.476	TRUE
Foeniculum_vulgare	0.134	0.078	0.006	0.467	TRUE
Fragaria_ananassa	0.211	0.079	0.006	0.477	TRUE
Garcinia_kola	0.01	0.08	0.007	0.477	TRUE
Garcinia_mangostana	0.15	0.078	0.006	0.472	TRUE
Glebionis_coronaria	0.045	0.079	0.006	0.478	TRUE
Glycine_max	0.027	0.08	0.006	0.479	TRUE
Gymnanthemum_amygdalinum	0.1	0.076	0.006	0.461	TRUE
Helianthus_annuus	0.031	0.079	0.006	0.479	TRUE
Helianthus_tuberosus	0.038	0.079	0.006	0.479	TRUE
Hibiscus_cannabinus	0.05	0.081	0.007	0.485	TRUE
Hibiscus_sabdariffa	0.33	0.079	0.006	0.473	TRUE
Hordeum_vulgare	0.161	0.079	0.006	0.477	TRUE
Selenicereus_undatus	0.17	0.079	0.006	0.474	TRUE
Ipomoea_aquatica	0.1	0.078	0.006	0.468	TRUE
Ipomoea_batatas	0.06	0.078	0.006	0.473	TRUE
Irvingia_gabonensis	0.296	0.079	0.006	0.473	TRUE
Juglans_regia	0.01	0.08	0.007	0.475	TRUE
Lablab_purpureus	0.04	0.08	0.006	0.479	TRUE
Lactuca_sativa	0.22	0.073	0.005	0.437	TRUE
Lagenaria_siceraria	0.137	0.079	0.006	0.476	TRUE
Lens_culinaris	0.17	0.079	0.006	0.473	TRUE
Lepidium_sativum	0.22	0.079	0.006	0.476	TRUE
Lepisanthes_alata	0.44	0.079	0.006	0.471	TRUE
Lilium_pumilum	0.06	0.079	0.006	0.478	TRUE
Limonia_acidissima	0.135	0.079	0.006	0.479	TRUE
Linum_usitatissimum	0.098	0.079	0.006	0.478	TRUE
Litchi_chinensis	0.1	0.08	0.006	0.481	TRUE
Luffa_aegyptiaca	0.68	0.078	0.006	0.461	FALSE
Lupinus_albus	0.27	0.078	0.006	0.471	TRUE
Macadamia_integrifolia	0.152	0.079	0.006	0.475	TRUE
Macrotyloma_uniflorum	0.11	0.079	0.006	0.476	TRUE
Malpighia_emarginata	0.01	0.08	0.007	0.477	TRUE
Malus_domestica	0.117	0.079	0.006	0.479	TRUE
Malus_sylvestris	0.076	0.082	0.007	0.494	TRUE
Mammea_americana	0.161	0.079	0.006	0.476	TRUE
Mangifera_indica	0.065	0.081	0.007	0.485	TRUE
Manihot_esculenta	0.028	0.079	0.006	0.479	TRUE
Manilkara_zapota	0.02	0.079	0.006	0.478	TRUE
Medicago_sativa	0.34	0.078	0.006	0.466	TRUE
Mentha_spicata	0.04	0.079	0.006	0.476	TRUE
Mentha_x_piperita	0.379	0.072	0.005	0.43	TRUE
Crataegus_germanica	0.124	0.079	0.006	0.478	TRUE
Momordica_charantia	0.02	0.079	0.006	0.475	TRUE
Myrica_rubra	0.04	0.079	0.006	0.479	TRUE
Moringa_oleifera	0.12	0.079	0.006	0.479	TRUE
Morus_nigra	0.06	0.079	0.006	0.478	TRUE
Murraya_koenigii	0.026	0.082	0.007	0.489	TRUE
Musa_acuminata	0.26	0.078	0.006	0.471	TRUE
Musa_paradisiaca	0.05	0.08	0.006	0.48	TRUE
Nasturtium_officinale	0.05	0.081	0.007	0.485	TRUE
Nelumbo_nucifera	0.053	0.079	0.006	0.478	TRUE
Nephelium_lappaceum	0.03	0.082	0.007	0.489	TRUE
Ocimum_basilicum	0.02	0.079	0.006	0.478	TRUE
Oenanthe_javanica	0.04	0.079	0.006	0.475	TRUE
Opuntia_ficus-indica	0.355	0.078	0.006	0.466	TRUE
Pachyrhizus_erosus	0.05	0.079	0.006	0.478	TRUE
Pandanus_tectorius	0.026	0.079	0.006	0.478	TRUE
Panicum_miliaceum	0.2	0.079	0.006	0.474	TRUE
Panicum_sumatrense	0.02	0.081	0.007	0.482	TRUE
Papaver_somniferum	0.02	0.079	0.006	0.477	TRUE
Parkia_biglobosa	0.04	0.079	0.006	0.478	TRUE
Paspalum_scrobiculatum	0.019	0.081	0.007	0.482	TRUE
Passiflora_edulis	0.2	0.078	0.006	0.471	TRUE
Passiflora_ligularis	0.03	0.08	0.006	0.479	TRUE
Pastinaca_sativa	0.033	0.079	0.006	0.476	TRUE
Perideridia_oregana	0.032	0.079	0.006	0.476	TRUE
Perilla_frutescens	0.03	0.079	0.006	0.479	TRUE
Persea_americana	0.12	0.079	0.006	0.476	TRUE
Petasites_japonicus	0.121	0.076	0.006	0.457	TRUE
Petroselinum_crispum	0.471	0.075	0.006	0.446	FALSE
Phaseolus_coccineus	0.11	0.079	0.006	0.476	TRUE
Phaseolus_lunatus	0.03	0.08	0.006	0.479	TRUE
Phaseolus_vulgaris	0.026	0.08	0.007	0.479	TRUE
Phoenix_dactylifera	0.07	0.079	0.006	0.477	TRUE
Phyllostachys_edulis	0.091	0.079	0.006	0.479	TRUE
Physalis_peruviana	0.112	0.077	0.006	0.465	TRUE
Physalis_philadelphica	0.13	0.077	0.006	0.462	TRUE
Pimpinella_anisum	0.03	0.079	0.006	0.476	TRUE
Piper_betle	0	0.08	0.007	0.473	FALSE
Pistacia_vera	0.113	0.08	0.006	0.481	TRUE
Pisum_sativum	0.04	0.079	0.006	0.478	TRUE
Portulaca_oleracea	0.06	0.079	0.006	0.478	TRUE
Prunus_armeniaca	0.333	0.079	0.006	0.473	TRUE
Prunus_avium	0.29	0.079	0.006	0.474	TRUE
Prunus_cerasus	0.182	0.079	0.006	0.476	TRUE
Prunus_domestica	0.13	0.079	0.006	0.477	TRUE
Prunus_amygdalus	0.058	0.084	0.007	0.5	TRUE
Prunus_mume	0.226	0.079	0.006	0.475	TRUE
Prunus_persica	0.101	0.08	0.006	0.484	TRUE
Prunus_salicina	0.05	0.085	0.007	0.505	TRUE
Psidium_guajava	0.1	0.079	0.006	0.478	TRUE
Psophocarpus_tetragonolobus	0.34	0.078	0.006	0.469	TRUE
Punica_granatum	0.01	0.08	0.007	0.476	TRUE
Pyrus_bretschneideri	0.187	0.079	0.006	0.476	TRUE
Pyrus_communis	0.16	0.079	0.006	0.477	TRUE
Quercus_rotundifolia	0.05	0.079	0.006	0.478	TRUE
Raphanus_raphanistrum	0.025	0.082	0.007	0.488	TRUE
Rheum_rhabarbarum	0.23	0.079	0.006	0.473	TRUE
Ribes_rubrum	0.348	0.079	0.006	0.472	TRUE
Ribes_uva-crispa	0.285	0.079	0.006	0.474	TRUE
Salvia_rosmarinus	0.19	0.075	0.006	0.451	TRUE
Rubus_idaeus	0.03	0.08	0.007	0.483	TRUE
Rubus_allegheniensis	0.058	0.08	0.006	0.482	TRUE
Rubus_loganobaccus	0.168	0.079	0.006	0.477	TRUE
Saba_comorensis	0.038	0.079	0.006	0.477	TRUE
Saccharum_spontaneum	0.13	0.079	0.006	0.477	TRUE
Sagittaria_trifolia	0.02	0.079	0.006	0.477	TRUE
Salvia_hispanica	0.04	0.079	0.006	0.477	TRUE
Salvia_officinalis
Sambucus_nigra	0.076	0.078	0.006	0.473	TRUE
Secale_cereale	0.038	0.081	0.007	0.484	TRUE
Sicyos_edulis	0.019	0.081	0.007	0.481	TRUE
Senna_tora	0.03	0.079	0.006	0.478	TRUE
Sesamum_indicum	0.1	0.077	0.006	0.465	TRUE
Sesbania_grandiflora	0.022	0.08	0.006	0.477	TRUE
Sesbania_sesban	0.04	0.079	0.006	0.477	TRUE
Smallanthus_sonchifolius	0.24	0.073	0.005	0.44	TRUE
Solanum_betaceum	0.155	0.076	0.006	0.458	TRUE
Solanum_lycopersicum	0.035	0.079	0.006	0.477	TRUE
Solanum_melongena	0.02	0.079	0.006	0.478	TRUE
Solanum_tuberosum	0.03	0.079	0.006	0.478	TRUE
Sorghum_bicolor	0.285	0.079	0.006	0.471	TRUE
Spondias_mombin	0.11	0.08	0.006	0.481	TRUE
Syzygium_cumini	0.09	0.079	0.006	0.479	TRUE
Syzygium_jambos	0.45	0.078	0.006	0.468	TRUE
Syzygium_samarangense	0.27	0.079	0.006	0.473	TRUE
Talinum_fruticosum	0.02	0.08	0.007	0.478	TRUE
Tamarindus_indica	0.03	0.079	0.006	0.477	TRUE
Taraxacum_officinale	0	0.08	0.007	0.473	FALSE
Terminalia_catappa	0.02	0.079	0.006	0.478	TRUE
Thespesia_garckeana	0.038	0.081	0.007	0.487	TRUE
Thymus_vulgaris	0.041	0.079	0.006	0.476	TRUE
Trachyspermum_ammi	0.081	0.078	0.006	0.472	TRUE
Tragopogon_porrifolius	0.04	0.079	0.006	0.479	TRUE
Trichosanthes_cucumerina	0.04	0.08	0.007	0.481	TRUE
Trichosanthes_dioica	0.87	0.077	0.006	0.455	FALSE
Trigonella_foenum-graecum	0.02	0.08	0.007	0.478	TRUE
Triticosecale	0.06	0.08	0.006	0.48	TRUE
Triticum_aestivum	0.141	0.079	0.006	0.478	TRUE
Triticum_turgidum	0.45	0.079	0.006	0.469	TRUE
Vaccinium_corymbosum	0.016	0.079	0.006	0.477	TRUE
Vaccinium_macrocarpon	0.175	0.076	0.006	0.455	TRUE
Vaccinium_reticulatum	0.02	0.079	0.006	0.477	TRUE
Vicia_faba	0.03	0.08	0.006	0.478	TRUE
Vigna_aconitifolia	0.7	0.077	0.006	0.455	FALSE
Vigna_angularis	0.04	0.08	0.006	0.479	TRUE
Vigna_radiata	0.034	0.08	0.006	0.479	TRUE
Vigna_subterranea	0.1	0.079	0.006	0.477	TRUE
Vigna_umbellata	0.02	0.08	0.007	0.479	TRUE
Vigna_unguiculata	0.262	0.078	0.006	0.47	TRUE
Vitellaria_paradoxa	0.031	0.079	0.006	0.478	TRUE
Vitex_doniana	0.02	0.079	0.006	0.478	TRUE
Vitis_vinifera	0.07	0.079	0.006	0.478	TRUE
Xanthosoma_sagittifolium	0.13	0.079	0.006	0.475	TRUE
Zea_mays	0.2	0.079	0.006	0.474	TRUE
Zingiber_officinale	0.05	0.08	0.006	0.48	TRUE
Zizania_latifolia	0.1	0.079	0.006	0.479	TRUE
Ziziphus_jujuba	0.04	0.08	0.006	0.48	TRUE

### Sheet: R307
	measuredVal	predVal	lcl_predInt	ucl_predInt	withinCI
Abelmoschus_esculentus	0.141	0.079	0.006	0.477	TRUE
Acca_sellowiana	0.061	0.079	0.006	0.479	TRUE
Actinidia_chinensis	0.05	0.079	0.006	0.479	TRUE
Adansonia_digitata	0.05	0.079	0.006	0.479	TRUE
Aegle_marmelos	0.212	0.079	0.006	0.475	TRUE
Allium_ampeloprasum	0.08	0.079	0.006	0.479	TRUE
Allium_cepa	0.07	0.079	0.006	0.479	TRUE
Allium_fistulosum	0.04	0.079	0.006	0.479	TRUE
Allium_sativum	0.02	0.079	0.006	0.478	TRUE
Aloe_vera	0.17	0.079	0.006	0.476	TRUE
Alternanthera_sessilis	0.162	0.079	0.006	0.477	TRUE
Amaranthus_tricolor	0.037	0.079	0.006	0.479	TRUE
Amorphophallus_paeoniifolius	0.226	0.079	0.006	0.475	TRUE
Anacardium_occidentale	0.03	0.079	0.006	0.479	TRUE
Ananas_comosus	0.161	0.079	0.006	0.477	TRUE
Anethum_graveolens	0.02	0.079	0.006	0.478	TRUE
Annona_cherimola	0.07	0.079	0.006	0.479	TRUE
Annona_muricata	0.135	0.079	0.006	0.477	TRUE
Annona_reticulata	0.06	0.079	0.006	0.479	TRUE
Annona_squamosa	0.025	0.079	0.006	0.479	TRUE
Annona_x_atemoya	0.02	0.079	0.006	0.478	TRUE
Apium_graveolens	0.42	0.079	0.006	0.471	TRUE
Arachis_hypogaea	0.27	0.079	0.006	0.474	TRUE
Arctium_lappa	0.355	0.079	0.006	0.472	TRUE
Areca_catechu	0.04	0.079	0.006	0.479	TRUE
Armoracia_rusticana	0.027	0.079	0.006	0.479	TRUE
Artemisia_dracunculus
Artemisia_absinthium	0.415	0.079	0.006	0.471	TRUE
Artocarpus_altilis	0.182	0.079	0.006	0.476	TRUE
Artocarpus_heterophyllus	0.13	0.079	0.006	0.477	TRUE
Asparagus_officinalis	0.7	0.078	0.006	0.466	FALSE
Aster_yomena	0.14	0.079	0.006	0.477	TRUE
Avena_sativa	0.08	0.079	0.006	0.479	TRUE
Averrhoa_carambola	0.124	0.079	0.006	0.478	TRUE
Basella_alba	0.05	0.079	0.006	0.479	TRUE
Benincasa_fistulosa	0.1	0.079	0.006	0.478	TRUE
Benincasa_hispida	0.06	0.079	0.006	0.479	TRUE
Bertholletia_excelsa	0.04	0.079	0.006	0.479	TRUE
Beta_vulgaris	0.327	0.079	0.006	0.473	TRUE
Bidens_pilosa	0.06	0.079	0.006	0.479	TRUE
Blighia_sapida	0.26	0.079	0.006	0.474	TRUE
Borago_officinalis	0.15	0.079	0.006	0.477	TRUE
Borassus_flabellifer
Brassica_juncea	0.038	0.079	0.006	0.479	TRUE
Brassica_napus	0.152	0.079	0.006	0.477	TRUE
Brassica_oleracea	0.02	0.079	0.006	0.478	TRUE
Brassica_rapa	0.09	0.079	0.006	0.478	TRUE
Cajanus_cajan	0.048	0.079	0.006	0.479	TRUE
Canarium_ovatum	0.03	0.079	0.006	0.479	TRUE
Canavalia_ensiformis	0.168	0.079	0.006	0.477	TRUE
Cannabis_sativa	0.104	0.079	0.006	0.478	TRUE
Capsella_bursa-pastoris	0.06	0.079	0.006	0.479	TRUE
Capsicum_annuum	0.055	0.079	0.006	0.479	TRUE
Carica_papaya	0.03	0.079	0.006	0.479	TRUE
Carissa_carandas	0.02	0.079	0.006	0.478	TRUE
Carissa_macrocarpa	0.04	0.079	0.006	0.479	TRUE
Carthamus_tinctorius	0.05	0.079	0.006	0.479	TRUE
Carum_carvi	0.01	0.08	0.006	0.477	TRUE
Carya_illinoinensis	0.22	0.079	0.006	0.475	TRUE
Casimiroa_edulis	0.03	0.079	0.006	0.479	TRUE
Castanea_sativa	0.266	0.079	0.006	0.474	TRUE
Sesamum_sesamoides	0.027	0.079	0.006	0.479	TRUE
Epilobium_hirsutum	0.02	0.079	0.006	0.478	TRUE
Chenopodium_album	0.131	0.079	0.006	0.477	TRUE
Chenopodium_quinoa	0.039	0.079	0.006	0.479	TRUE
Gambeya_albida	0.12	0.079	0.006	0.478	TRUE
Cicer_arietinum	0.1	0.079	0.006	0.478	TRUE
Cichorium_endivia	0.187	0.079	0.006	0.476	TRUE
Cichorium_intybus	0.02	0.079	0.006	0.478	TRUE
Citrullus_lanatus	0.56	0.078	0.006	0.469	FALSE
Citrus_aurantium	0.2	0.079	0.006	0.476	TRUE
Citrus_deliciosa	0	0.08	0.007	0.473	FALSE
Citrus_aurantiifolia	0.03	0.079	0.006	0.479	TRUE
Citrus_limon	0.033	0.079	0.006	0.479	TRUE
Citrus_maxima	0.026	0.079	0.006	0.479	TRUE
Cleome_gynandra	0.076	0.079	0.006	0.479	TRUE
Coccinia_grandis	0.162	0.079	0.006	0.477	TRUE
Cocos_nucifera	0.05	0.079	0.006	0.479	TRUE
Coix_lacryma-jobi	0.03	0.079	0.006	0.479	TRUE
Cola_acuminata	0.1	0.079	0.006	0.478	TRUE
Colocasia_esculenta	0.2	0.079	0.006	0.476	TRUE
Corchorus_olitorius	0.086	0.079	0.006	0.479	TRUE
Corchorus_trilocularis	0.15	0.079	0.006	0.477	TRUE
Coriandrum_sativum	0.24	0.079	0.006	0.475	TRUE
Corylus_avellana	0.018	0.079	0.006	0.478	TRUE
Cryptotaenia_canadensis	0.02	0.079	0.006	0.478	TRUE
Cucumis_melo	0.041	0.079	0.006	0.479	TRUE
Cucumis_metulifer	0.1	0.079	0.006	0.478	TRUE
Cucumis_sativus	0.32	0.079	0.006	0.473	TRUE
Cucurbita_maxima	0.04	0.079	0.006	0.479	TRUE
Cucurbita_moschata	0.02	0.079	0.006	0.478	TRUE
Cucurbita_pepo	0.058	0.079	0.006	0.479	TRUE
Cuminum_cyminum	0.13	0.079	0.006	0.477	TRUE
Cyamopsis_tetragonoloba	0.22	0.079	0.006	0.475	TRUE
Cydonia_oblonga	0.113	0.079	0.006	0.478	TRUE
Cymbopogon_citratus	0.038	0.079	0.006	0.479	TRUE
Cynara_cardunculus	0.028	0.079	0.006	0.479	TRUE
Cyperus_esculentus	0.117	0.079	0.006	0.478	TRUE
Daucus_carota	0.285	0.079	0.006	0.474	TRUE
Detarium_microcarpum	0.093	0.079	0.006	0.478	TRUE
Digitaria_exilis	0.285	0.079	0.006	0.474	TRUE
Digitaria_iburua	0.03	0.079	0.006	0.479	TRUE
Dioscorea_cayenensis	0.01	0.08	0.006	0.477	TRUE
Dioscorea_japonica	0.201	0.079	0.006	0.476	TRUE
Diospyros_virginiana	0.04	0.079	0.006	0.479	TRUE
Dracontomelon_dao	0.45	0.079	0.006	0.47	TRUE
Durio_zibethinus	0.17	0.079	0.006	0.476	TRUE
Dysphania_ambrosioides	0.1	0.079	0.006	0.478	TRUE
Elaeagnus_angustifolia	0.425	0.079	0.006	0.471	TRUE
Elaeis_guineensis	0.08	0.079	0.006	0.479	TRUE
Eleocharis_dulcis	0.02	0.079	0.006	0.478	TRUE
Elettaria_cardamomum	0.03	0.079	0.006	0.479	TRUE
Eleusine_coracana	0.03	0.079	0.006	0.479	TRUE
Eragrostis_tef	0.11	0.079	0.006	0.478	TRUE
Eriobotrya_japonica	0.05	0.079	0.006	0.479	TRUE
Eruca_vesicaria	0.175	0.079	0.006	0.476	TRUE
Eugenia_brasiliensis	0.06	0.079	0.006	0.479	TRUE
Eugenia_uniflora	0.13	0.079	0.006	0.477	TRUE
Eutrema_japonicum	0.035	0.079	0.006	0.479	TRUE
Fagopyrum_esculentum	0.333	0.079	0.006	0.473	TRUE
Farfugium_japonicum	0.022	0.079	0.006	0.478	TRUE
Ficus_carica	0.17	0.079	0.006	0.476	TRUE
Foeniculum_vulgare	0.13	0.079	0.006	0.477	TRUE
Fragaria_ananassa	0.12	0.079	0.006	0.478	TRUE
Garcinia_kola	0.035	0.079	0.006	0.479	TRUE
Garcinia_mangostana	0.101	0.079	0.006	0.478	TRUE
Glebionis_coronaria	0.12	0.079	0.006	0.478	TRUE
Glycine_max	0.11	0.079	0.006	0.478	TRUE
Gymnanthemum_amygdalinum	0.07	0.079	0.006	0.479	TRUE
Helianthus_annuus	0.114	0.079	0.006	0.478	TRUE
Helianthus_tuberosus	0.012	0.08	0.006	0.477	TRUE
Hibiscus_cannabinus	0.04	0.079	0.006	0.479	TRUE
Hibiscus_sabdariffa	0.29	0.079	0.006	0.474	TRUE
Hordeum_vulgare	0.87	0.078	0.006	0.464	FALSE
Selenicereus_undatus	0.053	0.079	0.006	0.479	TRUE
Ipomoea_aquatica	0.02	0.079	0.006	0.478	TRUE
Ipomoea_batatas	0.02	0.079	0.006	0.478	TRUE
Irvingia_gabonensis	0.06	0.079	0.006	0.479	TRUE
Juglans_regia	0.03	0.079	0.006	0.479	TRUE
Lablab_purpureus	0.27	0.079	0.006	0.474	TRUE
Lactuca_sativa	0.02	0.079	0.006	0.478	TRUE
Lagenaria_siceraria	0.03	0.079	0.006	0.479	TRUE
Lens_culinaris	0.05	0.079	0.006	0.479	TRUE
Lepidium_sativum	0.076	0.079	0.006	0.479	TRUE
Lepisanthes_alata	0.04	0.079	0.006	0.479	TRUE
Lilium_pumilum	0.13	0.079	0.006	0.477	TRUE
Limonia_acidissima	0.032	0.079	0.006	0.479	TRUE
Linum_usitatissimum	0.134	0.079	0.006	0.477	TRUE
Litchi_chinensis	0.04	0.079	0.006	0.479	TRUE
Luffa_aegyptiaca	0.094	0.079	0.006	0.478	TRUE
Lupinus_albus	0.04	0.079	0.006	0.479	TRUE
Macadamia_integrifolia	0.016	0.079	0.006	0.478	TRUE
Macrotyloma_uniflorum	0.06	0.079	0.006	0.479	TRUE
Malpighia_emarginata	0.262	0.079	0.006	0.474	TRUE
Malus_domestica	0.113	0.079	0.006	0.478	TRUE
Malus_sylvestris	0.121	0.079	0.006	0.478	TRUE
Mammea_americana	0.01	0.08	0.006	0.477	TRUE
Mangifera_indica	0.06	0.079	0.006	0.479	TRUE
Manihot_esculenta	0.261	0.079	0.006	0.474	TRUE
Manilkara_zapota	0.44	0.079	0.006	0.471	TRUE
Medicago_sativa	0.161	0.079	0.006	0.477	TRUE
Mentha_spicata	0	0.08	0.007	0.473	FALSE
Mentha_x_piperita	0.026	0.079	0.006	0.479	TRUE
Crataegus_germanica	0.031	0.079	0.006	0.479	TRUE
Momordica_charantia	0.68	0.078	0.006	0.467	FALSE
Myrica_rubra	0.155	0.079	0.006	0.477	TRUE
Moringa_oleifera	0.029	0.079	0.006	0.479	TRUE
Morus_nigra	0.2	0.079	0.006	0.476	TRUE
Murraya_koenigii	0.34	0.079	0.006	0.473	TRUE
Musa_acuminata	0.1	0.079	0.006	0.478	TRUE
Musa_paradisiaca	0.14	0.079	0.006	0.477	TRUE
Nasturtium_officinale	0.02	0.079	0.006	0.478	TRUE
Nelumbo_nucifera	0.29	0.079	0.006	0.474	TRUE
Nephelium_lappaceum	0.036	0.079	0.006	0.479	TRUE
Ocimum_basilicum	0.04	0.079	0.006	0.479	TRUE
Oenanthe_javanica	0.12	0.079	0.006	0.478	TRUE
Opuntia_ficus-indica	0.038	0.079	0.006	0.479	TRUE
Pachyrhizus_erosus	0.03	0.079	0.006	0.479	TRUE
Pandanus_tectorius	0.02	0.079	0.006	0.478	TRUE
Panicum_miliaceum	0.16	0.079	0.006	0.477	TRUE
Panicum_sumatrense	0.01	0.08	0.006	0.477	TRUE
Papaver_somniferum	0.09	0.079	0.006	0.478	TRUE
Parkia_biglobosa	0.26	0.079	0.006	0.474	TRUE
Paspalum_scrobiculatum	0.05	0.079	0.006	0.479	TRUE
Passiflora_edulis	0.019	0.079	0.006	0.478	TRUE
Passiflora_ligularis	0.05	0.079	0.006	0.479	TRUE
Pastinaca_sativa	0.15	0.079	0.006	0.477	TRUE
Perideridia_oregana	0.019	0.079	0.006	0.478	TRUE
Perilla_frutescens	0.13	0.079	0.006	0.477	TRUE
Persea_americana	0.034	0.079	0.006	0.479	TRUE
Petasites_japonicus	0.112	0.079	0.006	0.478	TRUE
Petroselinum_crispum	0.015	0.079	0.006	0.478	TRUE
Phaseolus_coccineus	0.075	0.079	0.006	0.479	TRUE
Phaseolus_lunatus	0.022	0.079	0.006	0.478	TRUE
Phaseolus_vulgaris	0.025	0.079	0.006	0.479	TRUE
Phoenix_dactylifera	0.01	0.08	0.006	0.477	TRUE
Phyllostachys_edulis	0.247	0.079	0.006	0.475	TRUE
Physalis_peruviana	0.06	0.079	0.006	0.479	TRUE
Physalis_philadelphica	0.05	0.079	0.006	0.479	TRUE
Pimpinella_anisum	0.08	0.079	0.006	0.479	TRUE
Piper_betle	0.05	0.079	0.006	0.479	TRUE
Pistacia_vera	0.02	0.079	0.006	0.478	TRUE
Pisum_sativum	0.021	0.079	0.006	0.478	TRUE
Portulaca_oleracea	0.09	0.079	0.006	0.478	TRUE
Prunus_armeniaca	0.11	0.079	0.006	0.478	TRUE
Prunus_avium	0.211	0.079	0.006	0.475	TRUE
Prunus_cerasus	0.05	0.079	0.006	0.479	TRUE
Prunus_domestica	0.058	0.079	0.006	0.479	TRUE
Prunus_amygdalus	0.03	0.079	0.006	0.479	TRUE
Prunus_mume	0.038	0.079	0.006	0.479	TRUE
Prunus_persica	0.07	0.079	0.006	0.479	TRUE
Prunus_salicina	0.02	0.079	0.006	0.478	TRUE
Psidium_guajava	0.126	0.079	0.006	0.478	TRUE
Psophocarpus_tetragonolobus	0.1	0.079	0.006	0.478	TRUE
Punica_granatum	0.066	0.079	0.006	0.479	TRUE
Pyrus_bretschneideri	0.22	0.079	0.006	0.475	TRUE
Pyrus_communis	0.04	0.079	0.006	0.479	TRUE
Quercus_rotundifolia	0.137	0.079	0.006	0.477	TRUE
Raphanus_raphanistrum	0.027	0.079	0.006	0.479	TRUE
Rheum_rhabarbarum	0.065	0.079	0.006	0.479	TRUE
Ribes_rubrum	0.17	0.079	0.006	0.476	TRUE
Ribes_uva-crispa	0.091	0.079	0.006	0.478	TRUE
Salvia_rosmarinus	0.14	0.079	0.006	0.477	TRUE
Rubus_idaeus	0.05	0.079	0.006	0.479	TRUE
Rubus_allegheniensis	0.04	0.079	0.006	0.479	TRUE
Rubus_loganobaccus	0.13	0.079	0.006	0.477	TRUE
Saba_comorensis	0.202	0.079	0.006	0.476	TRUE
Saccharum_spontaneum	0.026	0.079	0.006	0.479	TRUE
Sagittaria_trifolia	0.2	0.079	0.006	0.476	TRUE
Salvia_hispanica	0.1	0.079	0.006	0.478	TRUE
Salvia_officinalis
Sambucus_nigra	0.045	0.079	0.006	0.479	TRUE
Secale_cereale	0.14	0.079	0.006	0.477	TRUE
Sicyos_edulis	0.04	0.079	0.006	0.479	TRUE
Senna_tora	0.096	0.079	0.006	0.478	TRUE
Sesamum_indicum	0.22	0.079	0.006	0.475	TRUE
Sesbania_grandiflora	0.135	0.079	0.006	0.477	TRUE
Sesbania_sesban	0.16	0.079	0.006	0.477	TRUE
Smallanthus_sonchifolius	0.318	0.079	0.006	0.473	TRUE
Solanum_betaceum	0.13	0.079	0.006	0.477	TRUE
Solanum_lycopersicum	0.34	0.079	0.006	0.473	TRUE
Solanum_melongena	0.1	0.079	0.006	0.478	TRUE
Solanum_tuberosum	0.19	0.079	0.006	0.476	TRUE
Sorghum_bicolor	0.152	0.079	0.006	0.477	TRUE
Spondias_mombin	0.45	0.079	0.006	0.47	TRUE
Syzygium_cumini	0.33	0.079	0.006	0.473	TRUE
Syzygium_jambos	0.098	0.079	0.006	0.478	TRUE
Syzygium_samarangense	0.1	0.079	0.006	0.478	TRUE
Talinum_fruticosum	0.1	0.079	0.006	0.478	TRUE
Tamarindus_indica	0.04	0.079	0.006	0.479	TRUE
Taraxacum_officinale	0.04	0.079	0.006	0.479	TRUE
Terminalia_catappa	0.296	0.079	0.006	0.473	TRUE
Thespesia_garckeana	0.02	0.079	0.006	0.478	TRUE
Thymus_vulgaris	0.026	0.079	0.006	0.479	TRUE
Trachyspermum_ammi	0.03	0.079	0.006	0.479	TRUE
Tragopogon_porrifolius	0.348	0.079	0.006	0.472	TRUE
Trichosanthes_cucumerina	0.471	0.079	0.006	0.47	TRUE
Trichosanthes_dioica	0.27	0.079	0.006	0.474	TRUE
Trigonella_foenum-graecum	0.07	0.079	0.006	0.479	TRUE
Triticosecale	0.06	0.079	0.006	0.479	TRUE
Triticum_aestivum	0.033	0.079	0.006	0.479	TRUE
Triticum_turgidum	0.23	0.079	0.006	0.475	TRUE
Vaccinium_corymbosum	0.03	0.079	0.006	0.479	TRUE
Vaccinium_macrocarpon	0.07	0.079	0.006	0.479	TRUE
Vaccinium_reticulatum	0.04	0.079	0.006	0.479	TRUE
Vicia_faba	0.45	0.079	0.006	0.47	TRUE
Vigna_aconitifolia	0.06	0.079	0.006	0.479	TRUE
Vigna_angularis	0.03	0.079	0.006	0.479	TRUE
Vigna_radiata	0.031	0.079	0.006	0.479	TRUE
Vigna_subterranea	0.251	0.079	0.006	0.474	TRUE
Vigna_umbellata	0.22	0.079	0.006	0.475	TRUE
Vigna_unguiculata	0.02	0.079	0.006	0.478	TRUE
Vitellaria_paradoxa	0.081	0.079	0.006	0.479	TRUE
Vitex_doniana	0.01	0.08	0.006	0.477	TRUE
Vitis_vinifera	0.379	0.079	0.006	0.472	TRUE
Xanthosoma_sagittifolium	0.031	0.079	0.006	0.479	TRUE
Zea_mays	1.138	0.078	0.007	0.461	FALSE
Zingiber_officinale	0.06	0.079	0.006	0.479	TRUE
Zizania_latifolia	0.032	0.079	0.006	0.479	TRUE
Ziziphus_jujuba	0.03	0.079	0.006	0.479	TRUE

### Sheet: R308
	measuredVal	predVal	lcl_predInt	ucl_predInt	withinCI
Abelmoschus_esculentus	0.27	0.074	0.006	0.438	TRUE
Acca_sellowiana	0.086	0.075	0.006	0.445	TRUE
Actinidia_chinensis	0.04	0.077	0.006	0.463	TRUE
Adansonia_digitata	0.01	0.08	0.007	0.467	TRUE
Aegle_marmelos	0.081	0.078	0.006	0.464	TRUE
Allium_ampeloprasum	0.14	0.082	0.007	0.482	TRUE
Allium_cepa	0.04	0.084	0.008	0.491	TRUE
Allium_fistulosum	0.19	0.081	0.007	0.477	TRUE
Allium_sativum	0.162	0.081	0.007	0.48	TRUE
Aloe_vera	0.17	0.079	0.007	0.474	TRUE
Alternanthera_sessilis	0.175	0.082	0.007	0.487	TRUE
Amaranthus_tricolor	0.22	0.082	0.007	0.484	TRUE
Amorphophallus_paeoniifolius	0.04	0.079	0.006	0.478	TRUE
Anacardium_occidentale	0.026	0.082	0.007	0.482	TRUE
Ananas_comosus	0.033	0.081	0.007	0.487	TRUE
Anethum_graveolens	0.025	0.069	0.005	0.417	TRUE
Annona_cherimola	0.08	0.082	0.007	0.482	TRUE
Annona_muricata	0.11	0.081	0.007	0.476	TRUE
Annona_reticulata	0.15	0.08	0.007	0.472	TRUE
Annona_squamosa	0.29	0.078	0.007	0.461	TRUE
Annona_x_atemoya	0.02	0.086	0.008	0.499	TRUE
Apium_graveolens	0.05	0.067	0.004	0.401	TRUE
Arachis_hypogaea	0.13	0.083	0.007	0.494	TRUE
Arctium_lappa	0.02	0.08	0.007	0.469	TRUE
Areca_catechu	0.03	0.08	0.007	0.471	TRUE
Armoracia_rusticana	0.028	0.075	0.006	0.445	TRUE
Artemisia_dracunculus
Artemisia_absinthium	0.03	0.08	0.007	0.471	TRUE
Artocarpus_altilis	0.03	0.077	0.006	0.458	TRUE
Artocarpus_heterophyllus	0.07	0.076	0.006	0.449	TRUE
Asparagus_officinalis	0.03	0.084	0.007	0.495	TRUE
Aster_yomena	0.036	0.08	0.007	0.474	TRUE
Avena_sativa	0.124	0.088	0.008	0.516	TRUE
Averrhoa_carambola	0.09	0.079	0.006	0.478	TRUE
Basella_alba	0.17	0.08	0.007	0.477	TRUE
Benincasa_fistulosa	0.285	0.081	0.007	0.473	TRUE
Benincasa_hispida	0.14	0.082	0.007	0.482	TRUE
Bertholletia_excelsa	0.2	0.076	0.006	0.453	TRUE
Beta_vulgaris	0.211	0.082	0.007	0.483	TRUE
Bidens_pilosa	0.13	0.078	0.006	0.464	TRUE
Blighia_sapida	0.114	0.077	0.006	0.455	TRUE
Borago_officinalis	0.02	0.077	0.006	0.461	TRUE
Borassus_flabellifer
Brassica_juncea	0.08	0.073	0.005	0.432	TRUE
Brassica_napus	0.03	0.075	0.006	0.443	TRUE
Brassica_oleracea	0.13	0.071	0.005	0.424	TRUE
Brassica_rapa	0.065	0.073	0.006	0.435	TRUE
Cajanus_cajan	0.22	0.083	0.007	0.487	TRUE
Canarium_ovatum	0.03	0.08	0.007	0.474	TRUE
Canavalia_ensiformis	0.022	0.086	0.008	0.506	TRUE
Cannabis_sativa	0.68	0.076	0.006	0.446	FALSE
Capsella_bursa-pastoris	0.34	0.069	0.005	0.407	TRUE
Capsicum_annuum	0.07	0.074	0.006	0.442	TRUE
Carica_papaya	0.187	0.076	0.006	0.451	TRUE
Carissa_carandas	0.09	0.077	0.006	0.454	TRUE
Carissa_macrocarpa	0.13	0.076	0.006	0.448	TRUE
Carthamus_tinctorius	0.07	0.078	0.006	0.464	TRUE
Carum_carvi	0.01	0.072	0.005	0.43	TRUE
Carya_illinoinensis	0.019	0.079	0.007	0.467	TRUE
Casimiroa_edulis	0.03	0.079	0.006	0.469	TRUE
Castanea_sativa	0.152	0.078	0.006	0.458	TRUE
Sesamum_sesamoides	0.2	0.074	0.006	0.437	TRUE
Epilobium_hirsutum	0.06	0.079	0.006	0.473	TRUE
Chenopodium_album	0.26	0.081	0.007	0.476	TRUE
Chenopodium_quinoa	0.03	0.088	0.009	0.511	TRUE
Gambeya_albida	0.13	0.075	0.006	0.443	TRUE
Cicer_arietinum	0.019	0.089	0.009	0.514	TRUE
Cichorium_endivia	0.094	0.08	0.007	0.472	TRUE
Cichorium_intybus	0.24	0.078	0.007	0.461	TRUE
Citrullus_lanatus	0.04	0.084	0.008	0.494	TRUE
Citrus_aurantium	0.12	0.078	0.006	0.461	TRUE
Citrus_deliciosa	0.05	0.079	0.007	0.467	TRUE
Citrus_aurantiifolia	0.05	0.079	0.007	0.467	TRUE
Citrus_limon	0.05	0.079	0.007	0.467	TRUE
Citrus_maxima	0.261	0.076	0.006	0.448	TRUE
Cleome_gynandra	0.091	0.077	0.006	0.458	TRUE
Coccinia_grandis	0.04	0.084	0.008	0.493	TRUE
Cocos_nucifera	0.03	0.079	0.007	0.468	TRUE
Coix_lacryma-jobi	0.058	0.091	0.009	0.53	TRUE
Cola_acuminata	0.1	0.076	0.006	0.455	TRUE
Colocasia_esculenta	0.031	0.08	0.006	0.478	TRUE
Corchorus_olitorius	0.031	0.078	0.007	0.462	TRUE
Corchorus_trilocularis	0.135	0.075	0.006	0.446	TRUE
Coriandrum_sativum	0.035	0.068	0.005	0.41	TRUE
Corylus_avellana	0.212	0.078	0.006	0.467	TRUE
Cryptotaenia_canadensis	0.04	0.068	0.004	0.407	TRUE
Cucumis_melo	0.02	0.086	0.008	0.497	TRUE
Cucumis_metulifer	0.17	0.081	0.007	0.479	TRUE
Cucumis_sativus	0.03	0.085	0.008	0.495	TRUE
Cucurbita_maxima	0.027	0.085	0.008	0.497	TRUE
Cucurbita_moschata	0.266	0.08	0.007	0.471	TRUE
Cucurbita_pepo	0.05	0.084	0.008	0.491	TRUE
Cuminum_cyminum	0.02	0.07	0.005	0.421	TRUE
Cyamopsis_tetragonoloba	0.348	0.082	0.007	0.485	TRUE
Cydonia_oblonga	0.04	0.078	0.006	0.459	TRUE
Cymbopogon_citratus	0.05	0.092	0.009	0.535	TRUE
Cynara_cardunculus	0.02	0.08	0.007	0.469	TRUE
Cyperus_esculentus	0.021	0.082	0.007	0.484	TRUE
Daucus_carota	0.016	0.071	0.005	0.424	TRUE
Detarium_microcarpum	0.16	0.083	0.007	0.493	TRUE
Digitaria_exilis	0.155	0.088	0.008	0.516	TRUE
Digitaria_iburua	0.7	0.084	0.008	0.488	FALSE
Dioscorea_cayenensis	0.17	0.083	0.007	0.488	TRUE
Dioscorea_japonica	0.355	0.081	0.007	0.475	TRUE
Diospyros_virginiana	0.08	0.077	0.006	0.462	TRUE
Dracontomelon_dao	0.201	0.078	0.006	0.462	TRUE
Durio_zibethinus	0.039	0.078	0.006	0.462	TRUE
Dysphania_ambrosioides	0.121	0.083	0.007	0.49	TRUE
Elaeagnus_angustifolia	0.038	0.079	0.006	0.471	TRUE
Elaeis_guineensis	0.06	0.078	0.006	0.461	TRUE
Eleocharis_dulcis	0.05	0.081	0.007	0.477	TRUE
Elettaria_cardamomum	0.1	0.079	0.007	0.468	TRUE
Eleusine_coracana	0.1	0.088	0.008	0.518	TRUE
Eragrostis_tef	0.161	0.087	0.008	0.512	TRUE
Eriobotrya_japonica	0.06	0.077	0.006	0.456	TRUE
Eruca_vesicaria	0.025	0.075	0.006	0.446	TRUE
Eugenia_brasiliensis	0.07	0.075	0.006	0.447	TRUE
Eugenia_uniflora	0.03	0.077	0.006	0.454	TRUE
Eutrema_japonicum	0.061	0.074	0.006	0.439	TRUE
Fagopyrum_esculentum	0.026	0.081	0.007	0.479	TRUE
Farfugium_japonicum	0.32	0.077	0.006	0.453	TRUE
Ficus_carica	0.02	0.079	0.007	0.467	TRUE
Foeniculum_vulgare	0.44	0.054	0.002	0.324	FALSE
Fragaria_ananassa	0.03	0.079	0.006	0.473	TRUE
Garcinia_kola	0.296	0.08	0.007	0.469	TRUE
Garcinia_mangostana	0.135	0.082	0.007	0.481	TRUE
Glebionis_coronaria	0.03	0.08	0.007	0.471	TRUE
Glycine_max	0.01	0.089	0.009	0.513	TRUE
Gymnanthemum_amygdalinum	0.27	0.077	0.006	0.458	TRUE
Helianthus_annuus	0.06	0.081	0.007	0.475	TRUE
Helianthus_tuberosus	1.138	0.075	0.006	0.429	FALSE
Hibiscus_cannabinus	0.02	0.079	0.007	0.465	TRUE
Hibiscus_sabdariffa	0.098	0.076	0.006	0.451	TRUE
Hordeum_vulgare	0.415	0.085	0.008	0.496	TRUE
Selenicereus_undatus	0.1	0.081	0.007	0.48	TRUE
Ipomoea_aquatica	0.45	0.072	0.006	0.422	FALSE
Ipomoea_batatas	0.034	0.078	0.007	0.463	TRUE
Irvingia_gabonensis	0.038	0.08	0.007	0.481	TRUE
Juglans_regia	0.04	0.078	0.006	0.462	TRUE
Lablab_purpureus	0.048	0.086	0.008	0.503	TRUE
Lactuca_sativa	0.096	0.08	0.007	0.472	TRUE
Lagenaria_siceraria	0.23	0.081	0.007	0.476	TRUE
Lens_culinaris	0.05	0.087	0.008	0.511	TRUE
Lepidium_sativum	0.04	0.074	0.006	0.444	TRUE
Lepisanthes_alata	0.27	0.077	0.006	0.453	TRUE
Lilium_pumilum	0.162	0.08	0.006	0.482	TRUE
Limonia_acidissima	0.22	0.077	0.006	0.452	TRUE
Linum_usitatissimum	0.1	0.08	0.006	0.477	TRUE
Litchi_chinensis	0.012	0.08	0.007	0.469	TRUE
Luffa_aegyptiaca	0.226	0.081	0.007	0.477	TRUE
Lupinus_albus	0.018	0.086	0.008	0.506	TRUE
Macadamia_integrifolia	0.03	0.08	0.006	0.48	TRUE
Macrotyloma_uniflorum	0.02	0.087	0.008	0.508	TRUE
Malpighia_emarginata	0.041	0.081	0.007	0.483	TRUE
Malus_domestica	0.031	0.078	0.006	0.46	TRUE
Malus_sylvestris	0.035	0.078	0.006	0.459	TRUE
Mammea_americana	0.13	0.08	0.006	0.478	TRUE
Mangifera_indica	0.2	0.078	0.006	0.461	TRUE
Manihot_esculenta	0.04	0.08	0.007	0.481	TRUE
Manilkara_zapota	0.02	0.079	0.007	0.462	TRUE
Medicago_sativa	0.34	0.083	0.007	0.487	TRUE
Mentha_spicata	0.04	0.075	0.006	0.444	TRUE
Mentha_x_piperita	0.12	0.072	0.005	0.43	TRUE
Crataegus_germanica	0.87	0.069	0.005	0.401	FALSE
Momordica_charantia	0.05	0.081	0.007	0.478	TRUE
Myrica_rubra	0.032	0.08	0.006	0.476	TRUE
Moringa_oleifera	0.055	0.077	0.006	0.462	TRUE
Morus_nigra	0.027	0.078	0.006	0.46	TRUE
Murraya_koenigii	0.022	0.08	0.007	0.472	TRUE
Musa_acuminata	0	0.084	0.008	0.484	FALSE
Musa_paradisiaca	0.152	0.076	0.006	0.452	TRUE
Nasturtium_officinale	0.05	0.074	0.006	0.44	TRUE
Nelumbo_nucifera	0.03	0.08	0.006	0.48	TRUE
Nephelium_lappaceum	0.038	0.078	0.007	0.463	TRUE
Ocimum_basilicum	0.02	0.076	0.006	0.451	TRUE
Oenanthe_javanica	0.01	0.072	0.005	0.43	TRUE
Opuntia_ficus-indica	0.03	0.084	0.008	0.493	TRUE
Pachyrhizus_erosus	0.26	0.082	0.007	0.484	TRUE
Pandanus_tectorius	0.12	0.081	0.007	0.485	TRUE
Panicum_miliaceum	0.093	0.089	0.009	0.521	TRUE
Panicum_sumatrense	0.032	0.093	0.009	0.539	TRUE
Papaver_somniferum	0.33	0.079	0.006	0.473	TRUE
Parkia_biglobosa	0.16	0.082	0.007	0.489	TRUE
Paspalum_scrobiculatum	0.251	0.086	0.008	0.507	TRUE
Passiflora_edulis	0.333	0.078	0.007	0.46	TRUE
Passiflora_ligularis	0.058	0.083	0.007	0.487	TRUE
Pastinaca_sativa	0.131	0.062	0.003	0.372	TRUE
Perideridia_oregana	0.01	0.072	0.005	0.431	TRUE
Perilla_frutescens	0.076	0.074	0.006	0.441	TRUE
Persea_americana	0.06	0.08	0.006	0.482	TRUE
Petasites_japonicus	0.06	0.08	0.007	0.472	TRUE
Petroselinum_crispum	0.01	0.072	0.005	0.43	TRUE
Phaseolus_coccineus	0.137	0.084	0.008	0.492	TRUE
Phaseolus_lunatus	0.113	0.084	0.008	0.495	TRUE
Phaseolus_vulgaris	0.07	0.085	0.008	0.5	TRUE
Phoenix_dactylifera	0.075	0.079	0.007	0.472	TRUE
Phyllostachys_edulis	0.04	0.091	0.009	0.53	TRUE
Physalis_peruviana	0.03	0.076	0.006	0.448	TRUE
Physalis_philadelphica	0.07	0.074	0.006	0.44	TRUE
Pimpinella_anisum	0.04	0.068	0.004	0.407	TRUE
Piper_betle	0.05	0.08	0.006	0.482	TRUE
Pistacia_vera	0.285	0.078	0.006	0.459	TRUE
Pisum_sativum	0.1	0.085	0.008	0.502	TRUE
Portulaca_oleracea	0.053	0.083	0.007	0.489	TRUE
Prunus_armeniaca	0.066	0.078	0.006	0.464	TRUE
Prunus_avium	0.029	0.08	0.007	0.469	TRUE
Prunus_cerasus	0.168	0.077	0.006	0.452	TRUE
Prunus_domestica	0.14	0.077	0.006	0.456	TRUE
Prunus_amygdalus	0.076	0.078	0.006	0.463	TRUE
Prunus_mume	0.038	0.079	0.007	0.467	TRUE
Prunus_persica	0.104	0.077	0.006	0.458	TRUE
Prunus_salicina	0.15	0.077	0.006	0.455	TRUE
Psidium_guajava	0.06	0.075	0.006	0.449	TRUE
Psophocarpus_tetragonolobus	0.1	0.084	0.008	0.497	TRUE
Punica_granatum	0.318	0.077	0.006	0.458	TRUE
Pyrus_bretschneideri	0.05	0.077	0.006	0.457	TRUE
Pyrus_communis	0.015	0.079	0.007	0.463	TRUE
Quercus_rotundifolia	0.037	0.081	0.007	0.475	TRUE
Raphanus_raphanistrum	0	0.077	0.006	0.449	FALSE
Rheum_rhabarbarum	0.161	0.078	0.006	0.461	TRUE
Ribes_rubrum	0.141	0.081	0.007	0.476	TRUE
Ribes_uva-crispa	0.202	0.08	0.007	0.47	TRUE
Salvia_rosmarinus	0.02	0.076	0.006	0.45	TRUE
Rubus_idaeus	0.117	0.078	0.006	0.466	TRUE
Rubus_allegheniensis	0.05	0.079	0.006	0.471	TRUE
Rubus_loganobaccus	0.11	0.078	0.006	0.467	TRUE
Saba_comorensis	0.08	0.076	0.006	0.453	TRUE
Saccharum_spontaneum	0.2	0.087	0.008	0.51	TRUE
Sagittaria_trifolia	0.06	0.08	0.006	0.482	TRUE
Salvia_hispanica	0.112	0.073	0.005	0.434	TRUE
Salvia_officinalis
Sambucus_nigra	0.14	0.075	0.006	0.451	TRUE
Secale_cereale	0.02	0.096	0.01	0.552	TRUE
Sicyos_edulis	0.15	0.082	0.007	0.483	TRUE
Senna_tora	0.1	0.083	0.007	0.494	TRUE
Sesamum_indicum	0.13	0.075	0.006	0.444	TRUE
Sesbania_grandiflora	0.027	0.089	0.009	0.517	TRUE
Sesbania_sesban	0.56	0.081	0.007	0.473	FALSE
Smallanthus_sonchifolius	0.02	0.082	0.007	0.478	TRUE
Solanum_betaceum	0.101	0.073	0.006	0.436	TRUE
Solanum_lycopersicum	0.04	0.075	0.006	0.447	TRUE
Solanum_melongena	0.02	0.076	0.006	0.451	TRUE
Solanum_tuberosum	0.126	0.073	0.005	0.431	TRUE
Sorghum_bicolor	0.425	0.085	0.008	0.497	TRUE
Spondias_mombin	0.09	0.079	0.007	0.471	TRUE
Syzygium_cumini	0.04	0.076	0.006	0.451	TRUE
Syzygium_jambos	0.04	0.076	0.006	0.451	TRUE
Syzygium_samarangense	0.026	0.077	0.006	0.455	TRUE
Talinum_fruticosum	0.29	0.08	0.007	0.469	TRUE
Tamarindus_indica	0.471	0.081	0.007	0.478	TRUE
Taraxacum_officinale	0.45	0.077	0.006	0.452	TRUE
Terminalia_catappa	0.12	0.079	0.006	0.473	TRUE
Thespesia_garckeana	0.262	0.074	0.006	0.439	TRUE
Thymus_vulgaris	0.02	0.076	0.006	0.449	TRUE
Trachyspermum_ammi	0.04	0.068	0.004	0.407	TRUE
Tragopogon_porrifolius	0.13	0.079	0.007	0.467	TRUE
Trichosanthes_cucumerina	0.06	0.084	0.008	0.493	TRUE
Trichosanthes_dioica	0.327	0.08	0.007	0.471	TRUE
Trigonella_foenum-graecum	0.45	0.083	0.007	0.482	TRUE
Triticosecale	0.02	0.094	0.01	0.542	TRUE
Triticum_aestivum	0.379	0.085	0.008	0.497	TRUE
Triticum_turgidum	0.134	0.088	0.008	0.517	TRUE
Vaccinium_corymbosum	0.026	0.076	0.006	0.449	TRUE
Vaccinium_macrocarpon	0.06	0.074	0.006	0.438	TRUE
Vaccinium_reticulatum	0.02	0.076	0.006	0.449	TRUE
Vicia_faba	0.1	0.085	0.008	0.502	TRUE
Vigna_aconitifolia	0.22	0.083	0.007	0.487	TRUE
Vigna_angularis	0.02	0.088	0.009	0.512	TRUE
Vigna_radiata	0.22	0.083	0.007	0.487	TRUE
Vigna_subterranea	0.247	0.083	0.007	0.486	TRUE
Vigna_umbellata	0.045	0.086	0.008	0.505	TRUE
Vigna_unguiculata	0.11	0.084	0.008	0.496	TRUE
Vitellaria_paradoxa	0.1	0.075	0.006	0.447	TRUE
Vitex_doniana	0.113	0.075	0.006	0.444	TRUE
Vitis_vinifera	0.42	0.078	0.006	0.469	TRUE
Xanthosoma_sagittifolium	0.033	0.08	0.006	0.479	TRUE
Zea_mays	0.06	0.091	0.009	0.53	TRUE
Zingiber_officinale	0.1	0.079	0.007	0.468	TRUE
Zizania_latifolia	0.182	0.086	0.008	0.508	TRUE
Ziziphus_jujuba	0.06	0.078	0.006	0.469	TRUE

### Sheet: R309
	measuredVal	predVal	lcl_predInt	ucl_predInt	withinCI
Abelmoschus_esculentus	0.211	0.079	0.006	0.475	TRUE
Acca_sellowiana	0.05	0.079	0.006	0.479	TRUE
Actinidia_chinensis	0.027	0.079	0.006	0.479	TRUE
Adansonia_digitata	0.04	0.079	0.006	0.479	TRUE
Aegle_marmelos	0.04	0.079	0.006	0.479	TRUE
Allium_ampeloprasum	0.11	0.079	0.006	0.478	TRUE
Allium_cepa	0.17	0.079	0.006	0.476	TRUE
Allium_fistulosum	0.06	0.079	0.006	0.479	TRUE
Allium_sativum	0.09	0.079	0.006	0.478	TRUE
Aloe_vera	0.07	0.079	0.006	0.479	TRUE
Alternanthera_sessilis	1.138	0.078	0.007	0.461	FALSE
Amaranthus_tricolor	0.06	0.079	0.006	0.479	TRUE
Amorphophallus_paeoniifolius	0.022	0.079	0.006	0.478	TRUE
Anacardium_occidentale	0.14	0.079	0.006	0.477	TRUE
Ananas_comosus	0.04	0.079	0.006	0.479	TRUE
Anethum_graveolens	0.135	0.079	0.006	0.477	TRUE
Annona_cherimola	0.161	0.079	0.006	0.477	TRUE
Annona_muricata	0.04	0.079	0.006	0.479	TRUE
Annona_reticulata	0.08	0.079	0.006	0.479	TRUE
Annona_squamosa	0.04	0.079	0.006	0.479	TRUE
Annona_x_atemoya	0.022	0.079	0.006	0.478	TRUE
Apium_graveolens	0.27	0.079	0.006	0.474	TRUE
Arachis_hypogaea	0.065	0.079	0.006	0.479	TRUE
Arctium_lappa	0.03	0.079	0.006	0.479	TRUE
Areca_catechu	0.034	0.079	0.006	0.479	TRUE
Armoracia_rusticana	0.114	0.079	0.006	0.478	TRUE
Artemisia_dracunculus
Artemisia_absinthium	0.07	0.079	0.006	0.479	TRUE
Artocarpus_altilis	0.04	0.079	0.006	0.479	TRUE
Artocarpus_heterophyllus	0.14	0.079	0.006	0.477	TRUE
Asparagus_officinalis	0.06	0.079	0.006	0.479	TRUE
Aster_yomena	0.026	0.079	0.006	0.479	TRUE
Avena_sativa	0.12	0.079	0.006	0.478	TRUE
Averrhoa_carambola	0.101	0.079	0.006	0.478	TRUE
Basella_alba	0.182	0.079	0.006	0.476	TRUE
Benincasa_fistulosa	0.161	0.079	0.006	0.477	TRUE
Benincasa_hispida	0.01	0.08	0.006	0.477	TRUE
Bertholletia_excelsa	0.02	0.079	0.006	0.478	TRUE
Beta_vulgaris	0.26	0.079	0.006	0.474	TRUE
Bidens_pilosa	0.05	0.079	0.006	0.479	TRUE
Blighia_sapida	0.031	0.079	0.006	0.479	TRUE
Borago_officinalis	0.03	0.079	0.006	0.479	TRUE
Borassus_flabellifer
Brassica_juncea	0.02	0.079	0.006	0.478	TRUE
Brassica_napus	0.2	0.079	0.006	0.476	TRUE
Brassica_oleracea	0.34	0.079	0.006	0.473	TRUE
Brassica_rapa	0.05	0.079	0.006	0.479	TRUE
Cajanus_cajan	0.028	0.079	0.006	0.479	TRUE
Canarium_ovatum	0.02	0.079	0.006	0.478	TRUE
Canavalia_ensiformis	0.012	0.08	0.006	0.477	TRUE
Cannabis_sativa	0.02	0.079	0.006	0.478	TRUE
Capsella_bursa-pastoris	0.032	0.079	0.006	0.479	TRUE
Capsicum_annuum	0.058	0.079	0.006	0.479	TRUE
Carica_papaya	0.22	0.079	0.006	0.475	TRUE
Carissa_carandas	0.08	0.079	0.006	0.479	TRUE
Carissa_macrocarpa	0.038	0.079	0.006	0.479	TRUE
Carthamus_tinctorius	0.1	0.079	0.006	0.478	TRUE
Carum_carvi	0.04	0.079	0.006	0.479	TRUE
Carya_illinoinensis	0.026	0.079	0.006	0.479	TRUE
Casimiroa_edulis	0.076	0.079	0.006	0.479	TRUE
Castanea_sativa	0.285	0.079	0.006	0.474	TRUE
Sesamum_sesamoides	0.031	0.079	0.006	0.479	TRUE
Epilobium_hirsutum	0.175	0.079	0.006	0.476	TRUE
Chenopodium_album	0.02	0.079	0.006	0.478	TRUE
Chenopodium_quinoa	0.1	0.079	0.006	0.478	TRUE
Gambeya_albida	0.104	0.079	0.006	0.478	TRUE
Cicer_arietinum	0.17	0.079	0.006	0.476	TRUE
Cichorium_endivia	0.05	0.079	0.006	0.479	TRUE
Cichorium_intybus	0.03	0.079	0.006	0.479	TRUE
Citrullus_lanatus	0.07	0.079	0.006	0.479	TRUE
Citrus_aurantium	0.17	0.079	0.006	0.476	TRUE
Citrus_deliciosa	0.04	0.079	0.006	0.479	TRUE
Citrus_aurantiifolia	0	0.08	0.007	0.473	FALSE
Citrus_limon	0.06	0.079	0.006	0.479	TRUE
Citrus_maxima	0.06	0.079	0.006	0.479	TRUE
Cleome_gynandra	0.01	0.08	0.006	0.477	TRUE
Coccinia_grandis	0.02	0.079	0.006	0.478	TRUE
Cocos_nucifera	0.1	0.079	0.006	0.478	TRUE
Coix_lacryma-jobi	0.035	0.079	0.006	0.479	TRUE
Cola_acuminata	0.03	0.079	0.006	0.479	TRUE
Colocasia_esculenta	0.23	0.079	0.006	0.475	TRUE
Corchorus_olitorius	0.06	0.079	0.006	0.479	TRUE
Corchorus_trilocularis	0.03	0.079	0.006	0.479	TRUE
Coriandrum_sativum	0.058	0.079	0.006	0.479	TRUE
Corylus_avellana	0.14	0.079	0.006	0.477	TRUE
Cryptotaenia_canadensis	0.155	0.079	0.006	0.477	TRUE
Cucumis_melo	0.032	0.079	0.006	0.479	TRUE
Cucumis_metulifer	0.348	0.079	0.006	0.472	TRUE
Cucumis_sativus	0.13	0.079	0.006	0.477	TRUE
Cucurbita_maxima	0.081	0.079	0.006	0.479	TRUE
Cucurbita_moschata	0.13	0.079	0.006	0.477	TRUE
Cucurbita_pepo	0.03	0.079	0.006	0.479	TRUE
Cuminum_cyminum	0.09	0.079	0.006	0.478	TRUE
Cyamopsis_tetragonoloba	0.19	0.079	0.006	0.476	TRUE
Cydonia_oblonga	0.015	0.079	0.006	0.478	TRUE
Cymbopogon_citratus	0.262	0.079	0.006	0.474	TRUE
Cynara_cardunculus	0.1	0.079	0.006	0.478	TRUE
Cyperus_esculentus	0.318	0.079	0.006	0.473	TRUE
Daucus_carota	0.01	0.08	0.006	0.477	TRUE
Detarium_microcarpum	0.27	0.079	0.006	0.474	TRUE
Digitaria_exilis	0.45	0.079	0.006	0.47	TRUE
Digitaria_iburua	0.018	0.079	0.006	0.478	TRUE
Dioscorea_cayenensis	0.053	0.079	0.006	0.479	TRUE
Dioscorea_japonica	0.29	0.079	0.006	0.474	TRUE
Diospyros_virginiana	0.06	0.079	0.006	0.479	TRUE
Dracontomelon_dao	0.094	0.079	0.006	0.478	TRUE
Durio_zibethinus	0.261	0.079	0.006	0.474	TRUE
Dysphania_ambrosioides	0.17	0.079	0.006	0.476	TRUE
Elaeagnus_angustifolia	0.04	0.079	0.006	0.479	TRUE
Elaeis_guineensis	0.06	0.079	0.006	0.479	TRUE
Eleocharis_dulcis	0.03	0.079	0.006	0.479	TRUE
Elettaria_cardamomum	0.038	0.079	0.006	0.479	TRUE
Eleusine_coracana	0.2	0.079	0.006	0.476	TRUE
Eragrostis_tef	0.04	0.079	0.006	0.479	TRUE
Eriobotrya_japonica	0.02	0.079	0.006	0.478	TRUE
Eruca_vesicaria	0.055	0.079	0.006	0.479	TRUE
Eugenia_brasiliensis	0.1	0.079	0.006	0.478	TRUE
Eugenia_uniflora	0.22	0.079	0.006	0.475	TRUE
Eutrema_japonicum	0.076	0.079	0.006	0.479	TRUE
Fagopyrum_esculentum	0.131	0.079	0.006	0.477	TRUE
Farfugium_japonicum	0.019	0.079	0.006	0.478	TRUE
Ficus_carica	0.05	0.079	0.006	0.479	TRUE
Foeniculum_vulgare	0.09	0.079	0.006	0.478	TRUE
Fragaria_ananassa	0.168	0.079	0.006	0.477	TRUE
Garcinia_kola	0	0.08	0.007	0.473	FALSE
Garcinia_mangostana	0.033	0.079	0.006	0.479	TRUE
Glebionis_coronaria	0.32	0.079	0.006	0.473	TRUE
Glycine_max	0.04	0.079	0.006	0.479	TRUE
Gymnanthemum_amygdalinum	0.187	0.079	0.006	0.476	TRUE
Helianthus_annuus	0.02	0.079	0.006	0.478	TRUE
Helianthus_tuberosus	0.22	0.079	0.006	0.475	TRUE
Hibiscus_cannabinus	0.027	0.079	0.006	0.479	TRUE
Hibiscus_sabdariffa	0.027	0.079	0.006	0.479	TRUE
Hordeum_vulgare	0.019	0.079	0.006	0.478	TRUE
Selenicereus_undatus	0.086	0.079	0.006	0.479	TRUE
Ipomoea_aquatica	0.03	0.079	0.006	0.479	TRUE
Ipomoea_batatas	0.03	0.079	0.006	0.479	TRUE
Irvingia_gabonensis	0.026	0.079	0.006	0.479	TRUE
Juglans_regia	0.075	0.079	0.006	0.479	TRUE
Lablab_purpureus	0.44	0.079	0.006	0.471	TRUE
Lactuca_sativa	0.33	0.079	0.006	0.473	TRUE
Lagenaria_siceraria	0.379	0.079	0.006	0.472	TRUE
Lens_culinaris	0.08	0.079	0.006	0.479	TRUE
Lepidium_sativum	0.025	0.079	0.006	0.479	TRUE
Lepisanthes_alata	0.02	0.079	0.006	0.478	TRUE
Lilium_pumilum	0.152	0.079	0.006	0.477	TRUE
Limonia_acidissima	0.327	0.079	0.006	0.473	TRUE
Linum_usitatissimum	0.03	0.079	0.006	0.479	TRUE
Litchi_chinensis	0.1	0.079	0.006	0.478	TRUE
Luffa_aegyptiaca	0.13	0.079	0.006	0.477	TRUE
Lupinus_albus	0.471	0.079	0.006	0.47	TRUE
Macadamia_integrifolia	0.04	0.079	0.006	0.479	TRUE
Macrotyloma_uniflorum	0.041	0.079	0.006	0.479	TRUE
Malpighia_emarginata	0.02	0.079	0.006	0.478	TRUE
Malus_domestica	0.2	0.079	0.006	0.476	TRUE
Malus_sylvestris	0.34	0.079	0.006	0.473	TRUE
Mammea_americana	0.296	0.079	0.006	0.473	TRUE
Mangifera_indica	0.01	0.08	0.006	0.477	TRUE
Manihot_esculenta	0.141	0.079	0.006	0.477	TRUE
Manilkara_zapota	0.15	0.079	0.006	0.477	TRUE
Medicago_sativa	0.096	0.079	0.006	0.478	TRUE
Mentha_spicata	0.037	0.079	0.006	0.479	TRUE
Mentha_x_piperita	0.162	0.079	0.006	0.477	TRUE
Crataegus_germanica	0.212	0.079	0.006	0.475	TRUE
Momordica_charantia	0.121	0.079	0.006	0.478	TRUE
Myrica_rubra	0.13	0.079	0.006	0.477	TRUE
Moringa_oleifera	0.02	0.079	0.006	0.478	TRUE
Morus_nigra	0.066	0.079	0.006	0.479	TRUE
Murraya_koenigii	0.266	0.079	0.006	0.474	TRUE
Musa_acuminata	0.03	0.079	0.006	0.479	TRUE
Musa_paradisiaca	0.04	0.079	0.006	0.479	TRUE
Nasturtium_officinale	0.04	0.079	0.006	0.479	TRUE
Nelumbo_nucifera	0.02	0.079	0.006	0.478	TRUE
Nephelium_lappaceum	0.137	0.079	0.006	0.477	TRUE
Ocimum_basilicum	0.03	0.079	0.006	0.479	TRUE
Oenanthe_javanica	0.03	0.079	0.006	0.479	TRUE
Opuntia_ficus-indica	0.15	0.079	0.006	0.477	TRUE
Pachyrhizus_erosus	0.45	0.079	0.006	0.47	TRUE
Pandanus_tectorius	0.2	0.079	0.006	0.476	TRUE
Panicum_miliaceum	0.02	0.079	0.006	0.478	TRUE
Panicum_sumatrense	0.038	0.079	0.006	0.479	TRUE
Papaver_somniferum	0.355	0.079	0.006	0.472	TRUE
Parkia_biglobosa	0.13	0.079	0.006	0.477	TRUE
Paspalum_scrobiculatum	0.1	0.079	0.006	0.478	TRUE
Passiflora_edulis	0.031	0.079	0.006	0.479	TRUE
Passiflora_ligularis	0.22	0.079	0.006	0.475	TRUE
Pastinaca_sativa	0.251	0.079	0.006	0.474	TRUE
Perideridia_oregana	0.333	0.079	0.006	0.473	TRUE
Perilla_frutescens	0.162	0.079	0.006	0.477	TRUE
Persea_americana	0.13	0.079	0.006	0.477	TRUE
Petasites_japonicus	0.029	0.079	0.006	0.479	TRUE
Petroselinum_crispum	0.06	0.079	0.006	0.479	TRUE
Phaseolus_coccineus	0.16	0.079	0.006	0.477	TRUE
Phaseolus_lunatus	0.036	0.079	0.006	0.479	TRUE
Phaseolus_vulgaris	0.45	0.079	0.006	0.47	TRUE
Phoenix_dactylifera	0.098	0.079	0.006	0.478	TRUE
Phyllostachys_edulis	0.061	0.079	0.006	0.479	TRUE
Physalis_peruviana	0.03	0.079	0.006	0.479	TRUE
Physalis_philadelphica	0.201	0.079	0.006	0.476	TRUE
Pimpinella_anisum	0.05	0.079	0.006	0.479	TRUE
Piper_betle	0.135	0.079	0.006	0.477	TRUE
Pistacia_vera	0.06	0.079	0.006	0.479	TRUE
Pisum_sativum	0.08	0.079	0.006	0.479	TRUE
Portulaca_oleracea	0.112	0.079	0.006	0.478	TRUE
Prunus_armeniaca	0.16	0.079	0.006	0.477	TRUE
Prunus_avium	0.01	0.08	0.006	0.477	TRUE
Prunus_cerasus	0.27	0.079	0.006	0.474	TRUE
Prunus_domestica	0.7	0.078	0.006	0.466	FALSE
Prunus_amygdalus	0.1	0.079	0.006	0.478	TRUE
Prunus_mume	0.285	0.079	0.006	0.474	TRUE
Prunus_persica	0.113	0.079	0.006	0.478	TRUE
Prunus_salicina	0.048	0.079	0.006	0.479	TRUE
Psidium_guajava	0.13	0.079	0.006	0.477	TRUE
Psophocarpus_tetragonolobus	0.02	0.079	0.006	0.478	TRUE
Punica_granatum	0.04	0.079	0.006	0.479	TRUE
Pyrus_bretschneideri	0.29	0.079	0.006	0.474	TRUE
Pyrus_communis	0.05	0.079	0.006	0.479	TRUE
Quercus_rotundifolia	0.07	0.079	0.006	0.479	TRUE
Raphanus_raphanistrum	0.26	0.079	0.006	0.474	TRUE
Rheum_rhabarbarum	0.05	0.079	0.006	0.479	TRUE
Ribes_rubrum	0.025	0.079	0.006	0.479	TRUE
Ribes_uva-crispa	0.021	0.079	0.006	0.478	TRUE
Salvia_rosmarinus	0.1	0.079	0.006	0.478	TRUE
Rubus_idaeus	0.247	0.079	0.006	0.475	TRUE
Rubus_allegheniensis	0.091	0.079	0.006	0.478	TRUE
Rubus_loganobaccus	0.152	0.079	0.006	0.477	TRUE
Saba_comorensis	0.02	0.079	0.006	0.478	TRUE
Saccharum_spontaneum	0.12	0.079	0.006	0.478	TRUE
Sagittaria_trifolia	0.56	0.078	0.006	0.469	FALSE
Salvia_hispanica	0.04	0.079	0.006	0.479	TRUE
Salvia_officinalis
Sambucus_nigra	0.124	0.079	0.006	0.478	TRUE
Secale_cereale	0.22	0.079	0.006	0.475	TRUE
Sicyos_edulis	0.11	0.079	0.006	0.478	TRUE
Senna_tora	0.016	0.079	0.006	0.478	TRUE
Sesamum_indicum	0.126	0.079	0.006	0.478	TRUE
Sesbania_grandiflora	0.07	0.079	0.006	0.479	TRUE
Sesbania_sesban	0.425	0.079	0.006	0.471	TRUE
Smallanthus_sonchifolius	0.02	0.079	0.006	0.478	TRUE
Solanum_betaceum	0.42	0.079	0.006	0.471	TRUE
Solanum_lycopersicum	0.038	0.079	0.006	0.479	TRUE
Solanum_melongena	0.13	0.079	0.006	0.477	TRUE
Solanum_tuberosum	0.06	0.079	0.006	0.479	TRUE
Sorghum_bicolor	0.07	0.079	0.006	0.479	TRUE
Spondias_mombin	0.05	0.079	0.006	0.479	TRUE
Syzygium_cumini	0.093	0.079	0.006	0.478	TRUE
Syzygium_jambos	0.87	0.078	0.006	0.464	FALSE
Syzygium_samarangense	0.026	0.079	0.006	0.479	TRUE
Talinum_fruticosum	0.15	0.079	0.006	0.477	TRUE
Tamarindus_indica	0.03	0.079	0.006	0.479	TRUE
Taraxacum_officinale	0.134	0.079	0.006	0.477	TRUE
Terminalia_catappa	0.04	0.079	0.006	0.479	TRUE
Thespesia_garckeana	0.226	0.079	0.006	0.475	TRUE
Thymus_vulgaris	0.039	0.079	0.006	0.479	TRUE
Trachyspermum_ammi	0.12	0.079	0.006	0.478	TRUE
Tragopogon_porrifolius	0.05	0.079	0.006	0.479	TRUE
Trichosanthes_cucumerina	0.11	0.079	0.006	0.478	TRUE
Trichosanthes_dioica	0.033	0.079	0.006	0.479	TRUE
Trigonella_foenum-graecum	0.1	0.079	0.006	0.478	TRUE
Triticosecale	0.117	0.079	0.006	0.478	TRUE
Triticum_aestivum	0.01	0.08	0.006	0.477	TRUE
Triticum_turgidum	0.113	0.079	0.006	0.478	TRUE
Vaccinium_corymbosum	0.06	0.079	0.006	0.479	TRUE
Vaccinium_macrocarpon	0.1	0.079	0.006	0.478	TRUE
Vaccinium_reticulatum	0.14	0.079	0.006	0.477	TRUE
Vicia_faba	0.02	0.079	0.006	0.478	TRUE
Vigna_aconitifolia	0.202	0.079	0.006	0.476	TRUE
Vigna_angularis	0.035	0.079	0.006	0.479	TRUE
Vigna_radiata	0.03	0.079	0.006	0.479	TRUE
Vigna_subterranea	0.24	0.079	0.006	0.475	TRUE
Vigna_umbellata	0.05	0.079	0.006	0.479	TRUE
Vigna_unguiculata	0.02	0.079	0.006	0.478	TRUE
Vitellaria_paradoxa	0.12	0.079	0.006	0.478	TRUE
Vitex_doniana	0.03	0.079	0.006	0.479	TRUE
Vitis_vinifera	0.02	0.079	0.006	0.478	TRUE
Xanthosoma_sagittifolium	0.415	0.079	0.006	0.471	TRUE
Zea_mays	0.05	0.079	0.006	0.479	TRUE
Zingiber_officinale	0.05	0.079	0.006	0.479	TRUE
Zizania_latifolia	0.045	0.079	0.006	0.479	TRUE
Ziziphus_jujuba	0.68	0.078	0.006	0.467	FALSE

### Sheet: R310
	measuredVal	predVal	lcl_predInt	ucl_predInt	withinCI
Abelmoschus_esculentus	0.13	0.079	0.006	0.477	TRUE
Acca_sellowiana	0.22	0.079	0.006	0.475	TRUE
Actinidia_chinensis	0.04	0.079	0.006	0.479	TRUE
Adansonia_digitata	0.038	0.079	0.006	0.479	TRUE
Aegle_marmelos	0.022	0.079	0.006	0.478	TRUE
Allium_ampeloprasum	0.162	0.079	0.006	0.477	TRUE
Allium_cepa	0.025	0.079	0.006	0.479	TRUE
Allium_fistulosum	0.02	0.079	0.006	0.478	TRUE
Allium_sativum	0.022	0.079	0.006	0.478	TRUE
Aloe_vera	0.034	0.079	0.006	0.479	TRUE
Alternanthera_sessilis	0.2	0.079	0.006	0.476	TRUE
Amaranthus_tricolor	0.07	0.079	0.006	0.479	TRUE
Amorphophallus_paeoniifolius	0.01	0.08	0.006	0.477	TRUE
Anacardium_occidentale	0.035	0.079	0.006	0.479	TRUE
Ananas_comosus	0.113	0.079	0.006	0.478	TRUE
Anethum_graveolens	0.016	0.079	0.006	0.478	TRUE
Annona_cherimola	0.02	0.079	0.006	0.478	TRUE
Annona_muricata	0.027	0.079	0.006	0.479	TRUE
Annona_reticulata	0.03	0.079	0.006	0.479	TRUE
Annona_squamosa	0.04	0.079	0.006	0.479	TRUE
Annona_x_atemoya	0.076	0.079	0.006	0.479	TRUE
Apium_graveolens	0.08	0.079	0.006	0.479	TRUE
Arachis_hypogaea	0.06	0.079	0.006	0.479	TRUE
Arctium_lappa	0.17	0.079	0.006	0.476	TRUE
Areca_catechu	0.028	0.079	0.006	0.479	TRUE
Armoracia_rusticana	0.425	0.078	0.006	0.465	TRUE
Artemisia_dracunculus
Artemisia_absinthium	0.038	0.079	0.006	0.479	TRUE
Artocarpus_altilis	0.26	0.079	0.006	0.474	TRUE
Artocarpus_heterophyllus	0.06	0.079	0.006	0.479	TRUE
Asparagus_officinalis	0.1	0.079	0.006	0.478	TRUE
Aster_yomena	0.09	0.079	0.006	0.478	TRUE
Avena_sativa	0.053	0.079	0.006	0.479	TRUE
Averrhoa_carambola	0.1	0.079	0.006	0.478	TRUE
Basella_alba	0.202	0.079	0.006	0.476	TRUE
Benincasa_fistulosa	0.1	0.079	0.006	0.478	TRUE
Benincasa_hispida	0.201	0.079	0.006	0.476	TRUE
Bertholletia_excelsa	0.031	0.079	0.006	0.479	TRUE
Beta_vulgaris	0.04	0.079	0.006	0.479	TRUE
Bidens_pilosa	0.02	0.079	0.006	0.478	TRUE
Blighia_sapida	0.112	0.079	0.006	0.478	TRUE
Borago_officinalis	0.17	0.079	0.006	0.476	TRUE
Borassus_flabellifer
Brassica_juncea	0.04	0.079	0.006	0.479	TRUE
Brassica_napus	0.02	0.079	0.006	0.478	TRUE
Brassica_oleracea	0.02	0.079	0.006	0.478	TRUE
Brassica_rapa	0.03	0.079	0.006	0.479	TRUE
Cajanus_cajan	0.13	0.079	0.006	0.477	TRUE
Canarium_ovatum	0.06	0.079	0.006	0.479	TRUE
Canavalia_ensiformis	0.06	0.079	0.006	0.479	TRUE
Cannabis_sativa	0.187	0.079	0.006	0.476	TRUE
Capsella_bursa-pastoris	0.2	0.079	0.006	0.476	TRUE
Capsicum_annuum	0.45	0.079	0.006	0.47	TRUE
Carica_papaya	0.03	0.079	0.006	0.479	TRUE
Carissa_carandas	0.09	0.079	0.006	0.478	TRUE
Carissa_macrocarpa	0.08	0.079	0.006	0.479	TRUE
Carthamus_tinctorius	0.031	0.079	0.006	0.479	TRUE
Carum_carvi	0.033	0.079	0.006	0.479	TRUE
Carya_illinoinensis	0.2	0.079	0.006	0.476	TRUE
Casimiroa_edulis	0.02	0.079	0.006	0.478	TRUE
Castanea_sativa	0.16	0.079	0.006	0.477	TRUE
Sesamum_sesamoides	0.22	0.079	0.006	0.475	TRUE
Epilobium_hirsutum	0.066	0.079	0.006	0.479	TRUE
Chenopodium_album	0.327	0.079	0.006	0.473	TRUE
Chenopodium_quinoa	0.04	0.079	0.006	0.479	TRUE
Gambeya_albida	0.03	0.079	0.006	0.479	TRUE
Cicer_arietinum	0.101	0.079	0.006	0.478	TRUE
Cichorium_endivia	0.08	0.079	0.006	0.479	TRUE
Cichorium_intybus	0.87	0.078	0.006	0.464	FALSE
Citrullus_lanatus	0.026	0.079	0.006	0.479	TRUE
Citrus_aurantium	0.05	0.079	0.006	0.479	TRUE
Citrus_deliciosa	0.012	0.08	0.006	0.477	TRUE
Citrus_aurantiifolia	0.261	0.079	0.006	0.474	TRUE
Citrus_limon	0.226	0.079	0.006	0.475	TRUE
Citrus_maxima	0.45	0.076	0.006	0.456	TRUE
Cleome_gynandra	0.03	0.079	0.006	0.479	TRUE
Coccinia_grandis	0.018	0.079	0.006	0.478	TRUE
Cocos_nucifera	0.212	0.079	0.006	0.475	TRUE
Coix_lacryma-jobi	0.038	0.079	0.006	0.479	TRUE
Cola_acuminata	0.05	0.079	0.006	0.479	TRUE
Colocasia_esculenta	0	0.08	0.007	0.473	FALSE
Corchorus_olitorius	0.14	0.079	0.006	0.477	TRUE
Corchorus_trilocularis	0.02	0.079	0.006	0.478	TRUE
Coriandrum_sativum	0.117	0.079	0.006	0.478	TRUE
Corylus_avellana	0.05	0.079	0.006	0.479	TRUE
Cryptotaenia_canadensis	0.032	0.079	0.006	0.479	TRUE
Cucumis_melo	0.026	0.079	0.006	0.479	TRUE
Cucumis_metulifer	0.1	0.079	0.006	0.478	TRUE
Cucumis_sativus	0.285	0.079	0.006	0.474	TRUE
Cucurbita_maxima	0.2	0.079	0.006	0.476	TRUE
Cucurbita_moschata	0.12	0.079	0.006	0.478	TRUE
Cucurbita_pepo	0.06	0.079	0.006	0.479	TRUE
Cuminum_cyminum	0.02	0.079	0.006	0.478	TRUE
Cyamopsis_tetragonoloba	0.06	0.079	0.006	0.479	TRUE
Cydonia_oblonga	0.32	0.078	0.006	0.471	TRUE
Cymbopogon_citratus	0.415	0.079	0.006	0.471	TRUE
Cynara_cardunculus	0.02	0.079	0.006	0.478	TRUE
Cyperus_esculentus	0.01	0.08	0.006	0.477	TRUE
Daucus_carota	0.348	0.079	0.006	0.472	TRUE
Detarium_microcarpum	0.11	0.079	0.006	0.478	TRUE
Digitaria_exilis	0.45	0.079	0.006	0.47	TRUE
Digitaria_iburua	0.26	0.079	0.006	0.474	TRUE
Dioscorea_cayenensis	0.27	0.079	0.006	0.474	TRUE
Dioscorea_japonica	0.152	0.079	0.006	0.477	TRUE
Diospyros_virginiana	0.1	0.079	0.006	0.478	TRUE
Dracontomelon_dao	0	0.08	0.007	0.473	FALSE
Durio_zibethinus	0.02	0.079	0.006	0.478	TRUE
Dysphania_ambrosioides	0.1	0.079	0.006	0.478	TRUE
Elaeagnus_angustifolia	0.13	0.079	0.006	0.477	TRUE
Elaeis_guineensis	0.296	0.079	0.006	0.473	TRUE
Eleocharis_dulcis	0.211	0.079	0.006	0.475	TRUE
Elettaria_cardamomum	0.04	0.079	0.006	0.479	TRUE
Eleusine_coracana	0.135	0.079	0.006	0.477	TRUE
Eragrostis_tef	0.041	0.079	0.006	0.479	TRUE
Eriobotrya_japonica	0.076	0.079	0.006	0.479	TRUE
Eruca_vesicaria	0.15	0.079	0.006	0.477	TRUE
Eugenia_brasiliensis	0.05	0.079	0.006	0.479	TRUE
Eugenia_uniflora	0.058	0.079	0.006	0.479	TRUE
Eutrema_japonicum	0.06	0.079	0.006	0.479	TRUE
Fagopyrum_esculentum	0.093	0.079	0.006	0.478	TRUE
Farfugium_japonicum	0.05	0.079	0.006	0.479	TRUE
Ficus_carica	0.02	0.079	0.006	0.478	TRUE
Foeniculum_vulgare	0.098	0.079	0.006	0.478	TRUE
Fragaria_ananassa	0.266	0.079	0.006	0.474	TRUE
Garcinia_kola	0.05	0.079	0.006	0.479	TRUE
Garcinia_mangostana	0.026	0.079	0.006	0.479	TRUE
Glebionis_coronaria	0.135	0.079	0.006	0.477	TRUE
Glycine_max	0.07	0.079	0.006	0.479	TRUE
Gymnanthemum_amygdalinum	0.02	0.079	0.006	0.478	TRUE
Helianthus_annuus	0.04	0.079	0.006	0.479	TRUE
Helianthus_tuberosus	0.091	0.079	0.006	0.478	TRUE
Hibiscus_cannabinus	0.03	0.079	0.006	0.479	TRUE
Hibiscus_sabdariffa	0.05	0.079	0.006	0.479	TRUE
Hordeum_vulgare	0.1	0.079	0.006	0.478	TRUE
Selenicereus_undatus	0.152	0.079	0.006	0.477	TRUE
Ipomoea_aquatica	0.03	0.079	0.006	0.479	TRUE
Ipomoea_batatas	0.14	0.079	0.006	0.477	TRUE
Irvingia_gabonensis	0.22	0.079	0.006	0.475	TRUE
Juglans_regia	0.026	0.079	0.006	0.479	TRUE
Lablab_purpureus	0.045	0.079	0.006	0.479	TRUE
Lactuca_sativa	0.29	0.079	0.006	0.474	TRUE
Lagenaria_siceraria	0.05	0.079	0.006	0.479	TRUE
Lens_culinaris	0.13	0.079	0.006	0.477	TRUE
Lepidium_sativum	0.34	0.078	0.006	0.471	TRUE
Lepisanthes_alata	0.19	0.079	0.006	0.476	TRUE
Lilium_pumilum	0.285	0.079	0.006	0.474	TRUE
Limonia_acidissima	0.04	0.079	0.006	0.479	TRUE
Linum_usitatissimum	0.05	0.079	0.006	0.479	TRUE
Litchi_chinensis	0.14	0.079	0.006	0.477	TRUE
Luffa_aegyptiaca	0.02	0.079	0.006	0.478	TRUE
Lupinus_albus	0.04	0.079	0.006	0.479	TRUE
Macadamia_integrifolia	0.01	0.08	0.006	0.477	TRUE
Macrotyloma_uniflorum	0.27	0.079	0.006	0.474	TRUE
Malpighia_emarginata	0.03	0.079	0.006	0.479	TRUE
Malus_domestica	0.175	0.079	0.006	0.476	TRUE
Malus_sylvestris	0.07	0.079	0.006	0.479	TRUE
Mammea_americana	0.68	0.078	0.006	0.467	FALSE
Mangifera_indica	0.03	0.079	0.006	0.479	TRUE
Manihot_esculenta	0.12	0.079	0.006	0.478	TRUE
Manilkara_zapota	0.06	0.079	0.006	0.479	TRUE
Medicago_sativa	0.137	0.079	0.006	0.477	TRUE
Mentha_spicata	0.03	0.079	0.006	0.479	TRUE
Mentha_x_piperita	0.039	0.079	0.006	0.479	TRUE
Crataegus_germanica	0.04	0.079	0.006	0.479	TRUE
Momordica_charantia	0.11	0.079	0.006	0.478	TRUE
Myrica_rubra	0.096	0.079	0.006	0.478	TRUE
Moringa_oleifera	0.27	0.079	0.006	0.474	TRUE
Morus_nigra	0.03	0.079	0.006	0.479	TRUE
Murraya_koenigii	0.03	0.079	0.006	0.479	TRUE
Musa_acuminata	0.13	0.079	0.006	0.477	TRUE
Musa_paradisiaca	0.12	0.079	0.006	0.478	TRUE
Nasturtium_officinale	0.04	0.079	0.006	0.479	TRUE
Nelumbo_nucifera	0.121	0.079	0.006	0.478	TRUE
Nephelium_lappaceum	0.036	0.079	0.006	0.479	TRUE
Ocimum_basilicum	0.03	0.079	0.006	0.479	TRUE
Oenanthe_javanica	0.04	0.079	0.006	0.479	TRUE
Opuntia_ficus-indica	0.17	0.079	0.006	0.476	TRUE
Pachyrhizus_erosus	0.56	0.078	0.006	0.469	FALSE
Pandanus_tectorius	0.05	0.079	0.006	0.479	TRUE
Panicum_miliaceum	0.06	0.079	0.006	0.479	TRUE
Panicum_sumatrense	0.24	0.079	0.006	0.475	TRUE
Papaver_somniferum	0.124	0.079	0.006	0.478	TRUE
Parkia_biglobosa	0.075	0.079	0.006	0.479	TRUE
Paspalum_scrobiculatum	0.09	0.079	0.006	0.478	TRUE
