## Supplementary Tables 1-7 for "Significant phylogenetic signal is not enough to trust phylogenetic predictions": Table_S2_Riboflavin_intervals.xlsx (part 5 of 7)

### Sheet: R310 (continued)
	measuredVal	predVal	lcl_predInt	ucl_predInt	withinCI
Passiflora_edulis	0.081	0.079	0.006	0.479	TRUE
Passiflora_ligularis	0.058	0.079	0.006	0.479	TRUE
Pastinaca_sativa	0.04	0.079	0.006	0.479	TRUE
Perideridia_oregana	1.138	0.078	0.007	0.461	FALSE
Perilla_frutescens	0.104	0.079	0.006	0.478	TRUE
Persea_americana	0.07	0.079	0.006	0.479	TRUE
Petasites_japonicus	0.247	0.079	0.006	0.475	TRUE
Petroselinum_crispum	0.025	0.079	0.006	0.479	TRUE
Phaseolus_coccineus	0.1	0.079	0.006	0.478	TRUE
Phaseolus_lunatus	0.44	0.079	0.006	0.471	TRUE
Phaseolus_vulgaris	0.7	0.078	0.006	0.466	FALSE
Phoenix_dactylifera	0.08	0.079	0.006	0.479	TRUE
Phyllostachys_edulis	0.055	0.079	0.006	0.479	TRUE
Physalis_peruviana	0.15	0.079	0.006	0.477	TRUE
Physalis_philadelphica	0.061	0.079	0.006	0.479	TRUE
Pimpinella_anisum	0.168	0.079	0.006	0.477	TRUE
Piper_betle	0.155	0.079	0.006	0.477	TRUE
Pistacia_vera	0.131	0.079	0.006	0.477	TRUE
Pisum_sativum	0.03	0.079	0.006	0.479	TRUE
Portulaca_oleracea	0.03	0.079	0.006	0.479	TRUE
Prunus_armeniaca	0.14	0.079	0.006	0.477	TRUE
Prunus_avium	0.141	0.079	0.006	0.477	TRUE
Prunus_cerasus	0.113	0.079	0.006	0.478	TRUE
Prunus_domestica	0.019	0.079	0.006	0.478	TRUE
Prunus_amygdalus	0.02	0.079	0.006	0.478	TRUE
Prunus_mume	0.03	0.079	0.006	0.479	TRUE
Prunus_persica	0.1	0.079	0.006	0.478	TRUE
Prunus_salicina	0.06	0.079	0.006	0.479	TRUE
Psidium_guajava	0.07	0.079	0.006	0.479	TRUE
Psophocarpus_tetragonolobus	0.038	0.079	0.006	0.479	TRUE
Punica_granatum	0.126	0.079	0.006	0.478	TRUE
Pyrus_bretschneideri	0.019	0.079	0.006	0.478	TRUE
Pyrus_communis	0.01	0.08	0.006	0.477	TRUE
Quercus_rotundifolia	0.06	0.079	0.006	0.479	TRUE
Raphanus_raphanistrum	0.07	0.079	0.006	0.479	TRUE
Rheum_rhabarbarum	0.15	0.079	0.006	0.477	TRUE
Ribes_rubrum	0.13	0.079	0.006	0.477	TRUE
Ribes_uva-crispa	0.027	0.079	0.006	0.479	TRUE
Salvia_rosmarinus	0.048	0.079	0.006	0.479	TRUE
Rubus_idaeus	0.035	0.079	0.006	0.479	TRUE
Rubus_allegheniensis	0.33	0.079	0.006	0.473	TRUE
Rubus_loganobaccus	0.02	0.079	0.006	0.478	TRUE
Saba_comorensis	0.318	0.079	0.006	0.473	TRUE
Saccharum_spontaneum	0.13	0.079	0.006	0.477	TRUE
Sagittaria_trifolia	0.17	0.079	0.006	0.476	TRUE
Salvia_hispanica	0.05	0.079	0.006	0.479	TRUE
Salvia_officinalis
Sambucus_nigra	0.01	0.08	0.006	0.477	TRUE
Secale_cereale	0.04	0.079	0.006	0.479	TRUE
Sicyos_edulis	0.065	0.079	0.006	0.479	TRUE
Senna_tora	0.1	0.079	0.006	0.478	TRUE
Sesamum_indicum	0.379	0.079	0.006	0.472	TRUE
Sesbania_grandiflora	0.11	0.079	0.006	0.478	TRUE
Sesbania_sesban	0.04	0.079	0.006	0.479	TRUE
Smallanthus_sonchifolius	0.23	0.079	0.006	0.475	TRUE
Solanum_betaceum	0.34	0.079	0.006	0.473	TRUE
Solanum_lycopersicum	0.02	0.079	0.006	0.478	TRUE
Solanum_melongena	0.01	0.08	0.006	0.477	TRUE
Solanum_tuberosum	0.02	0.079	0.006	0.478	TRUE
Sorghum_bicolor	0.134	0.079	0.006	0.477	TRUE
Spondias_mombin	0.021	0.079	0.006	0.478	TRUE
Syzygium_cumini	0.027	0.079	0.006	0.479	TRUE
Syzygium_jambos	0.114	0.079	0.006	0.478	TRUE
Syzygium_samarangense	0.06	0.079	0.006	0.479	TRUE
Talinum_fruticosum	0.05	0.079	0.006	0.479	TRUE
Tamarindus_indica	0.251	0.079	0.006	0.474	TRUE
Taraxacum_officinale	0.086	0.079	0.006	0.479	TRUE
Terminalia_catappa	0.015	0.079	0.006	0.478	TRUE
Thespesia_garckeana	0.12	0.079	0.006	0.478	TRUE
Thymus_vulgaris	0.182	0.079	0.006	0.476	TRUE
Trachyspermum_ammi	0.262	0.079	0.006	0.474	TRUE
Tragopogon_porrifolius	0.471	0.079	0.006	0.47	TRUE
Trichosanthes_cucumerina	0.03	0.079	0.006	0.479	TRUE
Trichosanthes_dioica	0.1	0.079	0.006	0.478	TRUE
Trigonella_foenum-graecum	0.161	0.079	0.006	0.477	TRUE
Triticosecale	0.13	0.079	0.006	0.477	TRUE
Triticum_aestivum	0.333	0.079	0.006	0.473	TRUE
Triticum_turgidum	0.02	0.079	0.006	0.478	TRUE
Vaccinium_corymbosum	0.16	0.079	0.006	0.477	TRUE
Vaccinium_macrocarpon	0.29	0.079	0.006	0.474	TRUE
Vaccinium_reticulatum	0.42	0.079	0.006	0.471	TRUE
Vicia_faba	0.032	0.079	0.006	0.479	TRUE
Vigna_aconitifolia	0.355	0.079	0.006	0.472	TRUE
Vigna_angularis	0.22	0.079	0.006	0.475	TRUE
Vigna_radiata	0.162	0.079	0.006	0.477	TRUE
Vigna_subterranea	0.02	0.083	0.007	0.497	TRUE
Vigna_umbellata	0.04	0.079	0.006	0.479	TRUE
Vigna_unguiculata	0.22	0.079	0.006	0.475	TRUE
Vitellaria_paradoxa	0.094	0.079	0.006	0.478	TRUE
Vitex_doniana	0.161	0.079	0.006	0.477	TRUE
Vitis_vinifera	0.033	0.079	0.006	0.479	TRUE
Xanthosoma_sagittifolium	0.029	0.079	0.006	0.479	TRUE
Zea_mays	0.05	0.079	0.006	0.479	TRUE
Zingiber_officinale	0.037	0.079	0.006	0.479	TRUE
Zizania_latifolia	0.04	0.079	0.006	0.479	TRUE
Ziziphus_jujuba	0.031	0.079	0.006	0.479	TRUE

### Sheet: R311
	measuredVal	predVal	lcl_predInt	ucl_predInt	withinCI
Abelmoschus_esculentus	0.03	0.079	0.006	0.479	TRUE
Acca_sellowiana	0.06	0.079	0.006	0.479	TRUE
Actinidia_chinensis	0.152	0.079	0.006	0.477	TRUE
Adansonia_digitata	0.12	0.079	0.006	0.478	TRUE
Aegle_marmelos	0.112	0.079	0.006	0.478	TRUE
Allium_ampeloprasum	0.117	0.079	0.006	0.478	TRUE
Allium_cepa	0.01	0.08	0.006	0.477	TRUE
Allium_fistulosum	0.04	0.079	0.006	0.479	TRUE
Allium_sativum	0.066	0.079	0.006	0.479	TRUE
Aloe_vera	0.27	0.079	0.006	0.474	TRUE
Alternanthera_sessilis	0.1	0.079	0.006	0.478	TRUE
Amaranthus_tricolor	0.08	0.079	0.006	0.479	TRUE
Amorphophallus_paeoniifolius	0.44	0.079	0.006	0.471	TRUE
Anacardium_occidentale	0.096	0.079	0.006	0.478	TRUE
Ananas_comosus	0.22	0.079	0.006	0.475	TRUE
Anethum_graveolens	0.68	0.078	0.006	0.467	FALSE
Annona_cherimola	0.05	0.079	0.006	0.479	TRUE
Annona_muricata	0.035	0.079	0.006	0.479	TRUE
Annona_reticulata	0.1	0.079	0.006	0.478	TRUE
Annona_squamosa	0.035	0.079	0.006	0.479	TRUE
Annona_x_atemoya	0.19	0.079	0.006	0.476	TRUE
Apium_graveolens	0.053	0.079	0.006	0.479	TRUE
Arachis_hypogaea	0.038	0.079	0.006	0.479	TRUE
Arctium_lappa	0.03	0.079	0.006	0.479	TRUE
Areca_catechu	0.027	0.079	0.006	0.479	TRUE
Armoracia_rusticana	0.262	0.079	0.006	0.474	TRUE
Artemisia_dracunculus
Artemisia_absinthium	0.03	0.079	0.006	0.479	TRUE
Artocarpus_altilis	0.025	0.079	0.006	0.479	TRUE
Artocarpus_heterophyllus	0.212	0.079	0.006	0.475	TRUE
Asparagus_officinalis	0.26	0.079	0.006	0.474	TRUE
Aster_yomena	0.113	0.079	0.006	0.478	TRUE
Avena_sativa	0.04	0.079	0.006	0.479	TRUE
Averrhoa_carambola	0.09	0.079	0.006	0.478	TRUE
Basella_alba	0.22	0.079	0.006	0.475	TRUE
Benincasa_fistulosa	0.45	0.079	0.006	0.47	TRUE
Benincasa_hispida	0.07	0.079	0.006	0.479	TRUE
Bertholletia_excelsa	0.09	0.079	0.006	0.478	TRUE
Beta_vulgaris	0.45	0.079	0.006	0.47	TRUE
Bidens_pilosa	0.355	0.079	0.006	0.472	TRUE
Blighia_sapida	0.27	0.079	0.006	0.474	TRUE
Borago_officinalis	0.13	0.079	0.006	0.477	TRUE
Borassus_flabellifer
Brassica_juncea	0.11	0.079	0.006	0.478	TRUE
Brassica_napus	0.03	0.079	0.006	0.479	TRUE
Brassica_oleracea	0.23	0.079	0.006	0.475	TRUE
Brassica_rapa	0.22	0.079	0.006	0.475	TRUE
Cajanus_cajan	0.058	0.079	0.006	0.479	TRUE
Canarium_ovatum	0.05	0.079	0.006	0.479	TRUE
Canavalia_ensiformis	0.05	0.079	0.006	0.479	TRUE
Cannabis_sativa	0.093	0.079	0.006	0.478	TRUE
Capsella_bursa-pastoris	0.2	0.079	0.006	0.476	TRUE
Capsicum_annuum	0.06	0.079	0.006	0.479	TRUE
Carica_papaya	0.076	0.079	0.006	0.479	TRUE
Carissa_carandas	0.247	0.079	0.006	0.475	TRUE
Carissa_macrocarpa	0.07	0.079	0.006	0.479	TRUE
Carthamus_tinctorius	0.029	0.079	0.006	0.479	TRUE
Carum_carvi	0.03	0.079	0.006	0.479	TRUE
Carya_illinoinensis	0.02	0.079	0.006	0.478	TRUE
Casimiroa_edulis	0.02	0.079	0.006	0.478	TRUE
Castanea_sativa	0.03	0.079	0.006	0.479	TRUE
Sesamum_sesamoides	0.1	0.079	0.006	0.478	TRUE
Epilobium_hirsutum	0.06	0.079	0.006	0.479	TRUE
Chenopodium_album	0.02	0.079	0.006	0.478	TRUE
Chenopodium_quinoa	0.135	0.079	0.006	0.477	TRUE
Gambeya_albida	0.45	0.079	0.006	0.47	TRUE
Cicer_arietinum	0.038	0.079	0.006	0.479	TRUE
Cichorium_endivia	0.202	0.079	0.006	0.476	TRUE
Cichorium_intybus	0.091	0.079	0.006	0.478	TRUE
Citrullus_lanatus	0.04	0.079	0.006	0.479	TRUE
Citrus_aurantium	0.251	0.079	0.006	0.474	TRUE
Citrus_deliciosa	0.03	0.079	0.006	0.479	TRUE
Citrus_aurantiifolia	0.016	0.079	0.006	0.478	TRUE
Citrus_limon	0.12	0.079	0.006	0.478	TRUE
Citrus_maxima	0.471	0.079	0.006	0.47	TRUE
Cleome_gynandra	0.06	0.079	0.006	0.479	TRUE
Coccinia_grandis	0.022	0.079	0.006	0.478	TRUE
Cocos_nucifera	0.168	0.079	0.006	0.477	TRUE
Coix_lacryma-jobi	0.026	0.079	0.006	0.479	TRUE
Cola_acuminata	0.031	0.079	0.006	0.479	TRUE
Colocasia_esculenta	0.12	0.079	0.006	0.478	TRUE
Corchorus_olitorius	0.155	0.079	0.006	0.477	TRUE
Corchorus_trilocularis	0.1	0.079	0.006	0.478	TRUE
Coriandrum_sativum	0.15	0.079	0.006	0.477	TRUE
Corylus_avellana	0.031	0.079	0.006	0.479	TRUE
Cryptotaenia_canadensis	0.094	0.079	0.006	0.478	TRUE
Cucumis_melo	0.15	0.079	0.006	0.477	TRUE
Cucumis_metulifer	0.379	0.079	0.006	0.472	TRUE
Cucumis_sativus	0.2	0.079	0.006	0.476	TRUE
Cucurbita_maxima	0.033	0.079	0.006	0.479	TRUE
Cucurbita_moschata	0.141	0.079	0.006	0.477	TRUE
Cucurbita_pepo	0.131	0.079	0.006	0.477	TRUE
Cuminum_cyminum	0.033	0.079	0.006	0.479	TRUE
Cyamopsis_tetragonoloba	0.22	0.079	0.006	0.475	TRUE
Cydonia_oblonga	0.04	0.079	0.006	0.479	TRUE
Cymbopogon_citratus	0.05	0.079	0.006	0.479	TRUE
Cynara_cardunculus	0.104	0.079	0.006	0.478	TRUE
Cyperus_esculentus	0.01	0.08	0.006	0.477	TRUE
Daucus_carota	0.036	0.079	0.006	0.479	TRUE
Detarium_microcarpum	0.041	0.079	0.006	0.479	TRUE
Digitaria_exilis	0.211	0.079	0.006	0.475	TRUE
Digitaria_iburua	0.06	0.079	0.006	0.479	TRUE
Dioscorea_cayenensis	0.27	0.079	0.006	0.474	TRUE
Dioscorea_japonica	0.226	0.079	0.006	0.475	TRUE
Diospyros_virginiana	0.02	0.079	0.006	0.478	TRUE
Dracontomelon_dao	0.04	0.079	0.006	0.479	TRUE
Durio_zibethinus	0.098	0.079	0.006	0.478	TRUE
Dysphania_ambrosioides	0.048	0.079	0.006	0.479	TRUE
Elaeagnus_angustifolia	0.03	0.079	0.006	0.479	TRUE
Elaeis_guineensis	0.04	0.079	0.006	0.479	TRUE
Eleocharis_dulcis	0.13	0.079	0.006	0.477	TRUE
Elettaria_cardamomum	0.038	0.079	0.006	0.479	TRUE
Eleusine_coracana	0.07	0.079	0.006	0.479	TRUE
Eragrostis_tef	0.04	0.079	0.006	0.479	TRUE
Eriobotrya_japonica	0.02	0.079	0.006	0.478	TRUE
Eruca_vesicaria	0.17	0.079	0.006	0.476	TRUE
Eugenia_brasiliensis	0.13	0.079	0.006	0.477	TRUE
Eugenia_uniflora	0.07	0.079	0.006	0.479	TRUE
Eutrema_japonicum	0.13	0.079	0.006	0.477	TRUE
Fagopyrum_esculentum	0.021	0.079	0.006	0.478	TRUE
Farfugium_japonicum	0.028	0.079	0.006	0.479	TRUE
Ficus_carica	0.04	0.079	0.006	0.479	TRUE
Foeniculum_vulgare	0.285	0.079	0.006	0.474	TRUE
Fragaria_ananassa	0.1	0.079	0.006	0.478	TRUE
Garcinia_kola	0.415	0.079	0.006	0.471	TRUE
Garcinia_mangostana	0.01	0.08	0.006	0.477	TRUE
Glebionis_coronaria	0.022	0.079	0.006	0.478	TRUE
Glycine_max	0.17	0.079	0.006	0.476	TRUE
Gymnanthemum_amygdalinum	0.06	0.079	0.006	0.479	TRUE
Helianthus_annuus	0.08	0.079	0.006	0.479	TRUE
Helianthus_tuberosus	0.06	0.079	0.006	0.479	TRUE
Hibiscus_cannabinus	0.17	0.079	0.006	0.476	TRUE
Hibiscus_sabdariffa	0.018	0.079	0.006	0.478	TRUE
Hordeum_vulgare	0.333	0.079	0.006	0.473	TRUE
Selenicereus_undatus	0.2	0.079	0.006	0.476	TRUE
Ipomoea_aquatica	0.05	0.079	0.006	0.479	TRUE
Ipomoea_batatas	0.42	0.079	0.006	0.471	TRUE
Irvingia_gabonensis	0.01	0.08	0.006	0.477	TRUE
Juglans_regia	0.03	0.079	0.006	0.479	TRUE
Lablab_purpureus	0.05	0.079	0.006	0.479	TRUE
Lactuca_sativa	0.02	0.079	0.006	0.478	TRUE
Lagenaria_siceraria	0.026	0.079	0.006	0.479	TRUE
Lens_culinaris	0.201	0.079	0.006	0.476	TRUE
Lepidium_sativum	0.15	0.079	0.006	0.477	TRUE
Lepisanthes_alata	0.13	0.079	0.006	0.477	TRUE
Lilium_pumilum	0.1	0.079	0.006	0.478	TRUE
Limonia_acidissima	0.09	0.079	0.006	0.478	TRUE
Linum_usitatissimum	0.26	0.079	0.006	0.474	TRUE
Litchi_chinensis	0.14	0.079	0.006	0.477	TRUE
Luffa_aegyptiaca	0.027	0.079	0.006	0.479	TRUE
Lupinus_albus	0.04	0.079	0.006	0.479	TRUE
Macadamia_integrifolia	0.086	0.079	0.006	0.479	TRUE
Macrotyloma_uniflorum	0.076	0.079	0.006	0.479	TRUE
Malpighia_emarginata	0	0.08	0.007	0.473	FALSE
Malus_domestica	0.02	0.079	0.006	0.478	TRUE
Malus_sylvestris	0.04	0.079	0.006	0.479	TRUE
Mammea_americana	0.02	0.079	0.006	0.478	TRUE
Mangifera_indica	0.05	0.079	0.006	0.479	TRUE
Manihot_esculenta	0.012	0.08	0.006	0.477	TRUE
Manilkara_zapota	0.03	0.079	0.006	0.479	TRUE
Medicago_sativa	0.124	0.079	0.006	0.478	TRUE
Mentha_spicata	0.01	0.08	0.006	0.477	TRUE
Mentha_x_piperita	0.24	0.079	0.006	0.475	TRUE
Crataegus_germanica	0.2	0.079	0.006	0.476	TRUE
Momordica_charantia	0.032	0.079	0.006	0.479	TRUE
Myrica_rubra	0.058	0.079	0.006	0.479	TRUE
Moringa_oleifera	0.026	0.079	0.006	0.479	TRUE
Morus_nigra	0.134	0.079	0.006	0.477	TRUE
Murraya_koenigii	0.07	0.079	0.006	0.479	TRUE
Musa_acuminata	0.16	0.079	0.006	0.477	TRUE
Musa_paradisiaca	0.17	0.079	0.006	0.476	TRUE
Nasturtium_officinale	0.05	0.079	0.006	0.479	TRUE
Nelumbo_nucifera	0.02	0.079	0.006	0.478	TRUE
Nephelium_lappaceum	0.182	0.079	0.006	0.476	TRUE
Ocimum_basilicum	0.02	0.079	0.006	0.478	TRUE
Oenanthe_javanica	0.05	0.079	0.006	0.479	TRUE
Opuntia_ficus-indica	0.318	0.079	0.006	0.473	TRUE
Pachyrhizus_erosus	0.1	0.079	0.006	0.478	TRUE
Pandanus_tectorius	0.02	0.079	0.006	0.478	TRUE
Panicum_miliaceum	0.161	0.079	0.006	0.477	TRUE
Panicum_sumatrense	0.13	0.079	0.006	0.477	TRUE
Papaver_somniferum	0.07	0.079	0.006	0.479	TRUE
Parkia_biglobosa	0.025	0.079	0.006	0.479	TRUE
Paspalum_scrobiculatum	0.113	0.079	0.006	0.478	TRUE
Passiflora_edulis	0.126	0.079	0.006	0.478	TRUE
Passiflora_ligularis	0.161	0.079	0.006	0.477	TRUE
Pastinaca_sativa	0.34	0.079	0.006	0.473	TRUE
Perideridia_oregana	0.1	0.079	0.006	0.478	TRUE
Perilla_frutescens	0.019	0.079	0.006	0.478	TRUE
Persea_americana	0.015	0.079	0.006	0.478	TRUE
Petasites_japonicus	0.032	0.079	0.006	0.479	TRUE
Petroselinum_crispum	0.175	0.079	0.006	0.476	TRUE
Phaseolus_coccineus	0.04	0.079	0.006	0.479	TRUE
Phaseolus_lunatus	0.05	0.079	0.006	0.479	TRUE
Phaseolus_vulgaris	0.02	0.079	0.006	0.478	TRUE
Phoenix_dactylifera	0.327	0.079	0.006	0.473	TRUE
Phyllostachys_edulis	0.075	0.079	0.006	0.479	TRUE
Physalis_peruviana	0.06	0.079	0.006	0.479	TRUE
Physalis_philadelphica	0.16	0.079	0.006	0.477	TRUE
Pimpinella_anisum	0.04	0.079	0.006	0.479	TRUE
Piper_betle	0.02	0.079	0.006	0.478	TRUE
Pistacia_vera	0.019	0.079	0.006	0.478	TRUE
Pisum_sativum	0.11	0.079	0.006	0.478	TRUE
Portulaca_oleracea	0	0.08	0.007	0.473	FALSE
Prunus_armeniaca	0.039	0.079	0.006	0.479	TRUE
Prunus_avium	0.038	0.079	0.006	0.479	TRUE
Prunus_cerasus	0.02	0.079	0.006	0.478	TRUE
Prunus_domestica	0.1	0.079	0.006	0.478	TRUE
Prunus_amygdalus	0.162	0.079	0.006	0.477	TRUE
Prunus_mume	0.04	0.079	0.006	0.479	TRUE
Prunus_persica	0.29	0.079	0.006	0.474	TRUE
Prunus_salicina	0.162	0.079	0.006	0.477	TRUE
Psidium_guajava	0.13	0.079	0.006	0.477	TRUE
Psophocarpus_tetragonolobus	0.87	0.078	0.006	0.464	FALSE
Punica_granatum	0.03	0.079	0.006	0.479	TRUE
Pyrus_bretschneideri	0.02	0.079	0.006	0.478	TRUE
Pyrus_communis	0.05	0.079	0.006	0.479	TRUE
Quercus_rotundifolia	0.14	0.079	0.006	0.477	TRUE
Raphanus_raphanistrum	0.02	0.079	0.006	0.478	TRUE
Rheum_rhabarbarum	0.04	0.079	0.006	0.479	TRUE
Ribes_rubrum	0.114	0.079	0.006	0.478	TRUE
Ribes_uva-crispa	0.055	0.079	0.006	0.479	TRUE
Salvia_rosmarinus	0.06	0.079	0.006	0.479	TRUE
Rubus_idaeus	0.152	0.079	0.006	0.477	TRUE
Rubus_allegheniensis	0.06	0.079	0.006	0.479	TRUE
Rubus_loganobaccus	0.04	0.079	0.006	0.479	TRUE
Saba_comorensis	0.02	0.079	0.006	0.478	TRUE
Saccharum_spontaneum	0.05	0.079	0.006	0.479	TRUE
Sagittaria_trifolia	0.061	0.079	0.006	0.479	TRUE
Salvia_hispanica	0.261	0.079	0.006	0.474	TRUE
Salvia_officinalis
Sambucus_nigra	0.56	0.078	0.006	0.469	FALSE
Secale_cereale	0.12	0.079	0.006	0.478	TRUE
Sicyos_edulis	0.14	0.079	0.006	0.477	TRUE
Senna_tora	0.135	0.079	0.006	0.477	TRUE
Sesamum_indicum	0.11	0.079	0.006	0.478	TRUE
Sesbania_grandiflora	0.22	0.079	0.006	0.475	TRUE
Sesbania_sesban	0.1	0.079	0.006	0.478	TRUE
Smallanthus_sonchifolius	0.045	0.079	0.006	0.479	TRUE
Solanum_betaceum	0.02	0.079	0.006	0.478	TRUE
Solanum_lycopersicum	0.08	0.079	0.006	0.479	TRUE
Solanum_melongena	0.08	0.079	0.006	0.479	TRUE
Solanum_tuberosum	0.348	0.079	0.006	0.472	TRUE
Sorghum_bicolor	0.266	0.079	0.006	0.474	TRUE
Spondias_mombin	0.03	0.079	0.006	0.479	TRUE
Syzygium_cumini	0.03	0.079	0.006	0.479	TRUE
Syzygium_jambos	0.33	0.079	0.006	0.473	TRUE
Syzygium_samarangense	0.065	0.079	0.006	0.479	TRUE
Talinum_fruticosum	0.101	0.079	0.006	0.478	TRUE
Tamarindus_indica	0.425	0.079	0.006	0.471	TRUE
Taraxacum_officinale	0.14	0.079	0.006	0.477	TRUE
Terminalia_catappa	0.187	0.079	0.006	0.476	TRUE
Thespesia_garckeana	0.01	0.08	0.006	0.477	TRUE
Thymus_vulgaris	0.03	0.079	0.006	0.479	TRUE
Trachyspermum_ammi	0.034	0.079	0.006	0.479	TRUE
Tragopogon_porrifolius	0.7	0.078	0.006	0.466	FALSE
Trichosanthes_cucumerina	1.138	0.078	0.007	0.461	FALSE
Trichosanthes_dioica	0.03	0.079	0.006	0.479	TRUE
Trigonella_foenum-graecum	0.32	0.079	0.006	0.473	TRUE
Triticosecale	0.081	0.079	0.006	0.479	TRUE
Triticum_aestivum	0.02	0.079	0.006	0.478	TRUE
Triticum_turgidum	0.1	0.079	0.006	0.478	TRUE
Vaccinium_corymbosum	0.06	0.079	0.006	0.479	TRUE
Vaccinium_macrocarpon	0.285	0.079	0.006	0.474	TRUE
Vaccinium_reticulatum	0.06	0.079	0.006	0.479	TRUE
Vicia_faba	0.027	0.079	0.006	0.479	TRUE
Vigna_aconitifolia	0.03	0.079	0.006	0.479	TRUE
Vigna_angularis	0.05	0.079	0.006	0.479	TRUE
Vigna_radiata	0.03	0.079	0.006	0.479	TRUE
Vigna_subterranea	0.137	0.079	0.006	0.477	TRUE
Vigna_umbellata	0.026	0.079	0.006	0.479	TRUE
Vigna_unguiculata	0.29	0.079	0.006	0.474	TRUE
Vitellaria_paradoxa	0.04	0.079	0.006	0.479	TRUE
Vitex_doniana	0.121	0.079	0.006	0.478	TRUE
Vitis_vinifera	0.13	0.079	0.006	0.477	TRUE
Xanthosoma_sagittifolium	0.031	0.079	0.006	0.479	TRUE
Zea_mays	0.04	0.079	0.006	0.479	TRUE
Zingiber_officinale	0.296	0.079	0.006	0.473	TRUE
Zizania_latifolia	0.037	0.079	0.006	0.479	TRUE
Ziziphus_jujuba	0.34	0.079	0.006	0.473	TRUE

### Sheet: R312
	measuredVal	predVal	lcl_predInt	ucl_predInt	withinCI
Abelmoschus_esculentus	0.06	0.079	0.006	0.479	TRUE
Acca_sellowiana	0.03	0.079	0.006	0.479	TRUE
Actinidia_chinensis	0.03	0.079	0.006	0.479	TRUE
Adansonia_digitata	0.02	0.079	0.006	0.478	TRUE
Aegle_marmelos	0.13	0.079	0.006	0.477	TRUE
Allium_ampeloprasum	0.19	0.079	0.006	0.476	TRUE
Allium_cepa	0.24	0.079	0.006	0.475	TRUE
Allium_fistulosum	0.03	0.079	0.006	0.479	TRUE
Allium_sativum	0.02	0.079	0.006	0.478	TRUE
Aloe_vera	0.56	0.078	0.006	0.469	FALSE
Alternanthera_sessilis	0.02	0.079	0.006	0.478	TRUE
Amaranthus_tricolor	0.1	0.079	0.006	0.478	TRUE
Amorphophallus_paeoniifolius	0.04	0.079	0.006	0.479	TRUE
Anacardium_occidentale	0.04	0.079	0.006	0.479	TRUE
Ananas_comosus	0.02	0.079	0.006	0.478	TRUE
Anethum_graveolens	0.251	0.079	0.006	0.474	TRUE
Annona_cherimola	0.131	0.079	0.006	0.477	TRUE
Annona_muricata	0.355	0.079	0.006	0.472	TRUE
Annona_reticulata	0.04	0.079	0.006	0.479	TRUE
Annona_squamosa	0.086	0.079	0.006	0.479	TRUE
Annona_x_atemoya	0.12	0.079	0.006	0.478	TRUE
Apium_graveolens	0.02	0.079	0.006	0.478	TRUE
Arachis_hypogaea	0.06	0.079	0.006	0.479	TRUE
Arctium_lappa	0.162	0.079	0.006	0.477	TRUE
Areca_catechu	0.08	0.079	0.006	0.479	TRUE
Armoracia_rusticana	0.02	0.079	0.006	0.478	TRUE
Artemisia_dracunculus
Artemisia_absinthium	0.11	0.079	0.006	0.478	TRUE
Artocarpus_altilis	0.266	0.079	0.006	0.474	TRUE
Artocarpus_heterophyllus	0.182	0.079	0.006	0.476	TRUE
Asparagus_officinalis	0.113	0.079	0.006	0.478	TRUE
Aster_yomena	0.17	0.079	0.006	0.476	TRUE
Avena_sativa	0.202	0.079	0.006	0.476	TRUE
Averrhoa_carambola	0.07	0.079	0.006	0.479	TRUE
Basella_alba	0.285	0.079	0.006	0.474	TRUE
Benincasa_fistulosa	0.04	0.079	0.006	0.479	TRUE
Benincasa_hispida	0.1	0.079	0.006	0.478	TRUE
Bertholletia_excelsa	0.211	0.079	0.006	0.475	TRUE
Beta_vulgaris	0.01	0.08	0.006	0.477	TRUE
Bidens_pilosa	0.076	0.079	0.006	0.479	TRUE
Blighia_sapida	0.333	0.079	0.006	0.473	TRUE
Borago_officinalis	0.247	0.079	0.006	0.475	TRUE
Borassus_flabellifer
Brassica_juncea	0.06	0.079	0.006	0.479	TRUE
Brassica_napus	0.07	0.079	0.006	0.479	TRUE
Brassica_oleracea	0.162	0.079	0.006	0.477	TRUE
Brassica_rapa	0.327	0.079	0.006	0.473	TRUE
Cajanus_cajan	0.104	0.079	0.006	0.478	TRUE
Canarium_ovatum	0.03	0.079	0.006	0.479	TRUE
Canavalia_ensiformis	0.026	0.079	0.006	0.479	TRUE
Cannabis_sativa	0.027	0.079	0.006	0.479	TRUE
Capsella_bursa-pastoris	0.031	0.079	0.006	0.479	TRUE
Capsicum_annuum	0.065	0.079	0.006	0.479	TRUE
Carica_papaya	0.094	0.079	0.006	0.478	TRUE
Carissa_carandas	0.87	0.078	0.006	0.464	FALSE
Carissa_macrocarpa	0.06	0.079	0.006	0.479	TRUE
Carthamus_tinctorius	0.14	0.079	0.006	0.477	TRUE
Carum_carvi	0.201	0.079	0.006	0.476	TRUE
Carya_illinoinensis	0.26	0.079	0.006	0.474	TRUE
Casimiroa_edulis	0.141	0.079	0.006	0.477	TRUE
Castanea_sativa	0.03	0.079	0.006	0.479	TRUE
Sesamum_sesamoides	0.048	0.079	0.006	0.479	TRUE
Epilobium_hirsutum	0	0.08	0.007	0.473	FALSE
Chenopodium_album	0.033	0.079	0.006	0.479	TRUE
Chenopodium_quinoa	0.06	0.079	0.006	0.479	TRUE
Gambeya_albida	0.032	0.079	0.006	0.479	TRUE
Cicer_arietinum	0.075	0.079	0.006	0.479	TRUE
Cichorium_endivia	0.152	0.079	0.006	0.477	TRUE
Cichorium_intybus	0.03	0.079	0.006	0.479	TRUE
Citrullus_lanatus	0.018	0.079	0.006	0.478	TRUE
Citrus_aurantium	0.05	0.079	0.006	0.479	TRUE
Citrus_deliciosa	0.187	0.079	0.006	0.476	TRUE
Citrus_aurantiifolia	0.02	0.079	0.006	0.478	TRUE
Citrus_limon	0.03	0.079	0.006	0.479	TRUE
Citrus_maxima	0.05	0.079	0.006	0.479	TRUE
Cleome_gynandra	0.2	0.079	0.006	0.476	TRUE
Coccinia_grandis	0.04	0.079	0.006	0.479	TRUE
Cocos_nucifera	0.04	0.079	0.006	0.479	TRUE
Coix_lacryma-jobi	0.028	0.079	0.006	0.479	TRUE
Cola_acuminata	0.05	0.079	0.006	0.479	TRUE
Colocasia_esculenta	0.44	0.079	0.006	0.471	TRUE
Corchorus_olitorius	0.04	0.079	0.006	0.479	TRUE
Corchorus_trilocularis	0.035	0.079	0.006	0.479	TRUE
Coriandrum_sativum	0.061	0.079	0.006	0.479	TRUE
Corylus_avellana	0.2	0.079	0.006	0.476	TRUE
Cryptotaenia_canadensis	0.471	0.079	0.006	0.47	TRUE
Cucumis_melo	0.101	0.079	0.006	0.478	TRUE
Cucumis_metulifer	0.1	0.079	0.006	0.478	TRUE
Cucumis_sativus	0.06	0.079	0.006	0.479	TRUE
Cucurbita_maxima	0.032	0.079	0.006	0.479	TRUE
Cucurbita_moschata	0.11	0.079	0.006	0.478	TRUE
Cucurbita_pepo	0.026	0.079	0.006	0.479	TRUE
Cuminum_cyminum	0.135	0.079	0.006	0.477	TRUE
Cyamopsis_tetragonoloba	0.27	0.079	0.006	0.474	TRUE
Cydonia_oblonga	0.02	0.079	0.006	0.478	TRUE
Cymbopogon_citratus	0.03	0.079	0.006	0.479	TRUE
Cynara_cardunculus	0.021	0.079	0.006	0.478	TRUE
Cyperus_esculentus	0.1	0.079	0.006	0.478	TRUE
Daucus_carota	0.14	0.079	0.006	0.477	TRUE
Detarium_microcarpum	0.11	0.079	0.006	0.478	TRUE
Digitaria_exilis	0.318	0.079	0.006	0.473	TRUE
Digitaria_iburua	0.02	0.079	0.006	0.478	TRUE
Dioscorea_cayenensis	0.012	0.08	0.006	0.477	TRUE
Dioscorea_japonica	0.425	0.079	0.006	0.471	TRUE
Diospyros_virginiana	0.13	0.079	0.006	0.477	TRUE
Dracontomelon_dao	0.038	0.079	0.006	0.479	TRUE
Durio_zibethinus	0.04	0.079	0.006	0.479	TRUE
Dysphania_ambrosioides	0.036	0.079	0.006	0.479	TRUE
Elaeagnus_angustifolia	0.117	0.079	0.006	0.478	TRUE
Elaeis_guineensis	0.05	0.079	0.006	0.479	TRUE
Eleocharis_dulcis	0.03	0.079	0.006	0.479	TRUE
Elettaria_cardamomum	0.058	0.079	0.006	0.479	TRUE
Eleusine_coracana	0.091	0.079	0.006	0.478	TRUE
Eragrostis_tef	0.415	0.079	0.006	0.471	TRUE
Eriobotrya_japonica	0.161	0.079	0.006	0.477	TRUE
Eruca_vesicaria	0.45	0.079	0.006	0.47	TRUE
Eugenia_brasiliensis	0.261	0.079	0.006	0.474	TRUE
Eugenia_uniflora	0.04	0.079	0.006	0.479	TRUE
Eutrema_japonicum	0.15	0.079	0.006	0.477	TRUE
Fagopyrum_esculentum	0.06	0.079	0.006	0.479	TRUE
Farfugium_japonicum	0.031	0.079	0.006	0.479	TRUE
Ficus_carica	0.1	0.079	0.006	0.478	TRUE
Foeniculum_vulgare	0.134	0.079	0.006	0.477	TRUE
Fragaria_ananassa	0.17	0.079	0.006	0.476	TRUE
Garcinia_kola	0.09	0.079	0.006	0.478	TRUE
Garcinia_mangostana	0.03	0.079	0.006	0.479	TRUE
Glebionis_coronaria	0.34	0.079	0.006	0.473	TRUE
Glycine_max	0.05	0.079	0.006	0.479	TRUE
Gymnanthemum_amygdalinum	0.168	0.079	0.006	0.477	TRUE
Helianthus_annuus	0.2	0.079	0.006	0.476	TRUE
Helianthus_tuberosus	0.05	0.079	0.006	0.479	TRUE
Hibiscus_cannabinus	0.07	0.079	0.006	0.479	TRUE
Hibiscus_sabdariffa	0.1	0.079	0.006	0.478	TRUE
Hordeum_vulgare	0.13	0.079	0.006	0.477	TRUE
Selenicereus_undatus	0.1	0.079	0.006	0.478	TRUE
Ipomoea_aquatica	0.027	0.079	0.006	0.479	TRUE
Ipomoea_batatas	0.055	0.079	0.006	0.479	TRUE
Irvingia_gabonensis	0.045	0.079	0.006	0.479	TRUE
Juglans_regia	0.124	0.079	0.006	0.478	TRUE
Lablab_purpureus	0.02	0.079	0.006	0.478	TRUE
Lactuca_sativa	0.06	0.079	0.006	0.479	TRUE
Lagenaria_siceraria	0.126	0.079	0.006	0.478	TRUE
Lens_culinaris	0.12	0.079	0.006	0.478	TRUE
Lepidium_sativum	0.01	0.08	0.006	0.477	TRUE
Lepisanthes_alata	0.1	0.079	0.006	0.478	TRUE
Lilium_pumilum	0.262	0.079	0.006	0.474	TRUE
Limonia_acidissima	0.03	0.079	0.006	0.479	TRUE
Linum_usitatissimum	0.02	0.079	0.006	0.478	TRUE
Litchi_chinensis	0.379	0.079	0.006	0.472	TRUE
Luffa_aegyptiaca	0.113	0.079	0.006	0.478	TRUE
Lupinus_albus	0.22	0.079	0.006	0.475	TRUE
Macadamia_integrifolia	0.34	0.079	0.006	0.473	TRUE
Macrotyloma_uniflorum	0.45	0.079	0.006	0.47	TRUE
Malpighia_emarginata	0.04	0.079	0.006	0.479	TRUE
Malus_domestica	0.035	0.079	0.006	0.479	TRUE
Malus_sylvestris	0.22	0.079	0.006	0.475	TRUE
Mammea_americana	1.138	0.078	0.007	0.461	FALSE
Mangifera_indica	0.17	0.079	0.006	0.476	TRUE
Manihot_esculenta	0.093	0.079	0.006	0.478	TRUE
Manilkara_zapota	0.08	0.079	0.006	0.479	TRUE
Medicago_sativa	0.04	0.079	0.006	0.479	TRUE
Mentha_spicata	0.12	0.079	0.006	0.478	TRUE
Mentha_x_piperita	0.112	0.079	0.006	0.478	TRUE
Crataegus_germanica	0.022	0.079	0.006	0.478	TRUE
Momordica_charantia	0.03	0.079	0.006	0.479	TRUE
Myrica_rubra	0.121	0.079	0.006	0.478	TRUE
Moringa_oleifera	0.13	0.079	0.006	0.477	TRUE
Morus_nigra	0.42	0.079	0.006	0.471	TRUE
Murraya_koenigii	0.14	0.079	0.006	0.477	TRUE
Musa_acuminata	0.03	0.079	0.006	0.479	TRUE
Musa_paradisiaca	0.17	0.079	0.006	0.476	TRUE
Nasturtium_officinale	0.22	0.079	0.006	0.475	TRUE
Nelumbo_nucifera	0.02	0.079	0.006	0.478	TRUE
Nephelium_lappaceum	0.076	0.079	0.006	0.479	TRUE
Ocimum_basilicum	0.022	0.079	0.006	0.478	TRUE
Oenanthe_javanica	0.05	0.079	0.006	0.479	TRUE
Opuntia_ficus-indica	0.02	0.079	0.006	0.478	TRUE
Pachyrhizus_erosus	0.03	0.079	0.006	0.479	TRUE
Pandanus_tectorius	0.02	0.079	0.006	0.478	TRUE
Panicum_miliaceum	0.01	0.08	0.006	0.477	TRUE
Panicum_sumatrense	0.16	0.079	0.006	0.477	TRUE
Papaver_somniferum	0.019	0.079	0.006	0.478	TRUE
Parkia_biglobosa	0.296	0.079	0.006	0.473	TRUE
Paspalum_scrobiculatum	0.15	0.079	0.006	0.477	TRUE
Passiflora_edulis	0.285	0.079	0.006	0.474	TRUE
Passiflora_ligularis	0.45	0.079	0.006	0.47	TRUE
Pastinaca_sativa	0.06	0.079	0.006	0.479	TRUE
Perideridia_oregana	0.016	0.079	0.006	0.478	TRUE
Perilla_frutescens	0.041	0.079	0.006	0.479	TRUE
Persea_americana	0.15	0.079	0.006	0.477	TRUE
Petasites_japonicus	0.27	0.079	0.006	0.474	TRUE
Petroselinum_crispum	0.05	0.079	0.006	0.479	TRUE
Phaseolus_coccineus	0.7	0.078	0.006	0.466	FALSE
Phaseolus_lunatus	0.06	0.079	0.006	0.479	TRUE
Phaseolus_vulgaris	0.04	0.079	0.006	0.479	TRUE
Phoenix_dactylifera	0.027	0.079	0.006	0.479	TRUE
Phyllostachys_edulis	0.07	0.079	0.006	0.479	TRUE
Physalis_peruviana	0.152	0.079	0.006	0.477	TRUE
Physalis_philadelphica	0.13	0.079	0.006	0.477	TRUE
Pimpinella_anisum	0.037	0.079	0.006	0.479	TRUE
Piper_betle	0.01	0.08	0.006	0.477	TRUE
Pistacia_vera	0.135	0.079	0.006	0.477	TRUE
Pisum_sativum	0.1	0.079	0.006	0.478	TRUE
Portulaca_oleracea	0.015	0.079	0.006	0.478	TRUE
Prunus_armeniaca	0.26	0.079	0.006	0.474	TRUE
Prunus_avium	0.03	0.079	0.006	0.479	TRUE
Prunus_cerasus	0.04	0.079	0.006	0.479	TRUE
Prunus_domestica	0.031	0.079	0.006	0.479	TRUE
Prunus_amygdalus	0.23	0.079	0.006	0.475	TRUE
Prunus_mume	0.081	0.079	0.006	0.479	TRUE
Prunus_persica	0.1	0.079	0.006	0.478	TRUE
Prunus_salicina	0.137	0.079	0.006	0.477	TRUE
Psidium_guajava	0.02	0.079	0.006	0.478	TRUE
Psophocarpus_tetragonolobus	0.06	0.079	0.006	0.479	TRUE
Punica_granatum	0.226	0.079	0.006	0.475	TRUE
Pyrus_bretschneideri	0.175	0.079	0.006	0.476	TRUE
Pyrus_communis	0.033	0.079	0.006	0.479	TRUE
Quercus_rotundifolia	0.029	0.079	0.006	0.479	TRUE
Raphanus_raphanistrum	0.07	0.079	0.006	0.479	TRUE
Rheum_rhabarbarum	0.026	0.079	0.006	0.479	TRUE
Ribes_rubrum	0.05	0.079	0.006	0.479	TRUE
Ribes_uva-crispa	0.09	0.079	0.006	0.478	TRUE
Salvia_rosmarinus	0.03	0.079	0.006	0.479	TRUE
Rubus_idaeus	0.039	0.079	0.006	0.479	TRUE
Rubus_allegheniensis	0.161	0.079	0.006	0.477	TRUE
Rubus_loganobaccus	0.12	0.079	0.006	0.478	TRUE
Saba_comorensis	0	0.08	0.007	0.473	FALSE
Saccharum_spontaneum	0.08	0.079	0.006	0.479	TRUE
Sagittaria_trifolia	0.038	0.079	0.006	0.479	TRUE
Salvia_hispanica	0.02	0.079	0.006	0.478	TRUE
Salvia_officinalis
Sambucus_nigra	0.05	0.079	0.006	0.479	TRUE
Secale_cereale	0.05	0.079	0.006	0.479	TRUE
Sicyos_edulis	0.04	0.079	0.006	0.479	TRUE
Senna_tora	0.04	0.079	0.006	0.479	TRUE
Sesamum_indicum	0.02	0.079	0.006	0.478	TRUE
Sesbania_grandiflora	0.019	0.079	0.006	0.478	TRUE
Sesbania_sesban	0.098	0.079	0.006	0.478	TRUE
Smallanthus_sonchifolius	0.053	0.079	0.006	0.479	TRUE
Solanum_betaceum	0.114	0.079	0.006	0.478	TRUE
Solanum_lycopersicum	0.13	0.079	0.006	0.477	TRUE
Solanum_melongena	0.29	0.079	0.006	0.474	TRUE
Solanum_tuberosum	0.08	0.079	0.006	0.479	TRUE
Sorghum_bicolor	0.348	0.079	0.006	0.472	TRUE
Spondias_mombin	0.04	0.079	0.006	0.479	TRUE
Syzygium_cumini	0.33	0.079	0.006	0.473	TRUE
Syzygium_jambos	0.038	0.079	0.006	0.479	TRUE
Syzygium_samarangense	0.02	0.079	0.006	0.478	TRUE
Talinum_fruticosum	0.05	0.079	0.006	0.479	TRUE
Tamarindus_indica	0.22	0.079	0.006	0.475	TRUE
Taraxacum_officinale	0.1	0.079	0.006	0.478	TRUE
Terminalia_catappa	0.22	0.079	0.006	0.475	TRUE
Thespesia_garckeana	0.026	0.079	0.006	0.479	TRUE
Thymus_vulgaris	0.212	0.079	0.006	0.475	TRUE
Trachyspermum_ammi	0.13	0.079	0.006	0.477	TRUE
Tragopogon_porrifolius	0.01	0.08	0.006	0.477	TRUE
Trichosanthes_cucumerina	0.27	0.079	0.006	0.474	TRUE
Trichosanthes_dioica	0.034	0.079	0.006	0.479	TRUE
Trigonella_foenum-graecum	0.29	0.079	0.006	0.474	TRUE
Triticosecale	0.13	0.079	0.006	0.477	TRUE
Triticum_aestivum	0.06	0.079	0.006	0.479	TRUE
Triticum_turgidum	0.2	0.079	0.006	0.476	TRUE
Vaccinium_corymbosum	0.038	0.079	0.006	0.479	TRUE
Vaccinium_macrocarpon	0.68	0.078	0.006	0.467	FALSE
Vaccinium_reticulatum	0.16	0.079	0.006	0.477	TRUE
Vicia_faba	0.07	0.079	0.006	0.479	TRUE
Vigna_aconitifolia	0.03	0.079	0.006	0.479	TRUE
Vigna_angularis	0.01	0.08	0.006	0.477	TRUE
Vigna_radiata	0.02	0.079	0.006	0.478	TRUE
Vigna_subterranea	0.058	0.079	0.006	0.479	TRUE
Vigna_umbellata	0.14	0.079	0.006	0.477	TRUE
Vigna_unguiculata	0.025	0.079	0.006	0.479	TRUE
Vitellaria_paradoxa	0.096	0.079	0.006	0.478	TRUE
Vitex_doniana	0.05	0.079	0.006	0.479	TRUE
Vitis_vinifera	0.066	0.079	0.006	0.479	TRUE
Xanthosoma_sagittifolium	0.155	0.079	0.006	0.477	TRUE
Zea_mays	0.32	0.079	0.006	0.473	TRUE
Zingiber_officinale	0.025	0.079	0.006	0.479	TRUE
Zizania_latifolia	0.09	0.079	0.006	0.478	TRUE
Ziziphus_jujuba	0.04	0.079	0.006	0.479	TRUE

### Sheet: R313
	measuredVal	predVal	lcl_predInt	ucl_predInt	withinCI
Abelmoschus_esculentus	0.117	0.079	0.006	0.478	TRUE
Acca_sellowiana	0.026	0.079	0.006	0.479	TRUE
Actinidia_chinensis	0.031	0.079	0.006	0.478	TRUE
Adansonia_digitata	0.131	0.079	0.006	0.477	TRUE
Aegle_marmelos	0.22	0.079	0.006	0.475	TRUE
Allium_ampeloprasum	0.06	0.079	0.006	0.478	TRUE
Allium_cepa	0.13	0.079	0.006	0.476	TRUE
Allium_fistulosum	0.04	0.079	0.006	0.479	TRUE
Allium_sativum	0.14	0.079	0.006	0.476	TRUE
Aloe_vera	0.2	0.079	0.006	0.474	TRUE
Alternanthera_sessilis	0.15	0.079	0.006	0.476	TRUE
Amaranthus_tricolor	0.076	0.079	0.006	0.478	TRUE
Amorphophallus_paeoniifolius	0.04	0.079	0.006	0.479	TRUE
Anacardium_occidentale	0.56	0.078	0.006	0.469	FALSE
Ananas_comosus	0.076	0.079	0.006	0.479	TRUE
Anethum_graveolens	0.038	0.079	0.006	0.479	TRUE
Annona_cherimola	0.12	0.079	0.006	0.475	TRUE
Annona_muricata	0.027	0.079	0.006	0.477	TRUE
Annona_reticulata	0.04	0.079	0.006	0.478	TRUE
Annona_squamosa	0.379	0.077	0.006	0.461	TRUE
Annona_x_atemoya	0.021	0.08	0.006	0.478	TRUE
Apium_graveolens	0.201	0.076	0.006	0.457	TRUE
Arachis_hypogaea	0.22	0.079	0.006	0.475	TRUE
Arctium_lappa	0.02	0.079	0.006	0.478	TRUE
Areca_catechu	0.1	0.079	0.006	0.477	TRUE
Armoracia_rusticana	0.27	0.079	0.006	0.474	TRUE
Artemisia_dracunculus
Artemisia_absinthium	0.26	0.076	0.006	0.457	TRUE
Artocarpus_altilis	0.03	0.08	0.006	0.479	TRUE
Artocarpus_heterophyllus	0.24	0.078	0.006	0.471	TRUE
Asparagus_officinalis	0.027	0.08	0.006	0.479	TRUE
Aster_yomena	0.04	0.079	0.006	0.479	TRUE
Avena_sativa	0.08	0.079	0.006	0.478	TRUE
Averrhoa_carambola	0.07	0.079	0.006	0.48	TRUE
Basella_alba	0.211	0.079	0.006	0.475	TRUE
Benincasa_fistulosa	0.05	0.08	0.006	0.482	TRUE
Benincasa_hispida	0.03	0.081	0.007	0.484	TRUE
Bertholletia_excelsa	0.415	0.078	0.006	0.47	TRUE
Beta_vulgaris	0.04	0.079	0.006	0.479	TRUE
Bidens_pilosa	0.06	0.079	0.006	0.478	TRUE
Blighia_sapida	0.022	0.083	0.007	0.494	TRUE
Borago_officinalis	0.055	0.079	0.006	0.479	TRUE
Borassus_flabellifer
Brassica_juncea	0.04	0.081	0.007	0.485	TRUE
Brassica_napus	0.45	0.079	0.006	0.47	TRUE
Brassica_oleracea	0.13	0.079	0.006	0.477	TRUE
Brassica_rapa	0.066	0.08	0.006	0.482	TRUE
Cajanus_cajan	0.155	0.079	0.006	0.477	TRUE
Canarium_ovatum	0.266	0.079	0.006	0.474	TRUE
Canavalia_ensiformis	0.03	0.08	0.007	0.481	TRUE
Cannabis_sativa	0.22	0.079	0.006	0.475	TRUE
Capsella_bursa-pastoris	0.02	0.082	0.007	0.488	TRUE
Capsicum_annuum	0.015	0.079	0.006	0.478	TRUE
Carica_papaya	0.08	0.079	0.006	0.48	TRUE
Carissa_carandas	0.02	0.079	0.006	0.478	TRUE
Carissa_macrocarpa	0.1	0.078	0.006	0.469	TRUE
Carthamus_tinctorius	0.44	0.075	0.006	0.444	TRUE
Carum_carvi	0.01	0.08	0.006	0.477	TRUE
Carya_illinoinensis	0.03	0.08	0.006	0.48	TRUE
Casimiroa_edulis	0.13	0.079	0.006	0.477	TRUE
Castanea_sativa	0.327	0.079	0.006	0.473	TRUE
Sesamum_sesamoides	0.1	0.078	0.006	0.47	TRUE
Epilobium_hirsutum	0.02	0.079	0.006	0.478	TRUE
Chenopodium_album	0.01	0.08	0.007	0.479	TRUE
Chenopodium_quinoa	0.17	0.079	0.006	0.474	TRUE
Gambeya_albida	0.104	0.079	0.006	0.476	TRUE
Cicer_arietinum	0.06	0.08	0.006	0.48	TRUE
Cichorium_endivia	0.058	0.079	0.006	0.478	TRUE
Cichorium_intybus	0.1	0.078	0.006	0.472	TRUE
Citrullus_lanatus	0.101	0.079	0.006	0.479	TRUE
Citrus_aurantium	0.03	0.083	0.007	0.492	TRUE
Citrus_deliciosa	0.026	0.084	0.007	0.498	TRUE
Citrus_aurantiifolia	0.251	0.079	0.006	0.474	TRUE
Citrus_limon	0.7	0.078	0.006	0.466	FALSE
Citrus_maxima	0.04	0.082	0.007	0.492	TRUE
Cleome_gynandra	0.029	0.08	0.007	0.483	TRUE
Coccinia_grandis	0.285	0.079	0.006	0.474	TRUE
Cocos_nucifera	0.212	0.078	0.006	0.472	TRUE
Coix_lacryma-jobi	0.285	0.079	0.006	0.471	TRUE
Cola_acuminata	0.121	0.079	0.006	0.478	TRUE
Colocasia_esculenta	0.135	0.079	0.006	0.477	TRUE
Corchorus_olitorius	0.03	0.081	0.007	0.486	TRUE
Corchorus_trilocularis	0.162	0.079	0.006	0.477	TRUE
Coriandrum_sativum	0.048	0.079	0.006	0.479	TRUE
Corylus_avellana	0.45	0.079	0.006	0.47	TRUE
Cryptotaenia_canadensis	0.15	0.077	0.006	0.464	TRUE
Cucumis_melo	0.07	0.08	0.006	0.481	TRUE
Cucumis_metulifer	0.226	0.079	0.006	0.475	TRUE
Cucumis_sativus	0.02	0.081	0.007	0.486	TRUE
Cucurbita_maxima	0.425	0.079	0.006	0.471	TRUE
Cucurbita_moschata	0.162	0.079	0.006	0.477	TRUE
Cucurbita_pepo	0.019	0.082	0.007	0.487	TRUE
Cuminum_cyminum	0.07	0.079	0.006	0.476	TRUE
Cyamopsis_tetragonoloba	0.03	0.08	0.007	0.481	TRUE
Cydonia_oblonga	0.1	0.079	0.006	0.476	TRUE
Cymbopogon_citratus	0.03	0.08	0.006	0.48	TRUE
Cynara_cardunculus	0.035	0.079	0.006	0.479	TRUE
Cyperus_esculentus	0.034	0.079	0.006	0.478	TRUE
Daucus_carota	0.23	0.076	0.006	0.455	TRUE
Detarium_microcarpum	0.038	0.08	0.006	0.481	TRUE
Digitaria_exilis	0.02	0.08	0.007	0.48	TRUE
Digitaria_iburua	0.141	0.079	0.006	0.476	TRUE
Dioscorea_cayenensis	0.033	0.079	0.006	0.478	TRUE
Dioscorea_japonica	0.114	0.079	0.006	0.476	TRUE
Diospyros_virginiana	0.87	0.078	0.006	0.462	FALSE
Dracontomelon_dao	0.2	0.079	0.006	0.476	TRUE
Durio_zibethinus	0.168	0.079	0.006	0.477	TRUE
Dysphania_ambrosioides	0.134	0.079	0.006	0.476	TRUE
Elaeagnus_angustifolia	0.13	0.079	0.006	0.477	TRUE
Elaeis_guineensis	0.05	0.079	0.006	0.478	TRUE
Eleocharis_dulcis	0.081	0.079	0.006	0.477	TRUE
Elettaria_cardamomum	0.08	0.079	0.006	0.478	TRUE
Eleusine_coracana	0.031	0.08	0.006	0.479	TRUE
Eragrostis_tef	0.03	0.08	0.006	0.479	TRUE
Eriobotrya_japonica	0	0.08	0.007	0.474	FALSE
Eruca_vesicaria	0.06	0.08	0.006	0.482	TRUE
Eugenia_brasiliensis	0.05	0.079	0.006	0.478	TRUE
Eugenia_uniflora	0.096	0.078	0.006	0.474	TRUE
Eutrema_japonicum	0.04	0.081	0.007	0.484	TRUE
Fagopyrum_esculentum	0.02	0.08	0.006	0.479	TRUE
Farfugium_japonicum	0.12	0.078	0.006	0.469	TRUE
Ficus_carica	0.08	0.079	0.006	0.478	TRUE
Foeniculum_vulgare	0.038	0.079	0.006	0.479	TRUE
Fragaria_ananassa	0.091	0.079	0.006	0.479	TRUE
Garcinia_kola	0.113	0.079	0.006	0.478	TRUE
Garcinia_mangostana	0.33	0.079	0.006	0.473	TRUE
Glebionis_coronaria	0.13	0.078	0.006	0.469	TRUE
Glycine_max	0.126	0.079	0.006	0.478	TRUE
Gymnanthemum_amygdalinum	0.027	0.079	0.006	0.479	TRUE
Helianthus_annuus	0.05	0.079	0.006	0.479	TRUE
Helianthus_tuberosus	0.06	0.079	0.006	0.478	TRUE
Hibiscus_cannabinus	0.061	0.08	0.006	0.482	TRUE
Hibiscus_sabdariffa	0.13	0.079	0.006	0.478	TRUE
Hordeum_vulgare	0.12	0.079	0.006	0.477	TRUE
Selenicereus_undatus	0.02	0.081	0.007	0.482	TRUE
Ipomoea_aquatica	0.262	0.073	0.005	0.44	TRUE
Ipomoea_batatas	0.053	0.079	0.006	0.479	TRUE
Irvingia_gabonensis	0.471	0.079	0.006	0.47	TRUE
Juglans_regia	0.1	0.079	0.006	0.478	TRUE
Lablab_purpureus	0.2	0.079	0.006	0.476	TRUE
Lactuca_sativa	0.06	0.079	0.006	0.478	TRUE
Lagenaria_siceraria	0.11	0.079	0.006	0.479	TRUE
Lens_culinaris	0.34	0.079	0.006	0.473	TRUE
Lepidium_sativum	0.14	0.079	0.006	0.477	TRUE
Lepisanthes_alata	0.09	0.079	0.006	0.48	TRUE
Lilium_pumilum	0.05	0.079	0.006	0.479	TRUE
Limonia_acidissima	0.037	0.082	0.007	0.49	TRUE
Linum_usitatissimum	0.1	0.079	0.006	0.479	TRUE
Litchi_chinensis	0.086	0.08	0.006	0.48	TRUE
Luffa_aegyptiaca	0.15	0.079	0.006	0.477	TRUE
Lupinus_albus	0.32	0.079	0.006	0.473	TRUE
Macadamia_integrifolia	0.09	0.079	0.006	0.478	TRUE
Macrotyloma_uniflorum	0.04	0.08	0.006	0.481	TRUE
Malpighia_emarginata	0.22	0.079	0.006	0.475	TRUE
Malus_domestica	0.02	0.08	0.006	0.477	TRUE
Malus_sylvestris	0.182	0.078	0.006	0.472	TRUE
Mammea_americana	0.27	0.079	0.006	0.474	TRUE
Mangifera_indica	0.11	0.079	0.006	0.478	TRUE
Manihot_esculenta	0.14	0.079	0.006	0.478	TRUE
Manilkara_zapota	0.03	0.079	0.006	0.478	TRUE
Medicago_sativa	0.028	0.081	0.007	0.483	TRUE
Mentha_spicata	0.112	0.077	0.006	0.463	TRUE
Mentha_x_piperita	0.135	0.076	0.006	0.457	TRUE
Crataegus_germanica	0.13	0.079	0.006	0.475	TRUE
Momordica_charantia	0.04	0.08	0.006	0.481	TRUE
Myrica_rubra	0.018	0.08	0.007	0.481	TRUE
Moringa_oleifera	0.03	0.08	0.007	0.483	TRUE
Morus_nigra	0.01	0.08	0.007	0.478	TRUE
Murraya_koenigii	0.19	0.079	0.006	0.476	TRUE
Musa_acuminata	0.03	0.079	0.006	0.478	TRUE
Musa_paradisiaca	0.14	0.079	0.006	0.475	TRUE
Nasturtium_officinale	0.05	0.08	0.007	0.483	TRUE
Nelumbo_nucifera	0.02	0.079	0.006	0.478	TRUE
Nephelium_lappaceum	0.34	0.079	0.006	0.473	TRUE
Ocimum_basilicum	0.02	0.079	0.006	0.478	TRUE
Oenanthe_javanica	0.04	0.079	0.006	0.479	TRUE
Opuntia_ficus-indica	0.05	0.08	0.006	0.48	TRUE
Pachyrhizus_erosus	0.348	0.079	0.006	0.472	TRUE
Pandanus_tectorius	0.06	0.079	0.006	0.479	TRUE
Panicum_miliaceum	0.031	0.08	0.006	0.48	TRUE
Panicum_sumatrense	0.17	0.079	0.006	0.475	TRUE
Papaver_somniferum	0.1	0.079	0.006	0.478	TRUE
Parkia_biglobosa	0.333	0.079	0.006	0.473	TRUE
Paspalum_scrobiculatum	0.11	0.079	0.006	0.478	TRUE
Passiflora_edulis	0.05	0.08	0.007	0.483	TRUE
Passiflora_ligularis	0.247	0.079	0.006	0.475	TRUE
Pastinaca_sativa	0.04	0.079	0.006	0.479	TRUE
Perideridia_oregana	0.019	0.079	0.006	0.478	TRUE
Perilla_frutescens	0.01	0.08	0.006	0.477	TRUE
Persea_americana	0.13	0.079	0.006	0.477	TRUE
Petasites_japonicus	0.02	0.079	0.006	0.478	TRUE
Petroselinum_crispum	0.032	0.079	0.006	0.479	TRUE
Phaseolus_coccineus	0.07	0.079	0.006	0.479	TRUE
Phaseolus_lunatus	0.12	0.079	0.006	0.478	TRUE
Phaseolus_vulgaris	0.02	0.081	0.007	0.481	TRUE
Phoenix_dactylifera	0.02	0.08	0.006	0.478	TRUE
Phyllostachys_edulis	0.038	0.08	0.006	0.479	TRUE
Physalis_peruviana	0.012	0.08	0.006	0.477	TRUE
Physalis_philadelphica	0.05	0.079	0.006	0.479	TRUE
Pimpinella_anisum	0.187	0.076	0.006	0.459	TRUE
Piper_betle	0.27	0.079	0.006	0.474	TRUE
Pistacia_vera	0.17	0.079	0.006	0.476	TRUE
Pisum_sativum	0.202	0.079	0.006	0.476	TRUE
Portulaca_oleracea	0.09	0.079	0.006	0.479	TRUE
Prunus_armeniaca	0.175	0.078	0.006	0.472	TRUE
Prunus_avium	0.04	0.079	0.006	0.478	TRUE
Prunus_cerasus	0.06	0.079	0.006	0.478	TRUE
Prunus_domestica	0.152	0.078	0.006	0.473	TRUE
Prunus_amygdalus	0.1	0.079	0.006	0.476	TRUE
Prunus_mume	0.02	0.079	0.006	0.477	TRUE
Prunus_persica	0.01	0.08	0.007	0.476	TRUE
Prunus_salicina	0.1	0.079	0.006	0.476	TRUE
Psidium_guajava	0.03	0.079	0.006	0.479	TRUE
Psophocarpus_tetragonolobus	0.025	0.08	0.007	0.482	TRUE
Punica_granatum	0.06	0.079	0.006	0.478	TRUE
Pyrus_bretschneideri	0.45	0.077	0.006	0.457	TRUE
Pyrus_communis	0.03	0.079	0.006	0.478	TRUE
Quercus_rotundifolia	0.113	0.079	0.006	0.478	TRUE
Raphanus_raphanistrum	0.355	0.079	0.006	0.472	TRUE
Rheum_rhabarbarum	0.261	0.078	0.006	0.471	TRUE
Ribes_rubrum	0.02	0.08	0.006	0.478	TRUE
Ribes_uva-crispa	0.137	0.079	0.006	0.475	TRUE
Salvia_rosmarinus	0.039	0.079	0.006	0.479	TRUE
Rubus_idaeus	0.68	0.078	0.006	0.466	FALSE
Rubus_allegheniensis	0.06	0.079	0.006	0.479	TRUE
Rubus_loganobaccus	0.03	0.08	0.006	0.48	TRUE
Saba_comorensis	0.075	0.078	0.006	0.475	TRUE
Saccharum_spontaneum	0.296	0.079	0.006	0.471	TRUE
Sagittaria_trifolia	0.05	0.079	0.006	0.479	TRUE
Salvia_hispanica	0.04	0.079	0.006	0.479	TRUE
Salvia_officinalis
Sambucus_nigra	0.033	0.079	0.006	0.479	TRUE
Secale_cereale	0.035	0.08	0.006	0.48	TRUE
Sicyos_edulis	0.06	0.08	0.006	0.481	TRUE
Senna_tora	0.01	0.081	0.007	0.482	TRUE
Sesamum_indicum	0.318	0.074	0.006	0.442	TRUE
Sesbania_grandiflora	0.058	0.079	0.006	0.48	TRUE
Sesbania_sesban	0.03	0.08	0.007	0.481	TRUE
Smallanthus_sonchifolius	0.152	0.077	0.006	0.466	TRUE
Solanum_betaceum	0.016	0.079	0.006	0.478	TRUE
Solanum_lycopersicum	0.02	0.079	0.006	0.478	TRUE
Solanum_melongena	0.026	0.079	0.006	0.479	TRUE
Solanum_tuberosum	0	0.08	0.007	0.473	FALSE
Sorghum_bicolor	0.032	0.08	0.006	0.48	TRUE
Spondias_mombin	0.026	0.084	0.007	0.497	TRUE
Syzygium_cumini	0.07	0.079	0.006	0.477	TRUE
Syzygium_jambos	0.022	0.079	0.006	0.478	TRUE
Syzygium_samarangense	0.04	0.079	0.006	0.479	TRUE
Talinum_fruticosum	1.138	0.078	0.007	0.457	FALSE
Tamarindus_indica	0.16	0.079	0.006	0.477	TRUE
Taraxacum_officinale	0.041	0.079	0.006	0.479	TRUE
Terminalia_catappa	0.04	0.079	0.006	0.479	TRUE
Thespesia_garckeana	0.05	0.08	0.007	0.483	TRUE
Thymus_vulgaris	0.02	0.079	0.006	0.478	TRUE
Trachyspermum_ammi	0.2	0.076	0.006	0.457	TRUE
Tragopogon_porrifolius	0.098	0.078	0.006	0.472	TRUE
Trichosanthes_cucumerina	0.42	0.079	0.006	0.471	TRUE
Trichosanthes_dioica	0.02	0.082	0.007	0.486	TRUE
Trigonella_foenum-graecum	0.04	0.08	0.007	0.482	TRUE
Triticosecale	0.26	0.079	0.006	0.472	TRUE
Triticum_aestivum	0.06	0.079	0.006	0.479	TRUE
Triticum_turgidum	0.29	0.078	0.006	0.471	TRUE
Vaccinium_corymbosum	0.05	0.079	0.006	0.478	TRUE
Vaccinium_macrocarpon	0.29	0.078	0.006	0.469	TRUE
Vaccinium_reticulatum	0.065	0.079	0.006	0.478	TRUE
Vicia_faba	0.22	0.079	0.006	0.475	TRUE
Vigna_aconitifolia	0.1	0.079	0.006	0.478	TRUE
Vigna_angularis	0.05	0.08	0.006	0.48	TRUE
Vigna_radiata	0.045	0.08	0.006	0.48	TRUE
Vigna_subterranea	0.161	0.079	0.006	0.477	TRUE
Vigna_umbellata	0.03	0.08	0.007	0.481	TRUE
Vigna_unguiculata	0.124	0.079	0.006	0.478	TRUE
Vitellaria_paradoxa	0.16	0.079	0.006	0.474	TRUE
Vitex_doniana	0.07	0.079	0.006	0.476	TRUE
Vitis_vinifera	0.036	0.079	0.006	0.479	TRUE
Xanthosoma_sagittifolium	0.161	0.079	0.006	0.477	TRUE
Zea_mays	0.17	0.079	0.006	0.475	TRUE
Zingiber_officinale	0.094	0.079	0.006	0.477	TRUE
Zizania_latifolia	0.093	0.079	0.006	0.478	TRUE
Ziziphus_jujuba	0.025	0.08	0.006	0.479	TRUE

### Sheet: R314
	measuredVal	predVal	lcl_predInt	ucl_predInt	withinCI
Abelmoschus_esculentus	0.14	0.077	0.006	0.461	TRUE
Acca_sellowiana	0.2	0.079	0.006	0.476	TRUE
Actinidia_chinensis	0.03	0.08	0.007	0.483	TRUE
Adansonia_digitata	0.033	0.079	0.006	0.473	TRUE
Aegle_marmelos	0.01	0.08	0.007	0.475	TRUE
Allium_ampeloprasum	0.333	0.079	0.006	0.473	TRUE
Allium_cepa	0.03	0.085	0.008	0.506	TRUE
Allium_fistulosum	0.296	0.079	0.006	0.474	TRUE
Allium_sativum	0.23	0.079	0.006	0.477	TRUE
Aloe_vera	0.124	0.08	0.006	0.482	TRUE
Alternanthera_sessilis	0.033	0.08	0.006	0.478	TRUE
Amaranthus_tricolor	0.112	0.079	0.006	0.475	TRUE
Amorphophallus_paeoniifolius	0.09	0.08	0.006	0.483	TRUE
Anacardium_occidentale	0.02	0.08	0.007	0.478	TRUE
Ananas_comosus	0.1	0.08	0.006	0.484	TRUE
Anethum_graveolens	0.175	0.08	0.006	0.48	TRUE
Annona_cherimola	0.094	0.078	0.006	0.468	TRUE
Annona_muricata	0.025	0.08	0.006	0.478	TRUE
Annona_reticulata	0.04	0.079	0.006	0.473	TRUE
Annona_squamosa	0	0.08	0.007	0.471	FALSE
Annona_x_atemoya	0.141	0.077	0.006	0.463	TRUE
Apium_graveolens	0.06	0.081	0.007	0.488	TRUE
Arachis_hypogaea	0.035	0.078	0.006	0.472	TRUE
Arctium_lappa	0.32	0.079	0.006	0.475	TRUE
Areca_catechu	0.327	0.079	0.006	0.475	TRUE
Armoracia_rusticana	0.13	0.079	0.006	0.473	TRUE
Artemisia_dracunculus
Artemisia_absinthium	0.15	0.08	0.006	0.48	TRUE
Artocarpus_altilis	0.13	0.078	0.006	0.468	TRUE
Artocarpus_heterophyllus	0.06	0.078	0.006	0.473	TRUE
Asparagus_officinalis	0.247	0.079	0.006	0.477	TRUE
Aster_yomena	0.13	0.08	0.006	0.481	TRUE
Avena_sativa	0.155	0.08	0.006	0.482	TRUE
Averrhoa_carambola	0.015	0.079	0.006	0.475	TRUE
Basella_alba	0.04	0.08	0.006	0.478	TRUE
Benincasa_fistulosa	0.117	0.076	0.006	0.459	TRUE
Benincasa_hispida	0.44	0.072	0.005	0.427	TRUE
Bertholletia_excelsa	0.06	0.08	0.006	0.482	TRUE
Beta_vulgaris	0.1	0.079	0.006	0.476	TRUE
Bidens_pilosa	0.03	0.082	0.007	0.488	TRUE
Blighia_sapida	0.086	0.079	0.006	0.474	TRUE
Borago_officinalis	0.039	0.08	0.007	0.483	TRUE
Borassus_flabellifer
Brassica_juncea	0.1	0.079	0.006	0.475	TRUE
Brassica_napus	0.7	0.077	0.006	0.452	FALSE
Brassica_oleracea	0.028	0.08	0.006	0.477	TRUE
Brassica_rapa	0.026	0.08	0.007	0.478	TRUE
Cajanus_cajan	0.04	0.078	0.006	0.471	TRUE
Canarium_ovatum	0.04	0.079	0.006	0.476	TRUE
Canavalia_ensiformis	0.025	0.079	0.006	0.474	TRUE
Cannabis_sativa	0.02	0.079	0.006	0.474	TRUE
Capsella_bursa-pastoris	0.134	0.079	0.006	0.473	TRUE
Capsicum_annuum	0.104	0.079	0.006	0.474	TRUE
Carica_papaya	0.018	0.079	0.006	0.475	TRUE
Carissa_carandas	0.027	0.081	0.007	0.481	TRUE
Carissa_macrocarpa	0.06	0.08	0.006	0.479	TRUE
Carthamus_tinctorius	0.13	0.08	0.006	0.482	TRUE
Carum_carvi	0.471	0.079	0.006	0.471	TRUE
Carya_illinoinensis	0.14	0.078	0.006	0.469	TRUE
Casimiroa_edulis	0.1	0.079	0.006	0.474	TRUE
Castanea_sativa	0.11	0.078	0.006	0.471	TRUE
Sesamum_sesamoides	0.01	0.084	0.007	0.493	TRUE
Epilobium_hirsutum	0.04	0.08	0.006	0.48	TRUE
Chenopodium_album	0.01	0.08	0.007	0.477	TRUE
Chenopodium_quinoa	0.05	0.079	0.006	0.476	TRUE
Gambeya_albida	0.262	0.079	0.006	0.475	TRUE
Cicer_arietinum	0.07	0.077	0.006	0.466	TRUE
Cichorium_endivia	0.1	0.08	0.007	0.483	TRUE
Cichorium_intybus	0.076	0.081	0.007	0.484	TRUE
Citrullus_lanatus	0.03	0.078	0.006	0.473	TRUE
Citrus_aurantium	0.22	0.078	0.006	0.467	TRUE
Citrus_deliciosa	0.041	0.079	0.006	0.475	TRUE
Citrus_aurantiifolia	0.032	0.079	0.006	0.475	TRUE
Citrus_limon	0.019	0.079	0.006	0.475	TRUE
Citrus_maxima	0.058	0.079	0.006	0.474	TRUE
Cleome_gynandra	0.05	0.079	0.006	0.474	TRUE
Coccinia_grandis	0.06	0.077	0.006	0.468	TRUE
Cocos_nucifera	0.05	0.082	0.007	0.489	TRUE
Coix_lacryma-jobi	0.06	0.082	0.007	0.491	TRUE
Cola_acuminata	0.02	0.079	0.006	0.474	TRUE
Colocasia_esculenta	0.285	0.079	0.006	0.476	TRUE
Corchorus_olitorius	0.121	0.078	0.006	0.468	TRUE
Corchorus_trilocularis	0.26	0.076	0.006	0.457	TRUE
Coriandrum_sativum	0.101	0.081	0.007	0.485	TRUE
Corylus_avellana	0.038	0.079	0.006	0.475	TRUE
Cryptotaenia_canadensis	0.113	0.08	0.007	0.484	TRUE
Cucumis_melo	0.022	0.079	0.006	0.474	TRUE
Cucumis_metulifer	0.15	0.075	0.006	0.454	TRUE
Cucumis_sativus	0	0.08	0.007	0.472	FALSE
Cucurbita_maxima	0.036	0.078	0.006	0.472	TRUE
Cucurbita_moschata	0.29	0.073	0.005	0.438	TRUE
Cucurbita_pepo	0.02	0.079	0.006	0.474	TRUE
Cuminum_cyminum	0.26	0.079	0.006	0.477	TRUE
Cyamopsis_tetragonoloba	0.01	0.079	0.006	0.476	TRUE
Cydonia_oblonga	0.07	0.077	0.006	0.467	TRUE
Cymbopogon_citratus	0.187	0.08	0.006	0.48	TRUE
Cynara_cardunculus	0.266	0.079	0.006	0.476	TRUE
Cyperus_esculentus	0.053	0.082	0.007	0.49	TRUE
Daucus_carota	0.1	0.081	0.007	0.485	TRUE
Detarium_microcarpum	0.03	0.079	0.006	0.474	TRUE
Digitaria_exilis	0.019	0.084	0.007	0.498	TRUE
Digitaria_iburua	0.05	0.082	0.007	0.491	TRUE
Dioscorea_cayenensis	0.13	0.08	0.007	0.482	TRUE
Dioscorea_japonica	0.348	0.079	0.006	0.474	TRUE
Diospyros_virginiana	0.202	0.079	0.006	0.477	TRUE
Dracontomelon_dao	1.138	0.077	0.006	0.452	FALSE
Durio_zibethinus	0.04	0.078	0.006	0.473	TRUE
Dysphania_ambrosioides	0.33	0.078	0.006	0.466	TRUE
Elaeagnus_angustifolia	0.03	0.079	0.006	0.474	TRUE
Elaeis_guineensis	0.075	0.081	0.007	0.486	TRUE
Eleocharis_dulcis	0.285	0.079	0.006	0.476	TRUE
Elettaria_cardamomum	0.02	0.081	0.007	0.484	TRUE
Eleusine_coracana	0.17	0.08	0.006	0.481	TRUE
Eragrostis_tef	0.42	0.079	0.006	0.472	TRUE
Eriobotrya_japonica	0.03	0.078	0.006	0.472	TRUE
Eruca_vesicaria	0.07	0.079	0.006	0.476	TRUE
Eugenia_brasiliensis	0.05	0.08	0.007	0.482	TRUE
Eugenia_uniflora	0.162	0.079	0.006	0.477	TRUE
Eutrema_japonicum	0.038	0.079	0.006	0.477	TRUE
Fagopyrum_esculentum	0.03	0.079	0.006	0.477	TRUE
Farfugium_japonicum	0.07	0.081	0.007	0.484	TRUE
Ficus_carica	0.201	0.077	0.006	0.465	TRUE
Foeniculum_vulgare	0.058	0.081	0.007	0.489	TRUE
Fragaria_ananassa	0.161	0.078	0.006	0.469	TRUE
Garcinia_kola	0.04	0.078	0.006	0.472	TRUE
Garcinia_mangostana	0.026	0.079	0.006	0.473	TRUE
Glebionis_coronaria	0.04	0.081	0.007	0.487	TRUE
Glycine_max	0.12	0.076	0.006	0.46	TRUE
Gymnanthemum_amygdalinum	0.026	0.082	0.007	0.489	TRUE
Helianthus_annuus	0.02	0.082	0.007	0.488	TRUE
Helianthus_tuberosus	0.04	0.081	0.007	0.486	TRUE
Hibiscus_cannabinus	0.055	0.078	0.006	0.47	TRUE
Hibiscus_sabdariffa	0.012	0.079	0.006	0.473	TRUE
Hordeum_vulgare	0.1	0.081	0.007	0.487	TRUE
Selenicereus_undatus	0.076	0.08	0.006	0.479	TRUE
Ipomoea_aquatica	0.68	0.079	0.007	0.467	FALSE
Ipomoea_batatas	0.34	0.079	0.006	0.474	TRUE
Irvingia_gabonensis	0.027	0.079	0.006	0.475	TRUE
Juglans_regia	0.06	0.079	0.006	0.474	TRUE
Lablab_purpureus	0.22	0.075	0.006	0.448	TRUE
Lactuca_sativa	0.22	0.08	0.006	0.478	TRUE
Lagenaria_siceraria	0.035	0.078	0.006	0.472	TRUE
Lens_culinaris	0.05	0.078	0.006	0.469	TRUE
Lepidium_sativum	0.03	0.08	0.006	0.477	TRUE
Lepisanthes_alata	0.226	0.078	0.006	0.469	TRUE
Lilium_pumilum	0.16	0.08	0.006	0.481	TRUE
Limonia_acidissima	0.27	0.078	0.006	0.465	TRUE
Linum_usitatissimum	0.1	0.078	0.006	0.473	TRUE
Litchi_chinensis	0.114	0.079	0.006	0.473	TRUE
Luffa_aegyptiaca	0.098	0.077	0.006	0.462	TRUE
Lupinus_albus	0.038	0.078	0.006	0.472	TRUE
Macadamia_integrifolia	0.05	0.079	0.006	0.48	TRUE
Macrotyloma_uniflorum	0.05	0.078	0.006	0.469	TRUE
Malpighia_emarginata	0.09	0.078	0.006	0.472	TRUE
Malus_domestica	0.096	0.077	0.006	0.463	TRUE
Malus_sylvestris	0.016	0.079	0.006	0.473	TRUE
Mammea_americana	0.03	0.079	0.006	0.475	TRUE
Mangifera_indica	0.12	0.079	0.006	0.474	TRUE
Manihot_esculenta	0.03	0.079	0.006	0.475	TRUE
Manilkara_zapota	0.113	0.08	0.006	0.481	TRUE
Medicago_sativa	0.031	0.078	0.006	0.473	TRUE
Mentha_spicata	0.13	0.08	0.007	0.482	TRUE
Mentha_x_piperita	0.08	0.081	0.007	0.486	TRUE
Crataegus_germanica	0.04	0.078	0.006	0.471	TRUE
Momordica_charantia	0.091	0.078	0.006	0.473	TRUE
Myrica_rubra	0.05	0.079	0.006	0.475	TRUE
Moringa_oleifera	0.126	0.078	0.006	0.472	TRUE
Morus_nigra	0.06	0.078	0.006	0.473	TRUE
Murraya_koenigii	0.251	0.078	0.006	0.465	TRUE
Musa_acuminata	0.168	0.079	0.006	0.477	TRUE
Musa_paradisiaca	0.03	0.081	0.007	0.486	TRUE
Nasturtium_officinale	0.08	0.079	0.006	0.475	TRUE
Nelumbo_nucifera	0.08	0.079	0.006	0.48	TRUE
Nephelium_lappaceum	0.02	0.08	0.007	0.477	TRUE
Ocimum_basilicum	0.027	0.083	0.007	0.492	TRUE
Oenanthe_javanica	0.02	0.084	0.007	0.497	TRUE
Opuntia_ficus-indica	0.1	0.079	0.006	0.478	TRUE
Pachyrhizus_erosus	0.29	0.074	0.006	0.444	TRUE
Pandanus_tectorius	0.03	0.081	0.007	0.487	TRUE
Panicum_miliaceum	0.04	0.083	0.007	0.493	TRUE
Panicum_sumatrense	0.061	0.082	0.007	0.489	TRUE
Papaver_somniferum	0.02	0.08	0.006	0.481	TRUE
Parkia_biglobosa	0.05	0.078	0.006	0.472	TRUE
Paspalum_scrobiculatum	0.14	0.08	0.007	0.483	TRUE
Passiflora_edulis	0.04	0.079	0.006	0.473	TRUE
Passiflora_ligularis	0.11	0.078	0.006	0.468	TRUE
Pastinaca_sativa	0.2	0.08	0.006	0.479	TRUE
Perideridia_oregana	0.27	0.079	0.006	0.477	TRUE
Perilla_frutescens	0.05	0.081	0.007	0.488	TRUE
Persea_americana	0.27	0.079	0.006	0.476	TRUE
Petasites_japonicus	0.15	0.08	0.006	0.48	TRUE
Petroselinum_crispum	0.01	0.085	0.008	0.501	TRUE
Phaseolus_coccineus	0.029	0.078	0.006	0.473	TRUE
Phaseolus_lunatus	0.03	0.078	0.006	0.472	TRUE
Phaseolus_vulgaris	0.45	0.072	0.005	0.43	FALSE
Phoenix_dactylifera	0.12	0.08	0.007	0.483	TRUE
Phyllostachys_edulis	0.1	0.081	0.007	0.486	TRUE
Physalis_peruviana	0.02	0.08	0.007	0.477	TRUE
Physalis_philadelphica	0.048	0.079	0.006	0.476	TRUE
Pimpinella_anisum	0.02	0.084	0.007	0.498	TRUE
Piper_betle	0.17	0.079	0.006	0.478	TRUE
Pistacia_vera	0.02	0.08	0.007	0.479	TRUE
Pisum_sativum	0.1	0.076	0.006	0.459	TRUE
Portulaca_oleracea	0.09	0.08	0.006	0.479	TRUE
Prunus_armeniaca	0.11	0.077	0.006	0.466	TRUE
Prunus_avium	0.152	0.077	0.006	0.462	TRUE
Prunus_cerasus	0.037	0.078	0.006	0.473	TRUE
Prunus_domestica	0.212	0.076	0.006	0.458	TRUE
Prunus_amygdalus	0.06	0.078	0.006	0.471	TRUE
Prunus_mume	0.22	0.076	0.006	0.457	TRUE
Prunus_persica	0.02	0.079	0.006	0.473	TRUE
Prunus_salicina	0.05	0.078	0.006	0.472	TRUE
Psidium_guajava	0.02	0.081	0.007	0.485	TRUE
Psophocarpus_tetragonolobus	0.04	0.078	0.006	0.471	TRUE
Punica_granatum	0.56	0.078	0.006	0.466	FALSE
Pyrus_bretschneideri	0.02	0.079	0.006	0.473	TRUE
Pyrus_communis	0.16	0.076	0.006	0.455	TRUE
Quercus_rotundifolia	0.081	0.078	0.006	0.472	TRUE
Raphanus_raphanistrum	0.415	0.078	0.006	0.462	TRUE
Rheum_rhabarbarum	0.045	0.079	0.006	0.476	TRUE
Ribes_rubrum	0.026	0.079	0.006	0.474	TRUE
Ribes_uva-crispa	0.02	0.079	0.006	0.474	TRUE
Salvia_rosmarinus	0.87	0.079	0.007	0.465	FALSE
Rubus_idaeus	0.08	0.078	0.006	0.473	TRUE
Rubus_allegheniensis	0.24	0.077	0.006	0.465	TRUE
Rubus_loganobaccus	0.034	0.079	0.006	0.475	TRUE
Saba_comorensis	0.17	0.079	0.006	0.476	TRUE
Saccharum_spontaneum	0.182	0.08	0.006	0.48	TRUE
Sagittaria_trifolia	0.031	0.08	0.006	0.484	TRUE
Salvia_hispanica	0.162	0.08	0.006	0.48	TRUE
Salvia_officinalis
Sambucus_nigra	0.03	0.081	0.007	0.484	TRUE
Secale_cereale	0.07	0.082	0.007	0.49	TRUE
Sicyos_edulis	0.06	0.078	0.006	0.468	TRUE
Senna_tora	0.19	0.076	0.006	0.46	TRUE
Sesamum_indicum	0.22	0.079	0.006	0.476	TRUE
Sesbania_grandiflora	0.02	0.079	0.006	0.475	TRUE
Sesbania_sesban	0.06	0.077	0.006	0.466	TRUE
Smallanthus_sonchifolius	0.13	0.08	0.006	0.481	TRUE
Solanum_betaceum	0.01	0.08	0.007	0.476	TRUE
Solanum_lycopersicum	0.022	0.08	0.007	0.477	TRUE
Solanum_melongena	0.161	0.078	0.006	0.469	TRUE
Solanum_tuberosum	0.032	0.079	0.006	0.477	TRUE
Sorghum_bicolor	0.06	0.082	0.007	0.491	TRUE
Spondias_mombin	0.379	0.078	0.006	0.468	TRUE
Syzygium_cumini	0.425	0.079	0.006	0.47	TRUE
Syzygium_jambos	0.137	0.08	0.006	0.478	TRUE
Syzygium_samarangense	0.135	0.079	0.006	0.478	TRUE
Talinum_fruticosum	0.45	0.078	0.006	0.467	TRUE
Tamarindus_indica	0.45	0.075	0.006	0.449	TRUE
Taraxacum_officinale	0.13	0.08	0.006	0.481	TRUE
Terminalia_catappa	0.05	0.079	0.006	0.477	TRUE
Thespesia_garckeana	0.031	0.079	0.006	0.473	TRUE
Thymus_vulgaris	0.17	0.08	0.006	0.48	TRUE
Trachyspermum_ammi	0.318	0.079	0.006	0.475	TRUE
Tragopogon_porrifolius	0.07	0.081	0.007	0.485	TRUE
Trichosanthes_cucumerina	0.038	0.078	0.006	0.471	TRUE
Trichosanthes_dioica	0.065	0.077	0.006	0.467	TRUE
Trigonella_foenum-graecum	0.066	0.077	0.006	0.465	TRUE
Triticosecale	0.02	0.084	0.007	0.5	TRUE
Triticum_aestivum	0.14	0.08	0.007	0.483	TRUE
Triticum_turgidum	0.261	0.079	0.006	0.476	TRUE
Vaccinium_corymbosum	0.211	0.079	0.006	0.476	TRUE
Vaccinium_macrocarpon	0.04	0.081	0.007	0.484	TRUE
Vaccinium_reticulatum	0.12	0.08	0.006	0.479	TRUE
Vicia_faba	0.03	0.078	0.006	0.473	TRUE
Vigna_aconitifolia	0.04	0.078	0.006	0.471	TRUE
Vigna_angularis	0.093	0.077	0.006	0.462	TRUE
Vigna_radiata	0.021	0.079	0.006	0.474	TRUE
Vigna_subterranea	0.2	0.075	0.006	0.45	TRUE
Vigna_umbellata	0.135	0.076	0.006	0.457	TRUE
Vigna_unguiculata	0.03	0.078	0.006	0.472	TRUE
Vitellaria_paradoxa	0.131	0.08	0.006	0.48	TRUE
Vitex_doniana	0.2	0.079	0.006	0.478	TRUE
Vitis_vinifera	0.355	0.079	0.006	0.471	TRUE
Xanthosoma_sagittifolium	0.34	0.079	0.006	0.475	TRUE
Zea_mays	0.152	0.08	0.006	0.482	TRUE
Zingiber_officinale	0.04	0.08	0.007	0.483	TRUE
Zizania_latifolia	0.02	0.084	0.007	0.499	TRUE
Ziziphus_jujuba	0.04	0.079	0.006	0.474	TRUE

### Sheet: R315
	measuredVal	predVal	lcl_predInt	ucl_predInt	withinCI
Abelmoschus_esculentus	0.27	0.079	0.006	0.474	TRUE
Acca_sellowiana	0.02	0.079	0.006	0.478	TRUE
Actinidia_chinensis	1.138	0.078	0.007	0.461	FALSE
Adansonia_digitata	0.02	0.079	0.006	0.478	TRUE
Aegle_marmelos	0.06	0.079	0.006	0.479	TRUE
Allium_ampeloprasum	0.29	0.079	0.006	0.474	TRUE
Allium_cepa	0.113	0.079	0.006	0.478	TRUE
Allium_fistulosum	0.02	0.079	0.006	0.478	TRUE
Allium_sativum	0.155	0.079	0.006	0.477	TRUE
Aloe_vera	0.34	0.079	0.006	0.473	TRUE
Alternanthera_sessilis	0.03	0.079	0.006	0.479	TRUE
Amaranthus_tricolor	0.01	0.08	0.006	0.477	TRUE
Amorphophallus_paeoniifolius	0.19	0.079	0.006	0.476	TRUE
Anacardium_occidentale	0.06	0.079	0.006	0.479	TRUE
Ananas_comosus	0.03	0.079	0.006	0.479	TRUE
Anethum_graveolens	0.134	0.079	0.006	0.477	TRUE
Annona_cherimola	0.038	0.079	0.006	0.479	TRUE
Annona_muricata	0.425	0.079	0.006	0.471	TRUE
Annona_reticulata	0.1	0.079	0.006	0.478	TRUE
Annona_squamosa	0.02	0.079	0.006	0.478	TRUE
Annona_x_atemoya	0.034	0.079	0.006	0.479	TRUE
Apium_graveolens	0.05	0.079	0.006	0.479	TRUE
Arachis_hypogaea	0.06	0.079	0.006	0.479	TRUE
Arctium_lappa	0.285	0.079	0.006	0.474	TRUE
Areca_catechu	0.296	0.079	0.006	0.473	TRUE
Armoracia_rusticana	0.379	0.079	0.006	0.472	TRUE
Artemisia_dracunculus
Artemisia_absinthium	0.1	0.079	0.006	0.478	TRUE
Artocarpus_altilis	0.02	0.079	0.006	0.478	TRUE
Artocarpus_heterophyllus	0.081	0.079	0.006	0.479	TRUE
Asparagus_officinalis	0.031	0.079	0.006	0.479	TRUE
Aster_yomena	0.03	0.079	0.006	0.479	TRUE
Avena_sativa	0.2	0.079	0.006	0.476	TRUE
Averrhoa_carambola	0.025	0.079	0.006	0.479	TRUE
Basella_alba	0.42	0.079	0.006	0.471	TRUE
Benincasa_fistulosa	0.026	0.079	0.006	0.479	TRUE
Benincasa_hispida	0.02	0.079	0.006	0.478	TRUE
Bertholletia_excelsa	0.16	0.079	0.006	0.477	TRUE
Beta_vulgaris	0.028	0.079	0.006	0.479	TRUE
Bidens_pilosa	0.02	0.079	0.006	0.478	TRUE
Blighia_sapida	0.06	0.079	0.006	0.479	TRUE
Borago_officinalis	0.2	0.079	0.006	0.476	TRUE
Borassus_flabellifer
Brassica_juncea	0.01	0.08	0.006	0.477	TRUE
Brassica_napus	0.027	0.079	0.006	0.479	TRUE
Brassica_oleracea	0.01	0.08	0.006	0.477	TRUE
Brassica_rapa	0.13	0.079	0.006	0.477	TRUE
Cajanus_cajan	0.012	0.08	0.006	0.477	TRUE
Canarium_ovatum	0.137	0.079	0.006	0.477	TRUE
Canavalia_ensiformis	0.152	0.079	0.006	0.477	TRUE
Cannabis_sativa	0.1	0.079	0.006	0.478	TRUE
Capsella_bursa-pastoris	0.038	0.079	0.006	0.479	TRUE
Capsicum_annuum	0.117	0.079	0.006	0.478	TRUE
Carica_papaya	0.02	0.079	0.006	0.478	TRUE
Carissa_carandas	0.04	0.079	0.006	0.479	TRUE
Carissa_macrocarpa	0.031	0.079	0.006	0.479	TRUE
Carthamus_tinctorius	0.1	0.079	0.006	0.478	TRUE
Carum_carvi	0.018	0.079	0.006	0.478	TRUE
Carya_illinoinensis	0.016	0.079	0.006	0.478	TRUE
Casimiroa_edulis	0.066	0.079	0.006	0.479	TRUE
Castanea_sativa	0.2	0.079	0.006	0.476	TRUE
Sesamum_sesamoides	0.1	0.079	0.006	0.478	TRUE
Epilobium_hirsutum	0.121	0.079	0.006	0.478	TRUE
Chenopodium_album	0.251	0.079	0.006	0.474	TRUE
Chenopodium_quinoa	0.05	0.079	0.006	0.479	TRUE
Gambeya_albida	0.02	0.079	0.006	0.478	TRUE
Cicer_arietinum	0.08	0.079	0.006	0.479	TRUE
Cichorium_endivia	0.038	0.079	0.006	0.479	TRUE
Cichorium_intybus	0.318	0.079	0.006	0.473	TRUE
Citrullus_lanatus	0.45	0.079	0.006	0.47	TRUE
Citrus_aurantium	0.114	0.079	0.006	0.478	TRUE
Citrus_deliciosa	0.22	0.079	0.006	0.475	TRUE
Citrus_aurantiifolia	0.04	0.079	0.006	0.479	TRUE
Citrus_limon	0.065	0.079	0.006	0.479	TRUE
Citrus_maxima	0.162	0.079	0.006	0.477	TRUE
Cleome_gynandra	0.04	0.079	0.006	0.479	TRUE
Coccinia_grandis	0.13	0.079	0.006	0.477	TRUE
Cocos_nucifera	0.126	0.079	0.006	0.478	TRUE
Coix_lacryma-jobi	0.035	0.079	0.006	0.479	TRUE
Cola_acuminata	0.03	0.079	0.006	0.479	TRUE
Colocasia_esculenta	0.13	0.079	0.006	0.477	TRUE
Corchorus_olitorius	0.1	0.079	0.006	0.478	TRUE
Corchorus_trilocularis	0.032	0.079	0.006	0.479	TRUE
Coriandrum_sativum	0.27	0.079	0.006	0.474	TRUE
Corylus_avellana	0.141	0.079	0.006	0.477	TRUE
Cryptotaenia_canadensis	0.04	0.079	0.006	0.479	TRUE
Cucumis_melo	0.06	0.079	0.006	0.479	TRUE
Cucumis_metulifer	0.021	0.079	0.006	0.478	TRUE
Cucumis_sativus	0.161	0.079	0.006	0.477	TRUE
Cucurbita_maxima	0.055	0.079	0.006	0.479	TRUE
Cucurbita_moschata	0.11	0.079	0.006	0.478	TRUE
Cucurbita_pepo	0.168	0.079	0.006	0.477	TRUE
Cuminum_cyminum	0.01	0.08	0.006	0.477	TRUE
Cyamopsis_tetragonoloba	0.015	0.079	0.006	0.478	TRUE
Cydonia_oblonga	0.022	0.079	0.006	0.478	TRUE
Cymbopogon_citratus	0.06	0.079	0.006	0.479	TRUE
Cynara_cardunculus	0.05	0.079	0.006	0.479	TRUE
Cyperus_esculentus	0.101	0.079	0.006	0.478	TRUE
Daucus_carota	0.04	0.079	0.006	0.479	TRUE
Detarium_microcarpum	0.019	0.079	0.006	0.478	TRUE
Digitaria_exilis	0.02	0.079	0.006	0.478	TRUE
Digitaria_iburua	0.12	0.079	0.006	0.478	TRUE
Dioscorea_cayenensis	0.04	0.079	0.006	0.479	TRUE
Dioscorea_japonica	0.16	0.079	0.006	0.477	TRUE
Diospyros_virginiana	0.08	0.079	0.006	0.479	TRUE
Dracontomelon_dao	0.09	0.079	0.006	0.478	TRUE
Durio_zibethinus	0.076	0.079	0.006	0.479	TRUE
Dysphania_ambrosioides	0.027	0.079	0.006	0.479	TRUE
Elaeagnus_angustifolia	0.07	0.079	0.006	0.479	TRUE
Elaeis_guineensis	0.23	0.079	0.006	0.475	TRUE
Eleocharis_dulcis	0.06	0.079	0.006	0.479	TRUE
Elettaria_cardamomum	0.094	0.079	0.006	0.478	TRUE
Eleusine_coracana	0.03	0.079	0.006	0.479	TRUE
Eragrostis_tef	0.112	0.079	0.006	0.478	TRUE
Eriobotrya_japonica	0.02	0.079	0.006	0.478	TRUE
Eruca_vesicaria	0.05	0.079	0.006	0.479	TRUE
Eugenia_brasiliensis	0.56	0.078	0.006	0.469	FALSE
Eugenia_uniflora	0.096	0.079	0.006	0.478	TRUE
Eutrema_japonicum	0.32	0.079	0.006	0.473	TRUE
Fagopyrum_esculentum	0.05	0.079	0.006	0.479	TRUE
Farfugium_japonicum	0.17	0.079	0.006	0.476	TRUE
Ficus_carica	0.02	0.079	0.006	0.478	TRUE
Foeniculum_vulgare	0.03	0.079	0.006	0.479	TRUE
Fragaria_ananassa	0.05	0.079	0.006	0.479	TRUE
Garcinia_kola	0.05	0.079	0.006	0.479	TRUE
Garcinia_mangostana	0.33	0.079	0.006	0.473	TRUE
Glebionis_coronaria	0.03	0.079	0.006	0.479	TRUE
Glycine_max	0.34	0.079	0.006	0.473	TRUE
Gymnanthemum_amygdalinum	0.09	0.079	0.006	0.478	TRUE
Helianthus_annuus	0.17	0.079	0.006	0.476	TRUE
Helianthus_tuberosus	0.08	0.079	0.006	0.479	TRUE
Hibiscus_cannabinus	0.87	0.078	0.006	0.464	FALSE
Hibiscus_sabdariffa	0.019	0.079	0.006	0.478	TRUE
Hordeum_vulgare	0.03	0.079	0.006	0.479	TRUE
Selenicereus_undatus	0.03	0.079	0.006	0.479	TRUE
Ipomoea_aquatica	0.13	0.079	0.006	0.477	TRUE
Ipomoea_batatas	0.14	0.079	0.006	0.477	TRUE
Irvingia_gabonensis	0.05	0.079	0.006	0.479	TRUE
Juglans_regia	0.04	0.079	0.006	0.479	TRUE
Lablab_purpureus	0.038	0.079	0.006	0.479	TRUE
Lactuca_sativa	0.098	0.079	0.006	0.478	TRUE
Lagenaria_siceraria	0.45	0.079	0.006	0.47	TRUE
Lens_culinaris	0.045	0.079	0.006	0.479	TRUE
Lepidium_sativum	0.161	0.079	0.006	0.477	TRUE
Lepisanthes_alata	0.02	0.079	0.006	0.478	TRUE
Lilium_pumilum	0.45	0.079	0.006	0.47	TRUE
Limonia_acidissima	0.124	0.079	0.006	0.478	TRUE
Linum_usitatissimum	0.26	0.079	0.006	0.474	TRUE
Litchi_chinensis	0.03	0.079	0.006	0.479	TRUE
Luffa_aegyptiaca	0.175	0.079	0.006	0.476	TRUE
Lupinus_albus	0.04	0.079	0.006	0.479	TRUE
Macadamia_integrifolia	0.03	0.079	0.006	0.479	TRUE
Macrotyloma_uniflorum	0.07	0.079	0.006	0.479	TRUE
Malpighia_emarginata	0.076	0.079	0.006	0.479	TRUE
Malus_domestica	0.025	0.079	0.006	0.479	TRUE
Malus_sylvestris	0.02	0.079	0.006	0.478	TRUE
Mammea_americana	0.04	0.079	0.006	0.479	TRUE
Mangifera_indica	0.7	0.078	0.006	0.466	FALSE
Manihot_esculenta	0.07	0.079	0.006	0.479	TRUE
Manilkara_zapota	0.07	0.079	0.006	0.479	TRUE
Medicago_sativa	0.14	0.079	0.006	0.477	TRUE
Mentha_spicata	0.135	0.079	0.006	0.477	TRUE
Mentha_x_piperita	0.15	0.079	0.006	0.477	TRUE
Crataegus_germanica	0.27	0.079	0.006	0.474	TRUE
Momordica_charantia	0.041	0.079	0.006	0.479	TRUE
Myrica_rubra	0.05	0.079	0.006	0.479	TRUE
Moringa_oleifera	0.04	0.079	0.006	0.479	TRUE
Morus_nigra	0.1	0.079	0.006	0.478	TRUE
Murraya_koenigii	0.01	0.08	0.006	0.477	TRUE
Musa_acuminata	0.135	0.079	0.006	0.477	TRUE
Musa_paradisiaca	0.22	0.079	0.006	0.475	TRUE
Nasturtium_officinale	0.026	0.079	0.006	0.479	TRUE
Nelumbo_nucifera	0.029	0.079	0.006	0.479	TRUE
Nephelium_lappaceum	0.05	0.079	0.006	0.479	TRUE
Ocimum_basilicum	0.048	0.079	0.006	0.479	TRUE
Oenanthe_javanica	0.03	0.079	0.006	0.479	TRUE
Opuntia_ficus-indica	0.1	0.079	0.006	0.478	TRUE
Pachyrhizus_erosus	0	0.08	0.007	0.473	FALSE
Pandanus_tectorius	0.14	0.079	0.006	0.477	TRUE
Panicum_miliaceum	0	0.08	0.007	0.473	FALSE
Panicum_sumatrense	0.04	0.079	0.006	0.479	TRUE
Papaver_somniferum	0.053	0.079	0.006	0.479	TRUE
Parkia_biglobosa	0.12	0.079	0.006	0.478	TRUE
Paspalum_scrobiculatum	0.03	0.079	0.006	0.479	TRUE
Passiflora_edulis	0.07	0.079	0.006	0.479	TRUE
Passiflora_ligularis	0.201	0.079	0.006	0.476	TRUE
Pastinaca_sativa	0.03	0.079	0.006	0.479	TRUE
Perideridia_oregana	0.22	0.079	0.006	0.475	TRUE
Perilla_frutescens	0.033	0.079	0.006	0.479	TRUE
Persea_americana	0.02	0.079	0.006	0.478	TRUE
Petasites_japonicus	0.05	0.079	0.006	0.479	TRUE
Petroselinum_crispum	0.04	0.079	0.006	0.479	TRUE
Phaseolus_coccineus	0.1	0.079	0.006	0.478	TRUE
Phaseolus_lunatus	0.152	0.079	0.006	0.477	TRUE
Phaseolus_vulgaris	0.02	0.079	0.006	0.478	TRUE
Phoenix_dactylifera	0.027	0.079	0.006	0.479	TRUE
Phyllostachys_edulis	0.348	0.079	0.006	0.472	TRUE
Physalis_peruviana	0.058	0.079	0.006	0.479	TRUE
Physalis_philadelphica	0.15	0.079	0.006	0.477	TRUE
Pimpinella_anisum	0.086	0.079	0.006	0.479	TRUE
Piper_betle	0.01	0.08	0.006	0.477	TRUE
Pistacia_vera	0.12	0.079	0.006	0.478	TRUE
Pisum_sativum	0.12	0.079	0.006	0.478	TRUE
Portulaca_oleracea	0.131	0.079	0.006	0.477	TRUE
Prunus_armeniaca	0.355	0.079	0.006	0.472	TRUE
Prunus_avium	0.15	0.079	0.006	0.477	TRUE
Prunus_cerasus	0.266	0.079	0.006	0.474	TRUE
Prunus_domestica	0.02	0.079	0.006	0.478	TRUE
Prunus_amygdalus	0.03	0.079	0.006	0.479	TRUE
Prunus_mume	0.058	0.079	0.006	0.479	TRUE
Prunus_persica	0.26	0.079	0.006	0.474	TRUE
Prunus_salicina	0.104	0.079	0.006	0.478	TRUE
Psidium_guajava	0.033	0.079	0.006	0.479	TRUE
Psophocarpus_tetragonolobus	0.13	0.079	0.006	0.477	TRUE
Punica_granatum	0.22	0.079	0.006	0.475	TRUE
Pyrus_bretschneideri	0.44	0.079	0.006	0.471	TRUE
Pyrus_communis	0.02	0.079	0.006	0.478	TRUE
Quercus_rotundifolia	0.182	0.079	0.006	0.476	TRUE
Raphanus_raphanistrum	0.226	0.079	0.006	0.475	TRUE
Rheum_rhabarbarum	0.202	0.079	0.006	0.476	TRUE
Ribes_rubrum	0.031	0.079	0.006	0.479	TRUE
Ribes_uva-crispa	0.09	0.079	0.006	0.478	TRUE
Salvia_rosmarinus	0.13	0.079	0.006	0.477	TRUE
Rubus_idaeus	0.327	0.079	0.006	0.473	TRUE
Rubus_allegheniensis	0.2	0.079	0.006	0.476	TRUE
Rubus_loganobaccus	0.11	0.079	0.006	0.478	TRUE
Saba_comorensis	0.06	0.079	0.006	0.479	TRUE
Saccharum_spontaneum	0.075	0.079	0.006	0.479	TRUE
Sagittaria_trifolia	0.1	0.079	0.006	0.478	TRUE
Salvia_hispanica	0.04	0.079	0.006	0.479	TRUE
Salvia_officinalis
Sambucus_nigra	0.035	0.079	0.006	0.479	TRUE
Secale_cereale	0.247	0.079	0.006	0.475	TRUE
Sicyos_edulis	0.187	0.079	0.006	0.476	TRUE
Senna_tora	0.08	0.079	0.006	0.479	TRUE
Sesamum_indicum	0.13	0.079	0.006	0.477	TRUE
Sesbania_grandiflora	0.04	0.079	0.006	0.479	TRUE
Sesbania_sesban	0.093	0.079	0.006	0.478	TRUE
Smallanthus_sonchifolius	0.471	0.079	0.006	0.47	TRUE
Solanum_betaceum	0.037	0.079	0.006	0.479	TRUE
Solanum_lycopersicum	0.03	0.079	0.006	0.479	TRUE
Solanum_melongena	0.17	0.079	0.006	0.476	TRUE
Solanum_tuberosum	0.17	0.079	0.006	0.476	TRUE
Sorghum_bicolor	0.113	0.079	0.006	0.478	TRUE
Spondias_mombin	0.032	0.079	0.006	0.479	TRUE
Syzygium_cumini	0.061	0.079	0.006	0.479	TRUE
Syzygium_jambos	0.02	0.079	0.006	0.478	TRUE
Syzygium_samarangense	0.022	0.079	0.006	0.478	TRUE
Talinum_fruticosum	0.06	0.079	0.006	0.479	TRUE
Tamarindus_indica	0.212	0.079	0.006	0.475	TRUE
Taraxacum_officinale	0.026	0.079	0.006	0.479	TRUE
Terminalia_catappa	0.14	0.079	0.006	0.477	TRUE
Thespesia_garckeana	0.162	0.079	0.006	0.477	TRUE
Thymus_vulgaris	0.06	0.079	0.006	0.479	TRUE
Trachyspermum_ammi	0.04	0.079	0.006	0.479	TRUE
Tragopogon_porrifolius	0.22	0.079	0.006	0.475	TRUE
Trichosanthes_cucumerina	0.026	0.079	0.006	0.479	TRUE
Trichosanthes_dioica	0.211	0.079	0.006	0.475	TRUE
Trigonella_foenum-graecum	0.05	0.079	0.006	0.479	TRUE
Triticosecale	0.07	0.079	0.006	0.479	TRUE
Triticum_aestivum	0.05	0.079	0.006	0.479	TRUE
Triticum_turgidum	0.261	0.079	0.006	0.474	TRUE
Vaccinium_corymbosum	0.06	0.079	0.006	0.479	TRUE
Vaccinium_macrocarpon	0.036	0.079	0.006	0.479	TRUE
Vaccinium_reticulatum	0.262	0.079	0.006	0.474	TRUE
Vicia_faba	0.04	0.079	0.006	0.479	TRUE
Vigna_aconitifolia	0.285	0.079	0.006	0.474	TRUE
Vigna_angularis	0.29	0.079	0.006	0.474	TRUE
Vigna_radiata	0.1	0.079	0.006	0.478	TRUE
Vigna_subterranea	0.68	0.078	0.006	0.467	FALSE
Vigna_umbellata	0.04	0.079	0.006	0.479	TRUE
Vigna_unguiculata	0.11	0.079	0.006	0.478	TRUE
Vitellaria_paradoxa	0.091	0.079	0.006	0.478	TRUE
Vitex_doniana	0.24	0.079	0.006	0.475	TRUE
Vitis_vinifera	0.03	0.079	0.006	0.479	TRUE
Xanthosoma_sagittifolium	0.415	0.079	0.006	0.471	TRUE
Zea_mays	0.039	0.079	0.006	0.479	TRUE
Zingiber_officinale	0.333	0.079	0.006	0.473	TRUE
Zizania_latifolia	0.13	0.079	0.006	0.477	TRUE
Ziziphus_jujuba	0.06	0.079	0.006	0.479	TRUE

### Sheet: R316
	measuredVal	predVal	lcl_predInt	ucl_predInt	withinCI
Abelmoschus_esculentus	0.45	0.079	0.006	0.47	TRUE
Acca_sellowiana	0.02	0.079	0.006	0.478	TRUE
Actinidia_chinensis	0.17	0.079	0.006	0.476	TRUE
Adansonia_digitata	0.137	0.079	0.006	0.477	TRUE
Aegle_marmelos	0.08	0.079	0.006	0.479	TRUE
Allium_ampeloprasum	0.041	0.079	0.006	0.479	TRUE
Allium_cepa	0.101	0.079	0.006	0.478	TRUE
Allium_fistulosum	0.13	0.079	0.006	0.477	TRUE
Allium_sativum	0.03	0.079	0.006	0.479	TRUE
Aloe_vera	0.131	0.079	0.006	0.477	TRUE
Alternanthera_sessilis	0.03	0.079	0.006	0.479	TRUE
Amaranthus_tricolor	0.06	0.079	0.006	0.479	TRUE
Amorphophallus_paeoniifolius	0.04	0.079	0.006	0.479	TRUE
Anacardium_occidentale	0.06	0.079	0.006	0.479	TRUE
Ananas_comosus	0.202	0.079	0.006	0.476	TRUE
Anethum_graveolens	0.031	0.079	0.006	0.479	TRUE
Annona_cherimola	0.091	0.079	0.006	0.478	TRUE
Annona_muricata	0.1	0.079	0.006	0.478	TRUE
Annona_reticulata	0.16	0.079	0.006	0.477	TRUE
Annona_squamosa	0.12	0.079	0.006	0.478	TRUE
Annona_x_atemoya	0.06	0.079	0.006	0.479	TRUE
Apium_graveolens	0.05	0.079	0.006	0.479	TRUE
Arachis_hypogaea	0.076	0.079	0.006	0.479	TRUE
Arctium_lappa	0.04	0.079	0.006	0.479	TRUE
Areca_catechu	0.02	0.079	0.006	0.478	TRUE
Armoracia_rusticana	0.036	0.079	0.006	0.479	TRUE
Artemisia_dracunculus
Artemisia_absinthium	0.01	0.08	0.006	0.477	TRUE
Artocarpus_altilis	0.07	0.079	0.006	0.479	TRUE
Artocarpus_heterophyllus	0.05	0.079	0.006	0.479	TRUE
Asparagus_officinalis	0.45	0.079	0.006	0.47	TRUE
Aster_yomena	0.09	0.079	0.006	0.478	TRUE
Avena_sativa	0.04	0.079	0.006	0.479	TRUE
Averrhoa_carambola	0.285	0.079	0.006	0.474	TRUE
Basella_alba	0.032	0.079	0.006	0.479	TRUE
Benincasa_fistulosa	0.058	0.079	0.006	0.479	TRUE
Benincasa_hispida	0.037	0.079	0.006	0.479	TRUE
Bertholletia_excelsa	0.03	0.079	0.006	0.479	TRUE
Beta_vulgaris	0.27	0.079	0.006	0.474	TRUE
Bidens_pilosa	0.018	0.079	0.006	0.478	TRUE
Blighia_sapida	0.031	0.079	0.006	0.479	TRUE
Borago_officinalis	0.7	0.078	0.006	0.466	FALSE
Borassus_flabellifer
Brassica_juncea	0.04	0.079	0.006	0.479	TRUE
Brassica_napus	0.061	0.079	0.006	0.479	TRUE
Brassica_oleracea	0.065	0.079	0.006	0.479	TRUE
Brassica_rapa	0.104	0.079	0.006	0.478	TRUE
Cajanus_cajan	0.152	0.079	0.006	0.477	TRUE
Canarium_ovatum	0.2	0.079	0.006	0.476	TRUE
Canavalia_ensiformis	0.02	0.079	0.006	0.478	TRUE
Cannabis_sativa	0.04	0.079	0.006	0.479	TRUE
Capsella_bursa-pastoris	0.113	0.079	0.006	0.478	TRUE
Capsicum_annuum	0.035	0.079	0.006	0.479	TRUE
Carica_papaya	0.028	0.079	0.006	0.479	TRUE
Carissa_carandas	0.134	0.079	0.006	0.477	TRUE
Carissa_macrocarpa	0.04	0.079	0.006	0.479	TRUE
Carthamus_tinctorius	0.053	0.079	0.006	0.479	TRUE
Carum_carvi	0.2	0.079	0.006	0.476	TRUE
Carya_illinoinensis	0.04	0.079	0.006	0.479	TRUE
Casimiroa_edulis	0	0.08	0.007	0.473	FALSE
Castanea_sativa	0.027	0.079	0.006	0.479	TRUE
Sesamum_sesamoides	0.03	0.079	0.006	0.479	TRUE
Epilobium_hirsutum	0.13	0.079	0.006	0.477	TRUE
Chenopodium_album	0.34	0.079	0.006	0.473	TRUE
Chenopodium_quinoa	0.03	0.079	0.006	0.479	TRUE
Gambeya_albida	0.27	0.079	0.006	0.474	TRUE
Cicer_arietinum	0.29	0.079	0.006	0.474	TRUE
Cichorium_endivia	0.04	0.079	0.006	0.479	TRUE
Cichorium_intybus	0.08	0.079	0.006	0.479	TRUE
Citrullus_lanatus	0.02	0.079	0.006	0.478	TRUE
Citrus_aurantium	0.075	0.079	0.006	0.479	TRUE
Citrus_deliciosa	0.029	0.079	0.006	0.479	TRUE
Citrus_aurantiifolia	0.03	0.079	0.006	0.479	TRUE
Citrus_limon	0.13	0.079	0.006	0.477	TRUE
Citrus_maxima	0.025	0.079	0.006	0.479	TRUE
Cleome_gynandra	0.025	0.079	0.006	0.479	TRUE
Coccinia_grandis	0.14	0.079	0.006	0.477	TRUE
Cocos_nucifera	0.162	0.079	0.006	0.477	TRUE
Coix_lacryma-jobi	0.162	0.079	0.006	0.477	TRUE
Cola_acuminata	0.094	0.079	0.006	0.478	TRUE
Colocasia_esculenta	0.32	0.079	0.006	0.473	TRUE
Corchorus_olitorius	0.048	0.079	0.006	0.479	TRUE
Corchorus_trilocularis	0.285	0.079	0.006	0.474	TRUE
Coriandrum_sativum	0.038	0.079	0.006	0.479	TRUE
Corylus_avellana	0.04	0.079	0.006	0.479	TRUE
Cryptotaenia_canadensis	0.02	0.079	0.006	0.478	TRUE
Cucumis_melo	0.05	0.079	0.006	0.479	TRUE
Cucumis_metulifer	0.68	0.078	0.006	0.467	FALSE
Cucumis_sativus	0.016	0.079	0.006	0.478	TRUE
Cucurbita_maxima	0.1	0.079	0.006	0.478	TRUE
Cucurbita_moschata	0.03	0.079	0.006	0.479	TRUE
Cucurbita_pepo	0.15	0.079	0.006	0.477	TRUE
Cuminum_cyminum	1.138	0.078	0.007	0.461	FALSE
Cyamopsis_tetragonoloba	0.04	0.079	0.006	0.479	TRUE
Cydonia_oblonga	0.07	0.079	0.006	0.479	TRUE
Cymbopogon_citratus	0.126	0.079	0.006	0.478	TRUE
Cynara_cardunculus	0.033	0.079	0.006	0.479	TRUE
Cyperus_esculentus	0.117	0.079	0.006	0.478	TRUE
Daucus_carota	0.03	0.079	0.006	0.479	TRUE
Detarium_microcarpum	0.01	0.08	0.006	0.477	TRUE
Digitaria_exilis	0.066	0.079	0.006	0.479	TRUE
Digitaria_iburua	0.08	0.079	0.006	0.479	TRUE
Dioscorea_cayenensis	0.212	0.079	0.006	0.475	TRUE
Dioscorea_japonica	0.87	0.078	0.006	0.464	FALSE
Diospyros_virginiana	0.355	0.079	0.006	0.472	TRUE
Dracontomelon_dao	0.06	0.079	0.006	0.479	TRUE
Durio_zibethinus	0.15	0.079	0.006	0.477	TRUE
Dysphania_ambrosioides	0.348	0.079	0.006	0.472	TRUE
Elaeagnus_angustifolia	0.12	0.079	0.006	0.478	TRUE
Elaeis_guineensis	0.045	0.079	0.006	0.479	TRUE
Eleocharis_dulcis	0.05	0.079	0.006	0.479	TRUE
Elettaria_cardamomum	0.11	0.079	0.006	0.478	TRUE
Eleusine_coracana	0.02	0.079	0.006	0.478	TRUE
Eragrostis_tef	0.06	0.079	0.006	0.479	TRUE
Eriobotrya_japonica	0.161	0.079	0.006	0.477	TRUE
Eruca_vesicaria	0.22	0.079	0.006	0.475	TRUE
Eugenia_brasiliensis	0.1	0.079	0.006	0.478	TRUE
Eugenia_uniflora	0.13	0.079	0.006	0.477	TRUE
Eutrema_japonicum	0.031	0.079	0.006	0.479	TRUE
Fagopyrum_esculentum	0.175	0.079	0.006	0.476	TRUE
Farfugium_japonicum	0.17	0.079	0.006	0.476	TRUE
Ficus_carica	0.06	0.079	0.006	0.479	TRUE
Foeniculum_vulgare	0.23	0.079	0.006	0.475	TRUE
Fragaria_ananassa	0.24	0.079	0.006	0.475	TRUE
Garcinia_kola	0.124	0.079	0.006	0.478	TRUE
Garcinia_mangostana	0.06	0.079	0.006	0.479	TRUE
Glebionis_coronaria	0.251	0.079	0.006	0.474	TRUE
Glycine_max	0.27	0.079	0.006	0.474	TRUE
Gymnanthemum_amygdalinum	0.07	0.079	0.006	0.479	TRUE
Helianthus_annuus	0.02	0.079	0.006	0.478	TRUE
Helianthus_tuberosus	0.01	0.08	0.006	0.477	TRUE
Hibiscus_cannabinus	0.027	0.079	0.006	0.479	TRUE
Hibiscus_sabdariffa	0.1	0.079	0.006	0.478	TRUE
Hordeum_vulgare	0.02	0.079	0.006	0.478	TRUE
Selenicereus_undatus	0.02	0.079	0.006	0.478	TRUE
Ipomoea_aquatica	0.039	0.079	0.006	0.479	TRUE
Ipomoea_batatas	0.076	0.079	0.006	0.479	TRUE
Irvingia_gabonensis	0.02	0.079	0.006	0.478	TRUE
Juglans_regia	0.2	0.079	0.006	0.476	TRUE
Lablab_purpureus	0.425	0.079	0.006	0.471	TRUE
Lactuca_sativa	0.13	0.079	0.006	0.477	TRUE
Lagenaria_siceraria	0.06	0.079	0.006	0.479	TRUE
Lens_culinaris	0.06	0.079	0.006	0.479	TRUE
Lepidium_sativum	0.135	0.079	0.006	0.477	TRUE
Lepisanthes_alata	0.141	0.079	0.006	0.477	TRUE
Lilium_pumilum	0.02	0.079	0.006	0.478	TRUE
Limonia_acidissima	0.081	0.079	0.006	0.479	TRUE
Linum_usitatissimum	0.14	0.079	0.006	0.477	TRUE
Litchi_chinensis	0.13	0.079	0.006	0.477	TRUE
Luffa_aegyptiaca	0.12	0.079	0.006	0.478	TRUE
Lupinus_albus	0.155	0.079	0.006	0.477	TRUE
Macadamia_integrifolia	0.019	0.079	0.006	0.478	TRUE
Macrotyloma_uniflorum	0.19	0.079	0.006	0.476	TRUE
Malpighia_emarginata	0.06	0.079	0.006	0.479	TRUE
Malus_domestica	0.027	0.079	0.006	0.479	TRUE
Malus_sylvestris	0.026	0.079	0.006	0.479	TRUE
Mammea_americana	0.14	0.079	0.006	0.477	TRUE
Mangifera_indica	0.012	0.08	0.006	0.477	TRUE
Manihot_esculenta	0.058	0.079	0.006	0.479	TRUE
Manilkara_zapota	0.035	0.079	0.006	0.479	TRUE
Medicago_sativa	0.03	0.079	0.006	0.479	TRUE
Mentha_spicata	0.56	0.078	0.006	0.469	FALSE
Mentha_x_piperita	0.261	0.079	0.006	0.474	TRUE
Crataegus_germanica	0.021	0.079	0.006	0.478	TRUE
Momordica_charantia	0.022	0.079	0.006	0.478	TRUE
Myrica_rubra	0.098	0.079	0.006	0.478	TRUE
Moringa_oleifera	0.01	0.08	0.006	0.477	TRUE
Morus_nigra	0.019	0.079	0.006	0.478	TRUE
Murraya_koenigii	0.09	0.079	0.006	0.478	TRUE
Musa_acuminata	0.1	0.079	0.006	0.478	TRUE
Musa_paradisiaca	0.05	0.079	0.006	0.479	TRUE
Nasturtium_officinale	0.17	0.079	0.006	0.476	TRUE
Nelumbo_nucifera	0.42	0.079	0.006	0.471	TRUE
Nephelium_lappaceum	0.44	0.079	0.006	0.471	TRUE
Ocimum_basilicum	0.01	0.08	0.006	0.477	TRUE
Oenanthe_javanica	0.226	0.079	0.006	0.475	TRUE
Opuntia_ficus-indica	0.04	0.079	0.006	0.479	TRUE
Pachyrhizus_erosus	0.1	0.079	0.006	0.478	TRUE
Pandanus_tectorius	0.29	0.079	0.006	0.474	TRUE
Panicum_miliaceum	0.327	0.079	0.006	0.473	TRUE
Panicum_sumatrense	0.1	0.079	0.006	0.478	TRUE
Papaver_somniferum	0.247	0.079	0.006	0.475	TRUE
Parkia_biglobosa	0.1	0.079	0.006	0.478	TRUE
Paspalum_scrobiculatum	0.05	0.079	0.006	0.479	TRUE
Passiflora_edulis	0.318	0.079	0.006	0.473	TRUE
Passiflora_ligularis	0.03	0.079	0.006	0.479	TRUE
Pastinaca_sativa	0.055	0.079	0.006	0.479	TRUE
Perideridia_oregana	0.22	0.079	0.006	0.475	TRUE
Perilla_frutescens	0.14	0.079	0.006	0.477	TRUE
Persea_americana	0.16	0.079	0.006	0.477	TRUE
Petasites_japonicus	0.05	0.079	0.006	0.479	TRUE
Petroselinum_crispum	0.02	0.079	0.006	0.478	TRUE
Phaseolus_coccineus	0.296	0.079	0.006	0.473	TRUE
Phaseolus_lunatus	0.2	0.079	0.006	0.476	TRUE
Phaseolus_vulgaris	0.114	0.079	0.006	0.478	TRUE
Phoenix_dactylifera	0.03	0.079	0.006	0.479	TRUE
Phyllostachys_edulis	0.038	0.079	0.006	0.479	TRUE
Physalis_peruviana	0.02	0.079	0.006	0.478	TRUE
Physalis_philadelphica	0.03	0.079	0.006	0.479	TRUE
Pimpinella_anisum	0.333	0.079	0.006	0.473	TRUE
Piper_betle	0.07	0.079	0.006	0.479	TRUE
Pistacia_vera	0.168	0.079	0.006	0.477	TRUE
Pisum_sativum	0.03	0.079	0.006	0.479	TRUE
Portulaca_oleracea	0.038	0.079	0.006	0.479	TRUE
Prunus_armeniaca	0.187	0.079	0.006	0.476	TRUE
Prunus_avium	0.12	0.079	0.006	0.478	TRUE
Prunus_cerasus	0.05	0.079	0.006	0.479	TRUE
Prunus_domestica	0.02	0.079	0.006	0.478	TRUE
Prunus_amygdalus	0.06	0.079	0.006	0.479	TRUE
Prunus_mume	0.01	0.08	0.006	0.477	TRUE
Prunus_persica	0.04	0.079	0.006	0.479	TRUE
Prunus_salicina	0.1	0.079	0.006	0.478	TRUE
Psidium_guajava	0.379	0.079	0.006	0.472	TRUE
Psophocarpus_tetragonolobus	0.135	0.079	0.006	0.477	TRUE
Punica_granatum	0.032	0.079	0.006	0.479	TRUE
Pyrus_bretschneideri	0.096	0.079	0.006	0.478	TRUE
Pyrus_communis	0.13	0.079	0.006	0.477	TRUE
Quercus_rotundifolia	0.08	0.079	0.006	0.479	TRUE
Raphanus_raphanistrum	0.06	0.079	0.006	0.479	TRUE
Rheum_rhabarbarum	0.05	0.079	0.006	0.479	TRUE
Ribes_rubrum	0.161	0.079	0.006	0.477	TRUE
Ribes_uva-crispa	0.15	0.079	0.006	0.477	TRUE
Salvia_rosmarinus	0.04	0.079	0.006	0.479	TRUE
Rubus_idaeus	0.22	0.079	0.006	0.475	TRUE
Rubus_allegheniensis	0.11	0.079	0.006	0.478	TRUE
Rubus_loganobaccus	0.05	0.079	0.006	0.479	TRUE
Saba_comorensis	0.02	0.079	0.006	0.478	TRUE
Saccharum_spontaneum	0.026	0.079	0.006	0.479	TRUE
Sagittaria_trifolia	0.02	0.079	0.006	0.478	TRUE
Salvia_hispanica	0.182	0.079	0.006	0.476	TRUE
Salvia_officinalis
Sambucus_nigra	0.07	0.079	0.006	0.479	TRUE
Secale_cereale	0.03	0.079	0.006	0.479	TRUE
Sicyos_edulis	0.471	0.079	0.006	0.47	TRUE
Senna_tora	0.026	0.079	0.006	0.479	TRUE
Sesamum_indicum	0.211	0.079	0.006	0.475	TRUE
Sesbania_grandiflora	0	0.08	0.007	0.473	FALSE
Sesbania_sesban	0.04	0.079	0.006	0.479	TRUE
Smallanthus_sonchifolius	0.22	0.079	0.006	0.475	TRUE
Solanum_betaceum	0.02	0.079	0.006	0.478	TRUE
Solanum_lycopersicum	0.33	0.079	0.006	0.473	TRUE
Solanum_melongena	0.034	0.079	0.006	0.479	TRUE
Solanum_tuberosum	0.112	0.079	0.006	0.478	TRUE
Sorghum_bicolor	0.04	0.079	0.006	0.479	TRUE
Spondias_mombin	0.015	0.079	0.006	0.478	TRUE
Syzygium_cumini	0.022	0.079	0.006	0.478	TRUE
Syzygium_jambos	0.22	0.079	0.006	0.475	TRUE
Syzygium_samarangense	0.03	0.079	0.006	0.479	TRUE
Talinum_fruticosum	0.04	0.079	0.006	0.479	TRUE
Tamarindus_indica	0.26	0.079	0.006	0.474	TRUE
Taraxacum_officinale	0.34	0.079	0.006	0.473	TRUE
Terminalia_catappa	0.07	0.079	0.006	0.479	TRUE
Thespesia_garckeana	0.26	0.079	0.006	0.474	TRUE
Thymus_vulgaris	0.17	0.079	0.006	0.476	TRUE
Trachyspermum_ammi	0.02	0.079	0.006	0.478	TRUE
Tragopogon_porrifolius	0.033	0.079	0.006	0.479	TRUE
Trichosanthes_cucumerina	0.1	0.079	0.006	0.478	TRUE
Trichosanthes_dioica	0.113	0.079	0.006	0.478	TRUE
Trigonella_foenum-graecum	0.415	0.079	0.006	0.471	TRUE
Triticosecale	0.201	0.079	0.006	0.476	TRUE
Triticum_aestivum	0.262	0.079	0.006	0.474	TRUE
Triticum_turgidum	0.02	0.079	0.006	0.478	TRUE
Vaccinium_corymbosum	0.13	0.079	0.006	0.477	TRUE
Vaccinium_macrocarpon	0.038	0.079	0.006	0.479	TRUE
Vaccinium_reticulatum	0.086	0.079	0.006	0.479	TRUE
Vicia_faba	0.05	0.079	0.006	0.479	TRUE
Vigna_aconitifolia	0.03	0.079	0.006	0.479	TRUE
Vigna_angularis	0.03	0.079	0.006	0.479	TRUE
Vigna_radiata	0.1	0.079	0.006	0.478	TRUE
Vigna_subterranea	0.121	0.079	0.006	0.478	TRUE
Vigna_umbellata	0.266	0.079	0.006	0.474	TRUE
Vigna_unguiculata	0.09	0.079	0.006	0.478	TRUE
Vitellaria_paradoxa	0.026	0.079	0.006	0.479	TRUE
Vitex_doniana	0.45	0.079	0.006	0.47	TRUE
Vitis_vinifera	0.05	0.079	0.006	0.479	TRUE
Xanthosoma_sagittifolium	0.093	0.079	0.006	0.478	TRUE
Zea_mays	0.11	0.079	0.006	0.478	TRUE
Zingiber_officinale	0.05	0.079	0.006	0.479	TRUE
Zizania_latifolia	0.04	0.079	0.006	0.479	TRUE
Ziziphus_jujuba	0.152	0.079	0.006	0.477	TRUE

### Sheet: R317
	measuredVal	predVal	lcl_predInt	ucl_predInt	withinCI
Abelmoschus_esculentus	0.05	0.079	0.006	0.479	TRUE
Acca_sellowiana	0.266	0.079	0.006	0.474	TRUE
Actinidia_chinensis	0.13	0.079	0.006	0.477	TRUE
Adansonia_digitata	0.11	0.079	0.006	0.478	TRUE
Aegle_marmelos	0.06	0.079	0.006	0.479	TRUE
Allium_ampeloprasum	0.02	0.079	0.006	0.478	TRUE
Allium_cepa	0.22	0.079	0.006	0.475	TRUE
Allium_fistulosum	0.13	0.079	0.006	0.477	TRUE
Allium_sativum	0.06	0.079	0.006	0.479	TRUE
Aloe_vera	0.11	0.079	0.006	0.478	TRUE
Alternanthera_sessilis	0.152	0.079	0.006	0.477	TRUE
Amaranthus_tricolor	0.114	0.079	0.006	0.478	TRUE
Amorphophallus_paeoniifolius	0.29	0.079	0.006	0.474	TRUE
Anacardium_occidentale	0.03	0.079	0.006	0.479	TRUE
Ananas_comosus	0.098	0.079	0.006	0.478	TRUE
Anethum_graveolens	0.01	0.08	0.006	0.477	TRUE
Annona_cherimola	0.135	0.079	0.006	0.477	TRUE
Annona_muricata	0.113	0.079	0.006	0.478	TRUE
Annona_reticulata	0.06	0.079	0.006	0.479	TRUE
Annona_squamosa	0.03	0.079	0.006	0.479	TRUE
Annona_x_atemoya	0.06	0.079	0.006	0.479	TRUE
Apium_graveolens	0.155	0.079	0.006	0.477	TRUE
Arachis_hypogaea	0.13	0.079	0.006	0.477	TRUE
Arctium_lappa	0.03	0.079	0.006	0.479	TRUE
Areca_catechu	0.56	0.078	0.006	0.469	FALSE
Armoracia_rusticana	0.348	0.079	0.006	0.472	TRUE
Artemisia_dracunculus
Artemisia_absinthium	0.025	0.079	0.006	0.479	TRUE
Artocarpus_altilis	0.34	0.079	0.006	0.473	TRUE
Artocarpus_heterophyllus	0.026	0.079	0.006	0.479	TRUE
Asparagus_officinalis	0.06	0.079	0.006	0.479	TRUE
Aster_yomena	0.02	0.079	0.006	0.478	TRUE
Avena_sativa	0.066	0.079	0.006	0.479	TRUE
Averrhoa_carambola	0.06	0.079	0.006	0.479	TRUE
Basella_alba	0.035	0.079	0.006	0.479	TRUE
Benincasa_fistulosa	0.26	0.079	0.006	0.474	TRUE
Benincasa_hispida	0.055	0.079	0.006	0.479	TRUE
Bertholletia_excelsa	0.03	0.079	0.006	0.479	TRUE
Beta_vulgaris	0.04	0.079	0.006	0.479	TRUE
Bidens_pilosa	0.11	0.079	0.006	0.478	TRUE
Blighia_sapida	0.134	0.079	0.006	0.477	TRUE
Borago_officinalis	0.022	0.079	0.006	0.478	TRUE
Borassus_flabellifer
Brassica_juncea	0.32	0.079	0.006	0.473	TRUE
Brassica_napus	0.07	0.079	0.006	0.479	TRUE
Brassica_oleracea	0.251	0.079	0.006	0.474	TRUE
Brassica_rapa	0.202	0.079	0.006	0.476	TRUE
Cajanus_cajan	0.05	0.079	0.006	0.479	TRUE
Canarium_ovatum	0.104	0.079	0.006	0.478	TRUE
Canavalia_ensiformis	0.124	0.079	0.006	0.478	TRUE
Cannabis_sativa	0.08	0.079	0.006	0.479	TRUE
Capsella_bursa-pastoris	0.02	0.079	0.006	0.478	TRUE
Capsicum_annuum	0.031	0.079	0.006	0.479	TRUE
Carica_papaya	0.04	0.079	0.006	0.479	TRUE
Carissa_carandas	0.033	0.079	0.006	0.479	TRUE
Carissa_macrocarpa	0.01	0.08	0.006	0.477	TRUE
Carthamus_tinctorius	0.034	0.079	0.006	0.479	TRUE
Carum_carvi	0.13	0.079	0.006	0.477	TRUE
Carya_illinoinensis	0.04	0.079	0.006	0.479	TRUE
Casimiroa_edulis	0.1	0.079	0.006	0.478	TRUE
Castanea_sativa	0.23	0.079	0.006	0.475	TRUE
Sesamum_sesamoides	0.1	0.079	0.006	0.478	TRUE
Epilobium_hirsutum	0.09	0.079	0.006	0.478	TRUE
Chenopodium_album	0.094	0.079	0.006	0.478	TRUE
Chenopodium_quinoa	0.101	0.079	0.006	0.478	TRUE
Gambeya_albida	0.126	0.079	0.006	0.478	TRUE
Cicer_arietinum	0.027	0.079	0.006	0.479	TRUE
Cichorium_endivia	0.05	0.079	0.006	0.479	TRUE
Cichorium_intybus	0.45	0.079	0.006	0.47	TRUE
Citrullus_lanatus	0.04	0.079	0.006	0.479	TRUE
Citrus_aurantium	0.141	0.079	0.006	0.477	TRUE
Citrus_deliciosa	0.1	0.079	0.006	0.478	TRUE
Citrus_aurantiifolia	0.355	0.079	0.006	0.472	TRUE
Citrus_limon	0.14	0.079	0.006	0.477	TRUE
Citrus_maxima	0.05	0.079	0.006	0.479	TRUE
Cleome_gynandra	0.03	0.079	0.006	0.479	TRUE
Coccinia_grandis	0.02	0.079	0.006	0.478	TRUE
Cocos_nucifera	0.04	0.079	0.006	0.479	TRUE
Coix_lacryma-jobi	0.318	0.079	0.006	0.473	TRUE
Cola_acuminata	0.02	0.079	0.006	0.478	TRUE
Colocasia_esculenta	0.05	0.079	0.006	0.479	TRUE
Corchorus_olitorius	0.121	0.079	0.006	0.478	TRUE
Corchorus_trilocularis	0.162	0.079	0.006	0.477	TRUE
Coriandrum_sativum	0.045	0.079	0.006	0.479	TRUE
Corylus_avellana	0.019	0.079	0.006	0.478	TRUE
Cryptotaenia_canadensis	0.2	0.079	0.006	0.476	TRUE
Cucumis_melo	0.333	0.079	0.006	0.473	TRUE
Cucumis_metulifer	0.025	0.079	0.006	0.479	TRUE
Cucumis_sativus	0.03	0.079	0.006	0.479	TRUE
Cucurbita_maxima	0.02	0.079	0.006	0.478	TRUE
Cucurbita_moschata	0.15	0.079	0.006	0.477	TRUE
Cucurbita_pepo	0.038	0.079	0.006	0.479	TRUE
Cuminum_cyminum	0.06	0.079	0.006	0.479	TRUE
Cyamopsis_tetragonoloba	0.02	0.079	0.006	0.478	TRUE
Cydonia_oblonga	0.226	0.079	0.006	0.475	TRUE
Cymbopogon_citratus	0.27	0.079	0.006	0.474	TRUE
Cynara_cardunculus	0.425	0.079	0.006	0.471	TRUE
Cyperus_esculentus	0.05	0.079	0.006	0.479	TRUE
Daucus_carota	0.2	0.079	0.006	0.476	TRUE
Detarium_microcarpum	0.08	0.079	0.006	0.479	TRUE
Digitaria_exilis	0.2	0.079	0.006	0.476	TRUE
Digitaria_iburua	0.17	0.079	0.006	0.476	TRUE
Dioscorea_cayenensis	0.02	0.079	0.006	0.478	TRUE
Dioscorea_japonica	0.12	0.079	0.006	0.478	TRUE
Diospyros_virginiana	0.04	0.079	0.006	0.479	TRUE
Dracontomelon_dao	0.093	0.079	0.006	0.478	TRUE
Durio_zibethinus	0.031	0.079	0.006	0.479	TRUE
Dysphania_ambrosioides	0.26	0.079	0.006	0.474	TRUE
Elaeagnus_angustifolia	0.06	0.079	0.006	0.479	TRUE
Elaeis_guineensis	0.14	0.079	0.006	0.477	TRUE
Eleocharis_dulcis	0.02	0.079	0.006	0.478	TRUE
Elettaria_cardamomum	0.022	0.079	0.006	0.478	TRUE
Eleusine_coracana	0.07	0.079	0.006	0.479	TRUE
Eragrostis_tef	0.02	0.079	0.006	0.478	TRUE
Eriobotrya_japonica	0.212	0.079	0.006	0.475	TRUE
Eruca_vesicaria	0.68	0.078	0.006	0.467	FALSE
Eugenia_brasiliensis	0.04	0.079	0.006	0.479	TRUE
Eugenia_uniflora	0.038	0.079	0.006	0.479	TRUE
Eutrema_japonicum	0.161	0.079	0.006	0.477	TRUE
Fagopyrum_esculentum	0.053	0.079	0.006	0.479	TRUE
Farfugium_japonicum	0.22	0.079	0.006	0.475	TRUE
Ficus_carica	0.03	0.079	0.006	0.479	TRUE
Foeniculum_vulgare	0.45	0.079	0.006	0.47	TRUE
Fragaria_ananassa	0.04	0.079	0.006	0.479	TRUE
Garcinia_kola	0.03	0.079	0.006	0.479	TRUE
Garcinia_mangostana	0.03	0.079	0.006	0.479	TRUE
Glebionis_coronaria	0.02	0.079	0.006	0.478	TRUE
Glycine_max	0.15	0.079	0.006	0.477	TRUE
Gymnanthemum_amygdalinum	0.117	0.079	0.006	0.478	TRUE
Helianthus_annuus	0.1	0.079	0.006	0.478	TRUE
Helianthus_tuberosus	0.187	0.079	0.006	0.476	TRUE
Hibiscus_cannabinus	0.075	0.079	0.006	0.479	TRUE
Hibiscus_sabdariffa	0.06	0.079	0.006	0.479	TRUE
Hordeum_vulgare	0.04	0.079	0.006	0.479	TRUE
Selenicereus_undatus	0.16	0.079	0.006	0.477	TRUE
Ipomoea_aquatica	0.05	0.079	0.006	0.479	TRUE
Ipomoea_batatas	0.029	0.079	0.006	0.479	TRUE
Irvingia_gabonensis	0.137	0.079	0.006	0.477	TRUE
Juglans_regia	0.09	0.079	0.006	0.478	TRUE
Lablab_purpureus	0	0.08	0.007	0.473	FALSE
Lactuca_sativa	0.27	0.079	0.006	0.474	TRUE
Lagenaria_siceraria	0.162	0.079	0.006	0.477	TRUE
Lens_culinaris	0.012	0.08	0.006	0.477	TRUE
Lepidium_sativum	0.211	0.079	0.006	0.475	TRUE
Lepisanthes_alata	0.018	0.079	0.006	0.478	TRUE
Lilium_pumilum	0.05	0.079	0.006	0.479	TRUE
Limonia_acidissima	0.182	0.079	0.006	0.476	TRUE
Linum_usitatissimum	0.34	0.079	0.006	0.473	TRUE
Litchi_chinensis	0.076	0.079	0.006	0.479	TRUE
Luffa_aegyptiaca	0.033	0.079	0.006	0.479	TRUE
Lupinus_albus	0.04	0.079	0.006	0.479	TRUE
Macadamia_integrifolia	0.113	0.079	0.006	0.478	TRUE
Macrotyloma_uniflorum	0.07	0.079	0.006	0.479	TRUE
Malpighia_emarginata	0.05	0.079	0.006	0.479	TRUE
Malus_domestica	0.02	0.079	0.006	0.478	TRUE
Malus_sylvestris	0.02	0.079	0.006	0.478	TRUE
Mammea_americana	0.01	0.08	0.006	0.477	TRUE
Mangifera_indica	0.87	0.078	0.006	0.464	FALSE
Manihot_esculenta	0.03	0.079	0.006	0.479	TRUE
Manilkara_zapota	0.035	0.079	0.006	0.479	TRUE
Medicago_sativa	0.12	0.079	0.006	0.478	TRUE
Mentha_spicata	0.175	0.079	0.006	0.476	TRUE
Mentha_x_piperita	0.01	0.08	0.006	0.477	TRUE
Crataegus_germanica	0.04	0.079	0.006	0.479	TRUE
Momordica_charantia	0.152	0.079	0.006	0.477	TRUE
Myrica_rubra	0.086	0.079	0.006	0.479	TRUE
Moringa_oleifera	0.06	0.079	0.006	0.479	TRUE
Morus_nigra	0.027	0.079	0.006	0.479	TRUE
Murraya_koenigii	0.13	0.079	0.006	0.477	TRUE
Musa_acuminata	0.037	0.079	0.006	0.479	TRUE
Musa_paradisiaca	0.22	0.079	0.006	0.475	TRUE
Nasturtium_officinale	0.039	0.079	0.006	0.479	TRUE
Nelumbo_nucifera	0.15	0.079	0.006	0.477	TRUE
Nephelium_lappaceum	0.03	0.079	0.006	0.479	TRUE
Ocimum_basilicum	0.016	0.079	0.006	0.478	TRUE
Oenanthe_javanica	0	0.08	0.007	0.473	FALSE
Opuntia_ficus-indica	0.015	0.079	0.006	0.478	TRUE
Pachyrhizus_erosus	0.44	0.079	0.006	0.471	TRUE
Pandanus_tectorius	0.038	0.079	0.006	0.479	TRUE
Panicum_miliaceum	0.22	0.079	0.006	0.475	TRUE
Panicum_sumatrense	0.076	0.079	0.006	0.479	TRUE
Papaver_somniferum	0.06	0.079	0.006	0.479	TRUE
Parkia_biglobosa	0.04	0.079	0.006	0.479	TRUE
Paspalum_scrobiculatum	0.07	0.079	0.006	0.479	TRUE
Passiflora_edulis	0.285	0.079	0.006	0.474	TRUE
Passiflora_ligularis	0.04	0.079	0.006	0.479	TRUE
Pastinaca_sativa	0.03	0.079	0.006	0.479	TRUE
Perideridia_oregana	0.135	0.079	0.006	0.477	TRUE
Perilla_frutescens	0.07	0.079	0.006	0.479	TRUE
Persea_americana	0.07	0.079	0.006	0.479	TRUE
Petasites_japonicus	0.247	0.079	0.006	0.475	TRUE
Petroselinum_crispum	0.27	0.079	0.006	0.474	TRUE
Phaseolus_coccineus	0.261	0.079	0.006	0.474	TRUE
Phaseolus_lunatus	0.03	0.079	0.006	0.479	TRUE
Phaseolus_vulgaris	0.1	0.079	0.006	0.478	TRUE
Phoenix_dactylifera	0.041	0.079	0.006	0.479	TRUE
Phyllostachys_edulis	0.08	0.079	0.006	0.479	TRUE
Physalis_peruviana	0.03	0.079	0.006	0.479	TRUE
Physalis_philadelphica	0.02	0.079	0.006	0.478	TRUE
Pimpinella_anisum	0.12	0.079	0.006	0.478	TRUE
Piper_betle	0.038	0.079	0.006	0.479	TRUE
Pistacia_vera	0.05	0.079	0.006	0.479	TRUE
Pisum_sativum	0.026	0.079	0.006	0.479	TRUE
Portulaca_oleracea	0.03	0.079	0.006	0.479	TRUE
Prunus_armeniaca	0.026	0.079	0.006	0.479	TRUE
Prunus_avium	0.33	0.079	0.006	0.473	TRUE
Prunus_cerasus	0.13	0.079	0.006	0.477	TRUE
Prunus_domestica	0.091	0.079	0.006	0.478	TRUE
Prunus_amygdalus	0.17	0.079	0.006	0.476	TRUE
Prunus_mume	0.2	0.079	0.006	0.476	TRUE
Prunus_persica	0.04	0.079	0.006	0.479	TRUE
Prunus_salicina	0.04	0.079	0.006	0.479	TRUE
Psidium_guajava	0.03	0.079	0.006	0.479	TRUE
Psophocarpus_tetragonolobus	0.17	0.079	0.006	0.476	TRUE
Punica_granatum	0.01	0.08	0.006	0.477	TRUE
Pyrus_bretschneideri	0.24	0.079	0.006	0.475	TRUE
Pyrus_communis	0.1	0.079	0.006	0.478	TRUE
Quercus_rotundifolia	0.04	0.079	0.006	0.479	TRUE
Raphanus_raphanistrum	0.415	0.079	0.006	0.471	TRUE
Rheum_rhabarbarum	0.45	0.079	0.006	0.47	TRUE
Ribes_rubrum	0.02	0.079	0.006	0.478	TRUE
Ribes_uva-crispa	0.03	0.079	0.006	0.479	TRUE
Salvia_rosmarinus	0.048	0.079	0.006	0.479	TRUE
Rubus_idaeus	0.061	0.079	0.006	0.479	TRUE
Rubus_allegheniensis	0.065	0.079	0.006	0.479	TRUE
Rubus_loganobaccus	0.08	0.079	0.006	0.479	TRUE
Saba_comorensis	0.1	0.079	0.006	0.478	TRUE
Saccharum_spontaneum	0.1	0.079	0.006	0.478	TRUE
Sagittaria_trifolia	0.02	0.079	0.006	0.478	TRUE
Salvia_hispanica	0.02	0.079	0.006	0.478	TRUE
Salvia_officinalis
Sambucus_nigra	0.42	0.079	0.006	0.471	TRUE
Secale_cereale	0.032	0.079	0.006	0.479	TRUE
Sicyos_edulis	0.02	0.079	0.006	0.478	TRUE
Senna_tora	0.17	0.079	0.006	0.476	TRUE
Sesamum_indicum	0.027	0.079	0.006	0.479	TRUE
Sesbania_grandiflora	0.19	0.079	0.006	0.476	TRUE
Sesbania_sesban	0.021	0.079	0.006	0.478	TRUE
Smallanthus_sonchifolius	0.058	0.079	0.006	0.479	TRUE
Solanum_betaceum	0.019	0.079	0.006	0.478	TRUE
Solanum_lycopersicum	0.081	0.079	0.006	0.479	TRUE
Solanum_melongena	0.14	0.079	0.006	0.477	TRUE
Solanum_tuberosum	0.168	0.079	0.006	0.477	TRUE
Sorghum_bicolor	0.29	0.079	0.006	0.474	TRUE
Spondias_mombin	0.13	0.079	0.006	0.477	TRUE
Syzygium_cumini	0.031	0.079	0.006	0.479	TRUE
Syzygium_jambos	0.13	0.079	0.006	0.477	TRUE
Syzygium_samarangense	0.026	0.079	0.006	0.479	TRUE
Talinum_fruticosum	0.1	0.079	0.006	0.478	TRUE
Tamarindus_indica	0.471	0.079	0.006	0.47	TRUE
Taraxacum_officinale	0.285	0.079	0.006	0.474	TRUE
Terminalia_catappa	0.05	0.079	0.006	0.479	TRUE
Thespesia_garckeana	0.09	0.079	0.006	0.478	TRUE
Thymus_vulgaris	0.296	0.079	0.006	0.473	TRUE
Trachyspermum_ammi	0.12	0.079	0.006	0.478	TRUE
Tragopogon_porrifolius	0.112	0.079	0.006	0.478	TRUE
Trichosanthes_cucumerina	0.7	0.078	0.006	0.466	FALSE
Trichosanthes_dioica	0.02	0.079	0.006	0.478	TRUE
Trigonella_foenum-graecum	0.14	0.079	0.006	0.477	TRUE
Triticosecale	0.036	0.079	0.006	0.479	TRUE
Triticum_aestivum	0.06	0.079	0.006	0.479	TRUE
Triticum_turgidum	0.379	0.079	0.006	0.472	TRUE
Vaccinium_corymbosum	1.138	0.078	0.007	0.461	FALSE
Vaccinium_macrocarpon	0.05	0.079	0.006	0.479	TRUE
Vaccinium_reticulatum	0.01	0.08	0.006	0.477	TRUE
Vicia_faba	0.161	0.079	0.006	0.477	TRUE
Vigna_aconitifolia	0.096	0.079	0.006	0.478	TRUE
Vigna_angularis	0.262	0.079	0.006	0.474	TRUE
Vigna_radiata	0.04	0.079	0.006	0.479	TRUE
Vigna_subterranea	0.058	0.079	0.006	0.479	TRUE
Vigna_umbellata	0.16	0.079	0.006	0.477	TRUE
Vigna_unguiculata	0.327	0.079	0.006	0.473	TRUE
Vitellaria_paradoxa	0.028	0.079	0.006	0.479	TRUE
Vitex_doniana	0.131	0.079	0.006	0.477	TRUE
Vitis_vinifera	0.1	0.079	0.006	0.478	TRUE
Xanthosoma_sagittifolium	0.1	0.079	0.006	0.478	TRUE
Zea_mays	0.05	0.079	0.006	0.479	TRUE
Zingiber_officinale	0.201	0.079	0.006	0.476	TRUE
Zizania_latifolia	0.22	0.079	0.006	0.475	TRUE
Ziziphus_jujuba	0.032	0.079	0.006	0.479	TRUE

### Sheet: R318
	measuredVal	predVal	lcl_predInt	ucl_predInt	withinCI
Abelmoschus_esculentus	0.162	0.079	0.006	0.477	TRUE
Acca_sellowiana	0.247	0.079	0.006	0.475	TRUE
Actinidia_chinensis	0.015	0.079	0.006	0.478	TRUE
Adansonia_digitata	0.05	0.079	0.006	0.479	TRUE
Aegle_marmelos	0.03	0.079	0.006	0.479	TRUE
Allium_ampeloprasum	0.1	0.079	0.006	0.478	TRUE
Allium_cepa	0.03	0.079	0.006	0.479	TRUE
Allium_fistulosum	0.06	0.079	0.006	0.479	TRUE
Allium_sativum	0.038	0.079	0.006	0.479	TRUE
Aloe_vera	0.27	0.079	0.006	0.474	TRUE
Alternanthera_sessilis	0.348	0.079	0.006	0.472	TRUE
Amaranthus_tricolor	0.02	0.079	0.006	0.478	TRUE
Amorphophallus_paeoniifolius	0.075	0.079	0.006	0.479	TRUE
Anacardium_occidentale	0.262	0.079	0.006	0.474	TRUE
Ananas_comosus	0.14	0.079	0.006	0.477	TRUE
Anethum_graveolens	0.032	0.079	0.006	0.479	TRUE
Annona_cherimola	0.02	0.079	0.006	0.478	TRUE
Annona_muricata	0.04	0.079	0.006	0.479	TRUE
Annona_reticulata	0.02	0.079	0.006	0.478	TRUE
Annona_squamosa	0.098	0.079	0.006	0.478	TRUE
Annona_x_atemoya	0.45	0.079	0.006	0.47	TRUE
Apium_graveolens	0.15	0.079	0.006	0.477	TRUE
Arachis_hypogaea	0.03	0.079	0.006	0.479	TRUE
Arctium_lappa	0.08	0.079	0.006	0.479	TRUE
Areca_catechu	0.02	0.079	0.006	0.478	TRUE
Armoracia_rusticana	0.04	0.079	0.006	0.479	TRUE
Artemisia_dracunculus
Artemisia_absinthium	0.27	0.079	0.006	0.474	TRUE
Artocarpus_altilis	0.32	0.079	0.006	0.473	TRUE
Artocarpus_heterophyllus	0.04	0.079	0.006	0.479	TRUE
Asparagus_officinalis	0.04	0.079	0.006	0.479	TRUE
Aster_yomena	0.134	0.079	0.006	0.477	TRUE
Avena_sativa	0.02	0.079	0.006	0.478	TRUE
Averrhoa_carambola	0.16	0.079	0.006	0.477	TRUE
Basella_alba	0.081	0.079	0.006	0.479	TRUE
Benincasa_fistulosa	0.027	0.079	0.006	0.479	TRUE
Benincasa_hispida	0.031	0.079	0.006	0.479	TRUE
Bertholletia_excelsa	0.121	0.079	0.006	0.478	TRUE
Beta_vulgaris	0.44	0.079	0.006	0.471	TRUE
Bidens_pilosa	0.12	0.079	0.006	0.478	TRUE
Blighia_sapida	0.05	0.079	0.006	0.479	TRUE
Borago_officinalis	0.045	0.079	0.006	0.479	TRUE
Borassus_flabellifer
Brassica_juncea	0.155	0.079	0.006	0.477	TRUE
Brassica_napus	0.06	0.079	0.006	0.479	TRUE
Brassica_oleracea	0.05	0.079	0.006	0.479	TRUE
Brassica_rapa	0.161	0.079	0.006	0.477	TRUE
Cajanus_cajan	0.028	0.079	0.006	0.479	TRUE
Canarium_ovatum	0.05	0.079	0.006	0.479	TRUE
Canavalia_ensiformis	0.162	0.079	0.006	0.477	TRUE
Cannabis_sativa	0.03	0.079	0.006	0.479	TRUE
Capsella_bursa-pastoris	0.04	0.079	0.006	0.479	TRUE
Capsicum_annuum	0.22	0.079	0.006	0.475	TRUE
Carica_papaya	0.7	0.078	0.006	0.466	FALSE
Carissa_carandas	0.02	0.079	0.006	0.478	TRUE
Carissa_macrocarpa	0.033	0.079	0.006	0.479	TRUE
Carthamus_tinctorius	0.113	0.079	0.006	0.478	TRUE
Carum_carvi	0.031	0.079	0.006	0.479	TRUE
Carya_illinoinensis	0.327	0.079	0.006	0.473	TRUE
Casimiroa_edulis	0.03	0.079	0.006	0.479	TRUE
Castanea_sativa	0.08	0.079	0.006	0.479	TRUE
Sesamum_sesamoides	0.06	0.079	0.006	0.479	TRUE
Epilobium_hirsutum	0.031	0.079	0.006	0.479	TRUE
Chenopodium_album	0.1	0.079	0.006	0.478	TRUE
Chenopodium_quinoa	0.048	0.079	0.006	0.479	TRUE
Gambeya_albida	0.02	0.079	0.006	0.478	TRUE
Cicer_arietinum	0.026	0.079	0.006	0.479	TRUE
Cichorium_endivia	0.05	0.079	0.006	0.479	TRUE
Cichorium_intybus	0.03	0.079	0.006	0.479	TRUE
Citrullus_lanatus	0.01	0.08	0.006	0.477	TRUE
Citrus_aurantium	0.07	0.079	0.006	0.479	TRUE
Citrus_deliciosa	0.333	0.079	0.006	0.473	TRUE
Citrus_aurantiifolia	0.02	0.079	0.006	0.478	TRUE
Citrus_limon	0.266	0.079	0.006	0.474	TRUE
Citrus_maxima	0.02	0.079	0.006	0.478	TRUE
Cleome_gynandra	0.065	0.079	0.006	0.479	TRUE
Coccinia_grandis	0.05	0.079	0.006	0.479	TRUE
Cocos_nucifera	0.038	0.079	0.006	0.479	TRUE
Coix_lacryma-jobi	0.035	0.079	0.006	0.479	TRUE
Cola_acuminata	0.168	0.079	0.006	0.477	TRUE
Colocasia_esculenta	0.09	0.079	0.006	0.478	TRUE
Corchorus_olitorius	0.11	0.079	0.006	0.478	TRUE
Corchorus_trilocularis	0.038	0.079	0.006	0.479	TRUE
Coriandrum_sativum	0.1	0.079	0.006	0.478	TRUE
Corylus_avellana	0.137	0.079	0.006	0.477	TRUE
Cryptotaenia_canadensis	0.06	0.079	0.006	0.479	TRUE
Cucumis_melo	0.041	0.079	0.006	0.479	TRUE
Cucumis_metulifer	0.104	0.079	0.006	0.478	TRUE
Cucumis_sativus	0.02	0.079	0.006	0.478	TRUE
Cucurbita_maxima	0.117	0.079	0.006	0.478	TRUE
Cucurbita_moschata	0.03	0.079	0.006	0.479	TRUE
Cucurbita_pepo	0.471	0.079	0.006	0.47	TRUE
Cuminum_cyminum	0.03	0.079	0.006	0.479	TRUE
Cyamopsis_tetragonoloba	0.04	0.079	0.006	0.479	TRUE
Cydonia_oblonga	0	0.08	0.007	0.473	FALSE
Cymbopogon_citratus	0.12	0.079	0.006	0.478	TRUE
Cynara_cardunculus	0.29	0.079	0.006	0.474	TRUE
Cyperus_esculentus	0.13	0.079	0.006	0.477	TRUE
Daucus_carota	0.025	0.079	0.006	0.479	TRUE
Detarium_microcarpum	0.22	0.079	0.006	0.475	TRUE
Digitaria_exilis	0.26	0.079	0.006	0.474	TRUE
Digitaria_iburua	0.022	0.079	0.006	0.478	TRUE
Dioscorea_cayenensis	0.03	0.079	0.006	0.479	TRUE
Dioscorea_japonica	0.05	0.079	0.006	0.479	TRUE
Diospyros_virginiana	0.03	0.079	0.006	0.479	TRUE
Dracontomelon_dao	0.2	0.079	0.006	0.476	TRUE
Durio_zibethinus	0.03	0.079	0.006	0.479	TRUE
Dysphania_ambrosioides	0.012	0.08	0.006	0.477	TRUE
Elaeagnus_angustifolia	0.02	0.079	0.006	0.478	TRUE
Elaeis_guineensis	0.152	0.079	0.006	0.477	TRUE
Eleocharis_dulcis	0.04	0.079	0.006	0.479	TRUE
Elettaria_cardamomum	0.06	0.079	0.006	0.479	TRUE
Eleusine_coracana	0.13	0.079	0.006	0.477	TRUE
Eragrostis_tef	0.06	0.079	0.006	0.479	TRUE
Eriobotrya_japonica	0.45	0.079	0.006	0.47	TRUE
Eruca_vesicaria	0.03	0.079	0.006	0.479	TRUE
Eugenia_brasiliensis	0.56	0.078	0.006	0.469	FALSE
Eugenia_uniflora	0.07	0.079	0.006	0.479	TRUE
Eutrema_japonicum	0.04	0.079	0.006	0.479	TRUE
Fagopyrum_esculentum	0.04	0.079	0.006	0.479	TRUE
Farfugium_japonicum	0.05	0.079	0.006	0.479	TRUE
Ficus_carica	0.17	0.079	0.006	0.476	TRUE
Foeniculum_vulgare	0.11	0.079	0.006	0.478	TRUE
Fragaria_ananassa	0.182	0.079	0.006	0.476	TRUE
Garcinia_kola	0.17	0.079	0.006	0.476	TRUE
Garcinia_mangostana	0.03	0.079	0.006	0.479	TRUE
Glebionis_coronaria	0.027	0.079	0.006	0.479	TRUE
Glycine_max	0.87	0.078	0.006	0.464	FALSE
Gymnanthemum_amygdalinum	0.22	0.079	0.006	0.475	TRUE
Helianthus_annuus	0.19	0.079	0.006	0.476	TRUE
Helianthus_tuberosus	0.27	0.079	0.006	0.474	TRUE
Hibiscus_cannabinus	0.13	0.079	0.006	0.477	TRUE
Hibiscus_sabdariffa	0.07	0.079	0.006	0.479	TRUE
Hordeum_vulgare	0.03	0.079	0.006	0.479	TRUE
Selenicereus_undatus	0.17	0.079	0.006	0.476	TRUE
Ipomoea_aquatica	0.26	0.079	0.006	0.474	TRUE
Ipomoea_batatas	0.201	0.079	0.006	0.476	TRUE
Irvingia_gabonensis	0.04	0.079	0.006	0.479	TRUE
Juglans_regia	0.34	0.079	0.006	0.473	TRUE
Lablab_purpureus	0.02	0.079	0.006	0.478	TRUE
Lactuca_sativa	0.131	0.079	0.006	0.477	TRUE
Lagenaria_siceraria	0.11	0.079	0.006	0.478	TRUE
Lens_culinaris	0.113	0.079	0.006	0.478	TRUE
Lepidium_sativum	0.022	0.079	0.006	0.478	TRUE
Lepisanthes_alata	0.45	0.079	0.006	0.47	TRUE
Lilium_pumilum	0.035	0.079	0.006	0.479	TRUE
Limonia_acidissima	1.138	0.078	0.007	0.461	FALSE
Linum_usitatissimum	0.032	0.079	0.006	0.479	TRUE
Litchi_chinensis	0.05	0.079	0.006	0.479	TRUE
Luffa_aegyptiaca	0.094	0.079	0.006	0.478	TRUE
Lupinus_albus	0.42	0.079	0.006	0.471	TRUE
Macadamia_integrifolia	0.1	0.079	0.006	0.478	TRUE
Macrotyloma_uniflorum	0.05	0.079	0.006	0.479	TRUE
Malpighia_emarginata	0.17	0.079	0.006	0.476	TRUE
Malus_domestica	0.05	0.079	0.006	0.479	TRUE
Malus_sylvestris	0.187	0.079	0.006	0.476	TRUE
Mammea_americana	0.296	0.079	0.006	0.473	TRUE
Mangifera_indica	0.02	0.079	0.006	0.478	TRUE
Manihot_esculenta	0.07	0.079	0.006	0.479	TRUE
Manilkara_zapota	0.07	0.079	0.006	0.479	TRUE
Medicago_sativa	0.093	0.079	0.006	0.478	TRUE
Mentha_spicata	0.02	0.079	0.006	0.478	TRUE
Mentha_x_piperita	0.061	0.079	0.006	0.479	TRUE
Crataegus_germanica	0.076	0.079	0.006	0.479	TRUE
Momordica_charantia	0.161	0.079	0.006	0.477	TRUE
Myrica_rubra	0.14	0.079	0.006	0.477	TRUE
Moringa_oleifera	0.09	0.079	0.006	0.478	TRUE
Morus_nigra	0.036	0.079	0.006	0.479	TRUE
Murraya_koenigii	0.02	0.079	0.006	0.478	TRUE
Musa_acuminata	0.04	0.079	0.006	0.479	TRUE
Musa_paradisiaca	0.212	0.079	0.006	0.475	TRUE
Nasturtium_officinale	0.12	0.079	0.006	0.478	TRUE
Nelumbo_nucifera	0.112	0.079	0.006	0.478	TRUE
Nephelium_lappaceum	0.06	0.079	0.006	0.479	TRUE
Ocimum_basilicum	0.141	0.079	0.006	0.477	TRUE
Oenanthe_javanica	0.2	0.079	0.006	0.476	TRUE
Opuntia_ficus-indica	0.034	0.079	0.006	0.479	TRUE
Pachyrhizus_erosus	0.096	0.079	0.006	0.478	TRUE
Pandanus_tectorius	0.1	0.079	0.006	0.478	TRUE
Panicum_miliaceum	0.018	0.079	0.006	0.478	TRUE
Panicum_sumatrense	0.285	0.079	0.006	0.474	TRUE
Papaver_somniferum	0.226	0.079	0.006	0.475	TRUE
Parkia_biglobosa	0.076	0.079	0.006	0.479	TRUE
Paspalum_scrobiculatum	0.13	0.079	0.006	0.477	TRUE
Passiflora_edulis	0.202	0.079	0.006	0.476	TRUE
Passiflora_ligularis	0.05	0.079	0.006	0.479	TRUE
Pastinaca_sativa	0.1	0.079	0.006	0.478	TRUE
Perideridia_oregana	0.415	0.079	0.006	0.471	TRUE
Perilla_frutescens	0.13	0.079	0.006	0.477	TRUE
Persea_americana	0.019	0.079	0.006	0.478	TRUE
Petasites_japonicus	0.029	0.079	0.006	0.479	TRUE
Petroselinum_crispum	0.06	0.079	0.006	0.479	TRUE
Phaseolus_coccineus	0.091	0.079	0.006	0.478	TRUE
Phaseolus_lunatus	0.01	0.08	0.006	0.477	TRUE
Phaseolus_vulgaris	0.04	0.079	0.006	0.479	TRUE
Phoenix_dactylifera	0.038	0.079	0.006	0.479	TRUE
Phyllostachys_edulis	0.126	0.079	0.006	0.478	TRUE
Physalis_peruviana	0.04	0.079	0.006	0.479	TRUE
Physalis_philadelphica	0.285	0.079	0.006	0.474	TRUE
Pimpinella_anisum	0.016	0.079	0.006	0.478	TRUE
Piper_betle	0.03	0.079	0.006	0.479	TRUE
Pistacia_vera	0.29	0.079	0.006	0.474	TRUE
Pisum_sativum	0.152	0.079	0.006	0.477	TRUE
Portulaca_oleracea	0.08	0.079	0.006	0.479	TRUE
Prunus_armeniaca	0.22	0.079	0.006	0.475	TRUE
Prunus_avium	0.021	0.079	0.006	0.478	TRUE
Prunus_cerasus	0.03	0.079	0.006	0.479	TRUE
Prunus_domestica	0.06	0.079	0.006	0.479	TRUE
Prunus_amygdalus	0.04	0.079	0.006	0.479	TRUE
Prunus_mume	0.033	0.079	0.006	0.479	TRUE
Prunus_persica	0.135	0.079	0.006	0.477	TRUE
Prunus_salicina	0.114	0.079	0.006	0.478	TRUE
Psidium_guajava	0.379	0.079	0.006	0.472	TRUE
Psophocarpus_tetragonolobus	0.1	0.079	0.006	0.478	TRUE
Punica_granatum	0.055	0.079	0.006	0.479	TRUE
Pyrus_bretschneideri	0.08	0.079	0.006	0.479	TRUE
Pyrus_communis	0.1	0.079	0.006	0.478	TRUE
Quercus_rotundifolia	0.2	0.079	0.006	0.476	TRUE
Raphanus_raphanistrum	0.261	0.079	0.006	0.474	TRUE
Rheum_rhabarbarum	0.16	0.079	0.006	0.477	TRUE
Ribes_rubrum	0.33	0.079	0.006	0.473	TRUE
Ribes_uva-crispa	0.04	0.079	0.006	0.479	TRUE
Salvia_rosmarinus	0.1	0.079	0.006	0.478	TRUE
Rubus_idaeus	0.101	0.079	0.006	0.478	TRUE
Rubus_allegheniensis	0.2	0.079	0.006	0.476	TRUE
Rubus_loganobaccus	0.12	0.079	0.006	0.478	TRUE
Saba_comorensis	0.037	0.079	0.006	0.479	TRUE
Saccharum_spontaneum	0.318	0.079	0.006	0.473	TRUE
Sagittaria_trifolia	0	0.08	0.007	0.473	FALSE
Salvia_hispanica	0.68	0.078	0.006	0.467	FALSE
Salvia_officinalis
Sambucus_nigra	0.02	0.079	0.006	0.478	TRUE
Secale_cereale	0.01	0.08	0.006	0.477	TRUE
Sicyos_edulis	0.086	0.079	0.006	0.479	TRUE
Senna_tora	0.251	0.079	0.006	0.474	TRUE
Sesamum_indicum	0.211	0.079	0.006	0.475	TRUE
Sesbania_grandiflora	0.026	0.079	0.006	0.479	TRUE
Sesbania_sesban	0.01	0.08	0.006	0.477	TRUE
Smallanthus_sonchifolius	0.03	0.079	0.006	0.479	TRUE
Solanum_betaceum	0.02	0.079	0.006	0.478	TRUE
Solanum_lycopersicum	0.13	0.079	0.006	0.477	TRUE
Solanum_melongena	0.175	0.079	0.006	0.476	TRUE
Solanum_tuberosum	0.24	0.079	0.006	0.475	TRUE
Sorghum_bicolor	0.34	0.079	0.006	0.473	TRUE
Spondias_mombin	0.01	0.08	0.006	0.477	TRUE
Syzygium_cumini	0.06	0.079	0.006	0.479	TRUE
Syzygium_jambos	0.14	0.079	0.006	0.477	TRUE
Syzygium_samarangense	0.13	0.079	0.006	0.477	TRUE
Talinum_fruticosum	0.06	0.079	0.006	0.479	TRUE
Tamarindus_indica	0.053	0.079	0.006	0.479	TRUE
Taraxacum_officinale	0.05	0.079	0.006	0.479	TRUE
Terminalia_catappa	0.355	0.079	0.006	0.472	TRUE
Thespesia_garckeana	0.1	0.079	0.006	0.478	TRUE
Thymus_vulgaris	0.07	0.079	0.006	0.479	TRUE
Trachyspermum_ammi	0.058	0.079	0.006	0.479	TRUE
Tragopogon_porrifolius	0.14	0.079	0.006	0.477	TRUE
Trichosanthes_cucumerina	0.09	0.079	0.006	0.478	TRUE
Trichosanthes_dioica	0.026	0.079	0.006	0.479	TRUE
Trigonella_foenum-graecum	0.15	0.079	0.006	0.477	TRUE
Triticosecale	0.066	0.079	0.006	0.479	TRUE
Triticum_aestivum	0.22	0.079	0.006	0.475	TRUE
Triticum_turgidum	0.23	0.079	0.006	0.475	TRUE
Vaccinium_corymbosum	0.039	0.079	0.006	0.479	TRUE
Vaccinium_macrocarpon	0.135	0.079	0.006	0.477	TRUE
Vaccinium_reticulatum	0.02	0.079	0.006	0.478	TRUE
Vicia_faba	0.026	0.079	0.006	0.479	TRUE
Vigna_aconitifolia	0.025	0.079	0.006	0.479	TRUE
Vigna_angularis	0.06	0.079	0.006	0.479	TRUE
Vigna_radiata	0.13	0.079	0.006	0.477	TRUE
Vigna_subterranea	0.02	0.079	0.006	0.478	TRUE
Vigna_umbellata	0.1	0.079	0.006	0.478	TRUE
Vigna_unguiculata	0.058	0.079	0.006	0.479	TRUE
Vitellaria_paradoxa	0.124	0.079	0.006	0.478	TRUE
Vitex_doniana	0.04	0.079	0.006	0.479	TRUE
Vitis_vinifera	0.04	0.079	0.006	0.479	TRUE
Xanthosoma_sagittifolium	0.425	0.079	0.006	0.471	TRUE
Zea_mays	0.019	0.079	0.006	0.478	TRUE
Zingiber_officinale	0.15	0.079	0.006	0.477	TRUE
Zizania_latifolia	0.027	0.079	0.006	0.479	TRUE
Ziziphus_jujuba	0.01	0.08	0.006	0.477	TRUE

### Sheet: R319
	measuredVal	predVal	lcl_predInt	ucl_predInt	withinCI
Abelmoschus_esculentus	0.124	0.079	0.006	0.478	TRUE
Acca_sellowiana	0.016	0.079	0.006	0.478	TRUE
Actinidia_chinensis	0.101	0.079	0.006	0.478	TRUE
Adansonia_digitata	0.06	0.079	0.006	0.479	TRUE
Aegle_marmelos	0.02	0.079	0.006	0.478	TRUE
Allium_ampeloprasum	0.012	0.08	0.006	0.477	TRUE
Allium_cepa	0.02	0.079	0.006	0.478	TRUE
Allium_fistulosum	0.2	0.079	0.006	0.476	TRUE
Allium_sativum	0.425	0.079	0.006	0.471	TRUE
Aloe_vera	0.058	0.079	0.006	0.479	TRUE
Alternanthera_sessilis	0.035	0.079	0.006	0.479	TRUE
Amaranthus_tricolor	0.04	0.079	0.006	0.479	TRUE
Amorphophallus_paeoniifolius	0.038	0.079	0.006	0.479	TRUE
Anacardium_occidentale	0.01	0.08	0.006	0.477	TRUE
Ananas_comosus	0.05	0.079	0.006	0.479	TRUE
Anethum_graveolens	0.29	0.079	0.006	0.474	TRUE
Annona_cherimola	0.02	0.079	0.006	0.478	TRUE
Annona_muricata	0.036	0.079	0.006	0.479	TRUE
Annona_reticulata	0.05	0.079	0.006	0.479	TRUE
Annona_squamosa	0.03	0.079	0.006	0.479	TRUE
Annona_x_atemoya	0.045	0.079	0.006	0.479	TRUE
Apium_graveolens	0.296	0.079	0.006	0.473	TRUE
Arachis_hypogaea	0.096	0.079	0.006	0.478	TRUE
Arctium_lappa	0.032	0.079	0.006	0.479	TRUE
Areca_catechu	0	0.08	0.007	0.473	FALSE
Armoracia_rusticana	0.08	0.079	0.006	0.479	TRUE
Artemisia_dracunculus
Artemisia_absinthium	0.02	0.079	0.006	0.478	TRUE
Artocarpus_altilis	0.112	0.079	0.006	0.478	TRUE
Artocarpus_heterophyllus	0.041	0.079	0.006	0.479	TRUE
Asparagus_officinalis	0.026	0.079	0.006	0.479	TRUE
Aster_yomena	0.155	0.079	0.006	0.477	TRUE
Avena_sativa	0.13	0.079	0.006	0.477	TRUE
Averrhoa_carambola	0.355	0.079	0.006	0.472	TRUE
Basella_alba	0.104	0.079	0.006	0.478	TRUE
Benincasa_fistulosa	0.033	0.079	0.006	0.479	TRUE
Benincasa_hispida	0.16	0.079	0.006	0.477	TRUE
Bertholletia_excelsa	0.03	0.079	0.006	0.479	TRUE
Beta_vulgaris	0.152	0.079	0.006	0.477	TRUE
Bidens_pilosa	0.1	0.079	0.006	0.478	TRUE
Blighia_sapida	0.137	0.079	0.006	0.477	TRUE
Borago_officinalis	0.03	0.079	0.006	0.479	TRUE
Borassus_flabellifer
Brassica_juncea	0.05	0.079	0.006	0.479	TRUE
Brassica_napus	0.27	0.079	0.006	0.474	TRUE
Brassica_oleracea	0.05	0.079	0.006	0.479	TRUE
Brassica_rapa	0.285	0.079	0.006	0.474	TRUE
Cajanus_cajan	0.13	0.079	0.006	0.477	TRUE
Canarium_ovatum	0.058	0.079	0.006	0.479	TRUE
Canavalia_ensiformis	0.168	0.079	0.006	0.477	TRUE
Cannabis_sativa	0.02	0.079	0.006	0.478	TRUE
Capsella_bursa-pastoris	0.471	0.079	0.006	0.47	TRUE
Capsicum_annuum	0.1	0.079	0.006	0.478	TRUE
Carica_papaya	0.03	0.079	0.006	0.479	TRUE
Carissa_carandas	0.03	0.079	0.006	0.479	TRUE
Carissa_macrocarpa	0.03	0.079	0.006	0.479	TRUE
Carthamus_tinctorius	0.075	0.079	0.006	0.479	TRUE
Carum_carvi	0.01	0.08	0.006	0.477	TRUE
Carya_illinoinensis	0.24	0.079	0.006	0.475	TRUE
Casimiroa_edulis	0.04	0.079	0.006	0.479	TRUE
Castanea_sativa	0.06	0.079	0.006	0.479	TRUE
Sesamum_sesamoides	0.028	0.079	0.006	0.479	TRUE
Epilobium_hirsutum	0.175	0.079	0.006	0.476	TRUE
Chenopodium_album	0.1	0.079	0.006	0.478	TRUE
Chenopodium_quinoa	0.025	0.079	0.006	0.479	TRUE
Gambeya_albida	0.34	0.079	0.006	0.473	TRUE
Cicer_arietinum	0.15	0.079	0.006	0.477	TRUE
Cichorium_endivia	0.14	0.079	0.006	0.477	TRUE
Cichorium_intybus	0.02	0.079	0.006	0.478	TRUE
Citrullus_lanatus	0.44	0.079	0.006	0.471	TRUE
Citrus_aurantium	0.04	0.079	0.006	0.479	TRUE
Citrus_deliciosa	0.13	0.079	0.006	0.477	TRUE
Citrus_aurantiifolia	0.02	0.079	0.006	0.478	TRUE
Citrus_limon	0.261	0.079	0.006	0.474	TRUE
Citrus_maxima	0.04	0.079	0.006	0.479	TRUE
Cleome_gynandra	0.03	0.079	0.006	0.479	TRUE
Coccinia_grandis	0.26	0.079	0.006	0.474	TRUE
Cocos_nucifera	0.02	0.079	0.006	0.478	TRUE
Coix_lacryma-jobi	0.038	0.079	0.006	0.479	TRUE
Cola_acuminata	0.1	0.079	0.006	0.478	TRUE
Colocasia_esculenta	0.12	0.079	0.006	0.478	TRUE
Corchorus_olitorius	0.038	0.079	0.006	0.479	TRUE
Corchorus_trilocularis	0.2	0.079	0.006	0.476	TRUE
Coriandrum_sativum	0.04	0.079	0.006	0.479	TRUE
Corylus_avellana	0.12	0.079	0.006	0.478	TRUE
Cryptotaenia_canadensis	0.06	0.079	0.006	0.479	TRUE
Cucumis_melo	0.17	0.079	0.006	0.476	TRUE
Cucumis_metulifer	0.04	0.079	0.006	0.479	TRUE
Cucumis_sativus	0.12	0.079	0.006	0.478	TRUE
Cucurbita_maxima	0.19	0.079	0.006	0.476	TRUE
Cucurbita_moschata	0.01	0.08	0.006	0.477	TRUE
Cucurbita_pepo	0.06	0.079	0.006	0.479	TRUE
Cuminum_cyminum	0.17	0.079	0.006	0.476	TRUE
Cyamopsis_tetragonoloba	0.033	0.079	0.006	0.479	TRUE
Cydonia_oblonga	0.019	0.079	0.006	0.478	TRUE
Cymbopogon_citratus	0.33	0.079	0.006	0.473	TRUE
Cynara_cardunculus	0.29	0.079	0.006	0.474	TRUE
Cyperus_esculentus	0.05	0.079	0.006	0.479	TRUE
Daucus_carota	0.13	0.079	0.006	0.477	TRUE
Detarium_microcarpum	0.42	0.079	0.006	0.471	TRUE
Digitaria_exilis	0.039	0.079	0.006	0.479	TRUE
Digitaria_iburua	0.05	0.079	0.006	0.479	TRUE
Dioscorea_cayenensis	0.04	0.079	0.006	0.479	TRUE
Dioscorea_japonica	0.031	0.079	0.006	0.479	TRUE
Diospyros_virginiana	0.01	0.08	0.006	0.477	TRUE
Dracontomelon_dao	0.212	0.079	0.006	0.475	TRUE
Durio_zibethinus	0.152	0.079	0.006	0.477	TRUE
Dysphania_ambrosioides	0.262	0.079	0.006	0.474	TRUE
Elaeagnus_angustifolia	0.05	0.079	0.006	0.479	TRUE
Elaeis_guineensis	0.06	0.079	0.006	0.479	TRUE
Eleocharis_dulcis	0.22	0.079	0.006	0.475	TRUE
Elettaria_cardamomum	0.091	0.079	0.006	0.478	TRUE
Eleusine_coracana	0.23	0.079	0.006	0.475	TRUE
Eragrostis_tef	0.182	0.079	0.006	0.476	TRUE
Eriobotrya_japonica	0.13	0.079	0.006	0.477	TRUE
Eruca_vesicaria	0.14	0.079	0.006	0.477	TRUE
Eugenia_brasiliensis	0.022	0.079	0.006	0.478	TRUE
Eugenia_uniflora	0.13	0.079	0.006	0.477	TRUE
Eutrema_japonicum	0.02	0.079	0.006	0.478	TRUE
Fagopyrum_esculentum	0.22	0.079	0.006	0.475	TRUE
Farfugium_japonicum	0.03	0.079	0.006	0.479	TRUE
Ficus_carica	0.03	0.079	0.006	0.479	TRUE
Foeniculum_vulgare	0.03	0.079	0.006	0.479	TRUE
Fragaria_ananassa	0.251	0.079	0.006	0.474	TRUE
Garcinia_kola	0.14	0.079	0.006	0.477	TRUE
Garcinia_mangostana	0.17	0.079	0.006	0.476	TRUE
Glebionis_coronaria	0.031	0.079	0.006	0.479	TRUE
Glycine_max	0.135	0.079	0.006	0.477	TRUE
Gymnanthemum_amygdalinum	0.086	0.079	0.006	0.479	TRUE
Helianthus_annuus	0.121	0.079	0.006	0.478	TRUE
Helianthus_tuberosus	0.05	0.079	0.006	0.479	TRUE
Hibiscus_cannabinus	0.22	0.079	0.006	0.475	TRUE
Hibiscus_sabdariffa	0.076	0.079	0.006	0.479	TRUE
Hordeum_vulgare	0.027	0.079	0.006	0.479	TRUE
Selenicereus_undatus	0.114	0.079	0.006	0.478	TRUE
Ipomoea_aquatica	0.04	0.079	0.006	0.479	TRUE
Ipomoea_batatas	0.061	0.079	0.006	0.479	TRUE
Irvingia_gabonensis	0.01	0.08	0.006	0.477	TRUE
Juglans_regia	0.076	0.079	0.006	0.479	TRUE
Lablab_purpureus	0.7	0.078	0.006	0.466	FALSE
Lactuca_sativa	0.08	0.079	0.006	0.479	TRUE
Lagenaria_siceraria	0.141	0.079	0.006	0.477	TRUE
Lens_culinaris	0.1	0.079	0.006	0.478	TRUE
Lepidium_sativum	0.26	0.079	0.006	0.474	TRUE
Lepisanthes_alata	0.1	0.079	0.006	0.478	TRUE
Lilium_pumilum	0.025	0.079	0.006	0.479	TRUE
Limonia_acidissima	0.14	0.079	0.006	0.477	TRUE
Linum_usitatissimum	0.2	0.079	0.006	0.476	TRUE
Litchi_chinensis	1.138	0.078	0.007	0.461	FALSE
Luffa_aegyptiaca	0.04	0.079	0.006	0.479	TRUE
Lupinus_albus	0.06	0.079	0.006	0.479	TRUE
Macadamia_integrifolia	0.04	0.079	0.006	0.479	TRUE
Macrotyloma_uniflorum	0.68	0.078	0.006	0.467	FALSE
Malpighia_emarginata	0.22	0.079	0.006	0.475	TRUE
Malus_domestica	0.026	0.079	0.006	0.479	TRUE
Malus_sylvestris	0.06	0.079	0.006	0.479	TRUE
Mammea_americana	0.27	0.079	0.006	0.474	TRUE
Mangifera_indica	0.055	0.079	0.006	0.479	TRUE
Manihot_esculenta	0.04	0.079	0.006	0.479	TRUE
Manilkara_zapota	0.026	0.079	0.006	0.479	TRUE
Medicago_sativa	0.021	0.079	0.006	0.478	TRUE
Mentha_spicata	0.11	0.079	0.006	0.478	TRUE
Mentha_x_piperita	0.015	0.079	0.006	0.478	TRUE
Crataegus_germanica	0.17	0.079	0.006	0.476	TRUE
Momordica_charantia	0.126	0.079	0.006	0.478	TRUE
Myrica_rubra	0.04	0.079	0.006	0.479	TRUE
Moringa_oleifera	0.266	0.079	0.006	0.474	TRUE
Morus_nigra	0.348	0.079	0.006	0.472	TRUE
Murraya_koenigii	0.04	0.079	0.006	0.479	TRUE
Musa_acuminata	0.1	0.079	0.006	0.478	TRUE
Musa_paradisiaca	0.05	0.079	0.006	0.479	TRUE
Nasturtium_officinale	0.027	0.079	0.006	0.479	TRUE
Nelumbo_nucifera	0.1	0.079	0.006	0.478	TRUE
Nephelium_lappaceum	0.07	0.079	0.006	0.479	TRUE
Ocimum_basilicum	0.34	0.079	0.006	0.473	TRUE
Oenanthe_javanica	0.03	0.079	0.006	0.479	TRUE
Opuntia_ficus-indica	0.06	0.079	0.006	0.479	TRUE
Pachyrhizus_erosus	0.08	0.079	0.006	0.479	TRUE
Pandanus_tectorius	0.45	0.079	0.006	0.47	TRUE
Panicum_miliaceum	0.019	0.079	0.006	0.478	TRUE
Panicum_sumatrense	0.1	0.079	0.006	0.478	TRUE
Papaver_somniferum	0.04	0.079	0.006	0.479	TRUE
Parkia_biglobosa	0.035	0.079	0.006	0.479	TRUE
Paspalum_scrobiculatum	0.201	0.079	0.006	0.476	TRUE
Passiflora_edulis	0.16	0.079	0.006	0.477	TRUE
Passiflora_ligularis	0.11	0.079	0.006	0.478	TRUE
Pastinaca_sativa	0.22	0.079	0.006	0.475	TRUE
Perideridia_oregana	0.161	0.079	0.006	0.477	TRUE
Perilla_frutescens	0.12	0.079	0.006	0.478	TRUE
Persea_americana	0.03	0.079	0.006	0.479	TRUE
Petasites_japonicus	0.134	0.079	0.006	0.477	TRUE
Petroselinum_crispum	0.161	0.079	0.006	0.477	TRUE
Phaseolus_coccineus	0.03	0.079	0.006	0.479	TRUE
Phaseolus_lunatus	0.135	0.079	0.006	0.477	TRUE
Phaseolus_vulgaris	0.065	0.079	0.006	0.479	TRUE
Phoenix_dactylifera	0.066	0.079	0.006	0.479	TRUE
Phyllostachys_edulis	0.098	0.079	0.006	0.478	TRUE
Physalis_peruviana	0.026	0.079	0.006	0.479	TRUE
Physalis_philadelphica	0.03	0.079	0.006	0.479	TRUE
Pimpinella_anisum	0.022	0.079	0.006	0.478	TRUE
Piper_betle	0.053	0.079	0.006	0.479	TRUE
Pistacia_vera	0.081	0.079	0.006	0.479	TRUE
Pisum_sativum	0.07	0.079	0.006	0.479	TRUE
Portulaca_oleracea	0.03	0.079	0.006	0.479	TRUE
Prunus_armeniaca	0.05	0.079	0.006	0.479	TRUE
Prunus_avium	0.333	0.079	0.006	0.473	TRUE
Prunus_cerasus	0.05	0.079	0.006	0.479	TRUE
Prunus_domestica	0.032	0.079	0.006	0.479	TRUE
Prunus_amygdalus	0.15	0.079	0.006	0.477	TRUE
Prunus_mume	0.02	0.079	0.006	0.478	TRUE
Prunus_persica	0.09	0.079	0.006	0.478	TRUE
Prunus_salicina	0.87	0.078	0.006	0.464	FALSE
Psidium_guajava	0.415	0.079	0.006	0.471	TRUE
Psophocarpus_tetragonolobus	0.04	0.079	0.006	0.479	TRUE
Punica_granatum	0.02	0.079	0.006	0.478	TRUE
Pyrus_bretschneideri	0.13	0.079	0.006	0.477	TRUE
Pyrus_communis	0.15	0.079	0.006	0.477	TRUE
Quercus_rotundifolia	0.379	0.079	0.006	0.472	TRUE
Raphanus_raphanistrum	0.02	0.079	0.006	0.478	TRUE
Rheum_rhabarbarum	0.03	0.079	0.006	0.479	TRUE
Ribes_rubrum	0.131	0.079	0.006	0.477	TRUE
Ribes_uva-crispa	0.07	0.079	0.006	0.479	TRUE
Salvia_rosmarinus	0.327	0.079	0.006	0.473	TRUE
Rubus_idaeus	0.45	0.079	0.006	0.47	TRUE
Rubus_allegheniensis	0.018	0.079	0.006	0.478	TRUE
Rubus_loganobaccus	0.247	0.079	0.006	0.475	TRUE
Saba_comorensis	0.2	0.079	0.006	0.476	TRUE
Saccharum_spontaneum	0.04	0.079	0.006	0.479	TRUE
Sagittaria_trifolia	0.02	0.079	0.006	0.478	TRUE
Salvia_hispanica	0.226	0.079	0.006	0.475	TRUE
Salvia_officinalis
Sambucus_nigra	0.202	0.079	0.006	0.476	TRUE
Secale_cereale	0.05	0.079	0.006	0.479	TRUE
Sicyos_edulis	0.03	0.079	0.006	0.479	TRUE
Senna_tora	0.06	0.079	0.006	0.479	TRUE
Sesamum_indicum	0.06	0.079	0.006	0.479	TRUE
Sesbania_grandiflora	0.162	0.079	0.006	0.477	TRUE
Sesbania_sesban	0.093	0.079	0.006	0.478	TRUE
Smallanthus_sonchifolius	0.02	0.079	0.006	0.478	TRUE
Solanum_betaceum	0.45	0.079	0.006	0.47	TRUE
Solanum_lycopersicum	0.02	0.079	0.006	0.478	TRUE
Solanum_melongena	0.07	0.079	0.006	0.479	TRUE
Solanum_tuberosum	0.27	0.079	0.006	0.474	TRUE
Sorghum_bicolor	0.048	0.079	0.006	0.479	TRUE
Spondias_mombin	0.1	0.079	0.006	0.478	TRUE
Syzygium_cumini	0.117	0.079	0.006	0.478	TRUE
Syzygium_jambos	0.56	0.078	0.006	0.469	FALSE
Syzygium_samarangense	0.029	0.079	0.006	0.479	TRUE
Talinum_fruticosum	0.09	0.079	0.006	0.478	TRUE
Tamarindus_indica	0.13	0.079	0.006	0.477	TRUE
Taraxacum_officinale	0.06	0.079	0.006	0.479	TRUE
Terminalia_catappa	0.05	0.079	0.006	0.479	TRUE
Thespesia_garckeana	0.02	0.079	0.006	0.478	TRUE
Thymus_vulgaris	0.113	0.079	0.006	0.478	TRUE
Trachyspermum_ammi	0.285	0.079	0.006	0.474	TRUE
Tragopogon_porrifolius	0.32	0.079	0.006	0.473	TRUE
Trichosanthes_cucumerina	0.02	0.079	0.006	0.478	TRUE
Trichosanthes_dioica	0.094	0.079	0.006	0.478	TRUE
Trigonella_foenum-graecum	0	0.08	0.007	0.473	FALSE
Triticosecale	0.08	0.079	0.006	0.479	TRUE
Triticum_aestivum	0.02	0.079	0.006	0.478	TRUE
Triticum_turgidum	0.09	0.079	0.006	0.478	TRUE
Vaccinium_corymbosum	0.02	0.079	0.006	0.478	TRUE
Vaccinium_macrocarpon	0.211	0.079	0.006	0.475	TRUE
Vaccinium_reticulatum	0.06	0.079	0.006	0.479	TRUE
Vicia_faba	0.034	0.079	0.006	0.479	TRUE
Vigna_aconitifolia	0.01	0.08	0.006	0.477	TRUE
Vigna_angularis	0.187	0.079	0.006	0.476	TRUE
Vigna_radiata	0.11	0.079	0.006	0.478	TRUE
Vigna_subterranea	0.1	0.079	0.006	0.478	TRUE
Vigna_umbellata	0.027	0.079	0.006	0.479	TRUE
Vigna_unguiculata	0.07	0.079	0.006	0.479	TRUE
Vitellaria_paradoxa	0.04	0.079	0.006	0.479	TRUE
Vitex_doniana	0.113	0.079	0.006	0.478	TRUE
Vitis_vinifera	0.07	0.079	0.006	0.479	TRUE
Xanthosoma_sagittifolium	0.318	0.079	0.006	0.473	TRUE
Zea_mays	0.162	0.079	0.006	0.477	TRUE
Zingiber_officinale	0.037	0.079	0.006	0.479	TRUE
Zizania_latifolia	0.038	0.079	0.006	0.479	TRUE
Ziziphus_jujuba	0.031	0.079	0.006	0.479	TRUE

### Sheet: R320
	measuredVal	predVal	lcl_predInt	ucl_predInt	withinCI
Abelmoschus_esculentus	0.296	0.079	0.006	0.473	TRUE
Acca_sellowiana	0.05	0.079	0.006	0.479	TRUE
Actinidia_chinensis	0.285	0.079	0.006	0.474	TRUE
Adansonia_digitata	0.01	0.08	0.006	0.477	TRUE
Aegle_marmelos	0.13	0.079	0.006	0.477	TRUE
Allium_ampeloprasum	0.05	0.079	0.006	0.479	TRUE
Allium_cepa	0.333	0.079	0.006	0.473	TRUE
Allium_fistulosum	0.03	0.079	0.006	0.479	TRUE
Allium_sativum	0.02	0.079	0.006	0.478	TRUE
Aloe_vera	0.251	0.079	0.006	0.474	TRUE
Alternanthera_sessilis	0.2	0.079	0.006	0.476	TRUE
Amaranthus_tricolor	0.038	0.079	0.006	0.479	TRUE
Amorphophallus_paeoniifolius	0.01	0.08	0.006	0.477	TRUE
Anacardium_occidentale	0.17	0.079	0.006	0.476	TRUE
Ananas_comosus	0.27	0.079	0.006	0.474	TRUE
Anethum_graveolens	0.2	0.079	0.006	0.476	TRUE
Annona_cherimola	0.14	0.079	0.006	0.477	TRUE
Annona_muricata	0.06	0.079	0.006	0.479	TRUE
Annona_reticulata	0.03	0.079	0.006	0.479	TRUE
Annona_squamosa	0.45	0.079	0.006	0.47	TRUE
Annona_x_atemoya	0.031	0.079	0.006	0.479	TRUE
Apium_graveolens	0.029	0.079	0.006	0.479	TRUE
Arachis_hypogaea	0.07	0.079	0.006	0.479	TRUE
Arctium_lappa	0.32	0.079	0.006	0.473	TRUE
Areca_catechu	0.26	0.079	0.006	0.474	TRUE
Armoracia_rusticana	0.06	0.079	0.006	0.479	TRUE
Artemisia_dracunculus
Artemisia_absinthium	0.02	0.079	0.006	0.478	TRUE
Artocarpus_altilis	0.02	0.079	0.006	0.478	TRUE
Artocarpus_heterophyllus	0.01	0.08	0.006	0.477	TRUE
Asparagus_officinalis	0.03	0.079	0.006	0.479	TRUE
Aster_yomena	0.06	0.079	0.006	0.479	TRUE
Avena_sativa	0.12	0.079	0.006	0.478	TRUE
Averrhoa_carambola	0.11	0.079	0.006	0.478	TRUE
Basella_alba	0.022	0.079	0.006	0.478	TRUE
Benincasa_fistulosa	0.104	0.079	0.006	0.478	TRUE
Benincasa_hispida	0.012	0.08	0.006	0.477	TRUE
Bertholletia_excelsa	0.03	0.079	0.006	0.479	TRUE
Beta_vulgaris	0.038	0.079	0.006	0.479	TRUE
Bidens_pilosa	0.07	0.079	0.006	0.479	TRUE
Blighia_sapida	0.02	0.079	0.006	0.478	TRUE
Borago_officinalis	0.096	0.079	0.006	0.478	TRUE
Borassus_flabellifer
Brassica_juncea	0.06	0.079	0.006	0.479	TRUE
Brassica_napus	0.04	0.079	0.006	0.479	TRUE
Brassica_oleracea	0.04	0.079	0.006	0.479	TRUE
Brassica_rapa	0.05	0.079	0.006	0.479	TRUE
Cajanus_cajan	0.266	0.079	0.006	0.474	TRUE
Canarium_ovatum	0.02	0.079	0.006	0.478	TRUE
Canavalia_ensiformis	0.094	0.079	0.006	0.478	TRUE
Cannabis_sativa	0.05	0.079	0.006	0.479	TRUE
Capsella_bursa-pastoris	0.11	0.079	0.006	0.478	TRUE
Capsicum_annuum	0.026	0.079	0.006	0.479	TRUE
Carica_papaya	0.15	0.079	0.006	0.477	TRUE
Carissa_carandas	0.162	0.079	0.006	0.477	TRUE
Carissa_macrocarpa	0.06	0.079	0.006	0.479	TRUE
Carthamus_tinctorius	0.09	0.079	0.006	0.478	TRUE
Carum_carvi	0.06	0.079	0.006	0.479	TRUE
Carya_illinoinensis	0.101	0.079	0.006	0.478	TRUE
Casimiroa_edulis	0.1	0.079	0.006	0.478	TRUE
Castanea_sativa	0.02	0.079	0.006	0.478	TRUE
Sesamum_sesamoides	0.04	0.079	0.006	0.479	TRUE
Epilobium_hirsutum	0.1	0.079	0.006	0.478	TRUE
Chenopodium_album	0.08	0.079	0.006	0.479	TRUE
Chenopodium_quinoa	0.06	0.079	0.006	0.479	TRUE
Gambeya_albida	0.06	0.079	0.006	0.479	TRUE
Cicer_arietinum	0.13	0.079	0.006	0.477	TRUE
Cichorium_endivia	0.03	0.079	0.006	0.479	TRUE
Cichorium_intybus	0.036	0.079	0.006	0.479	TRUE
Citrullus_lanatus	0.12	0.079	0.006	0.478	TRUE
Citrus_aurantium	0.23	0.079	0.006	0.475	TRUE
Citrus_deliciosa	0.13	0.079	0.006	0.477	TRUE
Citrus_aurantiifolia	0.02	0.079	0.006	0.478	TRUE
Citrus_limon	0.318	0.079	0.006	0.473	TRUE
Citrus_maxima	0.032	0.079	0.006	0.479	TRUE
Cleome_gynandra	0.56	0.078	0.006	0.469	FALSE
Coccinia_grandis	0.112	0.079	0.006	0.478	TRUE
Cocos_nucifera	0.098	0.079	0.006	0.478	TRUE
Coix_lacryma-jobi	0.08	0.079	0.006	0.479	TRUE
Cola_acuminata	0.45	0.079	0.006	0.47	TRUE
Colocasia_esculenta	0.037	0.079	0.006	0.479	TRUE
Corchorus_olitorius	0.02	0.079	0.006	0.478	TRUE
Corchorus_trilocularis	0.03	0.079	0.006	0.479	TRUE
Coriandrum_sativum	0.04	0.079	0.006	0.479	TRUE
Corylus_avellana	0.182	0.079	0.006	0.476	TRUE
Cryptotaenia_canadensis	0.061	0.079	0.006	0.479	TRUE
Cucumis_melo	0.025	0.079	0.006	0.479	TRUE
Cucumis_metulifer	0.05	0.079	0.006	0.479	TRUE
Cucumis_sativus	0.02	0.079	0.006	0.478	TRUE
Cucurbita_maxima	0.058	0.079	0.006	0.479	TRUE
Cucurbita_moschata	0.14	0.079	0.006	0.477	TRUE
Cucurbita_pepo	0.34	0.079	0.006	0.473	TRUE
Cuminum_cyminum	0.152	0.079	0.006	0.477	TRUE
Cyamopsis_tetragonoloba	0.24	0.079	0.006	0.475	TRUE
Cydonia_oblonga	0.019	0.079	0.006	0.478	TRUE
Cymbopogon_citratus	0.137	0.079	0.006	0.477	TRUE
Cynara_cardunculus	0.113	0.079	0.006	0.478	TRUE
Cyperus_esculentus	1.138	0.078	0.007	0.461	FALSE
Daucus_carota	0.201	0.079	0.006	0.476	TRUE
Detarium_microcarpum	0.06	0.079	0.006	0.479	TRUE
Digitaria_exilis	0.355	0.079	0.006	0.472	TRUE
Digitaria_iburua	0.19	0.079	0.006	0.476	TRUE
Dioscorea_cayenensis	0.162	0.079	0.006	0.477	TRUE
Dioscorea_japonica	0.348	0.079	0.006	0.472	TRUE
Diospyros_virginiana	0.22	0.079	0.006	0.475	TRUE
Dracontomelon_dao	0.01	0.08	0.006	0.477	TRUE
Durio_zibethinus	0.03	0.079	0.006	0.479	TRUE
Dysphania_ambrosioides	0.226	0.079	0.006	0.475	TRUE
Elaeagnus_angustifolia	0.22	0.079	0.006	0.475	TRUE
Elaeis_guineensis	0.027	0.079	0.006	0.479	TRUE
Eleocharis_dulcis	0.026	0.079	0.006	0.479	TRUE
Elettaria_cardamomum	0.033	0.079	0.006	0.479	TRUE
Eleusine_coracana	0.02	0.079	0.006	0.478	TRUE
Eragrostis_tef	0.22	0.079	0.006	0.475	TRUE
Eriobotrya_japonica	0.33	0.079	0.006	0.473	TRUE
Eruca_vesicaria	0.04	0.079	0.006	0.479	TRUE
Eugenia_brasiliensis	0.07	0.079	0.006	0.479	TRUE
Eugenia_uniflora	0.425	0.079	0.006	0.471	TRUE
Eutrema_japonicum	0.021	0.079	0.006	0.478	TRUE
Fagopyrum_esculentum	0.17	0.079	0.006	0.476	TRUE
Farfugium_japonicum	0.034	0.079	0.006	0.479	TRUE
Ficus_carica	0.053	0.079	0.006	0.479	TRUE
Foeniculum_vulgare	0.42	0.079	0.006	0.471	TRUE
Fragaria_ananassa	0.12	0.079	0.006	0.478	TRUE
Garcinia_kola	0.11	0.079	0.006	0.478	TRUE
Garcinia_mangostana	0.035	0.079	0.006	0.479	TRUE
Glebionis_coronaria	0.03	0.079	0.006	0.479	TRUE
Glycine_max	0.29	0.079	0.006	0.474	TRUE
Gymnanthemum_amygdalinum	0.27	0.079	0.006	0.474	TRUE
Helianthus_annuus	0.187	0.079	0.006	0.476	TRUE
Helianthus_tuberosus	0.076	0.079	0.006	0.479	TRUE
Hibiscus_cannabinus	0.29	0.079	0.006	0.474	TRUE
Hibiscus_sabdariffa	0.124	0.079	0.006	0.478	TRUE
Hordeum_vulgare	0.327	0.079	0.006	0.473	TRUE
Selenicereus_undatus	0.114	0.079	0.006	0.478	TRUE
Ipomoea_aquatica	0.13	0.079	0.006	0.477	TRUE
Ipomoea_batatas	0.87	0.078	0.006	0.464	FALSE
Irvingia_gabonensis	0.04	0.079	0.006	0.479	TRUE
Juglans_regia	0.131	0.079	0.006	0.477	TRUE
Lablab_purpureus	0.03	0.079	0.006	0.479	TRUE
Lactuca_sativa	0.16	0.079	0.006	0.477	TRUE
Lagenaria_siceraria	0.126	0.079	0.006	0.478	TRUE
Lens_culinaris	0.175	0.079	0.006	0.476	TRUE
Lepidium_sativum	0.05	0.079	0.006	0.479	TRUE
Lepisanthes_alata	0.22	0.079	0.006	0.475	TRUE
Lilium_pumilum	0.45	0.079	0.006	0.47	TRUE
Limonia_acidissima	0.03	0.079	0.006	0.479	TRUE
Linum_usitatissimum	0.07	0.079	0.006	0.479	TRUE
Litchi_chinensis	0.161	0.079	0.006	0.477	TRUE
Luffa_aegyptiaca	0.22	0.079	0.006	0.475	TRUE
Lupinus_albus	0.038	0.079	0.006	0.479	TRUE
Macadamia_integrifolia	0.081	0.079	0.006	0.479	TRUE
Macrotyloma_uniflorum	0.02	0.079	0.006	0.478	TRUE
Malpighia_emarginata	0.202	0.079	0.006	0.476	TRUE
Malus_domestica	0.155	0.079	0.006	0.477	TRUE
Malus_sylvestris	0.2	0.079	0.006	0.476	TRUE
Mammea_americana	0.055	0.079	0.006	0.479	TRUE
Mangifera_indica	0.05	0.079	0.006	0.479	TRUE
Manihot_esculenta	0.135	0.079	0.006	0.477	TRUE
Manilkara_zapota	0.03	0.079	0.006	0.479	TRUE
Medicago_sativa	0.065	0.079	0.006	0.479	TRUE
Mentha_spicata	0.17	0.079	0.006	0.476	TRUE
Mentha_x_piperita	0.16	0.079	0.006	0.477	TRUE
Crataegus_germanica	0.018	0.079	0.006	0.478	TRUE
Momordica_charantia	0.07	0.079	0.006	0.479	TRUE
Myrica_rubra	0.026	0.079	0.006	0.479	TRUE
Moringa_oleifera	0.035	0.079	0.006	0.479	TRUE
Morus_nigra	0.016	0.079	0.006	0.478	TRUE
Murraya_koenigii	0.168	0.079	0.006	0.477	TRUE
Musa_acuminata	0.02	0.079	0.006	0.478	TRUE
Musa_paradisiaca	0.093	0.079	0.006	0.478	TRUE
Nasturtium_officinale	0.04	0.079	0.006	0.479	TRUE
Nelumbo_nucifera	0.1	0.079	0.006	0.478	TRUE
Nephelium_lappaceum	0.06	0.079	0.006	0.479	TRUE
Ocimum_basilicum	0.13	0.079	0.006	0.477	TRUE
Oenanthe_javanica	0.2	0.079	0.006	0.476	TRUE
Opuntia_ficus-indica	0.03	0.079	0.006	0.479	TRUE
Pachyrhizus_erosus	0.04	0.079	0.006	0.479	TRUE
Pandanus_tectorius	0.13	0.079	0.006	0.477	TRUE
Panicum_miliaceum	0.05	0.079	0.006	0.479	TRUE
Panicum_sumatrense	0.05	0.079	0.006	0.479	TRUE
Papaver_somniferum	0.03	0.079	0.006	0.479	TRUE
Parkia_biglobosa	0.211	0.079	0.006	0.475	TRUE
Paspalum_scrobiculatum	0.13	0.079	0.006	0.477	TRUE
Passiflora_edulis	0.025	0.079	0.006	0.479	TRUE
Passiflora_ligularis	0.44	0.079	0.006	0.471	TRUE
Pastinaca_sativa	0.121	0.079	0.006	0.478	TRUE
Perideridia_oregana	0.02	0.079	0.006	0.478	TRUE
Perilla_frutescens	0.039	0.079	0.006	0.479	TRUE
Persea_americana	0.261	0.079	0.006	0.474	TRUE
Petasites_japonicus	0.14	0.079	0.006	0.477	TRUE
Petroselinum_crispum	0.13	0.079	0.006	0.477	TRUE
Phaseolus_coccineus	0.26	0.079	0.006	0.474	TRUE
Phaseolus_lunatus	0.1	0.079	0.006	0.478	TRUE
Phaseolus_vulgaris	0.048	0.079	0.006	0.479	TRUE
Phoenix_dactylifera	0.262	0.079	0.006	0.474	TRUE
Phyllostachys_edulis	0.152	0.079	0.006	0.477	TRUE
Physalis_peruviana	0.7	0.078	0.006	0.466	FALSE
Physalis_philadelphica	0.031	0.079	0.006	0.479	TRUE
Pimpinella_anisum	0.379	0.079	0.006	0.472	TRUE
Piper_betle	0.091	0.079	0.006	0.478	TRUE
Pistacia_vera	0.03	0.079	0.006	0.479	TRUE
Pisum_sativum	0.032	0.079	0.006	0.479	TRUE
Portulaca_oleracea	0.134	0.079	0.006	0.477	TRUE
Prunus_armeniaca	0.471	0.079	0.006	0.47	TRUE
Prunus_avium	0.04	0.079	0.006	0.479	TRUE
Prunus_cerasus	0.01	0.08	0.006	0.477	TRUE
Prunus_domestica	0.68	0.078	0.006	0.467	FALSE
Prunus_amygdalus	0.135	0.079	0.006	0.477	TRUE
Prunus_mume	0.1	0.079	0.006	0.478	TRUE
Prunus_persica	0.34	0.079	0.006	0.473	TRUE
Prunus_salicina	0.12	0.079	0.006	0.478	TRUE
Psidium_guajava	0.02	0.079	0.006	0.478	TRUE
Psophocarpus_tetragonolobus	0.02	0.079	0.006	0.478	TRUE
Punica_granatum	0.02	0.079	0.006	0.478	TRUE
Pyrus_bretschneideri	0.04	0.079	0.006	0.479	TRUE
Pyrus_communis	0.15	0.079	0.006	0.477	TRUE
Quercus_rotundifolia	0.04	0.079	0.006	0.479	TRUE
Raphanus_raphanistrum	0.086	0.079	0.006	0.479	TRUE
Rheum_rhabarbarum	0.045	0.079	0.006	0.479	TRUE
Ribes_rubrum	0.07	0.079	0.006	0.479	TRUE
Ribes_uva-crispa	0.17	0.079	0.006	0.476	TRUE
Salvia_rosmarinus	0.1	0.079	0.006	0.478	TRUE
Rubus_idaeus	0.15	0.079	0.006	0.477	TRUE
Rubus_allegheniensis	0.02	0.079	0.006	0.478	TRUE
Rubus_loganobaccus	0.019	0.079	0.006	0.478	TRUE
Saba_comorensis	0.04	0.079	0.006	0.479	TRUE
Saccharum_spontaneum	0.031	0.079	0.006	0.479	TRUE
Sagittaria_trifolia	0.06	0.079	0.006	0.479	TRUE
Salvia_hispanica	0.05	0.079	0.006	0.479	TRUE
Salvia_officinalis
Sambucus_nigra	0.1	0.079	0.006	0.478	TRUE
Secale_cereale	0	0.08	0.007	0.473	FALSE
Sicyos_edulis	0.09	0.079	0.006	0.478	TRUE
Senna_tora	0.08	0.079	0.006	0.479	TRUE
Sesamum_indicum	0.1	0.079	0.006	0.478	TRUE
Sesbania_grandiflora	0.03	0.079	0.006	0.479	TRUE
Sesbania_sesban	0.028	0.079	0.006	0.479	TRUE
Smallanthus_sonchifolius	0.04	0.079	0.006	0.479	TRUE
Solanum_betaceum	0.02	0.079	0.006	0.478	TRUE
Solanum_lycopersicum	0.027	0.079	0.006	0.479	TRUE
Solanum_melongena	0.27	0.079	0.006	0.474	TRUE
Solanum_tuberosum	0.1	0.079	0.006	0.478	TRUE
Sorghum_bicolor	0.04	0.079	0.006	0.479	TRUE
Spondias_mombin	0.141	0.079	0.006	0.477	TRUE
Syzygium_cumini	0.015	0.079	0.006	0.478	TRUE
Syzygium_jambos	0.285	0.079	0.006	0.474	TRUE
Syzygium_samarangense	0.05	0.079	0.006	0.479	TRUE
Talinum_fruticosum	0.027	0.079	0.006	0.479	TRUE
Tamarindus_indica	0.01	0.08	0.006	0.477	TRUE
Taraxacum_officinale	0.076	0.079	0.006	0.479	TRUE
Terminalia_catappa	0.212	0.079	0.006	0.475	TRUE
Thespesia_garckeana	0.03	0.079	0.006	0.479	TRUE
Thymus_vulgaris	0.075	0.079	0.006	0.479	TRUE
Trachyspermum_ammi	0.05	0.079	0.006	0.479	TRUE
Tragopogon_porrifolius	0.08	0.079	0.006	0.479	TRUE
Trichosanthes_cucumerina	0.113	0.079	0.006	0.478	TRUE
Trichosanthes_dioica	0.247	0.079	0.006	0.475	TRUE
Trigonella_foenum-graecum	0.04	0.079	0.006	0.479	TRUE
Triticosecale	0.415	0.079	0.006	0.471	TRUE
Triticum_aestivum	0.022	0.079	0.006	0.478	TRUE
Triticum_turgidum	0.033	0.079	0.006	0.479	TRUE
Vaccinium_corymbosum	0.06	0.079	0.006	0.479	TRUE
Vaccinium_macrocarpon	0.1	0.079	0.006	0.478	TRUE
Vaccinium_reticulatum	0.09	0.079	0.006	0.478	TRUE
Vicia_faba	0.04	0.079	0.006	0.479	TRUE
Vigna_aconitifolia	0.05	0.079	0.006	0.479	TRUE
Vigna_angularis	0.117	0.079	0.006	0.478	TRUE
Vigna_radiata	0.038	0.079	0.006	0.479	TRUE
Vigna_subterranea	0.04	0.079	0.006	0.479	TRUE
Vigna_umbellata	0.03	0.079	0.006	0.479	TRUE
Vigna_unguiculata	0	0.08	0.007	0.473	FALSE
Vitellaria_paradoxa	0.161	0.079	0.006	0.477	TRUE
Vitex_doniana	0.058	0.079	0.006	0.479	TRUE
Vitis_vinifera	0.026	0.079	0.006	0.479	TRUE
Xanthosoma_sagittifolium	0.066	0.079	0.006	0.479	TRUE
Zea_mays	0.14	0.079	0.006	0.477	TRUE
Zingiber_officinale	0.02	0.079	0.006	0.478	TRUE
Zizania_latifolia	0.1	0.079	0.006	0.478	TRUE
Ziziphus_jujuba	0.041	0.079	0.006	0.479	TRUE

### Sheet: R321
	measuredVal	predVal	lcl_predInt	ucl_predInt	withinCI
Abelmoschus_esculentus	0.048	0.079	0.006	0.479	TRUE
Acca_sellowiana	0.06	0.079	0.006	0.479	TRUE
Actinidia_chinensis	0.327	0.079	0.006	0.473	TRUE
Adansonia_digitata	0.09	0.079	0.006	0.478	TRUE
Aegle_marmelos	0.04	0.079	0.006	0.479	TRUE
Allium_ampeloprasum	0.19	0.079	0.006	0.476	TRUE
Allium_cepa	0.019	0.079	0.006	0.478	TRUE
Allium_fistulosum	0.27	0.079	0.006	0.474	TRUE
Allium_sativum	0.076	0.079	0.006	0.479	TRUE
Aloe_vera	0.17	0.079	0.006	0.476	TRUE
Alternanthera_sessilis	0.045	0.079	0.006	0.479	TRUE
Amaranthus_tricolor	0.026	0.079	0.006	0.479	TRUE
Amorphophallus_paeoniifolius	0.1	0.079	0.006	0.478	TRUE
Anacardium_occidentale	0.061	0.079	0.006	0.479	TRUE
Ananas_comosus	0.019	0.079	0.006	0.478	TRUE
Anethum_graveolens	0.251	0.079	0.006	0.474	TRUE
Annona_cherimola	0.13	0.079	0.006	0.477	TRUE
Annona_muricata	0.13	0.079	0.006	0.477	TRUE
Annona_reticulata	0.07	0.079	0.006	0.479	TRUE
Annona_squamosa	0.03	0.079	0.006	0.479	TRUE
Annona_x_atemoya	0.031	0.079	0.006	0.479	TRUE
Apium_graveolens	0.137	0.079	0.006	0.477	TRUE
Arachis_hypogaea	0.16	0.079	0.006	0.477	TRUE
Arctium_lappa	0.05	0.079	0.006	0.479	TRUE
Areca_catechu	0.026	0.079	0.006	0.479	TRUE
Armoracia_rusticana	0.08	0.079	0.006	0.479	TRUE
Artemisia_dracunculus
Artemisia_absinthium	0.141	0.079	0.006	0.477	TRUE
Artocarpus_altilis	0.161	0.079	0.006	0.477	TRUE
Artocarpus_heterophyllus	0.17	0.079	0.006	0.476	TRUE
Asparagus_officinalis	0.162	0.079	0.006	0.477	TRUE
Aster_yomena	0.212	0.079	0.006	0.475	TRUE
Avena_sativa	0.086	0.079	0.006	0.479	TRUE
Averrhoa_carambola	0.14	0.079	0.006	0.477	TRUE
Basella_alba	0.152	0.079	0.006	0.477	TRUE
Benincasa_fistulosa	0.038	0.079	0.006	0.479	TRUE
Benincasa_hispida	0.1	0.079	0.006	0.478	TRUE
Bertholletia_excelsa	0.211	0.079	0.006	0.475	TRUE
Beta_vulgaris	0.025	0.079	0.006	0.479	TRUE
Bidens_pilosa	0.1	0.079	0.006	0.478	TRUE
Blighia_sapida	0.05	0.079	0.006	0.479	TRUE
Borago_officinalis	0.02	0.079	0.006	0.478	TRUE
Borassus_flabellifer
Brassica_juncea	0.134	0.079	0.006	0.477	TRUE
Brassica_napus	0.11	0.079	0.006	0.478	TRUE
Brassica_oleracea	0.05	0.079	0.006	0.479	TRUE
Brassica_rapa	0.02	0.079	0.006	0.478	TRUE
Cajanus_cajan	0.12	0.079	0.006	0.478	TRUE
Canarium_ovatum	0.266	0.079	0.006	0.474	TRUE
Canavalia_ensiformis	0.02	0.079	0.006	0.478	TRUE
Cannabis_sativa	0.87	0.078	0.006	0.464	FALSE
Capsella_bursa-pastoris	0.45	0.079	0.006	0.47	TRUE
Capsicum_annuum	0.04	0.079	0.006	0.479	TRUE
Carica_papaya	0.117	0.079	0.006	0.478	TRUE
Carissa_carandas	0.04	0.079	0.006	0.479	TRUE
Carissa_macrocarpa	0.226	0.079	0.006	0.475	TRUE
Carthamus_tinctorius	0.45	0.079	0.006	0.47	TRUE
Carum_carvi	0.13	0.079	0.006	0.477	TRUE
Carya_illinoinensis	0.318	0.079	0.006	0.473	TRUE
Casimiroa_edulis	0.01	0.08	0.006	0.477	TRUE
Castanea_sativa	0.17	0.079	0.006	0.476	TRUE
Sesamum_sesamoides	0.45	0.079	0.006	0.47	TRUE
Epilobium_hirsutum	0.034	0.079	0.006	0.479	TRUE
Chenopodium_album	0.08	0.079	0.006	0.479	TRUE
Chenopodium_quinoa	0.05	0.079	0.006	0.479	TRUE
Gambeya_albida	0.121	0.079	0.006	0.478	TRUE
Cicer_arietinum	0.031	0.079	0.006	0.479	TRUE
Cichorium_endivia	0.07	0.079	0.006	0.479	TRUE
Cichorium_intybus	0.175	0.079	0.006	0.476	TRUE
Citrullus_lanatus	0.093	0.079	0.006	0.478	TRUE
Citrus_aurantium	0.12	0.079	0.006	0.478	TRUE
Citrus_deliciosa	0.02	0.079	0.006	0.478	TRUE
Citrus_aurantiifolia	0.27	0.079	0.006	0.474	TRUE
Citrus_limon	0.05	0.079	0.006	0.479	TRUE
Citrus_maxima	0.05	0.079	0.006	0.479	TRUE
Cleome_gynandra	0.13	0.079	0.006	0.477	TRUE
Coccinia_grandis	0.285	0.079	0.006	0.474	TRUE
Cocos_nucifera	0.1	0.079	0.006	0.478	TRUE
Coix_lacryma-jobi	0.038	0.079	0.006	0.479	TRUE
Cola_acuminata	0.05	0.079	0.006	0.479	TRUE
Colocasia_esculenta	0.038	0.079	0.006	0.479	TRUE
Corchorus_olitorius	0.06	0.079	0.006	0.479	TRUE
Corchorus_trilocularis	0.09	0.079	0.006	0.478	TRUE
Coriandrum_sativum	0.01	0.08	0.006	0.477	TRUE
Corylus_avellana	0.031	0.079	0.006	0.479	TRUE
Cryptotaenia_canadensis	0.015	0.079	0.006	0.478	TRUE
Cucumis_melo	0.091	0.079	0.006	0.478	TRUE
Cucumis_metulifer	0.05	0.079	0.006	0.479	TRUE
Cucumis_sativus	0.041	0.079	0.006	0.479	TRUE
Cucurbita_maxima	0.01	0.08	0.006	0.477	TRUE
Cucurbita_moschata	0.035	0.079	0.006	0.479	TRUE
Cucurbita_pepo	0.06	0.079	0.006	0.479	TRUE
Cuminum_cyminum	0.02	0.079	0.006	0.478	TRUE
Cyamopsis_tetragonoloba	0.06	0.079	0.006	0.479	TRUE
Cydonia_oblonga	0.025	0.079	0.006	0.479	TRUE
Cymbopogon_citratus	0.02	0.079	0.006	0.478	TRUE
Cynara_cardunculus	0.02	0.079	0.006	0.478	TRUE
Cyperus_esculentus	0.04	0.079	0.006	0.479	TRUE
Daucus_carota	0.1	0.079	0.006	0.478	TRUE
Detarium_microcarpum	0.12	0.079	0.006	0.478	TRUE
Digitaria_exilis	0.135	0.079	0.006	0.477	TRUE
Digitaria_iburua	0.026	0.079	0.006	0.479	TRUE
Dioscorea_cayenensis	0.126	0.079	0.006	0.478	TRUE
Dioscorea_japonica	0.02	0.079	0.006	0.478	TRUE
Diospyros_virginiana	0.081	0.079	0.006	0.479	TRUE
Dracontomelon_dao	0.22	0.079	0.006	0.475	TRUE
Durio_zibethinus	0.114	0.079	0.006	0.478	TRUE
Dysphania_ambrosioides	0.096	0.079	0.006	0.478	TRUE
Elaeagnus_angustifolia	0.02	0.079	0.006	0.478	TRUE
Elaeis_guineensis	0.03	0.079	0.006	0.479	TRUE
Eleocharis_dulcis	0.066	0.079	0.006	0.479	TRUE
Elettaria_cardamomum	0.01	0.08	0.006	0.477	TRUE
Eleusine_coracana	0.094	0.079	0.006	0.478	TRUE
Eragrostis_tef	0.355	0.079	0.006	0.472	TRUE
Eriobotrya_japonica	0.42	0.079	0.006	0.471	TRUE
Eruca_vesicaria	0.04	0.079	0.006	0.479	TRUE
Eugenia_brasiliensis	0.2	0.079	0.006	0.476	TRUE
Eugenia_uniflora	0.32	0.079	0.006	0.473	TRUE
Eutrema_japonicum	0.01	0.08	0.006	0.477	TRUE
Fagopyrum_esculentum	0.037	0.079	0.006	0.479	TRUE
Farfugium_japonicum	0.15	0.079	0.006	0.477	TRUE
Ficus_carica	0.012	0.08	0.006	0.477	TRUE
Foeniculum_vulgare	0.03	0.079	0.006	0.479	TRUE
Fragaria_ananassa	0.44	0.079	0.006	0.471	TRUE
Garcinia_kola	0.04	0.079	0.006	0.479	TRUE
Garcinia_mangostana	0.02	0.079	0.006	0.478	TRUE
Glebionis_coronaria	0.07	0.079	0.006	0.479	TRUE
Glycine_max	0.03	0.079	0.006	0.479	TRUE
Gymnanthemum_amygdalinum	0.29	0.079	0.006	0.474	TRUE
Helianthus_annuus	0.06	0.079	0.006	0.479	TRUE
Helianthus_tuberosus	0.131	0.079	0.006	0.477	TRUE
Hibiscus_cannabinus	0.152	0.079	0.006	0.477	TRUE
Hibiscus_sabdariffa	0.02	0.079	0.006	0.478	TRUE
Hordeum_vulgare	0.03	0.079	0.006	0.479	TRUE
Selenicereus_undatus	0.14	0.079	0.006	0.477	TRUE
Ipomoea_aquatica	0.415	0.079	0.006	0.471	TRUE
Ipomoea_batatas	0.03	0.079	0.006	0.479	TRUE
Irvingia_gabonensis	0.162	0.079	0.006	0.477	TRUE
Juglans_regia	0.04	0.079	0.006	0.479	TRUE
Lablab_purpureus	0.7	0.078	0.006	0.466	FALSE
Lactuca_sativa	0.285	0.079	0.006	0.474	TRUE
Lagenaria_siceraria	0.03	0.079	0.006	0.479	TRUE
Lens_culinaris	0.379	0.079	0.006	0.472	TRUE
Lepidium_sativum	0.02	0.079	0.006	0.478	TRUE
Lepisanthes_alata	0.26	0.079	0.006	0.474	TRUE
Lilium_pumilum	0.03	0.079	0.006	0.479	TRUE
Limonia_acidissima	0.425	0.079	0.006	0.471	TRUE
Linum_usitatissimum	0.098	0.079	0.006	0.478	TRUE
Litchi_chinensis	0.022	0.079	0.006	0.478	TRUE
Luffa_aegyptiaca	0.03	0.079	0.006	0.479	TRUE
Lupinus_albus	0.027	0.079	0.006	0.479	TRUE
Macadamia_integrifolia	0.03	0.079	0.006	0.479	TRUE
Macrotyloma_uniflorum	0.06	0.079	0.006	0.479	TRUE
Malpighia_emarginata	0.07	0.079	0.006	0.479	TRUE
Malus_domestica	0.161	0.079	0.006	0.477	TRUE
Malus_sylvestris	0.34	0.079	0.006	0.473	TRUE
Mammea_americana	0	0.08	0.007	0.473	FALSE
Mangifera_indica	0.112	0.079	0.006	0.478	TRUE
Manihot_esculenta	0.16	0.079	0.006	0.477	TRUE
Manilkara_zapota	0.168	0.079	0.006	0.477	TRUE
Medicago_sativa	0.029	0.079	0.006	0.479	TRUE
Mentha_spicata	0.07	0.079	0.006	0.479	TRUE
Mentha_x_piperita	0.101	0.079	0.006	0.478	TRUE
Crataegus_germanica	0.02	0.079	0.006	0.478	TRUE
Momordica_charantia	0.155	0.079	0.006	0.477	TRUE
Myrica_rubra	0.04	0.079	0.006	0.479	TRUE
Moringa_oleifera	0.33	0.079	0.006	0.473	TRUE
Morus_nigra	0.058	0.079	0.006	0.479	TRUE
Murraya_koenigii	0.03	0.079	0.006	0.479	TRUE
Musa_acuminata	0.06	0.079	0.006	0.479	TRUE
Musa_paradisiaca	0.08	0.079	0.006	0.479	TRUE
Nasturtium_officinale	0.68	0.078	0.006	0.467	FALSE
Nelumbo_nucifera	0.22	0.079	0.006	0.475	TRUE
Nephelium_lappaceum	0.04	0.079	0.006	0.479	TRUE
Ocimum_basilicum	0.02	0.079	0.006	0.478	TRUE
Oenanthe_javanica	0.055	0.079	0.006	0.479	TRUE
Opuntia_ficus-indica	0.03	0.079	0.006	0.479	TRUE
Pachyrhizus_erosus	0.333	0.079	0.006	0.473	TRUE
Pandanus_tectorius	0.348	0.079	0.006	0.472	TRUE
Panicum_miliaceum	0.201	0.079	0.006	0.476	TRUE
Panicum_sumatrense	0.11	0.079	0.006	0.478	TRUE
Papaver_somniferum	0.075	0.079	0.006	0.479	TRUE
Parkia_biglobosa	0.065	0.079	0.006	0.479	TRUE
Paspalum_scrobiculatum	0.29	0.079	0.006	0.474	TRUE
Passiflora_edulis	0.04	0.079	0.006	0.479	TRUE
Passiflora_ligularis	0.03	0.079	0.006	0.479	TRUE
Pastinaca_sativa	0.13	0.079	0.006	0.477	TRUE
Perideridia_oregana	0.018	0.079	0.006	0.478	TRUE
Perilla_frutescens	0.471	0.079	0.006	0.47	TRUE
Persea_americana	0.02	0.079	0.006	0.478	TRUE
Petasites_japonicus	0.038	0.079	0.006	0.479	TRUE
Petroselinum_crispum	0.22	0.079	0.006	0.475	TRUE
Phaseolus_coccineus	0.12	0.079	0.006	0.478	TRUE
Phaseolus_lunatus	0.06	0.079	0.006	0.479	TRUE
Phaseolus_vulgaris	0.261	0.079	0.006	0.474	TRUE
Phoenix_dactylifera	0.028	0.079	0.006	0.479	TRUE
Phyllostachys_edulis	0.06	0.079	0.006	0.479	TRUE
Physalis_peruviana	0.15	0.079	0.006	0.477	TRUE
Physalis_philadelphica	0.04	0.079	0.006	0.479	TRUE
Pimpinella_anisum	0.2	0.079	0.006	0.476	TRUE
Piper_betle	0.22	0.079	0.006	0.475	TRUE
Pistacia_vera	0.03	0.079	0.006	0.479	TRUE
Pisum_sativum	0.03	0.079	0.006	0.479	TRUE
Portulaca_oleracea	0.04	0.079	0.006	0.479	TRUE
Prunus_armeniaca	0.033	0.079	0.006	0.479	TRUE
Prunus_avium	0.06	0.079	0.006	0.479	TRUE
Prunus_cerasus	0.24	0.079	0.006	0.475	TRUE
Prunus_domestica	0.033	0.079	0.006	0.479	TRUE
Prunus_amygdalus	0.03	0.079	0.006	0.479	TRUE
Prunus_mume	0.039	0.079	0.006	0.479	TRUE
Prunus_persica	0.17	0.079	0.006	0.476	TRUE
Prunus_salicina	0.1	0.079	0.006	0.478	TRUE
Psidium_guajava	0.27	0.079	0.006	0.474	TRUE
Psophocarpus_tetragonolobus	0.124	0.079	0.006	0.478	TRUE
Punica_granatum	0.026	0.079	0.006	0.479	TRUE
Pyrus_bretschneideri	0.1	0.079	0.006	0.478	TRUE
Pyrus_communis	0.104	0.079	0.006	0.478	TRUE
Quercus_rotundifolia	0.13	0.079	0.006	0.477	TRUE
Raphanus_raphanistrum	0.09	0.079	0.006	0.478	TRUE
Rheum_rhabarbarum	0.262	0.079	0.006	0.474	TRUE
Ribes_rubrum	0.076	0.079	0.006	0.479	TRUE
Ribes_uva-crispa	0.032	0.079	0.006	0.479	TRUE
Salvia_rosmarinus	0.187	0.079	0.006	0.476	TRUE
Rubus_idaeus	0.2	0.079	0.006	0.476	TRUE
Rubus_allegheniensis	0.05	0.079	0.006	0.479	TRUE
Rubus_loganobaccus	0.23	0.079	0.006	0.475	TRUE
Saba_comorensis	0.036	0.079	0.006	0.479	TRUE
Saccharum_spontaneum	0.14	0.079	0.006	0.477	TRUE
Sagittaria_trifolia	0.11	0.079	0.006	0.478	TRUE
Salvia_hispanica	0.34	0.079	0.006	0.473	TRUE
Salvia_officinalis
Sambucus_nigra	0.05	0.079	0.006	0.479	TRUE
Secale_cereale	1.138	0.078	0.007	0.461	FALSE
Sicyos_edulis	0.247	0.079	0.006	0.475	TRUE
Senna_tora	0.02	0.079	0.006	0.478	TRUE
Sesamum_indicum	0.01	0.08	0.006	0.477	TRUE
Sesbania_grandiflora	0.04	0.079	0.006	0.479	TRUE
Sesbania_sesban	0.06	0.079	0.006	0.479	TRUE
Smallanthus_sonchifolius	0.022	0.079	0.006	0.478	TRUE
Solanum_betaceum	0.04	0.079	0.006	0.479	TRUE
Solanum_lycopersicum	0.02	0.079	0.006	0.478	TRUE
Solanum_melongena	0.15	0.079	0.006	0.477	TRUE
Solanum_tuberosum	0.03	0.079	0.006	0.479	TRUE
Sorghum_bicolor	0	0.08	0.007	0.473	FALSE
Spondias_mombin	0.296	0.079	0.006	0.473	TRUE
Syzygium_cumini	0.04	0.079	0.006	0.479	TRUE
Syzygium_jambos	0.08	0.079	0.006	0.479	TRUE
Syzygium_samarangense	0.07	0.079	0.006	0.479	TRUE
Talinum_fruticosum	0.13	0.079	0.006	0.477	TRUE
Tamarindus_indica	0.02	0.079	0.006	0.478	TRUE
Taraxacum_officinale	0.113	0.079	0.006	0.478	TRUE
Terminalia_catappa	0.02	0.079	0.006	0.478	TRUE
Thespesia_garckeana	0.04	0.079	0.006	0.479	TRUE
Thymus_vulgaris	0.13	0.079	0.006	0.477	TRUE
Trachyspermum_ammi	0.05	0.079	0.006	0.479	TRUE
Tragopogon_porrifolius	0.032	0.079	0.006	0.479	TRUE
Trichosanthes_cucumerina	0.135	0.079	0.006	0.477	TRUE
Trichosanthes_dioica	0.1	0.079	0.006	0.478	TRUE
Trigonella_foenum-graecum	0.035	0.079	0.006	0.479	TRUE
Triticosecale	0.016	0.079	0.006	0.478	TRUE
Triticum_aestivum	0.06	0.079	0.006	0.479	TRUE
Triticum_turgidum	0.14	0.079	0.006	0.477	TRUE
Vaccinium_corymbosum	0.113	0.079	0.006	0.478	TRUE
Vaccinium_macrocarpon	0.1	0.079	0.006	0.478	TRUE
Vaccinium_reticulatum	0.05	0.079	0.006	0.479	TRUE
Vicia_faba	0.027	0.079	0.006	0.479	TRUE
Vigna_aconitifolia	0.05	0.079	0.006	0.479	TRUE
Vigna_angularis	0.2	0.079	0.006	0.476	TRUE
Vigna_radiata	0.22	0.079	0.006	0.475	TRUE
Vigna_subterranea	0.1	0.079	0.006	0.478	TRUE
Vigna_umbellata	0.027	0.079	0.006	0.479	TRUE
Vigna_unguiculata	0.053	0.079	0.006	0.479	TRUE
Vitellaria_paradoxa	0.021	0.079	0.006	0.478	TRUE
Vitex_doniana	0.26	0.079	0.006	0.474	TRUE
Vitis_vinifera	0.202	0.079	0.006	0.476	TRUE
Xanthosoma_sagittifolium	0.058	0.079	0.006	0.479	TRUE
Zea_mays	0.56	0.078	0.006	0.469	FALSE
Zingiber_officinale	0.182	0.079	0.006	0.476	TRUE
Zizania_latifolia	0.1	0.079	0.006	0.478	TRUE
Ziziphus_jujuba	0.04	0.079	0.006	0.479	TRUE

### Sheet: R322
	measuredVal	predVal	lcl_predInt	ucl_predInt	withinCI
Abelmoschus_esculentus	0.04	0.079	0.006	0.479	TRUE
Acca_sellowiana	0.09	0.079	0.006	0.478	TRUE
Actinidia_chinensis	0.13	0.079	0.006	0.477	TRUE
Adansonia_digitata	0.45	0.079	0.006	0.47	TRUE
Aegle_marmelos	0.06	0.079	0.006	0.479	TRUE
Allium_ampeloprasum	0.061	0.079	0.006	0.479	TRUE
Allium_cepa	0.162	0.079	0.006	0.477	TRUE
Allium_fistulosum	0.26	0.079	0.006	0.474	TRUE
Allium_sativum	0.19	0.079	0.006	0.476	TRUE
Aloe_vera	0.182	0.079	0.006	0.476	TRUE
Alternanthera_sessilis	0.029	0.079	0.006	0.479	TRUE
Amaranthus_tricolor	0.02	0.079	0.006	0.478	TRUE
Amorphophallus_paeoniifolius	0.02	0.079	0.006	0.478	TRUE
Anacardium_occidentale	0.17	0.079	0.006	0.476	TRUE
Ananas_comosus	0.03	0.079	0.006	0.479	TRUE
Anethum_graveolens	0.04	0.079	0.006	0.479	TRUE
Annona_cherimola	0.04	0.079	0.006	0.479	TRUE
Annona_muricata	0.033	0.079	0.006	0.479	TRUE
Annona_reticulata	0.01	0.08	0.006	0.477	TRUE
Annona_squamosa	0.348	0.079	0.006	0.472	TRUE
Annona_x_atemoya	0.226	0.079	0.006	0.475	TRUE
Apium_graveolens	0.06	0.079	0.006	0.479	TRUE
Arachis_hypogaea	0.07	0.079	0.006	0.479	TRUE
Arctium_lappa	0.02	0.079	0.006	0.478	TRUE
Areca_catechu	0.02	0.079	0.006	0.478	TRUE
Armoracia_rusticana	0.06	0.079	0.006	0.479	TRUE
Artemisia_dracunculus
Artemisia_absinthium	0.33	0.079	0.006	0.473	TRUE
Artocarpus_altilis	0.12	0.079	0.006	0.478	TRUE
Artocarpus_heterophyllus	0.2	0.079	0.006	0.476	TRUE
Asparagus_officinalis	0.06	0.079	0.006	0.479	TRUE
Aster_yomena	0.187	0.079	0.006	0.476	TRUE
Avena_sativa	0.02	0.079	0.006	0.478	TRUE
Averrhoa_carambola	0.1	0.079	0.006	0.478	TRUE
Basella_alba	0.7	0.078	0.006	0.466	FALSE
Benincasa_fistulosa	0.161	0.079	0.006	0.477	TRUE
Benincasa_hispida	0.11	0.079	0.006	0.478	TRUE
Bertholletia_excelsa	0.06	0.079	0.006	0.479	TRUE
Beta_vulgaris	0.098	0.079	0.006	0.478	TRUE
Bidens_pilosa	0.124	0.079	0.006	0.478	TRUE
Blighia_sapida	0.03	0.079	0.006	0.479	TRUE
Borago_officinalis	0.04	0.079	0.006	0.479	TRUE
Borassus_flabellifer
Brassica_juncea	0.12	0.079	0.006	0.478	TRUE
Brassica_napus	0.07	0.079	0.006	0.479	TRUE
Brassica_oleracea	0.091	0.079	0.006	0.478	TRUE
Brassica_rapa	0.08	0.079	0.006	0.479	TRUE
Cajanus_cajan	0.23	0.079	0.006	0.475	TRUE
Canarium_ovatum	0.015	0.079	0.006	0.478	TRUE
Canavalia_ensiformis	0.04	0.079	0.006	0.479	TRUE
Cannabis_sativa	0.296	0.079	0.006	0.473	TRUE
Capsella_bursa-pastoris	0.022	0.079	0.006	0.478	TRUE
Capsicum_annuum	0.06	0.079	0.006	0.479	TRUE
Carica_papaya	0.035	0.079	0.006	0.479	TRUE
Carissa_carandas	0.04	0.079	0.006	0.479	TRUE
Carissa_macrocarpa	0.06	0.079	0.006	0.479	TRUE
Carthamus_tinctorius	0.039	0.079	0.006	0.479	TRUE
Carum_carvi	0.028	0.079	0.006	0.479	TRUE
Carya_illinoinensis	0.03	0.079	0.006	0.479	TRUE
Casimiroa_edulis	0.266	0.079	0.006	0.474	TRUE
Castanea_sativa	0.012	0.08	0.006	0.477	TRUE
Sesamum_sesamoides	0.048	0.079	0.006	0.479	TRUE
Epilobium_hirsutum	0.04	0.079	0.006	0.479	TRUE
Chenopodium_album	0.03	0.079	0.006	0.479	TRUE
Chenopodium_quinoa	0.318	0.079	0.006	0.473	TRUE
Gambeya_albida	0.415	0.079	0.006	0.471	TRUE
Cicer_arietinum	0.037	0.079	0.006	0.479	TRUE
Cichorium_endivia	0.02	0.079	0.006	0.478	TRUE
Cichorium_intybus	0.101	0.079	0.006	0.478	TRUE
Citrullus_lanatus	0.094	0.079	0.006	0.478	TRUE
Citrus_aurantium	0.035	0.079	0.006	0.479	TRUE
Citrus_deliciosa	0.05	0.079	0.006	0.479	TRUE
Citrus_aurantiifolia	0.29	0.079	0.006	0.474	TRUE
Citrus_limon	0.17	0.079	0.006	0.476	TRUE
Citrus_maxima	0.27	0.079	0.006	0.474	TRUE
Cleome_gynandra	0.05	0.079	0.006	0.479	TRUE
Coccinia_grandis	0.14	0.079	0.006	0.477	TRUE
Cocos_nucifera	0.56	0.078	0.006	0.469	FALSE
Coix_lacryma-jobi	0.22	0.079	0.006	0.475	TRUE
Cola_acuminata	0.131	0.079	0.006	0.477	TRUE
Colocasia_esculenta	0.086	0.079	0.006	0.479	TRUE
Corchorus_olitorius	0.04	0.079	0.006	0.479	TRUE
Corchorus_trilocularis	0.04	0.079	0.006	0.479	TRUE
Coriandrum_sativum	0.06	0.079	0.006	0.479	TRUE
Corylus_avellana	0.1	0.079	0.006	0.478	TRUE
Cryptotaenia_canadensis	0.1	0.079	0.006	0.478	TRUE
Cucumis_melo	0.01	0.08	0.006	0.477	TRUE
Cucumis_metulifer	0.1	0.079	0.006	0.478	TRUE
Cucumis_sativus	0.32	0.079	0.006	0.473	TRUE
Cucurbita_maxima	0.025	0.079	0.006	0.479	TRUE
Cucurbita_moschata	0.05	0.079	0.006	0.479	TRUE
Cucurbita_pepo	0.113	0.079	0.006	0.478	TRUE
Cuminum_cyminum	0.025	0.079	0.006	0.479	TRUE
Cyamopsis_tetragonoloba	0.02	0.079	0.006	0.478	TRUE
Cydonia_oblonga	0.02	0.079	0.006	0.478	TRUE
Cymbopogon_citratus	0.27	0.079	0.006	0.474	TRUE
Cynara_cardunculus	0.13	0.079	0.006	0.477	TRUE
Cyperus_esculentus	0.12	0.079	0.006	0.478	TRUE
Daucus_carota	0.038	0.079	0.006	0.479	TRUE
Detarium_microcarpum	0.03	0.079	0.006	0.479	TRUE
Digitaria_exilis	0.1	0.079	0.006	0.478	TRUE
Digitaria_iburua	0.201	0.079	0.006	0.476	TRUE
Dioscorea_cayenensis	0.425	0.079	0.006	0.471	TRUE
Dioscorea_japonica	0.126	0.079	0.006	0.478	TRUE
Diospyros_virginiana	0.13	0.079	0.006	0.477	TRUE
Dracontomelon_dao	0.07	0.079	0.006	0.479	TRUE
Durio_zibethinus	0.07	0.079	0.006	0.479	TRUE
Dysphania_ambrosioides	0.081	0.079	0.006	0.479	TRUE
Elaeagnus_angustifolia	0.2	0.079	0.006	0.476	TRUE
Elaeis_guineensis	0.038	0.079	0.006	0.479	TRUE
Eleocharis_dulcis	0.355	0.079	0.006	0.472	TRUE
Elettaria_cardamomum	0.152	0.079	0.006	0.477	TRUE
Eleusine_coracana	0.058	0.079	0.006	0.479	TRUE
Eragrostis_tef	0.096	0.079	0.006	0.478	TRUE
Eriobotrya_japonica	0.01	0.08	0.006	0.477	TRUE
Eruca_vesicaria	0.285	0.079	0.006	0.474	TRUE
Eugenia_brasiliensis	0.05	0.079	0.006	0.479	TRUE
Eugenia_uniflora	0.121	0.079	0.006	0.478	TRUE
Eutrema_japonicum	0.04	0.079	0.006	0.479	TRUE
Fagopyrum_esculentum	0.141	0.079	0.006	0.477	TRUE
Farfugium_japonicum	0.113	0.079	0.006	0.478	TRUE
Ficus_carica	0.202	0.079	0.006	0.476	TRUE
Foeniculum_vulgare	0.168	0.079	0.006	0.477	TRUE
Fragaria_ananassa	0.327	0.079	0.006	0.473	TRUE
Garcinia_kola	0.22	0.079	0.006	0.475	TRUE
Garcinia_mangostana	0.137	0.079	0.006	0.477	TRUE
Glebionis_coronaria	0.093	0.079	0.006	0.478	TRUE
Glycine_max	0.1	0.079	0.006	0.478	TRUE
Gymnanthemum_amygdalinum	0.22	0.079	0.006	0.475	TRUE
Helianthus_annuus	0.262	0.079	0.006	0.474	TRUE
Helianthus_tuberosus	0.02	0.079	0.006	0.478	TRUE
Hibiscus_cannabinus	0.06	0.079	0.006	0.479	TRUE
Hibiscus_sabdariffa	0.15	0.079	0.006	0.477	TRUE
Hordeum_vulgare	0.022	0.079	0.006	0.478	TRUE
Selenicereus_undatus	0.02	0.079	0.006	0.478	TRUE
Ipomoea_aquatica	0.03	0.079	0.006	0.479	TRUE
Ipomoea_batatas	0.031	0.079	0.006	0.479	TRUE
Irvingia_gabonensis	0.03	0.079	0.006	0.479	TRUE
Juglans_regia	0.251	0.079	0.006	0.474	TRUE
Lablab_purpureus	0.34	0.079	0.006	0.473	TRUE
Lactuca_sativa	0.06	0.079	0.006	0.479	TRUE
Lagenaria_siceraria	0.04	0.079	0.006	0.479	TRUE
Lens_culinaris	0.032	0.079	0.006	0.479	TRUE
Lepidium_sativum	0.17	0.079	0.006	0.476	TRUE
Lepisanthes_alata	0.026	0.079	0.006	0.479	TRUE
Lilium_pumilum	0.34	0.079	0.006	0.473	TRUE
Limonia_acidissima	0.038	0.079	0.006	0.479	TRUE
Linum_usitatissimum	0.379	0.079	0.006	0.472	TRUE
Litchi_chinensis	0.135	0.079	0.006	0.477	TRUE
Luffa_aegyptiaca	0.12	0.079	0.006	0.478	TRUE
Lupinus_albus	0.026	0.079	0.006	0.479	TRUE
Macadamia_integrifolia	0.02	0.079	0.006	0.478	TRUE
Macrotyloma_uniflorum	0.09	0.079	0.006	0.478	TRUE
Malpighia_emarginata	0.05	0.079	0.006	0.479	TRUE
Malus_domestica	0.027	0.079	0.006	0.479	TRUE
Malus_sylvestris	0.14	0.079	0.006	0.477	TRUE
Mammea_americana	0.034	0.079	0.006	0.479	TRUE
Mangifera_indica	0.026	0.079	0.006	0.479	TRUE
Manihot_esculenta	0.11	0.079	0.006	0.478	TRUE
Manilkara_zapota	0.1	0.079	0.006	0.478	TRUE
Medicago_sativa	0.117	0.079	0.006	0.478	TRUE
Mentha_spicata	0.161	0.079	0.006	0.477	TRUE
Mentha_x_piperita	0.031	0.079	0.006	0.479	TRUE
Crataegus_germanica	0.13	0.079	0.006	0.477	TRUE
Momordica_charantia	0.1	0.079	0.006	0.478	TRUE
Myrica_rubra	0.07	0.079	0.006	0.479	TRUE
Moringa_oleifera	0.053	0.079	0.006	0.479	TRUE
Morus_nigra	0.1	0.079	0.006	0.478	TRUE
Murraya_koenigii	0.04	0.079	0.006	0.479	TRUE
Musa_acuminata	0.2	0.079	0.006	0.476	TRUE
Musa_paradisiaca	0.031	0.079	0.006	0.479	TRUE
Nasturtium_officinale	0.15	0.079	0.006	0.477	TRUE
Nelumbo_nucifera	0.05	0.079	0.006	0.479	TRUE
Nephelium_lappaceum	0.02	0.079	0.006	0.478	TRUE
Ocimum_basilicum	0.04	0.079	0.006	0.479	TRUE
Oenanthe_javanica	0.02	0.079	0.006	0.478	TRUE
Opuntia_ficus-indica	0.05	0.079	0.006	0.479	TRUE
Pachyrhizus_erosus	0.03	0.079	0.006	0.479	TRUE
Pandanus_tectorius	0.333	0.079	0.006	0.473	TRUE
Panicum_miliaceum	0.285	0.079	0.006	0.474	TRUE
Panicum_sumatrense	0.02	0.079	0.006	0.478	TRUE
Papaver_somniferum	0.08	0.079	0.006	0.479	TRUE
Parkia_biglobosa	0.041	0.079	0.006	0.479	TRUE
Paspalum_scrobiculatum	0.22	0.079	0.006	0.475	TRUE
Passiflora_edulis	0	0.08	0.007	0.473	FALSE
Passiflora_ligularis	0.471	0.079	0.006	0.47	TRUE
Pastinaca_sativa	0.02	0.079	0.006	0.478	TRUE
Perideridia_oregana	0.075	0.079	0.006	0.479	TRUE
Perilla_frutescens	0.076	0.079	0.006	0.479	TRUE
Persea_americana	0	0.08	0.007	0.473	FALSE
Petasites_japonicus	0.212	0.079	0.006	0.475	TRUE
Petroselinum_crispum	0.058	0.079	0.006	0.479	TRUE
Phaseolus_coccineus	0.065	0.079	0.006	0.479	TRUE
Phaseolus_lunatus	0.16	0.079	0.006	0.477	TRUE
Phaseolus_vulgaris	0.06	0.079	0.006	0.479	TRUE
Phoenix_dactylifera	0.01	0.08	0.006	0.477	TRUE
Phyllostachys_edulis	0.03	0.079	0.006	0.479	TRUE
Physalis_peruviana	0.033	0.079	0.006	0.479	TRUE
Physalis_philadelphica	0.211	0.079	0.006	0.475	TRUE
Pimpinella_anisum	0.04	0.079	0.006	0.479	TRUE
Piper_betle	0.44	0.079	0.006	0.471	TRUE
Pistacia_vera	0.03	0.079	0.006	0.479	TRUE
Pisum_sativum	0.05	0.079	0.006	0.479	TRUE
Portulaca_oleracea	0.05	0.079	0.006	0.479	TRUE
Prunus_armeniaca	0.032	0.079	0.006	0.479	TRUE
Prunus_avium	0.08	0.079	0.006	0.479	TRUE
Prunus_cerasus	0.29	0.079	0.006	0.474	TRUE
Prunus_domestica	0.162	0.079	0.006	0.477	TRUE
Prunus_amygdalus	0.036	0.079	0.006	0.479	TRUE
Prunus_mume	0.01	0.08	0.006	0.477	TRUE
Prunus_persica	1.138	0.078	0.007	0.461	FALSE
Prunus_salicina	0.152	0.079	0.006	0.477	TRUE
Psidium_guajava	0.02	0.079	0.006	0.478	TRUE
Psophocarpus_tetragonolobus	0.04	0.079	0.006	0.479	TRUE
Punica_granatum	0.42	0.079	0.006	0.471	TRUE
Pyrus_bretschneideri	0.09	0.079	0.006	0.478	TRUE
Pyrus_communis	0.45	0.079	0.006	0.47	TRUE
Quercus_rotundifolia	0.13	0.079	0.006	0.477	TRUE
Raphanus_raphanistrum	0.14	0.079	0.006	0.477	TRUE
Rheum_rhabarbarum	0.05	0.079	0.006	0.479	TRUE
Ribes_rubrum	0.1	0.079	0.006	0.478	TRUE
Ribes_uva-crispa	0.05	0.079	0.006	0.479	TRUE
Salvia_rosmarinus	0.13	0.079	0.006	0.477	TRUE
Rubus_idaeus	0.15	0.079	0.006	0.477	TRUE
Rubus_allegheniensis	0.134	0.079	0.006	0.477	TRUE
Rubus_loganobaccus	0.112	0.079	0.006	0.478	TRUE
Saba_comorensis	0.08	0.079	0.006	0.479	TRUE
Saccharum_spontaneum	0.135	0.079	0.006	0.477	TRUE
Sagittaria_trifolia	0.021	0.079	0.006	0.478	TRUE
Salvia_hispanica	0.02	0.079	0.006	0.478	TRUE
Salvia_officinalis
Sambucus_nigra	0.26	0.079	0.006	0.474	TRUE
Secale_cereale	0.247	0.079	0.006	0.475	TRUE
Sicyos_edulis	0.04	0.079	0.006	0.479	TRUE
Senna_tora	0.104	0.079	0.006	0.478	TRUE
Sesamum_indicum	0.45	0.079	0.006	0.47	TRUE
Sesbania_grandiflora	0.03	0.079	0.006	0.479	TRUE
Sesbania_sesban	0.02	0.079	0.006	0.478	TRUE
Smallanthus_sonchifolius	0.27	0.079	0.006	0.474	TRUE
Solanum_betaceum	0.155	0.079	0.006	0.477	TRUE
Solanum_lycopersicum	0.045	0.079	0.006	0.479	TRUE
Solanum_melongena	0.03	0.079	0.006	0.479	TRUE
Solanum_tuberosum	0.038	0.079	0.006	0.479	TRUE
Sorghum_bicolor	0.16	0.079	0.006	0.477	TRUE
Spondias_mombin	0.05	0.079	0.006	0.479	TRUE
Syzygium_cumini	0.076	0.079	0.006	0.479	TRUE
Syzygium_jambos	0.261	0.079	0.006	0.474	TRUE
Syzygium_samarangense	0.68	0.078	0.006	0.467	FALSE
Talinum_fruticosum	0.055	0.079	0.006	0.479	TRUE
Tamarindus_indica	0.04	0.079	0.006	0.479	TRUE
Taraxacum_officinale	0.03	0.079	0.006	0.479	TRUE
Terminalia_catappa	0.03	0.079	0.006	0.479	TRUE
Thespesia_garckeana	0.027	0.079	0.006	0.479	TRUE
Thymus_vulgaris	0.175	0.079	0.006	0.476	TRUE
Trachyspermum_ammi	0.114	0.079	0.006	0.478	TRUE
Tragopogon_porrifolius	0.11	0.079	0.006	0.478	TRUE
Trichosanthes_cucumerina	0.01	0.08	0.006	0.477	TRUE
Trichosanthes_dioica	0.019	0.079	0.006	0.478	TRUE
Trigonella_foenum-graecum	0.018	0.079	0.006	0.478	TRUE
Triticosecale	0.016	0.079	0.006	0.478	TRUE
Triticum_aestivum	0.24	0.079	0.006	0.475	TRUE
Triticum_turgidum	0.2	0.079	0.006	0.476	TRUE
Vaccinium_corymbosum	0.07	0.079	0.006	0.479	TRUE
Vaccinium_macrocarpon	0.1	0.079	0.006	0.478	TRUE
Vaccinium_reticulatum	0.03	0.079	0.006	0.479	TRUE
Vicia_faba	0.17	0.079	0.006	0.476	TRUE
Vigna_aconitifolia	0.026	0.079	0.006	0.479	TRUE
Vigna_angularis	0.066	0.079	0.006	0.479	TRUE
Vigna_radiata	0.02	0.079	0.006	0.478	TRUE
Vigna_subterranea	0.13	0.079	0.006	0.477	TRUE
Vigna_umbellata	0.14	0.079	0.006	0.477	TRUE
Vigna_unguiculata	0.22	0.079	0.006	0.475	TRUE
Vitellaria_paradoxa	0.13	0.079	0.006	0.477	TRUE
Vitex_doniana	0.06	0.079	0.006	0.479	TRUE
Vitis_vinifera	0.87	0.078	0.006	0.464	FALSE
Xanthosoma_sagittifolium	0.03	0.079	0.006	0.479	TRUE
Zea_mays	0.027	0.079	0.006	0.479	TRUE
Zingiber_officinale	0.03	0.079	0.006	0.479	TRUE
Zizania_latifolia	0.019	0.079	0.006	0.478	TRUE
Ziziphus_jujuba	0.05	0.079	0.006	0.479	TRUE

### Sheet: R323
	measuredVal	predVal	lcl_predInt	ucl_predInt	withinCI
Abelmoschus_esculentus	0.06	0.079	0.006	0.479	TRUE
Acca_sellowiana	0.1	0.079	0.006	0.478	TRUE
Actinidia_chinensis	0.026	0.079	0.006	0.479	TRUE
Adansonia_digitata	0.019	0.079	0.006	0.478	TRUE
Aegle_marmelos	0.091	0.079	0.006	0.478	TRUE
Allium_ampeloprasum	0.13	0.079	0.006	0.477	TRUE
Allium_cepa	0.318	0.079	0.006	0.473	TRUE
Allium_fistulosum	0.06	0.079	0.006	0.479	TRUE
Allium_sativum	0.031	0.079	0.006	0.479	TRUE
Aloe_vera	0.162	0.079	0.006	0.477	TRUE
Alternanthera_sessilis	0.04	0.079	0.006	0.479	TRUE
Amaranthus_tricolor	0.124	0.079	0.006	0.478	TRUE
Amorphophallus_paeoniifolius	0.03	0.079	0.006	0.479	TRUE
Anacardium_occidentale	0.12	0.079	0.006	0.478	TRUE
Ananas_comosus	0.247	0.079	0.006	0.475	TRUE
Anethum_graveolens	0.02	0.079	0.006	0.478	TRUE
Annona_cherimola	0.17	0.079	0.006	0.476	TRUE
Annona_muricata	0.058	0.079	0.006	0.479	TRUE
Annona_reticulata	0.02	0.079	0.006	0.478	TRUE
Annona_squamosa	0.027	0.079	0.006	0.479	TRUE
Annona_x_atemoya	0.06	0.079	0.006	0.479	TRUE
Apium_graveolens	0.04	0.079	0.006	0.479	TRUE
Arachis_hypogaea	0.03	0.079	0.006	0.479	TRUE
Arctium_lappa	0.06	0.079	0.006	0.479	TRUE
Areca_catechu	0.048	0.079	0.006	0.479	TRUE
Armoracia_rusticana	0.03	0.079	0.006	0.479	TRUE
Artemisia_dracunculus
Artemisia_absinthium	0.02	0.079	0.006	0.478	TRUE
Artocarpus_altilis	0.01	0.08	0.006	0.477	TRUE
Artocarpus_heterophyllus	0.13	0.079	0.006	0.477	TRUE
Asparagus_officinalis	0.096	0.079	0.006	0.478	TRUE
Aster_yomena	0.05	0.079	0.006	0.479	TRUE
Avena_sativa	0.1	0.079	0.006	0.478	TRUE
Averrhoa_carambola	0.1	0.079	0.006	0.478	TRUE
Basella_alba	0.04	0.079	0.006	0.479	TRUE
Benincasa_fistulosa	0.12	0.079	0.006	0.478	TRUE
Benincasa_hispida	0.037	0.079	0.006	0.479	TRUE
Bertholletia_excelsa	0.03	0.079	0.006	0.479	TRUE
Beta_vulgaris	0.152	0.079	0.006	0.477	TRUE
Bidens_pilosa	0.02	0.079	0.006	0.478	TRUE
Blighia_sapida	0.11	0.079	0.006	0.478	TRUE
Borago_officinalis	0.02	0.079	0.006	0.478	TRUE
Borassus_flabellifer
Brassica_juncea	0.155	0.079	0.006	0.477	TRUE
Brassica_napus	0.348	0.079	0.006	0.472	TRUE
Brassica_oleracea	0.04	0.079	0.006	0.479	TRUE
Brassica_rapa	0.1	0.079	0.006	0.478	TRUE
Cajanus_cajan	0.035	0.079	0.006	0.479	TRUE
Canarium_ovatum	0.2	0.079	0.006	0.476	TRUE
Canavalia_ensiformis	0.02	0.079	0.006	0.478	TRUE
Cannabis_sativa	0.13	0.079	0.006	0.477	TRUE
Capsella_bursa-pastoris	0.09	0.079	0.006	0.478	TRUE
Capsicum_annuum	0.04	0.079	0.006	0.479	TRUE
Carica_papaya	0.09	0.079	0.006	0.478	TRUE
Carissa_carandas	0.04	0.079	0.006	0.479	TRUE
Carissa_macrocarpa	0.42	0.079	0.006	0.471	TRUE
Carthamus_tinctorius	0.17	0.079	0.006	0.476	TRUE
Carum_carvi	0.032	0.079	0.006	0.479	TRUE
Carya_illinoinensis	0.05	0.079	0.006	0.479	TRUE
Casimiroa_edulis	0.08	0.079	0.006	0.479	TRUE
Castanea_sativa	0.113	0.079	0.006	0.478	TRUE
Sesamum_sesamoides	0.06	0.079	0.006	0.479	TRUE
Epilobium_hirsutum	0.11	0.079	0.006	0.478	TRUE
Chenopodium_album	0.06	0.079	0.006	0.479	TRUE
Chenopodium_quinoa	0.1	0.079	0.006	0.478	TRUE
Gambeya_albida	0.15	0.079	0.006	0.477	TRUE
Cicer_arietinum	0.05	0.079	0.006	0.479	TRUE
Cichorium_endivia	0.07	0.079	0.006	0.479	TRUE
Cichorium_intybus	0.355	0.079	0.006	0.472	TRUE
Citrullus_lanatus	0.26	0.079	0.006	0.474	TRUE
Citrus_aurantium	0.22	0.079	0.006	0.475	TRUE
Citrus_deliciosa	0.261	0.079	0.006	0.474	TRUE
Citrus_aurantiifolia	0.04	0.079	0.006	0.479	TRUE
Citrus_limon	0.031	0.079	0.006	0.479	TRUE
Citrus_maxima	0.07	0.079	0.006	0.479	TRUE
Cleome_gynandra	0.026	0.079	0.006	0.479	TRUE
Coccinia_grandis	0.045	0.079	0.006	0.479	TRUE
Cocos_nucifera	0.16	0.079	0.006	0.477	TRUE
Coix_lacryma-jobi	0.031	0.079	0.006	0.479	TRUE
Cola_acuminata	0.117	0.079	0.006	0.478	TRUE
Colocasia_esculenta	0.04	0.079	0.006	0.479	TRUE
Corchorus_olitorius	0.06	0.079	0.006	0.479	TRUE
Corchorus_trilocularis	0.038	0.079	0.006	0.479	TRUE
Coriandrum_sativum	0.02	0.079	0.006	0.478	TRUE
Corylus_avellana	0.036	0.079	0.006	0.479	TRUE
Cryptotaenia_canadensis	0.201	0.079	0.006	0.476	TRUE
Cucumis_melo	0.02	0.079	0.006	0.478	TRUE
Cucumis_metulifer	0.019	0.079	0.006	0.478	TRUE
Cucumis_sativus	0.058	0.079	0.006	0.479	TRUE
Cucurbita_maxima	0.01	0.08	0.006	0.477	TRUE
Cucurbita_moschata	0.13	0.079	0.006	0.477	TRUE
Cucurbita_pepo	0.01	0.08	0.006	0.477	TRUE
Cuminum_cyminum	0.16	0.079	0.006	0.477	TRUE
Cyamopsis_tetragonoloba	0.2	0.079	0.006	0.476	TRUE
Cydonia_oblonga	0.152	0.079	0.006	0.477	TRUE
Cymbopogon_citratus	0.04	0.079	0.006	0.479	TRUE
Cynara_cardunculus	0.226	0.079	0.006	0.475	TRUE
Cyperus_esculentus	0.029	0.079	0.006	0.479	TRUE
Daucus_carota	0.135	0.079	0.006	0.477	TRUE
Detarium_microcarpum	0.075	0.079	0.006	0.479	TRUE
Digitaria_exilis	0.04	0.079	0.006	0.479	TRUE
Digitaria_iburua	0.033	0.079	0.006	0.479	TRUE
Dioscorea_cayenensis	0.29	0.079	0.006	0.474	TRUE
Dioscorea_japonica	0.038	0.079	0.006	0.479	TRUE
Diospyros_virginiana	0.11	0.079	0.006	0.478	TRUE
Dracontomelon_dao	0.266	0.079	0.006	0.474	TRUE
Durio_zibethinus	0.02	0.079	0.006	0.478	TRUE
Dysphania_ambrosioides	0.022	0.079	0.006	0.478	TRUE
Elaeagnus_angustifolia	0.13	0.079	0.006	0.477	TRUE
Elaeis_guineensis	0.02	0.079	0.006	0.478	TRUE
Eleocharis_dulcis	0.425	0.079	0.006	0.471	TRUE
Elettaria_cardamomum	0.56	0.078	0.006	0.469	FALSE
Eleusine_coracana	0.202	0.079	0.006	0.476	TRUE
Eragrostis_tef	0.03	0.079	0.006	0.479	TRUE
Eriobotrya_japonica	0.23	0.079	0.006	0.475	TRUE
Eruca_vesicaria	0.06	0.079	0.006	0.479	TRUE
Eugenia_brasiliensis	0.03	0.079	0.006	0.479	TRUE
Eugenia_uniflora	0.039	0.079	0.006	0.479	TRUE
Eutrema_japonicum	0.114	0.079	0.006	0.478	TRUE
Fagopyrum_esculentum	0.333	0.079	0.006	0.473	TRUE
Farfugium_japonicum	0	0.08	0.007	0.473	FALSE
Ficus_carica	0.02	0.079	0.006	0.478	TRUE
Foeniculum_vulgare	0.07	0.079	0.006	0.479	TRUE
Fragaria_ananassa	0.055	0.079	0.006	0.479	TRUE
Garcinia_kola	0.141	0.079	0.006	0.477	TRUE
Garcinia_mangostana	0.2	0.079	0.006	0.476	TRUE
Glebionis_coronaria	0.053	0.079	0.006	0.479	TRUE
Glycine_max	0.01	0.08	0.006	0.477	TRUE
Gymnanthemum_amygdalinum	0.32	0.079	0.006	0.473	TRUE
Helianthus_annuus	0.06	0.079	0.006	0.479	TRUE
Helianthus_tuberosus	0.19	0.079	0.006	0.476	TRUE
Hibiscus_cannabinus	0.14	0.079	0.006	0.477	TRUE
Hibiscus_sabdariffa	0.02	0.079	0.006	0.478	TRUE
Hordeum_vulgare	0.14	0.079	0.006	0.477	TRUE
Selenicereus_undatus	0.22	0.079	0.006	0.475	TRUE
Ipomoea_aquatica	0.12	0.079	0.006	0.478	TRUE
Ipomoea_batatas	0.15	0.079	0.006	0.477	TRUE
Irvingia_gabonensis	0.2	0.079	0.006	0.476	TRUE
Juglans_regia	0.22	0.079	0.006	0.475	TRUE
Lablab_purpureus	0.1	0.079	0.006	0.478	TRUE
Lactuca_sativa	0.03	0.079	0.006	0.479	TRUE
Lagenaria_siceraria	0.134	0.079	0.006	0.477	TRUE
Lens_culinaris	0.06	0.079	0.006	0.479	TRUE
Lepidium_sativum	0.17	0.079	0.006	0.476	TRUE
Lepisanthes_alata	0.04	0.079	0.006	0.479	TRUE
Lilium_pumilum	0.137	0.079	0.006	0.477	TRUE
Limonia_acidissima	0.05	0.079	0.006	0.479	TRUE
Linum_usitatissimum	0.17	0.079	0.006	0.476	TRUE
Litchi_chinensis	0.04	0.079	0.006	0.479	TRUE
Luffa_aegyptiaca	0.379	0.079	0.006	0.472	TRUE
Lupinus_albus	0.032	0.079	0.006	0.479	TRUE
Macadamia_integrifolia	0.076	0.079	0.006	0.479	TRUE
Macrotyloma_uniflorum	0.061	0.079	0.006	0.479	TRUE
Malpighia_emarginata	0.22	0.079	0.006	0.475	TRUE
Malus_domestica	0.03	0.079	0.006	0.479	TRUE
Malus_sylvestris	0.05	0.079	0.006	0.479	TRUE
Mammea_americana	0.035	0.079	0.006	0.479	TRUE
Mangifera_indica	0.187	0.079	0.006	0.476	TRUE
Manihot_esculenta	0.415	0.079	0.006	0.471	TRUE
Manilkara_zapota	0.02	0.079	0.006	0.478	TRUE
Medicago_sativa	0.01	0.08	0.006	0.477	TRUE
Mentha_spicata	0.03	0.079	0.006	0.479	TRUE
Mentha_x_piperita	1.138	0.078	0.007	0.461	FALSE
Crataegus_germanica	0.038	0.079	0.006	0.479	TRUE
Momordica_charantia	0.01	0.08	0.006	0.477	TRUE
Myrica_rubra	0.04	0.079	0.006	0.479	TRUE
Moringa_oleifera	0.33	0.079	0.006	0.473	TRUE
Morus_nigra	0.45	0.079	0.006	0.47	TRUE
Murraya_koenigii	0.112	0.079	0.006	0.478	TRUE
Musa_acuminata	0.126	0.079	0.006	0.478	TRUE
Musa_paradisiaca	0.093	0.079	0.006	0.478	TRUE
Nasturtium_officinale	0.08	0.079	0.006	0.479	TRUE
Nelumbo_nucifera	0.09	0.079	0.006	0.478	TRUE
Nephelium_lappaceum	0.05	0.079	0.006	0.479	TRUE
Ocimum_basilicum	0.03	0.079	0.006	0.479	TRUE
Oenanthe_javanica	0.285	0.079	0.006	0.474	TRUE
Opuntia_ficus-indica	0.02	0.079	0.006	0.478	TRUE
Pachyrhizus_erosus	0.05	0.079	0.006	0.479	TRUE
Pandanus_tectorius	0.471	0.079	0.006	0.47	TRUE
Panicum_miliaceum	0.29	0.079	0.006	0.474	TRUE
Panicum_sumatrense	0.08	0.079	0.006	0.479	TRUE
Papaver_somniferum	0.05	0.079	0.006	0.479	TRUE
Parkia_biglobosa	0.012	0.08	0.006	0.477	TRUE
Paspalum_scrobiculatum	0.13	0.079	0.006	0.477	TRUE
Passiflora_edulis	0.02	0.079	0.006	0.478	TRUE
Passiflora_ligularis	0.1	0.079	0.006	0.478	TRUE
Pastinaca_sativa	0.14	0.079	0.006	0.477	TRUE
Perideridia_oregana	0.13	0.079	0.006	0.477	TRUE
Perilla_frutescens	0.02	0.079	0.006	0.478	TRUE
Persea_americana	0.162	0.079	0.006	0.477	TRUE
Petasites_japonicus	0.131	0.079	0.006	0.477	TRUE
Petroselinum_crispum	0.04	0.079	0.006	0.479	TRUE
Phaseolus_coccineus	0.076	0.079	0.006	0.479	TRUE
Phaseolus_lunatus	0.02	0.079	0.006	0.478	TRUE
Phaseolus_vulgaris	0.113	0.079	0.006	0.478	TRUE
Phoenix_dactylifera	0.34	0.079	0.006	0.473	TRUE
Phyllostachys_edulis	0.07	0.079	0.006	0.479	TRUE
Physalis_peruviana	0.12	0.079	0.006	0.478	TRUE
Physalis_philadelphica	0.03	0.079	0.006	0.479	TRUE
Pimpinella_anisum	0.03	0.079	0.006	0.479	TRUE
Piper_betle	0.45	0.079	0.006	0.47	TRUE
Pistacia_vera	0.03	0.079	0.006	0.479	TRUE
Pisum_sativum	0.027	0.079	0.006	0.479	TRUE
Portulaca_oleracea	0.026	0.079	0.006	0.479	TRUE
Prunus_armeniaca	0.018	0.079	0.006	0.478	TRUE
Prunus_avium	0.015	0.079	0.006	0.478	TRUE
Prunus_cerasus	0.68	0.078	0.006	0.467	FALSE
Prunus_domestica	0.025	0.079	0.006	0.479	TRUE
Prunus_amygdalus	0.04	0.079	0.006	0.479	TRUE
Prunus_mume	0.101	0.079	0.006	0.478	TRUE
Prunus_persica	0	0.08	0.007	0.473	FALSE
Prunus_salicina	0.262	0.079	0.006	0.474	TRUE
Psidium_guajava	0.168	0.079	0.006	0.477	TRUE
Psophocarpus_tetragonolobus	0.296	0.079	0.006	0.473	TRUE
Punica_granatum	0.038	0.079	0.006	0.479	TRUE
Pyrus_bretschneideri	0.04	0.079	0.006	0.479	TRUE
Pyrus_communis	0.05	0.079	0.006	0.479	TRUE
Quercus_rotundifolia	0.87	0.078	0.006	0.464	FALSE
Raphanus_raphanistrum	0.161	0.079	0.006	0.477	TRUE
Rheum_rhabarbarum	0.27	0.079	0.006	0.474	TRUE
Ribes_rubrum	0.1	0.079	0.006	0.478	TRUE
Ribes_uva-crispa	0.327	0.079	0.006	0.473	TRUE
Salvia_rosmarinus	0.022	0.079	0.006	0.478	TRUE
Rubus_idaeus	0.34	0.079	0.006	0.473	TRUE
Rubus_allegheniensis	0.1	0.079	0.006	0.478	TRUE
Rubus_loganobaccus	0.06	0.079	0.006	0.479	TRUE
Saba_comorensis	0.03	0.079	0.006	0.479	TRUE
Saccharum_spontaneum	0.026	0.079	0.006	0.479	TRUE
Sagittaria_trifolia	0.081	0.079	0.006	0.479	TRUE
Salvia_hispanica	0.07	0.079	0.006	0.479	TRUE
Salvia_officinalis
Sambucus_nigra	0.161	0.079	0.006	0.477	TRUE
Secale_cereale	0.07	0.079	0.006	0.479	TRUE
Sicyos_edulis	0.034	0.079	0.006	0.479	TRUE
Senna_tora	0.03	0.079	0.006	0.479	TRUE
Sesamum_indicum	0.03	0.079	0.006	0.479	TRUE
Sesbania_grandiflora	0.13	0.079	0.006	0.477	TRUE
Sesbania_sesban	0.24	0.079	0.006	0.475	TRUE
Smallanthus_sonchifolius	0.15	0.079	0.006	0.477	TRUE
Solanum_betaceum	0.05	0.079	0.006	0.479	TRUE
Solanum_lycopersicum	0.098	0.079	0.006	0.478	TRUE
Solanum_melongena	0.065	0.079	0.006	0.479	TRUE
Solanum_tuberosum	0.033	0.079	0.006	0.479	TRUE
Sorghum_bicolor	0.14	0.079	0.006	0.477	TRUE
Spondias_mombin	0.02	0.079	0.006	0.478	TRUE
Syzygium_cumini	0.212	0.079	0.006	0.475	TRUE
Syzygium_jambos	0.44	0.079	0.006	0.471	TRUE
Syzygium_samarangense	0.285	0.079	0.006	0.474	TRUE
Talinum_fruticosum	0.03	0.079	0.006	0.479	TRUE
Tamarindus_indica	0.016	0.079	0.006	0.478	TRUE
Taraxacum_officinale	0.021	0.079	0.006	0.478	TRUE
Terminalia_catappa	0.26	0.079	0.006	0.474	TRUE
Thespesia_garckeana	0.066	0.079	0.006	0.479	TRUE
Thymus_vulgaris	0.251	0.079	0.006	0.474	TRUE
Trachyspermum_ammi	0.027	0.079	0.006	0.479	TRUE
Tragopogon_porrifolius	0.05	0.079	0.006	0.479	TRUE
Trichosanthes_cucumerina	0.028	0.079	0.006	0.479	TRUE
Trichosanthes_dioica	0.175	0.079	0.006	0.476	TRUE
Trigonella_foenum-graecum	0.05	0.079	0.006	0.479	TRUE
Triticosecale	0.7	0.078	0.006	0.466	FALSE
Triticum_aestivum	0.135	0.079	0.006	0.477	TRUE
Triticum_turgidum	0.04	0.079	0.006	0.479	TRUE
Vaccinium_corymbosum	0.02	0.079	0.006	0.478	TRUE
Vaccinium_macrocarpon	0.182	0.079	0.006	0.476	TRUE
Vaccinium_reticulatum	0.27	0.079	0.006	0.474	TRUE
Vicia_faba	0.025	0.079	0.006	0.479	TRUE
Vigna_aconitifolia	0.05	0.079	0.006	0.479	TRUE
Vigna_angularis	0.1	0.079	0.006	0.478	TRUE
Vigna_radiata	0.45	0.079	0.006	0.47	TRUE
Vigna_subterranea	0.121	0.079	0.006	0.478	TRUE
Vigna_umbellata	0.211	0.079	0.006	0.475	TRUE
Vigna_unguiculata	0.27	0.079	0.006	0.474	TRUE
Vitellaria_paradoxa	0.094	0.079	0.006	0.478	TRUE
Vitex_doniana	0.1	0.079	0.006	0.478	TRUE
Vitis_vinifera	0.06	0.079	0.006	0.479	TRUE
Xanthosoma_sagittifolium	0.08	0.079	0.006	0.479	TRUE
Zea_mays	0.086	0.079	0.006	0.479	TRUE
Zingiber_officinale	0.041	0.079	0.006	0.479	TRUE
Zizania_latifolia	0.104	0.079	0.006	0.478	TRUE
Ziziphus_jujuba	0.22	0.079	0.006	0.475	TRUE

### Sheet: R324
	measuredVal	predVal	lcl_predInt	ucl_predInt	withinCI
Abelmoschus_esculentus	0.026	0.079	0.006	0.479	TRUE
Acca_sellowiana	0.04	0.079	0.006	0.479	TRUE
Actinidia_chinensis	0.05	0.079	0.006	0.479	TRUE
Adansonia_digitata	0.32	0.079	0.006	0.473	TRUE
Aegle_marmelos	0.137	0.079	0.006	0.477	TRUE
Allium_ampeloprasum	0.04	0.079	0.006	0.479	TRUE
Allium_cepa	0.15	0.079	0.006	0.477	TRUE
Allium_fistulosum	0.26	0.079	0.006	0.474	TRUE
Allium_sativum	0.05	0.079	0.006	0.479	TRUE
Aloe_vera	0.03	0.079	0.006	0.479	TRUE
Alternanthera_sessilis	0.028	0.079	0.006	0.479	TRUE
Amaranthus_tricolor	0.02	0.079	0.006	0.478	TRUE
Amorphophallus_paeoniifolius	0.05	0.079	0.006	0.479	TRUE
Anacardium_occidentale	0.152	0.079	0.006	0.477	TRUE
Ananas_comosus	0.13	0.079	0.006	0.477	TRUE
Anethum_graveolens	0.112	0.079	0.006	0.478	TRUE
Annona_cherimola	0.038	0.079	0.006	0.479	TRUE
Annona_muricata	0.2	0.079	0.006	0.476	TRUE
Annona_reticulata	0.13	0.079	0.006	0.477	TRUE
Annona_squamosa	0.1	0.079	0.006	0.478	TRUE
Annona_x_atemoya	0.022	0.079	0.006	0.478	TRUE
Apium_graveolens	0.04	0.079	0.006	0.479	TRUE
Arachis_hypogaea	0.05	0.079	0.006	0.479	TRUE
Arctium_lappa	0.066	0.079	0.006	0.479	TRUE
Areca_catechu	0.87	0.078	0.006	0.464	FALSE
Armoracia_rusticana	0.08	0.079	0.006	0.479	TRUE
Artemisia_dracunculus
Artemisia_absinthium	0.02	0.079	0.006	0.478	TRUE
Artocarpus_altilis	0.415	0.079	0.006	0.471	TRUE
Artocarpus_heterophyllus	0.09	0.079	0.006	0.478	TRUE
Asparagus_officinalis	0.262	0.079	0.006	0.474	TRUE
Aster_yomena	0.05	0.079	0.006	0.479	TRUE
Avena_sativa	0.201	0.079	0.006	0.476	TRUE
Averrhoa_carambola	0.02	0.079	0.006	0.478	TRUE
Basella_alba	0.01	0.08	0.006	0.477	TRUE
Benincasa_fistulosa	0.038	0.079	0.006	0.479	TRUE
Benincasa_hispida	0.04	0.079	0.006	0.479	TRUE
Bertholletia_excelsa	0.06	0.079	0.006	0.479	TRUE
Beta_vulgaris	0.27	0.079	0.006	0.474	TRUE
Bidens_pilosa	0.06	0.079	0.006	0.479	TRUE
Blighia_sapida	0.076	0.079	0.006	0.479	TRUE
Borago_officinalis	0.285	0.079	0.006	0.474	TRUE
Borassus_flabellifer
Brassica_juncea	0.035	0.079	0.006	0.479	TRUE
Brassica_napus	0.161	0.079	0.006	0.477	TRUE
Brassica_oleracea	0.094	0.079	0.006	0.478	TRUE
Brassica_rapa	0.02	0.079	0.006	0.478	TRUE
Cajanus_cajan	0.01	0.08	0.006	0.477	TRUE
Canarium_ovatum	0.04	0.079	0.006	0.479	TRUE
Canavalia_ensiformis	0.03	0.079	0.006	0.479	TRUE
Cannabis_sativa	0.05	0.079	0.006	0.479	TRUE
Capsella_bursa-pastoris	0.7	0.078	0.006	0.466	FALSE
Capsicum_annuum	0.03	0.079	0.006	0.479	TRUE
Carica_papaya	0.23	0.079	0.006	0.475	TRUE
Carissa_carandas	0.45	0.079	0.006	0.47	TRUE
Carissa_macrocarpa	0.29	0.079	0.006	0.474	TRUE
Carthamus_tinctorius	0.016	0.079	0.006	0.478	TRUE
Carum_carvi	0.182	0.079	0.006	0.476	TRUE
Carya_illinoinensis	0.031	0.079	0.006	0.479	TRUE
Casimiroa_edulis	0.266	0.079	0.006	0.474	TRUE
Castanea_sativa	0.471	0.079	0.006	0.47	TRUE
Sesamum_sesamoides	0.03	0.079	0.006	0.479	TRUE
Epilobium_hirsutum	0.027	0.079	0.006	0.479	TRUE
Chenopodium_album	0.032	0.079	0.006	0.479	TRUE
Chenopodium_quinoa	0.038	0.079	0.006	0.479	TRUE
Gambeya_albida	0.03	0.079	0.006	0.479	TRUE
Cicer_arietinum	0.025	0.079	0.006	0.479	TRUE
Cichorium_endivia	0.124	0.079	0.006	0.478	TRUE
Cichorium_intybus	0.06	0.079	0.006	0.479	TRUE
Citrullus_lanatus	0.093	0.079	0.006	0.478	TRUE
Citrus_aurantium	0.02	0.079	0.006	0.478	TRUE
Citrus_deliciosa	0.02	0.079	0.006	0.478	TRUE
Citrus_aurantiifolia	0.03	0.079	0.006	0.479	TRUE
Citrus_limon	0.1	0.079	0.006	0.478	TRUE
Citrus_maxima	0.076	0.079	0.006	0.479	TRUE
Cleome_gynandra	0.022	0.079	0.006	0.478	TRUE
Coccinia_grandis	0.1	0.079	0.006	0.478	TRUE
Cocos_nucifera	0.081	0.079	0.006	0.479	TRUE
Coix_lacryma-jobi	0.07	0.079	0.006	0.479	TRUE
Cola_acuminata	0.05	0.079	0.006	0.479	TRUE
Colocasia_esculenta	0.13	0.079	0.006	0.477	TRUE
Corchorus_olitorius	0.29	0.079	0.006	0.474	TRUE
Corchorus_trilocularis	0.135	0.079	0.006	0.477	TRUE
Coriandrum_sativum	0.12	0.079	0.006	0.478	TRUE
Corylus_avellana	0.03	0.079	0.006	0.479	TRUE
Cryptotaenia_canadensis	0.027	0.079	0.006	0.479	TRUE
Cucumis_melo	0.02	0.079	0.006	0.478	TRUE
Cucumis_metulifer	0.021	0.079	0.006	0.478	TRUE
Cucumis_sativus	0.117	0.079	0.006	0.478	TRUE
Cucurbita_maxima	0.13	0.079	0.006	0.477	TRUE
Cucurbita_moschata	0.56	0.078	0.006	0.468	FALSE
Cucurbita_pepo	0.037	0.079	0.006	0.479	TRUE
Cuminum_cyminum	0.1	0.079	0.006	0.478	TRUE
Cyamopsis_tetragonoloba	0.379	0.078	0.006	0.468	TRUE
Cydonia_oblonga	0.058	0.079	0.006	0.479	TRUE
Cymbopogon_citratus	0.19	0.079	0.006	0.476	TRUE
Cynara_cardunculus	0.08	0.079	0.006	0.479	TRUE
Cyperus_esculentus	0.05	0.079	0.006	0.479	TRUE
Daucus_carota	0.07	0.079	0.006	0.479	TRUE
Detarium_microcarpum	0.247	0.079	0.006	0.475	TRUE
Digitaria_exilis	0.1	0.079	0.006	0.478	TRUE
Digitaria_iburua	0.05	0.079	0.006	0.479	TRUE
Dioscorea_cayenensis	0.03	0.079	0.006	0.479	TRUE
Dioscorea_japonica	0.02	0.079	0.006	0.478	TRUE
Diospyros_virginiana	0.02	0.079	0.006	0.478	TRUE
Dracontomelon_dao	0.114	0.079	0.006	0.478	TRUE
Durio_zibethinus	0.012	0.08	0.006	0.477	TRUE
Dysphania_ambrosioides	0.17	0.079	0.006	0.476	TRUE
Elaeagnus_angustifolia	0.03	0.079	0.006	0.479	TRUE
Elaeis_guineensis	0.2	0.079	0.006	0.476	TRUE
Eleocharis_dulcis	0.425	0.079	0.006	0.471	TRUE
Elettaria_cardamomum	0.03	0.079	0.006	0.479	TRUE
Eleusine_coracana	0.42	0.079	0.006	0.471	TRUE
Eragrostis_tef	0.03	0.079	0.006	0.479	TRUE
Eriobotrya_japonica	0.07	0.079	0.006	0.479	TRUE
Eruca_vesicaria	0.17	0.079	0.006	0.476	TRUE
Eugenia_brasiliensis	0.333	0.079	0.006	0.473	TRUE
Eugenia_uniflora	0.015	0.079	0.006	0.478	TRUE
Eutrema_japonicum	0.06	0.079	0.006	0.479	TRUE
Fagopyrum_esculentum	0.04	0.079	0.006	0.479	TRUE
Farfugium_japonicum	0.162	0.079	0.006	0.477	TRUE
Ficus_carica	0.04	0.079	0.006	0.479	TRUE
Foeniculum_vulgare	0.131	0.079	0.006	0.477	TRUE
Fragaria_ananassa	0.03	0.079	0.006	0.479	TRUE
Garcinia_kola	0.055	0.079	0.006	0.479	TRUE
Garcinia_mangostana	0.134	0.079	0.006	0.477	TRUE
Glebionis_coronaria	0.34	0.079	0.006	0.473	TRUE
Glycine_max	0.03	0.079	0.006	0.479	TRUE
Gymnanthemum_amygdalinum	0.211	0.079	0.006	0.475	TRUE
Helianthus_annuus	0.15	0.079	0.006	0.477	TRUE
Helianthus_tuberosus	1.138	0.078	0.007	0.461	FALSE
Hibiscus_cannabinus	0.096	0.079	0.006	0.478	TRUE
Hibiscus_sabdariffa	0.175	0.079	0.006	0.476	TRUE
Hordeum_vulgare	0.04	0.079	0.006	0.479	TRUE
Selenicereus_undatus	0.155	0.079	0.006	0.477	TRUE
Ipomoea_aquatica	0.22	0.079	0.006	0.475	TRUE
Ipomoea_batatas	0.126	0.079	0.006	0.478	TRUE
Irvingia_gabonensis	0.02	0.079	0.006	0.478	TRUE
Juglans_regia	0.152	0.079	0.006	0.477	TRUE
Lablab_purpureus	0.05	0.079	0.006	0.479	TRUE
Lactuca_sativa	0.018	0.079	0.006	0.478	TRUE
Lagenaria_siceraria	0.027	0.079	0.006	0.479	TRUE
Lens_culinaris	0.17	0.079	0.006	0.476	TRUE
Lepidium_sativum	0.06	0.079	0.006	0.479	TRUE
Lepisanthes_alata	0.01	0.08	0.006	0.477	TRUE
Lilium_pumilum	0.058	0.079	0.006	0.479	TRUE
Limonia_acidissima	0.02	0.079	0.006	0.478	TRUE
Linum_usitatissimum	0.15	0.079	0.006	0.477	TRUE
Litchi_chinensis	0.026	0.079	0.006	0.479	TRUE
Luffa_aegyptiaca	0.05	0.079	0.006	0.479	TRUE
Lupinus_albus	0.03	0.079	0.006	0.479	TRUE
Macadamia_integrifolia	0.026	0.079	0.006	0.479	TRUE
Macrotyloma_uniflorum	0.036	0.079	0.006	0.479	TRUE
Malpighia_emarginata	0.355	0.079	0.006	0.472	TRUE
Malus_domestica	0.02	0.079	0.006	0.478	TRUE
Malus_sylvestris	0.113	0.079	0.006	0.478	TRUE
Mammea_americana	0.285	0.079	0.006	0.474	TRUE
Mangifera_indica	0.08	0.079	0.006	0.479	TRUE
Manihot_esculenta	0.02	0.079	0.006	0.478	TRUE
Manilkara_zapota	0.1	0.079	0.006	0.478	TRUE
Medicago_sativa	0.09	0.079	0.006	0.478	TRUE
Mentha_spicata	0.04	0.079	0.006	0.479	TRUE
Mentha_x_piperita	0.348	0.079	0.006	0.472	TRUE
Crataegus_germanica	0.06	0.079	0.006	0.479	TRUE
Momordica_charantia	0.098	0.079	0.006	0.478	TRUE
Myrica_rubra	0.113	0.079	0.006	0.478	TRUE
Moringa_oleifera	0.11	0.079	0.006	0.478	TRUE
Morus_nigra	0.025	0.079	0.006	0.479	TRUE
Murraya_koenigii	0.162	0.079	0.006	0.477	TRUE
Musa_acuminata	0.02	0.079	0.006	0.478	TRUE
Musa_paradisiaca	0.26	0.079	0.006	0.474	TRUE
Nasturtium_officinale	0.07	0.079	0.006	0.479	TRUE
Nelumbo_nucifera	0.035	0.079	0.006	0.479	TRUE
Nephelium_lappaceum	0.13	0.079	0.006	0.477	TRUE
Ocimum_basilicum	0.34	0.079	0.006	0.473	TRUE
Oenanthe_javanica	0.06	0.079	0.006	0.479	TRUE
Opuntia_ficus-indica	0.02	0.079	0.006	0.478	TRUE
Pachyrhizus_erosus	0.327	0.078	0.006	0.466	TRUE
Pandanus_tectorius	0.07	0.079	0.006	0.479	TRUE
Panicum_miliaceum	0.296	0.079	0.006	0.473	TRUE
Panicum_sumatrense	0.11	0.079	0.006	0.478	TRUE
Papaver_somniferum	0.09	0.079	0.006	0.478	TRUE
Parkia_biglobosa	0.02	0.079	0.006	0.478	TRUE
Paspalum_scrobiculatum	0.091	0.079	0.006	0.478	TRUE
Passiflora_edulis	0.019	0.079	0.006	0.478	TRUE
Passiflora_ligularis	0.141	0.079	0.006	0.477	TRUE
Pastinaca_sativa	0.033	0.079	0.006	0.479	TRUE
Perideridia_oregana	0.318	0.079	0.006	0.473	TRUE
Perilla_frutescens	0.029	0.079	0.006	0.479	TRUE
Persea_americana	0.1	0.079	0.006	0.478	TRUE
Petasites_japonicus	0.06	0.079	0.006	0.479	TRUE
Petroselinum_crispum	0.14	0.079	0.006	0.477	TRUE
Phaseolus_coccineus	0.06	0.079	0.006	0.479	TRUE
Phaseolus_lunatus	0.033	0.079	0.006	0.479	TRUE
Phaseolus_vulgaris	0.1	0.079	0.006	0.478	TRUE
Phoenix_dactylifera	0.03	0.079	0.006	0.479	TRUE
Phyllostachys_edulis	0.1	0.079	0.006	0.478	TRUE
Physalis_peruviana	0.261	0.079	0.006	0.474	TRUE
Physalis_philadelphica	0.1	0.079	0.006	0.478	TRUE
Pimpinella_anisum	0.2	0.079	0.006	0.476	TRUE
Piper_betle	0.019	0.079	0.006	0.478	TRUE
Pistacia_vera	0.168	0.079	0.006	0.477	TRUE
Pisum_sativum	0.104	0.079	0.006	0.478	TRUE
Portulaca_oleracea	0.11	0.079	0.006	0.478	TRUE
Prunus_armeniaca	0.086	0.079	0.006	0.479	TRUE
Prunus_avium	0.44	0.079	0.006	0.471	TRUE
Prunus_cerasus	0.04	0.079	0.006	0.479	TRUE
Prunus_domestica	0.13	0.079	0.006	0.477	TRUE
Prunus_amygdalus	0.13	0.079	0.006	0.477	TRUE
Prunus_mume	0.048	0.079	0.006	0.479	TRUE
Prunus_persica	0.101	0.079	0.006	0.478	TRUE
Prunus_salicina	0.27	0.079	0.006	0.474	TRUE
Psidium_guajava	0.08	0.079	0.006	0.479	TRUE
Psophocarpus_tetragonolobus	0.22	0.079	0.006	0.475	TRUE
Punica_granatum	0.04	0.079	0.006	0.479	TRUE
Pyrus_bretschneideri	0.053	0.079	0.006	0.479	TRUE
Pyrus_communis	0.06	0.079	0.006	0.479	TRUE
Quercus_rotundifolia	0.45	0.079	0.006	0.47	TRUE
Raphanus_raphanistrum	0.065	0.079	0.006	0.479	TRUE
Rheum_rhabarbarum	0.01	0.08	0.006	0.477	TRUE
Ribes_rubrum	0.14	0.079	0.006	0.477	TRUE
Ribes_uva-crispa	0.03	0.079	0.006	0.479	TRUE
Salvia_rosmarinus	0.45	0.079	0.006	0.47	TRUE
Rubus_idaeus	0.04	0.079	0.006	0.479	TRUE
Rubus_allegheniensis	0.04	0.079	0.006	0.479	TRUE
Rubus_loganobaccus	0.01	0.08	0.006	0.477	TRUE
Saba_comorensis	0.07	0.079	0.006	0.479	TRUE
Saccharum_spontaneum	0.68	0.078	0.006	0.467	FALSE
Sagittaria_trifolia	0.02	0.079	0.006	0.478	TRUE
Salvia_hispanica	0.226	0.079	0.006	0.475	TRUE
Salvia_officinalis
Sambucus_nigra	0.33	0.079	0.006	0.473	TRUE
Secale_cereale	0	0.084	0.008	0.49	FALSE
Sicyos_edulis	0.04	0.079	0.006	0.479	TRUE
Senna_tora	0.12	0.079	0.006	0.478	TRUE
Sesamum_indicum	0.12	0.079	0.006	0.478	TRUE
Sesbania_grandiflora	0.02	0.079	0.006	0.478	TRUE
Sesbania_sesban	0.251	0.079	0.006	0.474	TRUE
Smallanthus_sonchifolius	0.02	0.079	0.006	0.478	TRUE
Solanum_betaceum	0.1	0.079	0.006	0.478	TRUE
Solanum_lycopersicum	0.05	0.079	0.006	0.479	TRUE
Solanum_melongena	0.061	0.079	0.006	0.479	TRUE
Solanum_tuberosum	0.03	0.079	0.006	0.479	TRUE
Sorghum_bicolor	0.026	0.079	0.006	0.479	TRUE
Spondias_mombin	0.212	0.079	0.006	0.475	TRUE
Syzygium_cumini	0.038	0.079	0.006	0.479	TRUE
Syzygium_jambos	0.12	0.079	0.006	0.478	TRUE
Syzygium_samarangense	0.121	0.079	0.006	0.478	TRUE
Talinum_fruticosum	0.041	0.079	0.006	0.479	TRUE
Tamarindus_indica	0.16	0.079	0.006	0.477	TRUE
Taraxacum_officinale	0.034	0.079	0.006	0.479	TRUE
Terminalia_catappa	0.135	0.079	0.006	0.477	TRUE
Thespesia_garckeana	0.22	0.079	0.006	0.475	TRUE
Thymus_vulgaris	0.14	0.079	0.006	0.477	TRUE
Trachyspermum_ammi	0.14	0.079	0.006	0.477	TRUE
Tragopogon_porrifolius	0.05	0.079	0.006	0.479	TRUE
Trichosanthes_cucumerina	0.22	0.079	0.006	0.475	TRUE
Trichosanthes_dioica	0.187	0.079	0.006	0.476	TRUE
Trigonella_foenum-graecum	0.032	0.079	0.006	0.479	TRUE
Triticosecale	0.031	0.079	0.006	0.479	TRUE
Triticum_aestivum	0.202	0.079	0.006	0.476	TRUE
Triticum_turgidum	0.075	0.079	0.006	0.479	TRUE
Vaccinium_corymbosum	0.039	0.079	0.006	0.479	TRUE
Vaccinium_macrocarpon	0.161	0.079	0.006	0.477	TRUE
Vaccinium_reticulatum	0.17	0.079	0.006	0.476	TRUE
Vicia_faba	0.04	0.079	0.006	0.479	TRUE
Vigna_aconitifolia	0.01	0.08	0.006	0.477	TRUE
Vigna_angularis	0.06	0.079	0.006	0.479	TRUE
Vigna_radiata	0	0.08	0.007	0.473	FALSE
Vigna_subterranea	0.27	0.078	0.006	0.467	TRUE
Vigna_umbellata	0.04	0.079	0.006	0.479	TRUE
Vigna_unguiculata	0.16	0.079	0.006	0.477	TRUE
Vitellaria_paradoxa	0.031	0.079	0.006	0.479	TRUE
Vitex_doniana	0.24	0.079	0.006	0.475	TRUE
Vitis_vinifera	0.06	0.079	0.006	0.479	TRUE
Xanthosoma_sagittifolium	0.04	0.079	0.006	0.479	TRUE
Zea_mays	0.13	0.079	0.006	0.477	TRUE
Zingiber_officinale	0.2	0.079	0.006	0.476	TRUE
Zizania_latifolia	0.22	0.079	0.006	0.475	TRUE
Ziziphus_jujuba	0.045	0.079	0.006	0.479	TRUE

### Sheet: R325
	measuredVal	predVal	lcl_predInt	ucl_predInt	withinCI
Abelmoschus_esculentus	0.247	0.079	0.006	0.475	TRUE
Acca_sellowiana	0.027	0.079	0.006	0.479	TRUE
Actinidia_chinensis	0.22	0.079	0.006	0.475	TRUE
Adansonia_digitata	0.22	0.079	0.006	0.475	TRUE
Aegle_marmelos	0.02	0.079	0.006	0.478	TRUE
Allium_ampeloprasum	0.076	0.079	0.006	0.479	TRUE
Allium_cepa	0.17	0.079	0.006	0.476	TRUE
Allium_fistulosum	0.06	0.079	0.006	0.479	TRUE
Allium_sativum	0.182	0.079	0.006	0.476	TRUE
Aloe_vera	0.03	0.079	0.006	0.479	TRUE
Alternanthera_sessilis	0.22	0.079	0.006	0.475	TRUE
Amaranthus_tricolor	0.211	0.079	0.006	0.475	TRUE
Amorphophallus_paeoniifolius	0.348	0.079	0.006	0.472	TRUE
Anacardium_occidentale	0.1	0.079	0.006	0.478	TRUE
Ananas_comosus	0.02	0.079	0.006	0.478	TRUE
Anethum_graveolens	0.02	0.079	0.006	0.478	TRUE
Annona_cherimola	0.07	0.079	0.006	0.479	TRUE
Annona_muricata	0.226	0.079	0.006	0.475	TRUE
Annona_reticulata	0.12	0.079	0.006	0.478	TRUE
Annona_squamosa	0.034	0.079	0.006	0.479	TRUE
Annona_x_atemoya	0.041	0.079	0.006	0.479	TRUE
Apium_graveolens	0.19	0.079	0.006	0.476	TRUE
Arachis_hypogaea	0.09	0.079	0.006	0.478	TRUE
Arctium_lappa	0.1	0.079	0.006	0.478	TRUE
Areca_catechu	0.16	0.079	0.006	0.477	TRUE
Armoracia_rusticana	0.06	0.079	0.006	0.479	TRUE
Artemisia_dracunculus
Artemisia_absinthium	0.117	0.079	0.006	0.478	TRUE
Artocarpus_altilis	0.06	0.079	0.006	0.479	TRUE
Artocarpus_heterophyllus	0.06	0.079	0.006	0.479	TRUE
Asparagus_officinalis	0.42	0.079	0.006	0.471	TRUE
Aster_yomena	0.13	0.079	0.006	0.477	TRUE
Avena_sativa	0.07	0.079	0.006	0.479	TRUE
Averrhoa_carambola	0.075	0.079	0.006	0.479	TRUE
Basella_alba	0.379	0.079	0.006	0.472	TRUE
Benincasa_fistulosa	0.02	0.079	0.006	0.478	TRUE
Benincasa_hispida	0.56	0.078	0.006	0.469	FALSE
Bertholletia_excelsa	0.04	0.079	0.006	0.479	TRUE
Beta_vulgaris	0.03	0.079	0.006	0.479	TRUE
Bidens_pilosa	0.08	0.079	0.006	0.479	TRUE
Blighia_sapida	0.02	0.079	0.006	0.478	TRUE
Borago_officinalis	1.138	0.078	0.007	0.461	FALSE
Borassus_flabellifer
Brassica_juncea	0.05	0.079	0.006	0.479	TRUE
Brassica_napus	0.025	0.079	0.006	0.479	TRUE
Brassica_oleracea	0.15	0.079	0.006	0.477	TRUE
Brassica_rapa	0.05	0.079	0.006	0.479	TRUE
Cajanus_cajan	0.036	0.079	0.006	0.479	TRUE
Canarium_ovatum	0.02	0.079	0.006	0.478	TRUE
Canavalia_ensiformis	0.1	0.079	0.006	0.478	TRUE
Cannabis_sativa	0.02	0.079	0.006	0.478	TRUE
Capsella_bursa-pastoris	0.27	0.079	0.006	0.474	TRUE
Capsicum_annuum	0.212	0.079	0.006	0.475	TRUE
Carica_papaya	0.026	0.079	0.006	0.479	TRUE
Carissa_carandas	0.162	0.079	0.006	0.477	TRUE
Carissa_macrocarpa	0	0.08	0.007	0.473	FALSE
Carthamus_tinctorius	0.04	0.079	0.006	0.479	TRUE
Carum_carvi	0.04	0.079	0.006	0.479	TRUE
Carya_illinoinensis	0.141	0.079	0.006	0.477	TRUE
Casimiroa_edulis	0.05	0.079	0.006	0.479	TRUE
Castanea_sativa	0.285	0.079	0.006	0.474	TRUE
Sesamum_sesamoides	0.02	0.079	0.006	0.478	TRUE
Epilobium_hirsutum	0.05	0.079	0.006	0.479	TRUE
Chenopodium_album	0.05	0.079	0.006	0.479	TRUE
Chenopodium_quinoa	0.04	0.079	0.006	0.479	TRUE
Gambeya_albida	0.04	0.079	0.006	0.479	TRUE
Cicer_arietinum	0.06	0.079	0.006	0.479	TRUE
Cichorium_endivia	0.2	0.079	0.006	0.476	TRUE
Cichorium_intybus	0.87	0.078	0.006	0.464	FALSE
Citrullus_lanatus	0.152	0.079	0.006	0.477	TRUE
Citrus_aurantium	0.01	0.08	0.006	0.477	TRUE
Citrus_deliciosa	0.17	0.079	0.006	0.476	TRUE
Citrus_aurantiifolia	0.327	0.079	0.006	0.473	TRUE
Citrus_limon	0.121	0.079	0.006	0.478	TRUE
Citrus_maxima	0.1	0.079	0.006	0.478	TRUE
Cleome_gynandra	0.08	0.079	0.006	0.479	TRUE
Coccinia_grandis	0.03	0.079	0.006	0.479	TRUE
Cocos_nucifera	0.05	0.079	0.006	0.479	TRUE
Coix_lacryma-jobi	0.04	0.079	0.006	0.479	TRUE
Cola_acuminata	0.45	0.079	0.006	0.47	TRUE
Colocasia_esculenta	0.2	0.079	0.006	0.476	TRUE
Corchorus_olitorius	0.1	0.079	0.006	0.478	TRUE
Corchorus_trilocularis	0.098	0.079	0.006	0.478	TRUE
Coriandrum_sativum	0.33	0.079	0.006	0.473	TRUE
Corylus_avellana	0.028	0.079	0.006	0.479	TRUE
Cryptotaenia_canadensis	0.058	0.079	0.006	0.479	TRUE
Cucumis_melo	0.026	0.079	0.006	0.479	TRUE
Cucumis_metulifer	0.01	0.08	0.006	0.477	TRUE
Cucumis_sativus	0.104	0.079	0.006	0.478	TRUE
Cucurbita_maxima	0.06	0.079	0.006	0.479	TRUE
Cucurbita_moschata	0.29	0.079	0.006	0.474	TRUE
Cucurbita_pepo	0.14	0.079	0.006	0.477	TRUE
Cuminum_cyminum	0.17	0.079	0.006	0.476	TRUE
Cyamopsis_tetragonoloba	0.053	0.079	0.006	0.479	TRUE
Cydonia_oblonga	0.035	0.079	0.006	0.479	TRUE
Cymbopogon_citratus	0.155	0.079	0.006	0.477	TRUE
Cynara_cardunculus	0.01	0.08	0.006	0.477	TRUE
Cyperus_esculentus	0.031	0.079	0.006	0.479	TRUE
Daucus_carota	0.01	0.08	0.006	0.477	TRUE
Detarium_microcarpum	0.06	0.079	0.006	0.479	TRUE
Digitaria_exilis	0.061	0.079	0.006	0.479	TRUE
Digitaria_iburua	0.09	0.079	0.006	0.478	TRUE
Dioscorea_cayenensis	0.01	0.08	0.006	0.477	TRUE
Dioscorea_japonica	0.05	0.079	0.006	0.479	TRUE
Diospyros_virginiana	0.1	0.079	0.006	0.478	TRUE
Dracontomelon_dao	0.12	0.079	0.006	0.478	TRUE
Durio_zibethinus	0.27	0.079	0.006	0.474	TRUE
Dysphania_ambrosioides	0.06	0.079	0.006	0.479	TRUE
Elaeagnus_angustifolia	0.022	0.079	0.006	0.478	TRUE
Elaeis_guineensis	0.26	0.079	0.006	0.474	TRUE
Eleocharis_dulcis	0.08	0.079	0.006	0.479	TRUE
Elettaria_cardamomum	0.07	0.079	0.006	0.479	TRUE
Eleusine_coracana	0.161	0.079	0.006	0.477	TRUE
Eragrostis_tef	0.02	0.079	0.006	0.478	TRUE
Eriobotrya_japonica	0.22	0.079	0.006	0.475	TRUE
Eruca_vesicaria	0.094	0.079	0.006	0.478	TRUE
Eugenia_brasiliensis	0.425	0.079	0.006	0.471	TRUE
Eugenia_uniflora	0.05	0.079	0.006	0.479	TRUE
Eutrema_japonicum	0.033	0.079	0.006	0.479	TRUE
Fagopyrum_esculentum	0.027	0.079	0.006	0.479	TRUE
Farfugium_japonicum	0.096	0.079	0.006	0.478	TRUE
Ficus_carica	0.04	0.079	0.006	0.479	TRUE
Foeniculum_vulgare	0.015	0.079	0.006	0.478	TRUE
Fragaria_ananassa	0.04	0.079	0.006	0.479	TRUE
Garcinia_kola	0.04	0.079	0.006	0.479	TRUE
Garcinia_mangostana	0.016	0.079	0.006	0.478	TRUE
Glebionis_coronaria	0.09	0.079	0.006	0.478	TRUE
Glycine_max	0.04	0.079	0.006	0.479	TRUE
Gymnanthemum_amygdalinum	0.05	0.079	0.006	0.479	TRUE
Helianthus_annuus	0.1	0.079	0.006	0.478	TRUE
Helianthus_tuberosus	0.162	0.079	0.006	0.477	TRUE
Hibiscus_cannabinus	0.038	0.079	0.006	0.479	TRUE
Hibiscus_sabdariffa	0.03	0.079	0.006	0.479	TRUE
Hordeum_vulgare	0.02	0.079	0.006	0.478	TRUE
Selenicereus_undatus	0.06	0.079	0.006	0.479	TRUE
Ipomoea_aquatica	0.7	0.078	0.006	0.466	FALSE
Ipomoea_batatas	0.026	0.079	0.006	0.479	TRUE
Irvingia_gabonensis	0.04	0.079	0.006	0.479	TRUE
Juglans_regia	0.14	0.079	0.006	0.477	TRUE
Lablab_purpureus	0.1	0.079	0.006	0.478	TRUE
Lactuca_sativa	0.2	0.079	0.006	0.476	TRUE
Lagenaria_siceraria	0.058	0.079	0.006	0.479	TRUE
Lens_culinaris	0.113	0.079	0.006	0.478	TRUE
Lepidium_sativum	0.44	0.079	0.006	0.471	TRUE
Lepisanthes_alata	0.091	0.079	0.006	0.478	TRUE
Lilium_pumilum	0.039	0.079	0.006	0.479	TRUE
Limonia_acidissima	0.12	0.079	0.006	0.478	TRUE
Linum_usitatissimum	0.135	0.079	0.006	0.477	TRUE
Litchi_chinensis	0.02	0.079	0.006	0.478	TRUE
Luffa_aegyptiaca	0.45	0.079	0.006	0.47	TRUE
Lupinus_albus	0.038	0.079	0.006	0.479	TRUE
Macadamia_integrifolia	0.07	0.079	0.006	0.479	TRUE
Macrotyloma_uniflorum	0.03	0.079	0.006	0.479	TRUE
Malpighia_emarginata	0.12	0.079	0.006	0.478	TRUE
Malus_domestica	0.29	0.079	0.006	0.474	TRUE
Malus_sylvestris	0.03	0.079	0.006	0.479	TRUE
Mammea_americana	0.02	0.079	0.006	0.478	TRUE
Mangifera_indica	0.134	0.079	0.006	0.477	TRUE
Manihot_esculenta	0.026	0.079	0.006	0.479	TRUE
Manilkara_zapota	0.019	0.079	0.006	0.478	TRUE
Medicago_sativa	0.02	0.079	0.006	0.478	TRUE
Mentha_spicata	0.68	0.078	0.006	0.467	FALSE
Mentha_x_piperita	0.04	0.079	0.006	0.479	TRUE
Crataegus_germanica	0.131	0.079	0.006	0.477	TRUE
Momordica_charantia	0.285	0.079	0.006	0.474	TRUE
Myrica_rubra	0.13	0.079	0.006	0.477	TRUE
Moringa_oleifera	0.01	0.08	0.006	0.477	TRUE
Morus_nigra	0.04	0.079	0.006	0.479	TRUE
Murraya_koenigii	0.03	0.079	0.006	0.479	TRUE
Musa_acuminata	0.1	0.079	0.006	0.478	TRUE
Musa_paradisiaca	0.2	0.079	0.006	0.476	TRUE
Nasturtium_officinale	0.03	0.079	0.006	0.479	TRUE
Nelumbo_nucifera	0.02	0.079	0.006	0.478	TRUE
Nephelium_lappaceum	0.13	0.079	0.006	0.477	TRUE
Ocimum_basilicum	0.03	0.079	0.006	0.479	TRUE
Oenanthe_javanica	0	0.08	0.007	0.473	FALSE
Opuntia_ficus-indica	0.035	0.079	0.006	0.479	TRUE
Pachyrhizus_erosus	0.261	0.079	0.006	0.474	TRUE
Pandanus_tectorius	0.101	0.079	0.006	0.478	TRUE
Panicum_miliaceum	0.025	0.079	0.006	0.479	TRUE
Panicum_sumatrense	0.065	0.079	0.006	0.479	TRUE
Papaver_somniferum	0.187	0.079	0.006	0.476	TRUE
Parkia_biglobosa	0.033	0.079	0.006	0.479	TRUE
Paspalum_scrobiculatum	0.168	0.079	0.006	0.477	TRUE
Passiflora_edulis	0.032	0.079	0.006	0.479	TRUE
Passiflora_ligularis	0.15	0.079	0.006	0.477	TRUE
Pastinaca_sativa	0.03	0.079	0.006	0.479	TRUE
Perideridia_oregana	0.333	0.079	0.006	0.473	TRUE
Perilla_frutescens	0.012	0.08	0.006	0.477	TRUE
Persea_americana	0.22	0.079	0.006	0.475	TRUE
Petasites_japonicus	0.038	0.079	0.006	0.479	TRUE
Petroselinum_crispum	0.13	0.079	0.006	0.477	TRUE
Phaseolus_coccineus	0.355	0.079	0.006	0.472	TRUE
Phaseolus_lunatus	0.03	0.079	0.006	0.479	TRUE
Phaseolus_vulgaris	0.13	0.079	0.006	0.477	TRUE
Phoenix_dactylifera	0.048	0.079	0.006	0.479	TRUE
Phyllostachys_edulis	0.06	0.079	0.006	0.479	TRUE
Physalis_peruviana	0.04	0.079	0.006	0.479	TRUE
Physalis_philadelphica	0.07	0.079	0.006	0.479	TRUE
Pimpinella_anisum	0.05	0.079	0.006	0.479	TRUE
Piper_betle	0.161	0.079	0.006	0.477	TRUE
Pistacia_vera	0.07	0.079	0.006	0.479	TRUE
Pisum_sativum	0.086	0.079	0.006	0.479	TRUE
Portulaca_oleracea	0.124	0.079	0.006	0.478	TRUE
Prunus_armeniaca	0.11	0.079	0.006	0.478	TRUE
Prunus_avium	0.031	0.079	0.006	0.479	TRUE
Prunus_cerasus	0.251	0.079	0.006	0.474	TRUE
Prunus_domestica	0.266	0.079	0.006	0.474	TRUE
Prunus_amygdalus	0.113	0.079	0.006	0.478	TRUE
Prunus_mume	0.019	0.079	0.006	0.478	TRUE
Prunus_persica	0.02	0.079	0.006	0.478	TRUE
Prunus_salicina	0.262	0.079	0.006	0.474	TRUE
Psidium_guajava	0.13	0.079	0.006	0.477	TRUE
Psophocarpus_tetragonolobus	0.175	0.079	0.006	0.476	TRUE
Punica_granatum	0.26	0.079	0.006	0.474	TRUE
Pyrus_bretschneideri	0.202	0.079	0.006	0.476	TRUE
Pyrus_communis	0.137	0.079	0.006	0.477	TRUE
Quercus_rotundifolia	0.037	0.079	0.006	0.479	TRUE
Raphanus_raphanistrum	0.152	0.079	0.006	0.477	TRUE
Rheum_rhabarbarum	0.02	0.079	0.006	0.478	TRUE
Ribes_rubrum	0.11	0.079	0.006	0.478	TRUE
Ribes_uva-crispa	0.05	0.079	0.006	0.479	TRUE
Salvia_rosmarinus	0.03	0.079	0.006	0.479	TRUE
Rubus_idaeus	0.1	0.079	0.006	0.478	TRUE
Rubus_allegheniensis	0.08	0.079	0.006	0.479	TRUE
Rubus_loganobaccus	0.13	0.079	0.006	0.477	TRUE
Saba_comorensis	0.018	0.079	0.006	0.478	TRUE
Saccharum_spontaneum	0.32	0.079	0.006	0.473	TRUE
Sagittaria_trifolia	0.45	0.079	0.006	0.47	TRUE
Salvia_hispanica	0.471	0.079	0.006	0.47	TRUE
Salvia_officinalis
Sambucus_nigra	0.04	0.079	0.006	0.479	TRUE
Secale_cereale	0.03	0.079	0.006	0.479	TRUE
Sicyos_edulis	0.13	0.079	0.006	0.477	TRUE
Senna_tora	0.03	0.079	0.006	0.479	TRUE
Sesamum_indicum	0.02	0.079	0.006	0.478	TRUE
Sesbania_grandiflora	0.03	0.079	0.006	0.479	TRUE
Sesbania_sesban	0.14	0.079	0.006	0.477	TRUE
Smallanthus_sonchifolius	0.04	0.079	0.006	0.479	TRUE
Solanum_betaceum	0.27	0.079	0.006	0.474	TRUE
Solanum_lycopersicum	0.24	0.079	0.006	0.475	TRUE
Solanum_melongena	0.027	0.079	0.006	0.479	TRUE
Solanum_tuberosum	0.415	0.079	0.006	0.471	TRUE
Sorghum_bicolor	0.06	0.079	0.006	0.479	TRUE
Spondias_mombin	0.135	0.079	0.006	0.477	TRUE
Syzygium_cumini	0.081	0.079	0.006	0.479	TRUE
Syzygium_jambos	0.34	0.079	0.006	0.473	TRUE
Syzygium_samarangense	0.112	0.079	0.006	0.478	TRUE
Talinum_fruticosum	0.021	0.079	0.006	0.478	TRUE
Tamarindus_indica	0.045	0.079	0.006	0.479	TRUE
Taraxacum_officinale	0.03	0.079	0.006	0.479	TRUE
Terminalia_catappa	0.093	0.079	0.006	0.478	TRUE
Thespesia_garckeana	0.318	0.079	0.006	0.473	TRUE
Thymus_vulgaris	0.022	0.079	0.006	0.478	TRUE
Trachyspermum_ammi	0.076	0.079	0.006	0.479	TRUE
Tragopogon_porrifolius	0.06	0.079	0.006	0.479	TRUE
Trichosanthes_cucumerina	0.114	0.079	0.006	0.478	TRUE
Trichosanthes_dioica	0.296	0.079	0.006	0.473	TRUE
Trigonella_foenum-graecum	0.11	0.079	0.006	0.478	TRUE
Triticosecale	0.066	0.079	0.006	0.479	TRUE
Triticum_aestivum	0.031	0.079	0.006	0.479	TRUE
Triticum_turgidum	0.34	0.079	0.006	0.473	TRUE
Vaccinium_corymbosum	0.17	0.079	0.006	0.476	TRUE
Vaccinium_macrocarpon	0.201	0.079	0.006	0.476	TRUE
Vaccinium_reticulatum	0.03	0.079	0.006	0.479	TRUE
Vicia_faba	0.05	0.079	0.006	0.479	TRUE
Vigna_aconitifolia	0.02	0.079	0.006	0.478	TRUE
Vigna_angularis	0.05	0.079	0.006	0.479	TRUE
Vigna_radiata	0.032	0.079	0.006	0.479	TRUE
Vigna_subterranea	0.055	0.079	0.006	0.479	TRUE
Vigna_umbellata	0.1	0.079	0.006	0.478	TRUE
Vigna_unguiculata	0.029	0.079	0.006	0.479	TRUE
Vitellaria_paradoxa	0.14	0.079	0.006	0.477	TRUE
Vitex_doniana	0.15	0.079	0.006	0.477	TRUE
Vitis_vinifera	0.04	0.079	0.006	0.479	TRUE
Xanthosoma_sagittifolium	0.23	0.079	0.006	0.475	TRUE
Zea_mays	0.126	0.079	0.006	0.478	TRUE
Zingiber_officinale	0.038	0.079	0.006	0.479	TRUE
Zizania_latifolia	0.02	0.079	0.006	0.478	TRUE
Ziziphus_jujuba	0.16	0.079	0.006	0.477	TRUE

### Sheet: R326
	measuredVal	predVal	lcl_predInt	ucl_predInt	withinCI
Abelmoschus_esculentus	0.05	0.079	0.006	0.479	TRUE
Acca_sellowiana	0.247	0.079	0.006	0.475	TRUE
Actinidia_chinensis	0.45	0.079	0.006	0.47	TRUE
Adansonia_digitata	0.02	0.079	0.006	0.478	TRUE
Aegle_marmelos	0.112	0.079	0.006	0.478	TRUE
Allium_ampeloprasum	0.021	0.079	0.006	0.478	TRUE
Allium_cepa	0.025	0.079	0.006	0.479	TRUE
Allium_fistulosum	0.08	0.079	0.006	0.479	TRUE
Allium_sativum	0.121	0.079	0.006	0.478	TRUE
Aloe_vera	0.135	0.079	0.006	0.477	TRUE
Alternanthera_sessilis	0.09	0.079	0.006	0.478	TRUE
Amaranthus_tricolor	0.1	0.079	0.006	0.478	TRUE
Amorphophallus_paeoniifolius	0.141	0.079	0.006	0.477	TRUE
Anacardium_occidentale	0.34	0.079	0.006	0.473	TRUE
Ananas_comosus	0.348	0.079	0.006	0.472	TRUE
Anethum_graveolens	0.1	0.079	0.006	0.478	TRUE
Annona_cherimola	0.13	0.079	0.006	0.477	TRUE
Annona_muricata	0	0.08	0.007	0.473	FALSE
Annona_reticulata	0.7	0.078	0.006	0.466	FALSE
Annona_squamosa	0.285	0.079	0.006	0.474	TRUE
Annona_x_atemoya	0.018	0.079	0.006	0.478	TRUE
Apium_graveolens	0.155	0.079	0.006	0.477	TRUE
Arachis_hypogaea	0.14	0.079	0.006	0.477	TRUE
Arctium_lappa	0.17	0.079	0.006	0.476	TRUE
Areca_catechu	0.415	0.079	0.006	0.471	TRUE
Armoracia_rusticana	0.066	0.079	0.006	0.479	TRUE
Artemisia_dracunculus
Artemisia_absinthium	0.019	0.079	0.006	0.478	TRUE
Artocarpus_altilis	0.14	0.079	0.006	0.477	TRUE
Artocarpus_heterophyllus	0.038	0.079	0.006	0.479	TRUE
Asparagus_officinalis	0.113	0.079	0.006	0.478	TRUE
Aster_yomena	0.126	0.079	0.006	0.478	TRUE
Avena_sativa	0.06	0.079	0.006	0.479	TRUE
Averrhoa_carambola	0.03	0.079	0.006	0.479	TRUE
Basella_alba	0.02	0.079	0.006	0.478	TRUE
Benincasa_fistulosa	0.038	0.079	0.006	0.479	TRUE
Benincasa_hispida	0.134	0.079	0.006	0.477	TRUE
Bertholletia_excelsa	0.022	0.079	0.006	0.478	TRUE
Beta_vulgaris	0.04	0.079	0.006	0.479	TRUE
Bidens_pilosa	0.09	0.079	0.006	0.478	TRUE
Blighia_sapida	0.019	0.079	0.006	0.478	TRUE
Borago_officinalis	0.29	0.079	0.006	0.474	TRUE
Borassus_flabellifer
Brassica_juncea	0.012	0.08	0.006	0.477	TRUE
Brassica_napus	0.201	0.079	0.006	0.476	TRUE
Brassica_oleracea	0.2	0.079	0.006	0.476	TRUE
Brassica_rapa	0.076	0.079	0.006	0.479	TRUE
Cajanus_cajan	0.161	0.079	0.006	0.477	TRUE
Canarium_ovatum	0.02	0.079	0.006	0.478	TRUE
Canavalia_ensiformis	0.04	0.079	0.006	0.479	TRUE
Cannabis_sativa	0.026	0.079	0.006	0.479	TRUE
Capsella_bursa-pastoris	0.04	0.079	0.006	0.479	TRUE
Capsicum_annuum	0.15	0.079	0.006	0.477	TRUE
Carica_papaya	0.15	0.079	0.006	0.477	TRUE
Carissa_carandas	0.06	0.079	0.006	0.479	TRUE
Carissa_macrocarpa	0.175	0.079	0.006	0.476	TRUE
Carthamus_tinctorius	0.061	0.079	0.006	0.479	TRUE
Carum_carvi	0.028	0.079	0.006	0.479	TRUE
Carya_illinoinensis	0.05	0.079	0.006	0.479	TRUE
Casimiroa_edulis	0.07	0.079	0.006	0.479	TRUE
Castanea_sativa	0.026	0.079	0.006	0.479	TRUE
Sesamum_sesamoides	0.09	0.079	0.006	0.478	TRUE
Epilobium_hirsutum	0.055	0.079	0.006	0.479	TRUE
Chenopodium_album	0.262	0.079	0.006	0.474	TRUE
Chenopodium_quinoa	0.035	0.079	0.006	0.479	TRUE
Gambeya_albida	0.104	0.079	0.006	0.478	TRUE
Cicer_arietinum	0.081	0.079	0.006	0.479	TRUE
Cichorium_endivia	0.13	0.079	0.006	0.477	TRUE
Cichorium_intybus	0.08	0.079	0.006	0.479	TRUE
Citrullus_lanatus	0.355	0.079	0.006	0.472	TRUE
Citrus_aurantium	0.2	0.079	0.006	0.476	TRUE
Citrus_deliciosa	0.425	0.079	0.006	0.471	TRUE
Citrus_aurantiifolia	0.086	0.079	0.006	0.479	TRUE
Citrus_limon	0.23	0.079	0.006	0.475	TRUE
Citrus_maxima	0.251	0.079	0.006	0.474	TRUE
Cleome_gynandra	0.06	0.079	0.006	0.479	TRUE
Coccinia_grandis	0.16	0.079	0.006	0.477	TRUE
Cocos_nucifera	0.318	0.079	0.006	0.473	TRUE
Coix_lacryma-jobi	0.07	0.079	0.006	0.479	TRUE
Cola_acuminata	0.22	0.079	0.006	0.475	TRUE
Colocasia_esculenta	0.1	0.079	0.006	0.478	TRUE
Corchorus_olitorius	0.03	0.079	0.006	0.479	TRUE
Corchorus_trilocularis	0.03	0.079	0.006	0.479	TRUE
Coriandrum_sativum	0.08	0.079	0.006	0.479	TRUE
Corylus_avellana	0.065	0.079	0.006	0.479	TRUE
Cryptotaenia_canadensis	0.06	0.079	0.006	0.479	TRUE
Cucumis_melo	0.05	0.079	0.006	0.479	TRUE
Cucumis_metulifer	0.182	0.079	0.006	0.476	TRUE
Cucumis_sativus	0.026	0.079	0.006	0.479	TRUE
Cucurbita_maxima	0.17	0.079	0.006	0.476	TRUE
Cucurbita_moschata	0.038	0.079	0.006	0.479	TRUE
Cucurbita_pepo	0.02	0.079	0.006	0.478	TRUE
Cuminum_cyminum	0.04	0.079	0.006	0.479	TRUE
Cyamopsis_tetragonoloba	0.15	0.079	0.006	0.477	TRUE
Cydonia_oblonga	0.113	0.079	0.006	0.478	TRUE
Cymbopogon_citratus	0.076	0.079	0.006	0.479	TRUE
Cynara_cardunculus	0.22	0.079	0.006	0.475	TRUE
Cyperus_esculentus	0.033	0.079	0.006	0.479	TRUE
Daucus_carota	0.01	0.08	0.006	0.477	TRUE
Detarium_microcarpum	0.039	0.079	0.006	0.479	TRUE
Digitaria_exilis	0.327	0.079	0.006	0.473	TRUE
Digitaria_iburua	0.04	0.079	0.006	0.479	TRUE
Dioscorea_cayenensis	0.02	0.079	0.006	0.478	TRUE
Dioscorea_japonica	0.02	0.079	0.006	0.478	TRUE
Diospyros_virginiana	0.471	0.079	0.006	0.47	TRUE
Dracontomelon_dao	0.04	0.079	0.006	0.479	TRUE
Durio_zibethinus	0.13	0.079	0.006	0.477	TRUE
Dysphania_ambrosioides	0.296	0.079	0.006	0.473	TRUE
Elaeagnus_angustifolia	0.1	0.079	0.006	0.478	TRUE
Elaeis_guineensis	0.016	0.079	0.006	0.478	TRUE
Eleocharis_dulcis	0.02	0.079	0.006	0.478	TRUE
Elettaria_cardamomum	0.04	0.079	0.006	0.479	TRUE
Eleusine_coracana	0.1	0.079	0.006	0.478	TRUE
Eragrostis_tef	0.02	0.079	0.006	0.478	TRUE
Eriobotrya_japonica	0.03	0.079	0.006	0.479	TRUE
Eruca_vesicaria	0.22	0.079	0.006	0.475	TRUE
Eugenia_brasiliensis	0.05	0.079	0.006	0.479	TRUE
Eugenia_uniflora	0.02	0.079	0.006	0.478	TRUE
Eutrema_japonicum	0	0.08	0.007	0.473	FALSE
Fagopyrum_esculentum	0.04	0.079	0.006	0.479	TRUE
Farfugium_japonicum	0.02	0.079	0.006	0.478	TRUE
Ficus_carica	0.02	0.079	0.006	0.478	TRUE
Foeniculum_vulgare	0.14	0.079	0.006	0.477	TRUE
Fragaria_ananassa	0.17	0.079	0.006	0.476	TRUE
Garcinia_kola	0.26	0.079	0.006	0.474	TRUE
Garcinia_mangostana	0.02	0.079	0.006	0.478	TRUE
Glebionis_coronaria	0.68	0.078	0.006	0.467	FALSE
Glycine_max	0.27	0.079	0.006	0.474	TRUE
Gymnanthemum_amygdalinum	0.1	0.079	0.006	0.478	TRUE
Helianthus_annuus	0.1	0.079	0.006	0.478	TRUE
Helianthus_tuberosus	0.05	0.079	0.006	0.479	TRUE
Hibiscus_cannabinus	0.03	0.079	0.006	0.479	TRUE
Hibiscus_sabdariffa	0.11	0.079	0.006	0.478	TRUE
Hordeum_vulgare	0.14	0.079	0.006	0.477	TRUE
Selenicereus_undatus	0.027	0.079	0.006	0.479	TRUE
Ipomoea_aquatica	0.01	0.08	0.006	0.477	TRUE
Ipomoea_batatas	0.1	0.079	0.006	0.478	TRUE
Irvingia_gabonensis	0.01	0.08	0.006	0.477	TRUE
Juglans_regia	0.162	0.079	0.006	0.477	TRUE
Lablab_purpureus	0.34	0.079	0.006	0.473	TRUE
Lactuca_sativa	0.12	0.079	0.006	0.478	TRUE
Lagenaria_siceraria	0.05	0.079	0.006	0.479	TRUE
Lens_culinaris	0.032	0.079	0.006	0.479	TRUE
Lepidium_sativum	0.015	0.079	0.006	0.478	TRUE
Lepisanthes_alata	0.211	0.079	0.006	0.475	TRUE
Lilium_pumilum	0.01	0.08	0.006	0.477	TRUE
Limonia_acidissima	0.07	0.079	0.006	0.479	TRUE
Linum_usitatissimum	0.03	0.079	0.006	0.479	TRUE
Litchi_chinensis	0.01	0.08	0.006	0.477	TRUE
Luffa_aegyptiaca	0.02	0.079	0.006	0.478	TRUE
Lupinus_albus	0.022	0.079	0.006	0.478	TRUE
Macadamia_integrifolia	0.03	0.079	0.006	0.479	TRUE
Macrotyloma_uniflorum	0.031	0.079	0.006	0.479	TRUE
Malpighia_emarginata	0.02	0.079	0.006	0.478	TRUE
Malus_domestica	0.03	0.079	0.006	0.479	TRUE
Malus_sylvestris	0.07	0.079	0.006	0.479	TRUE
Mammea_americana	0.02	0.079	0.006	0.478	TRUE
Mangifera_indica	0.06	0.079	0.006	0.479	TRUE
Manihot_esculenta	0.379	0.079	0.006	0.472	TRUE
Manilkara_zapota	0.45	0.079	0.006	0.47	TRUE
Medicago_sativa	0.152	0.079	0.006	0.477	TRUE
Mentha_spicata	0.058	0.079	0.006	0.479	TRUE
Mentha_x_piperita	0.13	0.079	0.006	0.477	TRUE
Crataegus_germanica	0.33	0.079	0.006	0.473	TRUE
Momordica_charantia	0.05	0.079	0.006	0.479	TRUE
Myrica_rubra	0.094	0.079	0.006	0.478	TRUE
Moringa_oleifera	0.152	0.079	0.006	0.477	TRUE
Morus_nigra	0.12	0.079	0.006	0.478	TRUE
Murraya_koenigii	0.187	0.079	0.006	0.476	TRUE
Musa_acuminata	0.038	0.079	0.006	0.479	TRUE
Musa_paradisiaca	0.029	0.079	0.006	0.479	TRUE
Nasturtium_officinale	0.11	0.079	0.006	0.478	TRUE
Nelumbo_nucifera	0.032	0.079	0.006	0.479	TRUE
Nephelium_lappaceum	0.29	0.079	0.006	0.474	TRUE
Ocimum_basilicum	0.04	0.079	0.006	0.479	TRUE
Oenanthe_javanica	0.06	0.079	0.006	0.479	TRUE
Opuntia_ficus-indica	0.098	0.079	0.006	0.478	TRUE
Pachyrhizus_erosus	0.03	0.079	0.006	0.479	TRUE
Pandanus_tectorius	0.114	0.079	0.006	0.478	TRUE
Panicum_miliaceum	0.05	0.079	0.006	0.479	TRUE
Panicum_sumatrense	0.041	0.079	0.006	0.479	TRUE
Papaver_somniferum	0.026	0.079	0.006	0.479	TRUE
Parkia_biglobosa	0.03	0.079	0.006	0.479	TRUE
Paspalum_scrobiculatum	0.87	0.078	0.006	0.464	FALSE
Passiflora_edulis	0.2	0.079	0.006	0.476	TRUE
Passiflora_ligularis	0.03	0.079	0.006	0.479	TRUE
Pastinaca_sativa	0.42	0.079	0.006	0.471	TRUE
Perideridia_oregana	0.56	0.078	0.006	0.469	FALSE
Perilla_frutescens	0.025	0.079	0.006	0.479	TRUE
Persea_americana	0.44	0.079	0.006	0.471	TRUE
Petasites_japonicus	0.093	0.079	0.006	0.478	TRUE
Petroselinum_crispum	0.117	0.079	0.006	0.478	TRUE
Phaseolus_coccineus	0.13	0.079	0.006	0.477	TRUE
Phaseolus_lunatus	0.03	0.079	0.006	0.479	TRUE
Phaseolus_vulgaris	0.05	0.079	0.006	0.479	TRUE
Phoenix_dactylifera	0.04	0.079	0.006	0.479	TRUE
Phyllostachys_edulis	0.02	0.079	0.006	0.478	TRUE
Physalis_peruviana	0.24	0.079	0.006	0.475	TRUE
Physalis_philadelphica	0.13	0.079	0.006	0.477	TRUE
Pimpinella_anisum	0.02	0.079	0.006	0.478	TRUE
Piper_betle	0.04	0.079	0.006	0.479	TRUE
Pistacia_vera	0.06	0.079	0.006	0.479	TRUE
Pisum_sativum	0.02	0.079	0.006	0.478	TRUE
Portulaca_oleracea	0.033	0.079	0.006	0.479	TRUE
Prunus_armeniaca	0.04	0.079	0.006	0.479	TRUE
Prunus_avium	0.058	0.079	0.006	0.479	TRUE
Prunus_cerasus	0.135	0.079	0.006	0.477	TRUE
Prunus_domestica	0.03	0.079	0.006	0.479	TRUE
Prunus_amygdalus	0.027	0.079	0.006	0.479	TRUE
Prunus_mume	0.053	0.079	0.006	0.479	TRUE
Prunus_persica	0.285	0.079	0.006	0.474	TRUE
Prunus_salicina	0.16	0.079	0.006	0.477	TRUE
Psidium_guajava	0.261	0.079	0.006	0.474	TRUE
Psophocarpus_tetragonolobus	0.03	0.079	0.006	0.479	TRUE
Punica_granatum	0.12	0.079	0.006	0.478	TRUE
Pyrus_bretschneideri	0.075	0.079	0.006	0.479	TRUE
Pyrus_communis	0.06	0.079	0.006	0.479	TRUE
Quercus_rotundifolia	0.13	0.079	0.006	0.477	TRUE
Raphanus_raphanistrum	0.101	0.079	0.006	0.478	TRUE
Rheum_rhabarbarum	0.19	0.079	0.006	0.476	TRUE
Ribes_rubrum	0.27	0.079	0.006	0.474	TRUE
Ribes_uva-crispa	0.06	0.079	0.006	0.479	TRUE
Salvia_rosmarinus	0.04	0.079	0.006	0.479	TRUE
Rubus_idaeus	0.036	0.079	0.006	0.479	TRUE
Rubus_allegheniensis	0.226	0.079	0.006	0.475	TRUE
Rubus_loganobaccus	0.22	0.079	0.006	0.475	TRUE
Saba_comorensis	0.03	0.079	0.006	0.479	TRUE
Saccharum_spontaneum	0.027	0.079	0.006	0.479	TRUE
Sagittaria_trifolia	0.162	0.079	0.006	0.477	TRUE
Salvia_hispanica	0.26	0.079	0.006	0.474	TRUE
Salvia_officinalis
Sambucus_nigra	0.08	0.079	0.006	0.479	TRUE
Secale_cereale	0.1	0.079	0.006	0.478	TRUE
Sicyos_edulis	0.096	0.079	0.006	0.478	TRUE
Senna_tora	0.161	0.079	0.006	0.477	TRUE
Sesamum_indicum	0.131	0.079	0.006	0.477	TRUE
Sesbania_grandiflora	0.045	0.079	0.006	0.479	TRUE
Sesbania_sesban	0.2	0.079	0.006	0.476	TRUE
Smallanthus_sonchifolius	0.037	0.079	0.006	0.479	TRUE
Solanum_betaceum	0.01	0.08	0.006	0.477	TRUE
Solanum_lycopersicum	0.07	0.079	0.006	0.479	TRUE
Solanum_melongena	0.04	0.079	0.006	0.479	TRUE
Solanum_tuberosum	0.031	0.079	0.006	0.479	TRUE
Sorghum_bicolor	0.03	0.079	0.006	0.479	TRUE
Spondias_mombin	0.45	0.079	0.006	0.47	TRUE
Syzygium_cumini	0.034	0.079	0.006	0.479	TRUE
Syzygium_jambos	1.138	0.078	0.007	0.461	FALSE
Syzygium_samarangense	0.12	0.079	0.006	0.478	TRUE
Talinum_fruticosum	0.05	0.079	0.006	0.479	TRUE
Tamarindus_indica	0.32	0.079	0.006	0.473	TRUE
Taraxacum_officinale	0.03	0.079	0.006	0.479	TRUE
Terminalia_catappa	0.06	0.079	0.006	0.479	TRUE
Thespesia_garckeana	0.212	0.079	0.006	0.475	TRUE
Thymus_vulgaris	0.1	0.079	0.006	0.478	TRUE
Trachyspermum_ammi	0.05	0.079	0.006	0.479	TRUE
Tragopogon_porrifolius	0.05	0.079	0.006	0.479	TRUE
Trichosanthes_cucumerina	0.13	0.079	0.006	0.477	TRUE
Trichosanthes_dioica	0.05	0.079	0.006	0.479	TRUE
Trigonella_foenum-graecum	0.035	0.079	0.006	0.479	TRUE
Triticosecale	0.06	0.079	0.006	0.479	TRUE
Triticum_aestivum	0.266	0.079	0.006	0.474	TRUE
Triticum_turgidum	0.22	0.079	0.006	0.475	TRUE
Vaccinium_corymbosum	0.202	0.079	0.006	0.476	TRUE
Vaccinium_macrocarpon	0.06	0.079	0.006	0.479	TRUE
Vaccinium_reticulatum	0.27	0.079	0.006	0.474	TRUE
Vicia_faba	0.07	0.079	0.006	0.479	TRUE
Vigna_aconitifolia	0.04	0.079	0.006	0.479	TRUE
Vigna_angularis	0.11	0.079	0.006	0.478	TRUE
Vigna_radiata	0.168	0.079	0.006	0.477	TRUE
Vigna_subterranea	0.04	0.079	0.006	0.479	TRUE
Vigna_umbellata	0.091	0.079	0.006	0.478	TRUE
Vigna_unguiculata	0.04	0.079	0.006	0.479	TRUE
Vitellaria_paradoxa	0.1	0.079	0.006	0.478	TRUE
Vitex_doniana	0.137	0.079	0.006	0.477	TRUE
Vitis_vinifera	0.333	0.079	0.006	0.473	TRUE
Xanthosoma_sagittifolium	0.124	0.079	0.006	0.478	TRUE
Zea_mays	0.048	0.079	0.006	0.479	TRUE
Zingiber_officinale	0.17	0.079	0.006	0.476	TRUE
Zizania_latifolia	0.031	0.079	0.006	0.479	TRUE
Ziziphus_jujuba	0.02	0.079	0.006	0.478	TRUE

### Sheet: R327
	measuredVal	predVal	lcl_predInt	ucl_predInt	withinCI
Abelmoschus_esculentus	0.036	0.079	0.006	0.479	TRUE
Acca_sellowiana	0.1	0.079	0.006	0.478	TRUE
Actinidia_chinensis	0.02	0.079	0.006	0.478	TRUE
Adansonia_digitata	0.033	0.079	0.006	0.479	TRUE
Aegle_marmelos	0.161	0.079	0.006	0.477	TRUE
Allium_ampeloprasum	0.04	0.079	0.006	0.479	TRUE
Allium_cepa	0.1	0.079	0.006	0.478	TRUE
Allium_fistulosum	0.247	0.079	0.006	0.475	TRUE
Allium_sativum	0.23	0.079	0.006	0.475	TRUE
Aloe_vera	0.13	0.079	0.006	0.477	TRUE
Alternanthera_sessilis	0.87	0.078	0.006	0.464	FALSE
Amaranthus_tricolor	0.02	0.079	0.006	0.478	TRUE
Amorphophallus_paeoniifolius	0.135	0.079	0.006	0.477	TRUE
Anacardium_occidentale	0.06	0.079	0.006	0.479	TRUE
Ananas_comosus	0.141	0.079	0.006	0.477	TRUE
Anethum_graveolens	0.027	0.079	0.006	0.479	TRUE
Annona_cherimola	0.22	0.079	0.006	0.475	TRUE
Annona_muricata	0.026	0.079	0.006	0.479	TRUE
Annona_reticulata	0.05	0.079	0.006	0.479	TRUE
Annona_squamosa	0.093	0.079	0.006	0.478	TRUE
Annona_x_atemoya	0.05	0.079	0.006	0.479	TRUE
Apium_graveolens	0.037	0.079	0.006	0.479	TRUE
Arachis_hypogaea	0.03	0.079	0.006	0.479	TRUE
Arctium_lappa	0.113	0.079	0.006	0.478	TRUE
Areca_catechu	0.137	0.079	0.006	0.477	TRUE
Armoracia_rusticana	0.026	0.079	0.006	0.479	TRUE
Artemisia_dracunculus
Artemisia_absinthium	0.24	0.079	0.006	0.475	TRUE
Artocarpus_altilis	0.13	0.079	0.006	0.477	TRUE
Artocarpus_heterophyllus	0.29	0.079	0.006	0.474	TRUE
Asparagus_officinalis	0.14	0.079	0.006	0.477	TRUE
Aster_yomena	0.161	0.079	0.006	0.477	TRUE
Avena_sativa	0.02	0.079	0.006	0.478	TRUE
Averrhoa_carambola	0.12	0.079	0.006	0.478	TRUE
Basella_alba	0.03	0.079	0.006	0.479	TRUE
Benincasa_fistulosa	0.03	0.079	0.006	0.479	TRUE
Benincasa_hispida	0.039	0.079	0.006	0.479	TRUE
Bertholletia_excelsa	0.13	0.079	0.006	0.477	TRUE
Beta_vulgaris	0.048	0.079	0.006	0.479	TRUE
Bidens_pilosa	0.152	0.079	0.006	0.477	TRUE
Blighia_sapida	0.04	0.079	0.006	0.479	TRUE
Borago_officinalis	0.1	0.079	0.006	0.478	TRUE
Borassus_flabellifer
Brassica_juncea	0.06	0.079	0.006	0.479	TRUE
Brassica_napus	0.02	0.079	0.006	0.478	TRUE
Brassica_oleracea	0.26	0.079	0.006	0.474	TRUE
Brassica_rapa	0.11	0.079	0.006	0.478	TRUE
Cajanus_cajan	0.07	0.079	0.006	0.479	TRUE
Canarium_ovatum	0.02	0.079	0.006	0.478	TRUE
Canavalia_ensiformis	0.1	0.079	0.006	0.478	TRUE
Cannabis_sativa	0.02	0.079	0.006	0.478	TRUE
Capsella_bursa-pastoris	0.13	0.079	0.006	0.477	TRUE
Capsicum_annuum	0.45	0.079	0.006	0.47	TRUE
Carica_papaya	0.076	0.079	0.006	0.479	TRUE
Carissa_carandas	0.187	0.079	0.006	0.476	TRUE
Carissa_macrocarpa	0.08	0.079	0.006	0.479	TRUE
Carthamus_tinctorius	0.124	0.079	0.006	0.478	TRUE
Carum_carvi	0.05	0.079	0.006	0.479	TRUE
Carya_illinoinensis	0.04	0.079	0.006	0.479	TRUE
Casimiroa_edulis	0.03	0.079	0.006	0.479	TRUE
Castanea_sativa	0.45	0.079	0.006	0.47	TRUE
Sesamum_sesamoides	0.03	0.079	0.006	0.479	TRUE
Epilobium_hirsutum	0.1	0.079	0.006	0.478	TRUE
Chenopodium_album	0.155	0.079	0.006	0.477	TRUE
Chenopodium_quinoa	0.029	0.079	0.006	0.479	TRUE
Gambeya_albida	0.04	0.079	0.006	0.479	TRUE
Cicer_arietinum	0.018	0.079	0.006	0.478	TRUE
Cichorium_endivia	0.06	0.079	0.006	0.479	TRUE
Cichorium_intybus	0.202	0.079	0.006	0.476	TRUE
Citrullus_lanatus	0.12	0.079	0.006	0.478	TRUE
Citrus_aurantium	0.04	0.079	0.006	0.479	TRUE
Citrus_deliciosa	0.44	0.079	0.006	0.471	TRUE
Citrus_aurantiifolia	0.2	0.079	0.006	0.476	TRUE
Citrus_limon	0.34	0.079	0.006	0.473	TRUE
Citrus_maxima	0.07	0.079	0.006	0.479	TRUE
Cleome_gynandra	0.08	0.079	0.006	0.479	TRUE
Coccinia_grandis	0.104	0.079	0.006	0.478	TRUE
Cocos_nucifera	0.07	0.079	0.006	0.479	TRUE
Coix_lacryma-jobi	0.032	0.079	0.006	0.479	TRUE
Cola_acuminata	0.06	0.079	0.006	0.479	TRUE
Colocasia_esculenta	0	0.08	0.007	0.473	FALSE
Corchorus_olitorius	0.098	0.079	0.006	0.478	TRUE
Corchorus_trilocularis	0.135	0.079	0.006	0.477	TRUE
Coriandrum_sativum	0.05	0.079	0.006	0.479	TRUE
Corylus_avellana	0.15	0.079	0.006	0.477	TRUE
Cryptotaenia_canadensis	0.117	0.079	0.006	0.478	TRUE
Cucumis_melo	0.02	0.079	0.006	0.478	TRUE
Cucumis_metulifer	0.56	0.078	0.006	0.469	FALSE
Cucumis_sativus	0.355	0.079	0.006	0.472	TRUE
Cucurbita_maxima	0.02	0.079	0.006	0.478	TRUE
Cucurbita_moschata	0.033	0.079	0.006	0.479	TRUE
Cucurbita_pepo	0.04	0.079	0.006	0.479	TRUE
Cuminum_cyminum	0.113	0.079	0.006	0.478	TRUE
Cyamopsis_tetragonoloba	0.06	0.079	0.006	0.479	TRUE
Cydonia_oblonga	0.08	0.079	0.006	0.479	TRUE
Cymbopogon_citratus	0.01	0.08	0.006	0.477	TRUE
Cynara_cardunculus	0.022	0.079	0.006	0.478	TRUE
Cyperus_esculentus	0.07	0.079	0.006	0.479	TRUE
Daucus_carota	0.296	0.079	0.006	0.473	TRUE
Detarium_microcarpum	0.02	0.079	0.006	0.478	TRUE
Digitaria_exilis	0.02	0.079	0.006	0.478	TRUE
Digitaria_iburua	0.7	0.078	0.006	0.466	FALSE
Dioscorea_cayenensis	0.212	0.079	0.006	0.475	TRUE
Dioscorea_japonica	0.101	0.079	0.006	0.478	TRUE
Diospyros_virginiana	0.03	0.079	0.006	0.479	TRUE
Dracontomelon_dao	0.03	0.079	0.006	0.479	TRUE
Durio_zibethinus	0.226	0.079	0.006	0.475	TRUE
Dysphania_ambrosioides	0.021	0.079	0.006	0.478	TRUE
Elaeagnus_angustifolia	0.262	0.079	0.006	0.474	TRUE
Elaeis_guineensis	0.251	0.079	0.006	0.474	TRUE
Eleocharis_dulcis	0.026	0.079	0.006	0.479	TRUE
Elettaria_cardamomum	0.045	0.079	0.006	0.479	TRUE
Eleusine_coracana	0.058	0.079	0.006	0.479	TRUE
Eragrostis_tef	0.33	0.079	0.006	0.473	TRUE
Eriobotrya_japonica	0.126	0.079	0.006	0.478	TRUE
Eruca_vesicaria	0.05	0.079	0.006	0.479	TRUE
Eugenia_brasiliensis	0.06	0.079	0.006	0.479	TRUE
Eugenia_uniflora	0.114	0.079	0.006	0.478	TRUE
Eutrema_japonicum	0.06	0.079	0.006	0.479	TRUE
Fagopyrum_esculentum	0.333	0.079	0.006	0.473	TRUE
Farfugium_japonicum	0.327	0.079	0.006	0.473	TRUE
Ficus_carica	0.01	0.08	0.006	0.477	TRUE
Foeniculum_vulgare	0.031	0.079	0.006	0.479	TRUE
Fragaria_ananassa	0.13	0.079	0.006	0.477	TRUE
Garcinia_kola	0.05	0.079	0.006	0.479	TRUE
Garcinia_mangostana	0.415	0.079	0.006	0.471	TRUE
Glebionis_coronaria	0.01	0.08	0.006	0.477	TRUE
Glycine_max	0.04	0.079	0.006	0.479	TRUE
Gymnanthemum_amygdalinum	0.168	0.079	0.006	0.477	TRUE
Helianthus_annuus	0.065	0.079	0.006	0.479	TRUE
Helianthus_tuberosus	0.04	0.079	0.006	0.479	TRUE
Hibiscus_cannabinus	0.03	0.079	0.006	0.479	TRUE
Hibiscus_sabdariffa	0.2	0.079	0.006	0.476	TRUE
Hordeum_vulgare	0.031	0.079	0.006	0.479	TRUE
Selenicereus_undatus	0.05	0.079	0.006	0.479	TRUE
Ipomoea_aquatica	0.182	0.079	0.006	0.476	TRUE
Ipomoea_batatas	0.04	0.079	0.006	0.479	TRUE
Irvingia_gabonensis	0.32	0.079	0.006	0.473	TRUE
Juglans_regia	0.038	0.079	0.006	0.479	TRUE
Lablab_purpureus	0.03	0.079	0.006	0.479	TRUE
Lactuca_sativa	0.11	0.079	0.006	0.478	TRUE
Lagenaria_siceraria	0.02	0.079	0.006	0.478	TRUE
Lens_culinaris	0	0.08	0.007	0.473	FALSE
Lepidium_sativum	0.02	0.079	0.006	0.478	TRUE
Lepisanthes_alata	0.04	0.079	0.006	0.479	TRUE
Lilium_pumilum	0.09	0.079	0.006	0.478	TRUE
Limonia_acidissima	0.06	0.079	0.006	0.479	TRUE
Linum_usitatissimum	0.09	0.079	0.006	0.478	TRUE
Litchi_chinensis	0.022	0.079	0.006	0.478	TRUE
Luffa_aegyptiaca	0.15	0.079	0.006	0.477	TRUE
Lupinus_albus	0.471	0.079	0.006	0.47	TRUE
Macadamia_integrifolia	0.266	0.079	0.006	0.474	TRUE
Macrotyloma_uniflorum	0.02	0.079	0.006	0.478	TRUE
Malpighia_emarginata	0.035	0.079	0.006	0.479	TRUE
Malus_domestica	0.025	0.079	0.006	0.479	TRUE
Malus_sylvestris	0.02	0.079	0.006	0.478	TRUE
Mammea_americana	0.17	0.079	0.006	0.476	TRUE
Mangifera_indica	0.02	0.079	0.006	0.478	TRUE
Manihot_esculenta	0.1	0.079	0.006	0.478	TRUE
Manilkara_zapota	0.05	0.079	0.006	0.479	TRUE
Medicago_sativa	0.076	0.079	0.006	0.479	TRUE
Mentha_spicata	0.05	0.079	0.006	0.479	TRUE
Mentha_x_piperita	0.11	0.079	0.006	0.478	TRUE
Crataegus_germanica	0.04	0.079	0.006	0.479	TRUE
Momordica_charantia	0.2	0.079	0.006	0.476	TRUE
Myrica_rubra	0.2	0.079	0.006	0.476	TRUE
Moringa_oleifera	0.162	0.079	0.006	0.477	TRUE
Morus_nigra	0.027	0.079	0.006	0.479	TRUE
Murraya_koenigii	0.13	0.079	0.006	0.477	TRUE
Musa_acuminata	0.061	0.079	0.006	0.479	TRUE
Musa_paradisiaca	0.058	0.079	0.006	0.479	TRUE
Nasturtium_officinale	0.162	0.079	0.006	0.477	TRUE
Nelumbo_nucifera	0.112	0.079	0.006	0.478	TRUE
Nephelium_lappaceum	0.035	0.079	0.006	0.479	TRUE
Ocimum_basilicum	0.15	0.079	0.006	0.477	TRUE
Oenanthe_javanica	0.27	0.079	0.006	0.474	TRUE
Opuntia_ficus-indica	0.12	0.079	0.006	0.478	TRUE
Pachyrhizus_erosus	0.026	0.079	0.006	0.479	TRUE
Pandanus_tectorius	0.22	0.079	0.006	0.475	TRUE
Panicum_miliaceum	0.094	0.079	0.006	0.478	TRUE
Panicum_sumatrense	0.016	0.079	0.006	0.478	TRUE
Papaver_somniferum	0.19	0.079	0.006	0.476	TRUE
Parkia_biglobosa	0.06	0.079	0.006	0.479	TRUE
Paspalum_scrobiculatum	0.17	0.079	0.006	0.476	TRUE
Passiflora_edulis	0.015	0.079	0.006	0.478	TRUE
Passiflora_ligularis	0.16	0.079	0.006	0.477	TRUE
Pastinaca_sativa	0.04	0.079	0.006	0.479	TRUE
Perideridia_oregana	0.261	0.079	0.006	0.474	TRUE
Perilla_frutescens	0.03	0.079	0.006	0.479	TRUE
Persea_americana	0.14	0.079	0.006	0.477	TRUE
Petasites_japonicus	0.034	0.079	0.006	0.479	TRUE
Petroselinum_crispum	0.02	0.079	0.006	0.478	TRUE
Phaseolus_coccineus	0.032	0.079	0.006	0.479	TRUE
Phaseolus_lunatus	0.03	0.079	0.006	0.479	TRUE
Phaseolus_vulgaris	0.14	0.079	0.006	0.477	TRUE
Phoenix_dactylifera	0.031	0.079	0.006	0.479	TRUE
Phyllostachys_edulis	0.012	0.08	0.006	0.477	TRUE
Physalis_peruviana	0.038	0.079	0.006	0.479	TRUE
Physalis_philadelphica	0.03	0.079	0.006	0.479	TRUE
Pimpinella_anisum	0.027	0.079	0.006	0.479	TRUE
Piper_betle	0.06	0.079	0.006	0.479	TRUE
Pistacia_vera	0.22	0.079	0.006	0.475	TRUE
Pisum_sativum	0.053	0.079	0.006	0.479	TRUE
Portulaca_oleracea	0.03	0.079	0.006	0.479	TRUE
Prunus_armeniaca	0.1	0.079	0.006	0.478	TRUE
Prunus_avium	0.17	0.079	0.006	0.476	TRUE
Prunus_cerasus	0.05	0.079	0.006	0.479	TRUE
Prunus_domestica	0.055	0.079	0.006	0.479	TRUE
Prunus_amygdalus	0.26	0.079	0.006	0.474	TRUE
Prunus_mume	0.134	0.079	0.006	0.477	TRUE
Prunus_persica	0.17	0.079	0.006	0.476	TRUE
Prunus_salicina	0.425	0.079	0.006	0.471	TRUE
Psidium_guajava	1.138	0.078	0.007	0.461	FALSE
Psophocarpus_tetragonolobus	0.1	0.079	0.006	0.478	TRUE
Punica_granatum	0.13	0.079	0.006	0.477	TRUE
Pyrus_bretschneideri	0.03	0.079	0.006	0.479	TRUE
Pyrus_communis	0.131	0.079	0.006	0.477	TRUE
Quercus_rotundifolia	0.02	0.079	0.006	0.478	TRUE
Raphanus_raphanistrum	0.01	0.08	0.006	0.477	TRUE
Rheum_rhabarbarum	0.34	0.079	0.006	0.473	TRUE
Ribes_rubrum	0.028	0.079	0.006	0.479	TRUE
Ribes_uva-crispa	0.091	0.079	0.006	0.478	TRUE
Salvia_rosmarinus	0.27	0.079	0.006	0.474	TRUE
Rubus_idaeus	0.019	0.079	0.006	0.478	TRUE
Rubus_allegheniensis	0.03	0.079	0.006	0.479	TRUE
Rubus_loganobaccus	0.04	0.079	0.006	0.479	TRUE
Saba_comorensis	0.038	0.079	0.006	0.479	TRUE
Saccharum_spontaneum	0.07	0.079	0.006	0.479	TRUE
Sagittaria_trifolia	0.1	0.079	0.006	0.478	TRUE
Salvia_hispanica	0.04	0.079	0.006	0.479	TRUE
Salvia_officinalis
Sambucus_nigra	0.019	0.079	0.006	0.478	TRUE
Secale_cereale	0.201	0.079	0.006	0.476	TRUE
Sicyos_edulis	0.06	0.079	0.006	0.479	TRUE
Senna_tora	0.01	0.08	0.006	0.477	TRUE
Sesamum_indicum	0.075	0.079	0.006	0.479	TRUE
Sesbania_grandiflora	0.05	0.079	0.006	0.479	TRUE
Sesbania_sesban	0.285	0.079	0.006	0.474	TRUE
Smallanthus_sonchifolius	0.066	0.079	0.006	0.479	TRUE
Solanum_betaceum	0.12	0.079	0.006	0.478	TRUE
Solanum_lycopersicum	0.06	0.079	0.006	0.479	TRUE
Solanum_melongena	0.086	0.079	0.006	0.479	TRUE
Solanum_tuberosum	0.02	0.079	0.006	0.478	TRUE
Sorghum_bicolor	0.08	0.079	0.006	0.479	TRUE
Spondias_mombin	0.22	0.079	0.006	0.475	TRUE
Syzygium_cumini	0.14	0.079	0.006	0.477	TRUE
Syzygium_jambos	0.22	0.079	0.006	0.475	TRUE
Syzygium_samarangense	0.03	0.079	0.006	0.479	TRUE
Talinum_fruticosum	0.041	0.079	0.006	0.479	TRUE
Tamarindus_indica	0.01	0.08	0.006	0.477	TRUE
Taraxacum_officinale	0.1	0.079	0.006	0.478	TRUE
Terminalia_catappa	0.152	0.079	0.006	0.477	TRUE
Thespesia_garckeana	0.05	0.079	0.006	0.479	TRUE
Thymus_vulgaris	0.318	0.079	0.006	0.473	TRUE
Trachyspermum_ammi	0.1	0.079	0.006	0.478	TRUE
Tragopogon_porrifolius	0.175	0.079	0.006	0.476	TRUE
Trichosanthes_cucumerina	0.02	0.079	0.006	0.478	TRUE
Trichosanthes_dioica	0.07	0.079	0.006	0.479	TRUE
Trigonella_foenum-graecum	0.211	0.079	0.006	0.475	TRUE
Triticosecale	0.45	0.079	0.006	0.47	TRUE
Triticum_aestivum	0.13	0.079	0.006	0.477	TRUE
Triticum_turgidum	0.121	0.079	0.006	0.478	TRUE
Vaccinium_corymbosum	0.025	0.079	0.006	0.479	TRUE
Vaccinium_macrocarpon	0.27	0.079	0.006	0.474	TRUE
Vaccinium_reticulatum	0.68	0.078	0.006	0.467	FALSE
Vicia_faba	0.05	0.079	0.006	0.479	TRUE
Vigna_aconitifolia	0.09	0.079	0.006	0.478	TRUE
Vigna_angularis	0.285	0.079	0.006	0.474	TRUE
Vigna_radiata	0.04	0.079	0.006	0.479	TRUE
Vigna_subterranea	0.348	0.079	0.006	0.472	TRUE
Vigna_umbellata	0.16	0.079	0.006	0.477	TRUE
Vigna_unguiculata	0.04	0.079	0.006	0.479	TRUE
Vitellaria_paradoxa	0.038	0.079	0.006	0.479	TRUE
Vitex_doniana	0.42	0.079	0.006	0.471	TRUE
Vitis_vinifera	0.04	0.079	0.006	0.479	TRUE
Xanthosoma_sagittifolium	0.03	0.079	0.006	0.479	TRUE
Zea_mays	0.081	0.079	0.006	0.479	TRUE
Zingiber_officinale	0.379	0.079	0.006	0.472	TRUE
Zizania_latifolia	0.096	0.079	0.006	0.478	TRUE
Ziziphus_jujuba	0.29	0.079	0.006	0.474	TRUE

### Sheet: R328
	measuredVal	predVal	lcl_predInt	ucl_predInt	withinCI
Abelmoschus_esculentus	0.15	0.079	0.006	0.477	TRUE
Acca_sellowiana	0.175	0.079	0.006	0.476	TRUE
Actinidia_chinensis	0.066	0.079	0.006	0.479	TRUE
Adansonia_digitata	0.038	0.079	0.006	0.479	TRUE
Aegle_marmelos	0.27	0.079	0.006	0.474	TRUE
Allium_ampeloprasum	0.03	0.079	0.006	0.479	TRUE
Allium_cepa	0.06	0.079	0.006	0.479	TRUE
Allium_fistulosum	0.14	0.079	0.006	0.477	TRUE
Allium_sativum	0.22	0.079	0.006	0.475	TRUE
Aloe_vera	0.2	0.079	0.006	0.476	TRUE
Alternanthera_sessilis	0.026	0.079	0.006	0.479	TRUE
Amaranthus_tricolor	0.161	0.079	0.006	0.477	TRUE
Amorphophallus_paeoniifolius	1.138	0.078	0.007	0.461	FALSE
Anacardium_occidentale	0.425	0.079	0.006	0.471	TRUE
Ananas_comosus	0	0.08	0.007	0.473	FALSE
Anethum_graveolens	0.01	0.08	0.006	0.477	TRUE
Annona_cherimola	0.1	0.079	0.006	0.478	TRUE
Annona_muricata	0.87	0.078	0.006	0.464	FALSE
Annona_reticulata	0.05	0.079	0.006	0.479	TRUE
Annona_squamosa	0.01	0.08	0.006	0.477	TRUE
Annona_x_atemoya	0.1	0.079	0.006	0.478	TRUE
Apium_graveolens	0.075	0.079	0.006	0.479	TRUE
Arachis_hypogaea	0.44	0.079	0.006	0.471	TRUE
Arctium_lappa	0.08	0.079	0.006	0.479	TRUE
Areca_catechu	0.45	0.079	0.006	0.47	TRUE
Armoracia_rusticana	0.12	0.079	0.006	0.478	TRUE
Artemisia_dracunculus
Artemisia_absinthium	0.091	0.079	0.006	0.478	TRUE
Artocarpus_altilis	0.113	0.079	0.006	0.478	TRUE
Artocarpus_heterophyllus	0.152	0.079	0.006	0.477	TRUE
Asparagus_officinalis	0.29	0.079	0.006	0.474	TRUE
Aster_yomena	0.019	0.079	0.006	0.478	TRUE
Avena_sativa	0.08	0.079	0.006	0.479	TRUE
Averrhoa_carambola	0.12	0.079	0.006	0.478	TRUE
Basella_alba	0.034	0.079	0.006	0.479	TRUE
Benincasa_fistulosa	0.02	0.079	0.006	0.478	TRUE
Benincasa_hispida	0.02	0.079	0.006	0.478	TRUE
Bertholletia_excelsa	0.355	0.079	0.006	0.472	TRUE
Beta_vulgaris	0.13	0.079	0.006	0.477	TRUE
Bidens_pilosa	0.112	0.079	0.006	0.478	TRUE
Blighia_sapida	0.134	0.079	0.006	0.477	TRUE
Borago_officinalis	0.11	0.079	0.006	0.478	TRUE
Borassus_flabellifer
Brassica_juncea	0.03	0.079	0.006	0.479	TRUE
Brassica_napus	0.22	0.079	0.006	0.475	TRUE
Brassica_oleracea	0.12	0.079	0.006	0.478	TRUE
Brassica_rapa	0.02	0.079	0.006	0.478	TRUE
Cajanus_cajan	0.03	0.079	0.006	0.479	TRUE
Canarium_ovatum	0.022	0.079	0.006	0.478	TRUE
Canavalia_ensiformis	0.16	0.079	0.006	0.477	TRUE
Cannabis_sativa	0.1	0.079	0.006	0.478	TRUE
Capsella_bursa-pastoris	0.42	0.079	0.006	0.471	TRUE
Capsicum_annuum	0.1	0.079	0.006	0.478	TRUE
Carica_papaya	0.152	0.079	0.006	0.477	TRUE
Carissa_carandas	0.033	0.079	0.006	0.479	TRUE
Carissa_macrocarpa	0.02	0.079	0.006	0.478	TRUE
Carthamus_tinctorius	0.05	0.079	0.006	0.479	TRUE
Carum_carvi	0.07	0.079	0.006	0.479	TRUE
Carya_illinoinensis	0.34	0.079	0.006	0.473	TRUE
Casimiroa_edulis	0.1	0.079	0.006	0.478	TRUE
Castanea_sativa	0.03	0.079	0.006	0.479	TRUE
Sesamum_sesamoides	0.17	0.079	0.006	0.476	TRUE
Epilobium_hirsutum	0.031	0.079	0.006	0.479	TRUE
Chenopodium_album	0.02	0.079	0.006	0.478	TRUE
Chenopodium_quinoa	0.03	0.079	0.006	0.479	TRUE
Gambeya_albida	0.03	0.079	0.006	0.479	TRUE
Cicer_arietinum	0.098	0.079	0.006	0.478	TRUE
Cichorium_endivia	0.02	0.079	0.006	0.478	TRUE
Cichorium_intybus	0.093	0.079	0.006	0.478	TRUE
Citrullus_lanatus	0.26	0.079	0.006	0.474	TRUE
Citrus_aurantium	0.03	0.079	0.006	0.479	TRUE
Citrus_deliciosa	0.141	0.079	0.006	0.477	TRUE
Citrus_aurantiifolia	0.13	0.079	0.006	0.477	TRUE
Citrus_limon	0.033	0.079	0.006	0.479	TRUE
Citrus_maxima	0.03	0.079	0.006	0.479	TRUE
Cleome_gynandra	0.22	0.079	0.006	0.475	TRUE
Coccinia_grandis	0.135	0.079	0.006	0.477	TRUE
Cocos_nucifera	0.04	0.079	0.006	0.479	TRUE
Coix_lacryma-jobi	0.05	0.079	0.006	0.479	TRUE
Cola_acuminata	0.05	0.079	0.006	0.479	TRUE
Colocasia_esculenta	0.06	0.079	0.006	0.479	TRUE
Corchorus_olitorius	0.56	0.078	0.006	0.469	FALSE
Corchorus_trilocularis	0.03	0.079	0.006	0.479	TRUE
Coriandrum_sativum	0.025	0.079	0.006	0.479	TRUE
Corylus_avellana	0.34	0.079	0.006	0.473	TRUE
Cryptotaenia_canadensis	0.018	0.079	0.006	0.478	TRUE
Cucumis_melo	0.04	0.079	0.006	0.479	TRUE
Cucumis_metulifer	0.04	0.079	0.006	0.479	TRUE
Cucumis_sativus	0.02	0.079	0.006	0.478	TRUE
Cucurbita_maxima	0.22	0.079	0.006	0.475	TRUE
Cucurbita_moschata	0.27	0.079	0.006	0.474	TRUE
Cucurbita_pepo	0.07	0.079	0.006	0.479	TRUE
Cuminum_cyminum	0.031	0.079	0.006	0.479	TRUE
Cyamopsis_tetragonoloba	0.251	0.079	0.006	0.474	TRUE
Cydonia_oblonga	0.04	0.079	0.006	0.479	TRUE
Cymbopogon_citratus	0.262	0.079	0.006	0.474	TRUE
Cynara_cardunculus	0.1	0.079	0.006	0.478	TRUE
Cyperus_esculentus	0.05	0.079	0.006	0.479	TRUE
Daucus_carota	0.025	0.079	0.006	0.479	TRUE
Detarium_microcarpum	0.04	0.079	0.006	0.479	TRUE
Digitaria_exilis	0.45	0.079	0.006	0.47	TRUE
Digitaria_iburua	0.058	0.079	0.006	0.479	TRUE
Dioscorea_cayenensis	0.04	0.079	0.006	0.479	TRUE
Dioscorea_japonica	0.266	0.079	0.006	0.474	TRUE
Diospyros_virginiana	0.053	0.079	0.006	0.479	TRUE
Dracontomelon_dao	0.29	0.079	0.006	0.474	TRUE
Durio_zibethinus	0.04	0.079	0.006	0.479	TRUE
Dysphania_ambrosioides	0.016	0.079	0.006	0.478	TRUE
Elaeagnus_angustifolia	0.27	0.079	0.006	0.474	TRUE
Elaeis_guineensis	0.04	0.079	0.006	0.479	TRUE
Eleocharis_dulcis	0.02	0.079	0.006	0.478	TRUE
Elettaria_cardamomum	0.031	0.079	0.006	0.479	TRUE
Eleusine_coracana	0.038	0.079	0.006	0.479	TRUE
Eragrostis_tef	0.06	0.079	0.006	0.479	TRUE
Eriobotrya_japonica	0.094	0.079	0.006	0.478	TRUE
Eruca_vesicaria	0.17	0.079	0.006	0.476	TRUE
Eugenia_brasiliensis	0.028	0.079	0.006	0.479	TRUE
Eugenia_uniflora	0.02	0.079	0.006	0.478	TRUE
Eutrema_japonicum	0.318	0.079	0.006	0.473	TRUE
Fagopyrum_esculentum	0.101	0.079	0.006	0.478	TRUE
Farfugium_japonicum	0.13	0.079	0.006	0.477	TRUE
Ficus_carica	0.12	0.079	0.006	0.478	TRUE
Foeniculum_vulgare	0.202	0.079	0.006	0.476	TRUE
Fragaria_ananassa	0.01	0.08	0.006	0.477	TRUE
Garcinia_kola	0.45	0.079	0.006	0.47	TRUE
Garcinia_mangostana	0.027	0.079	0.006	0.479	TRUE
Glebionis_coronaria	0.08	0.079	0.006	0.479	TRUE
Glycine_max	0.1	0.079	0.006	0.478	TRUE
Gymnanthemum_amygdalinum	0.168	0.079	0.006	0.477	TRUE
Helianthus_annuus	0.03	0.079	0.006	0.479	TRUE
Helianthus_tuberosus	0.038	0.079	0.006	0.479	TRUE
Hibiscus_cannabinus	0.261	0.079	0.006	0.474	TRUE
Hibiscus_sabdariffa	0.333	0.079	0.006	0.473	TRUE
Hordeum_vulgare	0.026	0.079	0.006	0.479	TRUE
Selenicereus_undatus	0.09	0.079	0.006	0.478	TRUE
Ipomoea_aquatica	0.348	0.079	0.006	0.472	TRUE
Ipomoea_batatas	0.045	0.079	0.006	0.479	TRUE
Irvingia_gabonensis	0.07	0.079	0.006	0.479	TRUE
Juglans_regia	0.09	0.079	0.006	0.478	TRUE
Lablab_purpureus	0.155	0.079	0.006	0.477	TRUE
Lactuca_sativa	0.05	0.079	0.006	0.479	TRUE
Lagenaria_siceraria	0.187	0.079	0.006	0.476	TRUE
Lens_culinaris	0.124	0.079	0.006	0.478	TRUE
Lepidium_sativum	0.07	0.079	0.006	0.479	TRUE
Lepisanthes_alata	0.182	0.079	0.006	0.476	TRUE
Lilium_pumilum	0.06	0.079	0.006	0.479	TRUE
Limonia_acidissima	0.137	0.079	0.006	0.477	TRUE
Linum_usitatissimum	0.162	0.079	0.006	0.477	TRUE
Litchi_chinensis	0	0.081	0.007	0.477	FALSE
Luffa_aegyptiaca	0.226	0.079	0.006	0.475	TRUE
Lupinus_albus	0.06	0.079	0.006	0.479	TRUE
Macadamia_integrifolia	0.15	0.079	0.006	0.477	TRUE
Macrotyloma_uniflorum	0.296	0.079	0.006	0.473	TRUE
Malpighia_emarginata	0.02	0.079	0.006	0.478	TRUE
Malus_domestica	0.032	0.079	0.006	0.479	TRUE
Malus_sylvestris	0.104	0.079	0.006	0.478	TRUE
Mammea_americana	0.02	0.079	0.006	0.478	TRUE
Mangifera_indica	0.131	0.079	0.006	0.477	TRUE
Manihot_esculenta	0.06	0.079	0.006	0.479	TRUE
Manilkara_zapota	0.19	0.079	0.006	0.476	TRUE
Medicago_sativa	0.11	0.079	0.006	0.478	TRUE
Mentha_spicata	0.05	0.079	0.006	0.479	TRUE
Mentha_x_piperita	0.02	0.079	0.006	0.478	TRUE
Crataegus_germanica	0.14	0.079	0.006	0.477	TRUE
Momordica_charantia	0.2	0.079	0.006	0.476	TRUE
Myrica_rubra	0.08	0.079	0.006	0.479	TRUE
Moringa_oleifera	0.041	0.079	0.006	0.479	TRUE
Morus_nigra	0.02	0.079	0.006	0.478	TRUE
Murraya_koenigii	0.15	0.079	0.006	0.477	TRUE
Musa_acuminata	0.114	0.079	0.006	0.478	TRUE
Musa_paradisiaca	0.471	0.079	0.006	0.47	TRUE
Nasturtium_officinale	0.2	0.079	0.006	0.476	TRUE
Nelumbo_nucifera	0.035	0.079	0.006	0.479	TRUE
Nephelium_lappaceum	0.285	0.079	0.006	0.474	TRUE
Ocimum_basilicum	0.048	0.079	0.006	0.479	TRUE
Oenanthe_javanica	0.029	0.079	0.006	0.479	TRUE
Opuntia_ficus-indica	0.22	0.079	0.006	0.475	TRUE
Pachyrhizus_erosus	0.019	0.079	0.006	0.478	TRUE
Pandanus_tectorius	0.022	0.079	0.006	0.478	TRUE
Panicum_miliaceum	0.03	0.079	0.006	0.479	TRUE
Panicum_sumatrense	0.076	0.079	0.006	0.479	TRUE
Papaver_somniferum	0.04	0.079	0.006	0.479	TRUE
Parkia_biglobosa	0.17	0.079	0.006	0.476	TRUE
Paspalum_scrobiculatum	0.061	0.079	0.006	0.479	TRUE
Passiflora_edulis	0.039	0.079	0.006	0.479	TRUE
Passiflora_ligularis	0.13	0.079	0.006	0.477	TRUE
Pastinaca_sativa	0.06	0.079	0.006	0.479	TRUE
Perideridia_oregana	0.68	0.073	0.006	0.436	FALSE
Perilla_frutescens	0.04	0.079	0.006	0.479	TRUE
Persea_americana	0.032	0.079	0.006	0.479	TRUE
Petasites_japonicus	0.038	0.079	0.006	0.479	TRUE
Petroselinum_crispum	0.03	0.079	0.006	0.479	TRUE
Phaseolus_coccineus	0.086	0.079	0.006	0.479	TRUE
Phaseolus_lunatus	0.076	0.079	0.006	0.479	TRUE
Phaseolus_vulgaris	0.16	0.079	0.006	0.477	TRUE
Phoenix_dactylifera	0.04	0.079	0.006	0.479	TRUE
Phyllostachys_edulis	0.021	0.079	0.006	0.478	TRUE
Physalis_peruviana	0.33	0.079	0.006	0.473	TRUE
Physalis_philadelphica	0.32	0.079	0.006	0.473	TRUE
Pimpinella_anisum	0.026	0.079	0.006	0.479	TRUE
Piper_betle	0.065	0.079	0.006	0.479	TRUE
Pistacia_vera	0.03	0.079	0.006	0.479	TRUE
Pisum_sativum	0.14	0.079	0.006	0.477	TRUE
Portulaca_oleracea	0.06	0.079	0.006	0.479	TRUE
Prunus_armeniaca	0.02	0.079	0.006	0.478	TRUE
Prunus_avium	0.161	0.079	0.006	0.477	TRUE
Prunus_cerasus	0.1	0.079	0.006	0.478	TRUE
Prunus_domestica	0.379	0.079	0.006	0.472	TRUE
Prunus_amygdalus	0.7	0.078	0.006	0.466	FALSE
Prunus_mume	0.03	0.079	0.006	0.479	TRUE
Prunus_persica	0.02	0.079	0.006	0.478	TRUE
Prunus_salicina	0.058	0.079	0.006	0.479	TRUE
Psidium_guajava	0.03	0.079	0.006	0.479	TRUE
Psophocarpus_tetragonolobus	0.05	0.079	0.006	0.479	TRUE
Punica_granatum	0.015	0.079	0.006	0.478	TRUE
Pyrus_bretschneideri	0.01	0.08	0.006	0.477	TRUE
Pyrus_communis	0.02	0.079	0.006	0.478	TRUE
Quercus_rotundifolia	0.23	0.079	0.006	0.475	TRUE
Raphanus_raphanistrum	0.02	0.079	0.006	0.478	TRUE
Rheum_rhabarbarum	0.415	0.079	0.006	0.471	TRUE
Ribes_rubrum	0.01	0.08	0.006	0.477	TRUE
Ribes_uva-crispa	0.027	0.079	0.006	0.479	TRUE
Salvia_rosmarinus	0.05	0.079	0.006	0.479	TRUE
Rubus_idaeus	0.04	0.079	0.006	0.479	TRUE
Rubus_allegheniensis	0.1	0.079	0.006	0.478	TRUE
Rubus_loganobaccus	0.06	0.079	0.006	0.479	TRUE
Saba_comorensis	0.201	0.079	0.006	0.476	TRUE
Saccharum_spontaneum	0.13	0.079	0.006	0.477	TRUE
Sagittaria_trifolia	0.135	0.079	0.006	0.477	TRUE
Salvia_hispanica	0.035	0.079	0.006	0.479	TRUE
Salvia_officinalis
Sambucus_nigra	0.1	0.079	0.006	0.478	TRUE
Secale_cereale	0.081	0.079	0.006	0.479	TRUE
Sicyos_edulis	0.13	0.079	0.006	0.477	TRUE
Senna_tora	0.327	0.079	0.006	0.473	TRUE
Sesamum_indicum	0.06	0.079	0.006	0.479	TRUE
Sesbania_grandiflora	0.05	0.079	0.006	0.479	TRUE
Sesbania_sesban	0.03	0.079	0.006	0.479	TRUE
Smallanthus_sonchifolius	0.012	0.08	0.006	0.477	TRUE
Solanum_betaceum	0.121	0.079	0.006	0.478	TRUE
Solanum_lycopersicum	0.1	0.079	0.006	0.478	TRUE
Solanum_melongena	0.162	0.079	0.006	0.477	TRUE
Solanum_tuberosum	0.04	0.079	0.006	0.479	TRUE
Sorghum_bicolor	0.26	0.079	0.006	0.474	TRUE
Spondias_mombin	0.04	0.079	0.006	0.479	TRUE
Syzygium_cumini	0.11	0.079	0.006	0.478	TRUE
Syzygium_jambos	0.24	0.079	0.006	0.475	TRUE
Syzygium_samarangense	0.06	0.079	0.006	0.479	TRUE
Talinum_fruticosum	0.07	0.079	0.006	0.479	TRUE
Tamarindus_indica	0.13	0.079	0.006	0.477	TRUE
Taraxacum_officinale	0.07	0.079	0.006	0.479	TRUE
Terminalia_catappa	0.113	0.079	0.006	0.478	TRUE
Thespesia_garckeana	0.2	0.079	0.006	0.476	TRUE
Thymus_vulgaris	0.03	0.079	0.006	0.479	TRUE
Trachyspermum_ammi	0.13	0.079	0.006	0.477	TRUE
Tragopogon_porrifolius	0.05	0.079	0.006	0.479	TRUE
Trichosanthes_cucumerina	0.037	0.079	0.006	0.479	TRUE
Trichosanthes_dioica	0.04	0.079	0.006	0.479	TRUE
Trigonella_foenum-graecum	0.036	0.079	0.006	0.479	TRUE
Triticosecale	0.117	0.079	0.006	0.478	TRUE
Triticum_aestivum	0.01	0.08	0.006	0.477	TRUE
Triticum_turgidum	0.126	0.079	0.006	0.478	TRUE
Vaccinium_corymbosum	0.04	0.079	0.006	0.479	TRUE
Vaccinium_macrocarpon	0.02	0.079	0.006	0.478	TRUE
Vaccinium_reticulatum	0.027	0.079	0.006	0.479	TRUE
Vicia_faba	0.14	0.079	0.006	0.477	TRUE
Vigna_aconitifolia	0.055	0.079	0.006	0.479	TRUE
Vigna_angularis	0.09	0.079	0.006	0.478	TRUE
Vigna_radiata	0.04	0.079	0.006	0.479	TRUE
Vigna_subterranea	0.02	0.079	0.006	0.478	TRUE
Vigna_umbellata	0.096	0.079	0.006	0.478	TRUE
Vigna_unguiculata	0.026	0.079	0.006	0.479	TRUE
Vitellaria_paradoxa	0.17	0.079	0.006	0.476	TRUE
Vitex_doniana	0.285	0.079	0.006	0.474	TRUE
Vitis_vinifera	0.211	0.079	0.006	0.475	TRUE
Xanthosoma_sagittifolium	0.212	0.079	0.006	0.475	TRUE
Zea_mays	0.05	0.079	0.006	0.479	TRUE
Zingiber_officinale	0.05	0.079	0.006	0.479	TRUE
Zizania_latifolia	0.06	0.079	0.006	0.479	TRUE
Ziziphus_jujuba	0.247	0.079	0.006	0.475	TRUE

### Sheet: R329
	measuredVal	predVal	lcl_predInt	ucl_predInt	withinCI
Abelmoschus_esculentus	0.05	0.079	0.006	0.479	TRUE
Acca_sellowiana	0.131	0.079	0.006	0.477	TRUE
Actinidia_chinensis	0.32	0.079	0.006	0.473	TRUE
Adansonia_digitata	0.04	0.079	0.006	0.479	TRUE
Aegle_marmelos	0.124	0.079	0.006	0.478	TRUE
Allium_ampeloprasum	0.45	0.079	0.006	0.47	TRUE
Allium_cepa	0.45	0.079	0.006	0.47	TRUE
Allium_fistulosum	0.02	0.079	0.006	0.478	TRUE
Allium_sativum	0.1	0.079	0.006	0.478	TRUE
Aloe_vera	0.01	0.08	0.006	0.477	TRUE
Alternanthera_sessilis	0.117	0.079	0.006	0.478	TRUE
Amaranthus_tricolor	0.09	0.079	0.006	0.478	TRUE
Amorphophallus_paeoniifolius	0.065	0.079	0.006	0.479	TRUE
Anacardium_occidentale	0.16	0.079	0.006	0.477	TRUE
Ananas_comosus	0.055	0.079	0.006	0.479	TRUE
Anethum_graveolens	0.01	0.08	0.006	0.477	TRUE
Annona_cherimola	0.081	0.079	0.006	0.479	TRUE
Annona_muricata	0.04	0.079	0.006	0.479	TRUE
Annona_reticulata	0.034	0.079	0.006	0.479	TRUE
Annona_squamosa	0.02	0.079	0.006	0.478	TRUE
Annona_x_atemoya	0.415	0.079	0.006	0.471	TRUE
Apium_graveolens	0.058	0.079	0.006	0.479	TRUE
Arachis_hypogaea	0.04	0.079	0.006	0.479	TRUE
Arctium_lappa	0.02	0.079	0.006	0.478	TRUE
Areca_catechu	0.14	0.079	0.006	0.477	TRUE
Armoracia_rusticana	0.15	0.079	0.006	0.477	TRUE
Artemisia_dracunculus
Artemisia_absinthium	0.23	0.079	0.006	0.475	TRUE
Artocarpus_altilis	0.22	0.079	0.006	0.475	TRUE
Artocarpus_heterophyllus	0.035	0.079	0.006	0.479	TRUE
Asparagus_officinalis	0	0.08	0.007	0.473	FALSE
Aster_yomena	0.14	0.079	0.006	0.477	TRUE
Avena_sativa	0.471	0.079	0.006	0.47	TRUE
Averrhoa_carambola	0.161	0.079	0.006	0.477	TRUE
Basella_alba	0.11	0.079	0.006	0.478	TRUE
Benincasa_fistulosa	0.027	0.079	0.006	0.479	TRUE
Benincasa_hispida	0.17	0.079	0.006	0.476	TRUE
Bertholletia_excelsa	0.355	0.079	0.006	0.472	TRUE
Beta_vulgaris	0.06	0.079	0.006	0.479	TRUE
Bidens_pilosa	0.08	0.079	0.006	0.479	TRUE
Blighia_sapida	0.03	0.079	0.006	0.479	TRUE
Borago_officinalis	0.04	0.079	0.006	0.479	TRUE
Borassus_flabellifer
Brassica_juncea	0.104	0.079	0.006	0.478	TRUE
Brassica_napus	0.05	0.079	0.006	0.479	TRUE
Brassica_oleracea	0.031	0.079	0.006	0.479	TRUE
Brassica_rapa	0.202	0.079	0.006	0.476	TRUE
Cajanus_cajan	0.113	0.079	0.006	0.478	TRUE
Canarium_ovatum	0.07	0.079	0.006	0.479	TRUE
Canavalia_ensiformis	0.05	0.079	0.006	0.479	TRUE
Cannabis_sativa	0.038	0.079	0.006	0.479	TRUE
Capsella_bursa-pastoris	0.261	0.079	0.006	0.474	TRUE
Capsicum_annuum	0.027	0.079	0.006	0.479	TRUE
Carica_papaya	0.045	0.079	0.006	0.479	TRUE
Carissa_carandas	0.09	0.079	0.006	0.478	TRUE
Carissa_macrocarpa	0.026	0.079	0.006	0.479	TRUE
Carthamus_tinctorius	0.135	0.079	0.006	0.477	TRUE
Carum_carvi	0.7	0.078	0.006	0.466	FALSE
Carya_illinoinensis	0.425	0.079	0.006	0.471	TRUE
Casimiroa_edulis	0.05	0.079	0.006	0.479	TRUE
Castanea_sativa	0.075	0.079	0.006	0.479	TRUE
Sesamum_sesamoides	0.022	0.079	0.006	0.478	TRUE
Epilobium_hirsutum	0.13	0.079	0.006	0.477	TRUE
Chenopodium_album	0.126	0.079	0.006	0.478	TRUE
Chenopodium_quinoa	0.094	0.079	0.006	0.478	TRUE
Gambeya_albida	0.155	0.079	0.006	0.477	TRUE
Cicer_arietinum	0.03	0.079	0.006	0.479	TRUE
Cichorium_endivia	0.02	0.079	0.006	0.478	TRUE
Cichorium_intybus	0.03	0.079	0.006	0.479	TRUE
Citrullus_lanatus	0.08	0.079	0.006	0.479	TRUE
Citrus_aurantium	0.27	0.079	0.006	0.474	TRUE
Citrus_deliciosa	0.327	0.079	0.006	0.473	TRUE
Citrus_aurantiifolia	0.04	0.079	0.006	0.479	TRUE
Citrus_limon	0.03	0.079	0.006	0.479	TRUE
Citrus_maxima	0.019	0.079	0.006	0.478	TRUE
Cleome_gynandra	0.053	0.079	0.006	0.479	TRUE
Coccinia_grandis	0.251	0.079	0.006	0.474	TRUE
Cocos_nucifera	0.03	0.079	0.006	0.479	TRUE
Coix_lacryma-jobi	0.11	0.079	0.006	0.478	TRUE
Cola_acuminata	0.06	0.079	0.006	0.479	TRUE
Colocasia_esculenta	0.02	0.079	0.006	0.478	TRUE
Corchorus_olitorius	0.87	0.078	0.006	0.464	FALSE
Corchorus_trilocularis	0.033	0.079	0.006	0.479	TRUE
Coriandrum_sativum	0.06	0.079	0.006	0.479	TRUE
Corylus_avellana	0.02	0.079	0.006	0.478	TRUE
Cryptotaenia_canadensis	0.027	0.079	0.006	0.479	TRUE
Cucumis_melo	0.026	0.079	0.006	0.479	TRUE
Cucumis_metulifer	0.1	0.079	0.006	0.478	TRUE
Cucumis_sativus	0.1	0.079	0.006	0.478	TRUE
Cucurbita_maxima	0.033	0.079	0.006	0.479	TRUE
Cucurbita_moschata	0.01	0.08	0.006	0.477	TRUE
Cucurbita_pepo	0.02	0.079	0.006	0.478	TRUE
Cuminum_cyminum	0.135	0.079	0.006	0.477	TRUE
Cyamopsis_tetragonoloba	0.06	0.079	0.006	0.479	TRUE
Cydonia_oblonga	0.07	0.079	0.006	0.479	TRUE
Cymbopogon_citratus	0.03	0.079	0.006	0.479	TRUE
Cynara_cardunculus	0.29	0.079	0.006	0.474	TRUE
Cyperus_esculentus	0.06	0.079	0.006	0.479	TRUE
Daucus_carota	0.03	0.079	0.006	0.479	TRUE
Detarium_microcarpum	0.038	0.079	0.006	0.479	TRUE
Digitaria_exilis	0.05	0.079	0.006	0.479	TRUE
Digitaria_iburua	0.03	0.079	0.006	0.479	TRUE
Dioscorea_cayenensis	0.348	0.079	0.006	0.472	TRUE
Dioscorea_japonica	0.06	0.079	0.006	0.479	TRUE
Diospyros_virginiana	0.025	0.079	0.006	0.479	TRUE
Dracontomelon_dao	0.03	0.079	0.006	0.479	TRUE
Durio_zibethinus	0.27	0.079	0.006	0.474	TRUE
Dysphania_ambrosioides	0.05	0.079	0.006	0.479	TRUE
Elaeagnus_angustifolia	0.07	0.079	0.006	0.479	TRUE
Elaeis_guineensis	0.68	0.078	0.006	0.467	FALSE
Eleocharis_dulcis	0.04	0.079	0.006	0.479	TRUE
Elettaria_cardamomum	0.13	0.079	0.006	0.477	TRUE
Eleusine_coracana	0.032	0.079	0.006	0.479	TRUE
Eragrostis_tef	0.041	0.079	0.006	0.479	TRUE
Eriobotrya_japonica	0.04	0.079	0.006	0.479	TRUE
Eruca_vesicaria	0.113	0.079	0.006	0.478	TRUE
Eugenia_brasiliensis	0.061	0.079	0.006	0.479	TRUE
Eugenia_uniflora	0.14	0.079	0.006	0.477	TRUE
Eutrema_japonicum	0.2	0.079	0.006	0.476	TRUE
Fagopyrum_esculentum	0.168	0.079	0.006	0.477	TRUE
Farfugium_japonicum	0.048	0.079	0.006	0.479	TRUE
Ficus_carica	0.025	0.079	0.006	0.479	TRUE
Foeniculum_vulgare	0.05	0.079	0.006	0.479	TRUE
Fragaria_ananassa	0.17	0.079	0.006	0.476	TRUE
Garcinia_kola	0.226	0.079	0.006	0.475	TRUE
Garcinia_mangostana	0.058	0.079	0.006	0.479	TRUE
Glebionis_coronaria	0.031	0.079	0.006	0.479	TRUE
Glycine_max	0.022	0.079	0.006	0.478	TRUE
Gymnanthemum_amygdalinum	0.01	0.08	0.006	0.477	TRUE
Helianthus_annuus	0.093	0.079	0.006	0.478	TRUE
Helianthus_tuberosus	0.05	0.079	0.006	0.479	TRUE
Hibiscus_cannabinus	0.152	0.079	0.006	0.477	TRUE
Hibiscus_sabdariffa	0.42	0.079	0.006	0.471	TRUE
Hordeum_vulgare	0.45	0.079	0.006	0.47	TRUE
Selenicereus_undatus	0.26	0.079	0.006	0.474	TRUE
Ipomoea_aquatica	0.161	0.079	0.006	0.477	TRUE
Ipomoea_batatas	0.035	0.079	0.006	0.479	TRUE
Irvingia_gabonensis	0.076	0.079	0.006	0.479	TRUE
Juglans_regia	0.26	0.079	0.006	0.474	TRUE
Lablab_purpureus	0.06	0.079	0.006	0.479	TRUE
Lactuca_sativa	0.039	0.079	0.006	0.479	TRUE
Lagenaria_siceraria	0.13	0.079	0.006	0.477	TRUE
Lens_culinaris	0.2	0.079	0.006	0.476	TRUE
Lepidium_sativum	0.1	0.079	0.006	0.478	TRUE
Lepisanthes_alata	0.19	0.079	0.006	0.476	TRUE
Lilium_pumilum	0.098	0.079	0.006	0.478	TRUE
Limonia_acidissima	0.01	0.08	0.006	0.477	TRUE
Linum_usitatissimum	0.22	0.079	0.006	0.475	TRUE
Litchi_chinensis	0.285	0.079	0.006	0.474	TRUE
Luffa_aegyptiaca	0.03	0.079	0.006	0.479	TRUE
Lupinus_albus	0.2	0.079	0.006	0.476	TRUE
Macadamia_integrifolia	0.02	0.079	0.006	0.478	TRUE
Macrotyloma_uniflorum	0.112	0.079	0.006	0.478	TRUE
Malpighia_emarginata	0.162	0.079	0.006	0.477	TRUE
Malus_domestica	0.026	0.079	0.006	0.479	TRUE
Malus_sylvestris	0.17	0.079	0.006	0.476	TRUE
Mammea_americana	0.07	0.079	0.006	0.479	TRUE
Mangifera_indica	0.12	0.079	0.006	0.478	TRUE
Manihot_esculenta	0.04	0.079	0.006	0.479	TRUE
Manilkara_zapota	0.1	0.079	0.006	0.478	TRUE
Medicago_sativa	0.03	0.079	0.006	0.479	TRUE
Mentha_spicata	0.066	0.079	0.006	0.479	TRUE
Mentha_x_piperita	0.038	0.079	0.006	0.479	TRUE
Crataegus_germanica	0.036	0.079	0.006	0.479	TRUE
Momordica_charantia	0.096	0.079	0.006	0.478	TRUE
Myrica_rubra	0.12	0.079	0.006	0.478	TRUE
Moringa_oleifera	0.02	0.079	0.006	0.478	TRUE
Morus_nigra	0	0.08	0.007	0.473	FALSE
Murraya_koenigii	0.09	0.079	0.006	0.478	TRUE
Musa_acuminata	0.028	0.079	0.006	0.479	TRUE
Musa_paradisiaca	0.03	0.079	0.006	0.479	TRUE
Nasturtium_officinale	0.04	0.079	0.006	0.479	TRUE
Nelumbo_nucifera	0.04	0.079	0.006	0.479	TRUE
Nephelium_lappaceum	0.121	0.079	0.006	0.478	TRUE
Ocimum_basilicum	0.05	0.079	0.006	0.479	TRUE
Oenanthe_javanica	0.037	0.079	0.006	0.479	TRUE
Opuntia_ficus-indica	0.134	0.079	0.006	0.477	TRUE
Pachyrhizus_erosus	0.296	0.079	0.006	0.473	TRUE
Pandanus_tectorius	0.019	0.079	0.006	0.478	TRUE
Panicum_miliaceum	0.02	0.079	0.006	0.478	TRUE
Panicum_sumatrense	0.13	0.079	0.006	0.477	TRUE
Papaver_somniferum	0.12	0.079	0.006	0.478	TRUE
Parkia_biglobosa	0.03	0.079	0.006	0.479	TRUE
Paspalum_scrobiculatum	0.018	0.079	0.006	0.478	TRUE
Passiflora_edulis	0.262	0.079	0.006	0.474	TRUE
Passiflora_ligularis	0.379	0.079	0.006	0.472	TRUE
Pastinaca_sativa	0.212	0.079	0.006	0.475	TRUE
Perideridia_oregana	0.03	0.079	0.006	0.479	TRUE
Perilla_frutescens	0.141	0.079	0.006	0.477	TRUE
Persea_americana	0.1	0.079	0.006	0.478	TRUE
Petasites_japonicus	0.02	0.079	0.006	0.478	TRUE
Petroselinum_crispum	0.114	0.079	0.006	0.478	TRUE
Phaseolus_coccineus	0.031	0.079	0.006	0.479	TRUE
Phaseolus_lunatus	0.029	0.079	0.006	0.479	TRUE
Phaseolus_vulgaris	0.07	0.079	0.006	0.479	TRUE
Phoenix_dactylifera	0.11	0.079	0.006	0.478	TRUE
Phyllostachys_edulis	0.14	0.079	0.006	0.477	TRUE
Physalis_peruviana	0.162	0.079	0.006	0.477	TRUE
Physalis_philadelphica	0.04	0.079	0.006	0.479	TRUE
Pimpinella_anisum	0.22	0.079	0.006	0.475	TRUE
Piper_betle	0.03	0.079	0.006	0.479	TRUE
Pistacia_vera	0.16	0.079	0.006	0.477	TRUE
Pisum_sativum	0.266	0.079	0.006	0.474	TRUE
Portulaca_oleracea	0.06	0.079	0.006	0.479	TRUE
Prunus_armeniaca	0.04	0.079	0.006	0.479	TRUE
Prunus_avium	0.1	0.079	0.006	0.478	TRUE
Prunus_cerasus	0.04	0.079	0.006	0.479	TRUE
Prunus_domestica	0.33	0.079	0.006	0.473	TRUE
Prunus_amygdalus	0.04	0.079	0.006	0.479	TRUE
Prunus_mume	0.1	0.079	0.006	0.478	TRUE
Prunus_persica	0.27	0.079	0.006	0.474	TRUE
Prunus_salicina	0.24	0.079	0.006	0.475	TRUE
Psidium_guajava	0.34	0.079	0.006	0.473	TRUE
Psophocarpus_tetragonolobus	0.15	0.079	0.006	0.477	TRUE
Punica_granatum	0.182	0.079	0.006	0.476	TRUE
Pyrus_bretschneideri	0.04	0.079	0.006	0.479	TRUE
Pyrus_communis	0.318	0.079	0.006	0.473	TRUE
Quercus_rotundifolia	0.211	0.079	0.006	0.475	TRUE
Raphanus_raphanistrum	0.175	0.079	0.006	0.476	TRUE
Rheum_rhabarbarum	0.06	0.079	0.006	0.479	TRUE
Ribes_rubrum	0.03	0.079	0.006	0.479	TRUE
Ribes_uva-crispa	0.13	0.079	0.006	0.477	TRUE
Salvia_rosmarinus	0.05	0.079	0.006	0.479	TRUE
Rubus_idaeus	0.03	0.079	0.006	0.479	TRUE
Rubus_allegheniensis	0.032	0.079	0.006	0.479	TRUE
Rubus_loganobaccus	0.12	0.079	0.006	0.478	TRUE
Saba_comorensis	0.04	0.079	0.006	0.479	TRUE
Saccharum_spontaneum	0.091	0.079	0.006	0.478	TRUE
Sagittaria_trifolia	0.038	0.079	0.006	0.479	TRUE
Salvia_hispanica	0.08	0.079	0.006	0.479	TRUE
Salvia_officinalis
Sambucus_nigra	0.02	0.079	0.006	0.478	TRUE
Secale_cereale	0.333	0.079	0.006	0.473	TRUE
Sicyos_edulis	0.1	0.079	0.006	0.478	TRUE
Senna_tora	0.02	0.079	0.006	0.478	TRUE
Sesamum_indicum	0.2	0.079	0.006	0.476	TRUE
Sesbania_grandiflora	0.05	0.079	0.006	0.479	TRUE
Sesbania_sesban	0.137	0.079	0.006	0.477	TRUE
Smallanthus_sonchifolius	1.138	0.078	0.007	0.461	FALSE
Solanum_betaceum	0.15	0.079	0.006	0.477	TRUE
Solanum_lycopersicum	0.13	0.079	0.006	0.477	TRUE
Solanum_melongena	0.06	0.079	0.006	0.479	TRUE
Solanum_tuberosum	0.1	0.079	0.006	0.478	TRUE
Sorghum_bicolor	0.13	0.079	0.006	0.477	TRUE
Spondias_mombin	0.187	0.079	0.006	0.476	TRUE
Syzygium_cumini	0.086	0.079	0.006	0.479	TRUE
Syzygium_jambos	0.015	0.079	0.006	0.478	TRUE
Syzygium_samarangense	0.22	0.079	0.006	0.475	TRUE
Talinum_fruticosum	0.56	0.078	0.006	0.469	FALSE
Tamarindus_indica	0.13	0.079	0.006	0.477	TRUE
Taraxacum_officinale	0.05	0.079	0.006	0.479	TRUE
Terminalia_catappa	0.07	0.079	0.006	0.479	TRUE
Thespesia_garckeana	0.06	0.079	0.006	0.479	TRUE
Thymus_vulgaris	0.1	0.079	0.006	0.478	TRUE
Trachyspermum_ammi	0.201	0.079	0.006	0.476	TRUE
Tragopogon_porrifolius	0.101	0.079	0.006	0.478	TRUE
Trichosanthes_cucumerina	0.016	0.079	0.006	0.478	TRUE
Trichosanthes_dioica	0.05	0.079	0.006	0.479	TRUE
Trigonella_foenum-graecum	0.285	0.079	0.006	0.474	TRUE
Triticosecale	0.02	0.079	0.006	0.478	TRUE
Triticum_aestivum	0.026	0.079	0.006	0.479	TRUE
Triticum_turgidum	0.29	0.079	0.006	0.474	TRUE
Vaccinium_corymbosum	0.06	0.079	0.006	0.479	TRUE
Vaccinium_macrocarpon	0.34	0.079	0.006	0.473	TRUE
Vaccinium_reticulatum	0.012	0.08	0.006	0.477	TRUE
Vicia_faba	0.247	0.079	0.006	0.475	TRUE
Vigna_aconitifolia	0.04	0.079	0.006	0.479	TRUE
Vigna_angularis	0.02	0.079	0.006	0.478	TRUE
Vigna_radiata	0.02	0.079	0.006	0.478	TRUE
Vigna_subterranea	0.02	0.079	0.006	0.478	TRUE
Vigna_umbellata	0.152	0.079	0.006	0.477	TRUE
Vigna_unguiculata	0.021	0.079	0.006	0.478	TRUE
Vitellaria_paradoxa	0.076	0.079	0.006	0.479	TRUE
Vitex_doniana	0.02	0.079	0.006	0.478	TRUE
Vitis_vinifera	0.44	0.079	0.006	0.471	TRUE
Xanthosoma_sagittifolium	0.01	0.08	0.006	0.477	TRUE
Zea_mays	0.02	0.079	0.006	0.478	TRUE
Zingiber_officinale	0.17	0.079	0.006	0.476	TRUE
Zizania_latifolia	0.08	0.079	0.006	0.479	TRUE
Ziziphus_jujuba	0.22	0.079	0.006	0.475	TRUE

### Sheet: R330
	measuredVal	predVal	lcl_predInt	ucl_predInt	withinCI
Abelmoschus_esculentus	0.379	0.078	0.006	0.467	TRUE
Acca_sellowiana	0.03	0.079	0.006	0.475	TRUE
Actinidia_chinensis	0.2	0.079	0.006	0.478	TRUE
Adansonia_digitata	0.03	0.08	0.007	0.481	TRUE
Aegle_marmelos	0.01	0.079	0.006	0.472	TRUE
Allium_ampeloprasum	0.02	0.082	0.007	0.489	TRUE
Allium_cepa	0.1	0.079	0.006	0.478	TRUE
Allium_fistulosum	0.202	0.079	0.006	0.476	TRUE
Allium_sativum	0.45	0.079	0.006	0.469	TRUE
Aloe_vera	0.1	0.079	0.006	0.478	TRUE
Alternanthera_sessilis	0.22	0.078	0.006	0.471	TRUE
Amaranthus_tricolor	0.026	0.08	0.007	0.479	TRUE
Amorphophallus_paeoniifolius	0.32	0.079	0.006	0.473	TRUE
Anacardium_occidentale	0.355	0.079	0.006	0.469	TRUE
Ananas_comosus	0.152	0.079	0.006	0.478	TRUE
Anethum_graveolens	0.13	0.08	0.007	0.482	TRUE
Annona_cherimola	0.02	0.081	0.007	0.481	TRUE
Annona_muricata	0.134	0.079	0.006	0.475	TRUE
Annona_reticulata	0.04	0.08	0.007	0.48	TRUE
Annona_squamosa	0.13	0.079	0.006	0.475	TRUE
Annona_x_atemoya	0.161	0.079	0.006	0.473	TRUE
Apium_graveolens	0.16	0.08	0.007	0.481	TRUE
Arachis_hypogaea	0.06	0.077	0.006	0.468	TRUE
Arctium_lappa	0.22	0.079	0.006	0.478	TRUE
Areca_catechu	0.14	0.08	0.006	0.481	TRUE
Armoracia_rusticana	0.045	0.079	0.006	0.474	TRUE
Artemisia_dracunculus
Artemisia_absinthium	0.11	0.082	0.007	0.492	TRUE
Artocarpus_altilis	0.038	0.079	0.006	0.474	TRUE
Artocarpus_heterophyllus	0.06	0.078	0.006	0.473	TRUE
Asparagus_officinalis	0.031	0.081	0.007	0.483	TRUE
Aster_yomena	0.05	0.085	0.008	0.508	TRUE
Avena_sativa	0.094	0.078	0.006	0.473	TRUE
Averrhoa_carambola	0.032	0.079	0.006	0.477	TRUE
Basella_alba	0.05	0.08	0.006	0.479	TRUE
Benincasa_fistulosa	0.03	0.078	0.006	0.472	TRUE
Benincasa_hispida	0.08	0.078	0.006	0.467	TRUE
Bertholletia_excelsa	0.1	0.08	0.006	0.48	TRUE
Beta_vulgaris	0.03	0.08	0.006	0.479	TRUE
Bidens_pilosa	0.1	0.082	0.007	0.494	TRUE
Blighia_sapida	0.114	0.078	0.006	0.469	TRUE
Borago_officinalis	0.87	0.079	0.007	0.466	FALSE
Borassus_flabellifer
Brassica_juncea	0.09	0.078	0.006	0.47	TRUE
Brassica_napus	0.03	0.079	0.006	0.474	TRUE
Brassica_oleracea	0.04	0.079	0.006	0.474	TRUE
Brassica_rapa	0.091	0.078	0.006	0.47	TRUE
Cajanus_cajan	0.07	0.077	0.006	0.465	TRUE
Canarium_ovatum	0.23	0.078	0.006	0.47	TRUE
Canavalia_ensiformis	0.08	0.077	0.006	0.464	TRUE
Cannabis_sativa	0.01	0.079	0.006	0.473	TRUE
Capsella_bursa-pastoris	0.065	0.078	0.006	0.473	TRUE
Capsicum_annuum	0.07	0.081	0.007	0.486	TRUE
Carica_papaya	0.212	0.078	0.006	0.471	TRUE
Carissa_carandas	0.226	0.08	0.006	0.479	TRUE
Carissa_macrocarpa	0.15	0.08	0.007	0.483	TRUE
Carthamus_tinctorius	0.06	0.084	0.007	0.504	TRUE
Carum_carvi	0.06	0.081	0.007	0.487	TRUE
Carya_illinoinensis	0.175	0.078	0.006	0.47	TRUE
Casimiroa_edulis	0.032	0.079	0.006	0.475	TRUE
Castanea_sativa	0.075	0.078	0.006	0.471	TRUE
Sesamum_sesamoides	0.1	0.08	0.007	0.482	TRUE
Epilobium_hirsutum	0.05	0.079	0.006	0.477	TRUE
Chenopodium_album	0.06	0.079	0.006	0.477	TRUE
Chenopodium_quinoa	0.07	0.079	0.006	0.476	TRUE
Gambeya_albida	0.034	0.08	0.006	0.479	TRUE
Cicer_arietinum	0.266	0.074	0.006	0.444	TRUE
Cichorium_endivia	0.34	0.079	0.006	0.473	TRUE
Cichorium_intybus	0.126	0.081	0.007	0.489	TRUE
Citrullus_lanatus	0.04	0.078	0.006	0.471	TRUE
Citrus_aurantium	0.17	0.076	0.006	0.46	TRUE
Citrus_deliciosa	0.04	0.078	0.006	0.471	TRUE
Citrus_aurantiifolia	0.029	0.078	0.006	0.472	TRUE
Citrus_limon	0.03	0.078	0.006	0.472	TRUE
Citrus_maxima	0.061	0.078	0.006	0.469	TRUE
Cleome_gynandra	0.09	0.079	0.006	0.474	TRUE
Coccinia_grandis	0	0.079	0.007	0.469	FALSE
Cocos_nucifera	0.19	0.08	0.006	0.479	TRUE
Coix_lacryma-jobi	0.45	0.076	0.006	0.455	TRUE
Cola_acuminata	0.251	0.079	0.006	0.472	TRUE
Colocasia_esculenta	0.137	0.079	0.006	0.479	TRUE
Corchorus_olitorius	0.027	0.08	0.007	0.481	TRUE
Corchorus_trilocularis	0.44	0.078	0.006	0.465	TRUE
Coriandrum_sativum	0.015	0.083	0.007	0.492	TRUE
Corylus_avellana	0.124	0.078	0.006	0.474	TRUE
Cryptotaenia_canadensis	0.327	0.079	0.006	0.475	TRUE
Cucumis_melo	0.018	0.079	0.006	0.472	TRUE
Cucumis_metulifer	0.201	0.076	0.006	0.458	TRUE
Cucumis_sativus	0.17	0.076	0.006	0.46	TRUE
Cucurbita_maxima	0.02	0.079	0.006	0.472	TRUE
Cucurbita_moschata	0.019	0.079	0.006	0.472	TRUE
Cucurbita_pepo	0.02	0.079	0.006	0.472	TRUE
Cuminum_cyminum	0.11	0.08	0.007	0.483	TRUE
Cyamopsis_tetragonoloba	0.24	0.075	0.006	0.452	TRUE
Cydonia_oblonga	0.028	0.079	0.006	0.473	TRUE
Cymbopogon_citratus	0.025	0.079	0.006	0.476	TRUE
Cynara_cardunculus	0.101	0.082	0.007	0.493	TRUE
Cyperus_esculentus	0.035	0.08	0.006	0.478	TRUE
Daucus_carota	0.04	0.082	0.007	0.489	TRUE
Detarium_microcarpum	0.06	0.078	0.006	0.471	TRUE
Digitaria_exilis	0.12	0.078	0.006	0.471	TRUE
Digitaria_iburua	0.162	0.078	0.006	0.469	TRUE
Dioscorea_cayenensis	0.048	0.08	0.007	0.483	TRUE
Dioscorea_japonica	0.247	0.079	0.006	0.473	TRUE
Diospyros_virginiana	0.03	0.08	0.007	0.483	TRUE
Dracontomelon_dao	0.141	0.079	0.006	0.475	TRUE
Durio_zibethinus	0.041	0.08	0.006	0.48	TRUE
Dysphania_ambrosioides	0.1	0.079	0.006	0.476	TRUE
Elaeagnus_angustifolia	0.113	0.078	0.006	0.472	TRUE
Elaeis_guineensis	0.13	0.08	0.007	0.482	TRUE
Eleocharis_dulcis	0.039	0.079	0.006	0.477	TRUE
Elettaria_cardamomum	0.05	0.08	0.007	0.482	TRUE
Eleusine_coracana	0.04	0.079	0.006	0.475	TRUE
Eragrostis_tef	0.07	0.079	0.006	0.474	TRUE
Eriobotrya_japonica	0.15	0.077	0.006	0.464	TRUE
Eruca_vesicaria	0.112	0.078	0.006	0.47	TRUE
Eugenia_brasiliensis	0.03	0.079	0.006	0.475	TRUE
Eugenia_uniflora	0.02	0.079	0.006	0.475	TRUE
Eutrema_japonicum	0.29	0.077	0.006	0.461	TRUE
Fagopyrum_esculentum	0.117	0.079	0.006	0.477	TRUE
Farfugium_japonicum	0.34	0.079	0.006	0.473	TRUE
Ficus_carica	0.04	0.079	0.006	0.473	TRUE
Foeniculum_vulgare	0.031	0.082	0.007	0.49	TRUE
Fragaria_ananassa	0.16	0.078	0.006	0.472	TRUE
Garcinia_kola	0.03	0.079	0.006	0.473	TRUE
Garcinia_mangostana	0.02	0.079	0.006	0.473	TRUE
Glebionis_coronaria	0.11	0.082	0.007	0.492	TRUE
Glycine_max	0.05	0.077	0.006	0.467	TRUE
Gymnanthemum_amygdalinum	0.333	0.079	0.006	0.473	TRUE
Helianthus_annuus	0.06	0.084	0.007	0.503	TRUE
Helianthus_tuberosus	0.022	0.089	0.008	0.521	TRUE
Hibiscus_cannabinus	0.04	0.08	0.007	0.48	TRUE
Hibiscus_sabdariffa	0.036	0.08	0.007	0.48	TRUE
Hordeum_vulgare	0.12	0.078	0.006	0.47	TRUE
Selenicereus_undatus	0.086	0.079	0.006	0.478	TRUE
Ipomoea_aquatica	0.076	0.081	0.007	0.487	TRUE
Ipomoea_batatas	0.27	0.08	0.006	0.477	TRUE
Irvingia_gabonensis	0.135	0.078	0.006	0.473	TRUE
Juglans_regia	0.053	0.079	0.006	0.476	TRUE
Lablab_purpureus	0.038	0.078	0.006	0.469	TRUE
Lactuca_sativa	0.211	0.079	0.006	0.477	TRUE
Lagenaria_siceraria	0.68	0.073	0.006	0.433	FALSE
Lens_culinaris	0.155	0.075	0.006	0.451	TRUE
Lepidium_sativum	0.031	0.079	0.006	0.474	TRUE
Lepisanthes_alata	0.05	0.079	0.006	0.475	TRUE
Lilium_pumilum	0.135	0.079	0.006	0.479	TRUE
Limonia_acidissima	0.027	0.079	0.006	0.472	TRUE
Linum_usitatissimum	0.13	0.078	0.006	0.474	TRUE
Litchi_chinensis	0.027	0.079	0.006	0.474	TRUE
Luffa_aegyptiaca	0.07	0.078	0.006	0.469	TRUE
Lupinus_albus	0.02	0.078	0.006	0.472	TRUE
Macadamia_integrifolia	0.02	0.08	0.006	0.48	TRUE
Macrotyloma_uniflorum	0.03	0.078	0.006	0.471	TRUE
Malpighia_emarginata	0.05	0.079	0.006	0.476	TRUE
Malus_domestica	0.01	0.079	0.006	0.472	TRUE
Malus_sylvestris	0.471	0.075	0.006	0.444	FALSE
Mammea_americana	0.09	0.078	0.006	0.474	TRUE
Mangifera_indica	0.27	0.079	0.006	0.472	TRUE
Manihot_esculenta	0.2	0.078	0.006	0.472	TRUE
Manilkara_zapota	0.02	0.08	0.007	0.478	TRUE
Medicago_sativa	0	0.08	0.007	0.473	FALSE
Mentha_spicata	0.113	0.08	0.007	0.482	TRUE
Mentha_x_piperita	0.04	0.081	0.007	0.487	TRUE
Crataegus_germanica	0.033	0.079	0.006	0.472	TRUE
Momordica_charantia	0.04	0.079	0.006	0.476	TRUE
Myrica_rubra	0.2	0.078	0.006	0.471	TRUE
Moringa_oleifera	0.058	0.079	0.006	0.477	TRUE
Morus_nigra	0.348	0.077	0.006	0.459	TRUE
Murraya_koenigii	0.12	0.077	0.006	0.465	TRUE
Musa_acuminata	0.04	0.08	0.007	0.482	TRUE
Musa_paradisiaca	0.093	0.079	0.006	0.478	TRUE
Nasturtium_officinale	0.06	0.079	0.006	0.473	TRUE
Nelumbo_nucifera	0.038	0.08	0.006	0.48	TRUE
Nephelium_lappaceum	0.05	0.079	0.006	0.473	TRUE
Ocimum_basilicum	0.42	0.079	0.006	0.473	TRUE
Oenanthe_javanica	0.152	0.08	0.007	0.481	TRUE
Opuntia_ficus-indica	0.1	0.079	0.006	0.477	TRUE
Pachyrhizus_erosus	0.02	0.079	0.006	0.472	TRUE
Pandanus_tectorius	0.13	0.079	0.006	0.479	TRUE
Panicum_miliaceum	0.14	0.078	0.006	0.47	TRUE
Panicum_sumatrense	0.03	0.079	0.006	0.476	TRUE
Papaver_somniferum	0.13	0.079	0.006	0.479	TRUE
Parkia_biglobosa	0.066	0.078	0.006	0.469	TRUE
Paspalum_scrobiculatum	0.02	0.079	0.006	0.476	TRUE
Passiflora_edulis	0.026	0.079	0.006	0.473	TRUE
Passiflora_ligularis	0.05	0.078	0.006	0.472	TRUE
Pastinaca_sativa	0.2	0.08	0.006	0.479	TRUE
Perideridia_oregana	0.02	0.083	0.007	0.492	TRUE
Perilla_frutescens	0.03	0.082	0.007	0.489	TRUE
Persea_americana	0.261	0.079	0.006	0.475	TRUE
Petasites_japonicus	0.1	0.082	0.007	0.494	TRUE
Petroselinum_crispum	0.29	0.08	0.006	0.476	TRUE
Phaseolus_coccineus	0.02	0.079	0.006	0.473	TRUE
Phaseolus_lunatus	0.04	0.078	0.006	0.468	TRUE
Phaseolus_vulgaris	0.06	0.077	0.006	0.464	TRUE
Phoenix_dactylifera	0.56	0.079	0.006	0.469	FALSE
Phyllostachys_edulis	0.038	0.079	0.006	0.476	TRUE
Physalis_peruviana	0.26	0.08	0.006	0.477	TRUE
Physalis_philadelphica	0.05	0.082	0.007	0.489	TRUE
Pimpinella_anisum	0.098	0.08	0.007	0.484	TRUE
Piper_betle	0.04	0.08	0.006	0.481	TRUE
Pistacia_vera	0.17	0.079	0.006	0.474	TRUE
Pisum_sativum	0.037	0.078	0.006	0.469	TRUE
Portulaca_oleracea	0.055	0.08	0.006	0.479	TRUE
Prunus_armeniaca	0.1	0.078	0.006	0.469	TRUE
Prunus_avium	0.02	0.079	0.006	0.473	TRUE
Prunus_cerasus	0.187	0.077	0.006	0.464	TRUE
Prunus_domestica	0.415	0.076	0.006	0.452	TRUE
Prunus_amygdalus	0.1	0.078	0.006	0.469	TRUE
Prunus_mume	0.13	0.078	0.006	0.467	TRUE
Prunus_persica	0.012	0.079	0.006	0.473	TRUE
Prunus_salicina	0.02	0.079	0.006	0.474	TRUE
Psidium_guajava	0.03	0.079	0.006	0.475	TRUE
Psophocarpus_tetragonolobus	0.7	0.071	0.005	0.422	FALSE
Punica_granatum	0.13	0.079	0.006	0.474	TRUE
Pyrus_bretschneideri	0.131	0.077	0.006	0.465	TRUE
Pyrus_communis	0.01	0.079	0.006	0.472	TRUE
Quercus_rotundifolia	0.016	0.079	0.006	0.474	TRUE
Raphanus_raphanistrum	0.03	0.079	0.006	0.474	TRUE
Rheum_rhabarbarum	0.08	0.08	0.006	0.479	TRUE
Ribes_rubrum	0.05	0.079	0.006	0.477	TRUE
Ribes_uva-crispa	0.076	0.079	0.006	0.476	TRUE
Salvia_rosmarinus	0.04	0.081	0.007	0.487	TRUE
Rubus_idaeus	0.27	0.078	0.006	0.47	TRUE
Rubus_allegheniensis	0.081	0.079	0.006	0.476	TRUE
Rubus_loganobaccus	0.33	0.078	0.006	0.468	TRUE
Saba_comorensis	0.14	0.08	0.007	0.483	TRUE
Saccharum_spontaneum	0.06	0.079	0.006	0.474	TRUE
Sagittaria_trifolia	0.02	0.08	0.006	0.481	TRUE
Salvia_hispanica	0.182	0.08	0.006	0.479	TRUE
Salvia_officinalis
Sambucus_nigra	0.22	0.08	0.006	0.48	TRUE
Secale_cereale	0.15	0.078	0.006	0.468	TRUE
Sicyos_edulis	0.06	0.078	0.006	0.47	TRUE
Senna_tora	0.035	0.078	0.006	0.471	TRUE
Sesamum_indicum	0.03	0.082	0.007	0.488	TRUE
Sesbania_grandiflora	0.05	0.077	0.006	0.467	TRUE
Sesbania_sesban	0.02	0.079	0.006	0.472	TRUE
Smallanthus_sonchifolius	0.17	0.08	0.006	0.483	TRUE
Solanum_betaceum	0.058	0.081	0.007	0.487	TRUE
Solanum_lycopersicum	0.03	0.082	0.007	0.491	TRUE
Solanum_melongena	0.161	0.08	0.007	0.481	TRUE
Solanum_tuberosum	0.08	0.081	0.007	0.485	TRUE
Sorghum_bicolor	0.01	0.08	0.007	0.475	TRUE
Spondias_mombin	0.025	0.08	0.007	0.479	TRUE
Syzygium_cumini	0.07	0.079	0.006	0.474	TRUE
Syzygium_jambos	0.05	0.079	0.006	0.475	TRUE
Syzygium_samarangense	1.138	0.075	0.006	0.438	FALSE
Talinum_fruticosum	0.14	0.079	0.006	0.476	TRUE
Tamarindus_indica	0.168	0.077	0.006	0.464	TRUE
Taraxacum_officinale	0.45	0.079	0.006	0.47	TRUE
Terminalia_catappa	0.285	0.078	0.006	0.471	TRUE
Thespesia_garckeana	0.296	0.079	0.006	0.47	TRUE
Thymus_vulgaris	0.033	0.082	0.007	0.488	TRUE
Trachyspermum_ammi	0.01	0.084	0.007	0.493	TRUE
Tragopogon_porrifolius	0.1	0.082	0.007	0.494	TRUE
Trichosanthes_cucumerina	0.26	0.076	0.006	0.457	TRUE
Trichosanthes_dioica	0.425	0.075	0.006	0.448	TRUE
Trigonella_foenum-graecum	0.02	0.079	0.006	0.472	TRUE
Triticosecale	0.121	0.078	0.006	0.471	TRUE
Triticum_aestivum	0.04	0.079	0.006	0.475	TRUE
Triticum_turgidum	0.019	0.079	0.006	0.475	TRUE
Vaccinium_corymbosum	0.026	0.081	0.007	0.485	TRUE
Vaccinium_macrocarpon	0.318	0.079	0.006	0.474	TRUE
Vaccinium_reticulatum	0.22	0.079	0.006	0.477	TRUE
Vicia_faba	0.096	0.076	0.006	0.459	TRUE
Vigna_aconitifolia	0.022	0.078	0.006	0.472	TRUE
Vigna_angularis	0.22	0.074	0.005	0.442	TRUE
Vigna_radiata	0.026	0.078	0.006	0.471	TRUE
Vigna_subterranea	0.285	0.073	0.005	0.437	TRUE
Vigna_umbellata	0.06	0.077	0.006	0.464	TRUE
Vigna_unguiculata	0.04	0.078	0.006	0.468	TRUE
Vitellaria_paradoxa	0.04	0.079	0.006	0.477	TRUE
Vitex_doniana	0.104	0.08	0.007	0.483	TRUE
Vitis_vinifera	0.12	0.079	0.006	0.478	TRUE
Xanthosoma_sagittifolium	0.03	0.08	0.006	0.481	TRUE
Zea_mays	0.262	0.077	0.006	0.464	TRUE
Zingiber_officinale	0.162	0.079	0.006	0.476	TRUE
Zizania_latifolia	0.02	0.079	0.006	0.476	TRUE
Ziziphus_jujuba	0.021	0.079	0.006	0.475	TRUE

### Sheet: R331
	measuredVal	predVal	lcl_predInt	ucl_predInt	withinCI
Abelmoschus_esculentus	0.226	0.079	0.006	0.475	TRUE
Acca_sellowiana	0.038	0.079	0.006	0.479	TRUE
Actinidia_chinensis	0.06	0.079	0.006	0.479	TRUE
Adansonia_digitata	0.04	0.079	0.006	0.479	TRUE
Aegle_marmelos	0.13	0.079	0.006	0.477	TRUE
Allium_ampeloprasum	0.03	0.079	0.006	0.479	TRUE
Allium_cepa	0.17	0.079	0.006	0.476	TRUE
Allium_fistulosum	0.26	0.079	0.006	0.474	TRUE
Allium_sativum	0.11	0.079	0.006	0.478	TRUE
Aloe_vera	0.012	0.08	0.006	0.477	TRUE
Alternanthera_sessilis	0.34	0.079	0.006	0.473	TRUE
Amaranthus_tricolor	0.45	0.079	0.006	0.47	TRUE
Amorphophallus_paeoniifolius	0.026	0.079	0.006	0.479	TRUE
Anacardium_occidentale	0.14	0.079	0.006	0.477	TRUE
Ananas_comosus	0.06	0.079	0.006	0.479	TRUE
Anethum_graveolens	0.12	0.079	0.006	0.478	TRUE
Annona_cherimola	0.266	0.079	0.006	0.474	TRUE
Annona_muricata	0.45	0.079	0.006	0.47	TRUE
Annona_reticulata	0.04	0.079	0.006	0.479	TRUE
Annona_squamosa	0.13	0.079	0.006	0.477	TRUE
Annona_x_atemoya	0.04	0.079	0.006	0.479	TRUE
Apium_graveolens	0.033	0.079	0.006	0.479	TRUE
Arachis_hypogaea	0.022	0.079	0.006	0.478	TRUE
Arctium_lappa	0.03	0.079	0.006	0.479	TRUE
Areca_catechu	0.086	0.079	0.006	0.479	TRUE
Armoracia_rusticana	0.058	0.079	0.006	0.479	TRUE
Artemisia_dracunculus
Artemisia_absinthium	0.03	0.079	0.006	0.479	TRUE
Artocarpus_altilis	0.22	0.079	0.006	0.475	TRUE
Artocarpus_heterophyllus	0.029	0.079	0.006	0.479	TRUE
Asparagus_officinalis	0.081	0.079	0.006	0.479	TRUE
Aster_yomena	0.039	0.079	0.006	0.479	TRUE
Avena_sativa	0.04	0.079	0.006	0.479	TRUE
Averrhoa_carambola	0.06	0.079	0.006	0.479	TRUE
Basella_alba	0.04	0.079	0.006	0.479	TRUE
Benincasa_fistulosa	0.05	0.079	0.006	0.479	TRUE
Benincasa_hispida	0.1	0.079	0.006	0.478	TRUE
Bertholletia_excelsa	0.04	0.079	0.006	0.479	TRUE
Beta_vulgaris	0.06	0.079	0.006	0.479	TRUE
Bidens_pilosa	0.03	0.079	0.006	0.479	TRUE
Blighia_sapida	0.018	0.079	0.006	0.478	TRUE
Borago_officinalis	0.13	0.079	0.006	0.477	TRUE
Borassus_flabellifer
Brassica_juncea	0.08	0.079	0.006	0.479	TRUE
Brassica_napus	0.379	0.079	0.006	0.472	TRUE
Brassica_oleracea	0.285	0.079	0.006	0.474	TRUE
Brassica_rapa	0.44	0.079	0.006	0.471	TRUE
Cajanus_cajan	0.7	0.078	0.006	0.466	FALSE
Canarium_ovatum	0.032	0.079	0.006	0.479	TRUE
Canavalia_ensiformis	0.026	0.079	0.006	0.479	TRUE
Cannabis_sativa	0	0.08	0.007	0.473	FALSE
Capsella_bursa-pastoris	0.019	0.079	0.006	0.478	TRUE
Capsicum_annuum	0.05	0.079	0.006	0.479	TRUE
Carica_papaya	0.113	0.079	0.006	0.478	TRUE
Carissa_carandas	0.02	0.079	0.006	0.478	TRUE
Carissa_macrocarpa	0.03	0.079	0.006	0.479	TRUE
Carthamus_tinctorius	0.09	0.079	0.006	0.478	TRUE
Carum_carvi	0.22	0.079	0.006	0.475	TRUE
Carya_illinoinensis	0.04	0.079	0.006	0.479	TRUE
Casimiroa_edulis	0.02	0.079	0.006	0.478	TRUE
Castanea_sativa	0.168	0.079	0.006	0.477	TRUE
Sesamum_sesamoides	0.021	0.079	0.006	0.478	TRUE
Epilobium_hirsutum	0.06	0.079	0.006	0.479	TRUE
Chenopodium_album	0.037	0.079	0.006	0.479	TRUE
Chenopodium_quinoa	0.07	0.079	0.006	0.479	TRUE
Gambeya_albida	0.11	0.079	0.006	0.478	TRUE
Cicer_arietinum	0.285	0.079	0.006	0.474	TRUE
Cichorium_endivia	0.06	0.079	0.006	0.479	TRUE
Cichorium_intybus	0.87	0.078	0.006	0.464	FALSE
Citrullus_lanatus	0.08	0.079	0.006	0.479	TRUE
Citrus_aurantium	0.113	0.079	0.006	0.478	TRUE
Citrus_deliciosa	0.03	0.079	0.006	0.479	TRUE
Citrus_aurantiifolia	0.101	0.079	0.006	0.478	TRUE
Citrus_limon	0.425	0.079	0.006	0.471	TRUE
Citrus_maxima	0.15	0.079	0.006	0.477	TRUE
Cleome_gynandra	0.07	0.079	0.006	0.479	TRUE
Coccinia_grandis	0.061	0.079	0.006	0.479	TRUE
Cocos_nucifera	0.12	0.079	0.006	0.478	TRUE
Coix_lacryma-jobi	0.04	0.079	0.006	0.479	TRUE
Cola_acuminata	0.17	0.079	0.006	0.476	TRUE
Colocasia_esculenta	0.05	0.079	0.006	0.479	TRUE
Corchorus_olitorius	0.42	0.079	0.006	0.471	TRUE
Corchorus_trilocularis	0.06	0.079	0.006	0.479	TRUE
Coriandrum_sativum	0.093	0.079	0.006	0.478	TRUE
Corylus_avellana	0.348	0.079	0.006	0.472	TRUE
Cryptotaenia_canadensis	0.04	0.079	0.006	0.479	TRUE
Cucumis_melo	0.104	0.079	0.006	0.478	TRUE
Cucumis_metulifer	0.05	0.079	0.006	0.479	TRUE
Cucumis_sativus	0.02	0.079	0.006	0.478	TRUE
Cucurbita_maxima	0.211	0.079	0.006	0.475	TRUE
Cucurbita_moschata	0.02	0.079	0.006	0.478	TRUE
Cucurbita_pepo	0.028	0.079	0.006	0.479	TRUE
Cuminum_cyminum	0	0.08	0.007	0.473	FALSE
Cyamopsis_tetragonoloba	0.058	0.079	0.006	0.479	TRUE
Cydonia_oblonga	0.14	0.079	0.006	0.477	TRUE
Cymbopogon_citratus	0.33	0.079	0.006	0.473	TRUE
Cynara_cardunculus	0.031	0.079	0.006	0.479	TRUE
Cyperus_esculentus	0.096	0.079	0.006	0.478	TRUE
Daucus_carota	0.015	0.079	0.006	0.478	TRUE
Detarium_microcarpum	0.065	0.079	0.006	0.479	TRUE
Digitaria_exilis	0.13	0.079	0.006	0.477	TRUE
Digitaria_iburua	0.07	0.079	0.006	0.479	TRUE
Dioscorea_cayenensis	0.201	0.079	0.006	0.476	TRUE
Dioscorea_japonica	0.2	0.079	0.006	0.476	TRUE
Diospyros_virginiana	0.1	0.079	0.006	0.478	TRUE
Dracontomelon_dao	0.16	0.079	0.006	0.477	TRUE
Durio_zibethinus	0.01	0.08	0.006	0.477	TRUE
Dysphania_ambrosioides	0.26	0.079	0.006	0.474	TRUE
Elaeagnus_angustifolia	0.02	0.079	0.006	0.478	TRUE
Elaeis_guineensis	0.135	0.079	0.006	0.477	TRUE
Eleocharis_dulcis	0.03	0.079	0.006	0.479	TRUE
Elettaria_cardamomum	0.13	0.079	0.006	0.477	TRUE
Eleusine_coracana	0.155	0.079	0.006	0.477	TRUE
Eragrostis_tef	0.27	0.079	0.006	0.474	TRUE
Eriobotrya_japonica	0.415	0.079	0.006	0.471	TRUE
Eruca_vesicaria	0.135	0.079	0.006	0.477	TRUE
Eugenia_brasiliensis	0.02	0.079	0.006	0.478	TRUE
Eugenia_uniflora	0.1	0.079	0.006	0.478	TRUE
Eutrema_japonicum	0.247	0.079	0.006	0.475	TRUE
Fagopyrum_esculentum	0.1	0.079	0.006	0.478	TRUE
Farfugium_japonicum	0.02	0.079	0.006	0.478	TRUE
Ficus_carica	0.161	0.079	0.006	0.477	TRUE
Foeniculum_vulgare	0.053	0.079	0.006	0.479	TRUE
Fragaria_ananassa	0.13	0.079	0.006	0.477	TRUE
Garcinia_kola	0.03	0.079	0.006	0.479	TRUE
Garcinia_mangostana	0.03	0.079	0.006	0.479	TRUE
Glebionis_coronaria	1.138	0.078	0.007	0.461	FALSE
Glycine_max	0.202	0.079	0.006	0.476	TRUE
Gymnanthemum_amygdalinum	0.15	0.079	0.006	0.477	TRUE
Helianthus_annuus	0.066	0.079	0.006	0.479	TRUE
Helianthus_tuberosus	0.02	0.079	0.006	0.478	TRUE
Hibiscus_cannabinus	0.01	0.08	0.006	0.477	TRUE
Hibiscus_sabdariffa	0.56	0.078	0.006	0.469	FALSE
Hordeum_vulgare	0.07	0.079	0.006	0.479	TRUE
Selenicereus_undatus	0.035	0.079	0.006	0.479	TRUE
Ipomoea_aquatica	0.027	0.079	0.006	0.479	TRUE
Ipomoea_batatas	0.025	0.079	0.006	0.479	TRUE
Irvingia_gabonensis	0.22	0.079	0.006	0.475	TRUE
Juglans_regia	0.04	0.079	0.006	0.479	TRUE
Lablab_purpureus	0.251	0.079	0.006	0.474	TRUE
Lactuca_sativa	0.076	0.079	0.006	0.479	TRUE
Lagenaria_siceraria	0.1	0.079	0.006	0.478	TRUE
Lens_culinaris	0.2	0.079	0.006	0.476	TRUE
Lepidium_sativum	0.137	0.079	0.006	0.477	TRUE
Lepisanthes_alata	0.112	0.079	0.006	0.478	TRUE
Lilium_pumilum	0.027	0.079	0.006	0.479	TRUE
Limonia_acidissima	0.03	0.079	0.006	0.479	TRUE
Linum_usitatissimum	0.318	0.079	0.006	0.473	TRUE
Litchi_chinensis	0.031	0.079	0.006	0.479	TRUE
Luffa_aegyptiaca	0.29	0.079	0.006	0.474	TRUE
Lupinus_albus	0.02	0.079	0.006	0.478	TRUE
Macadamia_integrifolia	0.075	0.079	0.006	0.479	TRUE
Macrotyloma_uniflorum	0.24	0.079	0.006	0.475	TRUE
Malpighia_emarginata	0.34	0.079	0.006	0.473	TRUE
Malus_domestica	0.45	0.079	0.006	0.47	TRUE
Malus_sylvestris	0.07	0.079	0.006	0.479	TRUE
Mammea_americana	0.124	0.079	0.006	0.478	TRUE
Mangifera_indica	0.06	0.079	0.006	0.479	TRUE
Manihot_esculenta	0.045	0.079	0.006	0.479	TRUE
Manilkara_zapota	0.261	0.079	0.006	0.474	TRUE
Medicago_sativa	0.02	0.079	0.006	0.478	TRUE
Mentha_spicata	0.055	0.079	0.006	0.479	TRUE
Mentha_x_piperita	0.027	0.079	0.006	0.479	TRUE
Crataegus_germanica	0.025	0.079	0.006	0.479	TRUE
Momordica_charantia	0.076	0.079	0.006	0.479	TRUE
Myrica_rubra	0.131	0.079	0.006	0.477	TRUE
Moringa_oleifera	0.038	0.079	0.006	0.479	TRUE
Morus_nigra	0.04	0.079	0.006	0.479	TRUE
Murraya_koenigii	0.03	0.079	0.006	0.479	TRUE
Musa_acuminata	0.162	0.079	0.006	0.477	TRUE
Musa_paradisiaca	0.1	0.079	0.006	0.478	TRUE
Nasturtium_officinale	0.161	0.079	0.006	0.477	TRUE
Nelumbo_nucifera	0.355	0.079	0.006	0.472	TRUE
Nephelium_lappaceum	0.06	0.079	0.006	0.479	TRUE
Ocimum_basilicum	0.121	0.079	0.006	0.478	TRUE
Oenanthe_javanica	0.02	0.079	0.006	0.478	TRUE
Opuntia_ficus-indica	0.06	0.079	0.006	0.479	TRUE
Pachyrhizus_erosus	0.04	0.079	0.006	0.479	TRUE
Pandanus_tectorius	0.32	0.079	0.006	0.473	TRUE
Panicum_miliaceum	0.09	0.079	0.006	0.478	TRUE
Panicum_sumatrense	0.68	0.078	0.006	0.467	FALSE
Papaver_somniferum	0.08	0.079	0.006	0.479	TRUE
Parkia_biglobosa	0.026	0.079	0.006	0.479	TRUE
Paspalum_scrobiculatum	0.05	0.079	0.006	0.479	TRUE
Passiflora_edulis	0.02	0.079	0.006	0.478	TRUE
Passiflora_ligularis	0.04	0.079	0.006	0.479	TRUE
Pastinaca_sativa	0.175	0.079	0.006	0.476	TRUE
Perideridia_oregana	0.038	0.079	0.006	0.479	TRUE
Perilla_frutescens	0.12	0.079	0.006	0.478	TRUE
Persea_americana	0.07	0.079	0.006	0.479	TRUE
Petasites_japonicus	0.01	0.08	0.006	0.477	TRUE
Petroselinum_crispum	0.15	0.079	0.006	0.477	TRUE
Phaseolus_coccineus	0.022	0.079	0.006	0.478	TRUE
Phaseolus_lunatus	0.126	0.079	0.006	0.478	TRUE
Phaseolus_vulgaris	0.034	0.079	0.006	0.479	TRUE
Phoenix_dactylifera	0.262	0.079	0.006	0.474	TRUE
Phyllostachys_edulis	0.03	0.079	0.006	0.479	TRUE
Physalis_peruviana	0.14	0.079	0.006	0.477	TRUE
Physalis_philadelphica	0.04	0.079	0.006	0.479	TRUE
Pimpinella_anisum	0.03	0.079	0.006	0.479	TRUE
Piper_betle	0.04	0.079	0.006	0.479	TRUE
Pistacia_vera	0.333	0.079	0.006	0.473	TRUE
Pisum_sativum	0.17	0.079	0.006	0.476	TRUE
Portulaca_oleracea	0.12	0.079	0.006	0.478	TRUE
Prunus_armeniaca	0.19	0.079	0.006	0.476	TRUE
Prunus_avium	0.019	0.079	0.006	0.478	TRUE
Prunus_cerasus	0.187	0.079	0.006	0.476	TRUE
Prunus_domestica	0.035	0.079	0.006	0.479	TRUE
Prunus_amygdalus	0.182	0.079	0.006	0.476	TRUE
Prunus_mume	0.098	0.079	0.006	0.478	TRUE
Prunus_persica	0.05	0.079	0.006	0.479	TRUE
Prunus_salicina	0.114	0.079	0.006	0.478	TRUE
Psidium_guajava	0.1	0.079	0.006	0.478	TRUE
Psophocarpus_tetragonolobus	0.05	0.079	0.006	0.479	TRUE
Punica_granatum	0.01	0.08	0.006	0.477	TRUE
Pyrus_bretschneideri	0.03	0.079	0.006	0.479	TRUE
Pyrus_communis	0.05	0.079	0.006	0.479	TRUE
Quercus_rotundifolia	0.22	0.079	0.006	0.475	TRUE
Raphanus_raphanistrum	0.08	0.079	0.006	0.479	TRUE
Rheum_rhabarbarum	0.048	0.079	0.006	0.479	TRUE
Ribes_rubrum	0.038	0.079	0.006	0.479	TRUE
Ribes_uva-crispa	0.036	0.079	0.006	0.479	TRUE
Salvia_rosmarinus	0.02	0.079	0.006	0.478	TRUE
Rubus_idaeus	0.1	0.079	0.006	0.478	TRUE
Rubus_allegheniensis	0.031	0.079	0.006	0.479	TRUE
Rubus_loganobaccus	0.05	0.079	0.006	0.479	TRUE
Saba_comorensis	0.117	0.079	0.006	0.478	TRUE
Saccharum_spontaneum	0.02	0.079	0.006	0.478	TRUE
Sagittaria_trifolia	0.141	0.079	0.006	0.477	TRUE
Salvia_hispanica	0.11	0.079	0.006	0.478	TRUE
Salvia_officinalis
Sambucus_nigra	0.152	0.079	0.006	0.477	TRUE
Secale_cereale	0.026	0.079	0.006	0.479	TRUE
Sicyos_edulis	0.02	0.079	0.006	0.478	TRUE
Senna_tora	0.13	0.079	0.006	0.477	TRUE
Sesamum_indicum	0.212	0.079	0.006	0.475	TRUE
Sesbania_grandiflora	0.03	0.079	0.006	0.479	TRUE
Sesbania_sesban	0.29	0.079	0.006	0.474	TRUE
Smallanthus_sonchifolius	0.02	0.079	0.006	0.478	TRUE
Solanum_betaceum	0.05	0.079	0.006	0.479	TRUE
Solanum_lycopersicum	0.091	0.079	0.006	0.478	TRUE
Solanum_melongena	0.162	0.079	0.006	0.477	TRUE
Solanum_tuberosum	0.04	0.079	0.006	0.479	TRUE
Sorghum_bicolor	0.05	0.079	0.006	0.479	TRUE
Spondias_mombin	0.1	0.079	0.006	0.478	TRUE
Syzygium_cumini	0.14	0.079	0.006	0.477	TRUE
Syzygium_jambos	0.03	0.079	0.006	0.479	TRUE
Syzygium_samarangense	0.27	0.079	0.006	0.474	TRUE
Talinum_fruticosum	0.13	0.079	0.006	0.477	TRUE
Tamarindus_indica	0.05	0.079	0.006	0.479	TRUE
Taraxacum_officinale	0.05	0.079	0.006	0.479	TRUE
Terminalia_catappa	0.471	0.079	0.006	0.47	TRUE
Thespesia_garckeana	0.2	0.079	0.006	0.476	TRUE
Thymus_vulgaris	0.152	0.079	0.006	0.477	TRUE
Trachyspermum_ammi	0.041	0.079	0.006	0.479	TRUE
Tragopogon_porrifolius	0.27	0.079	0.006	0.474	TRUE
Trichosanthes_cucumerina	0.033	0.079	0.006	0.479	TRUE
Trichosanthes_dioica	0.22	0.079	0.006	0.475	TRUE
Trigonella_foenum-graecum	0.032	0.079	0.006	0.479	TRUE
Triticosecale	0.1	0.079	0.006	0.478	TRUE
Triticum_aestivum	0.296	0.079	0.006	0.473	TRUE
Triticum_turgidum	0.094	0.079	0.006	0.478	TRUE
Vaccinium_corymbosum	0.23	0.079	0.006	0.475	TRUE
Vaccinium_macrocarpon	0.06	0.079	0.006	0.479	TRUE
Vaccinium_reticulatum	0.02	0.079	0.006	0.478	TRUE
Vicia_faba	0.01	0.08	0.006	0.477	TRUE
Vigna_aconitifolia	0.09	0.079	0.006	0.478	TRUE
Vigna_angularis	0.16	0.079	0.006	0.477	TRUE
Vigna_radiata	0.02	0.079	0.006	0.478	TRUE
Vigna_subterranea	0.17	0.079	0.006	0.476	TRUE
Vigna_umbellata	0.03	0.079	0.006	0.479	TRUE
Vigna_unguiculata	0.327	0.079	0.006	0.473	TRUE
Vitellaria_paradoxa	0.01	0.08	0.006	0.477	TRUE
Vitex_doniana	0.134	0.079	0.006	0.477	TRUE
Vitis_vinifera	0.1	0.079	0.006	0.478	TRUE
Xanthosoma_sagittifolium	0.02	0.079	0.006	0.478	TRUE
Zea_mays	0.016	0.079	0.006	0.478	TRUE
Zingiber_officinale	0.06	0.079	0.006	0.479	TRUE
Zizania_latifolia	0.04	0.079	0.006	0.479	TRUE
Ziziphus_jujuba	0.2	0.079	0.006	0.476	TRUE

### Sheet: R332
	measuredVal	predVal	lcl_predInt	ucl_predInt	withinCI
Abelmoschus_esculentus	0.026	0.079	0.006	0.479	TRUE
Acca_sellowiana	0.1	0.079	0.006	0.478	TRUE
Actinidia_chinensis	0.15	0.079	0.006	0.477	TRUE
Adansonia_digitata	0.03	0.079	0.006	0.479	TRUE
Aegle_marmelos	0.23	0.079	0.006	0.475	TRUE
Allium_ampeloprasum	0.04	0.079	0.006	0.479	TRUE
Allium_cepa	0.038	0.079	0.006	0.479	TRUE
Allium_fistulosum	0.05	0.079	0.006	0.479	TRUE
Allium_sativum	0.02	0.079	0.006	0.478	TRUE
Aloe_vera	0.266	0.079	0.006	0.474	TRUE
Alternanthera_sessilis	0.68	0.078	0.006	0.467	FALSE
Amaranthus_tricolor	0.027	0.079	0.006	0.479	TRUE
Amorphophallus_paeoniifolius	0.034	0.079	0.006	0.479	TRUE
Anacardium_occidentale	0.13	0.079	0.006	0.477	TRUE
Ananas_comosus	0.01	0.08	0.006	0.477	TRUE
Anethum_graveolens	0.155	0.079	0.006	0.477	TRUE
Annona_cherimola	0.031	0.079	0.006	0.479	TRUE
Annona_muricata	0.04	0.079	0.006	0.479	TRUE
Annona_reticulata	0.06	0.079	0.006	0.479	TRUE
Annona_squamosa	0.101	0.079	0.006	0.478	TRUE
Annona_x_atemoya	0.1	0.079	0.006	0.478	TRUE
Apium_graveolens	0.202	0.079	0.006	0.476	TRUE
Arachis_hypogaea	0.07	0.079	0.006	0.479	TRUE
Arctium_lappa	0.16	0.079	0.006	0.477	TRUE
Areca_catechu	0.113	0.079	0.006	0.478	TRUE
Armoracia_rusticana	0.14	0.079	0.006	0.477	TRUE
Artemisia_dracunculus
Artemisia_absinthium	0.019	0.079	0.006	0.478	TRUE
Artocarpus_altilis	0.05	0.079	0.006	0.479	TRUE
Artocarpus_heterophyllus	0.01	0.08	0.006	0.477	TRUE
Asparagus_officinalis	0.7	0.078	0.006	0.466	FALSE
Aster_yomena	0.05	0.079	0.006	0.479	TRUE
Avena_sativa	0.1	0.079	0.006	0.478	TRUE
Averrhoa_carambola	0.12	0.079	0.006	0.478	TRUE
Basella_alba	0.09	0.079	0.006	0.478	TRUE
Benincasa_fistulosa	0.2	0.079	0.006	0.476	TRUE
Benincasa_hispida	0.05	0.079	0.006	0.479	TRUE
Bertholletia_excelsa	0.026	0.079	0.006	0.479	TRUE
Beta_vulgaris	0.098	0.079	0.006	0.478	TRUE
Bidens_pilosa	0.117	0.079	0.006	0.478	TRUE
Blighia_sapida	0.04	0.079	0.006	0.479	TRUE
Borago_officinalis	0.27	0.079	0.006	0.474	TRUE
Borassus_flabellifer
Brassica_juncea	0.08	0.079	0.006	0.479	TRUE
Brassica_napus	0.075	0.079	0.006	0.479	TRUE
Brassica_oleracea	0.22	0.079	0.006	0.475	TRUE
Brassica_rapa	0.04	0.079	0.006	0.479	TRUE
Cajanus_cajan	0.17	0.079	0.006	0.476	TRUE
Canarium_ovatum	0.05	0.079	0.006	0.479	TRUE
Canavalia_ensiformis	0.076	0.079	0.006	0.479	TRUE
Cannabis_sativa	0.1	0.079	0.006	0.478	TRUE
Capsella_bursa-pastoris	0.471	0.079	0.006	0.47	TRUE
Capsicum_annuum	0.114	0.079	0.006	0.478	TRUE
Carica_papaya	0.261	0.079	0.006	0.474	TRUE
Carissa_carandas	0.031	0.079	0.006	0.479	TRUE
Carissa_macrocarpa	0.17	0.079	0.006	0.476	TRUE
Carthamus_tinctorius	0.04	0.079	0.006	0.479	TRUE
Carum_carvi	0.096	0.079	0.006	0.478	TRUE
Carya_illinoinensis	0.091	0.079	0.006	0.478	TRUE
Casimiroa_edulis	0.17	0.079	0.006	0.476	TRUE
Castanea_sativa	0.07	0.079	0.006	0.479	TRUE
Sesamum_sesamoides	0.333	0.079	0.006	0.473	TRUE
Epilobium_hirsutum	0.09	0.079	0.006	0.478	TRUE
Chenopodium_album	0.021	0.079	0.006	0.478	TRUE
Chenopodium_quinoa	0.06	0.079	0.006	0.479	TRUE
Gambeya_albida	0.121	0.079	0.006	0.478	TRUE
Cicer_arietinum	0.07	0.079	0.006	0.479	TRUE
Cichorium_endivia	0.025	0.079	0.006	0.479	TRUE
Cichorium_intybus	0.04	0.079	0.006	0.479	TRUE
Citrullus_lanatus	0.03	0.079	0.006	0.479	TRUE
Citrus_aurantium	0.03	0.079	0.006	0.479	TRUE
Citrus_deliciosa	0.126	0.079	0.006	0.478	TRUE
Citrus_aurantiifolia	0.05	0.079	0.006	0.479	TRUE
Citrus_limon	0.11	0.079	0.006	0.478	TRUE
Citrus_maxima	0.02	0.079	0.006	0.478	TRUE
Cleome_gynandra	0.026	0.079	0.006	0.479	TRUE
Coccinia_grandis	0.022	0.079	0.006	0.478	TRUE
Cocos_nucifera	0.04	0.079	0.006	0.479	TRUE
Coix_lacryma-jobi	0.348	0.079	0.006	0.472	TRUE
Cola_acuminata	0.24	0.079	0.006	0.475	TRUE
Colocasia_esculenta	0.02	0.079	0.006	0.478	TRUE
Corchorus_olitorius	0.04	0.079	0.006	0.479	TRUE
Corchorus_trilocularis	0.42	0.079	0.006	0.471	TRUE
Coriandrum_sativum	0.27	0.079	0.006	0.474	TRUE
Corylus_avellana	0.086	0.079	0.006	0.479	TRUE
Cryptotaenia_canadensis	0.025	0.079	0.006	0.479	TRUE
Cucumis_melo	0.14	0.079	0.006	0.477	TRUE
Cucumis_metulifer	0.033	0.079	0.006	0.479	TRUE
Cucumis_sativus	0.247	0.079	0.006	0.475	TRUE
Cucurbita_maxima	0.037	0.079	0.006	0.479	TRUE
Cucurbita_moschata	0.03	0.079	0.006	0.479	TRUE
Cucurbita_pepo	0.018	0.079	0.006	0.478	TRUE
Cuminum_cyminum	0.03	0.079	0.006	0.479	TRUE
Cyamopsis_tetragonoloba	0.03	0.079	0.006	0.479	TRUE
Cydonia_oblonga	0.06	0.079	0.006	0.479	TRUE
Cymbopogon_citratus	0.012	0.08	0.006	0.477	TRUE
Cynara_cardunculus	0.04	0.079	0.006	0.479	TRUE
Cyperus_esculentus	0.01	0.08	0.006	0.477	TRUE
Daucus_carota	0.03	0.079	0.006	0.479	TRUE
Detarium_microcarpum	0.026	0.079	0.006	0.479	TRUE
Digitaria_exilis	0.134	0.079	0.006	0.477	TRUE
Digitaria_iburua	0.035	0.079	0.006	0.479	TRUE
Dioscorea_cayenensis	0.12	0.079	0.006	0.478	TRUE
Dioscorea_japonica	0.12	0.079	0.006	0.478	TRUE
Diospyros_virginiana	0.318	0.079	0.006	0.473	TRUE
Dracontomelon_dao	0.06	0.079	0.006	0.479	TRUE
Durio_zibethinus	0.45	0.079	0.006	0.47	TRUE
Dysphania_ambrosioides	0.175	0.079	0.006	0.476	TRUE
Elaeagnus_angustifolia	0.06	0.079	0.006	0.479	TRUE
Elaeis_guineensis	0.296	0.079	0.006	0.473	TRUE
Eleocharis_dulcis	0.038	0.079	0.006	0.479	TRUE
Elettaria_cardamomum	0.019	0.079	0.006	0.478	TRUE
Eleusine_coracana	0.04	0.079	0.006	0.479	TRUE
Eragrostis_tef	0.04	0.079	0.006	0.479	TRUE
Eriobotrya_japonica	0.113	0.079	0.006	0.478	TRUE
Eruca_vesicaria	0.06	0.079	0.006	0.479	TRUE
Eugenia_brasiliensis	0.56	0.078	0.006	0.469	FALSE
Eugenia_uniflora	0.285	0.079	0.006	0.474	TRUE
Eutrema_japonicum	0.02	0.079	0.006	0.478	TRUE
Fagopyrum_esculentum	0.02	0.079	0.006	0.478	TRUE
Farfugium_japonicum	0.02	0.079	0.006	0.478	TRUE
Ficus_carica	0.2	0.079	0.006	0.476	TRUE
Foeniculum_vulgare	0.03	0.079	0.006	0.479	TRUE
Fragaria_ananassa	0.03	0.079	0.006	0.479	TRUE
Garcinia_kola	0.093	0.079	0.006	0.478	TRUE
Garcinia_mangostana	0.022	0.079	0.006	0.478	TRUE
Glebionis_coronaria	0.135	0.079	0.006	0.477	TRUE
Glycine_max	0.08	0.079	0.006	0.479	TRUE
Gymnanthemum_amygdalinum	0.161	0.079	0.006	0.477	TRUE
Helianthus_annuus	0.09	0.079	0.006	0.478	TRUE
Helianthus_tuberosus	0.076	0.079	0.006	0.479	TRUE
Hibiscus_cannabinus	0.07	0.079	0.006	0.479	TRUE
Hibiscus_sabdariffa	0.33	0.079	0.006	0.473	TRUE
Hordeum_vulgare	0.212	0.079	0.006	0.475	TRUE
Selenicereus_undatus	0.04	0.079	0.006	0.479	TRUE
Ipomoea_aquatica	0.187	0.079	0.006	0.476	TRUE
Ipomoea_batatas	0.027	0.079	0.006	0.479	TRUE
Irvingia_gabonensis	0.15	0.079	0.006	0.477	TRUE
Juglans_regia	0.06	0.079	0.006	0.479	TRUE
Lablab_purpureus	0.13	0.079	0.006	0.477	TRUE
Lactuca_sativa	0.161	0.079	0.006	0.477	TRUE
Lagenaria_siceraria	0.168	0.079	0.006	0.477	TRUE
Lens_culinaris	0.03	0.079	0.006	0.479	TRUE
Lepidium_sativum	0.27	0.079	0.006	0.474	TRUE
Lepisanthes_alata	0.055	0.079	0.006	0.479	TRUE
Lilium_pumilum	0.1	0.079	0.006	0.478	TRUE
Limonia_acidissima	0.15	0.079	0.006	0.477	TRUE
Linum_usitatissimum	0.094	0.079	0.006	0.478	TRUE
Litchi_chinensis	0.34	0.079	0.006	0.473	TRUE
Luffa_aegyptiaca	0.11	0.079	0.006	0.478	TRUE
Lupinus_albus	0.45	0.079	0.006	0.47	TRUE
Macadamia_integrifolia	0.032	0.079	0.006	0.479	TRUE
Macrotyloma_uniflorum	0.13	0.079	0.006	0.477	TRUE
Malpighia_emarginata	0.04	0.079	0.006	0.479	TRUE
Malus_domestica	0.06	0.079	0.006	0.479	TRUE
Malus_sylvestris	0	0.08	0.007	0.473	FALSE
Mammea_americana	0.182	0.079	0.006	0.476	TRUE
Mangifera_indica	0.08	0.079	0.006	0.479	TRUE
Manihot_esculenta	0.04	0.079	0.006	0.479	TRUE
Manilkara_zapota	0.01	0.08	0.006	0.477	TRUE
Medicago_sativa	0.26	0.079	0.006	0.474	TRUE
Mentha_spicata	0.226	0.079	0.006	0.475	TRUE
Mentha_x_piperita	0.1	0.079	0.006	0.478	TRUE
Crataegus_germanica	0.06	0.079	0.006	0.479	TRUE
Momordica_charantia	0.02	0.079	0.006	0.478	TRUE
Myrica_rubra	0.05	0.079	0.006	0.479	TRUE
Moringa_oleifera	0.03	0.079	0.006	0.479	TRUE
Morus_nigra	0.251	0.079	0.006	0.474	TRUE
Murraya_koenigii	0.162	0.079	0.006	0.477	TRUE
Musa_acuminata	0.262	0.079	0.006	0.474	TRUE
Musa_paradisiaca	0.17	0.079	0.006	0.476	TRUE
Nasturtium_officinale	0.058	0.079	0.006	0.479	TRUE
Nelumbo_nucifera	0.131	0.079	0.006	0.477	TRUE
Nephelium_lappaceum	0.061	0.079	0.006	0.479	TRUE
Ocimum_basilicum	0.045	0.079	0.006	0.479	TRUE
Oenanthe_javanica	0.415	0.079	0.006	0.471	TRUE
Opuntia_ficus-indica	0.327	0.079	0.006	0.473	TRUE
Pachyrhizus_erosus	0.02	0.079	0.006	0.478	TRUE
Pandanus_tectorius	0.11	0.079	0.006	0.478	TRUE
Panicum_miliaceum	0.14	0.079	0.006	0.477	TRUE
Panicum_sumatrense	0.02	0.079	0.006	0.478	TRUE
Papaver_somniferum	0.19	0.079	0.006	0.476	TRUE
Parkia_biglobosa	0.355	0.079	0.006	0.472	TRUE
Paspalum_scrobiculatum	0.02	0.079	0.006	0.478	TRUE
Passiflora_edulis	0.065	0.079	0.006	0.479	TRUE
Passiflora_ligularis	0.12	0.079	0.006	0.478	TRUE
Pastinaca_sativa	0.1	0.079	0.006	0.478	TRUE
Perideridia_oregana	0.34	0.079	0.006	0.473	TRUE
Perilla_frutescens	0.038	0.079	0.006	0.479	TRUE
Persea_americana	0.08	0.079	0.006	0.479	TRUE
Petasites_japonicus	0.04	0.079	0.006	0.479	TRUE
Petroselinum_crispum	0.22	0.079	0.006	0.475	TRUE
Phaseolus_coccineus	0.29	0.079	0.006	0.474	TRUE
Phaseolus_lunatus	0	0.08	0.007	0.473	FALSE
Phaseolus_vulgaris	0.02	0.079	0.006	0.478	TRUE
Phoenix_dactylifera	0.211	0.079	0.006	0.475	TRUE
Phyllostachys_edulis	0.2	0.079	0.006	0.476	TRUE
Physalis_peruviana	0.01	0.08	0.006	0.477	TRUE
Physalis_philadelphica	0.22	0.079	0.006	0.475	TRUE
Pimpinella_anisum	0.152	0.079	0.006	0.477	TRUE
Piper_betle	1.138	0.078	0.007	0.461	FALSE
Pistacia_vera	0.13	0.079	0.006	0.477	TRUE
Pisum_sativum	0.02	0.079	0.006	0.478	TRUE
Portulaca_oleracea	0.07	0.079	0.006	0.479	TRUE
Prunus_armeniaca	0.26	0.079	0.006	0.474	TRUE
Prunus_avium	0.05	0.079	0.006	0.479	TRUE
Prunus_cerasus	0.05	0.079	0.006	0.479	TRUE
Prunus_domestica	0.041	0.079	0.006	0.479	TRUE
Prunus_amygdalus	0.02	0.079	0.006	0.478	TRUE
Prunus_mume	0.137	0.079	0.006	0.477	TRUE
Prunus_persica	0.016	0.079	0.006	0.478	TRUE
Prunus_salicina	0.124	0.079	0.006	0.478	TRUE
Psidium_guajava	0.05	0.079	0.006	0.479	TRUE
Psophocarpus_tetragonolobus	0.45	0.079	0.006	0.47	TRUE
Punica_granatum	0.201	0.079	0.006	0.476	TRUE
Pyrus_bretschneideri	0.032	0.079	0.006	0.479	TRUE
Pyrus_communis	0.06	0.079	0.006	0.479	TRUE
Quercus_rotundifolia	0.29	0.079	0.006	0.474	TRUE
Raphanus_raphanistrum	0.44	0.079	0.006	0.471	TRUE
Rheum_rhabarbarum	0.03	0.079	0.006	0.479	TRUE
Ribes_rubrum	0.1	0.079	0.006	0.478	TRUE
Ribes_uva-crispa	0.1	0.079	0.006	0.478	TRUE
Salvia_rosmarinus	0.06	0.079	0.006	0.479	TRUE
Rubus_idaeus	0.1	0.079	0.006	0.478	TRUE
Rubus_allegheniensis	0.32	0.079	0.006	0.473	TRUE
Rubus_loganobaccus	0.285	0.079	0.006	0.474	TRUE
Saba_comorensis	0.02	0.079	0.006	0.478	TRUE
Saccharum_spontaneum	0.027	0.079	0.006	0.479	TRUE
Sagittaria_trifolia	0.03	0.079	0.006	0.479	TRUE
Salvia_hispanica	0.039	0.079	0.006	0.479	TRUE
Salvia_officinalis
Sambucus_nigra	0.22	0.079	0.006	0.475	TRUE
Secale_cereale	0.379	0.079	0.006	0.472	TRUE
Sicyos_edulis	0.87	0.078	0.006	0.464	FALSE
Senna_tora	0.058	0.079	0.006	0.479	TRUE
Sesamum_indicum	0.02	0.079	0.006	0.478	TRUE
Sesbania_grandiflora	0.04	0.079	0.006	0.479	TRUE
Sesbania_sesban	0.425	0.079	0.006	0.471	TRUE
Smallanthus_sonchifolius	0.1	0.079	0.006	0.478	TRUE
Solanum_betaceum	0.029	0.079	0.006	0.479	TRUE
Solanum_lycopersicum	0.035	0.079	0.006	0.479	TRUE
Solanum_melongena	0.04	0.079	0.006	0.479	TRUE
Solanum_tuberosum	0.16	0.079	0.006	0.477	TRUE
Sorghum_bicolor	0.152	0.079	0.006	0.477	TRUE
Spondias_mombin	0.081	0.079	0.006	0.479	TRUE
Syzygium_cumini	0.028	0.079	0.006	0.479	TRUE
Syzygium_jambos	0.03	0.079	0.006	0.479	TRUE
Syzygium_samarangense	0.05	0.079	0.006	0.479	TRUE
Talinum_fruticosum	0.02	0.079	0.006	0.478	TRUE
Tamarindus_indica	0.033	0.079	0.006	0.479	TRUE
Taraxacum_officinale	0.02	0.079	0.006	0.478	TRUE
Terminalia_catappa	0.13	0.079	0.006	0.477	TRUE
Thespesia_garckeana	0.031	0.079	0.006	0.479	TRUE
Thymus_vulgaris	0.104	0.079	0.006	0.478	TRUE
Trachyspermum_ammi	0.036	0.079	0.006	0.479	TRUE
Tragopogon_porrifolius	0.13	0.079	0.006	0.477	TRUE
Trichosanthes_cucumerina	0.01	0.08	0.006	0.477	TRUE
Trichosanthes_dioica	0.06	0.079	0.006	0.479	TRUE
Trigonella_foenum-graecum	0.066	0.079	0.006	0.479	TRUE
Triticosecale	0.05	0.079	0.006	0.479	TRUE
Triticum_aestivum	0.13	0.079	0.006	0.477	TRUE
Triticum_turgidum	0.141	0.079	0.006	0.477	TRUE
Vaccinium_corymbosum	0.03	0.079	0.006	0.479	TRUE
Vaccinium_macrocarpon	0.053	0.079	0.006	0.479	TRUE
Vaccinium_reticulatum	0.038	0.079	0.006	0.479	TRUE
Vicia_faba	0.22	0.079	0.006	0.475	TRUE
Vigna_aconitifolia	0.07	0.079	0.006	0.479	TRUE
Vigna_angularis	0.03	0.079	0.006	0.479	TRUE
Vigna_radiata	0.015	0.079	0.006	0.478	TRUE
Vigna_subterranea	0.13	0.079	0.006	0.477	TRUE
Vigna_umbellata	0.2	0.079	0.006	0.476	TRUE
Vigna_unguiculata	0.162	0.079	0.006	0.477	TRUE
Vitellaria_paradoxa	0.135	0.079	0.006	0.477	TRUE
Vitex_doniana	0.05	0.079	0.006	0.479	TRUE
Vitis_vinifera	0.048	0.079	0.006	0.479	TRUE
Xanthosoma_sagittifolium	0.112	0.079	0.006	0.478	TRUE
Zea_mays	0.03	0.079	0.006	0.479	TRUE
Zingiber_officinale	0.02	0.079	0.006	0.478	TRUE
Zizania_latifolia	0.14	0.079	0.006	0.477	TRUE
Ziziphus_jujuba	0.02	0.079	0.006	0.478	TRUE

### Sheet: R333
	measuredVal	predVal	lcl_predInt	ucl_predInt	withinCI
Abelmoschus_esculentus	0.096	0.079	0.006	0.478	TRUE
Acca_sellowiana	0.032	0.079	0.006	0.479	TRUE
Actinidia_chinensis	0.091	0.079	0.006	0.478	TRUE
Adansonia_digitata	0.03	0.079	0.006	0.479	TRUE
Aegle_marmelos	0.11	0.079	0.006	0.478	TRUE
Allium_ampeloprasum	0.04	0.079	0.006	0.479	TRUE
Allium_cepa	0.56	0.078	0.006	0.469	FALSE
Allium_fistulosum	0.031	0.079	0.006	0.479	TRUE
Allium_sativum	0.04	0.079	0.006	0.479	TRUE
Aloe_vera	0.101	0.079	0.006	0.478	TRUE
Alternanthera_sessilis	0.05	0.079	0.006	0.479	TRUE
Amaranthus_tricolor	0.032	0.079	0.006	0.479	TRUE
Amorphophallus_paeoniifolius	0.168	0.079	0.006	0.477	TRUE
Anacardium_occidentale	0.018	0.079	0.006	0.478	TRUE
Ananas_comosus	0.02	0.079	0.006	0.478	TRUE
Anethum_graveolens	0.14	0.079	0.006	0.477	TRUE
Annona_cherimola	0.06	0.079	0.006	0.479	TRUE
Annona_muricata	0.058	0.079	0.006	0.479	TRUE
Annona_reticulata	0.01	0.08	0.006	0.477	TRUE
Annona_squamosa	0.1	0.079	0.006	0.478	TRUE
Annona_x_atemoya	0.02	0.079	0.006	0.478	TRUE
Apium_graveolens	0.212	0.079	0.006	0.475	TRUE
Arachis_hypogaea	0.026	0.079	0.006	0.479	TRUE
Arctium_lappa	0.03	0.079	0.006	0.479	TRUE
Areca_catechu	0.038	0.079	0.006	0.479	TRUE
Armoracia_rusticana	0	0.08	0.007	0.473	FALSE
Artemisia_dracunculus
Artemisia_absinthium	0.24	0.079	0.006	0.475	TRUE
Artocarpus_altilis	0.035	0.079	0.006	0.479	TRUE
Artocarpus_heterophyllus	0.1	0.079	0.006	0.478	TRUE
Asparagus_officinalis	0.27	0.079	0.006	0.474	TRUE
Aster_yomena	0.025	0.079	0.006	0.479	TRUE
Avena_sativa	0.08	0.079	0.006	0.479	TRUE
Averrhoa_carambola	0.058	0.079	0.006	0.479	TRUE
Basella_alba	0.44	0.079	0.006	0.471	TRUE
Benincasa_fistulosa	0.06	0.079	0.006	0.479	TRUE
Benincasa_hispida	0.03	0.079	0.006	0.479	TRUE
Bertholletia_excelsa	0.02	0.079	0.006	0.478	TRUE
Beta_vulgaris	0.02	0.079	0.006	0.478	TRUE
Bidens_pilosa	0.1	0.079	0.006	0.478	TRUE
Blighia_sapida	0.202	0.079	0.006	0.476	TRUE
Borago_officinalis	0.27	0.079	0.006	0.474	TRUE
Borassus_flabellifer
Brassica_juncea	0.04	0.079	0.006	0.479	TRUE
Brassica_napus	0.87	0.078	0.006	0.464	FALSE
Brassica_oleracea	0.113	0.079	0.006	0.478	TRUE
Brassica_rapa	0.05	0.079	0.006	0.479	TRUE
Cajanus_cajan	0.019	0.079	0.006	0.478	TRUE
Canarium_ovatum	0.06	0.079	0.006	0.479	TRUE
Canavalia_ensiformis	0	0.08	0.007	0.473	FALSE
Cannabis_sativa	0.247	0.079	0.006	0.475	TRUE
Capsella_bursa-pastoris	0.22	0.079	0.006	0.475	TRUE
Capsicum_annuum	0.034	0.079	0.006	0.479	TRUE
Carica_papaya	0.05	0.079	0.006	0.479	TRUE
Carissa_carandas	0.03	0.079	0.006	0.479	TRUE
Carissa_macrocarpa	0.19	0.079	0.006	0.476	TRUE
Carthamus_tinctorius	0.03	0.079	0.006	0.479	TRUE
Carum_carvi	0.1	0.079	0.006	0.478	TRUE
Carya_illinoinensis	0.05	0.079	0.006	0.479	TRUE
Casimiroa_edulis	0.05	0.079	0.006	0.479	TRUE
Castanea_sativa	0.131	0.079	0.006	0.477	TRUE
Sesamum_sesamoides	0.066	0.079	0.006	0.479	TRUE
Epilobium_hirsutum	0.055	0.079	0.006	0.479	TRUE
Chenopodium_album	0.025	0.079	0.006	0.479	TRUE
Chenopodium_quinoa	0.01	0.08	0.006	0.477	TRUE
Gambeya_albida	0.02	0.079	0.006	0.478	TRUE
Cicer_arietinum	0.06	0.079	0.006	0.479	TRUE
Cichorium_endivia	0.16	0.079	0.006	0.477	TRUE
Cichorium_intybus	0.036	0.079	0.006	0.479	TRUE
Citrullus_lanatus	0.03	0.079	0.006	0.479	TRUE
Citrus_aurantium	0.471	0.079	0.006	0.47	TRUE
Citrus_deliciosa	0.1	0.079	0.006	0.478	TRUE
Citrus_aurantiifolia	0.028	0.079	0.006	0.479	TRUE
Citrus_limon	0.117	0.079	0.006	0.478	TRUE
Citrus_maxima	0.13	0.079	0.006	0.477	TRUE
Cleome_gynandra	0.06	0.079	0.006	0.479	TRUE
Coccinia_grandis	0.02	0.079	0.006	0.478	TRUE
Cocos_nucifera	1.138	0.078	0.007	0.461	FALSE
Coix_lacryma-jobi	0.162	0.079	0.006	0.477	TRUE
Cola_acuminata	0.262	0.079	0.006	0.474	TRUE
Colocasia_esculenta	0.026	0.079	0.006	0.479	TRUE
Corchorus_olitorius	0.211	0.079	0.006	0.475	TRUE
Corchorus_trilocularis	0.02	0.079	0.006	0.478	TRUE
Coriandrum_sativum	0.13	0.079	0.006	0.477	TRUE
Corylus_avellana	0.355	0.079	0.006	0.472	TRUE
Cryptotaenia_canadensis	0.01	0.08	0.006	0.477	TRUE
Cucumis_melo	0.26	0.079	0.006	0.474	TRUE
Cucumis_metulifer	0.061	0.079	0.006	0.479	TRUE
Cucumis_sativus	0.02	0.079	0.006	0.478	TRUE
Cucurbita_maxima	0.04	0.079	0.006	0.479	TRUE
Cucurbita_moschata	0.027	0.079	0.006	0.479	TRUE
Cucurbita_pepo	0.13	0.079	0.006	0.477	TRUE
Cuminum_cyminum	0.23	0.079	0.006	0.475	TRUE
Cyamopsis_tetragonoloba	0.03	0.079	0.006	0.479	TRUE
Cydonia_oblonga	0.06	0.079	0.006	0.479	TRUE
Cymbopogon_citratus	0.285	0.079	0.006	0.474	TRUE
Cynara_cardunculus	0.08	0.079	0.006	0.479	TRUE
Cyperus_esculentus	0.04	0.079	0.006	0.479	TRUE
Daucus_carota	0.075	0.079	0.006	0.479	TRUE
Detarium_microcarpum	0.318	0.079	0.006	0.473	TRUE
Digitaria_exilis	0.13	0.079	0.006	0.477	TRUE
Digitaria_iburua	0.12	0.079	0.006	0.478	TRUE
Dioscorea_cayenensis	0.065	0.079	0.006	0.479	TRUE
Dioscorea_japonica	0.17	0.079	0.006	0.476	TRUE
Diospyros_virginiana	0.13	0.079	0.006	0.477	TRUE
Dracontomelon_dao	0.34	0.079	0.006	0.473	TRUE
Durio_zibethinus	0.038	0.079	0.006	0.479	TRUE
Dysphania_ambrosioides	0.01	0.08	0.006	0.477	TRUE
Elaeagnus_angustifolia	0.32	0.079	0.006	0.473	TRUE
Elaeis_guineensis	0.12	0.079	0.006	0.478	TRUE
Eleocharis_dulcis	0.02	0.079	0.006	0.478	TRUE
Elettaria_cardamomum	0.33	0.079	0.006	0.473	TRUE
Eleusine_coracana	0.112	0.079	0.006	0.478	TRUE
Eragrostis_tef	0.07	0.079	0.006	0.479	TRUE
Eriobotrya_japonica	0.114	0.079	0.006	0.478	TRUE
Eruca_vesicaria	0.02	0.079	0.006	0.478	TRUE
Eugenia_brasiliensis	0.2	0.079	0.006	0.476	TRUE
Eugenia_uniflora	0.02	0.079	0.006	0.478	TRUE
Eutrema_japonicum	0.1	0.079	0.006	0.478	TRUE
Fagopyrum_esculentum	0.134	0.079	0.006	0.477	TRUE
Farfugium_japonicum	0.05	0.079	0.006	0.479	TRUE
Ficus_carica	0.06	0.079	0.006	0.479	TRUE
Foeniculum_vulgare	0.081	0.079	0.006	0.479	TRUE
Fragaria_ananassa	0.03	0.079	0.006	0.479	TRUE
Garcinia_kola	0.04	0.079	0.006	0.479	TRUE
Garcinia_mangostana	0.09	0.079	0.006	0.478	TRUE
Glebionis_coronaria	0.285	0.079	0.006	0.474	TRUE
Glycine_max	0.026	0.079	0.006	0.479	TRUE
Gymnanthemum_amygdalinum	0.098	0.079	0.006	0.478	TRUE
Helianthus_annuus	0.226	0.079	0.006	0.475	TRUE
Helianthus_tuberosus	0.021	0.079	0.006	0.478	TRUE
Hibiscus_cannabinus	0.039	0.079	0.006	0.479	TRUE
Hibiscus_sabdariffa	0.031	0.079	0.006	0.479	TRUE
Hordeum_vulgare	0.03	0.079	0.006	0.479	TRUE
Selenicereus_undatus	0.7	0.078	0.006	0.466	FALSE
Ipomoea_aquatica	0.113	0.079	0.006	0.478	TRUE
Ipomoea_batatas	0.048	0.079	0.006	0.479	TRUE
Irvingia_gabonensis	0.152	0.079	0.006	0.477	TRUE
Juglans_regia	0.037	0.079	0.006	0.479	TRUE
Lablab_purpureus	0.019	0.079	0.006	0.478	TRUE
Lactuca_sativa	0.152	0.079	0.006	0.477	TRUE
Lagenaria_siceraria	0.348	0.079	0.006	0.472	TRUE
Lens_culinaris	0.02	0.079	0.006	0.478	TRUE
Lepidium_sativum	0.201	0.079	0.006	0.476	TRUE
Lepisanthes_alata	0.033	0.079	0.006	0.479	TRUE
Lilium_pumilum	0.29	0.079	0.006	0.474	TRUE
Limonia_acidissima	0.17	0.079	0.006	0.476	TRUE
Linum_usitatissimum	0.14	0.079	0.006	0.477	TRUE
Litchi_chinensis	0.03	0.079	0.006	0.479	TRUE
Luffa_aegyptiaca	0.45	0.079	0.006	0.47	TRUE
Lupinus_albus	0.015	0.079	0.006	0.478	TRUE
Macadamia_integrifolia	0.11	0.079	0.006	0.478	TRUE
Macrotyloma_uniflorum	0.13	0.079	0.006	0.477	TRUE
Malpighia_emarginata	0.16	0.079	0.006	0.477	TRUE
Malus_domestica	0.17	0.079	0.006	0.476	TRUE
Malus_sylvestris	0.04	0.079	0.006	0.479	TRUE
Mammea_americana	0.04	0.079	0.006	0.479	TRUE
Mangifera_indica	0.02	0.079	0.006	0.478	TRUE
Manihot_esculenta	0.1	0.079	0.006	0.478	TRUE
Manilkara_zapota	0.03	0.079	0.006	0.479	TRUE
Medicago_sativa	0.22	0.079	0.006	0.475	TRUE
Mentha_spicata	0.076	0.079	0.006	0.479	TRUE
Mentha_x_piperita	0.45	0.079	0.006	0.47	TRUE
Crataegus_germanica	0.121	0.079	0.006	0.478	TRUE
Momordica_charantia	0.137	0.079	0.006	0.477	TRUE
Myrica_rubra	0.17	0.079	0.006	0.476	TRUE
Moringa_oleifera	0.029	0.079	0.006	0.479	TRUE
Morus_nigra	0.05	0.079	0.006	0.479	TRUE
Murraya_koenigii	0.06	0.079	0.006	0.479	TRUE
Musa_acuminata	0.261	0.079	0.006	0.474	TRUE
Musa_paradisiaca	0.2	0.079	0.006	0.476	TRUE
Nasturtium_officinale	0.07	0.079	0.006	0.479	TRUE
Nelumbo_nucifera	0.07	0.079	0.006	0.479	TRUE
Nephelium_lappaceum	0.041	0.079	0.006	0.479	TRUE
Ocimum_basilicum	0.187	0.079	0.006	0.476	TRUE
Oenanthe_javanica	0.182	0.079	0.006	0.476	TRUE
Opuntia_ficus-indica	0.02	0.079	0.006	0.478	TRUE
Pachyrhizus_erosus	0.026	0.079	0.006	0.479	TRUE
Pandanus_tectorius	0.08	0.079	0.006	0.479	TRUE
Panicum_miliaceum	0.06	0.079	0.006	0.479	TRUE
Panicum_sumatrense	0.155	0.079	0.006	0.477	TRUE
Papaver_somniferum	0.1	0.079	0.006	0.478	TRUE
Parkia_biglobosa	0.038	0.079	0.006	0.479	TRUE
Paspalum_scrobiculatum	0.086	0.079	0.006	0.479	TRUE
Passiflora_edulis	0.09	0.079	0.006	0.478	TRUE
Passiflora_ligularis	0.104	0.079	0.006	0.478	TRUE
Pastinaca_sativa	0.11	0.079	0.006	0.478	TRUE
Perideridia_oregana	0.04	0.079	0.006	0.479	TRUE
Perilla_frutescens	0.415	0.079	0.006	0.471	TRUE
Persea_americana	0.1	0.079	0.006	0.478	TRUE
Petasites_japonicus	0.031	0.079	0.006	0.479	TRUE
Petroselinum_crispum	0.04	0.079	0.006	0.479	TRUE
Phaseolus_coccineus	0.03	0.079	0.006	0.479	TRUE
Phaseolus_lunatus	0.68	0.078	0.006	0.467	FALSE
Phaseolus_vulgaris	0.05	0.079	0.006	0.479	TRUE
Phoenix_dactylifera	0.04	0.079	0.006	0.479	TRUE
Phyllostachys_edulis	0.22	0.079	0.006	0.475	TRUE
Physalis_peruviana	0.141	0.079	0.006	0.477	TRUE
Physalis_philadelphica	0.038	0.079	0.006	0.479	TRUE
Pimpinella_anisum	0.126	0.079	0.006	0.478	TRUE
Piper_betle	0.016	0.079	0.006	0.478	TRUE
Pistacia_vera	0.05	0.079	0.006	0.479	TRUE
Pisum_sativum	0.02	0.079	0.006	0.478	TRUE
Portulaca_oleracea	0.22	0.079	0.006	0.475	TRUE
Prunus_armeniaca	0.45	0.079	0.006	0.47	TRUE
Prunus_avium	0.01	0.08	0.006	0.477	TRUE
Prunus_cerasus	0.035	0.079	0.006	0.479	TRUE
Prunus_domestica	0.15	0.079	0.006	0.477	TRUE
Prunus_amygdalus	0.06	0.079	0.006	0.479	TRUE
Prunus_mume	0.2	0.079	0.006	0.476	TRUE
Prunus_persica	0.053	0.079	0.006	0.479	TRUE
Prunus_salicina	0.02	0.079	0.006	0.478	TRUE
Psidium_guajava	0.045	0.079	0.006	0.479	TRUE
Psophocarpus_tetragonolobus	0.07	0.079	0.006	0.479	TRUE
Punica_granatum	0.04	0.079	0.006	0.479	TRUE
Pyrus_bretschneideri	0.04	0.079	0.006	0.479	TRUE
Pyrus_communis	0.027	0.079	0.006	0.479	TRUE
Quercus_rotundifolia	0.162	0.079	0.006	0.477	TRUE
Raphanus_raphanistrum	0.29	0.079	0.006	0.474	TRUE
Rheum_rhabarbarum	0.033	0.079	0.006	0.479	TRUE
Ribes_rubrum	0.027	0.079	0.006	0.479	TRUE
Ribes_uva-crispa	0.2	0.079	0.006	0.476	TRUE
Salvia_rosmarinus	0.08	0.079	0.006	0.479	TRUE
Rubus_idaeus	0.22	0.079	0.006	0.475	TRUE
Rubus_allegheniensis	0.094	0.079	0.006	0.478	TRUE
Rubus_loganobaccus	0.07	0.079	0.006	0.479	TRUE
Saba_comorensis	0.14	0.079	0.006	0.477	TRUE
Saccharum_spontaneum	0.04	0.079	0.006	0.479	TRUE
Sagittaria_trifolia	0.15	0.079	0.006	0.477	TRUE
Salvia_hispanica	0.296	0.079	0.006	0.473	TRUE
Salvia_officinalis
Sambucus_nigra	0.012	0.08	0.006	0.477	TRUE
Secale_cereale	0.02	0.079	0.006	0.478	TRUE
Sicyos_edulis	0.379	0.079	0.006	0.472	TRUE
Senna_tora	0.1	0.079	0.006	0.478	TRUE
Sesamum_indicum	0.07	0.079	0.006	0.479	TRUE
Sesbania_grandiflora	0.425	0.079	0.006	0.471	TRUE
Sesbania_sesban	0.03	0.079	0.006	0.479	TRUE
Smallanthus_sonchifolius	0.09	0.079	0.006	0.478	TRUE
Solanum_betaceum	0.251	0.079	0.006	0.474	TRUE
Solanum_lycopersicum	0.03	0.079	0.006	0.479	TRUE
Solanum_melongena	0.04	0.079	0.006	0.479	TRUE
Solanum_tuberosum	0.12	0.079	0.006	0.478	TRUE
Sorghum_bicolor	0.13	0.079	0.006	0.477	TRUE
Spondias_mombin	0.26	0.079	0.006	0.474	TRUE
Syzygium_cumini	0.02	0.079	0.006	0.478	TRUE
Syzygium_jambos	0.161	0.079	0.006	0.477	TRUE
Syzygium_samarangense	0.03	0.079	0.006	0.479	TRUE
Talinum_fruticosum	0.12	0.079	0.006	0.478	TRUE
Tamarindus_indica	0.04	0.079	0.006	0.479	TRUE
Taraxacum_officinale	0.04	0.079	0.006	0.479	TRUE
Terminalia_catappa	0.135	0.079	0.006	0.477	TRUE
Thespesia_garckeana	0.05	0.079	0.006	0.479	TRUE
Thymus_vulgaris	0.05	0.079	0.006	0.479	TRUE
Trachyspermum_ammi	0.161	0.079	0.006	0.477	TRUE
Tragopogon_porrifolius	0.124	0.079	0.006	0.478	TRUE
Trichosanthes_cucumerina	0.15	0.079	0.006	0.477	TRUE
Trichosanthes_dioica	0.266	0.079	0.006	0.474	TRUE
Trigonella_foenum-graecum	0.1	0.079	0.006	0.478	TRUE
Triticosecale	0.05	0.079	0.006	0.479	TRUE
Triticum_aestivum	0.05	0.079	0.006	0.479	TRUE
Triticum_turgidum	0.06	0.079	0.006	0.479	TRUE
Vaccinium_corymbosum	0.06	0.079	0.006	0.479	TRUE
Vaccinium_macrocarpon	0.02	0.079	0.006	0.478	TRUE
Vaccinium_reticulatum	0.34	0.079	0.006	0.473	TRUE
Vicia_faba	0.13	0.079	0.006	0.477	TRUE
Vigna_aconitifolia	0.022	0.079	0.006	0.478	TRUE
Vigna_angularis	0.333	0.079	0.006	0.473	TRUE
Vigna_radiata	0.076	0.079	0.006	0.479	TRUE
Vigna_subterranea	0.42	0.079	0.006	0.471	TRUE
Vigna_umbellata	0.327	0.079	0.006	0.473	TRUE
Vigna_unguiculata	0.093	0.079	0.006	0.478	TRUE
Vitellaria_paradoxa	0.135	0.079	0.006	0.477	TRUE
Vitex_doniana	0.14	0.079	0.006	0.477	TRUE
Vitis_vinifera	0.01	0.08	0.006	0.477	TRUE
Xanthosoma_sagittifolium	0.03	0.079	0.006	0.479	TRUE
Zea_mays	0.022	0.079	0.006	0.478	TRUE
Zingiber_officinale	0.27	0.079	0.006	0.474	TRUE
Zizania_latifolia	0.175	0.079	0.006	0.476	TRUE
Ziziphus_jujuba	0.03	0.079	0.006	0.479	TRUE

### Sheet: R334
	measuredVal	predVal	lcl_predInt	ucl_predInt	withinCI
Abelmoschus_esculentus	0.1	0.079	0.006	0.478	TRUE
Acca_sellowiana	0.14	0.079	0.006	0.477	TRUE
Actinidia_chinensis	0.135	0.079	0.006	0.477	TRUE
Adansonia_digitata	0.27	0.079	0.006	0.474	TRUE
Aegle_marmelos	0.02	0.079	0.006	0.478	TRUE
Allium_ampeloprasum	0.05	0.079	0.006	0.479	TRUE
Allium_cepa	0.1	0.079	0.006	0.478	TRUE
Allium_fistulosum	0.03	0.079	0.006	0.479	TRUE
Allium_sativum	0.04	0.079	0.006	0.479	TRUE
Aloe_vera	0.1	0.079	0.006	0.478	TRUE
Alternanthera_sessilis	0.026	0.079	0.006	0.479	TRUE
Amaranthus_tricolor	0.02	0.079	0.006	0.478	TRUE
Amorphophallus_paeoniifolius	0.2	0.079	0.006	0.476	TRUE
Anacardium_occidentale	0.091	0.079	0.006	0.478	TRUE
Ananas_comosus	0.202	0.079	0.006	0.476	TRUE
Anethum_graveolens	0.17	0.079	0.006	0.476	TRUE
Annona_cherimola	0.029	0.079	0.006	0.479	TRUE
Annona_muricata	0.03	0.079	0.006	0.479	TRUE
Annona_reticulata	0.04	0.079	0.006	0.479	TRUE
Annona_squamosa	0.04	0.079	0.006	0.479	TRUE
Annona_x_atemoya	0.07	0.079	0.006	0.479	TRUE
Apium_graveolens	0.031	0.079	0.006	0.479	TRUE
Arachis_hypogaea	0.2	0.079	0.006	0.476	TRUE
Arctium_lappa	0.14	0.079	0.006	0.477	TRUE
Areca_catechu	0.05	0.079	0.006	0.479	TRUE
Armoracia_rusticana	0.22	0.079	0.006	0.475	TRUE
Artemisia_dracunculus
Artemisia_absinthium	0.13	0.079	0.006	0.477	TRUE
Artocarpus_altilis	0.031	0.079	0.006	0.479	TRUE
Artocarpus_heterophyllus	0.7	0.078	0.006	0.466	FALSE
Asparagus_officinalis	0.05	0.079	0.006	0.479	TRUE
Aster_yomena	0.14	0.079	0.006	0.477	TRUE
Avena_sativa	0.1	0.079	0.006	0.478	TRUE
Averrhoa_carambola	0.45	0.079	0.006	0.47	TRUE
Basella_alba	0.124	0.079	0.006	0.478	TRUE
Benincasa_fistulosa	0.034	0.079	0.006	0.479	TRUE
Benincasa_hispida	0.06	0.079	0.006	0.479	TRUE
Bertholletia_excelsa	0.08	0.079	0.006	0.479	TRUE
Beta_vulgaris	0.07	0.079	0.006	0.479	TRUE
Bidens_pilosa	0.13	0.079	0.006	0.477	TRUE
Blighia_sapida	0.038	0.079	0.006	0.479	TRUE
Borago_officinalis	0	0.08	0.007	0.473	FALSE
Borassus_flabellifer
Brassica_juncea	0.075	0.079	0.006	0.479	TRUE
Brassica_napus	0.025	0.079	0.006	0.479	TRUE
Brassica_oleracea	0.261	0.079	0.006	0.474	TRUE
Brassica_rapa	0.379	0.079	0.006	0.472	TRUE
Cajanus_cajan	0.211	0.079	0.006	0.475	TRUE
Canarium_ovatum	0.137	0.079	0.006	0.477	TRUE
Canavalia_ensiformis	0.12	0.079	0.006	0.478	TRUE
Cannabis_sativa	0.03	0.079	0.006	0.479	TRUE
Capsella_bursa-pastoris	0.066	0.079	0.006	0.479	TRUE
Capsicum_annuum	0.17	0.079	0.006	0.476	TRUE
Carica_papaya	0.08	0.079	0.006	0.479	TRUE
Carissa_carandas	0.09	0.079	0.006	0.478	TRUE
Carissa_macrocarpa	0.13	0.079	0.006	0.477	TRUE
Carthamus_tinctorius	0.035	0.079	0.006	0.479	TRUE
Carum_carvi	0.13	0.079	0.006	0.477	TRUE
Carya_illinoinensis	0.11	0.079	0.006	0.478	TRUE
Casimiroa_edulis	0.04	0.079	0.006	0.479	TRUE
Castanea_sativa	0.058	0.079	0.006	0.479	TRUE
Sesamum_sesamoides	0.027	0.079	0.006	0.479	TRUE
Epilobium_hirsutum	0.06	0.079	0.006	0.479	TRUE
Chenopodium_album	0.07	0.079	0.006	0.479	TRUE
Chenopodium_quinoa	0.022	0.079	0.006	0.478	TRUE
Gambeya_albida	0.07	0.079	0.006	0.479	TRUE
Cicer_arietinum	0.2	0.079	0.006	0.476	TRUE
Cichorium_endivia	0.1	0.079	0.006	0.478	TRUE
Cichorium_intybus	0.24	0.079	0.006	0.475	TRUE
Citrullus_lanatus	0.262	0.079	0.006	0.474	TRUE
Citrus_aurantium	0.016	0.079	0.006	0.478	TRUE
Citrus_deliciosa	0.285	0.079	0.006	0.474	TRUE
Citrus_aurantiifolia	0.05	0.079	0.006	0.479	TRUE
Citrus_limon	0.028	0.079	0.006	0.479	TRUE
Citrus_maxima	0.02	0.079	0.006	0.478	TRUE
Cleome_gynandra	0.05	0.079	0.006	0.479	TRUE
Coccinia_grandis	0.04	0.079	0.006	0.479	TRUE
Cocos_nucifera	0.04	0.079	0.006	0.479	TRUE
Coix_lacryma-jobi	0.226	0.079	0.006	0.475	TRUE
Cola_acuminata	0.06	0.079	0.006	0.479	TRUE
Colocasia_esculenta	0.03	0.079	0.006	0.479	TRUE
Corchorus_olitorius	0.68	0.078	0.006	0.467	FALSE
Corchorus_trilocularis	0.01	0.08	0.006	0.477	TRUE
Coriandrum_sativum	0.44	0.079	0.006	0.471	TRUE
Corylus_avellana	0.02	0.079	0.006	0.478	TRUE
Cryptotaenia_canadensis	0.04	0.079	0.006	0.479	TRUE
Cucumis_melo	0.114	0.079	0.006	0.478	TRUE
Cucumis_metulifer	0.11	0.079	0.006	0.478	TRUE
Cucumis_sativus	0.05	0.079	0.006	0.479	TRUE
Cucurbita_maxima	0.45	0.079	0.006	0.47	TRUE
Cucurbita_moschata	0.065	0.079	0.006	0.479	TRUE
Cucurbita_pepo	0.019	0.079	0.006	0.478	TRUE
Cuminum_cyminum	0.061	0.079	0.006	0.479	TRUE
Cyamopsis_tetragonoloba	0.02	0.079	0.006	0.478	TRUE
Cydonia_oblonga	0.45	0.079	0.006	0.47	TRUE
Cymbopogon_citratus	0.03	0.079	0.006	0.479	TRUE
Cynara_cardunculus	0.42	0.079	0.006	0.471	TRUE
Cyperus_esculentus	0.03	0.079	0.006	0.479	TRUE
Daucus_carota	0.06	0.079	0.006	0.479	TRUE
Detarium_microcarpum	0.13	0.079	0.006	0.477	TRUE
Digitaria_exilis	0.15	0.079	0.006	0.477	TRUE
Digitaria_iburua	0.02	0.079	0.006	0.478	TRUE
Dioscorea_cayenensis	0.471	0.079	0.006	0.47	TRUE
Dioscorea_japonica	0.2	0.079	0.006	0.476	TRUE
Diospyros_virginiana	0.05	0.079	0.006	0.479	TRUE
Dracontomelon_dao	0.01	0.08	0.006	0.477	TRUE
Durio_zibethinus	0.355	0.079	0.006	0.472	TRUE
Dysphania_ambrosioides	0.02	0.079	0.006	0.478	TRUE
Elaeagnus_angustifolia	0.26	0.079	0.006	0.474	TRUE
Elaeis_guineensis	0.041	0.079	0.006	0.479	TRUE
Eleocharis_dulcis	0.038	0.079	0.006	0.479	TRUE
Elettaria_cardamomum	0.039	0.079	0.006	0.479	TRUE
Eleusine_coracana	0.05	0.079	0.006	0.479	TRUE
Eragrostis_tef	0.094	0.079	0.006	0.478	TRUE
Eriobotrya_japonica	0.058	0.079	0.006	0.479	TRUE
Eruca_vesicaria	0.048	0.079	0.006	0.479	TRUE
Eugenia_brasiliensis	0.22	0.079	0.006	0.475	TRUE
Eugenia_uniflora	0.06	0.079	0.006	0.479	TRUE
Eutrema_japonicum	0.12	0.079	0.006	0.478	TRUE
Fagopyrum_esculentum	0.33	0.079	0.006	0.473	TRUE
Farfugium_japonicum	0.1	0.079	0.006	0.478	TRUE
Ficus_carica	0.033	0.079	0.006	0.479	TRUE
Foeniculum_vulgare	0.02	0.079	0.006	0.478	TRUE
Fragaria_ananassa	0.04	0.079	0.006	0.479	TRUE
Garcinia_kola	0.03	0.079	0.006	0.479	TRUE
Garcinia_mangostana	0.02	0.079	0.006	0.478	TRUE
Glebionis_coronaria	0.34	0.079	0.006	0.473	TRUE
Glycine_max	0.152	0.079	0.006	0.477	TRUE
Gymnanthemum_amygdalinum	0.134	0.079	0.006	0.477	TRUE
Helianthus_annuus	0.06	0.079	0.006	0.479	TRUE
Helianthus_tuberosus	0.1	0.079	0.006	0.478	TRUE
Hibiscus_cannabinus	0.113	0.079	0.006	0.478	TRUE
Hibiscus_sabdariffa	0.05	0.079	0.006	0.479	TRUE
Hordeum_vulgare	0.035	0.079	0.006	0.479	TRUE
Selenicereus_undatus	0.425	0.079	0.006	0.471	TRUE
Ipomoea_aquatica	0.13	0.079	0.006	0.477	TRUE
Ipomoea_batatas	0.201	0.079	0.006	0.476	TRUE
Irvingia_gabonensis	0.1	0.079	0.006	0.478	TRUE
Juglans_regia	0.162	0.079	0.006	0.477	TRUE
Lablab_purpureus	0.02	0.079	0.006	0.478	TRUE
Lactuca_sativa	0.01	0.08	0.006	0.477	TRUE
Lagenaria_siceraria	0	0.08	0.007	0.473	FALSE
Lens_culinaris	0.02	0.079	0.006	0.478	TRUE
Lepidium_sativum	0.026	0.079	0.006	0.479	TRUE
Lepisanthes_alata	0.02	0.079	0.006	0.478	TRUE
Lilium_pumilum	0.021	0.079	0.006	0.478	TRUE
Limonia_acidissima	0.32	0.079	0.006	0.473	TRUE
Linum_usitatissimum	0.285	0.079	0.006	0.474	TRUE
Litchi_chinensis	0.012	0.08	0.006	0.477	TRUE
Luffa_aegyptiaca	0.247	0.079	0.006	0.475	TRUE
Lupinus_albus	0.01	0.08	0.006	0.477	TRUE
Macadamia_integrifolia	0.348	0.079	0.006	0.472	TRUE
Macrotyloma_uniflorum	0.08	0.079	0.006	0.479	TRUE
Malpighia_emarginata	0.296	0.079	0.006	0.473	TRUE
Malus_domestica	0.031	0.079	0.006	0.479	TRUE
Malus_sylvestris	0.05	0.079	0.006	0.479	TRUE
Mammea_americana	0.036	0.079	0.006	0.479	TRUE
Mangifera_indica	0.02	0.079	0.006	0.478	TRUE
Manihot_esculenta	0.56	0.078	0.006	0.469	FALSE
Manilkara_zapota	1.138	0.078	0.007	0.461	FALSE
Medicago_sativa	0.055	0.079	0.006	0.479	TRUE
Mentha_spicata	0.06	0.079	0.006	0.479	TRUE
Mentha_x_piperita	0.113	0.079	0.006	0.478	TRUE
Crataegus_germanica	0.027	0.079	0.006	0.479	TRUE
Momordica_charantia	0.081	0.079	0.006	0.479	TRUE
Myrica_rubra	0.08	0.079	0.006	0.479	TRUE
Moringa_oleifera	0.126	0.079	0.006	0.478	TRUE
Morus_nigra	0.161	0.079	0.006	0.477	TRUE
Murraya_koenigii	0.03	0.079	0.006	0.479	TRUE
Musa_acuminata	0.19	0.079	0.006	0.476	TRUE
Musa_paradisiaca	0.037	0.079	0.006	0.479	TRUE
Nasturtium_officinale	0.135	0.079	0.006	0.477	TRUE
Nelumbo_nucifera	0.101	0.079	0.006	0.478	TRUE
Nephelium_lappaceum	0.161	0.079	0.006	0.477	TRUE
Ocimum_basilicum	0.038	0.079	0.006	0.479	TRUE
Oenanthe_javanica	0.29	0.079	0.006	0.474	TRUE
Opuntia_ficus-indica	0.033	0.079	0.006	0.479	TRUE
Pachyrhizus_erosus	0.11	0.079	0.006	0.478	TRUE
Pandanus_tectorius	0.13	0.079	0.006	0.477	TRUE
Panicum_miliaceum	0.045	0.079	0.006	0.479	TRUE
Panicum_sumatrense	0.22	0.079	0.006	0.475	TRUE
Papaver_somniferum	0.086	0.079	0.006	0.479	TRUE
Parkia_biglobosa	0.01	0.08	0.006	0.477	TRUE
Paspalum_scrobiculatum	0.026	0.079	0.006	0.479	TRUE
Passiflora_edulis	0.06	0.079	0.006	0.479	TRUE
Passiflora_ligularis	0.34	0.079	0.006	0.473	TRUE
Pastinaca_sativa	0.01	0.08	0.006	0.477	TRUE
Perideridia_oregana	0.03	0.079	0.006	0.479	TRUE
Perilla_frutescens	0.026	0.079	0.006	0.479	TRUE
Persea_americana	0.415	0.079	0.006	0.471	TRUE
Petasites_japonicus	0.02	0.079	0.006	0.478	TRUE
Petroselinum_crispum	0.05	0.079	0.006	0.479	TRUE
Phaseolus_coccineus	0.025	0.079	0.006	0.479	TRUE
Phaseolus_lunatus	0.17	0.079	0.006	0.476	TRUE
Phaseolus_vulgaris	0.032	0.079	0.006	0.479	TRUE
Phoenix_dactylifera	0.12	0.079	0.006	0.478	TRUE
Phyllostachys_edulis	0.04	0.079	0.006	0.479	TRUE
Physalis_peruviana	0.04	0.079	0.006	0.479	TRUE
Physalis_philadelphica	0.06	0.079	0.006	0.479	TRUE
Pimpinella_anisum	0.117	0.079	0.006	0.478	TRUE
Piper_betle	0.02	0.079	0.006	0.478	TRUE
Pistacia_vera	0.12	0.079	0.006	0.478	TRUE
Pisum_sativum	0.06	0.079	0.006	0.479	TRUE
Portulaca_oleracea	0.03	0.079	0.006	0.479	TRUE
Prunus_armeniaca	0.096	0.079	0.006	0.478	TRUE
Prunus_avium	0.15	0.079	0.006	0.477	TRUE
Prunus_cerasus	0.032	0.079	0.006	0.479	TRUE
Prunus_domestica	0.038	0.079	0.006	0.479	TRUE
Prunus_amygdalus	0.019	0.079	0.006	0.478	TRUE
Prunus_mume	0.04	0.079	0.006	0.479	TRUE
Prunus_persica	0.098	0.079	0.006	0.478	TRUE
Prunus_salicina	0.27	0.079	0.006	0.474	TRUE
Psidium_guajava	0.26	0.079	0.006	0.474	TRUE
Psophocarpus_tetragonolobus	0.27	0.079	0.006	0.474	TRUE
Punica_granatum	0.02	0.079	0.006	0.478	TRUE
Pyrus_bretschneideri	0.16	0.079	0.006	0.477	TRUE
Pyrus_communis	0.1	0.079	0.006	0.478	TRUE
Quercus_rotundifolia	0.04	0.079	0.006	0.479	TRUE
Raphanus_raphanistrum	0.1	0.079	0.006	0.478	TRUE
Rheum_rhabarbarum	0.15	0.079	0.006	0.477	TRUE
Ribes_rubrum	0.17	0.079	0.006	0.476	TRUE
Ribes_uva-crispa	0.03	0.079	0.006	0.479	TRUE
Salvia_rosmarinus	0.175	0.079	0.006	0.476	TRUE
Rubus_idaeus	0.29	0.079	0.006	0.474	TRUE
Rubus_allegheniensis	0.07	0.079	0.006	0.479	TRUE
Rubus_loganobaccus	0.155	0.079	0.006	0.477	TRUE
Saba_comorensis	0.05	0.079	0.006	0.479	TRUE
Saccharum_spontaneum	0.07	0.079	0.006	0.479	TRUE
Sagittaria_trifolia	0.09	0.079	0.006	0.478	TRUE
Salvia_hispanica	0.141	0.079	0.006	0.477	TRUE
Salvia_officinalis
Sambucus_nigra	0.076	0.079	0.006	0.479	TRUE
Secale_cereale	0.104	0.079	0.006	0.478	TRUE
Sicyos_edulis	0.168	0.079	0.006	0.477	TRUE
Senna_tora	0.87	0.078	0.006	0.464	FALSE
Sesamum_indicum	0.16	0.079	0.006	0.477	TRUE
Sesbania_grandiflora	0.318	0.079	0.006	0.473	TRUE
Sesbania_sesban	0.03	0.079	0.006	0.479	TRUE
Smallanthus_sonchifolius	0.02	0.079	0.006	0.478	TRUE
Solanum_betaceum	0.327	0.079	0.006	0.473	TRUE
Solanum_lycopersicum	0.04	0.079	0.006	0.479	TRUE
Solanum_melongena	0.1	0.079	0.006	0.478	TRUE
Solanum_tuberosum	0.05	0.079	0.006	0.479	TRUE
Sorghum_bicolor	0.03	0.079	0.006	0.479	TRUE
Spondias_mombin	0.22	0.079	0.006	0.475	TRUE
Syzygium_cumini	0.09	0.079	0.006	0.478	TRUE
Syzygium_jambos	0.22	0.079	0.006	0.475	TRUE
Syzygium_samarangense	0.022	0.079	0.006	0.478	TRUE
Talinum_fruticosum	0.112	0.079	0.006	0.478	TRUE
Tamarindus_indica	0.187	0.079	0.006	0.476	TRUE
Taraxacum_officinale	0.018	0.079	0.006	0.478	TRUE
Terminalia_catappa	0.13	0.079	0.006	0.477	TRUE
Thespesia_garckeana	0.23	0.079	0.006	0.475	TRUE
Thymus_vulgaris	0.212	0.079	0.006	0.475	TRUE
Trachyspermum_ammi	0.162	0.079	0.006	0.477	TRUE
Tragopogon_porrifolius	0.182	0.079	0.006	0.476	TRUE
Trichosanthes_cucumerina	0.131	0.079	0.006	0.477	TRUE
Trichosanthes_dioica	0.251	0.079	0.006	0.474	TRUE
Trigonella_foenum-graecum	0.093	0.079	0.006	0.478	TRUE
Triticosecale	0.02	0.079	0.006	0.478	TRUE
Triticum_aestivum	0.333	0.079	0.006	0.473	TRUE
Triticum_turgidum	0.053	0.079	0.006	0.479	TRUE
Vaccinium_corymbosum	0.152	0.079	0.006	0.477	TRUE
Vaccinium_macrocarpon	0.027	0.079	0.006	0.479	TRUE
Vaccinium_reticulatum	0.04	0.079	0.006	0.479	TRUE
Vicia_faba	0.02	0.079	0.006	0.478	TRUE
Vigna_aconitifolia	0.015	0.079	0.006	0.478	TRUE
Vigna_angularis	0.14	0.079	0.006	0.477	TRUE
Vigna_radiata	0.06	0.079	0.006	0.479	TRUE
Vigna_subterranea	0.03	0.079	0.006	0.479	TRUE
Vigna_umbellata	0.076	0.079	0.006	0.479	TRUE
Vigna_unguiculata	0.03	0.079	0.006	0.479	TRUE
Vitellaria_paradoxa	0.266	0.079	0.006	0.474	TRUE
Vitex_doniana	0.04	0.079	0.006	0.479	TRUE
Vitis_vinifera	0.121	0.079	0.006	0.478	TRUE
Xanthosoma_sagittifolium	0.06	0.079	0.006	0.479	TRUE
Zea_mays	0.04	0.079	0.006	0.479	TRUE
Zingiber_officinale	0.03	0.079	0.006	0.479	TRUE
Zizania_latifolia	0.03	0.079	0.006	0.479	TRUE
Ziziphus_jujuba	0.04	0.079	0.006	0.479	TRUE

### Sheet: R335
	measuredVal	predVal	lcl_predInt	ucl_predInt	withinCI
Abelmoschus_esculentus	0.17	0.074	0.005	0.442	TRUE
Acca_sellowiana	0.13	0.079	0.006	0.474	TRUE
Actinidia_chinensis	0.24	0.078	0.006	0.468	TRUE
Adansonia_digitata	0.05	0.077	0.006	0.464	TRUE
Aegle_marmelos	0.14	0.077	0.006	0.463	TRUE
Allium_ampeloprasum	0.03	0.083	0.007	0.492	TRUE
Allium_cepa	0.05	0.081	0.007	0.483	TRUE
Allium_fistulosum	0.415	0.079	0.006	0.469	TRUE
Allium_sativum	0.14	0.08	0.007	0.48	TRUE
Aloe_vera	0.2	0.079	0.006	0.477	TRUE
Alternanthera_sessilis	0.01	0.079	0.006	0.47	TRUE
Amaranthus_tricolor	0.01	0.079	0.006	0.47	TRUE
Amorphophallus_paeoniifolius	0.025	0.08	0.006	0.48	TRUE
Anacardium_occidentale	0.015	0.079	0.006	0.474	TRUE
Ananas_comosus	0.053	0.081	0.007	0.485	TRUE
Anethum_graveolens	0.379	0.073	0.006	0.437	TRUE
Annona_cherimola	0.211	0.079	0.006	0.47	TRUE
Annona_muricata	0.104	0.078	0.006	0.471	TRUE
Annona_reticulata	0.026	0.081	0.007	0.484	TRUE
Annona_squamosa	0.048	0.08	0.007	0.481	TRUE
Annona_x_atemoya	0.212	0.079	0.006	0.47	TRUE
Apium_graveolens	0.135	0.076	0.006	0.457	TRUE
Arachis_hypogaea	0.33	0.078	0.006	0.467	TRUE
Arctium_lappa	0.68	0.075	0.006	0.443	FALSE
Areca_catechu	0.13	0.08	0.007	0.482	TRUE
Armoracia_rusticana	0.117	0.076	0.006	0.458	TRUE
Artemisia_dracunculus
Artemisia_absinthium	0.13	0.077	0.006	0.461	TRUE
Artocarpus_altilis	0.161	0.08	0.007	0.478	TRUE
Artocarpus_heterophyllus	0.137	0.08	0.007	0.479	TRUE
Asparagus_officinalis	0.05	0.081	0.007	0.486	TRUE
Aster_yomena	0.05	0.078	0.006	0.469	TRUE
Avena_sativa	0.247	0.08	0.007	0.48	TRUE
Averrhoa_carambola	0.03	0.079	0.006	0.478	TRUE
Basella_alba	0.13	0.079	0.006	0.473	TRUE
Benincasa_fistulosa	0.29	0.08	0.007	0.478	TRUE
Benincasa_hispida	0.29	0.08	0.007	0.478	TRUE
Bertholletia_excelsa	0.018	0.079	0.006	0.475	TRUE
Beta_vulgaris	0.12	0.076	0.006	0.458	TRUE
Bidens_pilosa	0.05	0.078	0.006	0.469	TRUE
Blighia_sapida	0.022	0.078	0.006	0.469	TRUE
Borago_officinalis	0.45	0.076	0.006	0.454	TRUE
Borassus_flabellifer
Brassica_juncea	0.096	0.077	0.006	0.46	TRUE
Brassica_napus	0.112	0.076	0.006	0.458	TRUE
Brassica_oleracea	0.02	0.078	0.006	0.469	TRUE
Brassica_rapa	0.086	0.077	0.006	0.461	TRUE
Cajanus_cajan	0.355	0.079	0.006	0.468	TRUE
Canarium_ovatum	0.06	0.077	0.006	0.466	TRUE
Canavalia_ensiformis	0.22	0.079	0.006	0.472	TRUE
Cannabis_sativa	0.1	0.08	0.006	0.482	TRUE
Capsella_bursa-pastoris	0.04	0.078	0.006	0.468	TRUE
Capsicum_annuum	0.093	0.076	0.006	0.455	TRUE
Carica_papaya	0.152	0.077	0.006	0.462	TRUE
Carissa_carandas	0.121	0.077	0.006	0.461	TRUE
Carissa_macrocarpa	0.101	0.077	0.006	0.463	TRUE
Carthamus_tinctorius	0.065	0.078	0.006	0.47	TRUE
Carum_carvi	0.113	0.076	0.006	0.459	TRUE
Carya_illinoinensis	0.04	0.08	0.006	0.477	TRUE
Casimiroa_edulis	0.01	0.079	0.006	0.469	TRUE
Castanea_sativa	0.202	0.079	0.006	0.475	TRUE
Sesamum_sesamoides	0.016	0.079	0.006	0.471	TRUE
Epilobium_hirsutum	0.14	0.078	0.006	0.472	TRUE
Chenopodium_album	0.038	0.078	0.006	0.467	TRUE
Chenopodium_quinoa	0.04	0.078	0.006	0.467	TRUE
Gambeya_albida	0.06	0.078	0.006	0.472	TRUE
Cicer_arietinum	0.03	0.08	0.006	0.476	TRUE
Cichorium_endivia	0.12	0.077	0.006	0.462	TRUE
Cichorium_intybus	0.02	0.079	0.006	0.471	TRUE
Citrullus_lanatus	0.04	0.084	0.007	0.5	TRUE
Citrus_aurantium	0.1	0.078	0.006	0.467	TRUE
Citrus_deliciosa	0.045	0.078	0.006	0.471	TRUE
Citrus_aurantiifolia	0.07	0.078	0.006	0.468	TRUE
Citrus_limon	0.2	0.076	0.006	0.457	TRUE
Citrus_maxima	0.03	0.079	0.006	0.472	TRUE
Cleome_gynandra	0.131	0.077	0.006	0.461	TRUE
Coccinia_grandis	0.075	0.082	0.007	0.492	TRUE
Cocos_nucifera	0.1	0.081	0.007	0.484	TRUE
Coix_lacryma-jobi	0.87	0.078	0.006	0.464	FALSE
Cola_acuminata	0.035	0.078	0.006	0.468	TRUE
Colocasia_esculenta	0.262	0.079	0.006	0.473	TRUE
Corchorus_olitorius	0.012	0.079	0.006	0.471	TRUE
Corchorus_trilocularis	0.03	0.078	0.006	0.468	TRUE
Coriandrum_sativum	0.04	0.078	0.006	0.468	TRUE
Corylus_avellana	0.471	0.079	0.006	0.469	TRUE
Cryptotaenia_canadensis	0.03	0.078	0.006	0.469	TRUE
Cucumis_melo	0.06	0.083	0.007	0.494	TRUE
Cucumis_metulifer	0.05	0.083	0.007	0.496	TRUE
Cucumis_sativus	0.028	0.085	0.008	0.502	TRUE
Cucurbita_maxima	0.135	0.081	0.007	0.485	TRUE
Cucurbita_moschata	0.1	0.082	0.007	0.489	TRUE
Cucurbita_pepo	0.27	0.08	0.007	0.478	TRUE
Cuminum_cyminum	0.02	0.078	0.006	0.469	TRUE
Cyamopsis_tetragonoloba	0.1	0.079	0.006	0.476	TRUE
Cydonia_oblonga	0.42	0.079	0.006	0.471	TRUE
Cymbopogon_citratus	0.08	0.083	0.007	0.497	TRUE
Cynara_cardunculus	0.26	0.077	0.006	0.46	TRUE
Cyperus_esculentus	0.09	0.081	0.007	0.486	TRUE
Daucus_carota	0.161	0.076	0.006	0.454	TRUE
Detarium_microcarpum	0.066	0.08	0.006	0.48	TRUE
Digitaria_exilis	0.23	0.08	0.007	0.48	TRUE
Digitaria_iburua	0.05	0.085	0.007	0.503	TRUE
Dioscorea_cayenensis	0.175	0.08	0.006	0.478	TRUE
Dioscorea_japonica	0.13	0.08	0.007	0.48	TRUE
Diospyros_virginiana	0.327	0.077	0.006	0.463	TRUE
Dracontomelon_dao	0	0.08	0.007	0.473	FALSE
Durio_zibethinus	0.348	0.072	0.005	0.43	TRUE
Dysphania_ambrosioides	0.06	0.077	0.006	0.465	TRUE
Elaeagnus_angustifolia	0.04	0.081	0.007	0.484	TRUE
Elaeis_guineensis	0.34	0.079	0.007	0.473	TRUE
Eleocharis_dulcis	0.17	0.08	0.007	0.48	TRUE
Elettaria_cardamomum	0.12	0.079	0.006	0.477	TRUE
Eleusine_coracana	0.124	0.082	0.007	0.489	TRUE
Eragrostis_tef	0.14	0.081	0.007	0.487	TRUE
Eriobotrya_japonica	0.027	0.091	0.009	0.534	TRUE
Eruca_vesicaria	0.04	0.078	0.006	0.468	TRUE
Eugenia_brasiliensis	0.45	0.078	0.006	0.461	TRUE
Eugenia_uniflora	0.1	0.079	0.006	0.476	TRUE
Eutrema_japonicum	0.261	0.074	0.006	0.446	TRUE
Fagopyrum_esculentum	0.26	0.077	0.006	0.461	TRUE
Farfugium_japonicum	0.02	0.079	0.006	0.47	TRUE
Ficus_carica	0.17	0.08	0.006	0.479	TRUE
Foeniculum_vulgare	0.05	0.078	0.006	0.467	TRUE
Fragaria_ananassa	0.04	0.081	0.007	0.486	TRUE
Garcinia_kola	0.15	0.079	0.006	0.475	TRUE
Garcinia_mangostana	0.15	0.079	0.006	0.475	TRUE
Glebionis_coronaria	0.05	0.078	0.006	0.469	TRUE
Glycine_max	0.296	0.079	0.006	0.471	TRUE
Gymnanthemum_amygdalinum	0.168	0.077	0.006	0.461	TRUE
Helianthus_annuus	0.061	0.078	0.006	0.468	TRUE
Helianthus_tuberosus	0.16	0.077	0.006	0.459	TRUE
Hibiscus_cannabinus	0.02	0.078	0.006	0.47	TRUE
Hibiscus_sabdariffa	0.026	0.078	0.006	0.469	TRUE
Hordeum_vulgare	0.22	0.08	0.007	0.481	TRUE
Selenicereus_undatus	1.138	0.075	0.006	0.438	FALSE
Ipomoea_aquatica	0.022	0.078	0.006	0.469	TRUE
Ipomoea_batatas	0.026	0.078	0.006	0.469	TRUE
Irvingia_gabonensis	0.285	0.079	0.006	0.472	TRUE
Juglans_regia	0.03	0.08	0.007	0.477	TRUE
Lablab_purpureus	0.02	0.081	0.007	0.48	TRUE
Lactuca_sativa	0.055	0.078	0.006	0.469	TRUE
Lagenaria_siceraria	0.285	0.08	0.007	0.478	TRUE
Lens_culinaris	0.076	0.079	0.006	0.472	TRUE
Lepidium_sativum	0.02	0.078	0.006	0.47	TRUE
Lepisanthes_alata	0.182	0.076	0.006	0.454	TRUE
Lilium_pumilum	0.08	0.08	0.006	0.482	TRUE
Limonia_acidissima	0.2	0.077	0.006	0.459	TRUE
Linum_usitatissimum	0.039	0.079	0.006	0.478	TRUE
Litchi_chinensis	0.06	0.077	0.006	0.464	TRUE
Luffa_aegyptiaca	0.155	0.081	0.007	0.484	TRUE
Lupinus_albus	0	0.081	0.007	0.475	FALSE
Macadamia_integrifolia	0.033	0.079	0.006	0.478	TRUE
Macrotyloma_uniflorum	0.11	0.079	0.006	0.477	TRUE
Malpighia_emarginata	0.05	0.079	0.006	0.479	TRUE
Malus_domestica	0.13	0.082	0.007	0.49	TRUE
Malus_sylvestris	0.333	0.079	0.006	0.473	TRUE
Mammea_americana	0.1	0.079	0.006	0.477	TRUE
Mangifera_indica	0.03	0.078	0.006	0.469	TRUE
Manihot_esculenta	0.12	0.079	0.006	0.476	TRUE
Manilkara_zapota	0.07	0.078	0.006	0.471	TRUE
Medicago_sativa	0.05	0.079	0.006	0.474	TRUE
Mentha_spicata	0.02	0.079	0.006	0.471	TRUE
Mentha_x_piperita	0.162	0.076	0.006	0.457	TRUE
Crataegus_germanica	0.187	0.08	0.007	0.482	TRUE
Momordica_charantia	0.266	0.079	0.006	0.473	TRUE
Myrica_rubra	0.03	0.08	0.007	0.481	TRUE
Moringa_oleifera	0.06	0.078	0.006	0.469	TRUE
Morus_nigra	0.021	0.082	0.007	0.488	TRUE
Murraya_koenigii	0.44	0.075	0.006	0.446	TRUE
Musa_acuminata	0.027	0.081	0.007	0.483	TRUE
Musa_paradisiaca	0.08	0.08	0.006	0.478	TRUE
Nasturtium_officinale	0.032	0.078	0.006	0.469	TRUE
Nelumbo_nucifera	0.03	0.079	0.006	0.478	TRUE
Nephelium_lappaceum	0.06	0.077	0.006	0.464	TRUE
Ocimum_basilicum	0.02	0.079	0.006	0.471	TRUE
Oenanthe_javanica	0.031	0.078	0.006	0.469	TRUE
Opuntia_ficus-indica	0.02	0.081	0.007	0.48	TRUE
Pachyrhizus_erosus	0.7	0.078	0.006	0.46	FALSE
Pandanus_tectorius	0.05	0.08	0.006	0.483	TRUE
Panicum_miliaceum	0.03	0.086	0.008	0.508	TRUE
Panicum_sumatrense	0.07	0.083	0.007	0.497	TRUE
Papaver_somniferum	0.06	0.079	0.006	0.479	TRUE
Parkia_biglobosa	0.05	0.079	0.006	0.476	TRUE
Paspalum_scrobiculatum	0.038	0.085	0.008	0.506	TRUE
Passiflora_edulis	0.035	0.079	0.006	0.474	TRUE
Passiflora_ligularis	0.04	0.079	0.006	0.474	TRUE
Pastinaca_sativa	0.029	0.078	0.006	0.469	TRUE
Perideridia_oregana	0.162	0.076	0.006	0.454	TRUE
Perilla_frutescens	0.1	0.077	0.006	0.464	TRUE
Persea_americana	0.07	0.079	0.006	0.479	TRUE
Petasites_japonicus	0.04	0.078	0.006	0.469	TRUE
Petroselinum_crispum	0.11	0.076	0.006	0.459	TRUE
Phaseolus_coccineus	0.03	0.08	0.007	0.48	TRUE
Phaseolus_lunatus	0.076	0.079	0.006	0.477	TRUE
Phaseolus_vulgaris	0.152	0.079	0.006	0.473	TRUE
Phoenix_dactylifera	0.03	0.081	0.007	0.486	TRUE
Phyllostachys_edulis	0.04	0.084	0.007	0.501	TRUE
Physalis_peruviana	0.07	0.076	0.006	0.458	TRUE
Physalis_philadelphica	0.01	0.079	0.006	0.471	TRUE
Pimpinella_anisum	0.02	0.078	0.006	0.469	TRUE
Piper_betle	0.126	0.079	0.006	0.478	TRUE
Pistacia_vera	0.03	0.078	0.006	0.469	TRUE
Pisum_sativum	0.07	0.079	0.006	0.472	TRUE
Portulaca_oleracea	0.318	0.078	0.006	0.463	TRUE
Prunus_armeniaca	0.02	0.086	0.008	0.506	TRUE
Prunus_avium	0.098	0.082	0.007	0.489	TRUE
Prunus_cerasus	0.1	0.082	0.007	0.489	TRUE
Prunus_domestica	0.114	0.081	0.007	0.487	TRUE
Prunus_amygdalus	0.06	0.083	0.007	0.494	TRUE
Prunus_mume	0.08	0.082	0.007	0.491	TRUE
Prunus_persica	0.037	0.084	0.007	0.499	TRUE
Prunus_salicina	0.27	0.08	0.007	0.478	TRUE
Psidium_guajava	0.027	0.08	0.007	0.48	TRUE
Psophocarpus_tetragonolobus	0.025	0.081	0.007	0.481	TRUE
Punica_granatum	0.031	0.079	0.006	0.477	TRUE
Pyrus_bretschneideri	0.27	0.079	0.006	0.475	TRUE
Pyrus_communis	0.56	0.078	0.006	0.469	FALSE
Quercus_rotundifolia	0.134	0.08	0.007	0.479	TRUE
Raphanus_raphanistrum	0.081	0.077	0.006	0.463	TRUE
Rheum_rhabarbarum	0.03	0.079	0.006	0.476	TRUE
Ribes_rubrum	0.02	0.079	0.006	0.471	TRUE
Ribes_uva-crispa	0.03	0.078	0.006	0.471	TRUE
Salvia_rosmarinus	0.1	0.077	0.006	0.464	TRUE
Rubus_idaeus	0.201	0.08	0.007	0.48	TRUE
Rubus_allegheniensis	0.16	0.08	0.007	0.481	TRUE
Rubus_loganobaccus	0.226	0.08	0.006	0.479	TRUE
Saba_comorensis	0.026	0.078	0.006	0.47	TRUE
Saccharum_spontaneum	0.251	0.08	0.006	0.479	TRUE
Sagittaria_trifolia	0.02	0.08	0.006	0.48	TRUE
Salvia_hispanica	0.04	0.078	0.006	0.47	TRUE
Salvia_officinalis
Sambucus_nigra	0.13	0.078	0.006	0.468	TRUE
Secale_cereale	0.141	0.081	0.007	0.486	TRUE
Sicyos_edulis	0.036	0.084	0.007	0.499	TRUE
Senna_tora	0.019	0.08	0.007	0.477	TRUE
Sesamum_indicum	0.22	0.075	0.006	0.451	TRUE
Sesbania_grandiflora	0.06	0.079	0.006	0.474	TRUE
Sesbania_sesban	0.06	0.079	0.006	0.474	TRUE
Smallanthus_sonchifolius	0.02	0.079	0.006	0.471	TRUE
Solanum_betaceum	0.113	0.075	0.006	0.451	TRUE
Solanum_lycopersicum	0.019	0.078	0.006	0.47	TRUE
Solanum_melongena	0.034	0.078	0.006	0.467	TRUE
Solanum_tuberosum	0.091	0.075	0.006	0.454	TRUE
Sorghum_bicolor	0.01	0.091	0.009	0.527	TRUE
Spondias_mombin	0.04	0.077	0.006	0.465	TRUE
Syzygium_cumini	0.03	0.08	0.007	0.479	TRUE
Syzygium_jambos	0.031	0.08	0.007	0.479	TRUE
Syzygium_samarangense	0.34	0.078	0.006	0.464	TRUE
Talinum_fruticosum	0.02	0.08	0.007	0.478	TRUE
Tamarindus_indica	0.45	0.078	0.006	0.466	TRUE
Taraxacum_officinale	0.13	0.077	0.006	0.463	TRUE
Terminalia_catappa	0.041	0.079	0.006	0.477	TRUE
Thespesia_garckeana	0.06	0.077	0.006	0.462	TRUE
Thymus_vulgaris	0.22	0.076	0.006	0.453	TRUE
Trachyspermum_ammi	0.038	0.078	0.006	0.468	TRUE
Tragopogon_porrifolius	0.04	0.078	0.006	0.471	TRUE
Trichosanthes_cucumerina	0.15	0.081	0.007	0.484	TRUE
Trichosanthes_dioica	0.04	0.084	0.007	0.498	TRUE
Trigonella_foenum-graecum	0.1	0.078	0.006	0.471	TRUE
Triticosecale	0.22	0.08	0.007	0.481	TRUE
Triticum_aestivum	0.032	0.085	0.008	0.502	TRUE
Triticum_turgidum	0.01	0.088	0.008	0.513	TRUE
Vaccinium_corymbosum	0.2	0.077	0.006	0.462	TRUE
Vaccinium_macrocarpon	0.058	0.079	0.006	0.472	TRUE
Vaccinium_reticulatum	0.033	0.079	0.006	0.474	TRUE
Vicia_faba	0.02	0.08	0.007	0.475	TRUE
Vigna_aconitifolia	0.02	0.081	0.007	0.48	TRUE
Vigna_angularis	0.038	0.08	0.007	0.479	TRUE
Vigna_radiata	0.19	0.079	0.006	0.47	TRUE
Vigna_subterranea	0.02	0.081	0.007	0.48	TRUE
Vigna_umbellata	0.32	0.078	0.006	0.466	TRUE
Vigna_unguiculata	0.09	0.079	0.006	0.476	TRUE
Vitellaria_paradoxa	0.09	0.078	0.006	0.469	TRUE
Vitex_doniana	0.11	0.077	0.006	0.465	TRUE
Vitis_vinifera	0.094	0.079	0.006	0.476	TRUE
Xanthosoma_sagittifolium	0.04	0.08	0.006	0.481	TRUE
Zea_mays	0.425	0.079	0.006	0.471	TRUE
Zingiber_officinale	0.04	0.081	0.007	0.483	TRUE
Zizania_latifolia	0.17	0.081	0.007	0.485	TRUE
Ziziphus_jujuba	0.058	0.08	0.007	0.483	TRUE

### Sheet: R336
	measuredVal	predVal	lcl_predInt	ucl_predInt	withinCI
Abelmoschus_esculentus	0.12	0.079	0.006	0.478	TRUE
Acca_sellowiana	0.07	0.079	0.006	0.479	TRUE
Actinidia_chinensis	0.141	0.079	0.006	0.477	TRUE
Adansonia_digitata	0.333	0.079	0.006	0.473	TRUE
Aegle_marmelos	0.03	0.079	0.006	0.479	TRUE
Allium_ampeloprasum	0.065	0.079	0.006	0.479	TRUE
Allium_cepa	0.07	0.079	0.006	0.479	TRUE
Allium_fistulosum	0.2	0.079	0.006	0.476	TRUE
Allium_sativum	0.066	0.079	0.006	0.479	TRUE
Aloe_vera	0.09	0.079	0.006	0.478	TRUE
Alternanthera_sessilis	0.27	0.079	0.006	0.474	TRUE
Amaranthus_tricolor	0.14	0.079	0.006	0.477	TRUE
Amorphophallus_paeoniifolius	0.028	0.079	0.006	0.479	TRUE
Anacardium_occidentale	0.02	0.079	0.006	0.478	TRUE
Ananas_comosus	0.05	0.079	0.006	0.479	TRUE
Anethum_graveolens	0.02	0.079	0.006	0.478	TRUE
Annona_cherimola	0.06	0.079	0.006	0.479	TRUE
Annona_muricata	0.14	0.079	0.006	0.477	TRUE
Annona_reticulata	0.247	0.079	0.006	0.475	TRUE
Annona_squamosa	0.14	0.079	0.006	0.477	TRUE
Annona_x_atemoya	0.076	0.079	0.006	0.479	TRUE
Apium_graveolens	0.03	0.079	0.006	0.479	TRUE
Arachis_hypogaea	0.03	0.079	0.006	0.479	TRUE
Arctium_lappa	0.06	0.079	0.006	0.479	TRUE
Areca_catechu	0.02	0.079	0.006	0.478	TRUE
Armoracia_rusticana	0.02	0.079	0.006	0.478	TRUE
Artemisia_dracunculus
Artemisia_absinthium	0.04	0.079	0.006	0.479	TRUE
Artocarpus_altilis	0.187	0.079	0.006	0.476	TRUE
Artocarpus_heterophyllus	0.031	0.079	0.006	0.479	TRUE
Asparagus_officinalis	0.027	0.079	0.006	0.479	TRUE
Aster_yomena	0.22	0.079	0.006	0.475	TRUE
Avena_sativa	0.06	0.079	0.006	0.479	TRUE
Averrhoa_carambola	0.015	0.079	0.006	0.478	TRUE
Basella_alba	0.05	0.079	0.006	0.479	TRUE
Benincasa_fistulosa	0.182	0.079	0.006	0.476	TRUE
Benincasa_hispida	0.05	0.079	0.006	0.479	TRUE
Bertholletia_excelsa	0.041	0.079	0.006	0.479	TRUE
Beta_vulgaris	0.24	0.079	0.006	0.475	TRUE
Bidens_pilosa	0.038	0.079	0.006	0.479	TRUE
Blighia_sapida	0.1	0.079	0.006	0.478	TRUE
Borago_officinalis	0.42	0.079	0.006	0.471	TRUE
Borassus_flabellifer
Brassica_juncea	0.026	0.079	0.006	0.479	TRUE
Brassica_napus	0.285	0.079	0.006	0.474	TRUE
Brassica_oleracea	0.1	0.079	0.006	0.478	TRUE
Brassica_rapa	0.1	0.079	0.006	0.478	TRUE
Cajanus_cajan	0.13	0.079	0.006	0.477	TRUE
Canarium_ovatum	0.45	0.079	0.006	0.47	TRUE
Canavalia_ensiformis	0.15	0.079	0.006	0.477	TRUE
Cannabis_sativa	0.02	0.079	0.006	0.478	TRUE
Capsella_bursa-pastoris	0.13	0.079	0.006	0.477	TRUE
Capsicum_annuum	0.114	0.079	0.006	0.478	TRUE
Carica_papaya	0.19	0.079	0.006	0.476	TRUE
Carissa_carandas	0.026	0.079	0.006	0.479	TRUE
Carissa_macrocarpa	0.027	0.079	0.006	0.479	TRUE
Carthamus_tinctorius	0.039	0.079	0.006	0.479	TRUE
Carum_carvi	0.425	0.079	0.006	0.471	TRUE
Carya_illinoinensis	0.035	0.079	0.006	0.479	TRUE
Casimiroa_edulis	0.08	0.079	0.006	0.479	TRUE
Castanea_sativa	0.124	0.079	0.006	0.478	TRUE
Sesamum_sesamoides	0.04	0.079	0.006	0.479	TRUE
Epilobium_hirsutum	0.03	0.079	0.006	0.479	TRUE
Chenopodium_album	0.06	0.079	0.006	0.479	TRUE
Chenopodium_quinoa	0.152	0.079	0.006	0.477	TRUE
Gambeya_albida	0.13	0.079	0.006	0.477	TRUE
Cicer_arietinum	0.03	0.079	0.006	0.479	TRUE
Cichorium_endivia	0.01	0.08	0.006	0.477	TRUE
Cichorium_intybus	0.09	0.079	0.006	0.478	TRUE
Citrullus_lanatus	0.07	0.079	0.006	0.479	TRUE
Citrus_aurantium	0.026	0.079	0.006	0.479	TRUE
Citrus_deliciosa	0.04	0.079	0.006	0.479	TRUE
Citrus_aurantiifolia	0.05	0.079	0.006	0.479	TRUE
Citrus_limon	0.03	0.079	0.006	0.479	TRUE
Citrus_maxima	0.17	0.079	0.006	0.476	TRUE
Cleome_gynandra	0.17	0.079	0.006	0.476	TRUE
Coccinia_grandis	0.02	0.079	0.006	0.478	TRUE
Cocos_nucifera	0.03	0.079	0.006	0.479	TRUE
Coix_lacryma-jobi	0.22	0.079	0.006	0.475	TRUE
Cola_acuminata	0.1	0.079	0.006	0.478	TRUE
Colocasia_esculenta	0.096	0.079	0.006	0.478	TRUE
Corchorus_olitorius	0.033	0.079	0.006	0.479	TRUE
Corchorus_trilocularis	0.08	0.079	0.006	0.479	TRUE
Coriandrum_sativum	0.058	0.079	0.006	0.479	TRUE
Corylus_avellana	0.11	0.079	0.006	0.478	TRUE
Cryptotaenia_canadensis	0.053	0.079	0.006	0.479	TRUE
Cucumis_melo	0.055	0.079	0.006	0.479	TRUE
Cucumis_metulifer	0.04	0.079	0.006	0.479	TRUE
Cucumis_sativus	0.09	0.079	0.006	0.478	TRUE
Cucurbita_maxima	0.061	0.079	0.006	0.479	TRUE
Cucurbita_moschata	0.12	0.079	0.006	0.478	TRUE
Cucurbita_pepo	0.048	0.079	0.006	0.479	TRUE
Cuminum_cyminum	0.02	0.079	0.006	0.478	TRUE
Cyamopsis_tetragonoloba	0.032	0.079	0.006	0.479	TRUE
Cydonia_oblonga	0.44	0.079	0.006	0.471	TRUE
Cymbopogon_citratus	0.029	0.079	0.006	0.479	TRUE
Cynara_cardunculus	0.02	0.079	0.006	0.478	TRUE
Cyperus_esculentus	0.29	0.079	0.006	0.474	TRUE
Daucus_carota	0.113	0.079	0.006	0.478	TRUE
Detarium_microcarpum	0.04	0.079	0.006	0.479	TRUE
Digitaria_exilis	0.04	0.079	0.006	0.479	TRUE
Digitaria_iburua	0.13	0.079	0.006	0.477	TRUE
Dioscorea_cayenensis	0.202	0.079	0.006	0.476	TRUE
Dioscorea_japonica	0.094	0.079	0.006	0.478	TRUE
Diospyros_virginiana	0.126	0.079	0.006	0.478	TRUE
Dracontomelon_dao	0.032	0.079	0.006	0.479	TRUE
Durio_zibethinus	0.104	0.079	0.006	0.478	TRUE
Dysphania_ambrosioides	0.02	0.079	0.006	0.478	TRUE
Elaeagnus_angustifolia	0.05	0.079	0.006	0.479	TRUE
Elaeis_guineensis	0.26	0.079	0.006	0.474	TRUE
Eleocharis_dulcis	0.02	0.079	0.006	0.478	TRUE
Elettaria_cardamomum	0.081	0.079	0.006	0.479	TRUE
Eleusine_coracana	0.296	0.079	0.006	0.473	TRUE
Eragrostis_tef	0.15	0.079	0.006	0.477	TRUE
Eriobotrya_japonica	0.152	0.079	0.006	0.477	TRUE
Eruca_vesicaria	0.2	0.079	0.006	0.476	TRUE
Eugenia_brasiliensis	0.033	0.079	0.006	0.479	TRUE
Eugenia_uniflora	0.06	0.079	0.006	0.479	TRUE
Eutrema_japonicum	0.03	0.079	0.006	0.479	TRUE
Fagopyrum_esculentum	0.201	0.079	0.006	0.476	TRUE
Farfugium_japonicum	0.56	0.078	0.006	0.469	FALSE
Ficus_carica	0.27	0.079	0.006	0.474	TRUE
Foeniculum_vulgare	0.021	0.079	0.006	0.478	TRUE
Fragaria_ananassa	0.06	0.079	0.006	0.479	TRUE
Garcinia_kola	0.162	0.079	0.006	0.477	TRUE
Garcinia_mangostana	0.02	0.079	0.006	0.478	TRUE
Glebionis_coronaria	0.03	0.079	0.006	0.479	TRUE
Glycine_max	0.2	0.079	0.006	0.476	TRUE
Gymnanthemum_amygdalinum	0.02	0.079	0.006	0.478	TRUE
Helianthus_annuus	0.161	0.079	0.006	0.477	TRUE
Helianthus_tuberosus	0.075	0.079	0.006	0.479	TRUE
Hibiscus_cannabinus	0.327	0.079	0.006	0.473	TRUE
Hibiscus_sabdariffa	0.022	0.079	0.006	0.478	TRUE
Hordeum_vulgare	0.086	0.079	0.006	0.479	TRUE
Selenicereus_undatus	0.025	0.079	0.006	0.479	TRUE
Ipomoea_aquatica	0.22	0.079	0.006	0.475	TRUE
Ipomoea_batatas	0.87	0.078	0.006	0.464	FALSE
Irvingia_gabonensis	0.22	0.079	0.006	0.475	TRUE
Juglans_regia	0.262	0.079	0.006	0.474	TRUE
Lablab_purpureus	0.03	0.079	0.006	0.479	TRUE
Lactuca_sativa	0.1	0.079	0.006	0.478	TRUE
Lagenaria_siceraria	0.131	0.079	0.006	0.477	TRUE
Lens_culinaris	1.138	0.078	0.007	0.461	FALSE
Lepidium_sativum	0.01	0.08	0.006	0.477	TRUE
Lepisanthes_alata	0.04	0.079	0.006	0.479	TRUE
Lilium_pumilum	0.251	0.079	0.006	0.474	TRUE
Limonia_acidissima	0.348	0.079	0.006	0.472	TRUE
Linum_usitatissimum	0.04	0.079	0.006	0.479	TRUE
Litchi_chinensis	0.32	0.079	0.006	0.473	TRUE
Luffa_aegyptiaca	0.266	0.079	0.006	0.474	TRUE
Lupinus_albus	0.05	0.079	0.006	0.479	TRUE
Macadamia_integrifolia	0.7	0.078	0.006	0.466	FALSE
Macrotyloma_uniflorum	0.05	0.079	0.006	0.479	TRUE
Malpighia_emarginata	0.034	0.079	0.006	0.479	TRUE
Malus_domestica	0.05	0.079	0.006	0.479	TRUE
Malus_sylvestris	0.027	0.079	0.006	0.479	TRUE
Mammea_americana	0.038	0.079	0.006	0.479	TRUE
Mangifera_indica	0.22	0.079	0.006	0.475	TRUE
Manihot_esculenta	0.038	0.079	0.006	0.479	TRUE
Manilkara_zapota	0.06	0.079	0.006	0.479	TRUE
Medicago_sativa	0.318	0.079	0.006	0.473	TRUE
Mentha_spicata	0.23	0.079	0.006	0.475	TRUE
Mentha_x_piperita	0.02	0.079	0.006	0.478	TRUE
Crataegus_germanica	0.03	0.079	0.006	0.479	TRUE
Momordica_charantia	0.162	0.079	0.006	0.477	TRUE
Myrica_rubra	0.03	0.079	0.006	0.479	TRUE
Moringa_oleifera	0.14	0.079	0.006	0.477	TRUE
Morus_nigra	0.04	0.079	0.006	0.479	TRUE
Murraya_koenigii	0.02	0.079	0.006	0.478	TRUE
Musa_acuminata	0.11	0.079	0.006	0.478	TRUE
Musa_paradisiaca	0.036	0.079	0.006	0.479	TRUE
Nasturtium_officinale	0.025	0.079	0.006	0.479	TRUE
Nelumbo_nucifera	0.01	0.08	0.006	0.477	TRUE
Nephelium_lappaceum	0.01	0.08	0.006	0.477	TRUE
Ocimum_basilicum	0.26	0.079	0.006	0.474	TRUE
Oenanthe_javanica	0.112	0.079	0.006	0.478	TRUE
Opuntia_ficus-indica	0.175	0.079	0.006	0.476	TRUE
Pachyrhizus_erosus	0.05	0.079	0.006	0.479	TRUE
Pandanus_tectorius	0.02	0.079	0.006	0.478	TRUE
Panicum_miliaceum	0.045	0.079	0.006	0.479	TRUE
Panicum_sumatrense	0.471	0.079	0.006	0.47	TRUE
Papaver_somniferum	0.06	0.079	0.006	0.479	TRUE
Parkia_biglobosa	0.091	0.079	0.006	0.478	TRUE
Paspalum_scrobiculatum	0.01	0.08	0.006	0.477	TRUE
Passiflora_edulis	0.17	0.079	0.006	0.476	TRUE
Passiflora_ligularis	0.019	0.079	0.006	0.478	TRUE
Pastinaca_sativa	0.137	0.079	0.006	0.477	TRUE
Perideridia_oregana	0.026	0.079	0.006	0.479	TRUE
Perilla_frutescens	0.1	0.079	0.006	0.478	TRUE
Persea_americana	0.1	0.079	0.006	0.478	TRUE
Petasites_japonicus	0.17	0.079	0.006	0.476	TRUE
Petroselinum_crispum	0.29	0.079	0.006	0.474	TRUE
Phaseolus_coccineus	0.08	0.079	0.006	0.479	TRUE
Phaseolus_lunatus	0.022	0.079	0.006	0.478	TRUE
Phaseolus_vulgaris	0.04	0.079	0.006	0.479	TRUE
Phoenix_dactylifera	0.117	0.079	0.006	0.478	TRUE
Phyllostachys_edulis	0.03	0.079	0.006	0.479	TRUE
Physalis_peruviana	0.016	0.079	0.006	0.478	TRUE
Physalis_philadelphica	0.04	0.079	0.006	0.479	TRUE
Pimpinella_anisum	0.12	0.079	0.006	0.478	TRUE
Piper_betle	0.1	0.079	0.006	0.478	TRUE
Pistacia_vera	0.03	0.079	0.006	0.479	TRUE
Pisum_sativum	0.031	0.079	0.006	0.479	TRUE
Portulaca_oleracea	0.134	0.079	0.006	0.477	TRUE
Prunus_armeniaca	0.02	0.079	0.006	0.478	TRUE
Prunus_avium	0.212	0.079	0.006	0.475	TRUE
Prunus_cerasus	0.211	0.079	0.006	0.475	TRUE
Prunus_domestica	0.038	0.079	0.006	0.479	TRUE
Prunus_amygdalus	0.04	0.079	0.006	0.479	TRUE
Prunus_mume	0.27	0.079	0.006	0.474	TRUE
Prunus_persica	0.16	0.079	0.006	0.477	TRUE
Prunus_salicina	0.019	0.079	0.006	0.478	TRUE
Psidium_guajava	0.07	0.079	0.006	0.479	TRUE
Psophocarpus_tetragonolobus	0.07	0.079	0.006	0.479	TRUE
Punica_granatum	0.1	0.079	0.006	0.478	TRUE
Pyrus_bretschneideri	0.02	0.079	0.006	0.478	TRUE
Pyrus_communis	0.08	0.079	0.006	0.479	TRUE
Quercus_rotundifolia	0.058	0.079	0.006	0.479	TRUE
Raphanus_raphanistrum	0.018	0.079	0.006	0.478	TRUE
Rheum_rhabarbarum	0.1	0.079	0.006	0.478	TRUE
Ribes_rubrum	0.05	0.079	0.006	0.479	TRUE
Ribes_uva-crispa	0.076	0.079	0.006	0.479	TRUE
Salvia_rosmarinus	0.04	0.079	0.006	0.479	TRUE
Rubus_idaeus	0.68	0.078	0.006	0.467	FALSE
Rubus_allegheniensis	0.07	0.079	0.006	0.479	TRUE
Rubus_loganobaccus	0.135	0.079	0.006	0.477	TRUE
Saba_comorensis	0.03	0.079	0.006	0.479	TRUE
Saccharum_spontaneum	0.093	0.079	0.006	0.478	TRUE
Sagittaria_trifolia	0.031	0.079	0.006	0.479	TRUE
Salvia_hispanica	0.12	0.079	0.006	0.478	TRUE
Salvia_officinalis
Sambucus_nigra	0.113	0.079	0.006	0.478	TRUE
Secale_cereale	0.098	0.079	0.006	0.478	TRUE
Sicyos_edulis	0.05	0.079	0.006	0.479	TRUE
Senna_tora	0.168	0.079	0.006	0.477	TRUE
Sesamum_indicum	0	0.08	0.007	0.473	FALSE
Sesbania_grandiflora	0.45	0.079	0.006	0.47	TRUE
Sesbania_sesban	0.11	0.079	0.006	0.478	TRUE
Smallanthus_sonchifolius	0.379	0.079	0.006	0.472	TRUE
Solanum_betaceum	0.355	0.079	0.006	0.472	TRUE
Solanum_lycopersicum	0.415	0.079	0.006	0.471	TRUE
Solanum_melongena	0.45	0.079	0.006	0.47	TRUE
Solanum_tuberosum	0.05	0.079	0.006	0.479	TRUE
Sorghum_bicolor	0.05	0.079	0.006	0.479	TRUE
Spondias_mombin	0.06	0.079	0.006	0.479	TRUE
Syzygium_cumini	0.13	0.079	0.006	0.477	TRUE
Syzygium_jambos	0.02	0.079	0.006	0.478	TRUE
Syzygium_samarangense	0.13	0.079	0.006	0.477	TRUE
Talinum_fruticosum	0.04	0.079	0.006	0.479	TRUE
Tamarindus_indica	0.121	0.079	0.006	0.478	TRUE
Taraxacum_officinale	0.33	0.079	0.006	0.473	TRUE
Terminalia_catappa	0.285	0.079	0.006	0.474	TRUE
Thespesia_garckeana	0.01	0.08	0.006	0.477	TRUE
Thymus_vulgaris	0.226	0.079	0.006	0.475	TRUE
Trachyspermum_ammi	0.06	0.079	0.006	0.479	TRUE
Tragopogon_porrifolius	0.03	0.079	0.006	0.479	TRUE
Trichosanthes_cucumerina	0.03	0.079	0.006	0.479	TRUE
Trichosanthes_dioica	0.04	0.079	0.006	0.479	TRUE
Trigonella_foenum-graecum	0.06	0.079	0.006	0.479	TRUE
Triticosecale	0.1	0.079	0.006	0.478	TRUE
Triticum_aestivum	0.037	0.079	0.006	0.479	TRUE
Triticum_turgidum	0.135	0.079	0.006	0.477	TRUE
Vaccinium_corymbosum	0.2	0.079	0.006	0.476	TRUE
Vaccinium_macrocarpon	0.16	0.079	0.006	0.477	TRUE
Vaccinium_reticulatum	0.06	0.079	0.006	0.479	TRUE
Vicia_faba	0.15	0.079	0.006	0.477	TRUE
Vigna_aconitifolia	0.161	0.079	0.006	0.477	TRUE
Vigna_angularis	0	0.08	0.007	0.473	FALSE
Vigna_radiata	0.04	0.079	0.006	0.479	TRUE
Vigna_subterranea	0.13	0.079	0.006	0.477	TRUE
Vigna_umbellata	0.012	0.08	0.006	0.477	TRUE
Vigna_unguiculata	0.261	0.079	0.006	0.474	TRUE
Vitellaria_paradoxa	0.035	0.079	0.006	0.479	TRUE
Vitex_doniana	0.34	0.079	0.006	0.473	TRUE
Vitis_vinifera	0.13	0.079	0.006	0.477	TRUE
Xanthosoma_sagittifolium	0.155	0.079	0.006	0.477	TRUE
Zea_mays	0.34	0.079	0.006	0.473	TRUE
Zingiber_officinale	0.101	0.079	0.006	0.478	TRUE
Zizania_latifolia	0.04	0.079	0.006	0.479	TRUE
Ziziphus_jujuba	0.02	0.079	0.006	0.478	TRUE

### Sheet: R337
	measuredVal	predVal	lcl_predInt	ucl_predInt	withinCI
Abelmoschus_esculentus	0.025	0.079	0.006	0.479	TRUE
Acca_sellowiana	0.1	0.079	0.006	0.478	TRUE
Actinidia_chinensis	0.22	0.079	0.006	0.475	TRUE
Adansonia_digitata	0.04	0.079	0.006	0.479	TRUE
Aegle_marmelos	0.05	0.079	0.006	0.479	TRUE
Allium_ampeloprasum	0.05	0.079	0.006	0.479	TRUE
Allium_cepa	0.42	0.079	0.006	0.471	TRUE
Allium_fistulosum	0.05	0.079	0.006	0.479	TRUE
Allium_sativum	0.1	0.079	0.006	0.478	TRUE
Aloe_vera	0.45	0.079	0.006	0.47	TRUE
Alternanthera_sessilis	0.7	0.078	0.006	0.466	FALSE
Amaranthus_tricolor	0.03	0.079	0.006	0.479	TRUE
Amorphophallus_paeoniifolius	0.12	0.079	0.006	0.478	TRUE
Anacardium_occidentale	0.15	0.079	0.006	0.477	TRUE
Ananas_comosus	0.45	0.079	0.006	0.47	TRUE
Anethum_graveolens	0.04	0.079	0.006	0.479	TRUE
Annona_cherimola	0.031	0.079	0.006	0.479	TRUE
Annona_muricata	0.26	0.079	0.006	0.474	TRUE
Annona_reticulata	0.03	0.079	0.006	0.479	TRUE
Annona_squamosa	0.03	0.079	0.006	0.479	TRUE
Annona_x_atemoya	0.05	0.079	0.006	0.479	TRUE
Apium_graveolens	0.29	0.079	0.006	0.474	TRUE
Arachis_hypogaea	0.333	0.079	0.006	0.473	TRUE
Arctium_lappa	0.27	0.079	0.006	0.474	TRUE
Areca_catechu	0.06	0.079	0.006	0.479	TRUE
Armoracia_rusticana	0.22	0.079	0.006	0.475	TRUE
Artemisia_dracunculus
Artemisia_absinthium	0.113	0.079	0.006	0.478	TRUE
Artocarpus_altilis	0.04	0.079	0.006	0.479	TRUE
Artocarpus_heterophyllus	0.13	0.079	0.006	0.477	TRUE
Asparagus_officinalis	0.048	0.079	0.006	0.479	TRUE
Aster_yomena	0.028	0.079	0.006	0.479	TRUE
Avena_sativa	0.09	0.079	0.006	0.478	TRUE
Averrhoa_carambola	0.327	0.079	0.006	0.473	TRUE
Basella_alba	0.22	0.079	0.006	0.475	TRUE
Benincasa_fistulosa	0.033	0.079	0.006	0.479	TRUE
Benincasa_hispida	0.02	0.079	0.006	0.478	TRUE
Bertholletia_excelsa	0.14	0.079	0.006	0.477	TRUE
Beta_vulgaris	0.2	0.079	0.006	0.476	TRUE
Bidens_pilosa	0.05	0.079	0.006	0.479	TRUE
Blighia_sapida	0.211	0.079	0.006	0.475	TRUE
Borago_officinalis	0.56	0.078	0.006	0.469	FALSE
Borassus_flabellifer
Brassica_juncea	0.02	0.079	0.006	0.478	TRUE
Brassica_napus	0.093	0.079	0.006	0.478	TRUE
Brassica_oleracea	0.135	0.079	0.006	0.477	TRUE
Brassica_rapa	0.13	0.079	0.006	0.477	TRUE
Cajanus_cajan	0.11	0.079	0.006	0.478	TRUE
Canarium_ovatum	0.03	0.079	0.006	0.479	TRUE
Canavalia_ensiformis	0.08	0.079	0.006	0.479	TRUE
Cannabis_sativa	0.24	0.079	0.006	0.475	TRUE
Capsella_bursa-pastoris	0.038	0.079	0.006	0.479	TRUE
Capsicum_annuum	0.05	0.079	0.006	0.479	TRUE
Carica_papaya	0.17	0.079	0.006	0.476	TRUE
Carissa_carandas	0.041	0.079	0.006	0.479	TRUE
Carissa_macrocarpa	0.02	0.079	0.006	0.478	TRUE
Carthamus_tinctorius	0.09	0.079	0.006	0.478	TRUE
Carum_carvi	0.04	0.079	0.006	0.479	TRUE
Carya_illinoinensis	0.03	0.079	0.006	0.479	TRUE
Casimiroa_edulis	0.098	0.079	0.006	0.478	TRUE
Castanea_sativa	0.26	0.079	0.006	0.474	TRUE
Sesamum_sesamoides	0.06	0.079	0.006	0.479	TRUE
Epilobium_hirsutum	0.33	0.079	0.006	0.473	TRUE
Chenopodium_album	0.086	0.079	0.006	0.479	TRUE
Chenopodium_quinoa	0.03	0.079	0.006	0.479	TRUE
Gambeya_albida	0.11	0.079	0.006	0.478	TRUE
Cicer_arietinum	0.03	0.079	0.006	0.479	TRUE
Cichorium_endivia	0.261	0.079	0.006	0.474	TRUE
Cichorium_intybus	0.113	0.079	0.006	0.478	TRUE
Citrullus_lanatus	0.117	0.079	0.006	0.478	TRUE
Citrus_aurantium	0.13	0.079	0.006	0.477	TRUE
Citrus_deliciosa	0.15	0.079	0.006	0.477	TRUE
Citrus_aurantiifolia	0.03	0.079	0.006	0.479	TRUE
Citrus_limon	0.037	0.079	0.006	0.479	TRUE
Citrus_maxima	0.1	0.079	0.006	0.478	TRUE
Cleome_gynandra	0.14	0.079	0.006	0.477	TRUE
Coccinia_grandis	0.029	0.079	0.006	0.479	TRUE
Cocos_nucifera	0.318	0.079	0.006	0.473	TRUE
Coix_lacryma-jobi	0.22	0.079	0.006	0.475	TRUE
Cola_acuminata	0.2	0.079	0.006	0.476	TRUE
Colocasia_esculenta	0.066	0.079	0.006	0.479	TRUE
Corchorus_olitorius	0.06	0.079	0.006	0.479	TRUE
Corchorus_trilocularis	0.131	0.079	0.006	0.477	TRUE
Coriandrum_sativum	0.03	0.079	0.006	0.479	TRUE
Corylus_avellana	0.02	0.079	0.006	0.478	TRUE
Cryptotaenia_canadensis	0.015	0.079	0.006	0.478	TRUE
Cucumis_melo	0.201	0.079	0.006	0.476	TRUE
Cucumis_metulifer	0.03	0.079	0.006	0.479	TRUE
Cucumis_sativus	0.04	0.079	0.006	0.479	TRUE
Cucurbita_maxima	0.425	0.079	0.006	0.471	TRUE
Cucurbita_moschata	0.05	0.079	0.006	0.479	TRUE
Cucurbita_pepo	0.68	0.078	0.006	0.467	FALSE
Cuminum_cyminum	0.13	0.079	0.006	0.477	TRUE
Cyamopsis_tetragonoloba	1.138	0.077	0.006	0.454	FALSE
Cydonia_oblonga	0.08	0.079	0.006	0.479	TRUE
Cymbopogon_citratus	0.05	0.079	0.006	0.479	TRUE
Cynara_cardunculus	0	0.08	0.007	0.473	FALSE
Cyperus_esculentus	0.124	0.079	0.006	0.478	TRUE
Daucus_carota	0.03	0.079	0.006	0.479	TRUE
Detarium_microcarpum	0.091	0.079	0.006	0.478	TRUE
Digitaria_exilis	0.06	0.079	0.006	0.479	TRUE
Digitaria_iburua	0.34	0.079	0.006	0.473	TRUE
Dioscorea_cayenensis	0.05	0.079	0.006	0.479	TRUE
Dioscorea_japonica	0.016	0.079	0.006	0.478	TRUE
Diospyros_virginiana	0.035	0.079	0.006	0.479	TRUE
Dracontomelon_dao	0.161	0.079	0.006	0.477	TRUE
Durio_zibethinus	0.152	0.079	0.006	0.477	TRUE
Dysphania_ambrosioides	0.11	0.079	0.006	0.478	TRUE
Elaeagnus_angustifolia	0.065	0.079	0.006	0.479	TRUE
Elaeis_guineensis	0.126	0.079	0.006	0.478	TRUE
Eleocharis_dulcis	0.162	0.079	0.006	0.477	TRUE
Elettaria_cardamomum	0.17	0.079	0.006	0.476	TRUE
Eleusine_coracana	0.155	0.079	0.006	0.477	TRUE
Eragrostis_tef	0.01	0.08	0.006	0.477	TRUE
Eriobotrya_japonica	0.1	0.079	0.006	0.478	TRUE
Eruca_vesicaria	0.01	0.08	0.006	0.477	TRUE
Eugenia_brasiliensis	0.02	0.079	0.006	0.478	TRUE
Eugenia_uniflora	0.23	0.079	0.006	0.475	TRUE
Eutrema_japonicum	0.1	0.079	0.006	0.478	TRUE
Fagopyrum_esculentum	0.03	0.079	0.006	0.479	TRUE
Farfugium_japonicum	0.019	0.079	0.006	0.478	TRUE
Ficus_carica	0.45	0.079	0.006	0.47	TRUE
Foeniculum_vulgare	0.022	0.079	0.006	0.478	TRUE
Fragaria_ananassa	0.114	0.079	0.006	0.478	TRUE
Garcinia_kola	0.137	0.079	0.006	0.477	TRUE
Garcinia_mangostana	0.03	0.079	0.006	0.479	TRUE
Glebionis_coronaria	0.1	0.079	0.006	0.478	TRUE
Glycine_max	0.32	0.079	0.006	0.473	TRUE
Gymnanthemum_amygdalinum	0.16	0.079	0.006	0.477	TRUE
Helianthus_annuus	0.355	0.079	0.006	0.472	TRUE
Helianthus_tuberosus	0.04	0.079	0.006	0.479	TRUE
Hibiscus_cannabinus	0.02	0.079	0.006	0.478	TRUE
Hibiscus_sabdariffa	0.05	0.079	0.006	0.479	TRUE
Hordeum_vulgare	0.07	0.079	0.006	0.479	TRUE
Selenicereus_undatus	0.262	0.079	0.006	0.474	TRUE
Ipomoea_aquatica	0.135	0.079	0.006	0.477	TRUE
Ipomoea_batatas	0.027	0.079	0.006	0.479	TRUE
Irvingia_gabonensis	0.02	0.079	0.006	0.478	TRUE
Juglans_regia	0.02	0.079	0.006	0.478	TRUE
Lablab_purpureus	0.04	0.079	0.006	0.479	TRUE
Lactuca_sativa	0.12	0.079	0.006	0.478	TRUE
Lagenaria_siceraria	0.02	0.079	0.006	0.478	TRUE
Lens_culinaris	0.134	0.079	0.006	0.477	TRUE
Lepidium_sativum	0.025	0.079	0.006	0.479	TRUE
Lepisanthes_alata	0.04	0.079	0.006	0.479	TRUE
Lilium_pumilum	0.06	0.079	0.006	0.479	TRUE
Limonia_acidissima	0.05	0.079	0.006	0.479	TRUE
Linum_usitatissimum	0.121	0.079	0.006	0.478	TRUE
Litchi_chinensis	0.226	0.079	0.006	0.475	TRUE
Luffa_aegyptiaca	0.07	0.079	0.006	0.479	TRUE
Lupinus_albus	0.07	0.079	0.006	0.479	TRUE
Macadamia_integrifolia	0.02	0.079	0.006	0.478	TRUE
Macrotyloma_uniflorum	0.02	0.079	0.006	0.478	TRUE
Malpighia_emarginata	0.161	0.079	0.006	0.477	TRUE
Malus_domestica	0.16	0.079	0.006	0.477	TRUE
Malus_sylvestris	0.076	0.079	0.006	0.479	TRUE
Mammea_americana	0.13	0.079	0.006	0.477	TRUE
Mangifera_indica	0.01	0.08	0.006	0.477	TRUE
Manihot_esculenta	0.04	0.079	0.006	0.479	TRUE
Manilkara_zapota	0.031	0.079	0.006	0.479	TRUE
Medicago_sativa	0.096	0.079	0.006	0.478	TRUE
Mentha_spicata	0.27	0.079	0.006	0.474	TRUE
Mentha_x_piperita	0.04	0.079	0.006	0.479	TRUE
Crataegus_germanica	0.1	0.079	0.006	0.478	TRUE
Momordica_charantia	0.06	0.079	0.006	0.479	TRUE
Myrica_rubra	0.141	0.079	0.006	0.477	TRUE
Moringa_oleifera	0.02	0.079	0.006	0.478	TRUE
Morus_nigra	0.17	0.079	0.006	0.476	TRUE
Murraya_koenigii	0.02	0.079	0.006	0.478	TRUE
Musa_acuminata	0.058	0.079	0.006	0.479	TRUE
Musa_paradisiaca	0.06	0.079	0.006	0.479	TRUE
Nasturtium_officinale	0.415	0.079	0.006	0.471	TRUE
Nelumbo_nucifera	0.285	0.079	0.006	0.474	TRUE
Nephelium_lappaceum	0.29	0.079	0.006	0.474	TRUE
Ocimum_basilicum	0.247	0.079	0.006	0.475	TRUE
Oenanthe_javanica	0.175	0.079	0.006	0.476	TRUE
Opuntia_ficus-indica	0.285	0.079	0.006	0.474	TRUE
Pachyrhizus_erosus	0.036	0.079	0.006	0.479	TRUE
Pandanus_tectorius	0.038	0.079	0.006	0.479	TRUE
Panicum_miliaceum	0.076	0.079	0.006	0.479	TRUE
Panicum_sumatrense	0.038	0.079	0.006	0.479	TRUE
Papaver_somniferum	0.13	0.079	0.006	0.477	TRUE
Parkia_biglobosa	0.13	0.079	0.006	0.477	TRUE
Paspalum_scrobiculatum	0.022	0.079	0.006	0.478	TRUE
Passiflora_edulis	0.22	0.079	0.006	0.475	TRUE
Passiflora_ligularis	0.08	0.079	0.006	0.479	TRUE
Pastinaca_sativa	0.06	0.079	0.006	0.479	TRUE
Perideridia_oregana	0.026	0.079	0.006	0.479	TRUE
Perilla_frutescens	0.02	0.079	0.006	0.478	TRUE
Persea_americana	0.01	0.08	0.006	0.477	TRUE
Petasites_japonicus	0.027	0.079	0.006	0.479	TRUE
Petroselinum_crispum	0.06	0.079	0.006	0.479	TRUE
Phaseolus_coccineus	0.04	0.079	0.006	0.479	TRUE
Phaseolus_lunatus	0.04	0.079	0.006	0.479	TRUE
Phaseolus_vulgaris	0.018	0.079	0.006	0.478	TRUE
Phoenix_dactylifera	0.053	0.079	0.006	0.479	TRUE
Phyllostachys_edulis	0.168	0.079	0.006	0.477	TRUE
Physalis_peruviana	0.379	0.079	0.006	0.472	TRUE
Physalis_philadelphica	0.033	0.079	0.006	0.479	TRUE
Pimpinella_anisum	0.19	0.079	0.006	0.476	TRUE
Piper_betle	0.07	0.079	0.006	0.479	TRUE
Pistacia_vera	0.021	0.079	0.006	0.478	TRUE
Pisum_sativum	0.02	0.079	0.006	0.478	TRUE
Portulaca_oleracea	0.07	0.079	0.006	0.479	TRUE
Prunus_armeniaca	0.081	0.079	0.006	0.479	TRUE
Prunus_avium	0.045	0.079	0.006	0.479	TRUE
Prunus_cerasus	0.112	0.079	0.006	0.478	TRUE
Prunus_domestica	0.02	0.079	0.006	0.478	TRUE
Prunus_amygdalus	0.296	0.079	0.006	0.473	TRUE
Prunus_mume	0.03	0.079	0.006	0.479	TRUE
Prunus_persica	0.027	0.079	0.006	0.479	TRUE
Prunus_salicina	0.266	0.079	0.006	0.474	TRUE
Psidium_guajava	0.04	0.079	0.006	0.479	TRUE
Psophocarpus_tetragonolobus	0.019	0.079	0.006	0.478	TRUE
Punica_granatum	0.012	0.08	0.006	0.477	TRUE
Pyrus_bretschneideri	0.03	0.079	0.006	0.479	TRUE
Pyrus_communis	0.02	0.079	0.006	0.478	TRUE
Quercus_rotundifolia	0.04	0.079	0.006	0.479	TRUE
Raphanus_raphanistrum	0.07	0.079	0.006	0.479	TRUE
Rheum_rhabarbarum	0.08	0.079	0.006	0.479	TRUE
Ribes_rubrum	0.202	0.079	0.006	0.476	TRUE
Ribes_uva-crispa	0.251	0.079	0.006	0.474	TRUE
Salvia_rosmarinus	0.182	0.079	0.006	0.476	TRUE
Rubus_idaeus	0.06	0.079	0.006	0.479	TRUE
Rubus_allegheniensis	0.2	0.079	0.006	0.476	TRUE
Rubus_loganobaccus	0.075	0.079	0.006	0.479	TRUE
Saba_comorensis	0.87	0.078	0.006	0.464	FALSE
Saccharum_spontaneum	0.034	0.079	0.006	0.479	TRUE
Sagittaria_trifolia	0.026	0.079	0.006	0.479	TRUE
Salvia_hispanica	0.2	0.079	0.006	0.476	TRUE
Salvia_officinalis
Sambucus_nigra	0.14	0.079	0.006	0.477	TRUE
Secale_cereale	0.026	0.079	0.006	0.479	TRUE
Sicyos_edulis	0.058	0.079	0.006	0.479	TRUE
Senna_tora	0.04	0.079	0.006	0.479	TRUE
Sesamum_indicum	0.094	0.079	0.006	0.478	TRUE
Sesbania_grandiflora	0.152	0.079	0.006	0.477	TRUE
Sesbania_sesban	0.031	0.079	0.006	0.479	TRUE
Smallanthus_sonchifolius	0.04	0.079	0.006	0.479	TRUE
Solanum_betaceum	0.1	0.079	0.006	0.478	TRUE
Solanum_lycopersicum	0.187	0.079	0.006	0.476	TRUE
Solanum_melongena	0.04	0.079	0.006	0.479	TRUE
Solanum_tuberosum	0.05	0.079	0.006	0.479	TRUE
Sorghum_bicolor	0.01	0.08	0.006	0.477	TRUE
Spondias_mombin	0.34	0.079	0.006	0.473	TRUE
Syzygium_cumini	0.212	0.079	0.006	0.475	TRUE
Syzygium_jambos	0.03	0.079	0.006	0.479	TRUE
Syzygium_samarangense	0.06	0.079	0.006	0.479	TRUE
Talinum_fruticosum	0.12	0.079	0.006	0.478	TRUE
Tamarindus_indica	0.032	0.079	0.006	0.479	TRUE
Taraxacum_officinale	0.471	0.079	0.006	0.47	TRUE
Terminalia_catappa	0.1	0.079	0.006	0.478	TRUE
Thespesia_garckeana	0.162	0.079	0.006	0.477	TRUE
Thymus_vulgaris	0.01	0.08	0.006	0.477	TRUE
Trachyspermum_ammi	0.12	0.079	0.006	0.478	TRUE
Tragopogon_porrifolius	0.104	0.079	0.006	0.478	TRUE
Trichosanthes_cucumerina	0.14	0.079	0.006	0.477	TRUE
Trichosanthes_dioica	0.055	0.079	0.006	0.479	TRUE
Trigonella_foenum-graecum	0.03	0.079	0.006	0.479	TRUE
Triticosecale	0.348	0.079	0.006	0.472	TRUE
Triticum_aestivum	0.05	0.079	0.006	0.479	TRUE
Triticum_turgidum	0.1	0.079	0.006	0.478	TRUE
Vaccinium_corymbosum	0.09	0.079	0.006	0.478	TRUE
Vaccinium_macrocarpon	0.27	0.079	0.006	0.474	TRUE
Vaccinium_reticulatum	0.1	0.079	0.006	0.478	TRUE
Vicia_faba	0.026	0.079	0.006	0.479	TRUE
Vigna_aconitifolia	0.039	0.079	0.006	0.479	TRUE
Vigna_angularis	0.02	0.079	0.006	0.478	TRUE
Vigna_radiata	0.06	0.079	0.006	0.479	TRUE
Vigna_subterranea	0.032	0.079	0.006	0.479	TRUE
Vigna_umbellata	0.038	0.079	0.006	0.479	TRUE
Vigna_unguiculata	0	0.08	0.007	0.473	FALSE
Vitellaria_paradoxa	0.035	0.079	0.006	0.479	TRUE
Vitex_doniana	0.02	0.079	0.006	0.478	TRUE
Vitis_vinifera	0.061	0.079	0.006	0.479	TRUE
Xanthosoma_sagittifolium	0.44	0.079	0.006	0.471	TRUE
Zea_mays	0.17	0.079	0.006	0.476	TRUE
Zingiber_officinale	0.101	0.079	0.006	0.478	TRUE
Zizania_latifolia	0.15	0.079	0.006	0.477	TRUE
Ziziphus_jujuba	0.13	0.079	0.006	0.477	TRUE

### Sheet: R338
	measuredVal	predVal	lcl_predInt	ucl_predInt	withinCI
Abelmoschus_esculentus	0.19	0.079	0.006	0.476	TRUE
Acca_sellowiana	0.2	0.079	0.006	0.476	TRUE
Actinidia_chinensis	0.06	0.079	0.006	0.479	TRUE
Adansonia_digitata	0.24	0.079	0.006	0.475	TRUE
Aegle_marmelos	0.05	0.079	0.006	0.479	TRUE
Allium_ampeloprasum	0.03	0.079	0.006	0.479	TRUE
Allium_cepa	0.026	0.079	0.006	0.479	TRUE
Allium_fistulosum	0.021	0.079	0.006	0.478	TRUE
Allium_sativum	0.22	0.079	0.006	0.475	TRUE
Aloe_vera	0.113	0.079	0.006	0.478	TRUE
Alternanthera_sessilis	0.17	0.079	0.006	0.476	TRUE
Amaranthus_tricolor	0.02	0.079	0.006	0.478	TRUE
Amorphophallus_paeoniifolius	0.04	0.079	0.006	0.479	TRUE
Anacardium_occidentale	0.126	0.079	0.006	0.478	TRUE
Ananas_comosus	0.09	0.079	0.006	0.478	TRUE
Anethum_graveolens	0.22	0.079	0.006	0.475	TRUE
Annona_cherimola	0.27	0.079	0.006	0.474	TRUE
Annona_muricata	0.12	0.079	0.006	0.478	TRUE
Annona_reticulata	0.162	0.079	0.006	0.477	TRUE
Annona_squamosa	0.14	0.079	0.006	0.477	TRUE
Annona_x_atemoya	0.2	0.079	0.006	0.476	TRUE
Apium_graveolens	0.05	0.079	0.006	0.479	TRUE
Arachis_hypogaea	0.081	0.079	0.006	0.479	TRUE
Arctium_lappa	0.45	0.079	0.006	0.47	TRUE
Areca_catechu	0.02	0.079	0.006	0.478	TRUE
Armoracia_rusticana	0.012	0.08	0.006	0.477	TRUE
Artemisia_dracunculus
Artemisia_absinthium	0.44	0.079	0.006	0.471	TRUE
Artocarpus_altilis	0.076	0.079	0.006	0.479	TRUE
Artocarpus_heterophyllus	0.027	0.079	0.006	0.479	TRUE
Asparagus_officinalis	0.058	0.079	0.006	0.479	TRUE
Aster_yomena	0.27	0.079	0.006	0.474	TRUE
Avena_sativa	0.155	0.079	0.006	0.477	TRUE
Averrhoa_carambola	0.039	0.079	0.006	0.479	TRUE
Basella_alba	0.247	0.079	0.006	0.475	TRUE
Benincasa_fistulosa	0.031	0.079	0.006	0.479	TRUE
Benincasa_hispida	0.06	0.079	0.006	0.479	TRUE
Bertholletia_excelsa	0.175	0.079	0.006	0.476	TRUE
Beta_vulgaris	0.037	0.079	0.006	0.479	TRUE
Bidens_pilosa	0.1	0.079	0.006	0.478	TRUE
Blighia_sapida	0.226	0.079	0.006	0.475	TRUE
Borago_officinalis	0.12	0.079	0.006	0.478	TRUE
Borassus_flabellifer
Brassica_juncea	0.03	0.079	0.006	0.479	TRUE
Brassica_napus	0.7	0.078	0.006	0.466	FALSE
Brassica_oleracea	0.161	0.079	0.006	0.477	TRUE
Brassica_rapa	0.03	0.079	0.006	0.479	TRUE
Cajanus_cajan	0.031	0.079	0.006	0.479	TRUE
Canarium_ovatum	0.05	0.079	0.006	0.479	TRUE
Canavalia_ensiformis	0.13	0.079	0.006	0.477	TRUE
Cannabis_sativa	0.038	0.079	0.006	0.479	TRUE
Capsella_bursa-pastoris	0.026	0.079	0.006	0.479	TRUE
Capsicum_annuum	0.15	0.079	0.006	0.477	TRUE
Carica_papaya	0.13	0.079	0.006	0.477	TRUE
Carissa_carandas	0.124	0.079	0.006	0.478	TRUE
Carissa_macrocarpa	0.15	0.079	0.006	0.477	TRUE
Carthamus_tinctorius	0.13	0.079	0.006	0.477	TRUE
Carum_carvi	0.135	0.079	0.006	0.477	TRUE
Carya_illinoinensis	0.02	0.079	0.006	0.478	TRUE
Casimiroa_edulis	0.1	0.079	0.006	0.478	TRUE
Castanea_sativa	0.025	0.079	0.006	0.479	TRUE
Sesamum_sesamoides	0.03	0.079	0.006	0.479	TRUE
Epilobium_hirsutum	0.152	0.079	0.006	0.477	TRUE
Chenopodium_album	0.02	0.079	0.006	0.478	TRUE
Chenopodium_quinoa	0.05	0.079	0.006	0.479	TRUE
Gambeya_albida	0.112	0.079	0.006	0.478	TRUE
Cicer_arietinum	0.251	0.079	0.006	0.474	TRUE
Cichorium_endivia	0.471	0.079	0.006	0.47	TRUE
Cichorium_intybus	0.096	0.079	0.006	0.478	TRUE
Citrullus_lanatus	0.09	0.079	0.006	0.478	TRUE
Citrus_aurantium	0.26	0.079	0.006	0.474	TRUE
Citrus_deliciosa	0.07	0.079	0.006	0.479	TRUE
Citrus_aurantiifolia	0.07	0.079	0.006	0.479	TRUE
Citrus_limon	0.028	0.079	0.006	0.479	TRUE
Citrus_maxima	0.026	0.079	0.006	0.479	TRUE
Cleome_gynandra	0.02	0.079	0.006	0.478	TRUE
Coccinia_grandis	0.035	0.079	0.006	0.479	TRUE
Cocos_nucifera	0.05	0.079	0.006	0.479	TRUE
Coix_lacryma-jobi	0.1	0.079	0.006	0.478	TRUE
Cola_acuminata	0.135	0.079	0.006	0.477	TRUE
Colocasia_esculenta	0.11	0.079	0.006	0.478	TRUE
Corchorus_olitorius	0.379	0.079	0.006	0.472	TRUE
Corchorus_trilocularis	0.03	0.079	0.006	0.479	TRUE
Coriandrum_sativum	0.02	0.079	0.006	0.478	TRUE
Corylus_avellana	0.041	0.079	0.006	0.479	TRUE
Cryptotaenia_canadensis	0.03	0.079	0.006	0.479	TRUE
Cucumis_melo	0.04	0.079	0.006	0.479	TRUE
Cucumis_metulifer	0.06	0.079	0.006	0.479	TRUE
Cucumis_sativus	0.02	0.079	0.006	0.478	TRUE
Cucurbita_maxima	0.202	0.079	0.006	0.476	TRUE
Cucurbita_moschata	0.06	0.079	0.006	0.479	TRUE
Cucurbita_pepo	0.29	0.079	0.006	0.474	TRUE
Cuminum_cyminum	0.04	0.079	0.006	0.479	TRUE
Cyamopsis_tetragonoloba	0.038	0.079	0.006	0.479	TRUE
Cydonia_oblonga	0.033	0.079	0.006	0.479	TRUE
Cymbopogon_citratus	0.06	0.079	0.006	0.479	TRUE
Cynara_cardunculus	0.038	0.079	0.006	0.479	TRUE
Cyperus_esculentus	0.296	0.079	0.006	0.473	TRUE
Daucus_carota	0.08	0.079	0.006	0.479	TRUE
Detarium_microcarpum	0.02	0.079	0.006	0.478	TRUE
Digitaria_exilis	0.034	0.079	0.006	0.479	TRUE
Digitaria_iburua	0.076	0.079	0.006	0.479	TRUE
Dioscorea_cayenensis	0.34	0.079	0.006	0.473	TRUE
Dioscorea_japonica	0.058	0.079	0.006	0.479	TRUE
Diospyros_virginiana	0.093	0.079	0.006	0.478	TRUE
Dracontomelon_dao	0.02	0.079	0.006	0.478	TRUE
Durio_zibethinus	0.17	0.079	0.006	0.476	TRUE
Dysphania_ambrosioides	0.261	0.079	0.006	0.474	TRUE
Elaeagnus_angustifolia	0.06	0.079	0.006	0.479	TRUE
Elaeis_guineensis	0.22	0.079	0.006	0.475	TRUE
Eleocharis_dulcis	0.05	0.079	0.006	0.479	TRUE
Elettaria_cardamomum	0.02	0.079	0.006	0.478	TRUE
Eleusine_coracana	0.01	0.08	0.006	0.477	TRUE
Eragrostis_tef	0.1	0.079	0.006	0.478	TRUE
Eriobotrya_japonica	0.137	0.079	0.006	0.477	TRUE
Eruca_vesicaria	0.05	0.079	0.006	0.479	TRUE
Eugenia_brasiliensis	0.02	0.079	0.006	0.478	TRUE
Eugenia_uniflora	0.04	0.079	0.006	0.479	TRUE
Eutrema_japonicum	0.262	0.079	0.006	0.474	TRUE
Fagopyrum_esculentum	0.04	0.079	0.006	0.479	TRUE
Farfugium_japonicum	0.68	0.078	0.006	0.467	FALSE
Ficus_carica	0.06	0.079	0.006	0.479	TRUE
Foeniculum_vulgare	0.04	0.079	0.006	0.479	TRUE
Fragaria_ananassa	0.02	0.079	0.006	0.478	TRUE
Garcinia_kola	0.015	0.079	0.006	0.478	TRUE
Garcinia_mangostana	0.04	0.079	0.006	0.479	TRUE
Glebionis_coronaria	0.06	0.079	0.006	0.479	TRUE
Glycine_max	0.101	0.079	0.006	0.478	TRUE
Gymnanthemum_amygdalinum	0.07	0.079	0.006	0.479	TRUE
Helianthus_annuus	0.13	0.079	0.006	0.477	TRUE
Helianthus_tuberosus	0.04	0.079	0.006	0.479	TRUE
Hibiscus_cannabinus	0.22	0.079	0.006	0.475	TRUE
Hibiscus_sabdariffa	0.02	0.079	0.006	0.478	TRUE
Hordeum_vulgare	0.04	0.079	0.006	0.479	TRUE
Selenicereus_undatus	0.161	0.079	0.006	0.477	TRUE
Ipomoea_aquatica	0.23	0.079	0.006	0.475	TRUE
Ipomoea_batatas	0.02	0.079	0.006	0.478	TRUE
Irvingia_gabonensis	0.025	0.079	0.006	0.479	TRUE
Juglans_regia	0.06	0.079	0.006	0.479	TRUE
Lablab_purpureus	0.06	0.079	0.006	0.479	TRUE
Lactuca_sativa	0.01	0.08	0.006	0.477	TRUE
Lagenaria_siceraria	0.1	0.079	0.006	0.478	TRUE
Lens_culinaris	0.094	0.079	0.006	0.478	TRUE
Lepidium_sativum	0.02	0.079	0.006	0.478	TRUE
Lepisanthes_alata	0.13	0.079	0.006	0.477	TRUE
Lilium_pumilum	0.355	0.079	0.006	0.472	TRUE
Limonia_acidissima	0.152	0.079	0.006	0.477	TRUE
Linum_usitatissimum	0.03	0.079	0.006	0.479	TRUE
Litchi_chinensis	0.285	0.079	0.006	0.474	TRUE
Luffa_aegyptiaca	0.134	0.079	0.006	0.477	TRUE
Lupinus_albus	0.12	0.079	0.006	0.478	TRUE
Macadamia_integrifolia	0.026	0.079	0.006	0.479	TRUE
Macrotyloma_uniflorum	0.035	0.079	0.006	0.479	TRUE
Malpighia_emarginata	0.08	0.079	0.006	0.479	TRUE
Malus_domestica	0.11	0.079	0.006	0.478	TRUE
Malus_sylvestris	0.11	0.079	0.006	0.478	TRUE
Mammea_americana	0.027	0.079	0.006	0.479	TRUE
Mangifera_indica	0.04	0.079	0.006	0.479	TRUE
Manihot_esculenta	0.098	0.079	0.006	0.478	TRUE
Manilkara_zapota	0.141	0.079	0.006	0.477	TRUE
Medicago_sativa	0.04	0.079	0.006	0.479	TRUE
Mentha_spicata	0.03	0.079	0.006	0.479	TRUE
Mentha_x_piperita	0.03	0.079	0.006	0.479	TRUE
Crataegus_germanica	0.01	0.08	0.006	0.477	TRUE
Momordica_charantia	0.05	0.079	0.006	0.479	TRUE
Myrica_rubra	0.03	0.079	0.006	0.479	TRUE
Moringa_oleifera	0	0.08	0.007	0.473	FALSE
Morus_nigra	0.29	0.079	0.006	0.474	TRUE
Murraya_koenigii	0.168	0.079	0.006	0.477	TRUE
Musa_acuminata	0.03	0.079	0.006	0.479	TRUE
Musa_paradisiaca	0.32	0.079	0.006	0.473	TRUE
Nasturtium_officinale	0.04	0.079	0.006	0.479	TRUE
Nelumbo_nucifera	0.14	0.079	0.006	0.477	TRUE
Nephelium_lappaceum	0.05	0.079	0.006	0.479	TRUE
Ocimum_basilicum	0.08	0.079	0.006	0.479	TRUE
Oenanthe_javanica	0.2	0.079	0.006	0.476	TRUE
Opuntia_ficus-indica	0.048	0.079	0.006	0.479	TRUE
Pachyrhizus_erosus	0.04	0.079	0.006	0.479	TRUE
Pandanus_tectorius	0.201	0.079	0.006	0.476	TRUE
Panicum_miliaceum	0.17	0.079	0.006	0.476	TRUE
Panicum_sumatrense	0.029	0.079	0.006	0.479	TRUE
Papaver_somniferum	0.1	0.079	0.006	0.478	TRUE
Parkia_biglobosa	0.065	0.079	0.006	0.479	TRUE
Paspalum_scrobiculatum	0.055	0.079	0.006	0.479	TRUE
Passiflora_edulis	0.285	0.079	0.006	0.474	TRUE
Passiflora_ligularis	0.091	0.079	0.006	0.478	TRUE
Pastinaca_sativa	0.1	0.079	0.006	0.478	TRUE
Perideridia_oregana	0.17	0.079	0.006	0.476	TRUE
Perilla_frutescens	0.12	0.079	0.006	0.478	TRUE
Persea_americana	0.07	0.079	0.006	0.479	TRUE
Petasites_japonicus	0.05	0.079	0.006	0.479	TRUE
Petroselinum_crispum	0.26	0.079	0.006	0.474	TRUE
Phaseolus_coccineus	0.14	0.079	0.006	0.477	TRUE
Phaseolus_lunatus	0.1	0.079	0.006	0.478	TRUE
Phaseolus_vulgaris	0.13	0.079	0.006	0.477	TRUE
Phoenix_dactylifera	0.15	0.079	0.006	0.477	TRUE
Phyllostachys_edulis	0.131	0.079	0.006	0.477	TRUE
Physalis_peruviana	0.2	0.079	0.006	0.476	TRUE
Physalis_philadelphica	0.42	0.079	0.006	0.471	TRUE
Pimpinella_anisum	0.56	0.078	0.006	0.469	FALSE
Piper_betle	0.333	0.079	0.006	0.473	TRUE
Pistacia_vera	0.03	0.079	0.006	0.479	TRUE
Pisum_sativum	0.075	0.079	0.006	0.479	TRUE
Portulaca_oleracea	0.03	0.079	0.006	0.479	TRUE
Prunus_armeniaca	0.04	0.079	0.006	0.479	TRUE
Prunus_avium	1.138	0.078	0.007	0.461	FALSE
Prunus_cerasus	0.032	0.079	0.006	0.479	TRUE
Prunus_domestica	0.212	0.079	0.006	0.475	TRUE
Prunus_amygdalus	0.07	0.079	0.006	0.479	TRUE
Prunus_mume	0.187	0.079	0.006	0.476	TRUE
Prunus_persica	0.01	0.08	0.006	0.477	TRUE
Prunus_salicina	0.086	0.079	0.006	0.479	TRUE
Psidium_guajava	0.05	0.079	0.006	0.479	TRUE
Psophocarpus_tetragonolobus	0.87	0.078	0.006	0.464	FALSE
Punica_granatum	0.066	0.079	0.006	0.479	TRUE
Pyrus_bretschneideri	0	0.08	0.007	0.473	FALSE
Pyrus_communis	0.425	0.079	0.006	0.471	TRUE
Quercus_rotundifolia	0.415	0.079	0.006	0.471	TRUE
Raphanus_raphanistrum	0.03	0.079	0.006	0.479	TRUE
Rheum_rhabarbarum	0.121	0.079	0.006	0.478	TRUE
Ribes_rubrum	0.032	0.079	0.006	0.479	TRUE
Ribes_uva-crispa	0.04	0.079	0.006	0.479	TRUE
Salvia_rosmarinus	0.04	0.079	0.006	0.479	TRUE
Rubus_idaeus	0.03	0.079	0.006	0.479	TRUE
Rubus_allegheniensis	0.1	0.079	0.006	0.478	TRUE
Rubus_loganobaccus	0.033	0.079	0.006	0.479	TRUE
Saba_comorensis	0.318	0.079	0.006	0.473	TRUE
Saccharum_spontaneum	0.038	0.079	0.006	0.479	TRUE
Sagittaria_trifolia	0.05	0.079	0.006	0.479	TRUE
Salvia_hispanica	0.03	0.079	0.006	0.479	TRUE
Salvia_officinalis
Sambucus_nigra	0.05	0.079	0.006	0.479	TRUE
Secale_cereale	0.018	0.079	0.006	0.478	TRUE
Sicyos_edulis	0.022	0.079	0.006	0.478	TRUE
Senna_tora	0.34	0.079	0.006	0.473	TRUE
Sesamum_indicum	0.02	0.079	0.006	0.478	TRUE
Sesbania_grandiflora	0.13	0.079	0.006	0.477	TRUE
Sesbania_sesban	0.01	0.08	0.006	0.477	TRUE
Smallanthus_sonchifolius	0.022	0.079	0.006	0.478	TRUE
Solanum_betaceum	0.04	0.079	0.006	0.479	TRUE
Solanum_lycopersicum	0.09	0.079	0.006	0.478	TRUE
Solanum_melongena	0.117	0.079	0.006	0.478	TRUE
Solanum_tuberosum	0.45	0.079	0.006	0.47	TRUE
Sorghum_bicolor	0.13	0.079	0.006	0.477	TRUE
Spondias_mombin	0.33	0.079	0.006	0.473	TRUE
Syzygium_cumini	0.211	0.079	0.006	0.475	TRUE
Syzygium_jambos	0.266	0.079	0.006	0.474	TRUE
Syzygium_samarangense	0.027	0.079	0.006	0.479	TRUE
Talinum_fruticosum	0.036	0.079	0.006	0.479	TRUE
Tamarindus_indica	0.061	0.079	0.006	0.479	TRUE
Taraxacum_officinale	0.016	0.079	0.006	0.478	TRUE
Terminalia_catappa	0.02	0.079	0.006	0.478	TRUE
Thespesia_garckeana	0.02	0.079	0.006	0.478	TRUE
Thymus_vulgaris	0.16	0.079	0.006	0.477	TRUE
Trachyspermum_ammi	0.114	0.079	0.006	0.478	TRUE
Tragopogon_porrifolius	0.06	0.079	0.006	0.479	TRUE
Trichosanthes_cucumerina	0.16	0.079	0.006	0.477	TRUE
Trichosanthes_dioica	0.182	0.079	0.006	0.476	TRUE
Trigonella_foenum-graecum	0.14	0.079	0.006	0.477	TRUE
Triticosecale	0.22	0.079	0.006	0.475	TRUE
Triticum_aestivum	0.03	0.079	0.006	0.479	TRUE
Triticum_turgidum	0.1	0.079	0.006	0.478	TRUE
Vaccinium_corymbosum	0.045	0.079	0.006	0.479	TRUE
Vaccinium_macrocarpon	0.06	0.079	0.006	0.479	TRUE
Vaccinium_reticulatum	0.053	0.079	0.006	0.479	TRUE
Vicia_faba	0.07	0.079	0.006	0.479	TRUE
Vigna_aconitifolia	0.45	0.079	0.006	0.47	TRUE
Vigna_angularis	0.113	0.079	0.006	0.478	TRUE
Vigna_radiata	0.019	0.079	0.006	0.478	TRUE
Vigna_subterranea	0.104	0.079	0.006	0.478	TRUE
Vigna_umbellata	0.27	0.079	0.006	0.474	TRUE
Vigna_unguiculata	0.1	0.079	0.006	0.478	TRUE
Vitellaria_paradoxa	0.031	0.079	0.006	0.479	TRUE
Vitex_doniana	0.08	0.079	0.006	0.479	TRUE
Vitis_vinifera	0.348	0.079	0.006	0.472	TRUE
Xanthosoma_sagittifolium	0.019	0.079	0.006	0.478	TRUE
Zea_mays	0.02	0.079	0.006	0.478	TRUE
Zingiber_officinale	0.162	0.079	0.006	0.477	TRUE
Zizania_latifolia	0.327	0.079	0.006	0.473	TRUE
Ziziphus_jujuba	0.01	0.08	0.006	0.477	TRUE

### Sheet: R339
	measuredVal	predVal	lcl_predInt	ucl_predInt	withinCI
Abelmoschus_esculentus	0.34	0.079	0.006	0.473	TRUE
Acca_sellowiana	0.11	0.079	0.006	0.478	TRUE
Actinidia_chinensis	0.23	0.079	0.006	0.475	TRUE
Adansonia_digitata	0.162	0.079	0.006	0.477	TRUE
Aegle_marmelos	0.162	0.079	0.006	0.477	TRUE
Allium_ampeloprasum	0.14	0.079	0.006	0.477	TRUE
Allium_cepa	0.027	0.079	0.006	0.479	TRUE
Allium_fistulosum	0.06	0.079	0.006	0.479	TRUE
Allium_sativum	0.15	0.079	0.006	0.477	TRUE
Aloe_vera	0.03	0.079	0.006	0.479	TRUE
Alternanthera_sessilis	0.028	0.079	0.006	0.479	TRUE
Amaranthus_tricolor	0.01	0.08	0.006	0.477	TRUE
Amorphophallus_paeoniifolius	0.058	0.079	0.006	0.479	TRUE
Anacardium_occidentale	0.22	0.079	0.006	0.475	TRUE
Ananas_comosus	0.32	0.079	0.006	0.473	TRUE
Anethum_graveolens	0.04	0.079	0.006	0.479	TRUE
Annona_cherimola	0.137	0.079	0.006	0.477	TRUE
Annona_muricata	0.032	0.079	0.006	0.479	TRUE
Annona_reticulata	0.333	0.079	0.006	0.473	TRUE
Annona_squamosa	0.13	0.079	0.006	0.477	TRUE
Annona_x_atemoya	0.2	0.079	0.006	0.476	TRUE
Apium_graveolens	0.12	0.079	0.006	0.478	TRUE
Arachis_hypogaea	0.033	0.079	0.006	0.479	TRUE
Arctium_lappa	0.04	0.079	0.006	0.479	TRUE
Areca_catechu	0.06	0.079	0.006	0.479	TRUE
Armoracia_rusticana	0.031	0.079	0.006	0.479	TRUE
Artemisia_dracunculus
Artemisia_absinthium	0.026	0.079	0.006	0.479	TRUE
Artocarpus_altilis	0.066	0.079	0.006	0.479	TRUE
Artocarpus_heterophyllus	0.19	0.079	0.006	0.476	TRUE
Asparagus_officinalis	0.07	0.079	0.006	0.479	TRUE
Aster_yomena	0.04	0.079	0.006	0.479	TRUE
Avena_sativa	0.11	0.079	0.006	0.478	TRUE
Averrhoa_carambola	0.7	0.078	0.006	0.466	FALSE
Basella_alba	0.327	0.079	0.006	0.473	TRUE
Benincasa_fistulosa	0.05	0.079	0.006	0.479	TRUE
Benincasa_hispida	0.06	0.079	0.006	0.479	TRUE
Bertholletia_excelsa	0.22	0.079	0.006	0.475	TRUE
Beta_vulgaris	0.27	0.079	0.006	0.474	TRUE
Bidens_pilosa	0.06	0.079	0.006	0.479	TRUE
Blighia_sapida	0.182	0.079	0.006	0.476	TRUE
Borago_officinalis	0.13	0.079	0.006	0.477	TRUE
Borassus_flabellifer
Brassica_juncea	0.05	0.079	0.006	0.479	TRUE
Brassica_napus	0.07	0.079	0.006	0.479	TRUE
Brassica_oleracea	0.02	0.079	0.006	0.478	TRUE
Brassica_rapa	0.035	0.079	0.006	0.479	TRUE
Cajanus_cajan	0.04	0.079	0.006	0.479	TRUE
Canarium_ovatum	0.42	0.079	0.006	0.471	TRUE
Canavalia_ensiformis	0.12	0.079	0.006	0.478	TRUE
Cannabis_sativa	0.1	0.079	0.006	0.478	TRUE
Capsella_bursa-pastoris	0.117	0.079	0.006	0.478	TRUE
Capsicum_annuum	0.04	0.079	0.006	0.479	TRUE
Carica_papaya	0.031	0.079	0.006	0.479	TRUE
Carissa_carandas	0.26	0.079	0.006	0.474	TRUE
Carissa_macrocarpa	0.019	0.079	0.006	0.478	TRUE
Carthamus_tinctorius	0.09	0.079	0.006	0.478	TRUE
Carum_carvi	0.05	0.079	0.006	0.479	TRUE
Carya_illinoinensis	0.02	0.079	0.006	0.478	TRUE
Casimiroa_edulis	0.06	0.079	0.006	0.479	TRUE
Castanea_sativa	0.251	0.079	0.006	0.474	TRUE
Sesamum_sesamoides	0.02	0.079	0.006	0.478	TRUE
Epilobium_hirsutum	0.355	0.079	0.006	0.472	TRUE
Chenopodium_album	0.02	0.079	0.006	0.478	TRUE
Chenopodium_quinoa	0.02	0.079	0.006	0.478	TRUE
Gambeya_albida	0.471	0.079	0.006	0.47	TRUE
Cicer_arietinum	0.053	0.079	0.006	0.479	TRUE
Cichorium_endivia	0.02	0.079	0.006	0.478	TRUE
Cichorium_intybus	0.161	0.079	0.006	0.477	TRUE
Citrullus_lanatus	0.06	0.079	0.006	0.479	TRUE
Citrus_aurantium	0.026	0.079	0.006	0.479	TRUE
Citrus_deliciosa	0.02	0.079	0.006	0.478	TRUE
Citrus_aurantiifolia	0.348	0.079	0.006	0.472	TRUE
Citrus_limon	0.038	0.079	0.006	0.479	TRUE
Citrus_maxima	0.202	0.079	0.006	0.476	TRUE
Cleome_gynandra	0.03	0.079	0.006	0.479	TRUE
Coccinia_grandis	0.05	0.079	0.006	0.479	TRUE
Cocos_nucifera	0.211	0.079	0.006	0.475	TRUE
Coix_lacryma-jobi	0.012	0.08	0.006	0.477	TRUE
Cola_acuminata	0.131	0.079	0.006	0.477	TRUE
Colocasia_esculenta	0.02	0.079	0.006	0.478	TRUE
Corchorus_olitorius	0.03	0.079	0.006	0.479	TRUE
Corchorus_trilocularis	0.262	0.079	0.006	0.474	TRUE
Coriandrum_sativum	0.112	0.079	0.006	0.478	TRUE
Corylus_avellana	0.03	0.079	0.006	0.479	TRUE
Cryptotaenia_canadensis	0.05	0.079	0.006	0.479	TRUE
Cucumis_melo	0.081	0.079	0.006	0.479	TRUE
Cucumis_metulifer	0.019	0.079	0.006	0.478	TRUE
Cucumis_sativus	0.2	0.079	0.006	0.476	TRUE
Cucurbita_maxima	0.036	0.079	0.006	0.479	TRUE
Cucurbita_moschata	0.05	0.079	0.006	0.479	TRUE
Cucurbita_pepo	0.17	0.079	0.006	0.476	TRUE
Cuminum_cyminum	0.12	0.079	0.006	0.478	TRUE
Cyamopsis_tetragonoloba	0.05	0.079	0.006	0.479	TRUE
Cydonia_oblonga	0.1	0.079	0.006	0.478	TRUE
Cymbopogon_citratus	0.168	0.079	0.006	0.477	TRUE
Cynara_cardunculus	0.14	0.079	0.006	0.477	TRUE
Cyperus_esculentus	0.114	0.079	0.006	0.478	TRUE
Daucus_carota	0.06	0.079	0.006	0.479	TRUE
Detarium_microcarpum	0.08	0.079	0.006	0.479	TRUE
Digitaria_exilis	0.03	0.079	0.006	0.479	TRUE
Digitaria_iburua	0.06	0.079	0.006	0.479	TRUE
Dioscorea_cayenensis	0.022	0.079	0.006	0.478	TRUE
Dioscorea_japonica	0.038	0.079	0.006	0.479	TRUE
Diospyros_virginiana	0.11	0.079	0.006	0.478	TRUE
Dracontomelon_dao	0.13	0.079	0.006	0.477	TRUE
Durio_zibethinus	0.26	0.079	0.006	0.474	TRUE
Dysphania_ambrosioides	0.01	0.08	0.006	0.477	TRUE
Elaeagnus_angustifolia	0.015	0.079	0.006	0.478	TRUE
Elaeis_guineensis	0.07	0.079	0.006	0.479	TRUE
Eleocharis_dulcis	0.05	0.079	0.006	0.479	TRUE
Elettaria_cardamomum	0.035	0.079	0.006	0.479	TRUE
Eleusine_coracana	0.031	0.079	0.006	0.479	TRUE
Eragrostis_tef	0.201	0.079	0.006	0.476	TRUE
Eriobotrya_japonica	0.121	0.079	0.006	0.478	TRUE
Eruca_vesicaria	0	0.08	0.007	0.473	FALSE
Eugenia_brasiliensis	0.025	0.079	0.006	0.479	TRUE
Eugenia_uniflora	0.13	0.079	0.006	0.477	TRUE
Eutrema_japonicum	0.1	0.079	0.006	0.478	TRUE
Fagopyrum_esculentum	0.025	0.079	0.006	0.479	TRUE
Farfugium_japonicum	0.318	0.079	0.006	0.473	TRUE
Ficus_carica	0.13	0.079	0.006	0.477	TRUE
Foeniculum_vulgare	0.261	0.079	0.006	0.474	TRUE
Fragaria_ananassa	0.05	0.079	0.006	0.479	TRUE
Garcinia_kola	0.03	0.079	0.006	0.479	TRUE
Garcinia_mangostana	0.04	0.079	0.006	0.479	TRUE
Glebionis_coronaria	0.03	0.079	0.006	0.479	TRUE
Glycine_max	0.2	0.079	0.006	0.476	TRUE
Gymnanthemum_amygdalinum	0.17	0.079	0.006	0.476	TRUE
Helianthus_annuus	0.04	0.079	0.006	0.479	TRUE
Helianthus_tuberosus	0.27	0.079	0.006	0.474	TRUE
Hibiscus_cannabinus	0.24	0.079	0.006	0.475	TRUE
Hibiscus_sabdariffa	0.03	0.079	0.006	0.479	TRUE
Hordeum_vulgare	0.02	0.079	0.006	0.478	TRUE
Selenicereus_undatus	0.02	0.079	0.006	0.478	TRUE
Ipomoea_aquatica	0.04	0.079	0.006	0.479	TRUE
Ipomoea_batatas	0.56	0.078	0.006	0.469	FALSE
Irvingia_gabonensis	0.075	0.079	0.006	0.479	TRUE
Juglans_regia	0.135	0.079	0.006	0.477	TRUE
Lablab_purpureus	0.06	0.079	0.006	0.479	TRUE
Lactuca_sativa	0.14	0.079	0.006	0.477	TRUE
Lagenaria_siceraria	0.07	0.079	0.006	0.479	TRUE
Lens_culinaris	0.05	0.079	0.006	0.479	TRUE
Lepidium_sativum	0.13	0.079	0.006	0.477	TRUE
Lepisanthes_alata	0.45	0.079	0.006	0.47	TRUE
Lilium_pumilum	0.093	0.079	0.006	0.478	TRUE
Limonia_acidissima	0.04	0.079	0.006	0.479	TRUE
Linum_usitatissimum	0.096	0.079	0.006	0.478	TRUE
Litchi_chinensis	0.02	0.079	0.006	0.478	TRUE
Luffa_aegyptiaca	0.22	0.079	0.006	0.475	TRUE
Lupinus_albus	1.138	0.078	0.007	0.461	FALSE
Macadamia_integrifolia	0.086	0.079	0.006	0.479	TRUE
Macrotyloma_uniflorum	0.06	0.079	0.006	0.479	TRUE
Malpighia_emarginata	0.1	0.079	0.006	0.478	TRUE
Malus_domestica	0.1	0.079	0.006	0.478	TRUE
Malus_sylvestris	0.04	0.079	0.006	0.479	TRUE
Mammea_americana	0.061	0.079	0.006	0.479	TRUE
Mangifera_indica	0.03	0.079	0.006	0.479	TRUE
Manihot_esculenta	0.09	0.079	0.006	0.478	TRUE
Manilkara_zapota	0.285	0.079	0.006	0.474	TRUE
Medicago_sativa	0.124	0.079	0.006	0.478	TRUE
Mentha_spicata	0.02	0.079	0.006	0.478	TRUE
Mentha_x_piperita	0.113	0.079	0.006	0.478	TRUE
Crataegus_germanica	0.212	0.079	0.006	0.475	TRUE
Momordica_charantia	0.02	0.079	0.006	0.478	TRUE
Myrica_rubra	0.033	0.079	0.006	0.479	TRUE
Moringa_oleifera	0.161	0.079	0.006	0.477	TRUE
Morus_nigra	0.04	0.079	0.006	0.479	TRUE
Murraya_koenigii	0.126	0.079	0.006	0.478	TRUE
Musa_acuminata	0.113	0.079	0.006	0.478	TRUE
Musa_paradisiaca	0.15	0.079	0.006	0.477	TRUE
Nasturtium_officinale	0.07	0.079	0.006	0.479	TRUE
Nelumbo_nucifera	0.06	0.079	0.006	0.479	TRUE
Nephelium_lappaceum	0.379	0.079	0.006	0.472	TRUE
Ocimum_basilicum	0.08	0.079	0.006	0.479	TRUE
Oenanthe_javanica	0.032	0.079	0.006	0.479	TRUE
Opuntia_ficus-indica	0.016	0.079	0.006	0.478	TRUE
Pachyrhizus_erosus	0.055	0.079	0.006	0.479	TRUE
Pandanus_tectorius	0.02	0.079	0.006	0.478	TRUE
Panicum_miliaceum	0.226	0.079	0.006	0.475	TRUE
Panicum_sumatrense	0.104	0.079	0.006	0.478	TRUE
Papaver_somniferum	0.2	0.079	0.006	0.476	TRUE
Parkia_biglobosa	0.05	0.079	0.006	0.479	TRUE
Paspalum_scrobiculatum	0.16	0.079	0.006	0.477	TRUE
Passiflora_edulis	0.026	0.079	0.006	0.479	TRUE
Passiflora_ligularis	0.141	0.079	0.006	0.477	TRUE
Pastinaca_sativa	0.14	0.079	0.006	0.477	TRUE
Perideridia_oregana	0.04	0.079	0.006	0.479	TRUE
Perilla_frutescens	0.45	0.079	0.006	0.47	TRUE
Persea_americana	0.02	0.079	0.006	0.478	TRUE
Petasites_japonicus	0.01	0.08	0.006	0.477	TRUE
Petroselinum_crispum	0.22	0.079	0.006	0.475	TRUE
Phaseolus_coccineus	0.68	0.078	0.006	0.467	FALSE
Phaseolus_lunatus	0.039	0.079	0.006	0.479	TRUE
Phaseolus_vulgaris	0.05	0.079	0.006	0.479	TRUE
Phoenix_dactylifera	0.16	0.079	0.006	0.477	TRUE
Phyllostachys_edulis	0.152	0.079	0.006	0.477	TRUE
Physalis_peruviana	0.29	0.079	0.006	0.474	TRUE
Physalis_philadelphica	0.07	0.079	0.006	0.479	TRUE
Pimpinella_anisum	0.045	0.079	0.006	0.479	TRUE
Piper_betle	0.134	0.079	0.006	0.477	TRUE
Pistacia_vera	0.05	0.079	0.006	0.479	TRUE
Pisum_sativum	0.01	0.08	0.006	0.477	TRUE
Portulaca_oleracea	0.02	0.079	0.006	0.478	TRUE
Prunus_armeniaca	0.034	0.079	0.006	0.479	TRUE
Prunus_avium	0.01	0.08	0.006	0.477	TRUE
Prunus_cerasus	0.1	0.079	0.006	0.478	TRUE
Prunus_domestica	0.1	0.079	0.006	0.478	TRUE
Prunus_amygdalus	0.098	0.079	0.006	0.478	TRUE
Prunus_mume	0.12	0.079	0.006	0.478	TRUE
Prunus_persica	0.018	0.079	0.006	0.478	TRUE
Prunus_salicina	0.04	0.079	0.006	0.479	TRUE
Psidium_guajava	0.415	0.079	0.006	0.471	TRUE
Psophocarpus_tetragonolobus	0.027	0.079	0.006	0.479	TRUE
Punica_granatum	0.155	0.079	0.006	0.477	TRUE
Pyrus_bretschneideri	0.065	0.079	0.006	0.479	TRUE
Pyrus_communis	0.87	0.078	0.006	0.464	FALSE
Quercus_rotundifolia	0.1	0.079	0.006	0.478	TRUE
Raphanus_raphanistrum	0.09	0.079	0.006	0.478	TRUE
Rheum_rhabarbarum	0.02	0.079	0.006	0.478	TRUE
Ribes_rubrum	0.026	0.079	0.006	0.479	TRUE
Ribes_uva-crispa	0.44	0.079	0.006	0.471	TRUE
Salvia_rosmarinus	0.1	0.079	0.006	0.478	TRUE
Rubus_idaeus	0.27	0.079	0.006	0.474	TRUE
Rubus_allegheniensis	0.091	0.079	0.006	0.478	TRUE
Rubus_loganobaccus	0.247	0.079	0.006	0.475	TRUE
Saba_comorensis	0.03	0.079	0.006	0.479	TRUE
Saccharum_spontaneum	0.03	0.079	0.006	0.479	TRUE
Sagittaria_trifolia	0.175	0.079	0.006	0.476	TRUE
Salvia_hispanica	0.22	0.079	0.006	0.475	TRUE
Salvia_officinalis
Sambucus_nigra	0.04	0.079	0.006	0.479	TRUE
Secale_cereale	0.03	0.079	0.006	0.479	TRUE
Sicyos_edulis	0.03	0.079	0.006	0.479	TRUE
Senna_tora	0.152	0.079	0.006	0.477	TRUE
Sesamum_indicum	0.33	0.079	0.006	0.473	TRUE
Sesbania_grandiflora	0.048	0.079	0.006	0.479	TRUE
Sesbania_sesban	0.041	0.079	0.006	0.479	TRUE
Smallanthus_sonchifolius	0.038	0.079	0.006	0.479	TRUE
Solanum_betaceum	0.03	0.079	0.006	0.479	TRUE
Solanum_lycopersicum	0.03	0.079	0.006	0.479	TRUE
Solanum_melongena	0.285	0.079	0.006	0.474	TRUE
Solanum_tuberosum	0.058	0.079	0.006	0.479	TRUE
Sorghum_bicolor	0	0.08	0.007	0.473	FALSE
Spondias_mombin	0.027	0.079	0.006	0.479	TRUE
Syzygium_cumini	0.06	0.079	0.006	0.479	TRUE
Syzygium_jambos	0.15	0.079	0.006	0.477	TRUE
Syzygium_samarangense	0.094	0.079	0.006	0.478	TRUE
Talinum_fruticosum	0.17	0.079	0.006	0.476	TRUE
Tamarindus_indica	0.022	0.079	0.006	0.478	TRUE
Taraxacum_officinale	0.076	0.079	0.006	0.479	TRUE
Terminalia_catappa	0.03	0.079	0.006	0.479	TRUE
Thespesia_garckeana	0.13	0.079	0.006	0.477	TRUE
Thymus_vulgaris	0.29	0.079	0.006	0.474	TRUE
Trachyspermum_ammi	0.037	0.079	0.006	0.479	TRUE
Tragopogon_porrifolius	0.425	0.079	0.006	0.471	TRUE
Trichosanthes_cucumerina	0.135	0.079	0.006	0.477	TRUE
Trichosanthes_dioica	0.17	0.079	0.006	0.476	TRUE
Trigonella_foenum-graecum	0.296	0.079	0.006	0.473	TRUE
Triticosecale	0.076	0.079	0.006	0.479	TRUE
Triticum_aestivum	0.02	0.079	0.006	0.478	TRUE
Triticum_turgidum	0.1	0.079	0.006	0.478	TRUE
Vaccinium_corymbosum	0.021	0.079	0.006	0.478	TRUE
Vaccinium_macrocarpon	0.01	0.08	0.006	0.477	TRUE
Vaccinium_reticulatum	0.187	0.079	0.006	0.476	TRUE
Vicia_faba	0.101	0.079	0.006	0.478	TRUE
Vigna_aconitifolia	0.34	0.079	0.006	0.473	TRUE
Vigna_angularis	0.04	0.079	0.006	0.479	TRUE
Vigna_radiata	0.04	0.079	0.006	0.479	TRUE
Vigna_subterranea	0.029	0.079	0.006	0.479	TRUE
Vigna_umbellata	0.02	0.079	0.006	0.478	TRUE
Vigna_unguiculata	0.13	0.079	0.006	0.477	TRUE
Vitellaria_paradoxa	0.04	0.079	0.006	0.479	TRUE
Vitex_doniana	0.08	0.079	0.006	0.479	TRUE
Vitis_vinifera	0.03	0.079	0.006	0.479	TRUE
Xanthosoma_sagittifolium	0.45	0.079	0.006	0.47	TRUE
Zea_mays	0.266	0.079	0.006	0.474	TRUE
Zingiber_officinale	0.08	0.079	0.006	0.479	TRUE
Zizania_latifolia	0.038	0.079	0.006	0.479	TRUE
Ziziphus_jujuba	0.1	0.079	0.006	0.478	TRUE

### Sheet: R340
	measuredVal	predVal	lcl_predInt	ucl_predInt	withinCI
Abelmoschus_esculentus	0.13	0.075	0.006	0.447	TRUE
Acca_sellowiana	0.12	0.08	0.007	0.479	TRUE
Actinidia_chinensis	0.03	0.078	0.006	0.468	TRUE
Adansonia_digitata	0.05	0.077	0.006	0.461	TRUE
Aegle_marmelos	0.17	0.079	0.007	0.473	TRUE
Allium_ampeloprasum	0.124	0.078	0.006	0.464	TRUE
Allium_cepa	0.333	0.077	0.006	0.456	TRUE
Allium_fistulosum	0.027	0.08	0.007	0.476	TRUE
Allium_sativum	0.018	0.081	0.007	0.478	TRUE
Aloe_vera	0.01	0.081	0.007	0.48	TRUE
Alternanthera_sessilis	0.1	0.078	0.006	0.469	TRUE
Amaranthus_tricolor	0.04	0.08	0.007	0.474	TRUE
Amorphophallus_paeoniifolius	0.02	0.079	0.006	0.474	TRUE
Anacardium_occidentale	0.285	0.08	0.007	0.473	TRUE
Ananas_comosus	0.13	0.078	0.006	0.473	TRUE
Anethum_graveolens	0.03	0.077	0.006	0.46	TRUE
Annona_cherimola	0.03	0.076	0.006	0.456	TRUE
Annona_muricata	0.021	0.079	0.006	0.47	TRUE
Annona_reticulata	0.04	0.075	0.006	0.452	TRUE
Annona_squamosa	0.03	0.076	0.006	0.456	TRUE
Annona_x_atemoya	0.04	0.075	0.006	0.452	TRUE
Apium_graveolens	0.45	0.072	0.005	0.422	FALSE
Arachis_hypogaea	0.1	0.081	0.007	0.486	TRUE
Arctium_lappa	0.2	0.072	0.005	0.429	TRUE
Areca_catechu	0.06	0.078	0.006	0.469	TRUE
Armoracia_rusticana	0.036	0.078	0.006	0.467	TRUE
Artemisia_dracunculus
Artemisia_absinthium	0.03	0.076	0.006	0.453	TRUE
Artocarpus_altilis	0.05	0.081	0.007	0.479	TRUE
Artocarpus_heterophyllus	0.137	0.079	0.007	0.471	TRUE
Asparagus_officinalis	0.44	0.076	0.006	0.454	TRUE
Aster_yomena	0.131	0.073	0.005	0.436	TRUE
Avena_sativa	0.031	0.081	0.007	0.478	TRUE
Averrhoa_carambola	0.05	0.08	0.006	0.483	TRUE
Basella_alba	0.425	0.079	0.007	0.465	TRUE
Benincasa_fistulosa	0.1	0.089	0.008	0.527	TRUE
Benincasa_hispida	0.212	0.083	0.007	0.494	TRUE
Bertholletia_excelsa	0	0.079	0.007	0.464	FALSE
Beta_vulgaris	0.041	0.079	0.007	0.474	TRUE
Bidens_pilosa	0.037	0.075	0.006	0.453	TRUE
Blighia_sapida	0.1	0.082	0.007	0.489	TRUE
Borago_officinalis	0.091	0.076	0.006	0.461	TRUE
Borassus_flabellifer
Brassica_juncea	0.17	0.076	0.006	0.451	TRUE
Brassica_napus	0.01	0.08	0.007	0.469	TRUE
Brassica_oleracea	0.075	0.078	0.006	0.463	TRUE
Brassica_rapa	0.035	0.078	0.006	0.467	TRUE
Cajanus_cajan	0.025	0.083	0.007	0.489	TRUE
Canarium_ovatum	0.07	0.081	0.007	0.484	TRUE
Canavalia_ensiformis	0.03	0.082	0.007	0.489	TRUE
Cannabis_sativa	0.06	0.08	0.007	0.481	TRUE
Capsella_bursa-pastoris	0.06	0.078	0.006	0.466	TRUE
Capsicum_annuum	0.02	0.077	0.006	0.458	TRUE
Carica_papaya	0.05	0.078	0.006	0.471	TRUE
Carissa_carandas	0.03	0.077	0.006	0.459	TRUE
Carissa_macrocarpa	0.033	0.077	0.006	0.459	TRUE
Carthamus_tinctorius	0.02	0.077	0.006	0.457	TRUE
Carum_carvi	0.379	0.072	0.005	0.427	TRUE
Carya_illinoinensis	0.471	0.081	0.007	0.477	TRUE
Casimiroa_edulis	0.02	0.082	0.007	0.484	TRUE
Castanea_sativa	0.348	0.08	0.007	0.475	TRUE
Sesamum_sesamoides	0.03	0.078	0.006	0.463	TRUE
Epilobium_hirsutum	0.03	0.082	0.007	0.489	TRUE
Chenopodium_album	0.04	0.079	0.007	0.472	TRUE
Chenopodium_quinoa	0.03	0.08	0.007	0.473	TRUE
Gambeya_albida	0.06	0.078	0.006	0.465	TRUE
Cicer_arietinum	0.15	0.081	0.007	0.483	TRUE
Cichorium_endivia	0.02	0.077	0.006	0.457	TRUE
Cichorium_intybus	0.17	0.072	0.005	0.43	TRUE
Citrullus_lanatus	0.162	0.085	0.007	0.506	TRUE
Citrus_aurantium	0.06	0.081	0.007	0.479	TRUE
Citrus_deliciosa	0.11	0.08	0.007	0.476	TRUE
Citrus_aurantiifolia	0.028	0.082	0.007	0.485	TRUE
Citrus_limon	0.05	0.081	0.007	0.481	TRUE
Citrus_maxima	0.182	0.079	0.007	0.472	TRUE
Cleome_gynandra	0.015	0.079	0.007	0.471	TRUE
Coccinia_grandis	0.162	0.085	0.007	0.506	TRUE
Cocos_nucifera	0.318	0.075	0.006	0.446	TRUE
Coix_lacryma-jobi	0.42	0.077	0.006	0.451	TRUE
Cola_acuminata	0.05	0.077	0.006	0.462	TRUE
Colocasia_esculenta	0.033	0.079	0.006	0.474	TRUE
Corchorus_olitorius	0.09	0.076	0.006	0.453	TRUE
Corchorus_trilocularis	0.01	0.079	0.007	0.465	TRUE
Coriandrum_sativum	0.17	0.074	0.006	0.444	TRUE
Corylus_avellana	0.26	0.081	0.007	0.484	TRUE
Cryptotaenia_canadensis	0.03	0.076	0.006	0.458	TRUE
Cucumis_melo	0.22	0.082	0.007	0.492	TRUE
Cucumis_metulifer	0.201	0.083	0.007	0.496	TRUE
Cucumis_sativus	0.175	0.084	0.007	0.503	TRUE
Cucurbita_maxima	0.012	0.104	0.012	0.588	TRUE
Cucurbita_moschata	0.066	0.091	0.009	0.536	TRUE
Cucurbita_pepo	0.121	0.087	0.008	0.515	TRUE
Cuminum_cyminum	0.094	0.075	0.006	0.45	TRUE
Cyamopsis_tetragonoloba	0.05	0.082	0.007	0.489	TRUE
Cydonia_oblonga	0.1	0.079	0.006	0.469	TRUE
Cymbopogon_citratus	0.05	0.08	0.007	0.475	TRUE
Cynara_cardunculus	0.08	0.074	0.006	0.446	TRUE
Cyperus_esculentus	0.04	0.079	0.006	0.47	TRUE
Daucus_carota	0.04	0.076	0.006	0.458	TRUE
Detarium_microcarpum	0.22	0.081	0.007	0.481	TRUE
Digitaria_exilis	0.06	0.08	0.007	0.474	TRUE
Digitaria_iburua	0.096	0.079	0.006	0.47	TRUE
Dioscorea_cayenensis	0.22	0.079	0.006	0.467	TRUE
Dioscorea_japonica	0.093	0.08	0.007	0.477	TRUE
Diospyros_virginiana	0.027	0.077	0.006	0.465	TRUE
Dracontomelon_dao	0.06	0.082	0.007	0.487	TRUE
Durio_zibethinus	0.15	0.075	0.006	0.451	TRUE
Dysphania_ambrosioides	0.45	0.076	0.006	0.447	TRUE
Elaeagnus_angustifolia	0.11	0.08	0.007	0.48	TRUE
Elaeis_guineensis	0.01	0.082	0.007	0.479	TRUE
Eleocharis_dulcis	0.05	0.078	0.006	0.469	TRUE
Elettaria_cardamomum	0.031	0.078	0.006	0.467	TRUE
Eleusine_coracana	0.025	0.081	0.007	0.477	TRUE
Eragrostis_tef	0.02	0.081	0.007	0.477	TRUE
Eriobotrya_japonica	0.13	0.078	0.006	0.466	TRUE
Eruca_vesicaria	0.87	0.072	0.006	0.421	FALSE
Eugenia_brasiliensis	0.04	0.082	0.007	0.487	TRUE
Eugenia_uniflora	0.038	0.082	0.007	0.487	TRUE
Eutrema_japonicum	0.266	0.076	0.006	0.449	TRUE
Fagopyrum_esculentum	0.19	0.077	0.006	0.46	TRUE
Farfugium_japonicum	0.026	0.076	0.006	0.455	TRUE
Ficus_carica	0.02	0.081	0.007	0.48	TRUE
Foeniculum_vulgare	0.03	0.077	0.006	0.46	TRUE
Fragaria_ananassa	0.081	0.08	0.006	0.48	TRUE
Garcinia_kola	0.126	0.078	0.006	0.466	TRUE
Garcinia_mangostana	0.02	0.081	0.007	0.479	TRUE
Glebionis_coronaria	0.032	0.076	0.006	0.453	TRUE
Glycine_max	0.135	0.081	0.007	0.48	TRUE
Gymnanthemum_amygdalinum	0.076	0.074	0.006	0.447	TRUE
Helianthus_annuus	0.061	0.075	0.006	0.447	TRUE
Helianthus_tuberosus	0.076	0.074	0.006	0.443	TRUE
Hibiscus_cannabinus	0.026	0.078	0.006	0.462	TRUE
Hibiscus_sabdariffa	0.038	0.077	0.006	0.46	TRUE
Hordeum_vulgare	0.13	0.079	0.006	0.471	TRUE
Selenicereus_undatus	0.24	0.079	0.006	0.469	TRUE
Ipomoea_aquatica	0.06	0.075	0.006	0.45	TRUE
Ipomoea_batatas	0.02	0.077	0.006	0.459	TRUE
Irvingia_gabonensis	0.16	0.079	0.006	0.477	TRUE
Juglans_regia	0.27	0.081	0.007	0.485	TRUE
Lablab_purpureus	0.02	0.083	0.007	0.488	TRUE
Lactuca_sativa	0.04	0.076	0.006	0.453	TRUE
Lagenaria_siceraria	0.7	0.078	0.006	0.466	FALSE
Lens_culinaris	0.68	0.08	0.007	0.468	FALSE
Lepidium_sativum	0.06	0.078	0.006	0.466	TRUE
Lepisanthes_alata	0.06	0.082	0.007	0.488	TRUE
Lilium_pumilum	0.187	0.078	0.006	0.473	TRUE
Limonia_acidissima	0.055	0.081	0.007	0.48	TRUE
Linum_usitatissimum	0.226	0.079	0.006	0.475	TRUE
Litchi_chinensis	0.355	0.08	0.007	0.476	TRUE
Luffa_aegyptiaca	0.22	0.083	0.007	0.493	TRUE
Lupinus_albus	0.04	0.082	0.007	0.49	TRUE
Macadamia_integrifolia	0.211	0.079	0.006	0.474	TRUE
Macrotyloma_uniflorum	0.16	0.08	0.007	0.479	TRUE
Malpighia_emarginata	0.114	0.079	0.006	0.478	TRUE
Malus_domestica	0.251	0.077	0.006	0.458	TRUE
Malus_sylvestris	0.1	0.079	0.006	0.469	TRUE
Mammea_americana	0.02	0.08	0.007	0.481	TRUE
Mangifera_indica	0.04	0.083	0.007	0.493	TRUE
Manihot_esculenta	0.02	0.081	0.007	0.482	TRUE
Manilkara_zapota	0.14	0.076	0.006	0.452	TRUE
Medicago_sativa	0.155	0.081	0.007	0.485	TRUE
Mentha_spicata	0.32	0.076	0.006	0.45	TRUE
Mentha_x_piperita	0.08	0.078	0.006	0.467	TRUE
Crataegus_germanica	0.11	0.079	0.006	0.468	TRUE
Momordica_charantia	0.03	0.084	0.008	0.494	TRUE
Myrica_rubra	0.08	0.082	0.007	0.493	TRUE
Moringa_oleifera	0.05	0.078	0.006	0.471	TRUE
Morus_nigra	0.15	0.079	0.006	0.471	TRUE
Murraya_koenigii	0.12	0.08	0.007	0.476	TRUE
Musa_acuminata	0.03	0.079	0.006	0.47	TRUE
Musa_paradisiaca	0.13	0.076	0.006	0.457	TRUE
Nasturtium_officinale	0.02	0.079	0.007	0.469	TRUE
Nelumbo_nucifera	0.285	0.079	0.006	0.472	TRUE
Nephelium_lappaceum	0.415	0.08	0.007	0.474	TRUE
Ocimum_basilicum	0.098	0.077	0.006	0.463	TRUE
Oenanthe_javanica	0.02	0.077	0.006	0.459	TRUE
Opuntia_ficus-indica	0.038	0.082	0.007	0.485	TRUE
Pachyrhizus_erosus	0.2	0.08	0.007	0.477	TRUE
Pandanus_tectorius	0.113	0.079	0.006	0.475	TRUE
Panicum_miliaceum	0.1	0.079	0.006	0.471	TRUE
Panicum_sumatrense	0.134	0.079	0.006	0.468	TRUE
Papaver_somniferum	0.07	0.079	0.006	0.478	TRUE
Parkia_biglobosa	0.141	0.081	0.007	0.486	TRUE
Paspalum_scrobiculatum	0.09	0.079	0.006	0.472	TRUE
Passiflora_edulis	0.034	0.081	0.007	0.478	TRUE
Passiflora_ligularis	0.12	0.079	0.006	0.468	TRUE
Pastinaca_sativa	0.247	0.073	0.006	0.437	TRUE
Perideridia_oregana	0	0.078	0.007	0.459	FALSE
Perilla_frutescens	0.027	0.079	0.006	0.47	TRUE
Persea_americana	0.45	0.078	0.006	0.466	TRUE
Petasites_japonicus	0.086	0.074	0.005	0.442	TRUE
Petroselinum_crispum	0.1	0.075	0.006	0.451	TRUE
Phaseolus_coccineus	0.039	0.082	0.007	0.484	TRUE
Phaseolus_lunatus	0.113	0.08	0.007	0.479	TRUE
Phaseolus_vulgaris	0.022	0.083	0.007	0.486	TRUE
Phoenix_dactylifera	0.14	0.078	0.006	0.466	TRUE
Phyllostachys_edulis	0.04	0.08	0.007	0.477	TRUE
Physalis_peruviana	0.026	0.076	0.006	0.456	TRUE
Physalis_philadelphica	0.035	0.076	0.006	0.453	TRUE
Pimpinella_anisum	0.06	0.076	0.006	0.457	TRUE
Piper_betle	0.27	0.078	0.006	0.472	TRUE
Pistacia_vera	0.22	0.08	0.007	0.476	TRUE
Pisum_sativum	0.07	0.083	0.007	0.494	TRUE
Portulaca_oleracea	0.135	0.08	0.007	0.476	TRUE
Prunus_armeniaca	0.104	0.076	0.006	0.456	TRUE
Prunus_avium	0.04	0.078	0.006	0.465	TRUE
Prunus_cerasus	0.065	0.077	0.006	0.462	TRUE
Prunus_domestica	0.07	0.077	0.006	0.46	TRUE
Prunus_amygdalus	0.05	0.078	0.006	0.463	TRUE
Prunus_mume	0.02	0.078	0.006	0.466	TRUE
Prunus_persica	0.02	0.078	0.006	0.466	TRUE
Prunus_salicina	0.05	0.078	0.006	0.463	TRUE
Psidium_guajava	0.07	0.081	0.007	0.484	TRUE
Psophocarpus_tetragonolobus	0.14	0.081	0.007	0.48	TRUE
Punica_granatum	1.138	0.078	0.007	0.458	FALSE
Pyrus_bretschneideri	0.03	0.08	0.007	0.475	TRUE
Pyrus_communis	0.04	0.08	0.007	0.474	TRUE
Quercus_rotundifolia	0.06	0.084	0.007	0.497	TRUE
Raphanus_raphanistrum	0.08	0.078	0.006	0.464	TRUE
Rheum_rhabarbarum	0.02	0.08	0.007	0.476	TRUE
Ribes_rubrum	0.1	0.078	0.006	0.466	TRUE
Ribes_uva-crispa	0.031	0.08	0.007	0.475	TRUE
Salvia_rosmarinus	0.117	0.078	0.006	0.463	TRUE
Rubus_idaeus	0.12	0.079	0.006	0.476	TRUE
Rubus_allegheniensis	0.019	0.081	0.007	0.482	TRUE
Rubus_loganobaccus	0.101	0.08	0.006	0.477	TRUE
Saba_comorensis	0.152	0.075	0.006	0.446	TRUE
Saccharum_spontaneum	0.13	0.079	0.006	0.468	TRUE
Sagittaria_trifolia	0.1	0.079	0.006	0.476	TRUE
Salvia_hispanica	0.34	0.076	0.006	0.449	TRUE
Salvia_officinalis
Sambucus_nigra	0.03	0.077	0.006	0.465	TRUE
Secale_cereale	0.032	0.081	0.007	0.481	TRUE
Sicyos_edulis	0.27	0.081	0.007	0.485	TRUE
Senna_tora	0.26	0.081	0.007	0.48	TRUE
Sesamum_indicum	0.05	0.077	0.006	0.461	TRUE
Sesbania_grandiflora	0.01	0.084	0.008	0.491	TRUE
Sesbania_sesban	0.09	0.081	0.007	0.479	TRUE
Smallanthus_sonchifolius	0.04	0.075	0.006	0.452	TRUE
Solanum_betaceum	0.02	0.077	0.006	0.458	TRUE
Solanum_lycopersicum	0.56	0.065	0.004	0.383	FALSE
Solanum_melongena	0.07	0.074	0.006	0.445	TRUE
Solanum_tuberosum	0.04	0.076	0.006	0.452	TRUE
Sorghum_bicolor	0.016	0.082	0.007	0.48	TRUE
Spondias_mombin	0.13	0.081	0.007	0.481	TRUE
Syzygium_cumini	0.262	0.08	0.007	0.473	TRUE
Syzygium_jambos	0.058	0.082	0.007	0.487	TRUE
Syzygium_samarangense	0.296	0.079	0.007	0.472	TRUE
Talinum_fruticosum	0.045	0.081	0.007	0.484	TRUE
Tamarindus_indica	0.14	0.081	0.007	0.486	TRUE
Taraxacum_officinale	0.13	0.073	0.005	0.438	TRUE
Terminalia_catappa	0.02	0.08	0.007	0.479	TRUE
Thespesia_garckeana	0.04	0.077	0.006	0.462	TRUE
Thymus_vulgaris	0.152	0.077	0.006	0.46	TRUE
Trachyspermum_ammi	0.058	0.076	0.006	0.456	TRUE
Tragopogon_porrifolius	0.161	0.073	0.005	0.435	TRUE
Trichosanthes_cucumerina	0.112	0.088	0.008	0.52	TRUE
Trichosanthes_dioica	0.29	0.08	0.007	0.482	TRUE
Trigonella_foenum-graecum	0.01	0.088	0.008	0.508	TRUE
Triticosecale	0.2	0.078	0.006	0.462	TRUE
Triticum_aestivum	0.327	0.078	0.006	0.459	TRUE
Triticum_turgidum	0.161	0.079	0.006	0.468	TRUE
Vaccinium_corymbosum	0.026	0.079	0.007	0.468	TRUE
Vaccinium_macrocarpon	0.23	0.076	0.006	0.454	TRUE
Vaccinium_reticulatum	0.261	0.076	0.006	0.451	TRUE
Vicia_faba	0.33	0.081	0.007	0.478	TRUE
Vigna_aconitifolia	0.019	0.083	0.007	0.487	TRUE
Vigna_angularis	0.03	0.082	0.007	0.486	TRUE
Vigna_radiata	0.038	0.082	0.007	0.484	TRUE
Vigna_subterranea	0.29	0.079	0.007	0.469	TRUE
Vigna_umbellata	0.2	0.08	0.007	0.474	TRUE
Vigna_unguiculata	0.34	0.079	0.007	0.467	TRUE
Vitellaria_paradoxa	0.048	0.078	0.006	0.464	TRUE
Vitex_doniana	0.029	0.078	0.006	0.466	TRUE
Vitis_vinifera	0.168	0.079	0.006	0.476	TRUE
Xanthosoma_sagittifolium	0.022	0.079	0.006	0.475	TRUE
Zea_mays	0.053	0.08	0.007	0.475	TRUE
Zingiber_officinale	0.04	0.078	0.006	0.466	TRUE
Zizania_latifolia	0.202	0.078	0.006	0.466	TRUE
Ziziphus_jujuba	0.1	0.08	0.007	0.48	TRUE

### Sheet: R341
	measuredVal	predVal	lcl_predInt	ucl_predInt	withinCI
Abelmoschus_esculentus	0.17	0.079	0.006	0.476	TRUE
Acca_sellowiana	0.02	0.079	0.006	0.478	TRUE
Actinidia_chinensis	0.02	0.079	0.006	0.478	TRUE
Adansonia_digitata	0.22	0.079	0.006	0.475	TRUE
Aegle_marmelos	0.187	0.079	0.006	0.476	TRUE
Allium_ampeloprasum	0.06	0.079	0.006	0.479	TRUE
Allium_cepa	0.029	0.079	0.006	0.479	TRUE
Allium_fistulosum	0.212	0.079	0.006	0.475	TRUE
Allium_sativum	0.1	0.079	0.006	0.478	TRUE
Aloe_vera	0.15	0.079	0.006	0.477	TRUE
Alternanthera_sessilis	0.27	0.079	0.006	0.474	TRUE
Amaranthus_tricolor	0.124	0.079	0.006	0.478	TRUE
Amorphophallus_paeoniifolius	0.13	0.079	0.006	0.477	TRUE
Anacardium_occidentale	0.08	0.079	0.006	0.479	TRUE
Ananas_comosus	0.02	0.079	0.006	0.478	TRUE
Anethum_graveolens	0.131	0.079	0.006	0.477	TRUE
Annona_cherimola	0.025	0.079	0.006	0.479	TRUE
Annona_muricata	0.1	0.079	0.006	0.478	TRUE
Annona_reticulata	0.02	0.079	0.006	0.478	TRUE
Annona_squamosa	0.152	0.079	0.006	0.477	TRUE
Annona_x_atemoya	0.036	0.079	0.006	0.479	TRUE
Apium_graveolens	0.038	0.079	0.006	0.479	TRUE
Arachis_hypogaea	0.04	0.079	0.006	0.479	TRUE
Arctium_lappa	0.03	0.079	0.006	0.479	TRUE
Areca_catechu	0.028	0.079	0.006	0.479	TRUE
Armoracia_rusticana	0.05	0.079	0.006	0.479	TRUE
Artemisia_dracunculus
Artemisia_absinthium	0.13	0.079	0.006	0.477	TRUE
Artocarpus_altilis	0.285	0.079	0.006	0.474	TRUE
Artocarpus_heterophyllus	0.07	0.079	0.006	0.479	TRUE
Asparagus_officinalis	0.06	0.079	0.006	0.479	TRUE
Aster_yomena	0.027	0.079	0.006	0.479	TRUE
Avena_sativa	0.425	0.079	0.006	0.471	TRUE
Averrhoa_carambola	0.29	0.079	0.006	0.474	TRUE
Basella_alba	0.03	0.079	0.006	0.479	TRUE
Benincasa_fistulosa	0.262	0.079	0.006	0.474	TRUE
Benincasa_hispida	0.17	0.079	0.006	0.476	TRUE
Bertholletia_excelsa	0.03	0.079	0.006	0.479	TRUE
Beta_vulgaris	0.126	0.079	0.006	0.478	TRUE
Bidens_pilosa	0.87	0.078	0.006	0.464	FALSE
Blighia_sapida	0.032	0.079	0.006	0.479	TRUE
Borago_officinalis	0.101	0.079	0.006	0.478	TRUE
Borassus_flabellifer
Brassica_juncea	0.032	0.079	0.006	0.479	TRUE
Brassica_napus	0.02	0.079	0.006	0.478	TRUE
Brassica_oleracea	0.11	0.079	0.006	0.478	TRUE
Brassica_rapa	0.04	0.079	0.006	0.479	TRUE
Cajanus_cajan	0.03	0.079	0.006	0.479	TRUE
Canarium_ovatum	0.22	0.079	0.006	0.475	TRUE
Canavalia_ensiformis	0.11	0.079	0.006	0.478	TRUE
Cannabis_sativa	0.034	0.079	0.006	0.479	TRUE
Capsella_bursa-pastoris	0.13	0.079	0.006	0.477	TRUE
Capsicum_annuum	0.025	0.079	0.006	0.479	TRUE
Carica_papaya	0.06	0.079	0.006	0.479	TRUE
Carissa_carandas	0.44	0.079	0.006	0.471	TRUE
Carissa_macrocarpa	0.022	0.079	0.006	0.478	TRUE
Carthamus_tinctorius	0.04	0.079	0.006	0.479	TRUE
Carum_carvi	0.016	0.079	0.006	0.478	TRUE
Carya_illinoinensis	0.01	0.08	0.006	0.477	TRUE
Casimiroa_edulis	0.348	0.079	0.006	0.472	TRUE
Castanea_sativa	0.05	0.079	0.006	0.479	TRUE
Sesamum_sesamoides	0.135	0.079	0.006	0.477	TRUE
Epilobium_hirsutum	0.162	0.079	0.006	0.477	TRUE
Chenopodium_album	0.17	0.079	0.006	0.476	TRUE
Chenopodium_quinoa	0.015	0.079	0.006	0.478	TRUE
Gambeya_albida	0.02	0.079	0.006	0.478	TRUE
Cicer_arietinum	0.23	0.079	0.006	0.475	TRUE
Cichorium_endivia	0.13	0.079	0.006	0.477	TRUE
Cichorium_intybus	0.175	0.079	0.006	0.476	TRUE
Citrullus_lanatus	0.055	0.079	0.006	0.479	TRUE
Citrus_aurantium	0.285	0.079	0.006	0.474	TRUE
Citrus_deliciosa	0.68	0.078	0.006	0.467	FALSE
Citrus_aurantiifolia	0.05	0.079	0.006	0.479	TRUE
Citrus_limon	0.04	0.079	0.006	0.479	TRUE
Citrus_maxima	0.031	0.079	0.006	0.479	TRUE
Cleome_gynandra	0.45	0.079	0.006	0.47	TRUE
Coccinia_grandis	1.138	0.078	0.007	0.461	FALSE
Cocos_nucifera	0.113	0.079	0.006	0.478	TRUE
Coix_lacryma-jobi	0.1	0.079	0.006	0.478	TRUE
Cola_acuminata	0.066	0.079	0.006	0.479	TRUE
Colocasia_esculenta	0.26	0.079	0.006	0.474	TRUE
Corchorus_olitorius	0.065	0.079	0.006	0.479	TRUE
Corchorus_trilocularis	0.08	0.079	0.006	0.479	TRUE
Coriandrum_sativum	0.076	0.079	0.006	0.479	TRUE
Corylus_avellana	0.19	0.079	0.006	0.476	TRUE
Cryptotaenia_canadensis	0.02	0.079	0.006	0.478	TRUE
Cucumis_melo	0.261	0.079	0.006	0.474	TRUE
Cucumis_metulifer	0.035	0.079	0.006	0.479	TRUE
Cucumis_sativus	0.1	0.079	0.006	0.478	TRUE
Cucurbita_maxima	0.1	0.079	0.006	0.478	TRUE
Cucurbita_moschata	0.04	0.079	0.006	0.479	TRUE
Cucurbita_pepo	0.141	0.079	0.006	0.477	TRUE
Cuminum_cyminum	0.07	0.079	0.006	0.479	TRUE
Cyamopsis_tetragonoloba	0.415	0.079	0.006	0.471	TRUE
Cydonia_oblonga	0.03	0.079	0.006	0.479	TRUE
Cymbopogon_citratus	0.041	0.079	0.006	0.479	TRUE
Cynara_cardunculus	0.01	0.08	0.006	0.477	TRUE
Cyperus_esculentus	0.019	0.079	0.006	0.478	TRUE
Daucus_carota	0.05	0.079	0.006	0.479	TRUE
Detarium_microcarpum	0.14	0.079	0.006	0.477	TRUE
Digitaria_exilis	0.471	0.079	0.006	0.47	TRUE
Digitaria_iburua	0.14	0.079	0.006	0.477	TRUE
Dioscorea_cayenensis	0.06	0.079	0.006	0.479	TRUE
Dioscorea_japonica	0.1	0.079	0.006	0.478	TRUE
Diospyros_virginiana	0.2	0.079	0.006	0.476	TRUE
Dracontomelon_dao	0.07	0.079	0.006	0.479	TRUE
Durio_zibethinus	0.1	0.079	0.006	0.478	TRUE
Dysphania_ambrosioides	0.06	0.079	0.006	0.479	TRUE
Elaeagnus_angustifolia	0.13	0.079	0.006	0.477	TRUE
Elaeis_guineensis	0.7	0.078	0.006	0.466	FALSE
Eleocharis_dulcis	0.168	0.079	0.006	0.477	TRUE
Elettaria_cardamomum	0.096	0.079	0.006	0.478	TRUE
Eleusine_coracana	0.42	0.079	0.006	0.471	TRUE
Eragrostis_tef	0.1	0.079	0.006	0.478	TRUE
Eriobotrya_japonica	0.09	0.079	0.006	0.478	TRUE
Eruca_vesicaria	0.15	0.079	0.006	0.477	TRUE
Eugenia_brasiliensis	0.03	0.079	0.006	0.479	TRUE
Eugenia_uniflora	0.022	0.079	0.006	0.478	TRUE
Eutrema_japonicum	0.152	0.079	0.006	0.477	TRUE
Fagopyrum_esculentum	0.03	0.079	0.006	0.479	TRUE
Farfugium_japonicum	0.22	0.079	0.006	0.475	TRUE
Ficus_carica	0.06	0.079	0.006	0.479	TRUE
Foeniculum_vulgare	0.058	0.079	0.006	0.479	TRUE
Fragaria_ananassa	0.075	0.079	0.006	0.479	TRUE
Garcinia_kola	0.03	0.079	0.006	0.479	TRUE
Garcinia_mangostana	0.02	0.079	0.006	0.478	TRUE
Glebionis_coronaria	0.07	0.079	0.006	0.479	TRUE
Glycine_max	0.29	0.079	0.006	0.474	TRUE
Gymnanthemum_amygdalinum	0.12	0.079	0.006	0.478	TRUE
Helianthus_annuus	0.32	0.079	0.006	0.473	TRUE
Helianthus_tuberosus	0.04	0.079	0.006	0.479	TRUE
Hibiscus_cannabinus	0.04	0.079	0.006	0.479	TRUE
Hibiscus_sabdariffa	0.02	0.079	0.006	0.478	TRUE
Hordeum_vulgare	0.05	0.079	0.006	0.479	TRUE
Selenicereus_undatus	0.135	0.079	0.006	0.477	TRUE
Ipomoea_aquatica	0.01	0.08	0.006	0.477	TRUE
Ipomoea_batatas	0.13	0.079	0.006	0.477	TRUE
Irvingia_gabonensis	0.031	0.079	0.006	0.479	TRUE
Juglans_regia	0.086	0.079	0.006	0.479	TRUE
Lablab_purpureus	0.05	0.079	0.006	0.479	TRUE
Lactuca_sativa	0.031	0.079	0.006	0.479	TRUE
Lagenaria_siceraria	0.03	0.079	0.006	0.479	TRUE
Lens_culinaris	0.1	0.079	0.006	0.478	TRUE
Lepidium_sativum	0.045	0.079	0.006	0.479	TRUE
Lepisanthes_alata	0.12	0.079	0.006	0.478	TRUE
Lilium_pumilum	0.117	0.079	0.006	0.478	TRUE
Limonia_acidissima	0.04	0.079	0.006	0.479	TRUE
Linum_usitatissimum	0.03	0.079	0.006	0.479	TRUE
Litchi_chinensis	0.019	0.079	0.006	0.478	TRUE
Luffa_aegyptiaca	0.33	0.079	0.006	0.473	TRUE
Lupinus_albus	0.202	0.079	0.006	0.476	TRUE
Macadamia_integrifolia	0.018	0.079	0.006	0.478	TRUE
Macrotyloma_uniflorum	0.113	0.079	0.006	0.478	TRUE
Malpighia_emarginata	0.037	0.079	0.006	0.479	TRUE
Malus_domestica	0.03	0.079	0.006	0.479	TRUE
Malus_sylvestris	0.081	0.079	0.006	0.479	TRUE
Mammea_americana	0.038	0.079	0.006	0.479	TRUE
Mangifera_indica	0.13	0.079	0.006	0.477	TRUE
Manihot_esculenta	0.026	0.079	0.006	0.479	TRUE
Manilkara_zapota	0.182	0.079	0.006	0.476	TRUE
Medicago_sativa	0.038	0.079	0.006	0.479	TRUE
Mentha_spicata	0.56	0.078	0.006	0.469	FALSE
Mentha_x_piperita	0.04	0.079	0.006	0.479	TRUE
Crataegus_germanica	0.06	0.079	0.006	0.479	TRUE
Momordica_charantia	0.114	0.079	0.006	0.478	TRUE
Myrica_rubra	0.27	0.079	0.006	0.474	TRUE
Moringa_oleifera	0.45	0.079	0.006	0.47	TRUE
Morus_nigra	0.104	0.079	0.006	0.478	TRUE
Murraya_koenigii	0.04	0.079	0.006	0.479	TRUE
Musa_acuminata	0.16	0.079	0.006	0.477	TRUE
Musa_paradisiaca	0.17	0.079	0.006	0.476	TRUE
Nasturtium_officinale	0.12	0.079	0.006	0.478	TRUE
Nelumbo_nucifera	0.2	0.079	0.006	0.476	TRUE
Nephelium_lappaceum	0.26	0.079	0.006	0.474	TRUE
Ocimum_basilicum	0.05	0.079	0.006	0.479	TRUE
Oenanthe_javanica	0.02	0.079	0.006	0.478	TRUE
Opuntia_ficus-indica	0.13	0.079	0.006	0.477	TRUE
Pachyrhizus_erosus	0.161	0.079	0.006	0.477	TRUE
Pandanus_tectorius	0.05	0.079	0.006	0.479	TRUE
Panicum_miliaceum	0.379	0.079	0.006	0.472	TRUE
Panicum_sumatrense	0.02	0.079	0.006	0.478	TRUE
Papaver_somniferum	0	0.08	0.007	0.473	FALSE
Parkia_biglobosa	0.01	0.08	0.006	0.477	TRUE
Paspalum_scrobiculatum	0.155	0.079	0.006	0.477	TRUE
Passiflora_edulis	0.211	0.079	0.006	0.475	TRUE
Passiflora_ligularis	0.01	0.08	0.006	0.477	TRUE
Pastinaca_sativa	0.06	0.079	0.006	0.479	TRUE
Perideridia_oregana	0.035	0.079	0.006	0.479	TRUE
Perilla_frutescens	0.201	0.079	0.006	0.476	TRUE
Persea_americana	0.112	0.079	0.006	0.478	TRUE
Petasites_japonicus	0.02	0.079	0.006	0.478	TRUE
Petroselinum_crispum	0.226	0.079	0.006	0.475	TRUE
Phaseolus_coccineus	0.02	0.079	0.006	0.478	TRUE
Phaseolus_lunatus	0.16	0.079	0.006	0.477	TRUE
Phaseolus_vulgaris	0.012	0.08	0.006	0.477	TRUE
Phoenix_dactylifera	0.09	0.079	0.006	0.478	TRUE
Phyllostachys_edulis	0.06	0.079	0.006	0.479	TRUE
Physalis_peruviana	0.247	0.079	0.006	0.475	TRUE
Physalis_philadelphica	0.04	0.079	0.006	0.479	TRUE
Pimpinella_anisum	0.03	0.079	0.006	0.479	TRUE
Piper_betle	0	0.08	0.007	0.473	FALSE
Pistacia_vera	0.02	0.079	0.006	0.478	TRUE
Pisum_sativum	0.22	0.079	0.006	0.475	TRUE
Portulaca_oleracea	0.07	0.079	0.006	0.479	TRUE
Prunus_armeniaca	0.34	0.079	0.006	0.473	TRUE
Prunus_avium	0.04	0.079	0.006	0.479	TRUE
Prunus_cerasus	0.03	0.079	0.006	0.479	TRUE
Prunus_domestica	0.162	0.079	0.006	0.477	TRUE
Prunus_amygdalus	0.08	0.079	0.006	0.479	TRUE
Prunus_mume	0.05	0.079	0.006	0.479	TRUE
Prunus_persica	0.07	0.079	0.006	0.479	TRUE
Prunus_salicina	0.134	0.079	0.006	0.477	TRUE
Psidium_guajava	0.033	0.079	0.006	0.479	TRUE
Psophocarpus_tetragonolobus	0.161	0.079	0.006	0.477	TRUE
Punica_granatum	0.04	0.079	0.006	0.479	TRUE
Pyrus_bretschneideri	0.266	0.079	0.006	0.474	TRUE
Pyrus_communis	0.026	0.079	0.006	0.479	TRUE
Quercus_rotundifolia	0.1	0.079	0.006	0.478	TRUE
Raphanus_raphanistrum	0.14	0.079	0.006	0.477	TRUE
Rheum_rhabarbarum	0.09	0.079	0.006	0.478	TRUE
Ribes_rubrum	0.22	0.079	0.006	0.475	TRUE
Ribes_uva-crispa	0.04	0.079	0.006	0.479	TRUE
Salvia_rosmarinus	0.02	0.079	0.006	0.478	TRUE
Rubus_idaeus	0.026	0.079	0.006	0.479	TRUE
Rubus_allegheniensis	0.038	0.079	0.006	0.479	TRUE
Rubus_loganobaccus	0.05	0.079	0.006	0.479	TRUE
Saba_comorensis	0.121	0.079	0.006	0.478	TRUE
Saccharum_spontaneum	0.04	0.079	0.006	0.479	TRUE
Sagittaria_trifolia	0.027	0.079	0.006	0.479	TRUE
Salvia_hispanica	0.1	0.079	0.006	0.478	TRUE
Salvia_officinalis
Sambucus_nigra	0.251	0.079	0.006	0.474	TRUE
Secale_cereale	0.048	0.079	0.006	0.479	TRUE
Sicyos_edulis	0.03	0.079	0.006	0.479	TRUE
Senna_tora	0.061	0.079	0.006	0.479	TRUE
Sesamum_indicum	0.355	0.079	0.006	0.472	TRUE
Sesbania_grandiflora	0.04	0.079	0.006	0.479	TRUE
Sesbania_sesban	0.026	0.079	0.006	0.479	TRUE
Smallanthus_sonchifolius	0.137	0.079	0.006	0.477	TRUE
Solanum_betaceum	0.15	0.079	0.006	0.477	TRUE
Solanum_lycopersicum	0.327	0.079	0.006	0.473	TRUE
Solanum_melongena	0.12	0.079	0.006	0.478	TRUE
Solanum_tuberosum	0.094	0.079	0.006	0.478	TRUE
Sorghum_bicolor	0.24	0.079	0.006	0.475	TRUE
Spondias_mombin	0.05	0.079	0.006	0.479	TRUE
Syzygium_cumini	0.01	0.08	0.006	0.477	TRUE
Syzygium_jambos	0.03	0.079	0.006	0.479	TRUE
Syzygium_samarangense	0.05	0.079	0.006	0.479	TRUE
Talinum_fruticosum	0.03	0.079	0.006	0.479	TRUE
Tamarindus_indica	0.093	0.079	0.006	0.478	TRUE
Taraxacum_officinale	0.08	0.079	0.006	0.479	TRUE
Terminalia_catappa	0.02	0.079	0.006	0.478	TRUE
Thespesia_garckeana	0.021	0.079	0.006	0.478	TRUE
Thymus_vulgaris	0.11	0.079	0.006	0.478	TRUE
Trachyspermum_ammi	0.45	0.079	0.006	0.47	TRUE
Tragopogon_porrifolius	0.04	0.079	0.006	0.479	TRUE
Trichosanthes_cucumerina	0.02	0.079	0.006	0.478	TRUE
Trichosanthes_dioica	0.05	0.079	0.006	0.479	TRUE
Trigonella_foenum-graecum	0.06	0.079	0.006	0.479	TRUE
Triticosecale	0.02	0.079	0.006	0.478	TRUE
Triticum_aestivum	0.06	0.079	0.006	0.479	TRUE
Triticum_turgidum	0.027	0.079	0.006	0.479	TRUE
Vaccinium_corymbosum	0.27	0.079	0.006	0.474	TRUE
Vaccinium_macrocarpon	0.296	0.079	0.006	0.473	TRUE
Vaccinium_reticulatum	0.03	0.079	0.006	0.479	TRUE
Vicia_faba	0.091	0.079	0.006	0.478	TRUE
Vigna_aconitifolia	0.06	0.079	0.006	0.479	TRUE
Vigna_angularis	0.34	0.079	0.006	0.473	TRUE
Vigna_radiata	0.053	0.079	0.006	0.479	TRUE
Vigna_subterranea	0.039	0.079	0.006	0.479	TRUE
Vigna_umbellata	0.058	0.079	0.006	0.479	TRUE
Vigna_unguiculata	0.2	0.079	0.006	0.476	TRUE
Vitellaria_paradoxa	0.033	0.079	0.006	0.479	TRUE
Vitex_doniana	0.333	0.079	0.006	0.473	TRUE
Vitis_vinifera	0.2	0.079	0.006	0.476	TRUE
Xanthosoma_sagittifolium	0.318	0.079	0.006	0.473	TRUE
Zea_mays	0.098	0.079	0.006	0.478	TRUE
Zingiber_officinale	0.14	0.079	0.006	0.477	TRUE
Zizania_latifolia	0.076	0.079	0.006	0.479	TRUE
Ziziphus_jujuba	0.02	0.079	0.006	0.478	TRUE

### Sheet: R342
	measuredVal	predVal	lcl_predInt	ucl_predInt	withinCI
Abelmoschus_esculentus	0.039	0.079	0.006	0.479	TRUE
Acca_sellowiana	0.44	0.079	0.006	0.471	TRUE
Actinidia_chinensis	0.17	0.079	0.006	0.476	TRUE
Adansonia_digitata	0.02	0.079	0.006	0.478	TRUE
Aegle_marmelos	0.026	0.079	0.006	0.479	TRUE
Allium_ampeloprasum	0.09	0.079	0.006	0.478	TRUE
Allium_cepa	0.03	0.079	0.006	0.479	TRUE
Allium_fistulosum	0.04	0.079	0.006	0.479	TRUE
Allium_sativum	0.03	0.079	0.006	0.479	TRUE
Aloe_vera	0.261	0.079	0.006	0.474	TRUE
Alternanthera_sessilis	0.22	0.079	0.006	0.475	TRUE
Amaranthus_tricolor	0.021	0.079	0.006	0.478	TRUE
Amorphophallus_paeoniifolius	0.06	0.079	0.006	0.479	TRUE
Anacardium_occidentale	0.13	0.079	0.006	0.477	TRUE
Ananas_comosus	0.038	0.079	0.006	0.479	TRUE
Anethum_graveolens	0.09	0.079	0.006	0.478	TRUE
Annona_cherimola	0.155	0.079	0.006	0.477	TRUE
Annona_muricata	0.2	0.079	0.006	0.476	TRUE
Annona_reticulata	0.09	0.079	0.006	0.478	TRUE
Annona_squamosa	0.415	0.079	0.006	0.471	TRUE
Annona_x_atemoya	0.112	0.079	0.006	0.478	TRUE
Apium_graveolens	0.126	0.079	0.006	0.478	TRUE
Arachis_hypogaea	0.24	0.079	0.006	0.475	TRUE
Arctium_lappa	0.104	0.079	0.006	0.478	TRUE
Areca_catechu	0.187	0.079	0.006	0.476	TRUE
Armoracia_rusticana	0.168	0.079	0.006	0.477	TRUE
Artemisia_dracunculus
Artemisia_absinthium	0.01	0.08	0.006	0.477	TRUE
Artocarpus_altilis	0.1	0.079	0.006	0.478	TRUE
Artocarpus_heterophyllus	0.1	0.079	0.006	0.478	TRUE
Asparagus_officinalis	0.03	0.079	0.006	0.479	TRUE
Aster_yomena	0.031	0.079	0.006	0.479	TRUE
Avena_sativa	0.1	0.079	0.006	0.478	TRUE
Averrhoa_carambola	0.02	0.079	0.006	0.478	TRUE
Basella_alba	0.1	0.079	0.006	0.478	TRUE
Benincasa_fistulosa	0.05	0.079	0.006	0.479	TRUE
Benincasa_hispida	0.03	0.079	0.006	0.479	TRUE
Bertholletia_excelsa	0.07	0.079	0.006	0.479	TRUE
Beta_vulgaris	0.101	0.079	0.006	0.478	TRUE
Bidens_pilosa	0.202	0.079	0.006	0.476	TRUE
Blighia_sapida	0.04	0.079	0.006	0.479	TRUE
Borago_officinalis	0.1	0.079	0.006	0.478	TRUE
Borassus_flabellifer
Brassica_juncea	0.05	0.079	0.006	0.479	TRUE
Brassica_napus	0.05	0.079	0.006	0.479	TRUE
Brassica_oleracea	0.113	0.079	0.006	0.478	TRUE
Brassica_rapa	0.04	0.079	0.006	0.479	TRUE
Cajanus_cajan	0.87	0.078	0.006	0.464	FALSE
Canarium_ovatum	0.15	0.079	0.006	0.477	TRUE
Canavalia_ensiformis	0.19	0.079	0.006	0.476	TRUE
Cannabis_sativa	0.045	0.079	0.006	0.479	TRUE
Capsella_bursa-pastoris	0.03	0.079	0.006	0.479	TRUE
Capsicum_annuum	0.07	0.079	0.006	0.479	TRUE
Carica_papaya	0.137	0.079	0.006	0.477	TRUE
Carissa_carandas	0.1	0.079	0.006	0.478	TRUE
Carissa_macrocarpa	0.13	0.079	0.006	0.477	TRUE
Carthamus_tinctorius	0.12	0.079	0.006	0.478	TRUE
Carum_carvi	0.12	0.079	0.006	0.478	TRUE
Carya_illinoinensis	0.03	0.079	0.006	0.479	TRUE
Casimiroa_edulis	0.27	0.079	0.006	0.474	TRUE
Castanea_sativa	0.212	0.079	0.006	0.475	TRUE
Sesamum_sesamoides	0.034	0.079	0.006	0.479	TRUE
Epilobium_hirsutum	0.04	0.079	0.006	0.479	TRUE
Chenopodium_album	0.266	0.079	0.006	0.474	TRUE
Chenopodium_quinoa	0.025	0.079	0.006	0.479	TRUE
Gambeya_albida	0.333	0.079	0.006	0.473	TRUE
Cicer_arietinum	0.053	0.079	0.006	0.479	TRUE
Cichorium_endivia	0.12	0.079	0.006	0.478	TRUE
Cichorium_intybus	0.058	0.079	0.006	0.479	TRUE
Citrullus_lanatus	0.1	0.079	0.006	0.478	TRUE
Citrus_aurantium	0.02	0.079	0.006	0.478	TRUE
Citrus_deliciosa	0.251	0.079	0.006	0.474	TRUE
Citrus_aurantiifolia	0.285	0.079	0.006	0.474	TRUE
Citrus_limon	0.22	0.079	0.006	0.475	TRUE
Citrus_maxima	0.34	0.079	0.006	0.473	TRUE
Cleome_gynandra	0.2	0.079	0.006	0.476	TRUE
Coccinia_grandis	0.035	0.079	0.006	0.479	TRUE
Cocos_nucifera	0.086	0.079	0.006	0.479	TRUE
Coix_lacryma-jobi	0.02	0.079	0.006	0.478	TRUE
Cola_acuminata	0.07	0.079	0.006	0.479	TRUE
Colocasia_esculenta	0.22	0.079	0.006	0.475	TRUE
Corchorus_olitorius	0.041	0.079	0.006	0.479	TRUE
Corchorus_trilocularis	0.02	0.079	0.006	0.478	TRUE
Coriandrum_sativum	0.031	0.079	0.006	0.479	TRUE
Corylus_avellana	0.032	0.079	0.006	0.479	TRUE
Cryptotaenia_canadensis	0	0.08	0.007	0.473	FALSE
Cucumis_melo	0.01	0.08	0.006	0.477	TRUE
Cucumis_metulifer	0.033	0.079	0.006	0.479	TRUE
Cucumis_sativus	0.02	0.079	0.006	0.478	TRUE
Cucurbita_maxima	0.15	0.079	0.006	0.477	TRUE
Cucurbita_moschata	0.04	0.079	0.006	0.479	TRUE
Cucurbita_pepo	0.04	0.079	0.006	0.479	TRUE
Cuminum_cyminum	0.285	0.079	0.006	0.474	TRUE
Cyamopsis_tetragonoloba	0.29	0.079	0.006	0.474	TRUE
Cydonia_oblonga	0.02	0.079	0.006	0.478	TRUE
Cymbopogon_citratus	0.201	0.079	0.006	0.476	TRUE
Cynara_cardunculus	0.01	0.08	0.006	0.477	TRUE
Cyperus_esculentus	0.141	0.079	0.006	0.477	TRUE
Daucus_carota	0.16	0.079	0.006	0.477	TRUE
Detarium_microcarpum	0.03	0.079	0.006	0.479	TRUE
Digitaria_exilis	0.162	0.079	0.006	0.477	TRUE
Digitaria_iburua	0.066	0.079	0.006	0.479	TRUE
Dioscorea_cayenensis	0.17	0.079	0.006	0.476	TRUE
Dioscorea_japonica	0.04	0.079	0.006	0.479	TRUE
Diospyros_virginiana	0.076	0.079	0.006	0.479	TRUE
Dracontomelon_dao	0.061	0.079	0.006	0.479	TRUE
Durio_zibethinus	0.058	0.079	0.006	0.479	TRUE
Dysphania_ambrosioides	0.06	0.079	0.006	0.479	TRUE
Elaeagnus_angustifolia	0.03	0.079	0.006	0.479	TRUE
Elaeis_guineensis	0.05	0.079	0.006	0.479	TRUE
Eleocharis_dulcis	0.06	0.079	0.006	0.479	TRUE
Elettaria_cardamomum	0.425	0.079	0.006	0.471	TRUE
Eleusine_coracana	0.08	0.079	0.006	0.479	TRUE
Eragrostis_tef	0.22	0.079	0.006	0.475	TRUE
Eriobotrya_japonica	0.026	0.079	0.006	0.479	TRUE
Eruca_vesicaria	0.06	0.079	0.006	0.479	TRUE
Eugenia_brasiliensis	0.05	0.079	0.006	0.479	TRUE
Eugenia_uniflora	0.56	0.078	0.006	0.469	FALSE
Eutrema_japonicum	0.04	0.079	0.006	0.479	TRUE
Fagopyrum_esculentum	0.348	0.079	0.006	0.472	TRUE
Farfugium_japonicum	0.226	0.079	0.006	0.475	TRUE
Ficus_carica	0.01	0.08	0.006	0.477	TRUE
Foeniculum_vulgare	0.02	0.079	0.006	0.478	TRUE
Fragaria_ananassa	0.14	0.079	0.006	0.477	TRUE
Garcinia_kola	0.45	0.079	0.006	0.47	TRUE
Garcinia_mangostana	0.03	0.079	0.006	0.479	TRUE
Glebionis_coronaria	0.33	0.079	0.006	0.473	TRUE
Glycine_max	0.06	0.079	0.006	0.479	TRUE
Gymnanthemum_amygdalinum	0.13	0.079	0.006	0.477	TRUE
Helianthus_annuus	0.04	0.079	0.006	0.479	TRUE
Helianthus_tuberosus	0.027	0.079	0.006	0.479	TRUE
Hibiscus_cannabinus	0.14	0.079	0.006	0.477	TRUE
Hibiscus_sabdariffa	0.152	0.079	0.006	0.477	TRUE
Hordeum_vulgare	0.13	0.079	0.006	0.477	TRUE
Selenicereus_undatus	0.055	0.079	0.006	0.479	TRUE
Ipomoea_aquatica	0.27	0.079	0.006	0.474	TRUE
Ipomoea_batatas	0.036	0.079	0.006	0.479	TRUE
Irvingia_gabonensis	0.05	0.079	0.006	0.479	TRUE
Juglans_regia	0.02	0.079	0.006	0.478	TRUE
Lablab_purpureus	0.121	0.079	0.006	0.478	TRUE
Lactuca_sativa	0.11	0.079	0.006	0.478	TRUE
Lagenaria_siceraria	0.04	0.079	0.006	0.479	TRUE
Lens_culinaris	0.03	0.079	0.006	0.479	TRUE
Lepidium_sativum	0.135	0.079	0.006	0.477	TRUE
Lepisanthes_alata	0.318	0.079	0.006	0.473	TRUE
Lilium_pumilum	0.175	0.079	0.006	0.476	TRUE
Limonia_acidissima	0.098	0.079	0.006	0.478	TRUE
Linum_usitatissimum	0.081	0.079	0.006	0.479	TRUE
Litchi_chinensis	0.17	0.079	0.006	0.476	TRUE
Luffa_aegyptiaca	0.161	0.079	0.006	0.477	TRUE
Lupinus_albus	0.135	0.079	0.006	0.477	TRUE
Macadamia_integrifolia	0.022	0.079	0.006	0.478	TRUE
Macrotyloma_uniflorum	0.23	0.079	0.006	0.475	TRUE
Malpighia_emarginata	0.065	0.079	0.006	0.479	TRUE
Malus_domestica	0.02	0.079	0.006	0.478	TRUE
Malus_sylvestris	0.05	0.079	0.006	0.479	TRUE
Mammea_americana	0.026	0.079	0.006	0.479	TRUE
Mangifera_indica	0.32	0.079	0.006	0.473	TRUE
Manihot_esculenta	0.06	0.079	0.006	0.479	TRUE
Manilkara_zapota	0.03	0.079	0.006	0.479	TRUE
Medicago_sativa	0.182	0.079	0.006	0.476	TRUE
Mentha_spicata	0.028	0.079	0.006	0.479	TRUE
Mentha_x_piperita	0.038	0.079	0.006	0.479	TRUE
Crataegus_germanica	0.03	0.079	0.006	0.479	TRUE
Momordica_charantia	0.035	0.079	0.006	0.479	TRUE
Myrica_rubra	0.019	0.079	0.006	0.478	TRUE
Moringa_oleifera	0.13	0.079	0.006	0.477	TRUE
Morus_nigra	0.06	0.079	0.006	0.479	TRUE
Murraya_koenigii	0	0.08	0.007	0.473	FALSE
Musa_acuminata	0.13	0.079	0.006	0.477	TRUE
Musa_paradisiaca	0.11	0.079	0.006	0.478	TRUE
Nasturtium_officinale	0.05	0.079	0.006	0.479	TRUE
Nelumbo_nucifera	0.07	0.079	0.006	0.479	TRUE
Nephelium_lappaceum	0.038	0.079	0.006	0.479	TRUE
Ocimum_basilicum	0.032	0.079	0.006	0.479	TRUE
Oenanthe_javanica	0.094	0.079	0.006	0.478	TRUE
Opuntia_ficus-indica	0.327	0.079	0.006	0.473	TRUE
Pachyrhizus_erosus	0.08	0.079	0.006	0.479	TRUE
Pandanus_tectorius	0.162	0.079	0.006	0.477	TRUE
Panicum_miliaceum	0.022	0.079	0.006	0.478	TRUE
Panicum_sumatrense	0.296	0.079	0.006	0.473	TRUE
Papaver_somniferum	0.02	0.079	0.006	0.478	TRUE
Parkia_biglobosa	0.02	0.079	0.006	0.478	TRUE
Paspalum_scrobiculatum	0.02	0.079	0.006	0.478	TRUE
Passiflora_edulis	0.03	0.079	0.006	0.479	TRUE
Passiflora_ligularis	0.68	0.078	0.006	0.467	FALSE
Pastinaca_sativa	0.471	0.079	0.006	0.47	TRUE
Perideridia_oregana	0.07	0.079	0.006	0.479	TRUE
Perilla_frutescens	0.033	0.079	0.006	0.479	TRUE
Persea_americana	0.031	0.079	0.006	0.479	TRUE
Petasites_japonicus	0.14	0.079	0.006	0.477	TRUE
Petroselinum_crispum	0.7	0.078	0.006	0.466	FALSE
Phaseolus_coccineus	0.27	0.079	0.006	0.474	TRUE
Phaseolus_lunatus	0.025	0.079	0.006	0.479	TRUE
Phaseolus_vulgaris	0.15	0.079	0.006	0.477	TRUE
Phoenix_dactylifera	0.05	0.079	0.006	0.479	TRUE
Phyllostachys_edulis	0.048	0.079	0.006	0.479	TRUE
Physalis_peruviana	0.04	0.079	0.006	0.479	TRUE
Physalis_philadelphica	0.247	0.079	0.006	0.475	TRUE
Pimpinella_anisum	0.04	0.079	0.006	0.479	TRUE
Piper_betle	0.04	0.079	0.006	0.479	TRUE
Pistacia_vera	0.03	0.079	0.006	0.479	TRUE
Pisum_sativum	0.02	0.079	0.006	0.478	TRUE
Portulaca_oleracea	0.02	0.079	0.006	0.478	TRUE
Prunus_armeniaca	0.02	0.079	0.006	0.478	TRUE
Prunus_avium	0.027	0.079	0.006	0.479	TRUE
Prunus_cerasus	0.096	0.079	0.006	0.478	TRUE
Prunus_domestica	0.29	0.079	0.006	0.474	TRUE
Prunus_amygdalus	0.06	0.079	0.006	0.479	TRUE
Prunus_mume	0.05	0.079	0.006	0.479	TRUE
Prunus_persica	0.1	0.079	0.006	0.478	TRUE
Prunus_salicina	0.17	0.079	0.006	0.476	TRUE
Psidium_guajava	0.019	0.079	0.006	0.478	TRUE
Psophocarpus_tetragonolobus	0.07	0.079	0.006	0.479	TRUE
Punica_granatum	0.26	0.079	0.006	0.474	TRUE
Pyrus_bretschneideri	1.138	0.078	0.007	0.461	FALSE
Pyrus_communis	0.1	0.079	0.006	0.478	TRUE
Quercus_rotundifolia	0.45	0.079	0.006	0.47	TRUE
Raphanus_raphanistrum	0.037	0.079	0.006	0.479	TRUE
Rheum_rhabarbarum	0.05	0.079	0.006	0.479	TRUE
Ribes_rubrum	0.04	0.079	0.006	0.479	TRUE
Ribes_uva-crispa	0.1	0.079	0.006	0.478	TRUE
Salvia_rosmarinus	0.06	0.079	0.006	0.479	TRUE
Rubus_idaeus	0.13	0.079	0.006	0.477	TRUE
Rubus_allegheniensis	0.04	0.079	0.006	0.479	TRUE
Rubus_loganobaccus	0.016	0.079	0.006	0.478	TRUE
Saba_comorensis	0.262	0.079	0.006	0.474	TRUE
Saccharum_spontaneum	0.161	0.079	0.006	0.477	TRUE
Sagittaria_trifolia	0.11	0.079	0.006	0.478	TRUE
Salvia_hispanica	0.355	0.079	0.006	0.472	TRUE
Salvia_officinalis
Sambucus_nigra	0.015	0.079	0.006	0.478	TRUE
Secale_cereale	0.02	0.079	0.006	0.478	TRUE
Sicyos_edulis	0.04	0.079	0.006	0.479	TRUE
Senna_tora	0.02	0.079	0.006	0.478	TRUE
Sesamum_indicum	0.08	0.079	0.006	0.479	TRUE
Sesbania_grandiflora	0.22	0.079	0.006	0.475	TRUE
Sesbania_sesban	0.01	0.08	0.006	0.477	TRUE
Smallanthus_sonchifolius	0.02	0.079	0.006	0.478	TRUE
Solanum_betaceum	0.34	0.079	0.006	0.473	TRUE
Solanum_lycopersicum	0.03	0.079	0.006	0.479	TRUE
Solanum_melongena	0.075	0.079	0.006	0.479	TRUE
Solanum_tuberosum	0.2	0.079	0.006	0.476	TRUE
Sorghum_bicolor	0.117	0.079	0.006	0.478	TRUE
Spondias_mombin	0.131	0.079	0.006	0.477	TRUE
Syzygium_cumini	0.018	0.079	0.006	0.478	TRUE
Syzygium_jambos	0.027	0.079	0.006	0.479	TRUE
Syzygium_samarangense	0.093	0.079	0.006	0.478	TRUE
Talinum_fruticosum	0.08	0.079	0.006	0.479	TRUE
Tamarindus_indica	0.124	0.079	0.006	0.478	TRUE
Taraxacum_officinale	0.16	0.079	0.006	0.477	TRUE
Terminalia_catappa	0.012	0.08	0.006	0.477	TRUE
Thespesia_garckeana	0.06	0.079	0.006	0.479	TRUE
Thymus_vulgaris	0.091	0.079	0.006	0.478	TRUE
Trachyspermum_ammi	0.03	0.079	0.006	0.479	TRUE
Tragopogon_porrifolius	0.13	0.079	0.006	0.477	TRUE
Trichosanthes_cucumerina	0.42	0.079	0.006	0.471	TRUE
Trichosanthes_dioica	0.01	0.08	0.006	0.477	TRUE
Trigonella_foenum-graecum	0.06	0.079	0.006	0.479	TRUE
Triticosecale	0.026	0.079	0.006	0.479	TRUE
Triticum_aestivum	0.06	0.079	0.006	0.479	TRUE
Triticum_turgidum	0.03	0.079	0.006	0.479	TRUE
Vaccinium_corymbosum	0.029	0.079	0.006	0.479	TRUE
Vaccinium_macrocarpon	0.05	0.079	0.006	0.479	TRUE
Vaccinium_reticulatum	0.152	0.079	0.006	0.477	TRUE
Vicia_faba	0.04	0.079	0.006	0.479	TRUE
Vigna_aconitifolia	0.038	0.079	0.006	0.479	TRUE
Vigna_angularis	0.12	0.079	0.006	0.478	TRUE
Vigna_radiata	0.14	0.079	0.006	0.477	TRUE
Vigna_subterranea	0.2	0.079	0.006	0.476	TRUE
Vigna_umbellata	0.113	0.079	0.006	0.478	TRUE
Vigna_unguiculata	0.379	0.079	0.006	0.472	TRUE
Vitellaria_paradoxa	0.211	0.079	0.006	0.475	TRUE
Vitex_doniana	0.1	0.079	0.006	0.478	TRUE
Vitis_vinifera	0.114	0.079	0.006	0.478	TRUE
Xanthosoma_sagittifolium	0.134	0.079	0.006	0.477	TRUE
Zea_mays	0.26	0.079	0.006	0.474	TRUE
Zingiber_officinale	0.05	0.079	0.006	0.479	TRUE
Zizania_latifolia	0.076	0.079	0.006	0.479	TRUE
Ziziphus_jujuba	0.45	0.079	0.006	0.47	TRUE

### Sheet: R343
	measuredVal	predVal	lcl_predInt	ucl_predInt	withinCI
Abelmoschus_esculentus	0.266	0.079	0.006	0.474	TRUE
Acca_sellowiana	0.05	0.079	0.006	0.479	TRUE
Actinidia_chinensis	0.05	0.079	0.006	0.479	TRUE
Adansonia_digitata	0.261	0.079	0.006	0.474	TRUE
Aegle_marmelos	0.26	0.079	0.006	0.474	TRUE
Allium_ampeloprasum	0.17	0.079	0.006	0.476	TRUE
Allium_cepa	0.012	0.08	0.006	0.477	TRUE
Allium_fistulosum	0.06	0.079	0.006	0.479	TRUE
Allium_sativum	0.161	0.079	0.006	0.477	TRUE
Aloe_vera	0.04	0.079	0.006	0.479	TRUE
Alternanthera_sessilis	0.04	0.079	0.006	0.479	TRUE
Amaranthus_tricolor	0.022	0.079	0.006	0.478	TRUE
Amorphophallus_paeoniifolius	0.016	0.079	0.006	0.478	TRUE
Anacardium_occidentale	0.14	0.079	0.006	0.477	TRUE
Ananas_comosus	0.318	0.079	0.006	0.473	TRUE
Anethum_graveolens	0.262	0.079	0.006	0.474	TRUE
Annona_cherimola	0.22	0.079	0.006	0.475	TRUE
Annona_muricata	0.33	0.079	0.006	0.473	TRUE
Annona_reticulata	0.031	0.079	0.006	0.479	TRUE
Annona_squamosa	0.03	0.079	0.006	0.479	TRUE
Annona_x_atemoya	0.114	0.079	0.006	0.478	TRUE
Apium_graveolens	0.19	0.079	0.006	0.476	TRUE
Arachis_hypogaea	0.035	0.079	0.006	0.479	TRUE
Arctium_lappa	0.03	0.079	0.006	0.479	TRUE
Areca_catechu	0.327	0.079	0.006	0.473	TRUE
Armoracia_rusticana	0.034	0.079	0.006	0.479	TRUE
Artemisia_dracunculus
Artemisia_absinthium	0.015	0.079	0.006	0.478	TRUE
Artocarpus_altilis	0.03	0.079	0.006	0.479	TRUE
Artocarpus_heterophyllus	0.02	0.079	0.006	0.478	TRUE
Asparagus_officinalis	0.201	0.079	0.006	0.476	TRUE
Aster_yomena	0.02	0.079	0.006	0.478	TRUE
Avena_sativa	0.07	0.079	0.006	0.479	TRUE
Averrhoa_carambola	0.141	0.079	0.006	0.477	TRUE
Basella_alba	0.038	0.079	0.006	0.479	TRUE
Benincasa_fistulosa	0.061	0.079	0.006	0.479	TRUE
Benincasa_hispida	0.01	0.08	0.006	0.477	TRUE
Bertholletia_excelsa	0.135	0.079	0.006	0.477	TRUE
Beta_vulgaris	0.02	0.079	0.006	0.478	TRUE
Bidens_pilosa	0.04	0.079	0.006	0.479	TRUE
Blighia_sapida	0.07	0.079	0.006	0.479	TRUE
Borago_officinalis	0.04	0.079	0.006	0.479	TRUE
Borassus_flabellifer
Brassica_juncea	0.02	0.079	0.006	0.478	TRUE
Brassica_napus	0.08	0.079	0.006	0.479	TRUE
Brassica_oleracea	0.035	0.079	0.006	0.479	TRUE
Brassica_rapa	0.285	0.079	0.006	0.474	TRUE
Cajanus_cajan	0.041	0.079	0.006	0.479	TRUE
Canarium_ovatum	0.175	0.079	0.006	0.476	TRUE
Canavalia_ensiformis	0.03	0.079	0.006	0.479	TRUE
Cannabis_sativa	0.121	0.079	0.006	0.478	TRUE
Capsella_bursa-pastoris	0.033	0.079	0.006	0.479	TRUE
Capsicum_annuum	0.12	0.079	0.006	0.478	TRUE
Carica_papaya	0.03	0.079	0.006	0.479	TRUE
Carissa_carandas	0.09	0.079	0.006	0.478	TRUE
Carissa_macrocarpa	0.104	0.079	0.006	0.478	TRUE
Carthamus_tinctorius	0.03	0.079	0.006	0.479	TRUE
Carum_carvi	0.03	0.079	0.006	0.479	TRUE
Carya_illinoinensis	0.05	0.079	0.006	0.479	TRUE
Casimiroa_edulis	0.053	0.079	0.006	0.479	TRUE
Castanea_sativa	0.02	0.079	0.006	0.478	TRUE
Sesamum_sesamoides	0.09	0.079	0.006	0.478	TRUE
Epilobium_hirsutum	0.05	0.079	0.006	0.479	TRUE
Chenopodium_album	0.124	0.079	0.006	0.478	TRUE
Chenopodium_quinoa	0.1	0.079	0.006	0.478	TRUE
Gambeya_albida	0.14	0.079	0.006	0.477	TRUE
Cicer_arietinum	0.212	0.079	0.006	0.475	TRUE
Cichorium_endivia	0.45	0.079	0.006	0.47	TRUE
Cichorium_intybus	0.13	0.079	0.006	0.477	TRUE
Citrullus_lanatus	0.211	0.079	0.006	0.475	TRUE
Citrus_aurantium	0.182	0.079	0.006	0.476	TRUE
Citrus_deliciosa	0.02	0.079	0.006	0.478	TRUE
Citrus_aurantiifolia	0.05	0.079	0.006	0.479	TRUE
Citrus_limon	0.04	0.079	0.006	0.479	TRUE
Citrus_maxima	0.07	0.079	0.006	0.479	TRUE
Cleome_gynandra	0.07	0.079	0.006	0.479	TRUE
Coccinia_grandis	0.045	0.079	0.006	0.479	TRUE
Cocos_nucifera	0.038	0.079	0.006	0.479	TRUE
Coix_lacryma-jobi	0.029	0.079	0.006	0.479	TRUE
Cola_acuminata	0.14	0.079	0.006	0.477	TRUE
Colocasia_esculenta	0.018	0.079	0.006	0.478	TRUE
Corchorus_olitorius	0.11	0.079	0.006	0.478	TRUE
Corchorus_trilocularis	0.1	0.079	0.006	0.478	TRUE
Coriandrum_sativum	0.13	0.079	0.006	0.477	TRUE
Corylus_avellana	0.03	0.079	0.006	0.479	TRUE
Cryptotaenia_canadensis	0.036	0.079	0.006	0.479	TRUE
Cucumis_melo	0.27	0.079	0.006	0.474	TRUE
Cucumis_metulifer	0.1	0.079	0.006	0.478	TRUE
Cucumis_sativus	0.04	0.079	0.006	0.479	TRUE
Cucurbita_maxima	0.13	0.079	0.006	0.477	TRUE
Cucurbita_moschata	0.1	0.079	0.006	0.478	TRUE
Cucurbita_pepo	0.07	0.079	0.006	0.479	TRUE
Cuminum_cyminum	0.17	0.079	0.006	0.476	TRUE
Cyamopsis_tetragonoloba	0.06	0.079	0.006	0.479	TRUE
Cydonia_oblonga	0.09	0.079	0.006	0.478	TRUE
Cymbopogon_citratus	0	0.08	0.007	0.473	FALSE
Cynara_cardunculus	0.56	0.078	0.006	0.469	FALSE
Cyperus_esculentus	0.355	0.079	0.006	0.472	TRUE
Daucus_carota	0.03	0.079	0.006	0.479	TRUE
Detarium_microcarpum	0.15	0.079	0.006	0.477	TRUE
Digitaria_exilis	0.27	0.079	0.006	0.474	TRUE
Digitaria_iburua	0.027	0.079	0.006	0.479	TRUE
Dioscorea_cayenensis	0.02	0.079	0.006	0.478	TRUE
Dioscorea_japonica	0.04	0.079	0.006	0.479	TRUE
Diospyros_virginiana	0.15	0.079	0.006	0.477	TRUE
Dracontomelon_dao	0.162	0.079	0.006	0.477	TRUE
Durio_zibethinus	0.01	0.08	0.006	0.477	TRUE
Dysphania_ambrosioides	0.34	0.079	0.006	0.473	TRUE
Elaeagnus_angustifolia	0.202	0.079	0.006	0.476	TRUE
Elaeis_guineensis	0.03	0.079	0.006	0.479	TRUE
Eleocharis_dulcis	0.44	0.079	0.006	0.471	TRUE
Elettaria_cardamomum	0.1	0.079	0.006	0.478	TRUE
Eleusine_coracana	0.06	0.079	0.006	0.479	TRUE
Eragrostis_tef	0.45	0.079	0.006	0.47	TRUE
Eriobotrya_japonica	0.021	0.079	0.006	0.478	TRUE
Eruca_vesicaria	0.01	0.08	0.006	0.477	TRUE
Eugenia_brasiliensis	0.12	0.079	0.006	0.478	TRUE
Eugenia_uniflora	0.348	0.079	0.006	0.472	TRUE
Eutrema_japonicum	0.03	0.079	0.006	0.479	TRUE
Fagopyrum_esculentum	0.112	0.079	0.006	0.478	TRUE
Farfugium_japonicum	0.05	0.079	0.006	0.479	TRUE
Ficus_carica	0.02	0.079	0.006	0.478	TRUE
Foeniculum_vulgare	0.02	0.079	0.006	0.478	TRUE
Fragaria_ananassa	0.16	0.079	0.006	0.477	TRUE
Garcinia_kola	0.29	0.079	0.006	0.474	TRUE
Garcinia_mangostana	0.037	0.079	0.006	0.479	TRUE
Glebionis_coronaria	0.137	0.079	0.006	0.477	TRUE
Glycine_max	0.038	0.079	0.006	0.479	TRUE
Gymnanthemum_amygdalinum	0.06	0.079	0.006	0.479	TRUE
Helianthus_annuus	0.285	0.079	0.006	0.474	TRUE
Helianthus_tuberosus	0.06	0.079	0.006	0.479	TRUE
Hibiscus_cannabinus	0.251	0.079	0.006	0.474	TRUE
Hibiscus_sabdariffa	0.06	0.079	0.006	0.479	TRUE
Hordeum_vulgare	0.13	0.079	0.006	0.477	TRUE
Selenicereus_undatus	0.296	0.079	0.006	0.473	TRUE
Ipomoea_aquatica	0.058	0.079	0.006	0.479	TRUE
Ipomoea_batatas	0.032	0.079	0.006	0.479	TRUE
Irvingia_gabonensis	0.16	0.079	0.006	0.477	TRUE
Juglans_regia	0.14	0.079	0.006	0.477	TRUE
Lablab_purpureus	0.048	0.079	0.006	0.479	TRUE
Lactuca_sativa	0.03	0.079	0.006	0.479	TRUE
Lagenaria_siceraria	0.131	0.079	0.006	0.477	TRUE
Lens_culinaris	0.68	0.078	0.006	0.467	FALSE
Lepidium_sativum	0.081	0.079	0.006	0.479	TRUE
Lepisanthes_alata	0.161	0.079	0.006	0.477	TRUE
Lilium_pumilum	0.01	0.08	0.006	0.477	TRUE
Limonia_acidissima	0.06	0.079	0.006	0.479	TRUE
Linum_usitatissimum	0.019	0.079	0.006	0.478	TRUE
Litchi_chinensis	0.06	0.079	0.006	0.479	TRUE
Luffa_aegyptiaca	0.04	0.079	0.006	0.479	TRUE
Lupinus_albus	0.03	0.079	0.006	0.479	TRUE
Macadamia_integrifolia	0.1	0.079	0.006	0.478	TRUE
Macrotyloma_uniflorum	0.076	0.079	0.006	0.479	TRUE
Malpighia_emarginata	1.138	0.078	0.007	0.461	FALSE
Malus_domestica	0.03	0.079	0.006	0.479	TRUE
Malus_sylvestris	0.04	0.079	0.006	0.479	TRUE
Mammea_americana	0.025	0.079	0.006	0.479	TRUE
Mangifera_indica	0.27	0.079	0.006	0.474	TRUE
Manihot_esculenta	0.026	0.079	0.006	0.479	TRUE
Manilkara_zapota	0.096	0.079	0.006	0.478	TRUE
Medicago_sativa	0.17	0.079	0.006	0.476	TRUE
Mentha_spicata	0.05	0.079	0.006	0.479	TRUE
Mentha_x_piperita	0.135	0.079	0.006	0.477	TRUE
Crataegus_germanica	0.45	0.079	0.006	0.47	TRUE
Momordica_charantia	0.098	0.079	0.006	0.478	TRUE
Myrica_rubra	0.113	0.079	0.006	0.478	TRUE
Moringa_oleifera	0.13	0.079	0.006	0.477	TRUE
Morus_nigra	0.01	0.08	0.006	0.477	TRUE
Murraya_koenigii	0.02	0.079	0.006	0.478	TRUE
Musa_acuminata	0.226	0.079	0.006	0.475	TRUE
Musa_paradisiaca	0.025	0.079	0.006	0.479	TRUE
Nasturtium_officinale	0.22	0.079	0.006	0.475	TRUE
Nelumbo_nucifera	0.04	0.079	0.006	0.479	TRUE
Nephelium_lappaceum	0.03	0.079	0.006	0.479	TRUE
Ocimum_basilicum	0.02	0.079	0.006	0.478	TRUE
Oenanthe_javanica	0.42	0.079	0.006	0.471	TRUE
Opuntia_ficus-indica	0.11	0.079	0.006	0.478	TRUE
Pachyrhizus_erosus	0.06	0.079	0.006	0.479	TRUE
Pandanus_tectorius	0.033	0.079	0.006	0.479	TRUE
Panicum_miliaceum	0.113	0.079	0.006	0.478	TRUE
Panicum_sumatrense	0.117	0.079	0.006	0.478	TRUE
Papaver_somniferum	0.05	0.079	0.006	0.479	TRUE
Parkia_biglobosa	0.04	0.079	0.006	0.479	TRUE
Paspalum_scrobiculatum	0.02	0.079	0.006	0.478	TRUE
Passiflora_edulis	0.05	0.079	0.006	0.479	TRUE
Passiflora_ligularis	0.87	0.078	0.006	0.464	FALSE
Pastinaca_sativa	0.05	0.079	0.006	0.479	TRUE
Perideridia_oregana	0.2	0.079	0.006	0.476	TRUE
Perilla_frutescens	0.29	0.079	0.006	0.474	TRUE
Persea_americana	0.2	0.079	0.006	0.476	TRUE
Petasites_japonicus	0.038	0.079	0.006	0.479	TRUE
Petroselinum_crispum	0.134	0.079	0.006	0.477	TRUE
Phaseolus_coccineus	0.01	0.08	0.006	0.477	TRUE
Phaseolus_lunatus	0.187	0.079	0.006	0.476	TRUE
Phaseolus_vulgaris	0.101	0.079	0.006	0.478	TRUE
Phoenix_dactylifera	0.126	0.079	0.006	0.478	TRUE
Phyllostachys_edulis	0.027	0.079	0.006	0.479	TRUE
Physalis_peruviana	0.08	0.079	0.006	0.479	TRUE
Physalis_philadelphica	0.05	0.079	0.006	0.479	TRUE
Pimpinella_anisum	0.066	0.079	0.006	0.479	TRUE
Piper_betle	0.02	0.079	0.006	0.478	TRUE
Pistacia_vera	0.05	0.079	0.006	0.479	TRUE
Pisum_sativum	0.055	0.079	0.006	0.479	TRUE
Portulaca_oleracea	0.039	0.079	0.006	0.479	TRUE
Prunus_armeniaca	0.04	0.079	0.006	0.479	TRUE
Prunus_avium	0.2	0.079	0.006	0.476	TRUE
Prunus_cerasus	0.333	0.079	0.006	0.473	TRUE
Prunus_domestica	0.1	0.079	0.006	0.478	TRUE
Prunus_amygdalus	0.058	0.079	0.006	0.479	TRUE
Prunus_mume	0.086	0.079	0.006	0.479	TRUE
Prunus_persica	0.425	0.079	0.006	0.471	TRUE
Prunus_salicina	0.26	0.079	0.006	0.474	TRUE
Psidium_guajava	0.34	0.079	0.006	0.473	TRUE
Psophocarpus_tetragonolobus	0.022	0.079	0.006	0.478	TRUE
Punica_granatum	0	0.08	0.007	0.473	FALSE
Pyrus_bretschneideri	0.02	0.079	0.006	0.478	TRUE
Pyrus_communis	0.075	0.079	0.006	0.479	TRUE
Quercus_rotundifolia	0.06	0.079	0.006	0.479	TRUE
Raphanus_raphanistrum	0.11	0.079	0.006	0.478	TRUE
Rheum_rhabarbarum	0.08	0.079	0.006	0.479	TRUE
Ribes_rubrum	0.1	0.079	0.006	0.478	TRUE
Ribes_uva-crispa	0.04	0.079	0.006	0.479	TRUE
Salvia_rosmarinus	0.13	0.079	0.006	0.477	TRUE
Rubus_idaeus	0.152	0.079	0.006	0.477	TRUE
Rubus_allegheniensis	0.05	0.079	0.006	0.479	TRUE
Rubus_loganobaccus	0.152	0.079	0.006	0.477	TRUE
Saba_comorensis	0.03	0.079	0.006	0.479	TRUE
Saccharum_spontaneum	0.168	0.079	0.006	0.477	TRUE
Sagittaria_trifolia	0.22	0.079	0.006	0.475	TRUE
Salvia_hispanica	0.15	0.079	0.006	0.477	TRUE
Salvia_officinalis
Sambucus_nigra	0.04	0.079	0.006	0.479	TRUE
Secale_cereale	0.379	0.079	0.006	0.472	TRUE
Sicyos_edulis	0.093	0.079	0.006	0.478	TRUE
Senna_tora	0.22	0.079	0.006	0.475	TRUE
Sesamum_indicum	0.1	0.079	0.006	0.478	TRUE
Sesbania_grandiflora	0.22	0.079	0.006	0.475	TRUE
Sesbania_sesban	0.1	0.079	0.006	0.478	TRUE
Smallanthus_sonchifolius	0.026	0.079	0.006	0.479	TRUE
Solanum_betaceum	0.02	0.079	0.006	0.478	TRUE
Solanum_lycopersicum	0.026	0.079	0.006	0.479	TRUE
Solanum_melongena	0.7	0.078	0.006	0.466	FALSE
Solanum_tuberosum	0.031	0.079	0.006	0.479	TRUE
Sorghum_bicolor	0.065	0.079	0.006	0.479	TRUE
Spondias_mombin	0.091	0.079	0.006	0.478	TRUE
Syzygium_cumini	0.02	0.079	0.006	0.478	TRUE
Syzygium_jambos	0.2	0.079	0.006	0.476	TRUE
Syzygium_samarangense	0.03	0.079	0.006	0.479	TRUE
Talinum_fruticosum	0.06	0.079	0.006	0.479	TRUE
Tamarindus_indica	0.019	0.079	0.006	0.478	TRUE
Taraxacum_officinale	0.24	0.079	0.006	0.475	TRUE
Terminalia_catappa	0.094	0.079	0.006	0.478	TRUE
Thespesia_garckeana	0.04	0.079	0.006	0.479	TRUE
Thymus_vulgaris	0.247	0.079	0.006	0.475	TRUE
Trachyspermum_ammi	0.471	0.079	0.006	0.47	TRUE
Tragopogon_porrifolius	0.06	0.079	0.006	0.479	TRUE
Trichosanthes_cucumerina	0.155	0.079	0.006	0.477	TRUE
Trichosanthes_dioica	0.23	0.079	0.006	0.475	TRUE
Trigonella_foenum-graecum	0.08	0.079	0.006	0.479	TRUE
Triticosecale	0.02	0.079	0.006	0.478	TRUE
Triticum_aestivum	0.1	0.079	0.006	0.478	TRUE
Triticum_turgidum	0.02	0.079	0.006	0.478	TRUE
Vaccinium_corymbosum	0.031	0.079	0.006	0.479	TRUE
Vaccinium_macrocarpon	0.04	0.079	0.006	0.479	TRUE
Vaccinium_reticulatum	0.026	0.079	0.006	0.479	TRUE
Vicia_faba	0.12	0.079	0.006	0.478	TRUE
Vigna_aconitifolia	0.07	0.079	0.006	0.479	TRUE
Vigna_angularis	0.02	0.079	0.006	0.478	TRUE
Vigna_radiata	0.32	0.079	0.006	0.473	TRUE
Vigna_subterranea	0.13	0.079	0.006	0.477	TRUE
Vigna_umbellata	0.076	0.079	0.006	0.479	TRUE
Vigna_unguiculata	0.13	0.079	0.006	0.477	TRUE
Vitellaria_paradoxa	0.162	0.079	0.006	0.477	TRUE
Vitex_doniana	0.028	0.079	0.006	0.479	TRUE
Vitis_vinifera	0.027	0.079	0.006	0.479	TRUE
Xanthosoma_sagittifolium	0.04	0.079	0.006	0.479	TRUE
Zea_mays	0.12	0.079	0.006	0.478	TRUE
Zingiber_officinale	0.415	0.079	0.006	0.471	TRUE
Zizania_latifolia	0.032	0.079	0.006	0.479	TRUE
Ziziphus_jujuba	0.17	0.079	0.006	0.476	TRUE

### Sheet: R344
	measuredVal	predVal	lcl_predInt	ucl_predInt	withinCI
Abelmoschus_esculentus	0.44	0.079	0.006	0.471	TRUE
Acca_sellowiana	0.285	0.079	0.006	0.474	TRUE
Actinidia_chinensis	0	0.08	0.007	0.473	FALSE
Adansonia_digitata	0.182	0.079	0.006	0.476	TRUE
Aegle_marmelos	0.02	0.079	0.006	0.478	TRUE
Allium_ampeloprasum	0.11	0.079	0.006	0.478	TRUE
Allium_cepa	0.27	0.079	0.006	0.474	TRUE
Allium_fistulosum	0.08	0.079	0.006	0.479	TRUE
Allium_sativum	0.01	0.08	0.006	0.477	TRUE
Aloe_vera	0.01	0.08	0.006	0.477	TRUE
Alternanthera_sessilis	0.266	0.079	0.006	0.474	TRUE
Amaranthus_tricolor	0.058	0.079	0.006	0.479	TRUE
Amorphophallus_paeoniifolius	0.1	0.079	0.006	0.478	TRUE
Anacardium_occidentale	0.126	0.079	0.006	0.478	TRUE
Ananas_comosus	0.065	0.079	0.006	0.479	TRUE
Anethum_graveolens	0.425	0.079	0.006	0.471	TRUE
Annona_cherimola	0.17	0.079	0.006	0.476	TRUE
Annona_muricata	0.333	0.079	0.006	0.473	TRUE
Annona_reticulata	0.02	0.079	0.006	0.478	TRUE
Annona_squamosa	0.251	0.079	0.006	0.474	TRUE
Annona_x_atemoya	0.1	0.079	0.006	0.478	TRUE
Apium_graveolens	0.19	0.079	0.006	0.476	TRUE
Arachis_hypogaea	0.13	0.079	0.006	0.477	TRUE
Arctium_lappa	0.038	0.079	0.006	0.479	TRUE
Areca_catechu	0.07	0.079	0.006	0.479	TRUE
Armoracia_rusticana	0.14	0.079	0.006	0.477	TRUE
Artemisia_dracunculus
Artemisia_absinthium	0.04	0.079	0.006	0.479	TRUE
Artocarpus_altilis	0.053	0.079	0.006	0.479	TRUE
Artocarpus_heterophyllus	0.06	0.079	0.006	0.479	TRUE
Asparagus_officinalis	0.019	0.079	0.006	0.478	TRUE
Aster_yomena	0.094	0.079	0.006	0.478	TRUE
Avena_sativa	0.04	0.079	0.006	0.479	TRUE
Averrhoa_carambola	0.13	0.079	0.006	0.477	TRUE
Basella_alba	0.01	0.08	0.006	0.477	TRUE
Benincasa_fistulosa	0.02	0.079	0.006	0.478	TRUE
Benincasa_hispida	0.22	0.079	0.006	0.475	TRUE
Bertholletia_excelsa	0.03	0.079	0.006	0.479	TRUE
Beta_vulgaris	0.04	0.079	0.006	0.479	TRUE
Bidens_pilosa	0.08	0.079	0.006	0.479	TRUE
Blighia_sapida	0.02	0.079	0.006	0.478	TRUE
Borago_officinalis	0.026	0.079	0.006	0.479	TRUE
Borassus_flabellifer
Brassica_juncea	0.035	0.079	0.006	0.479	TRUE
Brassica_napus	0.034	0.079	0.006	0.479	TRUE
Brassica_oleracea	0.201	0.079	0.006	0.476	TRUE
Brassica_rapa	0.09	0.079	0.006	0.478	TRUE
Cajanus_cajan	0.07	0.079	0.006	0.479	TRUE
Canarium_ovatum	0.14	0.079	0.006	0.477	TRUE
Canavalia_ensiformis	0.033	0.079	0.006	0.479	TRUE
Cannabis_sativa	0.134	0.079	0.006	0.477	TRUE
Capsella_bursa-pastoris	0.124	0.079	0.006	0.478	TRUE
Capsicum_annuum	0.168	0.079	0.006	0.477	TRUE
Carica_papaya	0.27	0.079	0.006	0.474	TRUE
Carissa_carandas	0.13	0.079	0.006	0.477	TRUE
Carissa_macrocarpa	0.17	0.079	0.006	0.476	TRUE
Carthamus_tinctorius	0.04	0.079	0.006	0.479	TRUE
Carum_carvi	0.031	0.079	0.006	0.479	TRUE
Carya_illinoinensis	0.03	0.079	0.006	0.479	TRUE
Casimiroa_edulis	0.08	0.079	0.006	0.479	TRUE
Castanea_sativa	0.318	0.079	0.006	0.473	TRUE
Sesamum_sesamoides	0.02	0.079	0.006	0.478	TRUE
Epilobium_hirsutum	0.02	0.079	0.006	0.478	TRUE
Chenopodium_album	0.06	0.079	0.006	0.479	TRUE
Chenopodium_quinoa	0.076	0.079	0.006	0.479	TRUE
Gambeya_albida	0.12	0.079	0.006	0.478	TRUE
Cicer_arietinum	0.33	0.079	0.006	0.473	TRUE
Cichorium_endivia	0.162	0.079	0.006	0.477	TRUE
Cichorium_intybus	0.202	0.079	0.006	0.476	TRUE
Citrullus_lanatus	0.113	0.079	0.006	0.478	TRUE
Citrus_aurantium	0.113	0.079	0.006	0.478	TRUE
Citrus_deliciosa	0.058	0.079	0.006	0.479	TRUE
Citrus_aurantiifolia	0	0.08	0.007	0.473	FALSE
Citrus_limon	0.05	0.079	0.006	0.479	TRUE
Citrus_maxima	0.05	0.079	0.006	0.479	TRUE
Cleome_gynandra	0.34	0.079	0.006	0.473	TRUE
Coccinia_grandis	0.379	0.079	0.006	0.472	TRUE
Cocos_nucifera	0.187	0.079	0.006	0.476	TRUE
Coix_lacryma-jobi	0.05	0.079	0.006	0.479	TRUE
Cola_acuminata	0.247	0.079	0.006	0.475	TRUE
Colocasia_esculenta	0.262	0.079	0.006	0.474	TRUE
Corchorus_olitorius	0.025	0.079	0.006	0.479	TRUE
Corchorus_trilocularis	0.06	0.079	0.006	0.479	TRUE
Coriandrum_sativum	0.06	0.079	0.006	0.479	TRUE
Corylus_avellana	0.03	0.079	0.006	0.479	TRUE
Cryptotaenia_canadensis	0.135	0.079	0.006	0.477	TRUE
Cucumis_melo	0.03	0.079	0.006	0.479	TRUE
Cucumis_metulifer	0.07	0.079	0.006	0.479	TRUE
Cucumis_sativus	0.038	0.079	0.006	0.479	TRUE
Cucurbita_maxima	0.02	0.079	0.006	0.478	TRUE
Cucurbita_moschata	0.06	0.079	0.006	0.479	TRUE
Cucurbita_pepo	0.075	0.079	0.006	0.479	TRUE
Cuminum_cyminum	0.13	0.079	0.006	0.477	TRUE
Cyamopsis_tetragonoloba	0.05	0.079	0.006	0.479	TRUE
Cydonia_oblonga	0.091	0.079	0.006	0.478	TRUE
Cymbopogon_citratus	0.05	0.079	0.006	0.479	TRUE
Cynara_cardunculus	0.05	0.079	0.006	0.479	TRUE
Cyperus_esculentus	0.16	0.079	0.006	0.477	TRUE
Daucus_carota	0.22	0.079	0.006	0.475	TRUE
Detarium_microcarpum	0.027	0.079	0.006	0.479	TRUE
Digitaria_exilis	0.296	0.079	0.006	0.473	TRUE
Digitaria_iburua	0.05	0.079	0.006	0.479	TRUE
Dioscorea_cayenensis	0.02	0.079	0.006	0.478	TRUE
Dioscorea_japonica	0.114	0.079	0.006	0.478	TRUE
Diospyros_virginiana	0.1	0.079	0.006	0.478	TRUE
Dracontomelon_dao	0.16	0.079	0.006	0.477	TRUE
Durio_zibethinus	0.03	0.079	0.006	0.479	TRUE
Dysphania_ambrosioides	0.066	0.079	0.006	0.479	TRUE
Elaeagnus_angustifolia	0.1	0.079	0.006	0.478	TRUE
Elaeis_guineensis	0.87	0.078	0.006	0.464	FALSE
Eleocharis_dulcis	0.01	0.08	0.006	0.477	TRUE
Elettaria_cardamomum	0.15	0.079	0.006	0.477	TRUE
Eleusine_coracana	0.1	0.079	0.006	0.478	TRUE
Eragrostis_tef	0.038	0.079	0.006	0.479	TRUE
Eriobotrya_japonica	0.7	0.078	0.006	0.466	FALSE
Eruca_vesicaria	0.212	0.079	0.006	0.475	TRUE
Eugenia_brasiliensis	0.02	0.079	0.006	0.478	TRUE
Eugenia_uniflora	0.152	0.079	0.006	0.477	TRUE
Eutrema_japonicum	0.02	0.079	0.006	0.478	TRUE
Fagopyrum_esculentum	0.041	0.079	0.006	0.479	TRUE
Farfugium_japonicum	0.045	0.079	0.006	0.479	TRUE
Ficus_carica	0.2	0.079	0.006	0.476	TRUE
Foeniculum_vulgare	0.06	0.079	0.006	0.479	TRUE
Fragaria_ananassa	0.03	0.079	0.006	0.479	TRUE
Garcinia_kola	0.17	0.079	0.006	0.476	TRUE
Garcinia_mangostana	0.415	0.079	0.006	0.471	TRUE
Glebionis_coronaria	0.03	0.079	0.006	0.479	TRUE
Glycine_max	0.05	0.079	0.006	0.479	TRUE
Gymnanthemum_amygdalinum	0.56	0.078	0.006	0.469	FALSE
Helianthus_annuus	0.04	0.079	0.006	0.479	TRUE
Helianthus_tuberosus	0.1	0.079	0.006	0.478	TRUE
Hibiscus_cannabinus	0.45	0.079	0.006	0.47	TRUE
Hibiscus_sabdariffa	0.022	0.079	0.006	0.478	TRUE
Hordeum_vulgare	0.24	0.079	0.006	0.475	TRUE
Selenicereus_undatus	0.327	0.079	0.006	0.473	TRUE
Ipomoea_aquatica	0.155	0.079	0.006	0.477	TRUE
Ipomoea_batatas	0.06	0.079	0.006	0.479	TRUE
Irvingia_gabonensis	0.04	0.079	0.006	0.479	TRUE
Juglans_regia	0.03	0.079	0.006	0.479	TRUE
Lablab_purpureus	0.22	0.079	0.006	0.475	TRUE
Lactuca_sativa	0.29	0.079	0.006	0.474	TRUE
Lagenaria_siceraria	0.03	0.079	0.006	0.479	TRUE
Lens_culinaris	0.17	0.079	0.006	0.476	TRUE
Lepidium_sativum	0.12	0.079	0.006	0.478	TRUE
Lepisanthes_alata	0.093	0.079	0.006	0.478	TRUE
Lilium_pumilum	0.02	0.079	0.006	0.478	TRUE
Limonia_acidissima	0.1	0.079	0.006	0.478	TRUE
Linum_usitatissimum	0.68	0.078	0.006	0.467	FALSE
Litchi_chinensis	0.117	0.079	0.006	0.478	TRUE
Luffa_aegyptiaca	0.02	0.079	0.006	0.478	TRUE
Lupinus_albus	0.11	0.079	0.006	0.478	TRUE
Macadamia_integrifolia	0.04	0.079	0.006	0.479	TRUE
Macrotyloma_uniflorum	0.038	0.079	0.006	0.479	TRUE
Malpighia_emarginata	0.016	0.079	0.006	0.478	TRUE
Malus_domestica	0.14	0.079	0.006	0.477	TRUE
Malus_sylvestris	1.138	0.078	0.007	0.461	FALSE
Mammea_americana	0.05	0.079	0.006	0.479	TRUE
Mangifera_indica	0.471	0.079	0.006	0.47	TRUE
Manihot_esculenta	0.086	0.079	0.006	0.479	TRUE
Manilkara_zapota	0.06	0.079	0.006	0.479	TRUE
Medicago_sativa	0.13	0.079	0.006	0.477	TRUE
Mentha_spicata	0.348	0.079	0.006	0.472	TRUE
Mentha_x_piperita	0.04	0.079	0.006	0.479	TRUE
Crataegus_germanica	0.07	0.079	0.006	0.479	TRUE
Momordica_charantia	0.031	0.079	0.006	0.479	TRUE
Myrica_rubra	0.29	0.079	0.006	0.474	TRUE
Moringa_oleifera	0.104	0.079	0.006	0.478	TRUE
Morus_nigra	0.04	0.079	0.006	0.479	TRUE
Murraya_koenigii	0.1	0.079	0.006	0.478	TRUE
Musa_acuminata	0.02	0.079	0.006	0.478	TRUE
Musa_paradisiaca	0.06	0.079	0.006	0.479	TRUE
Nasturtium_officinale	0.06	0.079	0.006	0.479	TRUE
Nelumbo_nucifera	0.26	0.079	0.006	0.474	TRUE
Nephelium_lappaceum	0.161	0.079	0.006	0.477	TRUE
Ocimum_basilicum	0.061	0.079	0.006	0.479	TRUE
Oenanthe_javanica	0.04	0.079	0.006	0.479	TRUE
Opuntia_ficus-indica	0.015	0.079	0.006	0.478	TRUE
Pachyrhizus_erosus	0.06	0.079	0.006	0.479	TRUE
Pandanus_tectorius	0.112	0.079	0.006	0.478	TRUE
Panicum_miliaceum	0.161	0.079	0.006	0.477	TRUE
Panicum_sumatrense	0.34	0.079	0.006	0.473	TRUE
Papaver_somniferum	0.03	0.079	0.006	0.479	TRUE
Parkia_biglobosa	0.028	0.079	0.006	0.479	TRUE
Paspalum_scrobiculatum	0.26	0.079	0.006	0.474	TRUE
Passiflora_edulis	0.13	0.079	0.006	0.477	TRUE
Passiflora_ligularis	0.03	0.079	0.006	0.479	TRUE
Pastinaca_sativa	0.098	0.079	0.006	0.478	TRUE
Perideridia_oregana	0.04	0.079	0.006	0.479	TRUE
Perilla_frutescens	0.05	0.079	0.006	0.479	TRUE
Persea_americana	0.211	0.079	0.006	0.475	TRUE
Petasites_japonicus	0.02	0.079	0.006	0.478	TRUE
Petroselinum_crispum	0.055	0.079	0.006	0.479	TRUE
Phaseolus_coccineus	0.035	0.079	0.006	0.479	TRUE
Phaseolus_lunatus	0.1	0.079	0.006	0.478	TRUE
Phaseolus_vulgaris	0.04	0.079	0.006	0.479	TRUE
Phoenix_dactylifera	0.05	0.079	0.006	0.479	TRUE
Phyllostachys_edulis	0.026	0.079	0.006	0.479	TRUE
Physalis_peruviana	0.162	0.079	0.006	0.477	TRUE
Physalis_philadelphica	0.2	0.079	0.006	0.476	TRUE
Pimpinella_anisum	0.45	0.079	0.006	0.47	TRUE
Piper_betle	0.12	0.079	0.006	0.478	TRUE
Pistacia_vera	0.03	0.079	0.006	0.479	TRUE
Pisum_sativum	0.22	0.079	0.006	0.475	TRUE
Portulaca_oleracea	0.03	0.079	0.006	0.479	TRUE
Prunus_armeniaca	0.285	0.079	0.006	0.474	TRUE
Prunus_avium	0.02	0.079	0.006	0.478	TRUE
Prunus_cerasus	0.03	0.079	0.006	0.479	TRUE
Prunus_domestica	0.03	0.079	0.006	0.479	TRUE
Prunus_amygdalus	0.03	0.079	0.006	0.479	TRUE
Prunus_mume	0.037	0.079	0.006	0.479	TRUE
Prunus_persica	0.14	0.079	0.006	0.477	TRUE
Prunus_salicina	0.04	0.079	0.006	0.479	TRUE
Psidium_guajava	0.15	0.079	0.006	0.477	TRUE
Psophocarpus_tetragonolobus	0.03	0.079	0.006	0.479	TRUE
Punica_granatum	0.012	0.08	0.006	0.477	TRUE
Pyrus_bretschneideri	0.021	0.079	0.006	0.478	TRUE
Pyrus_communis	0.029	0.079	0.006	0.479	TRUE
Quercus_rotundifolia	0.04	0.079	0.006	0.479	TRUE
Raphanus_raphanistrum	0.07	0.079	0.006	0.479	TRUE
Rheum_rhabarbarum	0.09	0.079	0.006	0.478	TRUE
Ribes_rubrum	0.036	0.079	0.006	0.479	TRUE
Ribes_uva-crispa	0.09	0.079	0.006	0.478	TRUE
Salvia_rosmarinus	0.05	0.079	0.006	0.479	TRUE
Rubus_idaeus	0.2	0.079	0.006	0.476	TRUE
Rubus_allegheniensis	0.02	0.079	0.006	0.478	TRUE
Rubus_loganobaccus	0.04	0.079	0.006	0.479	TRUE
Saba_comorensis	0.022	0.079	0.006	0.478	TRUE
Saccharum_spontaneum	0.152	0.079	0.006	0.477	TRUE
Sagittaria_trifolia	0.04	0.079	0.006	0.479	TRUE
Salvia_hispanica	0.032	0.079	0.006	0.479	TRUE
Salvia_officinalis
Sambucus_nigra	0.131	0.079	0.006	0.477	TRUE
Secale_cereale	0.06	0.079	0.006	0.479	TRUE
Sicyos_edulis	0.13	0.079	0.006	0.477	TRUE
Senna_tora	0.15	0.079	0.006	0.477	TRUE
Sesamum_indicum	0.08	0.079	0.006	0.479	TRUE
Sesbania_grandiflora	0.45	0.079	0.006	0.47	TRUE
Sesbania_sesban	0.1	0.079	0.006	0.478	TRUE
Smallanthus_sonchifolius	0.11	0.079	0.006	0.478	TRUE
Solanum_betaceum	0.081	0.079	0.006	0.479	TRUE
Solanum_lycopersicum	0.12	0.079	0.006	0.478	TRUE
Solanum_melongena	0.1	0.079	0.006	0.478	TRUE
Solanum_tuberosum	0.121	0.079	0.006	0.478	TRUE
Sorghum_bicolor	0.019	0.079	0.006	0.478	TRUE
Spondias_mombin	0.27	0.079	0.006	0.474	TRUE
Syzygium_cumini	0.01	0.08	0.006	0.477	TRUE
Syzygium_jambos	0.355	0.079	0.006	0.472	TRUE
Syzygium_samarangense	0.096	0.079	0.006	0.478	TRUE
Talinum_fruticosum	0.01	0.08	0.006	0.477	TRUE
Tamarindus_indica	0.031	0.079	0.006	0.479	TRUE
Taraxacum_officinale	0.141	0.079	0.006	0.477	TRUE
Terminalia_catappa	0.137	0.079	0.006	0.477	TRUE
Thespesia_garckeana	0.032	0.079	0.006	0.479	TRUE
Thymus_vulgaris	0.135	0.079	0.006	0.477	TRUE
Trachyspermum_ammi	0.23	0.079	0.006	0.475	TRUE
Tragopogon_porrifolius	0.32	0.079	0.006	0.473	TRUE
Trichosanthes_cucumerina	0.04	0.079	0.006	0.479	TRUE
Trichosanthes_dioica	0.42	0.079	0.006	0.471	TRUE
Trigonella_foenum-graecum	0.13	0.079	0.006	0.477	TRUE
Triticosecale	0.02	0.079	0.006	0.478	TRUE
Triticum_aestivum	0.261	0.079	0.006	0.474	TRUE
Triticum_turgidum	0.025	0.079	0.006	0.479	TRUE
Vaccinium_corymbosum	0.226	0.079	0.006	0.475	TRUE
Vaccinium_macrocarpon	0.027	0.079	0.006	0.479	TRUE
Vaccinium_reticulatum	0.033	0.079	0.006	0.479	TRUE
Vicia_faba	0.076	0.079	0.006	0.479	TRUE
Vigna_aconitifolia	0.027	0.079	0.006	0.479	TRUE
Vigna_angularis	0.175	0.079	0.006	0.476	TRUE
Vigna_radiata	0.07	0.079	0.006	0.479	TRUE
Vigna_subterranea	0.2	0.079	0.006	0.476	TRUE
Vigna_umbellata	0.02	0.079	0.006	0.478	TRUE
Vigna_unguiculata	0.101	0.079	0.006	0.478	TRUE
Vitellaria_paradoxa	0.026	0.079	0.006	0.479	TRUE
Vitex_doniana	0.018	0.079	0.006	0.478	TRUE
Vitis_vinifera	0.039	0.079	0.006	0.479	TRUE
Xanthosoma_sagittifolium	0.026	0.079	0.006	0.479	TRUE
Zea_mays	0.05	0.079	0.006	0.479	TRUE
Zingiber_officinale	0.048	0.079	0.006	0.479	TRUE
Zizania_latifolia	0.22	0.079	0.006	0.475	TRUE
Ziziphus_jujuba	0.02	0.079	0.006	0.478	TRUE

### Sheet: R345
	measuredVal	predVal	lcl_predInt	ucl_predInt	withinCI
Abelmoschus_esculentus	0.17	0.079	0.006	0.476	TRUE
Acca_sellowiana	0.035	0.079	0.006	0.479	TRUE
Actinidia_chinensis	0.04	0.079	0.006	0.479	TRUE
Adansonia_digitata	0.03	0.079	0.006	0.479	TRUE
Aegle_marmelos	0.026	0.079	0.006	0.479	TRUE
Allium_ampeloprasum	0.15	0.079	0.006	0.477	TRUE
Allium_cepa	0.02	0.079	0.006	0.478	TRUE
Allium_fistulosum	0.04	0.079	0.006	0.479	TRUE
Allium_sativum	0.17	0.079	0.006	0.476	TRUE
Aloe_vera	0.162	0.079	0.006	0.477	TRUE
Alternanthera_sessilis	0.202	0.079	0.006	0.476	TRUE
Amaranthus_tricolor	0.226	0.079	0.006	0.475	TRUE
Amorphophallus_paeoniifolius	0.06	0.079	0.006	0.479	TRUE
Anacardium_occidentale	0.379	0.079	0.006	0.472	TRUE
Ananas_comosus	0.048	0.079	0.006	0.479	TRUE
Anethum_graveolens	0.02	0.079	0.006	0.478	TRUE
Annona_cherimola	0.05	0.079	0.006	0.479	TRUE
Annona_muricata	0.066	0.079	0.006	0.479	TRUE
Annona_reticulata	0.266	0.079	0.006	0.474	TRUE
Annona_squamosa	0.45	0.079	0.006	0.47	TRUE
Annona_x_atemoya	0.03	0.079	0.006	0.479	TRUE
Apium_graveolens	0.031	0.079	0.006	0.479	TRUE
Arachis_hypogaea	0.021	0.079	0.006	0.478	TRUE
Arctium_lappa	0.137	0.079	0.006	0.477	TRUE
Areca_catechu	0.02	0.079	0.006	0.478	TRUE
Armoracia_rusticana	0.114	0.079	0.006	0.478	TRUE
Artemisia_dracunculus
Artemisia_absinthium	0.2	0.079	0.006	0.476	TRUE
Artocarpus_altilis	0.211	0.079	0.006	0.475	TRUE
Artocarpus_heterophyllus	0.08	0.079	0.006	0.479	TRUE
Asparagus_officinalis	0.318	0.079	0.006	0.473	TRUE
Aster_yomena	0.04	0.079	0.006	0.479	TRUE
Avena_sativa	0.161	0.079	0.006	0.477	TRUE
Averrhoa_carambola	0.03	0.079	0.006	0.479	TRUE
Basella_alba	0.162	0.079	0.006	0.477	TRUE
Benincasa_fistulosa	0.04	0.079	0.006	0.479	TRUE
Benincasa_hispida	0.03	0.079	0.006	0.479	TRUE
Bertholletia_excelsa	0.033	0.079	0.006	0.479	TRUE
Beta_vulgaris	0.03	0.079	0.006	0.479	TRUE
Bidens_pilosa	0.06	0.079	0.006	0.479	TRUE
Blighia_sapida	0.04	0.079	0.006	0.479	TRUE
Borago_officinalis	0.02	0.079	0.006	0.478	TRUE
Borassus_flabellifer
Brassica_juncea	0.027	0.079	0.006	0.479	TRUE
Brassica_napus	0.08	0.079	0.006	0.479	TRUE
Brassica_oleracea	0.04	0.079	0.006	0.479	TRUE
Brassica_rapa	0.09	0.079	0.006	0.478	TRUE
Cajanus_cajan	0.141	0.079	0.006	0.477	TRUE
Canarium_ovatum	0.247	0.079	0.006	0.475	TRUE
Canavalia_ensiformis	0.028	0.079	0.006	0.479	TRUE
Cannabis_sativa	0.14	0.079	0.006	0.477	TRUE
Capsella_bursa-pastoris	1.138	0.078	0.007	0.461	FALSE
Capsicum_annuum	0.029	0.079	0.006	0.479	TRUE
Carica_papaya	0.32	0.079	0.006	0.473	TRUE
Carissa_carandas	0.03	0.079	0.006	0.479	TRUE
Carissa_macrocarpa	0.06	0.079	0.006	0.479	TRUE
Carthamus_tinctorius	0.06	0.079	0.006	0.479	TRUE
Carum_carvi	0.121	0.079	0.006	0.478	TRUE
Carya_illinoinensis	0.034	0.079	0.006	0.479	TRUE
Casimiroa_edulis	0.34	0.079	0.006	0.473	TRUE
Castanea_sativa	0.038	0.079	0.006	0.479	TRUE
Sesamum_sesamoides	0.12	0.079	0.006	0.478	TRUE
Epilobium_hirsutum	0.23	0.079	0.006	0.475	TRUE
Chenopodium_album	0.33	0.079	0.006	0.473	TRUE
Chenopodium_quinoa	0.025	0.079	0.006	0.479	TRUE
Gambeya_albida	0.07	0.079	0.006	0.479	TRUE
Cicer_arietinum	0.04	0.079	0.006	0.479	TRUE
Cichorium_endivia	0.06	0.079	0.006	0.479	TRUE
Cichorium_intybus	0.22	0.079	0.006	0.475	TRUE
Citrullus_lanatus	0.22	0.079	0.006	0.475	TRUE
Citrus_aurantium	0.15	0.079	0.006	0.477	TRUE
Citrus_deliciosa	0.07	0.079	0.006	0.479	TRUE
Citrus_aurantiifolia	0.016	0.079	0.006	0.478	TRUE
Citrus_limon	0.06	0.079	0.006	0.479	TRUE
Citrus_maxima	0.06	0.079	0.006	0.479	TRUE
Cleome_gynandra	0.152	0.079	0.006	0.477	TRUE
Coccinia_grandis	0.031	0.079	0.006	0.479	TRUE
Cocos_nucifera	0.07	0.079	0.006	0.479	TRUE
Coix_lacryma-jobi	0.022	0.079	0.006	0.478	TRUE
Cola_acuminata	0.05	0.079	0.006	0.479	TRUE
Colocasia_esculenta	0.1	0.079	0.006	0.478	TRUE
Corchorus_olitorius	0.112	0.079	0.006	0.478	TRUE
Corchorus_trilocularis	0.261	0.079	0.006	0.474	TRUE
Coriandrum_sativum	0.161	0.079	0.006	0.477	TRUE
Corylus_avellana	0.019	0.079	0.006	0.478	TRUE
Cryptotaenia_canadensis	0.032	0.079	0.006	0.479	TRUE
Cucumis_melo	0.026	0.079	0.006	0.479	TRUE
Cucumis_metulifer	0.187	0.079	0.006	0.476	TRUE
Cucumis_sativus	0.348	0.079	0.006	0.472	TRUE
Cucurbita_maxima	0.14	0.079	0.006	0.477	TRUE
Cucurbita_moschata	0.02	0.079	0.006	0.478	TRUE
Cucurbita_pepo	0.131	0.079	0.006	0.477	TRUE
Cuminum_cyminum	0.27	0.079	0.006	0.474	TRUE
Cyamopsis_tetragonoloba	0.152	0.079	0.006	0.477	TRUE
Cydonia_oblonga	0.1	0.079	0.006	0.478	TRUE
Cymbopogon_citratus	0.327	0.079	0.006	0.473	TRUE
Cynara_cardunculus	0.22	0.079	0.006	0.475	TRUE
Cyperus_esculentus	0.091	0.079	0.006	0.478	TRUE
Daucus_carota	0.093	0.079	0.006	0.478	TRUE
Detarium_microcarpum	0.019	0.079	0.006	0.478	TRUE
Digitaria_exilis	0.134	0.079	0.006	0.477	TRUE
Digitaria_iburua	0.038	0.079	0.006	0.479	TRUE
Dioscorea_cayenensis	0.03	0.079	0.006	0.479	TRUE
Dioscorea_japonica	0.285	0.079	0.006	0.474	TRUE
Diospyros_virginiana	0.05	0.079	0.006	0.479	TRUE
Dracontomelon_dao	0.117	0.079	0.006	0.478	TRUE
Durio_zibethinus	0.101	0.079	0.006	0.478	TRUE
Dysphania_ambrosioides	0.01	0.08	0.006	0.477	TRUE
Elaeagnus_angustifolia	0.08	0.079	0.006	0.479	TRUE
Elaeis_guineensis	0.13	0.079	0.006	0.477	TRUE
Eleocharis_dulcis	0.039	0.079	0.006	0.479	TRUE
Elettaria_cardamomum	0.04	0.079	0.006	0.479	TRUE
Eleusine_coracana	0.7	0.078	0.006	0.466	FALSE
Eragrostis_tef	0.04	0.079	0.006	0.479	TRUE
Eriobotrya_japonica	0.058	0.079	0.006	0.479	TRUE
Eruca_vesicaria	0.01	0.08	0.006	0.477	TRUE
Eugenia_brasiliensis	0.05	0.079	0.006	0.479	TRUE
Eugenia_uniflora	0.19	0.079	0.006	0.476	TRUE
Eutrema_japonicum	0.076	0.079	0.006	0.479	TRUE
Fagopyrum_esculentum	0.355	0.079	0.006	0.472	TRUE
Farfugium_japonicum	0.16	0.079	0.006	0.477	TRUE
Ficus_carica	0.212	0.079	0.006	0.475	TRUE
Foeniculum_vulgare	0.06	0.079	0.006	0.479	TRUE
Fragaria_ananassa	0.03	0.079	0.006	0.479	TRUE
Garcinia_kola	0.09	0.079	0.006	0.478	TRUE
Garcinia_mangostana	0.16	0.079	0.006	0.477	TRUE
Glebionis_coronaria	0.05	0.079	0.006	0.479	TRUE
Glycine_max	0.04	0.079	0.006	0.479	TRUE
Gymnanthemum_amygdalinum	0.04	0.079	0.006	0.479	TRUE
Helianthus_annuus	0.061	0.079	0.006	0.479	TRUE
Helianthus_tuberosus	0.2	0.079	0.006	0.476	TRUE
Hibiscus_cannabinus	0.053	0.079	0.006	0.479	TRUE
Hibiscus_sabdariffa	0.04	0.079	0.006	0.479	TRUE
Hordeum_vulgare	0.333	0.079	0.006	0.473	TRUE
Selenicereus_undatus	0.05	0.079	0.006	0.479	TRUE
Ipomoea_aquatica	0.155	0.079	0.006	0.477	TRUE
Ipomoea_batatas	0.02	0.079	0.006	0.478	TRUE
Irvingia_gabonensis	0.07	0.079	0.006	0.479	TRUE
Juglans_regia	0.425	0.079	0.006	0.471	TRUE
Lablab_purpureus	0.13	0.079	0.006	0.477	TRUE
Lactuca_sativa	0.07	0.079	0.006	0.479	TRUE
Lagenaria_siceraria	0.06	0.079	0.006	0.479	TRUE
Lens_culinaris	0.201	0.079	0.006	0.476	TRUE
Lepidium_sativum	0.12	0.079	0.006	0.478	TRUE
Lepisanthes_alata	0.124	0.079	0.006	0.478	TRUE
Lilium_pumilum	0.2	0.079	0.006	0.476	TRUE
Limonia_acidissima	0.098	0.079	0.006	0.478	TRUE
Linum_usitatissimum	0.03	0.079	0.006	0.479	TRUE
Litchi_chinensis	0.13	0.079	0.006	0.477	TRUE
Luffa_aegyptiaca	0.34	0.079	0.006	0.473	TRUE
Lupinus_albus	0.11	0.079	0.006	0.478	TRUE
Macadamia_integrifolia	0.13	0.079	0.006	0.477	TRUE
Macrotyloma_uniflorum	0.24	0.079	0.006	0.475	TRUE
Malpighia_emarginata	0.87	0.078	0.006	0.464	FALSE
Malus_domestica	0.11	0.079	0.006	0.478	TRUE
Malus_sylvestris	0.02	0.079	0.006	0.478	TRUE
Mammea_americana	0.1	0.079	0.006	0.478	TRUE
Mangifera_indica	0.09	0.079	0.006	0.478	TRUE
Manihot_esculenta	0.04	0.079	0.006	0.479	TRUE
Manilkara_zapota	0.104	0.079	0.006	0.478	TRUE
Medicago_sativa	0.17	0.079	0.006	0.476	TRUE
Mentha_spicata	0.027	0.079	0.006	0.479	TRUE
Mentha_x_piperita	0.44	0.079	0.006	0.471	TRUE
Crataegus_germanica	0.094	0.079	0.006	0.478	TRUE
Momordica_charantia	0.26	0.079	0.006	0.474	TRUE
Myrica_rubra	0.13	0.079	0.006	0.477	TRUE
Moringa_oleifera	0.17	0.079	0.006	0.476	TRUE
Morus_nigra	0.251	0.079	0.006	0.474	TRUE
Murraya_koenigii	0.026	0.079	0.006	0.479	TRUE
Musa_acuminata	0.42	0.079	0.006	0.471	TRUE
Musa_paradisiaca	0.05	0.079	0.006	0.479	TRUE
Nasturtium_officinale	0.1	0.079	0.006	0.478	TRUE
Nelumbo_nucifera	0.29	0.079	0.006	0.474	TRUE
Nephelium_lappaceum	0.033	0.079	0.006	0.479	TRUE
Ocimum_basilicum	0.68	0.078	0.006	0.467	FALSE
Oenanthe_javanica	0.02	0.079	0.006	0.478	TRUE
Opuntia_ficus-indica	0.02	0.079	0.006	0.478	TRUE
Pachyrhizus_erosus	0.02	0.079	0.006	0.478	TRUE
Pandanus_tectorius	0.12	0.079	0.006	0.478	TRUE
Panicum_miliaceum	0.182	0.079	0.006	0.476	TRUE
Panicum_sumatrense	0.26	0.079	0.006	0.474	TRUE
Papaver_somniferum	0.03	0.079	0.006	0.479	TRUE
Parkia_biglobosa	0	0.08	0.007	0.473	FALSE
Paspalum_scrobiculatum	0.02	0.079	0.006	0.478	TRUE
Passiflora_edulis	0.022	0.079	0.006	0.478	TRUE
Passiflora_ligularis	0.45	0.079	0.006	0.47	TRUE
Pastinaca_sativa	0.113	0.079	0.006	0.478	TRUE
Perideridia_oregana	0.03	0.079	0.006	0.479	TRUE
Perilla_frutescens	0.02	0.079	0.006	0.478	TRUE
Persea_americana	0.02	0.079	0.006	0.478	TRUE
Petasites_japonicus	0.05	0.079	0.006	0.479	TRUE
Petroselinum_crispum	0.27	0.079	0.006	0.474	TRUE
Phaseolus_coccineus	0.1	0.079	0.006	0.478	TRUE
Phaseolus_lunatus	0.1	0.079	0.006	0.478	TRUE
Phaseolus_vulgaris	0.03	0.079	0.006	0.479	TRUE
Phoenix_dactylifera	0.065	0.079	0.006	0.479	TRUE
Phyllostachys_edulis	0.22	0.079	0.006	0.475	TRUE
Physalis_peruviana	0.05	0.079	0.006	0.479	TRUE
Physalis_philadelphica	0.1	0.079	0.006	0.478	TRUE
Pimpinella_anisum	0.14	0.079	0.006	0.477	TRUE
Piper_betle	0.045	0.079	0.006	0.479	TRUE
Pistacia_vera	0.038	0.079	0.006	0.479	TRUE
Pisum_sativum	0.06	0.079	0.006	0.479	TRUE
Portulaca_oleracea	0.14	0.079	0.006	0.477	TRUE
Prunus_armeniaca	0.025	0.079	0.006	0.479	TRUE
Prunus_avium	0.02	0.079	0.006	0.478	TRUE
Prunus_cerasus	0.262	0.079	0.006	0.474	TRUE
Prunus_domestica	0.086	0.079	0.006	0.479	TRUE
Prunus_amygdalus	0.135	0.079	0.006	0.477	TRUE
Prunus_mume	0.27	0.079	0.006	0.474	TRUE
Prunus_persica	0.027	0.079	0.006	0.479	TRUE
Prunus_salicina	0.036	0.079	0.006	0.479	TRUE
Psidium_guajava	0.135	0.079	0.006	0.477	TRUE
Psophocarpus_tetragonolobus	0.01	0.08	0.006	0.477	TRUE
Punica_granatum	0.04	0.079	0.006	0.479	TRUE
Pyrus_bretschneideri	0.01	0.08	0.006	0.477	TRUE
Pyrus_communis	0.415	0.079	0.006	0.471	TRUE
Quercus_rotundifolia	0.038	0.079	0.006	0.479	TRUE
Raphanus_raphanistrum	0.035	0.079	0.006	0.479	TRUE
Rheum_rhabarbarum	0.05	0.079	0.006	0.479	TRUE
Ribes_rubrum	0.032	0.079	0.006	0.479	TRUE
Ribes_uva-crispa	0.29	0.079	0.006	0.474	TRUE
Salvia_rosmarinus	0.2	0.079	0.006	0.476	TRUE
Rubus_idaeus	0.031	0.079	0.006	0.479	TRUE
Rubus_allegheniensis	0.012	0.08	0.006	0.477	TRUE
Rubus_loganobaccus	0.126	0.079	0.006	0.478	TRUE
Saba_comorensis	0.22	0.079	0.006	0.475	TRUE
Saccharum_spontaneum	0.03	0.079	0.006	0.479	TRUE
Sagittaria_trifolia	0.04	0.079	0.006	0.479	TRUE
Salvia_hispanica	0.02	0.079	0.006	0.478	TRUE
Salvia_officinalis
Sambucus_nigra	0.02	0.079	0.006	0.478	TRUE
Secale_cereale	0.02	0.079	0.006	0.478	TRUE
Sicyos_edulis	0.03	0.079	0.006	0.479	TRUE
Senna_tora	0.168	0.079	0.006	0.477	TRUE
Sesamum_indicum	0.07	0.079	0.006	0.479	TRUE
Sesbania_grandiflora	0.45	0.079	0.006	0.47	TRUE
Sesbania_sesban	0.03	0.079	0.006	0.479	TRUE
Smallanthus_sonchifolius	0.08	0.079	0.006	0.479	TRUE
Solanum_betaceum	0.041	0.079	0.006	0.479	TRUE
Solanum_lycopersicum	0.1	0.079	0.006	0.478	TRUE
Solanum_melongena	0.01	0.08	0.006	0.477	TRUE
Solanum_tuberosum	0.13	0.079	0.006	0.477	TRUE
Sorghum_bicolor	0.04	0.079	0.006	0.479	TRUE
Spondias_mombin	0.05	0.079	0.006	0.479	TRUE
Syzygium_cumini	0.285	0.079	0.006	0.474	TRUE
Syzygium_jambos	0.1	0.079	0.006	0.478	TRUE
Syzygium_samarangense	0.06	0.079	0.006	0.479	TRUE
Talinum_fruticosum	0.11	0.079	0.006	0.478	TRUE
Tamarindus_indica	0.13	0.079	0.006	0.477	TRUE
Taraxacum_officinale	0.081	0.079	0.006	0.479	TRUE
Terminalia_catappa	0.1	0.079	0.006	0.478	TRUE
Thespesia_garckeana	0	0.08	0.007	0.473	FALSE
Thymus_vulgaris	0.1	0.079	0.006	0.478	TRUE
Trachyspermum_ammi	0.02	0.079	0.006	0.478	TRUE
Tragopogon_porrifolius	0.113	0.079	0.006	0.478	TRUE
Trichosanthes_cucumerina	0.05	0.079	0.006	0.479	TRUE
Trichosanthes_dioica	0.055	0.079	0.006	0.479	TRUE
Trigonella_foenum-graecum	0.075	0.079	0.006	0.479	TRUE
Triticosecale	0.04	0.079	0.006	0.479	TRUE
Triticum_aestivum	0.175	0.079	0.006	0.476	TRUE
Triticum_turgidum	0.12	0.079	0.006	0.478	TRUE
Vaccinium_corymbosum	0.096	0.079	0.006	0.478	TRUE
Vaccinium_macrocarpon	0.15	0.079	0.006	0.477	TRUE
Vaccinium_reticulatum	0.56	0.078	0.006	0.469	FALSE
Vicia_faba	0.058	0.079	0.006	0.479	TRUE
Vigna_aconitifolia	0.037	0.079	0.006	0.479	TRUE
Vigna_angularis	0.026	0.079	0.006	0.479	TRUE
Vigna_radiata	0.015	0.079	0.006	0.478	TRUE
Vigna_subterranea	0.018	0.079	0.006	0.478	TRUE
Vigna_umbellata	0.06	0.079	0.006	0.479	TRUE
Vigna_unguiculata	0.03	0.079	0.006	0.479	TRUE
Vitellaria_paradoxa	0.13	0.079	0.006	0.477	TRUE
Vitex_doniana	0.05	0.079	0.006	0.479	TRUE
Vitis_vinifera	0.471	0.079	0.006	0.47	TRUE
Xanthosoma_sagittifolium	0.296	0.079	0.006	0.473	TRUE
Zea_mays	0.01	0.08	0.006	0.477	TRUE
Zingiber_officinale	0.03	0.079	0.006	0.479	TRUE
Zizania_latifolia	0.02	0.079	0.006	0.478	TRUE
Ziziphus_jujuba	0.076	0.079	0.006	0.479	TRUE

### Sheet: R346
	measuredVal	predVal	lcl_predInt	ucl_predInt	withinCI
Abelmoschus_esculentus	0.02	0.079	0.006	0.478	TRUE
Acca_sellowiana	0.03	0.079	0.006	0.479	TRUE
Actinidia_chinensis	0.02	0.079	0.006	0.478	TRUE
Adansonia_digitata	0.02	0.079	0.006	0.478	TRUE
Aegle_marmelos	0.098	0.079	0.006	0.478	TRUE
Allium_ampeloprasum	0.34	0.079	0.006	0.473	TRUE
Allium_cepa	0.17	0.079	0.006	0.476	TRUE
Allium_fistulosum	0.01	0.08	0.006	0.477	TRUE
Allium_sativum	0.07	0.079	0.006	0.479	TRUE
Aloe_vera	0.32	0.079	0.006	0.473	TRUE
Alternanthera_sessilis	0.355	0.079	0.006	0.472	TRUE
Amaranthus_tricolor	0.285	0.079	0.006	0.474	TRUE
Amorphophallus_paeoniifolius	0.038	0.079	0.006	0.479	TRUE
Anacardium_occidentale	0	0.08	0.007	0.473	FALSE
Ananas_comosus	0.02	0.079	0.006	0.478	TRUE
Anethum_graveolens	0.04	0.079	0.006	0.479	TRUE
Annona_cherimola	0.05	0.079	0.006	0.479	TRUE
Annona_muricata	0.026	0.079	0.006	0.479	TRUE
Annona_reticulata	0.025	0.079	0.006	0.479	TRUE
Annona_squamosa	0.471	0.079	0.006	0.47	TRUE
Annona_x_atemoya	0.03	0.079	0.006	0.479	TRUE
Apium_graveolens	0.08	0.079	0.006	0.479	TRUE
Arachis_hypogaea	0.065	0.079	0.006	0.479	TRUE
Arctium_lappa	0.03	0.079	0.006	0.479	TRUE
Areca_catechu	0.07	0.079	0.006	0.479	TRUE
Armoracia_rusticana	0.29	0.079	0.006	0.474	TRUE
Artemisia_dracunculus
Artemisia_absinthium	0.19	0.079	0.006	0.476	TRUE
Artocarpus_altilis	0.032	0.079	0.006	0.479	TRUE
Artocarpus_heterophyllus	0.14	0.079	0.006	0.477	TRUE
Asparagus_officinalis	0.03	0.079	0.006	0.479	TRUE
Aster_yomena	0.035	0.079	0.006	0.479	TRUE
Avena_sativa	0.141	0.079	0.006	0.477	TRUE
Averrhoa_carambola	0.42	0.079	0.006	0.471	TRUE
Basella_alba	0.027	0.079	0.006	0.479	TRUE
Benincasa_fistulosa	0.112	0.079	0.006	0.478	TRUE
Benincasa_hispida	0.135	0.079	0.006	0.477	TRUE
Bertholletia_excelsa	0.08	0.079	0.006	0.479	TRUE
Beta_vulgaris	0.045	0.079	0.006	0.479	TRUE
Bidens_pilosa	0.29	0.079	0.006	0.474	TRUE
Blighia_sapida	0.2	0.079	0.006	0.476	TRUE
Borago_officinalis	0.152	0.079	0.006	0.477	TRUE
Borassus_flabellifer
Brassica_juncea	0.06	0.079	0.006	0.479	TRUE
Brassica_napus	0.05	0.079	0.006	0.479	TRUE
Brassica_oleracea	0.05	0.079	0.006	0.479	TRUE
Brassica_rapa	0.22	0.079	0.006	0.475	TRUE
Cajanus_cajan	0.061	0.079	0.006	0.479	TRUE
Canarium_ovatum	0.11	0.079	0.006	0.478	TRUE
Canavalia_ensiformis	0.06	0.079	0.006	0.479	TRUE
Cannabis_sativa	0.04	0.079	0.006	0.479	TRUE
Capsella_bursa-pastoris	0.02	0.079	0.006	0.478	TRUE
Capsicum_annuum	0.1	0.079	0.006	0.478	TRUE
Carica_papaya	0.028	0.079	0.006	0.479	TRUE
Carissa_carandas	0.211	0.079	0.006	0.475	TRUE
Carissa_macrocarpa	0.104	0.079	0.006	0.478	TRUE
Carthamus_tinctorius	0.03	0.079	0.006	0.479	TRUE
Carum_carvi	0.03	0.079	0.006	0.479	TRUE
Carya_illinoinensis	0.04	0.079	0.006	0.479	TRUE
Casimiroa_edulis	0.04	0.079	0.006	0.479	TRUE
Castanea_sativa	0.15	0.079	0.006	0.477	TRUE
Sesamum_sesamoides	0.031	0.079	0.006	0.479	TRUE
Epilobium_hirsutum	0.201	0.079	0.006	0.476	TRUE
Chenopodium_album	0.026	0.079	0.006	0.479	TRUE
Chenopodium_quinoa	0.16	0.079	0.006	0.477	TRUE
Gambeya_albida	0.22	0.079	0.006	0.475	TRUE
Cicer_arietinum	0.12	0.079	0.006	0.478	TRUE
Cichorium_endivia	0.26	0.079	0.006	0.474	TRUE
Cichorium_intybus	0.04	0.079	0.006	0.479	TRUE
Citrullus_lanatus	0.261	0.079	0.006	0.474	TRUE
Citrus_aurantium	0.03	0.079	0.006	0.479	TRUE
Citrus_deliciosa	0.161	0.079	0.006	0.477	TRUE
Citrus_aurantiifolia	0.23	0.079	0.006	0.475	TRUE
Citrus_limon	0.09	0.079	0.006	0.478	TRUE
Citrus_maxima	0.05	0.079	0.006	0.479	TRUE
Cleome_gynandra	0.091	0.079	0.006	0.478	TRUE
Coccinia_grandis	0.027	0.079	0.006	0.479	TRUE
Cocos_nucifera	0.05	0.079	0.006	0.479	TRUE
Coix_lacryma-jobi	0.066	0.079	0.006	0.479	TRUE
Cola_acuminata	0.02	0.079	0.006	0.478	TRUE
Colocasia_esculenta	0.1	0.079	0.006	0.478	TRUE
Corchorus_olitorius	0.026	0.079	0.006	0.479	TRUE
Corchorus_trilocularis	0.04	0.079	0.006	0.479	TRUE
Coriandrum_sativum	0.11	0.079	0.006	0.478	TRUE
Corylus_avellana	0.15	0.079	0.006	0.477	TRUE
Cryptotaenia_canadensis	0.251	0.079	0.006	0.474	TRUE
Cucumis_melo	0.015	0.079	0.006	0.478	TRUE
Cucumis_metulifer	0.07	0.079	0.006	0.479	TRUE
Cucumis_sativus	0.058	0.079	0.006	0.479	TRUE
Cucurbita_maxima	0.04	0.079	0.006	0.479	TRUE
Cucurbita_moschata	0.031	0.079	0.006	0.479	TRUE
Cucurbita_pepo	0.04	0.079	0.006	0.479	TRUE
Cuminum_cyminum	0.05	0.079	0.006	0.479	TRUE
Cyamopsis_tetragonoloba	0.03	0.079	0.006	0.479	TRUE
Cydonia_oblonga	0.01	0.08	0.006	0.477	TRUE
Cymbopogon_citratus	0.131	0.079	0.006	0.477	TRUE
Cynara_cardunculus	0.02	0.079	0.006	0.478	TRUE
Cyperus_esculentus	0.44	0.079	0.006	0.471	TRUE
Daucus_carota	0.093	0.079	0.006	0.478	TRUE
Detarium_microcarpum	0.033	0.079	0.006	0.479	TRUE
Digitaria_exilis	0.26	0.079	0.006	0.474	TRUE
Digitaria_iburua	0.04	0.079	0.006	0.479	TRUE
Dioscorea_cayenensis	0.15	0.079	0.006	0.477	TRUE
Dioscorea_japonica	0.081	0.079	0.006	0.479	TRUE
Diospyros_virginiana	0.02	0.079	0.006	0.478	TRUE
Dracontomelon_dao	0.02	0.079	0.006	0.478	TRUE
Durio_zibethinus	0.124	0.079	0.006	0.478	TRUE
Dysphania_ambrosioides	0.041	0.079	0.006	0.479	TRUE
Elaeagnus_angustifolia	0.1	0.079	0.006	0.478	TRUE
Elaeis_guineensis	0.318	0.079	0.006	0.473	TRUE
Eleocharis_dulcis	0.1	0.079	0.006	0.478	TRUE
Elettaria_cardamomum	0.03	0.079	0.006	0.479	TRUE
Eleusine_coracana	0.09	0.079	0.006	0.478	TRUE
Eragrostis_tef	0.2	0.079	0.006	0.476	TRUE
Eriobotrya_japonica	0.04	0.079	0.006	0.479	TRUE
Eruca_vesicaria	0.016	0.079	0.006	0.478	TRUE
Eugenia_brasiliensis	0.27	0.079	0.006	0.474	TRUE
Eugenia_uniflora	0.03	0.079	0.006	0.479	TRUE
Eutrema_japonicum	0.02	0.079	0.006	0.478	TRUE
Fagopyrum_esculentum	0.333	0.079	0.006	0.473	TRUE
Farfugium_japonicum	0.121	0.079	0.006	0.478	TRUE
Ficus_carica	0.135	0.079	0.006	0.477	TRUE
Foeniculum_vulgare	0.076	0.079	0.006	0.479	TRUE
Fragaria_ananassa	0.24	0.079	0.006	0.475	TRUE
Garcinia_kola	0.02	0.079	0.006	0.478	TRUE
Garcinia_mangostana	0.155	0.079	0.006	0.477	TRUE
Glebionis_coronaria	0.1	0.079	0.006	0.478	TRUE
Glycine_max	0.425	0.079	0.006	0.471	TRUE
Gymnanthemum_amygdalinum	0.45	0.079	0.006	0.47	TRUE
Helianthus_annuus	0.04	0.079	0.006	0.479	TRUE
Helianthus_tuberosus	0.101	0.079	0.006	0.478	TRUE
Hibiscus_cannabinus	0.06	0.079	0.006	0.479	TRUE
Hibiscus_sabdariffa	0.17	0.079	0.006	0.476	TRUE
Hordeum_vulgare	0.262	0.079	0.006	0.474	TRUE
Selenicereus_undatus	0.17	0.079	0.006	0.476	TRUE
Ipomoea_aquatica	0.68	0.078	0.006	0.467	FALSE
Ipomoea_batatas	0.266	0.079	0.006	0.474	TRUE
Irvingia_gabonensis	0.031	0.079	0.006	0.479	TRUE
Juglans_regia	0.01	0.08	0.006	0.477	TRUE
Lablab_purpureus	0.162	0.079	0.006	0.477	TRUE
Lactuca_sativa	0.27	0.079	0.006	0.474	TRUE
Lagenaria_siceraria	0.094	0.079	0.006	0.478	TRUE
Lens_culinaris	0.12	0.079	0.006	0.478	TRUE
Lepidium_sativum	0.14	0.079	0.006	0.477	TRUE
Lepisanthes_alata	0.152	0.079	0.006	0.477	TRUE
Lilium_pumilum	0.45	0.079	0.006	0.47	TRUE
Limonia_acidissima	1.138	0.078	0.007	0.461	FALSE
Linum_usitatissimum	0.13	0.079	0.006	0.477	TRUE
Litchi_chinensis	0.02	0.079	0.006	0.478	TRUE
Luffa_aegyptiaca	0.22	0.079	0.006	0.475	TRUE
Lupinus_albus	0.086	0.079	0.006	0.479	TRUE
Macadamia_integrifolia	0.03	0.079	0.006	0.479	TRUE
Macrotyloma_uniflorum	0.038	0.079	0.006	0.479	TRUE
Malpighia_emarginata	0.34	0.079	0.006	0.473	TRUE
Malus_domestica	0.33	0.079	0.006	0.473	TRUE
Malus_sylvestris	0.035	0.079	0.006	0.479	TRUE
Mammea_americana	0.01	0.08	0.006	0.477	TRUE
Mangifera_indica	0.247	0.079	0.006	0.475	TRUE
Manihot_esculenta	0.11	0.079	0.006	0.478	TRUE
Manilkara_zapota	0.05	0.079	0.006	0.479	TRUE
Medicago_sativa	0.16	0.079	0.006	0.477	TRUE
Mentha_spicata	0.08	0.079	0.006	0.479	TRUE
Mentha_x_piperita	0.45	0.079	0.006	0.47	TRUE
Crataegus_germanica	0.14	0.079	0.006	0.477	TRUE
Momordica_charantia	0.06	0.079	0.006	0.479	TRUE
Myrica_rubra	0.04	0.079	0.006	0.479	TRUE
Moringa_oleifera	0.134	0.079	0.006	0.477	TRUE
Morus_nigra	0.02	0.079	0.006	0.478	TRUE
Murraya_koenigii	0.038	0.079	0.006	0.479	TRUE
Musa_acuminata	0.039	0.079	0.006	0.479	TRUE
Musa_paradisiaca	0.87	0.078	0.006	0.464	FALSE
Nasturtium_officinale	0.029	0.079	0.006	0.479	TRUE
Nelumbo_nucifera	0.03	0.079	0.006	0.479	TRUE
Nephelium_lappaceum	0.17	0.079	0.006	0.476	TRUE
Ocimum_basilicum	0.05	0.079	0.006	0.479	TRUE
Oenanthe_javanica	0.56	0.078	0.006	0.469	FALSE
Opuntia_ficus-indica	0.03	0.079	0.006	0.479	TRUE
Pachyrhizus_erosus	0.348	0.079	0.006	0.472	TRUE
Pandanus_tectorius	0.161	0.079	0.006	0.477	TRUE
Panicum_miliaceum	0.02	0.079	0.006	0.478	TRUE
Panicum_sumatrense	0.137	0.079	0.006	0.477	TRUE
Papaver_somniferum	0.13	0.079	0.006	0.477	TRUE
Parkia_biglobosa	0.06	0.079	0.006	0.479	TRUE
Paspalum_scrobiculatum	0.022	0.079	0.006	0.478	TRUE
Passiflora_edulis	0.04	0.079	0.006	0.479	TRUE
Passiflora_ligularis	0.1	0.079	0.006	0.478	TRUE
Pastinaca_sativa	0.114	0.079	0.006	0.478	TRUE
Perideridia_oregana	0.13	0.079	0.006	0.477	TRUE
Perilla_frutescens	0.04	0.079	0.006	0.479	TRUE
Persea_americana	0.12	0.079	0.006	0.478	TRUE
Petasites_japonicus	0.01	0.08	0.006	0.477	TRUE
Petroselinum_crispum	0.22	0.079	0.006	0.475	TRUE
Phaseolus_coccineus	0.06	0.079	0.006	0.479	TRUE
Phaseolus_lunatus	0.168	0.079	0.006	0.477	TRUE
Phaseolus_vulgaris	0.02	0.079	0.006	0.478	TRUE
Phoenix_dactylifera	0.13	0.079	0.006	0.477	TRUE
Phyllostachys_edulis	0.048	0.079	0.006	0.479	TRUE
Physalis_peruviana	0.053	0.079	0.006	0.479	TRUE
Physalis_philadelphica	0.113	0.079	0.006	0.478	TRUE
Pimpinella_anisum	0.06	0.079	0.006	0.479	TRUE
Piper_betle	0.162	0.079	0.006	0.477	TRUE
Pistacia_vera	0.036	0.079	0.006	0.479	TRUE
Pisum_sativum	0.038	0.079	0.006	0.479	TRUE
Portulaca_oleracea	0.06	0.079	0.006	0.479	TRUE
Prunus_armeniaca	0.1	0.079	0.006	0.478	TRUE
Prunus_avium	0.05	0.079	0.006	0.479	TRUE
Prunus_cerasus	0.22	0.079	0.006	0.475	TRUE
Prunus_domestica	0.7	0.078	0.006	0.466	FALSE
Prunus_amygdalus	0.03	0.079	0.006	0.479	TRUE
Prunus_mume	0.212	0.079	0.006	0.475	TRUE
Prunus_persica	0.1	0.079	0.006	0.478	TRUE
Prunus_salicina	0.096	0.079	0.006	0.478	TRUE
Psidium_guajava	0.02	0.079	0.006	0.478	TRUE
Psophocarpus_tetragonolobus	0.04	0.079	0.006	0.479	TRUE
Punica_granatum	0.02	0.079	0.006	0.478	TRUE
Pyrus_bretschneideri	0.03	0.079	0.006	0.479	TRUE
Pyrus_communis	0.05	0.079	0.006	0.479	TRUE
Quercus_rotundifolia	0.327	0.079	0.006	0.473	TRUE
Raphanus_raphanistrum	0.2	0.079	0.006	0.476	TRUE
Rheum_rhabarbarum	0.04	0.079	0.006	0.479	TRUE
Ribes_rubrum	0.117	0.079	0.006	0.478	TRUE
Ribes_uva-crispa	0.285	0.079	0.006	0.474	TRUE
Salvia_rosmarinus	0.182	0.079	0.006	0.476	TRUE
Rubus_idaeus	0.075	0.079	0.006	0.479	TRUE
Rubus_allegheniensis	0.012	0.08	0.006	0.477	TRUE
Rubus_loganobaccus	0.055	0.079	0.006	0.479	TRUE
Saba_comorensis	0.07	0.079	0.006	0.479	TRUE
Saccharum_spontaneum	0.07	0.079	0.006	0.479	TRUE
Sagittaria_trifolia	0.033	0.079	0.006	0.479	TRUE
Salvia_hispanica	0	0.08	0.007	0.473	FALSE
Salvia_officinalis
Sambucus_nigra	0.13	0.079	0.006	0.477	TRUE
Secale_cereale	0.02	0.079	0.006	0.478	TRUE
Sicyos_edulis	0.226	0.079	0.006	0.475	TRUE
Senna_tora	0.12	0.079	0.006	0.478	TRUE
Sesamum_indicum	0.415	0.079	0.006	0.471	TRUE
Sesbania_grandiflora	0.1	0.079	0.006	0.478	TRUE
Sesbania_sesban	0.27	0.079	0.006	0.474	TRUE
Smallanthus_sonchifolius	0.296	0.079	0.006	0.473	TRUE
Solanum_betaceum	0.02	0.079	0.006	0.478	TRUE
Solanum_lycopersicum	0.04	0.079	0.006	0.479	TRUE
Solanum_melongena	0.126	0.079	0.006	0.478	TRUE
Solanum_tuberosum	0.05	0.079	0.006	0.479	TRUE
Sorghum_bicolor	0.07	0.079	0.006	0.479	TRUE
Spondias_mombin	0.01	0.08	0.006	0.477	TRUE
Syzygium_cumini	0.034	0.079	0.006	0.479	TRUE
Syzygium_jambos	0.2	0.079	0.006	0.476	TRUE
Syzygium_samarangense	0.13	0.079	0.006	0.477	TRUE
Talinum_fruticosum	0.076	0.079	0.006	0.479	TRUE
Tamarindus_indica	0.032	0.079	0.006	0.479	TRUE
Taraxacum_officinale	0.021	0.079	0.006	0.478	TRUE
Terminalia_catappa	0.202	0.079	0.006	0.476	TRUE
Thespesia_garckeana	0.379	0.079	0.006	0.472	TRUE
Thymus_vulgaris	0.019	0.079	0.006	0.478	TRUE
Trachyspermum_ammi	0.05	0.079	0.006	0.479	TRUE
Tragopogon_porrifolius	0.13	0.079	0.006	0.477	TRUE
Trichosanthes_cucumerina	0.1	0.079	0.006	0.478	TRUE
Trichosanthes_dioica	0.113	0.079	0.006	0.478	TRUE
Trigonella_foenum-graecum	0.06	0.079	0.006	0.479	TRUE
Triticosecale	0.03	0.079	0.006	0.479	TRUE
Triticum_aestivum	0.175	0.079	0.006	0.476	TRUE
Triticum_turgidum	0.058	0.079	0.006	0.479	TRUE
Vaccinium_corymbosum	0.05	0.079	0.006	0.479	TRUE
Vaccinium_macrocarpon	0.025	0.079	0.006	0.479	TRUE
Vaccinium_reticulatum	0.09	0.079	0.006	0.478	TRUE
Vicia_faba	0.06	0.079	0.006	0.479	TRUE
Vigna_aconitifolia	0.027	0.079	0.006	0.479	TRUE
Vigna_angularis	0.187	0.079	0.006	0.476	TRUE
Vigna_radiata	0.019	0.079	0.006	0.478	TRUE
Vigna_subterranea	0.03	0.079	0.006	0.479	TRUE
Vigna_umbellata	0.06	0.079	0.006	0.479	TRUE
Vigna_unguiculata	0.018	0.079	0.006	0.478	TRUE
Vitellaria_paradoxa	0.026	0.079	0.006	0.479	TRUE
Vitex_doniana	0.06	0.079	0.006	0.479	TRUE
Vitis_vinifera	0.1	0.079	0.006	0.478	TRUE
Xanthosoma_sagittifolium	0.14	0.079	0.006	0.477	TRUE
Zea_mays	0.022	0.079	0.006	0.478	TRUE
Zingiber_officinale	0.037	0.079	0.006	0.479	TRUE
Zizania_latifolia	0.08	0.079	0.006	0.479	TRUE
Ziziphus_jujuba	0.13	0.079	0.006	0.477	TRUE

### Sheet: R347
	measuredVal	predVal	lcl_predInt	ucl_predInt	withinCI
Abelmoschus_esculentus	0.155	0.079	0.006	0.477	TRUE
Acca_sellowiana	0.027	0.079	0.006	0.479	TRUE
Actinidia_chinensis	0.03	0.079	0.006	0.479	TRUE
Adansonia_digitata	0.038	0.079	0.006	0.479	TRUE
Aegle_marmelos	0.03	0.079	0.006	0.479	TRUE
Allium_ampeloprasum	0.348	0.079	0.006	0.472	TRUE
Allium_cepa	0.15	0.079	0.006	0.477	TRUE
Allium_fistulosum	0.42	0.079	0.006	0.471	TRUE
Allium_sativum	0.02	0.079	0.006	0.478	TRUE
Aloe_vera	0.12	0.079	0.006	0.478	TRUE
Alternanthera_sessilis	0.02	0.079	0.006	0.478	TRUE
Amaranthus_tricolor	0.026	0.079	0.006	0.479	TRUE
Amorphophallus_paeoniifolius	0.22	0.079	0.006	0.475	TRUE
Anacardium_occidentale	0.02	0.079	0.006	0.478	TRUE
Ananas_comosus	0.03	0.079	0.006	0.479	TRUE
Anethum_graveolens	0.058	0.079	0.006	0.479	TRUE
Annona_cherimola	0.29	0.079	0.006	0.474	TRUE
Annona_muricata	0.104	0.079	0.006	0.478	TRUE
Annona_reticulata	0.02	0.079	0.006	0.478	TRUE
Annona_squamosa	0.04	0.079	0.006	0.479	TRUE
Annona_x_atemoya	0.1	0.079	0.006	0.478	TRUE
Apium_graveolens	0.02	0.079	0.006	0.478	TRUE
Arachis_hypogaea	0.053	0.079	0.006	0.479	TRUE
Arctium_lappa	0.04	0.079	0.006	0.479	TRUE
Areca_catechu	0.13	0.079	0.006	0.477	TRUE
Armoracia_rusticana	0.038	0.079	0.006	0.479	TRUE
Artemisia_dracunculus
Artemisia_absinthium	0.03	0.079	0.006	0.479	TRUE
Artocarpus_altilis	0.04	0.079	0.006	0.479	TRUE
Artocarpus_heterophyllus	0.03	0.079	0.006	0.479	TRUE
Asparagus_officinalis	0.06	0.079	0.006	0.479	TRUE
Aster_yomena	0.161	0.079	0.006	0.477	TRUE
Avena_sativa	0.182	0.079	0.006	0.476	TRUE
Averrhoa_carambola	0.26	0.079	0.006	0.474	TRUE
Basella_alba	0.033	0.079	0.006	0.479	TRUE
Benincasa_fistulosa	0.22	0.079	0.006	0.475	TRUE
Benincasa_hispida	0.026	0.079	0.006	0.479	TRUE
Bertholletia_excelsa	0.1	0.079	0.006	0.478	TRUE
Beta_vulgaris	0.02	0.079	0.006	0.478	TRUE
Bidens_pilosa	0.124	0.079	0.006	0.478	TRUE
Blighia_sapida	0.68	0.078	0.006	0.467	FALSE
Borago_officinalis	0.161	0.079	0.006	0.477	TRUE
Borassus_flabellifer
Brassica_juncea	0.2	0.079	0.006	0.476	TRUE
Brassica_napus	0.015	0.079	0.006	0.478	TRUE
Brassica_oleracea	0.05	0.079	0.006	0.479	TRUE
Brassica_rapa	0.05	0.079	0.006	0.479	TRUE
Cajanus_cajan	0.032	0.079	0.006	0.479	TRUE
Canarium_ovatum	0.04	0.079	0.006	0.479	TRUE
Canavalia_ensiformis	0.036	0.079	0.006	0.479	TRUE
Cannabis_sativa	0.162	0.079	0.006	0.477	TRUE
Capsella_bursa-pastoris	0.06	0.079	0.006	0.479	TRUE
Capsicum_annuum	0.44	0.079	0.006	0.471	TRUE
Carica_papaya	0.187	0.079	0.006	0.476	TRUE
Carissa_carandas	0.212	0.079	0.006	0.475	TRUE
Carissa_macrocarpa	0.26	0.079	0.006	0.474	TRUE
Carthamus_tinctorius	0.02	0.079	0.006	0.478	TRUE
Carum_carvi	0.025	0.079	0.006	0.479	TRUE
Carya_illinoinensis	0.02	0.079	0.006	0.478	TRUE
Casimiroa_edulis	0.135	0.079	0.006	0.477	TRUE
Castanea_sativa	0.091	0.079	0.006	0.478	TRUE
Sesamum_sesamoides	0.08	0.079	0.006	0.479	TRUE
Epilobium_hirsutum	0	0.08	0.007	0.473	FALSE
Chenopodium_album	0.031	0.079	0.006	0.479	TRUE
Chenopodium_quinoa	0.45	0.079	0.006	0.47	TRUE
Gambeya_albida	0.03	0.079	0.006	0.479	TRUE
Cicer_arietinum	0.03	0.079	0.006	0.479	TRUE
Cichorium_endivia	0.03	0.079	0.006	0.479	TRUE
Cichorium_intybus	0.04	0.079	0.006	0.479	TRUE
Citrullus_lanatus	0.135	0.079	0.006	0.477	TRUE
Citrus_aurantium	0.13	0.079	0.006	0.477	TRUE
Citrus_deliciosa	0.211	0.079	0.006	0.475	TRUE
Citrus_aurantiifolia	0.021	0.079	0.006	0.478	TRUE
Citrus_limon	0.285	0.079	0.006	0.474	TRUE
Citrus_maxima	0.012	0.08	0.006	0.477	TRUE
Cleome_gynandra	0.247	0.079	0.006	0.475	TRUE
Coccinia_grandis	0.202	0.079	0.006	0.476	TRUE
Cocos_nucifera	0.04	0.079	0.006	0.479	TRUE
Coix_lacryma-jobi	0.266	0.079	0.006	0.474	TRUE
Cola_acuminata	0.06	0.079	0.006	0.479	TRUE
Colocasia_esculenta	0.02	0.079	0.006	0.478	TRUE
Corchorus_olitorius	0.05	0.079	0.006	0.479	TRUE
Corchorus_trilocularis	0.04	0.079	0.006	0.479	TRUE
Coriandrum_sativum	0.1	0.079	0.006	0.478	TRUE
Corylus_avellana	0.24	0.079	0.006	0.475	TRUE
Cryptotaenia_canadensis	0.1	0.079	0.006	0.478	TRUE
Cucumis_melo	0.03	0.079	0.006	0.479	TRUE
Cucumis_metulifer	0.027	0.079	0.006	0.479	TRUE
Cucumis_sativus	0.04	0.079	0.006	0.479	TRUE
Cucurbita_maxima	0.027	0.079	0.006	0.479	TRUE
Cucurbita_moschata	0.22	0.079	0.006	0.475	TRUE
Cucurbita_pepo	0.05	0.079	0.006	0.479	TRUE
Cuminum_cyminum	0.13	0.079	0.006	0.477	TRUE
Cyamopsis_tetragonoloba	0.05	0.079	0.006	0.479	TRUE
Cydonia_oblonga	0.093	0.079	0.006	0.478	TRUE
Cymbopogon_citratus	0.019	0.079	0.006	0.478	TRUE
Cynara_cardunculus	0.066	0.079	0.006	0.479	TRUE
Cyperus_esculentus	0.05	0.079	0.006	0.479	TRUE
Daucus_carota	0.034	0.079	0.006	0.479	TRUE
Detarium_microcarpum	0.016	0.079	0.006	0.478	TRUE
Digitaria_exilis	0.06	0.079	0.006	0.479	TRUE
Digitaria_iburua	0.029	0.079	0.006	0.479	TRUE
Dioscorea_cayenensis	0.03	0.079	0.006	0.479	TRUE
Dioscorea_japonica	0.14	0.079	0.006	0.477	TRUE
Diospyros_virginiana	0.16	0.079	0.006	0.477	TRUE
Dracontomelon_dao	0.261	0.079	0.006	0.474	TRUE
Durio_zibethinus	0.06	0.079	0.006	0.479	TRUE
Dysphania_ambrosioides	0.32	0.079	0.006	0.473	TRUE
Elaeagnus_angustifolia	0.032	0.079	0.006	0.479	TRUE
Elaeis_guineensis	0.02	0.079	0.006	0.478	TRUE
Eleocharis_dulcis	0.026	0.079	0.006	0.479	TRUE
Elettaria_cardamomum	0.27	0.079	0.006	0.474	TRUE
Eleusine_coracana	0.1	0.079	0.006	0.478	TRUE
Eragrostis_tef	0.13	0.079	0.006	0.477	TRUE
Eriobotrya_japonica	0.2	0.079	0.006	0.476	TRUE
Eruca_vesicaria	0.05	0.079	0.006	0.479	TRUE
Eugenia_brasiliensis	0.033	0.079	0.006	0.479	TRUE
Eugenia_uniflora	0.08	0.079	0.006	0.479	TRUE
Eutrema_japonicum	0.45	0.079	0.006	0.47	TRUE
Fagopyrum_esculentum	0.04	0.079	0.006	0.479	TRUE
Farfugium_japonicum	0.152	0.079	0.006	0.477	TRUE
Ficus_carica	0.04	0.079	0.006	0.479	TRUE
Foeniculum_vulgare	0.285	0.079	0.006	0.474	TRUE
Fragaria_ananassa	0.081	0.079	0.006	0.479	TRUE
Garcinia_kola	0.01	0.08	0.006	0.477	TRUE
Garcinia_mangostana	0.028	0.079	0.006	0.479	TRUE
Glebionis_coronaria	0.041	0.079	0.006	0.479	TRUE
Glycine_max	0.113	0.079	0.006	0.478	TRUE
Gymnanthemum_amygdalinum	0.022	0.079	0.006	0.478	TRUE
Helianthus_annuus	0.02	0.079	0.006	0.478	TRUE
Helianthus_tuberosus	0.048	0.079	0.006	0.479	TRUE
Hibiscus_cannabinus	0.02	0.079	0.006	0.478	TRUE
Hibiscus_sabdariffa	0.05	0.079	0.006	0.479	TRUE
Hordeum_vulgare	0.038	0.079	0.006	0.479	TRUE
Selenicereus_undatus	0.14	0.079	0.006	0.477	TRUE
Ipomoea_aquatica	0.14	0.079	0.006	0.477	TRUE
Ipomoea_batatas	0.87	0.078	0.006	0.464	FALSE
Irvingia_gabonensis	0.04	0.079	0.006	0.479	TRUE
Juglans_regia	0.13	0.079	0.006	0.477	TRUE
Lablab_purpureus	0.16	0.079	0.006	0.477	TRUE
Lactuca_sativa	0.13	0.079	0.006	0.477	TRUE
Lagenaria_siceraria	0.14	0.079	0.006	0.477	TRUE
Lens_culinaris	0.01	0.08	0.006	0.477	TRUE
Lepidium_sativum	0.04	0.079	0.006	0.479	TRUE
Lepisanthes_alata	0.114	0.079	0.006	0.478	TRUE
Lilium_pumilum	0.1	0.079	0.006	0.478	TRUE
Limonia_acidissima	0.03	0.079	0.006	0.479	TRUE
Linum_usitatissimum	0.333	0.079	0.006	0.473	TRUE
Litchi_chinensis	0.07	0.079	0.006	0.479	TRUE
Luffa_aegyptiaca	0.03	0.079	0.006	0.479	TRUE
Lupinus_albus	0.06	0.079	0.006	0.479	TRUE
Macadamia_integrifolia	0.02	0.079	0.006	0.478	TRUE
Macrotyloma_uniflorum	0.076	0.079	0.006	0.479	TRUE
Malpighia_emarginata	0.01	0.08	0.006	0.477	TRUE
Malus_domestica	0.29	0.079	0.006	0.474	TRUE
Malus_sylvestris	0.09	0.079	0.006	0.478	TRUE
Mammea_americana	0.039	0.079	0.006	0.479	TRUE
Mangifera_indica	0.251	0.079	0.006	0.474	TRUE
Manihot_esculenta	0.17	0.079	0.006	0.476	TRUE
Manilkara_zapota	0.096	0.079	0.006	0.478	TRUE
Medicago_sativa	0.17	0.079	0.006	0.476	TRUE
Mentha_spicata	0.026	0.079	0.006	0.479	TRUE
Mentha_x_piperita	0.113	0.079	0.006	0.478	TRUE
Crataegus_germanica	0.035	0.079	0.006	0.479	TRUE
Momordica_charantia	0.471	0.079	0.006	0.47	TRUE
Myrica_rubra	0.134	0.079	0.006	0.477	TRUE
Moringa_oleifera	0.09	0.079	0.006	0.478	TRUE
Morus_nigra	0.11	0.079	0.006	0.478	TRUE
Murraya_koenigii	0.117	0.079	0.006	0.478	TRUE
Musa_acuminata	0.035	0.079	0.006	0.479	TRUE
Musa_paradisiaca	0.03	0.079	0.006	0.479	TRUE
Nasturtium_officinale	0.05	0.079	0.006	0.479	TRUE
Nelumbo_nucifera	0.12	0.079	0.006	0.478	TRUE
Nephelium_lappaceum	0.08	0.079	0.006	0.479	TRUE
Ocimum_basilicum	0.33	0.079	0.006	0.473	TRUE
Oenanthe_javanica	0.01	0.08	0.006	0.477	TRUE
Opuntia_ficus-indica	0.13	0.079	0.006	0.477	TRUE
Pachyrhizus_erosus	0.168	0.079	0.006	0.477	TRUE
Pandanus_tectorius	0.02	0.079	0.006	0.478	TRUE
Panicum_miliaceum	0.175	0.079	0.006	0.476	TRUE
Panicum_sumatrense	0.152	0.079	0.006	0.477	TRUE
Papaver_somniferum	0.06	0.079	0.006	0.479	TRUE
Parkia_biglobosa	0.2	0.079	0.006	0.476	TRUE
Paspalum_scrobiculatum	0.02	0.079	0.006	0.478	TRUE
Passiflora_edulis	0.101	0.079	0.006	0.478	TRUE
Passiflora_ligularis	0.141	0.079	0.006	0.477	TRUE
Pastinaca_sativa	0.318	0.079	0.006	0.473	TRUE
Perideridia_oregana	0.075	0.079	0.006	0.479	TRUE
Perilla_frutescens	0.2	0.079	0.006	0.476	TRUE
Persea_americana	0.04	0.079	0.006	0.479	TRUE
Petasites_japonicus	0.05	0.079	0.006	0.479	TRUE
Petroselinum_crispum	0.06	0.079	0.006	0.479	TRUE
Phaseolus_coccineus	0.09	0.079	0.006	0.478	TRUE
Phaseolus_lunatus	0.031	0.079	0.006	0.479	TRUE
Phaseolus_vulgaris	0.04	0.079	0.006	0.479	TRUE
Phoenix_dactylifera	0.1	0.079	0.006	0.478	TRUE
Phyllostachys_edulis	0	0.08	0.007	0.473	FALSE
Physalis_peruviana	0.7	0.078	0.006	0.466	FALSE
Physalis_philadelphica	0.15	0.079	0.006	0.477	TRUE
Pimpinella_anisum	0.058	0.079	0.006	0.479	TRUE
Piper_betle	0.11	0.079	0.006	0.478	TRUE
Pistacia_vera	0.121	0.079	0.006	0.478	TRUE
Pisum_sativum	0.02	0.079	0.006	0.478	TRUE
Portulaca_oleracea	0.15	0.079	0.006	0.477	TRUE
Prunus_armeniaca	0.05	0.079	0.006	0.479	TRUE
Prunus_avium	0.56	0.078	0.006	0.469	FALSE
Prunus_cerasus	0.27	0.079	0.006	0.474	TRUE
Prunus_domestica	0.05	0.079	0.006	0.479	TRUE
Prunus_amygdalus	0.12	0.079	0.006	0.478	TRUE
Prunus_mume	0.02	0.079	0.006	0.478	TRUE
Prunus_persica	0.226	0.079	0.006	0.475	TRUE
Prunus_salicina	0.425	0.079	0.006	0.471	TRUE
Psidium_guajava	0.262	0.079	0.006	0.474	TRUE
Psophocarpus_tetragonolobus	0.094	0.079	0.006	0.478	TRUE
Punica_granatum	0.19	0.079	0.006	0.476	TRUE
Pyrus_bretschneideri	0.08	0.079	0.006	0.479	TRUE
Pyrus_communis	0.45	0.079	0.006	0.47	TRUE
Quercus_rotundifolia	0.22	0.079	0.006	0.475	TRUE
Raphanus_raphanistrum	0.037	0.079	0.006	0.479	TRUE
Rheum_rhabarbarum	0.031	0.079	0.006	0.479	TRUE
Ribes_rubrum	0.04	0.079	0.006	0.479	TRUE
Ribes_uva-crispa	0.415	0.079	0.006	0.471	TRUE
Salvia_rosmarinus	0.126	0.079	0.006	0.478	TRUE
Rubus_idaeus	0.086	0.079	0.006	0.479	TRUE
Rubus_allegheniensis	0.162	0.079	0.006	0.477	TRUE
Rubus_loganobaccus	0.12	0.079	0.006	0.478	TRUE
Saba_comorensis	0.23	0.079	0.006	0.475	TRUE
Saccharum_spontaneum	0.03	0.079	0.006	0.479	TRUE
Sagittaria_trifolia	0.038	0.079	0.006	0.479	TRUE
Salvia_hispanica	0.07	0.079	0.006	0.479	TRUE
Salvia_officinalis
Sambucus_nigra	0.07	0.079	0.006	0.479	TRUE
Secale_cereale	0.17	0.079	0.006	0.476	TRUE
Sicyos_edulis	0.019	0.079	0.006	0.478	TRUE
Senna_tora	0.1	0.079	0.006	0.478	TRUE
Sesamum_indicum	0.13	0.079	0.006	0.477	TRUE
Sesbania_grandiflora	0.296	0.079	0.006	0.473	TRUE
Sesbania_sesban	0.06	0.079	0.006	0.479	TRUE
Smallanthus_sonchifolius	0.04	0.079	0.006	0.479	TRUE
Solanum_betaceum	0.01	0.08	0.006	0.477	TRUE
Solanum_lycopersicum	0.17	0.079	0.006	0.476	TRUE
Solanum_melongena	0.018	0.079	0.006	0.478	TRUE
Solanum_tuberosum	0.137	0.079	0.006	0.477	TRUE
Sorghum_bicolor	0.379	0.079	0.006	0.472	TRUE
Spondias_mombin	0.22	0.079	0.006	0.475	TRUE
Syzygium_cumini	0.131	0.079	0.006	0.477	TRUE
Syzygium_jambos	0.055	0.079	0.006	0.479	TRUE
Syzygium_samarangense	0.01	0.08	0.006	0.477	TRUE
Talinum_fruticosum	0.045	0.079	0.006	0.479	TRUE
Tamarindus_indica	0.34	0.079	0.006	0.473	TRUE
Taraxacum_officinale	1.138	0.078	0.007	0.461	FALSE
Terminalia_catappa	0.03	0.079	0.006	0.479	TRUE
Thespesia_garckeana	0.03	0.079	0.006	0.479	TRUE
Thymus_vulgaris	0.076	0.079	0.006	0.479	TRUE
Trachyspermum_ammi	0.34	0.079	0.006	0.473	TRUE
Tragopogon_porrifolius	0.06	0.079	0.006	0.479	TRUE
Trichosanthes_cucumerina	0.327	0.079	0.006	0.473	TRUE
Trichosanthes_dioica	0.04	0.079	0.006	0.479	TRUE
Trigonella_foenum-graecum	0.07	0.079	0.006	0.479	TRUE
Triticosecale	0.112	0.079	0.006	0.478	TRUE
Triticum_aestivum	0.355	0.079	0.006	0.472	TRUE
Triticum_turgidum	0.07	0.079	0.006	0.479	TRUE
Vaccinium_corymbosum	0.03	0.079	0.006	0.479	TRUE
Vaccinium_macrocarpon	0.1	0.079	0.006	0.478	TRUE
Vaccinium_reticulatum	0.27	0.079	0.006	0.474	TRUE
Vicia_faba	0.1	0.079	0.006	0.478	TRUE
Vigna_aconitifolia	0.065	0.079	0.006	0.479	TRUE
Vigna_angularis	0.05	0.079	0.006	0.479	TRUE
Vigna_radiata	0.1	0.079	0.006	0.478	TRUE
Vigna_subterranea	0.06	0.079	0.006	0.479	TRUE
Vigna_umbellata	0.02	0.079	0.006	0.478	TRUE
Vigna_unguiculata	0.11	0.079	0.006	0.478	TRUE
Vitellaria_paradoxa	0.022	0.079	0.006	0.478	TRUE
Vitex_doniana	0.07	0.079	0.006	0.479	TRUE
Vitis_vinifera	0.025	0.079	0.006	0.479	TRUE
Xanthosoma_sagittifolium	0.201	0.079	0.006	0.476	TRUE
Zea_mays	0.061	0.079	0.006	0.479	TRUE
Zingiber_officinale	0.098	0.079	0.006	0.478	TRUE
Zizania_latifolia	0.02	0.079	0.006	0.478	TRUE
Ziziphus_jujuba	0.06	0.079	0.006	0.479	TRUE

### Sheet: R348
	measuredVal	predVal	lcl_predInt	ucl_predInt	withinCI
Abelmoschus_esculentus	0.04	0.079	0.006	0.479	TRUE
Acca_sellowiana	0.022	0.079	0.006	0.478	TRUE
Actinidia_chinensis	0.076	0.079	0.006	0.479	TRUE
Adansonia_digitata	0.141	0.079	0.006	0.477	TRUE
Aegle_marmelos	0.355	0.079	0.006	0.472	TRUE
Allium_ampeloprasum	0.42	0.079	0.006	0.471	TRUE
Allium_cepa	0.03	0.079	0.006	0.479	TRUE
Allium_fistulosum	0.081	0.079	0.006	0.479	TRUE
Allium_sativum	0.096	0.079	0.006	0.478	TRUE
Aloe_vera	0.022	0.079	0.006	0.478	TRUE
Alternanthera_sessilis	0.07	0.079	0.006	0.479	TRUE
Amaranthus_tricolor	0.04	0.079	0.006	0.479	TRUE
Amorphophallus_paeoniifolius	0.161	0.079	0.006	0.477	TRUE
Anacardium_occidentale	0.05	0.079	0.006	0.479	TRUE
Ananas_comosus	0.061	0.079	0.006	0.479	TRUE
Anethum_graveolens	0.015	0.08	0.007	0.482	TRUE
Annona_cherimola	0.06	0.079	0.006	0.479	TRUE
Annona_muricata	0.04	0.079	0.006	0.479	TRUE
Annona_reticulata	0.251	0.079	0.006	0.474	TRUE
Annona_squamosa	0.058	0.079	0.006	0.479	TRUE
Annona_x_atemoya	0.23	0.079	0.006	0.475	TRUE
Apium_graveolens	0.055	0.079	0.006	0.479	TRUE
Arachis_hypogaea	0.1	0.079	0.006	0.478	TRUE
Arctium_lappa	0.05	0.079	0.006	0.479	TRUE
Areca_catechu	0.296	0.079	0.006	0.473	TRUE
Armoracia_rusticana	0.07	0.079	0.006	0.479	TRUE
Artemisia_dracunculus
Artemisia_absinthium	0.02	0.079	0.006	0.478	TRUE
Artocarpus_altilis	0.22	0.079	0.006	0.475	TRUE
Artocarpus_heterophyllus	0.05	0.079	0.006	0.479	TRUE
Asparagus_officinalis	0.02	0.079	0.006	0.478	TRUE
Aster_yomena	0.126	0.079	0.006	0.478	TRUE
Avena_sativa	0.13	0.079	0.006	0.477	TRUE
Averrhoa_carambola	0.01	0.08	0.006	0.477	TRUE
Basella_alba	0.27	0.079	0.006	0.474	TRUE
Benincasa_fistulosa	0.26	0.079	0.006	0.474	TRUE
Benincasa_hispida	0.06	0.079	0.006	0.479	TRUE
Bertholletia_excelsa	0.038	0.079	0.006	0.479	TRUE
Beta_vulgaris	0.021	0.079	0.006	0.478	TRUE
Bidens_pilosa	0.08	0.079	0.006	0.479	TRUE
Blighia_sapida	0.17	0.079	0.006	0.476	TRUE
Borago_officinalis	0.03	0.079	0.006	0.479	TRUE
Borassus_flabellifer
Brassica_juncea	0.182	0.079	0.006	0.476	TRUE
Brassica_napus	0.13	0.079	0.006	0.477	TRUE
Brassica_oleracea	0.01	0.08	0.006	0.477	TRUE
Brassica_rapa	0.02	0.079	0.006	0.478	TRUE
Cajanus_cajan	0.066	0.079	0.006	0.479	TRUE
Canarium_ovatum	0	0.08	0.007	0.473	FALSE
Canavalia_ensiformis	0.152	0.079	0.006	0.477	TRUE
Cannabis_sativa	0.12	0.079	0.006	0.478	TRUE
Capsella_bursa-pastoris	0.027	0.079	0.006	0.479	TRUE
Capsicum_annuum	0.471	0.079	0.006	0.47	TRUE
Carica_papaya	0.187	0.079	0.006	0.476	TRUE
Carissa_carandas	0.03	0.079	0.006	0.479	TRUE
Carissa_macrocarpa	0.02	0.079	0.006	0.478	TRUE
Carthamus_tinctorius	0.04	0.079	0.006	0.479	TRUE
Carum_carvi	0.04	0.079	0.006	0.479	TRUE
Carya_illinoinensis	0.22	0.079	0.006	0.475	TRUE
Casimiroa_edulis	0.27	0.079	0.006	0.474	TRUE
Castanea_sativa	0.135	0.079	0.006	0.477	TRUE
Sesamum_sesamoides	0.12	0.079	0.006	0.478	TRUE
Epilobium_hirsutum	0.06	0.079	0.006	0.479	TRUE
Chenopodium_album	0.333	0.079	0.006	0.473	TRUE
Chenopodium_quinoa	0.415	0.079	0.006	0.471	TRUE
Gambeya_albida	0.425	0.079	0.006	0.471	TRUE
Cicer_arietinum	0.07	0.079	0.006	0.479	TRUE
Cichorium_endivia	0.168	0.079	0.006	0.477	TRUE
Cichorium_intybus	0.17	0.079	0.006	0.476	TRUE
Citrullus_lanatus	0.04	0.079	0.006	0.479	TRUE
Citrus_aurantium	0.06	0.079	0.006	0.479	TRUE
Citrus_deliciosa	0	0.08	0.007	0.475	FALSE
Citrus_aurantiifolia	0.135	0.079	0.006	0.477	TRUE
Citrus_limon	0.201	0.079	0.006	0.476	TRUE
Citrus_maxima	0.03	0.079	0.006	0.479	TRUE
Cleome_gynandra	0.01	0.08	0.006	0.477	TRUE
Coccinia_grandis	0.226	0.079	0.006	0.475	TRUE
Cocos_nucifera	0.114	0.079	0.006	0.478	TRUE
Coix_lacryma-jobi	0.16	0.078	0.006	0.471	TRUE
Cola_acuminata	0.45	0.079	0.006	0.47	TRUE
Colocasia_esculenta	0.026	0.079	0.006	0.479	TRUE
Corchorus_olitorius	0.379	0.079	0.006	0.472	TRUE
Corchorus_trilocularis	0.2	0.079	0.006	0.476	TRUE
Coriandrum_sativum	0.348	0.079	0.006	0.472	TRUE
Corylus_avellana	0.02	0.079	0.006	0.478	TRUE
Cryptotaenia_canadensis	0.033	0.079	0.006	0.479	TRUE
Cucumis_melo	0.06	0.079	0.006	0.479	TRUE
Cucumis_metulifer	0.098	0.079	0.006	0.478	TRUE
Cucumis_sativus	0.031	0.079	0.006	0.479	TRUE
Cucurbita_maxima	0.134	0.079	0.006	0.477	TRUE
Cucurbita_moschata	0.45	0.079	0.006	0.47	TRUE
Cucurbita_pepo	0.19	0.079	0.006	0.476	TRUE
Cuminum_cyminum	0.34	0.079	0.006	0.473	TRUE
Cyamopsis_tetragonoloba	0.02	0.079	0.006	0.478	TRUE
Cydonia_oblonga	0.161	0.079	0.006	0.477	TRUE
Cymbopogon_citratus	0.026	0.079	0.006	0.479	TRUE
Cynara_cardunculus	0.04	0.079	0.006	0.479	TRUE
Cyperus_esculentus	0.07	0.079	0.006	0.479	TRUE
Daucus_carota	0.87	0.078	0.006	0.464	FALSE
Detarium_microcarpum	0.212	0.079	0.006	0.475	TRUE
Digitaria_exilis	0.14	0.079	0.006	0.477	TRUE
Digitaria_iburua	0.05	0.079	0.006	0.479	TRUE
Dioscorea_cayenensis	0.04	0.079	0.006	0.479	TRUE
Dioscorea_japonica	0.17	0.079	0.006	0.476	TRUE
Diospyros_virginiana	0.039	0.079	0.006	0.479	TRUE
Dracontomelon_dao	0.03	0.079	0.006	0.479	TRUE
Durio_zibethinus	0.117	0.079	0.006	0.478	TRUE
Dysphania_ambrosioides	0.22	0.079	0.006	0.475	TRUE
Elaeagnus_angustifolia	0.02	0.079	0.006	0.478	TRUE
Elaeis_guineensis	0.2	0.079	0.006	0.476	TRUE
Eleocharis_dulcis	0.1	0.079	0.006	0.478	TRUE
Elettaria_cardamomum	0.137	0.079	0.006	0.477	TRUE
Eleusine_coracana	0.019	0.079	0.006	0.478	TRUE
Eragrostis_tef	0.05	0.079	0.006	0.479	TRUE
Eriobotrya_japonica	0.2	0.079	0.006	0.476	TRUE
Eruca_vesicaria	0.03	0.079	0.006	0.479	TRUE
Eugenia_brasiliensis	0.09	0.079	0.006	0.478	TRUE
Eugenia_uniflora	0.03	0.079	0.006	0.479	TRUE
Eutrema_japonicum	0.211	0.079	0.006	0.475	TRUE
Fagopyrum_esculentum	0.11	0.079	0.006	0.478	TRUE
Farfugium_japonicum	0.2	0.079	0.006	0.476	TRUE
Ficus_carica	0.247	0.079	0.006	0.475	TRUE
Foeniculum_vulgare	0.091	0.079	0.006	0.478	TRUE
Fragaria_ananassa	0.08	0.079	0.006	0.479	TRUE
Garcinia_kola	0.058	0.079	0.006	0.479	TRUE
Garcinia_mangostana	0.266	0.079	0.006	0.474	TRUE
Glebionis_coronaria	0.29	0.079	0.006	0.474	TRUE
Glycine_max	0.093	0.079	0.006	0.478	TRUE
Gymnanthemum_amygdalinum	0.01	0.08	0.006	0.477	TRUE
Helianthus_annuus	0.03	0.079	0.006	0.479	TRUE
Helianthus_tuberosus	0.032	0.079	0.006	0.479	TRUE
Hibiscus_cannabinus	0.02	0.079	0.006	0.478	TRUE
Hibiscus_sabdariffa	0.03	0.079	0.006	0.479	TRUE
Hordeum_vulgare	0.07	0.079	0.006	0.479	TRUE
Selenicereus_undatus	0.13	0.079	0.006	0.477	TRUE
Ipomoea_aquatica	0.04	0.079	0.006	0.479	TRUE
Ipomoea_batatas	0.14	0.079	0.006	0.477	TRUE
Irvingia_gabonensis	0.02	0.079	0.006	0.478	TRUE
Juglans_regia	0.053	0.079	0.006	0.479	TRUE
Lablab_purpureus	0.04	0.079	0.006	0.479	TRUE
Lactuca_sativa	0.065	0.079	0.006	0.479	TRUE
Lagenaria_siceraria	0.016	0.079	0.006	0.478	TRUE
Lens_culinaris	0.1	0.079	0.006	0.478	TRUE
Lepidium_sativum	0.113	0.079	0.006	0.478	TRUE
Lepisanthes_alata	0.7	0.078	0.006	0.466	FALSE
Lilium_pumilum	0.05	0.079	0.006	0.479	TRUE
Limonia_acidissima	0.262	0.079	0.006	0.474	TRUE
Linum_usitatissimum	0.06	0.079	0.006	0.479	TRUE
Litchi_chinensis	0.155	0.079	0.006	0.477	TRUE
Luffa_aegyptiaca	0.04	0.079	0.006	0.479	TRUE
Lupinus_albus	0.13	0.079	0.006	0.477	TRUE
Macadamia_integrifolia	0.29	0.079	0.006	0.474	TRUE
Macrotyloma_uniflorum	0.04	0.079	0.006	0.479	TRUE
Malpighia_emarginata	0.22	0.079	0.006	0.475	TRUE
Malus_domestica	0.101	0.079	0.006	0.478	TRUE
Malus_sylvestris	0.08	0.079	0.006	0.479	TRUE
Mammea_americana	0.1	0.079	0.006	0.478	TRUE
Mangifera_indica	0.05	0.079	0.006	0.479	TRUE
Manihot_esculenta	0.048	0.079	0.006	0.479	TRUE
Manilkara_zapota	0.05	0.079	0.006	0.479	TRUE
Medicago_sativa	0.68	0.078	0.006	0.467	FALSE
Mentha_spicata	0.05	0.079	0.006	0.479	TRUE
Mentha_x_piperita	0.019	0.079	0.006	0.478	TRUE
Crataegus_germanica	0.06	0.079	0.006	0.479	TRUE
Momordica_charantia	0.162	0.079	0.006	0.477	TRUE
Myrica_rubra	0.01	0.08	0.006	0.477	TRUE
Moringa_oleifera	0.24	0.079	0.006	0.475	TRUE
Morus_nigra	0.035	0.079	0.006	0.479	TRUE
Murraya_koenigii	0.038	0.079	0.006	0.479	TRUE
Musa_acuminata	0.076	0.079	0.006	0.479	TRUE
Musa_paradisiaca	0.285	0.079	0.006	0.474	TRUE
Nasturtium_officinale	0.17	0.079	0.006	0.476	TRUE
Nelumbo_nucifera	0.22	0.079	0.006	0.475	TRUE
Nephelium_lappaceum	0.06	0.079	0.006	0.479	TRUE
Ocimum_basilicum	0.034	0.079	0.006	0.479	TRUE
Oenanthe_javanica	0.06	0.079	0.006	0.479	TRUE
Opuntia_ficus-indica	0.04	0.079	0.006	0.479	TRUE
Pachyrhizus_erosus	0.45	0.079	0.006	0.47	TRUE
Pandanus_tectorius	0.12	0.079	0.006	0.478	TRUE
Panicum_miliaceum	0.04	0.079	0.006	0.479	TRUE
Panicum_sumatrense	0.03	0.079	0.006	0.479	TRUE
Papaver_somniferum	0.1	0.079	0.006	0.478	TRUE
Parkia_biglobosa	0.075	0.079	0.006	0.479	TRUE
Paspalum_scrobiculatum	0.037	0.079	0.006	0.479	TRUE
Passiflora_edulis	0.05	0.079	0.006	0.479	TRUE
Passiflora_ligularis	0.04	0.079	0.006	0.479	TRUE
Pastinaca_sativa	0.086	0.079	0.006	0.479	TRUE
Perideridia_oregana	0.152	0.079	0.006	0.477	TRUE
Perilla_frutescens	0.1	0.079	0.006	0.478	TRUE
Persea_americana	0.027	0.079	0.006	0.479	TRUE
Petasites_japonicus	0.124	0.079	0.006	0.478	TRUE
Petroselinum_crispum	0.202	0.079	0.006	0.476	TRUE
Phaseolus_coccineus	0.13	0.079	0.006	0.477	TRUE
Phaseolus_lunatus	0.045	0.079	0.006	0.479	TRUE
Phaseolus_vulgaris	0.162	0.079	0.006	0.477	TRUE
Phoenix_dactylifera	0.16	0.079	0.006	0.477	TRUE
Phyllostachys_edulis	0.04	0.079	0.006	0.479	TRUE
Physalis_peruviana	0.031	0.079	0.006	0.479	TRUE
Physalis_philadelphica	0.026	0.079	0.006	0.479	TRUE
Pimpinella_anisum	0.175	0.079	0.006	0.476	TRUE
Piper_betle	0.02	0.079	0.006	0.478	TRUE
Pistacia_vera	0.15	0.079	0.006	0.477	TRUE
Pisum_sativum	0.09	0.079	0.006	0.478	TRUE
Portulaca_oleracea	0.11	0.079	0.006	0.478	TRUE
Prunus_armeniaca	0.1	0.079	0.006	0.478	TRUE
Prunus_avium	0.05	0.079	0.006	0.479	TRUE
Prunus_cerasus	0.14	0.079	0.006	0.477	TRUE
Prunus_domestica	0.033	0.079	0.006	0.479	TRUE
Prunus_amygdalus	0.285	0.079	0.006	0.474	TRUE
Prunus_mume	0.018	0.081	0.007	0.484	TRUE
Prunus_persica	0.261	0.079	0.006	0.474	TRUE
Prunus_salicina	0.34	0.079	0.006	0.473	TRUE
Psidium_guajava	0.03	0.079	0.006	0.479	TRUE
Psophocarpus_tetragonolobus	0.26	0.079	0.006	0.474	TRUE
Punica_granatum	0.012	0.08	0.006	0.477	TRUE
Pyrus_bretschneideri	0.44	0.079	0.006	0.471	TRUE
Pyrus_communis	0.05	0.079	0.006	0.479	TRUE
Quercus_rotundifolia	0.05	0.079	0.006	0.479	TRUE
Raphanus_raphanistrum	0.027	0.079	0.006	0.479	TRUE
Rheum_rhabarbarum	0.13	0.079	0.006	0.477	TRUE
Ribes_rubrum	0.1	0.079	0.006	0.478	TRUE
Ribes_uva-crispa	0.041	0.079	0.006	0.479	TRUE
Salvia_rosmarinus	0.131	0.079	0.006	0.477	TRUE
Rubus_idaeus	0.27	0.079	0.006	0.474	TRUE
Rubus_allegheniensis	0.02	0.079	0.006	0.478	TRUE
Rubus_loganobaccus	0.038	0.079	0.006	0.479	TRUE
Saba_comorensis	0.1	0.079	0.006	0.478	TRUE
Saccharum_spontaneum	0.025	0.079	0.006	0.479	TRUE
Sagittaria_trifolia	0.031	0.079	0.006	0.479	TRUE
Salvia_hispanica	0.025	0.079	0.006	0.479	TRUE
Salvia_officinalis
Sambucus_nigra	0.09	0.079	0.006	0.478	TRUE
Secale_cereale	0.04	0.079	0.006	0.479	TRUE
Sicyos_edulis	0.11	0.079	0.006	0.478	TRUE
Senna_tora	0.112	0.079	0.006	0.478	TRUE
Sesamum_indicum	0.06	0.079	0.006	0.479	TRUE
Sesbania_grandiflora	0.02	0.079	0.006	0.478	TRUE
Sesbania_sesban	0.56	0.078	0.006	0.469	FALSE
Smallanthus_sonchifolius	0.01	0.08	0.006	0.477	TRUE
Solanum_betaceum	0.327	0.079	0.006	0.473	TRUE
Solanum_lycopersicum	0.029	0.079	0.006	0.479	TRUE
Solanum_melongena	0.03	0.079	0.006	0.479	TRUE
Solanum_tuberosum	0.318	0.079	0.006	0.473	TRUE
Sorghum_bicolor	0.02	0.079	0.006	0.478	TRUE
Spondias_mombin	0.028	0.079	0.006	0.479	TRUE
Syzygium_cumini	0.14	0.079	0.006	0.477	TRUE
Syzygium_jambos	0.02	0.079	0.006	0.478	TRUE
Syzygium_samarangense	0.1	0.079	0.006	0.478	TRUE
Talinum_fruticosum	0.036	0.079	0.006	0.479	TRUE
Tamarindus_indica	0.15	0.079	0.006	0.477	TRUE
Taraxacum_officinale	0.06	0.079	0.006	0.479	TRUE
Terminalia_catappa	0.32	0.079	0.006	0.473	TRUE
Thespesia_garckeana	0.032	0.079	0.006	0.479	TRUE
Thymus_vulgaris	0.113	0.079	0.006	0.478	TRUE
Trachyspermum_ammi	0.12	0.079	0.006	0.478	TRUE
Tragopogon_porrifolius	0.121	0.079	0.006	0.478	TRUE
Trichosanthes_cucumerina	0.06	0.079	0.006	0.479	TRUE
Trichosanthes_dioica	0.038	0.079	0.006	0.479	TRUE
Trigonella_foenum-graecum	0.03	0.079	0.006	0.479	TRUE
Triticosecale	0.035	0.079	0.006	0.479	TRUE
Triticum_aestivum	0.03	0.079	0.006	0.479	TRUE
Triticum_turgidum	0.104	0.079	0.006	0.478	TRUE
Vaccinium_corymbosum	0.15	0.079	0.006	0.477	TRUE
Vaccinium_macrocarpon	0.33	0.079	0.006	0.473	TRUE
Vaccinium_reticulatum	0.08	0.079	0.006	0.479	TRUE
Vicia_faba	0.02	0.079	0.006	0.478	TRUE
Vigna_aconitifolia	0.03	0.079	0.006	0.479	TRUE
Vigna_angularis	0.02	0.079	0.006	0.478	TRUE
Vigna_radiata	0.13	0.079	0.006	0.477	TRUE
Vigna_subterranea	0.026	0.079	0.006	0.479	TRUE
Vigna_umbellata	0.02	0.079	0.006	0.478	TRUE
Vigna_unguiculata	0.02	0.079	0.006	0.478	TRUE
Vitellaria_paradoxa	0.1	0.079	0.006	0.478	TRUE
Vitex_doniana	0.07	0.079	0.006	0.479	TRUE
Vitis_vinifera	0.03	0.079	0.006	0.479	TRUE
Xanthosoma_sagittifolium	0.03	0.079	0.006	0.479	TRUE
Zea_mays	0.094	0.079	0.006	0.478	TRUE
Zingiber_officinale	0.13	0.079	0.006	0.477	TRUE
Zizania_latifolia	0.02	0.079	0.006	0.478	TRUE
Ziziphus_jujuba	1.138	0.078	0.007	0.461	FALSE

### Sheet: R349
	measuredVal	predVal	lcl_predInt	ucl_predInt	withinCI
Abelmoschus_esculentus	0.026	0.079	0.006	0.479	TRUE
Acca_sellowiana	0.037	0.079	0.006	0.479	TRUE
Actinidia_chinensis	0.031	0.079	0.006	0.479	TRUE
Adansonia_digitata	0.01	0.08	0.006	0.477	TRUE
Aegle_marmelos	0.29	0.079	0.006	0.474	TRUE
Allium_ampeloprasum	0.162	0.079	0.006	0.477	TRUE
Allium_cepa	0.251	0.079	0.006	0.474	TRUE
Allium_fistulosum	0.08	0.079	0.006	0.479	TRUE
Allium_sativum	0.04	0.079	0.006	0.479	TRUE
Aloe_vera	0.019	0.079	0.006	0.478	TRUE
Alternanthera_sessilis	0.15	0.079	0.006	0.477	TRUE
Amaranthus_tricolor	0.42	0.079	0.006	0.471	TRUE
Amorphophallus_paeoniifolius	0.32	0.079	0.006	0.473	TRUE
Anacardium_occidentale	0.2	0.079	0.006	0.476	TRUE
Ananas_comosus	0.04	0.079	0.006	0.479	TRUE
Anethum_graveolens	0.16	0.079	0.006	0.477	TRUE
Annona_cherimola	0.038	0.079	0.006	0.479	TRUE
Annona_muricata	0.02	0.079	0.006	0.478	TRUE
Annona_reticulata	0.029	0.079	0.006	0.479	TRUE
Annona_squamosa	1.138	0.078	0.007	0.461	FALSE
Annona_x_atemoya	0.06	0.079	0.006	0.479	TRUE
Apium_graveolens	0.045	0.079	0.006	0.479	TRUE
Arachis_hypogaea	0.03	0.079	0.006	0.479	TRUE
Arctium_lappa	0.09	0.079	0.006	0.478	TRUE
Areca_catechu	0.05	0.079	0.006	0.479	TRUE
Armoracia_rusticana	0.01	0.08	0.006	0.477	TRUE
Artemisia_dracunculus
Artemisia_absinthium	0.137	0.079	0.006	0.477	TRUE
Artocarpus_altilis	0.06	0.079	0.006	0.479	TRUE
Artocarpus_heterophyllus	0.22	0.079	0.006	0.475	TRUE
Asparagus_officinalis	0.016	0.079	0.006	0.478	TRUE
Aster_yomena	0.08	0.079	0.006	0.479	TRUE
Avena_sativa	0.27	0.079	0.006	0.474	TRUE
Averrhoa_carambola	0.04	0.079	0.006	0.479	TRUE
Basella_alba	0.032	0.079	0.006	0.479	TRUE
Benincasa_fistulosa	0.04	0.079	0.006	0.479	TRUE
Benincasa_hispida	0.019	0.079	0.006	0.478	TRUE
Bertholletia_excelsa	0.06	0.079	0.006	0.479	TRUE
Beta_vulgaris	0.03	0.079	0.006	0.479	TRUE
Bidens_pilosa	0.02	0.079	0.006	0.478	TRUE
Blighia_sapida	0.13	0.079	0.006	0.477	TRUE
Borago_officinalis	0.03	0.079	0.006	0.479	TRUE
Borassus_flabellifer
Brassica_juncea	0.1	0.079	0.006	0.478	TRUE
Brassica_napus	0.114	0.079	0.006	0.478	TRUE
Brassica_oleracea	0.17	0.079	0.006	0.476	TRUE
Brassica_rapa	0.2	0.079	0.006	0.476	TRUE
Cajanus_cajan	0.04	0.079	0.006	0.479	TRUE
Canarium_ovatum	0.03	0.079	0.006	0.479	TRUE
Canavalia_ensiformis	0.141	0.079	0.006	0.477	TRUE
Cannabis_sativa	0.26	0.079	0.006	0.474	TRUE
Capsella_bursa-pastoris	0.03	0.079	0.006	0.479	TRUE
Capsicum_annuum	0.02	0.079	0.006	0.478	TRUE
Carica_papaya	0.161	0.079	0.006	0.477	TRUE
Carissa_carandas	0.05	0.079	0.006	0.479	TRUE
Carissa_macrocarpa	0.131	0.079	0.006	0.477	TRUE
Carthamus_tinctorius	0.34	0.079	0.006	0.473	TRUE
Carum_carvi	0.17	0.079	0.006	0.476	TRUE
Carya_illinoinensis	0.262	0.079	0.006	0.474	TRUE
Casimiroa_edulis	0.13	0.079	0.006	0.477	TRUE
Castanea_sativa	0.22	0.079	0.006	0.475	TRUE
Sesamum_sesamoides	0.175	0.079	0.006	0.476	TRUE
Epilobium_hirsutum	0.03	0.079	0.006	0.479	TRUE
Chenopodium_album	0.06	0.079	0.006	0.479	TRUE
Chenopodium_quinoa	0.12	0.079	0.006	0.478	TRUE
Gambeya_albida	0.026	0.079	0.006	0.479	TRUE
Cicer_arietinum	0.076	0.079	0.006	0.479	TRUE
Cichorium_endivia	0.04	0.079	0.006	0.479	TRUE
Cichorium_intybus	0.03	0.079	0.006	0.479	TRUE
Citrullus_lanatus	0.14	0.079	0.006	0.477	TRUE
Citrus_aurantium	0.29	0.079	0.006	0.474	TRUE
Citrus_deliciosa	0.01	0.08	0.006	0.477	TRUE
Citrus_aurantiifolia	0.1	0.079	0.006	0.478	TRUE
Citrus_limon	0.022	0.079	0.006	0.478	TRUE
Citrus_maxima	0.041	0.079	0.006	0.479	TRUE
Cleome_gynandra	0.02	0.079	0.006	0.478	TRUE
Coccinia_grandis	0.034	0.079	0.006	0.479	TRUE
Cocos_nucifera	0.06	0.079	0.006	0.479	TRUE
Coix_lacryma-jobi	0.13	0.079	0.006	0.477	TRUE
Cola_acuminata	0.039	0.079	0.006	0.479	TRUE
Colocasia_esculenta	0.012	0.08	0.006	0.477	TRUE
Corchorus_olitorius	0.333	0.079	0.006	0.473	TRUE
Corchorus_trilocularis	0.22	0.079	0.006	0.475	TRUE
Coriandrum_sativum	0.02	0.079	0.006	0.478	TRUE
Corylus_avellana	0.026	0.079	0.006	0.479	TRUE
Cryptotaenia_canadensis	0.13	0.079	0.006	0.477	TRUE
Cucumis_melo	0.075	0.079	0.006	0.479	TRUE
Cucumis_metulifer	0.02	0.079	0.006	0.478	TRUE
Cucumis_sativus	0.091	0.079	0.006	0.478	TRUE
Cucurbita_maxima	0.134	0.079	0.006	0.477	TRUE
Cucurbita_moschata	0.093	0.079	0.006	0.478	TRUE
Cucurbita_pepo	0.03	0.079	0.006	0.479	TRUE
Cuminum_cyminum	0.16	0.079	0.006	0.477	TRUE
Cyamopsis_tetragonoloba	0.355	0.079	0.006	0.472	TRUE
Cydonia_oblonga	0.152	0.079	0.006	0.477	TRUE
Cymbopogon_citratus	0.13	0.079	0.006	0.477	TRUE
Cynara_cardunculus	0.08	0.079	0.006	0.479	TRUE
Cyperus_esculentus	0.162	0.079	0.006	0.477	TRUE
Daucus_carota	0.1	0.079	0.006	0.478	TRUE
Detarium_microcarpum	0.035	0.079	0.006	0.479	TRUE
Digitaria_exilis	0.048	0.079	0.006	0.479	TRUE
Digitaria_iburua	0.032	0.079	0.006	0.479	TRUE
Dioscorea_cayenensis	0.06	0.079	0.006	0.479	TRUE
Dioscorea_japonica	0.152	0.079	0.006	0.477	TRUE
Diospyros_virginiana	0.1	0.079	0.006	0.478	TRUE
Dracontomelon_dao	0.03	0.079	0.006	0.479	TRUE
Durio_zibethinus	0.036	0.079	0.006	0.479	TRUE
Dysphania_ambrosioides	0.14	0.079	0.006	0.477	TRUE
Elaeagnus_angustifolia	0.113	0.079	0.006	0.478	TRUE
Elaeis_guineensis	0.14	0.079	0.006	0.477	TRUE
Eleocharis_dulcis	0.06	0.079	0.006	0.479	TRUE
Elettaria_cardamomum	0.56	0.078	0.006	0.469	FALSE
Eleusine_coracana	0.04	0.079	0.006	0.479	TRUE
Eragrostis_tef	0.02	0.079	0.006	0.478	TRUE
Eriobotrya_japonica	0.03	0.079	0.006	0.479	TRUE
Eruca_vesicaria	0.27	0.079	0.006	0.474	TRUE
Eugenia_brasiliensis	0.45	0.079	0.006	0.47	TRUE
Eugenia_uniflora	0.07	0.079	0.006	0.479	TRUE
Eutrema_japonicum	0.1	0.079	0.006	0.478	TRUE
Fagopyrum_esculentum	0.2	0.079	0.006	0.476	TRUE
Farfugium_japonicum	0.26	0.079	0.006	0.474	TRUE
Ficus_carica	0.09	0.079	0.006	0.478	TRUE
Foeniculum_vulgare	0.05	0.079	0.006	0.479	TRUE
Fragaria_ananassa	0.06	0.079	0.006	0.479	TRUE
Garcinia_kola	0.081	0.079	0.006	0.479	TRUE
Garcinia_mangostana	0.06	0.079	0.006	0.479	TRUE
Glebionis_coronaria	0.03	0.079	0.006	0.479	TRUE
Glycine_max	0.202	0.079	0.006	0.476	TRUE
Gymnanthemum_amygdalinum	0.05	0.079	0.006	0.479	TRUE
Helianthus_annuus	0.68	0.078	0.006	0.467	FALSE
Helianthus_tuberosus	0.058	0.079	0.006	0.479	TRUE
Hibiscus_cannabinus	0.07	0.079	0.006	0.479	TRUE
Hibiscus_sabdariffa	0.02	0.079	0.006	0.478	TRUE
Hordeum_vulgare	0.04	0.079	0.006	0.479	TRUE
Selenicereus_undatus	0.11	0.079	0.006	0.478	TRUE
Ipomoea_aquatica	0.027	0.079	0.006	0.479	TRUE
Ipomoea_batatas	0.04	0.079	0.006	0.479	TRUE
Irvingia_gabonensis	0.07	0.079	0.006	0.479	TRUE
Juglans_regia	0.11	0.079	0.006	0.478	TRUE
Lablab_purpureus	0.055	0.079	0.006	0.479	TRUE
Lactuca_sativa	0.07	0.079	0.006	0.479	TRUE
Lagenaria_siceraria	0.028	0.079	0.006	0.479	TRUE
Lens_culinaris	0.425	0.079	0.006	0.471	TRUE
Lepidium_sativum	0.1	0.079	0.006	0.478	TRUE
Lepisanthes_alata	0.058	0.079	0.006	0.479	TRUE
Lilium_pumilum	0.04	0.079	0.006	0.479	TRUE
Limonia_acidissima	0.113	0.079	0.006	0.478	TRUE
Linum_usitatissimum	0.02	0.079	0.006	0.478	TRUE
Litchi_chinensis	0.038	0.079	0.006	0.479	TRUE
Luffa_aegyptiaca	0.031	0.079	0.006	0.479	TRUE
Lupinus_albus	0.285	0.079	0.006	0.474	TRUE
Macadamia_integrifolia	0.04	0.079	0.006	0.479	TRUE
Macrotyloma_uniflorum	0.1	0.079	0.006	0.478	TRUE
Malpighia_emarginata	0.155	0.079	0.006	0.477	TRUE
Malus_domestica	0.247	0.079	0.006	0.475	TRUE
Malus_sylvestris	0.2	0.079	0.006	0.476	TRUE
Mammea_americana	0.15	0.079	0.006	0.477	TRUE
Mangifera_indica	0.04	0.079	0.006	0.479	TRUE
Manihot_esculenta	0.02	0.079	0.006	0.478	TRUE
Manilkara_zapota	0.112	0.079	0.006	0.478	TRUE
Medicago_sativa	0.296	0.079	0.006	0.473	TRUE
Mentha_spicata	0.04	0.079	0.006	0.479	TRUE
Mentha_x_piperita	0.17	0.079	0.006	0.476	TRUE
Crataegus_germanica	0.23	0.079	0.006	0.475	TRUE
Momordica_charantia	0.22	0.079	0.006	0.475	TRUE
Myrica_rubra	0.05	0.079	0.006	0.479	TRUE
Moringa_oleifera	0.05	0.079	0.006	0.479	TRUE
Morus_nigra	0.026	0.079	0.006	0.479	TRUE
Murraya_koenigii	0.24	0.079	0.006	0.475	TRUE
Musa_acuminata	0.03	0.079	0.006	0.479	TRUE
Musa_paradisiaca	0.096	0.079	0.006	0.478	TRUE
Nasturtium_officinale	0.027	0.079	0.006	0.479	TRUE
Nelumbo_nucifera	0.226	0.079	0.006	0.475	TRUE
Nephelium_lappaceum	0.22	0.079	0.006	0.475	TRUE
Ocimum_basilicum	0.031	0.079	0.006	0.479	TRUE
Oenanthe_javanica	0.038	0.079	0.006	0.479	TRUE
Opuntia_ficus-indica	0.06	0.079	0.006	0.479	TRUE
Pachyrhizus_erosus	0.05	0.079	0.006	0.479	TRUE
Pandanus_tectorius	0.124	0.079	0.006	0.478	TRUE
Panicum_miliaceum	0.05	0.079	0.006	0.479	TRUE
Panicum_sumatrense	0.168	0.079	0.006	0.477	TRUE
Papaver_somniferum	0.17	0.079	0.006	0.476	TRUE
Parkia_biglobosa	0.015	0.079	0.006	0.478	TRUE
Paspalum_scrobiculatum	0.06	0.079	0.006	0.479	TRUE
Passiflora_edulis	0.02	0.079	0.006	0.478	TRUE
Passiflora_ligularis	0.01	0.08	0.006	0.477	TRUE
Pastinaca_sativa	0.45	0.079	0.006	0.47	TRUE
Perideridia_oregana	0.02	0.079	0.006	0.478	TRUE
Perilla_frutescens	0.12	0.079	0.006	0.478	TRUE
Persea_americana	0.87	0.078	0.006	0.464	FALSE
Petasites_japonicus	0.033	0.079	0.006	0.479	TRUE
Petroselinum_crispum	0.03	0.079	0.006	0.479	TRUE
Phaseolus_coccineus	0.7	0.078	0.006	0.466	FALSE
Phaseolus_lunatus	0.19	0.079	0.006	0.476	TRUE
Phaseolus_vulgaris	0.471	0.079	0.006	0.47	TRUE
Phoenix_dactylifera	0.04	0.079	0.006	0.479	TRUE
Phyllostachys_edulis	0.13	0.079	0.006	0.477	TRUE
Physalis_peruviana	0.27	0.079	0.006	0.474	TRUE
Physalis_philadelphica	0.11	0.079	0.006	0.478	TRUE
Pimpinella_anisum	0.07	0.079	0.006	0.479	TRUE
Piper_betle	0.03	0.079	0.006	0.479	TRUE
Pistacia_vera	0.261	0.079	0.006	0.474	TRUE
Pisum_sativum	0.34	0.079	0.006	0.473	TRUE
Portulaca_oleracea	0.098	0.079	0.006	0.478	TRUE
Prunus_armeniaca	0.02	0.079	0.006	0.478	TRUE
Prunus_avium	0.02	0.079	0.006	0.478	TRUE
Prunus_cerasus	0.135	0.079	0.006	0.477	TRUE
Prunus_domestica	0.44	0.079	0.006	0.471	TRUE
Prunus_amygdalus	0.13	0.079	0.006	0.477	TRUE
Prunus_mume	0.33	0.079	0.006	0.473	TRUE
Prunus_persica	0.03	0.079	0.006	0.479	TRUE
Prunus_salicina	0.04	0.079	0.006	0.479	TRUE
Psidium_guajava	0.03	0.079	0.006	0.479	TRUE
Psophocarpus_tetragonolobus	0.053	0.079	0.006	0.479	TRUE
Punica_granatum	0.022	0.079	0.006	0.478	TRUE
Pyrus_bretschneideri	0.15	0.079	0.006	0.477	TRUE
Pyrus_communis	0.094	0.079	0.006	0.478	TRUE
Quercus_rotundifolia	0.318	0.079	0.006	0.473	TRUE
Raphanus_raphanistrum	0.025	0.079	0.006	0.479	TRUE
Rheum_rhabarbarum	0.135	0.079	0.006	0.477	TRUE
Ribes_rubrum	0.06	0.079	0.006	0.479	TRUE
Ribes_uva-crispa	0.05	0.079	0.006	0.479	TRUE
Salvia_rosmarinus	0.379	0.079	0.006	0.472	TRUE
Rubus_idaeus	0.086	0.079	0.006	0.479	TRUE
Rubus_allegheniensis	0.201	0.079	0.006	0.476	TRUE
Rubus_loganobaccus	0	0.08	0.007	0.473	FALSE
Saba_comorensis	0.348	0.079	0.006	0.472	TRUE
Saccharum_spontaneum	0.05	0.079	0.006	0.479	TRUE
Sagittaria_trifolia	0.327	0.079	0.006	0.473	TRUE
Salvia_hispanica	0.1	0.079	0.006	0.478	TRUE
Salvia_officinalis
Sambucus_nigra	0.02	0.079	0.006	0.478	TRUE
Secale_cereale	0.05	0.079	0.006	0.479	TRUE
Sicyos_edulis	0.266	0.079	0.006	0.474	TRUE
Senna_tora	0.018	0.079	0.006	0.478	TRUE
Sesamum_indicum	0.211	0.079	0.006	0.475	TRUE
Sesbania_grandiflora	0.061	0.079	0.006	0.479	TRUE
Sesbania_sesban	0.1	0.079	0.006	0.478	TRUE
Smallanthus_sonchifolius	0.038	0.079	0.006	0.479	TRUE
Solanum_betaceum	0.09	0.079	0.006	0.478	TRUE
Solanum_lycopersicum	0.035	0.079	0.006	0.479	TRUE
Solanum_melongena	0.05	0.079	0.006	0.479	TRUE
Solanum_tuberosum	0.415	0.079	0.006	0.471	TRUE
Sorghum_bicolor	0.02	0.079	0.006	0.478	TRUE
Spondias_mombin	0.04	0.079	0.006	0.479	TRUE
Syzygium_cumini	0.45	0.079	0.006	0.47	TRUE
Syzygium_jambos	0.04	0.079	0.006	0.479	TRUE
Syzygium_samarangense	0.05	0.079	0.006	0.479	TRUE
Talinum_fruticosum	0.066	0.079	0.006	0.479	TRUE
Tamarindus_indica	0.117	0.079	0.006	0.478	TRUE
Taraxacum_officinale	0.101	0.079	0.006	0.478	TRUE
Terminalia_catappa	0.14	0.079	0.006	0.477	TRUE
Thespesia_garckeana	0.182	0.079	0.006	0.476	TRUE
Thymus_vulgaris	0.187	0.079	0.006	0.476	TRUE
Trachyspermum_ammi	0.033	0.079	0.006	0.479	TRUE
Tragopogon_porrifolius	0.076	0.079	0.006	0.479	TRUE
Trichosanthes_cucumerina	0.13	0.079	0.006	0.477	TRUE
Trichosanthes_dioica	0.065	0.079	0.006	0.479	TRUE
Trigonella_foenum-graecum	0.01	0.08	0.006	0.477	TRUE
Triticosecale	0.126	0.079	0.006	0.478	TRUE
Triticum_aestivum	0.01	0.08	0.006	0.477	TRUE
Triticum_turgidum	0.1	0.079	0.006	0.478	TRUE
Vaccinium_corymbosum	0	0.08	0.007	0.473	FALSE
Vaccinium_macrocarpon	0.07	0.079	0.006	0.479	TRUE
Vaccinium_reticulatum	0.12	0.079	0.006	0.478	TRUE
Vicia_faba	0.104	0.079	0.006	0.478	TRUE
Vigna_aconitifolia	0.1	0.079	0.006	0.478	TRUE
Vigna_angularis	0.03	0.079	0.006	0.479	TRUE
Vigna_radiata	0.02	0.079	0.006	0.478	TRUE
Vigna_subterranea	0.025	0.079	0.006	0.479	TRUE
Vigna_umbellata	0.161	0.079	0.006	0.477	TRUE
Vigna_unguiculata	0.285	0.079	0.006	0.474	TRUE
Vitellaria_paradoxa	0.121	0.079	0.006	0.478	TRUE
Vitex_doniana	0.027	0.079	0.006	0.479	TRUE
Vitis_vinifera	0.02	0.079	0.006	0.478	TRUE
Xanthosoma_sagittifolium	0.08	0.079	0.006	0.479	TRUE
Zea_mays	0.02	0.079	0.006	0.478	TRUE
Zingiber_officinale	0.212	0.079	0.006	0.475	TRUE
Zizania_latifolia	0.021	0.079	0.006	0.478	TRUE
Ziziphus_jujuba	0.12	0.079	0.006	0.478	TRUE

### Sheet: R350
	measuredVal	predVal	lcl_predInt	ucl_predInt	withinCI
Abelmoschus_esculentus	0.03	0.079	0.006	0.479	TRUE
Acca_sellowiana	0.168	0.079	0.006	0.477	TRUE
Actinidia_chinensis	0.7	0.078	0.006	0.466	FALSE
Adansonia_digitata	0.03	0.079	0.006	0.479	TRUE
Aegle_marmelos	0.022	0.079	0.006	0.478	TRUE
Allium_ampeloprasum	0.07	0.079	0.006	0.479	TRUE
Allium_cepa	0.152	0.079	0.006	0.477	TRUE
Allium_fistulosum	0.03	0.079	0.006	0.479	TRUE
Allium_sativum	0.425	0.079	0.006	0.471	TRUE
Aloe_vera	0.076	0.079	0.006	0.479	TRUE
Alternanthera_sessilis	0.131	0.079	0.006	0.477	TRUE
Amaranthus_tricolor	0.121	0.079	0.006	0.478	TRUE
Amorphophallus_paeoniifolius	0.201	0.079	0.006	0.476	TRUE
Anacardium_occidentale	0.03	0.079	0.006	0.479	TRUE
Ananas_comosus	0.026	0.079	0.006	0.479	TRUE
Anethum_graveolens	0.68	0.078	0.006	0.467	FALSE
Annona_cherimola	0.025	0.079	0.006	0.479	TRUE
Annona_muricata	0.04	0.079	0.006	0.479	TRUE
Annona_reticulata	0.12	0.079	0.006	0.478	TRUE
Annona_squamosa	0.09	0.079	0.006	0.478	TRUE
Annona_x_atemoya	0.02	0.079	0.006	0.478	TRUE
Apium_graveolens	0.333	0.079	0.006	0.473	TRUE
Arachis_hypogaea	0.14	0.079	0.006	0.477	TRUE
Arctium_lappa	0.05	0.079	0.006	0.479	TRUE
Areca_catechu	0.15	0.079	0.006	0.477	TRUE
Armoracia_rusticana	0.06	0.079	0.006	0.479	TRUE
Artemisia_dracunculus
Artemisia_absinthium	0.03	0.079	0.006	0.479	TRUE
Artocarpus_altilis	0.04	0.079	0.006	0.479	TRUE
Artocarpus_heterophyllus	0.13	0.079	0.006	0.477	TRUE
Asparagus_officinalis	0.076	0.079	0.006	0.479	TRUE
Aster_yomena	0.025	0.079	0.006	0.479	TRUE
Avena_sativa	0.04	0.079	0.006	0.479	TRUE
Averrhoa_carambola	0.06	0.079	0.006	0.479	TRUE
Basella_alba	0.075	0.079	0.006	0.479	TRUE
Benincasa_fistulosa	0.027	0.079	0.006	0.479	TRUE
Benincasa_hispida	0.038	0.079	0.006	0.479	TRUE
Bertholletia_excelsa	0.06	0.079	0.006	0.479	TRUE
Beta_vulgaris	0.041	0.079	0.006	0.479	TRUE
Bidens_pilosa	0.05	0.079	0.006	0.479	TRUE
Blighia_sapida	0.296	0.079	0.006	0.473	TRUE
Borago_officinalis	0.04	0.079	0.006	0.479	TRUE
Borassus_flabellifer
Brassica_juncea	0.1	0.079	0.006	0.478	TRUE
Brassica_napus	0.06	0.079	0.006	0.479	TRUE
Brassica_oleracea	0.033	0.079	0.006	0.479	TRUE
Brassica_rapa	0.038	0.079	0.006	0.479	TRUE
Cajanus_cajan	0.141	0.079	0.006	0.477	TRUE
Canarium_ovatum	0.12	0.079	0.006	0.478	TRUE
Canavalia_ensiformis	0.01	0.08	0.006	0.477	TRUE
Cannabis_sativa	0.113	0.079	0.006	0.478	TRUE
Capsella_bursa-pastoris	0.026	0.079	0.006	0.479	TRUE
Capsicum_annuum	0.42	0.079	0.006	0.471	TRUE
Carica_papaya	0.26	0.079	0.006	0.474	TRUE
Carissa_carandas	0.34	0.079	0.006	0.473	TRUE
Carissa_macrocarpa	0.05	0.079	0.006	0.479	TRUE
Carthamus_tinctorius	0.07	0.079	0.006	0.479	TRUE
Carum_carvi	0.07	0.079	0.006	0.479	TRUE
Carya_illinoinensis	0.12	0.079	0.006	0.478	TRUE
Casimiroa_edulis	0.104	0.079	0.006	0.478	TRUE
Castanea_sativa	0.021	0.079	0.006	0.478	TRUE
Sesamum_sesamoides	0.285	0.079	0.006	0.474	TRUE
Epilobium_hirsutum	0.27	0.079	0.006	0.474	TRUE
Chenopodium_album	0.019	0.079	0.006	0.478	TRUE
Chenopodium_quinoa	0.016	0.079	0.006	0.478	TRUE
Gambeya_albida	0.035	0.079	0.006	0.479	TRUE
Cicer_arietinum	0.08	0.079	0.006	0.479	TRUE
Cichorium_endivia	0.05	0.079	0.006	0.479	TRUE
Cichorium_intybus	0.318	0.079	0.006	0.473	TRUE
Citrullus_lanatus	0.031	0.079	0.006	0.479	TRUE
Citrus_aurantium	0.17	0.079	0.006	0.476	TRUE
Citrus_deliciosa	0.02	0.079	0.006	0.478	TRUE
Citrus_aurantiifolia	0.04	0.079	0.006	0.479	TRUE
Citrus_limon	0.135	0.079	0.006	0.477	TRUE
Citrus_maxima	0.33	0.079	0.006	0.473	TRUE
Cleome_gynandra	0.055	0.079	0.006	0.479	TRUE
Coccinia_grandis	0.415	0.079	0.006	0.471	TRUE
Cocos_nucifera	0.124	0.079	0.006	0.478	TRUE
Coix_lacryma-jobi	0.03	0.079	0.006	0.479	TRUE
Cola_acuminata	0.14	0.079	0.006	0.477	TRUE
Colocasia_esculenta	0.112	0.079	0.006	0.478	TRUE
Corchorus_olitorius	0.053	0.079	0.006	0.479	TRUE
Corchorus_trilocularis	0.22	0.079	0.006	0.475	TRUE
Coriandrum_sativum	0.17	0.079	0.006	0.476	TRUE
Corylus_avellana	0.1	0.079	0.006	0.478	TRUE
Cryptotaenia_canadensis	0.034	0.079	0.006	0.479	TRUE
Cucumis_melo	0.091	0.079	0.006	0.478	TRUE
Cucumis_metulifer	0.094	0.079	0.006	0.478	TRUE
Cucumis_sativus	0.032	0.079	0.006	0.479	TRUE
Cucurbita_maxima	0.03	0.079	0.006	0.479	TRUE
Cucurbita_moschata	0.04	0.079	0.006	0.479	TRUE
Cucurbita_pepo	0.19	0.079	0.006	0.476	TRUE
Cuminum_cyminum	0.06	0.079	0.006	0.479	TRUE
Cyamopsis_tetragonoloba	0.175	0.079	0.006	0.476	TRUE
Cydonia_oblonga	0.11	0.079	0.006	0.478	TRUE
Cymbopogon_citratus	0.27	0.079	0.006	0.474	TRUE
Cynara_cardunculus	0.05	0.079	0.006	0.479	TRUE
Cyperus_esculentus	0.038	0.079	0.006	0.479	TRUE
Daucus_carota	0.14	0.079	0.006	0.477	TRUE
Detarium_microcarpum	0.187	0.079	0.006	0.476	TRUE
Digitaria_exilis	0.1	0.079	0.006	0.478	TRUE
Digitaria_iburua	0.09	0.079	0.006	0.478	TRUE
Dioscorea_cayenensis	0.02	0.079	0.006	0.478	TRUE
Dioscorea_japonica	0.03	0.079	0.006	0.479	TRUE
Diospyros_virginiana	0.02	0.079	0.006	0.478	TRUE
Dracontomelon_dao	0.026	0.079	0.006	0.479	TRUE
Durio_zibethinus	0.09	0.079	0.006	0.478	TRUE
Dysphania_ambrosioides	0.03	0.079	0.006	0.479	TRUE
Elaeagnus_angustifolia	0.34	0.079	0.006	0.473	TRUE
Elaeis_guineensis	0.285	0.079	0.006	0.474	TRUE
Eleocharis_dulcis	0.161	0.079	0.006	0.477	TRUE
Elettaria_cardamomum	0	0.08	0.007	0.473	FALSE
Eleusine_coracana	0.06	0.079	0.006	0.479	TRUE
Eragrostis_tef	0.05	0.079	0.006	0.479	TRUE
Eriobotrya_japonica	0.058	0.079	0.006	0.479	TRUE
Eruca_vesicaria	0.152	0.079	0.006	0.477	TRUE
Eugenia_brasiliensis	0.098	0.079	0.006	0.478	TRUE
Eugenia_uniflora	0.261	0.079	0.006	0.474	TRUE
Eutrema_japonicum	0.035	0.079	0.006	0.479	TRUE
Fagopyrum_esculentum	0.081	0.079	0.006	0.479	TRUE
Farfugium_japonicum	0.16	0.079	0.006	0.477	TRUE
Ficus_carica	0.1	0.079	0.006	0.478	TRUE
Foeniculum_vulgare	0.07	0.079	0.006	0.479	TRUE
Fragaria_ananassa	0.03	0.079	0.006	0.479	TRUE
Garcinia_kola	0.44	0.079	0.006	0.471	TRUE
Garcinia_mangostana	0.262	0.079	0.006	0.474	TRUE
Glebionis_coronaria	0.06	0.079	0.006	0.479	TRUE
Glycine_max	0.027	0.079	0.006	0.479	TRUE
Gymnanthemum_amygdalinum	0.14	0.079	0.006	0.477	TRUE
Helianthus_annuus	0.04	0.079	0.006	0.479	TRUE
Helianthus_tuberosus	0.04	0.079	0.006	0.479	TRUE
Hibiscus_cannabinus	0.13	0.079	0.006	0.477	TRUE
Hibiscus_sabdariffa	0.113	0.079	0.006	0.478	TRUE
Hordeum_vulgare	0.1	0.079	0.006	0.478	TRUE
Selenicereus_undatus	0.01	0.08	0.006	0.477	TRUE
Ipomoea_aquatica	0.022	0.079	0.006	0.478	TRUE
Ipomoea_batatas	0.015	0.079	0.006	0.478	TRUE
Irvingia_gabonensis	0.028	0.079	0.006	0.479	TRUE
Juglans_regia	0.23	0.079	0.006	0.475	TRUE
Lablab_purpureus	0.027	0.079	0.006	0.479	TRUE
Lactuca_sativa	0.32	0.079	0.006	0.473	TRUE
Lagenaria_siceraria	0.1	0.079	0.006	0.478	TRUE
Lens_culinaris	0.03	0.079	0.006	0.479	TRUE
Lepidium_sativum	0.04	0.079	0.006	0.479	TRUE
Lepisanthes_alata	0.379	0.079	0.006	0.472	TRUE
Lilium_pumilum	0.13	0.079	0.006	0.477	TRUE
Limonia_acidissima	0.01	0.08	0.006	0.477	TRUE
Linum_usitatissimum	0.03	0.079	0.006	0.479	TRUE
Litchi_chinensis	0.02	0.079	0.006	0.478	TRUE
Luffa_aegyptiaca	0.1	0.079	0.006	0.478	TRUE
Lupinus_albus	0.1	0.079	0.006	0.478	TRUE
Macadamia_integrifolia	0.05	0.079	0.006	0.479	TRUE
Macrotyloma_uniflorum	0.032	0.079	0.006	0.479	TRUE
Malpighia_emarginata	0.019	0.079	0.006	0.478	TRUE
Malus_domestica	0.02	0.079	0.006	0.478	TRUE
Malus_sylvestris	0.031	0.079	0.006	0.479	TRUE
Mammea_americana	0.03	0.079	0.006	0.479	TRUE
Mangifera_indica	0.22	0.079	0.006	0.475	TRUE
Manihot_esculenta	0.126	0.079	0.006	0.478	TRUE
Manilkara_zapota	0.065	0.079	0.006	0.479	TRUE
Medicago_sativa	0.096	0.079	0.006	0.478	TRUE
Mentha_spicata	0.114	0.079	0.006	0.478	TRUE
Mentha_x_piperita	0.05	0.079	0.006	0.479	TRUE
Crataegus_germanica	0.04	0.079	0.006	0.479	TRUE
Momordica_charantia	0.22	0.079	0.006	0.475	TRUE
Myrica_rubra	0.04	0.079	0.006	0.479	TRUE
Moringa_oleifera	0.02	0.079	0.006	0.478	TRUE
Morus_nigra	0.01	0.08	0.006	0.477	TRUE
Murraya_koenigii	0.12	0.079	0.006	0.478	TRUE
Musa_acuminata	0.27	0.079	0.006	0.474	TRUE
Musa_paradisiaca	0.04	0.079	0.006	0.479	TRUE
Nasturtium_officinale	0.101	0.079	0.006	0.478	TRUE
Nelumbo_nucifera	0.038	0.079	0.006	0.479	TRUE
Nephelium_lappaceum	0.06	0.079	0.006	0.479	TRUE
Ocimum_basilicum	0.05	0.079	0.006	0.479	TRUE
Oenanthe_javanica	0.02	0.079	0.006	0.478	TRUE
Opuntia_ficus-indica	0.29	0.079	0.006	0.474	TRUE
Pachyrhizus_erosus	0.212	0.079	0.006	0.475	TRUE
Pandanus_tectorius	0.05	0.079	0.006	0.479	TRUE
Panicum_miliaceum	0.471	0.079	0.006	0.47	TRUE
Panicum_sumatrense	0.036	0.079	0.006	0.479	TRUE
Papaver_somniferum	0.08	0.079	0.006	0.479	TRUE
Parkia_biglobosa	0.058	0.079	0.006	0.479	TRUE
Paspalum_scrobiculatum	0.202	0.079	0.006	0.476	TRUE
Passiflora_edulis	0.02	0.079	0.006	0.478	TRUE
Passiflora_ligularis	0.135	0.079	0.006	0.477	TRUE
Pastinaca_sativa	0	0.08	0.007	0.473	FALSE
Perideridia_oregana	0.04	0.079	0.006	0.479	TRUE
Perilla_frutescens	0.02	0.079	0.006	0.478	TRUE
Persea_americana	0.266	0.079	0.006	0.474	TRUE
Petasites_japonicus	0.033	0.079	0.006	0.479	TRUE
Petroselinum_crispum	0.13	0.079	0.006	0.477	TRUE
Phaseolus_coccineus	0.13	0.079	0.006	0.477	TRUE
Phaseolus_lunatus	0.01	0.08	0.006	0.477	TRUE
Phaseolus_vulgaris	0.24	0.079	0.006	0.475	TRUE
Phoenix_dactylifera	0.2	0.079	0.006	0.476	TRUE
Phyllostachys_edulis	0.02	0.079	0.006	0.478	TRUE
Physalis_peruviana	0.161	0.079	0.006	0.477	TRUE
Physalis_philadelphica	0.137	0.079	0.006	0.477	TRUE
Pimpinella_anisum	0.08	0.079	0.006	0.479	TRUE
Piper_betle	0.45	0.079	0.006	0.47	TRUE
Pistacia_vera	0.13	0.079	0.006	0.477	TRUE
Pisum_sativum	0.05	0.079	0.006	0.479	TRUE
Portulaca_oleracea	0.22	0.079	0.006	0.475	TRUE
Prunus_armeniaca	0.03	0.079	0.006	0.479	TRUE
Prunus_avium	0.87	0.078	0.006	0.464	FALSE
Prunus_cerasus	0.086	0.079	0.006	0.479	TRUE
Prunus_domestica	0.1	0.079	0.006	0.478	TRUE
Prunus_amygdalus	0.04	0.079	0.006	0.479	TRUE
Prunus_mume	0.17	0.079	0.006	0.476	TRUE
Prunus_persica	0.018	0.079	0.006	0.478	TRUE
Prunus_salicina	0.093	0.079	0.006	0.478	TRUE
Psidium_guajava	0.07	0.079	0.006	0.479	TRUE
Psophocarpus_tetragonolobus	0.07	0.079	0.006	0.479	TRUE
Punica_granatum	0.02	0.079	0.006	0.478	TRUE
Pyrus_bretschneideri	0.045	0.079	0.006	0.479	TRUE
Pyrus_communis	1.138	0.078	0.007	0.461	FALSE
Quercus_rotundifolia	0.02	0.079	0.006	0.478	TRUE
Raphanus_raphanistrum	0.02	0.079	0.006	0.478	TRUE
Rheum_rhabarbarum	0.2	0.079	0.006	0.476	TRUE
Ribes_rubrum	0.162	0.079	0.006	0.477	TRUE
Ribes_uva-crispa	0.17	0.079	0.006	0.476	TRUE
Salvia_rosmarinus	0.061	0.079	0.006	0.479	TRUE
Rubus_idaeus	0.2	0.079	0.006	0.476	TRUE
Rubus_allegheniensis	0.039	0.079	0.006	0.479	TRUE
Rubus_loganobaccus	0.15	0.079	0.006	0.477	TRUE
Saba_comorensis	0.56	0.078	0.006	0.469	FALSE
Saccharum_spontaneum	0.117	0.079	0.006	0.478	TRUE
Sagittaria_trifolia	0.22	0.079	0.006	0.475	TRUE
Salvia_hispanica	0.066	0.079	0.006	0.479	TRUE
Salvia_officinalis
Sambucus_nigra	0.02	0.079	0.006	0.478	TRUE
Secale_cereale	0.02	0.079	0.006	0.478	TRUE
Sicyos_edulis	0.06	0.079	0.006	0.479	TRUE
Senna_tora	0.45	0.079	0.006	0.47	TRUE
Sesamum_indicum	0.026	0.079	0.006	0.479	TRUE
Sesbania_grandiflora	0.11	0.079	0.006	0.478	TRUE
Sesbania_sesban	0.13	0.079	0.006	0.477	TRUE
Smallanthus_sonchifolius	0.01	0.08	0.006	0.477	TRUE
Solanum_betaceum	0.226	0.079	0.006	0.475	TRUE
Solanum_lycopersicum	0.048	0.079	0.006	0.479	TRUE
Solanum_melongena	0.029	0.079	0.006	0.479	TRUE
Solanum_tuberosum	0.247	0.079	0.006	0.475	TRUE
Sorghum_bicolor	0.182	0.079	0.006	0.476	TRUE
Spondias_mombin	0.03	0.079	0.006	0.479	TRUE
Syzygium_cumini	0.02	0.079	0.006	0.478	TRUE
Syzygium_jambos	0.03	0.079	0.006	0.479	TRUE
Syzygium_samarangense	0.012	0.08	0.006	0.477	TRUE
Talinum_fruticosum	0.03	0.079	0.006	0.479	TRUE
Tamarindus_indica	0.2	0.079	0.006	0.476	TRUE
Taraxacum_officinale	0.02	0.079	0.006	0.478	TRUE
Terminalia_catappa	0.211	0.079	0.006	0.475	TRUE
Thespesia_garckeana	0.134	0.079	0.006	0.477	TRUE
Thymus_vulgaris	0.348	0.079	0.006	0.472	TRUE
Trachyspermum_ammi	0.13	0.079	0.006	0.477	TRUE
Tragopogon_porrifolius	0.11	0.079	0.006	0.478	TRUE
Trichosanthes_cucumerina	0.45	0.079	0.006	0.47	TRUE
Trichosanthes_dioica	0.05	0.079	0.006	0.479	TRUE
Trigonella_foenum-graecum	0.06	0.079	0.006	0.479	TRUE
Triticosecale	0.02	0.079	0.006	0.478	TRUE
Triticum_aestivum	0.05	0.079	0.006	0.479	TRUE
Triticum_turgidum	0.251	0.079	0.006	0.474	TRUE
Vaccinium_corymbosum	0.04	0.079	0.006	0.479	TRUE
Vaccinium_macrocarpon	0.15	0.079	0.006	0.477	TRUE
Vaccinium_reticulatum	0.08	0.079	0.006	0.479	TRUE
Vicia_faba	0.04	0.079	0.006	0.479	TRUE
Vigna_aconitifolia	0.06	0.079	0.006	0.479	TRUE
Vigna_angularis	0.327	0.079	0.006	0.473	TRUE
Vigna_radiata	0.155	0.079	0.006	0.477	TRUE
Vigna_subterranea	0.1	0.079	0.006	0.478	TRUE
Vigna_umbellata	0.031	0.079	0.006	0.479	TRUE
Vigna_unguiculata	0.04	0.079	0.006	0.479	TRUE
Vitellaria_paradoxa	0.355	0.079	0.006	0.472	TRUE
Vitex_doniana	0.26	0.079	0.006	0.474	TRUE
Vitis_vinifera	0.29	0.079	0.006	0.474	TRUE
Xanthosoma_sagittifolium	0.162	0.079	0.006	0.477	TRUE
Zea_mays	0.16	0.079	0.006	0.477	TRUE
Zingiber_officinale	0.06	0.079	0.006	0.479	TRUE
Zizania_latifolia	0.1	0.079	0.006	0.478	TRUE
Ziziphus_jujuba	0.037	0.079	0.006	0.479	TRUE

### Sheet: R351
	measuredVal	predVal	lcl_predInt	ucl_predInt	withinCI
Abelmoschus_esculentus	0.02	0.079	0.006	0.478	TRUE
Acca_sellowiana	0.121	0.079	0.006	0.478	TRUE
Actinidia_chinensis	0.318	0.079	0.006	0.473	TRUE
Adansonia_digitata	0.12	0.079	0.006	0.478	TRUE
Aegle_marmelos	0.05	0.079	0.006	0.479	TRUE
Allium_ampeloprasum	0.27	0.079	0.006	0.474	TRUE
Allium_cepa	0.039	0.079	0.006	0.479	TRUE
Allium_fistulosum	0.033	0.079	0.006	0.479	TRUE
Allium_sativum	0.141	0.079	0.006	0.477	TRUE
Aloe_vera	0.09	0.079	0.006	0.478	TRUE
Alternanthera_sessilis	0.05	0.079	0.006	0.479	TRUE
Amaranthus_tricolor	0.11	0.079	0.006	0.478	TRUE
Amorphophallus_paeoniifolius	0.041	0.079	0.006	0.479	TRUE
Anacardium_occidentale	0.055	0.079	0.006	0.479	TRUE
Ananas_comosus	0.027	0.079	0.006	0.479	TRUE
Anethum_graveolens	0.06	0.079	0.006	0.479	TRUE
Annona_cherimola	0.03	0.079	0.006	0.479	TRUE
Annona_muricata	0.03	0.079	0.006	0.479	TRUE
Annona_reticulata	0.15	0.079	0.006	0.477	TRUE
Annona_squamosa	0.17	0.079	0.006	0.476	TRUE
Annona_x_atemoya	0.56	0.078	0.006	0.469	FALSE
Apium_graveolens	0.03	0.079	0.006	0.479	TRUE
Arachis_hypogaea	0.2	0.079	0.006	0.476	TRUE
Arctium_lappa	0.06	0.079	0.006	0.479	TRUE
Areca_catechu	0.14	0.079	0.006	0.477	TRUE
Armoracia_rusticana	0.348	0.079	0.006	0.472	TRUE
Artemisia_dracunculus
Artemisia_absinthium	0.07	0.079	0.006	0.479	TRUE
Artocarpus_altilis	0.02	0.079	0.006	0.478	TRUE
Artocarpus_heterophyllus	0.02	0.079	0.006	0.478	TRUE
Asparagus_officinalis	0.44	0.079	0.006	0.471	TRUE
Aster_yomena	0.035	0.079	0.006	0.479	TRUE
Avena_sativa	0.23	0.079	0.006	0.475	TRUE
Averrhoa_carambola	0.212	0.079	0.006	0.475	TRUE
Basella_alba	0.07	0.079	0.006	0.479	TRUE
Benincasa_fistulosa	0.12	0.079	0.006	0.478	TRUE
Benincasa_hispida	0.13	0.079	0.006	0.477	TRUE
Bertholletia_excelsa	0.06	0.079	0.006	0.479	TRUE
Beta_vulgaris	0.02	0.079	0.006	0.478	TRUE
Bidens_pilosa	0.1	0.079	0.006	0.478	TRUE
Blighia_sapida	0.026	0.079	0.006	0.479	TRUE
Borago_officinalis	0.1	0.079	0.006	0.478	TRUE
Borassus_flabellifer
Brassica_juncea	0.1	0.079	0.006	0.478	TRUE
Brassica_napus	0.11	0.079	0.006	0.478	TRUE
Brassica_oleracea	0.06	0.079	0.006	0.479	TRUE
Brassica_rapa	0.03	0.079	0.006	0.479	TRUE
Cajanus_cajan	0.113	0.079	0.006	0.478	TRUE
Canarium_ovatum	0.131	0.079	0.006	0.477	TRUE
Canavalia_ensiformis	0.045	0.079	0.006	0.479	TRUE
Cannabis_sativa	0.1	0.079	0.006	0.478	TRUE
Capsella_bursa-pastoris	0.04	0.079	0.006	0.479	TRUE
Capsicum_annuum	0.091	0.079	0.006	0.478	TRUE
Carica_papaya	0.379	0.079	0.006	0.472	TRUE
Carissa_carandas	0.03	0.079	0.006	0.479	TRUE
Carissa_macrocarpa	0.14	0.079	0.006	0.477	TRUE
Carthamus_tinctorius	0.13	0.079	0.006	0.477	TRUE
Carum_carvi	0.033	0.079	0.006	0.479	TRUE
Carya_illinoinensis	0.32	0.079	0.006	0.473	TRUE
Casimiroa_edulis	0.42	0.079	0.006	0.471	TRUE
Castanea_sativa	0.7	0.078	0.006	0.466	FALSE
Sesamum_sesamoides	0.262	0.079	0.006	0.474	TRUE
Epilobium_hirsutum	0.01	0.08	0.006	0.477	TRUE
Chenopodium_album	0.162	0.079	0.006	0.477	TRUE
Chenopodium_quinoa	0.22	0.079	0.006	0.475	TRUE
Gambeya_albida	0.17	0.079	0.006	0.476	TRUE
Cicer_arietinum	0.018	0.079	0.006	0.478	TRUE
Cichorium_endivia	0.04	0.079	0.006	0.479	TRUE
Cichorium_intybus	0.031	0.079	0.006	0.479	TRUE
Citrullus_lanatus	0.05	0.079	0.006	0.479	TRUE
Citrus_aurantium	0.026	0.079	0.006	0.479	TRUE
Citrus_deliciosa	0.01	0.08	0.006	0.477	TRUE
Citrus_aurantiifolia	0.04	0.079	0.006	0.479	TRUE
Citrus_limon	0.24	0.079	0.006	0.475	TRUE
Citrus_maxima	0.02	0.079	0.006	0.478	TRUE
Cleome_gynandra	0.04	0.079	0.006	0.479	TRUE
Coccinia_grandis	0.68	0.078	0.006	0.467	FALSE
Cocos_nucifera	0.33	0.079	0.006	0.473	TRUE
Coix_lacryma-jobi	0.226	0.079	0.006	0.475	TRUE
Cola_acuminata	0.22	0.079	0.006	0.475	TRUE
Colocasia_esculenta	0.022	0.079	0.006	0.478	TRUE
Corchorus_olitorius	0.16	0.079	0.006	0.477	TRUE
Corchorus_trilocularis	0.261	0.079	0.006	0.474	TRUE
Coriandrum_sativum	0.2	0.079	0.006	0.476	TRUE
Corylus_avellana	0.053	0.079	0.006	0.479	TRUE
Cryptotaenia_canadensis	0.031	0.079	0.006	0.479	TRUE
Cucumis_melo	0.03	0.079	0.006	0.479	TRUE
Cucumis_metulifer	0.415	0.079	0.006	0.471	TRUE
Cucumis_sativus	0.05	0.079	0.006	0.479	TRUE
Cucurbita_maxima	0.029	0.079	0.006	0.479	TRUE
Cucurbita_moschata	0.032	0.079	0.006	0.479	TRUE
Cucurbita_pepo	0.45	0.079	0.006	0.47	TRUE
Cuminum_cyminum	0.1	0.079	0.006	0.478	TRUE
Cyamopsis_tetragonoloba	0	0.08	0.007	0.473	FALSE
Cydonia_oblonga	0.14	0.079	0.006	0.477	TRUE
Cymbopogon_citratus	0.15	0.079	0.006	0.477	TRUE
Cynara_cardunculus	0.02	0.079	0.006	0.478	TRUE
Cyperus_esculentus	0.05	0.079	0.006	0.479	TRUE
Daucus_carota	0.1	0.079	0.006	0.478	TRUE
Detarium_microcarpum	0.13	0.079	0.006	0.477	TRUE
Digitaria_exilis	0.05	0.079	0.006	0.479	TRUE
Digitaria_iburua	0.182	0.079	0.006	0.476	TRUE
Dioscorea_cayenensis	0.01	0.08	0.006	0.477	TRUE
Dioscorea_japonica	0.03	0.079	0.006	0.479	TRUE
Diospyros_virginiana	0.02	0.079	0.006	0.478	TRUE
Dracontomelon_dao	0.07	0.079	0.006	0.479	TRUE
Durio_zibethinus	0.27	0.079	0.006	0.474	TRUE
Dysphania_ambrosioides	0.296	0.079	0.006	0.473	TRUE
Elaeagnus_angustifolia	0.01	0.08	0.006	0.477	TRUE
Elaeis_guineensis	0.202	0.079	0.006	0.476	TRUE
Eleocharis_dulcis	0.028	0.079	0.006	0.479	TRUE
Elettaria_cardamomum	0.03	0.079	0.006	0.479	TRUE
Eleusine_coracana	0.027	0.079	0.006	0.479	TRUE
Eragrostis_tef	0.134	0.079	0.006	0.477	TRUE
Eriobotrya_japonica	0.086	0.079	0.006	0.479	TRUE
Eruca_vesicaria	0.13	0.079	0.006	0.477	TRUE
Eugenia_brasiliensis	0.285	0.079	0.006	0.474	TRUE
Eugenia_uniflora	0.05	0.079	0.006	0.479	TRUE
Eutrema_japonicum	0.076	0.079	0.006	0.479	TRUE
Fagopyrum_esculentum	0.112	0.079	0.006	0.478	TRUE
Farfugium_japonicum	0.027	0.079	0.006	0.479	TRUE
Ficus_carica	0.1	0.079	0.006	0.478	TRUE
Foeniculum_vulgare	0.05	0.079	0.006	0.479	TRUE
Fragaria_ananassa	0.168	0.079	0.006	0.477	TRUE
Garcinia_kola	0.015	0.079	0.006	0.478	TRUE
Garcinia_mangostana	0.247	0.079	0.006	0.475	TRUE
Glebionis_coronaria	0.025	0.079	0.006	0.479	TRUE
Glycine_max	0.12	0.079	0.006	0.478	TRUE
Gymnanthemum_amygdalinum	0.26	0.079	0.006	0.474	TRUE
Helianthus_annuus	0.08	0.079	0.006	0.479	TRUE
Helianthus_tuberosus	0.187	0.079	0.006	0.476	TRUE
Hibiscus_cannabinus	0.094	0.079	0.006	0.478	TRUE
Hibiscus_sabdariffa	0.07	0.079	0.006	0.479	TRUE
Hordeum_vulgare	0.2	0.079	0.006	0.476	TRUE
Selenicereus_undatus	0.104	0.079	0.006	0.478	TRUE
Ipomoea_aquatica	0.03	0.079	0.006	0.479	TRUE
Ipomoea_batatas	0.02	0.079	0.006	0.478	TRUE
Irvingia_gabonensis	0.22	0.079	0.006	0.475	TRUE
Juglans_regia	0.021	0.079	0.006	0.478	TRUE
Lablab_purpureus	0.04	0.079	0.006	0.479	TRUE
Lactuca_sativa	0.04	0.079	0.006	0.479	TRUE
Lagenaria_siceraria	0.058	0.079	0.006	0.479	TRUE
Lens_culinaris	0.04	0.079	0.006	0.479	TRUE
Lepidium_sativum	0.06	0.079	0.006	0.479	TRUE
Lepisanthes_alata	0.01	0.08	0.006	0.477	TRUE
Lilium_pumilum	0.04	0.079	0.006	0.479	TRUE
Limonia_acidissima	0.175	0.079	0.006	0.476	TRUE
Linum_usitatissimum	0.066	0.079	0.006	0.479	TRUE
Litchi_chinensis	0.285	0.079	0.006	0.474	TRUE
Luffa_aegyptiaca	0.03	0.079	0.006	0.479	TRUE
Lupinus_albus	0.13	0.079	0.006	0.477	TRUE
Macadamia_integrifolia	0.13	0.079	0.006	0.477	TRUE
Macrotyloma_uniflorum	0.2	0.079	0.006	0.476	TRUE
Malpighia_emarginata	0.034	0.079	0.006	0.479	TRUE
Malus_domestica	0.025	0.079	0.006	0.479	TRUE
Malus_sylvestris	0.201	0.079	0.006	0.476	TRUE
Mammea_americana	0.02	0.079	0.006	0.478	TRUE
Mangifera_indica	0.333	0.079	0.006	0.473	TRUE
Manihot_esculenta	0.04	0.079	0.006	0.479	TRUE
Manilkara_zapota	0.076	0.079	0.006	0.479	TRUE
Medicago_sativa	0.05	0.079	0.006	0.479	TRUE
Mentha_spicata	0.038	0.079	0.006	0.479	TRUE
Mentha_x_piperita	0.03	0.079	0.006	0.479	TRUE
Crataegus_germanica	0.114	0.079	0.006	0.478	TRUE
Momordica_charantia	0.06	0.079	0.006	0.479	TRUE
Myrica_rubra	0.425	0.079	0.006	0.471	TRUE
Moringa_oleifera	0.04	0.079	0.006	0.479	TRUE
Morus_nigra	0.02	0.079	0.006	0.478	TRUE
Murraya_koenigii	0.04	0.079	0.006	0.479	TRUE
Musa_acuminata	0.06	0.079	0.006	0.479	TRUE
Musa_paradisiaca	0.12	0.079	0.006	0.478	TRUE
Nasturtium_officinale	0.03	0.079	0.006	0.479	TRUE
Nelumbo_nucifera	0.14	0.079	0.006	0.477	TRUE
Nephelium_lappaceum	0.29	0.079	0.006	0.474	TRUE
Ocimum_basilicum	0.058	0.079	0.006	0.479	TRUE
Oenanthe_javanica	0.04	0.079	0.006	0.479	TRUE
Opuntia_ficus-indica	0.1	0.079	0.006	0.478	TRUE
Pachyrhizus_erosus	0.05	0.079	0.006	0.479	TRUE
Pandanus_tectorius	0.1	0.079	0.006	0.478	TRUE
Panicum_miliaceum	0.355	0.079	0.006	0.472	TRUE
Panicum_sumatrense	0.061	0.079	0.006	0.479	TRUE
Papaver_somniferum	0.02	0.079	0.006	0.478	TRUE
Parkia_biglobosa	0.038	0.079	0.006	0.479	TRUE
Paspalum_scrobiculatum	0.15	0.079	0.006	0.477	TRUE
Passiflora_edulis	0.081	0.079	0.006	0.479	TRUE
Passiflora_ligularis	0.1	0.079	0.006	0.478	TRUE
Pastinaca_sativa	0.16	0.079	0.006	0.477	TRUE
Perideridia_oregana	0.19	0.079	0.006	0.476	TRUE
Perilla_frutescens	0.155	0.079	0.006	0.477	TRUE
Persea_americana	0.05	0.079	0.006	0.479	TRUE
Petasites_japonicus	0.04	0.079	0.006	0.479	TRUE
Petroselinum_crispum	0.02	0.079	0.006	0.478	TRUE
Phaseolus_coccineus	0.075	0.079	0.006	0.479	TRUE
Phaseolus_lunatus	0.17	0.079	0.006	0.476	TRUE
Phaseolus_vulgaris	0.04	0.079	0.006	0.479	TRUE
Phoenix_dactylifera	0.026	0.079	0.006	0.479	TRUE
Phyllostachys_edulis	0.161	0.079	0.006	0.477	TRUE
Physalis_peruviana	0.04	0.079	0.006	0.479	TRUE
Physalis_philadelphica	0.07	0.079	0.006	0.479	TRUE
Pimpinella_anisum	0.036	0.079	0.006	0.479	TRUE
Piper_betle	0.45	0.079	0.006	0.47	TRUE
Pistacia_vera	0	0.08	0.007	0.473	FALSE
Pisum_sativum	0.035	0.079	0.006	0.479	TRUE
Portulaca_oleracea	0.126	0.079	0.006	0.478	TRUE
Prunus_armeniaca	0.1	0.079	0.006	0.478	TRUE
Prunus_avium	0.05	0.079	0.006	0.479	TRUE
Prunus_cerasus	0.45	0.079	0.006	0.47	TRUE
Prunus_domestica	0.34	0.079	0.006	0.473	TRUE
Prunus_amygdalus	0.048	0.079	0.006	0.479	TRUE
Prunus_mume	0.065	0.079	0.006	0.479	TRUE
Prunus_persica	0.019	0.079	0.006	0.478	TRUE
Prunus_salicina	0.135	0.079	0.006	0.477	TRUE
Psidium_guajava	0.117	0.079	0.006	0.478	TRUE
Psophocarpus_tetragonolobus	0.13	0.079	0.006	0.477	TRUE
Punica_granatum	0.06	0.079	0.006	0.479	TRUE
Pyrus_bretschneideri	0.02	0.079	0.006	0.478	TRUE
Pyrus_communis	0.17	0.079	0.006	0.476	TRUE
Quercus_rotundifolia	0.251	0.079	0.006	0.474	TRUE
Raphanus_raphanistrum	0.211	0.079	0.006	0.475	TRUE
Rheum_rhabarbarum	0.03	0.079	0.006	0.479	TRUE
Ribes_rubrum	0.04	0.079	0.006	0.479	TRUE
Ribes_uva-crispa	0.012	0.08	0.006	0.477	TRUE
Salvia_rosmarinus	0.096	0.079	0.006	0.478	TRUE
Rubus_idaeus	0.22	0.079	0.006	0.475	TRUE
Rubus_allegheniensis	0.04	0.079	0.006	0.479	TRUE
Rubus_loganobaccus	0.031	0.079	0.006	0.479	TRUE
Saba_comorensis	0.29	0.079	0.006	0.474	TRUE
Saccharum_spontaneum	0.032	0.079	0.006	0.479	TRUE
Sagittaria_trifolia	0.22	0.079	0.006	0.475	TRUE
Salvia_hispanica	0.037	0.079	0.006	0.479	TRUE
Salvia_officinalis
Sambucus_nigra	0.13	0.079	0.006	0.477	TRUE
Secale_cereale	0.03	0.079	0.006	0.479	TRUE
Sicyos_edulis	0.03	0.079	0.006	0.479	TRUE
Senna_tora	0.038	0.079	0.006	0.479	TRUE
Sesamum_indicum	0.019	0.079	0.006	0.478	TRUE
Sesbania_grandiflora	0.022	0.079	0.006	0.478	TRUE
Sesbania_sesban	0.08	0.079	0.006	0.479	TRUE
Smallanthus_sonchifolius	0.152	0.079	0.006	0.477	TRUE
Solanum_betaceum	0.02	0.079	0.006	0.478	TRUE
Solanum_lycopersicum	0.093	0.079	0.006	0.478	TRUE
Solanum_melongena	0.11	0.079	0.006	0.478	TRUE
Solanum_tuberosum	0.02	0.079	0.006	0.478	TRUE
Sorghum_bicolor	0.152	0.079	0.006	0.477	TRUE
Spondias_mombin	0.113	0.079	0.006	0.478	TRUE
Syzygium_cumini	0.05	0.079	0.006	0.479	TRUE
Syzygium_jambos	0.09	0.079	0.006	0.478	TRUE
Syzygium_samarangense	1.138	0.078	0.007	0.461	FALSE
Talinum_fruticosum	0.03	0.079	0.006	0.479	TRUE
Tamarindus_indica	0.06	0.079	0.006	0.479	TRUE
Taraxacum_officinale	0.34	0.079	0.006	0.473	TRUE
Terminalia_catappa	0.09	0.079	0.006	0.478	TRUE
Thespesia_garckeana	0.06	0.079	0.006	0.479	TRUE
Thymus_vulgaris	0.471	0.079	0.006	0.47	TRUE
Trachyspermum_ammi	0.02	0.079	0.006	0.478	TRUE
Tragopogon_porrifolius	0.08	0.079	0.006	0.479	TRUE
Trichosanthes_cucumerina	0.02	0.079	0.006	0.478	TRUE
Trichosanthes_dioica	0.161	0.079	0.006	0.477	TRUE
Trigonella_foenum-graecum	0.026	0.079	0.006	0.479	TRUE
Triticosecale	0.101	0.079	0.006	0.478	TRUE
Triticum_aestivum	0.266	0.079	0.006	0.474	TRUE
Triticum_turgidum	0.016	0.079	0.006	0.478	TRUE
Vaccinium_corymbosum	0.01	0.08	0.006	0.477	TRUE
Vaccinium_macrocarpon	0.06	0.079	0.006	0.479	TRUE
Vaccinium_reticulatum	0.135	0.079	0.006	0.477	TRUE
Vicia_faba	0.07	0.079	0.006	0.479	TRUE
Vigna_aconitifolia	0.87	0.078	0.006	0.464	FALSE
Vigna_angularis	0.26	0.079	0.006	0.474	TRUE
Vigna_radiata	0.137	0.079	0.006	0.477	TRUE
Vigna_subterranea	0.27	0.079	0.006	0.474	TRUE
Vigna_umbellata	0.162	0.079	0.006	0.477	TRUE
Vigna_unguiculata	0.08	0.079	0.006	0.479	TRUE
Vitellaria_paradoxa	0.03	0.079	0.006	0.479	TRUE
Vitex_doniana	0.098	0.079	0.006	0.478	TRUE
Vitis_vinifera	0.02	0.079	0.006	0.478	TRUE
Xanthosoma_sagittifolium	0.124	0.079	0.006	0.478	TRUE
Zea_mays	0.327	0.079	0.006	0.473	TRUE
Zingiber_officinale	0.06	0.079	0.006	0.479	TRUE
Zizania_latifolia	0.038	0.079	0.006	0.479	TRUE
Ziziphus_jujuba	0.02	0.079	0.006	0.478	TRUE

### Sheet: R352
	measuredVal	predVal	lcl_predInt	ucl_predInt	withinCI
Abelmoschus_esculentus	0.56	0.078	0.006	0.469	FALSE
Acca_sellowiana	0.08	0.079	0.006	0.479	TRUE
Actinidia_chinensis	0.131	0.079	0.006	0.477	TRUE
Adansonia_digitata	0.471	0.079	0.006	0.47	TRUE
Aegle_marmelos	0.01	0.08	0.006	0.477	TRUE
Allium_ampeloprasum	0.29	0.079	0.006	0.474	TRUE
Allium_cepa	0.14	0.079	0.006	0.477	TRUE
Allium_fistulosum	0.02	0.079	0.006	0.478	TRUE
Allium_sativum	0.1	0.079	0.006	0.478	TRUE
Aloe_vera	0.055	0.079	0.006	0.479	TRUE
Alternanthera_sessilis	0.415	0.079	0.006	0.471	TRUE
Amaranthus_tricolor	0.201	0.079	0.006	0.476	TRUE
Amorphophallus_paeoniifolius	0.7	0.078	0.006	0.466	FALSE
Anacardium_occidentale	0.27	0.079	0.006	0.474	TRUE
Ananas_comosus	0.68	0.078	0.006	0.467	FALSE
Anethum_graveolens	0.05	0.079	0.006	0.479	TRUE
Annona_cherimola	0.17	0.079	0.006	0.476	TRUE
Annona_muricata	0.045	0.079	0.006	0.479	TRUE
Annona_reticulata	0.091	0.079	0.006	0.478	TRUE
Annona_squamosa	0.026	0.079	0.006	0.479	TRUE
Annona_x_atemoya	0.029	0.079	0.006	0.479	TRUE
Apium_graveolens	0.2	0.079	0.006	0.476	TRUE
Arachis_hypogaea	0.026	0.079	0.006	0.479	TRUE
Arctium_lappa	0.081	0.079	0.006	0.479	TRUE
Areca_catechu	0.08	0.079	0.006	0.479	TRUE
Armoracia_rusticana	0.03	0.079	0.006	0.479	TRUE
Artemisia_dracunculus
Artemisia_absinthium	0.04	0.079	0.006	0.479	TRUE
Artocarpus_altilis	0.019	0.079	0.006	0.478	TRUE
Artocarpus_heterophyllus	0.025	0.079	0.006	0.479	TRUE
Asparagus_officinalis	0.22	0.079	0.006	0.475	TRUE
Aster_yomena	0.058	0.079	0.006	0.479	TRUE
Avena_sativa	0.04	0.079	0.006	0.479	TRUE
Averrhoa_carambola	0.018	0.079	0.006	0.478	TRUE
Basella_alba	0.03	0.079	0.006	0.479	TRUE
Benincasa_fistulosa	0.04	0.079	0.006	0.479	TRUE
Benincasa_hispida	0.05	0.079	0.006	0.479	TRUE
Bertholletia_excelsa	0.02	0.079	0.006	0.478	TRUE
Beta_vulgaris	0.05	0.079	0.006	0.479	TRUE
Bidens_pilosa	0.355	0.079	0.006	0.472	TRUE
Blighia_sapida	0.037	0.079	0.006	0.479	TRUE
Borago_officinalis	0.032	0.079	0.006	0.479	TRUE
Borassus_flabellifer
Brassica_juncea	0.06	0.079	0.006	0.479	TRUE
Brassica_napus	0.162	0.079	0.006	0.477	TRUE
Brassica_oleracea	0.03	0.079	0.006	0.479	TRUE
Brassica_rapa	0.33	0.079	0.006	0.473	TRUE
Cajanus_cajan	0.06	0.079	0.006	0.479	TRUE
Canarium_ovatum	0.285	0.079	0.006	0.474	TRUE
Canavalia_ensiformis	0.24	0.079	0.006	0.475	TRUE
Cannabis_sativa	0.028	0.079	0.006	0.479	TRUE
Capsella_bursa-pastoris	0.182	0.079	0.006	0.476	TRUE
Capsicum_annuum	0.141	0.079	0.006	0.477	TRUE
Carica_papaya	0.202	0.079	0.006	0.476	TRUE
Carissa_carandas	0.104	0.079	0.006	0.478	TRUE
Carissa_macrocarpa	0.114	0.079	0.006	0.478	TRUE
Carthamus_tinctorius	0.026	0.079	0.006	0.479	TRUE
Carum_carvi	0.032	0.079	0.006	0.479	TRUE
Carya_illinoinensis	0.03	0.079	0.006	0.479	TRUE
Casimiroa_edulis	0.162	0.079	0.006	0.477	TRUE
Castanea_sativa	0.16	0.079	0.006	0.477	TRUE
Sesamum_sesamoides	0.02	0.079	0.006	0.478	TRUE
Epilobium_hirsutum	0.134	0.079	0.006	0.477	TRUE
Chenopodium_album	0.041	0.079	0.006	0.479	TRUE
Chenopodium_quinoa	0.02	0.079	0.006	0.478	TRUE
Gambeya_albida	0.22	0.079	0.006	0.475	TRUE
Cicer_arietinum	0.07	0.079	0.006	0.479	TRUE
Cichorium_endivia	0.02	0.079	0.006	0.478	TRUE
Cichorium_intybus	0.113	0.079	0.006	0.478	TRUE
Citrullus_lanatus	0.02	0.079	0.006	0.478	TRUE
Citrus_aurantium	0.22	0.079	0.006	0.475	TRUE
Citrus_deliciosa	0.033	0.079	0.006	0.479	TRUE
Citrus_aurantiifolia	0.27	0.079	0.006	0.474	TRUE
Citrus_limon	0.075	0.079	0.006	0.479	TRUE
Citrus_maxima	0.02	0.079	0.006	0.478	TRUE
Cleome_gynandra	0.45	0.079	0.006	0.47	TRUE
Coccinia_grandis	0.02	0.079	0.006	0.478	TRUE
Cocos_nucifera	0.1	0.079	0.006	0.478	TRUE
Coix_lacryma-jobi	0.1	0.079	0.006	0.478	TRUE
Cola_acuminata	0.03	0.079	0.006	0.479	TRUE
Colocasia_esculenta	0.175	0.079	0.006	0.476	TRUE
Corchorus_olitorius	0.379	0.079	0.006	0.472	TRUE
Corchorus_trilocularis	0.02	0.079	0.006	0.478	TRUE
Coriandrum_sativum	0.23	0.079	0.006	0.475	TRUE
Corylus_avellana	0.038	0.079	0.006	0.479	TRUE
Cryptotaenia_canadensis	0.034	0.079	0.006	0.479	TRUE
Cucumis_melo	0.02	0.079	0.006	0.478	TRUE
Cucumis_metulifer	0.027	0.079	0.006	0.479	TRUE
Cucumis_sativus	0.04	0.079	0.006	0.479	TRUE
Cucurbita_maxima	0.1	0.079	0.006	0.478	TRUE
Cucurbita_moschata	0.04	0.079	0.006	0.479	TRUE
Cucurbita_pepo	0.061	0.079	0.006	0.479	TRUE
Cuminum_cyminum	0.025	0.079	0.006	0.479	TRUE
Cyamopsis_tetragonoloba	0.425	0.079	0.006	0.471	TRUE
Cydonia_oblonga	0.02	0.079	0.006	0.478	TRUE
Cymbopogon_citratus	0.01	0.08	0.006	0.477	TRUE
Cynara_cardunculus	0.05	0.079	0.006	0.479	TRUE
Cyperus_esculentus	0.12	0.079	0.006	0.478	TRUE
Daucus_carota	0.01	0.08	0.006	0.477	TRUE
Detarium_microcarpum	0.03	0.079	0.006	0.479	TRUE
Digitaria_exilis	0.22	0.079	0.006	0.475	TRUE
Digitaria_iburua	0.031	0.079	0.006	0.479	TRUE
Dioscorea_cayenensis	0.1	0.079	0.006	0.478	TRUE
Dioscorea_japonica	0.04	0.079	0.006	0.479	TRUE
Diospyros_virginiana	0.031	0.079	0.006	0.479	TRUE
Dracontomelon_dao	0.226	0.079	0.006	0.475	TRUE
Durio_zibethinus	0.033	0.079	0.006	0.479	TRUE
Dysphania_ambrosioides	0.02	0.079	0.006	0.478	TRUE
Elaeagnus_angustifolia	0.13	0.079	0.006	0.477	TRUE
Elaeis_guineensis	0.04	0.079	0.006	0.479	TRUE
Eleocharis_dulcis	0.42	0.079	0.006	0.471	TRUE
Elettaria_cardamomum	0.17	0.079	0.006	0.476	TRUE
Eleusine_coracana	0.03	0.079	0.006	0.479	TRUE
Eragrostis_tef	0.15	0.079	0.006	0.477	TRUE
Eriobotrya_japonica	0.01	0.08	0.006	0.477	TRUE
Eruca_vesicaria	0.04	0.079	0.006	0.479	TRUE
Eugenia_brasiliensis	0.26	0.079	0.006	0.474	TRUE
Eugenia_uniflora	0.015	0.079	0.006	0.478	TRUE
Eutrema_japonicum	0.211	0.079	0.006	0.475	TRUE
Fagopyrum_esculentum	0.03	0.079	0.006	0.479	TRUE
Farfugium_japonicum	0.03	0.079	0.006	0.479	TRUE
Ficus_carica	0.02	0.079	0.006	0.478	TRUE
Foeniculum_vulgare	0.17	0.079	0.006	0.476	TRUE
Fragaria_ananassa	0.07	0.079	0.006	0.479	TRUE
Garcinia_kola	0.2	0.079	0.006	0.476	TRUE
Garcinia_mangostana	0.117	0.079	0.006	0.478	TRUE
Glebionis_coronaria	0.161	0.079	0.006	0.477	TRUE
Glycine_max	0.04	0.079	0.006	0.479	TRUE
Gymnanthemum_amygdalinum	0.1	0.079	0.006	0.478	TRUE
Helianthus_annuus	0.06	0.079	0.006	0.479	TRUE
Helianthus_tuberosus	0.038	0.079	0.006	0.479	TRUE
Hibiscus_cannabinus	0.05	0.079	0.006	0.479	TRUE
Hibiscus_sabdariffa	0.03	0.079	0.006	0.479	TRUE
Hordeum_vulgare	0.247	0.079	0.006	0.475	TRUE
Selenicereus_undatus	0.135	0.079	0.006	0.477	TRUE
Ipomoea_aquatica	0.34	0.079	0.006	0.473	TRUE
Ipomoea_batatas	0.1	0.079	0.006	0.478	TRUE
Irvingia_gabonensis	0.05	0.079	0.006	0.479	TRUE
Juglans_regia	0.06	0.079	0.006	0.479	TRUE
Lablab_purpureus	0.04	0.079	0.006	0.479	TRUE
Lactuca_sativa	0.02	0.079	0.006	0.478	TRUE
Lagenaria_siceraria	0.161	0.079	0.006	0.477	TRUE
Lens_culinaris	0.038	0.079	0.006	0.479	TRUE
Lepidium_sativum	0.13	0.079	0.006	0.477	TRUE
Lepisanthes_alata	0.01	0.08	0.006	0.477	TRUE
Lilium_pumilum	0.048	0.079	0.006	0.479	TRUE
Limonia_acidissima	0.03	0.079	0.006	0.479	TRUE
Linum_usitatissimum	0.031	0.079	0.006	0.479	TRUE
Litchi_chinensis	0.2	0.079	0.006	0.476	TRUE
Luffa_aegyptiaca	0.1	0.079	0.006	0.478	TRUE
Lupinus_albus	0.012	0.08	0.006	0.477	TRUE
Macadamia_integrifolia	0.17	0.079	0.006	0.476	TRUE
Macrotyloma_uniflorum	0.05	0.079	0.006	0.479	TRUE
Malpighia_emarginata	0.04	0.079	0.006	0.479	TRUE
Malus_domestica	0.45	0.079	0.006	0.47	TRUE
Malus_sylvestris	0	0.08	0.007	0.473	FALSE
Mammea_americana	0.03	0.079	0.006	0.479	TRUE
Mangifera_indica	0.14	0.079	0.006	0.477	TRUE
Manihot_esculenta	1.138	0.078	0.007	0.461	FALSE
Manilkara_zapota	0.02	0.079	0.006	0.478	TRUE
Medicago_sativa	0.19	0.079	0.006	0.476	TRUE
Mentha_spicata	0.13	0.079	0.006	0.477	TRUE
Mentha_x_piperita	0.027	0.079	0.006	0.479	TRUE
Crataegus_germanica	0.137	0.079	0.006	0.477	TRUE
Momordica_charantia	0.266	0.079	0.006	0.474	TRUE
Myrica_rubra	0.11	0.079	0.006	0.478	TRUE
Moringa_oleifera	0.06	0.079	0.006	0.479	TRUE
Morus_nigra	0.22	0.079	0.006	0.475	TRUE
Murraya_koenigii	0.098	0.079	0.006	0.478	TRUE
Musa_acuminata	0.1	0.079	0.006	0.478	TRUE
Musa_paradisiaca	0.1	0.079	0.006	0.478	TRUE
Nasturtium_officinale	0.318	0.079	0.006	0.473	TRUE
Nelumbo_nucifera	0.14	0.079	0.006	0.477	TRUE
Nephelium_lappaceum	0.06	0.079	0.006	0.479	TRUE
Ocimum_basilicum	0.261	0.079	0.006	0.474	TRUE
Oenanthe_javanica	0.187	0.079	0.006	0.476	TRUE
Opuntia_ficus-indica	0.12	0.079	0.006	0.478	TRUE
Pachyrhizus_erosus	0.04	0.079	0.006	0.479	TRUE
Pandanus_tectorius	0.13	0.079	0.006	0.477	TRUE
Panicum_miliaceum	0.285	0.079	0.006	0.474	TRUE
Panicum_sumatrense	0.09	0.079	0.006	0.478	TRUE
Papaver_somniferum	0.06	0.079	0.006	0.479	TRUE
Parkia_biglobosa	0.03	0.079	0.006	0.479	TRUE
Paspalum_scrobiculatum	0.05	0.079	0.006	0.479	TRUE
Passiflora_edulis	0.022	0.079	0.006	0.478	TRUE
Passiflora_ligularis	0.03	0.079	0.006	0.479	TRUE
Pastinaca_sativa	0.094	0.079	0.006	0.478	TRUE
Perideridia_oregana	0.04	0.079	0.006	0.479	TRUE
Perilla_frutescens	0.126	0.079	0.006	0.478	TRUE
Persea_americana	0.05	0.079	0.006	0.479	TRUE
Petasites_japonicus	0.02	0.079	0.006	0.478	TRUE
Petroselinum_crispum	0.13	0.079	0.006	0.477	TRUE
Phaseolus_coccineus	0	0.08	0.007	0.473	FALSE
Phaseolus_lunatus	0.27	0.079	0.006	0.474	TRUE
Phaseolus_vulgaris	0.29	0.079	0.006	0.474	TRUE
Phoenix_dactylifera	0.04	0.079	0.006	0.479	TRUE
Phyllostachys_edulis	0.87	0.078	0.006	0.464	FALSE
Physalis_peruviana	0.11	0.079	0.006	0.478	TRUE
Physalis_philadelphica	0.251	0.079	0.006	0.474	TRUE
Pimpinella_anisum	0.027	0.079	0.006	0.479	TRUE
Piper_betle	0.13	0.079	0.006	0.477	TRUE
Pistacia_vera	0.036	0.079	0.006	0.479	TRUE
Pisum_sativum	0.11	0.079	0.006	0.478	TRUE
Portulaca_oleracea	0.093	0.079	0.006	0.478	TRUE
Prunus_armeniaca	0.14	0.079	0.006	0.477	TRUE
Prunus_avium	0.34	0.079	0.006	0.473	TRUE
Prunus_cerasus	0.327	0.079	0.006	0.473	TRUE
Prunus_domestica	0.12	0.079	0.006	0.478	TRUE
Prunus_amygdalus	0.05	0.079	0.006	0.479	TRUE
Prunus_mume	0.05	0.079	0.006	0.479	TRUE
Prunus_persica	0.152	0.079	0.006	0.477	TRUE
Prunus_salicina	0.07	0.079	0.006	0.479	TRUE
Psidium_guajava	0.065	0.079	0.006	0.479	TRUE
Psophocarpus_tetragonolobus	0.038	0.079	0.006	0.479	TRUE
Punica_granatum	0.02	0.079	0.006	0.478	TRUE
Pyrus_bretschneideri	0.096	0.079	0.006	0.478	TRUE
Pyrus_communis	0.13	0.079	0.006	0.477	TRUE
Quercus_rotundifolia	0.2	0.079	0.006	0.476	TRUE
Raphanus_raphanistrum	0.07	0.079	0.006	0.479	TRUE
Rheum_rhabarbarum	0.03	0.079	0.006	0.479	TRUE
Ribes_rubrum	0.08	0.079	0.006	0.479	TRUE
Ribes_uva-crispa	0.07	0.079	0.006	0.479	TRUE
Salvia_rosmarinus	0.348	0.079	0.006	0.472	TRUE
Rubus_idaeus	0.45	0.079	0.006	0.47	TRUE
Rubus_allegheniensis	0.016	0.079	0.006	0.478	TRUE
Rubus_loganobaccus	0.135	0.079	0.006	0.477	TRUE
Saba_comorensis	0.022	0.079	0.006	0.478	TRUE
Saccharum_spontaneum	0.15	0.079	0.006	0.477	TRUE
Sagittaria_trifolia	0.07	0.079	0.006	0.479	TRUE
Salvia_hispanica	0.021	0.079	0.006	0.478	TRUE
Salvia_officinalis
Sambucus_nigra	0.06	0.079	0.006	0.479	TRUE
Secale_cereale	0.035	0.079	0.006	0.479	TRUE
Sicyos_edulis	0.08	0.079	0.006	0.479	TRUE
Senna_tora	0.086	0.079	0.006	0.479	TRUE
Sesamum_indicum	0.03	0.079	0.006	0.479	TRUE
Sesbania_grandiflora	0.06	0.079	0.006	0.479	TRUE
Sesbania_sesban	0.076	0.079	0.006	0.479	TRUE
Smallanthus_sonchifolius	0.019	0.079	0.006	0.478	TRUE
Solanum_betaceum	0.121	0.079	0.006	0.478	TRUE
Solanum_lycopersicum	0.112	0.079	0.006	0.478	TRUE
Solanum_melongena	0.058	0.079	0.006	0.479	TRUE
Solanum_tuberosum	0.01	0.08	0.006	0.477	TRUE
Sorghum_bicolor	0.02	0.079	0.006	0.478	TRUE
Spondias_mombin	0.13	0.079	0.006	0.477	TRUE
Syzygium_cumini	0.066	0.079	0.006	0.479	TRUE
Syzygium_jambos	0.26	0.079	0.006	0.474	TRUE
Syzygium_samarangense	0.16	0.079	0.006	0.477	TRUE
Talinum_fruticosum	0.296	0.079	0.006	0.473	TRUE
Tamarindus_indica	0.035	0.079	0.006	0.479	TRUE
Taraxacum_officinale	0.1	0.079	0.006	0.478	TRUE
Terminalia_catappa	0.124	0.079	0.006	0.478	TRUE
Thespesia_garckeana	0.026	0.079	0.006	0.479	TRUE
Thymus_vulgaris	0.44	0.079	0.006	0.471	TRUE
Trachyspermum_ammi	0.32	0.079	0.006	0.473	TRUE
Tragopogon_porrifolius	0.101	0.079	0.006	0.478	TRUE
Trichosanthes_cucumerina	0.053	0.079	0.006	0.479	TRUE
Trichosanthes_dioica	0.06	0.079	0.006	0.479	TRUE
Trigonella_foenum-graecum	0.152	0.079	0.006	0.477	TRUE
Triticosecale	0.155	0.079	0.006	0.477	TRUE
Triticum_aestivum	0.168	0.079	0.006	0.477	TRUE
Triticum_turgidum	0.05	0.079	0.006	0.479	TRUE
Vaccinium_corymbosum	0.039	0.079	0.006	0.479	TRUE
Vaccinium_macrocarpon	0.15	0.079	0.006	0.477	TRUE
Vaccinium_reticulatum	0.06	0.079	0.006	0.479	TRUE
Vicia_faba	0.113	0.079	0.006	0.478	TRUE
Vigna_aconitifolia	0.06	0.079	0.006	0.479	TRUE
Vigna_angularis	0.333	0.079	0.006	0.473	TRUE
Vigna_radiata	0.212	0.079	0.006	0.475	TRUE
Vigna_subterranea	0.03	0.079	0.006	0.479	TRUE
Vigna_umbellata	0.02	0.079	0.006	0.478	TRUE
Vigna_unguiculata	0.262	0.079	0.006	0.474	TRUE
Vitellaria_paradoxa	0.076	0.079	0.006	0.479	TRUE
Vitex_doniana	0.04	0.079	0.006	0.479	TRUE
Vitis_vinifera	0.04	0.079	0.006	0.479	TRUE
Xanthosoma_sagittifolium	0.09	0.079	0.006	0.478	TRUE
Zea_mays	0.12	0.079	0.006	0.478	TRUE
Zingiber_officinale	0.04	0.079	0.006	0.479	TRUE
Zizania_latifolia	0.05	0.079	0.006	0.479	TRUE
Ziziphus_jujuba	0.09	0.079	0.006	0.478	TRUE

### Sheet: R353
	measuredVal	predVal	lcl_predInt	ucl_predInt	withinCI
Abelmoschus_esculentus	0.29	0.079	0.006	0.474	TRUE
Acca_sellowiana	0.266	0.079	0.006	0.474	TRUE
Actinidia_chinensis	0.02	0.079	0.006	0.478	TRUE
Adansonia_digitata	0.033	0.079	0.006	0.479	TRUE
Aegle_marmelos	0.101	0.079	0.006	0.478	TRUE
Allium_ampeloprasum	0.04	0.079	0.006	0.479	TRUE
Allium_cepa	0.02	0.079	0.006	0.478	TRUE
Allium_fistulosum	0.04	0.079	0.006	0.479	TRUE
Allium_sativum	0.2	0.079	0.006	0.476	TRUE
Aloe_vera	0.137	0.079	0.006	0.477	TRUE
Alternanthera_sessilis	0.13	0.079	0.006	0.477	TRUE
Amaranthus_tricolor	0.048	0.079	0.006	0.479	TRUE
Amorphophallus_paeoniifolius	0.251	0.079	0.006	0.474	TRUE
Anacardium_occidentale	0.152	0.079	0.006	0.477	TRUE
Ananas_comosus	0.24	0.079	0.006	0.475	TRUE
Anethum_graveolens	0.05	0.079	0.006	0.479	TRUE
Annona_cherimola	0.08	0.079	0.006	0.479	TRUE
Annona_muricata	0.2	0.079	0.006	0.476	TRUE
Annona_reticulata	0.87	0.078	0.006	0.464	FALSE
Annona_squamosa	0.076	0.079	0.006	0.479	TRUE
Annona_x_atemoya	0.126	0.079	0.006	0.478	TRUE
Apium_graveolens	0.1	0.079	0.006	0.478	TRUE
Arachis_hypogaea	0.187	0.079	0.006	0.476	TRUE
Arctium_lappa	0.07	0.079	0.006	0.479	TRUE
Areca_catechu	0.04	0.079	0.006	0.479	TRUE
Armoracia_rusticana	0.06	0.079	0.006	0.479	TRUE
Artemisia_dracunculus
Artemisia_absinthium	0.23	0.079	0.006	0.475	TRUE
Artocarpus_altilis	0.07	0.079	0.006	0.479	TRUE
Artocarpus_heterophyllus	0.27	0.079	0.006	0.474	TRUE
Asparagus_officinalis	0.131	0.079	0.006	0.477	TRUE
Aster_yomena	0.13	0.079	0.006	0.477	TRUE
Avena_sativa	0.02	0.079	0.006	0.478	TRUE
Averrhoa_carambola	0.06	0.079	0.006	0.479	TRUE
Basella_alba	0.06	0.079	0.006	0.479	TRUE
Benincasa_fistulosa	0.13	0.079	0.006	0.477	TRUE
Benincasa_hispida	0.058	0.079	0.006	0.479	TRUE
Bertholletia_excelsa	0.162	0.079	0.006	0.477	TRUE
Beta_vulgaris	0.065	0.079	0.006	0.479	TRUE
Bidens_pilosa	0.471	0.079	0.006	0.47	TRUE
Blighia_sapida	0.212	0.079	0.006	0.475	TRUE
Borago_officinalis	0.026	0.079	0.006	0.479	TRUE
Borassus_flabellifer
Brassica_juncea	0.03	0.079	0.006	0.479	TRUE
Brassica_napus	0.1	0.079	0.006	0.478	TRUE
Brassica_oleracea	0.091	0.079	0.006	0.478	TRUE
Brassica_rapa	0.2	0.079	0.006	0.476	TRUE
Cajanus_cajan	0.12	0.079	0.006	0.478	TRUE
Canarium_ovatum	0.44	0.079	0.006	0.471	TRUE
Canavalia_ensiformis	0.333	0.079	0.006	0.473	TRUE
Cannabis_sativa	0.05	0.079	0.006	0.479	TRUE
Capsella_bursa-pastoris	0.135	0.079	0.006	0.477	TRUE
Capsicum_annuum	0.05	0.079	0.006	0.479	TRUE
Carica_papaya	0.26	0.079	0.006	0.474	TRUE
Carissa_carandas	0.247	0.079	0.006	0.475	TRUE
Carissa_macrocarpa	0.05	0.079	0.006	0.479	TRUE
Carthamus_tinctorius	0.032	0.079	0.006	0.479	TRUE
Carum_carvi	0.08	0.079	0.006	0.479	TRUE
Carya_illinoinensis	0.22	0.079	0.006	0.475	TRUE
Casimiroa_edulis	0.031	0.079	0.006	0.479	TRUE
Castanea_sativa	0.11	0.079	0.006	0.478	TRUE
Sesamum_sesamoides	0.68	0.078	0.006	0.467	FALSE
Epilobium_hirsutum	0.26	0.079	0.006	0.474	TRUE
Chenopodium_album	0.02	0.079	0.006	0.478	TRUE
Chenopodium_quinoa	0.04	0.079	0.006	0.479	TRUE
Gambeya_albida	0.161	0.079	0.006	0.477	TRUE
Cicer_arietinum	0.42	0.079	0.006	0.471	TRUE
Cichorium_endivia	0.45	0.079	0.006	0.47	TRUE
Cichorium_intybus	0.29	0.079	0.006	0.474	TRUE
Citrullus_lanatus	0.13	0.079	0.006	0.477	TRUE
Citrus_aurantium	0.16	0.079	0.006	0.477	TRUE
Citrus_deliciosa	0.058	0.079	0.006	0.479	TRUE
Citrus_aurantiifolia	0.348	0.079	0.006	0.472	TRUE
Citrus_limon	0.32	0.079	0.006	0.473	TRUE
Citrus_maxima	0.17	0.079	0.006	0.476	TRUE
Cleome_gynandra	0.1	0.079	0.006	0.478	TRUE
Coccinia_grandis	0.1	0.079	0.006	0.478	TRUE
Cocos_nucifera	0.02	0.079	0.006	0.478	TRUE
Coix_lacryma-jobi	0.1	0.079	0.006	0.478	TRUE
Cola_acuminata	0.285	0.079	0.006	0.474	TRUE
Colocasia_esculenta	0.05	0.079	0.006	0.479	TRUE
Corchorus_olitorius	0.56	0.078	0.006	0.469	FALSE
Corchorus_trilocularis	0.04	0.079	0.006	0.479	TRUE
Coriandrum_sativum	0.03	0.079	0.006	0.479	TRUE
Corylus_avellana	0.175	0.079	0.006	0.476	TRUE
Cryptotaenia_canadensis	0	0.08	0.007	0.473	FALSE
Cucumis_melo	0.041	0.079	0.006	0.479	TRUE
Cucumis_metulifer	0.035	0.079	0.006	0.479	TRUE
Cucumis_sativus	0.05	0.079	0.006	0.479	TRUE
Cucurbita_maxima	0.11	0.079	0.006	0.478	TRUE
Cucurbita_moschata	0.03	0.079	0.006	0.479	TRUE
Cucurbita_pepo	0.019	0.079	0.006	0.478	TRUE
Cuminum_cyminum	0.05	0.079	0.006	0.479	TRUE
Cyamopsis_tetragonoloba	0.15	0.079	0.006	0.477	TRUE
Cydonia_oblonga	0.12	0.079	0.006	0.478	TRUE
Cymbopogon_citratus	0.07	0.079	0.006	0.479	TRUE
Cynara_cardunculus	0.13	0.079	0.006	0.477	TRUE
Cyperus_esculentus	0.031	0.079	0.006	0.479	TRUE
Daucus_carota	0.104	0.079	0.006	0.478	TRUE
Detarium_microcarpum	0.026	0.079	0.006	0.479	TRUE
Digitaria_exilis	0.415	0.079	0.006	0.471	TRUE
Digitaria_iburua	0.03	0.079	0.006	0.479	TRUE
Dioscorea_cayenensis	0.036	0.079	0.006	0.479	TRUE
Dioscorea_japonica	0.096	0.079	0.006	0.478	TRUE
Diospyros_virginiana	0.04	0.079	0.006	0.479	TRUE
Dracontomelon_dao	0.425	0.079	0.006	0.471	TRUE
Durio_zibethinus	0.04	0.079	0.006	0.479	TRUE
Dysphania_ambrosioides	0.066	0.079	0.006	0.479	TRUE
Elaeagnus_angustifolia	0.117	0.079	0.006	0.478	TRUE
Elaeis_guineensis	0.04	0.079	0.006	0.479	TRUE
Eleocharis_dulcis	0.1	0.079	0.006	0.478	TRUE
Elettaria_cardamomum	0.055	0.079	0.006	0.479	TRUE
Eleusine_coracana	0.075	0.079	0.006	0.479	TRUE
Eragrostis_tef	0.022	0.079	0.006	0.478	TRUE
Eriobotrya_japonica	0.03	0.079	0.006	0.479	TRUE
Eruca_vesicaria	0.27	0.079	0.006	0.474	TRUE
Eugenia_brasiliensis	0.22	0.079	0.006	0.475	TRUE
Eugenia_uniflora	0.02	0.079	0.006	0.478	TRUE
Eutrema_japonicum	0.05	0.079	0.006	0.479	TRUE
Fagopyrum_esculentum	0.033	0.079	0.006	0.479	TRUE
Farfugium_japonicum	0.06	0.079	0.006	0.479	TRUE
Ficus_carica	0.1	0.079	0.006	0.478	TRUE
Foeniculum_vulgare	0.17	0.079	0.006	0.476	TRUE
Fragaria_ananassa	0.155	0.079	0.006	0.477	TRUE
Garcinia_kola	0.11	0.079	0.006	0.478	TRUE
Garcinia_mangostana	0.17	0.079	0.006	0.476	TRUE
Glebionis_coronaria	0.01	0.08	0.006	0.477	TRUE
Glycine_max	0.027	0.079	0.006	0.479	TRUE
Gymnanthemum_amygdalinum	0.03	0.079	0.006	0.479	TRUE
Helianthus_annuus	0.379	0.079	0.006	0.472	TRUE
Helianthus_tuberosus	0.028	0.079	0.006	0.479	TRUE
Hibiscus_cannabinus	0.018	0.079	0.006	0.478	TRUE
Hibiscus_sabdariffa	0.06	0.079	0.006	0.479	TRUE
Hordeum_vulgare	0.031	0.079	0.006	0.479	TRUE
Selenicereus_undatus	0.035	0.079	0.006	0.479	TRUE
Ipomoea_aquatica	0.03	0.079	0.006	0.479	TRUE
Ipomoea_batatas	0.06	0.079	0.006	0.479	TRUE
Irvingia_gabonensis	0.318	0.079	0.006	0.473	TRUE
Juglans_regia	0.06	0.079	0.006	0.479	TRUE
Lablab_purpureus	0.02	0.079	0.006	0.478	TRUE
Lactuca_sativa	0.02	0.079	0.006	0.478	TRUE
Lagenaria_siceraria	0.45	0.079	0.006	0.47	TRUE
Lens_culinaris	0.1	0.079	0.006	0.478	TRUE
Lepidium_sativum	0.02	0.079	0.006	0.478	TRUE
Lepisanthes_alata	0.045	0.079	0.006	0.479	TRUE
Lilium_pumilum	0.34	0.079	0.006	0.473	TRUE
Limonia_acidissima	0.03	0.079	0.006	0.479	TRUE
Linum_usitatissimum	0.02	0.079	0.006	0.478	TRUE
Litchi_chinensis	0.02	0.079	0.006	0.478	TRUE
Luffa_aegyptiaca	0.161	0.079	0.006	0.477	TRUE
Lupinus_albus	0.7	0.078	0.006	0.466	FALSE
Macadamia_integrifolia	0.14	0.079	0.006	0.477	TRUE
Macrotyloma_uniflorum	0.02	0.079	0.006	0.478	TRUE
Malpighia_emarginata	0.19	0.079	0.006	0.476	TRUE
Malus_domestica	0.16	0.079	0.006	0.477	TRUE
Malus_sylvestris	0.01	0.08	0.006	0.477	TRUE
Mammea_americana	0.027	0.079	0.006	0.479	TRUE
Mangifera_indica	0.02	0.079	0.006	0.478	TRUE
Manihot_esculenta	0.22	0.079	0.006	0.475	TRUE
Manilkara_zapota	0.03	0.079	0.006	0.479	TRUE
Medicago_sativa	0.201	0.079	0.006	0.476	TRUE
Mentha_spicata	0.02	0.079	0.006	0.478	TRUE
Mentha_x_piperita	0.112	0.079	0.006	0.478	TRUE
Crataegus_germanica	0.026	0.079	0.006	0.479	TRUE
Momordica_charantia	0.202	0.079	0.006	0.476	TRUE
Myrica_rubra	0.06	0.079	0.006	0.479	TRUE
Moringa_oleifera	0.03	0.079	0.006	0.479	TRUE
Morus_nigra	0.094	0.079	0.006	0.478	TRUE
Murraya_koenigii	0.04	0.079	0.006	0.479	TRUE
Musa_acuminata	0.025	0.079	0.006	0.479	TRUE
Musa_paradisiaca	0.038	0.079	0.006	0.479	TRUE
Nasturtium_officinale	0.14	0.079	0.006	0.477	TRUE
Nelumbo_nucifera	0.134	0.079	0.006	0.477	TRUE
Nephelium_lappaceum	0.01	0.08	0.006	0.477	TRUE
Ocimum_basilicum	0.355	0.079	0.006	0.472	TRUE
Oenanthe_javanica	0.038	0.079	0.006	0.479	TRUE
Opuntia_ficus-indica	0.04	0.079	0.006	0.479	TRUE
Pachyrhizus_erosus	0.04	0.079	0.006	0.479	TRUE
Pandanus_tectorius	0.168	0.079	0.006	0.477	TRUE
Panicum_miliaceum	0.037	0.079	0.006	0.479	TRUE
Panicum_sumatrense	0.019	0.079	0.006	0.478	TRUE
Papaver_somniferum	0.22	0.079	0.006	0.475	TRUE
Parkia_biglobosa	0.05	0.079	0.006	0.479	TRUE
Paspalum_scrobiculatum	0.022	0.079	0.006	0.478	TRUE
Passiflora_edulis	0.015	0.079	0.006	0.478	TRUE
Passiflora_ligularis	0.081	0.079	0.006	0.479	TRUE
Pastinaca_sativa	0.211	0.079	0.006	0.475	TRUE
Perideridia_oregana	0.039	0.079	0.006	0.479	TRUE
Perilla_frutescens	0.09	0.079	0.006	0.478	TRUE
Persea_americana	0.121	0.079	0.006	0.478	TRUE
Petasites_japonicus	0.038	0.079	0.006	0.479	TRUE
Petroselinum_crispum	0.02	0.079	0.006	0.478	TRUE
Phaseolus_coccineus	0.1	0.079	0.006	0.478	TRUE
Phaseolus_lunatus	0.038	0.079	0.006	0.479	TRUE
Phaseolus_vulgaris	0.141	0.079	0.006	0.477	TRUE
Phoenix_dactylifera	0.1	0.079	0.006	0.478	TRUE
Phyllostachys_edulis	0.27	0.079	0.006	0.474	TRUE
Physalis_peruviana	0.06	0.079	0.006	0.479	TRUE
Physalis_philadelphica	0.05	0.079	0.006	0.479	TRUE
Pimpinella_anisum	0.226	0.079	0.006	0.475	TRUE
Piper_betle	0.09	0.079	0.006	0.478	TRUE
Pistacia_vera	0.08	0.079	0.006	0.479	TRUE
Pisum_sativum	0.03	0.079	0.006	0.479	TRUE
Portulaca_oleracea	0.12	0.079	0.006	0.478	TRUE
Prunus_armeniaca	0.02	0.079	0.006	0.478	TRUE
Prunus_avium	0.1	0.079	0.006	0.478	TRUE
Prunus_cerasus	0.45	0.079	0.006	0.47	TRUE
Prunus_domestica	0.135	0.079	0.006	0.477	TRUE
Prunus_amygdalus	0.04	0.079	0.006	0.479	TRUE
Prunus_mume	0.09	0.079	0.006	0.478	TRUE
Prunus_persica	0.026	0.079	0.006	0.479	TRUE
Prunus_salicina	0.027	0.079	0.006	0.479	TRUE
Psidium_guajava	0.04	0.079	0.006	0.479	TRUE
Psophocarpus_tetragonolobus	0.07	0.079	0.006	0.479	TRUE
Punica_granatum	0.14	0.079	0.006	0.477	TRUE
Pyrus_bretschneideri	0.053	0.079	0.006	0.479	TRUE
Pyrus_communis	0.06	0.079	0.006	0.479	TRUE
Quercus_rotundifolia	0.34	0.079	0.006	0.473	TRUE
Raphanus_raphanistrum	0.03	0.079	0.006	0.479	TRUE
Rheum_rhabarbarum	0.113	0.079	0.006	0.478	TRUE
Ribes_rubrum	0.093	0.079	0.006	0.478	TRUE
Ribes_uva-crispa	0.06	0.079	0.006	0.479	TRUE
Salvia_rosmarinus	0.02	0.079	0.006	0.478	TRUE
Rubus_idaeus	0.04	0.079	0.006	0.479	TRUE
Rubus_allegheniensis	0.02	0.079	0.006	0.478	TRUE
Rubus_loganobaccus	0.03	0.079	0.006	0.479	TRUE
Saba_comorensis	0.14	0.079	0.006	0.477	TRUE
Saccharum_spontaneum	0.06	0.079	0.006	0.479	TRUE
Sagittaria_trifolia	0.01	0.08	0.006	0.477	TRUE
Salvia_hispanica	0.13	0.079	0.006	0.477	TRUE
Salvia_officinalis
Sambucus_nigra	0.13	0.079	0.006	0.477	TRUE
Secale_cereale	0.061	0.079	0.006	0.479	TRUE
Sicyos_edulis	0.285	0.079	0.006	0.474	TRUE
Senna_tora	0.08	0.079	0.006	0.479	TRUE
Sesamum_indicum	0.025	0.079	0.006	0.479	TRUE
Sesbania_grandiflora	0.17	0.079	0.006	0.476	TRUE
Sesbania_sesban	0.152	0.079	0.006	0.477	TRUE
Smallanthus_sonchifolius	0.07	0.079	0.006	0.479	TRUE
Solanum_betaceum	0.296	0.079	0.006	0.473	TRUE
Solanum_lycopersicum	0.03	0.079	0.006	0.479	TRUE
Solanum_melongena	0.05	0.079	0.006	0.479	TRUE
Solanum_tuberosum	0	0.08	0.007	0.473	FALSE
Sorghum_bicolor	0.113	0.079	0.006	0.478	TRUE
Spondias_mombin	0.22	0.079	0.006	0.475	TRUE
Syzygium_cumini	0.162	0.079	0.006	0.477	TRUE
Syzygium_jambos	0.012	0.08	0.006	0.477	TRUE
Syzygium_samarangense	0.327	0.079	0.006	0.473	TRUE
Talinum_fruticosum	0.2	0.079	0.006	0.476	TRUE
Tamarindus_indica	0.032	0.079	0.006	0.479	TRUE
Taraxacum_officinale	0.076	0.079	0.006	0.479	TRUE
Terminalia_catappa	0.261	0.079	0.006	0.474	TRUE
Thespesia_garckeana	0.05	0.079	0.006	0.479	TRUE
Thymus_vulgaris	0.04	0.079	0.006	0.479	TRUE
Trachyspermum_ammi	0.07	0.079	0.006	0.479	TRUE
Tragopogon_porrifolius	0.124	0.079	0.006	0.478	TRUE
Trichosanthes_cucumerina	0.262	0.079	0.006	0.474	TRUE
Trichosanthes_dioica	0.034	0.079	0.006	0.479	TRUE
Trigonella_foenum-graecum	0.029	0.079	0.006	0.479	TRUE
Triticosecale	0.182	0.079	0.006	0.476	TRUE
Triticum_aestivum	0.114	0.079	0.006	0.478	TRUE
Triticum_turgidum	0.03	0.079	0.006	0.479	TRUE
Vaccinium_corymbosum	0.086	0.079	0.006	0.479	TRUE
Vaccinium_macrocarpon	0.33	0.079	0.006	0.473	TRUE
Vaccinium_reticulatum	0.021	0.079	0.006	0.478	TRUE
Vicia_faba	0.01	0.08	0.006	0.477	TRUE
Vigna_aconitifolia	0.016	0.079	0.006	0.478	TRUE
Vigna_angularis	0.12	0.079	0.006	0.478	TRUE
Vigna_radiata	0.05	0.079	0.006	0.479	TRUE
Vigna_subterranea	0.01	0.08	0.006	0.477	TRUE
Vigna_umbellata	0.13	0.079	0.006	0.477	TRUE
Vigna_unguiculata	0.03	0.079	0.006	0.479	TRUE
Vitellaria_paradoxa	0.04	0.079	0.006	0.479	TRUE
Vitex_doniana	0.098	0.079	0.006	0.478	TRUE
Vitis_vinifera	0.15	0.079	0.006	0.477	TRUE
Xanthosoma_sagittifolium	0.15	0.079	0.006	0.477	TRUE
Zea_mays	1.138	0.078	0.007	0.461	FALSE
Zingiber_officinale	0.02	0.079	0.006	0.478	TRUE
Zizania_latifolia	0.03	0.079	0.006	0.479	TRUE
Ziziphus_jujuba	0.04	0.079	0.006	0.479	TRUE

### Sheet: R354
	measuredVal	predVal	lcl_predInt	ucl_predInt	withinCI
Abelmoschus_esculentus	0.17	0.079	0.006	0.476	TRUE
Acca_sellowiana	0.038	0.079	0.006	0.479	TRUE
Actinidia_chinensis	0.04	0.079	0.006	0.479	TRUE
Adansonia_digitata	0.202	0.079	0.006	0.476	TRUE
Aegle_marmelos	0.247	0.079	0.006	0.475	TRUE
Allium_ampeloprasum	0.02	0.079	0.006	0.478	TRUE
Allium_cepa	0.05	0.079	0.006	0.479	TRUE
Allium_fistulosum	0.19	0.079	0.006	0.476	TRUE
Allium_sativum	0.07	0.079	0.006	0.479	TRUE
Aloe_vera	0.05	0.079	0.006	0.479	TRUE
Alternanthera_sessilis	0.45	0.079	0.006	0.47	TRUE
Amaranthus_tricolor	0.086	0.079	0.006	0.479	TRUE
Amorphophallus_paeoniifolius	0.22	0.079	0.006	0.475	TRUE
Anacardium_occidentale	0.12	0.079	0.006	0.478	TRUE
Ananas_comosus	0.035	0.079	0.006	0.479	TRUE
Anethum_graveolens	0.04	0.079	0.006	0.479	TRUE
Annona_cherimola	0.1	0.079	0.006	0.478	TRUE
Annona_muricata	0.27	0.079	0.006	0.474	TRUE
Annona_reticulata	0.048	0.079	0.006	0.479	TRUE
Annona_squamosa	0.02	0.079	0.006	0.478	TRUE
Annona_x_atemoya	0.05	0.079	0.006	0.479	TRUE
Apium_graveolens	0.094	0.079	0.006	0.478	TRUE
Arachis_hypogaea	0.025	0.079	0.006	0.479	TRUE
Arctium_lappa	0.03	0.079	0.006	0.479	TRUE
Areca_catechu	0.187	0.079	0.006	0.476	TRUE
Armoracia_rusticana	0.03	0.079	0.006	0.479	TRUE
Artemisia_dracunculus
Artemisia_absinthium	0.031	0.079	0.006	0.479	TRUE
Artocarpus_altilis	0.33	0.079	0.006	0.473	TRUE
Artocarpus_heterophyllus	0.152	0.079	0.006	0.477	TRUE
Asparagus_officinalis	0.1	0.079	0.006	0.478	TRUE
Aster_yomena	0.152	0.079	0.006	0.477	TRUE
Avena_sativa	0.14	0.079	0.006	0.477	TRUE
Averrhoa_carambola	0.03	0.079	0.006	0.479	TRUE
Basella_alba	0.135	0.079	0.006	0.477	TRUE
Benincasa_fistulosa	0.471	0.079	0.006	0.47	TRUE
Benincasa_hispida	0.05	0.079	0.006	0.479	TRUE
Bertholletia_excelsa	0.13	0.079	0.006	0.477	TRUE
Beta_vulgaris	0.251	0.079	0.006	0.474	TRUE
Bidens_pilosa	0.05	0.079	0.006	0.479	TRUE
Blighia_sapida	0.06	0.079	0.006	0.479	TRUE
Borago_officinalis	0.285	0.079	0.006	0.474	TRUE
Borassus_flabellifer
Brassica_juncea	0.065	0.079	0.006	0.479	TRUE
Brassica_napus	0.096	0.079	0.006	0.478	TRUE
Brassica_oleracea	0.13	0.079	0.006	0.477	TRUE
Brassica_rapa	0.03	0.079	0.006	0.479	TRUE
Cajanus_cajan	0.32	0.079	0.006	0.473	TRUE
Canarium_ovatum	0.045	0.079	0.006	0.479	TRUE
Canavalia_ensiformis	0.226	0.079	0.006	0.475	TRUE
Cannabis_sativa	0.038	0.079	0.006	0.479	TRUE
Capsella_bursa-pastoris	0.17	0.079	0.006	0.476	TRUE
Capsicum_annuum	0.168	0.079	0.006	0.477	TRUE
Carica_papaya	0.08	0.079	0.006	0.479	TRUE
Carissa_carandas	0.098	0.079	0.006	0.478	TRUE
Carissa_macrocarpa	0.019	0.079	0.006	0.478	TRUE
Carthamus_tinctorius	0.12	0.079	0.006	0.478	TRUE
Carum_carvi	0.26	0.079	0.006	0.474	TRUE
Carya_illinoinensis	0.333	0.079	0.006	0.473	TRUE
Casimiroa_edulis	0.14	0.079	0.006	0.477	TRUE
Castanea_sativa	0.09	0.079	0.006	0.478	TRUE
Sesamum_sesamoides	0.05	0.079	0.006	0.479	TRUE
Epilobium_hirsutum	0.039	0.079	0.006	0.479	TRUE
Chenopodium_album	0.05	0.079	0.006	0.479	TRUE
Chenopodium_quinoa	0.022	0.079	0.006	0.478	TRUE
Gambeya_albida	0.04	0.079	0.006	0.479	TRUE
Cicer_arietinum	0.02	0.079	0.006	0.478	TRUE
Cichorium_endivia	0.07	0.079	0.006	0.479	TRUE
Cichorium_intybus	0.01	0.08	0.006	0.477	TRUE
Citrullus_lanatus	0.07	0.079	0.006	0.479	TRUE
Citrus_aurantium	0.161	0.079	0.006	0.477	TRUE
Citrus_deliciosa	0.01	0.08	0.006	0.477	TRUE
Citrus_aurantiifolia	0.05	0.079	0.006	0.479	TRUE
Citrus_limon	0.182	0.079	0.006	0.476	TRUE
Citrus_maxima	0.126	0.079	0.006	0.478	TRUE
Cleome_gynandra	0.13	0.079	0.006	0.477	TRUE
Coccinia_grandis	0.03	0.079	0.006	0.479	TRUE
Cocos_nucifera	0.02	0.079	0.006	0.478	TRUE
Coix_lacryma-jobi	0.06	0.079	0.006	0.479	TRUE
Cola_acuminata	0.02	0.079	0.006	0.478	TRUE
Colocasia_esculenta	0.04	0.079	0.006	0.479	TRUE
Corchorus_olitorius	0.104	0.079	0.006	0.478	TRUE
Corchorus_trilocularis	0.114	0.079	0.006	0.478	TRUE
Coriandrum_sativum	0.02	0.079	0.006	0.478	TRUE
Corylus_avellana	0.23	0.079	0.006	0.475	TRUE
Cryptotaenia_canadensis	0.04	0.079	0.006	0.479	TRUE
Cucumis_melo	0.058	0.079	0.006	0.479	TRUE
Cucumis_metulifer	0.1	0.079	0.006	0.478	TRUE
Cucumis_sativus	0.05	0.079	0.006	0.479	TRUE
Cucurbita_maxima	0.041	0.079	0.006	0.479	TRUE
Cucurbita_moschata	0.02	0.079	0.006	0.478	TRUE
Cucurbita_pepo	0.04	0.079	0.006	0.479	TRUE
Cuminum_cyminum	0.348	0.079	0.006	0.472	TRUE
Cyamopsis_tetragonoloba	0.032	0.079	0.006	0.479	TRUE
Cydonia_oblonga	0.11	0.079	0.006	0.478	TRUE
Cymbopogon_citratus	0.68	0.078	0.006	0.467	FALSE
Cynara_cardunculus	0.17	0.079	0.006	0.476	TRUE
Cyperus_esculentus	0.03	0.079	0.006	0.479	TRUE
Daucus_carota	0.025	0.079	0.006	0.479	TRUE
Detarium_microcarpum	0.06	0.079	0.006	0.479	TRUE
Digitaria_exilis	0.04	0.079	0.006	0.479	TRUE
Digitaria_iburua	0.212	0.079	0.006	0.475	TRUE
Dioscorea_cayenensis	0.262	0.079	0.006	0.474	TRUE
Dioscorea_japonica	0.06	0.079	0.006	0.479	TRUE
Diospyros_virginiana	0.124	0.079	0.006	0.478	TRUE
Dracontomelon_dao	0.09	0.079	0.006	0.478	TRUE
Durio_zibethinus	0.22	0.079	0.006	0.475	TRUE
Dysphania_ambrosioides	0.027	0.079	0.006	0.479	TRUE
Elaeagnus_angustifolia	0.29	0.079	0.006	0.474	TRUE
Elaeis_guineensis	0.066	0.079	0.006	0.479	TRUE
Eleocharis_dulcis	0.061	0.079	0.006	0.479	TRUE
Elettaria_cardamomum	0.211	0.079	0.006	0.475	TRUE
Eleusine_coracana	0.01	0.08	0.006	0.477	TRUE
Eragrostis_tef	0.03	0.079	0.006	0.479	TRUE
Eriobotrya_japonica	0.012	0.08	0.006	0.477	TRUE
Eruca_vesicaria	0.155	0.079	0.006	0.477	TRUE
Eugenia_brasiliensis	0.1	0.079	0.006	0.478	TRUE
Eugenia_uniflora	0.016	0.079	0.006	0.478	TRUE
Eutrema_japonicum	0.24	0.079	0.006	0.475	TRUE
Fagopyrum_esculentum	0.031	0.079	0.006	0.479	TRUE
Farfugium_japonicum	0.05	0.079	0.006	0.479	TRUE
Ficus_carica	0.026	0.079	0.006	0.479	TRUE
Foeniculum_vulgare	0.015	0.079	0.006	0.478	TRUE
Fragaria_ananassa	0.45	0.079	0.006	0.47	TRUE
Garcinia_kola	0.22	0.079	0.006	0.475	TRUE
Garcinia_mangostana	0.076	0.079	0.006	0.479	TRUE
Glebionis_coronaria	0.03	0.079	0.006	0.479	TRUE
Glycine_max	0.07	0.079	0.006	0.479	TRUE
Gymnanthemum_amygdalinum	0.06	0.079	0.006	0.479	TRUE
Helianthus_annuus	0.2	0.079	0.006	0.476	TRUE
Helianthus_tuberosus	0.031	0.079	0.006	0.479	TRUE
Hibiscus_cannabinus	0.113	0.079	0.006	0.478	TRUE
Hibiscus_sabdariffa	0.04	0.079	0.006	0.479	TRUE
Hordeum_vulgare	0.03	0.079	0.006	0.479	TRUE
Selenicereus_undatus	0	0.08	0.007	0.473	FALSE
Ipomoea_aquatica	0.285	0.079	0.006	0.474	TRUE
Ipomoea_batatas	0.091	0.079	0.006	0.478	TRUE
Irvingia_gabonensis	0.02	0.079	0.006	0.478	TRUE
Juglans_regia	0.02	0.079	0.006	0.478	TRUE
Lablab_purpureus	0.13	0.079	0.006	0.477	TRUE
Lactuca_sativa	0.45	0.079	0.006	0.47	TRUE
Lagenaria_siceraria	0.022	0.079	0.006	0.478	TRUE
Lens_culinaris	0.101	0.079	0.006	0.478	TRUE
Lepidium_sativum	0.06	0.079	0.006	0.479	TRUE
Lepisanthes_alata	0.11	0.079	0.006	0.478	TRUE
Lilium_pumilum	0.093	0.079	0.006	0.478	TRUE
Limonia_acidissima	0.04	0.079	0.006	0.479	TRUE
Linum_usitatissimum	0.121	0.079	0.006	0.478	TRUE
Litchi_chinensis	0.261	0.079	0.006	0.474	TRUE
Luffa_aegyptiaca	0.201	0.079	0.006	0.476	TRUE
Lupinus_albus	0.01	0.08	0.006	0.477	TRUE
Macadamia_integrifolia	0.04	0.079	0.006	0.479	TRUE
Macrotyloma_uniflorum	0.1	0.079	0.006	0.478	TRUE
Malpighia_emarginata	0.04	0.079	0.006	0.479	TRUE
Malus_domestica	0.032	0.079	0.006	0.479	TRUE
Malus_sylvestris	0.175	0.079	0.006	0.476	TRUE
Mammea_americana	0.03	0.079	0.006	0.479	TRUE
Mangifera_indica	0.03	0.079	0.006	0.479	TRUE
Manihot_esculenta	0.266	0.079	0.006	0.474	TRUE
Manilkara_zapota	0.27	0.079	0.006	0.474	TRUE
Medicago_sativa	0.13	0.079	0.006	0.477	TRUE
Mentha_spicata	0.058	0.079	0.006	0.479	TRUE
Mentha_x_piperita	0.134	0.079	0.006	0.477	TRUE
Crataegus_germanica	0.053	0.079	0.006	0.479	TRUE
Momordica_charantia	0.018	0.079	0.006	0.478	TRUE
Myrica_rubra	0.87	0.078	0.006	0.464	FALSE
Moringa_oleifera	0.34	0.079	0.006	0.473	TRUE
Morus_nigra	0.11	0.079	0.006	0.478	TRUE
Murraya_koenigii	0.08	0.079	0.006	0.479	TRUE
Musa_acuminata	0.06	0.079	0.006	0.479	TRUE
Musa_paradisiaca	0.03	0.079	0.006	0.479	TRUE
Nasturtium_officinale	0.1	0.079	0.006	0.478	TRUE
Nelumbo_nucifera	0.04	0.079	0.006	0.479	TRUE
Nephelium_lappaceum	0.1	0.079	0.006	0.478	TRUE
Ocimum_basilicum	0.02	0.079	0.006	0.478	TRUE
Oenanthe_javanica	0.16	0.079	0.006	0.477	TRUE
Opuntia_ficus-indica	0.06	0.079	0.006	0.479	TRUE
Pachyrhizus_erosus	0.02	0.079	0.006	0.478	TRUE
Pandanus_tectorius	0.02	0.079	0.006	0.478	TRUE
Panicum_miliaceum	0.415	0.079	0.006	0.471	TRUE
Panicum_sumatrense	0.03	0.079	0.006	0.479	TRUE
Papaver_somniferum	0.12	0.079	0.006	0.478	TRUE
Parkia_biglobosa	0.26	0.079	0.006	0.474	TRUE
Paspalum_scrobiculatum	0.06	0.079	0.006	0.479	TRUE
Passiflora_edulis	0.2	0.079	0.006	0.476	TRUE
Passiflora_ligularis	0.141	0.079	0.006	0.477	TRUE
Pastinaca_sativa	0.13	0.079	0.006	0.477	TRUE
Perideridia_oregana	0.318	0.079	0.006	0.473	TRUE
Perilla_frutescens	0.355	0.079	0.006	0.472	TRUE
Persea_americana	0.033	0.079	0.006	0.479	TRUE
Petasites_japonicus	0.1	0.079	0.006	0.478	TRUE
Petroselinum_crispum	0.1	0.079	0.006	0.478	TRUE
Phaseolus_coccineus	0.028	0.079	0.006	0.479	TRUE
Phaseolus_lunatus	0.027	0.079	0.006	0.479	TRUE
Phaseolus_vulgaris	0.22	0.079	0.006	0.475	TRUE
Phoenix_dactylifera	0.2	0.079	0.006	0.476	TRUE
Phyllostachys_edulis	0.34	0.079	0.006	0.473	TRUE
Physalis_peruviana	0.15	0.079	0.006	0.477	TRUE
Physalis_philadelphica	0.03	0.079	0.006	0.479	TRUE
Pimpinella_anisum	1.138	0.078	0.007	0.461	FALSE
Piper_betle	0.327	0.079	0.006	0.473	TRUE
Pistacia_vera	0.08	0.079	0.006	0.479	TRUE
Pisum_sativum	0.09	0.079	0.006	0.478	TRUE
Portulaca_oleracea	0.026	0.079	0.006	0.479	TRUE
Prunus_armeniaca	0.01	0.08	0.006	0.477	TRUE
Prunus_avium	0.379	0.079	0.006	0.472	TRUE
Prunus_cerasus	0.04	0.079	0.006	0.479	TRUE
Prunus_domestica	0.161	0.079	0.006	0.477	TRUE
Prunus_amygdalus	0.162	0.079	0.006	0.477	TRUE
Prunus_mume	0.01	0.08	0.006	0.477	TRUE
Prunus_persica	0.027	0.079	0.006	0.479	TRUE
Prunus_salicina	0.03	0.079	0.006	0.479	TRUE
Psidium_guajava	0.117	0.079	0.006	0.478	TRUE
Psophocarpus_tetragonolobus	0.02	0.079	0.006	0.478	TRUE
Punica_granatum	0.02	0.079	0.006	0.478	TRUE
Pyrus_bretschneideri	0.03	0.079	0.006	0.479	TRUE
Pyrus_communis	0.22	0.079	0.006	0.475	TRUE
Quercus_rotundifolia	0.14	0.079	0.006	0.477	TRUE
Raphanus_raphanistrum	0.06	0.079	0.006	0.479	TRUE
Rheum_rhabarbarum	0.05	0.079	0.006	0.479	TRUE
Ribes_rubrum	0.02	0.079	0.006	0.478	TRUE
Ribes_uva-crispa	0.03	0.079	0.006	0.479	TRUE
Salvia_rosmarinus	0.06	0.079	0.006	0.479	TRUE
Rubus_idaeus	0.035	0.079	0.006	0.479	TRUE
Rubus_allegheniensis	0.033	0.079	0.006	0.479	TRUE
Rubus_loganobaccus	0.038	0.079	0.006	0.479	TRUE
Saba_comorensis	0.112	0.079	0.006	0.478	TRUE
Saccharum_spontaneum	0	0.08	0.007	0.473	FALSE
Sagittaria_trifolia	0.16	0.079	0.006	0.477	TRUE
Salvia_hispanica	0.021	0.079	0.006	0.478	TRUE
Salvia_officinalis
Sambucus_nigra	0.075	0.079	0.006	0.479	TRUE
Secale_cereale	0.2	0.079	0.006	0.476	TRUE
Sicyos_edulis	0.04	0.079	0.006	0.479	TRUE
Senna_tora	0.13	0.079	0.006	0.477	TRUE
Sesamum_indicum	0.026	0.079	0.006	0.479	TRUE
Sesbania_grandiflora	0.019	0.079	0.006	0.478	TRUE
Sesbania_sesban	0.15	0.079	0.006	0.477	TRUE
Smallanthus_sonchifolius	0.08	0.079	0.006	0.479	TRUE
Solanum_betaceum	0.162	0.079	0.006	0.477	TRUE
Solanum_lycopersicum	0.42	0.079	0.006	0.471	TRUE
Solanum_melongena	0.15	0.079	0.006	0.477	TRUE
Solanum_tuberosum	0.113	0.079	0.006	0.478	TRUE
Sorghum_bicolor	0.7	0.078	0.006	0.466	FALSE
Spondias_mombin	0.02	0.079	0.006	0.478	TRUE
Syzygium_cumini	0.56	0.078	0.006	0.469	FALSE
Syzygium_jambos	0.05	0.079	0.006	0.479	TRUE
Syzygium_samarangense	0.04	0.079	0.006	0.479	TRUE
Talinum_fruticosum	0.425	0.079	0.006	0.471	TRUE
Tamarindus_indica	0.038	0.079	0.006	0.479	TRUE
Taraxacum_officinale	0.44	0.079	0.006	0.471	TRUE
Terminalia_catappa	0.17	0.079	0.006	0.476	TRUE
Thespesia_garckeana	0.055	0.079	0.006	0.479	TRUE
Thymus_vulgaris	0.12	0.079	0.006	0.478	TRUE
Trachyspermum_ammi	0.034	0.079	0.006	0.479	TRUE
Tragopogon_porrifolius	0.026	0.079	0.006	0.479	TRUE
Trichosanthes_cucumerina	0.029	0.079	0.006	0.479	TRUE
Trichosanthes_dioica	0.076	0.079	0.006	0.479	TRUE
Trigonella_foenum-graecum	0.04	0.079	0.006	0.479	TRUE
Triticosecale	0.14	0.079	0.006	0.477	TRUE
Triticum_aestivum	0.29	0.079	0.006	0.474	TRUE
Triticum_turgidum	0.131	0.079	0.006	0.477	TRUE
Vaccinium_corymbosum	0.06	0.079	0.006	0.479	TRUE
Vaccinium_macrocarpon	0.04	0.079	0.006	0.479	TRUE
Vaccinium_reticulatum	0.13	0.079	0.006	0.477	TRUE
Vicia_faba	0.081	0.079	0.006	0.479	TRUE
Vigna_aconitifolia	0.27	0.079	0.006	0.474	TRUE
Vigna_angularis	0.135	0.079	0.006	0.477	TRUE
Vigna_radiata	0.02	0.079	0.006	0.478	TRUE
Vigna_subterranea	0.1	0.079	0.006	0.478	TRUE
Vigna_umbellata	0.05	0.079	0.006	0.479	TRUE
Vigna_unguiculata	0.037	0.079	0.006	0.479	TRUE
Vitellaria_paradoxa	0.07	0.079	0.006	0.479	TRUE
Vitex_doniana	0.137	0.079	0.006	0.477	TRUE
Vitis_vinifera	0.07	0.079	0.006	0.479	TRUE
Xanthosoma_sagittifolium	0.02	0.079	0.006	0.478	TRUE
Zea_mays	0.036	0.079	0.006	0.479	TRUE
Zingiber_officinale	0.02	0.079	0.006	0.478	TRUE
Zizania_latifolia	0.296	0.079	0.006	0.473	TRUE
Ziziphus_jujuba	0.1	0.079	0.006	0.478	TRUE

### Sheet: R355
	measuredVal	predVal	lcl_predInt	ucl_predInt	withinCI
Abelmoschus_esculentus	0.04	0.079	0.006	0.479	TRUE
Acca_sellowiana	0.2	0.079	0.006	0.476	TRUE
Actinidia_chinensis	0.101	0.079	0.006	0.478	TRUE
Adansonia_digitata	0.05	0.079	0.006	0.479	TRUE
Aegle_marmelos	0.02	0.079	0.006	0.478	TRUE
Allium_ampeloprasum	0.029	0.079	0.006	0.479	TRUE
Allium_cepa	0.01	0.08	0.006	0.477	TRUE
Allium_fistulosum	0.03	0.079	0.006	0.479	TRUE
Allium_sativum	0.296	0.078	0.006	0.472	TRUE
Aloe_vera	0.141	0.079	0.006	0.477	TRUE
Alternanthera_sessilis	0.07	0.079	0.006	0.479	TRUE
Amaranthus_tricolor	0.032	0.079	0.006	0.479	TRUE
Amorphophallus_paeoniifolius	0.04	0.079	0.006	0.479	TRUE
Anacardium_occidentale	0.247	0.079	0.006	0.475	TRUE
Ananas_comosus	0.27	0.079	0.006	0.474	TRUE
Anethum_graveolens	0.02	0.079	0.006	0.478	TRUE
Annona_cherimola	0.2	0.079	0.006	0.476	TRUE
Annona_muricata	0.05	0.079	0.006	0.479	TRUE
Annona_reticulata	0.137	0.079	0.006	0.477	TRUE
Annona_squamosa	0.076	0.079	0.006	0.479	TRUE
Annona_x_atemoya	0.19	0.079	0.006	0.476	TRUE
Apium_graveolens	0.13	0.079	0.006	0.477	TRUE
Arachis_hypogaea	0.05	0.079	0.006	0.479	TRUE
Arctium_lappa	0.03	0.079	0.006	0.479	TRUE
Areca_catechu	0.03	0.079	0.006	0.479	TRUE
Armoracia_rusticana	0.053	0.079	0.006	0.479	TRUE
Artemisia_dracunculus
Artemisia_absinthium	0.162	0.079	0.006	0.477	TRUE
Artocarpus_altilis	0.182	0.079	0.006	0.476	TRUE
Artocarpus_heterophyllus	0.04	0.079	0.006	0.479	TRUE
Asparagus_officinalis	0.018	0.079	0.006	0.478	TRUE
Aster_yomena	0.05	0.079	0.006	0.479	TRUE
Avena_sativa	0.026	0.079	0.006	0.479	TRUE
Averrhoa_carambola	0.16	0.079	0.006	0.477	TRUE
Basella_alba	0.02	0.079	0.006	0.478	TRUE
Benincasa_fistulosa	0.22	0.079	0.006	0.475	TRUE
Benincasa_hispida	0.202	0.079	0.006	0.476	TRUE
Bertholletia_excelsa	0.187	0.079	0.006	0.476	TRUE
Beta_vulgaris	0.211	0.079	0.006	0.475	TRUE
Bidens_pilosa	1.138	0.078	0.007	0.461	FALSE
Blighia_sapida	0.262	0.079	0.006	0.474	TRUE
Borago_officinalis	0.09	0.079	0.006	0.478	TRUE
Borassus_flabellifer
Brassica_juncea	0.13	0.079	0.006	0.477	TRUE
Brassica_napus	0.04	0.079	0.006	0.479	TRUE
Brassica_oleracea	0.058	0.079	0.006	0.479	TRUE
Brassica_rapa	0.015	0.079	0.006	0.478	TRUE
Cajanus_cajan	0.01	0.08	0.006	0.477	TRUE
Canarium_ovatum	0.11	0.079	0.006	0.478	TRUE
Canavalia_ensiformis	0.06	0.079	0.006	0.479	TRUE
Cannabis_sativa	0.22	0.079	0.006	0.475	TRUE
Capsella_bursa-pastoris	0.016	0.079	0.006	0.478	TRUE
Capsicum_annuum	0.05	0.079	0.006	0.479	TRUE
Carica_papaya	0.07	0.079	0.006	0.479	TRUE
Carissa_carandas	0.02	0.079	0.006	0.478	TRUE
Carissa_macrocarpa	0.126	0.079	0.006	0.478	TRUE
Carthamus_tinctorius	0.16	0.079	0.006	0.477	TRUE
Carum_carvi	0.02	0.079	0.006	0.478	TRUE
Carya_illinoinensis	0.212	0.079	0.006	0.475	TRUE
Casimiroa_edulis	0.06	0.079	0.006	0.479	TRUE
Castanea_sativa	0.05	0.079	0.006	0.479	TRUE
Sesamum_sesamoides	0.1	0.079	0.006	0.478	TRUE
Epilobium_hirsutum	0.2	0.079	0.006	0.476	TRUE
Chenopodium_album	0	0.08	0.007	0.473	FALSE
Chenopodium_quinoa	0.17	0.079	0.006	0.476	TRUE
Gambeya_albida	0.29	0.079	0.006	0.474	TRUE
Cicer_arietinum	0.415	0.079	0.006	0.471	TRUE
Cichorium_endivia	0.06	0.079	0.006	0.479	TRUE
Cichorium_intybus	0.121	0.079	0.006	0.478	TRUE
Citrullus_lanatus	0.32	0.079	0.006	0.473	TRUE
Citrus_aurantium	0.22	0.079	0.006	0.475	TRUE
Citrus_deliciosa	0.26	0.079	0.006	0.474	TRUE
Citrus_aurantiifolia	0.06	0.079	0.006	0.479	TRUE
Citrus_limon	0.026	0.079	0.006	0.479	TRUE
Citrus_maxima	0.065	0.079	0.006	0.479	TRUE
Cleome_gynandra	0.01	0.08	0.006	0.477	TRUE
Coccinia_grandis	0.021	0.082	0.007	0.488	TRUE
Cocos_nucifera	0.87	0.078	0.006	0.464	FALSE
Coix_lacryma-jobi	0.02	0.079	0.006	0.478	TRUE
Cola_acuminata	0.14	0.079	0.006	0.477	TRUE
Colocasia_esculenta	0.04	0.079	0.006	0.479	TRUE
Corchorus_olitorius	0.318	0.079	0.006	0.473	TRUE
Corchorus_trilocularis	0.08	0.079	0.006	0.479	TRUE
Coriandrum_sativum	0.152	0.079	0.006	0.477	TRUE
Corylus_avellana	0.05	0.079	0.006	0.479	TRUE
Cryptotaenia_canadensis	0.03	0.079	0.006	0.479	TRUE
Cucumis_melo	0.13	0.079	0.006	0.477	TRUE
Cucumis_metulifer	0.2	0.079	0.006	0.476	TRUE
Cucumis_sativus	0.09	0.079	0.006	0.478	TRUE
Cucurbita_maxima	0.135	0.079	0.006	0.477	TRUE
Cucurbita_moschata	0.1	0.079	0.006	0.478	TRUE
Cucurbita_pepo	0.07	0.079	0.006	0.479	TRUE
Cuminum_cyminum	0.22	0.079	0.006	0.475	TRUE
Cyamopsis_tetragonoloba	0.135	0.079	0.006	0.477	TRUE
Cydonia_oblonga	0.06	0.079	0.006	0.479	TRUE
Cymbopogon_citratus	0.13	0.079	0.006	0.477	TRUE
Cynara_cardunculus	0.22	0.079	0.006	0.475	TRUE
Cyperus_esculentus	0.05	0.079	0.006	0.479	TRUE
Daucus_carota	0.03	0.079	0.006	0.479	TRUE
Detarium_microcarpum	0.081	0.079	0.006	0.479	TRUE
Digitaria_exilis	0.07	0.079	0.006	0.479	TRUE
Digitaria_iburua	0.29	0.079	0.006	0.474	TRUE
Dioscorea_cayenensis	0.134	0.079	0.006	0.477	TRUE
Dioscorea_japonica	0.04	0.079	0.006	0.479	TRUE
Diospyros_virginiana	0.15	0.079	0.006	0.477	TRUE
Dracontomelon_dao	0.12	0.079	0.006	0.478	TRUE
Durio_zibethinus	0.035	0.079	0.006	0.479	TRUE
Dysphania_ambrosioides	0.031	0.079	0.006	0.479	TRUE
Elaeagnus_angustifolia	0.112	0.079	0.006	0.478	TRUE
Elaeis_guineensis	0.17	0.079	0.006	0.476	TRUE
Eleocharis_dulcis	0.07	0.079	0.006	0.479	TRUE
Elettaria_cardamomum	0.02	0.079	0.006	0.478	TRUE
Eleusine_coracana	0.04	0.079	0.006	0.479	TRUE
Eragrostis_tef	0.02	0.079	0.006	0.478	TRUE
Eriobotrya_japonica	0.348	0.079	0.006	0.472	TRUE
Eruca_vesicaria	0.098	0.079	0.006	0.478	TRUE
Eugenia_brasiliensis	0.266	0.079	0.006	0.474	TRUE
Eugenia_uniflora	0.02	0.079	0.006	0.478	TRUE
Eutrema_japonicum	0.1	0.079	0.006	0.478	TRUE
Fagopyrum_esculentum	0.066	0.079	0.006	0.479	TRUE
Farfugium_japonicum	0.1	0.079	0.006	0.478	TRUE
Ficus_carica	0.13	0.079	0.006	0.477	TRUE
Foeniculum_vulgare	0.093	0.079	0.006	0.478	TRUE
Fragaria_ananassa	0.06	0.079	0.006	0.479	TRUE
Garcinia_kola	0.333	0.079	0.006	0.473	TRUE
Garcinia_mangostana	0.251	0.079	0.006	0.474	TRUE
Glebionis_coronaria	0.175	0.079	0.006	0.476	TRUE
Glycine_max	0.11	0.079	0.006	0.478	TRUE
Gymnanthemum_amygdalinum	0.03	0.079	0.006	0.479	TRUE
Helianthus_annuus	0.05	0.079	0.006	0.479	TRUE
Helianthus_tuberosus	0.032	0.079	0.006	0.479	TRUE
Hibiscus_cannabinus	0.061	0.079	0.006	0.479	TRUE
Hibiscus_sabdariffa	0.06	0.079	0.006	0.479	TRUE
Hordeum_vulgare	0.03	0.079	0.006	0.479	TRUE
Selenicereus_undatus	0.12	0.079	0.006	0.478	TRUE
Ipomoea_aquatica	0.01	0.08	0.006	0.477	TRUE
Ipomoea_batatas	0.161	0.079	0.006	0.477	TRUE
Irvingia_gabonensis	0.04	0.079	0.006	0.479	TRUE
Juglans_regia	0.041	0.079	0.006	0.479	TRUE
Lablab_purpureus	0.45	0.079	0.006	0.47	TRUE
Lactuca_sativa	0.058	0.079	0.006	0.479	TRUE
Lagenaria_siceraria	0.152	0.079	0.006	0.477	TRUE
Lens_culinaris	0.33	0.079	0.006	0.473	TRUE
Lepidium_sativum	0.113	0.079	0.006	0.478	TRUE
Lepisanthes_alata	0.34	0.079	0.006	0.473	TRUE
Lilium_pumilum	0.1	0.079	0.006	0.478	TRUE
Limonia_acidissima	0.04	0.079	0.006	0.479	TRUE
Linum_usitatissimum	0.13	0.079	0.006	0.477	TRUE
Litchi_chinensis	0.02	0.079	0.006	0.478	TRUE
Luffa_aegyptiaca	0.14	0.079	0.006	0.477	TRUE
Lupinus_albus	0.026	0.079	0.006	0.479	TRUE
Macadamia_integrifolia	0.02	0.079	0.006	0.478	TRUE
Macrotyloma_uniflorum	0.261	0.079	0.006	0.474	TRUE
Malpighia_emarginata	0.1	0.079	0.006	0.478	TRUE
Malus_domestica	0.05	0.079	0.006	0.479	TRUE
Malus_sylvestris	0.285	0.079	0.006	0.474	TRUE
Mammea_americana	0.285	0.079	0.006	0.474	TRUE
Mangifera_indica	0.14	0.079	0.006	0.477	TRUE
Manihot_esculenta	0.7	0.078	0.006	0.466	FALSE
Manilkara_zapota	0.02	0.079	0.006	0.478	TRUE
Medicago_sativa	0.03	0.079	0.006	0.479	TRUE
Mentha_spicata	0.44	0.079	0.006	0.471	TRUE
Mentha_x_piperita	0.076	0.079	0.006	0.479	TRUE
Crataegus_germanica	0.075	0.079	0.006	0.479	TRUE
Momordica_charantia	0.027	0.079	0.006	0.479	TRUE
Myrica_rubra	0.12	0.079	0.006	0.478	TRUE
Moringa_oleifera	0.08	0.079	0.006	0.479	TRUE
Morus_nigra	0.03	0.079	0.006	0.479	TRUE
Murraya_koenigii	0.1	0.079	0.006	0.478	TRUE
Musa_acuminata	0.07	0.079	0.006	0.479	TRUE
Musa_paradisiaca	0.08	0.079	0.006	0.479	TRUE
Nasturtium_officinale	0.45	0.078	0.006	0.466	TRUE
Nelumbo_nucifera	0.13	0.079	0.006	0.477	TRUE
Nephelium_lappaceum	0.06	0.079	0.006	0.479	TRUE
Ocimum_basilicum	0.15	0.079	0.006	0.477	TRUE
Oenanthe_javanica	0.04	0.079	0.006	0.479	TRUE
Opuntia_ficus-indica	0.17	0.079	0.006	0.476	TRUE
Pachyrhizus_erosus	0.02	0.079	0.006	0.478	TRUE
Pandanus_tectorius	0.02	0.079	0.006	0.478	TRUE
Panicum_miliaceum	0.02	0.079	0.006	0.478	TRUE
Panicum_sumatrense	0.34	0.079	0.006	0.473	TRUE
Papaver_somniferum	0.425	0.079	0.006	0.471	TRUE
Parkia_biglobosa	0.02	0.079	0.006	0.478	TRUE
Paspalum_scrobiculatum	0.094	0.079	0.006	0.478	TRUE
Passiflora_edulis	0.168	0.079	0.006	0.477	TRUE
Passiflora_ligularis	0.03	0.079	0.006	0.479	TRUE
Pastinaca_sativa	0.086	0.079	0.006	0.479	TRUE
Perideridia_oregana	0.091	0.079	0.006	0.478	TRUE
Perilla_frutescens	0.04	0.079	0.006	0.479	TRUE
Persea_americana	0.03	0.079	0.006	0.479	TRUE
Petasites_japonicus	0.155	0.079	0.006	0.477	TRUE
Petroselinum_crispum	0.05	0.079	0.006	0.479	TRUE
Phaseolus_coccineus	0.1	0.079	0.006	0.478	TRUE
Phaseolus_lunatus	0.124	0.079	0.006	0.478	TRUE
Phaseolus_vulgaris	0.08	0.079	0.006	0.479	TRUE
Phoenix_dactylifera	0.56	0.078	0.006	0.469	FALSE
Phyllostachys_edulis	0.033	0.079	0.006	0.479	TRUE
Physalis_peruviana	0.1	0.079	0.006	0.478	TRUE
Physalis_philadelphica	0	0.08	0.007	0.473	FALSE
Pimpinella_anisum	0.01	0.08	0.006	0.477	TRUE
Piper_betle	0.038	0.079	0.006	0.479	TRUE
Pistacia_vera	0.114	0.079	0.006	0.478	TRUE
Pisum_sativum	0.27	0.079	0.006	0.474	TRUE
Portulaca_oleracea	0.104	0.079	0.006	0.478	TRUE
Prunus_armeniaca	0.68	0.078	0.006	0.467	FALSE
Prunus_avium	0.14	0.079	0.006	0.477	TRUE
Prunus_cerasus	0.06	0.079	0.006	0.479	TRUE
Prunus_domestica	0.17	0.079	0.006	0.476	TRUE
Prunus_amygdalus	0.028	0.079	0.006	0.479	TRUE
Prunus_mume	0.022	0.08	0.007	0.483	TRUE
Prunus_persica	0.471	0.079	0.006	0.47	TRUE
Prunus_salicina	0.05	0.079	0.006	0.479	TRUE
Psidium_guajava	0.055	0.079	0.006	0.479	TRUE
Psophocarpus_tetragonolobus	0.06	0.079	0.006	0.479	TRUE
Punica_granatum	0.02	0.079	0.006	0.478	TRUE
Pyrus_bretschneideri	0.27	0.079	0.006	0.474	TRUE
Pyrus_communis	0.09	0.079	0.006	0.478	TRUE
Quercus_rotundifolia	0.034	0.079	0.006	0.479	TRUE
Raphanus_raphanistrum	0.02	0.079	0.006	0.478	TRUE
Rheum_rhabarbarum	0.036	0.079	0.006	0.479	TRUE
Ribes_rubrum	0.06	0.079	0.006	0.479	TRUE
Ribes_uva-crispa	0.025	0.079	0.006	0.479	TRUE
Salvia_rosmarinus	0.038	0.079	0.006	0.479	TRUE
Rubus_idaeus	0.035	0.079	0.006	0.479	TRUE
Rubus_allegheniensis	0.162	0.079	0.006	0.477	TRUE
Rubus_loganobaccus	0.03	0.079	0.006	0.479	TRUE
Saba_comorensis	0.04	0.079	0.006	0.479	TRUE
Saccharum_spontaneum	0.355	0.079	0.006	0.472	TRUE
Sagittaria_trifolia	0.045	0.079	0.006	0.479	TRUE
Salvia_hispanica	0.23	0.079	0.006	0.475	TRUE
Salvia_officinalis
Sambucus_nigra	0.04	0.079	0.006	0.479	TRUE
Secale_cereale	0.019	0.079	0.006	0.478	TRUE
Sicyos_edulis	0.1	0.079	0.006	0.478	TRUE
Senna_tora	0.039	0.079	0.006	0.479	TRUE
Sesamum_indicum	0.03	0.079	0.006	0.479	TRUE
Sesbania_grandiflora	0.03	0.079	0.006	0.479	TRUE
Sesbania_sesban	0.038	0.079	0.006	0.479	TRUE
Smallanthus_sonchifolius	0.26	0.079	0.006	0.474	TRUE
Solanum_betaceum	0.027	0.079	0.006	0.479	TRUE
Solanum_lycopersicum	0.04	0.079	0.006	0.479	TRUE
Solanum_melongena	0.327	0.077	0.006	0.461	TRUE
Solanum_tuberosum	0.06	0.079	0.006	0.479	TRUE
Sorghum_bicolor	0.037	0.079	0.006	0.479	TRUE
Spondias_mombin	0.15	0.079	0.006	0.477	TRUE
Syzygium_cumini	0.01	0.08	0.006	0.477	TRUE
Syzygium_jambos	0.05	0.079	0.006	0.479	TRUE
Syzygium_samarangense	0.42	0.079	0.006	0.471	TRUE
Talinum_fruticosum	0.022	0.079	0.006	0.478	TRUE
Tamarindus_indica	0.096	0.079	0.006	0.478	TRUE
Taraxacum_officinale	0.24	0.079	0.006	0.475	TRUE
Terminalia_catappa	0.048	0.079	0.006	0.479	TRUE
Thespesia_garckeana	0.019	0.079	0.006	0.478	TRUE
Thymus_vulgaris	0.12	0.079	0.006	0.478	TRUE
Trachyspermum_ammi	0.02	0.079	0.006	0.478	TRUE
Tragopogon_porrifolius	0.033	0.079	0.006	0.479	TRUE
Trichosanthes_cucumerina	0.113	0.079	0.006	0.478	TRUE
Trichosanthes_dioica	0.13	0.079	0.006	0.477	TRUE
Trigonella_foenum-graecum	0.026	0.079	0.006	0.479	TRUE
Triticosecale	0.031	0.079	0.006	0.479	TRUE
Triticum_aestivum	0.131	0.079	0.006	0.477	TRUE
Triticum_turgidum	0.201	0.079	0.006	0.476	TRUE
Vaccinium_corymbosum	0.04	0.079	0.006	0.479	TRUE
Vaccinium_macrocarpon	0.012	0.08	0.006	0.477	TRUE
Vaccinium_reticulatum	0.038	0.079	0.006	0.479	TRUE
Vicia_faba	0.04	0.079	0.006	0.479	TRUE
Vigna_aconitifolia	0.03	0.079	0.006	0.479	TRUE
Vigna_angularis	0.03	0.079	0.006	0.479	TRUE
Vigna_radiata	0.11	0.079	0.006	0.478	TRUE
Vigna_subterranea	0.226	0.079	0.006	0.475	TRUE
Vigna_umbellata	0.1	0.079	0.006	0.478	TRUE
Vigna_unguiculata	0.161	0.079	0.006	0.477	TRUE
Vitellaria_paradoxa	0.04	0.079	0.006	0.479	TRUE
Vitex_doniana	0.031	0.079	0.006	0.479	TRUE
Vitis_vinifera	0.45	0.079	0.006	0.47	TRUE
Xanthosoma_sagittifolium	0.025	0.079	0.006	0.479	TRUE
Zea_mays	0.379	0.078	0.006	0.47	TRUE
Zingiber_officinale	0.117	0.079	0.006	0.478	TRUE
Zizania_latifolia	0.027	0.079	0.006	0.479	TRUE
Ziziphus_jujuba	0.03	0.079	0.006	0.479	TRUE

### Sheet: R356
	measuredVal	predVal	lcl_predInt	ucl_predInt	withinCI
Abelmoschus_esculentus	0.121	0.081	0.007	0.474	TRUE
Acca_sellowiana	0.201	0.085	0.008	0.495	TRUE
Actinidia_chinensis	0.162	0.081	0.007	0.48	TRUE
Adansonia_digitata	0.06	0.083	0.008	0.485	TRUE
Aegle_marmelos	0.041	0.083	0.008	0.483	TRUE
Allium_ampeloprasum	0.02	0.068	0.005	0.405	TRUE
Allium_cepa	0.021	0.07	0.005	0.413	TRUE
Allium_fistulosum	0.01	0.07	0.005	0.412	TRUE
Allium_sativum	0.086	0.063	0.004	0.377	TRUE
Aloe_vera	0.019	0.075	0.006	0.444	TRUE
Alternanthera_sessilis	0.12	0.074	0.006	0.437	TRUE
Amaranthus_tricolor	0.03	0.077	0.006	0.455	TRUE
Amorphophallus_paeoniifolius	0.1	0.074	0.005	0.446	TRUE
Anacardium_occidentale	0.333	0.089	0.009	0.514	TRUE
Ananas_comosus	0.02	0.072	0.005	0.431	TRUE
Anethum_graveolens	0.1	0.083	0.008	0.485	TRUE
Annona_cherimola	0.02	0.067	0.004	0.396	TRUE
Annona_muricata	0.03	0.072	0.005	0.425	TRUE
Annona_reticulata	0.016	0.067	0.005	0.399	TRUE
Annona_squamosa	0.048	0.063	0.004	0.377	TRUE
Annona_x_atemoya	0.01	0.068	0.005	0.405	TRUE
Apium_graveolens	0.075	0.084	0.008	0.487	TRUE
Arachis_hypogaea	0.04	0.076	0.006	0.453	TRUE
Arctium_lappa	0.45	0.09	0.009	0.516	TRUE
Areca_catechu	0.02	0.072	0.005	0.423	TRUE
Armoracia_rusticana	0.098	0.085	0.008	0.493	TRUE
Artemisia_dracunculus
Artemisia_absinthium	0.104	0.094	0.01	0.539	TRUE
Artocarpus_altilis	0.055	0.076	0.006	0.445	TRUE
Artocarpus_heterophyllus	0.04	0.077	0.006	0.449	TRUE
Asparagus_officinalis	0.56	0.061	0.004	0.365	FALSE
Aster_yomena	0.113	0.093	0.009	0.537	TRUE
Avena_sativa	0.038	0.068	0.005	0.401	TRUE
Averrhoa_carambola	0.02	0.079	0.006	0.475	TRUE
Basella_alba	0.02	0.08	0.007	0.465	TRUE
Benincasa_fistulosa	0.065	0.088	0.009	0.507	TRUE
Benincasa_hispida	0.16	0.085	0.008	0.493	TRUE
Bertholletia_excelsa	0.17	0.081	0.007	0.479	TRUE
Beta_vulgaris	0.022	0.078	0.007	0.457	TRUE
Bidens_pilosa	0.135	0.092	0.009	0.534	TRUE
Blighia_sapida	0.318	0.085	0.008	0.493	TRUE
Borago_officinalis	0.12	0.082	0.007	0.487	TRUE
Borassus_flabellifer
Brassica_juncea	0.11	0.085	0.008	0.493	TRUE
Brassica_napus	0.05	0.088	0.009	0.505	TRUE
Brassica_oleracea	0.182	0.084	0.008	0.485	TRUE
Brassica_rapa	0.152	0.084	0.008	0.488	TRUE
Cajanus_cajan	0.141	0.075	0.006	0.439	TRUE
Canarium_ovatum	0.348	0.084	0.008	0.491	TRUE
Canavalia_ensiformis	0.036	0.076	0.006	0.449	TRUE
Cannabis_sativa	0.16	0.076	0.006	0.455	TRUE
Capsella_bursa-pastoris	0.02	0.089	0.009	0.511	TRUE
Capsicum_annuum	0.07	0.083	0.007	0.482	TRUE
Carica_papaya	0.22	0.083	0.007	0.489	TRUE
Carissa_carandas	0.135	0.081	0.007	0.468	TRUE
Carissa_macrocarpa	0.034	0.085	0.008	0.491	TRUE
Carthamus_tinctorius	0.425	0.089	0.009	0.514	TRUE
Carum_carvi	0.038	0.086	0.008	0.496	TRUE
Carya_illinoinensis	0.03	0.079	0.007	0.463	TRUE
Casimiroa_edulis	0.025	0.087	0.008	0.506	TRUE
Castanea_sativa	0.07	0.082	0.007	0.475	TRUE
Sesamum_sesamoides	0.028	0.087	0.009	0.501	TRUE
Epilobium_hirsutum	0.211	0.082	0.007	0.483	TRUE
Chenopodium_album	0.039	0.077	0.006	0.447	TRUE
Chenopodium_quinoa	0.09	0.074	0.006	0.433	TRUE
Gambeya_albida	0.42	0.081	0.007	0.467	TRUE
Cicer_arietinum	0	0.077	0.007	0.443	FALSE
Cichorium_endivia	0.032	0.096	0.01	0.544	TRUE
Cichorium_intybus	0.05	0.094	0.01	0.536	TRUE
Citrullus_lanatus	0.355	0.083	0.008	0.481	TRUE
Citrus_aurantium	0.02	0.084	0.008	0.483	TRUE
Citrus_deliciosa	0.076	0.082	0.007	0.477	TRUE
Citrus_aurantiifolia	0.226	0.079	0.007	0.459	TRUE
Citrus_limon	0.05	0.083	0.008	0.483	TRUE
Citrus_maxima	0.162	0.08	0.007	0.465	TRUE
Cleome_gynandra	0.06	0.085	0.008	0.499	TRUE
Coccinia_grandis	0.027	0.09	0.009	0.517	TRUE
Cocos_nucifera	1.138	0.056	0.003	0.324	FALSE
Coix_lacryma-jobi	0.11	0.066	0.004	0.391	TRUE
Cola_acuminata	0.296	0.079	0.007	0.462	TRUE
Colocasia_esculenta	0.13	0.073	0.005	0.444	TRUE
Corchorus_olitorius	0.02	0.084	0.008	0.485	TRUE
Corchorus_trilocularis	0.04	0.082	0.008	0.478	TRUE
Coriandrum_sativum	0.2	0.082	0.007	0.474	TRUE
Corylus_avellana	0.06	0.079	0.006	0.472	TRUE
Cryptotaenia_canadensis	0.27	0.082	0.007	0.474	TRUE
Cucumis_melo	0.101	0.087	0.008	0.501	TRUE
Cucumis_metulifer	0.251	0.084	0.008	0.487	TRUE
Cucumis_sativus	0.2	0.085	0.008	0.49	TRUE
Cucurbita_maxima	0.33	0.082	0.008	0.474	TRUE
Cucurbita_moschata	0.01	0.093	0.01	0.524	TRUE
Cucurbita_pepo	0.126	0.085	0.008	0.492	TRUE
Cuminum_cyminum	0.045	0.085	0.008	0.491	TRUE
Cyamopsis_tetragonoloba	0.02	0.076	0.006	0.45	TRUE
Cydonia_oblonga	0.1	0.08	0.007	0.467	TRUE
Cymbopogon_citratus	0.07	0.068	0.005	0.4	TRUE
Cynara_cardunculus	0.266	0.092	0.009	0.528	TRUE
Cyperus_esculentus	0.05	0.069	0.005	0.408	TRUE
Daucus_carota	0.019	0.087	0.008	0.499	TRUE
Detarium_microcarpum	0.04	0.076	0.006	0.45	TRUE
Digitaria_exilis	0.026	0.069	0.005	0.405	TRUE
Digitaria_iburua	0.04	0.068	0.005	0.401	TRUE
Dioscorea_cayenensis	0.262	0.067	0.005	0.391	TRUE
Dioscorea_japonica	0.02	0.076	0.006	0.445	TRUE
Diospyros_virginiana	0.13	0.081	0.007	0.482	TRUE
Dracontomelon_dao	0.34	0.088	0.008	0.509	TRUE
Durio_zibethinus	0.13	0.081	0.007	0.475	TRUE
Dysphania_ambrosioides	0.07	0.075	0.006	0.443	TRUE
Elaeagnus_angustifolia	0.26	0.076	0.006	0.45	TRUE
Elaeis_guineensis	0.01	0.075	0.006	0.439	TRUE
Eleocharis_dulcis	0.04	0.069	0.005	0.412	TRUE
Elettaria_cardamomum	0.05	0.068	0.005	0.407	TRUE
Eleusine_coracana	0.04	0.069	0.005	0.406	TRUE
Eragrostis_tef	0.68	0.061	0.004	0.354	FALSE
Eriobotrya_japonica	0.05	0.082	0.007	0.475	TRUE
Eruca_vesicaria	0.34	0.082	0.007	0.476	TRUE
Eugenia_brasiliensis	0.247	0.085	0.008	0.491	TRUE
Eugenia_uniflora	0.1	0.088	0.008	0.509	TRUE
Eutrema_japonicum	0.05	0.087	0.008	0.502	TRUE
Fagopyrum_esculentum	0.26	0.076	0.006	0.447	TRUE
Farfugium_japonicum	0.026	0.099	0.011	0.56	TRUE
Ficus_carica	0.03	0.078	0.007	0.46	TRUE
Foeniculum_vulgare	0.093	0.083	0.008	0.484	TRUE
Fragaria_ananassa	0.11	0.077	0.006	0.461	TRUE
Garcinia_kola	0.018	0.08	0.007	0.464	TRUE
Garcinia_mangostana	0.15	0.074	0.006	0.432	TRUE
Glebionis_coronaria	0.285	0.09	0.009	0.518	TRUE
Glycine_max	0.08	0.077	0.006	0.449	TRUE
Gymnanthemum_amygdalinum	0.02	0.098	0.011	0.559	TRUE
Helianthus_annuus	0.471	0.088	0.009	0.505	TRUE
Helianthus_tuberosus	0.02	0.102	0.012	0.571	TRUE
Hibiscus_cannabinus	0.14	0.081	0.007	0.469	TRUE
Hibiscus_sabdariffa	0.04	0.085	0.008	0.489	TRUE
Hordeum_vulgare	0.035	0.067	0.005	0.398	TRUE
Selenicereus_undatus	0.1	0.078	0.007	0.456	TRUE
Ipomoea_aquatica	0.015	0.086	0.008	0.491	TRUE
Ipomoea_batatas	0.161	0.078	0.007	0.456	TRUE
Irvingia_gabonensis	0.13	0.078	0.006	0.465	TRUE
Juglans_regia	0.06	0.077	0.006	0.455	TRUE
Lablab_purpureus	0.212	0.075	0.006	0.439	TRUE
Lactuca_sativa	0.29	0.089	0.009	0.511	TRUE
Lagenaria_siceraria	0.124	0.086	0.008	0.498	TRUE
Lens_culinaris	0.031	0.074	0.006	0.435	TRUE
Lepidium_sativum	0.1	0.085	0.008	0.493	TRUE
Lepisanthes_alata	0.033	0.09	0.009	0.521	TRUE
Lilium_pumilum	0.1	0.072	0.005	0.436	TRUE
Limonia_acidissima	0.032	0.083	0.008	0.478	TRUE
Linum_usitatissimum	0.091	0.078	0.006	0.467	TRUE
Litchi_chinensis	0.05	0.093	0.01	0.532	TRUE
Luffa_aegyptiaca	0.029	0.089	0.009	0.512	TRUE
Lupinus_albus	0.27	0.073	0.006	0.434	TRUE
Macadamia_integrifolia	0.1	0.076	0.006	0.463	TRUE
Macrotyloma_uniflorum	0.13	0.076	0.006	0.445	TRUE
Malpighia_emarginata	0.17	0.077	0.006	0.459	TRUE
Malus_domestica	0.175	0.079	0.007	0.459	TRUE
Malus_sylvestris	0.261	0.078	0.007	0.451	TRUE
Mammea_americana	0.01	0.079	0.007	0.469	TRUE
Mangifera_indica	0.29	0.089	0.009	0.517	TRUE
Manihot_esculenta	0.12	0.078	0.006	0.465	TRUE
Manilkara_zapota	0.14	0.083	0.008	0.484	TRUE
Medicago_sativa	0.027	0.074	0.006	0.435	TRUE
Mentha_spicata	0.058	0.084	0.008	0.487	TRUE
Mentha_x_piperita	0.12	0.082	0.007	0.476	TRUE
Crataegus_germanica	0.2	0.078	0.007	0.456	TRUE
Momordica_charantia	0.02	0.082	0.008	0.477	TRUE
Myrica_rubra	0.168	0.078	0.006	0.465	TRUE
Moringa_oleifera	0.23	0.083	0.007	0.489	TRUE
Morus_nigra	0.094	0.075	0.006	0.443	TRUE
Murraya_koenigii	0.05	0.083	0.007	0.482	TRUE
Musa_acuminata	0.03	0.071	0.005	0.418	TRUE
Musa_paradisiaca	0.1	0.067	0.004	0.395	TRUE
Nasturtium_officinale	0.13	0.084	0.008	0.488	TRUE
Nelumbo_nucifera	0.05	0.077	0.006	0.465	TRUE
Nephelium_lappaceum	0.45	0.084	0.008	0.483	TRUE
Ocimum_basilicum	0.87	0.077	0.007	0.442	FALSE
Oenanthe_javanica	0.22	0.082	0.007	0.477	TRUE
Opuntia_ficus-indica	0.02	0.082	0.007	0.476	TRUE
Pachyrhizus_erosus	0.15	0.075	0.006	0.441	TRUE
Pandanus_tectorius	0.035	0.072	0.005	0.438	TRUE
Panicum_miliaceum	0.06	0.067	0.005	0.396	TRUE
Panicum_sumatrense	0.04	0.068	0.005	0.402	TRUE
Papaver_somniferum	0.09	0.075	0.005	0.456	TRUE
Parkia_biglobosa	0.037	0.078	0.006	0.458	TRUE
Paspalum_scrobiculatum	0.03	0.069	0.005	0.407	TRUE
Passiflora_edulis	0.025	0.077	0.007	0.451	TRUE
Passiflora_ligularis	0.05	0.076	0.006	0.442	TRUE
Pastinaca_sativa	0.04	0.086	0.008	0.494	TRUE
Perideridia_oregana	0.1	0.084	0.008	0.488	TRUE
Perilla_frutescens	0.022	0.087	0.008	0.5	TRUE
Persea_americana	0.27	0.073	0.005	0.444	TRUE
Petasites_japonicus	0.152	0.092	0.009	0.528	TRUE
Petroselinum_crispum	0.04	0.086	0.008	0.494	TRUE
Phaseolus_coccineus	0.03	0.079	0.007	0.458	TRUE
Phaseolus_lunatus	0.202	0.075	0.006	0.438	TRUE
Phaseolus_vulgaris	0.08	0.077	0.006	0.449	TRUE
Phoenix_dactylifera	0.061	0.069	0.005	0.41	TRUE
Phyllostachys_edulis	0.02	0.069	0.005	0.41	TRUE
Physalis_peruviana	0.14	0.081	0.007	0.47	TRUE
Physalis_philadelphica	0.08	0.083	0.008	0.479	TRUE
Pimpinella_anisum	0.03	0.086	0.008	0.497	TRUE
Piper_betle	0.076	0.075	0.005	0.455	TRUE
Pistacia_vera	0.19	0.09	0.009	0.523	TRUE
Pisum_sativum	0.081	0.072	0.005	0.423	TRUE
Portulaca_oleracea	0.45	0.074	0.006	0.428	FALSE
Prunus_armeniaca	0.112	0.077	0.006	0.449	TRUE
Prunus_avium	0.031	0.08	0.007	0.465	TRUE
Prunus_cerasus	0.13	0.077	0.006	0.447	TRUE
Prunus_domestica	0.02	0.081	0.007	0.467	TRUE
Prunus_amygdalus	0.03	0.08	0.007	0.464	TRUE
Prunus_mume	0.17	0.076	0.006	0.442	TRUE
Prunus_persica	0.06	0.079	0.007	0.458	TRUE
Prunus_salicina	0.155	0.076	0.006	0.443	TRUE
Psidium_guajava	0.027	0.093	0.009	0.532	TRUE
Psophocarpus_tetragonolobus	0.07	0.077	0.006	0.451	TRUE
Punica_granatum	0.161	0.082	0.007	0.486	TRUE
Pyrus_bretschneideri	0.058	0.081	0.007	0.472	TRUE
Pyrus_communis	0.04	0.082	0.008	0.477	TRUE
Quercus_rotundifolia	0.22	0.078	0.007	0.452	TRUE
Raphanus_raphanistrum	0.05	0.087	0.008	0.503	TRUE
Rheum_rhabarbarum	0.04	0.082	0.007	0.479	TRUE
Ribes_rubrum	0.04	0.076	0.006	0.447	TRUE
Ribes_uva-crispa	0.03	0.077	0.006	0.451	TRUE
Salvia_rosmarinus	0.066	0.084	0.008	0.487	TRUE
Rubus_idaeus	0.03	0.076	0.006	0.451	TRUE
Rubus_allegheniensis	0.06	0.075	0.006	0.449	TRUE
Rubus_loganobaccus	0	0.079	0.007	0.457	FALSE
Saba_comorensis	0.137	0.082	0.007	0.481	TRUE
Saccharum_spontaneum	0.415	0.062	0.004	0.365	FALSE
Sagittaria_trifolia	0.026	0.075	0.006	0.453	TRUE
Salvia_hispanica	0.07	0.084	0.008	0.487	TRUE
Salvia_officinalis
Sambucus_nigra	0.134	0.083	0.007	0.494	TRUE
Secale_cereale	0.03	0.067	0.005	0.399	TRUE
Sicyos_edulis	0.7	0.081	0.007	0.464	FALSE
Senna_tora	0.22	0.074	0.006	0.439	TRUE
Sesamum_indicum	0.32	0.079	0.007	0.457	TRUE
Sesbania_grandiflora	0.06	0.074	0.006	0.431	TRUE
Sesbania_sesban	0.038	0.075	0.006	0.437	TRUE
Smallanthus_sonchifolius	0.17	0.092	0.009	0.529	TRUE
Solanum_betaceum	0.04	0.084	0.008	0.488	TRUE
Solanum_lycopersicum	0.13	0.081	0.007	0.473	TRUE
Solanum_melongena	0.03	0.085	0.008	0.491	TRUE
Solanum_tuberosum	0.24	0.079	0.007	0.458	TRUE
Sorghum_bicolor	0.1	0.067	0.005	0.395	TRUE
Spondias_mombin	0.117	0.092	0.009	0.534	TRUE
Syzygium_cumini	0.22	0.085	0.008	0.495	TRUE
Syzygium_jambos	0.2	0.086	0.008	0.497	TRUE
Syzygium_samarangense	0.114	0.087	0.008	0.507	TRUE
Talinum_fruticosum	0.15	0.077	0.006	0.451	TRUE
Tamarindus_indica	0.04	0.076	0.006	0.45	TRUE
Taraxacum_officinale	0.02	0.098	0.011	0.557	TRUE
Terminalia_catappa	0.031	0.081	0.007	0.482	TRUE
Thespesia_garckeana	0.06	0.083	0.008	0.484	TRUE
Thymus_vulgaris	0.06	0.084	0.008	0.488	TRUE
Trachyspermum_ammi	0.379	0.08	0.007	0.464	TRUE
Tragopogon_porrifolius	0.44	0.088	0.009	0.51	TRUE
Trichosanthes_cucumerina	0.187	0.084	0.008	0.483	TRUE
Trichosanthes_dioica	0.02	0.09	0.009	0.515	TRUE
Trigonella_foenum-graecum	0.038	0.073	0.006	0.432	TRUE
Triticosecale	0.06	0.068	0.005	0.402	TRUE
Triticum_aestivum	0.03	0.067	0.005	0.399	TRUE
Triticum_turgidum	0.113	0.063	0.004	0.376	TRUE
Vaccinium_corymbosum	0.08	0.079	0.007	0.458	TRUE
Vaccinium_macrocarpon	0.01	0.08	0.007	0.463	TRUE
Vaccinium_reticulatum	0.026	0.078	0.007	0.455	TRUE
Vicia_faba	0.327	0.067	0.005	0.391	TRUE
Vigna_aconitifolia	0.04	0.079	0.007	0.457	TRUE
Vigna_angularis	0.131	0.076	0.006	0.444	TRUE
Vigna_radiata	0.285	0.074	0.006	0.431	TRUE
Vigna_subterranea	0.03	0.079	0.007	0.459	TRUE
Vigna_umbellata	0.033	0.079	0.007	0.458	TRUE
Vigna_unguiculata	0.096	0.077	0.006	0.448	TRUE
Vitellaria_paradoxa	0.053	0.087	0.008	0.503	TRUE
Vitex_doniana	0.06	0.084	0.008	0.49	TRUE
Vitis_vinifera	0.09	0.078	0.006	0.474	TRUE
Xanthosoma_sagittifolium	0.05	0.074	0.006	0.45	TRUE
Zea_mays	0.012	0.07	0.005	0.411	TRUE
Zingiber_officinale	0.03	0.07	0.005	0.415	TRUE
Zizania_latifolia	0.14	0.065	0.004	0.389	TRUE
Ziziphus_jujuba	0.03	0.079	0.007	0.468	TRUE

### Sheet: R357
	measuredVal	predVal	lcl_predInt	ucl_predInt	withinCI
Abelmoschus_esculentus	0.03	0.079	0.006	0.479	TRUE
Acca_sellowiana	0.113	0.079	0.006	0.478	TRUE
Actinidia_chinensis	0.038	0.079	0.006	0.479	TRUE
Adansonia_digitata	0.02	0.079	0.006	0.478	TRUE
Aegle_marmelos	0.2	0.079	0.006	0.476	TRUE
Allium_ampeloprasum	0.05	0.079	0.006	0.479	TRUE
Allium_cepa	0.012	0.08	0.006	0.477	TRUE
Allium_fistulosum	0.134	0.079	0.006	0.477	TRUE
Allium_sativum	0.29	0.079	0.006	0.474	TRUE
Aloe_vera	0.039	0.079	0.006	0.479	TRUE
Alternanthera_sessilis	0.175	0.079	0.006	0.476	TRUE
Amaranthus_tricolor	0.018	0.079	0.006	0.478	TRUE
Amorphophallus_paeoniifolius	0.033	0.079	0.006	0.479	TRUE
Anacardium_occidentale	0.07	0.079	0.006	0.479	TRUE
Ananas_comosus	0.03	0.079	0.006	0.479	TRUE
Anethum_graveolens	0.13	0.079	0.006	0.477	TRUE
Annona_cherimola	0.04	0.079	0.006	0.479	TRUE
Annona_muricata	0.05	0.079	0.006	0.479	TRUE
Annona_reticulata	0.02	0.079	0.006	0.478	TRUE
Annona_squamosa	0.019	0.079	0.006	0.478	TRUE
Annona_x_atemoya	0.05	0.079	0.006	0.479	TRUE
Apium_graveolens	0.333	0.079	0.006	0.473	TRUE
Arachis_hypogaea	0.56	0.078	0.006	0.469	FALSE
Arctium_lappa	0.08	0.079	0.006	0.479	TRUE
Areca_catechu	0.1	0.079	0.006	0.478	TRUE
Armoracia_rusticana	0.06	0.079	0.006	0.479	TRUE
Artemisia_dracunculus
Artemisia_absinthium	0.13	0.079	0.006	0.477	TRUE
Artocarpus_altilis	0.211	0.079	0.006	0.475	TRUE
Artocarpus_heterophyllus	0.028	0.079	0.006	0.479	TRUE
Asparagus_officinalis	0.02	0.079	0.006	0.478	TRUE
Aster_yomena	0.11	0.079	0.006	0.478	TRUE
Avena_sativa	0.141	0.079	0.006	0.477	TRUE
Averrhoa_carambola	0.03	0.079	0.006	0.479	TRUE
Basella_alba	0.261	0.079	0.006	0.474	TRUE
Benincasa_fistulosa	0.022	0.079	0.006	0.478	TRUE
Benincasa_hispida	0.12	0.079	0.006	0.478	TRUE
Bertholletia_excelsa	0.096	0.079	0.006	0.478	TRUE
Beta_vulgaris	0.037	0.079	0.006	0.479	TRUE
Bidens_pilosa	0.04	0.079	0.006	0.479	TRUE
Blighia_sapida	0.04	0.079	0.006	0.479	TRUE
Borago_officinalis	0.152	0.079	0.006	0.477	TRUE
Borassus_flabellifer
Brassica_juncea	0.13	0.079	0.006	0.477	TRUE
Brassica_napus	0.112	0.079	0.006	0.478	TRUE
Brassica_oleracea	0.135	0.079	0.006	0.477	TRUE
Brassica_rapa	0.202	0.079	0.006	0.476	TRUE
Cajanus_cajan	0.161	0.079	0.006	0.477	TRUE
Canarium_ovatum	0.03	0.079	0.006	0.479	TRUE
Canavalia_ensiformis	0.05	0.079	0.006	0.479	TRUE
Cannabis_sativa	0.03	0.079	0.006	0.479	TRUE
Capsella_bursa-pastoris	0.02	0.079	0.006	0.478	TRUE
Capsicum_annuum	0.06	0.079	0.006	0.479	TRUE
Carica_papaya	0.05	0.079	0.006	0.479	TRUE
Carissa_carandas	0	0.08	0.007	0.473	FALSE
Carissa_macrocarpa	0.13	0.079	0.006	0.477	TRUE
Carthamus_tinctorius	0.162	0.079	0.006	0.477	TRUE
Carum_carvi	0.114	0.079	0.006	0.478	TRUE
Carya_illinoinensis	0.02	0.079	0.006	0.478	TRUE
Casimiroa_edulis	0.471	0.079	0.006	0.47	TRUE
Castanea_sativa	0.06	0.079	0.006	0.479	TRUE
Sesamum_sesamoides	0.06	0.079	0.006	0.479	TRUE
Epilobium_hirsutum	0.04	0.079	0.006	0.479	TRUE
Chenopodium_album	0.07	0.079	0.006	0.479	TRUE
Chenopodium_quinoa	0.16	0.079	0.006	0.477	TRUE
Gambeya_albida	0.201	0.079	0.006	0.476	TRUE
Cicer_arietinum	0.17	0.079	0.006	0.476	TRUE
Cichorium_endivia	0.038	0.079	0.006	0.479	TRUE
Cichorium_intybus	0.03	0.079	0.006	0.479	TRUE
Citrullus_lanatus	0.065	0.079	0.006	0.479	TRUE
Citrus_aurantium	0.015	0.079	0.006	0.478	TRUE
Citrus_deliciosa	0.2	0.079	0.006	0.476	TRUE
Citrus_aurantiifolia	0.075	0.079	0.006	0.479	TRUE
Citrus_limon	0.1	0.079	0.006	0.478	TRUE
Citrus_maxima	0.058	0.079	0.006	0.479	TRUE
Cleome_gynandra	0.01	0.08	0.006	0.477	TRUE
Coccinia_grandis	0.06	0.079	0.006	0.479	TRUE
Cocos_nucifera	0.04	0.079	0.006	0.479	TRUE
Coix_lacryma-jobi	0.126	0.079	0.006	0.478	TRUE
Cola_acuminata	0.01	0.08	0.006	0.477	TRUE
Colocasia_esculenta	0.16	0.079	0.006	0.477	TRUE
Corchorus_olitorius	0.02	0.079	0.006	0.478	TRUE
Corchorus_trilocularis	0.22	0.079	0.006	0.475	TRUE
Coriandrum_sativum	0.04	0.079	0.006	0.479	TRUE
Corylus_avellana	0.14	0.079	0.006	0.477	TRUE
Cryptotaenia_canadensis	0.08	0.079	0.006	0.479	TRUE
Cucumis_melo	0.182	0.079	0.006	0.476	TRUE
Cucumis_metulifer	0.05	0.079	0.006	0.479	TRUE
Cucumis_sativus	0.06	0.079	0.006	0.479	TRUE
Cucurbita_maxima	0.02	0.079	0.006	0.478	TRUE
Cucurbita_moschata	0.15	0.079	0.006	0.477	TRUE
Cucurbita_pepo	0.016	0.079	0.006	0.478	TRUE
Cuminum_cyminum	0.031	0.079	0.006	0.479	TRUE
Cyamopsis_tetragonoloba	0.05	0.079	0.006	0.479	TRUE
Cydonia_oblonga	0.09	0.079	0.006	0.478	TRUE
Cymbopogon_citratus	0.45	0.079	0.006	0.47	TRUE
Cynara_cardunculus	0.2	0.079	0.006	0.476	TRUE
Cyperus_esculentus	0.07	0.079	0.006	0.479	TRUE
Daucus_carota	0.17	0.079	0.006	0.476	TRUE
Detarium_microcarpum	0.027	0.079	0.006	0.479	TRUE
Digitaria_exilis	0.327	0.079	0.006	0.473	TRUE
Digitaria_iburua	0.041	0.079	0.006	0.479	TRUE
Dioscorea_cayenensis	0.02	0.079	0.006	0.478	TRUE
Dioscorea_japonica	0.094	0.079	0.006	0.478	TRUE
Diospyros_virginiana	0.22	0.079	0.006	0.475	TRUE
Dracontomelon_dao	0.03	0.079	0.006	0.479	TRUE
Durio_zibethinus	0.03	0.079	0.006	0.479	TRUE
Dysphania_ambrosioides	0.027	0.079	0.006	0.479	TRUE
Elaeagnus_angustifolia	0.045	0.079	0.006	0.479	TRUE
Elaeis_guineensis	0.262	0.079	0.006	0.474	TRUE
Eleocharis_dulcis	0.01	0.08	0.006	0.477	TRUE
Elettaria_cardamomum	0.098	0.079	0.006	0.478	TRUE
Eleusine_coracana	0.15	0.079	0.006	0.477	TRUE
Eragrostis_tef	0.03	0.079	0.006	0.479	TRUE
Eriobotrya_japonica	0.11	0.079	0.006	0.478	TRUE
Eruca_vesicaria	0.019	0.079	0.006	0.478	TRUE
Eugenia_brasiliensis	0.034	0.079	0.006	0.479	TRUE
Eugenia_uniflora	0.09	0.079	0.006	0.478	TRUE
Eutrema_japonicum	0.04	0.079	0.006	0.479	TRUE
Fagopyrum_esculentum	0.03	0.079	0.006	0.479	TRUE
Farfugium_japonicum	0.42	0.079	0.006	0.471	TRUE
Ficus_carica	0.07	0.079	0.006	0.479	TRUE
Foeniculum_vulgare	0.1	0.079	0.006	0.478	TRUE
Fragaria_ananassa	0.135	0.079	0.006	0.477	TRUE
Garcinia_kola	0.12	0.079	0.006	0.478	TRUE
Garcinia_mangostana	0.03	0.079	0.006	0.479	TRUE
Glebionis_coronaria	0.02	0.079	0.006	0.478	TRUE
Glycine_max	0.021	0.079	0.006	0.478	TRUE
Gymnanthemum_amygdalinum	0.048	0.079	0.006	0.479	TRUE
Helianthus_annuus	0.03	0.079	0.006	0.479	TRUE
Helianthus_tuberosus	0.025	0.079	0.006	0.479	TRUE
Hibiscus_cannabinus	0.093	0.079	0.006	0.478	TRUE
Hibiscus_sabdariffa	0.076	0.079	0.006	0.479	TRUE
Hordeum_vulgare	0.06	0.079	0.006	0.479	TRUE
Selenicereus_undatus	0.07	0.079	0.006	0.479	TRUE
Ipomoea_aquatica	0.061	0.079	0.006	0.479	TRUE
Ipomoea_batatas	0.05	0.079	0.006	0.479	TRUE
Irvingia_gabonensis	0.04	0.079	0.006	0.479	TRUE
Juglans_regia	0.026	0.079	0.006	0.479	TRUE
Lablab_purpureus	0.05	0.079	0.006	0.479	TRUE
Lactuca_sativa	0.036	0.079	0.006	0.479	TRUE
Lagenaria_siceraria	0.15	0.079	0.006	0.477	TRUE
Lens_culinaris	0.12	0.079	0.006	0.478	TRUE
Lepidium_sativum	0.06	0.079	0.006	0.479	TRUE
Lepisanthes_alata	0.031	0.079	0.006	0.479	TRUE
Lilium_pumilum	0.27	0.079	0.006	0.474	TRUE
Limonia_acidissima	0.318	0.079	0.006	0.473	TRUE
Linum_usitatissimum	0.152	0.079	0.006	0.477	TRUE
Litchi_chinensis	0.22	0.079	0.006	0.475	TRUE
Luffa_aegyptiaca	0.44	0.079	0.006	0.471	TRUE
Lupinus_albus	0.09	0.079	0.006	0.478	TRUE
Macadamia_integrifolia	0.187	0.079	0.006	0.476	TRUE
Macrotyloma_uniflorum	0.14	0.079	0.006	0.477	TRUE
Malpighia_emarginata	0.032	0.079	0.006	0.479	TRUE
Malus_domestica	0.68	0.078	0.006	0.467	FALSE
Malus_sylvestris	0.101	0.079	0.006	0.478	TRUE
Mammea_americana	0.45	0.079	0.006	0.47	TRUE
Mangifera_indica	0.285	0.079	0.006	0.474	TRUE
Manihot_esculenta	0.19	0.079	0.006	0.476	TRUE
Manilkara_zapota	0.032	0.079	0.006	0.479	TRUE
Medicago_sativa	0.086	0.079	0.006	0.479	TRUE
Mentha_spicata	0.025	0.079	0.006	0.479	TRUE
Mentha_x_piperita	0.02	0.079	0.006	0.478	TRUE
Crataegus_germanica	1.138	0.078	0.007	0.461	FALSE
Momordica_charantia	0.026	0.079	0.006	0.479	TRUE
Myrica_rubra	0.355	0.079	0.006	0.472	TRUE
Moringa_oleifera	0.32	0.079	0.006	0.473	TRUE
Morus_nigra	0.05	0.079	0.006	0.479	TRUE
Murraya_koenigii	0.04	0.079	0.006	0.479	TRUE
Musa_acuminata	0.05	0.079	0.006	0.479	TRUE
Musa_paradisiaca	0.055	0.079	0.006	0.479	TRUE
Nasturtium_officinale	0.02	0.079	0.006	0.478	TRUE
Nelumbo_nucifera	0.117	0.079	0.006	0.478	TRUE
Nephelium_lappaceum	0.12	0.079	0.006	0.478	TRUE
Ocimum_basilicum	0.02	0.079	0.006	0.478	TRUE
Oenanthe_javanica	0.02	0.079	0.006	0.478	TRUE
Opuntia_ficus-indica	0.038	0.079	0.006	0.479	TRUE
Pachyrhizus_erosus	0.08	0.079	0.006	0.479	TRUE
Pandanus_tectorius	0.212	0.079	0.006	0.475	TRUE
Panicum_miliaceum	0.06	0.079	0.006	0.479	TRUE
Panicum_sumatrense	0.035	0.079	0.006	0.479	TRUE
Papaver_somniferum	0.04	0.079	0.006	0.479	TRUE
Parkia_biglobosa	0.06	0.079	0.006	0.479	TRUE
Paspalum_scrobiculatum	0.04	0.079	0.006	0.479	TRUE
Passiflora_edulis	0.035	0.079	0.006	0.479	TRUE
Passiflora_ligularis	0.13	0.079	0.006	0.477	TRUE
Pastinaca_sativa	0.7	0.078	0.006	0.466	FALSE
Perideridia_oregana	0.02	0.079	0.006	0.478	TRUE
Perilla_frutescens	0.415	0.079	0.006	0.471	TRUE
Persea_americana	0.1	0.079	0.006	0.478	TRUE
Petasites_japonicus	0.1	0.079	0.006	0.478	TRUE
Petroselinum_crispum	0.1	0.079	0.006	0.478	TRUE
Phaseolus_coccineus	0.058	0.079	0.006	0.479	TRUE
Phaseolus_lunatus	0.226	0.079	0.006	0.475	TRUE
Phaseolus_vulgaris	0.076	0.079	0.006	0.479	TRUE
Phoenix_dactylifera	0.22	0.079	0.006	0.475	TRUE
Phyllostachys_edulis	0.34	0.079	0.006	0.473	TRUE
Physalis_peruviana	0.02	0.079	0.006	0.478	TRUE
Physalis_philadelphica	0	0.08	0.007	0.473	FALSE
Pimpinella_anisum	0.027	0.079	0.006	0.479	TRUE
Piper_betle	0.348	0.079	0.006	0.472	TRUE
Pistacia_vera	0.03	0.079	0.006	0.479	TRUE
Pisum_sativum	0.33	0.079	0.006	0.473	TRUE
Portulaca_oleracea	0.053	0.079	0.006	0.479	TRUE
Prunus_armeniaca	0.029	0.079	0.006	0.479	TRUE
Prunus_avium	0.081	0.079	0.006	0.479	TRUE
Prunus_cerasus	0.11	0.079	0.006	0.478	TRUE
Prunus_domestica	0.1	0.079	0.006	0.478	TRUE
Prunus_amygdalus	0.162	0.079	0.006	0.477	TRUE
Prunus_mume	0.01	0.08	0.006	0.477	TRUE
Prunus_persica	0.425	0.079	0.006	0.471	TRUE
Prunus_salicina	0.168	0.079	0.006	0.477	TRUE
Psidium_guajava	0.08	0.079	0.006	0.479	TRUE
Psophocarpus_tetragonolobus	0.03	0.079	0.006	0.479	TRUE
Punica_granatum	0.29	0.079	0.006	0.474	TRUE
Pyrus_bretschneideri	0.04	0.079	0.006	0.479	TRUE
Pyrus_communis	0.01	0.08	0.006	0.477	TRUE
Quercus_rotundifolia	0.124	0.079	0.006	0.478	TRUE
Raphanus_raphanistrum	0.137	0.079	0.006	0.477	TRUE
Rheum_rhabarbarum	0.066	0.079	0.006	0.479	TRUE
Ribes_rubrum	0.1	0.079	0.006	0.478	TRUE
Ribes_uva-crispa	0.155	0.079	0.006	0.477	TRUE
Salvia_rosmarinus	0.07	0.079	0.006	0.479	TRUE
Rubus_idaeus	0.22	0.079	0.006	0.475	TRUE
Rubus_allegheniensis	0.04	0.079	0.006	0.479	TRUE
Rubus_loganobaccus	0.45	0.079	0.006	0.47	TRUE
Saba_comorensis	0.251	0.079	0.006	0.474	TRUE
Saccharum_spontaneum	0.02	0.079	0.006	0.478	TRUE
Sagittaria_trifolia	0.26	0.079	0.006	0.474	TRUE
Salvia_hispanica	0.13	0.079	0.006	0.477	TRUE
Salvia_officinalis
Sambucus_nigra	0.296	0.079	0.006	0.473	TRUE
Secale_cereale	0.02	0.079	0.006	0.478	TRUE
Sicyos_edulis	0.04	0.079	0.006	0.479	TRUE
Senna_tora	0.05	0.079	0.006	0.479	TRUE
Sesamum_indicum	0.13	0.079	0.006	0.477	TRUE
Sesbania_grandiflora	0.04	0.079	0.006	0.479	TRUE
Sesbania_sesban	0.03	0.079	0.006	0.479	TRUE
Smallanthus_sonchifolius	0.27	0.079	0.006	0.474	TRUE
Solanum_betaceum	0.26	0.079	0.006	0.474	TRUE
Solanum_lycopersicum	0.23	0.079	0.006	0.475	TRUE
Solanum_melongena	0.04	0.079	0.006	0.479	TRUE
Solanum_tuberosum	0.05	0.079	0.006	0.479	TRUE
Sorghum_bicolor	0.87	0.078	0.006	0.464	FALSE
Spondias_mombin	0.104	0.079	0.006	0.478	TRUE
Syzygium_cumini	0.113	0.079	0.006	0.478	TRUE
Syzygium_jambos	0.17	0.079	0.006	0.476	TRUE
Syzygium_samarangense	0.038	0.079	0.006	0.479	TRUE
Talinum_fruticosum	0.285	0.079	0.006	0.474	TRUE
Tamarindus_indica	0.091	0.079	0.006	0.478	TRUE
Taraxacum_officinale	0.24	0.079	0.006	0.475	TRUE
Terminalia_catappa	0.03	0.079	0.006	0.479	TRUE
Thespesia_garckeana	0.247	0.079	0.006	0.475	TRUE
Thymus_vulgaris	0.14	0.079	0.006	0.477	TRUE
Trachyspermum_ammi	0.02	0.079	0.006	0.478	TRUE
Tragopogon_porrifolius	0.131	0.079	0.006	0.477	TRUE
Trichosanthes_cucumerina	0.01	0.08	0.006	0.477	TRUE
Trichosanthes_dioica	0.379	0.079	0.006	0.472	TRUE
Trigonella_foenum-graecum	0.06	0.079	0.006	0.479	TRUE
Triticosecale	0.13	0.079	0.006	0.477	TRUE
Triticum_aestivum	0.031	0.079	0.006	0.479	TRUE
Triticum_turgidum	0.2	0.079	0.006	0.476	TRUE
Vaccinium_corymbosum	0.1	0.079	0.006	0.478	TRUE
Vaccinium_macrocarpon	0.1	0.079	0.006	0.478	TRUE
Vaccinium_reticulatum	0.026	0.079	0.006	0.479	TRUE
Vicia_faba	0.266	0.079	0.006	0.474	TRUE
Vigna_aconitifolia	0.033	0.079	0.006	0.479	TRUE
Vigna_angularis	0.17	0.079	0.006	0.476	TRUE
Vigna_radiata	0.026	0.079	0.006	0.479	TRUE
Vigna_subterranea	0.121	0.079	0.006	0.478	TRUE
Vigna_umbellata	0.06	0.079	0.006	0.479	TRUE
Vigna_unguiculata	0.27	0.079	0.006	0.474	TRUE
Vitellaria_paradoxa	0.1	0.079	0.006	0.478	TRUE
Vitex_doniana	0.04	0.079	0.006	0.479	TRUE
Vitis_vinifera	0.14	0.079	0.006	0.477	TRUE
Xanthosoma_sagittifolium	0.34	0.079	0.006	0.473	TRUE
Zea_mays	0.02	0.079	0.006	0.478	TRUE
Zingiber_officinale	0.161	0.079	0.006	0.477	TRUE
Zizania_latifolia	0.03	0.079	0.006	0.479	TRUE
Ziziphus_jujuba	0.022	0.079	0.006	0.478	TRUE

### Sheet: R358
	measuredVal	predVal	lcl_predInt	ucl_predInt	withinCI
Abelmoschus_esculentus	0.04	0.079	0.006	0.479	TRUE
Acca_sellowiana	0.1	0.079	0.006	0.478	TRUE
Actinidia_chinensis	0.055	0.079	0.006	0.479	TRUE
Adansonia_digitata	0.096	0.079	0.006	0.478	TRUE
Aegle_marmelos	0.141	0.079	0.006	0.477	TRUE
Allium_ampeloprasum	0.05	0.079	0.006	0.479	TRUE
Allium_cepa	0.01	0.08	0.006	0.477	TRUE
Allium_fistulosum	0.13	0.079	0.006	0.477	TRUE
Allium_sativum	0.113	0.079	0.006	0.478	TRUE
Aloe_vera	0.048	0.079	0.006	0.479	TRUE
Alternanthera_sessilis	0.02	0.079	0.006	0.478	TRUE
Amaranthus_tricolor	0.01	0.08	0.006	0.477	TRUE
Amorphophallus_paeoniifolius	0.22	0.079	0.006	0.475	TRUE
Anacardium_occidentale	0.114	0.079	0.006	0.478	TRUE
Ananas_comosus	0.112	0.079	0.006	0.478	TRUE
Anethum_graveolens	0.07	0.079	0.006	0.479	TRUE
Annona_cherimola	0.19	0.079	0.006	0.476	TRUE
Annona_muricata	0.032	0.079	0.006	0.479	TRUE
Annona_reticulata	0.13	0.079	0.006	0.477	TRUE
Annona_squamosa	0.02	0.079	0.006	0.478	TRUE
Annona_x_atemoya	0	0.08	0.007	0.473	FALSE
Apium_graveolens	0.093	0.079	0.006	0.478	TRUE
Arachis_hypogaea	0.162	0.079	0.006	0.477	TRUE
Arctium_lappa	0.07	0.079	0.006	0.479	TRUE
Areca_catechu	0.379	0.079	0.006	0.472	TRUE
Armoracia_rusticana	0.08	0.079	0.006	0.479	TRUE
Artemisia_dracunculus
Artemisia_absinthium	0.02	0.079	0.006	0.478	TRUE
Artocarpus_altilis	0.02	0.079	0.006	0.478	TRUE
Artocarpus_heterophyllus	0.08	0.079	0.006	0.479	TRUE
Asparagus_officinalis	0.02	0.079	0.006	0.478	TRUE
Aster_yomena	0.1	0.079	0.006	0.478	TRUE
Avena_sativa	0.117	0.079	0.006	0.478	TRUE
Averrhoa_carambola	0.09	0.079	0.006	0.478	TRUE
Basella_alba	0.348	0.079	0.006	0.472	TRUE
Benincasa_fistulosa	0.02	0.079	0.006	0.478	TRUE
Benincasa_hispida	0.02	0.079	0.006	0.478	TRUE
Bertholletia_excelsa	0.03	0.079	0.006	0.479	TRUE
Beta_vulgaris	0.04	0.079	0.006	0.479	TRUE
Bidens_pilosa	0.211	0.079	0.006	0.475	TRUE
Blighia_sapida	0.1	0.079	0.006	0.478	TRUE
Borago_officinalis	0.27	0.079	0.006	0.474	TRUE
Borassus_flabellifer
Brassica_juncea	0.15	0.079	0.006	0.477	TRUE
Brassica_napus	0.7	0.078	0.006	0.466	FALSE
Brassica_oleracea	0.02	0.079	0.006	0.478	TRUE
Brassica_rapa	0.018	0.079	0.006	0.478	TRUE
Cajanus_cajan	0.251	0.079	0.006	0.474	TRUE
Canarium_ovatum	0.126	0.079	0.006	0.478	TRUE
Canavalia_ensiformis	0.022	0.079	0.006	0.478	TRUE
Cannabis_sativa	0.56	0.078	0.006	0.469	FALSE
Capsella_bursa-pastoris	0.08	0.079	0.006	0.479	TRUE
Capsicum_annuum	0.086	0.079	0.006	0.479	TRUE
Carica_papaya	0.333	0.079	0.006	0.473	TRUE
Carissa_carandas	0.02	0.079	0.006	0.478	TRUE
Carissa_macrocarpa	0.13	0.079	0.006	0.477	TRUE
Carthamus_tinctorius	0.152	0.079	0.006	0.477	TRUE
Carum_carvi	0.041	0.079	0.006	0.479	TRUE
Carya_illinoinensis	0.04	0.079	0.006	0.479	TRUE
Casimiroa_edulis	0.13	0.079	0.006	0.477	TRUE
Castanea_sativa	0.061	0.079	0.006	0.479	TRUE
Sesamum_sesamoides	0.02	0.079	0.006	0.478	TRUE
Epilobium_hirsutum	0.05	0.079	0.006	0.479	TRUE
Chenopodium_album	0.34	0.079	0.006	0.473	TRUE
Chenopodium_quinoa	0.05	0.079	0.006	0.479	TRUE
Gambeya_albida	0.26	0.079	0.006	0.474	TRUE
Cicer_arietinum	0.012	0.08	0.006	0.477	TRUE
Cichorium_endivia	0.06	0.079	0.006	0.479	TRUE
Cichorium_intybus	0.15	0.079	0.006	0.477	TRUE
Citrullus_lanatus	0.05	0.079	0.006	0.479	TRUE
Citrus_aurantium	0.06	0.079	0.006	0.479	TRUE
Citrus_deliciosa	0.14	0.079	0.006	0.477	TRUE
Citrus_aurantiifolia	0.031	0.079	0.006	0.479	TRUE
Citrus_limon	0.03	0.079	0.006	0.479	TRUE
Citrus_maxima	0.14	0.079	0.006	0.477	TRUE
Cleome_gynandra	0.03	0.079	0.006	0.479	TRUE
Coccinia_grandis	0.02	0.079	0.006	0.478	TRUE
Cocos_nucifera	0.053	0.079	0.006	0.479	TRUE
Coix_lacryma-jobi	0.01	0.083	0.007	0.493	TRUE
Cola_acuminata	0.22	0.079	0.006	0.475	TRUE
Colocasia_esculenta	0.026	0.079	0.006	0.479	TRUE
Corchorus_olitorius	0.03	0.079	0.006	0.479	TRUE
Corchorus_trilocularis	0.04	0.079	0.006	0.479	TRUE
Coriandrum_sativum	0.03	0.079	0.006	0.479	TRUE
Corylus_avellana	0.124	0.079	0.006	0.478	TRUE
Cryptotaenia_canadensis	0.26	0.079	0.006	0.474	TRUE
Cucumis_melo	0.05	0.079	0.006	0.479	TRUE
Cucumis_metulifer	0.05	0.079	0.006	0.479	TRUE
Cucumis_sativus	0.113	0.079	0.006	0.478	TRUE
Cucurbita_maxima	0.058	0.079	0.006	0.479	TRUE
Cucurbita_moschata	0.06	0.079	0.006	0.479	TRUE
Cucurbita_pepo	0.13	0.079	0.006	0.477	TRUE
Cuminum_cyminum	0.04	0.079	0.006	0.479	TRUE
Cyamopsis_tetragonoloba	0.12	0.079	0.006	0.478	TRUE
Cydonia_oblonga	0.16	0.079	0.006	0.477	TRUE
Cymbopogon_citratus	0.261	0.079	0.006	0.474	TRUE
Cynara_cardunculus	0.01	0.08	0.006	0.477	TRUE
Cyperus_esculentus	0.45	0.079	0.006	0.47	TRUE
Daucus_carota	0.16	0.079	0.006	0.477	TRUE
Detarium_microcarpum	0.026	0.079	0.006	0.479	TRUE
Digitaria_exilis	0.32	0.079	0.006	0.473	TRUE
Digitaria_iburua	0.17	0.079	0.006	0.476	TRUE
Dioscorea_cayenensis	0.06	0.079	0.006	0.479	TRUE
Dioscorea_japonica	0.026	0.079	0.006	0.479	TRUE
Diospyros_virginiana	0.02	0.079	0.006	0.478	TRUE
Dracontomelon_dao	0.05	0.079	0.006	0.479	TRUE
Durio_zibethinus	0.03	0.079	0.006	0.479	TRUE
Dysphania_ambrosioides	0.05	0.079	0.006	0.479	TRUE
Elaeagnus_angustifolia	0.025	0.079	0.006	0.479	TRUE
Elaeis_guineensis	0.121	0.079	0.006	0.478	TRUE
Eleocharis_dulcis	0.06	0.079	0.006	0.479	TRUE
Elettaria_cardamomum	0.03	0.079	0.006	0.479	TRUE
Eleusine_coracana	0.296	0.079	0.006	0.473	TRUE
Eragrostis_tef	0.135	0.079	0.006	0.477	TRUE
Eriobotrya_japonica	0.02	0.079	0.006	0.478	TRUE
Eruca_vesicaria	0.327	0.079	0.006	0.473	TRUE
Eugenia_brasiliensis	0.07	0.079	0.006	0.479	TRUE
Eugenia_uniflora	0.04	0.079	0.006	0.479	TRUE
Eutrema_japonicum	0.14	0.079	0.006	0.477	TRUE
Fagopyrum_esculentum	0.01	0.08	0.006	0.477	TRUE
Farfugium_japonicum	0.29	0.079	0.006	0.474	TRUE
Ficus_carica	0.098	0.079	0.006	0.478	TRUE
Foeniculum_vulgare	0.036	0.079	0.006	0.479	TRUE
Fragaria_ananassa	1.138	0.078	0.007	0.461	FALSE
Garcinia_kola	0.06	0.079	0.006	0.479	TRUE
Garcinia_mangostana	0.182	0.079	0.006	0.476	TRUE
Glebionis_coronaria	0.355	0.079	0.006	0.472	TRUE
Glycine_max	0.161	0.079	0.006	0.477	TRUE
Gymnanthemum_amygdalinum	0.076	0.079	0.006	0.479	TRUE
Helianthus_annuus	0.03	0.079	0.006	0.479	TRUE
Helianthus_tuberosus	0.155	0.079	0.006	0.477	TRUE
Hibiscus_cannabinus	0.1	0.079	0.006	0.478	TRUE
Hibiscus_sabdariffa	0.075	0.079	0.006	0.479	TRUE
Hordeum_vulgare	0.22	0.079	0.006	0.475	TRUE
Selenicereus_undatus	0.05	0.079	0.006	0.479	TRUE
Ipomoea_aquatica	0.1	0.079	0.006	0.478	TRUE
Ipomoea_batatas	0.03	0.079	0.006	0.479	TRUE
Irvingia_gabonensis	0.06	0.079	0.006	0.479	TRUE
Juglans_regia	0.05	0.079	0.006	0.479	TRUE
Lablab_purpureus	0.06	0.079	0.006	0.479	TRUE
Lactuca_sativa	0	0.082	0.007	0.483	FALSE
Lagenaria_siceraria	0.03	0.079	0.006	0.479	TRUE
Lens_culinaris	0.04	0.079	0.006	0.479	TRUE
Lepidium_sativum	0.02	0.079	0.006	0.478	TRUE
Lepisanthes_alata	0.03	0.079	0.006	0.479	TRUE
Lilium_pumilum	0.12	0.079	0.006	0.478	TRUE
Limonia_acidissima	0.29	0.079	0.006	0.474	TRUE
Linum_usitatissimum	0.2	0.079	0.006	0.476	TRUE
Litchi_chinensis	0.04	0.079	0.006	0.479	TRUE
Luffa_aegyptiaca	0.02	0.079	0.006	0.478	TRUE
Lupinus_albus	0.035	0.079	0.006	0.479	TRUE
Macadamia_integrifolia	0.035	0.079	0.006	0.479	TRUE
Macrotyloma_uniflorum	0.2	0.079	0.006	0.476	TRUE
Malpighia_emarginata	0.471	0.079	0.006	0.47	TRUE
Malus_domestica	0.03	0.079	0.006	0.479	TRUE
Malus_sylvestris	0.45	0.079	0.006	0.47	TRUE
Mammea_americana	0.033	0.079	0.006	0.479	TRUE
Mangifera_indica	0.028	0.079	0.006	0.479	TRUE
Manihot_esculenta	0.016	0.079	0.006	0.478	TRUE
Manilkara_zapota	0.022	0.079	0.006	0.478	TRUE
Medicago_sativa	0.12	0.079	0.006	0.478	TRUE
Mentha_spicata	0.17	0.079	0.006	0.476	TRUE
Mentha_x_piperita	0.415	0.079	0.006	0.471	TRUE
Crataegus_germanica	0.14	0.079	0.006	0.477	TRUE
Momordica_charantia	0.025	0.079	0.006	0.479	TRUE
Myrica_rubra	0.03	0.079	0.006	0.479	TRUE
Moringa_oleifera	0.04	0.079	0.006	0.479	TRUE
Morus_nigra	0.019	0.079	0.006	0.478	TRUE
Murraya_koenigii	0.01	0.08	0.006	0.477	TRUE
Musa_acuminata	0.04	0.079	0.006	0.479	TRUE
Musa_paradisiaca	0.137	0.079	0.006	0.477	TRUE
Nasturtium_officinale	0.27	0.079	0.006	0.474	TRUE
Nelumbo_nucifera	0.027	0.079	0.006	0.479	TRUE
Nephelium_lappaceum	0.22	0.079	0.006	0.475	TRUE
Ocimum_basilicum	0.02	0.079	0.006	0.478	TRUE
Oenanthe_javanica	0.13	0.079	0.006	0.477	TRUE
Opuntia_ficus-indica	0.038	0.079	0.006	0.479	TRUE
Pachyrhizus_erosus	0.031	0.079	0.006	0.479	TRUE
Pandanus_tectorius	0.03	0.079	0.006	0.479	TRUE
Panicum_miliaceum	0.262	0.079	0.006	0.474	TRUE
Panicum_sumatrense	0.17	0.079	0.006	0.476	TRUE
Papaver_somniferum	0.039	0.079	0.006	0.479	TRUE
Parkia_biglobosa	0.202	0.079	0.006	0.476	TRUE
Paspalum_scrobiculatum	0.07	0.079	0.006	0.479	TRUE
Passiflora_edulis	0.131	0.079	0.006	0.477	TRUE
Passiflora_ligularis	0.175	0.079	0.006	0.476	TRUE
Pastinaca_sativa	0.081	0.079	0.006	0.479	TRUE
Perideridia_oregana	0.34	0.079	0.006	0.473	TRUE
Perilla_frutescens	0.162	0.079	0.006	0.477	TRUE
Persea_americana	0.13	0.079	0.006	0.477	TRUE
Petasites_japonicus	0.06	0.079	0.006	0.479	TRUE
Petroselinum_crispum	0.33	0.079	0.006	0.473	TRUE
Phaseolus_coccineus	0.065	0.079	0.006	0.479	TRUE
Phaseolus_lunatus	0.285	0.079	0.006	0.474	TRUE
Phaseolus_vulgaris	0.134	0.079	0.006	0.477	TRUE
Phoenix_dactylifera	0.037	0.079	0.006	0.479	TRUE
Phyllostachys_edulis	0.04	0.079	0.006	0.479	TRUE
Physalis_peruviana	0.201	0.079	0.006	0.476	TRUE
Physalis_philadelphica	0.11	0.079	0.006	0.478	TRUE
Pimpinella_anisum	0.08	0.079	0.006	0.479	TRUE
Piper_betle	0.05	0.079	0.006	0.479	TRUE
Pistacia_vera	0.285	0.079	0.006	0.474	TRUE
Pisum_sativum	0.032	0.079	0.006	0.479	TRUE
Portulaca_oleracea	0.05	0.079	0.006	0.479	TRUE
Prunus_armeniaca	0.04	0.079	0.006	0.479	TRUE
Prunus_avium	0.06	0.079	0.006	0.479	TRUE
Prunus_cerasus	0.04	0.079	0.006	0.479	TRUE
Prunus_domestica	0.42	0.079	0.006	0.471	TRUE
Prunus_amygdalus	0.1	0.079	0.006	0.478	TRUE
Prunus_mume	0.021	0.079	0.006	0.478	TRUE
Prunus_persica	0.13	0.079	0.006	0.477	TRUE
Prunus_salicina	0.1	0.079	0.006	0.478	TRUE
Psidium_guajava	0.034	0.079	0.006	0.479	TRUE
Psophocarpus_tetragonolobus	0.06	0.079	0.006	0.479	TRUE
Punica_granatum	0.161	0.079	0.006	0.477	TRUE
Pyrus_bretschneideri	0.27	0.079	0.006	0.474	TRUE
Pyrus_communis	0.87	0.078	0.006	0.464	FALSE
Quercus_rotundifolia	0.07	0.079	0.006	0.479	TRUE
Raphanus_raphanistrum	0.05	0.079	0.006	0.479	TRUE
Rheum_rhabarbarum	0.1	0.079	0.006	0.478	TRUE
Ribes_rubrum	0.12	0.079	0.006	0.478	TRUE
Ribes_uva-crispa	0.019	0.079	0.006	0.478	TRUE
Salvia_rosmarinus	0.23	0.079	0.006	0.475	TRUE
Rubus_idaeus	0.17	0.079	0.006	0.476	TRUE
Rubus_allegheniensis	0.038	0.079	0.006	0.479	TRUE
Rubus_loganobaccus	0.04	0.079	0.006	0.479	TRUE
Saba_comorensis	0.038	0.079	0.006	0.479	TRUE
Saccharum_spontaneum	0.02	0.08	0.006	0.481	TRUE
Sagittaria_trifolia	0.104	0.079	0.006	0.478	TRUE
Salvia_hispanica	0.031	0.079	0.006	0.479	TRUE
Salvia_officinalis
Sambucus_nigra	0.033	0.079	0.006	0.479	TRUE
Secale_cereale	0.212	0.079	0.006	0.475	TRUE
Sicyos_edulis	0.04	0.079	0.006	0.479	TRUE
Senna_tora	0.44	0.079	0.006	0.471	TRUE
Sesamum_indicum	0.076	0.079	0.006	0.479	TRUE
Sesbania_grandiflora	0.04	0.079	0.006	0.479	TRUE
Sesbania_sesban	0.02	0.079	0.006	0.478	TRUE
Smallanthus_sonchifolius	0.68	0.078	0.006	0.467	FALSE
Solanum_betaceum	0.045	0.079	0.006	0.479	TRUE
Solanum_lycopersicum	0.029	0.079	0.006	0.479	TRUE
Solanum_melongena	0.2	0.079	0.006	0.476	TRUE
Solanum_tuberosum	0.026	0.079	0.006	0.479	TRUE
Sorghum_bicolor	0.152	0.079	0.006	0.477	TRUE
Spondias_mombin	0.058	0.079	0.006	0.479	TRUE
Syzygium_cumini	0.04	0.079	0.006	0.479	TRUE
Syzygium_jambos	0.06	0.079	0.006	0.479	TRUE
Syzygium_samarangense	0.11	0.079	0.006	0.478	TRUE
Talinum_fruticosum	0.091	0.079	0.006	0.478	TRUE
Tamarindus_indica	0.03	0.079	0.006	0.479	TRUE
Taraxacum_officinale	0.135	0.079	0.006	0.477	TRUE
Terminalia_catappa	0.015	0.079	0.006	0.478	TRUE
Thespesia_garckeana	0.45	0.079	0.006	0.47	TRUE
Thymus_vulgaris	0.03	0.079	0.006	0.479	TRUE
Trachyspermum_ammi	0.1	0.079	0.006	0.478	TRUE
Tragopogon_porrifolius	0.24	0.079	0.006	0.475	TRUE
Trichosanthes_cucumerina	0.027	0.079	0.006	0.479	TRUE
Trichosanthes_dioica	0.2	0.077	0.006	0.467	TRUE
Trigonella_foenum-graecum	0.09	0.079	0.006	0.478	TRUE
Triticosecale	0.03	0.079	0.006	0.479	TRUE
Triticum_aestivum	0.094	0.079	0.006	0.478	TRUE
Triticum_turgidum	0.168	0.079	0.006	0.477	TRUE
Vaccinium_corymbosum	0.266	0.079	0.006	0.474	TRUE
Vaccinium_macrocarpon	0.226	0.079	0.006	0.475	TRUE
Vaccinium_reticulatum	0.425	0.079	0.006	0.471	TRUE
Vicia_faba	0.101	0.079	0.006	0.478	TRUE
Vigna_aconitifolia	0.22	0.079	0.006	0.475	TRUE
Vigna_angularis	0.02	0.079	0.006	0.478	TRUE
Vigna_radiata	0.09	0.079	0.006	0.478	TRUE
Vigna_subterranea	0.318	0.079	0.006	0.473	TRUE
Vigna_umbellata	0.11	0.079	0.006	0.478	TRUE
Vigna_unguiculata	0.1	0.079	0.006	0.478	TRUE
Vitellaria_paradoxa	0.15	0.079	0.006	0.477	TRUE
Vitex_doniana	0.1	0.079	0.006	0.478	TRUE
Vitis_vinifera	0.187	0.079	0.006	0.476	TRUE
Xanthosoma_sagittifolium	0.247	0.079	0.006	0.475	TRUE
Zea_mays	0.066	0.079	0.006	0.479	TRUE
Zingiber_officinale	0.027	0.079	0.006	0.479	TRUE
Zizania_latifolia	0.07	0.079	0.006	0.479	TRUE
Ziziphus_jujuba	0.038	0.079	0.006	0.479	TRUE

### Sheet: R359
	measuredVal	predVal	lcl_predInt	ucl_predInt	withinCI
Abelmoschus_esculentus	0.1	0.079	0.006	0.478	TRUE
Acca_sellowiana	0.03	0.079	0.006	0.479	TRUE
Actinidia_chinensis	0.035	0.079	0.006	0.479	TRUE
Adansonia_digitata	0.135	0.079	0.006	0.477	TRUE
Aegle_marmelos	0.028	0.08	0.006	0.48	TRUE
Allium_ampeloprasum	0.17	0.079	0.006	0.475	TRUE
Allium_cepa	0.1	0.079	0.006	0.478	TRUE
Allium_fistulosum	0.027	0.079	0.006	0.479	TRUE
Allium_sativum	0.104	0.079	0.006	0.478	TRUE
Aloe_vera	0.33	0.078	0.006	0.47	TRUE
Alternanthera_sessilis	0.355	0.079	0.006	0.472	TRUE
Amaranthus_tricolor	0.261	0.079	0.006	0.474	TRUE
Amorphophallus_paeoniifolius	0.13	0.079	0.006	0.477	TRUE
Anacardium_occidentale	0.019	0.08	0.007	0.48	TRUE
Ananas_comosus	0.038	0.079	0.006	0.479	TRUE
Anethum_graveolens	0.333	0.079	0.006	0.473	TRUE
Annona_cherimola	0.05	0.079	0.006	0.479	TRUE
Annona_muricata	0.121	0.079	0.006	0.476	TRUE
Annona_reticulata	0.02	0.079	0.006	0.478	TRUE
Annona_squamosa	0.02	0.079	0.006	0.478	TRUE
Annona_x_atemoya	0.037	0.079	0.006	0.479	TRUE
Apium_graveolens	0.22	0.079	0.006	0.475	TRUE
Arachis_hypogaea	0.211	0.079	0.006	0.475	TRUE
Arctium_lappa	0.041	0.079	0.006	0.479	TRUE
Areca_catechu	0.081	0.079	0.006	0.479	TRUE
Armoracia_rusticana	0.06	0.079	0.006	0.479	TRUE
Artemisia_dracunculus
Artemisia_absinthium	0.08	0.079	0.006	0.479	TRUE
Artocarpus_altilis	0.03	0.079	0.006	0.479	TRUE
Artocarpus_heterophyllus	0.13	0.079	0.006	0.477	TRUE
Asparagus_officinalis	0.03	0.079	0.006	0.479	TRUE
Aster_yomena	0.032	0.079	0.006	0.479	TRUE
Avena_sativa	0.031	0.079	0.006	0.479	TRUE
Averrhoa_carambola	0.13	0.079	0.006	0.477	TRUE
Basella_alba	0.02	0.079	0.006	0.478	TRUE
Benincasa_fistulosa	0.02	0.082	0.007	0.489	TRUE
Benincasa_hispida	0.212	0.079	0.006	0.475	TRUE
Bertholletia_excelsa	0.022	0.079	0.006	0.478	TRUE
Beta_vulgaris	0.112	0.079	0.006	0.478	TRUE
Bidens_pilosa	0.05	0.079	0.006	0.479	TRUE
Blighia_sapida	0.175	0.079	0.006	0.476	TRUE
Borago_officinalis	0.029	0.079	0.006	0.479	TRUE
Borassus_flabellifer
Brassica_juncea	0.251	0.079	0.006	0.474	TRUE
Brassica_napus	0.1	0.079	0.006	0.478	TRUE
Brassica_oleracea	0.168	0.079	0.006	0.477	TRUE
Brassica_rapa	0.075	0.079	0.006	0.479	TRUE
Cajanus_cajan	0.2	0.079	0.006	0.476	TRUE
Canarium_ovatum	0.05	0.079	0.006	0.479	TRUE
Canavalia_ensiformis	0.32	0.079	0.006	0.473	TRUE
Cannabis_sativa	0.04	0.079	0.006	0.479	TRUE
Capsella_bursa-pastoris	0.058	0.079	0.006	0.479	TRUE
Capsicum_annuum	0.02	0.079	0.006	0.478	TRUE
Carica_papaya	0.03	0.079	0.006	0.479	TRUE
Carissa_carandas	0.02	0.079	0.006	0.478	TRUE
Carissa_macrocarpa	0.022	0.079	0.006	0.478	TRUE
Carthamus_tinctorius	0.04	0.079	0.006	0.479	TRUE
Carum_carvi	0.03	0.08	0.006	0.48	TRUE
Carya_illinoinensis	0.06	0.079	0.006	0.479	TRUE
Casimiroa_edulis	0.45	0.079	0.006	0.47	TRUE
Castanea_sativa	0.05	0.079	0.006	0.479	TRUE
Sesamum_sesamoides	0.02	0.079	0.006	0.478	TRUE
Epilobium_hirsutum	0.06	0.079	0.006	0.479	TRUE
Chenopodium_album	0.06	0.079	0.006	0.479	TRUE
Chenopodium_quinoa	0.027	0.079	0.006	0.479	TRUE
Gambeya_albida	0.018	0.079	0.006	0.478	TRUE
Cicer_arietinum	0.27	0.079	0.006	0.474	TRUE
Cichorium_endivia	0.15	0.078	0.006	0.474	TRUE
Cichorium_intybus	0.1	0.079	0.006	0.478	TRUE
Citrullus_lanatus	0.14	0.079	0.006	0.477	TRUE
Citrus_aurantium	0.04	0.08	0.006	0.48	TRUE
Citrus_deliciosa	0.07	0.079	0.006	0.479	TRUE
Citrus_aurantiifolia	0.226	0.079	0.006	0.475	TRUE
Citrus_limon	0.027	0.08	0.006	0.48	TRUE
Citrus_maxima	0.04	0.079	0.006	0.48	TRUE
Cleome_gynandra	0.68	0.078	0.006	0.467	FALSE
Coccinia_grandis	0.09	0.079	0.006	0.478	TRUE
Cocos_nucifera	0.04	0.079	0.006	0.479	TRUE
Coix_lacryma-jobi	0.03	0.079	0.006	0.479	TRUE
Cola_acuminata	0.44	0.079	0.006	0.471	TRUE
Colocasia_esculenta	0.048	0.079	0.006	0.479	TRUE
Corchorus_olitorius	0.17	0.079	0.006	0.476	TRUE
Corchorus_trilocularis	0.019	0.08	0.007	0.481	TRUE
Coriandrum_sativum	0.06	0.079	0.006	0.479	TRUE
Corylus_avellana	0.07	0.079	0.006	0.479	TRUE
Cryptotaenia_canadensis	0.033	0.08	0.006	0.48	TRUE
Cucumis_melo	0.45	0.079	0.006	0.47	TRUE
Cucumis_metulifer	0.07	0.079	0.006	0.479	TRUE
Cucumis_sativus	0.13	0.079	0.006	0.477	TRUE
Cucurbita_maxima	0.098	0.079	0.006	0.478	TRUE
Cucurbita_moschata	0.02	0.082	0.007	0.49	TRUE
Cucurbita_pepo	0.45	0.079	0.006	0.47	TRUE
Cuminum_cyminum	0.7	0.078	0.006	0.466	FALSE
Cyamopsis_tetragonoloba	0.01	0.083	0.007	0.492	TRUE
Cydonia_oblonga	0.152	0.079	0.006	0.477	TRUE
Cymbopogon_citratus	0.13	0.078	0.006	0.474	TRUE
Cynara_cardunculus	0.425	0.077	0.006	0.457	TRUE
Cyperus_esculentus	0.038	0.079	0.006	0.479	TRUE
Daucus_carota	0.201	0.079	0.006	0.476	TRUE
Detarium_microcarpum	0.262	0.079	0.006	0.474	TRUE
Digitaria_exilis	0.09	0.079	0.006	0.478	TRUE
Digitaria_iburua	0.117	0.079	0.006	0.476	TRUE
Dioscorea_cayenensis	0.03	0.079	0.006	0.479	TRUE
Dioscorea_japonica	0.114	0.079	0.006	0.478	TRUE
Diospyros_virginiana	0.12	0.079	0.006	0.478	TRUE
Dracontomelon_dao	0.14	0.079	0.006	0.477	TRUE
Durio_zibethinus	0.56	0.078	0.006	0.469	FALSE
Dysphania_ambrosioides	0.076	0.079	0.006	0.479	TRUE
Elaeagnus_angustifolia	0.162	0.079	0.006	0.477	TRUE
Elaeis_guineensis	0.035	0.079	0.006	0.479	TRUE
Eleocharis_dulcis	0.05	0.079	0.006	0.479	TRUE
Elettaria_cardamomum	0.02	0.079	0.006	0.478	TRUE
Eleusine_coracana	0.02	0.079	0.006	0.478	TRUE
Eragrostis_tef	0.141	0.078	0.006	0.473	TRUE
Eriobotrya_japonica	0.06	0.079	0.006	0.479	TRUE
Eruca_vesicaria	0.152	0.079	0.006	0.477	TRUE
Eugenia_brasiliensis	0.05	0.079	0.006	0.479	TRUE
Eugenia_uniflora	0.031	0.079	0.006	0.479	TRUE
Eutrema_japonicum	0.11	0.079	0.006	0.478	TRUE
Fagopyrum_esculentum	0.032	0.079	0.006	0.479	TRUE
Farfugium_japonicum	0.14	0.079	0.006	0.475	TRUE
Ficus_carica	0.22	0.079	0.006	0.475	TRUE
Foeniculum_vulgare	0.016	0.08	0.007	0.481	TRUE
Fragaria_ananassa	0.08	0.079	0.006	0.479	TRUE
Garcinia_kola	0.1	0.079	0.006	0.478	TRUE
Garcinia_mangostana	0.04	0.079	0.006	0.479	TRUE
Glebionis_coronaria	0.182	0.078	0.006	0.471	TRUE
Glycine_max	0.04	0.081	0.007	0.487	TRUE
Gymnanthemum_amygdalinum	0.04	0.079	0.006	0.479	TRUE
Helianthus_annuus	0.045	0.079	0.006	0.479	TRUE
Helianthus_tuberosus	0.05	0.079	0.006	0.479	TRUE
Hibiscus_cannabinus	0.086	0.079	0.006	0.479	TRUE
Hibiscus_sabdariffa	0.025	0.08	0.007	0.481	TRUE
Hordeum_vulgare	0.03	0.079	0.006	0.479	TRUE
Selenicereus_undatus	0.247	0.079	0.006	0.474	TRUE
Ipomoea_aquatica	0.42	0.075	0.006	0.449	TRUE
Ipomoea_batatas	0.03	0.079	0.006	0.479	TRUE
Irvingia_gabonensis	0.29	0.079	0.006	0.474	TRUE
Juglans_regia	0.16	0.079	0.006	0.477	TRUE
Lablab_purpureus	0.09	0.079	0.006	0.478	TRUE
Lactuca_sativa	0.03	0.079	0.006	0.479	TRUE
Lagenaria_siceraria	0.02	0.082	0.007	0.489	TRUE
Lens_culinaris	0.02	0.082	0.007	0.489	TRUE
Lepidium_sativum	0.07	0.079	0.006	0.479	TRUE
Lepisanthes_alata	0.1	0.079	0.006	0.478	TRUE
Lilium_pumilum	0.348	0.078	0.006	0.471	TRUE
Limonia_acidissima	0.318	0.079	0.006	0.473	TRUE
Linum_usitatissimum	0.1	0.079	0.006	0.478	TRUE
Litchi_chinensis	0.15	0.079	0.006	0.477	TRUE
Luffa_aegyptiaca	0.06	0.079	0.006	0.48	TRUE
Lupinus_albus	0.1	0.079	0.006	0.478	TRUE
Macadamia_integrifolia	0.202	0.079	0.006	0.476	TRUE
Macrotyloma_uniflorum	0.02	0.083	0.007	0.495	TRUE
Malpighia_emarginata	0.039	0.079	0.006	0.479	TRUE
Malus_domestica	0.87	0.078	0.006	0.461	FALSE
Malus_sylvestris	0.13	0.079	0.006	0.477	TRUE
Mammea_americana	0.04	0.079	0.006	0.479	TRUE
Mangifera_indica	0.05	0.079	0.006	0.479	TRUE
Manihot_esculenta	0.285	0.079	0.006	0.474	TRUE
Manilkara_zapota	0.26	0.079	0.006	0.473	TRUE
Medicago_sativa	0.034	0.081	0.007	0.485	TRUE
Mentha_spicata	0.137	0.077	0.006	0.466	TRUE
Mentha_x_piperita	0.03	0.079	0.006	0.479	TRUE
Crataegus_germanica	0.026	0.08	0.006	0.479	TRUE
Momordica_charantia	0.113	0.079	0.006	0.478	TRUE
Myrica_rubra	0.01	0.08	0.007	0.477	TRUE
Moringa_oleifera	0.05	0.079	0.006	0.479	TRUE
Morus_nigra	0.021	0.079	0.006	0.478	TRUE
Murraya_koenigii	0.162	0.079	0.006	0.477	TRUE
Musa_acuminata	1.138	0.076	0.006	0.443	FALSE
Musa_paradisiaca	0.091	0.079	0.006	0.478	TRUE
Nasturtium_officinale	0	0.081	0.007	0.478	FALSE
Nelumbo_nucifera	0.415	0.079	0.006	0.471	TRUE
Nephelium_lappaceum	0.038	0.08	0.006	0.48	TRUE
Ocimum_basilicum	0.08	0.079	0.006	0.479	TRUE
Oenanthe_javanica	0.04	0.079	0.006	0.479	TRUE
Opuntia_ficus-indica	0.266	0.079	0.006	0.474	TRUE
Pachyrhizus_erosus	0.285	0.079	0.006	0.474	TRUE
Pandanus_tectorius	0.22	0.079	0.006	0.474	TRUE
Panicum_miliaceum	0.12	0.079	0.006	0.475	TRUE
Panicum_sumatrense	0.02	0.079	0.006	0.478	TRUE
Papaver_somniferum	0.026	0.079	0.006	0.479	TRUE
Parkia_biglobosa	0.08	0.079	0.006	0.479	TRUE
Paspalum_scrobiculatum	0.04	0.079	0.006	0.479	TRUE
Passiflora_edulis	0.2	0.079	0.006	0.476	TRUE
Passiflora_ligularis	0.161	0.079	0.006	0.477	TRUE
Pastinaca_sativa	0.296	0.079	0.006	0.473	TRUE
Perideridia_oregana	0.2	0.079	0.006	0.476	TRUE
Perilla_frutescens	0.058	0.079	0.006	0.479	TRUE
Persea_americana	0.155	0.079	0.006	0.477	TRUE
Petasites_japonicus	0.025	0.079	0.006	0.479	TRUE
Petroselinum_crispum	0.04	0.079	0.006	0.479	TRUE
Phaseolus_coccineus	0.2	0.079	0.006	0.476	TRUE
Phaseolus_lunatus	0.03	0.082	0.007	0.493	TRUE
Phaseolus_vulgaris	0.065	0.079	0.006	0.48	TRUE
Phoenix_dactylifera	0.076	0.079	0.006	0.479	TRUE
Phyllostachys_edulis	0.096	0.079	0.006	0.478	TRUE
Physalis_peruviana	0.04	0.079	0.006	0.479	TRUE
Physalis_philadelphica	0.06	0.079	0.006	0.479	TRUE
Pimpinella_anisum	0.094	0.079	0.006	0.478	TRUE
Piper_betle	0.053	0.079	0.006	0.479	TRUE
Pistacia_vera	0.126	0.079	0.006	0.478	TRUE
Pisum_sativum	0.05	0.08	0.006	0.482	TRUE
Portulaca_oleracea	0.12	0.079	0.006	0.478	TRUE
Prunus_armeniaca	0.093	0.079	0.006	0.478	TRUE
Prunus_avium	0.124	0.079	0.006	0.477	TRUE
Prunus_cerasus	0.03	0.079	0.006	0.479	TRUE
Prunus_domestica	0.03	0.079	0.006	0.479	TRUE
Prunus_amygdalus	0.02	0.079	0.006	0.478	TRUE
Prunus_mume	0.066	0.079	0.006	0.479	TRUE
Prunus_persica	0.05	0.079	0.006	0.479	TRUE
Prunus_salicina	0.01	0.08	0.006	0.477	TRUE
Psidium_guajava	0.03	0.079	0.006	0.479	TRUE
Psophocarpus_tetragonolobus	0.29	0.079	0.006	0.474	TRUE
Punica_granatum	0.16	0.079	0.006	0.477	TRUE
Pyrus_bretschneideri	0.036	0.079	0.006	0.479	TRUE
Pyrus_communis	0.34	0.079	0.006	0.473	TRUE
Quercus_rotundifolia	0.113	0.079	0.006	0.478	TRUE
Raphanus_raphanistrum	0.015	0.08	0.007	0.479	TRUE
Rheum_rhabarbarum	0.026	0.079	0.006	0.479	TRUE
Ribes_rubrum	0.05	0.079	0.006	0.479	TRUE
Ribes_uva-crispa	0.012	0.08	0.006	0.477	TRUE
Salvia_rosmarinus	0.06	0.079	0.006	0.479	TRUE
Rubus_idaeus	0.161	0.079	0.006	0.477	TRUE
Rubus_allegheniensis	0.1	0.079	0.006	0.478	TRUE
Rubus_loganobaccus	0.04	0.079	0.006	0.479	TRUE
Saba_comorensis	0.15	0.078	0.006	0.471	TRUE
Saccharum_spontaneum	0.04	0.079	0.006	0.479	TRUE
Sagittaria_trifolia	0.02	0.079	0.006	0.478	TRUE
Salvia_hispanica	0	0.08	0.007	0.473	FALSE
Salvia_officinalis
Sambucus_nigra	0.02	0.079	0.006	0.478	TRUE
Secale_cereale	0.101	0.079	0.006	0.477	TRUE
Sicyos_edulis	0.34	0.079	0.006	0.473	TRUE
Senna_tora	0.17	0.079	0.006	0.476	TRUE
Sesamum_indicum	0.1	0.079	0.006	0.476	TRUE
Sesbania_grandiflora	0.03	0.081	0.007	0.486	TRUE
Sesbania_sesban	0.23	0.079	0.006	0.475	TRUE
Smallanthus_sonchifolius	0.14	0.079	0.006	0.475	TRUE
Solanum_betaceum	0.07	0.079	0.006	0.479	TRUE
Solanum_lycopersicum	0.02	0.079	0.006	0.478	TRUE
Solanum_melongena	0.06	0.079	0.006	0.479	TRUE
Solanum_tuberosum	0.06	0.079	0.006	0.479	TRUE
Sorghum_bicolor	0.27	0.077	0.006	0.461	TRUE
Spondias_mombin	0.471	0.079	0.006	0.47	TRUE
Syzygium_cumini	0.11	0.079	0.006	0.478	TRUE
Syzygium_jambos	0.033	0.079	0.006	0.479	TRUE
Syzygium_samarangense	0.13	0.079	0.006	0.477	TRUE
Talinum_fruticosum	0.02	0.079	0.006	0.478	TRUE
Tamarindus_indica	0.055	0.079	0.006	0.48	TRUE
Taraxacum_officinale	0.04	0.079	0.006	0.479	TRUE
Terminalia_catappa	0.135	0.079	0.006	0.477	TRUE
Thespesia_garckeana	0.03	0.08	0.006	0.481	TRUE
Thymus_vulgaris	0.12	0.078	0.006	0.47	TRUE
Trachyspermum_ammi	0.327	0.079	0.006	0.473	TRUE
Tragopogon_porrifolius	0.06	0.079	0.006	0.479	TRUE
Trichosanthes_cucumerina	0.1	0.079	0.006	0.478	TRUE
Trichosanthes_dioica	0.13	0.079	0.006	0.477	TRUE
Trigonella_foenum-graecum	0.134	0.079	0.006	0.477	TRUE
Triticosecale	0.131	0.078	0.006	0.474	TRUE
Triticum_aestivum	0.04	0.079	0.006	0.479	TRUE
Triticum_turgidum	0.26	0.077	0.006	0.461	TRUE
Vaccinium_corymbosum	0.22	0.079	0.006	0.474	TRUE
Vaccinium_macrocarpon	0.11	0.079	0.006	0.478	TRUE
Vaccinium_reticulatum	0.05	0.079	0.006	0.479	TRUE
Vicia_faba	0.187	0.079	0.006	0.476	TRUE
Vigna_aconitifolia	0.379	0.079	0.006	0.472	TRUE
Vigna_angularis	0.19	0.079	0.006	0.476	TRUE
Vigna_radiata	0.17	0.079	0.006	0.476	TRUE
Vigna_subterranea	0.24	0.079	0.006	0.475	TRUE
Vigna_umbellata	0.01	0.086	0.008	0.507	TRUE
Vigna_unguiculata	0.22	0.079	0.006	0.475	TRUE
Vitellaria_paradoxa	0.27	0.079	0.006	0.473	TRUE
Vitex_doniana	0.01	0.08	0.006	0.477	TRUE
Vitis_vinifera	0.038	0.079	0.006	0.479	TRUE
Xanthosoma_sagittifolium	0.061	0.079	0.006	0.479	TRUE
Zea_mays	0.07	0.079	0.006	0.479	TRUE
Zingiber_officinale	0.01	0.08	0.006	0.477	TRUE
Zizania_latifolia	0.031	0.079	0.006	0.479	TRUE
Ziziphus_jujuba	0.026	0.079	0.006	0.479	TRUE

### Sheet: R360
	measuredVal	predVal	lcl_predInt	ucl_predInt	withinCI
Abelmoschus_esculentus	0.075	0.079	0.006	0.479	TRUE
Acca_sellowiana	0.15	0.079	0.006	0.477	TRUE
Actinidia_chinensis	0.04	0.079	0.006	0.479	TRUE
Adansonia_digitata	0.348	0.079	0.006	0.472	TRUE
Aegle_marmelos	0.021	0.079	0.006	0.478	TRUE
Allium_ampeloprasum	0.061	0.079	0.006	0.479	TRUE
Allium_cepa	0.012	0.08	0.006	0.477	TRUE
Allium_fistulosum	0.13	0.079	0.006	0.477	TRUE
Allium_sativum	0.06	0.079	0.006	0.479	TRUE
Aloe_vera	0.019	0.079	0.006	0.478	TRUE
Alternanthera_sessilis	0.201	0.079	0.006	0.476	TRUE
Amaranthus_tricolor	0.87	0.078	0.006	0.464	FALSE
Amorphophallus_paeoniifolius	0.22	0.079	0.006	0.475	TRUE
Anacardium_occidentale	0.038	0.079	0.006	0.479	TRUE
Ananas_comosus	0.13	0.079	0.006	0.477	TRUE
Anethum_graveolens	0.285	0.079	0.006	0.474	TRUE
Annona_cherimola	0.355	0.079	0.006	0.472	TRUE
Annona_muricata	0.05	0.079	0.006	0.479	TRUE
Annona_reticulata	0.22	0.079	0.006	0.475	TRUE
Annona_squamosa	0.12	0.079	0.006	0.478	TRUE
Annona_x_atemoya	0.035	0.079	0.006	0.479	TRUE
Apium_graveolens	0.04	0.079	0.006	0.479	TRUE
Arachis_hypogaea	0.08	0.079	0.006	0.479	TRUE
Arctium_lappa	0.01	0.08	0.006	0.477	TRUE
Areca_catechu	0.031	0.079	0.006	0.479	TRUE
Armoracia_rusticana	0.039	0.079	0.006	0.479	TRUE
Artemisia_dracunculus
Artemisia_absinthium	0.162	0.079	0.006	0.477	TRUE
Artocarpus_altilis	0.17	0.079	0.006	0.476	TRUE
Artocarpus_heterophyllus	0.415	0.079	0.006	0.471	TRUE
Asparagus_officinalis	0.048	0.079	0.006	0.479	TRUE
Aster_yomena	0.076	0.079	0.006	0.479	TRUE
Avena_sativa	0.113	0.079	0.006	0.478	TRUE
Averrhoa_carambola	0.04	0.079	0.006	0.479	TRUE
Basella_alba	0.379	0.079	0.006	0.472	TRUE
Benincasa_fistulosa	0.01	0.08	0.006	0.477	TRUE
Benincasa_hispida	0.03	0.079	0.006	0.479	TRUE
Bertholletia_excelsa	0.07	0.079	0.006	0.479	TRUE
Beta_vulgaris	0.045	0.079	0.006	0.479	TRUE
Bidens_pilosa	0.471	0.079	0.006	0.47	TRUE
Blighia_sapida	0.333	0.079	0.006	0.473	TRUE
Borago_officinalis	0.041	0.079	0.006	0.479	TRUE
Borassus_flabellifer
Brassica_juncea	0.022	0.079	0.006	0.478	TRUE
Brassica_napus	0.03	0.079	0.006	0.479	TRUE
Brassica_oleracea	0.211	0.079	0.006	0.475	TRUE
Brassica_rapa	0.01	0.08	0.006	0.477	TRUE
Cajanus_cajan	0.17	0.079	0.006	0.476	TRUE
Canarium_ovatum	0.08	0.079	0.006	0.479	TRUE
Canavalia_ensiformis	0.02	0.079	0.006	0.478	TRUE
Cannabis_sativa	0.06	0.079	0.006	0.479	TRUE
Capsella_bursa-pastoris	0.12	0.079	0.006	0.478	TRUE
Capsicum_annuum	0.037	0.079	0.006	0.479	TRUE
Carica_papaya	0.15	0.079	0.006	0.477	TRUE
Carissa_carandas	0.02	0.079	0.006	0.478	TRUE
Carissa_macrocarpa	0.02	0.079	0.006	0.478	TRUE
Carthamus_tinctorius	0.1	0.079	0.006	0.478	TRUE
Carum_carvi	0.038	0.079	0.006	0.479	TRUE
Carya_illinoinensis	0.094	0.079	0.006	0.478	TRUE
Casimiroa_edulis	0.425	0.079	0.006	0.471	TRUE
Castanea_sativa	0.137	0.079	0.006	0.477	TRUE
Sesamum_sesamoides	0.135	0.079	0.006	0.477	TRUE
Epilobium_hirsutum	0.04	0.079	0.006	0.479	TRUE
Chenopodium_album	0.027	0.079	0.006	0.479	TRUE
Chenopodium_quinoa	0.45	0.079	0.006	0.47	TRUE
Gambeya_albida	0.02	0.079	0.006	0.478	TRUE
Cicer_arietinum	0.02	0.079	0.006	0.478	TRUE
Cichorium_endivia	0.11	0.079	0.006	0.478	TRUE
Cichorium_intybus	0.1	0.079	0.006	0.478	TRUE
Citrullus_lanatus	0.212	0.079	0.006	0.475	TRUE
Citrus_aurantium	0.022	0.079	0.006	0.478	TRUE
Citrus_deliciosa	0.06	0.079	0.006	0.479	TRUE
Citrus_aurantiifolia	0.182	0.079	0.006	0.476	TRUE
Citrus_limon	0.028	0.079	0.006	0.479	TRUE
Citrus_maxima	0.02	0.079	0.006	0.478	TRUE
Cleome_gynandra	0.053	0.079	0.006	0.479	TRUE
Coccinia_grandis	0.175	0.079	0.006	0.476	TRUE
Cocos_nucifera	0.32	0.079	0.006	0.473	TRUE
Coix_lacryma-jobi	0.033	0.079	0.006	0.479	TRUE
Cola_acuminata	0.098	0.079	0.006	0.478	TRUE
Colocasia_esculenta	0.14	0.079	0.006	0.477	TRUE
Corchorus_olitorius	0	0.08	0.007	0.473	FALSE
Corchorus_trilocularis	1.138	0.078	0.007	0.461	FALSE
Coriandrum_sativum	0.22	0.079	0.006	0.475	TRUE
Corylus_avellana	0.04	0.079	0.006	0.479	TRUE
Cryptotaenia_canadensis	0.01	0.08	0.006	0.477	TRUE
Cucumis_melo	0.187	0.079	0.006	0.476	TRUE
Cucumis_metulifer	0.055	0.079	0.006	0.479	TRUE
Cucumis_sativus	0.13	0.079	0.006	0.477	TRUE
Cucurbita_maxima	0.027	0.079	0.006	0.479	TRUE
Cucurbita_moschata	0.1	0.079	0.006	0.478	TRUE
Cucurbita_pepo	0.05	0.079	0.006	0.479	TRUE
Cuminum_cyminum	0.04	0.079	0.006	0.479	TRUE
Cyamopsis_tetragonoloba	0.06	0.079	0.006	0.479	TRUE
Cydonia_oblonga	0.285	0.079	0.006	0.474	TRUE
Cymbopogon_citratus	0.025	0.079	0.006	0.479	TRUE
Cynara_cardunculus	0.02	0.079	0.006	0.478	TRUE
Cyperus_esculentus	0.1	0.079	0.006	0.478	TRUE
Daucus_carota	0.168	0.079	0.006	0.477	TRUE
Detarium_microcarpum	0.08	0.079	0.006	0.479	TRUE
Digitaria_exilis	0.134	0.079	0.006	0.477	TRUE
Digitaria_iburua	0.1	0.079	0.006	0.478	TRUE
Dioscorea_cayenensis	0.04	0.079	0.006	0.479	TRUE
Dioscorea_japonica	0.034	0.079	0.006	0.479	TRUE
Diospyros_virginiana	0.058	0.079	0.006	0.479	TRUE
Dracontomelon_dao	0.45	0.079	0.006	0.47	TRUE
Durio_zibethinus	0.04	0.079	0.006	0.479	TRUE
Dysphania_ambrosioides	0.1	0.079	0.006	0.478	TRUE
Elaeagnus_angustifolia	0.247	0.079	0.006	0.475	TRUE
Elaeis_guineensis	0.01	0.08	0.006	0.477	TRUE
Eleocharis_dulcis	0.42	0.079	0.006	0.471	TRUE
Elettaria_cardamomum	0.141	0.079	0.006	0.477	TRUE
Eleusine_coracana	0.06	0.079	0.006	0.479	TRUE
Eragrostis_tef	0.16	0.079	0.006	0.477	TRUE
Eriobotrya_japonica	0.126	0.079	0.006	0.478	TRUE
Eruca_vesicaria	0.027	0.079	0.006	0.479	TRUE
Eugenia_brasiliensis	0.026	0.079	0.006	0.479	TRUE
Eugenia_uniflora	0.02	0.079	0.006	0.478	TRUE
Eutrema_japonicum	0.03	0.079	0.006	0.479	TRUE
Fagopyrum_esculentum	0.015	0.079	0.006	0.478	TRUE
Farfugium_japonicum	0.27	0.079	0.006	0.474	TRUE
Ficus_carica	0.076	0.079	0.006	0.479	TRUE
Foeniculum_vulgare	0.091	0.079	0.006	0.478	TRUE
Fragaria_ananassa	0.03	0.079	0.006	0.479	TRUE
Garcinia_kola	0.07	0.079	0.006	0.479	TRUE
Garcinia_mangostana	0.07	0.079	0.006	0.479	TRUE
Glebionis_coronaria	0.131	0.079	0.006	0.477	TRUE
Glycine_max	0.152	0.079	0.006	0.477	TRUE
Gymnanthemum_amygdalinum	0.13	0.079	0.006	0.477	TRUE
Helianthus_annuus	0.13	0.079	0.006	0.477	TRUE
Helianthus_tuberosus	0.02	0.079	0.006	0.478	TRUE
Hibiscus_cannabinus	0.1	0.079	0.006	0.478	TRUE
Hibiscus_sabdariffa	0.24	0.079	0.006	0.475	TRUE
Hordeum_vulgare	0.02	0.079	0.006	0.478	TRUE
Selenicereus_undatus	0.2	0.079	0.006	0.476	TRUE
Ipomoea_aquatica	0.02	0.079	0.006	0.478	TRUE
Ipomoea_batatas	0.016	0.079	0.006	0.478	TRUE
Irvingia_gabonensis	0.1	0.079	0.006	0.478	TRUE
Juglans_regia	0.34	0.079	0.006	0.473	TRUE
Lablab_purpureus	0.02	0.079	0.006	0.478	TRUE
Lactuca_sativa	0.07	0.079	0.006	0.479	TRUE
Lagenaria_siceraria	0.13	0.079	0.006	0.477	TRUE
Lens_culinaris	0.08	0.079	0.006	0.479	TRUE
Lepidium_sativum	0.06	0.079	0.006	0.479	TRUE
Lepisanthes_alata	0.03	0.079	0.006	0.479	TRUE
Lilium_pumilum	0.096	0.079	0.006	0.478	TRUE
Limonia_acidissima	0.114	0.079	0.006	0.478	TRUE
Linum_usitatissimum	0.093	0.079	0.006	0.478	TRUE
Litchi_chinensis	0.05	0.079	0.006	0.479	TRUE
Luffa_aegyptiaca	0.44	0.079	0.006	0.471	TRUE
Lupinus_albus	0.68	0.078	0.006	0.467	FALSE
Macadamia_integrifolia	0.05	0.079	0.006	0.479	TRUE
Macrotyloma_uniflorum	0.07	0.079	0.006	0.479	TRUE
Malpighia_emarginata	0.04	0.079	0.006	0.479	TRUE
Malus_domestica	0.032	0.079	0.006	0.479	TRUE
Malus_sylvestris	0.33	0.079	0.006	0.473	TRUE
Mammea_americana	0.11	0.079	0.006	0.478	TRUE
Mangifera_indica	0.22	0.079	0.006	0.475	TRUE
Manihot_esculenta	0.019	0.079	0.006	0.478	TRUE
Manilkara_zapota	0.296	0.079	0.006	0.473	TRUE
Medicago_sativa	0.06	0.079	0.006	0.479	TRUE
Mentha_spicata	0.152	0.079	0.006	0.477	TRUE
Mentha_x_piperita	0.05	0.079	0.006	0.479	TRUE
Crataegus_germanica	0.01	0.08	0.006	0.477	TRUE
Momordica_charantia	0.03	0.079	0.006	0.479	TRUE
Myrica_rubra	0.45	0.079	0.006	0.47	TRUE
Moringa_oleifera	0.226	0.079	0.006	0.475	TRUE
Morus_nigra	0.04	0.079	0.006	0.479	TRUE
Murraya_koenigii	0.02	0.079	0.006	0.478	TRUE
Musa_acuminata	0.036	0.079	0.006	0.479	TRUE
Musa_paradisiaca	0.161	0.079	0.006	0.477	TRUE
Nasturtium_officinale	0.02	0.079	0.006	0.478	TRUE
Nelumbo_nucifera	0.04	0.079	0.006	0.479	TRUE
Nephelium_lappaceum	0.031	0.079	0.006	0.479	TRUE
Ocimum_basilicum	0.038	0.079	0.006	0.479	TRUE
Oenanthe_javanica	0.23	0.079	0.006	0.475	TRUE
Opuntia_ficus-indica	0.035	0.079	0.006	0.479	TRUE
Pachyrhizus_erosus	0.04	0.079	0.006	0.479	TRUE
Pandanus_tectorius	0.04	0.079	0.006	0.479	TRUE
Panicum_miliaceum	0.06	0.079	0.006	0.479	TRUE
Panicum_sumatrense	0.121	0.079	0.006	0.478	TRUE
Papaver_somniferum	0.058	0.079	0.006	0.479	TRUE
Parkia_biglobosa	0.11	0.079	0.006	0.478	TRUE
Paspalum_scrobiculatum	0.29	0.079	0.006	0.474	TRUE
Passiflora_edulis	0.1	0.079	0.006	0.478	TRUE
Passiflora_ligularis	0.03	0.079	0.006	0.479	TRUE
Pastinaca_sativa	0.13	0.079	0.006	0.477	TRUE
Perideridia_oregana	0.112	0.079	0.006	0.478	TRUE
Perilla_frutescens	0.05	0.079	0.006	0.479	TRUE
Persea_americana	0.27	0.079	0.006	0.474	TRUE
Petasites_japonicus	0.101	0.079	0.006	0.478	TRUE
Petroselinum_crispum	0.033	0.079	0.006	0.479	TRUE
Phaseolus_coccineus	0.065	0.079	0.006	0.479	TRUE
Phaseolus_lunatus	0.162	0.079	0.006	0.477	TRUE
Phaseolus_vulgaris	0.05	0.079	0.006	0.479	TRUE
Phoenix_dactylifera	0.05	0.079	0.006	0.479	TRUE
Phyllostachys_edulis	0.19	0.079	0.006	0.476	TRUE
Physalis_peruviana	0.27	0.079	0.006	0.474	TRUE
Physalis_philadelphica	0.56	0.078	0.006	0.469	FALSE
Pimpinella_anisum	0.018	0.079	0.006	0.478	TRUE
Piper_betle	0.34	0.079	0.006	0.473	TRUE
Pistacia_vera	0.086	0.079	0.006	0.479	TRUE
Pisum_sativum	0.02	0.079	0.006	0.478	TRUE
Portulaca_oleracea	0.03	0.079	0.006	0.479	TRUE
Prunus_armeniaca	0.038	0.079	0.006	0.479	TRUE
Prunus_avium	0.2	0.079	0.006	0.476	TRUE
Prunus_cerasus	0.12	0.079	0.006	0.478	TRUE
Prunus_domestica	0.318	0.079	0.006	0.473	TRUE
Prunus_amygdalus	0.05	0.079	0.006	0.479	TRUE
Prunus_mume	0.13	0.079	0.006	0.477	TRUE
Prunus_persica	0.12	0.079	0.006	0.478	TRUE
Prunus_salicina	0.06	0.079	0.006	0.479	TRUE
Psidium_guajava	0.262	0.079	0.006	0.474	TRUE
Psophocarpus_tetragonolobus	0.15	0.079	0.006	0.477	TRUE
Punica_granatum	0.06	0.079	0.006	0.479	TRUE
Pyrus_bretschneideri	0.026	0.079	0.006	0.479	TRUE
Pyrus_communis	0.14	0.079	0.006	0.477	TRUE
Quercus_rotundifolia	0.029	0.079	0.006	0.479	TRUE
Raphanus_raphanistrum	0.17	0.079	0.006	0.476	TRUE
Rheum_rhabarbarum	0.032	0.079	0.006	0.479	TRUE
Ribes_rubrum	0.117	0.079	0.006	0.478	TRUE
Ribes_uva-crispa	0.1	0.079	0.006	0.478	TRUE
Salvia_rosmarinus	0.03	0.079	0.006	0.479	TRUE
Rubus_idaeus	0.26	0.079	0.006	0.474	TRUE
Rubus_allegheniensis	0.03	0.079	0.006	0.479	TRUE
Rubus_loganobaccus	0.09	0.079	0.006	0.478	TRUE
Saba_comorensis	0.04	0.079	0.006	0.479	TRUE
Saccharum_spontaneum	0.05	0.079	0.006	0.479	TRUE
Sagittaria_trifolia	0.03	0.079	0.006	0.479	TRUE
Salvia_hispanica	0.261	0.079	0.006	0.474	TRUE
Salvia_officinalis
Sambucus_nigra	0.17	0.079	0.006	0.476	TRUE
Secale_cereale	0.14	0.079	0.006	0.477	TRUE
Sicyos_edulis	0.066	0.079	0.006	0.479	TRUE
Senna_tora	0.124	0.079	0.006	0.478	TRUE
Sesamum_indicum	0.104	0.079	0.006	0.478	TRUE
Sesbania_grandiflora	0.04	0.079	0.006	0.479	TRUE
Sesbania_sesban	0.03	0.079	0.006	0.479	TRUE
Smallanthus_sonchifolius	0.03	0.079	0.006	0.479	TRUE
Solanum_betaceum	0.7	0.078	0.006	0.466	FALSE
Solanum_lycopersicum	0.031	0.079	0.006	0.479	TRUE
Solanum_melongena	0.026	0.079	0.006	0.479	TRUE
Solanum_tuberosum	0.05	0.079	0.006	0.479	TRUE
Sorghum_bicolor	0.22	0.079	0.006	0.475	TRUE
Spondias_mombin	0.16	0.079	0.006	0.477	TRUE
Syzygium_cumini	0.327	0.079	0.006	0.473	TRUE
Syzygium_jambos	0.07	0.079	0.006	0.479	TRUE
Syzygium_samarangense	0.2	0.079	0.006	0.476	TRUE
Talinum_fruticosum	0.025	0.079	0.006	0.479	TRUE
Tamarindus_indica	0.081	0.079	0.006	0.479	TRUE
Taraxacum_officinale	0.04	0.079	0.006	0.479	TRUE
Terminalia_catappa	0.02	0.079	0.006	0.478	TRUE
Thespesia_garckeana	0.09	0.079	0.006	0.478	TRUE
Thymus_vulgaris	0.026	0.079	0.006	0.479	TRUE
Trachyspermum_ammi	0.03	0.079	0.006	0.479	TRUE
Tragopogon_porrifolius	0.05	0.079	0.006	0.479	TRUE
Trichosanthes_cucumerina	0.03	0.079	0.006	0.479	TRUE
Trichosanthes_dioica	0.202	0.079	0.006	0.476	TRUE
Trigonella_foenum-graecum	0.03	0.079	0.006	0.479	TRUE
Triticosecale	0.06	0.079	0.006	0.479	TRUE
Triticum_aestivum	0.04	0.079	0.006	0.479	TRUE
Triticum_turgidum	0.29	0.079	0.006	0.474	TRUE
Vaccinium_corymbosum	0.135	0.079	0.006	0.477	TRUE
Vaccinium_macrocarpon	0.266	0.079	0.006	0.474	TRUE
Vaccinium_reticulatum	0.2	0.079	0.006	0.476	TRUE
Vicia_faba	0.02	0.079	0.006	0.478	TRUE
Vigna_aconitifolia	0.06	0.079	0.006	0.479	TRUE
Vigna_angularis	0.03	0.079	0.006	0.479	TRUE
Vigna_radiata	0	0.08	0.007	0.473	FALSE
Vigna_subterranea	0.161	0.079	0.006	0.477	TRUE
Vigna_umbellata	0.14	0.079	0.006	0.477	TRUE
Vigna_unguiculata	0.09	0.079	0.006	0.478	TRUE
Vitellaria_paradoxa	0.155	0.079	0.006	0.477	TRUE
Vitex_doniana	0.251	0.079	0.006	0.474	TRUE
Vitis_vinifera	0.02	0.079	0.006	0.478	TRUE
Xanthosoma_sagittifolium	0.02	0.079	0.006	0.478	TRUE
Zea_mays	0.113	0.079	0.006	0.478	TRUE
Zingiber_officinale	0.05	0.079	0.006	0.479	TRUE
Zizania_latifolia	0.26	0.079	0.006	0.474	TRUE
Ziziphus_jujuba	0.1	0.079	0.006	0.478	TRUE

### Sheet: R361
	measuredVal	predVal	lcl_predInt	ucl_predInt	withinCI
Abelmoschus_esculentus	0.14	0.079	0.006	0.477	TRUE
Acca_sellowiana	0.187	0.079	0.006	0.476	TRUE
Actinidia_chinensis	0.05	0.079	0.006	0.479	TRUE
Adansonia_digitata	0.12	0.079	0.006	0.478	TRUE
Aegle_marmelos	0.06	0.079	0.006	0.479	TRUE
Allium_ampeloprasum	0.285	0.079	0.006	0.474	TRUE
Allium_cepa	0.08	0.079	0.006	0.479	TRUE
Allium_fistulosum	0.1	0.079	0.006	0.478	TRUE
Allium_sativum	0.04	0.079	0.006	0.479	TRUE
Aloe_vera	0.318	0.079	0.006	0.473	TRUE
Alternanthera_sessilis	0.022	0.079	0.006	0.478	TRUE
Amaranthus_tricolor	0.16	0.079	0.006	0.477	TRUE
Amorphophallus_paeoniifolius	0.015	0.079	0.006	0.478	TRUE
Anacardium_occidentale	0.03	0.079	0.006	0.479	TRUE
Ananas_comosus	0.266	0.079	0.006	0.474	TRUE
Anethum_graveolens	0.124	0.079	0.006	0.478	TRUE
Annona_cherimola	0.162	0.079	0.006	0.477	TRUE
Annona_muricata	0.262	0.079	0.006	0.474	TRUE
Annona_reticulata	0.34	0.079	0.006	0.473	TRUE
Annona_squamosa	0.02	0.079	0.006	0.478	TRUE
Annona_x_atemoya	0.327	0.079	0.006	0.473	TRUE
Apium_graveolens	0.182	0.079	0.006	0.476	TRUE
Arachis_hypogaea	0.01	0.08	0.006	0.477	TRUE
Arctium_lappa	0.13	0.079	0.006	0.477	TRUE
Areca_catechu	0.01	0.08	0.006	0.477	TRUE
Armoracia_rusticana	0.68	0.078	0.006	0.467	FALSE
Artemisia_dracunculus
Artemisia_absinthium	0.22	0.079	0.006	0.475	TRUE
Artocarpus_altilis	0.04	0.079	0.006	0.479	TRUE
Artocarpus_heterophyllus	0.333	0.079	0.006	0.473	TRUE
Asparagus_officinalis	0.03	0.079	0.006	0.479	TRUE
Aster_yomena	0.247	0.079	0.006	0.475	TRUE
Avena_sativa	0.016	0.079	0.006	0.478	TRUE
Averrhoa_carambola	0.04	0.079	0.006	0.479	TRUE
Basella_alba	0.06	0.079	0.006	0.479	TRUE
Benincasa_fistulosa	0.038	0.079	0.006	0.479	TRUE
Benincasa_hispida	0.026	0.079	0.006	0.479	TRUE
Bertholletia_excelsa	0.05	0.079	0.006	0.479	TRUE
Beta_vulgaris	0.02	0.079	0.006	0.478	TRUE
Bidens_pilosa	0.126	0.079	0.006	0.478	TRUE
Blighia_sapida	0.03	0.079	0.006	0.479	TRUE
Borago_officinalis	0.15	0.079	0.006	0.477	TRUE
Borassus_flabellifer
Brassica_juncea	0.038	0.079	0.006	0.479	TRUE
Brassica_napus	0.036	0.079	0.006	0.479	TRUE
Brassica_oleracea	0.031	0.079	0.006	0.479	TRUE
Brassica_rapa	0.06	0.079	0.006	0.479	TRUE
Cajanus_cajan	0.155	0.079	0.006	0.477	TRUE
Canarium_ovatum	0.03	0.079	0.006	0.479	TRUE
Canavalia_ensiformis	0.22	0.079	0.006	0.475	TRUE
Cannabis_sativa	0.27	0.079	0.006	0.474	TRUE
Capsella_bursa-pastoris	0.27	0.079	0.006	0.474	TRUE
Capsicum_annuum	0.065	0.079	0.006	0.479	TRUE
Carica_papaya	0.29	0.079	0.006	0.474	TRUE
Carissa_carandas	0.45	0.079	0.006	0.47	TRUE
Carissa_macrocarpa	0.285	0.079	0.006	0.474	TRUE
Carthamus_tinctorius	0.113	0.079	0.006	0.478	TRUE
Carum_carvi	0.44	0.079	0.006	0.471	TRUE
Carya_illinoinensis	0.212	0.079	0.006	0.475	TRUE
Casimiroa_edulis	0.02	0.079	0.006	0.478	TRUE
Castanea_sativa	0.24	0.079	0.006	0.475	TRUE
Sesamum_sesamoides	0.03	0.079	0.006	0.479	TRUE
Epilobium_hirsutum	0.04	0.079	0.006	0.479	TRUE
Chenopodium_album	0.05	0.079	0.006	0.479	TRUE
Chenopodium_quinoa	0.05	0.079	0.006	0.479	TRUE
Gambeya_albida	0.05	0.079	0.006	0.479	TRUE
Cicer_arietinum	0.2	0.079	0.006	0.476	TRUE
Cichorium_endivia	0.02	0.079	0.006	0.478	TRUE
Cichorium_intybus	0.05	0.079	0.006	0.479	TRUE
Citrullus_lanatus	0.1	0.079	0.006	0.478	TRUE
Citrus_aurantium	0.04	0.079	0.006	0.479	TRUE
Citrus_deliciosa	0.07	0.079	0.006	0.479	TRUE
Citrus_aurantiifolia	0.04	0.079	0.006	0.479	TRUE
Citrus_limon	0.08	0.079	0.006	0.479	TRUE
Citrus_maxima	0.027	0.079	0.006	0.479	TRUE
Cleome_gynandra	0.16	0.079	0.006	0.477	TRUE
Coccinia_grandis	0.04	0.079	0.006	0.479	TRUE
Cocos_nucifera	0.14	0.079	0.006	0.477	TRUE
Coix_lacryma-jobi	0.175	0.079	0.006	0.476	TRUE
Cola_acuminata	0.2	0.079	0.006	0.476	TRUE
Colocasia_esculenta	0.025	0.079	0.006	0.479	TRUE
Corchorus_olitorius	0.02	0.079	0.006	0.478	TRUE
Corchorus_trilocularis	0.29	0.079	0.006	0.474	TRUE
Coriandrum_sativum	0.12	0.079	0.006	0.478	TRUE
Corylus_avellana	0.05	0.079	0.006	0.479	TRUE
Cryptotaenia_canadensis	0.07	0.079	0.006	0.479	TRUE
Cucumis_melo	0.02	0.079	0.006	0.478	TRUE
Cucumis_metulifer	0.379	0.079	0.006	0.472	TRUE
Cucumis_sativus	0.33	0.079	0.006	0.473	TRUE
Cucurbita_maxima	1.138	0.078	0.007	0.461	FALSE
Cucurbita_moschata	0.161	0.079	0.006	0.477	TRUE
Cucurbita_pepo	0.161	0.079	0.006	0.477	TRUE
Cuminum_cyminum	0.34	0.079	0.006	0.473	TRUE
Cyamopsis_tetragonoloba	0.117	0.079	0.006	0.478	TRUE
Cydonia_oblonga	0.01	0.08	0.006	0.477	TRUE
Cymbopogon_citratus	0.101	0.079	0.006	0.478	TRUE
Cynara_cardunculus	0.05	0.079	0.006	0.479	TRUE
Cyperus_esculentus	0.019	0.079	0.006	0.478	TRUE
Daucus_carota	0.45	0.079	0.006	0.47	TRUE
Detarium_microcarpum	0.09	0.079	0.006	0.478	TRUE
Digitaria_exilis	0.045	0.079	0.006	0.479	TRUE
Digitaria_iburua	0.06	0.079	0.006	0.479	TRUE
Dioscorea_cayenensis	0.075	0.079	0.006	0.479	TRUE
Dioscorea_japonica	0.07	0.079	0.006	0.479	TRUE
Diospyros_virginiana	0.02	0.079	0.006	0.478	TRUE
Dracontomelon_dao	0.26	0.079	0.006	0.474	TRUE
Durio_zibethinus	0.02	0.079	0.006	0.478	TRUE
Dysphania_ambrosioides	0.066	0.079	0.006	0.479	TRUE
Elaeagnus_angustifolia	0.035	0.079	0.006	0.479	TRUE
Elaeis_guineensis	0.104	0.079	0.006	0.478	TRUE
Eleocharis_dulcis	0.06	0.079	0.006	0.479	TRUE
Elettaria_cardamomum	0.19	0.079	0.006	0.476	TRUE
Eleusine_coracana	0.081	0.079	0.006	0.479	TRUE
Eragrostis_tef	0.1	0.079	0.006	0.478	TRUE
Eriobotrya_japonica	0.13	0.079	0.006	0.477	TRUE
Eruca_vesicaria	0.012	0.08	0.006	0.477	TRUE
Eugenia_brasiliensis	0.211	0.079	0.006	0.475	TRUE
Eugenia_uniflora	0.42	0.079	0.006	0.471	TRUE
Eutrema_japonicum	0.03	0.079	0.006	0.479	TRUE
Fagopyrum_esculentum	0.021	0.079	0.006	0.478	TRUE
Farfugium_japonicum	0.01	0.08	0.006	0.477	TRUE
Ficus_carica	0.17	0.079	0.006	0.476	TRUE
Foeniculum_vulgare	0.415	0.079	0.006	0.471	TRUE
Fragaria_ananassa	0.027	0.079	0.006	0.479	TRUE
Garcinia_kola	0.1	0.079	0.006	0.478	TRUE
Garcinia_mangostana	0.04	0.079	0.006	0.479	TRUE
Glebionis_coronaria	0.04	0.079	0.006	0.479	TRUE
Glycine_max	0.13	0.079	0.006	0.477	TRUE
Gymnanthemum_amygdalinum	0.87	0.078	0.006	0.464	FALSE
Helianthus_annuus	0.02	0.079	0.006	0.478	TRUE
Helianthus_tuberosus	0.03	0.079	0.006	0.479	TRUE
Hibiscus_cannabinus	0.11	0.079	0.006	0.478	TRUE
Hibiscus_sabdariffa	0.038	0.079	0.006	0.479	TRUE
Hordeum_vulgare	0.1	0.079	0.006	0.478	TRUE
Selenicereus_undatus	0.27	0.079	0.006	0.474	TRUE
Ipomoea_aquatica	0.05	0.079	0.006	0.479	TRUE
Ipomoea_batatas	0.07	0.079	0.006	0.479	TRUE
Irvingia_gabonensis	0.029	0.079	0.006	0.479	TRUE
Juglans_regia	0.113	0.079	0.006	0.478	TRUE
Lablab_purpureus	0.22	0.079	0.006	0.475	TRUE
Lactuca_sativa	0.251	0.079	0.006	0.474	TRUE
Lagenaria_siceraria	0.13	0.079	0.006	0.477	TRUE
Lens_culinaris	0.035	0.079	0.006	0.479	TRUE
Lepidium_sativum	0.04	0.079	0.006	0.479	TRUE
Lepisanthes_alata	0.04	0.079	0.006	0.479	TRUE
Lilium_pumilum	0.471	0.079	0.006	0.47	TRUE
Limonia_acidissima	0.1	0.079	0.006	0.478	TRUE
Linum_usitatissimum	0.05	0.079	0.006	0.479	TRUE
Litchi_chinensis	0.22	0.079	0.006	0.475	TRUE
Luffa_aegyptiaca	0.12	0.079	0.006	0.478	TRUE
Lupinus_albus	0.098	0.079	0.006	0.478	TRUE
Macadamia_integrifolia	0.025	0.079	0.006	0.479	TRUE
Macrotyloma_uniflorum	0.14	0.079	0.006	0.477	TRUE
Malpighia_emarginata	0.076	0.079	0.006	0.479	TRUE
Malus_domestica	0.01	0.08	0.006	0.477	TRUE
Malus_sylvestris	0.22	0.079	0.006	0.475	TRUE
Mammea_americana	0.296	0.079	0.006	0.473	TRUE
Mangifera_indica	0.04	0.079	0.006	0.479	TRUE
Manihot_esculenta	0.03	0.079	0.006	0.479	TRUE
Manilkara_zapota	0.02	0.079	0.006	0.478	TRUE
Medicago_sativa	0.13	0.079	0.006	0.477	TRUE
Mentha_spicata	0.1	0.079	0.006	0.478	TRUE
Mentha_x_piperita	0.037	0.079	0.006	0.479	TRUE
Crataegus_germanica	0.04	0.079	0.006	0.479	TRUE
Momordica_charantia	0	0.08	0.007	0.473	FALSE
Myrica_rubra	0.1	0.079	0.006	0.478	TRUE
Moringa_oleifera	0.168	0.079	0.006	0.477	TRUE
Morus_nigra	0.026	0.079	0.006	0.479	TRUE
Murraya_koenigii	0.06	0.079	0.006	0.479	TRUE
Musa_acuminata	0.112	0.079	0.006	0.478	TRUE
Musa_paradisiaca	0.031	0.079	0.006	0.479	TRUE
Nasturtium_officinale	0.261	0.079	0.006	0.474	TRUE
Nelumbo_nucifera	0.03	0.079	0.006	0.479	TRUE
Nephelium_lappaceum	0.56	0.078	0.006	0.469	FALSE
Ocimum_basilicum	0.093	0.079	0.006	0.478	TRUE
Oenanthe_javanica	0.06	0.079	0.006	0.479	TRUE
Opuntia_ficus-indica	0.02	0.079	0.006	0.478	TRUE
Pachyrhizus_erosus	0.033	0.079	0.006	0.479	TRUE
Pandanus_tectorius	0.02	0.079	0.006	0.478	TRUE
Panicum_miliaceum	0.06	0.079	0.006	0.479	TRUE
Panicum_sumatrense	0.04	0.079	0.006	0.479	TRUE
Papaver_somniferum	0.03	0.079	0.006	0.479	TRUE
Parkia_biglobosa	0.2	0.079	0.006	0.476	TRUE
Paspalum_scrobiculatum	0.141	0.079	0.006	0.477	TRUE
Passiflora_edulis	0.202	0.079	0.006	0.476	TRUE
Passiflora_ligularis	0.13	0.079	0.006	0.477	TRUE
Pastinaca_sativa	0.13	0.079	0.006	0.477	TRUE
Perideridia_oregana	0.04	0.079	0.006	0.479	TRUE
Perilla_frutescens	0.04	0.079	0.006	0.479	TRUE
Persea_americana	0.034	0.079	0.006	0.479	TRUE
Petasites_japonicus	0.026	0.079	0.006	0.479	TRUE
Petroselinum_crispum	0.23	0.079	0.006	0.475	TRUE
Phaseolus_coccineus	0.02	0.079	0.006	0.478	TRUE
Phaseolus_lunatus	0.04	0.079	0.006	0.479	TRUE
Phaseolus_vulgaris	0.03	0.079	0.006	0.479	TRUE
Phoenix_dactylifera	0.06	0.079	0.006	0.479	TRUE
Phyllostachys_edulis	0.03	0.079	0.006	0.479	TRUE
Physalis_peruviana	0.02	0.079	0.006	0.478	TRUE
Physalis_philadelphica	0.17	0.079	0.006	0.476	TRUE
Pimpinella_anisum	0.09	0.079	0.006	0.478	TRUE
Piper_betle	0.121	0.079	0.006	0.478	TRUE
Pistacia_vera	0.03	0.079	0.006	0.479	TRUE
Pisum_sativum	0.26	0.079	0.006	0.474	TRUE
Portulaca_oleracea	0	0.08	0.007	0.473	FALSE
Prunus_armeniaca	0.162	0.079	0.006	0.477	TRUE
Prunus_avium	0.028	0.079	0.006	0.479	TRUE
Prunus_cerasus	0.7	0.078	0.006	0.466	FALSE
Prunus_domestica	0.11	0.079	0.006	0.478	TRUE
Prunus_amygdalus	0.061	0.079	0.006	0.479	TRUE
Prunus_mume	0.096	0.079	0.006	0.478	TRUE
Prunus_persica	0.019	0.079	0.006	0.478	TRUE
Prunus_salicina	0.031	0.079	0.006	0.479	TRUE
Psidium_guajava	0.027	0.079	0.006	0.479	TRUE
Psophocarpus_tetragonolobus	0.1	0.079	0.006	0.478	TRUE
Punica_granatum	0.15	0.079	0.006	0.477	TRUE
Pyrus_bretschneideri	0.134	0.079	0.006	0.477	TRUE
Pyrus_communis	0.018	0.079	0.006	0.478	TRUE
Quercus_rotundifolia	0.2	0.079	0.006	0.476	TRUE
Raphanus_raphanistrum	0.03	0.079	0.006	0.479	TRUE
Rheum_rhabarbarum	0.425	0.079	0.006	0.471	TRUE
Ribes_rubrum	0.05	0.079	0.006	0.479	TRUE
Ribes_uva-crispa	0.058	0.079	0.006	0.479	TRUE
Salvia_rosmarinus	0.152	0.079	0.006	0.477	TRUE
Rubus_idaeus	0.355	0.079	0.006	0.472	TRUE
Rubus_allegheniensis	0.07	0.079	0.006	0.479	TRUE
Rubus_loganobaccus	0.1	0.079	0.006	0.478	TRUE
Saba_comorensis	0.01	0.08	0.006	0.477	TRUE
Saccharum_spontaneum	0.058	0.079	0.006	0.479	TRUE
Sagittaria_trifolia	0.08	0.079	0.006	0.479	TRUE
Salvia_hispanica	0.1	0.079	0.006	0.478	TRUE
Salvia_officinalis
Sambucus_nigra	0.048	0.079	0.006	0.479	TRUE
Secale_cereale	0.06	0.079	0.006	0.479	TRUE
Sicyos_edulis	0.06	0.079	0.006	0.479	TRUE
Senna_tora	0.02	0.079	0.006	0.478	TRUE
Sesamum_indicum	0.053	0.079	0.006	0.479	TRUE
Sesbania_grandiflora	0.026	0.079	0.006	0.479	TRUE
Sesbania_sesban	0.03	0.079	0.006	0.479	TRUE
Smallanthus_sonchifolius	0.032	0.079	0.006	0.479	TRUE
Solanum_betaceum	0.032	0.079	0.006	0.479	TRUE
Solanum_lycopersicum	0.039	0.079	0.006	0.479	TRUE
Solanum_melongena	0.094	0.079	0.006	0.478	TRUE
Solanum_tuberosum	0.12	0.079	0.006	0.478	TRUE
Sorghum_bicolor	0.038	0.079	0.006	0.479	TRUE
Spondias_mombin	0.348	0.079	0.006	0.472	TRUE
Syzygium_cumini	0.14	0.079	0.006	0.477	TRUE
Syzygium_jambos	0.131	0.079	0.006	0.477	TRUE
Syzygium_samarangense	0.11	0.079	0.006	0.478	TRUE
Talinum_fruticosum	0.07	0.079	0.006	0.479	TRUE
Tamarindus_indica	0.135	0.079	0.006	0.477	TRUE
Taraxacum_officinale	0.06	0.079	0.006	0.479	TRUE
Terminalia_catappa	0.041	0.079	0.006	0.479	TRUE
Thespesia_garckeana	0.135	0.079	0.006	0.477	TRUE
Thymus_vulgaris	0.45	0.079	0.006	0.47	TRUE
Trachyspermum_ammi	0.13	0.079	0.006	0.477	TRUE
Tragopogon_porrifolius	0.03	0.079	0.006	0.479	TRUE
Trichosanthes_cucumerina	0.114	0.079	0.006	0.478	TRUE
Trichosanthes_dioica	0.201	0.079	0.006	0.476	TRUE
Trigonella_foenum-graecum	0.05	0.079	0.006	0.479	TRUE
Triticosecale	0.17	0.079	0.006	0.476	TRUE
Triticum_aestivum	0.32	0.079	0.006	0.473	TRUE
Triticum_turgidum	0.08	0.079	0.006	0.479	TRUE
Vaccinium_corymbosum	0.17	0.079	0.006	0.476	TRUE
Vaccinium_macrocarpon	0.076	0.079	0.006	0.479	TRUE
Vaccinium_reticulatum	0.137	0.079	0.006	0.477	TRUE
Vicia_faba	0.022	0.079	0.006	0.478	TRUE
Vigna_aconitifolia	0.05	0.079	0.006	0.479	TRUE
Vigna_angularis	0.02	0.079	0.006	0.478	TRUE
Vigna_radiata	0.15	0.079	0.006	0.477	TRUE
Vigna_subterranea	0.03	0.079	0.006	0.479	TRUE
Vigna_umbellata	0.055	0.079	0.006	0.479	TRUE
Vigna_unguiculata	0.02	0.079	0.006	0.478	TRUE
Vitellaria_paradoxa	0.02	0.079	0.006	0.478	TRUE
Vitex_doniana	0.152	0.079	0.006	0.477	TRUE
Vitis_vinifera	0.091	0.079	0.006	0.478	TRUE
Xanthosoma_sagittifolium	0.02	0.079	0.006	0.478	TRUE
Zea_mays	0.086	0.079	0.006	0.479	TRUE
Zingiber_officinale	0.033	0.079	0.006	0.479	TRUE
Zizania_latifolia	0.226	0.079	0.006	0.475	TRUE
Ziziphus_jujuba	0.09	0.079	0.006	0.478	TRUE

### Sheet: R362
	measuredVal	predVal	lcl_predInt	ucl_predInt	withinCI
Abelmoschus_esculentus	0.05	0.079	0.006	0.479	TRUE
Acca_sellowiana	0.285	0.079	0.006	0.474	TRUE
Actinidia_chinensis	0.201	0.079	0.006	0.476	TRUE
Adansonia_digitata	0.16	0.079	0.006	0.477	TRUE
Aegle_marmelos	0.12	0.079	0.006	0.478	TRUE
Allium_ampeloprasum	0.04	0.079	0.006	0.479	TRUE
Allium_cepa	0.1	0.079	0.006	0.478	TRUE
Allium_fistulosum	0.055	0.079	0.006	0.479	TRUE
Allium_sativum	0.56	0.078	0.006	0.469	FALSE
Aloe_vera	0.03	0.079	0.006	0.479	TRUE
Alternanthera_sessilis	0.03	0.079	0.006	0.479	TRUE
Amaranthus_tricolor	0.025	0.079	0.006	0.479	TRUE
Amorphophallus_paeoniifolius	0	0.08	0.007	0.473	FALSE
Anacardium_occidentale	0.126	0.079	0.006	0.478	TRUE
Ananas_comosus	0.076	0.079	0.006	0.479	TRUE
Anethum_graveolens	0.2	0.079	0.006	0.476	TRUE
Annona_cherimola	0.025	0.079	0.006	0.479	TRUE
Annona_muricata	0.039	0.079	0.006	0.479	TRUE
Annona_reticulata	0.05	0.079	0.006	0.479	TRUE
Annona_squamosa	0.13	0.079	0.006	0.477	TRUE
Annona_x_atemoya	0.038	0.079	0.006	0.479	TRUE
Apium_graveolens	0	0.08	0.007	0.473	FALSE
Arachis_hypogaea	0.05	0.079	0.006	0.479	TRUE
Arctium_lappa	0.13	0.079	0.006	0.477	TRUE
Areca_catechu	0.175	0.079	0.006	0.476	TRUE
Armoracia_rusticana	0.19	0.079	0.006	0.476	TRUE
Artemisia_dracunculus
Artemisia_absinthium	0.17	0.079	0.006	0.476	TRUE
Artocarpus_altilis	0.1	0.079	0.006	0.478	TRUE
Artocarpus_heterophyllus	0.13	0.079	0.006	0.477	TRUE
Asparagus_officinalis	0.03	0.079	0.006	0.479	TRUE
Aster_yomena	0.027	0.079	0.006	0.479	TRUE
Avena_sativa	0.13	0.079	0.006	0.477	TRUE
Averrhoa_carambola	0.08	0.079	0.006	0.479	TRUE
Basella_alba	0.27	0.079	0.006	0.474	TRUE
Benincasa_fistulosa	0.285	0.079	0.006	0.474	TRUE
Benincasa_hispida	0.022	0.079	0.006	0.478	TRUE
Bertholletia_excelsa	0.02	0.079	0.006	0.478	TRUE
Beta_vulgaris	0.01	0.08	0.006	0.477	TRUE
Bidens_pilosa	0.22	0.079	0.006	0.475	TRUE
Blighia_sapida	0.296	0.079	0.006	0.473	TRUE
Borago_officinalis	0.032	0.079	0.006	0.479	TRUE
Borassus_flabellifer
Brassica_juncea	0.1	0.079	0.006	0.478	TRUE
Brassica_napus	0.06	0.079	0.006	0.479	TRUE
Brassica_oleracea	0.1	0.079	0.006	0.478	TRUE
Brassica_rapa	0.202	0.079	0.006	0.476	TRUE
Cajanus_cajan	0.261	0.079	0.006	0.474	TRUE
Canarium_ovatum	0.08	0.079	0.006	0.479	TRUE
Canavalia_ensiformis	0.42	0.079	0.006	0.471	TRUE
Cannabis_sativa	0.02	0.079	0.006	0.478	TRUE
Capsella_bursa-pastoris	1.138	0.078	0.007	0.461	FALSE
Capsicum_annuum	0.22	0.079	0.006	0.475	TRUE
Carica_papaya	0.22	0.079	0.006	0.475	TRUE
Carissa_carandas	0.09	0.079	0.006	0.478	TRUE
Carissa_macrocarpa	0.06	0.079	0.006	0.479	TRUE
Carthamus_tinctorius	0.12	0.079	0.006	0.478	TRUE
Carum_carvi	0.17	0.079	0.006	0.476	TRUE
Carya_illinoinensis	0.379	0.079	0.006	0.472	TRUE
Casimiroa_edulis	0.06	0.079	0.006	0.479	TRUE
Castanea_sativa	0.02	0.079	0.006	0.478	TRUE
Sesamum_sesamoides	0.415	0.079	0.006	0.471	TRUE
Epilobium_hirsutum	0.03	0.079	0.006	0.479	TRUE
Chenopodium_album	0.14	0.079	0.006	0.477	TRUE
Chenopodium_quinoa	0.14	0.079	0.006	0.477	TRUE
Gambeya_albida	0.04	0.079	0.006	0.479	TRUE
Cicer_arietinum	0.026	0.079	0.006	0.479	TRUE
Cichorium_endivia	0.01	0.08	0.006	0.477	TRUE
Cichorium_intybus	0.226	0.079	0.006	0.475	TRUE
Citrullus_lanatus	0.04	0.079	0.006	0.479	TRUE
Citrus_aurantium	0.02	0.079	0.006	0.478	TRUE
Citrus_deliciosa	0.161	0.079	0.006	0.477	TRUE
Citrus_aurantiifolia	0.032	0.079	0.006	0.479	TRUE
Citrus_limon	0.251	0.079	0.006	0.474	TRUE
Citrus_maxima	0.05	0.079	0.006	0.479	TRUE
Cleome_gynandra	0.04	0.079	0.006	0.479	TRUE
Coccinia_grandis	0.425	0.079	0.006	0.471	TRUE
Cocos_nucifera	0.34	0.079	0.006	0.473	TRUE
Coix_lacryma-jobi	0.026	0.079	0.006	0.479	TRUE
Cola_acuminata	0.13	0.079	0.006	0.477	TRUE
Colocasia_esculenta	0.041	0.079	0.006	0.479	TRUE
Corchorus_olitorius	0.016	0.079	0.006	0.478	TRUE
Corchorus_trilocularis	0.14	0.079	0.006	0.477	TRUE
Coriandrum_sativum	0.08	0.079	0.006	0.479	TRUE
Corylus_avellana	0.162	0.079	0.006	0.477	TRUE
Cryptotaenia_canadensis	0.015	0.079	0.006	0.478	TRUE
Cucumis_melo	0.355	0.079	0.006	0.472	TRUE
Cucumis_metulifer	0.01	0.08	0.006	0.477	TRUE
Cucumis_sativus	0.1	0.079	0.006	0.478	TRUE
Cucurbita_maxima	0.03	0.079	0.006	0.479	TRUE
Cucurbita_moschata	0.031	0.079	0.006	0.479	TRUE
Cucurbita_pepo	0.093	0.079	0.006	0.478	TRUE
Cuminum_cyminum	0.02	0.079	0.006	0.478	TRUE
Cyamopsis_tetragonoloba	0.01	0.08	0.006	0.477	TRUE
Cydonia_oblonga	0.03	0.079	0.006	0.479	TRUE
Cymbopogon_citratus	0.038	0.079	0.006	0.479	TRUE
Cynara_cardunculus	0.131	0.079	0.006	0.477	TRUE
Cyperus_esculentus	0.027	0.079	0.006	0.479	TRUE
Daucus_carota	0.06	0.079	0.006	0.479	TRUE
Detarium_microcarpum	0.05	0.079	0.006	0.479	TRUE
Digitaria_exilis	0.061	0.079	0.006	0.479	TRUE
Digitaria_iburua	0.04	0.079	0.006	0.479	TRUE
Dioscorea_cayenensis	0.11	0.079	0.006	0.478	TRUE
Dioscorea_japonica	0.2	0.079	0.006	0.476	TRUE
Diospyros_virginiana	0.04	0.079	0.006	0.479	TRUE
Dracontomelon_dao	0.03	0.079	0.006	0.479	TRUE
Durio_zibethinus	0.038	0.079	0.006	0.479	TRUE
Dysphania_ambrosioides	0.06	0.079	0.006	0.479	TRUE
Elaeagnus_angustifolia	0.15	0.079	0.006	0.477	TRUE
Elaeis_guineensis	0.022	0.079	0.006	0.478	TRUE
Eleocharis_dulcis	0.02	0.079	0.006	0.478	TRUE
Elettaria_cardamomum	0.22	0.079	0.006	0.475	TRUE
Eleusine_coracana	0.471	0.079	0.006	0.47	TRUE
Eragrostis_tef	0.12	0.079	0.006	0.478	TRUE
Eriobotrya_japonica	0.15	0.079	0.006	0.477	TRUE
Eruca_vesicaria	0.182	0.079	0.006	0.476	TRUE
Eugenia_brasiliensis	0.112	0.079	0.006	0.478	TRUE
Eugenia_uniflora	0.11	0.079	0.006	0.478	TRUE
Eutrema_japonicum	0.07	0.079	0.006	0.479	TRUE
Fagopyrum_esculentum	0.033	0.079	0.006	0.479	TRUE
Farfugium_japonicum	0.02	0.079	0.006	0.478	TRUE
Ficus_carica	0.01	0.08	0.006	0.477	TRUE
Foeniculum_vulgare	0.152	0.079	0.006	0.477	TRUE
Fragaria_ananassa	0.029	0.079	0.006	0.479	TRUE
Garcinia_kola	0.076	0.079	0.006	0.479	TRUE
Garcinia_mangostana	0.038	0.079	0.006	0.479	TRUE
Glebionis_coronaria	0.13	0.079	0.006	0.477	TRUE
Glycine_max	0.096	0.079	0.006	0.478	TRUE
Gymnanthemum_amygdalinum	0.17	0.079	0.006	0.476	TRUE
Helianthus_annuus	0.134	0.079	0.006	0.477	TRUE
Helianthus_tuberosus	0.02	0.079	0.006	0.478	TRUE
Hibiscus_cannabinus	0.12	0.079	0.006	0.478	TRUE
Hibiscus_sabdariffa	0.13	0.079	0.006	0.477	TRUE
Hordeum_vulgare	0.05	0.079	0.006	0.479	TRUE
Selenicereus_undatus	0.05	0.079	0.006	0.479	TRUE
Ipomoea_aquatica	0.03	0.079	0.006	0.479	TRUE
Ipomoea_batatas	0.028	0.079	0.006	0.479	TRUE
Irvingia_gabonensis	0.266	0.079	0.006	0.474	TRUE
Juglans_regia	0.212	0.079	0.006	0.475	TRUE
Lablab_purpureus	0.06	0.079	0.006	0.479	TRUE
Lactuca_sativa	0.318	0.079	0.006	0.473	TRUE
Lagenaria_siceraria	0.121	0.079	0.006	0.478	TRUE
Lens_culinaris	0.44	0.079	0.006	0.471	TRUE
Lepidium_sativum	0.104	0.079	0.006	0.478	TRUE
Lepisanthes_alata	0.187	0.079	0.006	0.476	TRUE
Lilium_pumilum	0.135	0.079	0.006	0.477	TRUE
Limonia_acidissima	0.086	0.079	0.006	0.479	TRUE
Linum_usitatissimum	0.031	0.079	0.006	0.479	TRUE
Litchi_chinensis	0.03	0.079	0.006	0.479	TRUE
Luffa_aegyptiaca	0.03	0.079	0.006	0.479	TRUE
Lupinus_albus	0.033	0.079	0.006	0.479	TRUE
Macadamia_integrifolia	0.1	0.079	0.006	0.478	TRUE
Macrotyloma_uniflorum	0.08	0.079	0.006	0.479	TRUE
Malpighia_emarginata	0.04	0.079	0.006	0.479	TRUE
Malus_domestica	0.04	0.079	0.006	0.479	TRUE
Malus_sylvestris	0.04	0.079	0.006	0.479	TRUE
Mammea_americana	0.45	0.079	0.006	0.47	TRUE
Mangifera_indica	0.7	0.078	0.006	0.466	FALSE
Manihot_esculenta	0.13	0.079	0.006	0.477	TRUE
Manilkara_zapota	0.27	0.079	0.006	0.474	TRUE
Medicago_sativa	0.1	0.079	0.006	0.478	TRUE
Mentha_spicata	0.117	0.079	0.006	0.478	TRUE
Mentha_x_piperita	0.066	0.079	0.006	0.479	TRUE
Crataegus_germanica	0.24	0.079	0.006	0.475	TRUE
Momordica_charantia	0.05	0.079	0.006	0.479	TRUE
Myrica_rubra	0.34	0.079	0.006	0.473	TRUE
Moringa_oleifera	0.06	0.079	0.006	0.479	TRUE
Morus_nigra	0.018	0.079	0.006	0.478	TRUE
Murraya_koenigii	0.05	0.079	0.006	0.479	TRUE
Musa_acuminata	0.021	0.079	0.006	0.478	TRUE
Musa_paradisiaca	0.03	0.079	0.006	0.479	TRUE
Nasturtium_officinale	0.124	0.079	0.006	0.478	TRUE
Nelumbo_nucifera	0.333	0.079	0.006	0.473	TRUE
Nephelium_lappaceum	0.32	0.079	0.006	0.473	TRUE
Ocimum_basilicum	0.03	0.079	0.006	0.479	TRUE
Oenanthe_javanica	0.348	0.079	0.006	0.472	TRUE
Opuntia_ficus-indica	0.04	0.079	0.006	0.479	TRUE
Pachyrhizus_erosus	0.162	0.079	0.006	0.477	TRUE
Pandanus_tectorius	0.15	0.079	0.006	0.477	TRUE
Panicum_miliaceum	0.113	0.079	0.006	0.478	TRUE
Panicum_sumatrense	0.33	0.079	0.006	0.473	TRUE
Papaver_somniferum	0.026	0.079	0.006	0.479	TRUE
Parkia_biglobosa	0.29	0.079	0.006	0.474	TRUE
Paspalum_scrobiculatum	0.04	0.079	0.006	0.479	TRUE
Passiflora_edulis	0.03	0.079	0.006	0.479	TRUE
Passiflora_ligularis	0.135	0.079	0.006	0.477	TRUE
Pastinaca_sativa	0.035	0.079	0.006	0.479	TRUE
Perideridia_oregana	0.05	0.079	0.006	0.479	TRUE
Perilla_frutescens	0.058	0.079	0.006	0.479	TRUE
Persea_americana	0.03	0.079	0.006	0.479	TRUE
Petasites_japonicus	0.137	0.079	0.006	0.477	TRUE
Petroselinum_crispum	0.1	0.079	0.006	0.478	TRUE
Phaseolus_coccineus	0.02	0.079	0.006	0.478	TRUE
Phaseolus_lunatus	0.02	0.079	0.006	0.478	TRUE
Phaseolus_vulgaris	0.053	0.079	0.006	0.479	TRUE
Phoenix_dactylifera	0.141	0.079	0.006	0.477	TRUE
Phyllostachys_edulis	0.03	0.079	0.006	0.479	TRUE
Physalis_peruviana	0.02	0.079	0.006	0.478	TRUE
Physalis_philadelphica	0.034	0.079	0.006	0.479	TRUE
Pimpinella_anisum	0.027	0.079	0.006	0.479	TRUE
Piper_betle	0.09	0.079	0.006	0.478	TRUE
Pistacia_vera	0.17	0.079	0.006	0.476	TRUE
Pisum_sativum	0.26	0.079	0.006	0.474	TRUE
Portulaca_oleracea	0.04	0.079	0.006	0.479	TRUE
Prunus_armeniaca	0.2	0.079	0.006	0.476	TRUE
Prunus_avium	0.05	0.079	0.006	0.479	TRUE
Prunus_cerasus	0.098	0.079	0.006	0.478	TRUE
Prunus_domestica	0.06	0.079	0.006	0.479	TRUE
Prunus_amygdalus	0.04	0.079	0.006	0.479	TRUE
Prunus_mume	0.03	0.079	0.006	0.479	TRUE
Prunus_persica	0.247	0.079	0.006	0.475	TRUE
Prunus_salicina	0.04	0.079	0.006	0.479	TRUE
Psidium_guajava	0.05	0.079	0.006	0.479	TRUE
Psophocarpus_tetragonolobus	0.02	0.079	0.006	0.478	TRUE
Punica_granatum	0.211	0.079	0.006	0.475	TRUE
Pyrus_bretschneideri	0.1	0.079	0.006	0.478	TRUE
Pyrus_communis	0.02	0.079	0.006	0.478	TRUE
Quercus_rotundifolia	0.036	0.079	0.006	0.479	TRUE
Raphanus_raphanistrum	0.04	0.079	0.006	0.479	TRUE
Rheum_rhabarbarum	0.019	0.079	0.006	0.478	TRUE
Ribes_rubrum	0.327	0.079	0.006	0.473	TRUE
Ribes_uva-crispa	0.06	0.079	0.006	0.479	TRUE
Salvia_rosmarinus	0.04	0.079	0.006	0.479	TRUE
Rubus_idaeus	0.02	0.079	0.006	0.478	TRUE
Rubus_allegheniensis	0.035	0.079	0.006	0.479	TRUE
Rubus_loganobaccus	0.094	0.079	0.006	0.478	TRUE
Saba_comorensis	0.075	0.079	0.006	0.479	TRUE
Saccharum_spontaneum	0.012	0.08	0.006	0.477	TRUE
Sagittaria_trifolia	0.048	0.079	0.006	0.479	TRUE
Salvia_hispanica	0.081	0.079	0.006	0.479	TRUE
Salvia_officinalis
Sambucus_nigra	0.02	0.079	0.006	0.478	TRUE
Secale_cereale	0.02	0.079	0.006	0.478	TRUE
Sicyos_edulis	0.026	0.079	0.006	0.479	TRUE
Senna_tora	0.031	0.079	0.006	0.479	TRUE
Sesamum_indicum	0.07	0.079	0.006	0.479	TRUE
Sesbania_grandiflora	0.87	0.078	0.006	0.464	FALSE
Sesbania_sesban	0.2	0.079	0.006	0.476	TRUE
Smallanthus_sonchifolius	0.02	0.079	0.006	0.478	TRUE
Solanum_betaceum	0.1	0.079	0.006	0.478	TRUE
Solanum_lycopersicum	0.07	0.079	0.006	0.479	TRUE
Solanum_melongena	0.27	0.079	0.006	0.474	TRUE
Solanum_tuberosum	0.101	0.079	0.006	0.478	TRUE
Sorghum_bicolor	0.168	0.079	0.006	0.477	TRUE
Spondias_mombin	0.02	0.079	0.006	0.478	TRUE
Syzygium_cumini	0.262	0.079	0.006	0.474	TRUE
Syzygium_jambos	0.06	0.079	0.006	0.479	TRUE
Syzygium_samarangense	0.11	0.079	0.006	0.478	TRUE
Talinum_fruticosum	0.03	0.079	0.006	0.479	TRUE
Tamarindus_indica	0.045	0.079	0.006	0.479	TRUE
Taraxacum_officinale	0.065	0.079	0.006	0.479	TRUE
Terminalia_catappa	0.06	0.079	0.006	0.479	TRUE
Thespesia_garckeana	0.07	0.079	0.006	0.479	TRUE
Thymus_vulgaris	0.019	0.079	0.006	0.478	TRUE
Trachyspermum_ammi	0.113	0.079	0.006	0.478	TRUE
Tragopogon_porrifolius	0.07	0.079	0.006	0.479	TRUE
Trichosanthes_cucumerina	0.23	0.079	0.006	0.475	TRUE
Trichosanthes_dioica	0.058	0.079	0.006	0.479	TRUE
Trigonella_foenum-graecum	0.037	0.079	0.006	0.479	TRUE
Triticosecale	0.07	0.079	0.006	0.479	TRUE
Triticum_aestivum	0.26	0.079	0.006	0.474	TRUE
Triticum_turgidum	0.1	0.079	0.006	0.478	TRUE
Vaccinium_corymbosum	0.29	0.079	0.006	0.474	TRUE
Vaccinium_macrocarpon	0.161	0.079	0.006	0.477	TRUE
Vaccinium_reticulatum	0.091	0.079	0.006	0.478	TRUE
Vicia_faba	0.152	0.079	0.006	0.477	TRUE
Vigna_aconitifolia	0.01	0.08	0.006	0.477	TRUE
Vigna_angularis	0.04	0.079	0.006	0.479	TRUE
Vigna_radiata	0.45	0.079	0.006	0.47	TRUE
Vigna_subterranea	0.114	0.079	0.006	0.478	TRUE
Vigna_umbellata	0.05	0.079	0.006	0.479	TRUE
Vigna_unguiculata	0.06	0.079	0.006	0.479	TRUE
Vitellaria_paradoxa	0.45	0.079	0.006	0.47	TRUE
Vitex_doniana	0.155	0.079	0.006	0.477	TRUE
Vitis_vinifera	0.16	0.079	0.006	0.477	TRUE
Xanthosoma_sagittifolium	0.68	0.078	0.006	0.467	FALSE
Zea_mays	0.22	0.079	0.006	0.475	TRUE
Zingiber_officinale	0.14	0.079	0.006	0.477	TRUE
Zizania_latifolia	0.09	0.079	0.006	0.478	TRUE
Ziziphus_jujuba	0.02	0.079	0.006	0.478	TRUE

### Sheet: R363
	measuredVal	predVal	lcl_predInt	ucl_predInt	withinCI
Abelmoschus_esculentus	0.2	0.079	0.006	0.476	TRUE
Acca_sellowiana	0.262	0.079	0.006	0.474	TRUE
Actinidia_chinensis	0.06	0.079	0.006	0.479	TRUE
Adansonia_digitata	0.039	0.079	0.006	0.479	TRUE
Aegle_marmelos	0.04	0.079	0.006	0.479	TRUE
Allium_ampeloprasum	0.038	0.079	0.006	0.479	TRUE
Allium_cepa	0.14	0.079	0.006	0.477	TRUE
Allium_fistulosum	0.152	0.079	0.006	0.477	TRUE
Allium_sativum	0.094	0.079	0.006	0.478	TRUE
Aloe_vera	0.42	0.079	0.006	0.471	TRUE
Alternanthera_sessilis	0.04	0.079	0.006	0.479	TRUE
Amaranthus_tricolor	0.02	0.079	0.006	0.478	TRUE
Amorphophallus_paeoniifolius	0.048	0.079	0.006	0.479	TRUE
Anacardium_occidentale	0.134	0.079	0.006	0.477	TRUE
Ananas_comosus	0.141	0.079	0.006	0.477	TRUE
Anethum_graveolens	0.086	0.079	0.006	0.479	TRUE
Annona_cherimola	0.1	0.079	0.006	0.478	TRUE
Annona_muricata	0.026	0.079	0.006	0.479	TRUE
Annona_reticulata	0.17	0.079	0.006	0.476	TRUE
Annona_squamosa	0.162	0.079	0.006	0.477	TRUE
Annona_x_atemoya	0.333	0.079	0.006	0.473	TRUE
Apium_graveolens	0.117	0.079	0.006	0.478	TRUE
Arachis_hypogaea	0.098	0.079	0.006	0.478	TRUE
Arctium_lappa	0.26	0.079	0.006	0.474	TRUE
Areca_catechu	0.01	0.08	0.006	0.477	TRUE
Armoracia_rusticana	0.06	0.079	0.006	0.479	TRUE
Artemisia_dracunculus
Artemisia_absinthium	0.124	0.079	0.006	0.478	TRUE
Artocarpus_altilis	0.022	0.079	0.006	0.478	TRUE
Artocarpus_heterophyllus	0.16	0.079	0.006	0.477	TRUE
Asparagus_officinalis	0.07	0.079	0.006	0.479	TRUE
Aster_yomena	0.135	0.079	0.006	0.477	TRUE
Avena_sativa	0.05	0.079	0.006	0.479	TRUE
Averrhoa_carambola	0.07	0.079	0.006	0.479	TRUE
Basella_alba	0.04	0.079	0.006	0.479	TRUE
Benincasa_fistulosa	0.1	0.079	0.006	0.478	TRUE
Benincasa_hispida	0.161	0.079	0.006	0.477	TRUE
Bertholletia_excelsa	0.56	0.078	0.006	0.469	FALSE
Beta_vulgaris	0.08	0.079	0.006	0.479	TRUE
Bidens_pilosa	0.093	0.079	0.006	0.478	TRUE
Blighia_sapida	0.05	0.079	0.006	0.479	TRUE
Borago_officinalis	0.296	0.079	0.006	0.473	TRUE
Borassus_flabellifer
Brassica_juncea	0.04	0.079	0.006	0.479	TRUE
Brassica_napus	0.13	0.079	0.006	0.477	TRUE
Brassica_oleracea	0.096	0.079	0.006	0.478	TRUE
Brassica_rapa	0.13	0.079	0.006	0.477	TRUE
Cajanus_cajan	0.032	0.079	0.006	0.479	TRUE
Canarium_ovatum	0.01	0.08	0.006	0.477	TRUE
Canavalia_ensiformis	0.135	0.079	0.006	0.477	TRUE
Cannabis_sativa	0.161	0.079	0.006	0.477	TRUE
Capsella_bursa-pastoris	0.01	0.08	0.006	0.477	TRUE
Capsicum_annuum	0.06	0.079	0.006	0.479	TRUE
Carica_papaya	0.24	0.079	0.006	0.475	TRUE
Carissa_carandas	0.076	0.079	0.006	0.479	TRUE
Carissa_macrocarpa	0.327	0.079	0.006	0.473	TRUE
Carthamus_tinctorius	0.04	0.079	0.006	0.479	TRUE
Carum_carvi	0.113	0.079	0.006	0.478	TRUE
Carya_illinoinensis	0.09	0.079	0.006	0.478	TRUE
Casimiroa_edulis	0.033	0.079	0.006	0.479	TRUE
Castanea_sativa	0.022	0.079	0.006	0.478	TRUE
Sesamum_sesamoides	0.17	0.079	0.006	0.476	TRUE
Epilobium_hirsutum	0.13	0.079	0.006	0.477	TRUE
Chenopodium_album	0.1	0.079	0.006	0.478	TRUE
Chenopodium_quinoa	0.02	0.079	0.006	0.478	TRUE
Gambeya_albida	0.04	0.079	0.006	0.479	TRUE
Cicer_arietinum	0.019	0.079	0.006	0.478	TRUE
Cichorium_endivia	0.06	0.079	0.006	0.479	TRUE
Cichorium_intybus	0.08	0.079	0.006	0.479	TRUE
Citrullus_lanatus	0.32	0.079	0.006	0.473	TRUE
Citrus_aurantium	0.02	0.079	0.006	0.478	TRUE
Citrus_deliciosa	0.12	0.079	0.006	0.478	TRUE
Citrus_aurantiifolia	0.13	0.079	0.006	0.477	TRUE
Citrus_limon	0.038	0.079	0.006	0.479	TRUE
Citrus_maxima	0.68	0.078	0.006	0.467	FALSE
Cleome_gynandra	0.025	0.079	0.006	0.479	TRUE
Coccinia_grandis	0.2	0.079	0.006	0.476	TRUE
Cocos_nucifera	0.27	0.079	0.006	0.474	TRUE
Coix_lacryma-jobi	0.041	0.079	0.006	0.479	TRUE
Cola_acuminata	0.182	0.079	0.006	0.476	TRUE
Colocasia_esculenta	0.05	0.079	0.006	0.479	TRUE
Corchorus_olitorius	0.09	0.079	0.006	0.478	TRUE
Corchorus_trilocularis	0.04	0.079	0.006	0.479	TRUE
Coriandrum_sativum	0.1	0.079	0.006	0.478	TRUE
Corylus_avellana	0.03	0.079	0.006	0.479	TRUE
Cryptotaenia_canadensis	0.016	0.079	0.006	0.478	TRUE
Cucumis_melo	0.08	0.079	0.006	0.479	TRUE
Cucumis_metulifer	0.061	0.079	0.006	0.479	TRUE
Cucumis_sativus	0.02	0.079	0.006	0.478	TRUE
Cucurbita_maxima	0.211	0.079	0.006	0.475	TRUE
Cucurbita_moschata	0.02	0.079	0.006	0.478	TRUE
Cucurbita_pepo	0.12	0.079	0.006	0.478	TRUE
Cuminum_cyminum	0.07	0.079	0.006	0.479	TRUE
Cyamopsis_tetragonoloba	0.036	0.079	0.006	0.479	TRUE
Cydonia_oblonga	0.03	0.079	0.006	0.479	TRUE
Cymbopogon_citratus	0.126	0.079	0.006	0.478	TRUE
Cynara_cardunculus	0	0.08	0.007	0.473	FALSE
Cyperus_esculentus	0.05	0.079	0.006	0.479	TRUE
Daucus_carota	0.04	0.079	0.006	0.479	TRUE
Detarium_microcarpum	0.06	0.079	0.006	0.479	TRUE
Digitaria_exilis	0.13	0.079	0.006	0.477	TRUE
Digitaria_iburua	0.03	0.079	0.006	0.479	TRUE
Dioscorea_cayenensis	0.1	0.079	0.006	0.478	TRUE
Dioscorea_japonica	0.05	0.079	0.006	0.479	TRUE
Diospyros_virginiana	0.137	0.079	0.006	0.477	TRUE
Dracontomelon_dao	0.2	0.079	0.006	0.476	TRUE
Durio_zibethinus	0.01	0.08	0.006	0.477	TRUE
Dysphania_ambrosioides	0.7	0.078	0.006	0.466	FALSE
Elaeagnus_angustifolia	0.04	0.079	0.006	0.479	TRUE
Elaeis_guineensis	0.058	0.079	0.006	0.479	TRUE
Eleocharis_dulcis	0.202	0.079	0.006	0.476	TRUE
Elettaria_cardamomum	0.03	0.079	0.006	0.479	TRUE
Eleusine_coracana	0.162	0.079	0.006	0.477	TRUE
Eragrostis_tef	0.05	0.079	0.006	0.479	TRUE
Eriobotrya_japonica	0.02	0.079	0.006	0.478	TRUE
Eruca_vesicaria	0.355	0.079	0.006	0.472	TRUE
Eugenia_brasiliensis	0.034	0.079	0.006	0.479	TRUE
Eugenia_uniflora	0.34	0.079	0.006	0.473	TRUE
Eutrema_japonicum	0.03	0.079	0.006	0.479	TRUE
Fagopyrum_esculentum	0.066	0.079	0.006	0.479	TRUE
Farfugium_japonicum	0.03	0.079	0.006	0.479	TRUE
Ficus_carica	0.112	0.079	0.006	0.478	TRUE
Foeniculum_vulgare	0.081	0.079	0.006	0.479	TRUE
Fragaria_ananassa	1.138	0.078	0.007	0.461	FALSE
Garcinia_kola	0.02	0.079	0.006	0.478	TRUE
Garcinia_mangostana	0.04	0.079	0.006	0.479	TRUE
Glebionis_coronaria	0.026	0.079	0.006	0.479	TRUE
Glycine_max	0.029	0.079	0.006	0.479	TRUE
Gymnanthemum_amygdalinum	0	0.08	0.007	0.473	FALSE
Helianthus_annuus	0.027	0.079	0.006	0.479	TRUE
Helianthus_tuberosus	0.02	0.079	0.006	0.478	TRUE
Hibiscus_cannabinus	0.075	0.079	0.006	0.479	TRUE
Hibiscus_sabdariffa	0.22	0.079	0.006	0.475	TRUE
Hordeum_vulgare	0.22	0.079	0.006	0.475	TRUE
Selenicereus_undatus	0.34	0.079	0.006	0.473	TRUE
Ipomoea_aquatica	0.02	0.079	0.006	0.478	TRUE
Ipomoea_batatas	0.2	0.079	0.006	0.476	TRUE
Irvingia_gabonensis	0.11	0.079	0.006	0.478	TRUE
Juglans_regia	0.212	0.079	0.006	0.475	TRUE
Lablab_purpureus	0.251	0.079	0.006	0.474	TRUE
Lactuca_sativa	0.1	0.079	0.006	0.478	TRUE
Lagenaria_siceraria	0.04	0.079	0.006	0.479	TRUE
Lens_culinaris	0.247	0.079	0.006	0.475	TRUE
Lepidium_sativum	0.025	0.079	0.006	0.479	TRUE
Lepisanthes_alata	0.04	0.079	0.006	0.479	TRUE
Lilium_pumilum	0.027	0.079	0.006	0.479	TRUE
Limonia_acidissima	0.1	0.079	0.006	0.478	TRUE
Linum_usitatissimum	0.13	0.079	0.006	0.477	TRUE
Litchi_chinensis	0.03	0.079	0.006	0.479	TRUE
Luffa_aegyptiaca	0.03	0.079	0.006	0.479	TRUE
Lupinus_albus	0.261	0.079	0.006	0.474	TRUE
Macadamia_integrifolia	0.091	0.079	0.006	0.478	TRUE
Macrotyloma_uniflorum	0.03	0.079	0.006	0.479	TRUE
Malpighia_emarginata	0.07	0.079	0.006	0.479	TRUE
Malus_domestica	0.04	0.079	0.006	0.479	TRUE
Malus_sylvestris	0.03	0.079	0.006	0.479	TRUE
Mammea_americana	0.03	0.079	0.006	0.479	TRUE
Mangifera_indica	0.114	0.079	0.006	0.478	TRUE
Manihot_esculenta	0.16	0.079	0.006	0.477	TRUE
Manilkara_zapota	0.035	0.079	0.006	0.479	TRUE
Medicago_sativa	0.02	0.079	0.006	0.478	TRUE
Mentha_spicata	0.021	0.079	0.006	0.478	TRUE
Mentha_x_piperita	0.058	0.079	0.006	0.479	TRUE
Crataegus_germanica	0.285	0.079	0.006	0.474	TRUE
Momordica_charantia	0.05	0.079	0.006	0.479	TRUE
Myrica_rubra	0.12	0.079	0.006	0.478	TRUE
Moringa_oleifera	0.15	0.079	0.006	0.477	TRUE
Morus_nigra	0.45	0.079	0.006	0.47	TRUE
Murraya_koenigii	0.04	0.079	0.006	0.479	TRUE
Musa_acuminata	0.01	0.08	0.006	0.477	TRUE
Musa_paradisiaca	0.03	0.079	0.006	0.479	TRUE
Nasturtium_officinale	0.17	0.079	0.006	0.476	TRUE
Nelumbo_nucifera	0.101	0.079	0.006	0.478	TRUE
Nephelium_lappaceum	0.02	0.079	0.006	0.478	TRUE
Ocimum_basilicum	0.027	0.079	0.006	0.479	TRUE
Oenanthe_javanica	0.035	0.079	0.006	0.479	TRUE
Opuntia_ficus-indica	0.04	0.079	0.006	0.479	TRUE
Pachyrhizus_erosus	0.175	0.079	0.006	0.476	TRUE
Pandanus_tectorius	0.018	0.079	0.006	0.478	TRUE
Panicum_miliaceum	0.03	0.079	0.006	0.479	TRUE
Panicum_sumatrense	0.028	0.079	0.006	0.479	TRUE
Papaver_somniferum	0.026	0.079	0.006	0.479	TRUE
Parkia_biglobosa	0.471	0.079	0.006	0.47	TRUE
Paspalum_scrobiculatum	0.121	0.079	0.006	0.478	TRUE
Passiflora_edulis	0.031	0.079	0.006	0.479	TRUE
Passiflora_ligularis	0.045	0.079	0.006	0.479	TRUE
Pastinaca_sativa	0.05	0.079	0.006	0.479	TRUE
Perideridia_oregana	0.87	0.078	0.006	0.464	FALSE
Perilla_frutescens	0.33	0.079	0.006	0.473	TRUE
Persea_americana	0.19	0.079	0.006	0.476	TRUE
Petasites_japonicus	0.03	0.079	0.006	0.479	TRUE
Petroselinum_crispum	0.02	0.079	0.006	0.478	TRUE
Phaseolus_coccineus	0.29	0.079	0.006	0.474	TRUE
Phaseolus_lunatus	0.15	0.079	0.006	0.477	TRUE
Phaseolus_vulgaris	0.26	0.079	0.006	0.474	TRUE
Phoenix_dactylifera	0.1	0.079	0.006	0.478	TRUE
Phyllostachys_edulis	0.05	0.079	0.006	0.479	TRUE
Physalis_peruviana	0.379	0.079	0.006	0.472	TRUE
Physalis_philadelphica	0.02	0.079	0.006	0.478	TRUE
Pimpinella_anisum	0.285	0.079	0.006	0.474	TRUE
Piper_betle	0.13	0.079	0.006	0.477	TRUE
Pistacia_vera	0.1	0.079	0.006	0.478	TRUE
Pisum_sativum	0.17	0.079	0.006	0.476	TRUE
Portulaca_oleracea	0.02	0.079	0.006	0.478	TRUE
Prunus_armeniaca	0.03	0.079	0.006	0.479	TRUE
Prunus_avium	0.038	0.079	0.006	0.479	TRUE
Prunus_cerasus	0.08	0.079	0.006	0.479	TRUE
Prunus_domestica	0.168	0.079	0.006	0.477	TRUE
Prunus_amygdalus	0.055	0.079	0.006	0.479	TRUE
Prunus_mume	0.04	0.079	0.006	0.479	TRUE
Prunus_persica	0.026	0.079	0.006	0.479	TRUE
Prunus_salicina	0.05	0.079	0.006	0.479	TRUE
Psidium_guajava	0.14	0.079	0.006	0.477	TRUE
Psophocarpus_tetragonolobus	0.07	0.079	0.006	0.479	TRUE
Punica_granatum	0.11	0.079	0.006	0.478	TRUE
Pyrus_bretschneideri	0.038	0.079	0.006	0.479	TRUE
Pyrus_communis	0.44	0.079	0.006	0.471	TRUE
Quercus_rotundifolia	0.076	0.079	0.006	0.479	TRUE
Raphanus_raphanistrum	0.415	0.079	0.006	0.471	TRUE
Rheum_rhabarbarum	0.07	0.079	0.006	0.479	TRUE
Ribes_rubrum	0.06	0.079	0.006	0.479	TRUE
Ribes_uva-crispa	0.015	0.079	0.006	0.478	TRUE
Salvia_rosmarinus	0.037	0.079	0.006	0.479	TRUE
Rubus_idaeus	0.23	0.079	0.006	0.475	TRUE
Rubus_allegheniensis	0.06	0.079	0.006	0.479	TRUE
Rubus_loganobaccus	0.348	0.079	0.006	0.472	TRUE
Saba_comorensis	0.22	0.079	0.006	0.475	TRUE
Saccharum_spontaneum	0.318	0.079	0.006	0.473	TRUE
Sagittaria_trifolia	0.155	0.079	0.006	0.477	TRUE
Salvia_hispanica	0.03	0.079	0.006	0.479	TRUE
Salvia_officinalis
Sambucus_nigra	0.031	0.079	0.006	0.479	TRUE
Secale_cereale	0.03	0.079	0.006	0.479	TRUE
Sicyos_edulis	0.201	0.079	0.006	0.476	TRUE
Senna_tora	0.1	0.079	0.006	0.478	TRUE
Sesamum_indicum	0.065	0.079	0.006	0.479	TRUE
Sesbania_grandiflora	0.06	0.079	0.006	0.479	TRUE
Sesbania_sesban	0.425	0.079	0.006	0.471	TRUE
Smallanthus_sonchifolius	0.05	0.079	0.006	0.479	TRUE
Solanum_betaceum	0.131	0.079	0.006	0.477	TRUE
Solanum_lycopersicum	0.14	0.079	0.006	0.477	TRUE
Solanum_melongena	0.031	0.079	0.006	0.479	TRUE
Solanum_tuberosum	0.032	0.079	0.006	0.479	TRUE
Sorghum_bicolor	0.266	0.079	0.006	0.474	TRUE
Spondias_mombin	0.45	0.079	0.006	0.47	TRUE
Syzygium_cumini	0.22	0.079	0.006	0.475	TRUE
Syzygium_jambos	0.02	0.079	0.006	0.478	TRUE
Syzygium_samarangense	0.1	0.079	0.006	0.478	TRUE
Talinum_fruticosum	0.019	0.079	0.006	0.478	TRUE
Tamarindus_indica	0.22	0.079	0.006	0.475	TRUE
Taraxacum_officinale	0.45	0.079	0.006	0.47	TRUE
Terminalia_catappa	0.02	0.079	0.006	0.478	TRUE
Thespesia_garckeana	0.12	0.079	0.006	0.478	TRUE
Thymus_vulgaris	0.06	0.079	0.006	0.479	TRUE
Trachyspermum_ammi	0.053	0.079	0.006	0.479	TRUE
Tragopogon_porrifolius	0.06	0.079	0.006	0.479	TRUE
Trichosanthes_cucumerina	0.033	0.079	0.006	0.479	TRUE
Trichosanthes_dioica	0.012	0.08	0.006	0.477	TRUE
Trigonella_foenum-graecum	0.06	0.079	0.006	0.479	TRUE
Triticosecale	0.01	0.08	0.006	0.477	TRUE
Triticum_aestivum	0.05	0.079	0.006	0.479	TRUE
Triticum_turgidum	0.06	0.079	0.006	0.479	TRUE
Vaccinium_corymbosum	0.226	0.079	0.006	0.475	TRUE
Vaccinium_macrocarpon	0.27	0.079	0.006	0.474	TRUE
Vaccinium_reticulatum	0.29	0.079	0.006	0.474	TRUE
Vicia_faba	0.15	0.079	0.006	0.477	TRUE
Vigna_aconitifolia	0.09	0.079	0.006	0.478	TRUE
Vigna_angularis	0.187	0.079	0.006	0.476	TRUE
Vigna_radiata	0.02	0.079	0.006	0.478	TRUE
Vigna_subterranea	0.152	0.079	0.006	0.477	TRUE
Vigna_umbellata	0.11	0.079	0.006	0.478	TRUE
Vigna_unguiculata	0.02	0.079	0.006	0.478	TRUE
Vitellaria_paradoxa	0.14	0.079	0.006	0.477	TRUE
Vitex_doniana	0.04	0.079	0.006	0.479	TRUE
Vitis_vinifera	0.13	0.079	0.006	0.477	TRUE
Xanthosoma_sagittifolium	0.27	0.079	0.006	0.474	TRUE
Zea_mays	0.05	0.079	0.006	0.479	TRUE
Zingiber_officinale	0.113	0.079	0.006	0.478	TRUE
Zizania_latifolia	0.02	0.079	0.006	0.478	TRUE
Ziziphus_jujuba	0.104	0.079	0.006	0.478	TRUE

### Sheet: R364
	measuredVal	predVal	lcl_predInt	ucl_predInt	withinCI
Abelmoschus_esculentus	0.211	0.079	0.006	0.475	TRUE
Acca_sellowiana	0.175	0.079	0.006	0.476	TRUE
Actinidia_chinensis	0.26	0.079	0.006	0.474	TRUE
Adansonia_digitata	0.027	0.079	0.006	0.479	TRUE
Aegle_marmelos	0.11	0.079	0.006	0.478	TRUE
Allium_ampeloprasum	0.048	0.079	0.006	0.479	TRUE
Allium_cepa	0.01	0.08	0.006	0.477	TRUE
Allium_fistulosum	0.09	0.079	0.006	0.478	TRUE
Allium_sativum	0.03	0.079	0.006	0.479	TRUE
Aloe_vera	0.06	0.079	0.006	0.479	TRUE
Alternanthera_sessilis	0.161	0.079	0.006	0.477	TRUE
Amaranthus_tricolor	0.16	0.079	0.006	0.477	TRUE
Amorphophallus_paeoniifolius	0.1	0.079	0.006	0.478	TRUE
Anacardium_occidentale	0.137	0.079	0.006	0.477	TRUE
Ananas_comosus	0.06	0.079	0.006	0.479	TRUE
Anethum_graveolens	0.27	0.079	0.006	0.474	TRUE
Annona_cherimola	0.333	0.079	0.006	0.473	TRUE
Annona_muricata	0.06	0.079	0.006	0.479	TRUE
Annona_reticulata	0.348	0.079	0.006	0.472	TRUE
Annona_squamosa	0.03	0.079	0.006	0.479	TRUE
Annona_x_atemoya	0.285	0.079	0.006	0.474	TRUE
Apium_graveolens	0.135	0.079	0.006	0.477	TRUE
Arachis_hypogaea	0.34	0.079	0.006	0.473	TRUE
Arctium_lappa	0.14	0.079	0.006	0.477	TRUE
Areca_catechu	0.155	0.079	0.006	0.477	TRUE
Armoracia_rusticana	0.266	0.079	0.006	0.474	TRUE
Artemisia_dracunculus
Artemisia_absinthium	0.03	0.079	0.006	0.479	TRUE
Artocarpus_altilis	0.1	0.079	0.006	0.478	TRUE
Artocarpus_heterophyllus	0.03	0.079	0.006	0.479	TRUE
Asparagus_officinalis	0.13	0.079	0.006	0.477	TRUE
Aster_yomena	0.45	0.079	0.006	0.47	TRUE
Avena_sativa	0.037	0.079	0.006	0.479	TRUE
Averrhoa_carambola	0.02	0.079	0.006	0.478	TRUE
Basella_alba	0.025	0.079	0.006	0.479	TRUE
Benincasa_fistulosa	0.2	0.079	0.006	0.476	TRUE
Benincasa_hispida	0.034	0.079	0.006	0.479	TRUE
Bertholletia_excelsa	0.076	0.079	0.006	0.479	TRUE
Beta_vulgaris	0.03	0.079	0.006	0.479	TRUE
Bidens_pilosa	0.032	0.079	0.006	0.479	TRUE
Blighia_sapida	0.02	0.079	0.006	0.478	TRUE
Borago_officinalis	0.019	0.079	0.006	0.478	TRUE
Borassus_flabellifer
Brassica_juncea	0.026	0.079	0.006	0.479	TRUE
Brassica_napus	0.03	0.079	0.006	0.479	TRUE
Brassica_oleracea	0.091	0.079	0.006	0.478	TRUE
Brassica_rapa	0.15	0.079	0.006	0.477	TRUE
Cajanus_cajan	0.13	0.079	0.006	0.477	TRUE
Canarium_ovatum	0.03	0.079	0.006	0.479	TRUE
Canavalia_ensiformis	0.08	0.079	0.006	0.479	TRUE
Cannabis_sativa	0.113	0.079	0.006	0.478	TRUE
Capsella_bursa-pastoris	0.04	0.079	0.006	0.479	TRUE
Capsicum_annuum	0.05	0.079	0.006	0.479	TRUE
Carica_papaya	0.03	0.079	0.006	0.479	TRUE
Carissa_carandas	0.24	0.079	0.006	0.475	TRUE
Carissa_macrocarpa	0.07	0.079	0.006	0.479	TRUE
Carthamus_tinctorius	0.14	0.079	0.006	0.477	TRUE
Carum_carvi	0.055	0.079	0.006	0.479	TRUE
Carya_illinoinensis	0.041	0.079	0.006	0.479	TRUE
Casimiroa_edulis	0.14	0.079	0.006	0.477	TRUE
Castanea_sativa	0.039	0.079	0.006	0.479	TRUE
Sesamum_sesamoides	0.1	0.079	0.006	0.478	TRUE
Epilobium_hirsutum	0.07	0.079	0.006	0.479	TRUE
Chenopodium_album	0.05	0.079	0.006	0.479	TRUE
Chenopodium_quinoa	0.22	0.079	0.006	0.475	TRUE
Gambeya_albida	0.08	0.079	0.006	0.479	TRUE
Cicer_arietinum	0.09	0.079	0.006	0.478	TRUE
Cichorium_endivia	0.04	0.079	0.006	0.479	TRUE
Cichorium_intybus	0.161	0.079	0.006	0.477	TRUE
Citrullus_lanatus	0.262	0.079	0.006	0.474	TRUE
Citrus_aurantium	0.03	0.079	0.006	0.479	TRUE
Citrus_deliciosa	0.42	0.079	0.006	0.471	TRUE
Citrus_aurantiifolia	0.124	0.079	0.006	0.478	TRUE
Citrus_limon	0.327	0.079	0.006	0.473	TRUE
Citrus_maxima	0.065	0.079	0.006	0.479	TRUE
Cleome_gynandra	0.02	0.079	0.006	0.478	TRUE
Coccinia_grandis	0.02	0.079	0.006	0.478	TRUE
Cocos_nucifera	0.02	0.079	0.006	0.478	TRUE
Coix_lacryma-jobi	0.355	0.079	0.006	0.472	TRUE
Cola_acuminata	1.138	0.078	0.007	0.461	FALSE
Colocasia_esculenta	0.026	0.079	0.006	0.479	TRUE
Corchorus_olitorius	0.08	0.079	0.006	0.479	TRUE
Corchorus_trilocularis	0.131	0.079	0.006	0.477	TRUE
Coriandrum_sativum	0.27	0.079	0.006	0.474	TRUE
Corylus_avellana	0.13	0.079	0.006	0.477	TRUE
Cryptotaenia_canadensis	0.2	0.079	0.006	0.476	TRUE
Cucumis_melo	0.04	0.079	0.006	0.479	TRUE
Cucumis_metulifer	0.036	0.079	0.006	0.479	TRUE
Cucumis_sativus	0.031	0.079	0.006	0.479	TRUE
Cucurbita_maxima	0.17	0.079	0.006	0.476	TRUE
Cucurbita_moschata	0.02	0.079	0.006	0.478	TRUE
Cucurbita_pepo	0.02	0.079	0.006	0.478	TRUE
Cuminum_cyminum	0.12	0.079	0.006	0.478	TRUE
Cyamopsis_tetragonoloba	0	0.08	0.007	0.473	FALSE
Cydonia_oblonga	0.045	0.079	0.006	0.479	TRUE
Cymbopogon_citratus	0.03	0.079	0.006	0.479	TRUE
Cynara_cardunculus	0.01	0.08	0.006	0.477	TRUE
Cyperus_esculentus	0.02	0.079	0.006	0.478	TRUE
Daucus_carota	0.05	0.079	0.006	0.479	TRUE
Detarium_microcarpum	0.261	0.079	0.006	0.474	TRUE
Digitaria_exilis	0.05	0.079	0.006	0.479	TRUE
Digitaria_iburua	0.07	0.079	0.006	0.479	TRUE
Dioscorea_cayenensis	0.1	0.079	0.006	0.478	TRUE
Dioscorea_japonica	0.162	0.079	0.006	0.477	TRUE
Diospyros_virginiana	0.03	0.079	0.006	0.479	TRUE
Dracontomelon_dao	0.1	0.079	0.006	0.478	TRUE
Durio_zibethinus	0.04	0.079	0.006	0.479	TRUE
Dysphania_ambrosioides	0.02	0.079	0.006	0.478	TRUE
Elaeagnus_angustifolia	0.13	0.079	0.006	0.477	TRUE
Elaeis_guineensis	0.04	0.079	0.006	0.479	TRUE
Eleocharis_dulcis	0.318	0.079	0.006	0.473	TRUE
Elettaria_cardamomum	0.033	0.079	0.006	0.479	TRUE
Eleusine_coracana	0.022	0.079	0.006	0.478	TRUE
Eragrostis_tef	0.015	0.079	0.006	0.478	TRUE
Eriobotrya_japonica	0	0.08	0.007	0.473	FALSE
Eruca_vesicaria	0.04	0.079	0.006	0.479	TRUE
Eugenia_brasiliensis	0.45	0.079	0.006	0.47	TRUE
Eugenia_uniflora	0.06	0.079	0.006	0.479	TRUE
Eutrema_japonicum	0.076	0.079	0.006	0.479	TRUE
Fagopyrum_esculentum	0.226	0.079	0.006	0.475	TRUE
Farfugium_japonicum	0.033	0.079	0.006	0.479	TRUE
Ficus_carica	0.06	0.079	0.006	0.479	TRUE
Foeniculum_vulgare	0.03	0.079	0.006	0.479	TRUE
Fragaria_ananassa	0.02	0.079	0.006	0.478	TRUE
Garcinia_kola	0.02	0.079	0.006	0.478	TRUE
Garcinia_mangostana	0.19	0.079	0.006	0.476	TRUE
Glebionis_coronaria	0.058	0.079	0.006	0.479	TRUE
Glycine_max	0.06	0.079	0.006	0.479	TRUE
Gymnanthemum_amygdalinum	0.02	0.079	0.006	0.478	TRUE
Helianthus_annuus	0.12	0.079	0.006	0.478	TRUE
Helianthus_tuberosus	0.04	0.079	0.006	0.479	TRUE
Hibiscus_cannabinus	0.066	0.079	0.006	0.479	TRUE
Hibiscus_sabdariffa	0.02	0.079	0.006	0.478	TRUE
Hordeum_vulgare	0.019	0.079	0.006	0.478	TRUE
Selenicereus_undatus	0.45	0.079	0.006	0.47	TRUE
Ipomoea_aquatica	0.126	0.079	0.006	0.478	TRUE
Ipomoea_batatas	0.32	0.079	0.006	0.473	TRUE
Irvingia_gabonensis	0.038	0.079	0.006	0.479	TRUE
Juglans_regia	0.027	0.079	0.006	0.479	TRUE
Lablab_purpureus	0.01	0.08	0.006	0.477	TRUE
Lactuca_sativa	0.27	0.079	0.006	0.474	TRUE
Lagenaria_siceraria	0.23	0.079	0.006	0.475	TRUE
Lens_culinaris	0.168	0.079	0.006	0.477	TRUE
Lepidium_sativum	0.1	0.079	0.006	0.478	TRUE
Lepisanthes_alata	0.1	0.079	0.006	0.478	TRUE
Lilium_pumilum	0.379	0.079	0.006	0.472	TRUE
Limonia_acidissima	0.2	0.079	0.006	0.476	TRUE
Linum_usitatissimum	0.03	0.079	0.006	0.479	TRUE
Litchi_chinensis	0.415	0.079	0.006	0.471	TRUE
Luffa_aegyptiaca	0.03	0.079	0.006	0.479	TRUE
Lupinus_albus	0.01	0.08	0.006	0.477	TRUE
Macadamia_integrifolia	0.04	0.079	0.006	0.479	TRUE
Macrotyloma_uniflorum	0.03	0.079	0.006	0.479	TRUE
Malpighia_emarginata	0.093	0.079	0.006	0.478	TRUE
Malus_domestica	0.1	0.079	0.006	0.478	TRUE
Malus_sylvestris	0.05	0.079	0.006	0.479	TRUE
Mammea_americana	0.031	0.079	0.006	0.479	TRUE
Mangifera_indica	0.09	0.079	0.006	0.478	TRUE
Manihot_esculenta	0.162	0.079	0.006	0.477	TRUE
Manilkara_zapota	0.296	0.079	0.006	0.473	TRUE
Medicago_sativa	0.152	0.079	0.006	0.477	TRUE
Mentha_spicata	0.06	0.079	0.006	0.479	TRUE
Mentha_x_piperita	0.04	0.079	0.006	0.479	TRUE
Crataegus_germanica	0.15	0.079	0.006	0.477	TRUE
Momordica_charantia	0.22	0.079	0.006	0.475	TRUE
Myrica_rubra	0.06	0.079	0.006	0.479	TRUE
Moringa_oleifera	0.202	0.079	0.006	0.476	TRUE
Morus_nigra	0.17	0.079	0.006	0.476	TRUE
Murraya_koenigii	0.17	0.079	0.006	0.476	TRUE
Musa_acuminata	0.026	0.079	0.006	0.479	TRUE
Musa_paradisiaca	0.026	0.079	0.006	0.479	TRUE
Nasturtium_officinale	0.038	0.079	0.006	0.479	TRUE
Nelumbo_nucifera	0.02	0.079	0.006	0.478	TRUE
Nephelium_lappaceum	0.13	0.079	0.006	0.477	TRUE
Ocimum_basilicum	0.182	0.079	0.006	0.476	TRUE
Oenanthe_javanica	0.101	0.079	0.006	0.478	TRUE
Opuntia_ficus-indica	0.01	0.08	0.006	0.477	TRUE
Pachyrhizus_erosus	0.13	0.079	0.006	0.477	TRUE
Pandanus_tectorius	0.096	0.079	0.006	0.478	TRUE
Panicum_miliaceum	0.07	0.079	0.006	0.479	TRUE
Panicum_sumatrense	0.016	0.079	0.006	0.478	TRUE
Papaver_somniferum	0.11	0.079	0.006	0.478	TRUE
Parkia_biglobosa	0.05	0.079	0.006	0.479	TRUE
Paspalum_scrobiculatum	0.15	0.079	0.006	0.477	TRUE
Passiflora_edulis	0.06	0.079	0.006	0.479	TRUE
Passiflora_ligularis	0.44	0.079	0.006	0.471	TRUE
Pastinaca_sativa	0.029	0.079	0.006	0.479	TRUE
Perideridia_oregana	0.075	0.079	0.006	0.479	TRUE
Perilla_frutescens	0.134	0.079	0.006	0.477	TRUE
Persea_americana	0.086	0.079	0.006	0.479	TRUE
Petasites_japonicus	0.05	0.079	0.006	0.479	TRUE
Petroselinum_crispum	0.152	0.079	0.006	0.477	TRUE
Phaseolus_coccineus	0.02	0.079	0.006	0.478	TRUE
Phaseolus_lunatus	0.56	0.078	0.006	0.469	FALSE
Phaseolus_vulgaris	0.02	0.079	0.006	0.478	TRUE
Phoenix_dactylifera	0.028	0.079	0.006	0.479	TRUE
Phyllostachys_edulis	0.094	0.079	0.006	0.478	TRUE
Physalis_peruviana	0.04	0.079	0.006	0.479	TRUE
Physalis_philadelphica	0.29	0.079	0.006	0.474	TRUE
Pimpinella_anisum	0.06	0.079	0.006	0.479	TRUE
Piper_betle	0.471	0.079	0.006	0.47	TRUE
Pistacia_vera	0.2	0.079	0.006	0.476	TRUE
Pisum_sativum	0.027	0.079	0.006	0.479	TRUE
Portulaca_oleracea	0.1	0.079	0.006	0.478	TRUE
Prunus_armeniaca	0.098	0.079	0.006	0.478	TRUE
Prunus_avium	0.113	0.079	0.006	0.478	TRUE
Prunus_cerasus	0.07	0.079	0.006	0.479	TRUE
Prunus_domestica	0.187	0.079	0.006	0.476	TRUE
Prunus_amygdalus	0.1	0.079	0.006	0.478	TRUE
Prunus_mume	0.22	0.079	0.006	0.475	TRUE
Prunus_persica	0.04	0.079	0.006	0.479	TRUE
Prunus_salicina	0.04	0.079	0.006	0.479	TRUE
Psidium_guajava	0.1	0.079	0.006	0.478	TRUE
Psophocarpus_tetragonolobus	0.012	0.08	0.006	0.477	TRUE
Punica_granatum	0.68	0.078	0.006	0.467	FALSE
Pyrus_bretschneideri	0.038	0.079	0.006	0.479	TRUE
Pyrus_communis	0.06	0.079	0.006	0.479	TRUE
Quercus_rotundifolia	0.02	0.079	0.006	0.478	TRUE
Raphanus_raphanistrum	0.13	0.079	0.006	0.477	TRUE
Rheum_rhabarbarum	0.08	0.079	0.006	0.479	TRUE
Ribes_rubrum	0.13	0.079	0.006	0.477	TRUE
Ribes_uva-crispa	0.05	0.079	0.006	0.479	TRUE
Salvia_rosmarinus	0.201	0.079	0.006	0.476	TRUE
Rubus_idaeus	0.058	0.079	0.006	0.479	TRUE
Rubus_allegheniensis	0.07	0.079	0.006	0.479	TRUE
Rubus_loganobaccus	0.04	0.079	0.006	0.479	TRUE
Saba_comorensis	0.05	0.079	0.006	0.479	TRUE
Saccharum_spontaneum	0.112	0.079	0.006	0.478	TRUE
Sagittaria_trifolia	0.01	0.08	0.006	0.477	TRUE
Salvia_hispanica	0.05	0.079	0.006	0.479	TRUE
Salvia_officinalis
Sambucus_nigra	0.114	0.079	0.006	0.478	TRUE
Secale_cereale	0.26	0.079	0.006	0.474	TRUE
Sicyos_edulis	0.22	0.079	0.006	0.475	TRUE
Senna_tora	0.05	0.079	0.006	0.479	TRUE
Sesamum_indicum	0.212	0.079	0.006	0.475	TRUE
Sesbania_grandiflora	0.081	0.079	0.006	0.479	TRUE
Sesbania_sesban	0.04	0.079	0.006	0.479	TRUE
Smallanthus_sonchifolius	0.022	0.079	0.006	0.478	TRUE
Solanum_betaceum	0.018	0.079	0.006	0.478	TRUE
Solanum_lycopersicum	0.038	0.079	0.006	0.479	TRUE
Solanum_melongena	0.87	0.078	0.006	0.464	FALSE
Solanum_tuberosum	0.021	0.079	0.006	0.478	TRUE
Sorghum_bicolor	0.03	0.079	0.006	0.479	TRUE
Spondias_mombin	0.121	0.079	0.006	0.478	TRUE
Syzygium_cumini	0.04	0.079	0.006	0.479	TRUE
Syzygium_jambos	0.425	0.079	0.006	0.471	TRUE
Syzygium_samarangense	0.04	0.079	0.006	0.479	TRUE
Talinum_fruticosum	0.053	0.079	0.006	0.479	TRUE
Tamarindus_indica	0.05	0.079	0.006	0.479	TRUE
Taraxacum_officinale	0.025	0.079	0.006	0.479	TRUE
Terminalia_catappa	0.06	0.079	0.006	0.479	TRUE
Thespesia_garckeana	0.032	0.079	0.006	0.479	TRUE
Thymus_vulgaris	0.104	0.079	0.006	0.478	TRUE
Trachyspermum_ammi	0.12	0.079	0.006	0.478	TRUE
Tragopogon_porrifolius	0.7	0.078	0.006	0.466	FALSE
Trichosanthes_cucumerina	0.03	0.079	0.006	0.479	TRUE
Trichosanthes_dioica	0.135	0.079	0.006	0.477	TRUE
Trigonella_foenum-graecum	0.29	0.079	0.006	0.474	TRUE
Triticosecale	0.12	0.079	0.006	0.478	TRUE
Triticum_aestivum	0.16	0.079	0.006	0.477	TRUE
Triticum_turgidum	0.02	0.079	0.006	0.478	TRUE
Vaccinium_corymbosum	0.141	0.079	0.006	0.477	TRUE
Vaccinium_macrocarpon	0.035	0.079	0.006	0.479	TRUE
Vaccinium_reticulatum	0.14	0.079	0.006	0.477	TRUE
Vicia_faba	0.061	0.079	0.006	0.479	TRUE
Vigna_aconitifolia	0.251	0.079	0.006	0.474	TRUE
Vigna_angularis	0.02	0.079	0.006	0.478	TRUE
Vigna_radiata	0.11	0.079	0.006	0.478	TRUE
Vigna_subterranea	0.33	0.079	0.006	0.473	TRUE
Vigna_umbellata	0.035	0.079	0.006	0.479	TRUE
Vigna_unguiculata	0.34	0.079	0.006	0.473	TRUE
Vitellaria_paradoxa	0.031	0.079	0.006	0.479	TRUE
Vitex_doniana	0.117	0.079	0.006	0.478	TRUE
Vitis_vinifera	0.05	0.079	0.006	0.479	TRUE
Xanthosoma_sagittifolium	0.247	0.079	0.006	0.475	TRUE
Zea_mays	0.22	0.079	0.006	0.475	TRUE
Zingiber_officinale	0.285	0.079	0.006	0.474	TRUE
Zizania_latifolia	0.17	0.079	0.006	0.476	TRUE
Ziziphus_jujuba	0.04	0.079	0.006	0.479	TRUE

### Sheet: R365
	measuredVal	predVal	lcl_predInt	ucl_predInt	withinCI
Abelmoschus_esculentus	0.027	0.079	0.006	0.479	TRUE
Acca_sellowiana	0.027	0.079	0.006	0.479	TRUE
Actinidia_chinensis	0.019	0.079	0.006	0.478	TRUE
Adansonia_digitata	0.12	0.079	0.006	0.478	TRUE
Aegle_marmelos	0.02	0.079	0.006	0.478	TRUE
Allium_ampeloprasum	0.45	0.079	0.006	0.47	TRUE
Allium_cepa	0.1	0.079	0.006	0.478	TRUE
Allium_fistulosum	0.04	0.079	0.006	0.479	TRUE
Allium_sativum	0.066	0.079	0.006	0.479	TRUE
Aloe_vera	0.026	0.079	0.006	0.479	TRUE
Alternanthera_sessilis	0.098	0.079	0.006	0.478	TRUE
Amaranthus_tricolor	0.07	0.079	0.006	0.479	TRUE
Amorphophallus_paeoniifolius	0.05	0.079	0.006	0.479	TRUE
Anacardium_occidentale	0.02	0.079	0.006	0.478	TRUE
Ananas_comosus	0.187	0.079	0.006	0.476	TRUE
Anethum_graveolens	0.04	0.079	0.006	0.479	TRUE
Annona_cherimola	0.03	0.079	0.006	0.479	TRUE
Annona_muricata	0	0.08	0.007	0.473	FALSE
Annona_reticulata	0.296	0.079	0.006	0.473	TRUE
Annona_squamosa	0.038	0.079	0.006	0.479	TRUE
Annona_x_atemoya	0.022	0.079	0.006	0.478	TRUE
Apium_graveolens	0.201	0.079	0.006	0.476	TRUE
Arachis_hypogaea	0.08	0.079	0.006	0.479	TRUE
Arctium_lappa	0.03	0.079	0.006	0.479	TRUE
Areca_catechu	0.03	0.079	0.006	0.479	TRUE
Armoracia_rusticana	0.333	0.079	0.006	0.473	TRUE
Artemisia_dracunculus
Artemisia_absinthium	0.04	0.079	0.006	0.479	TRUE
Artocarpus_altilis	0.05	0.079	0.006	0.479	TRUE
Artocarpus_heterophyllus	0.13	0.079	0.006	0.477	TRUE
Asparagus_officinalis	0.033	0.079	0.006	0.479	TRUE
Aster_yomena	0.355	0.079	0.006	0.472	TRUE
Avena_sativa	0.162	0.079	0.006	0.477	TRUE
Averrhoa_carambola	0.34	0.079	0.006	0.473	TRUE
Basella_alba	0.03	0.079	0.006	0.479	TRUE
Benincasa_fistulosa	0.075	0.079	0.006	0.479	TRUE
Benincasa_hispida	0.01	0.08	0.006	0.477	TRUE
Bertholletia_excelsa	0.02	0.079	0.006	0.478	TRUE
Beta_vulgaris	0.17	0.079	0.006	0.476	TRUE
Bidens_pilosa	0.45	0.079	0.006	0.47	TRUE
Blighia_sapida	0.02	0.079	0.006	0.478	TRUE
Borago_officinalis	0.1	0.079	0.006	0.478	TRUE
Borassus_flabellifer
Brassica_juncea	0.028	0.079	0.006	0.479	TRUE
Brassica_napus	0.037	0.079	0.006	0.479	TRUE
Brassica_oleracea	0.134	0.079	0.006	0.477	TRUE
Brassica_rapa	0.05	0.079	0.006	0.479	TRUE
Cajanus_cajan	0.2	0.079	0.006	0.476	TRUE
Canarium_ovatum	0.318	0.079	0.006	0.473	TRUE
Canavalia_ensiformis	0.415	0.079	0.006	0.471	TRUE
Cannabis_sativa	0.02	0.079	0.006	0.478	TRUE
Capsella_bursa-pastoris	0.04	0.079	0.006	0.479	TRUE
Capsicum_annuum	0.32	0.079	0.006	0.473	TRUE
Carica_papaya	0.05	0.079	0.006	0.479	TRUE
Carissa_carandas	0.131	0.079	0.006	0.477	TRUE
Carissa_macrocarpa	0.03	0.079	0.006	0.479	TRUE
Carthamus_tinctorius	0.379	0.079	0.006	0.472	TRUE
Carum_carvi	0.2	0.079	0.006	0.476	TRUE
Carya_illinoinensis	0.26	0.079	0.006	0.474	TRUE
Casimiroa_edulis	0.07	0.079	0.006	0.479	TRUE
Castanea_sativa	0.07	0.079	0.006	0.479	TRUE
Sesamum_sesamoides	0.022	0.079	0.006	0.478	TRUE
Epilobium_hirsutum	0.17	0.079	0.006	0.476	TRUE
Chenopodium_album	0.025	0.079	0.006	0.479	TRUE
Chenopodium_quinoa	0.02	0.079	0.006	0.478	TRUE
Gambeya_albida	0.13	0.079	0.006	0.477	TRUE
Cicer_arietinum	0.135	0.079	0.006	0.477	TRUE
Cichorium_endivia	0.04	0.079	0.006	0.479	TRUE
Cichorium_intybus	0.114	0.079	0.006	0.478	TRUE
Citrullus_lanatus	0.22	0.079	0.006	0.475	TRUE
Citrus_aurantium	0.42	0.079	0.006	0.471	TRUE
Citrus_deliciosa	0.1	0.079	0.006	0.478	TRUE
Citrus_aurantiifolia	0.112	0.079	0.006	0.478	TRUE
Citrus_limon	0.27	0.079	0.006	0.474	TRUE
Citrus_maxima	0.05	0.079	0.006	0.479	TRUE
Cleome_gynandra	0.06	0.079	0.006	0.479	TRUE
Coccinia_grandis	0.16	0.079	0.006	0.477	TRUE
Cocos_nucifera	0.012	0.08	0.006	0.477	TRUE
Coix_lacryma-jobi	0.2	0.079	0.006	0.476	TRUE
Cola_acuminata	0.135	0.079	0.006	0.477	TRUE
Colocasia_esculenta	0.2	0.079	0.006	0.476	TRUE
Corchorus_olitorius	0.23	0.079	0.006	0.475	TRUE
Corchorus_trilocularis	0.04	0.079	0.006	0.479	TRUE
Coriandrum_sativum	0.212	0.079	0.006	0.475	TRUE
Corylus_avellana	0.02	0.079	0.006	0.478	TRUE
Cryptotaenia_canadensis	0.058	0.079	0.006	0.479	TRUE
Cucumis_melo	0.1	0.079	0.006	0.478	TRUE
Cucumis_metulifer	0.152	0.079	0.006	0.477	TRUE
Cucumis_sativus	0.1	0.079	0.006	0.478	TRUE
Cucurbita_maxima	0.036	0.079	0.006	0.479	TRUE
Cucurbita_moschata	0.211	0.079	0.006	0.475	TRUE
Cucurbita_pepo	0.02	0.079	0.006	0.478	TRUE
Cuminum_cyminum	0.086	0.079	0.006	0.479	TRUE
Cyamopsis_tetragonoloba	0.07	0.079	0.006	0.479	TRUE
Cydonia_oblonga	0.162	0.079	0.006	0.477	TRUE
Cymbopogon_citratus	0.05	0.079	0.006	0.479	TRUE
Cynara_cardunculus	0.124	0.079	0.006	0.478	TRUE
Cyperus_esculentus	0.076	0.079	0.006	0.479	TRUE
Daucus_carota	0.06	0.079	0.006	0.479	TRUE
Detarium_microcarpum	0.096	0.079	0.006	0.478	TRUE
Digitaria_exilis	0.117	0.079	0.006	0.478	TRUE
Digitaria_iburua	0.13	0.079	0.006	0.477	TRUE
Dioscorea_cayenensis	0.56	0.078	0.006	0.469	FALSE
Dioscorea_japonica	0.03	0.079	0.006	0.479	TRUE
Diospyros_virginiana	0.22	0.079	0.006	0.475	TRUE
Dracontomelon_dao	0.02	0.079	0.006	0.478	TRUE
Durio_zibethinus	0.29	0.079	0.006	0.474	TRUE
Dysphania_ambrosioides	0.027	0.079	0.006	0.479	TRUE
Elaeagnus_angustifolia	0.03	0.079	0.006	0.479	TRUE
Elaeis_guineensis	0.094	0.079	0.006	0.478	TRUE
Eleocharis_dulcis	0.061	0.079	0.006	0.479	TRUE
Elettaria_cardamomum	0.11	0.079	0.006	0.478	TRUE
Eleusine_coracana	0.06	0.079	0.006	0.479	TRUE
Eragrostis_tef	0.06	0.079	0.006	0.479	TRUE
Eriobotrya_japonica	0.02	0.079	0.006	0.478	TRUE
Eruca_vesicaria	0.031	0.079	0.006	0.479	TRUE
Eugenia_brasiliensis	0.09	0.079	0.006	0.478	TRUE
Eugenia_uniflora	0.01	0.08	0.006	0.477	TRUE
Eutrema_japonicum	0.262	0.079	0.006	0.474	TRUE
Fagopyrum_esculentum	0.13	0.079	0.006	0.477	TRUE
Farfugium_japonicum	0.1	0.079	0.006	0.478	TRUE
Ficus_carica	0.22	0.079	0.006	0.475	TRUE
Foeniculum_vulgare	0.17	0.079	0.006	0.476	TRUE
Fragaria_ananassa	0.07	0.079	0.006	0.479	TRUE
Garcinia_kola	0.15	0.079	0.006	0.477	TRUE
Garcinia_mangostana	0.348	0.079	0.006	0.472	TRUE
Glebionis_coronaria	0.041	0.079	0.006	0.479	TRUE
Glycine_max	0.1	0.079	0.006	0.478	TRUE
Gymnanthemum_amygdalinum	0.02	0.079	0.006	0.478	TRUE
Helianthus_annuus	0.05	0.079	0.006	0.479	TRUE
Helianthus_tuberosus	0.04	0.079	0.006	0.479	TRUE
Hibiscus_cannabinus	0.02	0.079	0.006	0.478	TRUE
Hibiscus_sabdariffa	0.06	0.079	0.006	0.479	TRUE
Hordeum_vulgare	0.01	0.08	0.006	0.477	TRUE
Selenicereus_undatus	0.02	0.079	0.006	0.478	TRUE
Ipomoea_aquatica	0.471	0.079	0.006	0.47	TRUE
Ipomoea_batatas	0.055	0.079	0.006	0.479	TRUE
Irvingia_gabonensis	0.13	0.079	0.006	0.477	TRUE
Juglans_regia	0.038	0.079	0.006	0.479	TRUE
Lablab_purpureus	0.058	0.079	0.006	0.479	TRUE
Lactuca_sativa	0.34	0.079	0.006	0.473	TRUE
Lagenaria_siceraria	0.113	0.079	0.006	0.478	TRUE
Lens_culinaris	0.05	0.079	0.006	0.479	TRUE
Lepidium_sativum	0.035	0.079	0.006	0.479	TRUE
Lepisanthes_alata	0.27	0.079	0.006	0.474	TRUE
Lilium_pumilum	0.7	0.078	0.006	0.466	FALSE
Limonia_acidissima	0.06	0.079	0.006	0.479	TRUE
Linum_usitatissimum	0.018	0.079	0.006	0.478	TRUE
Litchi_chinensis	0.04	0.079	0.006	0.479	TRUE
Luffa_aegyptiaca	0.04	0.079	0.006	0.479	TRUE
Lupinus_albus	0.01	0.08	0.006	0.477	TRUE
Macadamia_integrifolia	0.06	0.079	0.006	0.479	TRUE
Macrotyloma_uniflorum	0.031	0.079	0.006	0.479	TRUE
Malpighia_emarginata	0.104	0.079	0.006	0.478	TRUE
Malus_domestica	0.161	0.079	0.006	0.477	TRUE
Malus_sylvestris	0.33	0.079	0.006	0.473	TRUE
Mammea_americana	0.025	0.079	0.006	0.479	TRUE
Mangifera_indica	0.1	0.079	0.006	0.478	TRUE
Manihot_esculenta	0.22	0.079	0.006	0.475	TRUE
Manilkara_zapota	0.05	0.079	0.006	0.479	TRUE
Medicago_sativa	0.02	0.079	0.006	0.478	TRUE
Mentha_spicata	0.155	0.079	0.006	0.477	TRUE
Mentha_x_piperita	0.251	0.079	0.006	0.474	TRUE
Crataegus_germanica	0.11	0.079	0.006	0.478	TRUE
Momordica_charantia	0.076	0.079	0.006	0.479	TRUE
Myrica_rubra	0.019	0.079	0.006	0.478	TRUE
Moringa_oleifera	0	0.08	0.007	0.473	FALSE
Morus_nigra	0.27	0.079	0.006	0.474	TRUE
Murraya_koenigii	0.152	0.079	0.006	0.477	TRUE
Musa_acuminata	0.12	0.079	0.006	0.478	TRUE
Musa_paradisiaca	0.15	0.079	0.006	0.477	TRUE
Nasturtium_officinale	0.247	0.079	0.006	0.475	TRUE
Nelumbo_nucifera	0.04	0.079	0.006	0.479	TRUE
Nephelium_lappaceum	0.038	0.079	0.006	0.479	TRUE
Ocimum_basilicum	0.03	0.079	0.006	0.479	TRUE
Oenanthe_javanica	0.02	0.079	0.006	0.478	TRUE
Opuntia_ficus-indica	0.02	0.079	0.006	0.478	TRUE
Pachyrhizus_erosus	0.14	0.079	0.006	0.477	TRUE
Pandanus_tectorius	0.261	0.079	0.006	0.474	TRUE
Panicum_miliaceum	0.08	0.079	0.006	0.479	TRUE
Panicum_sumatrense	0.285	0.079	0.006	0.474	TRUE
Papaver_somniferum	0.05	0.079	0.006	0.479	TRUE
Parkia_biglobosa	0.032	0.079	0.006	0.479	TRUE
Paspalum_scrobiculatum	0.12	0.079	0.006	0.478	TRUE
Passiflora_edulis	0.035	0.079	0.006	0.479	TRUE
Passiflora_ligularis	0.053	0.079	0.006	0.479	TRUE
Pastinaca_sativa	0.113	0.079	0.006	0.478	TRUE
Perideridia_oregana	0.19	0.079	0.006	0.476	TRUE
Perilla_frutescens	0.04	0.079	0.006	0.479	TRUE
Persea_americana	0.03	0.079	0.006	0.479	TRUE
Petasites_japonicus	0.03	0.079	0.006	0.479	TRUE
Petroselinum_crispum	0.101	0.079	0.006	0.478	TRUE
Phaseolus_coccineus	0.06	0.079	0.006	0.479	TRUE
Phaseolus_lunatus	0.026	0.079	0.006	0.479	TRUE
Phaseolus_vulgaris	0.13	0.079	0.006	0.477	TRUE
Phoenix_dactylifera	0.06	0.079	0.006	0.479	TRUE
Phyllostachys_edulis	0.45	0.079	0.006	0.47	TRUE
Physalis_peruviana	0.04	0.079	0.006	0.479	TRUE
Physalis_philadelphica	0.03	0.079	0.006	0.479	TRUE
Pimpinella_anisum	0.14	0.079	0.006	0.477	TRUE
Piper_betle	0.24	0.079	0.006	0.475	TRUE
Pistacia_vera	0.06	0.079	0.006	0.479	TRUE
Pisum_sativum	0.1	0.079	0.006	0.478	TRUE
Portulaca_oleracea	0.226	0.079	0.006	0.475	TRUE
Prunus_armeniaca	0.04	0.079	0.006	0.479	TRUE
Prunus_avium	0.05	0.079	0.006	0.479	TRUE
Prunus_cerasus	0.093	0.079	0.006	0.478	TRUE
Prunus_domestica	0.87	0.078	0.006	0.464	FALSE
Prunus_amygdalus	0.09	0.079	0.006	0.478	TRUE
Prunus_mume	0.03	0.079	0.006	0.479	TRUE
Prunus_persica	0.15	0.079	0.006	0.477	TRUE
Prunus_salicina	0.032	0.079	0.006	0.479	TRUE
Psidium_guajava	0.14	0.079	0.006	0.477	TRUE
Psophocarpus_tetragonolobus	0.045	0.079	0.006	0.479	TRUE
Punica_granatum	0.029	0.079	0.006	0.479	TRUE
Pyrus_bretschneideri	0.327	0.079	0.006	0.473	TRUE
Pyrus_communis	0.03	0.079	0.006	0.479	TRUE
Quercus_rotundifolia	0.07	0.079	0.006	0.479	TRUE
Raphanus_raphanistrum	0.026	0.079	0.006	0.479	TRUE
Rheum_rhabarbarum	0.02	0.079	0.006	0.478	TRUE
Ribes_rubrum	0.141	0.079	0.006	0.477	TRUE
Ribes_uva-crispa	0.01	0.08	0.006	0.477	TRUE
Salvia_rosmarinus	0.02	0.079	0.006	0.478	TRUE
Rubus_idaeus	0.01	0.08	0.006	0.477	TRUE
Rubus_allegheniensis	0.09	0.079	0.006	0.478	TRUE
Rubus_loganobaccus	0.038	0.079	0.006	0.479	TRUE
Saba_comorensis	0.081	0.079	0.006	0.479	TRUE
Saccharum_spontaneum	0.039	0.079	0.006	0.479	TRUE
Sagittaria_trifolia	0.033	0.079	0.006	0.479	TRUE
Salvia_hispanica	0.14	0.079	0.006	0.477	TRUE
Salvia_officinalis
Sambucus_nigra	0.182	0.079	0.006	0.476	TRUE
Secale_cereale	0.05	0.079	0.006	0.479	TRUE
Sicyos_edulis	0.22	0.079	0.006	0.475	TRUE
Senna_tora	0.026	0.079	0.006	0.479	TRUE
Sesamum_indicum	0.12	0.079	0.006	0.478	TRUE
Sesbania_grandiflora	0.137	0.079	0.006	0.477	TRUE
Sesbania_sesban	0.04	0.079	0.006	0.479	TRUE
Smallanthus_sonchifolius	0.04	0.079	0.006	0.479	TRUE
Solanum_betaceum	0.03	0.079	0.006	0.479	TRUE
Solanum_lycopersicum	0.1	0.079	0.006	0.478	TRUE
Solanum_melongena	0.168	0.079	0.006	0.477	TRUE
Solanum_tuberosum	1.138	0.078	0.007	0.461	FALSE
Sorghum_bicolor	0.015	0.079	0.006	0.478	TRUE
Spondias_mombin	0.13	0.079	0.006	0.477	TRUE
Syzygium_cumini	0.091	0.079	0.006	0.478	TRUE
Syzygium_jambos	0.26	0.079	0.006	0.474	TRUE
Syzygium_samarangense	0.03	0.079	0.006	0.479	TRUE
Talinum_fruticosum	0.065	0.079	0.006	0.479	TRUE
Tamarindus_indica	0.031	0.079	0.006	0.479	TRUE
Taraxacum_officinale	0.08	0.079	0.006	0.479	TRUE
Terminalia_catappa	0.16	0.079	0.006	0.477	TRUE
Thespesia_garckeana	0.68	0.078	0.006	0.467	FALSE
Thymus_vulgaris	0.29	0.079	0.006	0.474	TRUE
Trachyspermum_ammi	0.126	0.079	0.006	0.478	TRUE
Tragopogon_porrifolius	0.016	0.079	0.006	0.478	TRUE
Trichosanthes_cucumerina	0.03	0.079	0.006	0.479	TRUE
Trichosanthes_dioica	0.048	0.079	0.006	0.479	TRUE
Trigonella_foenum-graecum	0.04	0.079	0.006	0.479	TRUE
Triticosecale	0.285	0.079	0.006	0.474	TRUE
Triticum_aestivum	0.03	0.079	0.006	0.479	TRUE
Triticum_turgidum	0.44	0.079	0.006	0.471	TRUE
Vaccinium_corymbosum	0.06	0.079	0.006	0.479	TRUE
Vaccinium_macrocarpon	0.034	0.079	0.006	0.479	TRUE
Vaccinium_reticulatum	0.175	0.079	0.006	0.476	TRUE
Vicia_faba	0.11	0.079	0.006	0.478	TRUE
Vigna_aconitifolia	0.202	0.079	0.006	0.476	TRUE
Vigna_angularis	0.08	0.079	0.006	0.479	TRUE
Vigna_radiata	0.13	0.079	0.006	0.477	TRUE
Vigna_subterranea	0.121	0.079	0.006	0.478	TRUE
Vigna_umbellata	0.02	0.079	0.006	0.478	TRUE
Vigna_unguiculata	0.021	0.079	0.006	0.478	TRUE
Vitellaria_paradoxa	0.266	0.079	0.006	0.474	TRUE
Vitex_doniana	0.425	0.079	0.006	0.471	TRUE
Vitis_vinifera	0.04	0.079	0.006	0.479	TRUE
Xanthosoma_sagittifolium	0.06	0.079	0.006	0.479	TRUE
Zea_mays	0.17	0.079	0.006	0.476	TRUE
Zingiber_officinale	0.05	0.079	0.006	0.479	TRUE
Zizania_latifolia	0.1	0.079	0.006	0.478	TRUE
Ziziphus_jujuba	0.161	0.079	0.006	0.477	TRUE

### Sheet: R366
	measuredVal	predVal	lcl_predInt	ucl_predInt	withinCI
Abelmoschus_esculentus	0.036	0.079	0.006	0.479	TRUE
Acca_sellowiana	0.02	0.079	0.006	0.478	TRUE
Actinidia_chinensis	0.02	0.079	0.006	0.478	TRUE
Adansonia_digitata	0.03	0.079	0.006	0.479	TRUE
Aegle_marmelos	0.04	0.079	0.006	0.479	TRUE
Allium_ampeloprasum	0.08	0.079	0.006	0.479	TRUE
Allium_cepa	0.032	0.079	0.006	0.479	TRUE
Allium_fistulosum	0.05	0.079	0.006	0.479	TRUE
Allium_sativum	0.02	0.079	0.006	0.478	TRUE
Aloe_vera	0.098	0.079	0.006	0.478	TRUE
Alternanthera_sessilis	0.02	0.079	0.006	0.478	TRUE
Amaranthus_tricolor	0.026	0.079	0.006	0.479	TRUE
Amorphophallus_paeoniifolius	0.212	0.079	0.006	0.475	TRUE
Anacardium_occidentale	0.026	0.079	0.006	0.479	TRUE
Ananas_comosus	0.037	0.079	0.006	0.479	TRUE
Anethum_graveolens	0.12	0.079	0.006	0.478	TRUE
Annona_cherimola	0.02	0.079	0.006	0.478	TRUE
Annona_muricata	0.028	0.079	0.006	0.479	TRUE
Annona_reticulata	0.025	0.079	0.006	0.479	TRUE
Annona_squamosa	0.16	0.079	0.006	0.477	TRUE
Annona_x_atemoya	0.29	0.079	0.006	0.474	TRUE
Apium_graveolens	0.06	0.079	0.006	0.479	TRUE
Arachis_hypogaea	0.05	0.079	0.006	0.479	TRUE
Arctium_lappa	0.134	0.079	0.006	0.477	TRUE
Areca_catechu	0.152	0.079	0.006	0.477	TRUE
Armoracia_rusticana	0.07	0.079	0.006	0.479	TRUE
Artemisia_dracunculus
Artemisia_absinthium	0.14	0.079	0.006	0.477	TRUE
Artocarpus_altilis	0.04	0.079	0.006	0.479	TRUE
Artocarpus_heterophyllus	0.076	0.079	0.006	0.479	TRUE
Asparagus_officinalis	0.22	0.079	0.006	0.475	TRUE
Aster_yomena	0.471	0.079	0.006	0.47	TRUE
Avena_sativa	0.038	0.079	0.006	0.479	TRUE
Averrhoa_carambola	0.12	0.079	0.006	0.478	TRUE
Basella_alba	0.05	0.079	0.006	0.479	TRUE
Benincasa_fistulosa	0.22	0.079	0.006	0.475	TRUE
Benincasa_hispida	0.03	0.079	0.006	0.479	TRUE
Bertholletia_excelsa	0.333	0.079	0.006	0.473	TRUE
Beta_vulgaris	0.021	0.079	0.006	0.478	TRUE
Bidens_pilosa	0.226	0.079	0.006	0.475	TRUE
Blighia_sapida	0.03	0.079	0.006	0.479	TRUE
Borago_officinalis	0.15	0.079	0.006	0.477	TRUE
Borassus_flabellifer
Brassica_juncea	0.17	0.079	0.006	0.476	TRUE
Brassica_napus	0.03	0.079	0.006	0.479	TRUE
Brassica_oleracea	0.09	0.079	0.006	0.478	TRUE
Brassica_rapa	0.15	0.079	0.006	0.477	TRUE
Cajanus_cajan	0.03	0.079	0.006	0.479	TRUE
Canarium_ovatum	0.05	0.079	0.006	0.479	TRUE
Canavalia_ensiformis	0.055	0.079	0.006	0.479	TRUE
Cannabis_sativa	0.06	0.079	0.006	0.479	TRUE
Capsella_bursa-pastoris	0.13	0.079	0.006	0.477	TRUE
Capsicum_annuum	0.285	0.079	0.006	0.474	TRUE
Carica_papaya	0.05	0.079	0.006	0.479	TRUE
Carissa_carandas	0.13	0.079	0.006	0.477	TRUE
Carissa_macrocarpa	0.06	0.079	0.006	0.479	TRUE
Carthamus_tinctorius	0.121	0.079	0.006	0.478	TRUE
Carum_carvi	0.141	0.079	0.006	0.477	TRUE
Carya_illinoinensis	0.1	0.079	0.006	0.478	TRUE
Casimiroa_edulis	0.27	0.079	0.006	0.474	TRUE
Castanea_sativa	0.1	0.079	0.006	0.478	TRUE
Sesamum_sesamoides	0.14	0.079	0.006	0.477	TRUE
Epilobium_hirsutum	0.03	0.079	0.006	0.479	TRUE
Chenopodium_album	0.06	0.079	0.006	0.479	TRUE
Chenopodium_quinoa	0.05	0.079	0.006	0.479	TRUE
Gambeya_albida	0.027	0.079	0.006	0.479	TRUE
Cicer_arietinum	0.06	0.079	0.006	0.479	TRUE
Cichorium_endivia	0.27	0.079	0.006	0.474	TRUE
Cichorium_intybus	0.02	0.079	0.006	0.478	TRUE
Citrullus_lanatus	0.22	0.079	0.006	0.475	TRUE
Citrus_aurantium	0.04	0.079	0.006	0.479	TRUE
Citrus_deliciosa	0.327	0.079	0.006	0.473	TRUE
Citrus_aurantiifolia	0.02	0.079	0.006	0.478	TRUE
Citrus_limon	0.09	0.079	0.006	0.478	TRUE
Citrus_maxima	0.041	0.079	0.006	0.479	TRUE
Cleome_gynandra	0.05	0.079	0.006	0.479	TRUE
Coccinia_grandis	0.13	0.079	0.006	0.477	TRUE
Cocos_nucifera	0.03	0.079	0.006	0.479	TRUE
Coix_lacryma-jobi	1.138	0.078	0.007	0.461	FALSE
Cola_acuminata	0.355	0.079	0.006	0.472	TRUE
Colocasia_esculenta	0.035	0.079	0.006	0.479	TRUE
Corchorus_olitorius	0.03	0.079	0.006	0.479	TRUE
Corchorus_trilocularis	0.11	0.079	0.006	0.478	TRUE
Coriandrum_sativum	0.247	0.079	0.006	0.475	TRUE
Corylus_avellana	0.02	0.079	0.006	0.478	TRUE
Cryptotaenia_canadensis	0.026	0.079	0.006	0.479	TRUE
Cucumis_melo	0.038	0.079	0.006	0.479	TRUE
Cucumis_metulifer	0.058	0.079	0.006	0.479	TRUE
Cucumis_sativus	0.135	0.079	0.006	0.477	TRUE
Cucurbita_maxima	0.261	0.079	0.006	0.474	TRUE
Cucurbita_moschata	0.12	0.079	0.006	0.478	TRUE
Cucurbita_pepo	0.08	0.079	0.006	0.479	TRUE
Cuminum_cyminum	0.075	0.079	0.006	0.479	TRUE
Cyamopsis_tetragonoloba	0.06	0.079	0.006	0.479	TRUE
Cydonia_oblonga	0.175	0.079	0.006	0.476	TRUE
Cymbopogon_citratus	0.7	0.078	0.006	0.466	FALSE
Cynara_cardunculus	0.348	0.079	0.006	0.472	TRUE
Cyperus_esculentus	0.27	0.079	0.006	0.474	TRUE
Daucus_carota	0.168	0.079	0.006	0.477	TRUE
Detarium_microcarpum	0.1	0.079	0.006	0.478	TRUE
Digitaria_exilis	0.025	0.079	0.006	0.479	TRUE
Digitaria_iburua	0.07	0.079	0.006	0.479	TRUE
Dioscorea_cayenensis	0.07	0.079	0.006	0.479	TRUE
Dioscorea_japonica	0.19	0.079	0.006	0.476	TRUE
Diospyros_virginiana	0.266	0.079	0.006	0.474	TRUE
Dracontomelon_dao	0.03	0.079	0.006	0.479	TRUE
Durio_zibethinus	0.081	0.079	0.006	0.479	TRUE
Dysphania_ambrosioides	0.058	0.079	0.006	0.479	TRUE
Elaeagnus_angustifolia	0.02	0.079	0.006	0.478	TRUE
Elaeis_guineensis	0.285	0.079	0.006	0.474	TRUE
Eleocharis_dulcis	0.01	0.08	0.006	0.477	TRUE
Elettaria_cardamomum	0.018	0.079	0.006	0.478	TRUE
Eleusine_coracana	0.2	0.079	0.006	0.476	TRUE
Eragrostis_tef	0.135	0.079	0.006	0.477	TRUE
Eriobotrya_japonica	0.06	0.079	0.006	0.479	TRUE
Eruca_vesicaria	0.086	0.079	0.006	0.479	TRUE
Eugenia_brasiliensis	0.202	0.079	0.006	0.476	TRUE
Eugenia_uniflora	0.33	0.079	0.006	0.473	TRUE
Eutrema_japonicum	0.04	0.079	0.006	0.479	TRUE
Fagopyrum_esculentum	0.26	0.079	0.006	0.474	TRUE
Farfugium_japonicum	0.05	0.079	0.006	0.479	TRUE
Ficus_carica	0.13	0.079	0.006	0.477	TRUE
Foeniculum_vulgare	0.1	0.079	0.006	0.478	TRUE
Fragaria_ananassa	0.031	0.079	0.006	0.479	TRUE
Garcinia_kola	0.019	0.079	0.006	0.478	TRUE
Garcinia_mangostana	0.026	0.079	0.006	0.479	TRUE
Glebionis_coronaria	0.04	0.079	0.006	0.479	TRUE
Glycine_max	0.02	0.079	0.006	0.478	TRUE
Gymnanthemum_amygdalinum	0.124	0.079	0.006	0.478	TRUE
Helianthus_annuus	0.02	0.079	0.006	0.478	TRUE
Helianthus_tuberosus	0.07	0.079	0.006	0.479	TRUE
Hibiscus_cannabinus	0.45	0.079	0.006	0.47	TRUE
Hibiscus_sabdariffa	0.1	0.079	0.006	0.478	TRUE
Hordeum_vulgare	0.061	0.079	0.006	0.479	TRUE
Selenicereus_undatus	0.131	0.079	0.006	0.477	TRUE
Ipomoea_aquatica	0.04	0.079	0.006	0.479	TRUE
Ipomoea_batatas	0.161	0.079	0.006	0.477	TRUE
Irvingia_gabonensis	0.032	0.079	0.006	0.479	TRUE
Juglans_regia	0.033	0.079	0.006	0.479	TRUE
Lablab_purpureus	0.034	0.079	0.006	0.479	TRUE
Lactuca_sativa	0.01	0.08	0.006	0.477	TRUE
Lagenaria_siceraria	0.32	0.079	0.006	0.473	TRUE
Lens_culinaris	0.16	0.079	0.006	0.477	TRUE
Lepidium_sativum	0.03	0.079	0.006	0.479	TRUE
Lepisanthes_alata	0.07	0.079	0.006	0.479	TRUE
Lilium_pumilum	0.44	0.079	0.006	0.471	TRUE
Limonia_acidissima	0.34	0.079	0.006	0.473	TRUE
Linum_usitatissimum	0.2	0.079	0.006	0.476	TRUE
Litchi_chinensis	0.1	0.079	0.006	0.478	TRUE
Luffa_aegyptiaca	0.06	0.079	0.006	0.479	TRUE
Lupinus_albus	0.02	0.079	0.006	0.478	TRUE
Macadamia_integrifolia	0.29	0.079	0.006	0.474	TRUE
Macrotyloma_uniflorum	0.045	0.079	0.006	0.479	TRUE
Malpighia_emarginata	0.065	0.079	0.006	0.479	TRUE
Malus_domestica	0.08	0.079	0.006	0.479	TRUE
Malus_sylvestris	0.104	0.079	0.006	0.478	TRUE
Mammea_americana	0	0.08	0.007	0.473	FALSE
Mangifera_indica	0.03	0.079	0.006	0.479	TRUE
Manihot_esculenta	0.182	0.079	0.006	0.476	TRUE
Manilkara_zapota	0.01	0.08	0.006	0.477	TRUE
Medicago_sativa	0.17	0.079	0.006	0.476	TRUE
Mentha_spicata	0.03	0.079	0.006	0.479	TRUE
Mentha_x_piperita	0.24	0.079	0.006	0.475	TRUE
Crataegus_germanica	0.112	0.079	0.006	0.478	TRUE
Momordica_charantia	0.06	0.079	0.006	0.479	TRUE
Myrica_rubra	0.06	0.079	0.006	0.479	TRUE
Moringa_oleifera	0.296	0.079	0.006	0.473	TRUE
Morus_nigra	0.09	0.079	0.006	0.478	TRUE
Murraya_koenigii	0.87	0.078	0.006	0.464	FALSE
Musa_acuminata	0.02	0.079	0.006	0.478	TRUE
Musa_paradisiaca	0.1	0.079	0.006	0.478	TRUE
Nasturtium_officinale	0.02	0.079	0.006	0.478	TRUE
Nelumbo_nucifera	0.022	0.079	0.006	0.478	TRUE
Nephelium_lappaceum	0.45	0.079	0.006	0.47	TRUE
Ocimum_basilicum	0.053	0.079	0.006	0.479	TRUE
Oenanthe_javanica	0.26	0.079	0.006	0.474	TRUE
Opuntia_ficus-indica	0.152	0.079	0.006	0.477	TRUE
Pachyrhizus_erosus	0.01	0.08	0.006	0.477	TRUE
Pandanus_tectorius	0.05	0.079	0.006	0.479	TRUE
Panicum_miliaceum	0.04	0.079	0.006	0.479	TRUE
Panicum_sumatrense	0.17	0.079	0.006	0.476	TRUE
Papaver_somniferum	0.2	0.079	0.006	0.476	TRUE
Parkia_biglobosa	0.113	0.079	0.006	0.478	TRUE
Paspalum_scrobiculatum	0.096	0.079	0.006	0.478	TRUE
Passiflora_edulis	0.12	0.079	0.006	0.478	TRUE
Passiflora_ligularis	0.22	0.079	0.006	0.475	TRUE
Pastinaca_sativa	0.02	0.079	0.006	0.478	TRUE
Perideridia_oregana	0.06	0.079	0.006	0.479	TRUE
Perilla_frutescens	0.076	0.079	0.006	0.479	TRUE
Persea_americana	0.031	0.079	0.006	0.479	TRUE
Petasites_japonicus	0.379	0.079	0.006	0.472	TRUE
Petroselinum_crispum	0.04	0.079	0.006	0.479	TRUE
Phaseolus_coccineus	0.162	0.079	0.006	0.477	TRUE
Phaseolus_lunatus	0.68	0.078	0.006	0.467	FALSE
Phaseolus_vulgaris	0.093	0.079	0.006	0.478	TRUE
Phoenix_dactylifera	0.113	0.079	0.006	0.478	TRUE
Phyllostachys_edulis	0.04	0.079	0.006	0.479	TRUE
Physalis_peruviana	0.035	0.079	0.006	0.479	TRUE
Physalis_philadelphica	0.048	0.079	0.006	0.479	TRUE
Pimpinella_anisum	0.114	0.079	0.006	0.478	TRUE
Piper_betle	0.318	0.079	0.006	0.473	TRUE
Pistacia_vera	0.01	0.08	0.006	0.477	TRUE
Pisum_sativum	0.211	0.079	0.006	0.475	TRUE
Portulaca_oleracea	0.45	0.079	0.006	0.47	TRUE
Prunus_armeniaca	0.14	0.079	0.006	0.477	TRUE
Prunus_avium	0	0.08	0.007	0.473	FALSE
Prunus_cerasus	0.162	0.079	0.006	0.477	TRUE
Prunus_domestica	0.251	0.079	0.006	0.474	TRUE
Prunus_amygdalus	0.262	0.079	0.006	0.474	TRUE
Prunus_mume	0.03	0.079	0.006	0.479	TRUE
Prunus_persica	0.13	0.079	0.006	0.477	TRUE
Prunus_salicina	0.04	0.079	0.006	0.479	TRUE
Psidium_guajava	0.04	0.079	0.006	0.479	TRUE
Psophocarpus_tetragonolobus	0.05	0.079	0.006	0.479	TRUE
Punica_granatum	0.04	0.079	0.006	0.479	TRUE
Pyrus_bretschneideri	0.03	0.079	0.006	0.479	TRUE
Pyrus_communis	0.04	0.079	0.006	0.479	TRUE
Quercus_rotundifolia	0.126	0.079	0.006	0.478	TRUE
Raphanus_raphanistrum	0.415	0.079	0.006	0.471	TRUE
Rheum_rhabarbarum	0.05	0.079	0.006	0.479	TRUE
Ribes_rubrum	0.033	0.079	0.006	0.479	TRUE
Ribes_uva-crispa	0.11	0.079	0.006	0.478	TRUE
Salvia_rosmarinus	0.022	0.079	0.006	0.478	TRUE
Rubus_idaeus	0.14	0.079	0.006	0.477	TRUE
Rubus_allegheniensis	0.42	0.079	0.006	0.471	TRUE
Rubus_loganobaccus	0.04	0.079	0.006	0.479	TRUE
Saba_comorensis	0.15	0.079	0.006	0.477	TRUE
Saccharum_spontaneum	0.13	0.079	0.006	0.477	TRUE
Sagittaria_trifolia	0.201	0.079	0.006	0.476	TRUE
Salvia_hispanica	0.031	0.079	0.006	0.479	TRUE
Salvia_officinalis
Sambucus_nigra	0.56	0.078	0.006	0.469	FALSE
Secale_cereale	0.1	0.079	0.006	0.478	TRUE
Sicyos_edulis	0.091	0.079	0.006	0.478	TRUE
Senna_tora	0.02	0.079	0.006	0.478	TRUE
Sesamum_indicum	0.117	0.079	0.006	0.478	TRUE
Sesbania_grandiflora	0.05	0.079	0.006	0.479	TRUE
Sesbania_sesban	0.027	0.079	0.006	0.479	TRUE
Smallanthus_sonchifolius	0.094	0.079	0.006	0.478	TRUE
Solanum_betaceum	0.161	0.079	0.006	0.477	TRUE
Solanum_lycopersicum	0.101	0.079	0.006	0.478	TRUE
Solanum_melongena	0.1	0.079	0.006	0.478	TRUE
Solanum_tuberosum	0.019	0.079	0.006	0.478	TRUE
Sorghum_bicolor	0.02	0.079	0.006	0.478	TRUE
Spondias_mombin	0.05	0.079	0.006	0.479	TRUE
Syzygium_cumini	0.425	0.079	0.006	0.471	TRUE
Syzygium_jambos	0.029	0.079	0.006	0.479	TRUE
Syzygium_samarangense	0.066	0.079	0.006	0.479	TRUE
Talinum_fruticosum	0.04	0.079	0.006	0.479	TRUE
Tamarindus_indica	0.039	0.079	0.006	0.479	TRUE
Taraxacum_officinale	0.04	0.079	0.006	0.479	TRUE
Terminalia_catappa	0.02	0.079	0.006	0.478	TRUE
Thespesia_garckeana	0.06	0.079	0.006	0.479	TRUE
Thymus_vulgaris	0.1	0.079	0.006	0.478	TRUE
Trachyspermum_ammi	0.155	0.079	0.006	0.477	TRUE
Tragopogon_porrifolius	0.02	0.079	0.006	0.478	TRUE
Trichosanthes_cucumerina	0.038	0.079	0.006	0.479	TRUE
Trichosanthes_dioica	0.13	0.079	0.006	0.477	TRUE
Trigonella_foenum-graecum	0.038	0.079	0.006	0.479	TRUE
Triticosecale	0.015	0.079	0.006	0.478	TRUE
Triticum_aestivum	0.027	0.079	0.006	0.479	TRUE
Triticum_turgidum	0.012	0.08	0.006	0.477	TRUE
Vaccinium_corymbosum	0.137	0.079	0.006	0.477	TRUE
Vaccinium_macrocarpon	0.34	0.079	0.006	0.473	TRUE
Vaccinium_reticulatum	0.11	0.079	0.006	0.478	TRUE
Vicia_faba	0.03	0.079	0.006	0.479	TRUE
Vigna_aconitifolia	0.03	0.079	0.006	0.479	TRUE
Vigna_angularis	0.1	0.079	0.006	0.478	TRUE
Vigna_radiata	0.23	0.079	0.006	0.475	TRUE
Vigna_subterranea	0.17	0.079	0.006	0.476	TRUE
Vigna_umbellata	0.07	0.079	0.006	0.479	TRUE
Vigna_unguiculata	0.08	0.079	0.006	0.479	TRUE
Vitellaria_paradoxa	0.016	0.079	0.006	0.478	TRUE
Vitex_doniana	0.04	0.079	0.006	0.479	TRUE
Vitis_vinifera	0.22	0.079	0.006	0.475	TRUE
Xanthosoma_sagittifolium	0.01	0.08	0.006	0.477	TRUE
Zea_mays	0.03	0.079	0.006	0.479	TRUE
Zingiber_officinale	0.187	0.079	0.006	0.476	TRUE
Zizania_latifolia	0.2	0.079	0.006	0.476	TRUE
Ziziphus_jujuba	0.13	0.079	0.006	0.477	TRUE

### Sheet: R367
	measuredVal	predVal	lcl_predInt	ucl_predInt	withinCI
Abelmoschus_esculentus	0.17	0.079	0.006	0.476	TRUE
Acca_sellowiana	0.23	0.079	0.006	0.475	TRUE
Actinidia_chinensis	0.04	0.079	0.006	0.479	TRUE
Adansonia_digitata	0.036	0.079	0.006	0.479	TRUE
Aegle_marmelos	0.07	0.079	0.006	0.479	TRUE
Allium_ampeloprasum	0.24	0.079	0.006	0.475	TRUE
Allium_cepa	0.152	0.079	0.006	0.477	TRUE
Allium_fistulosum	0.02	0.079	0.006	0.478	TRUE
Allium_sativum	0.09	0.079	0.006	0.478	TRUE
Aloe_vera	0.03	0.079	0.006	0.479	TRUE
Alternanthera_sessilis	0.04	0.079	0.006	0.479	TRUE
Amaranthus_tricolor	0.026	0.079	0.006	0.479	TRUE
Amorphophallus_paeoniifolius	0.02	0.079	0.006	0.478	TRUE
Anacardium_occidentale	0.035	0.079	0.006	0.479	TRUE
Ananas_comosus	0.094	0.079	0.006	0.478	TRUE
Anethum_graveolens	0.02	0.079	0.006	0.478	TRUE
Annona_cherimola	0	0.08	0.007	0.473	FALSE
Annona_muricata	0.15	0.079	0.006	0.477	TRUE
Annona_reticulata	0.06	0.079	0.006	0.479	TRUE
Annona_squamosa	0.02	0.079	0.006	0.478	TRUE
Annona_x_atemoya	0.05	0.079	0.006	0.479	TRUE
Apium_graveolens	0.12	0.079	0.006	0.478	TRUE
Arachis_hypogaea	0.152	0.079	0.006	0.477	TRUE
Arctium_lappa	0.022	0.079	0.006	0.478	TRUE
Areca_catechu	0.212	0.079	0.006	0.475	TRUE
Armoracia_rusticana	0.02	0.079	0.006	0.478	TRUE
Artemisia_dracunculus
Artemisia_absinthium	0.02	0.079	0.006	0.478	TRUE
Artocarpus_altilis	0.126	0.079	0.006	0.478	TRUE
Artocarpus_heterophyllus	0.7	0.078	0.006	0.466	FALSE
Asparagus_officinalis	0.02	0.079	0.006	0.478	TRUE
Aster_yomena	0.034	0.079	0.006	0.479	TRUE
Avena_sativa	0.13	0.079	0.006	0.477	TRUE
Averrhoa_carambola	0.168	0.079	0.006	0.477	TRUE
Basella_alba	0.1	0.079	0.006	0.478	TRUE
Benincasa_fistulosa	0.1	0.079	0.006	0.478	TRUE
Benincasa_hispida	0.137	0.079	0.006	0.477	TRUE
Bertholletia_excelsa	0.06	0.079	0.006	0.479	TRUE
Beta_vulgaris	0.091	0.079	0.006	0.478	TRUE
Bidens_pilosa	0.026	0.079	0.006	0.479	TRUE
Blighia_sapida	0.211	0.079	0.006	0.475	TRUE
Borago_officinalis	0.182	0.079	0.006	0.476	TRUE
Borassus_flabellifer
Brassica_juncea	0.13	0.079	0.006	0.477	TRUE
Brassica_napus	0.112	0.079	0.006	0.478	TRUE
Brassica_oleracea	0.03	0.079	0.006	0.479	TRUE
Brassica_rapa	0.348	0.079	0.006	0.472	TRUE
Cajanus_cajan	0.113	0.079	0.006	0.478	TRUE
Canarium_ovatum	0.13	0.079	0.006	0.477	TRUE
Canavalia_ensiformis	0.12	0.079	0.006	0.478	TRUE
Cannabis_sativa	0.03	0.079	0.006	0.479	TRUE
Capsella_bursa-pastoris	0.02	0.079	0.006	0.478	TRUE
Capsicum_annuum	0.033	0.079	0.006	0.479	TRUE
Carica_papaya	0.076	0.079	0.006	0.479	TRUE
Carissa_carandas	0.045	0.079	0.006	0.479	TRUE
Carissa_macrocarpa	0.27	0.079	0.006	0.474	TRUE
Carthamus_tinctorius	0.041	0.079	0.006	0.479	TRUE
Carum_carvi	0.355	0.079	0.006	0.472	TRUE
Carya_illinoinensis	0.04	0.079	0.006	0.479	TRUE
Casimiroa_edulis	0.162	0.079	0.006	0.477	TRUE
Castanea_sativa	0.17	0.079	0.006	0.476	TRUE
Sesamum_sesamoides	0.019	0.079	0.006	0.478	TRUE
Epilobium_hirsutum	0.04	0.079	0.006	0.479	TRUE
Chenopodium_album	0.415	0.079	0.006	0.471	TRUE
Chenopodium_quinoa	0.16	0.079	0.006	0.477	TRUE
Gambeya_albida	0.031	0.079	0.006	0.479	TRUE
Cicer_arietinum	0.06	0.079	0.006	0.479	TRUE
Cichorium_endivia	0.201	0.079	0.006	0.476	TRUE
Cichorium_intybus	0.02	0.079	0.006	0.478	TRUE
Citrullus_lanatus	0.45	0.079	0.006	0.47	TRUE
Citrus_aurantium	0.2	0.079	0.006	0.476	TRUE
Citrus_deliciosa	0.135	0.079	0.006	0.477	TRUE
Citrus_aurantiifolia	0	0.08	0.007	0.473	FALSE
Citrus_limon	0.1	0.079	0.006	0.478	TRUE
Citrus_maxima	0.13	0.079	0.006	0.477	TRUE
Cleome_gynandra	0.266	0.079	0.006	0.474	TRUE
Coccinia_grandis	0.202	0.079	0.006	0.476	TRUE
Cocos_nucifera	0.08	0.079	0.006	0.479	TRUE
Coix_lacryma-jobi	0.187	0.079	0.006	0.476	TRUE
Cola_acuminata	0.031	0.079	0.006	0.479	TRUE
Colocasia_esculenta	0.27	0.079	0.006	0.474	TRUE
Corchorus_olitorius	0.01	0.08	0.006	0.477	TRUE
Corchorus_trilocularis	0.333	0.079	0.006	0.473	TRUE
Coriandrum_sativum	0.08	0.079	0.006	0.479	TRUE
Corylus_avellana	0.038	0.079	0.006	0.479	TRUE
Cryptotaenia_canadensis	0.032	0.079	0.006	0.479	TRUE
Cucumis_melo	0.03	0.079	0.006	0.479	TRUE
Cucumis_metulifer	0.01	0.08	0.006	0.477	TRUE
Cucumis_sativus	0.06	0.079	0.006	0.479	TRUE
Cucurbita_maxima	0.03	0.079	0.006	0.479	TRUE
Cucurbita_moschata	0.027	0.079	0.006	0.479	TRUE
Cucurbita_pepo	0.04	0.079	0.006	0.479	TRUE
Cuminum_cyminum	0.02	0.079	0.006	0.478	TRUE
Cyamopsis_tetragonoloba	0.45	0.079	0.006	0.47	TRUE
Cydonia_oblonga	0.22	0.079	0.006	0.475	TRUE
Cymbopogon_citratus	0.12	0.079	0.006	0.478	TRUE
Cynara_cardunculus	0.14	0.079	0.006	0.477	TRUE
Cyperus_esculentus	0.26	0.079	0.006	0.474	TRUE
Daucus_carota	0.2	0.079	0.006	0.476	TRUE
Detarium_microcarpum	0.05	0.079	0.006	0.479	TRUE
Digitaria_exilis	0.226	0.079	0.006	0.475	TRUE
Digitaria_iburua	0.076	0.079	0.006	0.479	TRUE
Dioscorea_cayenensis	0.028	0.079	0.006	0.479	TRUE
Dioscorea_japonica	0.075	0.079	0.006	0.479	TRUE
Diospyros_virginiana	0.15	0.079	0.006	0.477	TRUE
Dracontomelon_dao	0.04	0.079	0.006	0.479	TRUE
Durio_zibethinus	0.11	0.079	0.006	0.478	TRUE
Dysphania_ambrosioides	0.018	0.079	0.006	0.478	TRUE
Elaeagnus_angustifolia	0.124	0.079	0.006	0.478	TRUE
Elaeis_guineensis	0.2	0.079	0.006	0.476	TRUE
Eleocharis_dulcis	0.15	0.079	0.006	0.477	TRUE
Elettaria_cardamomum	0.053	0.079	0.006	0.479	TRUE
Eleusine_coracana	0.066	0.079	0.006	0.479	TRUE
Eragrostis_tef	0.03	0.079	0.006	0.479	TRUE
Eriobotrya_japonica	0.33	0.079	0.006	0.473	TRUE
Eruca_vesicaria	0.03	0.079	0.006	0.479	TRUE
Eugenia_brasiliensis	0.327	0.079	0.006	0.473	TRUE
Eugenia_uniflora	0.29	0.079	0.006	0.474	TRUE
Eutrema_japonicum	0.425	0.079	0.006	0.471	TRUE
Fagopyrum_esculentum	0.101	0.079	0.006	0.478	TRUE
Farfugium_japonicum	0.32	0.079	0.006	0.473	TRUE
Ficus_carica	0.027	0.079	0.006	0.479	TRUE
Foeniculum_vulgare	0.07	0.079	0.006	0.479	TRUE
Fragaria_ananassa	0.02	0.079	0.006	0.478	TRUE
Garcinia_kola	0.131	0.079	0.006	0.477	TRUE
Garcinia_mangostana	0.13	0.079	0.006	0.477	TRUE
Glebionis_coronaria	0.09	0.079	0.006	0.478	TRUE
Glycine_max	0.121	0.079	0.006	0.478	TRUE
Gymnanthemum_amygdalinum	0.096	0.079	0.006	0.478	TRUE
Helianthus_annuus	0.02	0.079	0.006	0.478	TRUE
Helianthus_tuberosus	0.022	0.079	0.006	0.478	TRUE
Hibiscus_cannabinus	0.05	0.079	0.006	0.479	TRUE
Hibiscus_sabdariffa	0.44	0.079	0.006	0.471	TRUE
Hordeum_vulgare	0.02	0.079	0.006	0.478	TRUE
Selenicereus_undatus	0.025	0.079	0.006	0.479	TRUE
Ipomoea_aquatica	0.161	0.079	0.006	0.477	TRUE
Ipomoea_batatas	0.04	0.079	0.006	0.479	TRUE
Irvingia_gabonensis	0.07	0.079	0.006	0.479	TRUE
Juglans_regia	0.27	0.079	0.006	0.474	TRUE
Lablab_purpureus	0.09	0.079	0.006	0.478	TRUE
Lactuca_sativa	0.05	0.079	0.006	0.479	TRUE
Lagenaria_siceraria	0.04	0.079	0.006	0.479	TRUE
Lens_culinaris	0.04	0.079	0.006	0.479	TRUE
Lepidium_sativum	0.03	0.079	0.006	0.479	TRUE
Lepisanthes_alata	0.07	0.079	0.006	0.479	TRUE
Lilium_pumilum	0.015	0.079	0.006	0.478	TRUE
Limonia_acidissima	0.026	0.079	0.006	0.479	TRUE
Linum_usitatissimum	0.87	0.078	0.006	0.464	FALSE
Litchi_chinensis	0.29	0.079	0.006	0.474	TRUE
Luffa_aegyptiaca	0.086	0.079	0.006	0.479	TRUE
Lupinus_albus	0.05	0.079	0.006	0.479	TRUE
Macadamia_integrifolia	0.025	0.079	0.006	0.479	TRUE
Macrotyloma_uniflorum	0.114	0.079	0.006	0.478	TRUE
Malpighia_emarginata	0.19	0.079	0.006	0.476	TRUE
Malus_domestica	0.113	0.079	0.006	0.478	TRUE
Malus_sylvestris	0.104	0.079	0.006	0.478	TRUE
Mammea_americana	0.03	0.079	0.006	0.479	TRUE
Mangifera_indica	0.07	0.079	0.006	0.479	TRUE
Manihot_esculenta	0.13	0.079	0.006	0.477	TRUE
Manilkara_zapota	0.012	0.08	0.006	0.477	TRUE
Medicago_sativa	0.11	0.079	0.006	0.478	TRUE
Mentha_spicata	0.285	0.079	0.006	0.474	TRUE
Mentha_x_piperita	0.262	0.079	0.006	0.474	TRUE
Crataegus_germanica	0.06	0.079	0.006	0.479	TRUE
Momordica_charantia	0.01	0.08	0.006	0.477	TRUE
Myrica_rubra	0.08	0.079	0.006	0.479	TRUE
Moringa_oleifera	0.031	0.079	0.006	0.479	TRUE
Morus_nigra	0.016	0.079	0.006	0.478	TRUE
Murraya_koenigii	0.261	0.079	0.006	0.474	TRUE
Musa_acuminata	0.141	0.079	0.006	0.477	TRUE
Musa_paradisiaca	0.04	0.079	0.006	0.479	TRUE
Nasturtium_officinale	0.135	0.079	0.006	0.477	TRUE
Nelumbo_nucifera	0.1	0.079	0.006	0.478	TRUE
Nephelium_lappaceum	0.05	0.079	0.006	0.479	TRUE
Ocimum_basilicum	0.14	0.079	0.006	0.477	TRUE
Oenanthe_javanica	0.06	0.079	0.006	0.479	TRUE
Opuntia_ficus-indica	0.1	0.079	0.006	0.478	TRUE
Pachyrhizus_erosus	0.05	0.079	0.006	0.479	TRUE
Pandanus_tectorius	0.032	0.079	0.006	0.479	TRUE
Panicum_miliaceum	0.04	0.079	0.006	0.479	TRUE
Panicum_sumatrense	0.17	0.079	0.006	0.476	TRUE
Papaver_somniferum	0.04	0.079	0.006	0.479	TRUE
Parkia_biglobosa	0.029	0.079	0.006	0.479	TRUE
Paspalum_scrobiculatum	0.03	0.079	0.006	0.479	TRUE
Passiflora_edulis	0.06	0.079	0.006	0.479	TRUE
Passiflora_ligularis	0.03	0.079	0.006	0.479	TRUE
Pastinaca_sativa	0.1	0.079	0.006	0.478	TRUE
Perideridia_oregana	0.14	0.079	0.006	0.477	TRUE
Perilla_frutescens	0.048	0.079	0.006	0.479	TRUE
Persea_americana	0.05	0.079	0.006	0.479	TRUE
Petasites_japonicus	0.34	0.079	0.006	0.473	TRUE
Petroselinum_crispum	0.038	0.079	0.006	0.479	TRUE
Phaseolus_coccineus	0.471	0.079	0.006	0.47	TRUE
Phaseolus_lunatus	0.033	0.079	0.006	0.479	TRUE
Phaseolus_vulgaris	0.06	0.079	0.006	0.479	TRUE
Phoenix_dactylifera	0.1	0.079	0.006	0.478	TRUE
Phyllostachys_edulis	0.06	0.079	0.006	0.479	TRUE
Physalis_peruviana	0.117	0.079	0.006	0.478	TRUE
Physalis_philadelphica	0.038	0.079	0.006	0.479	TRUE
Pimpinella_anisum	0.34	0.079	0.006	0.473	TRUE
Piper_betle	0.134	0.079	0.006	0.477	TRUE
Pistacia_vera	0.019	0.079	0.006	0.478	TRUE
Pisum_sativum	0.055	0.079	0.006	0.479	TRUE
Portulaca_oleracea	0.56	0.078	0.006	0.469	FALSE
Prunus_armeniaca	0.037	0.079	0.006	0.479	TRUE
Prunus_avium	0.02	0.079	0.006	0.478	TRUE
Prunus_cerasus	0.04	0.079	0.006	0.479	TRUE
Prunus_domestica	0.379	0.079	0.006	0.472	TRUE
Prunus_amygdalus	0.02	0.079	0.006	0.478	TRUE
Prunus_mume	0.1	0.079	0.006	0.478	TRUE
Prunus_persica	0.04	0.079	0.006	0.479	TRUE
Prunus_salicina	0.22	0.079	0.006	0.475	TRUE
Psidium_guajava	0.12	0.079	0.006	0.478	TRUE
Psophocarpus_tetragonolobus	0.038	0.079	0.006	0.479	TRUE
Punica_granatum	0.01	0.08	0.006	0.477	TRUE
Pyrus_bretschneideri	0.03	0.079	0.006	0.479	TRUE
Pyrus_communis	0.16	0.079	0.006	0.477	TRUE
Quercus_rotundifolia	0.03	0.079	0.006	0.479	TRUE
Raphanus_raphanistrum	0.026	0.079	0.006	0.479	TRUE
Rheum_rhabarbarum	0.093	0.079	0.006	0.478	TRUE
Ribes_rubrum	0.021	0.079	0.006	0.478	TRUE
Ribes_uva-crispa	0.14	0.079	0.006	0.477	TRUE
Salvia_rosmarinus	0.03	0.079	0.006	0.479	TRUE
Rubus_idaeus	0.161	0.079	0.006	0.477	TRUE
Rubus_allegheniensis	0.05	0.079	0.006	0.479	TRUE
Rubus_loganobaccus	0.039	0.079	0.006	0.479	TRUE
Saba_comorensis	0.02	0.079	0.006	0.478	TRUE
Saccharum_spontaneum	0.13	0.079	0.006	0.477	TRUE
Sagittaria_trifolia	0.08	0.079	0.006	0.479	TRUE
Salvia_hispanica	0.1	0.079	0.006	0.478	TRUE
Salvia_officinalis
Sambucus_nigra	0.22	0.079	0.006	0.475	TRUE
Secale_cereale	0.05	0.079	0.006	0.479	TRUE
Sicyos_edulis	0.155	0.079	0.006	0.477	TRUE
Senna_tora	0.296	0.079	0.006	0.473	TRUE
Sesamum_indicum	0.42	0.079	0.006	0.471	TRUE
Sesbania_grandiflora	0.01	0.08	0.006	0.477	TRUE
Sesbania_sesban	0.06	0.079	0.006	0.479	TRUE
Smallanthus_sonchifolius	0.05	0.079	0.006	0.479	TRUE
Solanum_betaceum	0.07	0.079	0.006	0.479	TRUE
Solanum_lycopersicum	0.2	0.079	0.006	0.476	TRUE
Solanum_melongena	0.05	0.079	0.006	0.479	TRUE
Solanum_tuberosum	0.45	0.079	0.006	0.47	TRUE
Sorghum_bicolor	0.251	0.079	0.006	0.474	TRUE
Spondias_mombin	0.13	0.079	0.006	0.477	TRUE
Syzygium_cumini	0.68	0.078	0.006	0.467	FALSE
Syzygium_jambos	0.06	0.079	0.006	0.479	TRUE
Syzygium_samarangense	0.285	0.079	0.006	0.474	TRUE
Talinum_fruticosum	0.11	0.079	0.006	0.478	TRUE
Tamarindus_indica	0.05	0.079	0.006	0.479	TRUE
Taraxacum_officinale	0.175	0.079	0.006	0.476	TRUE
Terminalia_catappa	0.081	0.079	0.006	0.479	TRUE
Thespesia_garckeana	0.22	0.079	0.006	0.475	TRUE
Thymus_vulgaris	0.26	0.079	0.006	0.474	TRUE
Trachyspermum_ammi	0.04	0.079	0.006	0.479	TRUE
Tragopogon_porrifolius	0.01	0.08	0.006	0.477	TRUE
Trichosanthes_cucumerina	0.04	0.079	0.006	0.479	TRUE
Trichosanthes_dioica	0.058	0.079	0.006	0.479	TRUE
Trigonella_foenum-graecum	0.02	0.079	0.006	0.478	TRUE
Triticosecale	0.03	0.079	0.006	0.479	TRUE
Triticum_aestivum	0.02	0.079	0.006	0.478	TRUE
Triticum_turgidum	0.318	0.079	0.006	0.473	TRUE
Vaccinium_corymbosum	0.06	0.079	0.006	0.479	TRUE
Vaccinium_macrocarpon	0.065	0.079	0.006	0.479	TRUE
Vaccinium_reticulatum	0.247	0.079	0.006	0.475	TRUE
Vicia_faba	0.1	0.079	0.006	0.478	TRUE
Vigna_aconitifolia	0.02	0.079	0.006	0.478	TRUE
Vigna_angularis	0.058	0.079	0.006	0.479	TRUE
Vigna_radiata	0.22	0.079	0.006	0.475	TRUE
Vigna_subterranea	0.027	0.079	0.006	0.479	TRUE
Vigna_umbellata	0.061	0.079	0.006	0.479	TRUE
Vigna_unguiculata	0.162	0.079	0.006	0.477	TRUE
Vitellaria_paradoxa	0.03	0.079	0.006	0.479	TRUE
Vitex_doniana	0.098	0.079	0.006	0.478	TRUE
Vitis_vinifera	0.04	0.079	0.006	0.479	TRUE
Xanthosoma_sagittifolium	0.035	0.079	0.006	0.479	TRUE
Zea_mays	1.138	0.078	0.007	0.461	FALSE
Zingiber_officinale	0.03	0.079	0.006	0.479	TRUE
Zizania_latifolia	0.17	0.079	0.006	0.476	TRUE
Ziziphus_jujuba	0.1	0.079	0.006	0.478	TRUE

### Sheet: R368
	measuredVal	predVal	lcl_predInt	ucl_predInt	withinCI
Abelmoschus_esculentus	0.03	0.079	0.006	0.479	TRUE
Acca_sellowiana	0.03	0.079	0.006	0.479	TRUE
Actinidia_chinensis	0.02	0.079	0.006	0.478	TRUE
Adansonia_digitata	0.15	0.079	0.006	0.477	TRUE
Aegle_marmelos	0.13	0.079	0.006	0.477	TRUE
Allium_ampeloprasum	0.152	0.079	0.006	0.477	TRUE
Allium_cepa	0.038	0.079	0.006	0.479	TRUE
Allium_fistulosum	0.04	0.079	0.006	0.479	TRUE
Allium_sativum	0.04	0.079	0.006	0.479	TRUE
Aloe_vera	0.27	0.079	0.006	0.474	TRUE
Alternanthera_sessilis	0.17	0.079	0.006	0.476	TRUE
Amaranthus_tricolor	0.29	0.079	0.006	0.474	TRUE
Amorphophallus_paeoniifolius	0.45	0.079	0.006	0.47	TRUE
Anacardium_occidentale	0.2	0.079	0.006	0.476	TRUE
Ananas_comosus	0.04	0.079	0.006	0.479	TRUE
Anethum_graveolens	0.03	0.079	0.006	0.479	TRUE
Annona_cherimola	0.08	0.079	0.006	0.479	TRUE
Annona_muricata	0.031	0.079	0.006	0.479	TRUE
Annona_reticulata	0.06	0.079	0.006	0.479	TRUE
Annona_squamosa	0.03	0.079	0.006	0.479	TRUE
Annona_x_atemoya	0.13	0.079	0.006	0.477	TRUE
Apium_graveolens	0.02	0.079	0.006	0.478	TRUE
Arachis_hypogaea	0.1	0.079	0.006	0.478	TRUE
Arctium_lappa	0.035	0.079	0.006	0.479	TRUE
Areca_catechu	0.033	0.079	0.006	0.479	TRUE
Armoracia_rusticana	0.01	0.08	0.006	0.477	TRUE
Artemisia_dracunculus
Artemisia_absinthium	0.201	0.079	0.006	0.476	TRUE
Artocarpus_altilis	0.13	0.079	0.006	0.477	TRUE
Artocarpus_heterophyllus	0.02	0.079	0.006	0.478	TRUE
Asparagus_officinalis	0.025	0.079	0.006	0.479	TRUE
Aster_yomena	0.161	0.079	0.006	0.477	TRUE
Avena_sativa	0.45	0.079	0.006	0.47	TRUE
Averrhoa_carambola	0.05	0.079	0.006	0.479	TRUE
Basella_alba	0.06	0.079	0.006	0.479	TRUE
Benincasa_fistulosa	0.05	0.079	0.006	0.479	TRUE
Benincasa_hispida	0.04	0.079	0.006	0.479	TRUE
Bertholletia_excelsa	0.1	0.079	0.006	0.478	TRUE
Beta_vulgaris	0.02	0.079	0.006	0.478	TRUE
Bidens_pilosa	0.026	0.079	0.006	0.479	TRUE
Blighia_sapida	0.027	0.079	0.006	0.479	TRUE
Borago_officinalis	0.094	0.079	0.006	0.478	TRUE
Borassus_flabellifer
Brassica_juncea	0.262	0.079	0.006	0.474	TRUE
Brassica_napus	0.45	0.079	0.006	0.47	TRUE
Brassica_oleracea	0.162	0.079	0.006	0.477	TRUE
Brassica_rapa	0.02	0.079	0.006	0.478	TRUE
Cajanus_cajan	0.018	0.079	0.006	0.478	TRUE
Canarium_ovatum	0.13	0.079	0.006	0.477	TRUE
Canavalia_ensiformis	0.2	0.079	0.006	0.476	TRUE
Cannabis_sativa	0.11	0.079	0.006	0.478	TRUE
Capsella_bursa-pastoris	0.04	0.079	0.006	0.479	TRUE
Capsicum_annuum	0.027	0.079	0.006	0.479	TRUE
Carica_papaya	0.031	0.079	0.006	0.479	TRUE
Carissa_carandas	0.26	0.079	0.006	0.474	TRUE
Carissa_macrocarpa	0.09	0.079	0.006	0.478	TRUE
Carthamus_tinctorius	0.038	0.079	0.006	0.479	TRUE
Carum_carvi	0.05	0.079	0.006	0.479	TRUE
Carya_illinoinensis	0.327	0.079	0.006	0.473	TRUE
Casimiroa_edulis	0.075	0.079	0.006	0.479	TRUE
Castanea_sativa	0.135	0.079	0.006	0.477	TRUE
Sesamum_sesamoides	0.019	0.079	0.006	0.478	TRUE
Epilobium_hirsutum	0.03	0.079	0.006	0.479	TRUE
Chenopodium_album	0.08	0.079	0.006	0.479	TRUE
Chenopodium_quinoa	0.23	0.079	0.006	0.475	TRUE
Gambeya_albida	0.12	0.079	0.006	0.478	TRUE
Cicer_arietinum	0.03	0.079	0.006	0.479	TRUE
Cichorium_endivia	0.175	0.079	0.006	0.476	TRUE
Cichorium_intybus	0.471	0.079	0.006	0.47	TRUE
Citrullus_lanatus	0	0.08	0.007	0.473	FALSE
Citrus_aurantium	0.02	0.079	0.006	0.478	TRUE
Citrus_deliciosa	0.09	0.079	0.006	0.478	TRUE
Citrus_aurantiifolia	0.058	0.079	0.006	0.479	TRUE
Citrus_limon	0.121	0.079	0.006	0.478	TRUE
Citrus_maxima	0.026	0.079	0.006	0.479	TRUE
Cleome_gynandra	0.06	0.079	0.006	0.479	TRUE
Coccinia_grandis	0.17	0.079	0.006	0.476	TRUE
Cocos_nucifera	0.01	0.08	0.006	0.477	TRUE
Coix_lacryma-jobi	0.04	0.079	0.006	0.479	TRUE
Cola_acuminata	0.1	0.079	0.006	0.478	TRUE
Colocasia_esculenta	0.037	0.079	0.006	0.479	TRUE
Corchorus_olitorius	0.055	0.079	0.006	0.479	TRUE
Corchorus_trilocularis	0.425	0.079	0.006	0.471	TRUE
Coriandrum_sativum	0.07	0.079	0.006	0.479	TRUE
Corylus_avellana	0.03	0.079	0.006	0.479	TRUE
Cryptotaenia_canadensis	0.32	0.079	0.006	0.473	TRUE
Cucumis_melo	0.22	0.079	0.006	0.475	TRUE
Cucumis_metulifer	0.048	0.079	0.006	0.479	TRUE
Cucumis_sativus	0.06	0.079	0.006	0.479	TRUE
Cucurbita_maxima	0.104	0.079	0.006	0.478	TRUE
Cucurbita_moschata	0.56	0.078	0.006	0.469	FALSE
Cucurbita_pepo	0.1	0.079	0.006	0.478	TRUE
Cuminum_cyminum	0.01	0.08	0.006	0.477	TRUE
Cyamopsis_tetragonoloba	0.1	0.079	0.006	0.478	TRUE
Cydonia_oblonga	0.05	0.079	0.006	0.479	TRUE
Cymbopogon_citratus	0.05	0.079	0.006	0.479	TRUE
Cynara_cardunculus	0.02	0.079	0.006	0.478	TRUE
Cyperus_esculentus	0.2	0.079	0.006	0.476	TRUE
Daucus_carota	0.11	0.079	0.006	0.478	TRUE
Detarium_microcarpum	0.251	0.079	0.006	0.474	TRUE
Digitaria_exilis	0.05	0.079	0.006	0.479	TRUE
Digitaria_iburua	0.14	0.079	0.006	0.477	TRUE
Dioscorea_cayenensis	0.13	0.079	0.006	0.477	TRUE
Dioscorea_japonica	0.17	0.079	0.006	0.476	TRUE
Diospyros_virginiana	0.285	0.079	0.006	0.474	TRUE
Dracontomelon_dao	0.03	0.079	0.006	0.479	TRUE
Durio_zibethinus	0.021	0.079	0.006	0.478	TRUE
Dysphania_ambrosioides	0.04	0.079	0.006	0.479	TRUE
Elaeagnus_angustifolia	0.2	0.079	0.006	0.476	TRUE
Elaeis_guineensis	0.05	0.079	0.006	0.479	TRUE
Eleocharis_dulcis	0.08	0.079	0.006	0.479	TRUE
Elettaria_cardamomum	0.34	0.079	0.006	0.473	TRUE
Eleusine_coracana	0.025	0.079	0.006	0.479	TRUE
Eragrostis_tef	0.093	0.079	0.006	0.478	TRUE
Eriobotrya_japonica	0.162	0.079	0.006	0.477	TRUE
Eruca_vesicaria	0.02	0.079	0.006	0.478	TRUE
Eugenia_brasiliensis	0.202	0.079	0.006	0.476	TRUE
Eugenia_uniflora	0.05	0.079	0.006	0.479	TRUE
Eutrema_japonicum	0.02	0.079	0.006	0.478	TRUE
Fagopyrum_esculentum	0.02	0.079	0.006	0.478	TRUE
Farfugium_japonicum	0.04	0.079	0.006	0.479	TRUE
Ficus_carica	0.012	0.08	0.006	0.477	TRUE
Foeniculum_vulgare	0.1	0.079	0.006	0.478	TRUE
Fragaria_ananassa	1.138	0.078	0.007	0.461	FALSE
Garcinia_kola	0.348	0.079	0.006	0.472	TRUE
Garcinia_mangostana	0.333	0.079	0.006	0.473	TRUE
Glebionis_coronaria	0.065	0.079	0.006	0.479	TRUE
Glycine_max	0.261	0.079	0.006	0.474	TRUE
Gymnanthemum_amygdalinum	0.038	0.079	0.006	0.479	TRUE
Helianthus_annuus	0.211	0.079	0.006	0.475	TRUE
Helianthus_tuberosus	0.114	0.079	0.006	0.478	TRUE
Hibiscus_cannabinus	0.44	0.079	0.006	0.471	TRUE
Hibiscus_sabdariffa	0.117	0.079	0.006	0.478	TRUE
Hordeum_vulgare	0.04	0.079	0.006	0.479	TRUE
Selenicereus_undatus	0.04	0.079	0.006	0.479	TRUE
Ipomoea_aquatica	0.07	0.079	0.006	0.479	TRUE
Ipomoea_batatas	0.12	0.079	0.006	0.478	TRUE
Irvingia_gabonensis	0.1	0.079	0.006	0.478	TRUE
Juglans_regia	0.1	0.079	0.006	0.478	TRUE
Lablab_purpureus	0.03	0.079	0.006	0.479	TRUE
Lactuca_sativa	0.134	0.079	0.006	0.477	TRUE
Lagenaria_siceraria	0.04	0.079	0.006	0.479	TRUE
Lens_culinaris	0.06	0.079	0.006	0.479	TRUE
Lepidium_sativum	0.035	0.079	0.006	0.479	TRUE
Lepisanthes_alata	0.06	0.079	0.006	0.479	TRUE
Lilium_pumilum	0.161	0.079	0.006	0.477	TRUE
Limonia_acidissima	0.1	0.079	0.006	0.478	TRUE
Linum_usitatissimum	0.022	0.079	0.006	0.478	TRUE
Litchi_chinensis	0.041	0.079	0.006	0.479	TRUE
Luffa_aegyptiaca	0.03	0.079	0.006	0.479	TRUE
Lupinus_albus	0.113	0.079	0.006	0.478	TRUE
Macadamia_integrifolia	0.22	0.079	0.006	0.475	TRUE
Macrotyloma_uniflorum	0.026	0.079	0.006	0.479	TRUE
Malpighia_emarginata	0.091	0.079	0.006	0.478	TRUE
Malus_domestica	0.09	0.079	0.006	0.478	TRUE
Malus_sylvestris	0.03	0.079	0.006	0.479	TRUE
Mammea_americana	0.02	0.079	0.006	0.478	TRUE
Mangifera_indica	0.15	0.079	0.006	0.477	TRUE
Manihot_esculenta	0.028	0.079	0.006	0.479	TRUE
Manilkara_zapota	0.226	0.079	0.006	0.475	TRUE
Medicago_sativa	0.87	0.078	0.006	0.464	FALSE
Mentha_spicata	0.07	0.079	0.006	0.479	TRUE
Mentha_x_piperita	0.061	0.079	0.006	0.479	TRUE
Crataegus_germanica	0.07	0.079	0.006	0.479	TRUE
Momordica_charantia	0.135	0.079	0.006	0.477	TRUE
Myrica_rubra	0.13	0.079	0.006	0.477	TRUE
Moringa_oleifera	0.26	0.079	0.006	0.474	TRUE
Morus_nigra	0.01	0.08	0.006	0.477	TRUE
Murraya_koenigii	0.19	0.079	0.006	0.476	TRUE
Musa_acuminata	0.039	0.079	0.006	0.479	TRUE
Musa_paradisiaca	0.266	0.079	0.006	0.474	TRUE
Nasturtium_officinale	0.04	0.079	0.006	0.479	TRUE
Nelumbo_nucifera	0.33	0.079	0.006	0.473	TRUE
Nephelium_lappaceum	0.07	0.079	0.006	0.479	TRUE
Ocimum_basilicum	0.02	0.079	0.006	0.478	TRUE
Oenanthe_javanica	0.1	0.079	0.006	0.478	TRUE
Opuntia_ficus-indica	0.22	0.079	0.006	0.475	TRUE
Pachyrhizus_erosus	0.13	0.079	0.006	0.477	TRUE
Pandanus_tectorius	0.27	0.079	0.006	0.474	TRUE
Panicum_miliaceum	0.12	0.079	0.006	0.478	TRUE
Panicum_sumatrense	0.053	0.079	0.006	0.479	TRUE
Papaver_somniferum	0.036	0.079	0.006	0.479	TRUE
Parkia_biglobosa	0.415	0.079	0.006	0.471	TRUE
Paspalum_scrobiculatum	0.08	0.079	0.006	0.479	TRUE
Passiflora_edulis	0.29	0.079	0.006	0.474	TRUE
Passiflora_ligularis	0.03	0.079	0.006	0.479	TRUE
Pastinaca_sativa	0.34	0.079	0.006	0.473	TRUE
Perideridia_oregana	0.14	0.079	0.006	0.477	TRUE
Perilla_frutescens	0.038	0.079	0.006	0.479	TRUE
Persea_americana	0.68	0.078	0.006	0.467	FALSE
Petasites_japonicus	0.04	0.079	0.006	0.479	TRUE
Petroselinum_crispum	0.27	0.079	0.006	0.474	TRUE
Phaseolus_coccineus	0.06	0.079	0.006	0.479	TRUE
Phaseolus_lunatus	0.04	0.079	0.006	0.479	TRUE
Phaseolus_vulgaris	0.02	0.079	0.006	0.478	TRUE
Phoenix_dactylifera	0.182	0.079	0.006	0.476	TRUE
Phyllostachys_edulis	0.06	0.079	0.006	0.479	TRUE
Physalis_peruviana	0.355	0.079	0.006	0.472	TRUE
Physalis_philadelphica	0.379	0.079	0.006	0.472	TRUE
Pimpinella_anisum	0.06	0.079	0.006	0.479	TRUE
Piper_betle	0.03	0.079	0.006	0.479	TRUE
Pistacia_vera	0.026	0.079	0.006	0.479	TRUE
Pisum_sativum	0.05	0.079	0.006	0.479	TRUE
Portulaca_oleracea	0.42	0.079	0.006	0.471	TRUE
Prunus_armeniaca	0.076	0.079	0.006	0.479	TRUE
Prunus_avium	0.285	0.079	0.006	0.474	TRUE
Prunus_cerasus	0.032	0.079	0.006	0.479	TRUE
Prunus_domestica	0.06	0.079	0.006	0.479	TRUE
Prunus_amygdalus	0.06	0.079	0.006	0.479	TRUE
Prunus_mume	0.06	0.079	0.006	0.479	TRUE
Prunus_persica	0.098	0.079	0.006	0.478	TRUE
Prunus_salicina	0.12	0.079	0.006	0.478	TRUE
Psidium_guajava	0.03	0.079	0.006	0.479	TRUE
Psophocarpus_tetragonolobus	0.058	0.079	0.006	0.479	TRUE
Punica_granatum	0.318	0.079	0.006	0.473	TRUE
Pyrus_bretschneideri	0.155	0.079	0.006	0.477	TRUE
Pyrus_communis	0.152	0.079	0.006	0.477	TRUE
Quercus_rotundifolia	0.247	0.079	0.006	0.475	TRUE
Raphanus_raphanistrum	0.04	0.079	0.006	0.479	TRUE
Rheum_rhabarbarum	0.03	0.079	0.006	0.479	TRUE
Ribes_rubrum	0.081	0.079	0.006	0.479	TRUE
Ribes_uva-crispa	0.113	0.079	0.006	0.478	TRUE
Salvia_rosmarinus	0.14	0.079	0.006	0.477	TRUE
Rubus_idaeus	0.04	0.079	0.006	0.479	TRUE
Rubus_allegheniensis	0.112	0.079	0.006	0.478	TRUE
Rubus_loganobaccus	0.15	0.079	0.006	0.477	TRUE
Saba_comorensis	0.141	0.079	0.006	0.477	TRUE
Saccharum_spontaneum	0.7	0.078	0.006	0.466	FALSE
Sagittaria_trifolia	0.02	0.079	0.006	0.478	TRUE
Salvia_hispanica	0.02	0.079	0.006	0.478	TRUE
Salvia_officinalis
Sambucus_nigra	0.16	0.079	0.006	0.477	TRUE
Secale_cereale	0.086	0.079	0.006	0.479	TRUE
Sicyos_edulis	0.296	0.079	0.006	0.473	TRUE
Senna_tora	0.13	0.079	0.006	0.477	TRUE
Sesamum_indicum	0.17	0.079	0.006	0.476	TRUE
Sesbania_grandiflora	0.045	0.079	0.006	0.479	TRUE
Sesbania_sesban	0.126	0.079	0.006	0.478	TRUE
Smallanthus_sonchifolius	0.05	0.079	0.006	0.479	TRUE
Solanum_betaceum	0.029	0.079	0.006	0.479	TRUE
Solanum_lycopersicum	0.137	0.079	0.006	0.477	TRUE
Solanum_melongena	0.02	0.079	0.006	0.478	TRUE
Solanum_tuberosum	0.05	0.079	0.006	0.479	TRUE
Sorghum_bicolor	0.124	0.079	0.006	0.478	TRUE
Spondias_mombin	0.034	0.079	0.006	0.479	TRUE
Syzygium_cumini	0.22	0.079	0.006	0.475	TRUE
Syzygium_jambos	0.031	0.079	0.006	0.479	TRUE
Syzygium_samarangense	0.02	0.079	0.006	0.478	TRUE
Talinum_fruticosum	0.066	0.079	0.006	0.479	TRUE
Tamarindus_indica	0.187	0.079	0.006	0.476	TRUE
Taraxacum_officinale	0.032	0.079	0.006	0.479	TRUE
Terminalia_catappa	0.11	0.079	0.006	0.478	TRUE
Thespesia_garckeana	0.05	0.079	0.006	0.479	TRUE
Thymus_vulgaris	0.027	0.079	0.006	0.479	TRUE
Trachyspermum_ammi	0.03	0.079	0.006	0.479	TRUE
Tragopogon_porrifolius	0.01	0.08	0.006	0.477	TRUE
Trichosanthes_cucumerina	0.16	0.079	0.006	0.477	TRUE
Trichosanthes_dioica	0.1	0.079	0.006	0.478	TRUE
Trigonella_foenum-graecum	0.14	0.079	0.006	0.477	TRUE
Triticosecale	0.05	0.079	0.006	0.479	TRUE
Triticum_aestivum	0.07	0.079	0.006	0.479	TRUE
Triticum_turgidum	0.033	0.079	0.006	0.479	TRUE
Vaccinium_corymbosum	0.022	0.079	0.006	0.478	TRUE
Vaccinium_macrocarpon	0.016	0.079	0.006	0.478	TRUE
Vaccinium_reticulatum	0.019	0.079	0.006	0.478	TRUE
Vicia_faba	0.096	0.079	0.006	0.478	TRUE
Vigna_aconitifolia	0.015	0.079	0.006	0.478	TRUE
Vigna_angularis	0.04	0.079	0.006	0.479	TRUE
Vigna_radiata	0.212	0.079	0.006	0.475	TRUE
Vigna_subterranea	0.03	0.079	0.006	0.479	TRUE
Vigna_umbellata	0.076	0.079	0.006	0.479	TRUE
Vigna_unguiculata	0.01	0.08	0.006	0.477	TRUE
Vitellaria_paradoxa	0	0.08	0.007	0.473	FALSE
Vitex_doniana	0.02	0.079	0.006	0.478	TRUE
Vitis_vinifera	0.101	0.079	0.006	0.478	TRUE
Xanthosoma_sagittifolium	0.168	0.079	0.006	0.477	TRUE
Zea_mays	0.02	0.079	0.006	0.478	TRUE
Zingiber_officinale	0.131	0.079	0.006	0.477	TRUE
Zizania_latifolia	0.22	0.079	0.006	0.475	TRUE
Ziziphus_jujuba	0.24	0.079	0.006	0.475	TRUE

### Sheet: R369
	measuredVal	predVal	lcl_predInt	ucl_predInt	withinCI
Abelmoschus_esculentus	0.17	0.093	0.009	0.536	TRUE
Acca_sellowiana	0.162	0.079	0.007	0.462	TRUE
Actinidia_chinensis	0.025	0.081	0.007	0.48	TRUE
Adansonia_digitata	0.11	0.095	0.01	0.546	TRUE
Aegle_marmelos	0.296	0.078	0.007	0.457	TRUE
Allium_ampeloprasum	0.08	0.064	0.004	0.381	TRUE
Allium_cepa	0.02	0.071	0.005	0.421	TRUE
Allium_fistulosum	0.018	0.069	0.005	0.41	TRUE
Allium_sativum	0.021	0.069	0.005	0.409	TRUE
Aloe_vera	0.027	0.074	0.006	0.442	TRUE
Alternanthera_sessilis	0.04	0.075	0.006	0.441	TRUE
Amaranthus_tricolor	0.04	0.075	0.006	0.441	TRUE
Amorphophallus_paeoniifolius	0.07	0.075	0.006	0.454	TRUE
Anacardium_occidentale	0.02	0.079	0.007	0.461	TRUE
Ananas_comosus	0.134	0.072	0.005	0.436	TRUE
Anethum_graveolens	0.32	0.088	0.009	0.509	TRUE
Annona_cherimola	0.05	0.081	0.007	0.47	TRUE
Annona_muricata	1.138	0.073	0.006	0.414	FALSE
Annona_reticulata	0.05	0.081	0.007	0.47	TRUE
Annona_squamosa	0.055	0.081	0.007	0.47	TRUE
Annona_x_atemoya	0.035	0.082	0.007	0.476	TRUE
Apium_graveolens	0.03	0.097	0.01	0.551	TRUE
Arachis_hypogaea	0.04	0.081	0.007	0.477	TRUE
Arctium_lappa	0.03	0.091	0.009	0.519	TRUE
Areca_catechu	0.34	0.07	0.005	0.411	TRUE
Armoracia_rusticana	0.032	0.089	0.009	0.513	TRUE
Artemisia_dracunculus
Artemisia_absinthium	0.06	0.088	0.008	0.505	TRUE
Artocarpus_altilis	0.019	0.087	0.009	0.499	TRUE
Artocarpus_heterophyllus	0.415	0.077	0.007	0.442	TRUE
Asparagus_officinalis	0.061	0.069	0.005	0.415	TRUE
Aster_yomena	0.113	0.086	0.008	0.501	TRUE
Avena_sativa	0.01	0.068	0.005	0.401	TRUE
Averrhoa_carambola	0.44	0.079	0.007	0.473	TRUE
Basella_alba	0.135	0.078	0.007	0.46	TRUE
Benincasa_fistulosa	0.08	0.071	0.005	0.417	TRUE
Benincasa_hispida	0.091	0.07	0.005	0.414	TRUE
Bertholletia_excelsa	0.17	0.078	0.006	0.465	TRUE
Beta_vulgaris	0.02	0.076	0.006	0.447	TRUE
Bidens_pilosa	0.2	0.085	0.008	0.494	TRUE
Blighia_sapida	0.04	0.08	0.007	0.468	TRUE
Borago_officinalis	0.02	0.082	0.007	0.486	TRUE
Borassus_flabellifer
Brassica_juncea	0.08	0.086	0.008	0.499	TRUE
Brassica_napus	0.041	0.089	0.009	0.509	TRUE
Brassica_oleracea	0.1	0.086	0.008	0.498	TRUE
Brassica_rapa	0.152	0.084	0.008	0.489	TRUE
Cajanus_cajan	0.05	0.079	0.007	0.464	TRUE
Canarium_ovatum	0.161	0.079	0.007	0.465	TRUE
Canavalia_ensiformis	0.05	0.079	0.007	0.468	TRUE
Cannabis_sativa	0.15	0.081	0.007	0.482	TRUE
Capsella_bursa-pastoris	0.327	0.083	0.008	0.481	TRUE
Capsicum_annuum	0.025	0.078	0.007	0.457	TRUE
Carica_papaya	0.031	0.086	0.008	0.501	TRUE
Carissa_carandas	0.022	0.081	0.007	0.471	TRUE
Carissa_macrocarpa	0.031	0.081	0.007	0.467	TRUE
Carthamus_tinctorius	0.45	0.083	0.008	0.475	TRUE
Carum_carvi	0.096	0.092	0.009	0.531	TRUE
Carya_illinoinensis	0.015	0.079	0.007	0.46	TRUE
Casimiroa_edulis	0.02	0.082	0.007	0.481	TRUE
Castanea_sativa	0.14	0.08	0.007	0.466	TRUE
Sesamum_sesamoides	0.053	0.083	0.008	0.481	TRUE
Epilobium_hirsutum	0.285	0.08	0.007	0.473	TRUE
Chenopodium_album	0.03	0.074	0.006	0.436	TRUE
Chenopodium_quinoa	0.026	0.075	0.006	0.437	TRUE
Gambeya_albida	0.266	0.077	0.006	0.447	TRUE
Cicer_arietinum	0.22	0.078	0.007	0.454	TRUE
Cichorium_endivia	0.06	0.088	0.009	0.507	TRUE
Cichorium_intybus	0.33	0.083	0.008	0.478	TRUE
Citrullus_lanatus	0.03	0.073	0.006	0.429	TRUE
Citrus_aurantium	0.113	0.081	0.007	0.471	TRUE
Citrus_deliciosa	0.29	0.078	0.007	0.453	TRUE
Citrus_aurantiifolia	0.038	0.084	0.008	0.485	TRUE
Citrus_limon	0.124	0.081	0.007	0.469	TRUE
Citrus_maxima	0.02	0.085	0.008	0.49	TRUE
Cleome_gynandra	0.065	0.085	0.008	0.496	TRUE
Coccinia_grandis	0.262	0.067	0.005	0.393	TRUE
Cocos_nucifera	0.04	0.077	0.006	0.449	TRUE
Coix_lacryma-jobi	0.141	0.06	0.003	0.36	TRUE
Cola_acuminata	0.1	0.094	0.01	0.545	TRUE
Colocasia_esculenta	0.058	0.075	0.006	0.455	TRUE
Corchorus_olitorius	0.13	0.091	0.009	0.526	TRUE
Corchorus_trilocularis	0.05	0.096	0.01	0.55	TRUE
Coriandrum_sativum	0.211	0.089	0.009	0.517	TRUE
Corylus_avellana	0.12	0.078	0.006	0.469	TRUE
Cryptotaenia_canadensis	0.05	0.094	0.01	0.537	TRUE
Cucumis_melo	0.04	0.072	0.006	0.425	TRUE
Cucumis_metulifer	0.05	0.072	0.005	0.423	TRUE
Cucumis_sativus	0.02	0.073	0.006	0.431	TRUE
Cucurbita_maxima	0.114	0.07	0.005	0.414	TRUE
Cucurbita_moschata	0.13	0.07	0.005	0.41	TRUE
Cucurbita_pepo	0.038	0.073	0.006	0.429	TRUE
Cuminum_cyminum	0.06	0.092	0.009	0.531	TRUE
Cyamopsis_tetragonoloba	0.117	0.079	0.007	0.466	TRUE
Cydonia_oblonga	0.17	0.082	0.007	0.474	TRUE
Cymbopogon_citratus	0.033	0.065	0.004	0.386	TRUE
Cynara_cardunculus	0.14	0.086	0.008	0.497	TRUE
Cyperus_esculentus	0.333	0.073	0.006	0.428	TRUE
Daucus_carota	0.03	0.095	0.01	0.542	TRUE
Detarium_microcarpum	0.12	0.083	0.007	0.484	TRUE
Digitaria_exilis	0.22	0.059	0.003	0.351	TRUE
Digitaria_iburua	0.05	0.064	0.004	0.384	TRUE
Dioscorea_cayenensis	0.162	0.077	0.006	0.452	TRUE
Dioscorea_japonica	0.27	0.075	0.006	0.44	TRUE
Diospyros_virginiana	0.033	0.081	0.007	0.48	TRUE
Dracontomelon_dao	0.26	0.075	0.006	0.441	TRUE
Durio_zibethinus	0.285	0.089	0.009	0.517	TRUE
Dysphania_ambrosioides	0.126	0.071	0.005	0.419	TRUE
Elaeagnus_angustifolia	0.56	0.08	0.007	0.471	FALSE
Elaeis_guineensis	0.06	0.076	0.006	0.444	TRUE
Eleocharis_dulcis	0.318	0.073	0.006	0.429	TRUE
Elettaria_cardamomum	0.03	0.071	0.005	0.422	TRUE
Eleusine_coracana	0.09	0.062	0.004	0.372	TRUE
Eragrostis_tef	0.06	0.064	0.004	0.382	TRUE
Eriobotrya_japonica	0.034	0.086	0.008	0.496	TRUE
Eruca_vesicaria	0.02	0.09	0.009	0.517	TRUE
Eugenia_brasiliensis	0.066	0.081	0.007	0.476	TRUE
Eugenia_uniflora	0.425	0.076	0.006	0.442	TRUE
Eutrema_japonicum	0.161	0.085	0.008	0.493	TRUE
Fagopyrum_esculentum	0.012	0.084	0.008	0.487	TRUE
Farfugium_japonicum	0.06	0.087	0.008	0.505	TRUE
Ficus_carica	0.027	0.083	0.007	0.484	TRUE
Foeniculum_vulgare	0.34	0.088	0.009	0.506	TRUE
Fragaria_ananassa	0.121	0.081	0.007	0.483	TRUE
Garcinia_kola	0.027	0.08	0.007	0.467	TRUE
Garcinia_mangostana	0.05	0.079	0.007	0.459	TRUE
Glebionis_coronaria	0.06	0.088	0.008	0.505	TRUE
Glycine_max	0.155	0.076	0.006	0.445	TRUE
Gymnanthemum_amygdalinum	0.02	0.09	0.009	0.515	TRUE
Helianthus_annuus	0.45	0.084	0.008	0.483	TRUE
Helianthus_tuberosus	0.2	0.086	0.008	0.498	TRUE
Hibiscus_cannabinus	0.22	0.092	0.009	0.529	TRUE
Hibiscus_sabdariffa	0.15	0.094	0.01	0.541	TRUE
Hordeum_vulgare	0.04	0.064	0.004	0.384	TRUE
Selenicereus_undatus	0.19	0.077	0.006	0.449	TRUE
Ipomoea_aquatica	0.212	0.081	0.007	0.471	TRUE
Ipomoea_batatas	0.348	0.08	0.007	0.46	TRUE
Irvingia_gabonensis	0.11	0.08	0.007	0.479	TRUE
Juglans_regia	0.03	0.077	0.006	0.454	TRUE
Lablab_purpureus	0.05	0.077	0.006	0.453	TRUE
Lactuca_sativa	0.13	0.085	0.008	0.494	TRUE
Lagenaria_siceraria	0.06	0.071	0.005	0.421	TRUE
Lens_culinaris	0.06	0.078	0.007	0.455	TRUE
Lepidium_sativum	0.05	0.088	0.008	0.508	TRUE
Lepisanthes_alata	0.11	0.078	0.007	0.462	TRUE
Lilium_pumilum	0.16	0.074	0.005	0.446	TRUE
Limonia_acidissima	0.13	0.081	0.007	0.468	TRUE
Linum_usitatissimum	0.101	0.08	0.007	0.479	TRUE
Litchi_chinensis	0.26	0.076	0.006	0.439	TRUE
Luffa_aegyptiaca	0	0.076	0.006	0.439	FALSE
Lupinus_albus	0.247	0.078	0.007	0.462	TRUE
Macadamia_integrifolia	0.076	0.078	0.006	0.473	TRUE
Macrotyloma_uniflorum	0.075	0.077	0.006	0.454	TRUE
Malpighia_emarginata	0.261	0.079	0.007	0.471	TRUE
Malus_domestica	0.05	0.085	0.008	0.491	TRUE
Malus_sylvestris	0.098	0.083	0.008	0.481	TRUE
Mammea_americana	0.02	0.082	0.007	0.484	TRUE
Mangifera_indica	0.02	0.079	0.007	0.461	TRUE
Manihot_esculenta	0.04	0.081	0.007	0.483	TRUE
Manilkara_zapota	0.038	0.081	0.007	0.47	TRUE
Medicago_sativa	0.1	0.076	0.006	0.448	TRUE
Mentha_spicata	0.12	0.086	0.008	0.498	TRUE
Mentha_x_piperita	0.1	0.087	0.008	0.501	TRUE
Crataegus_germanica	0.02	0.087	0.009	0.501	TRUE
Momordica_charantia	0.01	0.08	0.007	0.464	TRUE
Myrica_rubra	0.04	0.08	0.007	0.475	TRUE
Moringa_oleifera	0.1	0.083	0.007	0.491	TRUE
Morus_nigra	0.07	0.082	0.007	0.477	TRUE
Murraya_koenigii	0.04	0.083	0.008	0.484	TRUE
Musa_acuminata	0.04	0.071	0.005	0.418	TRUE
Musa_paradisiaca	0.032	0.071	0.005	0.421	TRUE
Nasturtium_officinale	0.14	0.085	0.008	0.493	TRUE
Nelumbo_nucifera	0.1	0.078	0.006	0.472	TRUE
Nephelium_lappaceum	0.02	0.083	0.008	0.48	TRUE
Ocimum_basilicum	0.24	0.083	0.008	0.485	TRUE
Oenanthe_javanica	0.152	0.09	0.009	0.518	TRUE
Opuntia_ficus-indica	0.06	0.08	0.007	0.468	TRUE
Pachyrhizus_erosus	0.03	0.079	0.007	0.462	TRUE
Pandanus_tectorius	0.03	0.075	0.006	0.455	TRUE
Panicum_miliaceum	0.048	0.064	0.004	0.382	TRUE
Panicum_sumatrense	0.04	0.065	0.004	0.385	TRUE
Papaver_somniferum	0.01	0.078	0.006	0.468	TRUE
Parkia_biglobosa	0.1	0.081	0.007	0.478	TRUE
Paspalum_scrobiculatum	0.038	0.065	0.004	0.387	TRUE
Passiflora_edulis	0.68	0.075	0.006	0.429	FALSE
Passiflora_ligularis	0.02	0.089	0.009	0.507	TRUE
Pastinaca_sativa	0.251	0.089	0.009	0.513	TRUE
Perideridia_oregana	0.182	0.089	0.009	0.514	TRUE
Perilla_frutescens	0.104	0.086	0.008	0.499	TRUE
Persea_americana	0.04	0.077	0.006	0.469	TRUE
Petasites_japonicus	0.02	0.09	0.009	0.516	TRUE
Petroselinum_crispum	0.175	0.09	0.009	0.519	TRUE
Phaseolus_coccineus	0.02	0.079	0.007	0.457	TRUE
Phaseolus_lunatus	0.07	0.076	0.006	0.447	TRUE
Phaseolus_vulgaris	0.23	0.073	0.006	0.427	TRUE
Phoenix_dactylifera	0.131	0.074	0.006	0.44	TRUE
Phyllostachys_edulis	0.03	0.066	0.004	0.394	TRUE
Physalis_peruviana	0.04	0.077	0.007	0.451	TRUE
Physalis_philadelphica	0.094	0.075	0.006	0.437	TRUE
Pimpinella_anisum	0.076	0.093	0.01	0.536	TRUE
Piper_betle	0.15	0.076	0.006	0.464	TRUE
Pistacia_vera	0.026	0.08	0.007	0.465	TRUE
Pisum_sativum	0	0.083	0.008	0.469	FALSE
Portulaca_oleracea	0.03	0.082	0.007	0.476	TRUE
Prunus_armeniaca	0.07	0.087	0.008	0.502	TRUE
Prunus_avium	0.14	0.084	0.008	0.489	TRUE
Prunus_cerasus	0.058	0.087	0.008	0.503	TRUE
Prunus_domestica	0.07	0.087	0.008	0.503	TRUE
Prunus_amygdalus	0.355	0.082	0.008	0.476	TRUE
Prunus_mume	0.112	0.085	0.008	0.491	TRUE
Prunus_persica	0.01	0.093	0.01	0.524	TRUE
Prunus_salicina	0.7	0.081	0.007	0.462	FALSE
Psidium_guajava	0.01	0.086	0.008	0.493	TRUE
Psophocarpus_tetragonolobus	0.201	0.076	0.006	0.444	TRUE
Punica_granatum	0.13	0.081	0.007	0.483	TRUE
Pyrus_bretschneideri	0.13	0.082	0.007	0.479	TRUE
Pyrus_communis	0.22	0.081	0.007	0.469	TRUE
Quercus_rotundifolia	0.12	0.08	0.007	0.469	TRUE
Raphanus_raphanistrum	0.45	0.082	0.008	0.475	TRUE
Rheum_rhabarbarum	0.42	0.074	0.006	0.431	TRUE
Ribes_rubrum	0.27	0.079	0.007	0.462	TRUE
Ribes_uva-crispa	0.086	0.084	0.008	0.486	TRUE
Salvia_rosmarinus	0.22	0.084	0.008	0.488	TRUE
Rubus_idaeus	0.03	0.082	0.007	0.485	TRUE
Rubus_allegheniensis	0.06	0.082	0.007	0.484	TRUE
Rubus_loganobaccus	0.093	0.08	0.007	0.476	TRUE
Saba_comorensis	0.226	0.077	0.007	0.452	TRUE
Saccharum_spontaneum	0.04	0.064	0.004	0.383	TRUE
Sagittaria_trifolia	0.03	0.077	0.006	0.463	TRUE
Salvia_hispanica	0.27	0.084	0.008	0.485	TRUE
Salvia_officinalis
Sambucus_nigra	0.1	0.083	0.007	0.495	TRUE
Secale_cereale	0.028	0.065	0.004	0.389	TRUE
Sicyos_edulis	0.471	0.065	0.004	0.379	FALSE
Senna_tora	0.2	0.08	0.007	0.47	TRUE
Sesamum_indicum	0.029	0.085	0.008	0.489	TRUE
Sesbania_grandiflora	0.29	0.077	0.007	0.448	TRUE
Sesbania_sesban	0.09	0.081	0.007	0.469	TRUE
Smallanthus_sonchifolius	0.2	0.086	0.008	0.496	TRUE
Solanum_betaceum	0.135	0.073	0.006	0.431	TRUE
Solanum_lycopersicum	0.037	0.077	0.006	0.452	TRUE
Solanum_melongena	0.02	0.078	0.007	0.455	TRUE
Solanum_tuberosum	0.036	0.077	0.006	0.449	TRUE
Sorghum_bicolor	0.01	0.067	0.005	0.398	TRUE
Spondias_mombin	0.045	0.08	0.007	0.468	TRUE
Syzygium_cumini	0.03	0.083	0.008	0.481	TRUE
Syzygium_jambos	0.06	0.081	0.007	0.473	TRUE
Syzygium_samarangense	0.1	0.08	0.007	0.467	TRUE
Talinum_fruticosum	0.17	0.077	0.006	0.454	TRUE
Tamarindus_indica	0.379	0.08	0.007	0.466	TRUE
Taraxacum_officinale	0.026	0.09	0.009	0.514	TRUE
Terminalia_catappa	0.05	0.081	0.007	0.482	TRUE
Thespesia_garckeana	0.87	0.087	0.008	0.496	FALSE
Thymus_vulgaris	0.187	0.085	0.008	0.49	TRUE
Trachyspermum_ammi	0.13	0.091	0.009	0.525	TRUE
Tragopogon_porrifolius	0.04	0.088	0.008	0.509	TRUE
Trichosanthes_cucumerina	0.02	0.074	0.006	0.431	TRUE
Trichosanthes_dioica	0.07	0.071	0.005	0.417	TRUE
Trigonella_foenum-graecum	0.019	0.08	0.007	0.463	TRUE
Triticosecale	0.02	0.066	0.004	0.395	TRUE
Triticum_aestivum	0.168	0.059	0.003	0.35	TRUE
Triticum_turgidum	0.035	0.065	0.004	0.386	TRUE
Vaccinium_corymbosum	0.137	0.077	0.007	0.451	TRUE
Vaccinium_macrocarpon	0.081	0.079	0.007	0.462	TRUE
Vaccinium_reticulatum	0.039	0.082	0.007	0.473	TRUE
Vicia_faba	0.13	0.075	0.006	0.441	TRUE
Vigna_aconitifolia	0.03	0.078	0.007	0.453	TRUE
Vigna_angularis	0.09	0.076	0.006	0.442	TRUE
Vigna_radiata	0.1	0.075	0.006	0.44	TRUE
Vigna_subterranea	0.022	0.078	0.007	0.456	TRUE
Vigna_umbellata	0.03	0.078	0.007	0.453	TRUE
Vigna_unguiculata	0.1	0.075	0.006	0.442	TRUE
Vitellaria_paradoxa	0.031	0.081	0.007	0.473	TRUE
Vitex_doniana	0.026	0.086	0.008	0.499	TRUE
Vitis_vinifera	0.202	0.079	0.006	0.477	TRUE
Xanthosoma_sagittifolium	0.016	0.077	0.006	0.46	TRUE
Zea_mays	0.08	0.063	0.004	0.374	TRUE
Zingiber_officinale	0.04	0.071	0.005	0.418	TRUE
Zizania_latifolia	0.03	0.066	0.004	0.395	TRUE
Ziziphus_jujuba	0.16	0.082	0.007	0.487	TRUE

### Sheet: R370
	measuredVal	predVal	lcl_predInt	ucl_predInt	withinCI
Abelmoschus_esculentus	0.01	0.08	0.007	0.479	TRUE
Acca_sellowiana	0.17	0.079	0.006	0.476	TRUE
Actinidia_chinensis	0.162	0.079	0.006	0.477	TRUE
Adansonia_digitata	0.12	0.079	0.006	0.478	TRUE
Aegle_marmelos	0.155	0.079	0.006	0.477	TRUE
Allium_ampeloprasum	0.285	0.079	0.006	0.474	TRUE
Allium_cepa	0.355	0.079	0.006	0.472	TRUE
Allium_fistulosum	0.03	0.081	0.007	0.485	TRUE
Allium_sativum	0.152	0.079	0.006	0.477	TRUE
Aloe_vera	0.261	0.079	0.006	0.474	TRUE
Alternanthera_sessilis	0.13	0.079	0.006	0.477	TRUE
Amaranthus_tricolor	0.091	0.079	0.006	0.478	TRUE
Amorphophallus_paeoniifolius	0.022	0.079	0.006	0.478	TRUE
Anacardium_occidentale	0.06	0.079	0.006	0.479	TRUE
Ananas_comosus	0.03	0.08	0.006	0.48	TRUE
Anethum_graveolens	0.05	0.079	0.006	0.479	TRUE
Annona_cherimola	0.031	0.079	0.006	0.479	TRUE
Annona_muricata	0.12	0.079	0.006	0.478	TRUE
Annona_reticulata	0.039	0.079	0.006	0.479	TRUE
Annona_squamosa	0.135	0.079	0.006	0.477	TRUE
Annona_x_atemoya	0.29	0.079	0.006	0.474	TRUE
Apium_graveolens	0.025	0.079	0.006	0.479	TRUE
Arachis_hypogaea	0.01	0.08	0.006	0.477	TRUE
Arctium_lappa	0.101	0.079	0.006	0.478	TRUE
Areca_catechu	0.053	0.079	0.006	0.479	TRUE
Armoracia_rusticana	0.04	0.079	0.006	0.479	TRUE
Artemisia_dracunculus
Artemisia_absinthium	0.06	0.079	0.006	0.479	TRUE
Artocarpus_altilis	0.06	0.079	0.006	0.479	TRUE
Artocarpus_heterophyllus	0.07	0.079	0.006	0.479	TRUE
Asparagus_officinalis	0.02	0.081	0.007	0.484	TRUE
Aster_yomena	0.1	0.079	0.006	0.478	TRUE
Avena_sativa	0.065	0.079	0.006	0.479	TRUE
Averrhoa_carambola	0.06	0.079	0.006	0.479	TRUE
Basella_alba	0.137	0.079	0.006	0.477	TRUE
Benincasa_fistulosa	0.05	0.079	0.006	0.479	TRUE
Benincasa_hispida	0.03	0.079	0.006	0.479	TRUE
Bertholletia_excelsa	0.015	0.079	0.006	0.478	TRUE
Beta_vulgaris	0.01	0.08	0.006	0.477	TRUE
Bidens_pilosa	0.104	0.079	0.006	0.478	TRUE
Blighia_sapida	0.02	0.08	0.006	0.479	TRUE
Borago_officinalis	0.02	0.079	0.006	0.478	TRUE
Borassus_flabellifer
Brassica_juncea	0.037	0.079	0.006	0.479	TRUE
Brassica_napus	0.03	0.079	0.006	0.479	TRUE
Brassica_oleracea	0.021	0.079	0.006	0.478	TRUE
Brassica_rapa	0.04	0.079	0.006	0.479	TRUE
Cajanus_cajan	0.13	0.079	0.006	0.477	TRUE
Canarium_ovatum	0.02	0.079	0.006	0.478	TRUE
Canavalia_ensiformis	0.07	0.079	0.006	0.479	TRUE
Cannabis_sativa	0.06	0.079	0.006	0.479	TRUE
Capsella_bursa-pastoris	0.152	0.079	0.006	0.477	TRUE
Capsicum_annuum	0.135	0.079	0.006	0.477	TRUE
Carica_papaya	0.26	0.079	0.006	0.474	TRUE
Carissa_carandas	0.13	0.079	0.006	0.477	TRUE
Carissa_macrocarpa	0.141	0.079	0.006	0.477	TRUE
Carthamus_tinctorius	0.1	0.079	0.006	0.478	TRUE
Carum_carvi	0.04	0.079	0.006	0.479	TRUE
Carya_illinoinensis	0.026	0.079	0.006	0.479	TRUE
Casimiroa_edulis	0.29	0.079	0.006	0.474	TRUE
Castanea_sativa	0.027	0.079	0.006	0.479	TRUE
Sesamum_sesamoides	0.093	0.079	0.006	0.478	TRUE
Epilobium_hirsutum	0.06	0.079	0.006	0.479	TRUE
Chenopodium_album	0.14	0.079	0.006	0.477	TRUE
Chenopodium_quinoa	0.03	0.079	0.006	0.479	TRUE
Gambeya_albida	0.07	0.079	0.006	0.479	TRUE
Cicer_arietinum	0.16	0.079	0.006	0.477	TRUE
Cichorium_endivia	0.022	0.079	0.006	0.478	TRUE
Cichorium_intybus	0.029	0.079	0.006	0.479	TRUE
Citrullus_lanatus	0.03	0.079	0.006	0.479	TRUE
Citrus_aurantium	0.131	0.079	0.006	0.477	TRUE
Citrus_deliciosa	0.04	0.079	0.006	0.479	TRUE
Citrus_aurantiifolia	0.02	0.08	0.007	0.481	TRUE
Citrus_limon	0.24	0.079	0.006	0.475	TRUE
Citrus_maxima	0.161	0.079	0.006	0.477	TRUE
Cleome_gynandra	0.028	0.079	0.006	0.479	TRUE
Coccinia_grandis	0.05	0.079	0.006	0.479	TRUE
Cocos_nucifera	0.1	0.079	0.006	0.478	TRUE
Coix_lacryma-jobi	0.07	0.079	0.006	0.479	TRUE
Cola_acuminata	0.124	0.079	0.006	0.478	TRUE
Colocasia_esculenta	0.04	0.079	0.006	0.479	TRUE
Corchorus_olitorius	0.07	0.079	0.006	0.479	TRUE
Corchorus_trilocularis	0.22	0.079	0.006	0.475	TRUE
Coriandrum_sativum	0.1	0.079	0.006	0.478	TRUE
Corylus_avellana	0.03	0.079	0.006	0.479	TRUE
Cryptotaenia_canadensis	0.05	0.079	0.006	0.479	TRUE
Cucumis_melo	0.17	0.079	0.006	0.476	TRUE
Cucumis_metulifer	0.14	0.079	0.006	0.477	TRUE
Cucumis_sativus	0.09	0.079	0.006	0.478	TRUE
Cucurbita_maxima	0.04	0.079	0.006	0.479	TRUE
Cucurbita_moschata	0.03	0.079	0.006	0.479	TRUE
Cucurbita_pepo	0.061	0.079	0.006	0.479	TRUE
Cuminum_cyminum	0.112	0.079	0.006	0.478	TRUE
Cyamopsis_tetragonoloba	0.034	0.079	0.006	0.479	TRUE
Cydonia_oblonga	0.45	0.077	0.006	0.457	TRUE
Cymbopogon_citratus	0.22	0.079	0.006	0.475	TRUE
Cynara_cardunculus	0.211	0.078	0.006	0.472	TRUE
Cyperus_esculentus	0.1	0.079	0.006	0.478	TRUE
Daucus_carota	0.05	0.079	0.006	0.479	TRUE
Detarium_microcarpum	0.26	0.079	0.006	0.474	TRUE
Digitaria_exilis	0.045	0.08	0.006	0.484	TRUE
Digitaria_iburua	0.318	0.079	0.006	0.473	TRUE
Dioscorea_cayenensis	0.01	0.08	0.007	0.48	TRUE
Dioscorea_japonica	0.22	0.079	0.006	0.475	TRUE
Diospyros_virginiana	0.038	0.079	0.006	0.479	TRUE
Dracontomelon_dao	0.13	0.079	0.006	0.477	TRUE
Durio_zibethinus	0.1	0.079	0.006	0.478	TRUE
Dysphania_ambrosioides	0.06	0.079	0.006	0.479	TRUE
Elaeagnus_angustifolia	0.05	0.079	0.006	0.479	TRUE
Elaeis_guineensis	1.138	0.078	0.007	0.461	FALSE
Eleocharis_dulcis	0.14	0.079	0.006	0.477	TRUE
Elettaria_cardamomum	0.333	0.079	0.006	0.473	TRUE
Eleusine_coracana	0.058	0.079	0.006	0.479	TRUE
Eragrostis_tef	0.1	0.079	0.006	0.478	TRUE
Eriobotrya_japonica	0.031	0.079	0.006	0.479	TRUE
Eruca_vesicaria	0.14	0.079	0.006	0.477	TRUE
Eugenia_brasiliensis	0.031	0.079	0.006	0.479	TRUE
Eugenia_uniflora	0.012	0.08	0.007	0.479	TRUE
Eutrema_japonicum	0.471	0.077	0.006	0.459	TRUE
Fagopyrum_esculentum	0.01	0.08	0.006	0.477	TRUE
Farfugium_japonicum	0.02	0.079	0.006	0.478	TRUE
Ficus_carica	0.114	0.079	0.006	0.478	TRUE
Foeniculum_vulgare	0.212	0.078	0.006	0.473	TRUE
Fragaria_ananassa	0.175	0.079	0.006	0.476	TRUE
Garcinia_kola	0.06	0.079	0.006	0.479	TRUE
Garcinia_mangostana	0.161	0.079	0.006	0.477	TRUE
Glebionis_coronaria	0.05	0.079	0.006	0.479	TRUE
Glycine_max	0.05	0.079	0.006	0.479	TRUE
Gymnanthemum_amygdalinum	0.019	0.079	0.006	0.478	TRUE
Helianthus_annuus	0.1	0.079	0.006	0.478	TRUE
Helianthus_tuberosus	0.05	0.079	0.006	0.479	TRUE
Hibiscus_cannabinus	0.56	0.078	0.006	0.469	FALSE
Hibiscus_sabdariffa	0.11	0.079	0.006	0.478	TRUE
Hordeum_vulgare	0.08	0.079	0.006	0.479	TRUE
Selenicereus_undatus	0.68	0.078	0.006	0.467	FALSE
Ipomoea_aquatica	0.026	0.079	0.006	0.479	TRUE
Ipomoea_batatas	0.379	0.079	0.006	0.472	TRUE
Irvingia_gabonensis	0.075	0.079	0.006	0.479	TRUE
Juglans_regia	0.038	0.079	0.006	0.479	TRUE
Lablab_purpureus	0.04	0.079	0.006	0.479	TRUE
Lactuca_sativa	0.7	0.073	0.006	0.434	FALSE
Lagenaria_siceraria	0.27	0.078	0.006	0.47	TRUE
Lens_culinaris	0.34	0.077	0.006	0.464	TRUE
Lepidium_sativum	0.03	0.079	0.006	0.479	TRUE
Lepisanthes_alata	0.038	0.079	0.006	0.479	TRUE
Lilium_pumilum	0.06	0.079	0.006	0.479	TRUE
Limonia_acidissima	0.1	0.079	0.006	0.478	TRUE
Linum_usitatissimum	0.226	0.079	0.006	0.475	TRUE
Litchi_chinensis	0.45	0.079	0.006	0.47	TRUE
Luffa_aegyptiaca	0.162	0.079	0.006	0.477	TRUE
Lupinus_albus	0.06	0.079	0.006	0.479	TRUE
Macadamia_integrifolia	0.081	0.079	0.006	0.479	TRUE
Macrotyloma_uniflorum	0.048	0.079	0.006	0.479	TRUE
Malpighia_emarginata	0.182	0.079	0.006	0.476	TRUE
Malus_domestica	0.04	0.079	0.006	0.479	TRUE
Malus_sylvestris	0.121	0.079	0.006	0.478	TRUE
Mammea_americana	0.08	0.079	0.006	0.479	TRUE
Mangifera_indica	0.11	0.079	0.006	0.478	TRUE
Manihot_esculenta	0.03	0.079	0.006	0.479	TRUE
Manilkara_zapota	0.04	0.079	0.006	0.479	TRUE
Medicago_sativa	0.2	0.079	0.006	0.474	TRUE
Mentha_spicata	0.266	0.079	0.006	0.474	TRUE
Mentha_x_piperita	0.033	0.079	0.006	0.479	TRUE
Crataegus_germanica	0.02	0.079	0.006	0.478	TRUE
Momordica_charantia	0.02	0.079	0.006	0.478	TRUE
Myrica_rubra	0.03	0.079	0.006	0.479	TRUE
Moringa_oleifera	0.027	0.079	0.006	0.479	TRUE
Morus_nigra	0.086	0.079	0.006	0.479	TRUE
Murraya_koenigii	0.262	0.079	0.006	0.474	TRUE
Musa_acuminata	0.13	0.079	0.006	0.477	TRUE
Musa_paradisiaca	0.094	0.079	0.006	0.478	TRUE
Nasturtium_officinale	0.02	0.079	0.006	0.478	TRUE
Nelumbo_nucifera	0	0.08	0.007	0.473	FALSE
Nephelium_lappaceum	0.11	0.079	0.006	0.478	TRUE
Ocimum_basilicum	0.296	0.079	0.006	0.473	TRUE
Oenanthe_javanica	0.03	0.079	0.006	0.479	TRUE
Opuntia_ficus-indica	0.032	0.079	0.006	0.479	TRUE
Pachyrhizus_erosus	0.15	0.079	0.006	0.477	TRUE
Pandanus_tectorius	0.036	0.079	0.006	0.479	TRUE
Panicum_miliaceum	0.07	0.079	0.006	0.479	TRUE
Panicum_sumatrense	0.076	0.079	0.006	0.479	TRUE
Papaver_somniferum	0.09	0.079	0.006	0.478	TRUE
Parkia_biglobosa	0.04	0.079	0.006	0.479	TRUE
Paspalum_scrobiculatum	0.27	0.079	0.006	0.474	TRUE
Passiflora_edulis	0.02	0.079	0.006	0.478	TRUE
Passiflora_ligularis	0.06	0.079	0.006	0.479	TRUE
Pastinaca_sativa	0.04	0.079	0.006	0.479	TRUE
Perideridia_oregana	0.055	0.079	0.006	0.479	TRUE
Perilla_frutescens	0.04	0.079	0.006	0.479	TRUE
Persea_americana	0.01	0.08	0.006	0.477	TRUE
Petasites_japonicus	0.02	0.079	0.006	0.478	TRUE
Petroselinum_crispum	0.038	0.079	0.006	0.479	TRUE
Phaseolus_coccineus	0.02	0.079	0.006	0.478	TRUE
Phaseolus_lunatus	0.02	0.079	0.006	0.478	TRUE
Phaseolus_vulgaris	0.025	0.079	0.006	0.479	TRUE
Phoenix_dactylifera	0.22	0.079	0.006	0.475	TRUE
Phyllostachys_edulis	0.076	0.079	0.006	0.479	TRUE
Physalis_peruviana	0.02	0.079	0.006	0.478	TRUE
Physalis_philadelphica	0.113	0.079	0.006	0.478	TRUE
Pimpinella_anisum	0.066	0.079	0.006	0.479	TRUE
Piper_betle	0.16	0.079	0.006	0.477	TRUE
Pistacia_vera	0.126	0.079	0.006	0.478	TRUE
Pisum_sativum	0.02	0.079	0.006	0.478	TRUE
Portulaca_oleracea	0.05	0.079	0.006	0.479	TRUE
Prunus_armeniaca	0.15	0.079	0.006	0.477	TRUE
Prunus_avium	0.027	0.079	0.006	0.479	TRUE
Prunus_cerasus	0.1	0.079	0.006	0.478	TRUE
Prunus_domestica	0.113	0.079	0.006	0.478	TRUE
Prunus_amygdalus	0.13	0.079	0.006	0.477	TRUE
Prunus_mume	0.08	0.079	0.006	0.479	TRUE
Prunus_persica	0.04	0.079	0.006	0.479	TRUE
Prunus_salicina	0.032	0.079	0.006	0.479	TRUE
Psidium_guajava	0.13	0.079	0.006	0.477	TRUE
Psophocarpus_tetragonolobus	0.19	0.079	0.006	0.475	TRUE
Punica_granatum	0.06	0.079	0.006	0.479	TRUE
Pyrus_bretschneideri	0.05	0.079	0.006	0.479	TRUE
Pyrus_communis	0.019	0.079	0.006	0.478	TRUE
Quercus_rotundifolia	0.096	0.079	0.006	0.478	TRUE
Raphanus_raphanistrum	0.03	0.079	0.006	0.479	TRUE
Rheum_rhabarbarum	0.03	0.079	0.006	0.479	TRUE
Ribes_rubrum	0.168	0.079	0.006	0.477	TRUE
Ribes_uva-crispa	0.327	0.079	0.006	0.473	TRUE
Salvia_rosmarinus	0.44	0.079	0.006	0.471	TRUE
Rubus_idaeus	0.15	0.079	0.006	0.477	TRUE
Rubus_allegheniensis	0.201	0.079	0.006	0.476	TRUE
Rubus_loganobaccus	0.09	0.079	0.006	0.478	TRUE
Saba_comorensis	0.23	0.079	0.006	0.475	TRUE
Saccharum_spontaneum	0.22	0.079	0.006	0.475	TRUE
Sagittaria_trifolia	0.12	0.079	0.006	0.478	TRUE
Salvia_hispanica	0.12	0.079	0.006	0.478	TRUE
Salvia_officinalis
Sambucus_nigra	0.02	0.079	0.006	0.478	TRUE
Secale_cereale	0.033	0.081	0.007	0.486	TRUE
Sicyos_edulis	0.2	0.079	0.006	0.475	TRUE
Senna_tora	0.2	0.079	0.006	0.476	TRUE
Sesamum_indicum	0.098	0.079	0.006	0.478	TRUE
Sesbania_grandiflora	0	0.08	0.007	0.473	FALSE
Sesbania_sesban	0.17	0.079	0.006	0.475	TRUE
Smallanthus_sonchifolius	0.04	0.079	0.006	0.479	TRUE
Solanum_betaceum	0.016	0.079	0.006	0.478	TRUE
Solanum_lycopersicum	0.285	0.079	0.006	0.474	TRUE
Solanum_melongena	0.17	0.079	0.006	0.476	TRUE
Solanum_tuberosum	0.035	0.079	0.006	0.479	TRUE
Sorghum_bicolor	0.42	0.079	0.006	0.471	TRUE
Spondias_mombin	0.134	0.079	0.006	0.477	TRUE
Syzygium_cumini	0.425	0.079	0.006	0.471	TRUE
Syzygium_jambos	0.251	0.079	0.006	0.474	TRUE
Syzygium_samarangense	0.27	0.079	0.006	0.474	TRUE
Talinum_fruticosum	0.87	0.078	0.006	0.464	FALSE
Tamarindus_indica	0.33	0.079	0.006	0.473	TRUE
Taraxacum_officinale	0.02	0.079	0.006	0.478	TRUE
Terminalia_catappa	0.041	0.079	0.006	0.479	TRUE
Thespesia_garckeana	0.08	0.079	0.006	0.479	TRUE
Thymus_vulgaris	0.05	0.079	0.006	0.479	TRUE
Trachyspermum_ammi	0.45	0.077	0.006	0.458	TRUE
Tragopogon_porrifolius	0.05	0.079	0.006	0.479	TRUE
Trichosanthes_cucumerina	0.02	0.079	0.006	0.478	TRUE
Trichosanthes_dioica	0.117	0.079	0.006	0.478	TRUE
Trigonella_foenum-graecum	0.03	0.079	0.006	0.479	TRUE
Triticosecale	0.03	0.082	0.007	0.49	TRUE
Triticum_aestivum	0.04	0.08	0.006	0.483	TRUE
Triticum_turgidum	0.187	0.079	0.006	0.476	TRUE
Vaccinium_corymbosum	0.13	0.079	0.006	0.477	TRUE
Vaccinium_macrocarpon	0.202	0.079	0.006	0.476	TRUE
Vaccinium_reticulatum	0.1	0.079	0.006	0.478	TRUE
Vicia_faba	0.02	0.079	0.006	0.478	TRUE
Vigna_aconitifolia	0.035	0.079	0.006	0.479	TRUE
Vigna_angularis	0.018	0.079	0.006	0.478	TRUE
Vigna_radiata	0.247	0.078	0.006	0.468	TRUE
Vigna_subterranea	0.03	0.079	0.006	0.479	TRUE
Vigna_umbellata	0.34	0.077	0.006	0.462	TRUE
Vigna_unguiculata	0.415	0.076	0.006	0.457	TRUE
Vitellaria_paradoxa	0.026	0.079	0.006	0.479	TRUE
Vitex_doniana	0.2	0.079	0.006	0.476	TRUE
Vitis_vinifera	0.32	0.079	0.006	0.473	TRUE
Xanthosoma_sagittifolium	0.026	0.079	0.006	0.479	TRUE
Zea_mays	0.348	0.079	0.006	0.472	TRUE
Zingiber_officinale	0.058	0.079	0.006	0.479	TRUE
Zizania_latifolia	0.04	0.08	0.006	0.483	TRUE
Ziziphus_jujuba	0.04	0.079	0.006	0.479	TRUE

### Sheet: R371
	measuredVal	predVal	lcl_predInt	ucl_predInt	withinCI
Abelmoschus_esculentus	0.34	0.073	0.006	0.436	TRUE
Acca_sellowiana	0.041	0.082	0.007	0.486	TRUE
Actinidia_chinensis	0.262	0.078	0.006	0.467	TRUE
Adansonia_digitata	0.076	0.076	0.006	0.458	TRUE
Aegle_marmelos	0.285	0.072	0.005	0.427	TRUE
Allium_ampeloprasum	0.19	0.08	0.007	0.473	TRUE
Allium_cepa	0.02	0.084	0.007	0.493	TRUE
Allium_fistulosum	0.02	0.084	0.007	0.492	TRUE
Allium_sativum	0.261	0.079	0.007	0.47	TRUE
Aloe_vera	0.13	0.081	0.007	0.485	TRUE
Alternanthera_sessilis	0.1	0.077	0.006	0.462	TRUE
Amaranthus_tricolor	0.05	0.078	0.006	0.467	TRUE
Amorphophallus_paeoniifolius	0.038	0.081	0.007	0.488	TRUE
Anacardium_occidentale	0.09	0.076	0.006	0.456	TRUE
Ananas_comosus	0.03	0.083	0.007	0.499	TRUE
Anethum_graveolens	0.7	0.079	0.007	0.466	FALSE
Annona_cherimola	0.039	0.085	0.008	0.499	TRUE
Annona_muricata	0.07	0.081	0.007	0.485	TRUE
Annona_reticulata	0.162	0.081	0.007	0.483	TRUE
Annona_squamosa	0.29	0.08	0.007	0.475	TRUE
Annona_x_atemoya	0.13	0.082	0.007	0.485	TRUE
Apium_graveolens	0.05	0.083	0.007	0.493	TRUE
Arachis_hypogaea	0.019	0.077	0.006	0.462	TRUE
Arctium_lappa	0.096	0.079	0.006	0.47	TRUE
Areca_catechu	0.15	0.082	0.007	0.488	TRUE
Armoracia_rusticana	0.03	0.075	0.006	0.45	TRUE
Artemisia_dracunculus
Artemisia_absinthium	0.07	0.079	0.006	0.469	TRUE
Artocarpus_altilis	0.04	0.082	0.007	0.485	TRUE
Artocarpus_heterophyllus	0.29	0.079	0.006	0.466	TRUE
Asparagus_officinalis	0.035	0.082	0.007	0.491	TRUE
Aster_yomena	0.12	0.078	0.006	0.467	TRUE
Avena_sativa	0	0.095	0.01	0.54	FALSE
Averrhoa_carambola	0.12	0.079	0.006	0.475	TRUE
Basella_alba	0.104	0.079	0.006	0.47	TRUE
Benincasa_fistulosa	0.175	0.082	0.007	0.49	TRUE
Benincasa_hispida	0.112	0.083	0.007	0.495	TRUE
Bertholletia_excelsa	0.1	0.079	0.006	0.472	TRUE
Beta_vulgaris	0.02	0.079	0.006	0.47	TRUE
Bidens_pilosa	0.187	0.078	0.006	0.464	TRUE
Blighia_sapida	0.05	0.076	0.006	0.457	TRUE
Borago_officinalis	0.01	0.079	0.006	0.47	TRUE
Borassus_flabellifer
Brassica_juncea	0.05	0.074	0.005	0.444	TRUE
Brassica_napus	0.05	0.074	0.005	0.444	TRUE
Brassica_oleracea	0.05	0.074	0.006	0.445	TRUE
Brassica_rapa	0.1	0.072	0.005	0.431	TRUE
Cajanus_cajan	0.027	0.077	0.006	0.459	TRUE
Canarium_ovatum	0.098	0.076	0.006	0.456	TRUE
Canavalia_ensiformis	0.42	0.073	0.005	0.432	TRUE
Cannabis_sativa	0.04	0.08	0.007	0.479	TRUE
Capsella_bursa-pastoris	0.031	0.075	0.006	0.451	TRUE
Capsicum_annuum	0.155	0.075	0.006	0.446	TRUE
Carica_papaya	0.03	0.076	0.006	0.459	TRUE
Carissa_carandas	0.01	0.079	0.007	0.466	TRUE
Carissa_macrocarpa	0.031	0.078	0.006	0.463	TRUE
Carthamus_tinctorius	0.137	0.078	0.006	0.468	TRUE
Carum_carvi	0.131	0.081	0.007	0.485	TRUE
Carya_illinoinensis	0.1	0.079	0.006	0.472	TRUE
Casimiroa_edulis	0.02	0.077	0.006	0.463	TRUE
Castanea_sativa	0.01	0.081	0.007	0.477	TRUE
Sesamum_sesamoides	0.27	0.076	0.006	0.449	TRUE
Epilobium_hirsutum	0	0.08	0.007	0.469	FALSE
Chenopodium_album	0.03	0.078	0.006	0.467	TRUE
Chenopodium_quinoa	0.093	0.077	0.006	0.458	TRUE
Gambeya_albida	0.027	0.078	0.006	0.468	TRUE
Cicer_arietinum	0.02	0.077	0.006	0.459	TRUE
Cichorium_endivia	0.114	0.079	0.006	0.469	TRUE
Cichorium_intybus	0.162	0.078	0.006	0.465	TRUE
Citrullus_lanatus	0.012	0.09	0.009	0.521	TRUE
Citrus_aurantium	0.03	0.076	0.006	0.456	TRUE
Citrus_deliciosa	0.02	0.077	0.006	0.458	TRUE
Citrus_aurantiifolia	0.202	0.072	0.005	0.432	TRUE
Citrus_limon	0.04	0.076	0.006	0.455	TRUE
Citrus_maxima	0.06	0.075	0.006	0.452	TRUE
Cleome_gynandra	0.066	0.076	0.006	0.455	TRUE
Coccinia_grandis	0.13	0.083	0.007	0.494	TRUE
Cocos_nucifera	0.135	0.082	0.007	0.489	TRUE
Coix_lacryma-jobi	0.06	0.088	0.008	0.519	TRUE
Cola_acuminata	0.091	0.076	0.006	0.457	TRUE
Colocasia_esculenta	0.04	0.081	0.007	0.488	TRUE
Corchorus_olitorius	0.08	0.076	0.006	0.457	TRUE
Corchorus_trilocularis	0.1	0.076	0.006	0.455	TRUE
Coriandrum_sativum	0.333	0.08	0.007	0.475	TRUE
Corylus_avellana	0.018	0.08	0.007	0.48	TRUE
Cryptotaenia_canadensis	0.14	0.081	0.007	0.482	TRUE
Cucumis_melo	0.025	0.088	0.008	0.513	TRUE
Cucumis_metulifer	0.121	0.083	0.007	0.495	TRUE
Cucumis_sativus	0.06	0.085	0.008	0.503	TRUE
Cucurbita_maxima	0.33	0.081	0.007	0.483	TRUE
Cucurbita_moschata	0.247	0.082	0.007	0.488	TRUE
Cucurbita_pepo	0.26	0.082	0.007	0.487	TRUE
Cuminum_cyminum	0.04	0.083	0.007	0.493	TRUE
Cyamopsis_tetragonoloba	0.06	0.076	0.006	0.457	TRUE
Cydonia_oblonga	0.02	0.08	0.007	0.474	TRUE
Cymbopogon_citratus	0.02	0.093	0.009	0.538	TRUE
Cynara_cardunculus	0.04	0.08	0.007	0.475	TRUE
Cyperus_esculentus	0.12	0.084	0.007	0.497	TRUE
Daucus_carota	0.15	0.081	0.007	0.482	TRUE
Detarium_microcarpum	0.56	0.076	0.006	0.447	FALSE
Digitaria_exilis	0.14	0.085	0.008	0.506	TRUE
Digitaria_iburua	0.24	0.083	0.007	0.496	TRUE
Dioscorea_cayenensis	0.12	0.081	0.007	0.482	TRUE
Dioscorea_japonica	0.08	0.082	0.007	0.486	TRUE
Diospyros_virginiana	0.07	0.079	0.006	0.474	TRUE
Dracontomelon_dao	0.06	0.077	0.006	0.46	TRUE
Durio_zibethinus	0.02	0.078	0.006	0.464	TRUE
Dysphania_ambrosioides	0.038	0.078	0.006	0.467	TRUE
Elaeagnus_angustifolia	0.05	0.079	0.006	0.477	TRUE
Elaeis_guineensis	0.03	0.086	0.008	0.506	TRUE
Eleocharis_dulcis	0.296	0.082	0.007	0.485	TRUE
Elettaria_cardamomum	0.038	0.086	0.008	0.507	TRUE
Eleusine_coracana	0.152	0.085	0.008	0.505	TRUE
Eragrostis_tef	0.45	0.082	0.007	0.484	TRUE
Eriobotrya_japonica	0.134	0.078	0.006	0.464	TRUE
Eruca_vesicaria	0.1	0.072	0.005	0.434	TRUE
Eugenia_brasiliensis	0.44	0.078	0.007	0.464	TRUE
Eugenia_uniflora	0.055	0.081	0.007	0.484	TRUE
Eutrema_japonicum	0.02	0.076	0.006	0.454	TRUE
Fagopyrum_esculentum	0.415	0.078	0.006	0.464	TRUE
Farfugium_japonicum	0.126	0.078	0.006	0.465	TRUE
Ficus_carica	0.32	0.078	0.006	0.465	TRUE
Foeniculum_vulgare	0.061	0.083	0.007	0.491	TRUE
Fragaria_ananassa	0.124	0.079	0.006	0.475	TRUE
Garcinia_kola	0.135	0.079	0.006	0.47	TRUE
Garcinia_mangostana	0.03	0.081	0.007	0.481	TRUE
Glebionis_coronaria	0.027	0.08	0.007	0.473	TRUE
Glycine_max	0.113	0.074	0.006	0.444	TRUE
Gymnanthemum_amygdalinum	0.355	0.077	0.006	0.458	TRUE
Helianthus_annuus	0.058	0.079	0.006	0.47	TRUE
Helianthus_tuberosus	0.01	0.081	0.007	0.475	TRUE
Hibiscus_cannabinus	0.05	0.077	0.006	0.46	TRUE
Hibiscus_sabdariffa	0.02	0.078	0.006	0.464	TRUE
Hordeum_vulgare	0.13	0.084	0.007	0.5	TRUE
Selenicereus_undatus	0.065	0.08	0.007	0.477	TRUE
Ipomoea_aquatica	0.13	0.076	0.006	0.454	TRUE
Ipomoea_batatas	0.033	0.078	0.006	0.466	TRUE
Irvingia_gabonensis	0.201	0.079	0.006	0.474	TRUE
Juglans_regia	0.06	0.08	0.007	0.476	TRUE
Lablab_purpureus	0.02	0.076	0.006	0.457	TRUE
Lactuca_sativa	0.032	0.08	0.007	0.475	TRUE
Lagenaria_siceraria	0.17	0.082	0.007	0.49	TRUE
Lens_culinaris	0.035	0.075	0.006	0.452	TRUE
Lepidium_sativum	0.05	0.074	0.005	0.445	TRUE
Lepisanthes_alata	0.021	0.077	0.006	0.46	TRUE
Lilium_pumilum	0.02	0.082	0.007	0.492	TRUE
Limonia_acidissima	0.04	0.076	0.006	0.454	TRUE
Linum_usitatissimum	0.029	0.08	0.006	0.479	TRUE
Litchi_chinensis	0.45	0.072	0.005	0.422	FALSE
Luffa_aegyptiaca	0.16	0.083	0.007	0.492	TRUE
Lupinus_albus	0.01	0.077	0.006	0.462	TRUE
Macadamia_integrifolia	0.03	0.08	0.006	0.482	TRUE
Macrotyloma_uniflorum	0.05	0.075	0.006	0.452	TRUE
Malpighia_emarginata	0.87	0.078	0.007	0.462	FALSE
Malus_domestica	0.1	0.078	0.006	0.466	TRUE
Malus_sylvestris	0.04	0.079	0.007	0.471	TRUE
Mammea_americana	0.11	0.08	0.006	0.479	TRUE
Mangifera_indica	0.13	0.075	0.006	0.452	TRUE
Manihot_esculenta	0.031	0.08	0.006	0.479	TRUE
Manilkara_zapota	0.02	0.078	0.006	0.466	TRUE
Medicago_sativa	0.06	0.075	0.006	0.448	TRUE
Mentha_spicata	0.04	0.078	0.006	0.466	TRUE
Mentha_x_piperita	0.141	0.076	0.006	0.455	TRUE
Crataegus_germanica	0.03	0.08	0.007	0.473	TRUE
Momordica_charantia	0.08	0.08	0.007	0.476	TRUE
Myrica_rubra	1.138	0.078	0.006	0.455	FALSE
Moringa_oleifera	0.04	0.076	0.006	0.458	TRUE
Morus_nigra	0.1	0.08	0.007	0.477	TRUE
Murraya_koenigii	0.028	0.076	0.006	0.458	TRUE
Musa_acuminata	0.11	0.084	0.007	0.497	TRUE
Musa_paradisiaca	0.348	0.081	0.007	0.482	TRUE
Nasturtium_officinale	0.05	0.074	0.005	0.445	TRUE
Nelumbo_nucifera	0.037	0.08	0.006	0.482	TRUE
Nephelium_lappaceum	0.03	0.078	0.006	0.463	TRUE
Ocimum_basilicum	0.1	0.077	0.006	0.461	TRUE
Oenanthe_javanica	0.045	0.083	0.007	0.492	TRUE
Opuntia_ficus-indica	0.17	0.079	0.006	0.469	TRUE
Pachyrhizus_erosus	0.019	0.077	0.006	0.457	TRUE
Pandanus_tectorius	0.048	0.082	0.007	0.491	TRUE
Panicum_miliaceum	0.06	0.089	0.008	0.522	TRUE
Panicum_sumatrense	0.27	0.083	0.007	0.493	TRUE
Papaver_somniferum	0.03	0.081	0.007	0.486	TRUE
Parkia_biglobosa	0.17	0.077	0.006	0.463	TRUE
Paspalum_scrobiculatum	0.038	0.09	0.009	0.528	TRUE
Passiflora_edulis	0.161	0.08	0.007	0.478	TRUE
Passiflora_ligularis	0.22	0.08	0.007	0.475	TRUE
Pastinaca_sativa	0.016	0.086	0.008	0.502	TRUE
Perideridia_oregana	0.07	0.082	0.007	0.489	TRUE
Perilla_frutescens	0.058	0.078	0.006	0.465	TRUE
Persea_americana	0.266	0.08	0.006	0.479	TRUE
Petasites_japonicus	0.01	0.081	0.007	0.475	TRUE
Petroselinum_crispum	0.168	0.081	0.007	0.482	TRUE
Phaseolus_coccineus	0.161	0.073	0.005	0.437	TRUE
Phaseolus_lunatus	0.02	0.076	0.006	0.456	TRUE
Phaseolus_vulgaris	0.327	0.071	0.005	0.422	TRUE
Phoenix_dactylifera	0.2	0.082	0.007	0.488	TRUE
Phyllostachys_edulis	0.471	0.082	0.007	0.484	TRUE
Physalis_peruviana	0.025	0.077	0.006	0.461	TRUE
Physalis_philadelphica	0.026	0.077	0.006	0.461	TRUE
Pimpinella_anisum	0.14	0.081	0.007	0.484	TRUE
Piper_betle	0.09	0.08	0.006	0.484	TRUE
Pistacia_vera	0.026	0.078	0.006	0.463	TRUE
Pisum_sativum	0.03	0.076	0.006	0.453	TRUE
Portulaca_oleracea	0.03	0.081	0.007	0.481	TRUE
Prunus_armeniaca	0.113	0.078	0.006	0.464	TRUE
Prunus_avium	0.022	0.08	0.007	0.473	TRUE
Prunus_cerasus	0.211	0.077	0.006	0.457	TRUE
Prunus_domestica	0.07	0.078	0.006	0.468	TRUE
Prunus_amygdalus	0.06	0.079	0.006	0.469	TRUE
Prunus_mume	0.04	0.079	0.006	0.47	TRUE
Prunus_persica	0.022	0.08	0.007	0.472	TRUE
Prunus_salicina	0.22	0.077	0.006	0.457	TRUE
Psidium_guajava	0.13	0.08	0.007	0.478	TRUE
Psophocarpus_tetragonolobus	0.075	0.075	0.006	0.45	TRUE
Punica_granatum	0.04	0.078	0.006	0.471	TRUE
Pyrus_bretschneideri	0.16	0.078	0.006	0.462	TRUE
Pyrus_communis	0.182	0.077	0.006	0.46	TRUE
Quercus_rotundifolia	0.15	0.077	0.006	0.461	TRUE
Raphanus_raphanistrum	0.03	0.075	0.006	0.451	TRUE
Rheum_rhabarbarum	0.086	0.08	0.007	0.48	TRUE
Ribes_rubrum	0.152	0.079	0.006	0.47	TRUE
Ribes_uva-crispa	0.08	0.08	0.007	0.476	TRUE
Salvia_rosmarinus	0.015	0.079	0.007	0.469	TRUE
Rubus_idaeus	0.081	0.079	0.006	0.476	TRUE
Rubus_allegheniensis	0.17	0.079	0.006	0.472	TRUE
Rubus_loganobaccus	0.06	0.08	0.006	0.477	TRUE
Saba_comorensis	0.285	0.075	0.006	0.445	TRUE
Saccharum_spontaneum	0.13	0.085	0.008	0.506	TRUE
Sagittaria_trifolia	0.053	0.081	0.007	0.487	TRUE
Salvia_hispanica	0.06	0.078	0.006	0.464	TRUE
Salvia_officinalis
Sambucus_nigra	0.2	0.079	0.006	0.472	TRUE
Secale_cereale	0.2	0.083	0.007	0.494	TRUE
Sicyos_edulis	0.1	0.084	0.007	0.497	TRUE
Senna_tora	0.45	0.076	0.006	0.451	TRUE
Sesamum_indicum	0.033	0.079	0.007	0.47	TRUE
Sesbania_grandiflora	0.226	0.073	0.005	0.435	TRUE
Sesbania_sesban	0.036	0.077	0.006	0.458	TRUE
Smallanthus_sonchifolius	0.22	0.077	0.006	0.461	TRUE
Solanum_betaceum	0.03	0.077	0.006	0.462	TRUE
Solanum_lycopersicum	0.034	0.077	0.006	0.462	TRUE
Solanum_melongena	0.04	0.077	0.006	0.46	TRUE
Solanum_tuberosum	0.27	0.073	0.005	0.432	TRUE
Sorghum_bicolor	0.26	0.083	0.007	0.494	TRUE
Spondias_mombin	0.117	0.076	0.006	0.454	TRUE
Syzygium_cumini	0.094	0.081	0.007	0.481	TRUE
Syzygium_jambos	0.22	0.079	0.007	0.473	TRUE
Syzygium_samarangense	0.2	0.079	0.007	0.474	TRUE
Talinum_fruticosum	0.34	0.078	0.006	0.462	TRUE
Tamarindus_indica	0.04	0.079	0.006	0.472	TRUE
Taraxacum_officinale	0.101	0.079	0.006	0.469	TRUE
Terminalia_catappa	0.026	0.079	0.006	0.476	TRUE
Thespesia_garckeana	0.14	0.075	0.006	0.452	TRUE
Thymus_vulgaris	0.07	0.077	0.006	0.463	TRUE
Trachyspermum_ammi	0.1	0.082	0.007	0.487	TRUE
Tragopogon_porrifolius	0.03	0.08	0.007	0.476	TRUE
Trichosanthes_cucumerina	0.04	0.087	0.008	0.51	TRUE
Trichosanthes_dioica	0.425	0.081	0.007	0.479	TRUE
Trigonella_foenum-graecum	0.05	0.075	0.006	0.45	TRUE
Triticosecale	0.318	0.083	0.007	0.491	TRUE
Triticum_aestivum	0.02	0.09	0.009	0.523	TRUE
Triticum_turgidum	0.09	0.085	0.008	0.504	TRUE
Vaccinium_corymbosum	0.032	0.079	0.007	0.471	TRUE
Vaccinium_macrocarpon	0.379	0.077	0.006	0.454	TRUE
Vaccinium_reticulatum	0.076	0.08	0.007	0.474	TRUE
Vicia_faba	0.03	0.076	0.006	0.453	TRUE
Vigna_aconitifolia	0.02	0.076	0.006	0.456	TRUE
Vigna_angularis	0.02	0.076	0.006	0.456	TRUE
Vigna_radiata	0.026	0.076	0.006	0.455	TRUE
Vigna_subterranea	0.04	0.076	0.006	0.453	TRUE
Vigna_umbellata	0.251	0.072	0.005	0.426	TRUE
Vigna_unguiculata	0.212	0.072	0.005	0.43	TRUE
Vitellaria_paradoxa	0.05	0.077	0.006	0.462	TRUE
Vitex_doniana	0.23	0.076	0.006	0.456	TRUE
Vitis_vinifera	0.02	0.079	0.006	0.477	TRUE
Xanthosoma_sagittifolium	0.68	0.079	0.007	0.47	FALSE
Zea_mays	0.11	0.086	0.008	0.509	TRUE
Zingiber_officinale	0.22	0.082	0.007	0.485	TRUE
Zizania_latifolia	0.06	0.087	0.008	0.514	TRUE
Ziziphus_jujuba	0.04	0.08	0.006	0.478	TRUE

### Sheet: R372
	measuredVal	predVal	lcl_predInt	ucl_predInt	withinCI
Abelmoschus_esculentus	0.038	0.079	0.006	0.479	TRUE
Acca_sellowiana	0.355	0.079	0.006	0.472	TRUE
Actinidia_chinensis	0.42	0.079	0.006	0.471	TRUE
Adansonia_digitata	0.033	0.079	0.006	0.479	TRUE
Aegle_marmelos	0.03	0.079	0.006	0.479	TRUE
Allium_ampeloprasum	0.027	0.079	0.006	0.479	TRUE
Allium_cepa	0.13	0.079	0.006	0.477	TRUE
Allium_fistulosum	0.14	0.079	0.006	0.477	TRUE
Allium_sativum	0.026	0.079	0.006	0.479	TRUE
Aloe_vera	0.03	0.079	0.006	0.479	TRUE
Alternanthera_sessilis	0.035	0.079	0.006	0.479	TRUE
Amaranthus_tricolor	0.14	0.079	0.006	0.477	TRUE
Amorphophallus_paeoniifolius	0.168	0.079	0.006	0.477	TRUE
Anacardium_occidentale	0.425	0.079	0.006	0.471	TRUE
Ananas_comosus	0.1	0.079	0.006	0.478	TRUE
Anethum_graveolens	0.027	0.079	0.006	0.479	TRUE
Annona_cherimola	0.27	0.079	0.006	0.474	TRUE
Annona_muricata	0.113	0.079	0.006	0.478	TRUE
Annona_reticulata	0.1	0.079	0.006	0.478	TRUE
Annona_squamosa	0.1	0.079	0.006	0.478	TRUE
Annona_x_atemoya	0.04	0.079	0.006	0.479	TRUE
Apium_graveolens	0.05	0.079	0.006	0.479	TRUE
Arachis_hypogaea	0.13	0.079	0.006	0.477	TRUE
Arctium_lappa	0.126	0.079	0.006	0.478	TRUE
Areca_catechu	0.113	0.079	0.006	0.478	TRUE
Armoracia_rusticana	0.03	0.079	0.006	0.479	TRUE
Artemisia_dracunculus
Artemisia_absinthium	0.13	0.079	0.006	0.477	TRUE
Artocarpus_altilis	0.04	0.079	0.006	0.479	TRUE
Artocarpus_heterophyllus	0.03	0.079	0.006	0.479	TRUE
Asparagus_officinalis	0.7	0.078	0.006	0.466	FALSE
Aster_yomena	0.17	0.079	0.006	0.476	TRUE
Avena_sativa	0.27	0.079	0.006	0.474	TRUE
Averrhoa_carambola	0.032	0.079	0.006	0.479	TRUE
Basella_alba	0.038	0.079	0.006	0.479	TRUE
Benincasa_fistulosa	0.2	0.079	0.006	0.476	TRUE
Benincasa_hispida	0	0.08	0.007	0.473	FALSE
Bertholletia_excelsa	0.026	0.079	0.006	0.479	TRUE
Beta_vulgaris	0.04	0.079	0.006	0.479	TRUE
Bidens_pilosa	0.015	0.079	0.006	0.478	TRUE
Blighia_sapida	0.27	0.079	0.006	0.474	TRUE
Borago_officinalis	0.1	0.079	0.006	0.478	TRUE
Borassus_flabellifer
Brassica_juncea	0.076	0.079	0.006	0.479	TRUE
Brassica_napus	0.1	0.079	0.006	0.478	TRUE
Brassica_oleracea	0.348	0.079	0.006	0.472	TRUE
Brassica_rapa	0.11	0.079	0.006	0.478	TRUE
Cajanus_cajan	0.036	0.079	0.006	0.479	TRUE
Canarium_ovatum	0.03	0.079	0.006	0.479	TRUE
Canavalia_ensiformis	0.26	0.079	0.006	0.474	TRUE
Cannabis_sativa	0.07	0.079	0.006	0.479	TRUE
Capsella_bursa-pastoris	0.03	0.079	0.006	0.479	TRUE
Capsicum_annuum	0.04	0.079	0.006	0.479	TRUE
Carica_papaya	0.285	0.079	0.006	0.474	TRUE
Carissa_carandas	0.075	0.079	0.006	0.479	TRUE
Carissa_macrocarpa	0.01	0.08	0.006	0.477	TRUE
Carthamus_tinctorius	0.45	0.079	0.006	0.47	TRUE
Carum_carvi	0.17	0.079	0.006	0.476	TRUE
Carya_illinoinensis	0.152	0.079	0.006	0.477	TRUE
Casimiroa_edulis	0.021	0.079	0.006	0.478	TRUE
Castanea_sativa	0.09	0.079	0.006	0.478	TRUE
Sesamum_sesamoides	0.04	0.079	0.006	0.479	TRUE
Epilobium_hirsutum	0.04	0.079	0.006	0.479	TRUE
Chenopodium_album	0.02	0.079	0.006	0.478	TRUE
Chenopodium_quinoa	0.04	0.079	0.006	0.479	TRUE
Gambeya_albida	0.07	0.079	0.006	0.479	TRUE
Cicer_arietinum	0.026	0.079	0.006	0.479	TRUE
Cichorium_endivia	0.13	0.079	0.006	0.477	TRUE
Cichorium_intybus	0.07	0.079	0.006	0.479	TRUE
Citrullus_lanatus	0.05	0.079	0.006	0.479	TRUE
Citrus_aurantium	0.12	0.079	0.006	0.478	TRUE
Citrus_deliciosa	0.05	0.079	0.006	0.479	TRUE
Citrus_aurantiifolia	0.68	0.078	0.006	0.467	FALSE
Citrus_limon	0.15	0.079	0.006	0.477	TRUE
Citrus_maxima	0.05	0.079	0.006	0.479	TRUE
Cleome_gynandra	0.025	0.079	0.006	0.479	TRUE
Coccinia_grandis	0.135	0.079	0.006	0.477	TRUE
Cocos_nucifera	0.06	0.079	0.006	0.479	TRUE
Coix_lacryma-jobi	0.03	0.079	0.006	0.479	TRUE
Cola_acuminata	0.058	0.079	0.006	0.479	TRUE
Colocasia_esculenta	0.1	0.079	0.006	0.478	TRUE
Corchorus_olitorius	0.2	0.079	0.006	0.476	TRUE
Corchorus_trilocularis	0.13	0.079	0.006	0.477	TRUE
Coriandrum_sativum	0.226	0.079	0.006	0.475	TRUE
Corylus_avellana	0.379	0.079	0.006	0.472	TRUE
Cryptotaenia_canadensis	0.05	0.079	0.006	0.479	TRUE
Cucumis_melo	0	0.08	0.007	0.473	FALSE
Cucumis_metulifer	0.152	0.079	0.006	0.477	TRUE
Cucumis_sativus	0.1	0.079	0.006	0.478	TRUE
Cucurbita_maxima	0.2	0.079	0.006	0.476	TRUE
Cucurbita_moschata	0.06	0.079	0.006	0.479	TRUE
Cucurbita_pepo	0.22	0.079	0.006	0.475	TRUE
Cuminum_cyminum	0.141	0.079	0.006	0.477	TRUE
Cyamopsis_tetragonoloba	0.06	0.079	0.006	0.479	TRUE
Cydonia_oblonga	0.45	0.079	0.006	0.47	TRUE
Cymbopogon_citratus	0.055	0.079	0.006	0.479	TRUE
Cynara_cardunculus	0.212	0.079	0.006	0.475	TRUE
Cyperus_esculentus	0.333	0.079	0.006	0.473	TRUE
Daucus_carota	0.04	0.079	0.006	0.479	TRUE
Detarium_microcarpum	0.13	0.079	0.006	0.477	TRUE
Digitaria_exilis	0.13	0.079	0.006	0.477	TRUE
Digitaria_iburua	0.114	0.079	0.006	0.478	TRUE
Dioscorea_cayenensis	0.415	0.079	0.006	0.471	TRUE
Dioscorea_japonica	0.07	0.079	0.006	0.479	TRUE
Diospyros_virginiana	0.161	0.079	0.006	0.477	TRUE
Dracontomelon_dao	0.33	0.079	0.006	0.473	TRUE
Durio_zibethinus	0.162	0.079	0.006	0.477	TRUE
Dysphania_ambrosioides	0.03	0.079	0.006	0.479	TRUE
Elaeagnus_angustifolia	0.06	0.079	0.006	0.479	TRUE
Elaeis_guineensis	0.296	0.079	0.006	0.473	TRUE
Eleocharis_dulcis	0.131	0.079	0.006	0.477	TRUE
Elettaria_cardamomum	0.035	0.079	0.006	0.479	TRUE
Eleusine_coracana	0.03	0.079	0.006	0.479	TRUE
Eragrostis_tef	0.098	0.079	0.006	0.478	TRUE
Eriobotrya_japonica	0.058	0.079	0.006	0.479	TRUE
Eruca_vesicaria	0.03	0.079	0.006	0.479	TRUE
Eugenia_brasiliensis	0.134	0.079	0.006	0.477	TRUE
Eugenia_uniflora	0.08	0.079	0.006	0.479	TRUE
Eutrema_japonicum	0.04	0.079	0.006	0.479	TRUE
Fagopyrum_esculentum	0.45	0.079	0.006	0.47	TRUE
Farfugium_japonicum	0.039	0.079	0.006	0.479	TRUE
Ficus_carica	0.027	0.079	0.006	0.479	TRUE
Foeniculum_vulgare	0.081	0.079	0.006	0.479	TRUE
Fragaria_ananassa	0.471	0.079	0.006	0.47	TRUE
Garcinia_kola	0.02	0.079	0.006	0.478	TRUE
Garcinia_mangostana	0.34	0.079	0.006	0.473	TRUE
Glebionis_coronaria	0.048	0.079	0.006	0.479	TRUE
Glycine_max	0.03	0.079	0.006	0.479	TRUE
Gymnanthemum_amygdalinum	0.29	0.079	0.006	0.474	TRUE
Helianthus_annuus	0.22	0.079	0.006	0.475	TRUE
Helianthus_tuberosus	0.02	0.079	0.006	0.478	TRUE
Hibiscus_cannabinus	0.101	0.079	0.006	0.478	TRUE
Hibiscus_sabdariffa	0.02	0.079	0.006	0.478	TRUE
Hordeum_vulgare	0.03	0.079	0.006	0.479	TRUE
Selenicereus_undatus	0.04	0.079	0.006	0.479	TRUE
Ipomoea_aquatica	0.44	0.079	0.006	0.471	TRUE
Ipomoea_batatas	0.05	0.079	0.006	0.479	TRUE
Irvingia_gabonensis	0.161	0.079	0.006	0.477	TRUE
Juglans_regia	0.076	0.079	0.006	0.479	TRUE
Lablab_purpureus	0.02	0.079	0.006	0.478	TRUE
Lactuca_sativa	0.1	0.079	0.006	0.478	TRUE
Lagenaria_siceraria	0.022	0.079	0.006	0.478	TRUE
Lens_culinaris	0.16	0.079	0.006	0.477	TRUE
Lepidium_sativum	0.09	0.079	0.006	0.478	TRUE
Lepisanthes_alata	0.01	0.08	0.006	0.477	TRUE
Lilium_pumilum	0.05	0.079	0.006	0.479	TRUE
Limonia_acidissima	0.04	0.079	0.006	0.479	TRUE
Linum_usitatissimum	0.033	0.079	0.006	0.479	TRUE
Litchi_chinensis	0.016	0.079	0.006	0.478	TRUE
Luffa_aegyptiaca	0.053	0.079	0.006	0.479	TRUE
Lupinus_albus	0.02	0.079	0.006	0.478	TRUE
Macadamia_integrifolia	0.202	0.079	0.006	0.476	TRUE
Macrotyloma_uniflorum	0.175	0.079	0.006	0.476	TRUE
Malpighia_emarginata	0.124	0.079	0.006	0.478	TRUE
Malus_domestica	0.06	0.079	0.006	0.479	TRUE
Malus_sylvestris	0.03	0.079	0.006	0.479	TRUE
Mammea_americana	0.34	0.079	0.006	0.473	TRUE
Mangifera_indica	0.02	0.079	0.006	0.478	TRUE
Manihot_esculenta	0.08	0.079	0.006	0.479	TRUE
Manilkara_zapota	0.02	0.079	0.006	0.478	TRUE
Medicago_sativa	0.06	0.079	0.006	0.479	TRUE
Mentha_spicata	0.01	0.08	0.006	0.477	TRUE
Mentha_x_piperita	0.022	0.079	0.006	0.478	TRUE
Crataegus_germanica	0.045	0.079	0.006	0.479	TRUE
Momordica_charantia	0.026	0.079	0.006	0.479	TRUE
Myrica_rubra	0.041	0.079	0.006	0.479	TRUE
Moringa_oleifera	0.1	0.079	0.006	0.478	TRUE
Morus_nigra	0.07	0.079	0.006	0.479	TRUE
Murraya_koenigii	0.038	0.079	0.006	0.479	TRUE
Musa_acuminata	0.032	0.079	0.006	0.479	TRUE
Musa_paradisiaca	0.061	0.079	0.006	0.479	TRUE
Nasturtium_officinale	0.029	0.079	0.006	0.479	TRUE
Nelumbo_nucifera	0.038	0.079	0.006	0.479	TRUE
Nephelium_lappaceum	1.138	0.078	0.007	0.461	FALSE
Ocimum_basilicum	0.02	0.079	0.006	0.478	TRUE
Oenanthe_javanica	0.2	0.079	0.006	0.476	TRUE
Opuntia_ficus-indica	0.02	0.079	0.006	0.478	TRUE
Pachyrhizus_erosus	0.065	0.079	0.006	0.479	TRUE
Pandanus_tectorius	0.02	0.079	0.006	0.478	TRUE
Panicum_miliaceum	0.08	0.079	0.006	0.479	TRUE
Panicum_sumatrense	0.094	0.079	0.006	0.478	TRUE
Papaver_somniferum	0.04	0.079	0.006	0.479	TRUE
Parkia_biglobosa	0.22	0.079	0.006	0.475	TRUE
Paspalum_scrobiculatum	0.09	0.079	0.006	0.478	TRUE
Passiflora_edulis	0.29	0.079	0.006	0.474	TRUE
Passiflora_ligularis	0.08	0.079	0.006	0.479	TRUE
Pastinaca_sativa	0.02	0.079	0.006	0.478	TRUE
Perideridia_oregana	0.22	0.079	0.006	0.475	TRUE
Perilla_frutescens	0.13	0.079	0.006	0.477	TRUE
Persea_americana	0.012	0.08	0.006	0.477	TRUE
Petasites_japonicus	0.04	0.079	0.006	0.479	TRUE
Petroselinum_crispum	0.17	0.079	0.006	0.476	TRUE
Phaseolus_coccineus	0.028	0.079	0.006	0.479	TRUE
Phaseolus_lunatus	0.266	0.079	0.006	0.474	TRUE
Phaseolus_vulgaris	0.06	0.079	0.006	0.479	TRUE
Phoenix_dactylifera	0.87	0.078	0.006	0.464	FALSE
Phyllostachys_edulis	0.01	0.08	0.006	0.477	TRUE
Physalis_peruviana	0.56	0.078	0.006	0.469	FALSE
Physalis_philadelphica	0.031	0.079	0.006	0.479	TRUE
Pimpinella_anisum	0.32	0.079	0.006	0.473	TRUE
Piper_betle	0.07	0.079	0.006	0.479	TRUE
Pistacia_vera	0.02	0.079	0.006	0.478	TRUE
Pisum_sativum	0.086	0.079	0.006	0.479	TRUE
Portulaca_oleracea	0.262	0.079	0.006	0.474	TRUE
Prunus_armeniaca	0.031	0.079	0.006	0.479	TRUE
Prunus_avium	0.034	0.079	0.006	0.479	TRUE
Prunus_cerasus	0.16	0.079	0.006	0.477	TRUE
Prunus_domestica	0.117	0.079	0.006	0.478	TRUE
Prunus_amygdalus	0.06	0.079	0.006	0.479	TRUE
Prunus_mume	0.019	0.079	0.006	0.478	TRUE
Prunus_persica	0.1	0.079	0.006	0.478	TRUE
Prunus_salicina	0.02	0.079	0.006	0.478	TRUE
Psidium_guajava	0.14	0.079	0.006	0.477	TRUE
Psophocarpus_tetragonolobus	0.1	0.079	0.006	0.478	TRUE
Punica_granatum	0.19	0.079	0.006	0.476	TRUE
Pyrus_bretschneideri	0.02	0.079	0.006	0.478	TRUE
Pyrus_communis	0.02	0.079	0.006	0.478	TRUE
Quercus_rotundifolia	0.04	0.079	0.006	0.479	TRUE
Raphanus_raphanistrum	0.04	0.079	0.006	0.479	TRUE
Rheum_rhabarbarum	0.15	0.079	0.006	0.477	TRUE
Ribes_rubrum	0.23	0.079	0.006	0.475	TRUE
Ribes_uva-crispa	0.22	0.079	0.006	0.475	TRUE
Salvia_rosmarinus	0.137	0.079	0.006	0.477	TRUE
Rubus_idaeus	0.02	0.079	0.006	0.478	TRUE
Rubus_allegheniensis	0.11	0.079	0.006	0.478	TRUE
Rubus_loganobaccus	0.182	0.079	0.006	0.476	TRUE
Saba_comorensis	0.091	0.079	0.006	0.478	TRUE
Saccharum_spontaneum	0.327	0.079	0.006	0.473	TRUE
Sagittaria_trifolia	0.01	0.08	0.006	0.477	TRUE
Salvia_hispanica	0.06	0.079	0.006	0.479	TRUE
Salvia_officinalis
Sambucus_nigra	0.05	0.079	0.006	0.479	TRUE
Secale_cereale	0.211	0.079	0.006	0.475	TRUE
Sicyos_edulis	0.096	0.079	0.006	0.478	TRUE
Senna_tora	0.019	0.079	0.006	0.478	TRUE
Sesamum_indicum	0.05	0.079	0.006	0.479	TRUE
Sesbania_grandiflora	0.12	0.079	0.006	0.478	TRUE
Sesbania_sesban	0.05	0.079	0.006	0.479	TRUE
Smallanthus_sonchifolius	0.093	0.079	0.006	0.478	TRUE
Solanum_betaceum	0.12	0.079	0.006	0.478	TRUE
Solanum_lycopersicum	0.201	0.079	0.006	0.476	TRUE
Solanum_melongena	0.02	0.079	0.006	0.478	TRUE
Solanum_tuberosum	0.104	0.079	0.006	0.478	TRUE
Sorghum_bicolor	0.06	0.079	0.006	0.479	TRUE
Spondias_mombin	0.05	0.079	0.006	0.479	TRUE
Syzygium_cumini	0.162	0.079	0.006	0.477	TRUE
Syzygium_jambos	0.11	0.079	0.006	0.478	TRUE
Syzygium_samarangense	0.26	0.079	0.006	0.474	TRUE
Talinum_fruticosum	0.06	0.079	0.006	0.479	TRUE
Tamarindus_indica	0.05	0.079	0.006	0.479	TRUE
Taraxacum_officinale	0.318	0.079	0.006	0.473	TRUE
Terminalia_catappa	0.121	0.079	0.006	0.478	TRUE
Thespesia_garckeana	0.187	0.079	0.006	0.476	TRUE
Thymus_vulgaris	0.247	0.079	0.006	0.475	TRUE
Trachyspermum_ammi	0.17	0.079	0.006	0.476	TRUE
Tragopogon_porrifolius	0.261	0.079	0.006	0.474	TRUE
Trichosanthes_cucumerina	0.251	0.079	0.006	0.474	TRUE
Trichosanthes_dioica	0.24	0.079	0.006	0.475	TRUE
Trigonella_foenum-graecum	0.03	0.079	0.006	0.479	TRUE
Triticosecale	0.05	0.079	0.006	0.479	TRUE
Triticum_aestivum	0.12	0.079	0.006	0.478	TRUE
Triticum_turgidum	0.04	0.079	0.006	0.479	TRUE
Vaccinium_corymbosum	0.04	0.079	0.006	0.479	TRUE
Vaccinium_macrocarpon	0.02	0.079	0.006	0.478	TRUE
Vaccinium_reticulatum	0.025	0.079	0.006	0.479	TRUE
Vicia_faba	0.155	0.079	0.006	0.477	TRUE
Vigna_aconitifolia	0.066	0.079	0.006	0.479	TRUE
Vigna_angularis	0.285	0.079	0.006	0.474	TRUE
Vigna_radiata	0.03	0.079	0.006	0.479	TRUE
Vigna_subterranea	0.14	0.079	0.006	0.477	TRUE
Vigna_umbellata	0.037	0.079	0.006	0.479	TRUE
Vigna_unguiculata	0.03	0.079	0.006	0.479	TRUE
Vitellaria_paradoxa	0.018	0.079	0.006	0.478	TRUE
Vitex_doniana	0.03	0.079	0.006	0.479	TRUE
Vitis_vinifera	0.112	0.079	0.006	0.478	TRUE
Xanthosoma_sagittifolium	0.135	0.079	0.006	0.477	TRUE
Zea_mays	0.15	0.079	0.006	0.477	TRUE
Zingiber_officinale	0.06	0.079	0.006	0.479	TRUE
Zizania_latifolia	0.01	0.08	0.006	0.477	TRUE
Ziziphus_jujuba	0.031	0.079	0.006	0.479	TRUE

### Sheet: R373
	measuredVal	predVal	lcl_predInt	ucl_predInt	withinCI
Abelmoschus_esculentus	0.055	0.079	0.006	0.479	TRUE
Acca_sellowiana	0.08	0.079	0.006	0.479	TRUE
Actinidia_chinensis	0.019	0.079	0.006	0.478	TRUE
Adansonia_digitata	0.07	0.079	0.006	0.479	TRUE
Aegle_marmelos	0.048	0.079	0.006	0.479	TRUE
Allium_ampeloprasum	0.01	0.08	0.006	0.477	TRUE
Allium_cepa	0.131	0.079	0.006	0.477	TRUE
Allium_fistulosum	0.06	0.079	0.006	0.479	TRUE
Allium_sativum	0.038	0.079	0.006	0.479	TRUE
Aloe_vera	0.096	0.079	0.006	0.478	TRUE
Alternanthera_sessilis	0.1	0.079	0.006	0.478	TRUE
Amaranthus_tricolor	0.06	0.079	0.006	0.479	TRUE
Amorphophallus_paeoniifolius	0.05	0.079	0.006	0.479	TRUE
Anacardium_occidentale	0.04	0.079	0.006	0.479	TRUE
Ananas_comosus	0.14	0.079	0.006	0.477	TRUE
Anethum_graveolens	0.08	0.079	0.006	0.479	TRUE
Annona_cherimola	0.2	0.079	0.006	0.476	TRUE
Annona_muricata	0.22	0.079	0.006	0.475	TRUE
Annona_reticulata	0.261	0.079	0.006	0.474	TRUE
Annona_squamosa	0.212	0.079	0.006	0.475	TRUE
Annona_x_atemoya	0.16	0.079	0.006	0.477	TRUE
Apium_graveolens	0.05	0.079	0.006	0.479	TRUE
Arachis_hypogaea	0.1	0.079	0.006	0.478	TRUE
Arctium_lappa	0.379	0.079	0.006	0.472	TRUE
Areca_catechu	0.05	0.079	0.006	0.479	TRUE
Armoracia_rusticana	0.126	0.079	0.006	0.478	TRUE
Artemisia_dracunculus
Artemisia_absinthium	0.355	0.079	0.006	0.472	TRUE
Artocarpus_altilis	0.032	0.079	0.006	0.479	TRUE
Artocarpus_heterophyllus	0.13	0.079	0.006	0.477	TRUE
Asparagus_officinalis	0.07	0.079	0.006	0.479	TRUE
Aster_yomena	0.06	0.079	0.006	0.479	TRUE
Avena_sativa	0.134	0.079	0.006	0.477	TRUE
Averrhoa_carambola	0.124	0.079	0.006	0.478	TRUE
Basella_alba	0.012	0.08	0.006	0.477	TRUE
Benincasa_fistulosa	0.11	0.079	0.006	0.478	TRUE
Benincasa_hispida	0.33	0.079	0.006	0.473	TRUE
Bertholletia_excelsa	0.22	0.079	0.006	0.475	TRUE
Beta_vulgaris	0.104	0.079	0.006	0.478	TRUE
Bidens_pilosa	0.027	0.079	0.006	0.479	TRUE
Blighia_sapida	0.247	0.079	0.006	0.475	TRUE
Borago_officinalis	0.04	0.079	0.006	0.479	TRUE
Borassus_flabellifer
Brassica_juncea	0.021	0.079	0.006	0.478	TRUE
Brassica_napus	0.26	0.079	0.006	0.474	TRUE
Brassica_oleracea	0.06	0.079	0.006	0.479	TRUE
Brassica_rapa	0.22	0.079	0.006	0.475	TRUE
Cajanus_cajan	0.07	0.079	0.006	0.479	TRUE
Canarium_ovatum	0.201	0.079	0.006	0.476	TRUE
Canavalia_ensiformis	0.22	0.079	0.006	0.475	TRUE
Cannabis_sativa	0.155	0.079	0.006	0.477	TRUE
Capsella_bursa-pastoris	0.026	0.079	0.006	0.479	TRUE
Capsicum_annuum	0.07	0.079	0.006	0.479	TRUE
Carica_papaya	0.87	0.078	0.006	0.464	FALSE
Carissa_carandas	0.17	0.079	0.006	0.476	TRUE
Carissa_macrocarpa	0.211	0.079	0.006	0.475	TRUE
Carthamus_tinctorius	0.152	0.079	0.006	0.477	TRUE
Carum_carvi	0.019	0.079	0.006	0.478	TRUE
Carya_illinoinensis	0.24	0.079	0.006	0.475	TRUE
Casimiroa_edulis	0.035	0.079	0.006	0.479	TRUE
Castanea_sativa	0.15	0.079	0.006	0.477	TRUE
Sesamum_sesamoides	0.13	0.079	0.006	0.477	TRUE
Epilobium_hirsutum	0.04	0.079	0.006	0.479	TRUE
Chenopodium_album	0.02	0.079	0.006	0.478	TRUE
Chenopodium_quinoa	0.035	0.079	0.006	0.479	TRUE
Gambeya_albida	0.285	0.079	0.006	0.474	TRUE
Cicer_arietinum	0.02	0.079	0.006	0.478	TRUE
Cichorium_endivia	0.03	0.079	0.006	0.479	TRUE
Cichorium_intybus	0.05	0.079	0.006	0.479	TRUE
Citrullus_lanatus	0.01	0.08	0.006	0.477	TRUE
Citrus_aurantium	0.03	0.079	0.006	0.479	TRUE
Citrus_deliciosa	0.15	0.079	0.006	0.477	TRUE
Citrus_aurantiifolia	0.251	0.079	0.006	0.474	TRUE
Citrus_limon	0.162	0.079	0.006	0.477	TRUE
Citrus_maxima	0.327	0.079	0.006	0.473	TRUE
Cleome_gynandra	0.2	0.079	0.006	0.476	TRUE
Coccinia_grandis	0.318	0.079	0.006	0.473	TRUE
Cocos_nucifera	0.05	0.079	0.006	0.479	TRUE
Coix_lacryma-jobi	0.03	0.079	0.006	0.479	TRUE
Cola_acuminata	0.117	0.079	0.006	0.478	TRUE
Colocasia_esculenta	0.031	0.079	0.006	0.479	TRUE
Corchorus_olitorius	0.06	0.079	0.006	0.479	TRUE
Corchorus_trilocularis	0.06	0.079	0.006	0.479	TRUE
Coriandrum_sativum	0.066	0.079	0.006	0.479	TRUE
Corylus_avellana	0.034	0.079	0.006	0.479	TRUE
Cryptotaenia_canadensis	0.02	0.079	0.006	0.478	TRUE
Cucumis_melo	0.02	0.079	0.006	0.478	TRUE
Cucumis_metulifer	0.17	0.079	0.006	0.476	TRUE
Cucumis_sativus	0.02	0.079	0.006	0.478	TRUE
Cucurbita_maxima	0.015	0.079	0.006	0.478	TRUE
Cucurbita_moschata	0.075	0.079	0.006	0.479	TRUE
Cucurbita_pepo	0.1	0.079	0.006	0.478	TRUE
Cuminum_cyminum	0.1	0.079	0.006	0.478	TRUE
Cyamopsis_tetragonoloba	0.03	0.079	0.006	0.479	TRUE
Cydonia_oblonga	0.135	0.079	0.006	0.477	TRUE
Cymbopogon_citratus	0.175	0.079	0.006	0.476	TRUE
Cynara_cardunculus	0.121	0.079	0.006	0.478	TRUE
Cyperus_esculentus	0.026	0.079	0.006	0.479	TRUE
Daucus_carota	0.15	0.079	0.006	0.477	TRUE
Detarium_microcarpum	0.141	0.079	0.006	0.477	TRUE
Digitaria_exilis	0.094	0.079	0.006	0.478	TRUE
Digitaria_iburua	0.02	0.079	0.006	0.478	TRUE
Dioscorea_cayenensis	0.03	0.079	0.006	0.479	TRUE
Dioscorea_japonica	0.04	0.079	0.006	0.479	TRUE
Diospyros_virginiana	0.081	0.079	0.006	0.479	TRUE
Dracontomelon_dao	0.05	0.079	0.006	0.479	TRUE
Durio_zibethinus	0.152	0.079	0.006	0.477	TRUE
Dysphania_ambrosioides	0.09	0.079	0.006	0.478	TRUE
Elaeagnus_angustifolia	0.14	0.079	0.006	0.477	TRUE
Elaeis_guineensis	0.038	0.079	0.006	0.479	TRUE
Eleocharis_dulcis	0.04	0.079	0.006	0.479	TRUE
Elettaria_cardamomum	0.03	0.079	0.006	0.479	TRUE
Eleusine_coracana	0.471	0.079	0.006	0.47	TRUE
Eragrostis_tef	0.1	0.079	0.006	0.478	TRUE
Eriobotrya_japonica	0.266	0.079	0.006	0.474	TRUE
Eruca_vesicaria	0.23	0.079	0.006	0.475	TRUE
Eugenia_brasiliensis	0.061	0.079	0.006	0.479	TRUE
Eugenia_uniflora	0.56	0.078	0.006	0.469	FALSE
Eutrema_japonicum	0.03	0.079	0.006	0.479	TRUE
Fagopyrum_esculentum	0.025	0.079	0.006	0.479	TRUE
Farfugium_japonicum	0.01	0.08	0.006	0.477	TRUE
Ficus_carica	0.041	0.079	0.006	0.479	TRUE
Foeniculum_vulgare	0.187	0.079	0.006	0.476	TRUE
Fragaria_ananassa	0.04	0.079	0.006	0.479	TRUE
Garcinia_kola	0.065	0.079	0.006	0.479	TRUE
Garcinia_mangostana	0.028	0.079	0.006	0.479	TRUE
Glebionis_coronaria	0	0.08	0.007	0.473	FALSE
Glycine_max	0.425	0.079	0.006	0.471	TRUE
Gymnanthemum_amygdalinum	0.12	0.079	0.006	0.478	TRUE
Helianthus_annuus	0.42	0.079	0.006	0.471	TRUE
Helianthus_tuberosus	0.12	0.079	0.006	0.478	TRUE
Hibiscus_cannabinus	0.033	0.079	0.006	0.479	TRUE
Hibiscus_sabdariffa	0.03	0.079	0.006	0.479	TRUE
Hordeum_vulgare	0.016	0.079	0.006	0.478	TRUE
Selenicereus_undatus	0.113	0.079	0.006	0.478	TRUE
Ipomoea_aquatica	0.027	0.079	0.006	0.479	TRUE
Ipomoea_batatas	0.05	0.079	0.006	0.479	TRUE
Irvingia_gabonensis	0.02	0.079	0.006	0.478	TRUE
Juglans_regia	0.02	0.079	0.006	0.478	TRUE
Lablab_purpureus	0.13	0.079	0.006	0.477	TRUE
Lactuca_sativa	0.113	0.079	0.006	0.478	TRUE
Lagenaria_siceraria	0.02	0.079	0.006	0.478	TRUE
Lens_culinaris	1.138	0.078	0.007	0.461	FALSE
Lepidium_sativum	0.029	0.079	0.006	0.479	TRUE
Lepisanthes_alata	0.026	0.079	0.006	0.479	TRUE
Lilium_pumilum	0.06	0.079	0.006	0.479	TRUE
Limonia_acidissima	0.13	0.079	0.006	0.477	TRUE
Linum_usitatissimum	0.11	0.079	0.006	0.478	TRUE
Litchi_chinensis	0.2	0.079	0.006	0.476	TRUE
Luffa_aegyptiaca	0.168	0.079	0.006	0.477	TRUE
Lupinus_albus	0.08	0.079	0.006	0.479	TRUE
Macadamia_integrifolia	0.101	0.079	0.006	0.478	TRUE
Macrotyloma_uniflorum	0.037	0.079	0.006	0.479	TRUE
Malpighia_emarginata	0.05	0.079	0.006	0.479	TRUE
Malus_domestica	0.03	0.079	0.006	0.479	TRUE
Malus_sylvestris	0.13	0.079	0.006	0.477	TRUE
Mammea_americana	0.112	0.079	0.006	0.478	TRUE
Mangifera_indica	0.03	0.079	0.006	0.479	TRUE
Manihot_esculenta	0.1	0.079	0.006	0.478	TRUE
Manilkara_zapota	0.039	0.079	0.006	0.479	TRUE
Medicago_sativa	0.04	0.079	0.006	0.479	TRUE
Mentha_spicata	0.076	0.079	0.006	0.479	TRUE
Mentha_x_piperita	0.026	0.079	0.006	0.479	TRUE
Crataegus_germanica	0.162	0.079	0.006	0.477	TRUE
Momordica_charantia	0.32	0.079	0.006	0.473	TRUE
Myrica_rubra	0.053	0.079	0.006	0.479	TRUE
Moringa_oleifera	0.02	0.079	0.006	0.478	TRUE
Morus_nigra	0.04	0.079	0.006	0.479	TRUE
Murraya_koenigii	0.025	0.079	0.006	0.479	TRUE
Musa_acuminata	0.04	0.079	0.006	0.479	TRUE
Musa_paradisiaca	0.032	0.079	0.006	0.479	TRUE
Nasturtium_officinale	0.02	0.079	0.006	0.478	TRUE
Nelumbo_nucifera	0.415	0.079	0.006	0.471	TRUE
Nephelium_lappaceum	0.086	0.079	0.006	0.479	TRUE
Ocimum_basilicum	0.27	0.079	0.006	0.474	TRUE
Oenanthe_javanica	0.13	0.079	0.006	0.477	TRUE
Opuntia_ficus-indica	0.285	0.079	0.006	0.474	TRUE
Pachyrhizus_erosus	0.11	0.079	0.006	0.478	TRUE
Pandanus_tectorius	0.296	0.079	0.006	0.473	TRUE
Panicum_miliaceum	0.027	0.079	0.006	0.479	TRUE
Panicum_sumatrense	0.05	0.079	0.006	0.479	TRUE
Papaver_somniferum	0.22	0.079	0.006	0.475	TRUE
Parkia_biglobosa	0.076	0.079	0.006	0.479	TRUE
Paspalum_scrobiculatum	0.04	0.079	0.006	0.479	TRUE
Passiflora_edulis	0.04	0.079	0.006	0.479	TRUE
Passiflora_ligularis	0.07	0.079	0.006	0.479	TRUE
Pastinaca_sativa	0.06	0.079	0.006	0.479	TRUE
Perideridia_oregana	0.1	0.079	0.006	0.478	TRUE
Perilla_frutescens	0.02	0.079	0.006	0.478	TRUE
Persea_americana	0.03	0.079	0.006	0.479	TRUE
Petasites_japonicus	0.14	0.079	0.006	0.477	TRUE
Petroselinum_crispum	0.2	0.079	0.006	0.476	TRUE
Phaseolus_coccineus	0.01	0.08	0.006	0.477	TRUE
Phaseolus_lunatus	0.04	0.079	0.006	0.479	TRUE
Phaseolus_vulgaris	0	0.08	0.007	0.473	FALSE
Phoenix_dactylifera	0.12	0.079	0.006	0.478	TRUE
Phyllostachys_edulis	0.031	0.079	0.006	0.479	TRUE
Physalis_peruviana	0.022	0.079	0.006	0.478	TRUE
Physalis_philadelphica	0.03	0.079	0.006	0.479	TRUE
Pimpinella_anisum	0.02	0.079	0.006	0.478	TRUE
Piper_betle	0.135	0.079	0.006	0.477	TRUE
Pistacia_vera	0.16	0.079	0.006	0.477	TRUE
Pisum_sativum	0.17	0.079	0.006	0.476	TRUE
Portulaca_oleracea	0.1	0.079	0.006	0.478	TRUE
Prunus_armeniaca	0.01	0.08	0.006	0.477	TRUE
Prunus_avium	0.04	0.079	0.006	0.479	TRUE
Prunus_cerasus	0.03	0.079	0.006	0.479	TRUE
Prunus_domestica	0.036	0.079	0.006	0.479	TRUE
Prunus_amygdalus	0.03	0.079	0.006	0.479	TRUE
Prunus_mume	0.45	0.079	0.006	0.47	TRUE
Prunus_persica	0.06	0.079	0.006	0.479	TRUE
Prunus_salicina	0.14	0.079	0.006	0.477	TRUE
Psidium_guajava	0.093	0.079	0.006	0.478	TRUE
Psophocarpus_tetragonolobus	0.058	0.079	0.006	0.479	TRUE
Punica_granatum	0.02	0.079	0.006	0.478	TRUE
Pyrus_bretschneideri	0.333	0.079	0.006	0.473	TRUE
Pyrus_communis	0.262	0.079	0.006	0.474	TRUE
Quercus_rotundifolia	0.68	0.078	0.006	0.467	FALSE
Raphanus_raphanistrum	0.04	0.079	0.006	0.479	TRUE
Rheum_rhabarbarum	0.033	0.079	0.006	0.479	TRUE
Ribes_rubrum	0.13	0.079	0.006	0.477	TRUE
Ribes_uva-crispa	0.161	0.079	0.006	0.477	TRUE
Salvia_rosmarinus	0.04	0.079	0.006	0.479	TRUE
Rubus_idaeus	0.02	0.079	0.006	0.478	TRUE
Rubus_allegheniensis	0.114	0.079	0.006	0.478	TRUE
Rubus_loganobaccus	0.06	0.079	0.006	0.479	TRUE
Saba_comorensis	0.031	0.079	0.006	0.479	TRUE
Saccharum_spontaneum	0.348	0.079	0.006	0.472	TRUE
Sagittaria_trifolia	0.038	0.079	0.006	0.479	TRUE
Salvia_hispanica	0.01	0.08	0.006	0.477	TRUE
Salvia_officinalis
Sambucus_nigra	0.04	0.079	0.006	0.479	TRUE
Secale_cereale	0.05	0.079	0.006	0.479	TRUE
Sicyos_edulis	0.44	0.079	0.006	0.471	TRUE
Senna_tora	0.27	0.079	0.006	0.474	TRUE
Sesamum_indicum	0.34	0.079	0.006	0.473	TRUE
Sesbania_grandiflora	0.29	0.079	0.006	0.474	TRUE
Sesbania_sesban	0.1	0.079	0.006	0.478	TRUE
Smallanthus_sonchifolius	0.26	0.079	0.006	0.474	TRUE
Solanum_betaceum	0.202	0.079	0.006	0.476	TRUE
Solanum_lycopersicum	0.02	0.079	0.006	0.478	TRUE
Solanum_melongena	0.03	0.079	0.006	0.479	TRUE
Solanum_tuberosum	0.13	0.079	0.006	0.477	TRUE
Sorghum_bicolor	0.19	0.079	0.006	0.476	TRUE
Spondias_mombin	0.06	0.079	0.006	0.479	TRUE
Syzygium_cumini	0.02	0.079	0.006	0.478	TRUE
Syzygium_jambos	0.09	0.079	0.006	0.478	TRUE
Syzygium_samarangense	0.45	0.079	0.006	0.47	TRUE
Talinum_fruticosum	0.12	0.079	0.006	0.478	TRUE
Tamarindus_indica	0.02	0.079	0.006	0.478	TRUE
Taraxacum_officinale	0.161	0.079	0.006	0.477	TRUE
Terminalia_catappa	0.7	0.078	0.006	0.466	FALSE
Thespesia_garckeana	0.09	0.079	0.006	0.478	TRUE
Thymus_vulgaris	0.182	0.079	0.006	0.476	TRUE
Trachyspermum_ammi	0.29	0.079	0.006	0.474	TRUE
Tragopogon_porrifolius	0.045	0.079	0.006	0.479	TRUE
Trichosanthes_cucumerina	0.022	0.079	0.006	0.478	TRUE
Trichosanthes_dioica	0.06	0.079	0.006	0.479	TRUE
Trigonella_foenum-graecum	0.05	0.079	0.006	0.479	TRUE
Triticosecale	0.1	0.079	0.006	0.478	TRUE
Triticum_aestivum	0.34	0.079	0.006	0.473	TRUE
Triticum_turgidum	0.02	0.079	0.006	0.478	TRUE
Vaccinium_corymbosum	0.04	0.079	0.006	0.479	TRUE
Vaccinium_macrocarpon	0.17	0.079	0.006	0.476	TRUE
Vaccinium_reticulatum	0.07	0.079	0.006	0.479	TRUE
Vicia_faba	0.091	0.079	0.006	0.478	TRUE
Vigna_aconitifolia	0.018	0.079	0.006	0.478	TRUE
Vigna_angularis	0.03	0.079	0.006	0.479	TRUE
Vigna_radiata	0.05	0.079	0.006	0.479	TRUE
Vigna_subterranea	0.038	0.079	0.006	0.479	TRUE
Vigna_umbellata	0.137	0.079	0.006	0.477	TRUE
Vigna_unguiculata	0.03	0.079	0.006	0.479	TRUE
Vitellaria_paradoxa	0.27	0.079	0.006	0.474	TRUE
Vitex_doniana	0.45	0.079	0.006	0.47	TRUE
Vitis_vinifera	0.098	0.079	0.006	0.478	TRUE
Xanthosoma_sagittifolium	0.226	0.079	0.006	0.475	TRUE
Zea_mays	0.08	0.079	0.006	0.479	TRUE
Zingiber_officinale	0.1	0.079	0.006	0.478	TRUE
Zizania_latifolia	0.05	0.079	0.006	0.479	TRUE
Ziziphus_jujuba	0.058	0.079	0.006	0.479	TRUE

### Sheet: R374
	measuredVal	predVal	lcl_predInt	ucl_predInt	withinCI
Abelmoschus_esculentus	0.04	0.079	0.006	0.479	TRUE
Acca_sellowiana	0.058	0.079	0.006	0.479	TRUE
Actinidia_chinensis	0.04	0.079	0.006	0.479	TRUE
Adansonia_digitata	0.2	0.079	0.006	0.476	TRUE
Aegle_marmelos	0.134	0.079	0.006	0.477	TRUE
Allium_ampeloprasum	0.02	0.079	0.006	0.478	TRUE
Allium_cepa	0.1	0.079	0.006	0.478	TRUE
Allium_fistulosum	0.22	0.079	0.006	0.475	TRUE
Allium_sativum	0.03	0.079	0.006	0.479	TRUE
Aloe_vera	0.137	0.079	0.006	0.477	TRUE
Alternanthera_sessilis	0.14	0.079	0.006	0.477	TRUE
Amaranthus_tricolor	0.117	0.079	0.006	0.478	TRUE
Amorphophallus_paeoniifolius	0.44	0.079	0.006	0.471	TRUE
Anacardium_occidentale	0.075	0.079	0.006	0.479	TRUE
Ananas_comosus	0.02	0.079	0.006	0.478	TRUE
Anethum_graveolens	0.08	0.079	0.006	0.479	TRUE
Annona_cherimola	0.1	0.079	0.006	0.478	TRUE
Annona_muricata	0.11	0.079	0.006	0.478	TRUE
Annona_reticulata	0.02	0.079	0.006	0.478	TRUE
Annona_squamosa	0.1	0.079	0.006	0.478	TRUE
Annona_x_atemoya	0.06	0.079	0.006	0.479	TRUE
Apium_graveolens	0.06	0.079	0.006	0.479	TRUE
Arachis_hypogaea	0.26	0.079	0.006	0.474	TRUE
Arctium_lappa	0.04	0.079	0.006	0.479	TRUE
Areca_catechu	0.13	0.079	0.006	0.477	TRUE
Armoracia_rusticana	0.42	0.079	0.006	0.471	TRUE
Artemisia_dracunculus
Artemisia_absinthium	0.03	0.079	0.006	0.479	TRUE
Artocarpus_altilis	0.45	0.079	0.006	0.47	TRUE
Artocarpus_heterophyllus	0.033	0.079	0.006	0.479	TRUE
Asparagus_officinalis	0.2	0.079	0.006	0.476	TRUE
Aster_yomena	1.138	0.078	0.007	0.461	FALSE
Avena_sativa	0.03	0.079	0.006	0.479	TRUE
Averrhoa_carambola	0.02	0.079	0.006	0.478	TRUE
Basella_alba	0.066	0.079	0.006	0.479	TRUE
Benincasa_fistulosa	0.08	0.079	0.006	0.479	TRUE
Benincasa_hispida	0.012	0.08	0.006	0.477	TRUE
Bertholletia_excelsa	0.026	0.079	0.006	0.479	TRUE
Beta_vulgaris	0.262	0.079	0.006	0.474	TRUE
Bidens_pilosa	0.152	0.079	0.006	0.477	TRUE
Blighia_sapida	0.12	0.079	0.006	0.478	TRUE
Borago_officinalis	0.22	0.079	0.006	0.475	TRUE
Borassus_flabellifer
Brassica_juncea	0.02	0.079	0.006	0.478	TRUE
Brassica_napus	0.05	0.079	0.006	0.479	TRUE
Brassica_oleracea	0.141	0.079	0.006	0.477	TRUE
Brassica_rapa	0.1	0.079	0.006	0.478	TRUE
Cajanus_cajan	0.161	0.079	0.006	0.477	TRUE
Canarium_ovatum	0.04	0.079	0.006	0.479	TRUE
Canavalia_ensiformis	0.17	0.079	0.006	0.476	TRUE
Cannabis_sativa	0.029	0.079	0.006	0.479	TRUE
Capsella_bursa-pastoris	0.285	0.079	0.006	0.474	TRUE
Capsicum_annuum	0.033	0.079	0.006	0.479	TRUE
Carica_papaya	0.29	0.079	0.006	0.474	TRUE
Carissa_carandas	0.031	0.079	0.006	0.479	TRUE
Carissa_macrocarpa	0.06	0.079	0.006	0.479	TRUE
Carthamus_tinctorius	0.026	0.079	0.006	0.479	TRUE
Carum_carvi	0.076	0.079	0.006	0.479	TRUE
Carya_illinoinensis	0.02	0.079	0.006	0.478	TRUE
Casimiroa_edulis	0.03	0.079	0.006	0.479	TRUE
Castanea_sativa	0.076	0.079	0.006	0.479	TRUE
Sesamum_sesamoides	0.112	0.079	0.006	0.478	TRUE
Epilobium_hirsutum	0.01	0.08	0.006	0.477	TRUE
Chenopodium_album	0.026	0.079	0.006	0.479	TRUE
Chenopodium_quinoa	0.2	0.079	0.006	0.476	TRUE
Gambeya_albida	0.02	0.079	0.006	0.478	TRUE
Cicer_arietinum	0.17	0.079	0.006	0.476	TRUE
Cichorium_endivia	0.027	0.079	0.006	0.479	TRUE
Cichorium_intybus	0.27	0.079	0.006	0.474	TRUE
Citrullus_lanatus	0.296	0.079	0.006	0.473	TRUE
Citrus_aurantium	0.09	0.079	0.006	0.478	TRUE
Citrus_deliciosa	0.03	0.079	0.006	0.479	TRUE
Citrus_aurantiifolia	0.04	0.079	0.006	0.479	TRUE
Citrus_limon	0.355	0.079	0.006	0.472	TRUE
Citrus_maxima	0.058	0.079	0.006	0.479	TRUE
Cleome_gynandra	0	0.08	0.007	0.473	FALSE
Coccinia_grandis	0.093	0.079	0.006	0.478	TRUE
Cocos_nucifera	0.02	0.079	0.006	0.478	TRUE
Coix_lacryma-jobi	0.131	0.079	0.006	0.477	TRUE
Cola_acuminata	0.019	0.079	0.006	0.478	TRUE
Colocasia_esculenta	0.13	0.079	0.006	0.477	TRUE
Corchorus_olitorius	0.04	0.079	0.006	0.479	TRUE
Corchorus_trilocularis	0.07	0.079	0.006	0.479	TRUE
Coriandrum_sativum	0.11	0.079	0.006	0.478	TRUE
Corylus_avellana	0.036	0.079	0.006	0.479	TRUE
Cryptotaenia_canadensis	0.162	0.079	0.006	0.477	TRUE
Cucumis_melo	0.03	0.079	0.006	0.479	TRUE
Cucumis_metulifer	0.01	0.08	0.006	0.477	TRUE
Cucumis_sativus	0.285	0.079	0.006	0.474	TRUE
Cucurbita_maxima	0.04	0.079	0.006	0.479	TRUE
Cucurbita_moschata	0.07	0.079	0.006	0.479	TRUE
Cucurbita_pepo	0.032	0.079	0.006	0.479	TRUE
Cuminum_cyminum	0.266	0.079	0.006	0.474	TRUE
Cyamopsis_tetragonoloba	0.039	0.079	0.006	0.479	TRUE
Cydonia_oblonga	0.135	0.079	0.006	0.477	TRUE
Cymbopogon_citratus	0.7	0.078	0.006	0.466	FALSE
Cynara_cardunculus	0.038	0.079	0.006	0.479	TRUE
Cyperus_esculentus	0.06	0.079	0.006	0.479	TRUE
Daucus_carota	0.081	0.079	0.006	0.479	TRUE
Detarium_microcarpum	0.07	0.079	0.006	0.479	TRUE
Digitaria_exilis	0.053	0.079	0.006	0.479	TRUE
Digitaria_iburua	0.415	0.079	0.006	0.471	TRUE
Dioscorea_cayenensis	0.251	0.079	0.006	0.474	TRUE
Dioscorea_japonica	0.034	0.079	0.006	0.479	TRUE
Diospyros_virginiana	0.04	0.079	0.006	0.479	TRUE
Dracontomelon_dao	0.04	0.079	0.006	0.479	TRUE
Durio_zibethinus	0.425	0.079	0.006	0.471	TRUE
Dysphania_ambrosioides	0.03	0.079	0.006	0.479	TRUE
Elaeagnus_angustifolia	0.05	0.079	0.006	0.479	TRUE
Elaeis_guineensis	0.13	0.079	0.006	0.477	TRUE
Eleocharis_dulcis	0.247	0.079	0.006	0.475	TRUE
Elettaria_cardamomum	0.152	0.079	0.006	0.477	TRUE
Eleusine_coracana	0.01	0.08	0.006	0.477	TRUE
Eragrostis_tef	0.032	0.079	0.006	0.479	TRUE
Eriobotrya_japonica	0.02	0.079	0.006	0.478	TRUE
Eruca_vesicaria	0.045	0.079	0.006	0.479	TRUE
Eugenia_brasiliensis	0.02	0.079	0.006	0.478	TRUE
Eugenia_uniflora	0.01	0.08	0.006	0.477	TRUE
Eutrema_japonicum	0.471	0.079	0.006	0.47	TRUE
Fagopyrum_esculentum	0.13	0.079	0.006	0.477	TRUE
Farfugium_japonicum	0.1	0.079	0.006	0.478	TRUE
Ficus_carica	0.07	0.079	0.006	0.479	TRUE
Foeniculum_vulgare	0.037	0.079	0.006	0.479	TRUE
Fragaria_ananassa	0.34	0.079	0.006	0.473	TRUE
Garcinia_kola	0.32	0.079	0.006	0.473	TRUE
Garcinia_mangostana	0.06	0.079	0.006	0.479	TRUE
Glebionis_coronaria	0.155	0.079	0.006	0.477	TRUE
Glycine_max	0.101	0.079	0.006	0.478	TRUE
Gymnanthemum_amygdalinum	0.15	0.079	0.006	0.477	TRUE
Helianthus_annuus	0.11	0.079	0.006	0.478	TRUE
Helianthus_tuberosus	0.02	0.079	0.006	0.478	TRUE
Hibiscus_cannabinus	0.027	0.079	0.006	0.479	TRUE
Hibiscus_sabdariffa	0.02	0.079	0.006	0.478	TRUE
Hordeum_vulgare	0.05	0.079	0.006	0.479	TRUE
Selenicereus_undatus	0.27	0.079	0.006	0.474	TRUE
Ipomoea_aquatica	0.1	0.079	0.006	0.478	TRUE
Ipomoea_batatas	0.13	0.079	0.006	0.477	TRUE
Irvingia_gabonensis	0.08	0.079	0.006	0.479	TRUE
Juglans_regia	0.168	0.079	0.006	0.477	TRUE
Lablab_purpureus	0.061	0.079	0.006	0.479	TRUE
Lactuca_sativa	0.22	0.079	0.006	0.475	TRUE
Lagenaria_siceraria	0.03	0.079	0.006	0.479	TRUE
Lens_culinaris	0.23	0.079	0.006	0.475	TRUE
Lepidium_sativum	0.19	0.079	0.006	0.476	TRUE
Lepisanthes_alata	0.175	0.079	0.006	0.476	TRUE
Lilium_pumilum	0.03	0.079	0.006	0.479	TRUE
Limonia_acidissima	0.12	0.079	0.006	0.478	TRUE
Linum_usitatissimum	0.041	0.079	0.006	0.479	TRUE
Litchi_chinensis	0.1	0.079	0.006	0.478	TRUE
Luffa_aegyptiaca	0.02	0.079	0.006	0.478	TRUE
Lupinus_albus	0.02	0.079	0.006	0.478	TRUE
Macadamia_integrifolia	0.035	0.079	0.006	0.479	TRUE
Macrotyloma_uniflorum	0.05	0.079	0.006	0.479	TRUE
Malpighia_emarginata	0.027	0.079	0.006	0.479	TRUE
Malus_domestica	0.34	0.079	0.006	0.473	TRUE
Malus_sylvestris	0.211	0.079	0.006	0.475	TRUE
Mammea_americana	0.16	0.079	0.006	0.477	TRUE
Mangifera_indica	0.03	0.079	0.006	0.479	TRUE
Manihot_esculenta	0.03	0.079	0.006	0.479	TRUE
Manilkara_zapota	0.226	0.079	0.006	0.475	TRUE
Medicago_sativa	0.086	0.079	0.006	0.479	TRUE
Mentha_spicata	0.02	0.079	0.006	0.478	TRUE
Mentha_x_piperita	0.03	0.079	0.006	0.479	TRUE
Crataegus_germanica	0.04	0.079	0.006	0.479	TRUE
Momordica_charantia	0.06	0.079	0.006	0.479	TRUE
Myrica_rubra	0.04	0.079	0.006	0.479	TRUE
Moringa_oleifera	0.06	0.079	0.006	0.479	TRUE
Morus_nigra	0.026	0.079	0.006	0.479	TRUE
Murraya_koenigii	0.104	0.079	0.006	0.478	TRUE
Musa_acuminata	0.03	0.079	0.006	0.479	TRUE
Musa_paradisiaca	0.01	0.08	0.006	0.477	TRUE
Nasturtium_officinale	0.27	0.079	0.006	0.474	TRUE
Nelumbo_nucifera	0.04	0.079	0.006	0.479	TRUE
Nephelium_lappaceum	0.048	0.079	0.006	0.479	TRUE
Ocimum_basilicum	0.15	0.079	0.006	0.477	TRUE
Oenanthe_javanica	0.09	0.079	0.006	0.478	TRUE
Opuntia_ficus-indica	0.028	0.079	0.006	0.479	TRUE
Pachyrhizus_erosus	0.13	0.079	0.006	0.477	TRUE
Pandanus_tectorius	0.12	0.079	0.006	0.478	TRUE
Panicum_miliaceum	0.14	0.079	0.006	0.477	TRUE
Panicum_sumatrense	0.56	0.078	0.006	0.469	FALSE
Papaver_somniferum	0.45	0.079	0.006	0.47	TRUE
Parkia_biglobosa	0.348	0.079	0.006	0.472	TRUE
Paspalum_scrobiculatum	0.182	0.079	0.006	0.476	TRUE
Passiflora_edulis	0.15	0.079	0.006	0.477	TRUE
Passiflora_ligularis	0.1	0.079	0.006	0.478	TRUE
Pastinaca_sativa	0.02	0.079	0.006	0.478	TRUE
Perideridia_oregana	0.162	0.079	0.006	0.477	TRUE
Perilla_frutescens	0.1	0.079	0.006	0.478	TRUE
Persea_americana	0	0.08	0.007	0.473	FALSE
Petasites_japonicus	0.17	0.079	0.006	0.476	TRUE
Petroselinum_crispum	0.05	0.079	0.006	0.479	TRUE
Phaseolus_coccineus	0.031	0.079	0.006	0.479	TRUE
Phaseolus_lunatus	0.05	0.079	0.006	0.479	TRUE
Phaseolus_vulgaris	0.038	0.079	0.006	0.479	TRUE
Phoenix_dactylifera	0.124	0.079	0.006	0.478	TRUE
Phyllostachys_edulis	0.121	0.079	0.006	0.478	TRUE
Physalis_peruviana	0.05	0.079	0.006	0.479	TRUE
Physalis_philadelphica	0.113	0.079	0.006	0.478	TRUE
Pimpinella_anisum	0.05	0.079	0.006	0.479	TRUE
Piper_betle	0.022	0.079	0.006	0.478	TRUE
Pistacia_vera	0.05	0.079	0.006	0.479	TRUE
Pisum_sativum	0.055	0.079	0.006	0.479	TRUE
Portulaca_oleracea	0.14	0.079	0.006	0.477	TRUE
Prunus_armeniaca	0.379	0.079	0.006	0.472	TRUE
Prunus_avium	0.04	0.079	0.006	0.479	TRUE
Prunus_cerasus	0.06	0.079	0.006	0.479	TRUE
Prunus_domestica	0.03	0.079	0.006	0.479	TRUE
Prunus_amygdalus	0.06	0.079	0.006	0.479	TRUE
Prunus_mume	0.113	0.079	0.006	0.478	TRUE
Prunus_persica	0.318	0.079	0.006	0.473	TRUE
Prunus_salicina	0.02	0.079	0.006	0.478	TRUE
Psidium_guajava	0.126	0.079	0.006	0.478	TRUE
Psophocarpus_tetragonolobus	0.016	0.079	0.006	0.478	TRUE
Punica_granatum	0.03	0.079	0.006	0.479	TRUE
Pyrus_bretschneideri	0.03	0.079	0.006	0.479	TRUE
Pyrus_communis	0.025	0.079	0.006	0.479	TRUE
Quercus_rotundifolia	0.06	0.079	0.006	0.479	TRUE
Raphanus_raphanistrum	0.45	0.079	0.006	0.47	TRUE
Rheum_rhabarbarum	0.05	0.079	0.006	0.479	TRUE
Ribes_rubrum	0.018	0.079	0.006	0.478	TRUE
Ribes_uva-crispa	0.01	0.08	0.006	0.477	TRUE
Salvia_rosmarinus	0.015	0.079	0.006	0.478	TRUE
Rubus_idaeus	0.07	0.079	0.006	0.479	TRUE
Rubus_allegheniensis	0.09	0.079	0.006	0.478	TRUE
Rubus_loganobaccus	0.06	0.079	0.006	0.479	TRUE
Saba_comorensis	0.04	0.079	0.006	0.479	TRUE
Saccharum_spontaneum	0.04	0.079	0.006	0.479	TRUE
Sagittaria_trifolia	0.33	0.079	0.006	0.473	TRUE
Salvia_hispanica	0.187	0.079	0.006	0.476	TRUE
Salvia_officinalis
Sambucus_nigra	0.031	0.079	0.006	0.479	TRUE
Secale_cereale	0.022	0.079	0.006	0.478	TRUE
Sicyos_edulis	0.019	0.079	0.006	0.478	TRUE
Senna_tora	0.04	0.079	0.006	0.479	TRUE
Sesamum_indicum	0.87	0.078	0.006	0.464	FALSE
Sesbania_grandiflora	0.13	0.079	0.006	0.477	TRUE
Sesbania_sesban	0.212	0.079	0.006	0.475	TRUE
Smallanthus_sonchifolius	0.05	0.079	0.006	0.479	TRUE
Solanum_betaceum	0.04	0.079	0.006	0.479	TRUE
Solanum_lycopersicum	0.038	0.079	0.006	0.479	TRUE
Solanum_melongena	0.333	0.079	0.006	0.473	TRUE
Solanum_tuberosum	0.035	0.079	0.006	0.479	TRUE
Sorghum_bicolor	0.07	0.079	0.006	0.479	TRUE
Spondias_mombin	0.096	0.079	0.006	0.478	TRUE
Syzygium_cumini	0.16	0.079	0.006	0.477	TRUE
Syzygium_jambos	0.098	0.079	0.006	0.478	TRUE
Syzygium_samarangense	0.05	0.079	0.006	0.479	TRUE
Talinum_fruticosum	0.025	0.079	0.006	0.479	TRUE
Tamarindus_indica	0.24	0.079	0.006	0.475	TRUE
Taraxacum_officinale	0.161	0.079	0.006	0.477	TRUE
Terminalia_catappa	0.13	0.079	0.006	0.477	TRUE
Thespesia_garckeana	0.22	0.079	0.006	0.475	TRUE
Thymus_vulgaris	0.114	0.079	0.006	0.478	TRUE
Trachyspermum_ammi	0.02	0.079	0.006	0.478	TRUE
Tragopogon_porrifolius	0.14	0.079	0.006	0.477	TRUE
Trichosanthes_cucumerina	0.08	0.079	0.006	0.479	TRUE
Trichosanthes_dioica	0.327	0.079	0.006	0.473	TRUE
Trigonella_foenum-graecum	0.03	0.079	0.006	0.479	TRUE
Triticosecale	0.135	0.079	0.006	0.477	TRUE
Triticum_aestivum	0.1	0.079	0.006	0.478	TRUE
Triticum_turgidum	0.17	0.079	0.006	0.476	TRUE
Vaccinium_corymbosum	0.094	0.079	0.006	0.478	TRUE
Vaccinium_macrocarpon	0.22	0.079	0.006	0.475	TRUE
Vaccinium_reticulatum	0.091	0.079	0.006	0.478	TRUE
Vicia_faba	0.038	0.079	0.006	0.479	TRUE
Vigna_aconitifolia	0.05	0.079	0.006	0.479	TRUE
Vigna_angularis	0.68	0.078	0.006	0.467	FALSE
Vigna_radiata	0.021	0.079	0.006	0.478	TRUE
Vigna_subterranea	0.201	0.079	0.006	0.476	TRUE
Vigna_umbellata	0.26	0.079	0.006	0.474	TRUE
Vigna_unguiculata	0.2	0.079	0.006	0.476	TRUE
Vitellaria_paradoxa	0.12	0.079	0.006	0.478	TRUE
Vitex_doniana	0.261	0.079	0.006	0.474	TRUE
Vitis_vinifera	0.202	0.079	0.006	0.476	TRUE
Xanthosoma_sagittifolium	0.06	0.079	0.006	0.479	TRUE
Zea_mays	0.02	0.079	0.006	0.478	TRUE
Zingiber_officinale	0.29	0.079	0.006	0.474	TRUE
Zizania_latifolia	0.065	0.079	0.006	0.479	TRUE
Ziziphus_jujuba	0.1	0.079	0.006	0.478	TRUE

### Sheet: R375
	measuredVal	predVal	lcl_predInt	ucl_predInt	withinCI
Abelmoschus_esculentus	0.11	0.079	0.006	0.478	TRUE
Acca_sellowiana	0.16	0.079	0.006	0.477	TRUE
Actinidia_chinensis	0.03	0.079	0.006	0.479	TRUE
Adansonia_digitata	0.03	0.079	0.006	0.479	TRUE
Aegle_marmelos	0.211	0.079	0.006	0.475	TRUE
Allium_ampeloprasum	0.027	0.079	0.006	0.479	TRUE
Allium_cepa	0.285	0.079	0.006	0.474	TRUE
Allium_fistulosum	0.14	0.079	0.006	0.477	TRUE
Allium_sativum	0.16	0.079	0.006	0.477	TRUE
Aloe_vera	0.032	0.079	0.006	0.479	TRUE
Alternanthera_sessilis	0.02	0.079	0.006	0.478	TRUE
Amaranthus_tricolor	0.04	0.079	0.006	0.479	TRUE
Amorphophallus_paeoniifolius	0.1	0.079	0.006	0.478	TRUE
Anacardium_occidentale	0.04	0.079	0.006	0.479	TRUE
Ananas_comosus	0.02	0.079	0.006	0.478	TRUE
Anethum_graveolens	0.14	0.079	0.006	0.477	TRUE
Annona_cherimola	0.02	0.079	0.006	0.478	TRUE
Annona_muricata	0.07	0.079	0.006	0.479	TRUE
Annona_reticulata	0.14	0.079	0.006	0.477	TRUE
Annona_squamosa	0	0.08	0.007	0.473	FALSE
Annona_x_atemoya	0.076	0.079	0.006	0.479	TRUE
Apium_graveolens	0.15	0.079	0.006	0.477	TRUE
Arachis_hypogaea	0.04	0.079	0.006	0.479	TRUE
Arctium_lappa	0.093	0.079	0.006	0.478	TRUE
Areca_catechu	0.285	0.079	0.006	0.474	TRUE
Armoracia_rusticana	0.13	0.079	0.006	0.477	TRUE
Artemisia_dracunculus
Artemisia_absinthium	0.7	0.078	0.006	0.466	FALSE
Artocarpus_altilis	0.02	0.079	0.006	0.478	TRUE
Artocarpus_heterophyllus	0.112	0.079	0.006	0.478	TRUE
Asparagus_officinalis	0.379	0.079	0.006	0.472	TRUE
Aster_yomena	0.03	0.079	0.006	0.479	TRUE
Avena_sativa	0.12	0.079	0.006	0.478	TRUE
Averrhoa_carambola	0.15	0.079	0.006	0.477	TRUE
Basella_alba	0.175	0.079	0.006	0.476	TRUE
Benincasa_fistulosa	0.026	0.079	0.006	0.479	TRUE
Benincasa_hispida	0.02	0.079	0.006	0.478	TRUE
Bertholletia_excelsa	0.348	0.079	0.006	0.472	TRUE
Beta_vulgaris	0.34	0.079	0.006	0.473	TRUE
Bidens_pilosa	0.2	0.079	0.006	0.476	TRUE
Blighia_sapida	0.022	0.079	0.006	0.478	TRUE
Borago_officinalis	0.036	0.079	0.006	0.479	TRUE
Borassus_flabellifer
Brassica_juncea	0.04	0.079	0.006	0.479	TRUE
Brassica_napus	0.035	0.079	0.006	0.479	TRUE
Brassica_oleracea	0.05	0.079	0.006	0.479	TRUE
Brassica_rapa	1.138	0.078	0.007	0.461	FALSE
Cajanus_cajan	0.04	0.079	0.006	0.479	TRUE
Canarium_ovatum	0.065	0.079	0.006	0.479	TRUE
Canavalia_ensiformis	0.012	0.08	0.006	0.477	TRUE
Cannabis_sativa	0.22	0.079	0.006	0.475	TRUE
Capsella_bursa-pastoris	0.02	0.079	0.006	0.478	TRUE
Capsicum_annuum	0.016	0.079	0.006	0.478	TRUE
Carica_papaya	0.06	0.079	0.006	0.479	TRUE
Carissa_carandas	0.22	0.079	0.006	0.475	TRUE
Carissa_macrocarpa	0.035	0.079	0.006	0.479	TRUE
Carthamus_tinctorius	0.06	0.079	0.006	0.479	TRUE
Carum_carvi	0.04	0.079	0.006	0.479	TRUE
Carya_illinoinensis	0.24	0.079	0.006	0.475	TRUE
Casimiroa_edulis	0.06	0.079	0.006	0.479	TRUE
Castanea_sativa	0.2	0.079	0.006	0.476	TRUE
Sesamum_sesamoides	0.03	0.079	0.006	0.479	TRUE
Epilobium_hirsutum	0.028	0.079	0.006	0.479	TRUE
Chenopodium_album	0.02	0.079	0.006	0.478	TRUE
Chenopodium_quinoa	0.039	0.079	0.006	0.479	TRUE
Gambeya_albida	0.038	0.079	0.006	0.479	TRUE
Cicer_arietinum	0.02	0.079	0.006	0.478	TRUE
Cichorium_endivia	0.29	0.079	0.006	0.474	TRUE
Cichorium_intybus	0.333	0.079	0.006	0.473	TRUE
Citrullus_lanatus	0.053	0.079	0.006	0.479	TRUE
Citrus_aurantium	0.04	0.079	0.006	0.479	TRUE
Citrus_deliciosa	0.1	0.079	0.006	0.478	TRUE
Citrus_aurantiifolia	0.152	0.079	0.006	0.477	TRUE
Citrus_limon	0.22	0.079	0.006	0.475	TRUE
Citrus_maxima	0.048	0.079	0.006	0.479	TRUE
Cleome_gynandra	0.13	0.079	0.006	0.477	TRUE
Coccinia_grandis	0.02	0.079	0.006	0.478	TRUE
Cocos_nucifera	0.034	0.079	0.006	0.479	TRUE
Coix_lacryma-jobi	0.212	0.079	0.006	0.475	TRUE
Cola_acuminata	0.425	0.079	0.006	0.471	TRUE
Colocasia_esculenta	0.162	0.079	0.006	0.477	TRUE
Corchorus_olitorius	0.124	0.079	0.006	0.478	TRUE
Corchorus_trilocularis	0.12	0.079	0.006	0.478	TRUE
Coriandrum_sativum	0.101	0.079	0.006	0.478	TRUE
Corylus_avellana	0.03	0.079	0.006	0.479	TRUE
Cryptotaenia_canadensis	0.202	0.079	0.006	0.476	TRUE
Cucumis_melo	0.26	0.079	0.006	0.474	TRUE
Cucumis_metulifer	0.02	0.079	0.006	0.478	TRUE
Cucumis_sativus	0.05	0.079	0.006	0.479	TRUE
Cucurbita_maxima	0.05	0.079	0.006	0.479	TRUE
Cucurbita_moschata	0.081	0.079	0.006	0.479	TRUE
Cucurbita_pepo	0.055	0.079	0.006	0.479	TRUE
Cuminum_cyminum	0.05	0.079	0.006	0.479	TRUE
Cyamopsis_tetragonoloba	0.114	0.079	0.006	0.478	TRUE
Cydonia_oblonga	0.113	0.079	0.006	0.478	TRUE
Cymbopogon_citratus	0.1	0.079	0.006	0.478	TRUE
Cynara_cardunculus	0.05	0.079	0.006	0.479	TRUE
Cyperus_esculentus	0.415	0.079	0.006	0.471	TRUE
Daucus_carota	0.021	0.079	0.006	0.478	TRUE
Detarium_microcarpum	0.1	0.079	0.006	0.478	TRUE
Digitaria_exilis	0.03	0.079	0.006	0.479	TRUE
Digitaria_iburua	0.471	0.079	0.006	0.47	TRUE
Dioscorea_cayenensis	0.266	0.079	0.006	0.474	TRUE
Dioscorea_japonica	0.03	0.079	0.006	0.479	TRUE
Diospyros_virginiana	0.03	0.079	0.006	0.479	TRUE
Dracontomelon_dao	0.04	0.079	0.006	0.479	TRUE
Durio_zibethinus	0.02	0.079	0.006	0.478	TRUE
Dysphania_ambrosioides	0.182	0.079	0.006	0.476	TRUE
Elaeagnus_angustifolia	0.121	0.079	0.006	0.478	TRUE
Elaeis_guineensis	0.019	0.079	0.006	0.478	TRUE
Eleocharis_dulcis	0.17	0.079	0.006	0.476	TRUE
Elettaria_cardamomum	0.07	0.079	0.006	0.479	TRUE
Eleusine_coracana	0.04	0.079	0.006	0.479	TRUE
Eragrostis_tef	0.02	0.079	0.006	0.478	TRUE
Eriobotrya_japonica	0.1	0.079	0.006	0.478	TRUE
Eruca_vesicaria	0.033	0.079	0.006	0.479	TRUE
Eugenia_brasiliensis	0.162	0.079	0.006	0.477	TRUE
Eugenia_uniflora	0.032	0.079	0.006	0.479	TRUE
Eutrema_japonicum	0.06	0.079	0.006	0.479	TRUE
Fagopyrum_esculentum	0.02	0.079	0.006	0.478	TRUE
Farfugium_japonicum	0.14	0.079	0.006	0.477	TRUE
Ficus_carica	0.05	0.079	0.006	0.479	TRUE
Foeniculum_vulgare	0.45	0.079	0.006	0.47	TRUE
Fragaria_ananassa	0.113	0.079	0.006	0.478	TRUE
Garcinia_kola	0.022	0.079	0.006	0.478	TRUE
Garcinia_mangostana	0.06	0.079	0.006	0.479	TRUE
Glebionis_coronaria	0.137	0.079	0.006	0.477	TRUE
Glycine_max	0.07	0.079	0.006	0.479	TRUE
Gymnanthemum_amygdalinum	0.06	0.079	0.006	0.479	TRUE
Helianthus_annuus	0.1	0.079	0.006	0.478	TRUE
Helianthus_tuberosus	0.161	0.079	0.006	0.477	TRUE
Hibiscus_cannabinus	0.04	0.079	0.006	0.479	TRUE
Hibiscus_sabdariffa	0	0.08	0.007	0.473	FALSE
Hordeum_vulgare	0.141	0.079	0.006	0.477	TRUE
Selenicereus_undatus	0.22	0.079	0.006	0.475	TRUE
Ipomoea_aquatica	0.02	0.079	0.006	0.478	TRUE
Ipomoea_batatas	0.058	0.079	0.006	0.479	TRUE
Irvingia_gabonensis	0.05	0.079	0.006	0.479	TRUE
Juglans_regia	0.026	0.079	0.006	0.479	TRUE
Lablab_purpureus	0.041	0.079	0.006	0.479	TRUE
Lactuca_sativa	0.027	0.079	0.006	0.479	TRUE
Lagenaria_siceraria	0.027	0.079	0.006	0.479	TRUE
Lens_culinaris	0.02	0.079	0.006	0.478	TRUE
Lepidium_sativum	0.05	0.079	0.006	0.479	TRUE
Lepisanthes_alata	0.06	0.079	0.006	0.479	TRUE
Lilium_pumilum	0.126	0.079	0.006	0.478	TRUE
Limonia_acidissima	0.03	0.079	0.006	0.479	TRUE
Linum_usitatissimum	0.34	0.079	0.006	0.473	TRUE
Litchi_chinensis	0.117	0.079	0.006	0.478	TRUE
Luffa_aegyptiaca	0.08	0.079	0.006	0.479	TRUE
Lupinus_albus	0.42	0.079	0.006	0.471	TRUE
Macadamia_integrifolia	0.061	0.079	0.006	0.479	TRUE
Macrotyloma_uniflorum	0.13	0.079	0.006	0.477	TRUE
Malpighia_emarginata	0.1	0.079	0.006	0.478	TRUE
Malus_domestica	0.026	0.079	0.006	0.479	TRUE
Malus_sylvestris	0.03	0.079	0.006	0.479	TRUE
Mammea_americana	0.086	0.079	0.006	0.479	TRUE
Mangifera_indica	0.251	0.079	0.006	0.474	TRUE
Manihot_esculenta	0.066	0.079	0.006	0.479	TRUE
Manilkara_zapota	0.033	0.079	0.006	0.479	TRUE
Medicago_sativa	0.02	0.079	0.006	0.478	TRUE
Mentha_spicata	0.094	0.079	0.006	0.478	TRUE
Mentha_x_piperita	0.13	0.079	0.006	0.477	TRUE
Crataegus_germanica	0.27	0.079	0.006	0.474	TRUE
Momordica_charantia	0.05	0.079	0.006	0.479	TRUE
Myrica_rubra	0.06	0.079	0.006	0.479	TRUE
Moringa_oleifera	0.025	0.079	0.006	0.479	TRUE
Morus_nigra	0.168	0.079	0.006	0.477	TRUE
Murraya_koenigii	0.031	0.079	0.006	0.479	TRUE
Musa_acuminata	0.45	0.079	0.006	0.47	TRUE
Musa_paradisiaca	0.11	0.079	0.006	0.478	TRUE
Nasturtium_officinale	0.22	0.079	0.006	0.475	TRUE
Nelumbo_nucifera	0.201	0.079	0.006	0.476	TRUE
Nephelium_lappaceum	0.01	0.08	0.006	0.477	TRUE
Ocimum_basilicum	0.04	0.079	0.006	0.479	TRUE
Oenanthe_javanica	0.135	0.079	0.006	0.477	TRUE
Opuntia_ficus-indica	0.03	0.079	0.006	0.479	TRUE
Pachyrhizus_erosus	0.05	0.079	0.006	0.479	TRUE
Pandanus_tectorius	0.104	0.079	0.006	0.478	TRUE
Panicum_miliaceum	0.031	0.079	0.006	0.479	TRUE
Panicum_sumatrense	0.025	0.079	0.006	0.479	TRUE
Papaver_somniferum	0.04	0.079	0.006	0.479	TRUE
Parkia_biglobosa	0.11	0.079	0.006	0.478	TRUE
Paspalum_scrobiculatum	0.08	0.079	0.006	0.479	TRUE
Passiflora_edulis	0.02	0.079	0.006	0.478	TRUE
Passiflora_ligularis	0.01	0.08	0.006	0.477	TRUE
Pastinaca_sativa	0.87	0.078	0.006	0.464	FALSE
Perideridia_oregana	0.07	0.079	0.006	0.479	TRUE
Perilla_frutescens	0.03	0.079	0.006	0.479	TRUE
Persea_americana	0.02	0.079	0.006	0.478	TRUE
Petasites_japonicus	0.2	0.079	0.006	0.476	TRUE
Petroselinum_crispum	0.07	0.079	0.006	0.479	TRUE
Phaseolus_coccineus	0.018	0.079	0.006	0.478	TRUE
Phaseolus_lunatus	0.26	0.079	0.006	0.474	TRUE
Phaseolus_vulgaris	0.261	0.079	0.006	0.474	TRUE
Phoenix_dactylifera	0.05	0.079	0.006	0.479	TRUE
Phyllostachys_edulis	0.04	0.079	0.006	0.479	TRUE
Physalis_peruviana	0.07	0.079	0.006	0.479	TRUE
Physalis_philadelphica	0.01	0.08	0.006	0.477	TRUE
Pimpinella_anisum	0.038	0.079	0.006	0.479	TRUE
Piper_betle	0.038	0.079	0.006	0.479	TRUE
Pistacia_vera	0.015	0.079	0.006	0.478	TRUE
Pisum_sativum	0.05	0.079	0.006	0.479	TRUE
Portulaca_oleracea	0.155	0.079	0.006	0.477	TRUE
Prunus_armeniaca	0.161	0.079	0.006	0.477	TRUE
Prunus_avium	0.131	0.079	0.006	0.477	TRUE
Prunus_cerasus	0.04	0.079	0.006	0.479	TRUE
Prunus_domestica	0.03	0.079	0.006	0.479	TRUE
Prunus_amygdalus	0.09	0.079	0.006	0.478	TRUE
Prunus_mume	0.13	0.079	0.006	0.477	TRUE
Prunus_persica	0.1	0.079	0.006	0.478	TRUE
Prunus_salicina	0.19	0.079	0.006	0.476	TRUE
Psidium_guajava	0.17	0.079	0.006	0.476	TRUE
Psophocarpus_tetragonolobus	0.03	0.079	0.006	0.479	TRUE
Punica_granatum	0.01	0.08	0.006	0.477	TRUE
Pyrus_bretschneideri	0.01	0.08	0.006	0.477	TRUE
Pyrus_communis	0.247	0.079	0.006	0.475	TRUE
Quercus_rotundifolia	0.68	0.078	0.006	0.467	FALSE
Raphanus_raphanistrum	0.026	0.079	0.006	0.479	TRUE
Rheum_rhabarbarum	0.1	0.079	0.006	0.478	TRUE
Ribes_rubrum	0.05	0.079	0.006	0.479	TRUE
Ribes_uva-crispa	0.135	0.079	0.006	0.477	TRUE
Salvia_rosmarinus	0.098	0.079	0.006	0.478	TRUE
Rubus_idaeus	0.33	0.079	0.006	0.473	TRUE
Rubus_allegheniensis	0.296	0.079	0.006	0.473	TRUE
Rubus_loganobaccus	0.058	0.079	0.006	0.479	TRUE
Saba_comorensis	0.134	0.079	0.006	0.477	TRUE
Saccharum_spontaneum	0.019	0.079	0.006	0.478	TRUE
Sagittaria_trifolia	0.04	0.079	0.006	0.479	TRUE
Salvia_hispanica	0.038	0.079	0.006	0.479	TRUE
Salvia_officinalis
Sambucus_nigra	0.096	0.079	0.006	0.478	TRUE
Secale_cereale	0.318	0.079	0.006	0.473	TRUE
Sicyos_edulis	0.23	0.079	0.006	0.475	TRUE
Senna_tora	0.02	0.079	0.006	0.478	TRUE
Sesamum_indicum	0.076	0.079	0.006	0.479	TRUE
Sesbania_grandiflora	0.56	0.078	0.006	0.469	FALSE
Sesbania_sesban	0.06	0.079	0.006	0.479	TRUE
Smallanthus_sonchifolius	0.355	0.079	0.006	0.472	TRUE
Solanum_betaceum	0.226	0.079	0.006	0.475	TRUE
Solanum_lycopersicum	0.2	0.079	0.006	0.476	TRUE
Solanum_melongena	0.08	0.079	0.006	0.479	TRUE
Solanum_tuberosum	0.1	0.079	0.006	0.478	TRUE
Sorghum_bicolor	0.327	0.079	0.006	0.473	TRUE
Spondias_mombin	0.44	0.079	0.006	0.471	TRUE
Syzygium_cumini	0.12	0.079	0.006	0.478	TRUE
Syzygium_jambos	0.152	0.079	0.006	0.477	TRUE
Syzygium_samarangense	0.32	0.079	0.006	0.473	TRUE
Talinum_fruticosum	0.06	0.079	0.006	0.479	TRUE
Tamarindus_indica	0.01	0.08	0.006	0.477	TRUE
Taraxacum_officinale	0.06	0.079	0.006	0.479	TRUE
Terminalia_catappa	0.27	0.079	0.006	0.474	TRUE
Thespesia_garckeana	0.09	0.079	0.006	0.478	TRUE
Thymus_vulgaris	0.03	0.079	0.006	0.479	TRUE
Trachyspermum_ammi	0.187	0.079	0.006	0.476	TRUE
Tragopogon_porrifolius	0.029	0.079	0.006	0.479	TRUE
Trichosanthes_cucumerina	0.13	0.079	0.006	0.477	TRUE
Trichosanthes_dioica	0.04	0.079	0.006	0.479	TRUE
Trigonella_foenum-graecum	0.17	0.079	0.006	0.476	TRUE
Triticosecale	0.045	0.079	0.006	0.479	TRUE
Triticum_aestivum	0.1	0.079	0.006	0.478	TRUE
Triticum_turgidum	0.03	0.079	0.006	0.479	TRUE
Vaccinium_corymbosum	0.037	0.079	0.006	0.479	TRUE
Vaccinium_macrocarpon	0.03	0.079	0.006	0.479	TRUE
Vaccinium_reticulatum	0.17	0.079	0.006	0.476	TRUE
Vicia_faba	0.13	0.079	0.006	0.477	TRUE
Vigna_aconitifolia	0.262	0.079	0.006	0.474	TRUE
Vigna_angularis	0.08	0.079	0.006	0.479	TRUE
Vigna_radiata	0.09	0.079	0.006	0.478	TRUE
Vigna_subterranea	0.13	0.079	0.006	0.477	TRUE
Vigna_umbellata	0.06	0.079	0.006	0.479	TRUE
Vigna_unguiculata	0.45	0.079	0.006	0.47	TRUE
Vitellaria_paradoxa	0.075	0.079	0.006	0.479	TRUE
Vitex_doniana	0.27	0.079	0.006	0.474	TRUE
Vitis_vinifera	0.29	0.079	0.006	0.474	TRUE
Xanthosoma_sagittifolium	0.031	0.079	0.006	0.479	TRUE
Zea_mays	0.04	0.079	0.006	0.479	TRUE
Zingiber_officinale	0.12	0.079	0.006	0.478	TRUE
Zizania_latifolia	0.15	0.079	0.006	0.477	TRUE
Ziziphus_jujuba	0.091	0.079	0.006	0.478	TRUE

### Sheet: R376
	measuredVal	predVal	lcl_predInt	ucl_predInt	withinCI
Abelmoschus_esculentus	0.07	0.079	0.006	0.479	TRUE
Acca_sellowiana	0.32	0.079	0.006	0.473	TRUE
Actinidia_chinensis	0.135	0.079	0.006	0.477	TRUE
Adansonia_digitata	0.05	0.079	0.006	0.479	TRUE
Aegle_marmelos	0.06	0.079	0.006	0.479	TRUE
Allium_ampeloprasum	0.091	0.079	0.006	0.478	TRUE
Allium_cepa	0.22	0.079	0.006	0.475	TRUE
Allium_fistulosum	0.45	0.079	0.006	0.47	TRUE
Allium_sativum	0.04	0.079	0.006	0.479	TRUE
Aloe_vera	0.01	0.08	0.006	0.477	TRUE
Alternanthera_sessilis	0.058	0.079	0.006	0.479	TRUE
Amaranthus_tricolor	0.13	0.079	0.006	0.477	TRUE
Amorphophallus_paeoniifolius	0.08	0.079	0.006	0.479	TRUE
Anacardium_occidentale	0.13	0.079	0.006	0.477	TRUE
Ananas_comosus	0.07	0.079	0.006	0.479	TRUE
Anethum_graveolens	0.13	0.079	0.006	0.477	TRUE
Annona_cherimola	0.1	0.079	0.006	0.478	TRUE
Annona_muricata	0.379	0.079	0.006	0.472	TRUE
Annona_reticulata	0.07	0.079	0.006	0.479	TRUE
Annona_squamosa	0.226	0.079	0.006	0.475	TRUE
Annona_x_atemoya	0.03	0.079	0.006	0.479	TRUE
Apium_graveolens	0.06	0.079	0.006	0.479	TRUE
Arachis_hypogaea	0.076	0.079	0.006	0.479	TRUE
Arctium_lappa	0.022	0.079	0.006	0.478	TRUE
Areca_catechu	0.296	0.079	0.006	0.473	TRUE
Armoracia_rusticana	0.05	0.079	0.006	0.479	TRUE
Artemisia_dracunculus
Artemisia_absinthium	0.02	0.079	0.006	0.478	TRUE
Artocarpus_altilis	0.113	0.079	0.006	0.478	TRUE
Artocarpus_heterophyllus	0.03	0.079	0.006	0.479	TRUE
Asparagus_officinalis	0.22	0.079	0.006	0.475	TRUE
Aster_yomena	0.081	0.079	0.006	0.479	TRUE
Avena_sativa	0.09	0.079	0.006	0.478	TRUE
Averrhoa_carambola	0.03	0.079	0.006	0.479	TRUE
Basella_alba	0.04	0.079	0.006	0.479	TRUE
Benincasa_fistulosa	0.025	0.079	0.006	0.479	TRUE
Benincasa_hispida	0.06	0.079	0.006	0.479	TRUE
Bertholletia_excelsa	0.02	0.079	0.006	0.478	TRUE
Beta_vulgaris	0.05	0.079	0.006	0.479	TRUE
Bidens_pilosa	0.14	0.079	0.006	0.477	TRUE
Blighia_sapida	0.06	0.079	0.006	0.479	TRUE
Borago_officinalis	0.025	0.079	0.006	0.479	TRUE
Borassus_flabellifer
Brassica_juncea	0.035	0.079	0.006	0.479	TRUE
Brassica_napus	0.041	0.079	0.006	0.479	TRUE
Brassica_oleracea	0.13	0.079	0.006	0.477	TRUE
Brassica_rapa	0.124	0.079	0.006	0.478	TRUE
Cajanus_cajan	0.026	0.079	0.006	0.479	TRUE
Canarium_ovatum	0.02	0.079	0.006	0.478	TRUE
Canavalia_ensiformis	0.261	0.079	0.006	0.474	TRUE
Cannabis_sativa	0.201	0.079	0.006	0.476	TRUE
Capsella_bursa-pastoris	0.058	0.079	0.006	0.479	TRUE
Capsicum_annuum	0.03	0.079	0.006	0.479	TRUE
Carica_papaya	0.22	0.079	0.006	0.475	TRUE
Carissa_carandas	0.05	0.079	0.006	0.479	TRUE
Carissa_macrocarpa	0.053	0.079	0.006	0.479	TRUE
Carthamus_tinctorius	0.04	0.079	0.006	0.479	TRUE
Carum_carvi	0.01	0.08	0.006	0.477	TRUE
Carya_illinoinensis	0.04	0.079	0.006	0.479	TRUE
Casimiroa_edulis	0.27	0.079	0.006	0.474	TRUE
Castanea_sativa	0.04	0.079	0.006	0.479	TRUE
Sesamum_sesamoides	0.04	0.079	0.006	0.479	TRUE
Epilobium_hirsutum	0.27	0.079	0.006	0.474	TRUE
Chenopodium_album	0.03	0.079	0.006	0.479	TRUE
Chenopodium_quinoa	0.06	0.079	0.006	0.479	TRUE
Gambeya_albida	0.17	0.079	0.006	0.476	TRUE
Cicer_arietinum	0.012	0.08	0.006	0.477	TRUE
Cichorium_endivia	0.05	0.079	0.006	0.479	TRUE
Cichorium_intybus	0.06	0.079	0.006	0.479	TRUE
Citrullus_lanatus	0.134	0.079	0.006	0.477	TRUE
Citrus_aurantium	0.333	0.079	0.006	0.473	TRUE
Citrus_deliciosa	0.06	0.079	0.006	0.479	TRUE
Citrus_aurantiifolia	0.032	0.079	0.006	0.479	TRUE
Citrus_limon	0.038	0.079	0.006	0.479	TRUE
Citrus_maxima	0.23	0.079	0.006	0.475	TRUE
Cleome_gynandra	0.03	0.079	0.006	0.479	TRUE
Coccinia_grandis	0.22	0.079	0.006	0.475	TRUE
Cocos_nucifera	0.68	0.078	0.006	0.467	FALSE
Coix_lacryma-jobi	0.16	0.079	0.006	0.477	TRUE
Cola_acuminata	0.45	0.079	0.006	0.47	TRUE
Colocasia_esculenta	0.06	0.079	0.006	0.479	TRUE
Corchorus_olitorius	0.211	0.079	0.006	0.475	TRUE
Corchorus_trilocularis	0.01	0.08	0.006	0.477	TRUE
Coriandrum_sativum	0.09	0.079	0.006	0.478	TRUE
Corylus_avellana	0.03	0.079	0.006	0.479	TRUE
Cryptotaenia_canadensis	0.039	0.079	0.006	0.479	TRUE
Cucumis_melo	0.06	0.079	0.006	0.479	TRUE
Cucumis_metulifer	0.348	0.079	0.006	0.472	TRUE
Cucumis_sativus	0.56	0.078	0.006	0.469	FALSE
Cucurbita_maxima	0.266	0.079	0.006	0.474	TRUE
Cucurbita_moschata	0.2	0.079	0.006	0.476	TRUE
Cucurbita_pepo	0.029	0.079	0.006	0.479	TRUE
Cuminum_cyminum	0.038	0.079	0.006	0.479	TRUE
Cyamopsis_tetragonoloba	0	0.08	0.007	0.473	FALSE
Cydonia_oblonga	0.42	0.079	0.006	0.471	TRUE
Cymbopogon_citratus	0.02	0.079	0.006	0.478	TRUE
Cynara_cardunculus	0.03	0.079	0.006	0.479	TRUE
Cyperus_esculentus	0.1	0.079	0.006	0.478	TRUE
Daucus_carota	0.035	0.079	0.006	0.479	TRUE
Detarium_microcarpum	0.036	0.079	0.006	0.479	TRUE
Digitaria_exilis	0.13	0.079	0.006	0.477	TRUE
Digitaria_iburua	0.066	0.079	0.006	0.479	TRUE
Dioscorea_cayenensis	0.03	0.079	0.006	0.479	TRUE
Dioscorea_japonica	0.02	0.079	0.006	0.478	TRUE
Diospyros_virginiana	0.29	0.079	0.006	0.474	TRUE
Dracontomelon_dao	0.03	0.079	0.006	0.479	TRUE
Durio_zibethinus	0.019	0.079	0.006	0.478	TRUE
Dysphania_ambrosioides	0.327	0.079	0.006	0.473	TRUE
Elaeagnus_angustifolia	0.098	0.079	0.006	0.478	TRUE
Elaeis_guineensis	0.055	0.079	0.006	0.479	TRUE
Eleocharis_dulcis	0.1	0.079	0.006	0.478	TRUE
Elettaria_cardamomum	0.021	0.079	0.006	0.478	TRUE
Eleusine_coracana	0.11	0.079	0.006	0.478	TRUE
Eragrostis_tef	0.02	0.079	0.006	0.478	TRUE
Eriobotrya_japonica	0.03	0.079	0.006	0.479	TRUE
Eruca_vesicaria	0.24	0.079	0.006	0.475	TRUE
Eugenia_brasiliensis	0.471	0.079	0.006	0.47	TRUE
Eugenia_uniflora	0.162	0.079	0.006	0.477	TRUE
Eutrema_japonicum	0.415	0.079	0.006	0.471	TRUE
Fagopyrum_esculentum	0.262	0.079	0.006	0.474	TRUE
Farfugium_japonicum	0.14	0.079	0.006	0.477	TRUE
Ficus_carica	0.05	0.079	0.006	0.479	TRUE
Foeniculum_vulgare	0.048	0.079	0.006	0.479	TRUE
Fragaria_ananassa	0.027	0.079	0.006	0.479	TRUE
Garcinia_kola	0.05	0.079	0.006	0.479	TRUE
Garcinia_mangostana	0.16	0.079	0.006	0.477	TRUE
Glebionis_coronaria	0.04	0.079	0.006	0.479	TRUE
Glycine_max	0.2	0.079	0.006	0.476	TRUE
Gymnanthemum_amygdalinum	0.11	0.079	0.006	0.478	TRUE
Helianthus_annuus	0.13	0.079	0.006	0.477	TRUE
Helianthus_tuberosus	0.14	0.079	0.006	0.477	TRUE
Hibiscus_cannabinus	0.187	0.079	0.006	0.476	TRUE
Hibiscus_sabdariffa	0.04	0.079	0.006	0.479	TRUE
Hordeum_vulgare	0.045	0.079	0.006	0.479	TRUE
Selenicereus_undatus	0.05	0.079	0.006	0.479	TRUE
Ipomoea_aquatica	0.251	0.079	0.006	0.474	TRUE
Ipomoea_batatas	0.131	0.079	0.006	0.477	TRUE
Irvingia_gabonensis	0.05	0.079	0.006	0.479	TRUE
Juglans_regia	0.1	0.079	0.006	0.478	TRUE
Lablab_purpureus	0.27	0.079	0.006	0.474	TRUE
Lactuca_sativa	0.14	0.079	0.006	0.477	TRUE
Lagenaria_siceraria	0	0.08	0.007	0.473	FALSE
Lens_culinaris	0.7	0.078	0.006	0.466	FALSE
Lepidium_sativum	0.17	0.079	0.006	0.476	TRUE
Lepisanthes_alata	0.02	0.079	0.006	0.478	TRUE
Lilium_pumilum	0.093	0.079	0.006	0.478	TRUE
Limonia_acidissima	0.1	0.079	0.006	0.478	TRUE
Linum_usitatissimum	0.34	0.079	0.006	0.473	TRUE
Litchi_chinensis	0.101	0.079	0.006	0.478	TRUE
Luffa_aegyptiaca	0.03	0.079	0.006	0.479	TRUE
Lupinus_albus	0.05	0.079	0.006	0.479	TRUE
Macadamia_integrifolia	0.26	0.079	0.006	0.474	TRUE
Macrotyloma_uniflorum	0.141	0.079	0.006	0.477	TRUE
Malpighia_emarginata	0.037	0.079	0.006	0.479	TRUE
Malus_domestica	0.05	0.079	0.006	0.479	TRUE
Malus_sylvestris	0.02	0.079	0.006	0.478	TRUE
Mammea_americana	0.032	0.079	0.006	0.479	TRUE
Mangifera_indica	0.355	0.079	0.006	0.472	TRUE
Manihot_esculenta	0.06	0.079	0.006	0.479	TRUE
Manilkara_zapota	0.121	0.079	0.006	0.478	TRUE
Medicago_sativa	0.02	0.079	0.006	0.478	TRUE
Mentha_spicata	0.112	0.079	0.006	0.478	TRUE
Mentha_x_piperita	0.161	0.079	0.006	0.477	TRUE
Crataegus_germanica	0.07	0.079	0.006	0.479	TRUE
Momordica_charantia	0.19	0.079	0.006	0.476	TRUE
Myrica_rubra	0.04	0.079	0.006	0.479	TRUE
Moringa_oleifera	0.13	0.079	0.006	0.477	TRUE
Morus_nigra	0.182	0.079	0.006	0.476	TRUE
Murraya_koenigii	0.038	0.079	0.006	0.479	TRUE
Musa_acuminata	0.061	0.079	0.006	0.479	TRUE
Musa_paradisiaca	0.12	0.079	0.006	0.478	TRUE
Nasturtium_officinale	0.03	0.079	0.006	0.479	TRUE
Nelumbo_nucifera	0.031	0.079	0.006	0.479	TRUE
Nephelium_lappaceum	0.152	0.079	0.006	0.477	TRUE
Ocimum_basilicum	0.027	0.079	0.006	0.479	TRUE
Oenanthe_javanica	0.094	0.079	0.006	0.478	TRUE
Opuntia_ficus-indica	0.028	0.079	0.006	0.479	TRUE
Pachyrhizus_erosus	0.168	0.079	0.006	0.477	TRUE
Pandanus_tectorius	0.03	0.079	0.006	0.479	TRUE
Panicum_miliaceum	0.22	0.079	0.006	0.475	TRUE
Panicum_sumatrense	0.05	0.079	0.006	0.479	TRUE
Papaver_somniferum	0.031	0.079	0.006	0.479	TRUE
Parkia_biglobosa	0.44	0.079	0.006	0.471	TRUE
Paspalum_scrobiculatum	0.12	0.079	0.006	0.478	TRUE
Passiflora_edulis	0.06	0.079	0.006	0.479	TRUE
Passiflora_ligularis	0.04	0.079	0.006	0.479	TRUE
Pastinaca_sativa	0.018	0.079	0.006	0.478	TRUE
Perideridia_oregana	0.02	0.079	0.006	0.478	TRUE
Perilla_frutescens	0.04	0.079	0.006	0.479	TRUE
Persea_americana	0.033	0.079	0.006	0.479	TRUE
Petasites_japonicus	0.34	0.079	0.006	0.473	TRUE
Petroselinum_crispum	0.1	0.079	0.006	0.478	TRUE
Phaseolus_coccineus	0.12	0.079	0.006	0.478	TRUE
Phaseolus_lunatus	0.01	0.08	0.006	0.477	TRUE
Phaseolus_vulgaris	0.152	0.079	0.006	0.477	TRUE
Phoenix_dactylifera	0.45	0.079	0.006	0.47	TRUE
Phyllostachys_edulis	0.076	0.079	0.006	0.479	TRUE
Physalis_peruviana	0.285	0.079	0.006	0.474	TRUE
Physalis_philadelphica	0.11	0.079	0.006	0.478	TRUE
Pimpinella_anisum	0.15	0.079	0.006	0.477	TRUE
Piper_betle	0.162	0.079	0.006	0.477	TRUE
Pistacia_vera	0.126	0.079	0.006	0.478	TRUE
Pisum_sativum	0.02	0.079	0.006	0.478	TRUE
Portulaca_oleracea	0.04	0.079	0.006	0.479	TRUE
Prunus_armeniaca	0.1	0.079	0.006	0.478	TRUE
Prunus_avium	0.075	0.079	0.006	0.479	TRUE
Prunus_cerasus	0.1	0.079	0.006	0.478	TRUE
Prunus_domestica	0.113	0.079	0.006	0.478	TRUE
Prunus_amygdalus	0.2	0.079	0.006	0.476	TRUE
Prunus_mume	0.02	0.079	0.006	0.478	TRUE
Prunus_persica	0.034	0.079	0.006	0.479	TRUE
Prunus_salicina	0.425	0.079	0.006	0.471	TRUE
Psidium_guajava	0.04	0.079	0.006	0.479	TRUE
Psophocarpus_tetragonolobus	0.17	0.079	0.006	0.476	TRUE
Punica_granatum	0.027	0.079	0.006	0.479	TRUE
Pyrus_bretschneideri	0.022	0.079	0.006	0.478	TRUE
Pyrus_communis	0.09	0.079	0.006	0.478	TRUE
Quercus_rotundifolia	1.138	0.078	0.007	0.461	FALSE
Raphanus_raphanistrum	0.17	0.079	0.006	0.476	TRUE
Rheum_rhabarbarum	0.02	0.079	0.006	0.478	TRUE
Ribes_rubrum	0.01	0.08	0.006	0.477	TRUE
Ribes_uva-crispa	0.137	0.079	0.006	0.477	TRUE
Salvia_rosmarinus	0.04	0.079	0.006	0.479	TRUE
Rubus_idaeus	0.114	0.079	0.006	0.478	TRUE
Rubus_allegheniensis	0.038	0.079	0.006	0.479	TRUE
Rubus_loganobaccus	0.06	0.079	0.006	0.479	TRUE
Saba_comorensis	0.02	0.079	0.006	0.478	TRUE
Saccharum_spontaneum	0.135	0.079	0.006	0.477	TRUE
Sagittaria_trifolia	0.026	0.079	0.006	0.479	TRUE
Salvia_hispanica	0.08	0.079	0.006	0.479	TRUE
Salvia_officinalis
Sambucus_nigra	0.02	0.079	0.006	0.478	TRUE
Secale_cereale	0.05	0.079	0.006	0.479	TRUE
Sicyos_edulis	0.03	0.079	0.006	0.479	TRUE
Senna_tora	0.026	0.079	0.006	0.479	TRUE
Sesamum_indicum	0.12	0.079	0.006	0.478	TRUE
Sesbania_grandiflora	0.065	0.079	0.006	0.479	TRUE
Sesbania_sesban	0.096	0.079	0.006	0.478	TRUE
Smallanthus_sonchifolius	0.02	0.079	0.006	0.478	TRUE
Solanum_betaceum	0.161	0.079	0.006	0.477	TRUE
Solanum_lycopersicum	0.08	0.079	0.006	0.479	TRUE
Solanum_melongena	0.175	0.079	0.006	0.476	TRUE
Solanum_tuberosum	0.026	0.079	0.006	0.479	TRUE
Sorghum_bicolor	0.04	0.079	0.006	0.479	TRUE
Spondias_mombin	0.1	0.079	0.006	0.478	TRUE
Syzygium_cumini	0.03	0.079	0.006	0.479	TRUE
Syzygium_jambos	0.13	0.079	0.006	0.477	TRUE
Syzygium_samarangense	0.07	0.079	0.006	0.479	TRUE
Talinum_fruticosum	0.117	0.079	0.006	0.478	TRUE
Tamarindus_indica	0.26	0.079	0.006	0.474	TRUE
Taraxacum_officinale	0.33	0.079	0.006	0.473	TRUE
Terminalia_catappa	0.03	0.079	0.006	0.479	TRUE
Thespesia_garckeana	0.04	0.079	0.006	0.479	TRUE
Thymus_vulgaris	0.08	0.079	0.006	0.479	TRUE
Trachyspermum_ammi	0.212	0.079	0.006	0.475	TRUE
Tragopogon_porrifolius	0.01	0.08	0.006	0.477	TRUE
Trichosanthes_cucumerina	0.285	0.079	0.006	0.474	TRUE
Trichosanthes_dioica	0.318	0.079	0.006	0.473	TRUE
Trigonella_foenum-graecum	0.086	0.079	0.006	0.479	TRUE
Triticosecale	0.04	0.079	0.006	0.479	TRUE
Triticum_aestivum	0.202	0.079	0.006	0.476	TRUE
Triticum_turgidum	0.15	0.079	0.006	0.477	TRUE
Vaccinium_corymbosum	0.019	0.079	0.006	0.478	TRUE
Vaccinium_macrocarpon	0.015	0.079	0.006	0.478	TRUE
Vaccinium_reticulatum	0.033	0.079	0.006	0.479	TRUE
Vicia_faba	0.1	0.079	0.006	0.478	TRUE
Vigna_aconitifolia	0.15	0.079	0.006	0.477	TRUE
Vigna_angularis	0.02	0.079	0.006	0.478	TRUE
Vigna_radiata	0.104	0.079	0.006	0.478	TRUE
Vigna_subterranea	0.1	0.079	0.006	0.478	TRUE
Vigna_umbellata	0.155	0.079	0.006	0.477	TRUE
Vigna_unguiculata	0.29	0.079	0.006	0.474	TRUE
Vitellaria_paradoxa	0.016	0.079	0.006	0.478	TRUE
Vitex_doniana	0.02	0.079	0.006	0.478	TRUE
Vitis_vinifera	0.2	0.079	0.006	0.476	TRUE
Xanthosoma_sagittifolium	0.07	0.079	0.006	0.479	TRUE
Zea_mays	0.87	0.078	0.006	0.464	FALSE
Zingiber_officinale	0.02	0.079	0.006	0.478	TRUE
Zizania_latifolia	0.247	0.079	0.006	0.475	TRUE
Ziziphus_jujuba	0.031	0.079	0.006	0.479	TRUE

### Sheet: R377
	measuredVal	predVal	lcl_predInt	ucl_predInt	withinCI
Abelmoschus_esculentus	0.075	0.079	0.006	0.479	TRUE
Acca_sellowiana	0.152	0.079	0.006	0.477	TRUE
Actinidia_chinensis	0.42	0.079	0.006	0.471	TRUE
Adansonia_digitata	0.05	0.079	0.006	0.479	TRUE
Aegle_marmelos	0.05	0.079	0.006	0.479	TRUE
Allium_ampeloprasum	0.211	0.079	0.006	0.475	TRUE
Allium_cepa	0.112	0.079	0.006	0.478	TRUE
Allium_fistulosum	0.162	0.079	0.006	0.477	TRUE
Allium_sativum	0.161	0.079	0.006	0.477	TRUE
Aloe_vera	0.08	0.079	0.006	0.479	TRUE
Alternanthera_sessilis	0.04	0.079	0.006	0.479	TRUE
Amaranthus_tricolor	0.018	0.079	0.006	0.478	TRUE
Amorphophallus_paeoniifolius	0.14	0.079	0.006	0.477	TRUE
Anacardium_occidentale	0.19	0.079	0.006	0.476	TRUE
Ananas_comosus	0.121	0.079	0.006	0.478	TRUE
Anethum_graveolens	0.04	0.079	0.006	0.479	TRUE
Annona_cherimola	0.1	0.079	0.006	0.478	TRUE
Annona_muricata	0.038	0.079	0.006	0.479	TRUE
Annona_reticulata	0.14	0.079	0.006	0.477	TRUE
Annona_squamosa	0.34	0.079	0.006	0.473	TRUE
Annona_x_atemoya	0.11	0.079	0.006	0.478	TRUE
Apium_graveolens	0.56	0.078	0.006	0.469	FALSE
Arachis_hypogaea	0.045	0.079	0.006	0.479	TRUE
Arctium_lappa	0.24	0.079	0.006	0.475	TRUE
Areca_catechu	0.07	0.079	0.006	0.479	TRUE
Armoracia_rusticana	0.29	0.079	0.006	0.474	TRUE
Artemisia_dracunculus
Artemisia_absinthium	0.065	0.079	0.006	0.479	TRUE
Artocarpus_altilis	0.161	0.079	0.006	0.477	TRUE
Artocarpus_heterophyllus	0	0.08	0.007	0.473	FALSE
Asparagus_officinalis	0.094	0.079	0.006	0.478	TRUE
Aster_yomena	0.22	0.079	0.006	0.475	TRUE
Avena_sativa	0.22	0.079	0.006	0.475	TRUE
Averrhoa_carambola	0.04	0.079	0.006	0.479	TRUE
Basella_alba	0.02	0.079	0.006	0.478	TRUE
Benincasa_fistulosa	0.06	0.079	0.006	0.479	TRUE
Benincasa_hispida	0.06	0.079	0.006	0.479	TRUE
Bertholletia_excelsa	0.23	0.079	0.006	0.475	TRUE
Beta_vulgaris	0.03	0.079	0.006	0.479	TRUE
Bidens_pilosa	0.1	0.079	0.006	0.478	TRUE
Blighia_sapida	0.13	0.079	0.006	0.477	TRUE
Borago_officinalis	0.06	0.079	0.006	0.479	TRUE
Borassus_flabellifer
Brassica_juncea	0.07	0.079	0.006	0.479	TRUE
Brassica_napus	0.03	0.079	0.006	0.479	TRUE
Brassica_oleracea	0.13	0.079	0.006	0.477	TRUE
Brassica_rapa	0.03	0.079	0.006	0.479	TRUE
Cajanus_cajan	0.061	0.079	0.006	0.479	TRUE
Canarium_ovatum	0.16	0.079	0.006	0.477	TRUE
Canavalia_ensiformis	0.03	0.079	0.006	0.479	TRUE
Cannabis_sativa	0.318	0.079	0.006	0.473	TRUE
Capsella_bursa-pastoris	0.187	0.079	0.006	0.476	TRUE
Capsicum_annuum	0.333	0.079	0.006	0.473	TRUE
Carica_papaya	0.05	0.079	0.006	0.479	TRUE
Carissa_carandas	0.033	0.079	0.006	0.479	TRUE
Carissa_macrocarpa	0.09	0.079	0.006	0.478	TRUE
Carthamus_tinctorius	0.039	0.079	0.006	0.479	TRUE
Carum_carvi	0.04	0.079	0.006	0.479	TRUE
Carya_illinoinensis	0.2	0.079	0.006	0.476	TRUE
Casimiroa_edulis	0.29	0.079	0.006	0.474	TRUE
Castanea_sativa	0.04	0.079	0.006	0.479	TRUE
Sesamum_sesamoides	0.226	0.079	0.006	0.475	TRUE
Epilobium_hirsutum	0.03	0.079	0.006	0.479	TRUE
Chenopodium_album	0.13	0.079	0.006	0.477	TRUE
Chenopodium_quinoa	0.012	0.08	0.006	0.477	TRUE
Gambeya_albida	0.12	0.079	0.006	0.478	TRUE
Cicer_arietinum	0.02	0.079	0.006	0.478	TRUE
Cichorium_endivia	0.16	0.079	0.006	0.477	TRUE
Cichorium_intybus	0.27	0.079	0.006	0.474	TRUE
Citrullus_lanatus	0.27	0.079	0.006	0.474	TRUE
Citrus_aurantium	0.03	0.079	0.006	0.479	TRUE
Citrus_deliciosa	0.026	0.079	0.006	0.479	TRUE
Citrus_aurantiifolia	0.348	0.079	0.006	0.472	TRUE
Citrus_limon	0.12	0.079	0.006	0.478	TRUE
Citrus_maxima	0.07	0.079	0.006	0.479	TRUE
Cleome_gynandra	0.03	0.079	0.006	0.479	TRUE
Coccinia_grandis	0.45	0.079	0.006	0.47	TRUE
Cocos_nucifera	0.03	0.079	0.006	0.479	TRUE
Coix_lacryma-jobi	0.2	0.079	0.006	0.476	TRUE
Cola_acuminata	0.02	0.079	0.006	0.478	TRUE
Colocasia_esculenta	0.066	0.079	0.006	0.479	TRUE
Corchorus_olitorius	0.01	0.08	0.006	0.477	TRUE
Corchorus_trilocularis	0.05	0.079	0.006	0.479	TRUE
Coriandrum_sativum	0.247	0.079	0.006	0.475	TRUE
Corylus_avellana	0.053	0.079	0.006	0.479	TRUE
Cryptotaenia_canadensis	1.138	0.078	0.007	0.461	FALSE
Cucumis_melo	0.1	0.079	0.006	0.478	TRUE
Cucumis_metulifer	0.22	0.079	0.006	0.475	TRUE
Cucumis_sativus	0.031	0.079	0.006	0.479	TRUE
Cucurbita_maxima	0.15	0.079	0.006	0.477	TRUE
Cucurbita_moschata	0.031	0.079	0.006	0.479	TRUE
Cucurbita_pepo	0.058	0.079	0.006	0.479	TRUE
Cuminum_cyminum	0.05	0.079	0.006	0.479	TRUE
Cyamopsis_tetragonoloba	0.02	0.079	0.006	0.478	TRUE
Cydonia_oblonga	0.06	0.079	0.006	0.479	TRUE
Cymbopogon_citratus	0.17	0.079	0.006	0.476	TRUE
Cynara_cardunculus	0.031	0.079	0.006	0.479	TRUE
Cyperus_esculentus	0.101	0.079	0.006	0.478	TRUE
Daucus_carota	0.03	0.079	0.006	0.479	TRUE
Detarium_microcarpum	0.076	0.079	0.006	0.479	TRUE
Digitaria_exilis	0	0.08	0.007	0.473	FALSE
Digitaria_iburua	0.01	0.08	0.006	0.477	TRUE
Dioscorea_cayenensis	0.03	0.079	0.006	0.479	TRUE
Dioscorea_japonica	0.87	0.078	0.006	0.464	FALSE
Diospyros_virginiana	0.02	0.079	0.006	0.478	TRUE
Dracontomelon_dao	0.02	0.079	0.006	0.478	TRUE
Durio_zibethinus	0.415	0.079	0.006	0.471	TRUE
Dysphania_ambrosioides	0.04	0.079	0.006	0.479	TRUE
Elaeagnus_angustifolia	0.01	0.08	0.006	0.477	TRUE
Elaeis_guineensis	0.113	0.079	0.006	0.478	TRUE
Eleocharis_dulcis	0.1	0.079	0.006	0.478	TRUE
Elettaria_cardamomum	0.134	0.079	0.006	0.477	TRUE
Eleusine_coracana	0.14	0.079	0.006	0.477	TRUE
Eragrostis_tef	0.06	0.079	0.006	0.479	TRUE
Eriobotrya_japonica	0.01	0.08	0.006	0.477	TRUE
Eruca_vesicaria	0.038	0.079	0.006	0.479	TRUE
Eugenia_brasiliensis	0.091	0.079	0.006	0.478	TRUE
Eugenia_uniflora	0.02	0.079	0.006	0.478	TRUE
Eutrema_japonicum	0.17	0.079	0.006	0.476	TRUE
Fagopyrum_esculentum	0.33	0.079	0.006	0.473	TRUE
Farfugium_japonicum	0.285	0.079	0.006	0.474	TRUE
Ficus_carica	0.026	0.079	0.006	0.479	TRUE
Foeniculum_vulgare	0.09	0.079	0.006	0.478	TRUE
Fragaria_ananassa	0.02	0.079	0.006	0.478	TRUE
Garcinia_kola	0.03	0.079	0.006	0.479	TRUE
Garcinia_mangostana	0.135	0.079	0.006	0.477	TRUE
Glebionis_coronaria	0.034	0.079	0.006	0.479	TRUE
Glycine_max	0.04	0.079	0.006	0.479	TRUE
Gymnanthemum_amygdalinum	0.03	0.079	0.006	0.479	TRUE
Helianthus_annuus	0.05	0.079	0.006	0.479	TRUE
Helianthus_tuberosus	0.05	0.079	0.006	0.479	TRUE
Hibiscus_cannabinus	0.06	0.079	0.006	0.479	TRUE
Hibiscus_sabdariffa	0.202	0.079	0.006	0.476	TRUE
Hordeum_vulgare	0.1	0.079	0.006	0.478	TRUE
Selenicereus_undatus	0.266	0.079	0.006	0.474	TRUE
Ipomoea_aquatica	0.04	0.079	0.006	0.479	TRUE
Ipomoea_batatas	0.327	0.079	0.006	0.473	TRUE
Irvingia_gabonensis	0.13	0.079	0.006	0.477	TRUE
Juglans_regia	0.45	0.079	0.006	0.47	TRUE
Lablab_purpureus	0.379	0.079	0.006	0.472	TRUE
Lactuca_sativa	0.02	0.079	0.006	0.478	TRUE
Lagenaria_siceraria	0.04	0.079	0.006	0.479	TRUE
Lens_culinaris	0.096	0.079	0.006	0.478	TRUE
Lepidium_sativum	0.15	0.079	0.006	0.477	TRUE
Lepisanthes_alata	0.027	0.079	0.006	0.479	TRUE
Lilium_pumilum	0.251	0.079	0.006	0.474	TRUE
Limonia_acidissima	0.026	0.079	0.006	0.479	TRUE
Linum_usitatissimum	0.06	0.079	0.006	0.479	TRUE
Litchi_chinensis	0.01	0.08	0.006	0.477	TRUE
Luffa_aegyptiaca	0.1	0.079	0.006	0.478	TRUE
Lupinus_albus	0.06	0.079	0.006	0.479	TRUE
Macadamia_integrifolia	0.026	0.079	0.006	0.479	TRUE
Macrotyloma_uniflorum	0.03	0.079	0.006	0.479	TRUE
Malpighia_emarginata	0.055	0.079	0.006	0.479	TRUE
Malus_domestica	0.155	0.079	0.006	0.477	TRUE
Malus_sylvestris	0.015	0.079	0.006	0.478	TRUE
Mammea_americana	0.104	0.079	0.006	0.478	TRUE
Mangifera_indica	0.041	0.079	0.006	0.479	TRUE
Manihot_esculenta	0.022	0.079	0.006	0.478	TRUE
Manilkara_zapota	0.05	0.079	0.006	0.479	TRUE
Medicago_sativa	0.035	0.079	0.006	0.479	TRUE
Mentha_spicata	0.025	0.079	0.006	0.479	TRUE
Mentha_x_piperita	0.44	0.079	0.006	0.471	TRUE
Crataegus_germanica	0.11	0.079	0.006	0.478	TRUE
Momordica_charantia	0.08	0.079	0.006	0.479	TRUE
Myrica_rubra	0.1	0.079	0.006	0.478	TRUE
Moringa_oleifera	0.02	0.079	0.006	0.478	TRUE
Morus_nigra	0.201	0.079	0.006	0.476	TRUE
Murraya_koenigii	0.048	0.079	0.006	0.479	TRUE
Musa_acuminata	0.32	0.079	0.006	0.473	TRUE
Musa_paradisiaca	0.04	0.079	0.006	0.479	TRUE
Nasturtium_officinale	0.68	0.078	0.006	0.467	FALSE
Nelumbo_nucifera	0.076	0.079	0.006	0.479	TRUE
Nephelium_lappaceum	0.14	0.079	0.006	0.477	TRUE
Ocimum_basilicum	0.05	0.079	0.006	0.479	TRUE
Oenanthe_javanica	0.137	0.079	0.006	0.477	TRUE
Opuntia_ficus-indica	0.07	0.079	0.006	0.479	TRUE
Pachyrhizus_erosus	0.212	0.079	0.006	0.475	TRUE
Pandanus_tectorius	0.02	0.079	0.006	0.478	TRUE
Panicum_miliaceum	0.124	0.079	0.006	0.478	TRUE
Panicum_sumatrense	0.01	0.08	0.006	0.477	TRUE
Papaver_somniferum	0.02	0.079	0.006	0.478	TRUE
Parkia_biglobosa	0.26	0.079	0.006	0.474	TRUE
Paspalum_scrobiculatum	0.126	0.079	0.006	0.478	TRUE
Passiflora_edulis	0.04	0.079	0.006	0.479	TRUE
Passiflora_ligularis	0.019	0.079	0.006	0.478	TRUE
Pastinaca_sativa	0.1	0.079	0.006	0.478	TRUE
Perideridia_oregana	0.2	0.079	0.006	0.476	TRUE
Perilla_frutescens	0.11	0.079	0.006	0.478	TRUE
Persea_americana	0.022	0.079	0.006	0.478	TRUE
Petasites_japonicus	0.13	0.079	0.006	0.477	TRUE
Petroselinum_crispum	0.04	0.079	0.006	0.479	TRUE
Phaseolus_coccineus	0.13	0.079	0.006	0.477	TRUE
Phaseolus_lunatus	0.06	0.079	0.006	0.479	TRUE
Phaseolus_vulgaris	0.22	0.079	0.006	0.475	TRUE
Phoenix_dactylifera	0.027	0.079	0.006	0.479	TRUE
Phyllostachys_edulis	0.06	0.079	0.006	0.479	TRUE
Physalis_peruviana	0.182	0.079	0.006	0.476	TRUE
Physalis_philadelphica	0.471	0.079	0.006	0.47	TRUE
Pimpinella_anisum	0.06	0.079	0.006	0.479	TRUE
Piper_betle	0.131	0.079	0.006	0.477	TRUE
Pistacia_vera	0.032	0.079	0.006	0.479	TRUE
Pisum_sativum	0.019	0.079	0.006	0.478	TRUE
Portulaca_oleracea	0.135	0.079	0.006	0.477	TRUE
Prunus_armeniaca	0.025	0.079	0.006	0.479	TRUE
Prunus_avium	0.03	0.079	0.006	0.479	TRUE
Prunus_cerasus	0.12	0.079	0.006	0.478	TRUE
Prunus_domestica	0.2	0.079	0.006	0.476	TRUE
Prunus_amygdalus	0.17	0.079	0.006	0.476	TRUE
Prunus_mume	0.141	0.079	0.006	0.477	TRUE
Prunus_persica	0.04	0.079	0.006	0.479	TRUE
Prunus_salicina	0.032	0.079	0.006	0.479	TRUE
Psidium_guajava	0.27	0.079	0.006	0.474	TRUE
Psophocarpus_tetragonolobus	0.09	0.079	0.006	0.478	TRUE
Punica_granatum	0.021	0.079	0.006	0.478	TRUE
Pyrus_bretschneideri	0.26	0.079	0.006	0.474	TRUE
Pyrus_communis	0.027	0.079	0.006	0.479	TRUE
Quercus_rotundifolia	0.425	0.079	0.006	0.471	TRUE
Raphanus_raphanistrum	0.081	0.079	0.006	0.479	TRUE
Rheum_rhabarbarum	0.036	0.079	0.006	0.479	TRUE
Ribes_rubrum	0.1	0.079	0.006	0.478	TRUE
Ribes_uva-crispa	0.114	0.079	0.006	0.478	TRUE
Salvia_rosmarinus	0.029	0.079	0.006	0.479	TRUE
Rubus_idaeus	0.162	0.079	0.006	0.477	TRUE
Rubus_allegheniensis	0.22	0.079	0.006	0.475	TRUE
Rubus_loganobaccus	0.175	0.079	0.006	0.476	TRUE
Saba_comorensis	0.02	0.079	0.006	0.478	TRUE
Saccharum_spontaneum	0.08	0.079	0.006	0.479	TRUE
Sagittaria_trifolia	0.03	0.079	0.006	0.479	TRUE
Salvia_hispanica	0.45	0.079	0.006	0.47	TRUE
Salvia_officinalis
Sambucus_nigra	0.17	0.079	0.006	0.476	TRUE
Secale_cereale	0.355	0.079	0.006	0.472	TRUE
Sicyos_edulis	0.7	0.078	0.006	0.466	FALSE
Senna_tora	0.04	0.079	0.006	0.479	TRUE
Sesamum_indicum	0.086	0.079	0.006	0.479	TRUE
Sesbania_grandiflora	0.03	0.079	0.006	0.479	TRUE
Sesbania_sesban	0.15	0.079	0.006	0.477	TRUE
Smallanthus_sonchifolius	0.016	0.079	0.006	0.478	TRUE
Solanum_betaceum	0.02	0.079	0.006	0.478	TRUE
Solanum_lycopersicum	0.03	0.079	0.006	0.479	TRUE
Solanum_melongena	0.12	0.079	0.006	0.478	TRUE
Solanum_tuberosum	0.117	0.079	0.006	0.478	TRUE
Sorghum_bicolor	0.02	0.079	0.006	0.478	TRUE
Spondias_mombin	0.05	0.079	0.006	0.479	TRUE
Syzygium_cumini	0.04	0.079	0.006	0.479	TRUE
Syzygium_jambos	0.04	0.079	0.006	0.479	TRUE
Syzygium_samarangense	0.1	0.079	0.006	0.478	TRUE
Talinum_fruticosum	0.13	0.079	0.006	0.477	TRUE
Tamarindus_indica	0.098	0.079	0.006	0.478	TRUE
Taraxacum_officinale	0.152	0.079	0.006	0.477	TRUE
Terminalia_catappa	0.028	0.079	0.006	0.479	TRUE
Thespesia_garckeana	0.037	0.079	0.006	0.479	TRUE
Thymus_vulgaris	0.02	0.079	0.006	0.478	TRUE
Trachyspermum_ammi	0.13	0.079	0.006	0.477	TRUE
Tragopogon_porrifolius	0.1	0.079	0.006	0.478	TRUE
Trichosanthes_cucumerina	0.285	0.079	0.006	0.474	TRUE
Trichosanthes_dioica	0.05	0.079	0.006	0.479	TRUE
Trigonella_foenum-graecum	0.038	0.079	0.006	0.479	TRUE
Triticosecale	0.02	0.079	0.006	0.478	TRUE
Triticum_aestivum	0.02	0.079	0.006	0.478	TRUE
Triticum_turgidum	0.05	0.079	0.006	0.479	TRUE
Vaccinium_corymbosum	0.02	0.079	0.006	0.478	TRUE
Vaccinium_macrocarpon	0.07	0.079	0.006	0.479	TRUE
Vaccinium_reticulatum	0.058	0.079	0.006	0.479	TRUE
Vicia_faba	0.113	0.079	0.006	0.478	TRUE
Vigna_aconitifolia	0.093	0.079	0.006	0.478	TRUE
Vigna_angularis	0.261	0.079	0.006	0.474	TRUE
Vigna_radiata	0.04	0.079	0.006	0.479	TRUE
Vigna_subterranea	0.06	0.079	0.006	0.479	TRUE
Vigna_umbellata	0.05	0.079	0.006	0.479	TRUE
Vigna_unguiculata	0.035	0.079	0.006	0.479	TRUE
Vitellaria_paradoxa	0.07	0.079	0.006	0.479	TRUE
Vitex_doniana	0.34	0.079	0.006	0.473	TRUE
Vitis_vinifera	0.262	0.079	0.006	0.474	TRUE
Xanthosoma_sagittifolium	0.038	0.079	0.006	0.479	TRUE
Zea_mays	0.168	0.079	0.006	0.477	TRUE
Zingiber_officinale	0.296	0.079	0.006	0.473	TRUE
Zizania_latifolia	0.08	0.079	0.006	0.479	TRUE
Ziziphus_jujuba	0.033	0.079	0.006	0.479	TRUE

### Sheet: R378
	measuredVal	predVal	lcl_predInt	ucl_predInt	withinCI
Abelmoschus_esculentus	0.02	0.079	0.006	0.478	TRUE
Acca_sellowiana	0.152	0.079	0.006	0.477	TRUE
Actinidia_chinensis	0.038	0.079	0.006	0.479	TRUE
Adansonia_digitata	0.126	0.079	0.006	0.478	TRUE
Aegle_marmelos	0.247	0.079	0.006	0.475	TRUE
Allium_ampeloprasum	0.42	0.079	0.006	0.471	TRUE
Allium_cepa	0.14	0.079	0.006	0.477	TRUE
Allium_fistulosum	0.02	0.079	0.006	0.478	TRUE
Allium_sativum	0.034	0.079	0.006	0.479	TRUE
Aloe_vera	0.08	0.079	0.006	0.479	TRUE
Alternanthera_sessilis	0.06	0.079	0.006	0.479	TRUE
Amaranthus_tricolor	0.03	0.079	0.006	0.479	TRUE
Amorphophallus_paeoniifolius	0.05	0.079	0.006	0.479	TRUE
Anacardium_occidentale	0.02	0.079	0.006	0.478	TRUE
Ananas_comosus	0.06	0.079	0.006	0.479	TRUE
Anethum_graveolens	0.04	0.079	0.006	0.479	TRUE
Annona_cherimola	0.13	0.079	0.006	0.477	TRUE
Annona_muricata	0.32	0.079	0.006	0.473	TRUE
Annona_reticulata	0.333	0.079	0.006	0.473	TRUE
Annona_squamosa	0.1	0.079	0.006	0.478	TRUE
Annona_x_atemoya	0.135	0.079	0.006	0.477	TRUE
Apium_graveolens	0.113	0.079	0.006	0.478	TRUE
Arachis_hypogaea	0.152	0.079	0.006	0.477	TRUE
Arctium_lappa	0.05	0.079	0.006	0.479	TRUE
Areca_catechu	0.09	0.079	0.006	0.478	TRUE
Armoracia_rusticana	0.124	0.079	0.006	0.478	TRUE
Artemisia_dracunculus
Artemisia_absinthium	0.045	0.079	0.006	0.479	TRUE
Artocarpus_altilis	0.031	0.079	0.006	0.479	TRUE
Artocarpus_heterophyllus	0.04	0.079	0.006	0.479	TRUE
Asparagus_officinalis	0.04	0.079	0.006	0.479	TRUE
Aster_yomena	0.041	0.079	0.006	0.479	TRUE
Avena_sativa	0.031	0.079	0.006	0.479	TRUE
Averrhoa_carambola	0.03	0.079	0.006	0.479	TRUE
Basella_alba	0.2	0.079	0.006	0.476	TRUE
Benincasa_fistulosa	0.02	0.079	0.006	0.478	TRUE
Benincasa_hispida	0.06	0.079	0.006	0.479	TRUE
Bertholletia_excelsa	0.211	0.079	0.006	0.475	TRUE
Beta_vulgaris	0.27	0.079	0.006	0.474	TRUE
Bidens_pilosa	0.08	0.079	0.006	0.479	TRUE
Blighia_sapida	0.05	0.079	0.006	0.479	TRUE
Borago_officinalis	0.04	0.079	0.006	0.479	TRUE
Borassus_flabellifer
Brassica_juncea	0.379	0.079	0.006	0.472	TRUE
Brassica_napus	0.027	0.079	0.006	0.479	TRUE
Brassica_oleracea	0.032	0.079	0.006	0.479	TRUE
Brassica_rapa	0	0.08	0.007	0.473	FALSE
Cajanus_cajan	0.212	0.079	0.006	0.475	TRUE
Canarium_ovatum	0.026	0.079	0.006	0.479	TRUE
Canavalia_ensiformis	0.17	0.079	0.006	0.476	TRUE
Cannabis_sativa	0.098	0.079	0.006	0.478	TRUE
Capsella_bursa-pastoris	0.01	0.08	0.006	0.477	TRUE
Capsicum_annuum	0.13	0.079	0.006	0.477	TRUE
Carica_papaya	0.117	0.079	0.006	0.478	TRUE
Carissa_carandas	0.15	0.079	0.006	0.477	TRUE
Carissa_macrocarpa	0.44	0.079	0.006	0.471	TRUE
Carthamus_tinctorius	0.03	0.079	0.006	0.479	TRUE
Carum_carvi	0.048	0.079	0.006	0.479	TRUE
Carya_illinoinensis	0.1	0.079	0.006	0.478	TRUE
Casimiroa_edulis	0.348	0.079	0.006	0.472	TRUE
Castanea_sativa	0.266	0.079	0.006	0.474	TRUE
Sesamum_sesamoides	0.06	0.079	0.006	0.479	TRUE
Epilobium_hirsutum	0.03	0.079	0.006	0.479	TRUE
Chenopodium_album	0.025	0.079	0.006	0.479	TRUE
Chenopodium_quinoa	0.56	0.078	0.006	0.469	FALSE
Gambeya_albida	0.027	0.079	0.006	0.479	TRUE
Cicer_arietinum	0.02	0.079	0.006	0.478	TRUE
Cichorium_endivia	0.07	0.079	0.006	0.479	TRUE
Cichorium_intybus	0.202	0.079	0.006	0.476	TRUE
Citrullus_lanatus	0.1	0.079	0.006	0.478	TRUE
Citrus_aurantium	0.03	0.079	0.006	0.479	TRUE
Citrus_deliciosa	0.01	0.08	0.006	0.477	TRUE
Citrus_aurantiifolia	0.03	0.079	0.006	0.479	TRUE
Citrus_limon	0.04	0.079	0.006	0.479	TRUE
Citrus_maxima	0.13	0.079	0.006	0.477	TRUE
Cleome_gynandra	0.029	0.079	0.006	0.479	TRUE
Coccinia_grandis	0.04	0.079	0.006	0.479	TRUE
Cocos_nucifera	0.03	0.079	0.006	0.479	TRUE
Coix_lacryma-jobi	0.04	0.079	0.006	0.479	TRUE
Cola_acuminata	0.1	0.079	0.006	0.478	TRUE
Colocasia_esculenta	0.016	0.079	0.006	0.478	TRUE
Corchorus_olitorius	0.68	0.078	0.006	0.467	FALSE
Corchorus_trilocularis	0.134	0.079	0.006	0.477	TRUE
Coriandrum_sativum	0.019	0.079	0.006	0.478	TRUE
Corylus_avellana	0.13	0.079	0.006	0.477	TRUE
Cryptotaenia_canadensis	0.415	0.079	0.006	0.471	TRUE
Cucumis_melo	0.26	0.079	0.006	0.474	TRUE
Cucumis_metulifer	0.01	0.08	0.006	0.477	TRUE
Cucumis_sativus	0.33	0.079	0.006	0.473	TRUE
Cucurbita_maxima	0.05	0.079	0.006	0.479	TRUE
Cucurbita_moschata	0.06	0.079	0.006	0.479	TRUE
Cucurbita_pepo	0.112	0.079	0.006	0.478	TRUE
Cuminum_cyminum	0.16	0.079	0.006	0.477	TRUE
Cyamopsis_tetragonoloba	0.29	0.079	0.006	0.474	TRUE
Cydonia_oblonga	0.02	0.079	0.006	0.478	TRUE
Cymbopogon_citratus	0.018	0.079	0.006	0.478	TRUE
Cynara_cardunculus	0.02	0.079	0.006	0.478	TRUE
Cyperus_esculentus	0.05	0.079	0.006	0.479	TRUE
Daucus_carota	0.135	0.079	0.006	0.477	TRUE
Detarium_microcarpum	0.019	0.079	0.006	0.478	TRUE
Digitaria_exilis	0.04	0.079	0.006	0.479	TRUE
Digitaria_iburua	0.04	0.079	0.006	0.479	TRUE
Dioscorea_cayenensis	0.04	0.079	0.006	0.479	TRUE
Dioscorea_japonica	0.13	0.079	0.006	0.477	TRUE
Diospyros_virginiana	0.45	0.079	0.006	0.47	TRUE
Dracontomelon_dao	0.02	0.079	0.006	0.478	TRUE
Durio_zibethinus	0.13	0.079	0.006	0.477	TRUE
Dysphania_ambrosioides	0.035	0.079	0.006	0.479	TRUE
Elaeagnus_angustifolia	0.07	0.079	0.006	0.479	TRUE
Elaeis_guineensis	0.87	0.078	0.006	0.464	FALSE
Eleocharis_dulcis	0.1	0.079	0.006	0.478	TRUE
Elettaria_cardamomum	0.03	0.079	0.006	0.479	TRUE
Eleusine_coracana	0.038	0.079	0.006	0.479	TRUE
Eragrostis_tef	0.08	0.079	0.006	0.479	TRUE
Eriobotrya_japonica	0.251	0.079	0.006	0.474	TRUE
Eruca_vesicaria	0.02	0.079	0.006	0.478	TRUE
Eugenia_brasiliensis	0.14	0.079	0.006	0.477	TRUE
Eugenia_uniflora	0.137	0.079	0.006	0.477	TRUE
Eutrema_japonicum	0.066	0.079	0.006	0.479	TRUE
Fagopyrum_esculentum	0.055	0.079	0.006	0.479	TRUE
Farfugium_japonicum	0.015	0.079	0.006	0.478	TRUE
Ficus_carica	0.471	0.079	0.006	0.47	TRUE
Foeniculum_vulgare	0.03	0.079	0.006	0.479	TRUE
Fragaria_ananassa	0.161	0.079	0.006	0.477	TRUE
Garcinia_kola	0.26	0.079	0.006	0.474	TRUE
Garcinia_mangostana	0.04	0.079	0.006	0.479	TRUE
Glebionis_coronaria	0.34	0.079	0.006	0.473	TRUE
Glycine_max	0.022	0.079	0.006	0.478	TRUE
Gymnanthemum_amygdalinum	0.035	0.079	0.006	0.479	TRUE
Helianthus_annuus	0.076	0.079	0.006	0.479	TRUE
Helianthus_tuberosus	0.2	0.079	0.006	0.476	TRUE
Hibiscus_cannabinus	0.12	0.079	0.006	0.478	TRUE
Hibiscus_sabdariffa	0.27	0.079	0.006	0.474	TRUE
Hordeum_vulgare	0.07	0.079	0.006	0.479	TRUE
Selenicereus_undatus	0.02	0.079	0.006	0.478	TRUE
Ipomoea_aquatica	0.02	0.079	0.006	0.478	TRUE
Ipomoea_batatas	0.06	0.079	0.006	0.479	TRUE
Irvingia_gabonensis	0.076	0.079	0.006	0.479	TRUE
Juglans_regia	0.09	0.079	0.006	0.478	TRUE
Lablab_purpureus	0.02	0.079	0.006	0.478	TRUE
Lactuca_sativa	0.08	0.079	0.006	0.479	TRUE
Lagenaria_siceraria	0.19	0.079	0.006	0.476	TRUE
Lens_culinaris	0.03	0.079	0.006	0.479	TRUE
Lepidium_sativum	0.031	0.079	0.006	0.479	TRUE
Lepisanthes_alata	0.22	0.079	0.006	0.475	TRUE
Lilium_pumilum	0.05	0.079	0.006	0.479	TRUE
Limonia_acidissima	0.03	0.079	0.006	0.479	TRUE
Linum_usitatissimum	0.06	0.079	0.006	0.479	TRUE
Litchi_chinensis	0.22	0.079	0.006	0.475	TRUE
Luffa_aegyptiaca	0.05	0.079	0.006	0.479	TRUE
Lupinus_albus	0.168	0.079	0.006	0.477	TRUE
Macadamia_integrifolia	0.101	0.079	0.006	0.478	TRUE
Macrotyloma_uniflorum	0.02	0.079	0.006	0.478	TRUE
Malpighia_emarginata	0.11	0.079	0.006	0.478	TRUE
Malus_domestica	0.093	0.079	0.006	0.478	TRUE
Malus_sylvestris	0.161	0.079	0.006	0.477	TRUE
Mammea_americana	0.01	0.08	0.006	0.477	TRUE
Mangifera_indica	0.07	0.079	0.006	0.479	TRUE
Manihot_esculenta	0.22	0.079	0.006	0.475	TRUE
Manilkara_zapota	0.1	0.079	0.006	0.478	TRUE
Medicago_sativa	0.261	0.079	0.006	0.474	TRUE
Mentha_spicata	0.07	0.079	0.006	0.479	TRUE
Mentha_x_piperita	0.131	0.079	0.006	0.477	TRUE
Crataegus_germanica	0.1	0.079	0.006	0.478	TRUE
Momordica_charantia	0.15	0.079	0.006	0.477	TRUE
Myrica_rubra	0.05	0.079	0.006	0.479	TRUE
Moringa_oleifera	0.114	0.079	0.006	0.478	TRUE
Morus_nigra	0.17	0.079	0.006	0.476	TRUE
Murraya_koenigii	0.296	0.079	0.006	0.473	TRUE
Musa_acuminata	0.24	0.079	0.006	0.475	TRUE
Musa_paradisiaca	0.03	0.079	0.006	0.479	TRUE
Nasturtium_officinale	0.12	0.079	0.006	0.478	TRUE
Nelumbo_nucifera	0.12	0.079	0.006	0.478	TRUE
Nephelium_lappaceum	0.201	0.079	0.006	0.476	TRUE
Ocimum_basilicum	0.06	0.079	0.006	0.479	TRUE
Oenanthe_javanica	0.025	0.079	0.006	0.479	TRUE
Opuntia_ficus-indica	0.187	0.079	0.006	0.476	TRUE
Pachyrhizus_erosus	0.032	0.079	0.006	0.479	TRUE
Pandanus_tectorius	0.327	0.079	0.006	0.473	TRUE
Panicum_miliaceum	0.17	0.079	0.006	0.476	TRUE
Panicum_sumatrense	0.03	0.079	0.006	0.479	TRUE
Papaver_somniferum	0.45	0.079	0.006	0.47	TRUE
Parkia_biglobosa	0.1	0.079	0.006	0.478	TRUE
Paspalum_scrobiculatum	0.318	0.079	0.006	0.473	TRUE
Passiflora_edulis	0.038	0.079	0.006	0.479	TRUE
Passiflora_ligularis	0.07	0.079	0.006	0.479	TRUE
Pastinaca_sativa	0.033	0.079	0.006	0.479	TRUE
Perideridia_oregana	0.039	0.079	0.006	0.479	TRUE
Perilla_frutescens	0.13	0.079	0.006	0.477	TRUE
Persea_americana	0.03	0.079	0.006	0.479	TRUE
Petasites_japonicus	0.06	0.079	0.006	0.479	TRUE
Petroselinum_crispum	0.22	0.079	0.006	0.475	TRUE
Phaseolus_coccineus	0.036	0.079	0.006	0.479	TRUE
Phaseolus_lunatus	0.075	0.079	0.006	0.479	TRUE
Phaseolus_vulgaris	0.04	0.079	0.006	0.479	TRUE
Phoenix_dactylifera	0.096	0.079	0.006	0.478	TRUE
Phyllostachys_edulis	0.04	0.079	0.006	0.479	TRUE
Physalis_peruviana	0.033	0.079	0.006	0.479	TRUE
Physalis_philadelphica	0.425	0.079	0.006	0.471	TRUE
Pimpinella_anisum	0.09	0.079	0.006	0.478	TRUE
Piper_betle	0.182	0.079	0.006	0.476	TRUE
Pistacia_vera	0.11	0.079	0.006	0.478	TRUE
Pisum_sativum	0.11	0.079	0.006	0.478	TRUE
Portulaca_oleracea	0.06	0.079	0.006	0.479	TRUE
Prunus_armeniaca	0.091	0.079	0.006	0.478	TRUE
Prunus_avium	0.038	0.079	0.006	0.479	TRUE
Prunus_cerasus	0.012	0.08	0.006	0.477	TRUE
Prunus_domestica	0.7	0.078	0.006	0.466	FALSE
Prunus_amygdalus	0.17	0.079	0.006	0.476	TRUE
Prunus_mume	0.2	0.079	0.006	0.476	TRUE
Prunus_persica	0.175	0.079	0.006	0.476	TRUE
Prunus_salicina	0.022	0.079	0.006	0.478	TRUE
Psidium_guajava	0.094	0.079	0.006	0.478	TRUE
Psophocarpus_tetragonolobus	0.45	0.079	0.006	0.47	TRUE
Punica_granatum	0.02	0.079	0.006	0.478	TRUE
Pyrus_bretschneideri	0.162	0.079	0.006	0.477	TRUE
Pyrus_communis	0.02	0.079	0.006	0.478	TRUE
Quercus_rotundifolia	0.04	0.079	0.006	0.479	TRUE
Raphanus_raphanistrum	0.23	0.079	0.006	0.475	TRUE
Rheum_rhabarbarum	0.226	0.079	0.006	0.475	TRUE
Ribes_rubrum	0.081	0.079	0.006	0.479	TRUE
Ribes_uva-crispa	0.04	0.079	0.006	0.479	TRUE
Salvia_rosmarinus	0	0.08	0.007	0.473	FALSE
Rubus_idaeus	0.01	0.08	0.006	0.477	TRUE
Rubus_allegheniensis	0.037	0.079	0.006	0.479	TRUE
Rubus_loganobaccus	0.05	0.079	0.006	0.479	TRUE
Saba_comorensis	0.1	0.079	0.006	0.478	TRUE
Saccharum_spontaneum	0.058	0.079	0.006	0.479	TRUE
Sagittaria_trifolia	0.27	0.079	0.006	0.474	TRUE
Salvia_hispanica	0.061	0.079	0.006	0.479	TRUE
Salvia_officinalis
Sambucus_nigra	0.262	0.079	0.006	0.474	TRUE
Secale_cereale	0.02	0.079	0.006	0.478	TRUE
Sicyos_edulis	0.086	0.079	0.006	0.479	TRUE
Senna_tora	0.026	0.079	0.006	0.479	TRUE
Sesamum_indicum	0.04	0.079	0.006	0.479	TRUE
Sesbania_grandiflora	0.02	0.079	0.006	0.478	TRUE
Sesbania_sesban	0.01	0.08	0.006	0.477	TRUE
Smallanthus_sonchifolius	0.053	0.079	0.006	0.479	TRUE
Solanum_betaceum	0.05	0.079	0.006	0.479	TRUE
Solanum_lycopersicum	0.02	0.079	0.006	0.478	TRUE
Solanum_melongena	0.026	0.079	0.006	0.479	TRUE
Solanum_tuberosum	0.162	0.079	0.006	0.477	TRUE
Sorghum_bicolor	0.03	0.079	0.006	0.479	TRUE
Spondias_mombin	0.285	0.079	0.006	0.474	TRUE
Syzygium_cumini	0.14	0.079	0.006	0.477	TRUE
Syzygium_jambos	0.026	0.079	0.006	0.479	TRUE
Syzygium_samarangense	0.03	0.079	0.006	0.479	TRUE
Talinum_fruticosum	0.028	0.079	0.006	0.479	TRUE
Tamarindus_indica	1.138	0.078	0.007	0.461	FALSE
Taraxacum_officinale	0.05	0.079	0.006	0.479	TRUE
Terminalia_catappa	0.155	0.079	0.006	0.477	TRUE
Thespesia_garckeana	0.15	0.079	0.006	0.477	TRUE
Thymus_vulgaris	0.141	0.079	0.006	0.477	TRUE
Trachyspermum_ammi	0.12	0.079	0.006	0.478	TRUE
Tragopogon_porrifolius	0.29	0.079	0.006	0.474	TRUE
Trichosanthes_cucumerina	0.021	0.079	0.006	0.478	TRUE
Trichosanthes_dioica	0.02	0.079	0.006	0.478	TRUE
Trigonella_foenum-graecum	0.285	0.079	0.006	0.474	TRUE
Triticosecale	0.14	0.079	0.006	0.477	TRUE
Triticum_aestivum	0.16	0.079	0.006	0.477	TRUE
Triticum_turgidum	0.065	0.079	0.006	0.479	TRUE
Vaccinium_corymbosum	0.06	0.079	0.006	0.479	TRUE
Vaccinium_macrocarpon	0.04	0.079	0.006	0.479	TRUE
Vaccinium_reticulatum	0.121	0.079	0.006	0.478	TRUE
Vicia_faba	0.058	0.079	0.006	0.479	TRUE
Vigna_aconitifolia	0.05	0.079	0.006	0.479	TRUE
Vigna_angularis	0.34	0.079	0.006	0.473	TRUE
Vigna_radiata	0.104	0.079	0.006	0.478	TRUE
Vigna_subterranea	0.22	0.079	0.006	0.475	TRUE
Vigna_umbellata	0.355	0.079	0.006	0.472	TRUE
Vigna_unguiculata	0.1	0.079	0.006	0.478	TRUE
Vitellaria_paradoxa	0.06	0.079	0.006	0.479	TRUE
Vitex_doniana	0.03	0.079	0.006	0.479	TRUE
Vitis_vinifera	0.2	0.079	0.006	0.476	TRUE
Xanthosoma_sagittifolium	0.113	0.079	0.006	0.478	TRUE
Zea_mays	0.1	0.079	0.006	0.478	TRUE
Zingiber_officinale	0.027	0.079	0.006	0.479	TRUE
Zizania_latifolia	0.05	0.079	0.006	0.479	TRUE
Ziziphus_jujuba	0.13	0.079	0.006	0.477	TRUE

### Sheet: R379
	measuredVal	predVal	lcl_predInt	ucl_predInt	withinCI
Abelmoschus_esculentus	0.033	0.079	0.006	0.479	TRUE
Acca_sellowiana	0.04	0.079	0.006	0.479	TRUE
Actinidia_chinensis	0.026	0.079	0.006	0.479	TRUE
Adansonia_digitata	0.025	0.079	0.006	0.479	TRUE
Aegle_marmelos	0.34	0.079	0.006	0.473	TRUE
Allium_ampeloprasum	0.016	0.079	0.006	0.478	TRUE
Allium_cepa	0.03	0.079	0.006	0.479	TRUE
Allium_fistulosum	0.01	0.08	0.006	0.477	TRUE
Allium_sativum	0.425	0.079	0.006	0.471	TRUE
Aloe_vera	0.22	0.079	0.006	0.475	TRUE
Alternanthera_sessilis	0.327	0.079	0.006	0.473	TRUE
Amaranthus_tricolor	0.13	0.079	0.006	0.477	TRUE
Amorphophallus_paeoniifolius	0.101	0.079	0.006	0.478	TRUE
Anacardium_occidentale	1.138	0.078	0.007	0.461	FALSE
Ananas_comosus	0.041	0.079	0.006	0.479	TRUE
Anethum_graveolens	0.03	0.079	0.006	0.479	TRUE
Annona_cherimola	0.15	0.079	0.006	0.477	TRUE
Annona_muricata	0.68	0.078	0.006	0.467	FALSE
Annona_reticulata	0.03	0.079	0.006	0.479	TRUE
Annona_squamosa	0.1	0.079	0.006	0.478	TRUE
Annona_x_atemoya	0.02	0.079	0.006	0.478	TRUE
Apium_graveolens	0.05	0.079	0.006	0.479	TRUE
Arachis_hypogaea	0.2	0.079	0.006	0.476	TRUE
Arctium_lappa	0.08	0.079	0.006	0.479	TRUE
Areca_catechu	0.17	0.079	0.006	0.476	TRUE
Armoracia_rusticana	0.037	0.079	0.006	0.479	TRUE
Artemisia_dracunculus
Artemisia_absinthium	0.03	0.079	0.006	0.479	TRUE
Artocarpus_altilis	0.27	0.079	0.006	0.474	TRUE
Artocarpus_heterophyllus	0.04	0.079	0.006	0.479	TRUE
Asparagus_officinalis	0.2	0.079	0.006	0.476	TRUE
Aster_yomena	0.05	0.079	0.006	0.479	TRUE
Avena_sativa	0.296	0.079	0.006	0.473	TRUE
Averrhoa_carambola	0.333	0.079	0.006	0.473	TRUE
Basella_alba	0.08	0.079	0.006	0.479	TRUE
Benincasa_fistulosa	0.135	0.079	0.006	0.477	TRUE
Benincasa_hispida	0.027	0.079	0.006	0.479	TRUE
Bertholletia_excelsa	0.027	0.079	0.006	0.479	TRUE
Beta_vulgaris	0.11	0.079	0.006	0.478	TRUE
Bidens_pilosa	0.03	0.079	0.006	0.479	TRUE
Blighia_sapida	0.01	0.08	0.006	0.477	TRUE
Borago_officinalis	0.16	0.079	0.006	0.477	TRUE
Borassus_flabellifer
Brassica_juncea	0.152	0.079	0.006	0.477	TRUE
Brassica_napus	0.06	0.079	0.006	0.479	TRUE
Brassica_oleracea	0.05	0.079	0.006	0.479	TRUE
Brassica_rapa	0.379	0.079	0.006	0.472	TRUE
Cajanus_cajan	0.06	0.079	0.006	0.479	TRUE
Canarium_ovatum	0.019	0.079	0.006	0.478	TRUE
Canavalia_ensiformis	0.058	0.079	0.006	0.479	TRUE
Cannabis_sativa	0.04	0.079	0.006	0.479	TRUE
Capsella_bursa-pastoris	0.08	0.079	0.006	0.479	TRUE
Capsicum_annuum	0.17	0.079	0.006	0.476	TRUE
Carica_papaya	0.02	0.079	0.006	0.478	TRUE
Carissa_carandas	0.04	0.079	0.006	0.479	TRUE
Carissa_macrocarpa	0.137	0.079	0.006	0.477	TRUE
Carthamus_tinctorius	0.022	0.079	0.006	0.478	TRUE
Carum_carvi	0.04	0.079	0.006	0.479	TRUE
Carya_illinoinensis	0.022	0.079	0.006	0.478	TRUE
Casimiroa_edulis	0.126	0.079	0.006	0.478	TRUE
Castanea_sativa	0.135	0.079	0.006	0.477	TRUE
Sesamum_sesamoides	0.15	0.079	0.006	0.477	TRUE
Epilobium_hirsutum	0.03	0.079	0.006	0.479	TRUE
Chenopodium_album	0.04	0.079	0.006	0.479	TRUE
Chenopodium_quinoa	0.098	0.079	0.006	0.478	TRUE
Gambeya_albida	0.01	0.08	0.006	0.477	TRUE
Cicer_arietinum	0.1	0.079	0.006	0.478	TRUE
Cichorium_endivia	0.02	0.079	0.006	0.478	TRUE
Cichorium_intybus	0.06	0.079	0.006	0.479	TRUE
Citrullus_lanatus	0.01	0.08	0.006	0.477	TRUE
Citrus_aurantium	0.22	0.079	0.006	0.475	TRUE
Citrus_deliciosa	0.02	0.079	0.006	0.478	TRUE
Citrus_aurantiifolia	0.032	0.079	0.006	0.479	TRUE
Citrus_limon	0.048	0.079	0.006	0.479	TRUE
Citrus_maxima	0.026	0.079	0.006	0.479	TRUE
Cleome_gynandra	0.04	0.079	0.006	0.479	TRUE
Coccinia_grandis	0.065	0.079	0.006	0.479	TRUE
Cocos_nucifera	0.033	0.079	0.006	0.479	TRUE
Coix_lacryma-jobi	0.03	0.079	0.006	0.479	TRUE
Cola_acuminata	0.175	0.079	0.006	0.476	TRUE
Colocasia_esculenta	0.05	0.079	0.006	0.479	TRUE
Corchorus_olitorius	0.17	0.079	0.006	0.476	TRUE
Corchorus_trilocularis	0.168	0.079	0.006	0.477	TRUE
Coriandrum_sativum	0.07	0.079	0.006	0.479	TRUE
Corylus_avellana	0.22	0.079	0.006	0.475	TRUE
Cryptotaenia_canadensis	0.038	0.079	0.006	0.479	TRUE
Cucumis_melo	0.01	0.08	0.006	0.477	TRUE
Cucumis_metulifer	0.212	0.079	0.006	0.475	TRUE
Cucumis_sativus	0.13	0.079	0.006	0.477	TRUE
Cucurbita_maxima	0.285	0.079	0.006	0.474	TRUE
Cucurbita_moschata	0.031	0.079	0.006	0.479	TRUE
Cucurbita_pepo	0.12	0.079	0.006	0.478	TRUE
Cuminum_cyminum	0.04	0.079	0.006	0.479	TRUE
Cyamopsis_tetragonoloba	0.114	0.079	0.006	0.478	TRUE
Cydonia_oblonga	0.14	0.079	0.006	0.477	TRUE
Cymbopogon_citratus	0.04	0.079	0.006	0.479	TRUE
Cynara_cardunculus	0.032	0.079	0.006	0.479	TRUE
Cyperus_esculentus	0.22	0.079	0.006	0.475	TRUE
Daucus_carota	0.02	0.079	0.006	0.478	TRUE
Detarium_microcarpum	0.1	0.079	0.006	0.478	TRUE
Digitaria_exilis	0.141	0.079	0.006	0.477	TRUE
Digitaria_iburua	0.06	0.079	0.006	0.479	TRUE
Dioscorea_cayenensis	0.086	0.079	0.006	0.479	TRUE
Dioscorea_japonica	0.029	0.079	0.006	0.479	TRUE
Diospyros_virginiana	0.15	0.079	0.006	0.477	TRUE
Dracontomelon_dao	0.34	0.079	0.006	0.473	TRUE
Durio_zibethinus	0.266	0.079	0.006	0.474	TRUE
Dysphania_ambrosioides	0.05	0.079	0.006	0.479	TRUE
Elaeagnus_angustifolia	0.028	0.079	0.006	0.479	TRUE
Elaeis_guineensis	0.05	0.079	0.006	0.479	TRUE
Eleocharis_dulcis	0.12	0.079	0.006	0.478	TRUE
Elettaria_cardamomum	0.03	0.079	0.006	0.479	TRUE
Eleusine_coracana	0.045	0.079	0.006	0.479	TRUE
Eragrostis_tef	0.03	0.079	0.006	0.479	TRUE
Eriobotrya_japonica	0.2	0.079	0.006	0.476	TRUE
Eruca_vesicaria	0.055	0.079	0.006	0.479	TRUE
Eugenia_brasiliensis	0.03	0.079	0.006	0.479	TRUE
Eugenia_uniflora	0.03	0.079	0.006	0.479	TRUE
Eutrema_japonicum	0.025	0.079	0.006	0.479	TRUE
Fagopyrum_esculentum	0.17	0.079	0.006	0.476	TRUE
Farfugium_japonicum	0.036	0.079	0.006	0.479	TRUE
Ficus_carica	0.19	0.079	0.006	0.476	TRUE
Foeniculum_vulgare	0.13	0.079	0.006	0.477	TRUE
Fragaria_ananassa	0.08	0.079	0.006	0.479	TRUE
Garcinia_kola	0.02	0.079	0.006	0.478	TRUE
Garcinia_mangostana	0.05	0.079	0.006	0.479	TRUE
Glebionis_coronaria	0.02	0.079	0.006	0.478	TRUE
Glycine_max	0.161	0.079	0.006	0.477	TRUE
Gymnanthemum_amygdalinum	0	0.08	0.007	0.473	FALSE
Helianthus_annuus	0.03	0.079	0.006	0.479	TRUE
Helianthus_tuberosus	0.162	0.079	0.006	0.477	TRUE
Hibiscus_cannabinus	0.07	0.079	0.006	0.479	TRUE
Hibiscus_sabdariffa	0.034	0.079	0.006	0.479	TRUE
Hordeum_vulgare	0.26	0.079	0.006	0.474	TRUE
Selenicereus_undatus	0.03	0.079	0.006	0.479	TRUE
Ipomoea_aquatica	0.471	0.079	0.006	0.47	TRUE
Ipomoea_batatas	0.12	0.079	0.006	0.478	TRUE
Irvingia_gabonensis	0.24	0.079	0.006	0.475	TRUE
Juglans_regia	0.04	0.079	0.006	0.479	TRUE
Lablab_purpureus	0.04	0.079	0.006	0.479	TRUE
Lactuca_sativa	0.081	0.079	0.006	0.479	TRUE
Lagenaria_siceraria	0.262	0.079	0.006	0.474	TRUE
Lens_culinaris	0.45	0.079	0.006	0.47	TRUE
Lepidium_sativum	0.038	0.079	0.006	0.479	TRUE
Lepisanthes_alata	0.04	0.079	0.006	0.479	TRUE
Lilium_pumilum	0.14	0.079	0.006	0.477	TRUE
Limonia_acidissima	0.134	0.079	0.006	0.477	TRUE
Linum_usitatissimum	0.015	0.079	0.006	0.478	TRUE
Litchi_chinensis	0.03	0.079	0.006	0.479	TRUE
Luffa_aegyptiaca	0.13	0.079	0.006	0.477	TRUE
Lupinus_albus	0.07	0.079	0.006	0.479	TRUE
Macadamia_integrifolia	0.162	0.079	0.006	0.477	TRUE
Macrotyloma_uniflorum	0.09	0.079	0.006	0.478	TRUE
Malpighia_emarginata	0.066	0.079	0.006	0.479	TRUE
Malus_domestica	0.12	0.079	0.006	0.478	TRUE
Malus_sylvestris	0.093	0.079	0.006	0.478	TRUE
Mammea_americana	0.091	0.079	0.006	0.478	TRUE
Mangifera_indica	0.32	0.079	0.006	0.473	TRUE
Manihot_esculenta	0.202	0.079	0.006	0.476	TRUE
Manilkara_zapota	0.05	0.079	0.006	0.479	TRUE
Medicago_sativa	0.035	0.079	0.006	0.479	TRUE
Mentha_spicata	0.06	0.079	0.006	0.479	TRUE
Mentha_x_piperita	0.05	0.079	0.006	0.479	TRUE
Crataegus_germanica	0.112	0.079	0.006	0.478	TRUE
Momordica_charantia	0.1	0.079	0.006	0.478	TRUE
Myrica_rubra	0.44	0.079	0.006	0.471	TRUE
Moringa_oleifera	0.27	0.079	0.006	0.474	TRUE
Morus_nigra	0.07	0.079	0.006	0.479	TRUE
Murraya_koenigii	0.201	0.079	0.006	0.476	TRUE
Musa_acuminata	0.29	0.079	0.006	0.474	TRUE
Musa_paradisiaca	0.05	0.079	0.006	0.479	TRUE
Nasturtium_officinale	0.45	0.079	0.006	0.47	TRUE
Nelumbo_nucifera	0.13	0.079	0.006	0.477	TRUE
Nephelium_lappaceum	0.02	0.079	0.006	0.478	TRUE
Ocimum_basilicum	0.1	0.079	0.006	0.478	TRUE
Oenanthe_javanica	0.02	0.079	0.006	0.478	TRUE
Opuntia_ficus-indica	0.021	0.079	0.006	0.478	TRUE
Pachyrhizus_erosus	0.04	0.079	0.006	0.479	TRUE
Pandanus_tectorius	0.06	0.079	0.006	0.479	TRUE
Panicum_miliaceum	0.019	0.079	0.006	0.478	TRUE
Panicum_sumatrense	0.161	0.079	0.006	0.477	TRUE
Papaver_somniferum	0.04	0.079	0.006	0.479	TRUE
Parkia_biglobosa	0.13	0.079	0.006	0.477	TRUE
Paspalum_scrobiculatum	0.06	0.079	0.006	0.479	TRUE
Passiflora_edulis	0.211	0.079	0.006	0.475	TRUE
Passiflora_ligularis	0.075	0.079	0.006	0.479	TRUE
Pastinaca_sativa	0.026	0.079	0.006	0.479	TRUE
Perideridia_oregana	0.42	0.077	0.006	0.461	TRUE
Perilla_frutescens	0.23	0.079	0.006	0.475	TRUE
Persea_americana	0.053	0.079	0.006	0.479	TRUE
Petasites_japonicus	0.05	0.079	0.006	0.479	TRUE
Petroselinum_crispum	0.285	0.079	0.006	0.474	TRUE
Phaseolus_coccineus	0.03	0.079	0.006	0.479	TRUE
Phaseolus_lunatus	0.06	0.079	0.006	0.479	TRUE
Phaseolus_vulgaris	0.09	0.079	0.006	0.478	TRUE
Phoenix_dactylifera	0.187	0.079	0.006	0.476	TRUE
Phyllostachys_edulis	0.076	0.079	0.006	0.479	TRUE
Physalis_peruviana	0.027	0.079	0.006	0.479	TRUE
Physalis_philadelphica	0.02	0.079	0.006	0.478	TRUE
Pimpinella_anisum	0.1	0.079	0.006	0.478	TRUE
Piper_betle	0.182	0.079	0.006	0.476	TRUE
Pistacia_vera	0.018	0.079	0.006	0.478	TRUE
Pisum_sativum	0.33	0.079	0.006	0.473	TRUE
Portulaca_oleracea	0.29	0.079	0.006	0.474	TRUE
Prunus_armeniaca	0.02	0.081	0.007	0.486	TRUE
Prunus_avium	0.26	0.079	0.006	0.474	TRUE
Prunus_cerasus	0.11	0.079	0.006	0.478	TRUE
Prunus_domestica	0.16	0.079	0.006	0.477	TRUE
Prunus_amygdalus	0.094	0.079	0.006	0.478	TRUE
Prunus_mume	0.261	0.079	0.006	0.474	TRUE
Prunus_persica	0.415	0.079	0.006	0.471	TRUE
Prunus_salicina	0.1	0.079	0.006	0.478	TRUE
Psidium_guajava	0.04	0.079	0.006	0.479	TRUE
Psophocarpus_tetragonolobus	0.06	0.079	0.006	0.479	TRUE
Punica_granatum	0.031	0.079	0.006	0.479	TRUE
Pyrus_bretschneideri	0.355	0.079	0.006	0.472	TRUE
Pyrus_communis	0.02	0.081	0.007	0.484	TRUE
Quercus_rotundifolia	0.096	0.079	0.006	0.478	TRUE
Raphanus_raphanistrum	0.124	0.079	0.006	0.478	TRUE
Rheum_rhabarbarum	0.1	0.079	0.006	0.478	TRUE
Ribes_rubrum	0.039	0.079	0.006	0.479	TRUE
Ribes_uva-crispa	0.02	0.079	0.006	0.478	TRUE
Salvia_rosmarinus	0.27	0.079	0.006	0.474	TRUE
Rubus_idaeus	0.1	0.079	0.006	0.478	TRUE
Rubus_allegheniensis	0.076	0.079	0.006	0.479	TRUE
Rubus_loganobaccus	0.07	0.079	0.006	0.479	TRUE
Saba_comorensis	0.251	0.079	0.006	0.474	TRUE
Saccharum_spontaneum	0.03	0.079	0.006	0.479	TRUE
Sagittaria_trifolia	0.02	0.079	0.006	0.478	TRUE
Salvia_hispanica	0.02	0.079	0.006	0.478	TRUE
Salvia_officinalis
Sambucus_nigra	0.01	0.08	0.006	0.477	TRUE
Secale_cereale	0.247	0.079	0.006	0.475	TRUE
Sicyos_edulis	0.026	0.079	0.006	0.479	TRUE
Senna_tora	0.104	0.079	0.006	0.478	TRUE
Sesamum_indicum	0.06	0.079	0.006	0.479	TRUE
Sesbania_grandiflora	0.131	0.079	0.006	0.477	TRUE
Sesbania_sesban	0.031	0.079	0.006	0.479	TRUE
Smallanthus_sonchifolius	0.02	0.079	0.006	0.478	TRUE
Solanum_betaceum	0.038	0.079	0.006	0.479	TRUE
Solanum_lycopersicum	0.87	0.078	0.006	0.464	FALSE
Solanum_melongena	0.226	0.079	0.006	0.475	TRUE
Solanum_tuberosum	0.318	0.079	0.006	0.473	TRUE
Sorghum_bicolor	0.07	0.079	0.006	0.479	TRUE
Spondias_mombin	0.152	0.079	0.006	0.477	TRUE
Syzygium_cumini	0.13	0.079	0.006	0.477	TRUE
Syzygium_jambos	0.348	0.079	0.006	0.472	TRUE
Syzygium_samarangense	0	0.08	0.007	0.473	FALSE
Talinum_fruticosum	0.09	0.079	0.006	0.478	TRUE
Tamarindus_indica	0.113	0.079	0.006	0.478	TRUE
Taraxacum_officinale	0.22	0.077	0.006	0.466	TRUE
Terminalia_catappa	0.56	0.078	0.006	0.469	FALSE
Thespesia_garckeana	0.06	0.079	0.006	0.479	TRUE
Thymus_vulgaris	0.04	0.079	0.006	0.479	TRUE
Trachyspermum_ammi	0.155	0.079	0.006	0.477	TRUE
Tragopogon_porrifolius	0.45	0.072	0.005	0.429	FALSE
Trichosanthes_cucumerina	0.03	0.079	0.006	0.479	TRUE
Trichosanthes_dioica	0.113	0.079	0.006	0.478	TRUE
Trigonella_foenum-graecum	0.05	0.079	0.006	0.479	TRUE
Triticosecale	0.06	0.079	0.006	0.479	TRUE
Triticum_aestivum	0.061	0.079	0.006	0.479	TRUE
Triticum_turgidum	0.012	0.08	0.006	0.477	TRUE
Vaccinium_corymbosum	0.02	0.079	0.006	0.478	TRUE
Vaccinium_macrocarpon	0.05	0.079	0.006	0.479	TRUE
Vaccinium_reticulatum	0.035	0.079	0.006	0.479	TRUE
Vicia_faba	0.117	0.079	0.006	0.478	TRUE
Vigna_aconitifolia	0.13	0.079	0.006	0.477	TRUE
Vigna_angularis	0.02	0.079	0.006	0.478	TRUE
Vigna_radiata	0.1	0.079	0.006	0.478	TRUE
Vigna_subterranea	0.04	0.079	0.006	0.479	TRUE
Vigna_umbellata	0.038	0.079	0.006	0.479	TRUE
Vigna_unguiculata	0.7	0.078	0.006	0.466	FALSE
Vitellaria_paradoxa	0.2	0.079	0.006	0.476	TRUE
Vitex_doniana	0.11	0.079	0.006	0.478	TRUE
Vitis_vinifera	0.02	0.079	0.006	0.478	TRUE
Xanthosoma_sagittifolium	0.1	0.079	0.006	0.478	TRUE
Zea_mays	0.14	0.079	0.006	0.477	TRUE
Zingiber_officinale	0.14	0.079	0.006	0.477	TRUE
Zizania_latifolia	0.121	0.079	0.006	0.478	TRUE
Ziziphus_jujuba	0.058	0.079	0.006	0.479	TRUE

### Sheet: R380
	measuredVal	predVal	lcl_predInt	ucl_predInt	withinCI
Abelmoschus_esculentus	0.09	0.079	0.006	0.478	TRUE
Acca_sellowiana	0.16	0.079	0.006	0.477	TRUE
Actinidia_chinensis	0.04	0.079	0.006	0.479	TRUE
Adansonia_digitata	0.025	0.079	0.006	0.479	TRUE
Aegle_marmelos	0.04	0.079	0.006	0.479	TRUE
Allium_ampeloprasum	0.037	0.079	0.006	0.479	TRUE
Allium_cepa	0.02	0.079	0.006	0.478	TRUE
Allium_fistulosum	0.187	0.079	0.006	0.476	TRUE
Allium_sativum	0.1	0.079	0.006	0.478	TRUE
Aloe_vera	0.02	0.079	0.006	0.478	TRUE
Alternanthera_sessilis	0.87	0.078	0.006	0.464	FALSE
Amaranthus_tricolor	0.06	0.079	0.006	0.479	TRUE
Amorphophallus_paeoniifolius	0.058	0.079	0.006	0.479	TRUE
Anacardium_occidentale	0.117	0.079	0.006	0.478	TRUE
Ananas_comosus	0.07	0.079	0.006	0.479	TRUE
Anethum_graveolens	0.091	0.079	0.006	0.478	TRUE
Annona_cherimola	0.226	0.079	0.006	0.475	TRUE
Annona_muricata	0.01	0.08	0.006	0.477	TRUE
Annona_reticulata	0.04	0.079	0.006	0.479	TRUE
Annona_squamosa	0.141	0.079	0.006	0.477	TRUE
Annona_x_atemoya	0.211	0.079	0.006	0.475	TRUE
Apium_graveolens	0.058	0.079	0.006	0.479	TRUE
Arachis_hypogaea	0.29	0.079	0.006	0.474	TRUE
Arctium_lappa	0.14	0.079	0.006	0.477	TRUE
Areca_catechu	0.02	0.079	0.006	0.478	TRUE
Armoracia_rusticana	0.026	0.079	0.006	0.479	TRUE
Artemisia_dracunculus
Artemisia_absinthium	0.031	0.079	0.006	0.479	TRUE
Artocarpus_altilis	0.01	0.08	0.006	0.477	TRUE
Artocarpus_heterophyllus	0.202	0.079	0.006	0.476	TRUE
Asparagus_officinalis	0.05	0.079	0.006	0.479	TRUE
Aster_yomena	0.1	0.079	0.006	0.478	TRUE
Avena_sativa	0.126	0.079	0.006	0.478	TRUE
Averrhoa_carambola	0.152	0.079	0.006	0.477	TRUE
Basella_alba	0.03	0.079	0.006	0.479	TRUE
Benincasa_fistulosa	0.379	0.079	0.006	0.472	TRUE
Benincasa_hispida	0.04	0.079	0.006	0.479	TRUE
Bertholletia_excelsa	0.07	0.079	0.006	0.479	TRUE
Beta_vulgaris	0.13	0.079	0.006	0.477	TRUE
Bidens_pilosa	0.053	0.079	0.006	0.479	TRUE
Blighia_sapida	0.06	0.079	0.006	0.479	TRUE
Borago_officinalis	0.251	0.079	0.006	0.474	TRUE
Borassus_flabellifer
Brassica_juncea	0.02	0.079	0.006	0.478	TRUE
Brassica_napus	0.03	0.079	0.006	0.479	TRUE
Brassica_oleracea	0.266	0.079	0.006	0.474	TRUE
Brassica_rapa	0.04	0.079	0.006	0.479	TRUE
Cajanus_cajan	0.06	0.079	0.006	0.479	TRUE
Canarium_ovatum	0.029	0.079	0.006	0.479	TRUE
Canavalia_ensiformis	0.34	0.079	0.006	0.473	TRUE
Cannabis_sativa	0.12	0.079	0.006	0.478	TRUE
Capsella_bursa-pastoris	0.45	0.079	0.006	0.47	TRUE
Capsicum_annuum	0.1	0.079	0.006	0.478	TRUE
Carica_papaya	0.1	0.079	0.006	0.478	TRUE
Carissa_carandas	0.04	0.079	0.006	0.479	TRUE
Carissa_macrocarpa	0.01	0.08	0.006	0.477	TRUE
Carthamus_tinctorius	0.06	0.079	0.006	0.479	TRUE
Carum_carvi	0.14	0.079	0.006	0.477	TRUE
Carya_illinoinensis	0.04	0.079	0.006	0.479	TRUE
Casimiroa_edulis	0.02	0.079	0.006	0.478	TRUE
Castanea_sativa	0.1	0.079	0.006	0.478	TRUE
Sesamum_sesamoides	0.161	0.079	0.006	0.477	TRUE
Epilobium_hirsutum	0.333	0.079	0.006	0.473	TRUE
Chenopodium_album	0.247	0.079	0.006	0.475	TRUE
Chenopodium_quinoa	0.05	0.079	0.006	0.479	TRUE
Gambeya_albida	0.22	0.079	0.006	0.475	TRUE
Cicer_arietinum	0.01	0.08	0.006	0.477	TRUE
Cichorium_endivia	0.02	0.079	0.006	0.478	TRUE
Cichorium_intybus	0.1	0.079	0.006	0.478	TRUE
Citrullus_lanatus	0.2	0.079	0.006	0.476	TRUE
Citrus_aurantium	0.17	0.079	0.006	0.476	TRUE
Citrus_deliciosa	0.06	0.079	0.006	0.479	TRUE
Citrus_aurantiifolia	0.425	0.079	0.006	0.471	TRUE
Citrus_limon	0.68	0.078	0.006	0.467	FALSE
Citrus_maxima	0.22	0.079	0.006	0.475	TRUE
Cleome_gynandra	0.05	0.079	0.006	0.479	TRUE
Coccinia_grandis	0.093	0.079	0.006	0.478	TRUE
Cocos_nucifera	0.327	0.079	0.006	0.473	TRUE
Coix_lacryma-jobi	0.06	0.079	0.006	0.479	TRUE
Cola_acuminata	0.012	0.08	0.006	0.477	TRUE
Colocasia_esculenta	0.025	0.079	0.006	0.479	TRUE
Corchorus_olitorius	0.27	0.079	0.006	0.474	TRUE
Corchorus_trilocularis	0.14	0.079	0.006	0.477	TRUE
Coriandrum_sativum	0.16	0.079	0.006	0.477	TRUE
Corylus_avellana	0.02	0.079	0.006	0.478	TRUE
Cryptotaenia_canadensis	0.33	0.079	0.006	0.473	TRUE
Cucumis_melo	0.03	0.079	0.006	0.479	TRUE
Cucumis_metulifer	0.261	0.079	0.006	0.474	TRUE
Cucumis_sativus	0.09	0.079	0.006	0.478	TRUE
Cucurbita_maxima	0.168	0.079	0.006	0.477	TRUE
Cucurbita_moschata	0.08	0.079	0.006	0.479	TRUE
Cucurbita_pepo	0.03	0.079	0.006	0.479	TRUE
Cuminum_cyminum	0.11	0.079	0.006	0.478	TRUE
Cyamopsis_tetragonoloba	0.086	0.079	0.006	0.479	TRUE
Cydonia_oblonga	0.02	0.079	0.006	0.478	TRUE
Cymbopogon_citratus	0.03	0.079	0.006	0.479	TRUE
Cynara_cardunculus	0.1	0.079	0.006	0.478	TRUE
Cyperus_esculentus	0.42	0.079	0.006	0.471	TRUE
Daucus_carota	0.29	0.079	0.006	0.474	TRUE
Detarium_microcarpum	0.03	0.079	0.006	0.479	TRUE
Digitaria_exilis	0.06	0.079	0.006	0.479	TRUE
Digitaria_iburua	0.15	0.079	0.006	0.477	TRUE
Dioscorea_cayenensis	0.026	0.079	0.006	0.479	TRUE
Dioscorea_japonica	0.075	0.079	0.006	0.479	TRUE
Diospyros_virginiana	0.56	0.078	0.006	0.469	FALSE
Dracontomelon_dao	0.038	0.079	0.006	0.479	TRUE
Durio_zibethinus	0.13	0.079	0.006	0.477	TRUE
Dysphania_ambrosioides	0.113	0.079	0.006	0.478	TRUE
Elaeagnus_angustifolia	0.05	0.079	0.006	0.479	TRUE
Elaeis_guineensis	0.1	0.079	0.006	0.478	TRUE
Eleocharis_dulcis	0.039	0.079	0.006	0.479	TRUE
Elettaria_cardamomum	0.26	0.079	0.006	0.474	TRUE
Eleusine_coracana	1.138	0.078	0.007	0.461	FALSE
Eragrostis_tef	0.03	0.079	0.006	0.479	TRUE
Eriobotrya_japonica	0.04	0.079	0.006	0.479	TRUE
Eruca_vesicaria	0.05	0.079	0.006	0.479	TRUE
Eugenia_brasiliensis	0.17	0.079	0.006	0.476	TRUE
Eugenia_uniflora	0.22	0.079	0.006	0.475	TRUE
Eutrema_japonicum	0.11	0.079	0.006	0.478	TRUE
Fagopyrum_esculentum	0.14	0.079	0.006	0.477	TRUE
Farfugium_japonicum	0.038	0.079	0.006	0.479	TRUE
Ficus_carica	0.124	0.079	0.006	0.478	TRUE
Foeniculum_vulgare	0.06	0.079	0.006	0.479	TRUE
Fragaria_ananassa	0.06	0.079	0.006	0.479	TRUE
Garcinia_kola	0.22	0.079	0.006	0.475	TRUE
Garcinia_mangostana	0.027	0.079	0.006	0.479	TRUE
Glebionis_coronaria	0.1	0.079	0.006	0.478	TRUE
Glycine_max	0.04	0.079	0.006	0.479	TRUE
Gymnanthemum_amygdalinum	0.19	0.079	0.006	0.476	TRUE
Helianthus_annuus	0.076	0.079	0.006	0.479	TRUE
Helianthus_tuberosus	0.08	0.079	0.006	0.479	TRUE
Hibiscus_cannabinus	0.27	0.079	0.006	0.474	TRUE
Hibiscus_sabdariffa	0.27	0.079	0.006	0.474	TRUE
Hordeum_vulgare	0.7	0.078	0.006	0.466	FALSE
Selenicereus_undatus	0.285	0.079	0.006	0.474	TRUE
Ipomoea_aquatica	0.17	0.079	0.006	0.476	TRUE
Ipomoea_batatas	0.035	0.079	0.006	0.479	TRUE
Irvingia_gabonensis	0.02	0.079	0.006	0.478	TRUE
Juglans_regia	0.05	0.079	0.006	0.479	TRUE
Lablab_purpureus	0.019	0.079	0.006	0.478	TRUE
Lactuca_sativa	0.02	0.079	0.006	0.478	TRUE
Lagenaria_siceraria	0.05	0.079	0.006	0.479	TRUE
Lens_culinaris	0.04	0.079	0.006	0.479	TRUE
Lepidium_sativum	0.13	0.079	0.006	0.477	TRUE
Lepisanthes_alata	0.04	0.079	0.006	0.479	TRUE
Lilium_pumilum	0.05	0.079	0.006	0.479	TRUE
Limonia_acidissima	0.13	0.079	0.006	0.477	TRUE
Linum_usitatissimum	0.048	0.079	0.006	0.479	TRUE
Litchi_chinensis	0.094	0.079	0.006	0.478	TRUE
Luffa_aegyptiaca	0.027	0.079	0.006	0.479	TRUE
Lupinus_albus	0.06	0.079	0.006	0.479	TRUE
Macadamia_integrifolia	0.07	0.079	0.006	0.479	TRUE
Macrotyloma_uniflorum	0.016	0.079	0.006	0.478	TRUE
Malpighia_emarginata	0.019	0.079	0.006	0.478	TRUE
Malus_domestica	0.152	0.079	0.006	0.477	TRUE
Malus_sylvestris	0.038	0.079	0.006	0.479	TRUE
Mammea_americana	0.05	0.079	0.006	0.479	TRUE
Mangifera_indica	0.1	0.079	0.006	0.478	TRUE
Manihot_esculenta	0.15	0.079	0.006	0.477	TRUE
Manilkara_zapota	0.081	0.079	0.006	0.479	TRUE
Medicago_sativa	0.13	0.079	0.006	0.477	TRUE
Mentha_spicata	0.03	0.079	0.006	0.479	TRUE
Mentha_x_piperita	0.318	0.079	0.006	0.473	TRUE
Crataegus_germanica	0.055	0.079	0.006	0.479	TRUE
Momordica_charantia	0.061	0.079	0.006	0.479	TRUE
Myrica_rubra	0.028	0.079	0.006	0.479	TRUE
Moringa_oleifera	0.44	0.079	0.006	0.471	TRUE
Morus_nigra	0.04	0.079	0.006	0.479	TRUE
Murraya_koenigii	0.09	0.079	0.006	0.478	TRUE
Musa_acuminata	0.03	0.079	0.006	0.479	TRUE
Musa_paradisiaca	0	0.08	0.007	0.473	FALSE
Nasturtium_officinale	0.121	0.079	0.006	0.478	TRUE
Nelumbo_nucifera	0.04	0.079	0.006	0.479	TRUE
Nephelium_lappaceum	0.296	0.079	0.006	0.473	TRUE
Ocimum_basilicum	0.032	0.079	0.006	0.479	TRUE
Oenanthe_javanica	0.065	0.079	0.006	0.479	TRUE
Opuntia_ficus-indica	0.02	0.079	0.006	0.478	TRUE
Pachyrhizus_erosus	0.02	0.079	0.006	0.478	TRUE
Pandanus_tectorius	0.06	0.079	0.006	0.479	TRUE
Panicum_miliaceum	0.026	0.079	0.006	0.479	TRUE
Panicum_sumatrense	0.161	0.079	0.006	0.477	TRUE
Papaver_somniferum	0.031	0.079	0.006	0.479	TRUE
Parkia_biglobosa	0.038	0.079	0.006	0.479	TRUE
Paspalum_scrobiculatum	0.175	0.079	0.006	0.476	TRUE
Passiflora_edulis	0.035	0.079	0.006	0.479	TRUE
Passiflora_ligularis	0.24	0.079	0.006	0.475	TRUE
Pastinaca_sativa	0.04	0.079	0.006	0.479	TRUE
Perideridia_oregana	0.471	0.079	0.006	0.47	TRUE
Perilla_frutescens	0.113	0.079	0.006	0.478	TRUE
Persea_americana	0.018	0.079	0.006	0.478	TRUE
Petasites_japonicus	0.201	0.079	0.006	0.476	TRUE
Petroselinum_crispum	0.034	0.079	0.006	0.479	TRUE
Phaseolus_coccineus	0.182	0.079	0.006	0.476	TRUE
Phaseolus_lunatus	0.032	0.079	0.006	0.479	TRUE
Phaseolus_vulgaris	0.076	0.079	0.006	0.479	TRUE
Phoenix_dactylifera	0.162	0.079	0.006	0.477	TRUE
Phyllostachys_edulis	0.12	0.079	0.006	0.478	TRUE
Physalis_peruviana	0.04	0.079	0.006	0.479	TRUE
Physalis_philadelphica	0.02	0.079	0.006	0.478	TRUE
Pimpinella_anisum	0.041	0.079	0.006	0.479	TRUE
Piper_betle	0.03	0.079	0.006	0.479	TRUE
Pistacia_vera	0.022	0.079	0.006	0.478	TRUE
Pisum_sativum	0.23	0.079	0.006	0.475	TRUE
Portulaca_oleracea	0.112	0.079	0.006	0.478	TRUE
Prunus_armeniaca	0.2	0.079	0.006	0.476	TRUE
Prunus_avium	0.02	0.079	0.006	0.478	TRUE
Prunus_cerasus	0.05	0.079	0.006	0.479	TRUE
Prunus_domestica	0.015	0.079	0.006	0.478	TRUE
Prunus_amygdalus	0.1	0.079	0.006	0.478	TRUE
Prunus_mume	0.114	0.079	0.006	0.478	TRUE
Prunus_persica	0.34	0.079	0.006	0.473	TRUE
Prunus_salicina	0.2	0.079	0.006	0.476	TRUE
Psidium_guajava	0.13	0.079	0.006	0.477	TRUE
Psophocarpus_tetragonolobus	0.045	0.079	0.006	0.479	TRUE
Punica_granatum	0.098	0.079	0.006	0.478	TRUE
Pyrus_bretschneideri	0.033	0.079	0.006	0.479	TRUE
Pyrus_communis	0.03	0.079	0.006	0.479	TRUE
Quercus_rotundifolia	0.12	0.079	0.006	0.478	TRUE
Raphanus_raphanistrum	0.137	0.079	0.006	0.477	TRUE
Rheum_rhabarbarum	0.01	0.08	0.006	0.477	TRUE
Ribes_rubrum	0.066	0.079	0.006	0.479	TRUE
Ribes_uva-crispa	0.12	0.079	0.006	0.478	TRUE
Salvia_rosmarinus	0.07	0.079	0.006	0.479	TRUE
Rubus_idaeus	0.22	0.079	0.006	0.475	TRUE
Rubus_allegheniensis	0.45	0.079	0.006	0.47	TRUE
Rubus_loganobaccus	0.15	0.079	0.006	0.477	TRUE
Saba_comorensis	0.03	0.079	0.006	0.479	TRUE
Saccharum_spontaneum	0.155	0.079	0.006	0.477	TRUE
Sagittaria_trifolia	0.13	0.079	0.006	0.477	TRUE
Salvia_hispanica	0.04	0.079	0.006	0.479	TRUE
Salvia_officinalis
Sambucus_nigra	0.101	0.079	0.006	0.478	TRUE
Secale_cereale	0.104	0.079	0.006	0.478	TRUE
Sicyos_edulis	0.036	0.079	0.006	0.479	TRUE
Senna_tora	0.415	0.079	0.006	0.471	TRUE
Sesamum_indicum	0.021	0.079	0.006	0.478	TRUE
Sesbania_grandiflora	0.02	0.079	0.006	0.478	TRUE
Sesbania_sesban	0.135	0.079	0.006	0.477	TRUE
Smallanthus_sonchifolius	0.262	0.079	0.006	0.474	TRUE
Solanum_betaceum	0.13	0.079	0.006	0.477	TRUE
Solanum_lycopersicum	0.05	0.079	0.006	0.479	TRUE
Solanum_melongena	0.17	0.079	0.006	0.476	TRUE
Solanum_tuberosum	0.32	0.079	0.006	0.473	TRUE
Sorghum_bicolor	0.03	0.079	0.006	0.479	TRUE
Spondias_mombin	0.05	0.079	0.006	0.479	TRUE
Syzygium_cumini	0.01	0.08	0.006	0.477	TRUE
Syzygium_jambos	0.162	0.079	0.006	0.477	TRUE
Syzygium_samarangense	0.05	0.079	0.006	0.479	TRUE
Talinum_fruticosum	0.135	0.079	0.006	0.477	TRUE
Tamarindus_indica	0.02	0.079	0.006	0.478	TRUE
Taraxacum_officinale	0.03	0.079	0.006	0.479	TRUE
Terminalia_catappa	0.031	0.079	0.006	0.479	TRUE
Thespesia_garckeana	0.45	0.079	0.006	0.47	TRUE
Thymus_vulgaris	0.03	0.079	0.006	0.479	TRUE
Trachyspermum_ammi	0.027	0.079	0.006	0.479	TRUE
Tragopogon_porrifolius	0.02	0.079	0.006	0.478	TRUE
Trichosanthes_cucumerina	0.026	0.079	0.006	0.479	TRUE
Trichosanthes_dioica	0.131	0.079	0.006	0.477	TRUE
Trigonella_foenum-graecum	0.04	0.079	0.006	0.479	TRUE
Triticosecale	0.02	0.079	0.006	0.478	TRUE
Triticum_aestivum	0.07	0.079	0.006	0.479	TRUE
Triticum_turgidum	0.348	0.079	0.006	0.472	TRUE
Vaccinium_corymbosum	0.2	0.079	0.006	0.476	TRUE
Vaccinium_macrocarpon	0.033	0.079	0.006	0.479	TRUE
Vaccinium_reticulatum	0.212	0.079	0.006	0.475	TRUE
Vicia_faba	0.11	0.079	0.006	0.478	TRUE
Vigna_aconitifolia	0.26	0.079	0.006	0.474	TRUE
Vigna_angularis	0.355	0.079	0.006	0.472	TRUE
Vigna_radiata	0.03	0.079	0.006	0.479	TRUE
Vigna_subterranea	0.096	0.079	0.006	0.478	TRUE
Vigna_umbellata	0.02	0.079	0.006	0.478	TRUE
Vigna_unguiculata	0	0.08	0.007	0.473	FALSE
Vitellaria_paradoxa	0.08	0.079	0.006	0.479	TRUE
Vitex_doniana	0.03	0.079	0.006	0.479	TRUE
Vitis_vinifera	0.285	0.079	0.006	0.474	TRUE
Xanthosoma_sagittifolium	0.07	0.079	0.006	0.479	TRUE
Zea_mays	0.06	0.079	0.006	0.479	TRUE
Zingiber_officinale	0.134	0.079	0.006	0.477	TRUE
Zizania_latifolia	0.08	0.079	0.006	0.479	TRUE
Ziziphus_jujuba	0.022	0.079	0.006	0.478	TRUE

### Sheet: R381
	measuredVal	predVal	lcl_predInt	ucl_predInt	withinCI
Abelmoschus_esculentus	0.04	0.079	0.006	0.479	TRUE
Acca_sellowiana	0	0.08	0.007	0.473	FALSE
Actinidia_chinensis	0.03	0.079	0.006	0.479	TRUE
Adansonia_digitata	0.68	0.078	0.006	0.467	FALSE
Aegle_marmelos	0.027	0.079	0.006	0.479	TRUE
Allium_ampeloprasum	0.1	0.079	0.006	0.478	TRUE
Allium_cepa	0.038	0.079	0.006	0.479	TRUE
Allium_fistulosum	0.053	0.079	0.006	0.479	TRUE
Allium_sativum	0.04	0.079	0.006	0.479	TRUE
Aloe_vera	0.06	0.079	0.006	0.479	TRUE
Alternanthera_sessilis	0.04	0.079	0.006	0.479	TRUE
Amaranthus_tricolor	0.34	0.079	0.006	0.473	TRUE
Amorphophallus_paeoniifolius	0.06	0.079	0.006	0.479	TRUE
Anacardium_occidentale	0.076	0.079	0.006	0.479	TRUE
Ananas_comosus	0.06	0.079	0.006	0.479	TRUE
Anethum_graveolens	0.04	0.079	0.006	0.479	TRUE
Annona_cherimola	0.025	0.079	0.006	0.479	TRUE
Annona_muricata	0.1	0.079	0.006	0.478	TRUE
Annona_reticulata	0.1	0.079	0.006	0.478	TRUE
Annona_squamosa	0.026	0.079	0.006	0.479	TRUE
Annona_x_atemoya	0.022	0.079	0.006	0.478	TRUE
Apium_graveolens	0.13	0.079	0.006	0.477	TRUE
Arachis_hypogaea	0.1	0.079	0.006	0.478	TRUE
Arctium_lappa	0.093	0.079	0.006	0.478	TRUE
Areca_catechu	0.42	0.079	0.006	0.471	TRUE
Armoracia_rusticana	0.04	0.079	0.006	0.479	TRUE
Artemisia_dracunculus
Artemisia_absinthium	0.04	0.079	0.006	0.479	TRUE
Artocarpus_altilis	0.15	0.079	0.006	0.477	TRUE
Artocarpus_heterophyllus	0.251	0.079	0.006	0.474	TRUE
Asparagus_officinalis	0.45	0.079	0.006	0.47	TRUE
Aster_yomena	0.06	0.079	0.006	0.479	TRUE
Avena_sativa	0.029	0.079	0.006	0.479	TRUE
Averrhoa_carambola	0.06	0.079	0.006	0.479	TRUE
Basella_alba	0.162	0.079	0.006	0.477	TRUE
Benincasa_fistulosa	0.11	0.079	0.006	0.478	TRUE
Benincasa_hispida	0.17	0.079	0.006	0.476	TRUE
Bertholletia_excelsa	0.05	0.079	0.006	0.479	TRUE
Beta_vulgaris	0.01	0.08	0.006	0.477	TRUE
Bidens_pilosa	0.08	0.079	0.006	0.479	TRUE
Blighia_sapida	0.06	0.079	0.006	0.479	TRUE
Borago_officinalis	0.02	0.079	0.006	0.478	TRUE
Borassus_flabellifer
Brassica_juncea	0.02	0.079	0.006	0.478	TRUE
Brassica_napus	0.7	0.078	0.006	0.466	FALSE
Brassica_oleracea	0.14	0.079	0.006	0.477	TRUE
Brassica_rapa	0.14	0.079	0.006	0.477	TRUE
Cajanus_cajan	0.061	0.079	0.006	0.479	TRUE
Canarium_ovatum	0.031	0.079	0.006	0.479	TRUE
Canavalia_ensiformis	0.02	0.079	0.006	0.478	TRUE
Cannabis_sativa	0.02	0.079	0.006	0.478	TRUE
Capsella_bursa-pastoris	0.076	0.079	0.006	0.479	TRUE
Capsicum_annuum	0.03	0.079	0.006	0.479	TRUE
Carica_papaya	0.261	0.079	0.006	0.474	TRUE
Carissa_carandas	0.031	0.079	0.006	0.479	TRUE
Carissa_macrocarpa	0.1	0.079	0.006	0.478	TRUE
Carthamus_tinctorius	0.03	0.079	0.006	0.479	TRUE
Carum_carvi	0.124	0.079	0.006	0.478	TRUE
Carya_illinoinensis	0.27	0.079	0.006	0.474	TRUE
Casimiroa_edulis	0.02	0.079	0.006	0.478	TRUE
Castanea_sativa	0.025	0.079	0.006	0.479	TRUE
Sesamum_sesamoides	0.05	0.079	0.006	0.479	TRUE
Epilobium_hirsutum	0.22	0.079	0.006	0.475	TRUE
Chenopodium_album	0.87	0.078	0.006	0.464	FALSE
Chenopodium_quinoa	0.117	0.079	0.006	0.478	TRUE
Gambeya_albida	0.04	0.079	0.006	0.479	TRUE
Cicer_arietinum	0.113	0.079	0.006	0.478	TRUE
Cichorium_endivia	0.03	0.079	0.006	0.479	TRUE
Cichorium_intybus	0.031	0.079	0.006	0.479	TRUE
Citrullus_lanatus	0.415	0.079	0.006	0.471	TRUE
Citrus_aurantium	0.05	0.079	0.006	0.479	TRUE
Citrus_deliciosa	0.212	0.079	0.006	0.475	TRUE
Citrus_aurantiifolia	0.06	0.079	0.006	0.479	TRUE
Citrus_limon	0.05	0.079	0.006	0.479	TRUE
Citrus_maxima	0.05	0.079	0.006	0.479	TRUE
Cleome_gynandra	0.05	0.079	0.006	0.479	TRUE
Coccinia_grandis	0.04	0.079	0.006	0.479	TRUE
Cocos_nucifera	0.027	0.079	0.006	0.479	TRUE
Coix_lacryma-jobi	0.033	0.079	0.006	0.479	TRUE
Cola_acuminata	0.1	0.079	0.006	0.478	TRUE
Colocasia_esculenta	0.06	0.079	0.006	0.479	TRUE
Corchorus_olitorius	0.026	0.079	0.006	0.479	TRUE
Corchorus_trilocularis	0.04	0.079	0.006	0.479	TRUE
Coriandrum_sativum	0.02	0.079	0.006	0.478	TRUE
Corylus_avellana	0.026	0.079	0.006	0.479	TRUE
Cryptotaenia_canadensis	0.13	0.079	0.006	0.477	TRUE
Cucumis_melo	0.05	0.079	0.006	0.479	TRUE
Cucumis_metulifer	0.02	0.079	0.006	0.478	TRUE
Cucumis_sativus	0.02	0.079	0.006	0.478	TRUE
Cucurbita_maxima	0.02	0.079	0.006	0.478	TRUE
Cucurbita_moschata	0.016	0.079	0.006	0.478	TRUE
Cucurbita_pepo	0.13	0.079	0.006	0.477	TRUE
Cuminum_cyminum	0.2	0.079	0.006	0.476	TRUE
Cyamopsis_tetragonoloba	0.032	0.079	0.006	0.479	TRUE
Cydonia_oblonga	0.22	0.079	0.006	0.475	TRUE
Cymbopogon_citratus	0.07	0.079	0.006	0.479	TRUE
Cynara_cardunculus	0.018	0.079	0.006	0.478	TRUE
Cyperus_esculentus	0.121	0.079	0.006	0.478	TRUE
Daucus_carota	0.06	0.079	0.006	0.479	TRUE
Detarium_microcarpum	0.02	0.079	0.006	0.478	TRUE
Digitaria_exilis	0.266	0.079	0.006	0.474	TRUE
Digitaria_iburua	0.03	0.079	0.006	0.479	TRUE
Dioscorea_cayenensis	0.44	0.079	0.006	0.471	TRUE
Dioscorea_japonica	0.066	0.079	0.006	0.479	TRUE
Diospyros_virginiana	0.07	0.079	0.006	0.479	TRUE
Dracontomelon_dao	0.07	0.079	0.006	0.479	TRUE
Durio_zibethinus	0.2	0.079	0.006	0.476	TRUE
Dysphania_ambrosioides	0.07	0.079	0.006	0.479	TRUE
Elaeagnus_angustifolia	0.327	0.079	0.006	0.473	TRUE
Elaeis_guineensis	0.1	0.079	0.006	0.478	TRUE
Eleocharis_dulcis	0.202	0.079	0.006	0.476	TRUE
Elettaria_cardamomum	0.17	0.079	0.006	0.476	TRUE
Eleusine_coracana	0.09	0.079	0.006	0.478	TRUE
Eragrostis_tef	0.05	0.079	0.006	0.479	TRUE
Eriobotrya_japonica	0.13	0.079	0.006	0.477	TRUE
Eruca_vesicaria	0.45	0.079	0.006	0.47	TRUE
Eugenia_brasiliensis	0.29	0.079	0.006	0.474	TRUE
Eugenia_uniflora	0.226	0.079	0.006	0.475	TRUE
Eutrema_japonicum	0.02	0.079	0.006	0.478	TRUE
Fagopyrum_esculentum	0.05	0.079	0.006	0.479	TRUE
Farfugium_japonicum	0.131	0.079	0.006	0.477	TRUE
Ficus_carica	0.2	0.079	0.006	0.476	TRUE
Foeniculum_vulgare	0.02	0.079	0.006	0.478	TRUE
Fragaria_ananassa	0.471	0.079	0.006	0.47	TRUE
Garcinia_kola	0.03	0.079	0.006	0.479	TRUE
Garcinia_mangostana	0.285	0.079	0.006	0.474	TRUE
Glebionis_coronaria	0.091	0.079	0.006	0.478	TRUE
Glycine_max	0.045	0.079	0.006	0.479	TRUE
Gymnanthemum_amygdalinum	0.1	0.079	0.006	0.478	TRUE
Helianthus_annuus	0.12	0.079	0.006	0.478	TRUE
Helianthus_tuberosus	0.03	0.079	0.006	0.479	TRUE
Hibiscus_cannabinus	0.12	0.079	0.006	0.478	TRUE
Hibiscus_sabdariffa	0.04	0.079	0.006	0.479	TRUE
Hordeum_vulgare	0.09	0.079	0.006	0.478	TRUE
Selenicereus_undatus	0.27	0.079	0.006	0.474	TRUE
Ipomoea_aquatica	0.02	0.079	0.006	0.478	TRUE
Ipomoea_batatas	0.379	0.079	0.006	0.472	TRUE
Irvingia_gabonensis	1.138	0.078	0.007	0.461	FALSE
Juglans_regia	0.104	0.079	0.006	0.478	TRUE
Lablab_purpureus	0.182	0.079	0.006	0.476	TRUE
Lactuca_sativa	0.058	0.079	0.006	0.479	TRUE
Lagenaria_siceraria	0.04	0.079	0.006	0.479	TRUE
Lens_culinaris	0.037	0.079	0.006	0.479	TRUE
Lepidium_sativum	0.333	0.079	0.006	0.473	TRUE
Lepisanthes_alata	0.355	0.079	0.006	0.472	TRUE
Lilium_pumilum	0.135	0.079	0.006	0.477	TRUE
Limonia_acidissima	0.348	0.079	0.006	0.472	TRUE
Linum_usitatissimum	0.262	0.079	0.006	0.474	TRUE
Litchi_chinensis	0.33	0.079	0.006	0.473	TRUE
Luffa_aegyptiaca	0.135	0.079	0.006	0.477	TRUE
Lupinus_albus	0.26	0.079	0.006	0.474	TRUE
Macadamia_integrifolia	0.04	0.079	0.006	0.479	TRUE
Macrotyloma_uniflorum	0.08	0.079	0.006	0.479	TRUE
Malpighia_emarginata	0.12	0.079	0.006	0.478	TRUE
Malus_domestica	0.032	0.079	0.006	0.479	TRUE
Malus_sylvestris	0.03	0.079	0.006	0.479	TRUE
Mammea_americana	0.126	0.079	0.006	0.478	TRUE
Mangifera_indica	0.22	0.079	0.006	0.475	TRUE
Manihot_esculenta	0.035	0.079	0.006	0.479	TRUE
Manilkara_zapota	0.161	0.079	0.006	0.477	TRUE
Medicago_sativa	0.03	0.079	0.006	0.479	TRUE
Mentha_spicata	0.038	0.079	0.006	0.479	TRUE
Mentha_x_piperita	0.247	0.079	0.006	0.475	TRUE
Crataegus_germanica	0.1	0.079	0.006	0.478	TRUE
Momordica_charantia	0.16	0.079	0.006	0.477	TRUE
Myrica_rubra	0.12	0.079	0.006	0.478	TRUE
Moringa_oleifera	0.03	0.079	0.006	0.479	TRUE
Morus_nigra	0.161	0.079	0.006	0.477	TRUE
Murraya_koenigii	0.055	0.079	0.006	0.479	TRUE
Musa_acuminata	0.06	0.079	0.006	0.479	TRUE
Musa_paradisiaca	0.211	0.079	0.006	0.475	TRUE
Nasturtium_officinale	0.05	0.079	0.006	0.479	TRUE
Nelumbo_nucifera	0.04	0.079	0.006	0.479	TRUE
Nephelium_lappaceum	0.033	0.079	0.006	0.479	TRUE
Ocimum_basilicum	0.187	0.079	0.006	0.476	TRUE
Oenanthe_javanica	0.16	0.079	0.006	0.477	TRUE
Opuntia_ficus-indica	0.04	0.079	0.006	0.479	TRUE
Pachyrhizus_erosus	0.101	0.079	0.006	0.478	TRUE
Pandanus_tectorius	0.021	0.079	0.006	0.478	TRUE
Panicum_miliaceum	0.094	0.079	0.006	0.478	TRUE
Panicum_sumatrense	0.048	0.079	0.006	0.479	TRUE
Papaver_somniferum	0.152	0.079	0.006	0.477	TRUE
Parkia_biglobosa	0.01	0.08	0.006	0.477	TRUE
Paspalum_scrobiculatum	0.26	0.079	0.006	0.474	TRUE
Passiflora_edulis	0.32	0.079	0.006	0.473	TRUE
Passiflora_ligularis	0.1	0.079	0.006	0.478	TRUE
Pastinaca_sativa	0.019	0.079	0.006	0.478	TRUE
Perideridia_oregana	0	0.08	0.007	0.473	FALSE
Perilla_frutescens	0.02	0.079	0.006	0.478	TRUE
Persea_americana	0.02	0.079	0.006	0.478	TRUE
Petasites_japonicus	0.201	0.079	0.006	0.476	TRUE
Petroselinum_crispum	0.11	0.079	0.006	0.478	TRUE
Phaseolus_coccineus	0.03	0.079	0.006	0.479	TRUE
Phaseolus_lunatus	0.036	0.079	0.006	0.479	TRUE
Phaseolus_vulgaris	0.03	0.079	0.006	0.479	TRUE
Phoenix_dactylifera	0.098	0.079	0.006	0.478	TRUE
Phyllostachys_edulis	0.07	0.079	0.006	0.479	TRUE
Physalis_peruviana	0.09	0.079	0.006	0.478	TRUE
Physalis_philadelphica	0.015	0.079	0.006	0.478	TRUE
Pimpinella_anisum	0.03	0.079	0.006	0.479	TRUE
Piper_betle	0.026	0.079	0.006	0.479	TRUE
Pistacia_vera	0.034	0.079	0.006	0.479	TRUE
Pisum_sativum	0.02	0.079	0.006	0.478	TRUE
Portulaca_oleracea	0.168	0.079	0.006	0.477	TRUE
Prunus_armeniaca	0.162	0.079	0.006	0.477	TRUE
Prunus_avium	0.038	0.079	0.006	0.479	TRUE
Prunus_cerasus	0.012	0.08	0.006	0.477	TRUE
Prunus_domestica	0.13	0.079	0.006	0.477	TRUE
Prunus_amygdalus	0.13	0.079	0.006	0.477	TRUE
Prunus_mume	0.02	0.079	0.006	0.478	TRUE
Prunus_persica	0.2	0.079	0.006	0.476	TRUE
Prunus_salicina	0.02	0.079	0.006	0.478	TRUE
Psidium_guajava	0.17	0.079	0.006	0.476	TRUE
Psophocarpus_tetragonolobus	0.01	0.08	0.006	0.477	TRUE
Punica_granatum	0.03	0.079	0.006	0.479	TRUE
Pyrus_bretschneideri	0.19	0.079	0.006	0.476	TRUE
Pyrus_communis	0.022	0.079	0.006	0.478	TRUE
Quercus_rotundifolia	0.29	0.079	0.006	0.474	TRUE
Raphanus_raphanistrum	0.039	0.079	0.006	0.479	TRUE
Rheum_rhabarbarum	0.137	0.079	0.006	0.477	TRUE
Ribes_rubrum	0.01	0.08	0.006	0.477	TRUE
Ribes_uva-crispa	0.01	0.08	0.006	0.477	TRUE
Salvia_rosmarinus	0.03	0.079	0.006	0.479	TRUE
Rubus_idaeus	0.058	0.079	0.006	0.479	TRUE
Rubus_allegheniensis	0.152	0.079	0.006	0.477	TRUE
Rubus_loganobaccus	0.14	0.079	0.006	0.477	TRUE
Saba_comorensis	0.038	0.079	0.006	0.479	TRUE
Saccharum_spontaneum	0.113	0.079	0.006	0.478	TRUE
Sagittaria_trifolia	0.34	0.079	0.006	0.473	TRUE
Salvia_hispanica	0.04	0.079	0.006	0.479	TRUE
Salvia_officinalis
Sambucus_nigra	0.08	0.079	0.006	0.479	TRUE
Secale_cereale	0.15	0.079	0.006	0.477	TRUE
Sicyos_edulis	0.134	0.079	0.006	0.477	TRUE
Senna_tora	0.175	0.079	0.006	0.476	TRUE
Sesamum_indicum	0.06	0.079	0.006	0.479	TRUE
Sesbania_grandiflora	0.22	0.079	0.006	0.475	TRUE
Sesbania_sesban	0.1	0.079	0.006	0.478	TRUE
Smallanthus_sonchifolius	0.17	0.079	0.006	0.476	TRUE
Solanum_betaceum	0.155	0.079	0.006	0.477	TRUE
Solanum_lycopersicum	0.05	0.079	0.006	0.479	TRUE
Solanum_melongena	0.114	0.079	0.006	0.478	TRUE
Solanum_tuberosum	0.141	0.079	0.006	0.477	TRUE
Sorghum_bicolor	0.03	0.079	0.006	0.479	TRUE
Spondias_mombin	0.15	0.079	0.006	0.477	TRUE
Syzygium_cumini	0.03	0.079	0.006	0.479	TRUE
Syzygium_jambos	0.035	0.079	0.006	0.479	TRUE
Syzygium_samarangense	0.075	0.079	0.006	0.479	TRUE
Talinum_fruticosum	0.086	0.079	0.006	0.479	TRUE
Tamarindus_indica	0.05	0.079	0.006	0.479	TRUE
Taraxacum_officinale	0.45	0.079	0.006	0.47	TRUE
Terminalia_catappa	0.019	0.079	0.006	0.478	TRUE
Thespesia_garckeana	0.318	0.079	0.006	0.473	TRUE
Thymus_vulgaris	0.065	0.079	0.006	0.479	TRUE
Trachyspermum_ammi	0.01	0.08	0.006	0.477	TRUE
Tragopogon_porrifolius	0.14	0.079	0.006	0.477	TRUE
Trichosanthes_cucumerina	0.296	0.079	0.006	0.473	TRUE
Trichosanthes_dioica	0.112	0.079	0.006	0.478	TRUE
Trigonella_foenum-graecum	0.13	0.079	0.006	0.477	TRUE
Triticosecale	0.11	0.079	0.006	0.478	TRUE
Triticum_aestivum	0.08	0.079	0.006	0.479	TRUE
Triticum_turgidum	0.05	0.079	0.006	0.479	TRUE
Vaccinium_corymbosum	0.27	0.079	0.006	0.474	TRUE
Vaccinium_macrocarpon	0.02	0.079	0.006	0.478	TRUE
Vaccinium_reticulatum	0.425	0.079	0.006	0.471	TRUE
Vicia_faba	0.22	0.079	0.006	0.475	TRUE
Vigna_aconitifolia	0.285	0.079	0.006	0.474	TRUE
Vigna_angularis	0.028	0.079	0.006	0.479	TRUE
Vigna_radiata	0.13	0.079	0.006	0.477	TRUE
Vigna_subterranea	0.07	0.079	0.006	0.479	TRUE
Vigna_umbellata	0.027	0.079	0.006	0.479	TRUE
Vigna_unguiculata	0.24	0.079	0.006	0.475	TRUE
Vitellaria_paradoxa	0.041	0.079	0.006	0.479	TRUE
Vitex_doniana	0.56	0.078	0.006	0.469	FALSE
Vitis_vinifera	0.06	0.079	0.006	0.479	TRUE
Xanthosoma_sagittifolium	0.23	0.079	0.006	0.475	TRUE
Zea_mays	0.096	0.079	0.006	0.478	TRUE
Zingiber_officinale	0.04	0.079	0.006	0.479	TRUE
Zizania_latifolia	0.04	0.079	0.006	0.479	TRUE
Ziziphus_jujuba	0.081	0.079	0.006	0.479	TRUE

### Sheet: R382
	measuredVal	predVal	lcl_predInt	ucl_predInt	withinCI
Abelmoschus_esculentus	0.04	0.079	0.006	0.479	TRUE
Acca_sellowiana	0.03	0.079	0.006	0.479	TRUE
Actinidia_chinensis	0.019	0.079	0.006	0.478	TRUE
Adansonia_digitata	0.05	0.079	0.006	0.479	TRUE
Aegle_marmelos	0.05	0.079	0.006	0.479	TRUE
Allium_ampeloprasum	0.04	0.079	0.006	0.479	TRUE
Allium_cepa	0.033	0.079	0.006	0.479	TRUE
Allium_fistulosum	0.327	0.079	0.006	0.473	TRUE
Allium_sativum	0.019	0.079	0.006	0.478	TRUE
Aloe_vera	0.226	0.079	0.006	0.475	TRUE
Alternanthera_sessilis	0.355	0.079	0.006	0.472	TRUE
Amaranthus_tricolor	0.04	0.079	0.006	0.479	TRUE
Amorphophallus_paeoniifolius	0.04	0.079	0.006	0.479	TRUE
Anacardium_occidentale	0.02	0.079	0.006	0.478	TRUE
Ananas_comosus	0.06	0.079	0.006	0.479	TRUE
Anethum_graveolens	0.22	0.079	0.006	0.475	TRUE
Annona_cherimola	0.027	0.079	0.006	0.479	TRUE
Annona_muricata	0.029	0.079	0.006	0.479	TRUE
Annona_reticulata	0.1	0.079	0.006	0.478	TRUE
Annona_squamosa	0.113	0.079	0.006	0.478	TRUE
Annona_x_atemoya	0.19	0.079	0.006	0.476	TRUE
Apium_graveolens	0.04	0.079	0.006	0.479	TRUE
Arachis_hypogaea	0.56	0.078	0.006	0.469	FALSE
Arctium_lappa	0.23	0.079	0.006	0.475	TRUE
Areca_catechu	0.06	0.079	0.006	0.479	TRUE
Armoracia_rusticana	0.027	0.079	0.006	0.479	TRUE
Artemisia_dracunculus
Artemisia_absinthium	0.22	0.079	0.006	0.475	TRUE
Artocarpus_altilis	0.266	0.079	0.006	0.474	TRUE
Artocarpus_heterophyllus	0.14	0.079	0.006	0.477	TRUE
Asparagus_officinalis	0.04	0.079	0.006	0.479	TRUE
Aster_yomena	0.025	0.079	0.006	0.479	TRUE
Avena_sativa	0.17	0.079	0.006	0.476	TRUE
Averrhoa_carambola	0.033	0.079	0.006	0.479	TRUE
Basella_alba	0.1	0.079	0.006	0.478	TRUE
Benincasa_fistulosa	0.03	0.079	0.006	0.479	TRUE
Benincasa_hispida	0.152	0.079	0.006	0.477	TRUE
Bertholletia_excelsa	0.12	0.079	0.006	0.478	TRUE
Beta_vulgaris	0.08	0.079	0.006	0.479	TRUE
Bidens_pilosa	0.091	0.079	0.006	0.478	TRUE
Blighia_sapida	1.138	0.078	0.007	0.461	FALSE
Borago_officinalis	0.34	0.079	0.006	0.473	TRUE
Borassus_flabellifer
Brassica_juncea	0.04	0.079	0.006	0.479	TRUE
Brassica_napus	0.03	0.079	0.006	0.479	TRUE
Brassica_oleracea	0.29	0.079	0.006	0.474	TRUE
Brassica_rapa	0.06	0.079	0.006	0.479	TRUE
Cajanus_cajan	0.03	0.079	0.006	0.479	TRUE
Canarium_ovatum	0.01	0.08	0.006	0.477	TRUE
Canavalia_ensiformis	0.17	0.079	0.006	0.476	TRUE
Cannabis_sativa	0.02	0.079	0.006	0.478	TRUE
Capsella_bursa-pastoris	0.201	0.079	0.006	0.476	TRUE
Capsicum_annuum	0.13	0.079	0.006	0.477	TRUE
Carica_papaya	0.03	0.079	0.006	0.479	TRUE
Carissa_carandas	0.07	0.079	0.006	0.479	TRUE
Carissa_macrocarpa	0.1	0.079	0.006	0.478	TRUE
Carthamus_tinctorius	0.022	0.079	0.006	0.478	TRUE
Carum_carvi	0.01	0.08	0.006	0.477	TRUE
Carya_illinoinensis	0.032	0.079	0.006	0.479	TRUE
Casimiroa_edulis	0.026	0.079	0.006	0.479	TRUE
Castanea_sativa	0.028	0.079	0.006	0.479	TRUE
Sesamum_sesamoides	0.1	0.079	0.006	0.478	TRUE
Epilobium_hirsutum	0.01	0.08	0.006	0.477	TRUE
Chenopodium_album	0.07	0.079	0.006	0.479	TRUE
Chenopodium_quinoa	0.02	0.079	0.006	0.478	TRUE
Gambeya_albida	0.02	0.079	0.006	0.478	TRUE
Cicer_arietinum	0.03	0.079	0.006	0.479	TRUE
Cichorium_endivia	0.05	0.079	0.006	0.479	TRUE
Cichorium_intybus	0.05	0.079	0.006	0.479	TRUE
Citrullus_lanatus	0.012	0.08	0.006	0.477	TRUE
Citrus_aurantium	0.13	0.079	0.006	0.477	TRUE
Citrus_deliciosa	0.137	0.079	0.006	0.477	TRUE
Citrus_aurantiifolia	0.05	0.079	0.006	0.479	TRUE
Citrus_limon	0.035	0.079	0.006	0.479	TRUE
Citrus_maxima	0.379	0.079	0.006	0.472	TRUE
Cleome_gynandra	0.155	0.079	0.006	0.477	TRUE
Coccinia_grandis	0.04	0.079	0.006	0.479	TRUE
Cocos_nucifera	0.114	0.079	0.006	0.478	TRUE
Coix_lacryma-jobi	0.02	0.079	0.006	0.478	TRUE
Cola_acuminata	0.02	0.079	0.006	0.478	TRUE
Colocasia_esculenta	0.03	0.079	0.006	0.479	TRUE
Corchorus_olitorius	0.202	0.079	0.006	0.476	TRUE
Corchorus_trilocularis	0.2	0.079	0.006	0.476	TRUE
Coriandrum_sativum	0.2	0.079	0.006	0.476	TRUE
Corylus_avellana	0.06	0.079	0.006	0.479	TRUE
Cryptotaenia_canadensis	0.02	0.079	0.006	0.478	TRUE
Cucumis_melo	0.162	0.079	0.006	0.477	TRUE
Cucumis_metulifer	0.7	0.078	0.006	0.466	FALSE
Cucumis_sativus	0.094	0.079	0.006	0.478	TRUE
Cucurbita_maxima	0.01	0.08	0.006	0.477	TRUE
Cucurbita_moschata	0.187	0.079	0.006	0.476	TRUE
Cucurbita_pepo	0.161	0.079	0.006	0.477	TRUE
Cuminum_cyminum	0.02	0.079	0.006	0.478	TRUE
Cyamopsis_tetragonoloba	0.175	0.079	0.006	0.476	TRUE
Cydonia_oblonga	0.065	0.079	0.006	0.479	TRUE
Cymbopogon_citratus	0.05	0.079	0.006	0.479	TRUE
Cynara_cardunculus	0.415	0.079	0.006	0.471	TRUE
Cyperus_esculentus	0.2	0.079	0.006	0.476	TRUE
Daucus_carota	0.03	0.079	0.006	0.479	TRUE
Detarium_microcarpum	0.06	0.079	0.006	0.479	TRUE
Digitaria_exilis	0.152	0.079	0.006	0.477	TRUE
Digitaria_iburua	0.02	0.079	0.006	0.478	TRUE
Dioscorea_cayenensis	0.1	0.079	0.006	0.478	TRUE
Dioscorea_japonica	0.061	0.079	0.006	0.479	TRUE
Diospyros_virginiana	0.05	0.079	0.006	0.479	TRUE
Dracontomelon_dao	0.17	0.079	0.006	0.476	TRUE
Durio_zibethinus	0.131	0.079	0.006	0.477	TRUE
Dysphania_ambrosioides	0.07	0.079	0.006	0.479	TRUE
Elaeagnus_angustifolia	0.06	0.079	0.006	0.479	TRUE
Elaeis_guineensis	0.041	0.079	0.006	0.479	TRUE
Eleocharis_dulcis	0.026	0.079	0.006	0.479	TRUE
Elettaria_cardamomum	0.058	0.079	0.006	0.479	TRUE
Eleusine_coracana	0.247	0.079	0.006	0.475	TRUE
Eragrostis_tef	0.04	0.079	0.006	0.479	TRUE
Eriobotrya_japonica	0.015	0.079	0.006	0.478	TRUE
Eruca_vesicaria	0.333	0.079	0.006	0.473	TRUE
Eugenia_brasiliensis	0.34	0.079	0.006	0.473	TRUE
Eugenia_uniflora	0.13	0.079	0.006	0.477	TRUE
Eutrema_japonicum	0.048	0.079	0.006	0.479	TRUE
Fagopyrum_esculentum	0.093	0.079	0.006	0.478	TRUE
Farfugium_japonicum	0.285	0.079	0.006	0.474	TRUE
Ficus_carica	0.32	0.079	0.006	0.473	TRUE
Foeniculum_vulgare	0	0.08	0.007	0.473	FALSE
Fragaria_ananassa	0.03	0.079	0.006	0.479	TRUE
Garcinia_kola	0.262	0.079	0.006	0.474	TRUE
Garcinia_mangostana	0.07	0.079	0.006	0.479	TRUE
Glebionis_coronaria	0	0.08	0.007	0.473	FALSE
Glycine_max	0.058	0.079	0.006	0.479	TRUE
Gymnanthemum_amygdalinum	0.05	0.079	0.006	0.479	TRUE
Helianthus_annuus	0.04	0.079	0.006	0.479	TRUE
Helianthus_tuberosus	0.04	0.079	0.006	0.479	TRUE
Hibiscus_cannabinus	0.04	0.079	0.006	0.479	TRUE
Hibiscus_sabdariffa	0.02	0.079	0.006	0.478	TRUE
Hordeum_vulgare	0.182	0.079	0.006	0.476	TRUE
Selenicereus_undatus	0.27	0.079	0.006	0.474	TRUE
Ipomoea_aquatica	0.02	0.079	0.006	0.478	TRUE
Ipomoea_batatas	0.027	0.079	0.006	0.479	TRUE
Irvingia_gabonensis	0.13	0.079	0.006	0.477	TRUE
Juglans_regia	0.038	0.079	0.006	0.479	TRUE
Lablab_purpureus	0.03	0.079	0.006	0.479	TRUE
Lactuca_sativa	0.14	0.079	0.006	0.477	TRUE
Lagenaria_siceraria	0.031	0.079	0.006	0.479	TRUE
Lens_culinaris	0.1	0.079	0.006	0.478	TRUE
Lepidium_sativum	0.07	0.079	0.006	0.479	TRUE
Lepisanthes_alata	0.034	0.079	0.006	0.479	TRUE
Lilium_pumilum	0.1	0.079	0.006	0.478	TRUE
Limonia_acidissima	0.104	0.079	0.006	0.478	TRUE
Linum_usitatissimum	0.14	0.079	0.006	0.477	TRUE
Litchi_chinensis	0.053	0.079	0.006	0.479	TRUE
Luffa_aegyptiaca	0.076	0.079	0.006	0.479	TRUE
Lupinus_albus	0.13	0.079	0.006	0.477	TRUE
Macadamia_integrifolia	0.168	0.079	0.006	0.477	TRUE
Macrotyloma_uniflorum	0.02	0.079	0.006	0.478	TRUE
Malpighia_emarginata	0.03	0.079	0.006	0.479	TRUE
Malus_domestica	0.126	0.079	0.006	0.478	TRUE
Malus_sylvestris	0.018	0.079	0.006	0.478	TRUE
Mammea_americana	0.035	0.079	0.006	0.479	TRUE
Mangifera_indica	0.15	0.079	0.006	0.477	TRUE
Manihot_esculenta	0.02	0.079	0.006	0.478	TRUE
Manilkara_zapota	0.11	0.079	0.006	0.478	TRUE
Medicago_sativa	0.45	0.079	0.006	0.47	TRUE
Mentha_spicata	0.117	0.079	0.006	0.478	TRUE
Mentha_x_piperita	0.45	0.079	0.006	0.47	TRUE
Crataegus_germanica	0.26	0.079	0.006	0.474	TRUE
Momordica_charantia	0.22	0.079	0.006	0.475	TRUE
Myrica_rubra	0.162	0.079	0.006	0.477	TRUE
Moringa_oleifera	0.06	0.079	0.006	0.479	TRUE
Morus_nigra	0.06	0.079	0.006	0.479	TRUE
Murraya_koenigii	0.031	0.079	0.006	0.479	TRUE
Musa_acuminata	0.348	0.079	0.006	0.472	TRUE
Musa_paradisiaca	0.134	0.079	0.006	0.477	TRUE
Nasturtium_officinale	0.08	0.079	0.006	0.479	TRUE
Nelumbo_nucifera	0.081	0.079	0.006	0.479	TRUE
Nephelium_lappaceum	0.26	0.079	0.006	0.474	TRUE
Ocimum_basilicum	0.09	0.079	0.006	0.478	TRUE
Oenanthe_javanica	0.01	0.08	0.006	0.477	TRUE
Opuntia_ficus-indica	0.24	0.079	0.006	0.475	TRUE
Pachyrhizus_erosus	0.03	0.079	0.006	0.479	TRUE
Pandanus_tectorius	0.212	0.079	0.006	0.475	TRUE
Panicum_miliaceum	0.11	0.079	0.006	0.478	TRUE
Panicum_sumatrense	0.101	0.079	0.006	0.478	TRUE
Papaver_somniferum	0.112	0.079	0.006	0.478	TRUE
Parkia_biglobosa	0.02	0.079	0.006	0.478	TRUE
Paspalum_scrobiculatum	0.02	0.079	0.006	0.478	TRUE
Passiflora_edulis	0.12	0.079	0.006	0.478	TRUE
Passiflora_ligularis	0.04	0.079	0.006	0.479	TRUE
Pastinaca_sativa	0.15	0.079	0.006	0.477	TRUE
Perideridia_oregana	0.13	0.079	0.006	0.477	TRUE
Perilla_frutescens	0.032	0.079	0.006	0.479	TRUE
Persea_americana	0.045	0.079	0.006	0.479	TRUE
Petasites_japonicus	0.06	0.079	0.006	0.479	TRUE
Petroselinum_crispum	0.09	0.079	0.006	0.478	TRUE
Phaseolus_coccineus	0.141	0.079	0.006	0.477	TRUE
Phaseolus_lunatus	0.261	0.079	0.006	0.474	TRUE
Phaseolus_vulgaris	0.05	0.079	0.006	0.479	TRUE
Phoenix_dactylifera	0.026	0.079	0.006	0.479	TRUE
Phyllostachys_edulis	0.296	0.079	0.006	0.473	TRUE
Physalis_peruviana	0.038	0.079	0.006	0.479	TRUE
Physalis_philadelphica	0.096	0.079	0.006	0.478	TRUE
Pimpinella_anisum	0.113	0.079	0.006	0.478	TRUE
Piper_betle	0.211	0.079	0.006	0.475	TRUE
Pistacia_vera	0.038	0.079	0.006	0.479	TRUE
Pisum_sativum	0.098	0.079	0.006	0.478	TRUE
Portulaca_oleracea	0.2	0.079	0.006	0.476	TRUE
Prunus_armeniaca	0.02	0.079	0.006	0.478	TRUE
Prunus_avium	0.11	0.079	0.006	0.478	TRUE
Prunus_cerasus	0.04	0.079	0.006	0.479	TRUE
Prunus_domestica	0.03	0.079	0.006	0.479	TRUE
Prunus_amygdalus	0.16	0.079	0.006	0.477	TRUE
Prunus_mume	0.135	0.079	0.006	0.477	TRUE
Prunus_persica	0.1	0.079	0.006	0.478	TRUE
Prunus_salicina	0.086	0.079	0.006	0.479	TRUE
Psidium_guajava	0.12	0.079	0.006	0.478	TRUE
Psophocarpus_tetragonolobus	0.022	0.079	0.006	0.478	TRUE
Punica_granatum	0.031	0.079	0.006	0.479	TRUE
Pyrus_bretschneideri	0.1	0.079	0.006	0.478	TRUE
Pyrus_communis	0.03	0.079	0.006	0.479	TRUE
Quercus_rotundifolia	0.44	0.079	0.006	0.471	TRUE
Raphanus_raphanistrum	0.27	0.079	0.006	0.474	TRUE
Rheum_rhabarbarum	0.06	0.079	0.006	0.479	TRUE
Ribes_rubrum	0.285	0.079	0.006	0.474	TRUE
Ribes_uva-crispa	0.055	0.079	0.006	0.479	TRUE
Salvia_rosmarinus	0.17	0.079	0.006	0.476	TRUE
Rubus_idaeus	0.04	0.079	0.006	0.479	TRUE
Rubus_allegheniensis	0.03	0.079	0.006	0.479	TRUE
Rubus_loganobaccus	0.037	0.079	0.006	0.479	TRUE
Saba_comorensis	0.038	0.079	0.006	0.479	TRUE
Saccharum_spontaneum	0.066	0.079	0.006	0.479	TRUE
Sagittaria_trifolia	0.03	0.079	0.006	0.479	TRUE
Salvia_hispanica	0.075	0.079	0.006	0.479	TRUE
Salvia_officinalis
Sambucus_nigra	0.13	0.079	0.006	0.477	TRUE
Secale_cereale	0.06	0.079	0.006	0.479	TRUE
Sicyos_edulis	0.22	0.079	0.006	0.475	TRUE
Senna_tora	0.87	0.078	0.006	0.464	FALSE
Sesamum_indicum	0.01	0.08	0.006	0.477	TRUE
Sesbania_grandiflora	0.124	0.079	0.006	0.478	TRUE
Sesbania_sesban	0.1	0.079	0.006	0.478	TRUE
Smallanthus_sonchifolius	0.135	0.079	0.006	0.477	TRUE
Solanum_betaceum	0.1	0.079	0.006	0.478	TRUE
Solanum_lycopersicum	0.13	0.079	0.006	0.477	TRUE
Solanum_melongena	0.09	0.079	0.006	0.478	TRUE
Solanum_tuberosum	0.16	0.079	0.006	0.477	TRUE
Sorghum_bicolor	0.036	0.079	0.006	0.479	TRUE
Spondias_mombin	0.08	0.079	0.006	0.479	TRUE
Syzygium_cumini	0.025	0.079	0.006	0.479	TRUE
Syzygium_jambos	0.15	0.079	0.006	0.477	TRUE
Syzygium_samarangense	0.04	0.079	0.006	0.479	TRUE
Talinum_fruticosum	0.318	0.079	0.006	0.473	TRUE
Tamarindus_indica	0.33	0.079	0.006	0.473	TRUE
Taraxacum_officinale	0.425	0.079	0.006	0.471	TRUE
Terminalia_catappa	0.05	0.079	0.006	0.479	TRUE
Thespesia_garckeana	0.29	0.079	0.006	0.474	TRUE
Thymus_vulgaris	0.016	0.079	0.006	0.478	TRUE
Trachyspermum_ammi	0.14	0.079	0.006	0.477	TRUE
Tragopogon_porrifolius	0.05	0.079	0.006	0.479	TRUE
Trichosanthes_cucumerina	0.06	0.079	0.006	0.479	TRUE
Trichosanthes_dioica	0.27	0.079	0.006	0.474	TRUE
Trigonella_foenum-graecum	0.02	0.079	0.006	0.478	TRUE
Triticosecale	0.04	0.079	0.006	0.479	TRUE
Triticum_aestivum	0.251	0.079	0.006	0.474	TRUE
Triticum_turgidum	0.121	0.079	0.006	0.478	TRUE
Vaccinium_corymbosum	0.07	0.079	0.006	0.479	TRUE
Vaccinium_macrocarpon	0.68	0.078	0.006	0.467	FALSE
Vaccinium_reticulatum	0.021	0.079	0.006	0.478	TRUE
Vicia_faba	0.42	0.079	0.006	0.471	TRUE
Vigna_aconitifolia	0.076	0.079	0.006	0.479	TRUE
Vigna_angularis	0.22	0.079	0.006	0.475	TRUE
Vigna_radiata	0.45	0.079	0.006	0.47	TRUE
Vigna_subterranea	0.05	0.079	0.006	0.479	TRUE
Vigna_umbellata	0.03	0.079	0.006	0.479	TRUE
Vigna_unguiculata	0.02	0.079	0.006	0.478	TRUE
Vitellaria_paradoxa	0.12	0.079	0.006	0.478	TRUE
Vitex_doniana	0.471	0.079	0.006	0.47	TRUE
Vitis_vinifera	0.05	0.079	0.006	0.479	TRUE
Xanthosoma_sagittifolium	0.08	0.079	0.006	0.479	TRUE
Zea_mays	0.026	0.079	0.006	0.479	TRUE
Zingiber_officinale	0.039	0.079	0.006	0.479	TRUE
Zizania_latifolia	0.161	0.079	0.006	0.477	TRUE
Ziziphus_jujuba	0.02	0.079	0.006	0.478	TRUE

### Sheet: R383
	measuredVal	predVal	lcl_predInt	ucl_predInt	withinCI
Abelmoschus_esculentus	0.05	0.079	0.006	0.479	TRUE
Acca_sellowiana	0.13	0.079	0.006	0.477	TRUE
Actinidia_chinensis	0.05	0.079	0.006	0.479	TRUE
Adansonia_digitata	0.1	0.079	0.006	0.478	TRUE
Aegle_marmelos	0.124	0.079	0.006	0.478	TRUE
Allium_ampeloprasum	0.01	0.08	0.006	0.477	TRUE
Allium_cepa	0.05	0.079	0.006	0.479	TRUE
Allium_fistulosum	0.162	0.079	0.006	0.477	TRUE
Allium_sativum	0.333	0.079	0.006	0.473	TRUE
Aloe_vera	0.1	0.079	0.006	0.478	TRUE
Alternanthera_sessilis	0.02	0.079	0.006	0.478	TRUE
Amaranthus_tricolor	0.19	0.079	0.006	0.476	TRUE
Amorphophallus_paeoniifolius	0.44	0.079	0.006	0.471	TRUE
Anacardium_occidentale	0.1	0.079	0.006	0.478	TRUE
Ananas_comosus	0.07	0.079	0.006	0.479	TRUE
Anethum_graveolens	0.066	0.079	0.006	0.479	TRUE
Annona_cherimola	0.02	0.079	0.006	0.478	TRUE
Annona_muricata	0.021	0.079	0.006	0.478	TRUE
Annona_reticulata	0.27	0.079	0.006	0.474	TRUE
Annona_squamosa	0.02	0.079	0.006	0.478	TRUE
Annona_x_atemoya	0.01	0.08	0.006	0.477	TRUE
Apium_graveolens	0.13	0.079	0.006	0.477	TRUE
Arachis_hypogaea	0.17	0.079	0.006	0.476	TRUE
Arctium_lappa	0.26	0.079	0.006	0.474	TRUE
Areca_catechu	0.14	0.079	0.006	0.477	TRUE
Armoracia_rusticana	0.06	0.079	0.006	0.479	TRUE
Artemisia_dracunculus
Artemisia_absinthium	0.379	0.079	0.006	0.472	TRUE
Artocarpus_altilis	0.226	0.079	0.006	0.475	TRUE
Artocarpus_heterophyllus	0.01	0.08	0.006	0.477	TRUE
Asparagus_officinalis	0.038	0.079	0.006	0.479	TRUE
Aster_yomena	0.033	0.079	0.006	0.479	TRUE
Avena_sativa	0.114	0.079	0.006	0.478	TRUE
Averrhoa_carambola	0.17	0.079	0.006	0.476	TRUE
Basella_alba	0.039	0.079	0.006	0.479	TRUE
Benincasa_fistulosa	0.22	0.079	0.006	0.475	TRUE
Benincasa_hispida	0.2	0.079	0.006	0.476	TRUE
Bertholletia_excelsa	0.113	0.079	0.006	0.478	TRUE
Beta_vulgaris	0.1	0.079	0.006	0.478	TRUE
Bidens_pilosa	0.33	0.079	0.006	0.473	TRUE
Blighia_sapida	0.155	0.079	0.006	0.477	TRUE
Borago_officinalis	0.018	0.079	0.006	0.478	TRUE
Borassus_flabellifer
Brassica_juncea	0.05	0.079	0.006	0.479	TRUE
Brassica_napus	0.026	0.079	0.006	0.479	TRUE
Brassica_oleracea	0.261	0.079	0.006	0.474	TRUE
Brassica_rapa	0.03	0.079	0.006	0.479	TRUE
Cajanus_cajan	0.17	0.079	0.006	0.476	TRUE
Canarium_ovatum	0.03	0.079	0.006	0.479	TRUE
Canavalia_ensiformis	0.45	0.079	0.006	0.47	TRUE
Cannabis_sativa	0.14	0.079	0.006	0.477	TRUE
Capsella_bursa-pastoris	0.296	0.079	0.006	0.473	TRUE
Capsicum_annuum	0.028	0.079	0.006	0.479	TRUE
Carica_papaya	0.1	0.079	0.006	0.478	TRUE
Carissa_carandas	0.13	0.079	0.006	0.477	TRUE
Carissa_macrocarpa	0.02	0.079	0.006	0.478	TRUE
Carthamus_tinctorius	0.15	0.079	0.006	0.477	TRUE
Carum_carvi	0.07	0.079	0.006	0.479	TRUE
Carya_illinoinensis	0.031	0.079	0.006	0.479	TRUE
Casimiroa_edulis	0.02	0.079	0.006	0.478	TRUE
Castanea_sativa	0.027	0.079	0.006	0.479	TRUE
Sesamum_sesamoides	0.22	0.079	0.006	0.475	TRUE
Epilobium_hirsutum	0.05	0.079	0.006	0.479	TRUE
Chenopodium_album	0.03	0.079	0.006	0.479	TRUE
Chenopodium_quinoa	0.05	0.079	0.006	0.479	TRUE
Gambeya_albida	0.03	0.079	0.006	0.479	TRUE
Cicer_arietinum	0.065	0.079	0.006	0.479	TRUE
Cichorium_endivia	0.121	0.079	0.006	0.478	TRUE
Cichorium_intybus	0.06	0.079	0.006	0.479	TRUE
Citrullus_lanatus	0.415	0.079	0.006	0.471	TRUE
Citrus_aurantium	0.7	0.078	0.006	0.466	FALSE
Citrus_deliciosa	0.032	0.079	0.006	0.479	TRUE
Citrus_aurantiifolia	0.06	0.079	0.006	0.479	TRUE
Citrus_limon	0.471	0.079	0.006	0.47	TRUE
Citrus_maxima	0.06	0.079	0.006	0.479	TRUE
Cleome_gynandra	0.03	0.079	0.006	0.479	TRUE
Coccinia_grandis	0.026	0.079	0.006	0.479	TRUE
Cocos_nucifera	0.06	0.079	0.006	0.479	TRUE
Coix_lacryma-jobi	0.01	0.08	0.006	0.477	TRUE
Cola_acuminata	0.05	0.079	0.006	0.479	TRUE
Colocasia_esculenta	0.162	0.079	0.006	0.477	TRUE
Corchorus_olitorius	0.15	0.079	0.006	0.477	TRUE
Corchorus_trilocularis	0.022	0.079	0.006	0.478	TRUE
Coriandrum_sativum	0.45	0.079	0.006	0.47	TRUE
Corylus_avellana	0.04	0.079	0.006	0.479	TRUE
Cryptotaenia_canadensis	0.175	0.079	0.006	0.476	TRUE
Cucumis_melo	0.08	0.079	0.006	0.479	TRUE
Cucumis_metulifer	0.135	0.079	0.006	0.477	TRUE
Cucumis_sativus	0.168	0.079	0.006	0.477	TRUE
Cucurbita_maxima	0.048	0.079	0.006	0.479	TRUE
Cucurbita_moschata	0.13	0.079	0.006	0.477	TRUE
Cucurbita_pepo	0.01	0.08	0.006	0.477	TRUE
Cuminum_cyminum	0.27	0.079	0.006	0.474	TRUE
Cyamopsis_tetragonoloba	0.03	0.079	0.006	0.479	TRUE
Cydonia_oblonga	0.02	0.079	0.006	0.478	TRUE
Cymbopogon_citratus	0.29	0.079	0.006	0.474	TRUE
Cynara_cardunculus	0.34	0.079	0.006	0.473	TRUE
Cyperus_esculentus	0.08	0.079	0.006	0.479	TRUE
Daucus_carota	0.05	0.079	0.006	0.479	TRUE
Detarium_microcarpum	0.15	0.079	0.006	0.477	TRUE
Digitaria_exilis	0.093	0.079	0.006	0.478	TRUE
Digitaria_iburua	0.026	0.079	0.006	0.479	TRUE
Dioscorea_cayenensis	0.04	0.079	0.006	0.479	TRUE
Dioscorea_japonica	0.02	0.079	0.006	0.478	TRUE
Diospyros_virginiana	0.075	0.079	0.006	0.479	TRUE
Dracontomelon_dao	0.266	0.079	0.006	0.474	TRUE
Durio_zibethinus	0.251	0.079	0.006	0.474	TRUE
Dysphania_ambrosioides	0.02	0.079	0.006	0.478	TRUE
Elaeagnus_angustifolia	0.262	0.079	0.006	0.474	TRUE
Elaeis_guineensis	0.13	0.079	0.006	0.477	TRUE
Eleocharis_dulcis	0.027	0.079	0.006	0.479	TRUE
Elettaria_cardamomum	0.161	0.079	0.006	0.477	TRUE
Eleusine_coracana	0.247	0.079	0.006	0.475	TRUE
Eragrostis_tef	0.137	0.079	0.006	0.477	TRUE
Eriobotrya_japonica	0.02	0.079	0.006	0.478	TRUE
Eruca_vesicaria	0.285	0.079	0.006	0.474	TRUE
Eugenia_brasiliensis	0.04	0.079	0.006	0.479	TRUE
Eugenia_uniflora	0.22	0.079	0.006	0.475	TRUE
Eutrema_japonicum	0.027	0.079	0.006	0.479	TRUE
Fagopyrum_esculentum	0.68	0.078	0.006	0.467	FALSE
Farfugium_japonicum	0.135	0.079	0.006	0.477	TRUE
Ficus_carica	0.035	0.079	0.006	0.479	TRUE
Foeniculum_vulgare	0.34	0.079	0.006	0.473	TRUE
Fragaria_ananassa	0.22	0.079	0.006	0.475	TRUE
Garcinia_kola	0.152	0.079	0.006	0.477	TRUE
Garcinia_mangostana	0.327	0.079	0.006	0.473	TRUE
Glebionis_coronaria	0.091	0.079	0.006	0.478	TRUE
Glycine_max	0.061	0.079	0.006	0.479	TRUE
Gymnanthemum_amygdalinum	0.019	0.079	0.006	0.478	TRUE
Helianthus_annuus	0.2	0.079	0.006	0.476	TRUE
Helianthus_tuberosus	0.126	0.079	0.006	0.478	TRUE
Hibiscus_cannabinus	0.182	0.079	0.006	0.476	TRUE
Hibiscus_sabdariffa	0.05	0.079	0.006	0.479	TRUE
Hordeum_vulgare	0.11	0.079	0.006	0.478	TRUE
Selenicereus_undatus	0.03	0.079	0.006	0.479	TRUE
Ipomoea_aquatica	0.87	0.078	0.006	0.464	FALSE
Ipomoea_batatas	0.07	0.079	0.006	0.479	TRUE
Irvingia_gabonensis	0.1	0.079	0.006	0.478	TRUE
Juglans_regia	0.03	0.079	0.006	0.479	TRUE
Lablab_purpureus	0.285	0.079	0.006	0.474	TRUE
Lactuca_sativa	0.2	0.079	0.006	0.476	TRUE
Lagenaria_siceraria	0.04	0.079	0.006	0.479	TRUE
Lens_culinaris	0.03	0.079	0.006	0.479	TRUE
Lepidium_sativum	0.026	0.079	0.006	0.479	TRUE
Lepisanthes_alata	0.09	0.079	0.006	0.478	TRUE
Lilium_pumilum	0	0.08	0.007	0.473	FALSE
Limonia_acidissima	0.2	0.079	0.006	0.476	TRUE
Linum_usitatissimum	0.04	0.079	0.006	0.479	TRUE
Litchi_chinensis	0.036	0.079	0.006	0.479	TRUE
Luffa_aegyptiaca	0	0.08	0.007	0.473	FALSE
Lupinus_albus	0.058	0.079	0.006	0.479	TRUE
Macadamia_integrifolia	0.04	0.079	0.006	0.479	TRUE
Macrotyloma_uniflorum	0.031	0.079	0.006	0.479	TRUE
Malpighia_emarginata	0.211	0.079	0.006	0.475	TRUE
Malus_domestica	0.04	0.079	0.006	0.479	TRUE
Malus_sylvestris	0.038	0.079	0.006	0.479	TRUE
Mammea_americana	0.04	0.079	0.006	0.479	TRUE
Mangifera_indica	0.101	0.079	0.006	0.478	TRUE
Manihot_esculenta	0.1	0.079	0.006	0.478	TRUE
Manilkara_zapota	0.04	0.079	0.006	0.479	TRUE
Medicago_sativa	0.02	0.079	0.006	0.478	TRUE
Mentha_spicata	0.03	0.079	0.006	0.479	TRUE
Mentha_x_piperita	0.104	0.079	0.006	0.478	TRUE
Crataegus_germanica	0.23	0.079	0.006	0.475	TRUE
Momordica_charantia	0.02	0.079	0.006	0.478	TRUE
Myrica_rubra	0.42	0.079	0.006	0.471	TRUE
Moringa_oleifera	0.06	0.079	0.006	0.479	TRUE
Morus_nigra	0.096	0.079	0.006	0.478	TRUE
Murraya_koenigii	0.053	0.079	0.006	0.479	TRUE
Musa_acuminata	0.56	0.078	0.006	0.469	FALSE
Musa_paradisiaca	0.04	0.079	0.006	0.479	TRUE
Nasturtium_officinale	0.04	0.079	0.006	0.479	TRUE
Nelumbo_nucifera	0.22	0.079	0.006	0.475	TRUE
Nephelium_lappaceum	0.04	0.079	0.006	0.479	TRUE
Ocimum_basilicum	0.11	0.079	0.006	0.478	TRUE
Oenanthe_javanica	0.16	0.079	0.006	0.477	TRUE
Opuntia_ficus-indica	0.086	0.079	0.006	0.479	TRUE
Pachyrhizus_erosus	0.03	0.079	0.006	0.479	TRUE
Pandanus_tectorius	0.425	0.079	0.006	0.471	TRUE
Panicum_miliaceum	0.27	0.079	0.006	0.474	TRUE
Panicum_sumatrense	0.212	0.079	0.006	0.475	TRUE
Papaver_somniferum	0.06	0.079	0.006	0.479	TRUE
Parkia_biglobosa	0.02	0.079	0.006	0.478	TRUE
Paspalum_scrobiculatum	0.12	0.079	0.006	0.478	TRUE
Passiflora_edulis	0.113	0.079	0.006	0.478	TRUE
Passiflora_ligularis	0.045	0.079	0.006	0.479	TRUE
Pastinaca_sativa	0.11	0.079	0.006	0.478	TRUE
Perideridia_oregana	0.202	0.079	0.006	0.476	TRUE
Perilla_frutescens	0.02	0.079	0.006	0.478	TRUE
Persea_americana	0.201	0.079	0.006	0.476	TRUE
Petasites_japonicus	0.07	0.079	0.006	0.479	TRUE
Petroselinum_crispum	0.04	0.079	0.006	0.479	TRUE
Phaseolus_coccineus	0.032	0.079	0.006	0.479	TRUE
Phaseolus_lunatus	1.138	0.078	0.007	0.461	FALSE
Phaseolus_vulgaris	0.081	0.079	0.006	0.479	TRUE
Phoenix_dactylifera	0.318	0.079	0.006	0.473	TRUE
Phyllostachys_edulis	0.02	0.079	0.006	0.478	TRUE
Physalis_peruviana	0.029	0.079	0.006	0.479	TRUE
Physalis_philadelphica	0.12	0.079	0.006	0.478	TRUE
Pimpinella_anisum	0.07	0.079	0.006	0.479	TRUE
Piper_betle	0.02	0.079	0.006	0.478	TRUE
Pistacia_vera	0.04	0.079	0.006	0.479	TRUE
Pisum_sativum	0.025	0.079	0.006	0.479	TRUE
Portulaca_oleracea	0.1	0.079	0.006	0.478	TRUE
Prunus_armeniaca	0.02	0.079	0.006	0.478	TRUE
Prunus_avium	0.26	0.079	0.006	0.474	TRUE
Prunus_cerasus	0.01	0.08	0.006	0.477	TRUE
Prunus_domestica	0.24	0.079	0.006	0.475	TRUE
Prunus_amygdalus	0.14	0.079	0.006	0.477	TRUE
Prunus_mume	0.141	0.079	0.006	0.477	TRUE
Prunus_persica	0.016	0.079	0.006	0.478	TRUE
Prunus_salicina	0.03	0.079	0.006	0.479	TRUE
Psidium_guajava	0.019	0.079	0.006	0.478	TRUE
Psophocarpus_tetragonolobus	0.117	0.079	0.006	0.478	TRUE
Punica_granatum	0.131	0.079	0.006	0.477	TRUE
Pyrus_bretschneideri	0.04	0.079	0.006	0.479	TRUE
Pyrus_communis	0.13	0.079	0.006	0.477	TRUE
Quercus_rotundifolia	0.1	0.079	0.006	0.478	TRUE
Raphanus_raphanistrum	0.134	0.079	0.006	0.477	TRUE
Rheum_rhabarbarum	0.076	0.079	0.006	0.479	TRUE
Ribes_rubrum	0.187	0.079	0.006	0.476	TRUE
Ribes_uva-crispa	0.038	0.079	0.006	0.479	TRUE
Salvia_rosmarinus	0.16	0.079	0.006	0.477	TRUE
Rubus_idaeus	0.037	0.079	0.006	0.479	TRUE
Rubus_allegheniensis	0.17	0.079	0.006	0.476	TRUE
Rubus_loganobaccus	0.112	0.079	0.006	0.478	TRUE
Saba_comorensis	0.355	0.079	0.006	0.472	TRUE
Saccharum_spontaneum	0.12	0.079	0.006	0.478	TRUE
Sagittaria_trifolia	0.025	0.079	0.006	0.479	TRUE
Salvia_hispanica	0.035	0.079	0.006	0.479	TRUE
Salvia_officinalis
Sambucus_nigra	0.09	0.079	0.006	0.478	TRUE
Secale_cereale	0.04	0.079	0.006	0.479	TRUE
Sicyos_edulis	0.29	0.079	0.006	0.474	TRUE
Senna_tora	0.094	0.079	0.006	0.478	TRUE
Sesamum_indicum	0.034	0.079	0.006	0.479	TRUE
Sesbania_grandiflora	0.05	0.079	0.006	0.479	TRUE
Sesbania_sesban	0.033	0.079	0.006	0.479	TRUE
Smallanthus_sonchifolius	0.058	0.079	0.006	0.479	TRUE
Solanum_betaceum	0.32	0.079	0.006	0.473	TRUE
Solanum_lycopersicum	0.06	0.079	0.006	0.479	TRUE
Solanum_melongena	0.012	0.08	0.006	0.477	TRUE
Solanum_tuberosum	0.12	0.079	0.006	0.478	TRUE
Sorghum_bicolor	0.03	0.079	0.006	0.479	TRUE
Spondias_mombin	0.03	0.079	0.006	0.479	TRUE
Syzygium_cumini	0.098	0.079	0.006	0.478	TRUE
Syzygium_jambos	0.1	0.079	0.006	0.478	TRUE
Syzygium_samarangense	0.015	0.079	0.006	0.478	TRUE
Talinum_fruticosum	0.022	0.079	0.006	0.478	TRUE
Tamarindus_indica	0.09	0.079	0.006	0.478	TRUE
Taraxacum_officinale	0.02	0.079	0.006	0.478	TRUE
Terminalia_catappa	0.08	0.079	0.006	0.479	TRUE
Thespesia_garckeana	0.05	0.079	0.006	0.479	TRUE
Thymus_vulgaris	0.038	0.079	0.006	0.479	TRUE
Trachyspermum_ammi	0.161	0.079	0.006	0.477	TRUE
Tragopogon_porrifolius	0.06	0.079	0.006	0.479	TRUE
Trichosanthes_cucumerina	0.06	0.079	0.006	0.479	TRUE
Trichosanthes_dioica	0.152	0.079	0.006	0.477	TRUE
Trigonella_foenum-graecum	0.04	0.079	0.006	0.479	TRUE
Triticosecale	0.05	0.079	0.006	0.479	TRUE
Triticum_aestivum	0.03	0.079	0.006	0.479	TRUE
Triticum_turgidum	0.08	0.079	0.006	0.479	TRUE
Vaccinium_corymbosum	0.076	0.079	0.006	0.479	TRUE
Vaccinium_macrocarpon	0.03	0.079	0.006	0.479	TRUE
Vaccinium_reticulatum	0.13	0.079	0.006	0.477	TRUE
Vicia_faba	0.13	0.079	0.006	0.477	TRUE
Vigna_aconitifolia	0.041	0.079	0.006	0.479	TRUE
Vigna_angularis	0.1	0.079	0.006	0.478	TRUE
Vigna_radiata	0.05	0.079	0.006	0.479	TRUE
Vigna_subterranea	0.03	0.079	0.006	0.479	TRUE
Vigna_umbellata	0.14	0.079	0.006	0.477	TRUE
Vigna_unguiculata	0.06	0.079	0.006	0.479	TRUE
Vitellaria_paradoxa	0.07	0.079	0.006	0.479	TRUE
Vitex_doniana	0.06	0.079	0.006	0.479	TRUE
Vitis_vinifera	0.055	0.079	0.006	0.479	TRUE
Xanthosoma_sagittifolium	0.02	0.079	0.006	0.478	TRUE
Zea_mays	0.031	0.079	0.006	0.479	TRUE
Zingiber_officinale	0.02	0.079	0.006	0.478	TRUE
Zizania_latifolia	0.45	0.079	0.006	0.47	TRUE
Ziziphus_jujuba	0.348	0.079	0.006	0.472	TRUE

### Sheet: R384
	measuredVal	predVal	lcl_predInt	ucl_predInt	withinCI
Abelmoschus_esculentus	0.04	0.079	0.006	0.479	TRUE
Acca_sellowiana	0.03	0.079	0.006	0.479	TRUE
Actinidia_chinensis	0.161	0.079	0.006	0.477	TRUE
Adansonia_digitata	0.01	0.08	0.006	0.477	TRUE
Aegle_marmelos	0.034	0.079	0.006	0.479	TRUE
Allium_ampeloprasum	0.06	0.079	0.006	0.479	TRUE
Allium_cepa	0.05	0.079	0.006	0.479	TRUE
Allium_fistulosum	0.333	0.079	0.006	0.473	TRUE
Allium_sativum	0	0.08	0.007	0.473	FALSE
Aloe_vera	0	0.08	0.007	0.473	FALSE
Alternanthera_sessilis	0.02	0.079	0.006	0.478	TRUE
Amaranthus_tricolor	0.05	0.079	0.006	0.479	TRUE
Amorphophallus_paeoniifolius	0.06	0.079	0.006	0.479	TRUE
Anacardium_occidentale	0.7	0.078	0.006	0.466	FALSE
Ananas_comosus	0.04	0.079	0.006	0.479	TRUE
Anethum_graveolens	0.16	0.079	0.006	0.477	TRUE
Annona_cherimola	0.261	0.079	0.006	0.474	TRUE
Annona_muricata	0.348	0.079	0.006	0.472	TRUE
Annona_reticulata	0.13	0.079	0.006	0.477	TRUE
Annona_squamosa	0.096	0.079	0.006	0.478	TRUE
Annona_x_atemoya	0.094	0.079	0.006	0.478	TRUE
Apium_graveolens	0.04	0.079	0.006	0.479	TRUE
Arachis_hypogaea	0.06	0.079	0.006	0.479	TRUE
Arctium_lappa	0.07	0.079	0.006	0.479	TRUE
Areca_catechu	0.093	0.079	0.006	0.478	TRUE
Armoracia_rusticana	0.13	0.079	0.006	0.477	TRUE
Artemisia_dracunculus
Artemisia_absinthium	0.05	0.079	0.006	0.479	TRUE
Artocarpus_altilis	0.155	0.079	0.006	0.477	TRUE
Artocarpus_heterophyllus	0.027	0.079	0.006	0.479	TRUE
Asparagus_officinalis	0.355	0.079	0.006	0.472	TRUE
Aster_yomena	0.08	0.079	0.006	0.479	TRUE
Avena_sativa	0.2	0.079	0.006	0.476	TRUE
Averrhoa_carambola	0.019	0.079	0.006	0.478	TRUE
Basella_alba	0.07	0.079	0.006	0.479	TRUE
Benincasa_fistulosa	0.03	0.079	0.006	0.479	TRUE
Benincasa_hispida	0.02	0.079	0.006	0.478	TRUE
Bertholletia_excelsa	0.22	0.079	0.006	0.475	TRUE
Beta_vulgaris	0.296	0.079	0.006	0.473	TRUE
Bidens_pilosa	0.1	0.079	0.006	0.478	TRUE
Blighia_sapida	0.68	0.078	0.006	0.467	FALSE
Borago_officinalis	0.42	0.079	0.006	0.471	TRUE
Borassus_flabellifer
Brassica_juncea	0.13	0.079	0.006	0.477	TRUE
Brassica_napus	0.05	0.079	0.006	0.479	TRUE
Brassica_oleracea	0.025	0.079	0.006	0.479	TRUE
Brassica_rapa	0.04	0.079	0.006	0.479	TRUE
Cajanus_cajan	0.05	0.079	0.006	0.479	TRUE
Canarium_ovatum	0.022	0.079	0.006	0.478	TRUE
Canavalia_ensiformis	0.035	0.079	0.006	0.479	TRUE
Cannabis_sativa	0.112	0.079	0.006	0.478	TRUE
Capsella_bursa-pastoris	0.06	0.079	0.006	0.479	TRUE
Capsicum_annuum	0.24	0.079	0.006	0.475	TRUE
Carica_papaya	0.266	0.079	0.006	0.474	TRUE
Carissa_carandas	0.415	0.079	0.006	0.471	TRUE
Carissa_macrocarpa	0.086	0.079	0.006	0.479	TRUE
Carthamus_tinctorius	0.066	0.079	0.006	0.479	TRUE
Carum_carvi	0.018	0.079	0.006	0.478	TRUE
Carya_illinoinensis	0.02	0.079	0.006	0.478	TRUE
Casimiroa_edulis	0.1	0.079	0.006	0.478	TRUE
Castanea_sativa	0.32	0.079	0.006	0.473	TRUE
Sesamum_sesamoides	0.05	0.079	0.006	0.479	TRUE
Epilobium_hirsutum	0.098	0.079	0.006	0.478	TRUE
Chenopodium_album	0.021	0.079	0.006	0.478	TRUE
Chenopodium_quinoa	0.247	0.079	0.006	0.475	TRUE
Gambeya_albida	0.037	0.079	0.006	0.479	TRUE
Cicer_arietinum	0.11	0.079	0.006	0.478	TRUE
Cichorium_endivia	0.137	0.079	0.006	0.477	TRUE
Cichorium_intybus	0.327	0.079	0.006	0.473	TRUE
Citrullus_lanatus	0.425	0.079	0.006	0.471	TRUE
Citrus_aurantium	0.16	0.079	0.006	0.477	TRUE
Citrus_deliciosa	0.168	0.079	0.006	0.477	TRUE
Citrus_aurantiifolia	0.03	0.079	0.006	0.479	TRUE
Citrus_limon	0.03	0.079	0.006	0.479	TRUE
Citrus_maxima	0.02	0.079	0.006	0.478	TRUE
Cleome_gynandra	0.04	0.079	0.006	0.479	TRUE
Coccinia_grandis	0.02	0.079	0.006	0.478	TRUE
Cocos_nucifera	0.262	0.079	0.006	0.474	TRUE
Coix_lacryma-jobi	0.1	0.079	0.006	0.478	TRUE
Cola_acuminata	0.04	0.079	0.006	0.479	TRUE
Colocasia_esculenta	0.065	0.079	0.006	0.479	TRUE
Corchorus_olitorius	0.01	0.08	0.006	0.477	TRUE
Corchorus_trilocularis	0.033	0.079	0.006	0.479	TRUE
Coriandrum_sativum	0.11	0.079	0.006	0.478	TRUE
Corylus_avellana	0.01	0.08	0.006	0.477	TRUE
Cryptotaenia_canadensis	0.081	0.079	0.006	0.479	TRUE
Cucumis_melo	0.14	0.079	0.006	0.477	TRUE
Cucumis_metulifer	0.08	0.079	0.006	0.479	TRUE
Cucumis_sativus	0.12	0.079	0.006	0.478	TRUE
Cucurbita_maxima	0.26	0.079	0.006	0.474	TRUE
Cucurbita_moschata	0.04	0.079	0.006	0.479	TRUE
Cucurbita_pepo	0.076	0.079	0.006	0.479	TRUE
Cuminum_cyminum	0.03	0.079	0.006	0.479	TRUE
Cyamopsis_tetragonoloba	0.22	0.079	0.006	0.475	TRUE
Cydonia_oblonga	0.027	0.079	0.006	0.479	TRUE
Cymbopogon_citratus	0.039	0.079	0.006	0.479	TRUE
Cynara_cardunculus	0.22	0.079	0.006	0.475	TRUE
Cyperus_esculentus	0.03	0.079	0.006	0.479	TRUE
Daucus_carota	0.2	0.079	0.006	0.476	TRUE
Detarium_microcarpum	0.135	0.079	0.006	0.477	TRUE
Digitaria_exilis	0.03	0.079	0.006	0.479	TRUE
Digitaria_iburua	0.22	0.079	0.006	0.475	TRUE
Dioscorea_cayenensis	0.318	0.079	0.006	0.473	TRUE
Dioscorea_japonica	0.13	0.079	0.006	0.477	TRUE
Diospyros_virginiana	0.029	0.079	0.006	0.479	TRUE
Dracontomelon_dao	0.04	0.079	0.006	0.479	TRUE
Durio_zibethinus	0.09	0.079	0.006	0.478	TRUE
Dysphania_ambrosioides	0.04	0.079	0.006	0.479	TRUE
Elaeagnus_angustifolia	0.05	0.079	0.006	0.479	TRUE
Elaeis_guineensis	0.201	0.079	0.006	0.476	TRUE
Eleocharis_dulcis	0.14	0.079	0.006	0.477	TRUE
Elettaria_cardamomum	0.26	0.079	0.006	0.474	TRUE
Eleusine_coracana	0.022	0.079	0.006	0.478	TRUE
Eragrostis_tef	0.02	0.079	0.006	0.478	TRUE
Eriobotrya_japonica	0.05	0.079	0.006	0.479	TRUE
Eruca_vesicaria	0.01	0.08	0.006	0.477	TRUE
Eugenia_brasiliensis	0.04	0.079	0.006	0.479	TRUE
Eugenia_uniflora	0.1	0.079	0.006	0.478	TRUE
Eutrema_japonicum	0.29	0.079	0.006	0.474	TRUE
Fagopyrum_esculentum	0.026	0.079	0.006	0.479	TRUE
Farfugium_japonicum	0.03	0.079	0.006	0.479	TRUE
Ficus_carica	0.08	0.079	0.006	0.479	TRUE
Foeniculum_vulgare	0.45	0.079	0.006	0.47	TRUE
Fragaria_ananassa	0.23	0.079	0.006	0.475	TRUE
Garcinia_kola	0.22	0.079	0.006	0.475	TRUE
Garcinia_mangostana	0.05	0.079	0.006	0.479	TRUE
Glebionis_coronaria	0.055	0.079	0.006	0.479	TRUE
Glycine_max	0.14	0.079	0.006	0.477	TRUE
Gymnanthemum_amygdalinum	0.038	0.079	0.006	0.479	TRUE
Helianthus_annuus	0.19	0.079	0.006	0.476	TRUE
Helianthus_tuberosus	0.141	0.079	0.006	0.477	TRUE
Hibiscus_cannabinus	0.29	0.079	0.006	0.474	TRUE
Hibiscus_sabdariffa	0.06	0.079	0.006	0.479	TRUE
Hordeum_vulgare	0.02	0.079	0.006	0.478	TRUE
Selenicereus_undatus	0.04	0.079	0.006	0.479	TRUE
Ipomoea_aquatica	0.06	0.079	0.006	0.479	TRUE
Ipomoea_batatas	0.152	0.079	0.006	0.477	TRUE
Irvingia_gabonensis	0.113	0.079	0.006	0.478	TRUE
Juglans_regia	0.124	0.079	0.006	0.478	TRUE
Lablab_purpureus	0.45	0.079	0.006	0.47	TRUE
Lactuca_sativa	0.182	0.079	0.006	0.476	TRUE
Lagenaria_siceraria	0.027	0.079	0.006	0.479	TRUE
Lens_culinaris	0.091	0.079	0.006	0.478	TRUE
Lepidium_sativum	0.56	0.078	0.006	0.469	FALSE
Lepisanthes_alata	0.07	0.079	0.006	0.479	TRUE
Lilium_pumilum	0.04	0.079	0.006	0.479	TRUE
Limonia_acidissima	0.03	0.079	0.006	0.479	TRUE
Linum_usitatissimum	0.05	0.079	0.006	0.479	TRUE
Litchi_chinensis	0.07	0.079	0.006	0.479	TRUE
Luffa_aegyptiaca	0.05	0.079	0.006	0.479	TRUE
Lupinus_albus	0.1	0.079	0.006	0.478	TRUE
Macadamia_integrifolia	0.028	0.079	0.006	0.479	TRUE
Macrotyloma_uniflorum	0.101	0.079	0.006	0.478	TRUE
Malpighia_emarginata	0.053	0.079	0.006	0.479	TRUE
Malus_domestica	0.13	0.079	0.006	0.477	TRUE
Malus_sylvestris	0.27	0.079	0.006	0.474	TRUE
Mammea_americana	0.2	0.079	0.006	0.476	TRUE
Mangifera_indica	0.076	0.079	0.006	0.479	TRUE
Manihot_esculenta	0.038	0.079	0.006	0.479	TRUE
Manilkara_zapota	0.104	0.079	0.006	0.478	TRUE
Medicago_sativa	0.1	0.079	0.006	0.478	TRUE
Mentha_spicata	0.026	0.079	0.006	0.479	TRUE
Mentha_x_piperita	0.06	0.079	0.006	0.479	TRUE
Crataegus_germanica	0.02	0.079	0.006	0.478	TRUE
Momordica_charantia	0.02	0.079	0.006	0.478	TRUE
Myrica_rubra	0.033	0.079	0.006	0.479	TRUE
Moringa_oleifera	0.161	0.079	0.006	0.477	TRUE
Morus_nigra	0.13	0.079	0.006	0.477	TRUE
Murraya_koenigii	0.135	0.079	0.006	0.477	TRUE
Musa_acuminata	0.06	0.079	0.006	0.479	TRUE
Musa_paradisiaca	0.03	0.079	0.006	0.479	TRUE
Nasturtium_officinale	0.036	0.079	0.006	0.479	TRUE
Nelumbo_nucifera	0.12	0.079	0.006	0.478	TRUE
Nephelium_lappaceum	0.025	0.079	0.006	0.479	TRUE
Ocimum_basilicum	0.05	0.079	0.006	0.479	TRUE
Oenanthe_javanica	0.048	0.079	0.006	0.479	TRUE
Opuntia_ficus-indica	0.114	0.079	0.006	0.478	TRUE
Pachyrhizus_erosus	0.02	0.079	0.006	0.478	TRUE
Pandanus_tectorius	0.113	0.079	0.006	0.478	TRUE
Panicum_miliaceum	0.08	0.079	0.006	0.479	TRUE
Panicum_sumatrense	0.15	0.079	0.006	0.477	TRUE
Papaver_somniferum	0.34	0.079	0.006	0.473	TRUE
Parkia_biglobosa	0.03	0.079	0.006	0.479	TRUE
Paspalum_scrobiculatum	0.026	0.079	0.006	0.479	TRUE
Passiflora_edulis	0.03	0.079	0.006	0.479	TRUE
Passiflora_ligularis	0.04	0.079	0.006	0.479	TRUE
Pastinaca_sativa	0.07	0.079	0.006	0.479	TRUE
Perideridia_oregana	0.131	0.079	0.006	0.477	TRUE
Perilla_frutescens	0.44	0.079	0.006	0.471	TRUE
Persea_americana	0.211	0.079	0.006	0.475	TRUE
Petasites_japonicus	0.15	0.079	0.006	0.477	TRUE
Petroselinum_crispum	0.02	0.079	0.006	0.478	TRUE
Phaseolus_coccineus	0.02	0.079	0.006	0.478	TRUE
Phaseolus_lunatus	0.03	0.079	0.006	0.479	TRUE
Phaseolus_vulgaris	0.016	0.079	0.006	0.478	TRUE
Phoenix_dactylifera	0.07	0.079	0.006	0.479	TRUE
Phyllostachys_edulis	0.33	0.079	0.006	0.473	TRUE
Physalis_peruviana	0.03	0.079	0.006	0.479	TRUE
Physalis_philadelphica	0.01	0.08	0.006	0.477	TRUE
Pimpinella_anisum	0.02	0.079	0.006	0.478	TRUE
Piper_betle	0.12	0.079	0.006	0.478	TRUE
Pistacia_vera	0.162	0.079	0.006	0.477	TRUE
Pisum_sativum	0.17	0.079	0.006	0.476	TRUE
Portulaca_oleracea	0.06	0.079	0.006	0.479	TRUE
Prunus_armeniaca	0.03	0.079	0.006	0.479	TRUE
Prunus_avium	0.12	0.079	0.006	0.478	TRUE
Prunus_cerasus	0.032	0.079	0.006	0.479	TRUE
Prunus_domestica	0.17	0.079	0.006	0.476	TRUE
Prunus_amygdalus	0.05	0.079	0.006	0.479	TRUE
Prunus_mume	0.175	0.079	0.006	0.476	TRUE
Prunus_persica	0.285	0.079	0.006	0.474	TRUE
Prunus_salicina	0.121	0.079	0.006	0.478	TRUE
Psidium_guajava	0.212	0.079	0.006	0.475	TRUE
Psophocarpus_tetragonolobus	0.379	0.079	0.006	0.472	TRUE
Punica_granatum	0.11	0.079	0.006	0.478	TRUE
Pyrus_bretschneideri	0.1	0.079	0.006	0.478	TRUE
Pyrus_communis	0.026	0.079	0.006	0.479	TRUE
Quercus_rotundifolia	0.012	0.08	0.006	0.477	TRUE
Raphanus_raphanistrum	0.045	0.079	0.006	0.479	TRUE
Rheum_rhabarbarum	0.075	0.079	0.006	0.479	TRUE
Ribes_rubrum	0.1	0.079	0.006	0.478	TRUE
Ribes_uva-crispa	0.15	0.079	0.006	0.477	TRUE
Salvia_rosmarinus	0.187	0.079	0.006	0.476	TRUE
Rubus_idaeus	0.06	0.079	0.006	0.479	TRUE
Rubus_allegheniensis	0.27	0.079	0.006	0.474	TRUE
Rubus_loganobaccus	0.162	0.079	0.006	0.477	TRUE
Saba_comorensis	0.019	0.079	0.006	0.478	TRUE
Saccharum_spontaneum	0.14	0.079	0.006	0.477	TRUE
Sagittaria_trifolia	0.031	0.079	0.006	0.479	TRUE
Salvia_hispanica	0.04	0.079	0.006	0.479	TRUE
Salvia_officinalis
Sambucus_nigra	0.038	0.079	0.006	0.479	TRUE
Secale_cereale	0.1	0.079	0.006	0.478	TRUE
Sicyos_edulis	0.032	0.079	0.006	0.479	TRUE
Senna_tora	0.01	0.08	0.006	0.477	TRUE
Sesamum_indicum	0.17	0.079	0.006	0.476	TRUE
Sesbania_grandiflora	0.038	0.079	0.006	0.479	TRUE
Sesbania_sesban	0.27	0.079	0.006	0.474	TRUE
Smallanthus_sonchifolius	0.202	0.079	0.006	0.476	TRUE
Solanum_betaceum	0.02	0.079	0.006	0.478	TRUE
Solanum_lycopersicum	0.251	0.079	0.006	0.474	TRUE
Solanum_melongena	0.061	0.079	0.006	0.479	TRUE
Solanum_tuberosum	0.02	0.079	0.006	0.478	TRUE
Sorghum_bicolor	0.02	0.079	0.006	0.478	TRUE
Spondias_mombin	0.031	0.079	0.006	0.479	TRUE
Syzygium_cumini	0.02	0.079	0.006	0.478	TRUE
Syzygium_jambos	0.04	0.079	0.006	0.479	TRUE
Syzygium_samarangense	0.09	0.079	0.006	0.478	TRUE
Talinum_fruticosum	0.45	0.079	0.006	0.47	TRUE
Tamarindus_indica	0.117	0.079	0.006	0.478	TRUE
Taraxacum_officinale	1.138	0.078	0.007	0.461	FALSE
Terminalia_catappa	0.03	0.079	0.006	0.479	TRUE
Thespesia_garckeana	0.02	0.079	0.006	0.478	TRUE
Thymus_vulgaris	0.031	0.079	0.006	0.479	TRUE
Trachyspermum_ammi	0.015	0.079	0.006	0.478	TRUE
Tragopogon_porrifolius	0.17	0.079	0.006	0.476	TRUE
Trichosanthes_cucumerina	0.041	0.079	0.006	0.479	TRUE
Trichosanthes_dioica	0.06	0.079	0.006	0.479	TRUE
Trigonella_foenum-graecum	0.87	0.078	0.006	0.464	FALSE
Triticosecale	0.1	0.079	0.006	0.478	TRUE
Triticum_aestivum	0.035	0.079	0.006	0.479	TRUE
Triticum_turgidum	0.1	0.079	0.006	0.478	TRUE
Vaccinium_corymbosum	0.04	0.079	0.006	0.479	TRUE
Vaccinium_macrocarpon	0.13	0.079	0.006	0.477	TRUE
Vaccinium_reticulatum	0.226	0.079	0.006	0.475	TRUE
Vicia_faba	0.152	0.079	0.006	0.477	TRUE
Vigna_aconitifolia	0.2	0.079	0.006	0.476	TRUE
Vigna_angularis	0.285	0.079	0.006	0.474	TRUE
Vigna_radiata	0.34	0.079	0.006	0.473	TRUE
Vigna_subterranea	0.09	0.079	0.006	0.478	TRUE
Vigna_umbellata	0.06	0.079	0.006	0.479	TRUE
Vigna_unguiculata	0.058	0.079	0.006	0.479	TRUE
Vitellaria_paradoxa	0.058	0.079	0.006	0.479	TRUE
Vitex_doniana	0.471	0.079	0.006	0.47	TRUE
Vitis_vinifera	0.134	0.079	0.006	0.477	TRUE
Xanthosoma_sagittifolium	0.126	0.079	0.006	0.478	TRUE
Zea_mays	0.04	0.079	0.006	0.479	TRUE
Zingiber_officinale	0.03	0.079	0.006	0.479	TRUE
Zizania_latifolia	0.02	0.079	0.006	0.478	TRUE
Ziziphus_jujuba	0.13	0.079	0.006	0.477	TRUE

### Sheet: R385
	measuredVal	predVal	lcl_predInt	ucl_predInt	withinCI
Abelmoschus_esculentus	0.11	0.079	0.006	0.478	TRUE
Acca_sellowiana	0.11	0.079	0.006	0.478	TRUE
Actinidia_chinensis	0.07	0.079	0.006	0.479	TRUE
Adansonia_digitata	0.018	0.079	0.006	0.478	TRUE
Aegle_marmelos	0.032	0.079	0.006	0.479	TRUE
Allium_ampeloprasum	0.14	0.079	0.006	0.477	TRUE
Allium_cepa	0.045	0.079	0.006	0.479	TRUE
Allium_fistulosum	0.134	0.079	0.006	0.477	TRUE
Allium_sativum	0.379	0.079	0.006	0.472	TRUE
Aloe_vera	0.13	0.079	0.006	0.477	TRUE
Alternanthera_sessilis	0.08	0.079	0.006	0.479	TRUE
Amaranthus_tricolor	0.1	0.079	0.006	0.478	TRUE
Amorphophallus_paeoniifolius	0.02	0.079	0.006	0.478	TRUE
Anacardium_occidentale	0.03	0.079	0.006	0.479	TRUE
Ananas_comosus	0.04	0.079	0.006	0.479	TRUE
Anethum_graveolens	0.14	0.079	0.006	0.477	TRUE
Annona_cherimola	0.266	0.079	0.006	0.474	TRUE
Annona_muricata	0	0.08	0.007	0.473	FALSE
Annona_reticulata	0.131	0.079	0.006	0.477	TRUE
Annona_squamosa	0.033	0.079	0.006	0.479	TRUE
Annona_x_atemoya	0.22	0.079	0.006	0.475	TRUE
Apium_graveolens	0.15	0.079	0.006	0.477	TRUE
Arachis_hypogaea	0.07	0.079	0.006	0.479	TRUE
Arctium_lappa	0.093	0.079	0.006	0.478	TRUE
Areca_catechu	0.11	0.079	0.006	0.478	TRUE
Armoracia_rusticana	0.44	0.079	0.006	0.471	TRUE
Artemisia_dracunculus
Artemisia_absinthium	0.05	0.079	0.006	0.479	TRUE
Artocarpus_altilis	0.415	0.079	0.006	0.471	TRUE
Artocarpus_heterophyllus	0.03	0.079	0.006	0.479	TRUE
Asparagus_officinalis	0.08	0.079	0.006	0.479	TRUE
Aster_yomena	0.061	0.079	0.006	0.479	TRUE
Avena_sativa	0.098	0.079	0.006	0.478	TRUE
Averrhoa_carambola	0.425	0.079	0.006	0.471	TRUE
Basella_alba	0.13	0.079	0.006	0.477	TRUE
Benincasa_fistulosa	0.05	0.079	0.006	0.479	TRUE
Benincasa_hispida	0.038	0.079	0.006	0.479	TRUE
Bertholletia_excelsa	0.24	0.079	0.006	0.475	TRUE
Beta_vulgaris	0.152	0.079	0.006	0.477	TRUE
Bidens_pilosa	0.02	0.079	0.006	0.478	TRUE
Blighia_sapida	0.076	0.079	0.006	0.479	TRUE
Borago_officinalis	0.1	0.079	0.006	0.478	TRUE
Borassus_flabellifer
Brassica_juncea	0.14	0.079	0.006	0.477	TRUE
Brassica_napus	0.06	0.079	0.006	0.479	TRUE
Brassica_oleracea	0.327	0.079	0.006	0.473	TRUE
Brassica_rapa	0.041	0.079	0.006	0.479	TRUE
Cajanus_cajan	0.32	0.079	0.006	0.473	TRUE
Canarium_ovatum	0.2	0.079	0.006	0.476	TRUE
Canavalia_ensiformis	0.026	0.079	0.006	0.479	TRUE
Cannabis_sativa	0.33	0.079	0.006	0.473	TRUE
Capsella_bursa-pastoris	0.021	0.079	0.006	0.478	TRUE
Capsicum_annuum	0.06	0.079	0.006	0.479	TRUE
Carica_papaya	0.121	0.079	0.006	0.478	TRUE
Carissa_carandas	0.066	0.079	0.006	0.479	TRUE
Carissa_macrocarpa	0.7	0.078	0.006	0.466	FALSE
Carthamus_tinctorius	0.03	0.079	0.006	0.479	TRUE
Carum_carvi	0.019	0.079	0.006	0.478	TRUE
Carya_illinoinensis	0.12	0.079	0.006	0.478	TRUE
Casimiroa_edulis	0.113	0.079	0.006	0.478	TRUE
Castanea_sativa	0.17	0.079	0.006	0.476	TRUE
Sesamum_sesamoides	0.1	0.079	0.006	0.478	TRUE
Epilobium_hirsutum	0.027	0.079	0.006	0.479	TRUE
Chenopodium_album	0.04	0.079	0.006	0.479	TRUE
Chenopodium_quinoa	0.05	0.079	0.006	0.479	TRUE
Gambeya_albida	0.02	0.079	0.006	0.478	TRUE
Cicer_arietinum	0.03	0.079	0.006	0.479	TRUE
Cichorium_endivia	0.02	0.079	0.006	0.478	TRUE
Cichorium_intybus	0.03	0.079	0.006	0.479	TRUE
Citrullus_lanatus	0.09	0.079	0.006	0.478	TRUE
Citrus_aurantium	0.16	0.079	0.006	0.477	TRUE
Citrus_deliciosa	0.13	0.079	0.006	0.477	TRUE
Citrus_aurantiifolia	0.04	0.079	0.006	0.479	TRUE
Citrus_limon	0.15	0.079	0.006	0.477	TRUE
Citrus_maxima	0.01	0.08	0.006	0.477	TRUE
Cleome_gynandra	0.02	0.079	0.006	0.478	TRUE
Coccinia_grandis	0.02	0.079	0.006	0.478	TRUE
Cocos_nucifera	0.02	0.079	0.006	0.478	TRUE
Coix_lacryma-jobi	0.02	0.079	0.006	0.478	TRUE
Cola_acuminata	0.03	0.079	0.006	0.479	TRUE
Colocasia_esculenta	0.028	0.079	0.006	0.479	TRUE
Corchorus_olitorius	0.02	0.079	0.006	0.478	TRUE
Corchorus_trilocularis	0.02	0.079	0.006	0.478	TRUE
Coriandrum_sativum	0.355	0.079	0.006	0.472	TRUE
Corylus_avellana	0.086	0.079	0.006	0.479	TRUE
Cryptotaenia_canadensis	0.348	0.079	0.006	0.472	TRUE
Cucumis_melo	0.318	0.079	0.006	0.473	TRUE
Cucumis_metulifer	0.261	0.079	0.006	0.474	TRUE
Cucumis_sativus	0.038	0.079	0.006	0.479	TRUE
Cucurbita_maxima	0.117	0.079	0.006	0.478	TRUE
Cucurbita_moschata	0.1	0.079	0.006	0.478	TRUE
Cucurbita_pepo	0.07	0.079	0.006	0.479	TRUE
Cuminum_cyminum	0.1	0.079	0.006	0.478	TRUE
Cyamopsis_tetragonoloba	0.1	0.079	0.006	0.478	TRUE
Cydonia_oblonga	0.06	0.079	0.006	0.479	TRUE
Cymbopogon_citratus	0.113	0.079	0.006	0.478	TRUE
Cynara_cardunculus	0.04	0.079	0.006	0.479	TRUE
Cyperus_esculentus	0.14	0.079	0.006	0.477	TRUE
Daucus_carota	0.16	0.079	0.006	0.477	TRUE
Detarium_microcarpum	0.096	0.079	0.006	0.478	TRUE
Digitaria_exilis	1.138	0.078	0.007	0.461	FALSE
Digitaria_iburua	0.07	0.079	0.006	0.479	TRUE
Dioscorea_cayenensis	0.06	0.079	0.006	0.479	TRUE
Dioscorea_japonica	0.025	0.079	0.006	0.479	TRUE
Diospyros_virginiana	0.02	0.079	0.006	0.478	TRUE
Dracontomelon_dao	0.022	0.079	0.006	0.478	TRUE
Durio_zibethinus	0.12	0.079	0.006	0.478	TRUE
Dysphania_ambrosioides	0.27	0.079	0.006	0.474	TRUE
Elaeagnus_angustifolia	0.175	0.079	0.006	0.476	TRUE
Elaeis_guineensis	0.04	0.079	0.006	0.479	TRUE
Eleocharis_dulcis	0.038	0.079	0.006	0.479	TRUE
Elettaria_cardamomum	0.058	0.079	0.006	0.479	TRUE
Eleusine_coracana	0.04	0.079	0.006	0.479	TRUE
Eragrostis_tef	0.152	0.079	0.006	0.477	TRUE
Eriobotrya_japonica	0.13	0.079	0.006	0.477	TRUE
Eruca_vesicaria	0.026	0.079	0.006	0.479	TRUE
Eugenia_brasiliensis	0.296	0.079	0.006	0.473	TRUE
Eugenia_uniflora	0.02	0.079	0.006	0.478	TRUE
Eutrema_japonicum	0.037	0.079	0.006	0.479	TRUE
Fagopyrum_esculentum	0.08	0.079	0.006	0.479	TRUE
Farfugium_japonicum	0.01	0.08	0.006	0.477	TRUE
Ficus_carica	0.2	0.079	0.006	0.476	TRUE
Foeniculum_vulgare	0.016	0.079	0.006	0.478	TRUE
Fragaria_ananassa	0.036	0.079	0.006	0.479	TRUE
Garcinia_kola	0.34	0.079	0.006	0.473	TRUE
Garcinia_mangostana	0.075	0.079	0.006	0.479	TRUE
Glebionis_coronaria	0.226	0.079	0.006	0.475	TRUE
Glycine_max	0.02	0.079	0.006	0.478	TRUE
Gymnanthemum_amygdalinum	0.065	0.079	0.006	0.479	TRUE
Helianthus_annuus	0.094	0.079	0.006	0.478	TRUE
Helianthus_tuberosus	0.03	0.079	0.006	0.479	TRUE
Hibiscus_cannabinus	0.03	0.079	0.006	0.479	TRUE
Hibiscus_sabdariffa	0.026	0.079	0.006	0.479	TRUE
Hordeum_vulgare	0.029	0.079	0.006	0.479	TRUE
Selenicereus_undatus	0.126	0.079	0.006	0.478	TRUE
Ipomoea_aquatica	0.038	0.079	0.006	0.479	TRUE
Ipomoea_batatas	0.2	0.079	0.006	0.476	TRUE
Irvingia_gabonensis	0.03	0.079	0.006	0.479	TRUE
Juglans_regia	0.2	0.079	0.006	0.476	TRUE
Lablab_purpureus	0.019	0.079	0.006	0.478	TRUE
Lactuca_sativa	0.68	0.078	0.006	0.467	FALSE
Lagenaria_siceraria	0.26	0.079	0.006	0.474	TRUE
Lens_culinaris	0.17	0.079	0.006	0.476	TRUE
Lepidium_sativum	0.07	0.079	0.006	0.479	TRUE
Lepisanthes_alata	0.202	0.079	0.006	0.476	TRUE
Lilium_pumilum	0.13	0.079	0.006	0.477	TRUE
Limonia_acidissima	0.01	0.08	0.006	0.477	TRUE
Linum_usitatissimum	0.033	0.079	0.006	0.479	TRUE
Litchi_chinensis	0.285	0.079	0.006	0.474	TRUE
Luffa_aegyptiaca	0.05	0.079	0.006	0.479	TRUE
Lupinus_albus	0.22	0.079	0.006	0.475	TRUE
Macadamia_integrifolia	0.08	0.079	0.006	0.479	TRUE
Macrotyloma_uniflorum	0.076	0.079	0.006	0.479	TRUE
Malpighia_emarginata	0.1	0.079	0.006	0.478	TRUE
Malus_domestica	0.262	0.079	0.006	0.474	TRUE
Malus_sylvestris	0.022	0.079	0.006	0.478	TRUE
Mammea_americana	0.06	0.079	0.006	0.479	TRUE
Mangifera_indica	0.201	0.079	0.006	0.476	TRUE
Manihot_esculenta	0.01	0.08	0.006	0.477	TRUE
Manilkara_zapota	0.05	0.079	0.006	0.479	TRUE
Medicago_sativa	0.12	0.079	0.006	0.478	TRUE
Mentha_spicata	0.03	0.079	0.006	0.479	TRUE
Mentha_x_piperita	0.17	0.079	0.006	0.476	TRUE
Crataegus_germanica	0.04	0.079	0.006	0.479	TRUE
Momordica_charantia	0.032	0.079	0.006	0.479	TRUE
Myrica_rubra	0.05	0.079	0.006	0.479	TRUE
Moringa_oleifera	0.05	0.079	0.006	0.479	TRUE
Morus_nigra	0.137	0.079	0.006	0.477	TRUE
Murraya_koenigii	0.161	0.079	0.006	0.477	TRUE
Musa_acuminata	0.29	0.079	0.006	0.474	TRUE
Musa_paradisiaca	0.031	0.079	0.006	0.479	TRUE
Nasturtium_officinale	0.04	0.079	0.006	0.479	TRUE
Nelumbo_nucifera	0.03	0.079	0.006	0.479	TRUE
Nephelium_lappaceum	0.162	0.079	0.006	0.477	TRUE
Ocimum_basilicum	0.333	0.079	0.006	0.473	TRUE
Oenanthe_javanica	0.12	0.079	0.006	0.478	TRUE
Opuntia_ficus-indica	0.027	0.079	0.006	0.479	TRUE
Pachyrhizus_erosus	0.45	0.079	0.006	0.47	TRUE
Pandanus_tectorius	0.251	0.079	0.006	0.474	TRUE
Panicum_miliaceum	0.06	0.079	0.006	0.479	TRUE
Panicum_sumatrense	0.03	0.079	0.006	0.479	TRUE
Papaver_somniferum	0.035	0.079	0.006	0.479	TRUE
Parkia_biglobosa	0.091	0.079	0.006	0.478	TRUE
Paspalum_scrobiculatum	0.07	0.079	0.006	0.479	TRUE
Passiflora_edulis	0.04	0.079	0.006	0.479	TRUE
Passiflora_ligularis	0.012	0.08	0.006	0.477	TRUE
Pastinaca_sativa	0.06	0.079	0.006	0.479	TRUE
Perideridia_oregana	0.02	0.079	0.006	0.478	TRUE
Perilla_frutescens	0.04	0.079	0.006	0.479	TRUE
Persea_americana	0.168	0.079	0.006	0.477	TRUE
Petasites_japonicus	0.09	0.079	0.006	0.478	TRUE
Petroselinum_crispum	0	0.08	0.007	0.473	FALSE
Phaseolus_coccineus	0.04	0.079	0.006	0.479	TRUE
Phaseolus_lunatus	0.211	0.079	0.006	0.475	TRUE
Phaseolus_vulgaris	0.141	0.079	0.006	0.477	TRUE
Phoenix_dactylifera	0.1	0.079	0.006	0.478	TRUE
Phyllostachys_edulis	0.034	0.079	0.006	0.479	TRUE
Physalis_peruviana	0.15	0.079	0.006	0.477	TRUE
Physalis_philadelphica	0.13	0.079	0.006	0.477	TRUE
Pimpinella_anisum	0.114	0.079	0.006	0.478	TRUE
Piper_betle	0.87	0.078	0.006	0.464	FALSE
Pistacia_vera	0.05	0.079	0.006	0.479	TRUE
Pisum_sativum	0.471	0.079	0.006	0.47	TRUE
Portulaca_oleracea	0.23	0.079	0.006	0.475	TRUE
Prunus_armeniaca	0.34	0.079	0.006	0.473	TRUE
Prunus_avium	0.29	0.079	0.006	0.474	TRUE
Prunus_cerasus	0.02	0.079	0.006	0.478	TRUE
Prunus_domestica	0.015	0.079	0.006	0.478	TRUE
Prunus_amygdalus	0.05	0.079	0.006	0.479	TRUE
Prunus_mume	0.03	0.079	0.006	0.479	TRUE
Prunus_persica	0.055	0.079	0.006	0.479	TRUE
Prunus_salicina	0.13	0.079	0.006	0.477	TRUE
Psidium_guajava	0.025	0.079	0.006	0.479	TRUE
Psophocarpus_tetragonolobus	0.06	0.079	0.006	0.479	TRUE
Punica_granatum	0.02	0.079	0.006	0.478	TRUE
Pyrus_bretschneideri	0.05	0.079	0.006	0.479	TRUE
Pyrus_communis	0.02	0.079	0.006	0.478	TRUE
Quercus_rotundifolia	0.03	0.079	0.006	0.479	TRUE
Raphanus_raphanistrum	0.05	0.079	0.006	0.479	TRUE
Rheum_rhabarbarum	0.155	0.079	0.006	0.477	TRUE
Ribes_rubrum	0.04	0.079	0.006	0.479	TRUE
Ribes_uva-crispa	0.035	0.079	0.006	0.479	TRUE
Salvia_rosmarinus	0.04	0.079	0.006	0.479	TRUE
Rubus_idaeus	0.058	0.079	0.006	0.479	TRUE
Rubus_allegheniensis	0.22	0.079	0.006	0.475	TRUE
Rubus_loganobaccus	0.124	0.079	0.006	0.478	TRUE
Saba_comorensis	0.053	0.079	0.006	0.479	TRUE
Saccharum_spontaneum	0.06	0.079	0.006	0.479	TRUE
Sagittaria_trifolia	0.1	0.079	0.006	0.478	TRUE
Salvia_hispanica	0.03	0.079	0.006	0.479	TRUE
Salvia_officinalis
Sambucus_nigra	0.06	0.079	0.006	0.479	TRUE
Secale_cereale	0.27	0.079	0.006	0.474	TRUE
Sicyos_edulis	0.182	0.079	0.006	0.476	TRUE
Senna_tora	0.13	0.079	0.006	0.477	TRUE
Sesamum_indicum	0.135	0.079	0.006	0.477	TRUE
Sesbania_grandiflora	0.19	0.079	0.006	0.476	TRUE
Sesbania_sesban	0.06	0.079	0.006	0.479	TRUE
Smallanthus_sonchifolius	0.27	0.079	0.006	0.474	TRUE
Solanum_betaceum	0.45	0.079	0.006	0.47	TRUE
Solanum_lycopersicum	0.187	0.079	0.006	0.476	TRUE
Solanum_melongena	0.22	0.079	0.006	0.475	TRUE
Solanum_tuberosum	0.104	0.079	0.006	0.478	TRUE
Sorghum_bicolor	0.1	0.079	0.006	0.478	TRUE
Spondias_mombin	0.56	0.078	0.006	0.469	FALSE
Syzygium_cumini	0.05	0.079	0.006	0.479	TRUE
Syzygium_jambos	0.285	0.079	0.006	0.474	TRUE
Syzygium_samarangense	0.039	0.079	0.006	0.479	TRUE
Talinum_fruticosum	0.162	0.079	0.006	0.477	TRUE
Tamarindus_indica	0.01	0.08	0.006	0.477	TRUE
Taraxacum_officinale	0.161	0.079	0.006	0.477	TRUE
Terminalia_catappa	0.081	0.079	0.006	0.479	TRUE
Thespesia_garckeana	0.06	0.079	0.006	0.479	TRUE
Thymus_vulgaris	0.03	0.079	0.006	0.479	TRUE
Trachyspermum_ammi	0.031	0.079	0.006	0.479	TRUE
Tragopogon_porrifolius	0.01	0.08	0.006	0.477	TRUE
Trichosanthes_cucumerina	0.42	0.079	0.006	0.471	TRUE
Trichosanthes_dioica	0.02	0.079	0.006	0.478	TRUE
Trigonella_foenum-graecum	0.04	0.079	0.006	0.479	TRUE
Triticosecale	0.048	0.079	0.006	0.479	TRUE
Triticum_aestivum	0.17	0.079	0.006	0.476	TRUE
Triticum_turgidum	0.02	0.079	0.006	0.478	TRUE
Vaccinium_corymbosum	0.04	0.079	0.006	0.479	TRUE
Vaccinium_macrocarpon	0.027	0.079	0.006	0.479	TRUE
Vaccinium_reticulatum	0.1	0.079	0.006	0.478	TRUE
Vicia_faba	0.03	0.079	0.006	0.479	TRUE
Vigna_aconitifolia	0.031	0.079	0.006	0.479	TRUE
Vigna_angularis	0.101	0.079	0.006	0.478	TRUE
Vigna_radiata	0.22	0.079	0.006	0.475	TRUE
Vigna_subterranea	0.04	0.079	0.006	0.479	TRUE
Vigna_umbellata	0.05	0.079	0.006	0.479	TRUE
Vigna_unguiculata	0.026	0.079	0.006	0.479	TRUE
Vitellaria_paradoxa	0.04	0.079	0.006	0.479	TRUE
Vitex_doniana	0.112	0.079	0.006	0.478	TRUE
Vitis_vinifera	0.135	0.079	0.006	0.477	TRUE
Xanthosoma_sagittifolium	0.45	0.079	0.006	0.47	TRUE
Zea_mays	0.09	0.079	0.006	0.478	TRUE
Zingiber_officinale	0.212	0.079	0.006	0.475	TRUE
Zizania_latifolia	0.26	0.079	0.006	0.474	TRUE
Ziziphus_jujuba	0.247	0.079	0.006	0.475	TRUE

### Sheet: R386
	measuredVal	predVal	lcl_predInt	ucl_predInt	withinCI
Abelmoschus_esculentus	0.035	0.079	0.006	0.479	TRUE
Acca_sellowiana	0.091	0.079	0.006	0.478	TRUE
Actinidia_chinensis	0.05	0.079	0.006	0.479	TRUE
Adansonia_digitata	0.24	0.079	0.006	0.475	TRUE
Aegle_marmelos	0.101	0.079	0.006	0.478	TRUE
Allium_ampeloprasum	0.327	0.079	0.006	0.473	TRUE
Allium_cepa	0.07	0.079	0.006	0.479	TRUE
Allium_fistulosum	0.12	0.079	0.006	0.478	TRUE
Allium_sativum	0.086	0.079	0.006	0.479	TRUE
Aloe_vera	0.015	0.079	0.006	0.478	TRUE
Alternanthera_sessilis	0.03	0.079	0.006	0.479	TRUE
Amaranthus_tricolor	0.045	0.079	0.006	0.479	TRUE
Amorphophallus_paeoniifolius	0.03	0.079	0.006	0.479	TRUE
Anacardium_occidentale	0.025	0.079	0.006	0.479	TRUE
Ananas_comosus	0.13	0.079	0.006	0.477	TRUE
Anethum_graveolens	0.02	0.079	0.006	0.478	TRUE
Annona_cherimola	0.182	0.079	0.006	0.476	TRUE
Annona_muricata	0.04	0.079	0.006	0.479	TRUE
Annona_reticulata	0.06	0.079	0.006	0.479	TRUE
Annona_squamosa	0.05	0.079	0.006	0.479	TRUE
Annona_x_atemoya	0.03	0.079	0.006	0.479	TRUE
Apium_graveolens	0.247	0.078	0.006	0.472	TRUE
Arachis_hypogaea	0.285	0.079	0.006	0.474	TRUE
Arctium_lappa	0.152	0.079	0.006	0.477	TRUE
Areca_catechu	0	0.08	0.007	0.473	FALSE
Armoracia_rusticana	0.32	0.079	0.006	0.473	TRUE
Artemisia_dracunculus
Artemisia_absinthium	0.096	0.079	0.006	0.478	TRUE
Artocarpus_altilis	0.68	0.078	0.006	0.467	FALSE
Artocarpus_heterophyllus	0.06	0.079	0.006	0.479	TRUE
Asparagus_officinalis	0.06	0.079	0.006	0.479	TRUE
Aster_yomena	0.04	0.079	0.006	0.479	TRUE
Avena_sativa	0.03	0.079	0.006	0.479	TRUE
Averrhoa_carambola	0.29	0.079	0.006	0.474	TRUE
Basella_alba	0.11	0.079	0.006	0.478	TRUE
Benincasa_fistulosa	0.1	0.079	0.006	0.478	TRUE
Benincasa_hispida	0.07	0.079	0.006	0.479	TRUE
Bertholletia_excelsa	0.06	0.079	0.006	0.479	TRUE
Beta_vulgaris	0.08	0.079	0.006	0.479	TRUE
Bidens_pilosa	0.04	0.079	0.006	0.479	TRUE
Blighia_sapida	0.066	0.079	0.006	0.479	TRUE
Borago_officinalis	0.094	0.079	0.006	0.478	TRUE
Borassus_flabellifer
Brassica_juncea	0.02	0.079	0.006	0.478	TRUE
Brassica_napus	0.055	0.079	0.006	0.479	TRUE
Brassica_oleracea	0.022	0.079	0.006	0.478	TRUE
Brassica_rapa	0.23	0.079	0.006	0.475	TRUE
Cajanus_cajan	0.02	0.079	0.006	0.478	TRUE
Canarium_ovatum	0.13	0.079	0.006	0.477	TRUE
Canavalia_ensiformis	0.061	0.079	0.006	0.479	TRUE
Cannabis_sativa	0.348	0.079	0.006	0.472	TRUE
Capsella_bursa-pastoris	0.08	0.079	0.006	0.479	TRUE
Capsicum_annuum	0.04	0.079	0.006	0.479	TRUE
Carica_papaya	0.161	0.079	0.006	0.477	TRUE
Carissa_carandas	0.34	0.079	0.006	0.473	TRUE
Carissa_macrocarpa	0.112	0.079	0.006	0.478	TRUE
Carthamus_tinctorius	0.038	0.079	0.006	0.479	TRUE
Carum_carvi	0.04	0.079	0.006	0.479	TRUE
Carya_illinoinensis	0.05	0.079	0.006	0.479	TRUE
Casimiroa_edulis	0.124	0.079	0.006	0.478	TRUE
Castanea_sativa	0.04	0.079	0.006	0.479	TRUE
Sesamum_sesamoides	0.019	0.079	0.006	0.478	TRUE
Epilobium_hirsutum	0.22	0.079	0.006	0.475	TRUE
Chenopodium_album	0.11	0.079	0.006	0.478	TRUE
Chenopodium_quinoa	0.2	0.079	0.006	0.476	TRUE
Gambeya_albida	0.13	0.079	0.006	0.477	TRUE
Cicer_arietinum	0.1	0.079	0.006	0.478	TRUE
Cichorium_endivia	0.032	0.079	0.006	0.479	TRUE
Cichorium_intybus	0.15	0.079	0.006	0.477	TRUE
Citrullus_lanatus	0.114	0.079	0.006	0.478	TRUE
Citrus_aurantium	0.168	0.079	0.006	0.477	TRUE
Citrus_deliciosa	0.17	0.079	0.006	0.476	TRUE
Citrus_aurantiifolia	0.02	0.079	0.006	0.478	TRUE
Citrus_limon	0.318	0.079	0.006	0.473	TRUE
Citrus_maxima	0.038	0.079	0.006	0.479	TRUE
Cleome_gynandra	0.05	0.079	0.006	0.479	TRUE
Coccinia_grandis	0.137	0.079	0.006	0.477	TRUE
Cocos_nucifera	0.02	0.079	0.006	0.478	TRUE
Coix_lacryma-jobi	0.031	0.079	0.006	0.479	TRUE
Cola_acuminata	0.036	0.079	0.006	0.479	TRUE
Colocasia_esculenta	0.19	0.079	0.006	0.476	TRUE
Corchorus_olitorius	0.135	0.079	0.006	0.477	TRUE
Corchorus_trilocularis	0.117	0.079	0.006	0.478	TRUE
Coriandrum_sativum	0.14	0.079	0.006	0.477	TRUE
Corylus_avellana	0.04	0.079	0.006	0.479	TRUE
Cryptotaenia_canadensis	0.029	0.079	0.006	0.479	TRUE
Cucumis_melo	0.01	0.08	0.006	0.477	TRUE
Cucumis_metulifer	0.152	0.079	0.006	0.477	TRUE
Cucumis_sativus	0.01	0.08	0.006	0.477	TRUE
Cucurbita_maxima	0.45	0.079	0.006	0.47	TRUE
Cucurbita_moschata	0.162	0.079	0.006	0.477	TRUE
Cucurbita_pepo	0.05	0.079	0.006	0.479	TRUE
Cuminum_cyminum	0.02	0.079	0.006	0.478	TRUE
Cyamopsis_tetragonoloba	0.034	0.079	0.006	0.479	TRUE
Cydonia_oblonga	0.06	0.079	0.006	0.479	TRUE
Cymbopogon_citratus	0.12	0.079	0.006	0.478	TRUE
Cynara_cardunculus	0.02	0.079	0.006	0.478	TRUE
Cyperus_esculentus	0.42	0.079	0.006	0.471	TRUE
Daucus_carota	0.032	0.079	0.006	0.479	TRUE
Detarium_microcarpum	0.22	0.079	0.006	0.475	TRUE
Digitaria_exilis	0.27	0.079	0.006	0.474	TRUE
Digitaria_iburua	0.134	0.079	0.006	0.477	TRUE
Dioscorea_cayenensis	0.13	0.079	0.006	0.477	TRUE
Dioscorea_japonica	0.02	0.079	0.006	0.478	TRUE
Diospyros_virginiana	0.025	0.079	0.006	0.479	TRUE
Dracontomelon_dao	0.038	0.079	0.006	0.479	TRUE
Durio_zibethinus	0.1	0.079	0.006	0.478	TRUE
Dysphania_ambrosioides	0.06	0.079	0.006	0.479	TRUE
Elaeagnus_angustifolia	0.02	0.079	0.006	0.478	TRUE
Elaeis_guineensis	0.06	0.079	0.006	0.479	TRUE
Eleocharis_dulcis	0.1	0.079	0.006	0.478	TRUE
Elettaria_cardamomum	0.141	0.079	0.006	0.477	TRUE
Eleusine_coracana	0.16	0.079	0.006	0.477	TRUE
Eragrostis_tef	0.135	0.079	0.006	0.477	TRUE
Eriobotrya_japonica	0.031	0.079	0.006	0.479	TRUE
Eruca_vesicaria	0.05	0.079	0.006	0.479	TRUE
Eugenia_brasiliensis	0.098	0.079	0.006	0.478	TRUE
Eugenia_uniflora	0.05	0.079	0.006	0.479	TRUE
Eutrema_japonicum	0.05	0.079	0.006	0.479	TRUE
Fagopyrum_esculentum	0.02	0.079	0.006	0.478	TRUE
Farfugium_japonicum	0.04	0.079	0.006	0.479	TRUE
Ficus_carica	0.039	0.079	0.006	0.479	TRUE
Foeniculum_vulgare	0.026	0.079	0.006	0.479	TRUE
Fragaria_ananassa	0.09	0.079	0.006	0.478	TRUE
Garcinia_kola	0.04	0.079	0.006	0.479	TRUE
Garcinia_mangostana	0.03	0.079	0.006	0.479	TRUE
Glebionis_coronaria	0.05	0.079	0.006	0.479	TRUE
Glycine_max	0.471	0.079	0.006	0.47	TRUE
Gymnanthemum_amygdalinum	0.13	0.079	0.006	0.477	TRUE
Helianthus_annuus	0	0.08	0.007	0.473	FALSE
Helianthus_tuberosus	0.03	0.079	0.006	0.479	TRUE
Hibiscus_cannabinus	0.027	0.079	0.006	0.479	TRUE
Hibiscus_sabdariffa	0.07	0.079	0.006	0.479	TRUE
Hordeum_vulgare	0.033	0.079	0.006	0.479	TRUE
Selenicereus_undatus	0.11	0.079	0.006	0.478	TRUE
Ipomoea_aquatica	0.06	0.079	0.006	0.479	TRUE
Ipomoea_batatas	0.02	0.079	0.006	0.478	TRUE
Irvingia_gabonensis	0.01	0.08	0.006	0.477	TRUE
Juglans_regia	0.04	0.079	0.006	0.479	TRUE
Lablab_purpureus	0.02	0.079	0.006	0.478	TRUE
Lactuca_sativa	0.1	0.079	0.006	0.478	TRUE
Lagenaria_siceraria	0.07	0.079	0.006	0.479	TRUE
Lens_culinaris	0.03	0.079	0.006	0.479	TRUE
Lepidium_sativum	0.03	0.079	0.006	0.479	TRUE
Lepisanthes_alata	0.45	0.079	0.006	0.47	TRUE
Lilium_pumilum	0.1	0.079	0.006	0.478	TRUE
Limonia_acidissima	0.262	0.079	0.006	0.474	TRUE
Linum_usitatissimum	0.13	0.079	0.006	0.477	TRUE
Litchi_chinensis	0.15	0.079	0.006	0.477	TRUE
Luffa_aegyptiaca	0.03	0.079	0.006	0.479	TRUE
Lupinus_albus	0.06	0.079	0.006	0.479	TRUE
Macadamia_integrifolia	0.2	0.079	0.006	0.476	TRUE
Macrotyloma_uniflorum	0.03	0.079	0.006	0.479	TRUE
Malpighia_emarginata	0.031	0.079	0.006	0.479	TRUE
Malus_domestica	0.131	0.079	0.006	0.477	TRUE
Malus_sylvestris	0.2	0.079	0.006	0.476	TRUE
Mammea_americana	0.22	0.079	0.006	0.475	TRUE
Mangifera_indica	0.04	0.079	0.006	0.479	TRUE
Manihot_esculenta	0.02	0.079	0.006	0.478	TRUE
Manilkara_zapota	0.29	0.079	0.006	0.474	TRUE
Medicago_sativa	0.211	0.079	0.006	0.475	TRUE
Mentha_spicata	0.04	0.079	0.006	0.479	TRUE
Mentha_x_piperita	0.02	0.079	0.006	0.478	TRUE
Crataegus_germanica	0.34	0.079	0.006	0.473	TRUE
Momordica_charantia	0.02	0.079	0.006	0.478	TRUE
Myrica_rubra	1.138	0.078	0.007	0.461	FALSE
Moringa_oleifera	0.251	0.079	0.006	0.474	TRUE
Morus_nigra	0.026	0.079	0.006	0.479	TRUE
Murraya_koenigii	0.02	0.079	0.006	0.478	TRUE
Musa_acuminata	0.425	0.079	0.006	0.471	TRUE
Musa_paradisiaca	0.03	0.079	0.006	0.479	TRUE
Nasturtium_officinale	0.07	0.079	0.006	0.479	TRUE
Nelumbo_nucifera	0.075	0.079	0.006	0.479	TRUE
Nephelium_lappaceum	0.03	0.079	0.006	0.479	TRUE
Ocimum_basilicum	0.87	0.076	0.006	0.449	FALSE
Oenanthe_javanica	0.7	0.075	0.006	0.445	FALSE
Opuntia_ficus-indica	0.01	0.08	0.006	0.477	TRUE
Pachyrhizus_erosus	0.053	0.079	0.006	0.479	TRUE
Pandanus_tectorius	0.56	0.078	0.006	0.469	FALSE
Panicum_miliaceum	0.379	0.079	0.006	0.472	TRUE
Panicum_sumatrense	0.113	0.079	0.006	0.478	TRUE
Papaver_somniferum	0.12	0.079	0.006	0.478	TRUE
Parkia_biglobosa	0.035	0.079	0.006	0.479	TRUE
Paspalum_scrobiculatum	0.22	0.079	0.006	0.475	TRUE
Passiflora_edulis	0.04	0.079	0.006	0.479	TRUE
Passiflora_ligularis	0.15	0.079	0.006	0.477	TRUE
Pastinaca_sativa	0.081	0.079	0.006	0.479	TRUE
Perideridia_oregana	0.05	0.079	0.006	0.479	TRUE
Perilla_frutescens	0.03	0.079	0.006	0.479	TRUE
Persea_americana	0.09	0.079	0.006	0.478	TRUE
Petasites_japonicus	0.1	0.079	0.006	0.478	TRUE
Petroselinum_crispum	0.04	0.079	0.006	0.479	TRUE
Phaseolus_coccineus	0.1	0.079	0.006	0.478	TRUE
Phaseolus_lunatus	0.155	0.079	0.006	0.477	TRUE
Phaseolus_vulgaris	0.22	0.079	0.006	0.475	TRUE
Phoenix_dactylifera	0.02	0.079	0.006	0.478	TRUE
Phyllostachys_edulis	0.1	0.079	0.006	0.478	TRUE
Physalis_peruviana	0.028	0.079	0.006	0.479	TRUE
Physalis_philadelphica	0.14	0.079	0.006	0.477	TRUE
Pimpinella_anisum	0.02	0.079	0.006	0.478	TRUE
Piper_betle	0.038	0.079	0.006	0.479	TRUE
Pistacia_vera	0.02	0.079	0.006	0.478	TRUE
Pisum_sativum	0.27	0.079	0.006	0.474	TRUE
Portulaca_oleracea	0.187	0.079	0.006	0.476	TRUE
Prunus_armeniaca	0.048	0.079	0.006	0.479	TRUE
Prunus_avium	0.1	0.079	0.006	0.478	TRUE
Prunus_cerasus	0.355	0.079	0.006	0.472	TRUE
Prunus_domestica	0.05	0.079	0.006	0.479	TRUE
Prunus_amygdalus	0.161	0.079	0.006	0.477	TRUE
Prunus_mume	0.03	0.079	0.006	0.479	TRUE
Prunus_persica	0.06	0.079	0.006	0.479	TRUE
Prunus_salicina	0.201	0.079	0.006	0.476	TRUE
Psidium_guajava	0.065	0.079	0.006	0.479	TRUE
Psophocarpus_tetragonolobus	0.027	0.079	0.006	0.479	TRUE
Punica_granatum	0.08	0.079	0.006	0.479	TRUE
Pyrus_bretschneideri	0.018	0.079	0.006	0.478	TRUE
Pyrus_communis	0.058	0.079	0.006	0.479	TRUE
Quercus_rotundifolia	0.175	0.079	0.006	0.476	TRUE
Raphanus_raphanistrum	0.019	0.079	0.006	0.478	TRUE
Rheum_rhabarbarum	0.041	0.079	0.006	0.479	TRUE
Ribes_rubrum	0.06	0.079	0.006	0.479	TRUE
Ribes_uva-crispa	0.09	0.079	0.006	0.478	TRUE
Salvia_rosmarinus	0.016	0.079	0.006	0.478	TRUE
Rubus_idaeus	0.113	0.079	0.006	0.478	TRUE
Rubus_allegheniensis	0.26	0.079	0.006	0.474	TRUE
Rubus_loganobaccus	0.212	0.079	0.006	0.475	TRUE
Saba_comorensis	0.26	0.079	0.006	0.474	TRUE
Saccharum_spontaneum	0.03	0.079	0.006	0.479	TRUE
Sagittaria_trifolia	0.058	0.079	0.006	0.479	TRUE
Salvia_hispanica	0.04	0.079	0.006	0.479	TRUE
Salvia_officinalis
Sambucus_nigra	0.076	0.079	0.006	0.479	TRUE
Secale_cereale	0.14	0.079	0.006	0.477	TRUE
Sicyos_edulis	0.121	0.079	0.006	0.478	TRUE
Senna_tora	0.026	0.079	0.006	0.479	TRUE
Sesamum_indicum	0.415	0.078	0.006	0.469	TRUE
Sesbania_grandiflora	0.037	0.079	0.006	0.479	TRUE
Sesbania_sesban	0.126	0.079	0.006	0.478	TRUE
Smallanthus_sonchifolius	0.021	0.079	0.006	0.478	TRUE
Solanum_betaceum	0.076	0.079	0.006	0.479	TRUE
Solanum_lycopersicum	0.07	0.079	0.006	0.479	TRUE
Solanum_melongena	0.026	0.079	0.006	0.479	TRUE
Solanum_tuberosum	0.13	0.079	0.006	0.477	TRUE
Sorghum_bicolor	0.17	0.079	0.006	0.476	TRUE
Spondias_mombin	0.16	0.079	0.006	0.477	TRUE
Syzygium_cumini	0.261	0.079	0.006	0.474	TRUE
Syzygium_jambos	0.162	0.079	0.006	0.477	TRUE
Syzygium_samarangense	0.266	0.079	0.006	0.474	TRUE
Talinum_fruticosum	0.104	0.079	0.006	0.478	TRUE
Tamarindus_indica	0.04	0.079	0.006	0.479	TRUE
Taraxacum_officinale	0.08	0.079	0.006	0.479	TRUE
Terminalia_catappa	0.12	0.079	0.006	0.478	TRUE
Thespesia_garckeana	0.285	0.079	0.006	0.474	TRUE
Thymus_vulgaris	0.027	0.079	0.006	0.479	TRUE
Trachyspermum_ammi	0.17	0.079	0.006	0.476	TRUE
Tragopogon_porrifolius	0.06	0.079	0.006	0.479	TRUE
Trichosanthes_cucumerina	0.44	0.079	0.006	0.471	TRUE
Trichosanthes_dioica	0.13	0.079	0.006	0.477	TRUE
Trigonella_foenum-graecum	0.226	0.079	0.006	0.475	TRUE
Triticosecale	0.05	0.079	0.006	0.479	TRUE
Triticum_aestivum	0.14	0.079	0.006	0.477	TRUE
Triticum_turgidum	0.333	0.079	0.006	0.473	TRUE
Vaccinium_corymbosum	0.27	0.079	0.006	0.474	TRUE
Vaccinium_macrocarpon	0.1	0.079	0.006	0.478	TRUE
Vaccinium_reticulatum	0.012	0.08	0.006	0.477	TRUE
Vicia_faba	0.033	0.079	0.006	0.479	TRUE
Vigna_aconitifolia	0.01	0.08	0.006	0.477	TRUE
Vigna_angularis	0.2	0.079	0.006	0.476	TRUE
Vigna_radiata	0.04	0.079	0.006	0.479	TRUE
Vigna_subterranea	0.202	0.079	0.006	0.476	TRUE
Vigna_umbellata	0.296	0.079	0.006	0.473	TRUE
Vigna_unguiculata	0.093	0.079	0.006	0.478	TRUE
Vitellaria_paradoxa	0.022	0.079	0.006	0.478	TRUE
Vitex_doniana	0.17	0.079	0.006	0.476	TRUE
Vitis_vinifera	0.33	0.079	0.006	0.473	TRUE
Xanthosoma_sagittifolium	0.05	0.079	0.006	0.479	TRUE
Zea_mays	0.03	0.079	0.006	0.479	TRUE
Zingiber_officinale	0.01	0.08	0.006	0.477	TRUE
Zizania_latifolia	0.45	0.079	0.006	0.47	TRUE
Ziziphus_jujuba	0.03	0.079	0.006	0.479	TRUE

### Sheet: R387
	measuredVal	predVal	lcl_predInt	ucl_predInt	withinCI
Abelmoschus_esculentus	0.03	0.079	0.006	0.479	TRUE
Acca_sellowiana	0.87	0.078	0.006	0.464	FALSE
Actinidia_chinensis	0.02	0.079	0.006	0.478	TRUE
Adansonia_digitata	0.471	0.079	0.006	0.47	TRUE
Aegle_marmelos	0.06	0.079	0.006	0.479	TRUE
Allium_ampeloprasum	0.45	0.079	0.006	0.47	TRUE
Allium_cepa	0.04	0.079	0.006	0.479	TRUE
Allium_fistulosum	0.04	0.079	0.006	0.479	TRUE
Allium_sativum	0.061	0.079	0.006	0.479	TRUE
Aloe_vera	0.048	0.079	0.006	0.479	TRUE
Alternanthera_sessilis	0.2	0.079	0.006	0.476	TRUE
Amaranthus_tricolor	0.026	0.079	0.006	0.479	TRUE
Amorphophallus_paeoniifolius	0.285	0.079	0.006	0.474	TRUE
Anacardium_occidentale	0.012	0.08	0.006	0.477	TRUE
Ananas_comosus	0.025	0.079	0.006	0.479	TRUE
Anethum_graveolens	0.135	0.079	0.006	0.477	TRUE
Annona_cherimola	0.379	0.079	0.006	0.472	TRUE
Annona_muricata	0.081	0.079	0.006	0.479	TRUE
Annona_reticulata	0.01	0.08	0.006	0.477	TRUE
Annona_squamosa	0.02	0.079	0.006	0.478	TRUE
Annona_x_atemoya	0.03	0.079	0.006	0.479	TRUE
Apium_graveolens	0.12	0.079	0.006	0.478	TRUE
Arachis_hypogaea	0.13	0.079	0.006	0.477	TRUE
Arctium_lappa	0.2	0.079	0.006	0.476	TRUE
Areca_catechu	0.201	0.079	0.006	0.476	TRUE
Armoracia_rusticana	0.06	0.079	0.006	0.479	TRUE
Artemisia_dracunculus
Artemisia_absinthium	0.45	0.079	0.006	0.47	TRUE
Artocarpus_altilis	0.155	0.079	0.006	0.477	TRUE
Artocarpus_heterophyllus	0.02	0.079	0.006	0.478	TRUE
Asparagus_officinalis	0.039	0.079	0.006	0.479	TRUE
Aster_yomena	0.04	0.079	0.006	0.479	TRUE
Avena_sativa	0.03	0.079	0.006	0.479	TRUE
Averrhoa_carambola	0.2	0.079	0.006	0.476	TRUE
Basella_alba	0.44	0.079	0.006	0.471	TRUE
Benincasa_fistulosa	0.121	0.079	0.006	0.478	TRUE
Benincasa_hispida	0.124	0.079	0.006	0.478	TRUE
Bertholletia_excelsa	0.182	0.079	0.006	0.476	TRUE
Beta_vulgaris	0.22	0.079	0.006	0.475	TRUE
Bidens_pilosa	0.05	0.079	0.006	0.479	TRUE
Blighia_sapida	0.7	0.078	0.006	0.466	FALSE
Borago_officinalis	0.035	0.079	0.006	0.479	TRUE
Borassus_flabellifer
Brassica_juncea	0.261	0.079	0.006	0.474	TRUE
Brassica_napus	0.1	0.079	0.006	0.478	TRUE
Brassica_oleracea	0.22	0.079	0.006	0.475	TRUE
Brassica_rapa	0.04	0.079	0.006	0.479	TRUE
Cajanus_cajan	0.15	0.079	0.006	0.477	TRUE
Canarium_ovatum	0.202	0.079	0.006	0.476	TRUE
Canavalia_ensiformis	0.027	0.079	0.006	0.479	TRUE
Cannabis_sativa	0.08	0.079	0.006	0.479	TRUE
Capsella_bursa-pastoris	0.19	0.079	0.006	0.476	TRUE
Capsicum_annuum	0.091	0.079	0.006	0.478	TRUE
Carica_papaya	0.02	0.079	0.006	0.478	TRUE
Carissa_carandas	0.348	0.079	0.006	0.472	TRUE
Carissa_macrocarpa	0.126	0.079	0.006	0.478	TRUE
Carthamus_tinctorius	0.162	0.079	0.006	0.477	TRUE
Carum_carvi	0.162	0.079	0.006	0.477	TRUE
Carya_illinoinensis	0.09	0.079	0.006	0.478	TRUE
Casimiroa_edulis	0.152	0.079	0.006	0.477	TRUE
Castanea_sativa	0.04	0.079	0.006	0.479	TRUE
Sesamum_sesamoides	0.02	0.079	0.006	0.478	TRUE
Epilobium_hirsutum	0.03	0.079	0.006	0.479	TRUE
Chenopodium_album	0.22	0.079	0.006	0.475	TRUE
Chenopodium_quinoa	0.05	0.079	0.006	0.479	TRUE
Gambeya_albida	0.42	0.079	0.006	0.471	TRUE
Cicer_arietinum	0.096	0.079	0.006	0.478	TRUE
Cichorium_endivia	0.03	0.079	0.006	0.479	TRUE
Cichorium_intybus	0.135	0.079	0.006	0.477	TRUE
Citrullus_lanatus	0.015	0.079	0.006	0.478	TRUE
Citrus_aurantium	0.17	0.079	0.006	0.476	TRUE
Citrus_deliciosa	0.13	0.079	0.006	0.477	TRUE
Citrus_aurantiifolia	0.055	0.079	0.006	0.479	TRUE
Citrus_limon	0.021	0.079	0.006	0.478	TRUE
Citrus_maxima	0.113	0.079	0.006	0.478	TRUE
Cleome_gynandra	0.1	0.079	0.006	0.478	TRUE
Coccinia_grandis	0.06	0.079	0.006	0.479	TRUE
Cocos_nucifera	0.04	0.079	0.006	0.479	TRUE
Coix_lacryma-jobi	0.11	0.079	0.006	0.478	TRUE
Cola_acuminata	0.187	0.079	0.006	0.476	TRUE
Colocasia_esculenta	0.327	0.079	0.006	0.473	TRUE
Corchorus_olitorius	0.175	0.079	0.006	0.476	TRUE
Corchorus_trilocularis	0.098	0.079	0.006	0.478	TRUE
Coriandrum_sativum	0.036	0.079	0.006	0.479	TRUE
Corylus_avellana	0.02	0.079	0.006	0.478	TRUE
Cryptotaenia_canadensis	0.12	0.079	0.006	0.478	TRUE
Cucumis_melo	0.1	0.079	0.006	0.478	TRUE
Cucumis_metulifer	0.05	0.079	0.006	0.479	TRUE
Cucumis_sativus	0.355	0.079	0.006	0.472	TRUE
Cucurbita_maxima	0.1	0.079	0.006	0.478	TRUE
Cucurbita_moschata	0.06	0.079	0.006	0.479	TRUE
Cucurbita_pepo	0.09	0.079	0.006	0.478	TRUE
Cuminum_cyminum	0.026	0.079	0.006	0.479	TRUE
Cyamopsis_tetragonoloba	0.02	0.079	0.006	0.478	TRUE
Cydonia_oblonga	0.05	0.079	0.006	0.479	TRUE
Cymbopogon_citratus	0.029	0.079	0.006	0.479	TRUE
Cynara_cardunculus	0.11	0.079	0.006	0.478	TRUE
Cyperus_esculentus	0.415	0.079	0.006	0.471	TRUE
Daucus_carota	0.425	0.079	0.006	0.471	TRUE
Detarium_microcarpum	0	0.08	0.007	0.473	FALSE
Digitaria_exilis	0.33	0.079	0.006	0.473	TRUE
Digitaria_iburua	0.06	0.079	0.006	0.479	TRUE
Dioscorea_cayenensis	0.1	0.079	0.006	0.478	TRUE
Dioscorea_japonica	0.022	0.079	0.006	0.478	TRUE
Diospyros_virginiana	0.02	0.079	0.006	0.478	TRUE
Dracontomelon_dao	0.266	0.079	0.006	0.474	TRUE
Durio_zibethinus	0.134	0.079	0.006	0.477	TRUE
Dysphania_ambrosioides	0.14	0.079	0.006	0.477	TRUE
Elaeagnus_angustifolia	0.038	0.079	0.006	0.479	TRUE
Elaeis_guineensis	0.131	0.079	0.006	0.477	TRUE
Eleocharis_dulcis	0.16	0.079	0.006	0.477	TRUE
Elettaria_cardamomum	0.05	0.079	0.006	0.479	TRUE
Eleusine_coracana	0.02	0.079	0.006	0.478	TRUE
Eragrostis_tef	0.07	0.079	0.006	0.479	TRUE
Eriobotrya_japonica	0.02	0.079	0.006	0.478	TRUE
Eruca_vesicaria	0.02	0.079	0.006	0.478	TRUE
Eugenia_brasiliensis	0.031	0.079	0.006	0.479	TRUE
Eugenia_uniflora	0.137	0.079	0.006	0.477	TRUE
Eutrema_japonicum	0.15	0.079	0.006	0.477	TRUE
Fagopyrum_esculentum	0.34	0.079	0.006	0.473	TRUE
Farfugium_japonicum	0.022	0.079	0.006	0.478	TRUE
Ficus_carica	0.02	0.079	0.006	0.478	TRUE
Foeniculum_vulgare	0	0.08	0.007	0.473	FALSE
Fragaria_ananassa	1.138	0.078	0.007	0.461	FALSE
Garcinia_kola	0.01	0.08	0.006	0.477	TRUE
Garcinia_mangostana	0.45	0.079	0.006	0.47	TRUE
Glebionis_coronaria	0.29	0.079	0.006	0.474	TRUE
Glycine_max	0.094	0.079	0.006	0.478	TRUE
Gymnanthemum_amygdalinum	0.27	0.079	0.006	0.474	TRUE
Helianthus_annuus	0.02	0.079	0.006	0.478	TRUE
Helianthus_tuberosus	0.13	0.079	0.006	0.477	TRUE
Hibiscus_cannabinus	0.318	0.079	0.006	0.473	TRUE
Hibiscus_sabdariffa	0.1	0.079	0.006	0.478	TRUE
Hordeum_vulgare	0.075	0.079	0.006	0.479	TRUE
Selenicereus_undatus	0.086	0.079	0.006	0.479	TRUE
Ipomoea_aquatica	0.03	0.079	0.006	0.479	TRUE
Ipomoea_batatas	0.01	0.08	0.006	0.477	TRUE
Irvingia_gabonensis	0.13	0.079	0.006	0.477	TRUE
Juglans_regia	0.1	0.079	0.006	0.478	TRUE
Lablab_purpureus	0.037	0.079	0.006	0.479	TRUE
Lactuca_sativa	0.05	0.079	0.006	0.479	TRUE
Lagenaria_siceraria	0.02	0.079	0.006	0.478	TRUE
Lens_culinaris	0.027	0.079	0.006	0.479	TRUE
Lepidium_sativum	0.038	0.079	0.006	0.479	TRUE
Lepisanthes_alata	0.117	0.079	0.006	0.478	TRUE
Lilium_pumilum	0.07	0.079	0.006	0.479	TRUE
Limonia_acidissima	0.27	0.079	0.006	0.474	TRUE
Linum_usitatissimum	0.03	0.079	0.006	0.479	TRUE
Litchi_chinensis	0.211	0.079	0.006	0.475	TRUE
Luffa_aegyptiaca	0.041	0.079	0.006	0.479	TRUE
Lupinus_albus	0.06	0.079	0.006	0.479	TRUE
Macadamia_integrifolia	0.03	0.079	0.006	0.479	TRUE
Macrotyloma_uniflorum	0.22	0.079	0.006	0.475	TRUE
Malpighia_emarginata	0.168	0.079	0.006	0.477	TRUE
Malus_domestica	0.031	0.079	0.006	0.479	TRUE
Malus_sylvestris	0.1	0.079	0.006	0.478	TRUE
Mammea_americana	0.06	0.079	0.006	0.479	TRUE
Mangifera_indica	0.68	0.078	0.006	0.467	FALSE
Manihot_esculenta	0.04	0.079	0.006	0.479	TRUE
Manilkara_zapota	0.07	0.079	0.006	0.479	TRUE
Medicago_sativa	0.04	0.079	0.006	0.479	TRUE
Mentha_spicata	0.05	0.079	0.006	0.479	TRUE
Mentha_x_piperita	0.13	0.079	0.006	0.477	TRUE
Crataegus_germanica	0.04	0.079	0.006	0.479	TRUE
Momordica_charantia	0.14	0.079	0.006	0.477	TRUE
Myrica_rubra	0.03	0.079	0.006	0.479	TRUE
Moringa_oleifera	0.019	0.079	0.006	0.478	TRUE
Morus_nigra	0.03	0.079	0.006	0.479	TRUE
Murraya_koenigii	0.05	0.079	0.006	0.479	TRUE
Musa_acuminata	0.104	0.079	0.006	0.478	TRUE
Musa_paradisiaca	0.01	0.08	0.006	0.477	TRUE
Nasturtium_officinale	0.03	0.079	0.006	0.479	TRUE
Nelumbo_nucifera	0.212	0.079	0.006	0.475	TRUE
Nephelium_lappaceum	0.247	0.079	0.006	0.475	TRUE
Ocimum_basilicum	0.16	0.079	0.006	0.477	TRUE
Oenanthe_javanica	0.56	0.078	0.006	0.469	FALSE
Opuntia_ficus-indica	0.05	0.079	0.006	0.479	TRUE
Pachyrhizus_erosus	0.23	0.079	0.006	0.475	TRUE
Pandanus_tectorius	0.04	0.079	0.006	0.479	TRUE
Panicum_miliaceum	0.02	0.079	0.006	0.478	TRUE
Panicum_sumatrense	0.14	0.079	0.006	0.477	TRUE
Papaver_somniferum	0.045	0.079	0.006	0.479	TRUE
Parkia_biglobosa	0.17	0.079	0.006	0.476	TRUE
Paspalum_scrobiculatum	0.113	0.079	0.006	0.478	TRUE
Passiflora_edulis	0.04	0.079	0.006	0.479	TRUE
Passiflora_ligularis	0.018	0.079	0.006	0.478	TRUE
Pastinaca_sativa	0.026	0.079	0.006	0.479	TRUE
Perideridia_oregana	0.1	0.079	0.006	0.478	TRUE
Perilla_frutescens	0.07	0.079	0.006	0.479	TRUE
Persea_americana	0.101	0.079	0.006	0.478	TRUE
Petasites_japonicus	0.152	0.079	0.006	0.477	TRUE
Petroselinum_crispum	0.04	0.079	0.006	0.479	TRUE
Phaseolus_coccineus	0.26	0.079	0.006	0.474	TRUE
Phaseolus_lunatus	0.031	0.079	0.006	0.479	TRUE
Phaseolus_vulgaris	0.04	0.079	0.006	0.479	TRUE
Phoenix_dactylifera	0.032	0.079	0.006	0.479	TRUE
Phyllostachys_edulis	0.058	0.079	0.006	0.479	TRUE
Physalis_peruviana	0.04	0.079	0.006	0.479	TRUE
Physalis_philadelphica	0.093	0.079	0.006	0.478	TRUE
Pimpinella_anisum	0.11	0.079	0.006	0.478	TRUE
Piper_betle	0.02	0.079	0.006	0.478	TRUE
Pistacia_vera	0.058	0.079	0.006	0.479	TRUE
Pisum_sativum	0.03	0.079	0.006	0.479	TRUE
Portulaca_oleracea	0.226	0.079	0.006	0.475	TRUE
Prunus_armeniaca	0.016	0.079	0.006	0.478	TRUE
Prunus_avium	0.06	0.079	0.006	0.479	TRUE
Prunus_cerasus	0.32	0.079	0.006	0.473	TRUE
Prunus_domestica	0.035	0.079	0.006	0.479	TRUE
Prunus_amygdalus	0.29	0.079	0.006	0.474	TRUE
Prunus_mume	0.05	0.079	0.006	0.479	TRUE
Prunus_persica	0.05	0.079	0.006	0.479	TRUE
Prunus_salicina	0.08	0.079	0.006	0.479	TRUE
Psidium_guajava	0.03	0.079	0.006	0.479	TRUE
Psophocarpus_tetragonolobus	0.04	0.079	0.006	0.479	TRUE
Punica_granatum	0.03	0.079	0.006	0.479	TRUE
Pyrus_bretschneideri	0.038	0.079	0.006	0.479	TRUE
Pyrus_communis	0.03	0.079	0.006	0.479	TRUE
Quercus_rotundifolia	0.019	0.079	0.006	0.478	TRUE
Raphanus_raphanistrum	0.06	0.079	0.006	0.479	TRUE
Rheum_rhabarbarum	0.13	0.079	0.006	0.477	TRUE
Ribes_rubrum	0.296	0.079	0.006	0.473	TRUE
Ribes_uva-crispa	0.07	0.079	0.006	0.479	TRUE
Salvia_rosmarinus	0.22	0.079	0.006	0.475	TRUE
Rubus_idaeus	0.17	0.079	0.006	0.476	TRUE
Rubus_allegheniensis	0.08	0.079	0.006	0.479	TRUE
Rubus_loganobaccus	0.066	0.079	0.006	0.479	TRUE
Saba_comorensis	0.04	0.079	0.006	0.479	TRUE
Saccharum_spontaneum	0.13	0.079	0.006	0.477	TRUE
Sagittaria_trifolia	0.065	0.079	0.006	0.479	TRUE
Salvia_hispanica	0.026	0.079	0.006	0.479	TRUE
Salvia_officinalis
Sambucus_nigra	0.032	0.079	0.006	0.479	TRUE
Secale_cereale	0.01	0.08	0.006	0.477	TRUE
Sicyos_edulis	0.26	0.079	0.006	0.474	TRUE
Senna_tora	0.17	0.079	0.006	0.476	TRUE
Sesamum_indicum	0.06	0.079	0.006	0.479	TRUE
Sesbania_grandiflora	0.06	0.079	0.006	0.479	TRUE
Sesbania_sesban	0.112	0.079	0.006	0.478	TRUE
Smallanthus_sonchifolius	0.025	0.079	0.006	0.479	TRUE
Solanum_betaceum	0.028	0.079	0.006	0.479	TRUE
Solanum_lycopersicum	0.09	0.079	0.006	0.478	TRUE
Solanum_melongena	0.03	0.079	0.006	0.479	TRUE
Solanum_tuberosum	0.262	0.079	0.006	0.474	TRUE
Sorghum_bicolor	0.251	0.079	0.006	0.474	TRUE
Spondias_mombin	0.114	0.079	0.006	0.478	TRUE
Syzygium_cumini	0.07	0.079	0.006	0.479	TRUE
Syzygium_jambos	0.076	0.079	0.006	0.479	TRUE
Syzygium_samarangense	0.053	0.079	0.006	0.479	TRUE
Talinum_fruticosum	0.14	0.079	0.006	0.477	TRUE
Tamarindus_indica	0.038	0.079	0.006	0.479	TRUE
Taraxacum_officinale	0.02	0.079	0.006	0.478	TRUE
Terminalia_catappa	0.2	0.079	0.006	0.476	TRUE
Thespesia_garckeana	0.12	0.079	0.006	0.478	TRUE
Thymus_vulgaris	0.076	0.079	0.006	0.479	TRUE
Trachyspermum_ammi	0.285	0.079	0.006	0.474	TRUE
Tragopogon_porrifolius	0.02	0.079	0.006	0.478	TRUE
Trichosanthes_cucumerina	0.1	0.079	0.006	0.478	TRUE
Trichosanthes_dioica	0.027	0.079	0.006	0.479	TRUE
Trigonella_foenum-graecum	0.033	0.079	0.006	0.479	TRUE
Triticosecale	0.161	0.079	0.006	0.477	TRUE
Triticum_aestivum	0.05	0.079	0.006	0.479	TRUE
Triticum_turgidum	0.03	0.079	0.006	0.479	TRUE
Vaccinium_corymbosum	0.34	0.079	0.006	0.473	TRUE
Vaccinium_macrocarpon	0.01	0.08	0.006	0.477	TRUE
Vaccinium_reticulatum	0.24	0.079	0.006	0.475	TRUE
Vicia_faba	0.05	0.079	0.006	0.479	TRUE
Vigna_aconitifolia	0.15	0.079	0.006	0.477	TRUE
Vigna_angularis	0.1	0.079	0.006	0.478	TRUE
Vigna_radiata	0.033	0.079	0.006	0.479	TRUE
Vigna_subterranea	0.02	0.079	0.006	0.478	TRUE
Vigna_umbellata	0.04	0.079	0.006	0.479	TRUE
Vigna_unguiculata	0.161	0.079	0.006	0.477	TRUE
Vitellaria_paradoxa	0.06	0.079	0.006	0.479	TRUE
Vitex_doniana	0.13	0.079	0.006	0.477	TRUE
Vitis_vinifera	0.333	0.079	0.006	0.473	TRUE
Xanthosoma_sagittifolium	0.08	0.079	0.006	0.479	TRUE
Zea_mays	0.141	0.079	0.006	0.477	TRUE
Zingiber_officinale	0.12	0.079	0.006	0.478	TRUE
Zizania_latifolia	0.27	0.079	0.006	0.474	TRUE
Ziziphus_jujuba	0.034	0.079	0.006	0.479	TRUE

### Sheet: R388
	measuredVal	predVal	lcl_predInt	ucl_predInt	withinCI
Abelmoschus_esculentus	0.094	0.079	0.006	0.478	TRUE
Acca_sellowiana	0.117	0.079	0.006	0.478	TRUE
Actinidia_chinensis	0.022	0.079	0.006	0.478	TRUE
Adansonia_digitata	0.134	0.079	0.006	0.477	TRUE
Aegle_marmelos	0.17	0.079	0.006	0.476	TRUE
Allium_ampeloprasum	0.02	0.079	0.006	0.478	TRUE
Allium_cepa	0.17	0.079	0.006	0.476	TRUE
Allium_fistulosum	0.1	0.079	0.006	0.478	TRUE
Allium_sativum	0.02	0.079	0.006	0.478	TRUE
Aloe_vera	0.02	0.079	0.006	0.478	TRUE
Alternanthera_sessilis	0.027	0.079	0.006	0.479	TRUE
Amaranthus_tricolor	0.07	0.079	0.006	0.479	TRUE
