## Supplementary Tables 1-7 for "Significant phylogenetic signal is not enough to trust phylogenetic predictions": Table_S2_Riboflavin_intervals.xlsx (part 6 of 7)

### Sheet: R388 (continued)
	measuredVal	predVal	lcl_predInt	ucl_predInt	withinCI
Amorphophallus_paeoniifolius	0.11	0.079	0.006	0.478	TRUE
Anacardium_occidentale	0.01	0.08	0.006	0.477	TRUE
Ananas_comosus	0.07	0.079	0.006	0.479	TRUE
Anethum_graveolens	0.15	0.079	0.006	0.477	TRUE
Annona_cherimola	0.08	0.079	0.006	0.479	TRUE
Annona_muricata	0.26	0.079	0.006	0.474	TRUE
Annona_reticulata	0.058	0.079	0.006	0.479	TRUE
Annona_squamosa	0.333	0.079	0.006	0.473	TRUE
Annona_x_atemoya	0.27	0.079	0.006	0.474	TRUE
Apium_graveolens	0.45	0.079	0.006	0.47	TRUE
Arachis_hypogaea	0.018	0.079	0.006	0.478	TRUE
Arctium_lappa	0.135	0.079	0.006	0.477	TRUE
Areca_catechu	0.13	0.079	0.006	0.477	TRUE
Armoracia_rusticana	0.168	0.079	0.006	0.477	TRUE
Artemisia_dracunculus
Artemisia_absinthium	0.22	0.079	0.006	0.475	TRUE
Artocarpus_altilis	0.096	0.079	0.006	0.478	TRUE
Artocarpus_heterophyllus	0.086	0.079	0.006	0.479	TRUE
Asparagus_officinalis	0.04	0.079	0.006	0.479	TRUE
Aster_yomena	0.87	0.078	0.006	0.464	FALSE
Avena_sativa	0.06	0.079	0.006	0.479	TRUE
Averrhoa_carambola	0.262	0.079	0.006	0.474	TRUE
Basella_alba	0.027	0.079	0.006	0.479	TRUE
Benincasa_fistulosa	0.02	0.079	0.006	0.478	TRUE
Benincasa_hispida	0.098	0.079	0.006	0.478	TRUE
Bertholletia_excelsa	0.04	0.079	0.006	0.479	TRUE
Beta_vulgaris	0.076	0.079	0.006	0.479	TRUE
Bidens_pilosa	0.06	0.079	0.006	0.479	TRUE
Blighia_sapida	0.15	0.079	0.006	0.477	TRUE
Borago_officinalis	0.07	0.079	0.006	0.479	TRUE
Borassus_flabellifer
Brassica_juncea	0.076	0.079	0.006	0.479	TRUE
Brassica_napus	0.15	0.079	0.006	0.477	TRUE
Brassica_oleracea	0.285	0.079	0.006	0.474	TRUE
Brassica_rapa	0.06	0.079	0.006	0.479	TRUE
Cajanus_cajan	0.04	0.079	0.006	0.479	TRUE
Canarium_ovatum	0.44	0.079	0.006	0.471	TRUE
Canavalia_ensiformis	0.24	0.079	0.006	0.475	TRUE
Cannabis_sativa	0.03	0.079	0.006	0.479	TRUE
Capsella_bursa-pastoris	0.1	0.079	0.006	0.478	TRUE
Capsicum_annuum	0.038	0.079	0.006	0.479	TRUE
Carica_papaya	0.07	0.079	0.006	0.479	TRUE
Carissa_carandas	0.22	0.079	0.006	0.475	TRUE
Carissa_macrocarpa	0.04	0.079	0.006	0.479	TRUE
Carthamus_tinctorius	0.155	0.079	0.006	0.477	TRUE
Carum_carvi	0.12	0.079	0.006	0.478	TRUE
Carya_illinoinensis	0	0.08	0.007	0.473	FALSE
Casimiroa_edulis	0.032	0.079	0.006	0.479	TRUE
Castanea_sativa	0.27	0.079	0.006	0.474	TRUE
Sesamum_sesamoides	0.02	0.079	0.006	0.478	TRUE
Epilobium_hirsutum	0.05	0.079	0.006	0.479	TRUE
Chenopodium_album	0.032	0.079	0.006	0.479	TRUE
Chenopodium_quinoa	0.13	0.079	0.006	0.477	TRUE
Gambeya_albida	0.04	0.079	0.006	0.479	TRUE
Cicer_arietinum	0.06	0.079	0.006	0.479	TRUE
Cichorium_endivia	0.01	0.08	0.006	0.477	TRUE
Cichorium_intybus	0.13	0.079	0.006	0.477	TRUE
Citrullus_lanatus	0.42	0.079	0.006	0.471	TRUE
Citrus_aurantium	0.1	0.079	0.006	0.478	TRUE
Citrus_deliciosa	0.03	0.079	0.006	0.479	TRUE
Citrus_aurantiifolia	0.13	0.079	0.006	0.477	TRUE
Citrus_limon	0.56	0.078	0.006	0.469	FALSE
Citrus_maxima	0.137	0.079	0.006	0.477	TRUE
Cleome_gynandra	0.04	0.079	0.006	0.479	TRUE
Coccinia_grandis	0.09	0.079	0.006	0.478	TRUE
Cocos_nucifera	0.041	0.079	0.006	0.479	TRUE
Coix_lacryma-jobi	0.1	0.079	0.006	0.478	TRUE
Cola_acuminata	0.152	0.079	0.006	0.477	TRUE
Colocasia_esculenta	0.2	0.079	0.006	0.476	TRUE
Corchorus_olitorius	0.045	0.079	0.006	0.479	TRUE
Corchorus_trilocularis	0.04	0.079	0.006	0.479	TRUE
Coriandrum_sativum	0.02	0.079	0.006	0.478	TRUE
Corylus_avellana	0.187	0.079	0.006	0.476	TRUE
Cryptotaenia_canadensis	0.02	0.079	0.006	0.478	TRUE
Cucumis_melo	0.06	0.079	0.006	0.479	TRUE
Cucumis_metulifer	0.035	0.079	0.006	0.479	TRUE
Cucumis_sativus	0.05	0.079	0.006	0.479	TRUE
Cucurbita_maxima	0.036	0.079	0.006	0.479	TRUE
Cucurbita_moschata	0.251	0.079	0.006	0.474	TRUE
Cucurbita_pepo	0.03	0.079	0.006	0.479	TRUE
Cuminum_cyminum	0.03	0.079	0.006	0.479	TRUE
Cyamopsis_tetragonoloba	0.05	0.079	0.006	0.479	TRUE
Cydonia_oblonga	0.13	0.079	0.006	0.477	TRUE
Cymbopogon_citratus	0.202	0.079	0.006	0.476	TRUE
Cynara_cardunculus	0.318	0.079	0.006	0.473	TRUE
Cyperus_esculentus	0.012	0.08	0.006	0.477	TRUE
Daucus_carota	0.06	0.079	0.006	0.479	TRUE
Detarium_microcarpum	0.03	0.079	0.006	0.479	TRUE
Digitaria_exilis	0.355	0.079	0.006	0.472	TRUE
Digitaria_iburua	0.04	0.079	0.006	0.479	TRUE
Dioscorea_cayenensis	0.1	0.079	0.006	0.478	TRUE
Dioscorea_japonica	0.162	0.079	0.006	0.477	TRUE
Diospyros_virginiana	0.08	0.079	0.006	0.479	TRUE
Dracontomelon_dao	0.05	0.079	0.006	0.479	TRUE
Durio_zibethinus	0.061	0.079	0.006	0.479	TRUE
Dysphania_ambrosioides	0.1	0.079	0.006	0.478	TRUE
Elaeagnus_angustifolia	0.04	0.079	0.006	0.479	TRUE
Elaeis_guineensis	0.093	0.079	0.006	0.478	TRUE
Eleocharis_dulcis	0.037	0.079	0.006	0.479	TRUE
Elettaria_cardamomum	0.066	0.079	0.006	0.479	TRUE
Eleusine_coracana	0.12	0.079	0.006	0.478	TRUE
Eragrostis_tef	0.13	0.079	0.006	0.477	TRUE
Eriobotrya_japonica	0.04	0.079	0.006	0.479	TRUE
Eruca_vesicaria	0.02	0.079	0.006	0.478	TRUE
Eugenia_brasiliensis	0.055	0.079	0.006	0.479	TRUE
Eugenia_uniflora	0.025	0.079	0.006	0.479	TRUE
Eutrema_japonicum	0.03	0.079	0.006	0.479	TRUE
Fagopyrum_esculentum	0.03	0.079	0.006	0.479	TRUE
Farfugium_japonicum	0.29	0.079	0.006	0.474	TRUE
Ficus_carica	0.425	0.079	0.006	0.471	TRUE
Foeniculum_vulgare	0.038	0.079	0.006	0.479	TRUE
Fragaria_ananassa	0.03	0.079	0.006	0.479	TRUE
Garcinia_kola	0.02	0.079	0.006	0.478	TRUE
Garcinia_mangostana	0.09	0.079	0.006	0.478	TRUE
Glebionis_coronaria	0.02	0.079	0.006	0.478	TRUE
Glycine_max	0.053	0.079	0.006	0.479	TRUE
Gymnanthemum_amygdalinum	0.1	0.079	0.006	0.478	TRUE
Helianthus_annuus	0.1	0.079	0.006	0.478	TRUE
Helianthus_tuberosus	0.015	0.079	0.006	0.478	TRUE
Hibiscus_cannabinus	0.06	0.079	0.006	0.479	TRUE
Hibiscus_sabdariffa	0.01	0.08	0.006	0.477	TRUE
Hordeum_vulgare	0.45	0.079	0.006	0.47	TRUE
Selenicereus_undatus	0.1	0.079	0.006	0.478	TRUE
Ipomoea_aquatica	0.266	0.079	0.006	0.474	TRUE
Ipomoea_batatas	0.04	0.079	0.006	0.479	TRUE
Irvingia_gabonensis	0.13	0.079	0.006	0.477	TRUE
Juglans_regia	0.131	0.079	0.006	0.477	TRUE
Lablab_purpureus	0.23	0.079	0.006	0.475	TRUE
Lactuca_sativa	0.038	0.079	0.006	0.479	TRUE
Lagenaria_siceraria	0.04	0.079	0.006	0.479	TRUE
Lens_culinaris	0.026	0.079	0.006	0.479	TRUE
Lepidium_sativum	0.11	0.079	0.006	0.478	TRUE
Lepisanthes_alata	0.162	0.079	0.006	0.477	TRUE
Lilium_pumilum	0.1	0.079	0.006	0.478	TRUE
Limonia_acidissima	0.02	0.079	0.006	0.478	TRUE
Linum_usitatissimum	0.02	0.079	0.006	0.478	TRUE
Litchi_chinensis	0.2	0.079	0.006	0.476	TRUE
Luffa_aegyptiaca	0.45	0.079	0.006	0.47	TRUE
Lupinus_albus	0.027	0.079	0.006	0.479	TRUE
Macadamia_integrifolia	0.02	0.079	0.006	0.478	TRUE
Macrotyloma_uniflorum	0.124	0.079	0.006	0.478	TRUE
Malpighia_emarginata	0.03	0.079	0.006	0.479	TRUE
Malus_domestica	0.17	0.079	0.006	0.476	TRUE
Malus_sylvestris	0.05	0.079	0.006	0.479	TRUE
Mammea_americana	0.04	0.079	0.006	0.479	TRUE
Mangifera_indica	0.05	0.079	0.006	0.479	TRUE
Manihot_esculenta	0.06	0.079	0.006	0.479	TRUE
Manilkara_zapota	0.033	0.079	0.006	0.479	TRUE
Medicago_sativa	0.06	0.079	0.006	0.479	TRUE
Mentha_spicata	0.175	0.079	0.006	0.476	TRUE
Mentha_x_piperita	0.075	0.079	0.006	0.479	TRUE
Crataegus_germanica	0.135	0.079	0.006	0.477	TRUE
Momordica_charantia	0.02	0.079	0.006	0.478	TRUE
Myrica_rubra	0.048	0.079	0.006	0.479	TRUE
Moringa_oleifera	0.03	0.079	0.006	0.479	TRUE
Morus_nigra	0.126	0.079	0.006	0.478	TRUE
Murraya_koenigii	0.03	0.079	0.006	0.479	TRUE
Musa_acuminata	0.05	0.079	0.006	0.479	TRUE
Musa_paradisiaca	0.04	0.079	0.006	0.479	TRUE
Nasturtium_officinale	0.02	0.079	0.006	0.478	TRUE
Nelumbo_nucifera	0.08	0.079	0.006	0.479	TRUE
Nephelium_lappaceum	0.226	0.079	0.006	0.475	TRUE
Ocimum_basilicum	0.14	0.079	0.006	0.477	TRUE
Oenanthe_javanica	0.091	0.079	0.006	0.478	TRUE
Opuntia_ficus-indica	0.261	0.079	0.006	0.474	TRUE
Pachyrhizus_erosus	0.035	0.079	0.006	0.479	TRUE
Pandanus_tectorius	0.05	0.079	0.006	0.479	TRUE
Panicum_miliaceum	0.021	0.079	0.006	0.478	TRUE
Panicum_sumatrense	0.01	0.08	0.006	0.477	TRUE
Papaver_somniferum	0.19	0.079	0.006	0.476	TRUE
Parkia_biglobosa	0.02	0.079	0.006	0.478	TRUE
Paspalum_scrobiculatum	0.161	0.079	0.006	0.477	TRUE
Passiflora_edulis	0.06	0.079	0.006	0.479	TRUE
Passiflora_ligularis	0.104	0.079	0.006	0.478	TRUE
Pastinaca_sativa	0.101	0.079	0.006	0.478	TRUE
Perideridia_oregana	0.32	0.079	0.006	0.473	TRUE
Perilla_frutescens	0.03	0.079	0.006	0.479	TRUE
Persea_americana	1.138	0.078	0.007	0.461	FALSE
Petasites_japonicus	0.152	0.079	0.006	0.477	TRUE
Petroselinum_crispum	0.025	0.079	0.006	0.479	TRUE
Phaseolus_coccineus	0.34	0.079	0.006	0.473	TRUE
Phaseolus_lunatus	0.07	0.079	0.006	0.479	TRUE
Phaseolus_vulgaris	0.028	0.079	0.006	0.479	TRUE
Phoenix_dactylifera	0.039	0.079	0.006	0.479	TRUE
Phyllostachys_edulis	0.058	0.079	0.006	0.479	TRUE
Physalis_peruviana	0.05	0.079	0.006	0.479	TRUE
Physalis_philadelphica	0.415	0.079	0.006	0.471	TRUE
Pimpinella_anisum	0.034	0.079	0.006	0.479	TRUE
Piper_betle	0	0.08	0.007	0.473	FALSE
Pistacia_vera	0.12	0.079	0.006	0.478	TRUE
Pisum_sativum	0.03	0.079	0.006	0.479	TRUE
Portulaca_oleracea	0.05	0.079	0.006	0.479	TRUE
Prunus_armeniaca	0.031	0.079	0.006	0.479	TRUE
Prunus_avium	0.033	0.079	0.006	0.479	TRUE
Prunus_cerasus	0.07	0.079	0.006	0.479	TRUE
Prunus_domestica	0.182	0.079	0.006	0.476	TRUE
Prunus_amygdalus	0.038	0.079	0.006	0.479	TRUE
Prunus_mume	0.031	0.079	0.006	0.479	TRUE
Prunus_persica	0.7	0.078	0.006	0.466	FALSE
Prunus_salicina	0.247	0.079	0.006	0.475	TRUE
Psidium_guajava	0.026	0.079	0.006	0.479	TRUE
Psophocarpus_tetragonolobus	0.016	0.079	0.006	0.478	TRUE
Punica_granatum	0.02	0.079	0.006	0.478	TRUE
Pyrus_bretschneideri	0.029	0.079	0.006	0.479	TRUE
Pyrus_communis	0.11	0.079	0.006	0.478	TRUE
Quercus_rotundifolia	0.02	0.079	0.006	0.478	TRUE
Raphanus_raphanistrum	0.08	0.079	0.006	0.479	TRUE
Rheum_rhabarbarum	0.22	0.079	0.006	0.475	TRUE
Ribes_rubrum	0.04	0.079	0.006	0.479	TRUE
Ribes_uva-crispa	0.141	0.079	0.006	0.477	TRUE
Salvia_rosmarinus	0.161	0.079	0.006	0.477	TRUE
Rubus_idaeus	0.26	0.079	0.006	0.474	TRUE
Rubus_allegheniensis	0.29	0.079	0.006	0.474	TRUE
Rubus_loganobaccus	0.327	0.079	0.006	0.473	TRUE
Saba_comorensis	0.211	0.079	0.006	0.475	TRUE
Saccharum_spontaneum	0.03	0.079	0.006	0.479	TRUE
Sagittaria_trifolia	0.296	0.079	0.006	0.473	TRUE
Salvia_hispanica	0.031	0.079	0.006	0.479	TRUE
Salvia_officinalis
Sambucus_nigra	0.16	0.079	0.006	0.477	TRUE
Secale_cereale	0.13	0.079	0.006	0.477	TRUE
Sicyos_edulis	0.112	0.079	0.006	0.478	TRUE
Senna_tora	0.17	0.079	0.006	0.476	TRUE
Sesamum_indicum	0.113	0.079	0.006	0.478	TRUE
Sesbania_grandiflora	0.285	0.079	0.006	0.474	TRUE
Sesbania_sesban	0.33	0.079	0.006	0.473	TRUE
Smallanthus_sonchifolius	0.05	0.079	0.006	0.479	TRUE
Solanum_betaceum	0.019	0.079	0.006	0.478	TRUE
Solanum_lycopersicum	0.065	0.079	0.006	0.479	TRUE
Solanum_melongena	0.212	0.079	0.006	0.475	TRUE
Solanum_tuberosum	0.471	0.079	0.006	0.47	TRUE
Sorghum_bicolor	0.34	0.079	0.006	0.473	TRUE
Spondias_mombin	0.081	0.079	0.006	0.479	TRUE
Syzygium_cumini	0.03	0.079	0.006	0.479	TRUE
Syzygium_jambos	0.2	0.079	0.006	0.476	TRUE
Syzygium_samarangense	0.27	0.079	0.006	0.474	TRUE
Talinum_fruticosum	0.026	0.079	0.006	0.479	TRUE
Tamarindus_indica	0.019	0.079	0.006	0.478	TRUE
Taraxacum_officinale	0.121	0.079	0.006	0.478	TRUE
Terminalia_catappa	0.2	0.079	0.006	0.476	TRUE
Thespesia_garckeana	0.113	0.079	0.006	0.478	TRUE
Thymus_vulgaris	0.14	0.079	0.006	0.477	TRUE
Trachyspermum_ammi	0.22	0.079	0.006	0.475	TRUE
Tragopogon_porrifolius	0.22	0.079	0.006	0.475	TRUE
Trichosanthes_cucumerina	0.348	0.079	0.006	0.472	TRUE
Trichosanthes_dioica	0.05	0.079	0.006	0.479	TRUE
Trigonella_foenum-graecum	0.026	0.079	0.006	0.479	TRUE
Triticosecale	0.201	0.079	0.006	0.476	TRUE
Triticum_aestivum	0.16	0.079	0.006	0.477	TRUE
Triticum_turgidum	0.06	0.079	0.006	0.479	TRUE
Vaccinium_corymbosum	0.022	0.079	0.006	0.478	TRUE
Vaccinium_macrocarpon	0.01	0.08	0.006	0.477	TRUE
Vaccinium_reticulatum	0.379	0.079	0.006	0.472	TRUE
Vicia_faba	0.04	0.079	0.006	0.479	TRUE
Vigna_aconitifolia	0.03	0.079	0.006	0.479	TRUE
Vigna_angularis	0.02	0.079	0.006	0.478	TRUE
Vigna_radiata	0.03	0.079	0.006	0.479	TRUE
Vigna_subterranea	0.114	0.079	0.006	0.478	TRUE
Vigna_umbellata	0.14	0.079	0.006	0.477	TRUE
Vigna_unguiculata	0.1	0.079	0.006	0.478	TRUE
Vitellaria_paradoxa	0.01	0.08	0.006	0.477	TRUE
Vitex_doniana	0.06	0.079	0.006	0.479	TRUE
Vitis_vinifera	0.68	0.078	0.006	0.467	FALSE
Xanthosoma_sagittifolium	0.09	0.079	0.006	0.478	TRUE
Zea_mays	0.12	0.079	0.006	0.478	TRUE
Zingiber_officinale	0.05	0.079	0.006	0.479	TRUE
Zizania_latifolia	0.04	0.079	0.006	0.479	TRUE
Ziziphus_jujuba	0.14	0.079	0.006	0.477	TRUE

### Sheet: R389
	measuredVal	predVal	lcl_predInt	ucl_predInt	withinCI
Abelmoschus_esculentus	0.093	0.079	0.006	0.478	TRUE
Acca_sellowiana	0.124	0.079	0.006	0.478	TRUE
Actinidia_chinensis	0.027	0.079	0.006	0.479	TRUE
Adansonia_digitata	0.09	0.079	0.006	0.478	TRUE
Aegle_marmelos	0.04	0.079	0.006	0.479	TRUE
Allium_ampeloprasum	0.34	0.079	0.006	0.473	TRUE
Allium_cepa	0.13	0.079	0.006	0.477	TRUE
Allium_fistulosum	0.07	0.079	0.006	0.479	TRUE
Allium_sativum	0.1	0.079	0.006	0.478	TRUE
Aloe_vera	0.26	0.079	0.006	0.474	TRUE
Alternanthera_sessilis	0.296	0.079	0.006	0.473	TRUE
Amaranthus_tricolor	0.033	0.079	0.006	0.479	TRUE
Amorphophallus_paeoniifolius	0.038	0.079	0.006	0.479	TRUE
Anacardium_occidentale	0.471	0.079	0.006	0.47	TRUE
Ananas_comosus	0.137	0.079	0.006	0.477	TRUE
Anethum_graveolens	0.1	0.079	0.006	0.478	TRUE
Annona_cherimola	0.02	0.079	0.006	0.478	TRUE
Annona_muricata	0.7	0.078	0.006	0.466	FALSE
Annona_reticulata	0.126	0.079	0.006	0.478	TRUE
Annona_squamosa	0.04	0.079	0.006	0.479	TRUE
Annona_x_atemoya	0.27	0.079	0.006	0.474	TRUE
Apium_graveolens	0.04	0.079	0.006	0.479	TRUE
Arachis_hypogaea	0.05	0.079	0.006	0.479	TRUE
Arctium_lappa	0.03	0.079	0.006	0.479	TRUE
Areca_catechu	0.06	0.079	0.006	0.479	TRUE
Armoracia_rusticana	0.032	0.079	0.006	0.479	TRUE
Artemisia_dracunculus
Artemisia_absinthium	0.135	0.079	0.006	0.477	TRUE
Artocarpus_altilis	0.06	0.079	0.006	0.479	TRUE
Artocarpus_heterophyllus	0.037	0.079	0.006	0.479	TRUE
Asparagus_officinalis	0.034	0.079	0.006	0.479	TRUE
Aster_yomena	0.041	0.079	0.006	0.479	TRUE
Avena_sativa	0.03	0.079	0.006	0.479	TRUE
Averrhoa_carambola	0.04	0.079	0.006	0.479	TRUE
Basella_alba	0.45	0.079	0.006	0.47	TRUE
Benincasa_fistulosa	0.026	0.079	0.006	0.479	TRUE
Benincasa_hispida	0.201	0.079	0.006	0.476	TRUE
Bertholletia_excelsa	0.02	0.079	0.006	0.478	TRUE
Beta_vulgaris	0.04	0.079	0.006	0.479	TRUE
Bidens_pilosa	0.1	0.079	0.006	0.478	TRUE
Blighia_sapida	0.038	0.079	0.006	0.479	TRUE
Borago_officinalis	0.06	0.079	0.006	0.479	TRUE
Borassus_flabellifer
Brassica_juncea	0.02	0.079	0.006	0.478	TRUE
Brassica_napus	0.075	0.079	0.006	0.479	TRUE
Brassica_oleracea	0.055	0.079	0.006	0.479	TRUE
Brassica_rapa	0.05	0.079	0.006	0.479	TRUE
Cajanus_cajan	0.15	0.079	0.006	0.477	TRUE
Canarium_ovatum	0.34	0.079	0.006	0.473	TRUE
Canavalia_ensiformis	0.261	0.079	0.006	0.474	TRUE
Cannabis_sativa	0.027	0.079	0.006	0.479	TRUE
Capsella_bursa-pastoris	0.02	0.079	0.006	0.478	TRUE
Capsicum_annuum	0.022	0.079	0.006	0.478	TRUE
Carica_papaya	0.168	0.079	0.006	0.477	TRUE
Carissa_carandas	0.162	0.079	0.006	0.477	TRUE
Carissa_macrocarpa	0.226	0.079	0.006	0.475	TRUE
Carthamus_tinctorius	0.02	0.079	0.006	0.478	TRUE
Carum_carvi	0.13	0.079	0.006	0.477	TRUE
Carya_illinoinensis	0.06	0.079	0.006	0.479	TRUE
Casimiroa_edulis	0.175	0.079	0.006	0.476	TRUE
Castanea_sativa	0.076	0.079	0.006	0.479	TRUE
Sesamum_sesamoides	0.08	0.079	0.006	0.479	TRUE
Epilobium_hirsutum	0.04	0.079	0.006	0.479	TRUE
Chenopodium_album	0.113	0.079	0.006	0.478	TRUE
Chenopodium_quinoa	0.025	0.079	0.006	0.479	TRUE
Gambeya_albida	0.13	0.079	0.006	0.477	TRUE
Cicer_arietinum	0.01	0.08	0.006	0.477	TRUE
Cichorium_endivia	0.02	0.079	0.006	0.478	TRUE
Cichorium_intybus	0.87	0.078	0.006	0.464	FALSE
Citrullus_lanatus	0.13	0.079	0.006	0.477	TRUE
Citrus_aurantium	0.44	0.079	0.006	0.471	TRUE
Citrus_deliciosa	0.02	0.079	0.006	0.478	TRUE
Citrus_aurantiifolia	0.04	0.079	0.006	0.479	TRUE
Citrus_limon	0.05	0.079	0.006	0.479	TRUE
Citrus_maxima	0.1	0.079	0.006	0.478	TRUE
Cleome_gynandra	0.155	0.079	0.006	0.477	TRUE
Coccinia_grandis	0.04	0.079	0.006	0.479	TRUE
Cocos_nucifera	0.212	0.079	0.006	0.475	TRUE
Coix_lacryma-jobi	0.019	0.079	0.006	0.478	TRUE
Cola_acuminata	0.13	0.079	0.006	0.477	TRUE
Colocasia_esculenta	0.01	0.08	0.006	0.477	TRUE
Corchorus_olitorius	0.1	0.079	0.006	0.478	TRUE
Corchorus_trilocularis	0.04	0.079	0.006	0.479	TRUE
Coriandrum_sativum	0.42	0.079	0.006	0.471	TRUE
Corylus_avellana	0.2	0.079	0.006	0.476	TRUE
Cryptotaenia_canadensis	0.038	0.079	0.006	0.479	TRUE
Cucumis_melo	0.1	0.079	0.006	0.478	TRUE
Cucumis_metulifer	0.026	0.079	0.006	0.479	TRUE
Cucumis_sativus	0.56	0.078	0.006	0.469	FALSE
Cucurbita_maxima	0.07	0.079	0.006	0.479	TRUE
Cucurbita_moschata	0.05	0.079	0.006	0.479	TRUE
Cucurbita_pepo	0.32	0.079	0.006	0.473	TRUE
Cuminum_cyminum	0.01	0.08	0.006	0.477	TRUE
Cyamopsis_tetragonoloba	0.29	0.079	0.006	0.474	TRUE
Cydonia_oblonga	0.045	0.079	0.006	0.479	TRUE
Cymbopogon_citratus	0.09	0.079	0.006	0.478	TRUE
Cynara_cardunculus	0.027	0.079	0.006	0.479	TRUE
Cyperus_esculentus	0.12	0.079	0.006	0.478	TRUE
Daucus_carota	0.22	0.079	0.006	0.475	TRUE
Detarium_microcarpum	0.17	0.079	0.006	0.476	TRUE
Digitaria_exilis	0.03	0.079	0.006	0.479	TRUE
Digitaria_iburua	0.11	0.079	0.006	0.478	TRUE
Dioscorea_cayenensis	0.114	0.079	0.006	0.478	TRUE
Dioscorea_japonica	0.03	0.079	0.006	0.479	TRUE
Diospyros_virginiana	0.07	0.079	0.006	0.479	TRUE
Dracontomelon_dao	0.091	0.079	0.006	0.478	TRUE
Durio_zibethinus	0.161	0.079	0.006	0.477	TRUE
Dysphania_ambrosioides	0.05	0.079	0.006	0.479	TRUE
Elaeagnus_angustifolia	0.03	0.079	0.006	0.479	TRUE
Elaeis_guineensis	0.135	0.079	0.006	0.477	TRUE
Eleocharis_dulcis	0.33	0.079	0.006	0.473	TRUE
Elettaria_cardamomum	0.247	0.079	0.006	0.475	TRUE
Eleusine_coracana	0.04	0.079	0.006	0.479	TRUE
Eragrostis_tef	0.04	0.079	0.006	0.479	TRUE
Eriobotrya_japonica	0.065	0.079	0.006	0.479	TRUE
Eruca_vesicaria	0.1	0.079	0.006	0.478	TRUE
Eugenia_brasiliensis	0.117	0.079	0.006	0.478	TRUE
Eugenia_uniflora	0.05	0.079	0.006	0.479	TRUE
Eutrema_japonicum	0.1	0.079	0.006	0.478	TRUE
Fagopyrum_esculentum	0.11	0.079	0.006	0.478	TRUE
Farfugium_japonicum	0.031	0.079	0.006	0.479	TRUE
Ficus_carica	0.021	0.079	0.006	0.478	TRUE
Foeniculum_vulgare	0.02	0.079	0.006	0.478	TRUE
Fragaria_ananassa	0.26	0.079	0.006	0.474	TRUE
Garcinia_kola	0.02	0.079	0.006	0.478	TRUE
Garcinia_mangostana	0.05	0.079	0.006	0.479	TRUE
Glebionis_coronaria	0.05	0.079	0.006	0.479	TRUE
Glycine_max	0.026	0.079	0.006	0.479	TRUE
Gymnanthemum_amygdalinum	0.1	0.079	0.006	0.478	TRUE
Helianthus_annuus	0.039	0.079	0.006	0.479	TRUE
Helianthus_tuberosus	0.162	0.079	0.006	0.477	TRUE
Hibiscus_cannabinus	0.45	0.079	0.006	0.47	TRUE
Hibiscus_sabdariffa	0.06	0.079	0.006	0.479	TRUE
Hordeum_vulgare	0.12	0.079	0.006	0.478	TRUE
Selenicereus_undatus	0.025	0.079	0.006	0.479	TRUE
Ipomoea_aquatica	0.16	0.079	0.006	0.477	TRUE
Ipomoea_batatas	0.06	0.079	0.006	0.479	TRUE
Irvingia_gabonensis	0.03	0.079	0.006	0.479	TRUE
Juglans_regia	0.096	0.079	0.006	0.478	TRUE
Lablab_purpureus	0.104	0.079	0.006	0.478	TRUE
Lactuca_sativa	0.08	0.079	0.006	0.479	TRUE
Lagenaria_siceraria	0.14	0.079	0.006	0.477	TRUE
Lens_culinaris	0.035	0.079	0.006	0.479	TRUE
Lepidium_sativum	0.13	0.079	0.006	0.477	TRUE
Lepisanthes_alata	0.285	0.079	0.006	0.474	TRUE
Lilium_pumilum	0.07	0.079	0.006	0.479	TRUE
Limonia_acidissima	0.1	0.079	0.006	0.478	TRUE
Linum_usitatissimum	0.211	0.079	0.006	0.475	TRUE
Litchi_chinensis	0.06	0.079	0.006	0.479	TRUE
Luffa_aegyptiaca	0.05	0.079	0.006	0.479	TRUE
Lupinus_albus	0.318	0.079	0.006	0.473	TRUE
Macadamia_integrifolia	0.04	0.079	0.006	0.479	TRUE
Macrotyloma_uniflorum	0.08	0.079	0.006	0.479	TRUE
Malpighia_emarginata	0.031	0.079	0.006	0.479	TRUE
Malus_domestica	0.2	0.079	0.006	0.476	TRUE
Malus_sylvestris	0.06	0.079	0.006	0.479	TRUE
Mammea_americana	0.17	0.079	0.006	0.476	TRUE
Mangifera_indica	0.16	0.079	0.006	0.477	TRUE
Manihot_esculenta	0.12	0.079	0.006	0.478	TRUE
Manilkara_zapota	0.141	0.079	0.006	0.477	TRUE
Medicago_sativa	0.02	0.079	0.006	0.478	TRUE
Mentha_spicata	0.02	0.079	0.006	0.478	TRUE
Mentha_x_piperita	0.112	0.079	0.006	0.478	TRUE
Crataegus_germanica	0.015	0.079	0.006	0.478	TRUE
Momordica_charantia	0.262	0.079	0.006	0.474	TRUE
Myrica_rubra	0.22	0.079	0.006	0.475	TRUE
Moringa_oleifera	0.23	0.079	0.006	0.475	TRUE
Morus_nigra	0.02	0.079	0.006	0.478	TRUE
Murraya_koenigii	0.05	0.079	0.006	0.479	TRUE
Musa_acuminata	0.022	0.079	0.006	0.478	TRUE
Musa_paradisiaca	0.02	0.079	0.006	0.478	TRUE
Nasturtium_officinale	0.03	0.079	0.006	0.479	TRUE
Nelumbo_nucifera	0.27	0.079	0.006	0.474	TRUE
Nephelium_lappaceum	0.19	0.079	0.006	0.476	TRUE
Ocimum_basilicum	0.081	0.079	0.006	0.479	TRUE
Oenanthe_javanica	0.026	0.079	0.006	0.479	TRUE
Opuntia_ficus-indica	0.04	0.079	0.006	0.479	TRUE
Pachyrhizus_erosus	0.29	0.079	0.006	0.474	TRUE
Pandanus_tectorius	0.03	0.079	0.006	0.479	TRUE
Panicum_miliaceum	0.415	0.079	0.006	0.471	TRUE
Panicum_sumatrense	0.06	0.079	0.006	0.479	TRUE
Papaver_somniferum	0.266	0.079	0.006	0.474	TRUE
Parkia_biglobosa	0.016	0.079	0.006	0.478	TRUE
Paspalum_scrobiculatum	0.327	0.079	0.006	0.473	TRUE
Passiflora_edulis	0.03	0.079	0.006	0.479	TRUE
Passiflora_ligularis	0.17	0.079	0.006	0.476	TRUE
Pastinaca_sativa	0.17	0.079	0.006	0.476	TRUE
Perideridia_oregana	0.45	0.079	0.006	0.47	TRUE
Perilla_frutescens	0.01	0.08	0.006	0.477	TRUE
Persea_americana	0.06	0.079	0.006	0.479	TRUE
Petasites_japonicus	0.04	0.079	0.006	0.479	TRUE
Petroselinum_crispum	0.24	0.079	0.006	0.475	TRUE
Phaseolus_coccineus	0.379	0.079	0.006	0.472	TRUE
Phaseolus_lunatus	0.09	0.079	0.006	0.478	TRUE
Phaseolus_vulgaris	0.061	0.079	0.006	0.479	TRUE
Phoenix_dactylifera	0.038	0.079	0.006	0.479	TRUE
Phyllostachys_edulis	0.22	0.079	0.006	0.475	TRUE
Physalis_peruviana	0.012	0.08	0.006	0.477	TRUE
Physalis_philadelphica	0.285	0.079	0.006	0.474	TRUE
Pimpinella_anisum	0.04	0.079	0.006	0.479	TRUE
Piper_betle	0.187	0.079	0.006	0.476	TRUE
Pistacia_vera	0.02	0.079	0.006	0.478	TRUE
Pisum_sativum	0.076	0.079	0.006	0.479	TRUE
Portulaca_oleracea	0.02	0.079	0.006	0.478	TRUE
Prunus_armeniaca	0.03	0.079	0.006	0.479	TRUE
Prunus_avium	0.066	0.079	0.006	0.479	TRUE
Prunus_cerasus	0.03	0.079	0.006	0.479	TRUE
Prunus_domestica	0.04	0.079	0.006	0.479	TRUE
Prunus_amygdalus	0.07	0.079	0.006	0.479	TRUE
Prunus_mume	0.019	0.079	0.006	0.478	TRUE
Prunus_persica	0.333	0.079	0.006	0.473	TRUE
Prunus_salicina	0.01	0.08	0.006	0.477	TRUE
Psidium_guajava	0.1	0.079	0.006	0.478	TRUE
Psophocarpus_tetragonolobus	0.048	0.079	0.006	0.479	TRUE
Punica_granatum	0.121	0.079	0.006	0.478	TRUE
Pyrus_bretschneideri	0.14	0.079	0.006	0.477	TRUE
Pyrus_communis	0.08	0.079	0.006	0.479	TRUE
Quercus_rotundifolia	0.202	0.079	0.006	0.476	TRUE
Raphanus_raphanistrum	0.03	0.079	0.006	0.479	TRUE
Rheum_rhabarbarum	0.028	0.079	0.006	0.479	TRUE
Ribes_rubrum	0.07	0.079	0.006	0.479	TRUE
Ribes_uva-crispa	0.2	0.079	0.006	0.476	TRUE
Salvia_rosmarinus	0.348	0.079	0.006	0.472	TRUE
Rubus_idaeus	0.251	0.079	0.006	0.474	TRUE
Rubus_allegheniensis	0.152	0.079	0.006	0.477	TRUE
Rubus_loganobaccus	0.04	0.079	0.006	0.479	TRUE
Saba_comorensis	0.036	0.079	0.006	0.479	TRUE
Saccharum_spontaneum	0.12	0.079	0.006	0.478	TRUE
Sagittaria_trifolia	0.03	0.079	0.006	0.479	TRUE
Salvia_hispanica	0.182	0.079	0.006	0.476	TRUE
Salvia_officinalis
Sambucus_nigra	0.03	0.079	0.006	0.479	TRUE
Secale_cereale	0.68	0.078	0.006	0.467	FALSE
Sicyos_edulis	0.06	0.079	0.006	0.479	TRUE
Senna_tora	0.03	0.079	0.006	0.479	TRUE
Sesamum_indicum	0.031	0.079	0.006	0.479	TRUE
Sesbania_grandiflora	0.098	0.079	0.006	0.478	TRUE
Sesbania_sesban	0.029	0.079	0.006	0.479	TRUE
Smallanthus_sonchifolius	0.035	0.079	0.006	0.479	TRUE
Solanum_betaceum	0.27	0.079	0.006	0.474	TRUE
Solanum_lycopersicum	0.15	0.079	0.006	0.477	TRUE
Solanum_melongena	0.2	0.079	0.006	0.476	TRUE
Solanum_tuberosum	0.058	0.079	0.006	0.479	TRUE
Sorghum_bicolor	0.113	0.079	0.006	0.478	TRUE
Spondias_mombin	0.06	0.079	0.006	0.479	TRUE
Syzygium_cumini	0.058	0.079	0.006	0.479	TRUE
Syzygium_jambos	0.134	0.079	0.006	0.477	TRUE
Syzygium_samarangense	0.02	0.079	0.006	0.478	TRUE
Talinum_fruticosum	0.14	0.079	0.006	0.477	TRUE
Tamarindus_indica	0.355	0.079	0.006	0.472	TRUE
Taraxacum_officinale	0.152	0.079	0.006	0.477	TRUE
Terminalia_catappa	0.01	0.08	0.006	0.477	TRUE
Thespesia_garckeana	0	0.08	0.007	0.473	FALSE
Thymus_vulgaris	0.161	0.079	0.006	0.477	TRUE
Trachyspermum_ammi	0.131	0.079	0.006	0.477	TRUE
Tragopogon_porrifolius	0.03	0.079	0.006	0.479	TRUE
Trichosanthes_cucumerina	0.02	0.079	0.006	0.478	TRUE
Trichosanthes_dioica	0.02	0.079	0.006	0.478	TRUE
Trigonella_foenum-graecum	0.13	0.079	0.006	0.477	TRUE
Triticosecale	0.15	0.079	0.006	0.477	TRUE
Triticum_aestivum	0.033	0.079	0.006	0.479	TRUE
Triticum_turgidum	0.13	0.079	0.006	0.477	TRUE
Vaccinium_corymbosum	0.018	0.079	0.006	0.478	TRUE
Vaccinium_macrocarpon	0.05	0.079	0.006	0.479	TRUE
Vaccinium_reticulatum	0.05	0.079	0.006	0.479	TRUE
Vicia_faba	0.22	0.079	0.006	0.475	TRUE
Vigna_aconitifolia	1.138	0.078	0.007	0.461	FALSE
Vigna_angularis	0.101	0.079	0.006	0.478	TRUE
Vigna_radiata	0.02	0.079	0.006	0.478	TRUE
Vigna_subterranea	0.14	0.079	0.006	0.477	TRUE
Vigna_umbellata	0.053	0.079	0.006	0.479	TRUE
Vigna_unguiculata	0.094	0.079	0.006	0.478	TRUE
Vitellaria_paradoxa	0	0.08	0.007	0.473	FALSE
Vitex_doniana	0.032	0.079	0.006	0.479	TRUE
Vitis_vinifera	0.425	0.079	0.006	0.471	TRUE
Xanthosoma_sagittifolium	0.05	0.079	0.006	0.479	TRUE
Zea_mays	0.11	0.079	0.006	0.478	TRUE
Zingiber_officinale	0.22	0.079	0.006	0.475	TRUE
Zizania_latifolia	0.086	0.079	0.006	0.479	TRUE
Ziziphus_jujuba	0.03	0.079	0.006	0.479	TRUE

### Sheet: R390
	measuredVal	predVal	lcl_predInt	ucl_predInt	withinCI
Abelmoschus_esculentus	0.05	0.079	0.006	0.479	TRUE
Acca_sellowiana	0.016	0.079	0.006	0.478	TRUE
Actinidia_chinensis	0.05	0.079	0.006	0.479	TRUE
Adansonia_digitata	0.026	0.079	0.006	0.479	TRUE
Aegle_marmelos	0.247	0.079	0.006	0.475	TRUE
Allium_ampeloprasum	0.08	0.079	0.006	0.479	TRUE
Allium_cepa	0.027	0.079	0.006	0.479	TRUE
Allium_fistulosum	0.03	0.079	0.006	0.479	TRUE
Allium_sativum	0.2	0.079	0.006	0.476	TRUE
Aloe_vera	0.026	0.079	0.006	0.479	TRUE
Alternanthera_sessilis	0.68	0.078	0.006	0.467	FALSE
Amaranthus_tricolor	0.1	0.079	0.006	0.478	TRUE
Amorphophallus_paeoniifolius	0.135	0.079	0.006	0.477	TRUE
Anacardium_occidentale	0.018	0.079	0.006	0.478	TRUE
Ananas_comosus	0.02	0.079	0.006	0.478	TRUE
Anethum_graveolens	0.02	0.079	0.006	0.478	TRUE
Annona_cherimola	0.135	0.079	0.006	0.477	TRUE
Annona_muricata	0.296	0.079	0.006	0.473	TRUE
Annona_reticulata	0	0.08	0.007	0.473	FALSE
Annona_squamosa	0.12	0.079	0.006	0.478	TRUE
Annona_x_atemoya	0.09	0.079	0.006	0.478	TRUE
Apium_graveolens	0.04	0.079	0.006	0.479	TRUE
Arachis_hypogaea	0.02	0.079	0.006	0.478	TRUE
Arctium_lappa	0.05	0.079	0.006	0.479	TRUE
Areca_catechu	0.32	0.079	0.006	0.473	TRUE
Armoracia_rusticana	0.07	0.079	0.006	0.479	TRUE
Artemisia_dracunculus
Artemisia_absinthium	0.112	0.079	0.006	0.478	TRUE
Artocarpus_altilis	0.117	0.079	0.006	0.478	TRUE
Artocarpus_heterophyllus	0.348	0.079	0.006	0.472	TRUE
Asparagus_officinalis	0.11	0.079	0.006	0.478	TRUE
Aster_yomena	0.03	0.079	0.006	0.479	TRUE
Avena_sativa	0.08	0.079	0.006	0.479	TRUE
Averrhoa_carambola	0.161	0.079	0.006	0.477	TRUE
Basella_alba	0.04	0.079	0.006	0.479	TRUE
Benincasa_fistulosa	0.2	0.079	0.006	0.476	TRUE
Benincasa_hispida	0.42	0.079	0.006	0.471	TRUE
Bertholletia_excelsa	0.038	0.079	0.006	0.479	TRUE
Beta_vulgaris	0.333	0.079	0.006	0.473	TRUE
Bidens_pilosa	0.025	0.079	0.006	0.479	TRUE
Blighia_sapida	0.03	0.079	0.006	0.479	TRUE
Borago_officinalis	0.2	0.079	0.006	0.476	TRUE
Borassus_flabellifer
Brassica_juncea	0.05	0.079	0.006	0.479	TRUE
Brassica_napus	0.045	0.079	0.006	0.479	TRUE
Brassica_oleracea	0.096	0.079	0.006	0.478	TRUE
Brassica_rapa	0.03	0.079	0.006	0.479	TRUE
Cajanus_cajan	0.061	0.079	0.006	0.479	TRUE
Canarium_ovatum	0.114	0.079	0.006	0.478	TRUE
Canavalia_ensiformis	0.035	0.079	0.006	0.479	TRUE
Cannabis_sativa	0.06	0.079	0.006	0.479	TRUE
Capsella_bursa-pastoris	0.06	0.079	0.006	0.479	TRUE
Capsicum_annuum	0.033	0.079	0.006	0.479	TRUE
Carica_papaya	0.355	0.079	0.006	0.472	TRUE
Carissa_carandas	0.26	0.079	0.006	0.474	TRUE
Carissa_macrocarpa	0.14	0.079	0.006	0.477	TRUE
Carthamus_tinctorius	0.06	0.079	0.006	0.479	TRUE
Carum_carvi	0.379	0.079	0.006	0.472	TRUE
Carya_illinoinensis	0.027	0.079	0.006	0.479	TRUE
Casimiroa_edulis	0.161	0.079	0.006	0.477	TRUE
Castanea_sativa	0.076	0.079	0.006	0.479	TRUE
Sesamum_sesamoides	0.152	0.079	0.006	0.477	TRUE
Epilobium_hirsutum	0.162	0.079	0.006	0.477	TRUE
Chenopodium_album	0.14	0.079	0.006	0.477	TRUE
Chenopodium_quinoa	0.13	0.079	0.006	0.477	TRUE
Gambeya_albida	0.1	0.079	0.006	0.478	TRUE
Cicer_arietinum	0.041	0.079	0.006	0.479	TRUE
Cichorium_endivia	0.04	0.079	0.006	0.479	TRUE
Cichorium_intybus	0.22	0.079	0.006	0.475	TRUE
Citrullus_lanatus	0.086	0.079	0.006	0.479	TRUE
Citrus_aurantium	0.152	0.079	0.006	0.477	TRUE
Citrus_deliciosa	0.1	0.079	0.006	0.478	TRUE
Citrus_aurantiifolia	0.03	0.079	0.006	0.479	TRUE
Citrus_limon	0.031	0.079	0.006	0.479	TRUE
Citrus_maxima	0.13	0.079	0.006	0.477	TRUE
Cleome_gynandra	0.027	0.079	0.006	0.479	TRUE
Coccinia_grandis	0.22	0.079	0.006	0.475	TRUE
Cocos_nucifera	0.168	0.079	0.006	0.477	TRUE
Coix_lacryma-jobi	0.33	0.079	0.006	0.473	TRUE
Cola_acuminata	0.285	0.079	0.006	0.474	TRUE
Colocasia_esculenta	0.04	0.079	0.006	0.479	TRUE
Corchorus_olitorius	0.202	0.079	0.006	0.476	TRUE
Corchorus_trilocularis	0.076	0.079	0.006	0.479	TRUE
Coriandrum_sativum	0.037	0.079	0.006	0.479	TRUE
Corylus_avellana	0.26	0.079	0.006	0.474	TRUE
Cryptotaenia_canadensis	0.04	0.079	0.006	0.479	TRUE
Cucumis_melo	0.211	0.079	0.006	0.475	TRUE
Cucumis_metulifer	0.058	0.079	0.006	0.479	TRUE
Cucumis_sativus	0.16	0.079	0.006	0.477	TRUE
Cucurbita_maxima	0.13	0.079	0.006	0.477	TRUE
Cucurbita_moschata	0.02	0.079	0.006	0.478	TRUE
Cucurbita_pepo	0.87	0.078	0.006	0.464	FALSE
Cuminum_cyminum	0.038	0.079	0.006	0.479	TRUE
Cyamopsis_tetragonoloba	0.06	0.079	0.006	0.479	TRUE
Cydonia_oblonga	0.034	0.079	0.006	0.479	TRUE
Cymbopogon_citratus	0.1	0.079	0.006	0.478	TRUE
Cynara_cardunculus	0.04	0.079	0.006	0.479	TRUE
Cyperus_esculentus	0.05	0.079	0.006	0.479	TRUE
Daucus_carota	0.03	0.079	0.006	0.479	TRUE
Detarium_microcarpum	0.04	0.079	0.006	0.479	TRUE
Digitaria_exilis	0.02	0.079	0.006	0.478	TRUE
Digitaria_iburua	0.155	0.079	0.006	0.477	TRUE
Dioscorea_cayenensis	0.131	0.079	0.006	0.477	TRUE
Dioscorea_japonica	0.05	0.079	0.006	0.479	TRUE
Diospyros_virginiana	0.053	0.079	0.006	0.479	TRUE
Dracontomelon_dao	0.06	0.079	0.006	0.479	TRUE
Durio_zibethinus	0.17	0.079	0.006	0.476	TRUE
Dysphania_ambrosioides	0.03	0.079	0.006	0.479	TRUE
Elaeagnus_angustifolia	0.04	0.079	0.006	0.479	TRUE
Elaeis_guineensis	0.066	0.079	0.006	0.479	TRUE
Eleocharis_dulcis	0.13	0.079	0.006	0.477	TRUE
Elettaria_cardamomum	0.039	0.079	0.006	0.479	TRUE
Eleusine_coracana	0.029	0.079	0.006	0.479	TRUE
Eragrostis_tef	0.13	0.079	0.006	0.477	TRUE
Eriobotrya_japonica	0.03	0.079	0.006	0.479	TRUE
Eruca_vesicaria	0.065	0.079	0.006	0.479	TRUE
Eugenia_brasiliensis	0.03	0.079	0.006	0.479	TRUE
Eugenia_uniflora	0.02	0.079	0.006	0.478	TRUE
Eutrema_japonicum	0.101	0.079	0.006	0.478	TRUE
Fagopyrum_esculentum	0.02	0.079	0.006	0.478	TRUE
Farfugium_japonicum	0.251	0.079	0.006	0.474	TRUE
Ficus_carica	0.121	0.079	0.006	0.478	TRUE
Foeniculum_vulgare	0.05	0.079	0.006	0.479	TRUE
Fragaria_ananassa	0.14	0.079	0.006	0.477	TRUE
Garcinia_kola	0.266	0.079	0.006	0.474	TRUE
Garcinia_mangostana	0.06	0.079	0.006	0.479	TRUE
Glebionis_coronaria	0.22	0.079	0.006	0.475	TRUE
Glycine_max	0.1	0.079	0.006	0.478	TRUE
Gymnanthemum_amygdalinum	0.02	0.079	0.006	0.478	TRUE
Helianthus_annuus	0.162	0.079	0.006	0.477	TRUE
Helianthus_tuberosus	0.033	0.079	0.006	0.479	TRUE
Hibiscus_cannabinus	0.038	0.079	0.006	0.479	TRUE
Hibiscus_sabdariffa	0.019	0.079	0.006	0.478	TRUE
Hordeum_vulgare	0.021	0.079	0.006	0.478	TRUE
Selenicereus_undatus	0.27	0.079	0.006	0.474	TRUE
Ipomoea_aquatica	0.05	0.079	0.006	0.479	TRUE
Ipomoea_batatas	0.11	0.079	0.006	0.478	TRUE
Irvingia_gabonensis	0.03	0.079	0.006	0.479	TRUE
Juglans_regia	0.04	0.079	0.006	0.479	TRUE
Lablab_purpureus	0.22	0.079	0.006	0.475	TRUE
Lactuca_sativa	0.081	0.079	0.006	0.479	TRUE
Lagenaria_siceraria	0.038	0.079	0.006	0.479	TRUE
Lens_culinaris	0.03	0.079	0.006	0.479	TRUE
Lepidium_sativum	0.04	0.079	0.006	0.479	TRUE
Lepisanthes_alata	0.06	0.079	0.006	0.479	TRUE
Lilium_pumilum	0.093	0.079	0.006	0.478	TRUE
Limonia_acidissima	0.15	0.079	0.006	0.477	TRUE
Linum_usitatissimum	0.01	0.08	0.006	0.477	TRUE
Litchi_chinensis	0.425	0.079	0.006	0.471	TRUE
Luffa_aegyptiaca	0.05	0.079	0.006	0.479	TRUE
Lupinus_albus	0.02	0.079	0.006	0.478	TRUE
Macadamia_integrifolia	0.02	0.079	0.006	0.478	TRUE
Macrotyloma_uniflorum	0.07	0.079	0.006	0.479	TRUE
Malpighia_emarginata	0.094	0.079	0.006	0.478	TRUE
Malus_domestica	0.19	0.079	0.006	0.476	TRUE
Malus_sylvestris	0.06	0.079	0.006	0.479	TRUE
Mammea_americana	0.03	0.079	0.006	0.479	TRUE
Mangifera_indica	0.29	0.079	0.006	0.474	TRUE
Manihot_esculenta	0.06	0.079	0.006	0.479	TRUE
Manilkara_zapota	0.03	0.079	0.006	0.479	TRUE
Medicago_sativa	0.104	0.079	0.006	0.478	TRUE
Mentha_spicata	0.05	0.079	0.006	0.479	TRUE
Mentha_x_piperita	0.124	0.079	0.006	0.478	TRUE
Crataegus_germanica	0.1	0.079	0.006	0.478	TRUE
Momordica_charantia	0	0.08	0.007	0.473	FALSE
Myrica_rubra	0.2	0.079	0.006	0.476	TRUE
Moringa_oleifera	0.091	0.079	0.006	0.478	TRUE
Morus_nigra	0.11	0.079	0.006	0.478	TRUE
Murraya_koenigii	0.028	0.079	0.006	0.479	TRUE
Musa_acuminata	0.07	0.079	0.006	0.479	TRUE
Musa_paradisiaca	0.1	0.079	0.006	0.478	TRUE
Nasturtium_officinale	0.032	0.079	0.006	0.479	TRUE
Nelumbo_nucifera	0.015	0.079	0.006	0.478	TRUE
Nephelium_lappaceum	0.175	0.079	0.006	0.476	TRUE
Ocimum_basilicum	0.17	0.079	0.006	0.476	TRUE
Oenanthe_javanica	0.23	0.079	0.006	0.475	TRUE
Opuntia_ficus-indica	0.019	0.079	0.006	0.478	TRUE
Pachyrhizus_erosus	0.182	0.079	0.006	0.476	TRUE
Pandanus_tectorius	0.02	0.079	0.006	0.478	TRUE
Panicum_miliaceum	0.44	0.079	0.006	0.471	TRUE
Panicum_sumatrense	0.56	0.078	0.006	0.469	FALSE
Papaver_somniferum	0.026	0.079	0.006	0.479	TRUE
Parkia_biglobosa	0.15	0.079	0.006	0.477	TRUE
Paspalum_scrobiculatum	0.031	0.079	0.006	0.479	TRUE
Passiflora_edulis	0.24	0.079	0.006	0.475	TRUE
Passiflora_ligularis	0.04	0.079	0.006	0.479	TRUE
Pastinaca_sativa	0.032	0.079	0.006	0.479	TRUE
Perideridia_oregana	0.08	0.079	0.006	0.479	TRUE
Perilla_frutescens	0.01	0.08	0.006	0.477	TRUE
Persea_americana	0.15	0.079	0.006	0.477	TRUE
Petasites_japonicus	0.07	0.079	0.006	0.479	TRUE
Petroselinum_crispum	0.075	0.079	0.006	0.479	TRUE
Phaseolus_coccineus	0.415	0.079	0.006	0.471	TRUE
Phaseolus_lunatus	0.201	0.079	0.006	0.476	TRUE
Phaseolus_vulgaris	0.285	0.079	0.006	0.474	TRUE
Phoenix_dactylifera	0.04	0.079	0.006	0.479	TRUE
Phyllostachys_edulis	0.134	0.079	0.006	0.477	TRUE
Physalis_peruviana	0.04	0.079	0.006	0.479	TRUE
Physalis_philadelphica	0.1	0.079	0.006	0.478	TRUE
Pimpinella_anisum	0.022	0.079	0.006	0.478	TRUE
Piper_betle	0.262	0.079	0.006	0.474	TRUE
Pistacia_vera	0.113	0.079	0.006	0.478	TRUE
Pisum_sativum	0.02	0.079	0.006	0.478	TRUE
Portulaca_oleracea	0.1	0.079	0.006	0.478	TRUE
Prunus_armeniaca	0.03	0.079	0.006	0.479	TRUE
Prunus_avium	1.138	0.078	0.007	0.461	FALSE
Prunus_cerasus	0.04	0.079	0.006	0.479	TRUE
Prunus_domestica	0.058	0.079	0.006	0.479	TRUE
Prunus_amygdalus	0.098	0.079	0.006	0.478	TRUE
Prunus_mume	0.01	0.08	0.006	0.477	TRUE
Prunus_persica	0.261	0.079	0.006	0.474	TRUE
Prunus_salicina	0.12	0.079	0.006	0.478	TRUE
Psidium_guajava	0.1	0.079	0.006	0.478	TRUE
Psophocarpus_tetragonolobus	0.06	0.079	0.006	0.479	TRUE
Punica_granatum	0.45	0.079	0.006	0.47	TRUE
Pyrus_bretschneideri	0.187	0.079	0.006	0.476	TRUE
Pyrus_communis	0.12	0.079	0.006	0.478	TRUE
Quercus_rotundifolia	0.318	0.079	0.006	0.473	TRUE
Raphanus_raphanistrum	0.12	0.079	0.006	0.478	TRUE
Rheum_rhabarbarum	0.025	0.079	0.006	0.479	TRUE
Ribes_rubrum	0.113	0.079	0.006	0.478	TRUE
Ribes_uva-crispa	0.03	0.079	0.006	0.479	TRUE
Salvia_rosmarinus	0.27	0.079	0.006	0.474	TRUE
Rubus_idaeus	0.34	0.079	0.006	0.473	TRUE
Rubus_allegheniensis	0.05	0.079	0.006	0.479	TRUE
Rubus_loganobaccus	0.07	0.079	0.006	0.479	TRUE
Saba_comorensis	0.03	0.079	0.006	0.479	TRUE
Saccharum_spontaneum	0.29	0.079	0.006	0.474	TRUE
Sagittaria_trifolia	0.07	0.079	0.006	0.479	TRUE
Salvia_hispanica	0.055	0.079	0.006	0.479	TRUE
Salvia_officinalis
Sambucus_nigra	0.02	0.079	0.006	0.478	TRUE
Secale_cereale	0.226	0.079	0.006	0.475	TRUE
Sicyos_edulis	0.048	0.079	0.006	0.479	TRUE
Senna_tora	0.212	0.079	0.006	0.475	TRUE
Sesamum_indicum	0.02	0.079	0.006	0.478	TRUE
Sesbania_grandiflora	0.126	0.079	0.006	0.478	TRUE
Sesbania_sesban	0.1	0.079	0.006	0.478	TRUE
Smallanthus_sonchifolius	0.14	0.079	0.006	0.477	TRUE
Solanum_betaceum	0.45	0.079	0.006	0.47	TRUE
Solanum_lycopersicum	0.04	0.079	0.006	0.479	TRUE
Solanum_melongena	0.34	0.079	0.006	0.473	TRUE
Solanum_tuberosum	0.02	0.079	0.006	0.478	TRUE
Sorghum_bicolor	0.327	0.079	0.006	0.473	TRUE
Spondias_mombin	0.05	0.079	0.006	0.479	TRUE
Syzygium_cumini	0.01	0.08	0.006	0.477	TRUE
Syzygium_jambos	0.13	0.079	0.006	0.477	TRUE
Syzygium_samarangense	0.05	0.079	0.006	0.479	TRUE
Talinum_fruticosum	0.13	0.079	0.006	0.477	TRUE
Tamarindus_indica	0.03	0.079	0.006	0.479	TRUE
Taraxacum_officinale	0.06	0.079	0.006	0.479	TRUE
Terminalia_catappa	0.022	0.079	0.006	0.478	TRUE
Thespesia_garckeana	0.01	0.08	0.006	0.477	TRUE
Thymus_vulgaris	0.09	0.079	0.006	0.478	TRUE
Trachyspermum_ammi	0.22	0.079	0.006	0.475	TRUE
Tragopogon_porrifolius	0.27	0.079	0.006	0.474	TRUE
Trichosanthes_cucumerina	0.026	0.079	0.006	0.479	TRUE
Trichosanthes_dioica	0.17	0.079	0.006	0.476	TRUE
Trigonella_foenum-graecum	0.031	0.079	0.006	0.479	TRUE
Triticosecale	0.471	0.079	0.006	0.47	TRUE
Triticum_aestivum	0.02	0.079	0.006	0.478	TRUE
Triticum_turgidum	0.08	0.079	0.006	0.479	TRUE
Vaccinium_corymbosum	0.06	0.079	0.006	0.479	TRUE
Vaccinium_macrocarpon	0.02	0.079	0.006	0.478	TRUE
Vaccinium_reticulatum	0.035	0.079	0.006	0.479	TRUE
Vicia_faba	0.7	0.078	0.006	0.466	FALSE
Vigna_aconitifolia	0.141	0.079	0.006	0.477	TRUE
Vigna_angularis	0.16	0.079	0.006	0.477	TRUE
Vigna_radiata	0.137	0.079	0.006	0.477	TRUE
Vigna_subterranea	0.04	0.079	0.006	0.479	TRUE
Vigna_umbellata	0.45	0.079	0.006	0.47	TRUE
Vigna_unguiculata	0.02	0.079	0.006	0.478	TRUE
Vitellaria_paradoxa	0.01	0.08	0.006	0.477	TRUE
Vitex_doniana	0.17	0.079	0.006	0.476	TRUE
Vitis_vinifera	0.012	0.08	0.006	0.477	TRUE
Xanthosoma_sagittifolium	0.09	0.079	0.006	0.478	TRUE
Zea_mays	0.036	0.079	0.006	0.479	TRUE
Zingiber_officinale	0.04	0.079	0.006	0.479	TRUE
Zizania_latifolia	0.13	0.079	0.006	0.477	TRUE
Ziziphus_jujuba	0.02	0.079	0.006	0.478	TRUE

### Sheet: R391
	measuredVal	predVal	lcl_predInt	ucl_predInt	withinCI
Abelmoschus_esculentus	0.11	0.079	0.006	0.478	TRUE
Acca_sellowiana	0.03	0.079	0.006	0.479	TRUE
Actinidia_chinensis	0.05	0.079	0.006	0.479	TRUE
Adansonia_digitata	0.03	0.079	0.006	0.479	TRUE
Aegle_marmelos	0.14	0.079	0.006	0.477	TRUE
Allium_ampeloprasum	0.093	0.079	0.006	0.478	TRUE
Allium_cepa	0.32	0.079	0.006	0.473	TRUE
Allium_fistulosum	0	0.08	0.007	0.473	FALSE
Allium_sativum	1.138	0.078	0.007	0.461	FALSE
Aloe_vera	0.02	0.079	0.006	0.478	TRUE
Alternanthera_sessilis	0.036	0.079	0.006	0.479	TRUE
Amaranthus_tricolor	0.039	0.079	0.006	0.479	TRUE
Amorphophallus_paeoniifolius	0.101	0.079	0.006	0.478	TRUE
Anacardium_occidentale	0.17	0.079	0.006	0.476	TRUE
Ananas_comosus	0.187	0.079	0.006	0.476	TRUE
Anethum_graveolens	0.121	0.079	0.006	0.478	TRUE
Annona_cherimola	0.251	0.079	0.006	0.474	TRUE
Annona_muricata	0.266	0.079	0.006	0.474	TRUE
Annona_reticulata	0.07	0.079	0.006	0.479	TRUE
Annona_squamosa	0.02	0.079	0.006	0.478	TRUE
Annona_x_atemoya	0.1	0.079	0.006	0.478	TRUE
Apium_graveolens	0.081	0.079	0.006	0.479	TRUE
Arachis_hypogaea	0.038	0.079	0.006	0.479	TRUE
Arctium_lappa	0.026	0.079	0.006	0.479	TRUE
Areca_catechu	0.02	0.079	0.006	0.478	TRUE
Armoracia_rusticana	0.1	0.079	0.006	0.478	TRUE
Artemisia_dracunculus
Artemisia_absinthium	0.05	0.079	0.006	0.479	TRUE
Artocarpus_altilis	0.19	0.079	0.006	0.476	TRUE
Artocarpus_heterophyllus	0.08	0.079	0.006	0.479	TRUE
Asparagus_officinalis	0.03	0.079	0.006	0.479	TRUE
Aster_yomena	0.135	0.079	0.006	0.477	TRUE
Avena_sativa	0.09	0.079	0.006	0.478	TRUE
Averrhoa_carambola	0.15	0.079	0.006	0.477	TRUE
Basella_alba	0.01	0.08	0.006	0.477	TRUE
Benincasa_fistulosa	0.44	0.079	0.006	0.471	TRUE
Benincasa_hispida	0.112	0.079	0.006	0.478	TRUE
Bertholletia_excelsa	0.022	0.079	0.006	0.478	TRUE
Beta_vulgaris	0.1	0.079	0.006	0.478	TRUE
Bidens_pilosa	0.87	0.078	0.006	0.464	FALSE
Blighia_sapida	0.134	0.079	0.006	0.477	TRUE
Borago_officinalis	0.113	0.079	0.006	0.478	TRUE
Borassus_flabellifer
Brassica_juncea	0.05	0.079	0.006	0.479	TRUE
Brassica_napus	0.025	0.079	0.006	0.479	TRUE
Brassica_oleracea	0.01	0.08	0.006	0.477	TRUE
Brassica_rapa	0.07	0.079	0.006	0.479	TRUE
Cajanus_cajan	0.12	0.079	0.006	0.478	TRUE
Canarium_ovatum	0.019	0.079	0.006	0.478	TRUE
Canavalia_ensiformis	0.182	0.079	0.006	0.476	TRUE
Cannabis_sativa	0.045	0.079	0.006	0.479	TRUE
Capsella_bursa-pastoris	0.15	0.079	0.006	0.477	TRUE
Capsicum_annuum	0.13	0.079	0.006	0.477	TRUE
Carica_papaya	0.152	0.079	0.006	0.477	TRUE
Carissa_carandas	0.06	0.079	0.006	0.479	TRUE
Carissa_macrocarpa	0.08	0.079	0.006	0.479	TRUE
Carthamus_tinctorius	0.212	0.079	0.006	0.475	TRUE
Carum_carvi	0.261	0.079	0.006	0.474	TRUE
Carya_illinoinensis	0.02	0.079	0.006	0.478	TRUE
Casimiroa_edulis	0.06	0.079	0.006	0.479	TRUE
Castanea_sativa	0.05	0.079	0.006	0.479	TRUE
Sesamum_sesamoides	0.11	0.079	0.006	0.478	TRUE
Epilobium_hirsutum	0.13	0.079	0.006	0.477	TRUE
Chenopodium_album	0.05	0.079	0.006	0.479	TRUE
Chenopodium_quinoa	0.03	0.079	0.006	0.479	TRUE
Gambeya_albida	0.168	0.079	0.006	0.477	TRUE
Cicer_arietinum	0.04	0.079	0.006	0.479	TRUE
Cichorium_endivia	0.333	0.079	0.006	0.473	TRUE
Cichorium_intybus	0.027	0.079	0.006	0.479	TRUE
Citrullus_lanatus	0.1	0.079	0.006	0.478	TRUE
Citrus_aurantium	0.24	0.079	0.006	0.475	TRUE
Citrus_deliciosa	0.05	0.079	0.006	0.479	TRUE
Citrus_aurantiifolia	0.058	0.079	0.006	0.479	TRUE
Citrus_limon	0.161	0.079	0.006	0.477	TRUE
Citrus_maxima	0.02	0.079	0.006	0.478	TRUE
Cleome_gynandra	0.285	0.079	0.006	0.474	TRUE
Coccinia_grandis	0.031	0.079	0.006	0.479	TRUE
Cocos_nucifera	0.025	0.079	0.006	0.479	TRUE
Coix_lacryma-jobi	0.034	0.079	0.006	0.479	TRUE
Cola_acuminata	0.075	0.079	0.006	0.479	TRUE
Colocasia_esculenta	0.04	0.079	0.006	0.479	TRUE
Corchorus_olitorius	0.211	0.079	0.006	0.475	TRUE
Corchorus_trilocularis	0.018	0.079	0.006	0.478	TRUE
Coriandrum_sativum	0.33	0.079	0.006	0.473	TRUE
Corylus_avellana	0.021	0.079	0.006	0.478	TRUE
Cryptotaenia_canadensis	0.1	0.079	0.006	0.478	TRUE
Cucumis_melo	0.03	0.079	0.006	0.479	TRUE
Cucumis_metulifer	0.08	0.079	0.006	0.479	TRUE
Cucumis_sativus	0.1	0.079	0.006	0.478	TRUE
Cucurbita_maxima	0.1	0.079	0.006	0.478	TRUE
Cucurbita_moschata	0.141	0.079	0.006	0.477	TRUE
Cucurbita_pepo	0.04	0.079	0.006	0.479	TRUE
Cuminum_cyminum	0.42	0.079	0.006	0.471	TRUE
Cyamopsis_tetragonoloba	0.02	0.079	0.006	0.478	TRUE
Cydonia_oblonga	0.16	0.079	0.006	0.477	TRUE
Cymbopogon_citratus	0.086	0.079	0.006	0.479	TRUE
Cynara_cardunculus	0.1	0.079	0.006	0.478	TRUE
Cyperus_esculentus	0.026	0.079	0.006	0.479	TRUE
Daucus_carota	0.327	0.079	0.006	0.473	TRUE
Detarium_microcarpum	0.201	0.079	0.006	0.476	TRUE
Digitaria_exilis	0.14	0.079	0.006	0.477	TRUE
Digitaria_iburua	0.104	0.079	0.006	0.478	TRUE
Dioscorea_cayenensis	0.03	0.079	0.006	0.479	TRUE
Dioscorea_japonica	0.03	0.079	0.006	0.479	TRUE
Diospyros_virginiana	0.035	0.079	0.006	0.479	TRUE
Dracontomelon_dao	0.16	0.079	0.006	0.477	TRUE
Durio_zibethinus	0.22	0.079	0.006	0.475	TRUE
Dysphania_ambrosioides	0.031	0.079	0.006	0.479	TRUE
Elaeagnus_angustifolia	0.26	0.079	0.006	0.474	TRUE
Elaeis_guineensis	0.02	0.079	0.006	0.478	TRUE
Eleocharis_dulcis	0.23	0.079	0.006	0.475	TRUE
Elettaria_cardamomum	0.13	0.079	0.006	0.477	TRUE
Eleusine_coracana	0.032	0.079	0.006	0.479	TRUE
Eragrostis_tef	0.03	0.079	0.006	0.479	TRUE
Eriobotrya_japonica	0.07	0.079	0.006	0.479	TRUE
Eruca_vesicaria	0.05	0.079	0.006	0.479	TRUE
Eugenia_brasiliensis	0.066	0.079	0.006	0.479	TRUE
Eugenia_uniflora	0.2	0.079	0.006	0.476	TRUE
Eutrema_japonicum	0.415	0.079	0.006	0.471	TRUE
Fagopyrum_esculentum	0.038	0.079	0.006	0.479	TRUE
Farfugium_japonicum	0.155	0.079	0.006	0.477	TRUE
Ficus_carica	0.065	0.079	0.006	0.479	TRUE
Foeniculum_vulgare	0.076	0.079	0.006	0.479	TRUE
Fragaria_ananassa	0.45	0.079	0.006	0.47	TRUE
Garcinia_kola	0.06	0.079	0.006	0.479	TRUE
Garcinia_mangostana	0.68	0.078	0.006	0.467	FALSE
Glebionis_coronaria	0.04	0.079	0.006	0.479	TRUE
Glycine_max	0.04	0.079	0.006	0.479	TRUE
Gymnanthemum_amygdalinum	0.06	0.079	0.006	0.479	TRUE
Helianthus_annuus	0.02	0.079	0.006	0.478	TRUE
Helianthus_tuberosus	0.02	0.079	0.006	0.478	TRUE
Hibiscus_cannabinus	0.06	0.079	0.006	0.479	TRUE
Hibiscus_sabdariffa	0.27	0.079	0.006	0.474	TRUE
Hordeum_vulgare	0.471	0.079	0.006	0.47	TRUE
Selenicereus_undatus	0.135	0.079	0.006	0.477	TRUE
Ipomoea_aquatica	0.04	0.079	0.006	0.479	TRUE
Ipomoea_batatas	0.027	0.079	0.006	0.479	TRUE
Irvingia_gabonensis	0.03	0.079	0.006	0.479	TRUE
Juglans_regia	0.22	0.079	0.006	0.475	TRUE
Lablab_purpureus	0.13	0.079	0.006	0.477	TRUE
Lactuca_sativa	0.053	0.079	0.006	0.479	TRUE
Lagenaria_siceraria	0.038	0.079	0.006	0.479	TRUE
Lens_culinaris	0	0.08	0.007	0.473	FALSE
Lepidium_sativum	0.01	0.08	0.006	0.477	TRUE
Lepisanthes_alata	0.06	0.079	0.006	0.479	TRUE
Lilium_pumilum	0.03	0.079	0.006	0.479	TRUE
Limonia_acidissima	0.012	0.08	0.006	0.477	TRUE
Linum_usitatissimum	0.06	0.079	0.006	0.479	TRUE
Litchi_chinensis	0.355	0.079	0.006	0.472	TRUE
Luffa_aegyptiaca	0.13	0.079	0.006	0.477	TRUE
Lupinus_albus	0.29	0.079	0.006	0.474	TRUE
Macadamia_integrifolia	0.05	0.079	0.006	0.479	TRUE
Macrotyloma_uniflorum	0.05	0.079	0.006	0.479	TRUE
Malpighia_emarginata	0.17	0.079	0.006	0.476	TRUE
Malus_domestica	0.019	0.079	0.006	0.478	TRUE
Malus_sylvestris	0.126	0.079	0.006	0.478	TRUE
Mammea_americana	0.2	0.079	0.006	0.476	TRUE
Mangifera_indica	0.04	0.079	0.006	0.479	TRUE
Manihot_esculenta	0.03	0.079	0.006	0.479	TRUE
Manilkara_zapota	0.117	0.079	0.006	0.478	TRUE
Medicago_sativa	0.114	0.079	0.006	0.478	TRUE
Mentha_spicata	0.09	0.079	0.006	0.478	TRUE
Mentha_x_piperita	0.124	0.079	0.006	0.478	TRUE
Crataegus_germanica	0.12	0.079	0.006	0.478	TRUE
Momordica_charantia	0.037	0.079	0.006	0.479	TRUE
Myrica_rubra	0.27	0.079	0.006	0.474	TRUE
Moringa_oleifera	0.56	0.078	0.006	0.469	FALSE
Morus_nigra	0.035	0.079	0.006	0.479	TRUE
Murraya_koenigii	0.162	0.079	0.006	0.477	TRUE
Musa_acuminata	0.262	0.079	0.006	0.474	TRUE
Musa_paradisiaca	0.11	0.079	0.006	0.478	TRUE
Nasturtium_officinale	0.379	0.079	0.006	0.472	TRUE
Nelumbo_nucifera	0.12	0.079	0.006	0.478	TRUE
Nephelium_lappaceum	0.137	0.079	0.006	0.477	TRUE
Ocimum_basilicum	0.175	0.079	0.006	0.476	TRUE
Oenanthe_javanica	0.01	0.08	0.006	0.477	TRUE
Opuntia_ficus-indica	0.026	0.079	0.006	0.479	TRUE
Pachyrhizus_erosus	0.13	0.079	0.006	0.477	TRUE
Pandanus_tectorius	0.1	0.079	0.006	0.478	TRUE
Panicum_miliaceum	0.17	0.079	0.006	0.476	TRUE
Panicum_sumatrense	0.152	0.079	0.006	0.477	TRUE
Papaver_somniferum	0.098	0.079	0.006	0.478	TRUE
Parkia_biglobosa	0.03	0.079	0.006	0.479	TRUE
Paspalum_scrobiculatum	0.01	0.08	0.006	0.477	TRUE
Passiflora_edulis	0.06	0.079	0.006	0.479	TRUE
Passiflora_ligularis	0.13	0.079	0.006	0.477	TRUE
Pastinaca_sativa	0.07	0.079	0.006	0.479	TRUE
Perideridia_oregana	0.02	0.079	0.006	0.478	TRUE
Perilla_frutescens	0.34	0.079	0.006	0.473	TRUE
Persea_americana	0.015	0.079	0.006	0.478	TRUE
Petasites_japonicus	0.02	0.079	0.006	0.478	TRUE
Petroselinum_crispum	0.22	0.079	0.006	0.475	TRUE
Phaseolus_coccineus	0.02	0.079	0.006	0.478	TRUE
Phaseolus_lunatus	0.04	0.079	0.006	0.479	TRUE
Phaseolus_vulgaris	0.2	0.079	0.006	0.476	TRUE
Phoenix_dactylifera	0.131	0.079	0.006	0.477	TRUE
Phyllostachys_edulis	0.08	0.079	0.006	0.479	TRUE
Physalis_peruviana	0.05	0.079	0.006	0.479	TRUE
Physalis_philadelphica	0.05	0.079	0.006	0.479	TRUE
Pimpinella_anisum	0.07	0.079	0.006	0.479	TRUE
Piper_betle	0.03	0.079	0.006	0.479	TRUE
Pistacia_vera	0.14	0.079	0.006	0.477	TRUE
Pisum_sativum	0.029	0.079	0.006	0.479	TRUE
Portulaca_oleracea	0.01	0.08	0.006	0.477	TRUE
Prunus_armeniaca	0.17	0.079	0.006	0.476	TRUE
Prunus_avium	0.02	0.079	0.006	0.478	TRUE
Prunus_cerasus	0.318	0.079	0.006	0.473	TRUE
Prunus_domestica	0.026	0.079	0.006	0.479	TRUE
Prunus_amygdalus	0.13	0.079	0.006	0.477	TRUE
Prunus_mume	0.285	0.079	0.006	0.474	TRUE
Prunus_persica	0.15	0.079	0.006	0.477	TRUE
Prunus_salicina	0.032	0.079	0.006	0.479	TRUE
Psidium_guajava	0.03	0.079	0.006	0.479	TRUE
Psophocarpus_tetragonolobus	0.296	0.079	0.006	0.473	TRUE
Punica_granatum	0.05	0.079	0.006	0.479	TRUE
Pyrus_bretschneideri	0.096	0.079	0.006	0.478	TRUE
Pyrus_communis	0.061	0.079	0.006	0.479	TRUE
Quercus_rotundifolia	0.03	0.079	0.006	0.479	TRUE
Raphanus_raphanistrum	0.031	0.079	0.006	0.479	TRUE
Rheum_rhabarbarum	0.094	0.079	0.006	0.478	TRUE
Ribes_rubrum	0.033	0.079	0.006	0.479	TRUE
Ribes_uva-crispa	0.028	0.079	0.006	0.479	TRUE
Salvia_rosmarinus	0.202	0.079	0.006	0.476	TRUE
Rubus_idaeus	0.45	0.079	0.006	0.47	TRUE
Rubus_allegheniensis	0.03	0.079	0.006	0.479	TRUE
Rubus_loganobaccus	0.45	0.079	0.006	0.47	TRUE
Saba_comorensis	0.038	0.079	0.006	0.479	TRUE
Saccharum_spontaneum	0.14	0.079	0.006	0.477	TRUE
Sagittaria_trifolia	0.162	0.079	0.006	0.477	TRUE
Salvia_hispanica	0.04	0.079	0.006	0.479	TRUE
Salvia_officinalis
Sambucus_nigra	0.27	0.079	0.006	0.474	TRUE
Secale_cereale	0.22	0.079	0.006	0.475	TRUE
Sicyos_edulis	0.07	0.079	0.006	0.479	TRUE
Senna_tora	0.06	0.079	0.006	0.479	TRUE
Sesamum_indicum	0.34	0.079	0.006	0.473	TRUE
Sesbania_grandiflora	0.04	0.079	0.006	0.479	TRUE
Sesbania_sesban	0.04	0.079	0.006	0.479	TRUE
Smallanthus_sonchifolius	0.033	0.079	0.006	0.479	TRUE
Solanum_betaceum	0.1	0.079	0.006	0.478	TRUE
Solanum_lycopersicum	0.058	0.079	0.006	0.479	TRUE
Solanum_melongena	0.022	0.079	0.006	0.478	TRUE
Solanum_tuberosum	0.05	0.079	0.006	0.479	TRUE
Sorghum_bicolor	0.09	0.079	0.006	0.478	TRUE
Spondias_mombin	0.02	0.079	0.006	0.478	TRUE
Syzygium_cumini	0.02	0.079	0.006	0.478	TRUE
Syzygium_jambos	0.1	0.079	0.006	0.478	TRUE
Syzygium_samarangense	0.04	0.079	0.006	0.479	TRUE
Talinum_fruticosum	0.113	0.079	0.006	0.478	TRUE
Tamarindus_indica	0.03	0.079	0.006	0.479	TRUE
Taraxacum_officinale	0.02	0.079	0.006	0.478	TRUE
Terminalia_catappa	0.425	0.079	0.006	0.471	TRUE
Thespesia_garckeana	0.091	0.079	0.006	0.478	TRUE
Thymus_vulgaris	0.02	0.079	0.006	0.478	TRUE
Trachyspermum_ammi	0.04	0.079	0.006	0.479	TRUE
Tragopogon_porrifolius	0.06	0.079	0.006	0.479	TRUE
Trichosanthes_cucumerina	0.04	0.079	0.006	0.479	TRUE
Trichosanthes_dioica	0.04	0.079	0.006	0.479	TRUE
Trigonella_foenum-graecum	0.348	0.079	0.006	0.472	TRUE
Triticosecale	0.04	0.079	0.006	0.479	TRUE
Triticum_aestivum	0.041	0.079	0.006	0.479	TRUE
Triticum_turgidum	0.027	0.079	0.006	0.479	TRUE
Vaccinium_corymbosum	0.055	0.079	0.006	0.479	TRUE
Vaccinium_macrocarpon	0.2	0.079	0.006	0.476	TRUE
Vaccinium_reticulatum	0.048	0.079	0.006	0.479	TRUE
Vicia_faba	0.247	0.079	0.006	0.475	TRUE
Vigna_aconitifolia	0.06	0.079	0.006	0.479	TRUE
Vigna_angularis	0.26	0.079	0.006	0.474	TRUE
Vigna_radiata	0.04	0.079	0.006	0.479	TRUE
Vigna_subterranea	0.22	0.079	0.006	0.475	TRUE
Vigna_umbellata	0.12	0.079	0.006	0.478	TRUE
Vigna_unguiculata	0.02	0.079	0.006	0.478	TRUE
Vitellaria_paradoxa	0.7	0.078	0.006	0.466	FALSE
Vitex_doniana	0.016	0.079	0.006	0.478	TRUE
Vitis_vinifera	0.02	0.079	0.006	0.478	TRUE
Xanthosoma_sagittifolium	0.06	0.079	0.006	0.479	TRUE
Zea_mays	0.29	0.079	0.006	0.474	TRUE
Zingiber_officinale	0.161	0.079	0.006	0.477	TRUE
Zizania_latifolia	0.076	0.079	0.006	0.479	TRUE
Ziziphus_jujuba	0.226	0.079	0.006	0.475	TRUE

### Sheet: R392
	measuredVal	predVal	lcl_predInt	ucl_predInt	withinCI
Abelmoschus_esculentus	0.126	0.079	0.006	0.477	TRUE
Acca_sellowiana	0.03	0.079	0.006	0.479	TRUE
Actinidia_chinensis	0.201	0.079	0.006	0.476	TRUE
Adansonia_digitata	0.101	0.079	0.006	0.478	TRUE
Aegle_marmelos	0.05	0.079	0.006	0.479	TRUE
Allium_ampeloprasum	0.029	0.079	0.006	0.479	TRUE
Allium_cepa	0.135	0.077	0.006	0.465	TRUE
Allium_fistulosum	0.03	0.079	0.006	0.479	TRUE
Allium_sativum	0.01	0.08	0.006	0.477	TRUE
Aloe_vera	0.04	0.079	0.006	0.479	TRUE
Alternanthera_sessilis	0.1	0.079	0.006	0.478	TRUE
Amaranthus_tricolor	0.05	0.08	0.006	0.481	TRUE
Amorphophallus_paeoniifolius	0.162	0.079	0.006	0.475	TRUE
Anacardium_occidentale	0.19	0.079	0.006	0.475	TRUE
Ananas_comosus	0.026	0.079	0.006	0.479	TRUE
Anethum_graveolens	0.26	0.079	0.006	0.474	TRUE
Annona_cherimola	0.07	0.079	0.006	0.478	TRUE
Annona_muricata	0.104	0.079	0.006	0.475	TRUE
Annona_reticulata	0.03	0.079	0.006	0.479	TRUE
Annona_squamosa	0.053	0.079	0.006	0.479	TRUE
Annona_x_atemoya	0.026	0.079	0.006	0.479	TRUE
Apium_graveolens	0.04	0.08	0.006	0.48	TRUE
Arachis_hypogaea	0.348	0.079	0.006	0.472	TRUE
Arctium_lappa	0.04	0.079	0.006	0.479	TRUE
Areca_catechu	0.022	0.079	0.006	0.478	TRUE
Armoracia_rusticana	0.026	0.082	0.007	0.489	TRUE
Artemisia_dracunculus
Artemisia_absinthium	0.055	0.079	0.006	0.479	TRUE
Artocarpus_altilis	0.45	0.078	0.006	0.464	TRUE
Artocarpus_heterophyllus	0.1	0.079	0.006	0.478	TRUE
Asparagus_officinalis	0.114	0.078	0.006	0.472	TRUE
Aster_yomena	0.08	0.079	0.006	0.479	TRUE
Avena_sativa	0.04	0.079	0.006	0.479	TRUE
Averrhoa_carambola	0.061	0.079	0.006	0.479	TRUE
Basella_alba	0.06	0.079	0.006	0.479	TRUE
Benincasa_fistulosa	0.032	0.079	0.006	0.479	TRUE
Benincasa_hispida	0.06	0.079	0.006	0.479	TRUE
Bertholletia_excelsa	0.05	0.079	0.006	0.48	TRUE
Beta_vulgaris	0.24	0.079	0.006	0.475	TRUE
Bidens_pilosa	0.05	0.079	0.006	0.479	TRUE
Blighia_sapida	0.076	0.079	0.006	0.479	TRUE
Borago_officinalis	0.036	0.08	0.006	0.482	TRUE
Borassus_flabellifer
Brassica_juncea	0.17	0.079	0.006	0.476	TRUE
Brassica_napus	0.14	0.079	0.006	0.477	TRUE
Brassica_oleracea	0.03	0.082	0.007	0.488	TRUE
Brassica_rapa	0.296	0.079	0.006	0.473	TRUE
Cajanus_cajan	0.075	0.08	0.006	0.481	TRUE
Canarium_ovatum	0.355	0.079	0.006	0.472	TRUE
Canavalia_ensiformis	0.333	0.079	0.006	0.473	TRUE
Cannabis_sativa	0.01	0.08	0.006	0.477	TRUE
Capsella_bursa-pastoris	0.031	0.081	0.007	0.487	TRUE
Capsicum_annuum	0.161	0.079	0.006	0.476	TRUE
Carica_papaya	0.175	0.079	0.006	0.476	TRUE
Carissa_carandas	0.152	0.079	0.006	0.477	TRUE
Carissa_macrocarpa	0.13	0.079	0.006	0.477	TRUE
Carthamus_tinctorius	0.08	0.079	0.006	0.478	TRUE
Carum_carvi	0.05	0.079	0.006	0.48	TRUE
Carya_illinoinensis	0.13	0.079	0.006	0.476	TRUE
Casimiroa_edulis	0.06	0.079	0.006	0.479	TRUE
Castanea_sativa	0.06	0.079	0.006	0.478	TRUE
Sesamum_sesamoides	0.261	0.079	0.006	0.474	TRUE
Epilobium_hirsutum	0.02	0.079	0.006	0.478	TRUE
Chenopodium_album	0.22	0.079	0.006	0.475	TRUE
Chenopodium_quinoa	0.134	0.079	0.006	0.477	TRUE
Gambeya_albida	0.03	0.08	0.006	0.479	TRUE
Cicer_arietinum	0.1	0.079	0.006	0.478	TRUE
Cichorium_endivia	0.1	0.079	0.006	0.478	TRUE
Cichorium_intybus	0.22	0.079	0.006	0.475	TRUE
Citrullus_lanatus	0.028	0.079	0.006	0.479	TRUE
Citrus_aurantium	0.23	0.079	0.006	0.473	TRUE
Citrus_deliciosa	0.04	0.079	0.006	0.479	TRUE
Citrus_aurantiifolia	0.038	0.079	0.006	0.479	TRUE
Citrus_limon	0.027	0.08	0.006	0.479	TRUE
Citrus_maxima	0.29	0.078	0.006	0.47	TRUE
Cleome_gynandra	0.471	0.079	0.006	0.47	TRUE
Coccinia_grandis	0.033	0.079	0.006	0.479	TRUE
Cocos_nucifera	0.379	0.074	0.006	0.44	TRUE
Coix_lacryma-jobi	0.29	0.075	0.006	0.447	TRUE
Cola_acuminata	0.02	0.08	0.007	0.48	TRUE
Colocasia_esculenta	0.035	0.079	0.006	0.479	TRUE
Corchorus_olitorius	0.27	0.079	0.006	0.473	TRUE
Corchorus_trilocularis	0.091	0.079	0.006	0.478	TRUE
Coriandrum_sativum	0.01	0.081	0.007	0.482	TRUE
Corylus_avellana	0.42	0.079	0.006	0.47	TRUE
Cryptotaenia_canadensis	0.098	0.079	0.006	0.478	TRUE
Cucumis_melo	0.03	0.079	0.006	0.479	TRUE
Cucumis_metulifer	0.03	0.079	0.006	0.479	TRUE
Cucumis_sativus	0.04	0.079	0.006	0.479	TRUE
Cucurbita_maxima	0.02	0.079	0.006	0.478	TRUE
Cucurbita_moschata	0.07	0.079	0.006	0.479	TRUE
Cucurbita_pepo	0.04	0.079	0.006	0.479	TRUE
Cuminum_cyminum	0.02	0.08	0.007	0.48	TRUE
Cyamopsis_tetragonoloba	0.1	0.079	0.006	0.478	TRUE
Cydonia_oblonga	0.03	0.079	0.006	0.479	TRUE
Cymbopogon_citratus	0.44	0.073	0.006	0.434	TRUE
Cynara_cardunculus	0.03	0.08	0.006	0.479	TRUE
Cyperus_esculentus	0.34	0.078	0.006	0.47	TRUE
Daucus_carota	0	0.082	0.007	0.48	FALSE
Detarium_microcarpum	0.02	0.08	0.007	0.482	TRUE
Digitaria_exilis	0.026	0.079	0.006	0.479	TRUE
Digitaria_iburua	0.03	0.079	0.006	0.479	TRUE
Dioscorea_cayenensis	0.096	0.079	0.006	0.475	TRUE
Dioscorea_japonica	0.02	0.079	0.006	0.478	TRUE
Diospyros_virginiana	0.152	0.079	0.006	0.477	TRUE
Dracontomelon_dao	0.02	0.08	0.006	0.479	TRUE
Durio_zibethinus	0.05	0.079	0.006	0.479	TRUE
Dysphania_ambrosioides	0.12	0.079	0.006	0.478	TRUE
Elaeagnus_angustifolia	0.038	0.079	0.006	0.479	TRUE
Elaeis_guineensis	0.02	0.079	0.006	0.478	TRUE
Eleocharis_dulcis	0.7	0.078	0.006	0.459	FALSE
Elettaria_cardamomum	0.251	0.077	0.006	0.462	TRUE
Eleusine_coracana	0.045	0.079	0.006	0.479	TRUE
Eragrostis_tef	0.022	0.079	0.006	0.478	TRUE
Eriobotrya_japonica	0.02	0.079	0.006	0.478	TRUE
Eruca_vesicaria	0.16	0.079	0.006	0.477	TRUE
Eugenia_brasiliensis	0.07	0.079	0.006	0.478	TRUE
Eugenia_uniflora	0.048	0.079	0.006	0.479	TRUE
Eutrema_japonicum	0.06	0.08	0.006	0.482	TRUE
Fagopyrum_esculentum	0.093	0.079	0.006	0.479	TRUE
Farfugium_japonicum	0.015	0.08	0.007	0.479	TRUE
Ficus_carica	0.08	0.079	0.006	0.478	TRUE
Foeniculum_vulgare	0.121	0.079	0.006	0.478	TRUE
Fragaria_ananassa	0.05	0.079	0.006	0.479	TRUE
Garcinia_kola	0.06	0.079	0.006	0.479	TRUE
Garcinia_mangostana	0.02	0.08	0.006	0.478	TRUE
Glebionis_coronaria	0.2	0.079	0.006	0.475	TRUE
Glycine_max	0.02	0.084	0.007	0.496	TRUE
Gymnanthemum_amygdalinum	0.05	0.079	0.006	0.479	TRUE
Helianthus_annuus	0.066	0.079	0.006	0.479	TRUE
Helianthus_tuberosus	0.09	0.079	0.006	0.478	TRUE
Hibiscus_cannabinus	0.05	0.079	0.006	0.479	TRUE
Hibiscus_sabdariffa	0.02	0.08	0.007	0.479	TRUE
Hordeum_vulgare	0.318	0.076	0.006	0.453	TRUE
Selenicereus_undatus	0.031	0.08	0.006	0.479	TRUE
Ipomoea_aquatica	0.22	0.079	0.006	0.475	TRUE
Ipomoea_batatas	0.32	0.079	0.006	0.473	TRUE
Irvingia_gabonensis	0.1	0.079	0.006	0.478	TRUE
Juglans_regia	0.027	0.079	0.006	0.478	TRUE
Lablab_purpureus	0.17	0.079	0.006	0.476	TRUE
Lactuca_sativa	0.155	0.079	0.006	0.477	TRUE
Lagenaria_siceraria	0.14	0.074	0.006	0.449	TRUE
Lens_culinaris	0.124	0.079	0.006	0.478	TRUE
Lepidium_sativum	0.262	0.079	0.006	0.474	TRUE
Lepisanthes_alata	0.33	0.079	0.006	0.473	TRUE
Lilium_pumilum	0.076	0.079	0.006	0.478	TRUE
Limonia_acidissima	0.07	0.079	0.006	0.479	TRUE
Linum_usitatissimum	0.09	0.079	0.006	0.479	TRUE
Litchi_chinensis	0.161	0.079	0.006	0.477	TRUE
Luffa_aegyptiaca	0.016	0.079	0.006	0.478	TRUE
Lupinus_albus	0.212	0.079	0.006	0.475	TRUE
Macadamia_integrifolia	0.03	0.079	0.006	0.479	TRUE
Macrotyloma_uniflorum	0.247	0.079	0.006	0.475	TRUE
Malpighia_emarginata	0.87	0.078	0.006	0.464	FALSE
Malus_domestica	0.04	0.079	0.006	0.479	TRUE
Malus_sylvestris	0	0.08	0.007	0.473	FALSE
Mammea_americana	0.14	0.079	0.006	0.477	TRUE
Mangifera_indica	0.025	0.08	0.006	0.48	TRUE
Manihot_esculenta	0.45	0.079	0.006	0.47	TRUE
Manilkara_zapota	0.06	0.079	0.006	0.479	TRUE
Medicago_sativa	0.027	0.082	0.007	0.49	TRUE
Mentha_spicata	0.202	0.079	0.006	0.476	TRUE
Mentha_x_piperita	0.68	0.078	0.006	0.467	FALSE
Crataegus_germanica	0.13	0.077	0.006	0.462	TRUE
Momordica_charantia	0.226	0.078	0.006	0.465	TRUE
Myrica_rubra	0.15	0.079	0.006	0.477	TRUE
Moringa_oleifera	0.032	0.08	0.006	0.481	TRUE
Morus_nigra	0.021	0.08	0.006	0.478	TRUE
Murraya_koenigii	0.058	0.079	0.006	0.479	TRUE
Musa_acuminata	0.22	0.077	0.006	0.464	TRUE
Musa_paradisiaca	0.03	0.079	0.006	0.479	TRUE
Nasturtium_officinale	0.56	0.078	0.006	0.469	FALSE
Nelumbo_nucifera	0.08	0.079	0.006	0.478	TRUE
Nephelium_lappaceum	0.04	0.08	0.006	0.48	TRUE
Ocimum_basilicum	0.15	0.079	0.006	0.477	TRUE
Oenanthe_javanica	0.06	0.079	0.006	0.479	TRUE
Opuntia_ficus-indica	0.04	0.079	0.006	0.479	TRUE
Pachyrhizus_erosus	0.285	0.079	0.006	0.474	TRUE
Pandanus_tectorius	0.058	0.079	0.006	0.479	TRUE
Panicum_miliaceum	0.03	0.079	0.006	0.479	TRUE
Panicum_sumatrense	0.037	0.079	0.006	0.479	TRUE
Papaver_somniferum	0.065	0.079	0.006	0.479	TRUE
Parkia_biglobosa	0.1	0.079	0.006	0.478	TRUE
Paspalum_scrobiculatum	0.2	0.076	0.006	0.457	TRUE
Passiflora_edulis	0.135	0.079	0.006	0.477	TRUE
Passiflora_ligularis	0.04	0.08	0.006	0.479	TRUE
Pastinaca_sativa	0.285	0.079	0.006	0.473	TRUE
Perideridia_oregana	0.2	0.079	0.006	0.475	TRUE
Perilla_frutescens	0.031	0.084	0.007	0.502	TRUE
Persea_americana	0.07	0.079	0.006	0.479	TRUE
Petasites_japonicus	0.26	0.079	0.006	0.473	TRUE
Petroselinum_crispum	0.141	0.079	0.006	0.477	TRUE
Phaseolus_coccineus	0.03	0.083	0.007	0.492	TRUE
Phaseolus_lunatus	0.13	0.079	0.006	0.477	TRUE
Phaseolus_vulgaris	0.04	0.082	0.007	0.489	TRUE
Phoenix_dactylifera	0.025	0.079	0.006	0.479	TRUE
Phyllostachys_edulis	0.02	0.079	0.006	0.478	TRUE
Physalis_peruviana	0.113	0.079	0.006	0.478	TRUE
Physalis_philadelphica	0.04	0.08	0.006	0.479	TRUE
Pimpinella_anisum	0.06	0.079	0.006	0.479	TRUE
Piper_betle	0.14	0.079	0.006	0.477	TRUE
Pistacia_vera	0.16	0.079	0.006	0.476	TRUE
Pisum_sativum	0.117	0.079	0.006	0.478	TRUE
Portulaca_oleracea	0.27	0.079	0.006	0.472	TRUE
Prunus_armeniaca	0.45	0.075	0.006	0.447	TRUE
Prunus_avium	0.11	0.078	0.006	0.474	TRUE
Prunus_cerasus	0.03	0.079	0.006	0.479	TRUE
Prunus_domestica	0.09	0.079	0.006	0.476	TRUE
Prunus_amygdalus	0.04	0.079	0.006	0.479	TRUE
Prunus_mume	0.05	0.079	0.006	0.479	TRUE
Prunus_persica	0.038	0.079	0.006	0.479	TRUE
Prunus_salicina	0.22	0.077	0.006	0.464	TRUE
Psidium_guajava	0.033	0.079	0.006	0.479	TRUE
Psophocarpus_tetragonolobus	0.1	0.079	0.006	0.478	TRUE
Punica_granatum	0.06	0.079	0.006	0.479	TRUE
Pyrus_bretschneideri	0.06	0.079	0.006	0.479	TRUE
Pyrus_communis	0.019	0.079	0.006	0.478	TRUE
Quercus_rotundifolia	0.035	0.079	0.006	0.478	TRUE
Raphanus_raphanistrum	0.01	0.084	0.007	0.495	TRUE
Rheum_rhabarbarum	0.15	0.079	0.006	0.477	TRUE
Ribes_rubrum	0.27	0.079	0.006	0.472	TRUE
Ribes_uva-crispa	0.03	0.08	0.006	0.48	TRUE
Salvia_rosmarinus	0.07	0.08	0.006	0.484	TRUE
Rubus_idaeus	0.12	0.079	0.006	0.478	TRUE
Rubus_allegheniensis	1.138	0.078	0.007	0.458	FALSE
Rubus_loganobaccus	0.11	0.079	0.006	0.478	TRUE
Saba_comorensis	0.012	0.081	0.007	0.484	TRUE
Saccharum_spontaneum	0.041	0.079	0.006	0.479	TRUE
Sagittaria_trifolia	0.05	0.079	0.006	0.479	TRUE
Salvia_hispanica	0.081	0.079	0.006	0.48	TRUE
Salvia_officinalis
Sambucus_nigra	0.34	0.079	0.006	0.473	TRUE
Secale_cereale	0.13	0.078	0.006	0.47	TRUE
Sicyos_edulis	0.019	0.079	0.006	0.478	TRUE
Senna_tora	0.06	0.08	0.006	0.481	TRUE
Sesamum_indicum	0.168	0.079	0.006	0.477	TRUE
Sesbania_grandiflora	0.17	0.079	0.006	0.476	TRUE
Sesbania_sesban	0.131	0.079	0.006	0.477	TRUE
Smallanthus_sonchifolius	0.05	0.079	0.006	0.479	TRUE
Solanum_betaceum	0.01	0.081	0.007	0.48	TRUE
Solanum_lycopersicum	0.12	0.079	0.006	0.478	TRUE
Solanum_melongena	0.018	0.08	0.007	0.479	TRUE
Solanum_tuberosum	0.05	0.079	0.006	0.479	TRUE
Sorghum_bicolor	0.01	0.08	0.006	0.477	TRUE
Spondias_mombin	0.02	0.08	0.006	0.479	TRUE
Syzygium_cumini	0.2	0.078	0.006	0.47	TRUE
Syzygium_jambos	0.02	0.079	0.006	0.478	TRUE
Syzygium_samarangense	0.187	0.078	0.006	0.471	TRUE
Talinum_fruticosum	0.039	0.079	0.006	0.479	TRUE
Tamarindus_indica	0.112	0.079	0.006	0.478	TRUE
Taraxacum_officinale	0.038	0.08	0.006	0.48	TRUE
Terminalia_catappa	0.137	0.079	0.006	0.477	TRUE
Thespesia_garckeana	0.162	0.079	0.006	0.476	TRUE
Thymus_vulgaris	0.327	0.079	0.006	0.473	TRUE
Trachyspermum_ammi	0.425	0.078	0.006	0.469	TRUE
Tragopogon_porrifolius	0.1	0.079	0.006	0.478	TRUE
Trichosanthes_cucumerina	0.182	0.073	0.005	0.44	TRUE
Trichosanthes_dioica	0.034	0.079	0.006	0.479	TRUE
Trigonella_foenum-graecum	0.13	0.079	0.006	0.477	TRUE
Triticosecale	0.086	0.078	0.006	0.475	TRUE
Triticum_aestivum	0.12	0.078	0.006	0.472	TRUE
Triticum_turgidum	0.1	0.078	0.006	0.474	TRUE
Vaccinium_corymbosum	0.02	0.08	0.007	0.479	TRUE
Vaccinium_macrocarpon	0.17	0.079	0.006	0.476	TRUE
Vaccinium_reticulatum	0.1	0.079	0.006	0.478	TRUE
Vicia_faba	0.04	0.081	0.007	0.486	TRUE
Vigna_aconitifolia	0.266	0.079	0.006	0.474	TRUE
Vigna_angularis	0.04	0.082	0.007	0.49	TRUE
Vigna_radiata	0.415	0.079	0.006	0.471	TRUE
Vigna_subterranea	0.13	0.079	0.006	0.477	TRUE
Vigna_umbellata	0.02	0.084	0.007	0.498	TRUE
Vigna_unguiculata	0.04	0.082	0.007	0.49	TRUE
Vitellaria_paradoxa	0.13	0.079	0.006	0.477	TRUE
Vitex_doniana	0.113	0.079	0.006	0.478	TRUE
Vitis_vinifera	0.02	0.079	0.006	0.478	TRUE
Xanthosoma_sagittifolium	0.11	0.079	0.006	0.477	TRUE
Zea_mays	0.03	0.079	0.006	0.479	TRUE
Zingiber_officinale	0.02	0.079	0.006	0.478	TRUE
Zizania_latifolia	0.094	0.078	0.006	0.474	TRUE
Ziziphus_jujuba	0.211	0.079	0.006	0.474	TRUE

### Sheet: R393
	measuredVal	predVal	lcl_predInt	ucl_predInt	withinCI
Abelmoschus_esculentus	0.02	0.079	0.006	0.478	TRUE
Acca_sellowiana	0.05	0.079	0.006	0.479	TRUE
Actinidia_chinensis	0.45	0.079	0.006	0.47	TRUE
Adansonia_digitata	0.137	0.079	0.006	0.477	TRUE
Aegle_marmelos	0.06	0.079	0.006	0.479	TRUE
Allium_ampeloprasum	0.56	0.078	0.006	0.469	FALSE
Allium_cepa	0.058	0.079	0.006	0.479	TRUE
Allium_fistulosum	0.134	0.079	0.006	0.477	TRUE
Allium_sativum	0.104	0.079	0.006	0.478	TRUE
Aloe_vera	0	0.08	0.007	0.473	FALSE
Alternanthera_sessilis	0.076	0.079	0.006	0.479	TRUE
Amaranthus_tricolor	0.13	0.079	0.006	0.477	TRUE
Amorphophallus_paeoniifolius	0.202	0.079	0.006	0.476	TRUE
Anacardium_occidentale	0.45	0.079	0.006	0.47	TRUE
Ananas_comosus	0.17	0.079	0.006	0.476	TRUE
Anethum_graveolens	0.33	0.079	0.006	0.473	TRUE
Annona_cherimola	0.034	0.079	0.006	0.479	TRUE
Annona_muricata	0.06	0.079	0.006	0.479	TRUE
Annona_reticulata	1.138	0.078	0.007	0.461	FALSE
Annona_squamosa	0.09	0.079	0.006	0.478	TRUE
Annona_x_atemoya	0.152	0.079	0.006	0.477	TRUE
Apium_graveolens	0.7	0.078	0.006	0.466	FALSE
Arachis_hypogaea	0.03	0.079	0.006	0.479	TRUE
Arctium_lappa	0.11	0.079	0.006	0.478	TRUE
Areca_catechu	0.05	0.079	0.006	0.479	TRUE
Armoracia_rusticana	0.027	0.079	0.006	0.479	TRUE
Artemisia_dracunculus
Artemisia_absinthium	0.187	0.079	0.006	0.476	TRUE
Artocarpus_altilis	0.251	0.079	0.006	0.474	TRUE
Artocarpus_heterophyllus	0.04	0.079	0.006	0.479	TRUE
Asparagus_officinalis	0.02	0.079	0.006	0.478	TRUE
Aster_yomena	0.05	0.079	0.006	0.479	TRUE
Avena_sativa	0.015	0.079	0.006	0.478	TRUE
Averrhoa_carambola	0.04	0.079	0.006	0.479	TRUE
Basella_alba	0.13	0.079	0.006	0.477	TRUE
Benincasa_fistulosa	0.096	0.079	0.006	0.478	TRUE
Benincasa_hispida	0.262	0.079	0.006	0.474	TRUE
Bertholletia_excelsa	0.1	0.079	0.006	0.478	TRUE
Beta_vulgaris	0.1	0.079	0.006	0.478	TRUE
Bidens_pilosa	0.03	0.079	0.006	0.479	TRUE
Blighia_sapida	0.32	0.079	0.006	0.473	TRUE
Borago_officinalis	0.019	0.079	0.006	0.478	TRUE
Borassus_flabellifer
Brassica_juncea	0.02	0.079	0.006	0.478	TRUE
Brassica_napus	0.162	0.079	0.006	0.477	TRUE
Brassica_oleracea	0.22	0.079	0.006	0.475	TRUE
Brassica_rapa	0.026	0.079	0.006	0.479	TRUE
Cajanus_cajan	0.086	0.079	0.006	0.479	TRUE
Canarium_ovatum	0.212	0.079	0.006	0.475	TRUE
Canavalia_ensiformis	0.114	0.079	0.006	0.478	TRUE
Cannabis_sativa	0.24	0.079	0.006	0.475	TRUE
Capsella_bursa-pastoris	0.01	0.08	0.006	0.477	TRUE
Capsicum_annuum	0.16	0.079	0.006	0.477	TRUE
Carica_papaya	0.06	0.079	0.006	0.479	TRUE
Carissa_carandas	0.01	0.08	0.006	0.477	TRUE
Carissa_macrocarpa	0.02	0.079	0.006	0.478	TRUE
Carthamus_tinctorius	0.11	0.079	0.006	0.478	TRUE
Carum_carvi	0.26	0.079	0.006	0.474	TRUE
Carya_illinoinensis	0.016	0.079	0.006	0.478	TRUE
Casimiroa_edulis	0.022	0.079	0.006	0.478	TRUE
Castanea_sativa	0.285	0.079	0.006	0.474	TRUE
Sesamum_sesamoides	0.333	0.079	0.006	0.473	TRUE
Epilobium_hirsutum	0.03	0.079	0.006	0.479	TRUE
Chenopodium_album	0.14	0.079	0.006	0.477	TRUE
Chenopodium_quinoa	0.048	0.079	0.006	0.479	TRUE
Gambeya_albida	0.22	0.079	0.006	0.475	TRUE
Cicer_arietinum	0.23	0.079	0.006	0.475	TRUE
Cichorium_endivia	0.08	0.079	0.006	0.479	TRUE
Cichorium_intybus	0.12	0.079	0.006	0.478	TRUE
Citrullus_lanatus	0.065	0.079	0.006	0.479	TRUE
Citrus_aurantium	0.13	0.079	0.006	0.477	TRUE
Citrus_deliciosa	0.02	0.079	0.006	0.478	TRUE
Citrus_aurantiifolia	0.026	0.079	0.006	0.479	TRUE
Citrus_limon	0.035	0.079	0.006	0.479	TRUE
Citrus_maxima	0.17	0.079	0.006	0.476	TRUE
Cleome_gynandra	0.05	0.079	0.006	0.479	TRUE
Coccinia_grandis	0.471	0.079	0.006	0.47	TRUE
Cocos_nucifera	0.094	0.079	0.006	0.478	TRUE
Coix_lacryma-jobi	0.066	0.079	0.006	0.479	TRUE
Cola_acuminata	0.1	0.079	0.006	0.478	TRUE
Colocasia_esculenta	0.027	0.079	0.006	0.479	TRUE
Corchorus_olitorius	0.22	0.079	0.006	0.475	TRUE
Corchorus_trilocularis	0.121	0.079	0.006	0.478	TRUE
Coriandrum_sativum	0.01	0.08	0.006	0.477	TRUE
Corylus_avellana	0.27	0.079	0.006	0.474	TRUE
Cryptotaenia_canadensis	0.03	0.079	0.006	0.479	TRUE
Cucumis_melo	0.029	0.079	0.006	0.479	TRUE
Cucumis_metulifer	0.02	0.079	0.006	0.478	TRUE
Cucumis_sativus	0.03	0.079	0.006	0.479	TRUE
Cucurbita_maxima	0.01	0.08	0.006	0.477	TRUE
Cucurbita_moschata	0.113	0.079	0.006	0.478	TRUE
Cucurbita_pepo	0.033	0.079	0.006	0.479	TRUE
Cuminum_cyminum	0.135	0.079	0.006	0.477	TRUE
Cyamopsis_tetragonoloba	0.05	0.079	0.006	0.479	TRUE
Cydonia_oblonga	0.04	0.079	0.006	0.479	TRUE
Cymbopogon_citratus	0.053	0.079	0.006	0.479	TRUE
Cynara_cardunculus	0.027	0.079	0.006	0.479	TRUE
Cyperus_esculentus	0.02	0.079	0.006	0.478	TRUE
Daucus_carota	0.226	0.079	0.006	0.475	TRUE
Detarium_microcarpum	0.028	0.079	0.006	0.479	TRUE
Digitaria_exilis	0.17	0.079	0.006	0.476	TRUE
Digitaria_iburua	0.091	0.079	0.006	0.478	TRUE
Dioscorea_cayenensis	0.141	0.079	0.006	0.477	TRUE
Dioscorea_japonica	0.012	0.08	0.006	0.477	TRUE
Diospyros_virginiana	0.04	0.079	0.006	0.479	TRUE
Dracontomelon_dao	0.08	0.079	0.006	0.479	TRUE
Durio_zibethinus	0.175	0.079	0.006	0.476	TRUE
Dysphania_ambrosioides	0.03	0.079	0.006	0.479	TRUE
Elaeagnus_angustifolia	0.02	0.079	0.006	0.478	TRUE
Elaeis_guineensis	0.06	0.079	0.006	0.479	TRUE
Eleocharis_dulcis	0.2	0.079	0.006	0.476	TRUE
Elettaria_cardamomum	0.038	0.079	0.006	0.479	TRUE
Eleusine_coracana	0.22	0.079	0.006	0.475	TRUE
Eragrostis_tef	0.318	0.079	0.006	0.473	TRUE
Eriobotrya_japonica	0.081	0.079	0.006	0.479	TRUE
Eruca_vesicaria	0.27	0.079	0.006	0.474	TRUE
Eugenia_brasiliensis	0.031	0.079	0.006	0.479	TRUE
Eugenia_uniflora	0.038	0.079	0.006	0.479	TRUE
Eutrema_japonicum	0.12	0.079	0.006	0.478	TRUE
Fagopyrum_esculentum	0.266	0.079	0.006	0.474	TRUE
Farfugium_japonicum	0.026	0.079	0.006	0.479	TRUE
Ficus_carica	0.07	0.079	0.006	0.479	TRUE
Foeniculum_vulgare	0.02	0.079	0.006	0.478	TRUE
Fragaria_ananassa	0.06	0.079	0.006	0.479	TRUE
Garcinia_kola	0.04	0.079	0.006	0.479	TRUE
Garcinia_mangostana	0.13	0.079	0.006	0.477	TRUE
Glebionis_coronaria	0.14	0.079	0.006	0.477	TRUE
Glycine_max	0.033	0.079	0.006	0.479	TRUE
Gymnanthemum_amygdalinum	0.07	0.079	0.006	0.479	TRUE
Helianthus_annuus	0.155	0.079	0.006	0.477	TRUE
Helianthus_tuberosus	0.03	0.079	0.006	0.479	TRUE
Hibiscus_cannabinus	0.04	0.079	0.006	0.479	TRUE
Hibiscus_sabdariffa	0.058	0.079	0.006	0.479	TRUE
Hordeum_vulgare	0.09	0.079	0.006	0.478	TRUE
Selenicereus_undatus	0.348	0.079	0.006	0.472	TRUE
Ipomoea_aquatica	0.041	0.079	0.006	0.479	TRUE
Ipomoea_batatas	0.04	0.079	0.006	0.479	TRUE
Irvingia_gabonensis	0.42	0.079	0.006	0.471	TRUE
Juglans_regia	0.02	0.079	0.006	0.478	TRUE
Lablab_purpureus	0.038	0.079	0.006	0.479	TRUE
Lactuca_sativa	0.15	0.079	0.006	0.477	TRUE
Lagenaria_siceraria	0.327	0.079	0.006	0.473	TRUE
Lens_culinaris	0.113	0.079	0.006	0.478	TRUE
Lepidium_sativum	0.06	0.079	0.006	0.479	TRUE
Lepisanthes_alata	0.06	0.079	0.006	0.479	TRUE
Lilium_pumilum	0.05	0.079	0.006	0.479	TRUE
Limonia_acidissima	0.032	0.079	0.006	0.479	TRUE
Linum_usitatissimum	0.075	0.079	0.006	0.479	TRUE
Litchi_chinensis	0.03	0.079	0.006	0.479	TRUE
Luffa_aegyptiaca	0.379	0.079	0.006	0.472	TRUE
Lupinus_albus	0.124	0.079	0.006	0.478	TRUE
Macadamia_integrifolia	0.247	0.079	0.006	0.475	TRUE
Macrotyloma_uniflorum	0.162	0.079	0.006	0.477	TRUE
Malpighia_emarginata	0.15	0.079	0.006	0.477	TRUE
Malus_domestica	0.1	0.079	0.006	0.478	TRUE
Malus_sylvestris	0.04	0.079	0.006	0.479	TRUE
Mammea_americana	0.182	0.079	0.006	0.476	TRUE
Mangifera_indica	0.04	0.079	0.006	0.479	TRUE
Manihot_esculenta	0.12	0.079	0.006	0.478	TRUE
Manilkara_zapota	0.285	0.079	0.006	0.474	TRUE
Medicago_sativa	0.02	0.079	0.006	0.478	TRUE
Mentha_spicata	0.04	0.079	0.006	0.479	TRUE
Mentha_x_piperita	0.12	0.079	0.006	0.478	TRUE
Crataegus_germanica	0.02	0.079	0.006	0.478	TRUE
Momordica_charantia	0.45	0.079	0.006	0.47	TRUE
Myrica_rubra	0.2	0.079	0.006	0.476	TRUE
Moringa_oleifera	0.15	0.079	0.006	0.477	TRUE
Morus_nigra	0.22	0.079	0.006	0.475	TRUE
Murraya_koenigii	0.055	0.079	0.006	0.479	TRUE
Musa_acuminata	0.19	0.079	0.006	0.476	TRUE
Musa_paradisiaca	0.06	0.079	0.006	0.479	TRUE
Nasturtium_officinale	0.038	0.079	0.006	0.479	TRUE
Nelumbo_nucifera	0.031	0.079	0.006	0.479	TRUE
Nephelium_lappaceum	0.02	0.079	0.006	0.478	TRUE
Ocimum_basilicum	0.061	0.079	0.006	0.479	TRUE
Oenanthe_javanica	0.03	0.079	0.006	0.479	TRUE
Opuntia_ficus-indica	0.29	0.079	0.006	0.474	TRUE
Pachyrhizus_erosus	0.1	0.079	0.006	0.478	TRUE
Pandanus_tectorius	0.05	0.079	0.006	0.479	TRUE
Panicum_miliaceum	0.34	0.079	0.006	0.473	TRUE
Panicum_sumatrense	0.05	0.079	0.006	0.479	TRUE
Papaver_somniferum	0.06	0.079	0.006	0.479	TRUE
Parkia_biglobosa	0.261	0.079	0.006	0.474	TRUE
Paspalum_scrobiculatum	0.05	0.079	0.006	0.479	TRUE
Passiflora_edulis	0.076	0.079	0.006	0.479	TRUE
Passiflora_ligularis	0.1	0.079	0.006	0.478	TRUE
Pastinaca_sativa	0.093	0.079	0.006	0.478	TRUE
Perideridia_oregana	0.13	0.079	0.006	0.477	TRUE
Perilla_frutescens	0.01	0.08	0.006	0.477	TRUE
Persea_americana	0.03	0.079	0.006	0.479	TRUE
Petasites_japonicus	0.039	0.079	0.006	0.479	TRUE
Petroselinum_crispum	0.045	0.079	0.006	0.479	TRUE
Phaseolus_coccineus	0.13	0.079	0.006	0.477	TRUE
Phaseolus_lunatus	0.17	0.079	0.006	0.476	TRUE
Phaseolus_vulgaris	0.1	0.079	0.006	0.478	TRUE
Phoenix_dactylifera	0.03	0.079	0.006	0.479	TRUE
Phyllostachys_edulis	0.1	0.079	0.006	0.478	TRUE
Physalis_peruviana	0.03	0.079	0.006	0.479	TRUE
Physalis_philadelphica	0.031	0.079	0.006	0.479	TRUE
Pimpinella_anisum	0.04	0.079	0.006	0.479	TRUE
Piper_betle	0.04	0.079	0.006	0.479	TRUE
Pistacia_vera	0.032	0.079	0.006	0.479	TRUE
Pisum_sativum	0.02	0.079	0.006	0.478	TRUE
Portulaca_oleracea	0.08	0.079	0.006	0.479	TRUE
Prunus_armeniaca	0.168	0.079	0.006	0.477	TRUE
Prunus_avium	0.415	0.079	0.006	0.471	TRUE
Prunus_cerasus	0.036	0.079	0.006	0.479	TRUE
Prunus_domestica	0.02	0.079	0.006	0.478	TRUE
Prunus_amygdalus	0.1	0.079	0.006	0.478	TRUE
Prunus_mume	0.161	0.079	0.006	0.477	TRUE
Prunus_persica	0.101	0.079	0.006	0.478	TRUE
Prunus_salicina	0.425	0.079	0.006	0.471	TRUE
Psidium_guajava	0.201	0.079	0.006	0.476	TRUE
Psophocarpus_tetragonolobus	0.05	0.079	0.006	0.479	TRUE
Punica_granatum	0.07	0.079	0.006	0.479	TRUE
Pyrus_bretschneideri	0.135	0.079	0.006	0.477	TRUE
Pyrus_communis	0.02	0.079	0.006	0.478	TRUE
Quercus_rotundifolia	0.022	0.079	0.006	0.478	TRUE
Raphanus_raphanistrum	0.05	0.079	0.006	0.479	TRUE
Rheum_rhabarbarum	0.09	0.079	0.006	0.478	TRUE
Ribes_rubrum	0.13	0.079	0.006	0.477	TRUE
Ribes_uva-crispa	0.126	0.079	0.006	0.478	TRUE
Salvia_rosmarinus	0.04	0.079	0.006	0.479	TRUE
Rubus_idaeus	0.211	0.079	0.006	0.475	TRUE
Rubus_allegheniensis	0.13	0.079	0.006	0.477	TRUE
Rubus_loganobaccus	0.025	0.079	0.006	0.479	TRUE
Saba_comorensis	0.06	0.079	0.006	0.479	TRUE
Saccharum_spontaneum	0.29	0.079	0.006	0.474	TRUE
Sagittaria_trifolia	0.025	0.079	0.006	0.479	TRUE
Salvia_hispanica	0.1	0.079	0.006	0.478	TRUE
Salvia_officinalis
Sambucus_nigra	0	0.08	0.007	0.473	FALSE
Secale_cereale	0.2	0.079	0.006	0.476	TRUE
Sicyos_edulis	0.03	0.079	0.006	0.479	TRUE
Senna_tora	0.04	0.079	0.006	0.479	TRUE
Sesamum_indicum	0.26	0.079	0.006	0.474	TRUE
Sesbania_grandiflora	0.161	0.079	0.006	0.477	TRUE
Sesbania_sesban	0.07	0.079	0.006	0.479	TRUE
Smallanthus_sonchifolius	0.14	0.079	0.006	0.477	TRUE
Solanum_betaceum	0.098	0.079	0.006	0.478	TRUE
Solanum_lycopersicum	0.06	0.079	0.006	0.479	TRUE
Solanum_melongena	0.018	0.079	0.006	0.478	TRUE
Solanum_tuberosum	0.27	0.079	0.006	0.474	TRUE
Sorghum_bicolor	0.05	0.079	0.006	0.479	TRUE
Spondias_mombin	0.021	0.079	0.006	0.478	TRUE
Syzygium_cumini	0.87	0.078	0.006	0.464	FALSE
Syzygium_jambos	0.02	0.079	0.006	0.478	TRUE
Syzygium_samarangense	0.14	0.079	0.006	0.477	TRUE
Talinum_fruticosum	0.44	0.079	0.006	0.471	TRUE
Tamarindus_indica	0.355	0.079	0.006	0.472	TRUE
Taraxacum_officinale	0.019	0.079	0.006	0.478	TRUE
Terminalia_catappa	0.02	0.079	0.006	0.478	TRUE
Thespesia_garckeana	0.34	0.079	0.006	0.473	TRUE
Thymus_vulgaris	0.11	0.079	0.006	0.478	TRUE
Trachyspermum_ammi	0.03	0.079	0.006	0.479	TRUE
Tragopogon_porrifolius	0.05	0.079	0.006	0.479	TRUE
Trichosanthes_cucumerina	0.68	0.078	0.006	0.467	FALSE
Trichosanthes_dioica	0.04	0.079	0.006	0.479	TRUE
Trigonella_foenum-graecum	0.07	0.079	0.006	0.479	TRUE
Triticosecale	0.112	0.079	0.006	0.478	TRUE
Triticum_aestivum	0.08	0.079	0.006	0.479	TRUE
Triticum_turgidum	0.152	0.079	0.006	0.477	TRUE
Vaccinium_corymbosum	0.026	0.079	0.006	0.479	TRUE
Vaccinium_macrocarpon	0.035	0.079	0.006	0.479	TRUE
Vaccinium_reticulatum	0.037	0.079	0.006	0.479	TRUE
Vicia_faba	0.1	0.079	0.006	0.478	TRUE
Vigna_aconitifolia	0.04	0.079	0.006	0.479	TRUE
Vigna_angularis	0.04	0.079	0.006	0.479	TRUE
Vigna_radiata	0.06	0.079	0.006	0.479	TRUE
Vigna_subterranea	0.296	0.079	0.006	0.473	TRUE
Vigna_umbellata	0.03	0.079	0.006	0.479	TRUE
Vigna_unguiculata	0.03	0.079	0.006	0.479	TRUE
Vitellaria_paradoxa	0.2	0.079	0.006	0.476	TRUE
Vitex_doniana	0.07	0.079	0.006	0.479	TRUE
Vitis_vinifera	0.03	0.079	0.006	0.479	TRUE
Xanthosoma_sagittifolium	0.16	0.079	0.006	0.477	TRUE
Zea_mays	0.117	0.079	0.006	0.478	TRUE
Zingiber_officinale	0.01	0.08	0.006	0.477	TRUE
Zizania_latifolia	0.131	0.079	0.006	0.477	TRUE
Ziziphus_jujuba	0.02	0.079	0.006	0.478	TRUE

### Sheet: R394
	measuredVal	predVal	lcl_predInt	ucl_predInt	withinCI
Abelmoschus_esculentus	0.041	0.07	0.005	0.421	TRUE
Acca_sellowiana	0.025	0.076	0.006	0.451	TRUE
Actinidia_chinensis	0.23	0.082	0.007	0.488	TRUE
Adansonia_digitata	0.01	0.073	0.006	0.437	TRUE
Aegle_marmelos	0.045	0.069	0.005	0.415	TRUE
Allium_ampeloprasum	0.091	0.08	0.007	0.472	TRUE
Allium_cepa	0.026	0.082	0.007	0.481	TRUE
Allium_fistulosum	0.45	0.075	0.006	0.441	TRUE
Allium_sativum	0.03	0.083	0.007	0.484	TRUE
Aloe_vera	0.45	0.077	0.006	0.457	TRUE
Alternanthera_sessilis	0.12	0.082	0.007	0.483	TRUE
Amaranthus_tricolor	0.03	0.085	0.008	0.498	TRUE
Amorphophallus_paeoniifolius	0.22	0.079	0.006	0.473	TRUE
Anacardium_occidentale	0.09	0.069	0.005	0.41	TRUE
Ananas_comosus	0.098	0.078	0.006	0.47	TRUE
Anethum_graveolens	0.093	0.085	0.008	0.5	TRUE
Annona_cherimola	0.02	0.082	0.007	0.478	TRUE
Annona_muricata	0.03	0.082	0.007	0.482	TRUE
Annona_reticulata	0.22	0.075	0.006	0.444	TRUE
Annona_squamosa	0.152	0.077	0.006	0.453	TRUE
Annona_x_atemoya	0.08	0.078	0.007	0.463	TRUE
Apium_graveolens	0.114	0.085	0.008	0.498	TRUE
Arachis_hypogaea	0.02	0.081	0.007	0.482	TRUE
Arctium_lappa	0.03	0.089	0.009	0.518	TRUE
Areca_catechu	0.094	0.078	0.006	0.462	TRUE
Armoracia_rusticana	0.04	0.075	0.006	0.444	TRUE
Artemisia_dracunculus
Artemisia_absinthium	0.03	0.089	0.009	0.516	TRUE
Artocarpus_altilis	0	0.078	0.007	0.454	FALSE
Artocarpus_heterophyllus	0.04	0.075	0.006	0.442	TRUE
Asparagus_officinalis	0.076	0.08	0.007	0.478	TRUE
Aster_yomena	0.162	0.085	0.008	0.499	TRUE
Avena_sativa	0.161	0.077	0.006	0.454	TRUE
Averrhoa_carambola	0.031	0.079	0.006	0.476	TRUE
Basella_alba	0.68	0.081	0.007	0.474	FALSE
Benincasa_fistulosa	0.02	0.084	0.008	0.487	TRUE
Benincasa_hispida	0.32	0.078	0.007	0.458	TRUE
Bertholletia_excelsa	0.162	0.082	0.007	0.49	TRUE
Beta_vulgaris	0.081	0.083	0.007	0.49	TRUE
Bidens_pilosa	0.05	0.088	0.008	0.513	TRUE
Blighia_sapida	0.034	0.071	0.005	0.426	TRUE
Borago_officinalis	0.04	0.085	0.008	0.506	TRUE
Borassus_flabellifer
Brassica_juncea	0.29	0.071	0.005	0.419	TRUE
Brassica_napus	0.04	0.076	0.006	0.448	TRUE
Brassica_oleracea	0.113	0.073	0.006	0.435	TRUE
Brassica_rapa	0.17	0.073	0.006	0.43	TRUE
Cajanus_cajan	0.44	0.079	0.007	0.465	TRUE
Canarium_ovatum	0.02	0.073	0.005	0.438	TRUE
Canavalia_ensiformis	0.155	0.08	0.007	0.476	TRUE
Cannabis_sativa	0.161	0.076	0.006	0.455	TRUE
Capsella_bursa-pastoris	0.058	0.074	0.006	0.442	TRUE
Capsicum_annuum	0.168	0.088	0.008	0.515	TRUE
Carica_papaya	0.035	0.075	0.006	0.446	TRUE
Carissa_carandas	0.06	0.086	0.008	0.503	TRUE
Carissa_macrocarpa	0.19	0.083	0.007	0.485	TRUE
Carthamus_tinctorius	0.34	0.083	0.007	0.485	TRUE
Carum_carvi	0.02	0.089	0.009	0.515	TRUE
Carya_illinoinensis	0.135	0.077	0.006	0.459	TRUE
Casimiroa_edulis	0.2	0.069	0.005	0.413	TRUE
Castanea_sativa	0.02	0.079	0.007	0.464	TRUE
Sesamum_sesamoides	0.05	0.086	0.008	0.499	TRUE
Epilobium_hirsutum	0.285	0.078	0.006	0.464	TRUE
Chenopodium_album	0.05	0.085	0.008	0.497	TRUE
Chenopodium_quinoa	0.45	0.079	0.007	0.459	TRUE
Gambeya_albida	0.02	0.083	0.008	0.485	TRUE
Cicer_arietinum	0.112	0.08	0.007	0.472	TRUE
Cichorium_endivia	0.058	0.086	0.008	0.502	TRUE
Cichorium_intybus	0.02	0.089	0.009	0.512	TRUE
Citrullus_lanatus	0.27	0.079	0.007	0.462	TRUE
Citrus_aurantium	0.026	0.071	0.005	0.422	TRUE
Citrus_deliciosa	0.02	0.071	0.005	0.425	TRUE
Citrus_aurantiifolia	0.02	0.071	0.005	0.425	TRUE
Citrus_limon	0.07	0.067	0.004	0.4	TRUE
Citrus_maxima	0.06	0.068	0.005	0.407	TRUE
Cleome_gynandra	0.021	0.075	0.006	0.447	TRUE
Coccinia_grandis	0.06	0.081	0.007	0.479	TRUE
Cocos_nucifera	0.05	0.079	0.007	0.468	TRUE
Coix_lacryma-jobi	0.212	0.078	0.006	0.457	TRUE
Cola_acuminata	0.13	0.067	0.004	0.404	TRUE
Colocasia_esculenta	0.03	0.081	0.007	0.485	TRUE
Corchorus_olitorius	0.124	0.068	0.005	0.404	TRUE
Corchorus_trilocularis	0.03	0.072	0.005	0.431	TRUE
Coriandrum_sativum	0.04	0.088	0.008	0.509	TRUE
Corylus_avellana	0.04	0.078	0.006	0.469	TRUE
Cryptotaenia_canadensis	0.037	0.087	0.008	0.507	TRUE
Cucumis_melo	0.415	0.078	0.007	0.455	TRUE
Cucumis_metulifer	0.27	0.079	0.007	0.461	TRUE
Cucumis_sativus	0.038	0.083	0.007	0.484	TRUE
Cucurbita_maxima	0.055	0.081	0.007	0.475	TRUE
Cucurbita_moschata	0.029	0.081	0.007	0.476	TRUE
Cucurbita_pepo	0.01	0.083	0.008	0.481	TRUE
Cuminum_cyminum	0.02	0.088	0.009	0.51	TRUE
Cyamopsis_tetragonoloba	0.07	0.081	0.007	0.48	TRUE
Cydonia_oblonga	0.05	0.072	0.005	0.43	TRUE
Cymbopogon_citratus	0.053	0.08	0.007	0.473	TRUE
Cynara_cardunculus	0.141	0.085	0.008	0.499	TRUE
Cyperus_esculentus	0.019	0.083	0.007	0.483	TRUE
Daucus_carota	0.04	0.086	0.008	0.504	TRUE
Detarium_microcarpum	0.036	0.081	0.007	0.477	TRUE
Digitaria_exilis	0.16	0.078	0.007	0.461	TRUE
Digitaria_iburua	0.101	0.079	0.007	0.467	TRUE
Dioscorea_cayenensis	0.015	0.078	0.006	0.458	TRUE
Dioscorea_japonica	0.03	0.076	0.006	0.452	TRUE
Diospyros_virginiana	0.09	0.083	0.007	0.496	TRUE
Dracontomelon_dao	0.17	0.067	0.004	0.399	TRUE
Durio_zibethinus	0.08	0.07	0.005	0.418	TRUE
Dysphania_ambrosioides	0.03	0.086	0.008	0.5	TRUE
Elaeagnus_angustifolia	0.06	0.077	0.006	0.462	TRUE
Elaeis_guineensis	0.086	0.078	0.006	0.461	TRUE
Eleocharis_dulcis	0.425	0.075	0.006	0.438	TRUE
Elettaria_cardamomum	0.048	0.076	0.006	0.449	TRUE
Eleusine_coracana	0.22	0.077	0.006	0.455	TRUE
Eragrostis_tef	0.04	0.081	0.007	0.474	TRUE
Eriobotrya_japonica	0.11	0.07	0.005	0.415	TRUE
Eruca_vesicaria	0.04	0.075	0.006	0.445	TRUE
Eugenia_brasiliensis	0.02	0.076	0.006	0.451	TRUE
Eugenia_uniflora	0.018	0.076	0.006	0.452	TRUE
Eutrema_japonicum	0.134	0.073	0.005	0.432	TRUE
Fagopyrum_esculentum	0.05	0.081	0.007	0.477	TRUE
Farfugium_japonicum	0.348	0.084	0.008	0.488	TRUE
Ficus_carica	0.1	0.075	0.006	0.445	TRUE
Foeniculum_vulgare	0.87	0.081	0.007	0.468	FALSE
Fragaria_ananassa	0.12	0.076	0.006	0.459	TRUE
Garcinia_kola	0.13	0.082	0.007	0.485	TRUE
Garcinia_mangostana	0.355	0.08	0.007	0.469	TRUE
Glebionis_coronaria	0.1	0.086	0.008	0.502	TRUE
Glycine_max	0.13	0.081	0.007	0.48	TRUE
Gymnanthemum_amygdalinum	0.03	0.088	0.008	0.515	TRUE
Helianthus_annuus	0.117	0.086	0.008	0.503	TRUE
Helianthus_tuberosus	0.17	0.085	0.008	0.498	TRUE
Hibiscus_cannabinus	0.019	0.072	0.005	0.429	TRUE
Hibiscus_sabdariffa	0.028	0.071	0.005	0.425	TRUE
Hordeum_vulgare	0.04	0.079	0.007	0.463	TRUE
Selenicereus_undatus	0.24	0.084	0.008	0.496	TRUE
Ipomoea_aquatica	0.06	0.088	0.008	0.511	TRUE
Ipomoea_batatas	0.137	0.085	0.008	0.498	TRUE
Irvingia_gabonensis	0.17	0.08	0.006	0.477	TRUE
Juglans_regia	0.1	0.078	0.006	0.463	TRUE
Lablab_purpureus	0.03	0.084	0.008	0.489	TRUE
Lactuca_sativa	0.175	0.084	0.008	0.493	TRUE
Lagenaria_siceraria	0.06	0.081	0.007	0.479	TRUE
Lens_culinaris	0.04	0.082	0.007	0.482	TRUE
Lepidium_sativum	0.04	0.075	0.006	0.445	TRUE
Lepisanthes_alata	0.06	0.071	0.005	0.426	TRUE
Lilium_pumilum	0.05	0.079	0.006	0.476	TRUE
Limonia_acidissima	0.04	0.069	0.005	0.414	TRUE
Linum_usitatissimum	0.201	0.079	0.006	0.476	TRUE
Litchi_chinensis	0.038	0.071	0.005	0.423	TRUE
Luffa_aegyptiaca	0.022	0.083	0.007	0.484	TRUE
Lupinus_albus	0.1	0.08	0.007	0.475	TRUE
Macadamia_integrifolia	0.12	0.079	0.006	0.479	TRUE
Macrotyloma_uniflorum	0.06	0.083	0.007	0.486	TRUE
Malpighia_emarginata	0.182	0.08	0.006	0.477	TRUE
Malus_domestica	0.1	0.07	0.005	0.416	TRUE
Malus_sylvestris	0.027	0.073	0.006	0.436	TRUE
Mammea_americana	0.471	0.079	0.007	0.468	TRUE
Mangifera_indica	0.027	0.072	0.005	0.43	TRUE
Manihot_esculenta	0.34	0.079	0.006	0.471	TRUE
Manilkara_zapota	0.031	0.087	0.008	0.504	TRUE
Medicago_sativa	0.03	0.083	0.007	0.483	TRUE
Mentha_spicata	0.05	0.086	0.008	0.502	TRUE
Mentha_x_piperita	0.05	0.086	0.008	0.502	TRUE
Crataegus_germanica	0.05	0.072	0.005	0.43	TRUE
Momordica_charantia	0.14	0.08	0.007	0.473	TRUE
Myrica_rubra	0.02	0.079	0.006	0.47	TRUE
Moringa_oleifera	0.07	0.073	0.005	0.441	TRUE
Morus_nigra	0.096	0.074	0.006	0.439	TRUE
Murraya_koenigii	0.033	0.07	0.005	0.42	TRUE
Musa_acuminata	0.016	0.079	0.007	0.463	TRUE
Musa_paradisiaca	0.15	0.073	0.006	0.435	TRUE
Nasturtium_officinale	0.1	0.073	0.006	0.434	TRUE
Nelumbo_nucifera	0.06	0.08	0.006	0.481	TRUE
Nephelium_lappaceum	0.032	0.071	0.005	0.425	TRUE
Ocimum_basilicum	0.039	0.086	0.008	0.506	TRUE
Oenanthe_javanica	0.11	0.084	0.008	0.496	TRUE
Opuntia_ficus-indica	0.226	0.085	0.008	0.497	TRUE
Pachyrhizus_erosus	0.13	0.081	0.007	0.48	TRUE
Pandanus_tectorius	0.032	0.079	0.006	0.475	TRUE
Panicum_miliaceum	0.121	0.079	0.007	0.463	TRUE
Panicum_sumatrense	0.03	0.081	0.007	0.476	TRUE
Papaver_somniferum	0.06	0.079	0.006	0.481	TRUE
Parkia_biglobosa	0.03	0.08	0.007	0.476	TRUE
Paspalum_scrobiculatum	0.285	0.077	0.006	0.454	TRUE
Passiflora_edulis	0.07	0.076	0.006	0.451	TRUE
Passiflora_ligularis	0	0.083	0.008	0.473	FALSE
Pastinaca_sativa	0.22	0.084	0.008	0.49	TRUE
Perideridia_oregana	0.13	0.084	0.008	0.494	TRUE
Perilla_frutescens	0.16	0.083	0.007	0.49	TRUE
Persea_americana	0.03	0.08	0.006	0.481	TRUE
Petasites_japonicus	0.07	0.087	0.008	0.51	TRUE
Petroselinum_crispum	0.202	0.084	0.008	0.492	TRUE
Phaseolus_coccineus	0.033	0.083	0.008	0.486	TRUE
Phaseolus_lunatus	0.1	0.081	0.007	0.479	TRUE
Phaseolus_vulgaris	0.03	0.083	0.008	0.487	TRUE
Phoenix_dactylifera	0.14	0.078	0.006	0.461	TRUE
Phyllostachys_edulis	0.01	0.081	0.007	0.474	TRUE
Physalis_peruviana	0.379	0.085	0.008	0.498	TRUE
Physalis_philadelphica	0.126	0.089	0.009	0.522	TRUE
Pimpinella_anisum	0.318	0.083	0.007	0.484	TRUE
Piper_betle	0.12	0.079	0.006	0.479	TRUE
Pistacia_vera	0.04	0.071	0.005	0.426	TRUE
Pisum_sativum	0.2	0.079	0.007	0.466	TRUE
Portulaca_oleracea	0.1	0.087	0.008	0.512	TRUE
Prunus_armeniaca	0.56	0.069	0.005	0.4	FALSE
Prunus_avium	0.135	0.073	0.006	0.434	TRUE
Prunus_cerasus	0.1	0.074	0.006	0.439	TRUE
Prunus_domestica	0.26	0.071	0.005	0.42	TRUE
Prunus_amygdalus	0.07	0.075	0.006	0.442	TRUE
Prunus_mume	0.02	0.076	0.006	0.45	TRUE
Prunus_persica	0.026	0.076	0.006	0.449	TRUE
Prunus_salicina	0.01	0.077	0.006	0.454	TRUE
Psidium_guajava	0.027	0.076	0.006	0.45	TRUE
Psophocarpus_tetragonolobus	0.2	0.081	0.007	0.476	TRUE
Punica_granatum	0.2	0.078	0.006	0.468	TRUE
Pyrus_bretschneideri	0.01	0.075	0.006	0.441	TRUE
Pyrus_communis	0.01	0.075	0.006	0.441	TRUE
Quercus_rotundifolia	0.1	0.076	0.006	0.447	TRUE
Raphanus_raphanistrum	0.06	0.074	0.006	0.442	TRUE
Rheum_rhabarbarum	0.04	0.081	0.007	0.479	TRUE
Ribes_rubrum	0.02	0.079	0.007	0.467	TRUE
Ribes_uva-crispa	0.065	0.077	0.006	0.455	TRUE
Salvia_rosmarinus	0.327	0.082	0.007	0.48	TRUE
Rubus_idaeus	0.05	0.078	0.006	0.463	TRUE
Rubus_allegheniensis	0.02	0.079	0.006	0.467	TRUE
Rubus_loganobaccus	0.333	0.075	0.006	0.443	TRUE
Saba_comorensis	0.061	0.085	0.008	0.497	TRUE
Saccharum_spontaneum	0.031	0.081	0.007	0.477	TRUE
Sagittaria_trifolia	0.26	0.078	0.006	0.472	TRUE
Salvia_hispanica	0.14	0.084	0.007	0.492	TRUE
Salvia_officinalis
Sambucus_nigra	0.14	0.083	0.007	0.497	TRUE
Secale_cereale	0.03	0.079	0.007	0.465	TRUE
Sicyos_edulis	0.251	0.078	0.007	0.462	TRUE
Senna_tora	0.08	0.079	0.006	0.47	TRUE
Sesamum_indicum	0.11	0.083	0.007	0.489	TRUE
Sesbania_grandiflora	0.13	0.079	0.007	0.467	TRUE
Sesbania_sesban	0.04	0.082	0.007	0.48	TRUE
Smallanthus_sonchifolius	0.266	0.084	0.008	0.493	TRUE
Solanum_betaceum	0.42	0.085	0.008	0.496	TRUE
Solanum_lycopersicum	0.038	0.095	0.01	0.548	TRUE
Solanum_melongena	0.22	0.087	0.008	0.509	TRUE
Solanum_tuberosum	0.076	0.092	0.009	0.534	TRUE
Sorghum_bicolor	0.13	0.079	0.007	0.464	TRUE
Spondias_mombin	0.02	0.073	0.005	0.435	TRUE
Syzygium_cumini	0.066	0.075	0.006	0.446	TRUE
Syzygium_jambos	0.27	0.071	0.005	0.419	TRUE
Syzygium_samarangense	0.038	0.076	0.006	0.45	TRUE
Talinum_fruticosum	0.075	0.088	0.008	0.516	TRUE
Tamarindus_indica	0.187	0.078	0.006	0.462	TRUE
Taraxacum_officinale	0.08	0.086	0.008	0.503	TRUE
Terminalia_catappa	1.138	0.076	0.006	0.448	FALSE
Thespesia_garckeana	0.04	0.071	0.005	0.423	TRUE
Thymus_vulgaris	0.15	0.083	0.007	0.49	TRUE
Trachyspermum_ammi	0.025	0.088	0.009	0.513	TRUE
Tragopogon_porrifolius	0.09	0.086	0.008	0.504	TRUE
Trichosanthes_cucumerina	0.035	0.082	0.007	0.482	TRUE
Trichosanthes_dioica	0.29	0.078	0.007	0.457	TRUE
Trigonella_foenum-graecum	0.05	0.082	0.007	0.48	TRUE
Triticosecale	0.05	0.08	0.007	0.472	TRUE
Triticum_aestivum	0.022	0.08	0.007	0.466	TRUE
Triticum_turgidum	0.13	0.076	0.006	0.448	TRUE
Vaccinium_corymbosum	0.02	0.088	0.009	0.507	TRUE
Vaccinium_macrocarpon	0.296	0.081	0.007	0.477	TRUE
Vaccinium_reticulatum	0.211	0.082	0.007	0.483	TRUE
Vicia_faba	0.247	0.079	0.007	0.463	TRUE
Vigna_aconitifolia	0.33	0.08	0.007	0.465	TRUE
Vigna_angularis	0.261	0.08	0.007	0.468	TRUE
Vigna_radiata	0.131	0.081	0.007	0.478	TRUE
Vigna_subterranea	0.1	0.081	0.007	0.479	TRUE
Vigna_umbellata	0.06	0.083	0.007	0.485	TRUE
Vigna_unguiculata	0.02	0.085	0.008	0.492	TRUE
Vitellaria_paradoxa	0.7	0.078	0.007	0.45	FALSE
Vitex_doniana	0.026	0.086	0.008	0.505	TRUE
Vitis_vinifera	0.152	0.079	0.006	0.477	TRUE
Xanthosoma_sagittifolium	0.262	0.078	0.006	0.469	TRUE
Zea_mays	0.15	0.078	0.007	0.462	TRUE
Zingiber_officinale	0.012	0.078	0.007	0.46	TRUE
Zizania_latifolia	0.104	0.078	0.006	0.464	TRUE
Ziziphus_jujuba	0.113	0.076	0.006	0.458	TRUE

### Sheet: R395
	measuredVal	predVal	lcl_predInt	ucl_predInt	withinCI
Abelmoschus_esculentus	0.05	0.079	0.006	0.479	TRUE
Acca_sellowiana	0.285	0.079	0.006	0.474	TRUE
Actinidia_chinensis	0.1	0.079	0.006	0.478	TRUE
Adansonia_digitata	0.161	0.079	0.006	0.477	TRUE
Aegle_marmelos	0.1	0.079	0.006	0.478	TRUE
Allium_ampeloprasum	0.01	0.08	0.006	0.477	TRUE
Allium_cepa	0.02	0.079	0.006	0.478	TRUE
Allium_fistulosum	0.035	0.079	0.006	0.479	TRUE
Allium_sativum	0.296	0.079	0.006	0.473	TRUE
Aloe_vera	0.2	0.079	0.006	0.476	TRUE
Alternanthera_sessilis	0.45	0.079	0.006	0.47	TRUE
Amaranthus_tricolor	0.17	0.079	0.006	0.476	TRUE
Amorphophallus_paeoniifolius	0.135	0.079	0.006	0.477	TRUE
Anacardium_occidentale	0.261	0.079	0.006	0.474	TRUE
Ananas_comosus	0.04	0.079	0.006	0.479	TRUE
Anethum_graveolens	0.19	0.079	0.006	0.476	TRUE
Annona_cherimola	0.039	0.079	0.006	0.479	TRUE
Annona_muricata	0.04	0.079	0.006	0.479	TRUE
Annona_reticulata	0.02	0.079	0.006	0.478	TRUE
Annona_squamosa	0.031	0.079	0.006	0.479	TRUE
Annona_x_atemoya	0.04	0.079	0.006	0.479	TRUE
Apium_graveolens	0.04	0.079	0.006	0.479	TRUE
Arachis_hypogaea	0.05	0.079	0.006	0.479	TRUE
Arctium_lappa	0.137	0.079	0.006	0.477	TRUE
Areca_catechu	0.04	0.079	0.006	0.479	TRUE
Armoracia_rusticana	0.026	0.079	0.006	0.479	TRUE
Artemisia_dracunculus
Artemisia_absinthium	0.1	0.079	0.006	0.478	TRUE
Artocarpus_altilis	0.134	0.079	0.006	0.477	TRUE
Artocarpus_heterophyllus	0.022	0.079	0.006	0.478	TRUE
Asparagus_officinalis	0.03	0.079	0.006	0.479	TRUE
Aster_yomena	0.285	0.079	0.006	0.474	TRUE
Avena_sativa	0.061	0.079	0.006	0.479	TRUE
Averrhoa_carambola	0.168	0.079	0.006	0.477	TRUE
Basella_alba	0.29	0.079	0.006	0.474	TRUE
Benincasa_fistulosa	0.02	0.079	0.006	0.478	TRUE
Benincasa_hispida	0.12	0.079	0.006	0.478	TRUE
Bertholletia_excelsa	0.05	0.079	0.006	0.479	TRUE
Beta_vulgaris	0.471	0.079	0.006	0.47	TRUE
Bidens_pilosa	0.018	0.079	0.006	0.478	TRUE
Blighia_sapida	0.05	0.079	0.006	0.479	TRUE
Borago_officinalis	0.117	0.079	0.006	0.478	TRUE
Borassus_flabellifer
Brassica_juncea	0.333	0.079	0.006	0.473	TRUE
Brassica_napus	0.01	0.08	0.006	0.477	TRUE
Brassica_oleracea	0.32	0.079	0.006	0.473	TRUE
Brassica_rapa	0.06	0.079	0.006	0.479	TRUE
Cajanus_cajan	0.027	0.079	0.006	0.479	TRUE
Canarium_ovatum	0.02	0.079	0.006	0.478	TRUE
Canavalia_ensiformis	0.12	0.079	0.006	0.478	TRUE
Cannabis_sativa	0.04	0.079	0.006	0.479	TRUE
Capsella_bursa-pastoris	0.04	0.079	0.006	0.479	TRUE
Capsicum_annuum	0	0.081	0.007	0.477	FALSE
Carica_papaya	0.22	0.079	0.006	0.475	TRUE
Carissa_carandas	0.07	0.079	0.006	0.479	TRUE
Carissa_macrocarpa	0.03	0.079	0.006	0.479	TRUE
Carthamus_tinctorius	0.02	0.079	0.006	0.478	TRUE
Carum_carvi	0.27	0.079	0.006	0.474	TRUE
Carya_illinoinensis	0.093	0.079	0.006	0.478	TRUE
Casimiroa_edulis	0.11	0.079	0.006	0.478	TRUE
Castanea_sativa	0.041	0.079	0.006	0.479	TRUE
Sesamum_sesamoides	0.17	0.079	0.006	0.476	TRUE
Epilobium_hirsutum	0.14	0.079	0.006	0.477	TRUE
Chenopodium_album	0.45	0.079	0.006	0.47	TRUE
Chenopodium_quinoa	0.247	0.079	0.006	0.475	TRUE
Gambeya_albida	0.12	0.079	0.006	0.478	TRUE
Cicer_arietinum	0.14	0.079	0.006	0.477	TRUE
Cichorium_endivia	0.7	0.078	0.006	0.466	FALSE
Cichorium_intybus	0.02	0.079	0.006	0.478	TRUE
Citrullus_lanatus	0.24	0.079	0.006	0.475	TRUE
Citrus_aurantium	0.033	0.079	0.006	0.479	TRUE
Citrus_deliciosa	0.094	0.079	0.006	0.478	TRUE
Citrus_aurantiifolia	0.02	0.079	0.006	0.478	TRUE
Citrus_limon	0.26	0.079	0.006	0.474	TRUE
Citrus_maxima	0.1	0.079	0.006	0.478	TRUE
Cleome_gynandra	0.05	0.079	0.006	0.479	TRUE
Coccinia_grandis	0.033	0.079	0.006	0.479	TRUE
Cocos_nucifera	0.212	0.079	0.006	0.475	TRUE
Coix_lacryma-jobi	0.02	0.079	0.006	0.478	TRUE
Cola_acuminata	0.021	0.079	0.006	0.478	TRUE
Colocasia_esculenta	0.13	0.079	0.006	0.477	TRUE
Corchorus_olitorius	0.17	0.079	0.006	0.476	TRUE
Corchorus_trilocularis	0.05	0.079	0.006	0.479	TRUE
Coriandrum_sativum	0.075	0.079	0.006	0.479	TRUE
Corylus_avellana	0.019	0.079	0.006	0.478	TRUE
Cryptotaenia_canadensis	0.09	0.079	0.006	0.478	TRUE
Cucumis_melo	0.03	0.079	0.006	0.479	TRUE
Cucumis_metulifer	0.05	0.079	0.006	0.479	TRUE
Cucumis_sativus	0.01	0.08	0.006	0.477	TRUE
Cucurbita_maxima	0.027	0.079	0.006	0.479	TRUE
Cucurbita_moschata	0.13	0.079	0.006	0.477	TRUE
Cucurbita_pepo	0.03	0.079	0.006	0.479	TRUE
Cuminum_cyminum	0.13	0.079	0.006	0.477	TRUE
Cyamopsis_tetragonoloba	0.56	0.078	0.006	0.469	FALSE
Cydonia_oblonga	0.15	0.079	0.006	0.477	TRUE
Cymbopogon_citratus	0.04	0.079	0.006	0.479	TRUE
Cynara_cardunculus	0.17	0.079	0.006	0.476	TRUE
Cyperus_esculentus	0.05	0.079	0.006	0.479	TRUE
Daucus_carota	0.032	0.079	0.006	0.479	TRUE
Detarium_microcarpum	0.113	0.079	0.006	0.478	TRUE
Digitaria_exilis	0.04	0.079	0.006	0.479	TRUE
Digitaria_iburua	0.016	0.079	0.006	0.478	TRUE
Dioscorea_cayenensis	0.05	0.079	0.006	0.479	TRUE
Dioscorea_japonica	0.101	0.079	0.006	0.478	TRUE
Diospyros_virginiana	0.04	0.079	0.006	0.479	TRUE
Dracontomelon_dao	0.08	0.079	0.006	0.479	TRUE
Durio_zibethinus	0.096	0.079	0.006	0.478	TRUE
Dysphania_ambrosioides	0.27	0.079	0.006	0.474	TRUE
Elaeagnus_angustifolia	0.04	0.079	0.006	0.479	TRUE
Elaeis_guineensis	0.02	0.079	0.006	0.478	TRUE
Eleocharis_dulcis	0.031	0.079	0.006	0.479	TRUE
Elettaria_cardamomum	0.126	0.079	0.006	0.478	TRUE
Eleusine_coracana	0.11	0.079	0.006	0.478	TRUE
Eragrostis_tef	0.355	0.075	0.006	0.452	TRUE
Eriobotrya_japonica	0.02	0.079	0.006	0.478	TRUE
Eruca_vesicaria	0.04	0.079	0.006	0.479	TRUE
Eugenia_brasiliensis	0.015	0.079	0.006	0.478	TRUE
Eugenia_uniflora	0.06	0.079	0.006	0.479	TRUE
Eutrema_japonicum	0.131	0.079	0.006	0.477	TRUE
Fagopyrum_esculentum	0.025	0.079	0.006	0.479	TRUE
Farfugium_japonicum	0.03	0.079	0.006	0.479	TRUE
Ficus_carica	0.038	0.079	0.006	0.479	TRUE
Foeniculum_vulgare	0.058	0.079	0.006	0.479	TRUE
Fragaria_ananassa	0.05	0.079	0.006	0.479	TRUE
Garcinia_kola	0.44	0.079	0.006	0.471	TRUE
Garcinia_mangostana	0.028	0.079	0.006	0.479	TRUE
Glebionis_coronaria	0.08	0.079	0.006	0.479	TRUE
Glycine_max	0.34	0.079	0.006	0.473	TRUE
Gymnanthemum_amygdalinum	0.02	0.079	0.006	0.478	TRUE
Helianthus_annuus	0.415	0.079	0.006	0.471	TRUE
Helianthus_tuberosus	0.066	0.079	0.006	0.479	TRUE
Hibiscus_cannabinus	0.03	0.079	0.006	0.479	TRUE
Hibiscus_sabdariffa	0.06	0.079	0.006	0.479	TRUE
Hordeum_vulgare	0.02	0.079	0.006	0.478	TRUE
Selenicereus_undatus	0.03	0.079	0.006	0.479	TRUE
Ipomoea_aquatica	0.098	0.079	0.006	0.478	TRUE
Ipomoea_batatas	0.06	0.079	0.006	0.479	TRUE
Irvingia_gabonensis	0.187	0.079	0.006	0.476	TRUE
Juglans_regia	0.318	0.079	0.006	0.473	TRUE
Lablab_purpureus	0.04	0.079	0.006	0.479	TRUE
Lactuca_sativa	0.05	0.079	0.006	0.479	TRUE
Lagenaria_siceraria	0.266	0.079	0.006	0.474	TRUE
Lens_culinaris	0.03	0.079	0.006	0.479	TRUE
Lepidium_sativum	0.03	0.079	0.006	0.479	TRUE
Lepisanthes_alata	0.13	0.079	0.006	0.477	TRUE
Lilium_pumilum	0.06	0.079	0.006	0.479	TRUE
Limonia_acidissima	0.1	0.079	0.006	0.478	TRUE
Linum_usitatissimum	0.06	0.079	0.006	0.479	TRUE
Litchi_chinensis	0.13	0.079	0.006	0.477	TRUE
Luffa_aegyptiaca	0.06	0.079	0.006	0.479	TRUE
Lupinus_albus	0.33	0.079	0.006	0.473	TRUE
Macadamia_integrifolia	0.155	0.079	0.006	0.477	TRUE
Macrotyloma_uniflorum	0.045	0.079	0.006	0.479	TRUE
Malpighia_emarginata	0.034	0.079	0.006	0.479	TRUE
Malus_domestica	0.053	0.079	0.006	0.479	TRUE
Malus_sylvestris	0.15	0.079	0.006	0.477	TRUE
Mammea_americana	0.211	0.079	0.006	0.475	TRUE
Mangifera_indica	1.138	0.078	0.007	0.461	FALSE
Manihot_esculenta	0.02	0.079	0.006	0.478	TRUE
Manilkara_zapota	0.07	0.079	0.006	0.479	TRUE
Medicago_sativa	0.076	0.079	0.006	0.479	TRUE
Mentha_spicata	0.07	0.079	0.006	0.479	TRUE
Mentha_x_piperita	0.025	0.079	0.006	0.479	TRUE
Crataegus_germanica	0.162	0.079	0.006	0.477	TRUE
Momordica_charantia	0.026	0.079	0.006	0.479	TRUE
Myrica_rubra	0.152	0.079	0.006	0.477	TRUE
Moringa_oleifera	0.01	0.08	0.006	0.477	TRUE
Morus_nigra	0.11	0.079	0.006	0.478	TRUE
Murraya_koenigii	0.06	0.079	0.006	0.479	TRUE
Musa_acuminata	0.091	0.079	0.006	0.478	TRUE
Musa_paradisiaca	0.14	0.079	0.006	0.477	TRUE
Nasturtium_officinale	0.26	0.079	0.006	0.474	TRUE
Nelumbo_nucifera	0.12	0.079	0.006	0.478	TRUE
Nephelium_lappaceum	0.06	0.079	0.006	0.479	TRUE
Ocimum_basilicum	0.113	0.079	0.006	0.478	TRUE
Oenanthe_javanica	0.026	0.079	0.006	0.479	TRUE
Opuntia_ficus-indica	0.124	0.079	0.006	0.478	TRUE
Pachyrhizus_erosus	0.201	0.079	0.006	0.476	TRUE
Pandanus_tectorius	0.34	0.079	0.006	0.473	TRUE
Panicum_miliaceum	0.01	0.08	0.006	0.477	TRUE
Panicum_sumatrense	0.048	0.079	0.006	0.479	TRUE
Papaver_somniferum	0.327	0.079	0.006	0.473	TRUE
Parkia_biglobosa	0.87	0.078	0.006	0.464	FALSE
Paspalum_scrobiculatum	0.037	0.079	0.006	0.479	TRUE
Passiflora_edulis	0.058	0.079	0.006	0.479	TRUE
Passiflora_ligularis	0.1	0.079	0.006	0.478	TRUE
Pastinaca_sativa	0.04	0.079	0.006	0.479	TRUE
Perideridia_oregana	0.16	0.079	0.006	0.477	TRUE
Perilla_frutescens	0.202	0.079	0.006	0.476	TRUE
Persea_americana	0.152	0.079	0.006	0.477	TRUE
Petasites_japonicus	0.02	0.079	0.006	0.478	TRUE
Petroselinum_crispum	0.027	0.079	0.006	0.479	TRUE
Phaseolus_coccineus	0.104	0.079	0.006	0.478	TRUE
Phaseolus_lunatus	0.135	0.079	0.006	0.477	TRUE
Phaseolus_vulgaris	0.081	0.079	0.006	0.479	TRUE
Phoenix_dactylifera	0.425	0.079	0.006	0.471	TRUE
Phyllostachys_edulis	0.035	0.079	0.006	0.479	TRUE
Physalis_peruviana	0.121	0.079	0.006	0.478	TRUE
Physalis_philadelphica	0.182	0.079	0.006	0.476	TRUE
Pimpinella_anisum	0.038	0.079	0.006	0.479	TRUE
Piper_betle	0.23	0.079	0.006	0.475	TRUE
Pistacia_vera	0.04	0.079	0.006	0.479	TRUE
Pisum_sativum	0.01	0.08	0.006	0.477	TRUE
Portulaca_oleracea	0.022	0.079	0.006	0.478	TRUE
Prunus_armeniaca	0.07	0.079	0.006	0.479	TRUE
Prunus_avium	0.348	0.079	0.006	0.472	TRUE
Prunus_cerasus	0.15	0.079	0.006	0.477	TRUE
Prunus_domestica	0.026	0.079	0.006	0.479	TRUE
Prunus_amygdalus	0.22	0.079	0.006	0.475	TRUE
Prunus_mume	0.038	0.079	0.006	0.479	TRUE
Prunus_persica	0.162	0.079	0.006	0.477	TRUE
Prunus_salicina	0.03	0.079	0.006	0.479	TRUE
Psidium_guajava	0.02	0.079	0.006	0.478	TRUE
Psophocarpus_tetragonolobus	0.13	0.079	0.006	0.477	TRUE
Punica_granatum	0.06	0.079	0.006	0.479	TRUE
Pyrus_bretschneideri	0.086	0.079	0.006	0.479	TRUE
Pyrus_communis	0	0.08	0.007	0.473	FALSE
Quercus_rotundifolia	0.055	0.079	0.006	0.479	TRUE
Raphanus_raphanistrum	0.08	0.079	0.006	0.479	TRUE
Rheum_rhabarbarum	0.012	0.08	0.006	0.477	TRUE
Ribes_rubrum	0.03	0.079	0.006	0.479	TRUE
Ribes_uva-crispa	0.06	0.079	0.006	0.479	TRUE
Salvia_rosmarinus	0.379	0.079	0.006	0.472	TRUE
Rubus_idaeus	0.16	0.079	0.006	0.477	TRUE
Rubus_allegheniensis	0.06	0.079	0.006	0.479	TRUE
Rubus_loganobaccus	0.04	0.079	0.006	0.479	TRUE
Saba_comorensis	0.1	0.079	0.006	0.478	TRUE
Saccharum_spontaneum	0.031	0.079	0.006	0.479	TRUE
Sagittaria_trifolia	0.175	0.079	0.006	0.476	TRUE
Salvia_hispanica	0.09	0.079	0.006	0.478	TRUE
Salvia_officinalis
Sambucus_nigra	0.03	0.079	0.006	0.479	TRUE
Secale_cereale	0.03	0.079	0.006	0.479	TRUE
Sicyos_edulis	0.04	0.079	0.006	0.479	TRUE
Senna_tora	0.1	0.079	0.006	0.478	TRUE
Sesamum_indicum	0.03	0.079	0.006	0.479	TRUE
Sesbania_grandiflora	0.019	0.079	0.006	0.478	TRUE
Sesbania_sesban	0.29	0.079	0.006	0.474	TRUE
Smallanthus_sonchifolius	0.22	0.079	0.006	0.475	TRUE
Solanum_betaceum	0.27	0.079	0.006	0.474	TRUE
Solanum_lycopersicum	0.2	0.079	0.006	0.476	TRUE
Solanum_melongena	0.09	0.079	0.006	0.478	TRUE
Solanum_tuberosum	0.13	0.079	0.006	0.477	TRUE
Sorghum_bicolor	0.1	0.079	0.006	0.478	TRUE
Spondias_mombin	0.038	0.079	0.006	0.479	TRUE
Syzygium_cumini	0.02	0.079	0.006	0.478	TRUE
Syzygium_jambos	0.22	0.079	0.006	0.475	TRUE
Syzygium_samarangense	0.02	0.079	0.006	0.478	TRUE
Talinum_fruticosum	0.1	0.079	0.006	0.478	TRUE
Tamarindus_indica	0.07	0.079	0.006	0.479	TRUE
Taraxacum_officinale	0.029	0.079	0.006	0.479	TRUE
Terminalia_catappa	0.262	0.079	0.006	0.474	TRUE
Thespesia_garckeana	0.141	0.079	0.006	0.477	TRUE
Thymus_vulgaris	0.03	0.079	0.006	0.479	TRUE
Trachyspermum_ammi	0.2	0.079	0.006	0.476	TRUE
Tragopogon_porrifolius	0.1	0.079	0.006	0.478	TRUE
Trichosanthes_cucumerina	0.114	0.079	0.006	0.478	TRUE
Trichosanthes_dioica	0.251	0.079	0.006	0.474	TRUE
Trigonella_foenum-graecum	0.42	0.079	0.006	0.471	TRUE
Triticosecale	0.05	0.079	0.006	0.479	TRUE
Triticum_aestivum	0.07	0.079	0.006	0.479	TRUE
Triticum_turgidum	0.13	0.079	0.006	0.477	TRUE
Vaccinium_corymbosum	0.03	0.079	0.006	0.479	TRUE
Vaccinium_macrocarpon	0.45	0.079	0.006	0.47	TRUE
Vaccinium_reticulatum	0.036	0.079	0.006	0.479	TRUE
Vicia_faba	0.076	0.079	0.006	0.479	TRUE
Vigna_aconitifolia	0.05	0.079	0.006	0.479	TRUE
Vigna_angularis	0.22	0.079	0.006	0.475	TRUE
Vigna_radiata	0.032	0.079	0.006	0.479	TRUE
Vigna_subterranea	0.065	0.079	0.006	0.479	TRUE
Vigna_umbellata	0.14	0.079	0.006	0.477	TRUE
Vigna_unguiculata	0.02	0.079	0.006	0.478	TRUE
Vitellaria_paradoxa	0.02	0.079	0.006	0.478	TRUE
Vitex_doniana	0.2	0.079	0.006	0.476	TRUE
Vitis_vinifera	0.68	0.078	0.006	0.467	FALSE
Xanthosoma_sagittifolium	0.03	0.079	0.006	0.479	TRUE
Zea_mays	0.08	0.079	0.006	0.479	TRUE
Zingiber_officinale	0.226	0.079	0.006	0.475	TRUE
Zizania_latifolia	0.161	0.079	0.006	0.477	TRUE
Ziziphus_jujuba	0.112	0.079	0.006	0.478	TRUE

### Sheet: R396
	measuredVal	predVal	lcl_predInt	ucl_predInt	withinCI
Abelmoschus_esculentus	0.2	0.079	0.006	0.476	TRUE
Acca_sellowiana	0.06	0.079	0.006	0.479	TRUE
Actinidia_chinensis	0.037	0.079	0.006	0.479	TRUE
Adansonia_digitata	0.02	0.079	0.006	0.478	TRUE
Aegle_marmelos	0.152	0.079	0.006	0.477	TRUE
Allium_ampeloprasum	0.02	0.079	0.006	0.478	TRUE
Allium_cepa	0.061	0.079	0.006	0.479	TRUE
Allium_fistulosum	0.13	0.079	0.006	0.477	TRUE
Allium_sativum	0.06	0.079	0.006	0.479	TRUE
Aloe_vera	0.27	0.079	0.006	0.474	TRUE
Alternanthera_sessilis	0.02	0.079	0.006	0.478	TRUE
Amaranthus_tricolor	0.058	0.079	0.006	0.479	TRUE
Amorphophallus_paeoniifolius	0.425	0.079	0.006	0.471	TRUE
Anacardium_occidentale	0.093	0.079	0.006	0.478	TRUE
Ananas_comosus	0.02	0.079	0.006	0.478	TRUE
Anethum_graveolens	0.031	0.079	0.006	0.479	TRUE
Annona_cherimola	0.13	0.079	0.006	0.477	TRUE
Annona_muricata	0.03	0.079	0.006	0.479	TRUE
Annona_reticulata	0.348	0.079	0.006	0.472	TRUE
Annona_squamosa	0.13	0.079	0.006	0.477	TRUE
Annona_x_atemoya	0.08	0.079	0.006	0.479	TRUE
Apium_graveolens	0.066	0.079	0.006	0.479	TRUE
Arachis_hypogaea	0.34	0.079	0.006	0.473	TRUE
Arctium_lappa	0.13	0.079	0.006	0.477	TRUE
Areca_catechu	0.03	0.079	0.006	0.479	TRUE
Armoracia_rusticana	0.038	0.079	0.006	0.479	TRUE
Artemisia_dracunculus
Artemisia_absinthium	0.187	0.079	0.006	0.476	TRUE
Artocarpus_altilis	0.026	0.079	0.006	0.479	TRUE
Artocarpus_heterophyllus	0.27	0.079	0.006	0.474	TRUE
Asparagus_officinalis	0.113	0.079	0.006	0.478	TRUE
Aster_yomena	0.03	0.079	0.006	0.479	TRUE
Avena_sativa	0.415	0.079	0.006	0.471	TRUE
Averrhoa_carambola	0.01	0.08	0.006	0.477	TRUE
Basella_alba	0.06	0.079	0.006	0.479	TRUE
Benincasa_fistulosa	0.27	0.079	0.006	0.474	TRUE
Benincasa_hispida	0.031	0.079	0.006	0.479	TRUE
Bertholletia_excelsa	0.028	0.079	0.006	0.479	TRUE
Beta_vulgaris	0.033	0.079	0.006	0.479	TRUE
Bidens_pilosa	0.02	0.079	0.006	0.478	TRUE
Blighia_sapida	0.261	0.079	0.006	0.474	TRUE
Borago_officinalis	0.1	0.079	0.006	0.478	TRUE
Borassus_flabellifer
Brassica_juncea	0.13	0.079	0.006	0.477	TRUE
Brassica_napus	0.2	0.079	0.006	0.476	TRUE
Brassica_oleracea	0.03	0.079	0.006	0.479	TRUE
Brassica_rapa	0.1	0.079	0.006	0.478	TRUE
Cajanus_cajan	0.12	0.079	0.006	0.478	TRUE
Canarium_ovatum	0.124	0.079	0.006	0.478	TRUE
Canavalia_ensiformis	0.135	0.079	0.006	0.477	TRUE
Cannabis_sativa	0.04	0.079	0.006	0.479	TRUE
Capsella_bursa-pastoris	0.012	0.08	0.006	0.477	TRUE
Capsicum_annuum	0.01	0.08	0.006	0.477	TRUE
Carica_papaya	0.03	0.079	0.006	0.479	TRUE
Carissa_carandas	0.296	0.079	0.006	0.473	TRUE
Carissa_macrocarpa	0.162	0.079	0.006	0.477	TRUE
Carthamus_tinctorius	0.16	0.079	0.006	0.477	TRUE
Carum_carvi	0.12	0.079	0.006	0.478	TRUE
Carya_illinoinensis	0.15	0.079	0.006	0.477	TRUE
Casimiroa_edulis	0.055	0.079	0.006	0.479	TRUE
Castanea_sativa	0.06	0.079	0.006	0.479	TRUE
Sesamum_sesamoides	0.17	0.079	0.006	0.476	TRUE
Epilobium_hirsutum	0.03	0.079	0.006	0.479	TRUE
Chenopodium_album	0.247	0.079	0.006	0.475	TRUE
Chenopodium_quinoa	0.06	0.079	0.006	0.479	TRUE
Gambeya_albida	0.041	0.079	0.006	0.479	TRUE
Cicer_arietinum	0.16	0.079	0.006	0.477	TRUE
Cichorium_endivia	0.05	0.079	0.006	0.479	TRUE
Cichorium_intybus	0.07	0.079	0.006	0.479	TRUE
Citrullus_lanatus	0.14	0.079	0.006	0.477	TRUE
Citrus_aurantium	0.019	0.079	0.006	0.478	TRUE
Citrus_deliciosa	0.15	0.079	0.006	0.477	TRUE
Citrus_aurantiifolia	0.06	0.079	0.006	0.479	TRUE
Citrus_limon	0.04	0.079	0.006	0.479	TRUE
Citrus_maxima	0.22	0.079	0.006	0.475	TRUE
Cleome_gynandra	0.04	0.079	0.006	0.479	TRUE
Coccinia_grandis	0.026	0.079	0.006	0.479	TRUE
Cocos_nucifera	0.12	0.079	0.006	0.478	TRUE
Coix_lacryma-jobi	0.05	0.079	0.006	0.479	TRUE
Cola_acuminata	0.155	0.079	0.006	0.477	TRUE
Colocasia_esculenta	0.025	0.079	0.006	0.479	TRUE
Corchorus_olitorius	0.02	0.079	0.006	0.478	TRUE
Corchorus_trilocularis	0.05	0.079	0.006	0.479	TRUE
Coriandrum_sativum	0.379	0.079	0.006	0.472	TRUE
Corylus_avellana	0.033	0.079	0.006	0.479	TRUE
Cryptotaenia_canadensis	0.45	0.079	0.006	0.47	TRUE
Cucumis_melo	0.036	0.079	0.006	0.479	TRUE
Cucumis_metulifer	0.091	0.079	0.006	0.478	TRUE
Cucumis_sativus	0	0.08	0.007	0.473	FALSE
Cucurbita_maxima	0.22	0.079	0.006	0.475	TRUE
Cucurbita_moschata	0.02	0.079	0.006	0.478	TRUE
Cucurbita_pepo	0.048	0.079	0.006	0.479	TRUE
Cuminum_cyminum	0.14	0.079	0.006	0.477	TRUE
Cyamopsis_tetragonoloba	0.08	0.079	0.006	0.479	TRUE
Cydonia_oblonga	0.05	0.079	0.006	0.479	TRUE
Cymbopogon_citratus	0.101	0.079	0.006	0.478	TRUE
Cynara_cardunculus	0.076	0.079	0.006	0.479	TRUE
Cyperus_esculentus	0.07	0.079	0.006	0.479	TRUE
Daucus_carota	0.053	0.079	0.006	0.479	TRUE
Detarium_microcarpum	0	0.08	0.007	0.473	FALSE
Digitaria_exilis	0.019	0.079	0.006	0.478	TRUE
Digitaria_iburua	0.1	0.079	0.006	0.478	TRUE
Dioscorea_cayenensis	0.031	0.079	0.006	0.479	TRUE
Dioscorea_japonica	0.24	0.079	0.006	0.475	TRUE
Diospyros_virginiana	0.02	0.079	0.006	0.478	TRUE
Dracontomelon_dao	0.15	0.079	0.006	0.477	TRUE
Durio_zibethinus	0.22	0.079	0.006	0.475	TRUE
Dysphania_ambrosioides	0.14	0.079	0.006	0.477	TRUE
Elaeagnus_angustifolia	0.07	0.079	0.006	0.479	TRUE
Elaeis_guineensis	0.33	0.079	0.006	0.473	TRUE
Eleocharis_dulcis	0.05	0.079	0.006	0.479	TRUE
Elettaria_cardamomum	0.027	0.079	0.006	0.479	TRUE
Eleusine_coracana	0.04	0.079	0.006	0.479	TRUE
Eragrostis_tef	0.131	0.079	0.006	0.477	TRUE
Eriobotrya_japonica	0.13	0.079	0.006	0.477	TRUE
Eruca_vesicaria	0.137	0.079	0.006	0.477	TRUE
Eugenia_brasiliensis	0.04	0.079	0.006	0.479	TRUE
Eugenia_uniflora	0.262	0.079	0.006	0.474	TRUE
Eutrema_japonicum	0.17	0.079	0.006	0.476	TRUE
Fagopyrum_esculentum	0.022	0.079	0.006	0.478	TRUE
Farfugium_japonicum	0.022	0.079	0.006	0.478	TRUE
Ficus_carica	0.094	0.079	0.006	0.478	TRUE
Foeniculum_vulgare	0.06	0.079	0.006	0.479	TRUE
Fragaria_ananassa	0.03	0.079	0.006	0.479	TRUE
Garcinia_kola	0.07	0.079	0.006	0.479	TRUE
Garcinia_mangostana	0.285	0.079	0.006	0.474	TRUE
Glebionis_coronaria	0.56	0.078	0.006	0.469	FALSE
Glycine_max	0.098	0.079	0.006	0.478	TRUE
Gymnanthemum_amygdalinum	0.112	0.079	0.006	0.478	TRUE
Helianthus_annuus	0.02	0.079	0.006	0.478	TRUE
Helianthus_tuberosus	0.029	0.079	0.006	0.479	TRUE
Hibiscus_cannabinus	0.1	0.079	0.006	0.478	TRUE
Hibiscus_sabdariffa	0.06	0.079	0.006	0.479	TRUE
Hordeum_vulgare	0.015	0.079	0.006	0.478	TRUE
Selenicereus_undatus	0.03	0.079	0.006	0.479	TRUE
Ipomoea_aquatica	0.161	0.079	0.006	0.477	TRUE
Ipomoea_batatas	0.03	0.079	0.006	0.479	TRUE
Irvingia_gabonensis	0.02	0.079	0.006	0.478	TRUE
Juglans_regia	0.035	0.079	0.006	0.479	TRUE
Lablab_purpureus	0.1	0.079	0.006	0.478	TRUE
Lactuca_sativa	0.1	0.079	0.006	0.478	TRUE
Lagenaria_siceraria	0.05	0.079	0.006	0.479	TRUE
Lens_culinaris	0.251	0.079	0.006	0.474	TRUE
Lepidium_sativum	0.06	0.079	0.006	0.479	TRUE
Lepisanthes_alata	0.01	0.08	0.006	0.477	TRUE
Lilium_pumilum	0.08	0.079	0.006	0.479	TRUE
Limonia_acidissima	0.29	0.079	0.006	0.474	TRUE
Linum_usitatissimum	0.17	0.079	0.006	0.476	TRUE
Litchi_chinensis	0.04	0.079	0.006	0.479	TRUE
Luffa_aegyptiaca	0.05	0.079	0.006	0.479	TRUE
Lupinus_albus	0.08	0.079	0.006	0.479	TRUE
Macadamia_integrifolia	0.038	0.079	0.006	0.479	TRUE
Macrotyloma_uniflorum	0.327	0.079	0.006	0.473	TRUE
Malpighia_emarginata	0.018	0.079	0.006	0.478	TRUE
Malus_domestica	0.03	0.079	0.006	0.479	TRUE
Malus_sylvestris	0.016	0.079	0.006	0.478	TRUE
Mammea_americana	0.1	0.079	0.006	0.478	TRUE
Mangifera_indica	0.07	0.079	0.006	0.479	TRUE
Manihot_esculenta	0.13	0.079	0.006	0.477	TRUE
Manilkara_zapota	0.19	0.079	0.006	0.476	TRUE
Medicago_sativa	0.68	0.078	0.006	0.467	FALSE
Mentha_spicata	0.02	0.079	0.006	0.478	TRUE
Mentha_x_piperita	0.032	0.079	0.006	0.479	TRUE
Crataegus_germanica	0.01	0.08	0.006	0.477	TRUE
Momordica_charantia	0.121	0.079	0.006	0.478	TRUE
Myrica_rubra	0.05	0.079	0.006	0.479	TRUE
Moringa_oleifera	0.026	0.079	0.006	0.479	TRUE
Morus_nigra	0.471	0.079	0.006	0.47	TRUE
Murraya_koenigii	0.026	0.079	0.006	0.479	TRUE
Musa_acuminata	0.114	0.079	0.006	0.478	TRUE
Musa_paradisiaca	0.04	0.079	0.006	0.479	TRUE
Nasturtium_officinale	0.045	0.079	0.006	0.479	TRUE
Nelumbo_nucifera	0.03	0.079	0.006	0.479	TRUE
Nephelium_lappaceum	0.266	0.079	0.006	0.474	TRUE
Ocimum_basilicum	0.05	0.079	0.006	0.479	TRUE
Oenanthe_javanica	0.45	0.079	0.006	0.47	TRUE
Opuntia_ficus-indica	0.034	0.079	0.006	0.479	TRUE
Pachyrhizus_erosus	0.11	0.079	0.006	0.478	TRUE
Pandanus_tectorius	0.22	0.079	0.006	0.475	TRUE
Panicum_miliaceum	0.23	0.079	0.006	0.475	TRUE
Panicum_sumatrense	0.01	0.08	0.006	0.477	TRUE
Papaver_somniferum	0.32	0.079	0.006	0.473	TRUE
Parkia_biglobosa	0.11	0.079	0.006	0.478	TRUE
Paspalum_scrobiculatum	0.05	0.079	0.006	0.479	TRUE
Passiflora_edulis	0.226	0.079	0.006	0.475	TRUE
Passiflora_ligularis	0.212	0.079	0.006	0.475	TRUE
Pastinaca_sativa	0.26	0.079	0.006	0.474	TRUE
Perideridia_oregana	0.7	0.078	0.006	0.466	FALSE
Perilla_frutescens	0.45	0.079	0.006	0.47	TRUE
Persea_americana	0.29	0.079	0.006	0.474	TRUE
Petasites_japonicus	0.175	0.079	0.006	0.476	TRUE
Petroselinum_crispum	0.1	0.079	0.006	0.478	TRUE
Phaseolus_coccineus	0.02	0.079	0.006	0.478	TRUE
Phaseolus_lunatus	0.09	0.079	0.006	0.478	TRUE
Phaseolus_vulgaris	0.1	0.079	0.006	0.478	TRUE
Phoenix_dactylifera	0.04	0.079	0.006	0.479	TRUE
Phyllostachys_edulis	0.13	0.079	0.006	0.477	TRUE
Physalis_peruviana	0.201	0.079	0.006	0.476	TRUE
Physalis_philadelphica	0.096	0.079	0.006	0.478	TRUE
Pimpinella_anisum	0.035	0.079	0.006	0.479	TRUE
Piper_betle	0.355	0.079	0.006	0.472	TRUE
Pistacia_vera	0.26	0.079	0.006	0.474	TRUE
Pisum_sativum	0.318	0.079	0.006	0.473	TRUE
Portulaca_oleracea	0.1	0.079	0.006	0.478	TRUE
Prunus_armeniaca	0.06	0.079	0.006	0.479	TRUE
Prunus_avium	0.42	0.079	0.006	0.471	TRUE
Prunus_cerasus	0.03	0.079	0.006	0.479	TRUE
Prunus_domestica	0.12	0.079	0.006	0.478	TRUE
Prunus_amygdalus	0.021	0.079	0.006	0.478	TRUE
Prunus_mume	0.104	0.079	0.006	0.478	TRUE
Prunus_persica	0.06	0.079	0.006	0.479	TRUE
Prunus_salicina	0.09	0.079	0.006	0.478	TRUE
Psidium_guajava	0.06	0.079	0.006	0.479	TRUE
Psophocarpus_tetragonolobus	0.04	0.079	0.006	0.479	TRUE
Punica_granatum	0.04	0.079	0.006	0.479	TRUE
Pyrus_bretschneideri	0.038	0.079	0.006	0.479	TRUE
Pyrus_communis	0.01	0.08	0.006	0.477	TRUE
Quercus_rotundifolia	0.027	0.079	0.006	0.479	TRUE
Raphanus_raphanistrum	0.34	0.079	0.006	0.473	TRUE
Rheum_rhabarbarum	0.058	0.079	0.006	0.479	TRUE
Ribes_rubrum	0.168	0.079	0.006	0.477	TRUE
Ribes_uva-crispa	0.03	0.079	0.006	0.479	TRUE
Salvia_rosmarinus	1.138	0.078	0.007	0.461	FALSE
Rubus_idaeus	0.22	0.079	0.006	0.475	TRUE
Rubus_allegheniensis	0.17	0.079	0.006	0.476	TRUE
Rubus_loganobaccus	0.076	0.079	0.006	0.479	TRUE
Saba_comorensis	0.086	0.079	0.006	0.479	TRUE
Saccharum_spontaneum	0.05	0.079	0.006	0.479	TRUE
Sagittaria_trifolia	0.02	0.079	0.006	0.478	TRUE
Salvia_hispanica	0.05	0.079	0.006	0.479	TRUE
Salvia_officinalis
Sambucus_nigra	0.09	0.079	0.006	0.478	TRUE
Secale_cereale	0.11	0.079	0.006	0.478	TRUE
Sicyos_edulis	0.03	0.079	0.006	0.479	TRUE
Senna_tora	0.03	0.079	0.006	0.479	TRUE
Sesamum_indicum	0.04	0.079	0.006	0.479	TRUE
Sesbania_grandiflora	0.135	0.079	0.006	0.477	TRUE
Sesbania_sesban	0.025	0.079	0.006	0.479	TRUE
Smallanthus_sonchifolius	0.04	0.079	0.006	0.479	TRUE
Solanum_betaceum	0.04	0.079	0.006	0.479	TRUE
Solanum_lycopersicum	0.1	0.079	0.006	0.478	TRUE
Solanum_melongena	0.04	0.079	0.006	0.479	TRUE
Solanum_tuberosum	0.182	0.079	0.006	0.476	TRUE
Sorghum_bicolor	0.211	0.079	0.006	0.475	TRUE
Spondias_mombin	0.117	0.079	0.006	0.478	TRUE
Syzygium_cumini	0.02	0.079	0.006	0.478	TRUE
Syzygium_jambos	0.02	0.079	0.006	0.478	TRUE
Syzygium_samarangense	0.152	0.079	0.006	0.477	TRUE
Talinum_fruticosum	0.162	0.079	0.006	0.477	TRUE
Tamarindus_indica	0.039	0.079	0.006	0.479	TRUE
Taraxacum_officinale	0.02	0.079	0.006	0.478	TRUE
Terminalia_catappa	0.075	0.079	0.006	0.479	TRUE
Thespesia_garckeana	0.333	0.079	0.006	0.473	TRUE
Thymus_vulgaris	0.032	0.079	0.006	0.479	TRUE
Trachyspermum_ammi	0.126	0.079	0.006	0.478	TRUE
Tragopogon_porrifolius	0.02	0.079	0.006	0.478	TRUE
Trichosanthes_cucumerina	0.44	0.079	0.006	0.471	TRUE
Trichosanthes_dioica	0.02	0.079	0.006	0.478	TRUE
Trigonella_foenum-graecum	0.2	0.079	0.006	0.476	TRUE
Triticosecale	0.04	0.079	0.006	0.479	TRUE
Triticum_aestivum	0.87	0.078	0.006	0.464	FALSE
Triticum_turgidum	0.07	0.079	0.006	0.479	TRUE
Vaccinium_corymbosum	0.161	0.079	0.006	0.477	TRUE
Vaccinium_macrocarpon	0.03	0.079	0.006	0.479	TRUE
Vaccinium_reticulatum	0.065	0.079	0.006	0.479	TRUE
Vicia_faba	0.02	0.079	0.006	0.478	TRUE
Vigna_aconitifolia	0.03	0.079	0.006	0.479	TRUE
Vigna_angularis	0.202	0.079	0.006	0.476	TRUE
Vigna_radiata	0.081	0.079	0.006	0.479	TRUE
Vigna_subterranea	0.285	0.079	0.006	0.474	TRUE
Vigna_umbellata	0.04	0.079	0.006	0.479	TRUE
Vigna_unguiculata	0.04	0.079	0.006	0.479	TRUE
Vitellaria_paradoxa	0.134	0.079	0.006	0.477	TRUE
Vitex_doniana	0.05	0.079	0.006	0.479	TRUE
Vitis_vinifera	0.2	0.079	0.006	0.476	TRUE
Xanthosoma_sagittifolium	0.038	0.079	0.006	0.479	TRUE
Zea_mays	0.113	0.079	0.006	0.478	TRUE
Zingiber_officinale	0.141	0.079	0.006	0.477	TRUE
Zizania_latifolia	0.027	0.079	0.006	0.479	TRUE
Ziziphus_jujuba	0.14	0.079	0.006	0.477	TRUE

### Sheet: R397
	measuredVal	predVal	lcl_predInt	ucl_predInt	withinCI
Abelmoschus_esculentus	0.17	0.079	0.006	0.476	TRUE
Acca_sellowiana	0.13	0.079	0.006	0.477	TRUE
Actinidia_chinensis	0.027	0.079	0.006	0.479	TRUE
Adansonia_digitata	0.135	0.079	0.006	0.477	TRUE
Aegle_marmelos	0.11	0.079	0.006	0.478	TRUE
Allium_ampeloprasum	0.05	0.079	0.006	0.479	TRUE
Allium_cepa	0.285	0.079	0.006	0.474	TRUE
Allium_fistulosum	0.08	0.079	0.006	0.479	TRUE
Allium_sativum	0.101	0.079	0.006	0.478	TRUE
Aloe_vera	0.06	0.079	0.006	0.479	TRUE
Alternanthera_sessilis	0.06	0.079	0.006	0.479	TRUE
Amaranthus_tricolor	0.117	0.079	0.006	0.478	TRUE
Amorphophallus_paeoniifolius	0.7	0.078	0.006	0.466	FALSE
Anacardium_occidentale	0.162	0.079	0.006	0.477	TRUE
Ananas_comosus	0.05	0.079	0.006	0.479	TRUE
Anethum_graveolens	0.048	0.079	0.006	0.479	TRUE
Annona_cherimola	0.1	0.079	0.006	0.478	TRUE
Annona_muricata	0.44	0.079	0.006	0.471	TRUE
Annona_reticulata	0.05	0.079	0.006	0.479	TRUE
Annona_squamosa	0.134	0.079	0.006	0.477	TRUE
Annona_x_atemoya	0.27	0.079	0.006	0.474	TRUE
Apium_graveolens	0.161	0.079	0.006	0.477	TRUE
Arachis_hypogaea	0.17	0.079	0.006	0.476	TRUE
Arctium_lappa	0.04	0.079	0.006	0.479	TRUE
Areca_catechu	0.1	0.079	0.006	0.478	TRUE
Armoracia_rusticana	0.06	0.079	0.006	0.479	TRUE
Artemisia_dracunculus
Artemisia_absinthium	0.29	0.079	0.006	0.474	TRUE
Artocarpus_altilis	0.26	0.079	0.006	0.474	TRUE
Artocarpus_heterophyllus	0.031	0.079	0.006	0.479	TRUE
Asparagus_officinalis	0.04	0.079	0.006	0.479	TRUE
Aster_yomena	0.01	0.08	0.006	0.477	TRUE
Avena_sativa	0.26	0.079	0.006	0.474	TRUE
Averrhoa_carambola	0.22	0.079	0.006	0.475	TRUE
Basella_alba	0.06	0.079	0.006	0.479	TRUE
Benincasa_fistulosa	0.075	0.079	0.006	0.479	TRUE
Benincasa_hispida	0.08	0.079	0.006	0.479	TRUE
Bertholletia_excelsa	0.02	0.079	0.006	0.478	TRUE
Beta_vulgaris	0.032	0.079	0.006	0.479	TRUE
Bidens_pilosa	0.022	0.079	0.006	0.478	TRUE
Blighia_sapida	0.027	0.079	0.006	0.479	TRUE
Borago_officinalis	0.12	0.079	0.006	0.478	TRUE
Borassus_flabellifer
Brassica_juncea	0.22	0.079	0.006	0.475	TRUE
Brassica_napus	0.038	0.079	0.006	0.479	TRUE
Brassica_oleracea	1.138	0.078	0.007	0.461	FALSE
Brassica_rapa	0.04	0.079	0.006	0.479	TRUE
Cajanus_cajan	0.333	0.079	0.006	0.473	TRUE
Canarium_ovatum	0.035	0.079	0.006	0.479	TRUE
Canavalia_ensiformis	0.168	0.079	0.006	0.477	TRUE
Cannabis_sativa	0.016	0.079	0.006	0.478	TRUE
Capsella_bursa-pastoris	0.01	0.08	0.006	0.477	TRUE
Capsicum_annuum	0.03	0.079	0.006	0.479	TRUE
Carica_papaya	0.02	0.079	0.006	0.478	TRUE
Carissa_carandas	0	0.08	0.007	0.473	FALSE
Carissa_macrocarpa	0.026	0.079	0.006	0.479	TRUE
Carthamus_tinctorius	0.1	0.079	0.006	0.478	TRUE
Carum_carvi	0.066	0.079	0.006	0.479	TRUE
Carya_illinoinensis	0.015	0.079	0.006	0.478	TRUE
Casimiroa_edulis	0.17	0.079	0.006	0.476	TRUE
Castanea_sativa	0.061	0.079	0.006	0.479	TRUE
Sesamum_sesamoides	0.2	0.079	0.006	0.476	TRUE
Epilobium_hirsutum	0.096	0.079	0.006	0.478	TRUE
Chenopodium_album	0.02	0.079	0.006	0.478	TRUE
Chenopodium_quinoa	0.07	0.079	0.006	0.479	TRUE
Gambeya_albida	0.027	0.079	0.006	0.479	TRUE
Cicer_arietinum	0.17	0.079	0.006	0.476	TRUE
Cichorium_endivia	0.201	0.079	0.006	0.476	TRUE
Cichorium_intybus	0.06	0.079	0.006	0.479	TRUE
Citrullus_lanatus	0.05	0.079	0.006	0.479	TRUE
Citrus_aurantium	0.14	0.079	0.006	0.477	TRUE
Citrus_deliciosa	0.182	0.079	0.006	0.476	TRUE
Citrus_aurantiifolia	0.318	0.079	0.006	0.473	TRUE
Citrus_limon	0.04	0.079	0.006	0.479	TRUE
Citrus_maxima	0.093	0.079	0.006	0.478	TRUE
Cleome_gynandra	0.296	0.079	0.006	0.473	TRUE
Coccinia_grandis	0.033	0.079	0.006	0.479	TRUE
Cocos_nucifera	0.03	0.079	0.006	0.479	TRUE
Coix_lacryma-jobi	0.032	0.079	0.006	0.479	TRUE
Cola_acuminata	0.02	0.079	0.006	0.478	TRUE
Colocasia_esculenta	0.12	0.079	0.006	0.478	TRUE
Corchorus_olitorius	0.1	0.079	0.006	0.478	TRUE
Corchorus_trilocularis	0.037	0.079	0.006	0.479	TRUE
Coriandrum_sativum	0.126	0.079	0.006	0.478	TRUE
Corylus_avellana	0.137	0.079	0.006	0.477	TRUE
Cryptotaenia_canadensis	0.266	0.079	0.006	0.474	TRUE
Cucumis_melo	0.091	0.079	0.006	0.478	TRUE
Cucumis_metulifer	0.03	0.079	0.006	0.479	TRUE
Cucumis_sativus	0.212	0.079	0.006	0.475	TRUE
Cucurbita_maxima	0.03	0.079	0.006	0.479	TRUE
Cucurbita_moschata	0.05	0.079	0.006	0.479	TRUE
Cucurbita_pepo	0.33	0.079	0.006	0.473	TRUE
Cuminum_cyminum	0.03	0.079	0.006	0.479	TRUE
Cyamopsis_tetragonoloba	0.058	0.079	0.006	0.479	TRUE
Cydonia_oblonga	0.19	0.079	0.006	0.476	TRUE
Cymbopogon_citratus	0.09	0.079	0.006	0.478	TRUE
Cynara_cardunculus	0.27	0.079	0.006	0.474	TRUE
Cyperus_esculentus	0.02	0.079	0.006	0.478	TRUE
Daucus_carota	0.355	0.079	0.006	0.472	TRUE
Detarium_microcarpum	0.033	0.079	0.006	0.479	TRUE
Digitaria_exilis	0.018	0.079	0.006	0.478	TRUE
Digitaria_iburua	0.285	0.079	0.006	0.474	TRUE
Dioscorea_cayenensis	0.1	0.079	0.006	0.478	TRUE
Dioscorea_japonica	0.415	0.079	0.006	0.471	TRUE
Diospyros_virginiana	0.06	0.079	0.006	0.479	TRUE
Dracontomelon_dao	0.1	0.079	0.006	0.478	TRUE
Durio_zibethinus	0.04	0.079	0.006	0.479	TRUE
Dysphania_ambrosioides	0.124	0.079	0.006	0.478	TRUE
Elaeagnus_angustifolia	0.152	0.079	0.006	0.477	TRUE
Elaeis_guineensis	0.031	0.079	0.006	0.479	TRUE
Eleocharis_dulcis	0.187	0.079	0.006	0.476	TRUE
Elettaria_cardamomum	0.03	0.079	0.006	0.479	TRUE
Eleusine_coracana	0.04	0.079	0.006	0.479	TRUE
Eragrostis_tef	0.16	0.079	0.006	0.477	TRUE
Eriobotrya_japonica	0.07	0.079	0.006	0.479	TRUE
Eruca_vesicaria	0.22	0.079	0.006	0.475	TRUE
Eugenia_brasiliensis	0.425	0.079	0.006	0.471	TRUE
Eugenia_uniflora	0.2	0.079	0.006	0.476	TRUE
Eutrema_japonicum	0.036	0.079	0.006	0.479	TRUE
Fagopyrum_esculentum	0.1	0.079	0.006	0.478	TRUE
Farfugium_japonicum	0.161	0.079	0.006	0.477	TRUE
Ficus_carica	0.262	0.079	0.006	0.474	TRUE
Foeniculum_vulgare	0.02	0.079	0.006	0.478	TRUE
Fragaria_ananassa	0.02	0.079	0.006	0.478	TRUE
Garcinia_kola	0.04	0.079	0.006	0.479	TRUE
Garcinia_mangostana	0.07	0.079	0.006	0.479	TRUE
Glebionis_coronaria	0	0.08	0.007	0.473	FALSE
Glycine_max	0.152	0.079	0.006	0.477	TRUE
Gymnanthemum_amygdalinum	0.028	0.079	0.006	0.479	TRUE
Helianthus_annuus	0.041	0.079	0.006	0.479	TRUE
Helianthus_tuberosus	0.114	0.079	0.006	0.478	TRUE
Hibiscus_cannabinus	0.01	0.08	0.006	0.477	TRUE
Hibiscus_sabdariffa	0.348	0.079	0.006	0.472	TRUE
Hordeum_vulgare	0.327	0.079	0.006	0.473	TRUE
Selenicereus_undatus	0.06	0.079	0.006	0.479	TRUE
Ipomoea_aquatica	0.113	0.079	0.006	0.478	TRUE
Ipomoea_batatas	0.13	0.079	0.006	0.477	TRUE
Irvingia_gabonensis	0.02	0.079	0.006	0.478	TRUE
Juglans_regia	0.13	0.079	0.006	0.477	TRUE
Lablab_purpureus	0.04	0.079	0.006	0.479	TRUE
Lactuca_sativa	0.22	0.079	0.006	0.475	TRUE
Lagenaria_siceraria	0.076	0.079	0.006	0.479	TRUE
Lens_culinaris	0.15	0.079	0.006	0.477	TRUE
Lepidium_sativum	0.04	0.079	0.006	0.479	TRUE
Lepisanthes_alata	0.038	0.079	0.006	0.479	TRUE
Lilium_pumilum	0.22	0.079	0.006	0.475	TRUE
Limonia_acidissima	0.07	0.079	0.006	0.479	TRUE
Linum_usitatissimum	0.113	0.079	0.006	0.478	TRUE
Litchi_chinensis	0.021	0.079	0.006	0.478	TRUE
Luffa_aegyptiaca	0.07	0.079	0.006	0.479	TRUE
Lupinus_albus	0.06	0.079	0.006	0.479	TRUE
Macadamia_integrifolia	0.29	0.079	0.006	0.474	TRUE
Macrotyloma_uniflorum	0.038	0.079	0.006	0.479	TRUE
Malpighia_emarginata	0.03	0.079	0.006	0.479	TRUE
Malus_domestica	0.098	0.079	0.006	0.478	TRUE
Malus_sylvestris	0.14	0.079	0.006	0.477	TRUE
Mammea_americana	0.2	0.079	0.006	0.476	TRUE
Mangifera_indica	0.02	0.079	0.006	0.478	TRUE
Manihot_esculenta	0.04	0.079	0.006	0.479	TRUE
Manilkara_zapota	0.019	0.079	0.006	0.478	TRUE
Medicago_sativa	0.45	0.079	0.006	0.47	TRUE
Mentha_spicata	0.034	0.079	0.006	0.479	TRUE
Mentha_x_piperita	0.02	0.079	0.006	0.478	TRUE
Crataegus_germanica	0.01	0.08	0.006	0.477	TRUE
Momordica_charantia	0.45	0.079	0.006	0.47	TRUE
Myrica_rubra	0.45	0.079	0.006	0.47	TRUE
Moringa_oleifera	0.34	0.079	0.006	0.473	TRUE
Morus_nigra	0.055	0.079	0.006	0.479	TRUE
Murraya_koenigii	0.1	0.079	0.006	0.478	TRUE
Musa_acuminata	0.022	0.079	0.006	0.478	TRUE
Musa_paradisiaca	0.02	0.079	0.006	0.478	TRUE
Nasturtium_officinale	0.05	0.079	0.006	0.479	TRUE
Nelumbo_nucifera	0.87	0.078	0.006	0.464	FALSE
Nephelium_lappaceum	0.02	0.079	0.006	0.478	TRUE
Ocimum_basilicum	0.02	0.079	0.006	0.478	TRUE
Oenanthe_javanica	0.05	0.079	0.006	0.479	TRUE
Opuntia_ficus-indica	0.039	0.079	0.006	0.479	TRUE
Pachyrhizus_erosus	0.05	0.079	0.006	0.479	TRUE
Pandanus_tectorius	0.155	0.079	0.006	0.477	TRUE
Panicum_miliaceum	0.058	0.079	0.006	0.479	TRUE
Panicum_sumatrense	0.2	0.079	0.006	0.476	TRUE
Papaver_somniferum	0.02	0.079	0.006	0.478	TRUE
Parkia_biglobosa	0.141	0.079	0.006	0.477	TRUE
Paspalum_scrobiculatum	0.251	0.079	0.006	0.474	TRUE
Passiflora_edulis	0.56	0.078	0.006	0.469	FALSE
Passiflora_ligularis	0.16	0.079	0.006	0.477	TRUE
Pastinaca_sativa	0.065	0.079	0.006	0.479	TRUE
Perideridia_oregana	0.02	0.079	0.006	0.478	TRUE
Perilla_frutescens	0.202	0.079	0.006	0.476	TRUE
Persea_americana	0.68	0.078	0.006	0.467	FALSE
Petasites_japonicus	0.04	0.079	0.006	0.479	TRUE
Petroselinum_crispum	0.1	0.079	0.006	0.478	TRUE
Phaseolus_coccineus	0.053	0.079	0.006	0.479	TRUE
Phaseolus_lunatus	0.112	0.079	0.006	0.478	TRUE
Phaseolus_vulgaris	0.06	0.079	0.006	0.479	TRUE
Phoenix_dactylifera	0.03	0.079	0.006	0.479	TRUE
Phyllostachys_edulis	0.12	0.079	0.006	0.478	TRUE
Physalis_peruviana	0.379	0.079	0.006	0.472	TRUE
Physalis_philadelphica	0.1	0.079	0.006	0.478	TRUE
Pimpinella_anisum	0.471	0.079	0.006	0.47	TRUE
Piper_betle	0.086	0.079	0.006	0.479	TRUE
Pistacia_vera	0.23	0.079	0.006	0.475	TRUE
Pisum_sativum	0.01	0.08	0.006	0.477	TRUE
Portulaca_oleracea	0.12	0.079	0.006	0.478	TRUE
Prunus_armeniaca	0.04	0.079	0.006	0.479	TRUE
Prunus_avium	0.121	0.079	0.006	0.478	TRUE
Prunus_cerasus	0.15	0.079	0.006	0.477	TRUE
Prunus_domestica	0.13	0.079	0.006	0.477	TRUE
Prunus_amygdalus	0.24	0.079	0.006	0.475	TRUE
Prunus_mume	0.261	0.079	0.006	0.474	TRUE
Prunus_persica	0.029	0.079	0.006	0.479	TRUE
Prunus_salicina	0.026	0.079	0.006	0.479	TRUE
Psidium_guajava	0.031	0.079	0.006	0.479	TRUE
Psophocarpus_tetragonolobus	0.06	0.079	0.006	0.479	TRUE
Punica_granatum	0.03	0.079	0.006	0.479	TRUE
Pyrus_bretschneideri	0.05	0.079	0.006	0.479	TRUE
Pyrus_communis	0.03	0.079	0.006	0.479	TRUE
Quercus_rotundifolia	0.162	0.079	0.006	0.477	TRUE
Raphanus_raphanistrum	0.32	0.079	0.006	0.473	TRUE
Rheum_rhabarbarum	0.03	0.079	0.006	0.479	TRUE
Ribes_rubrum	0.08	0.079	0.006	0.479	TRUE
Ribes_uva-crispa	0.025	0.079	0.006	0.479	TRUE
Salvia_rosmarinus	0.07	0.079	0.006	0.479	TRUE
Rubus_idaeus	0.02	0.079	0.006	0.478	TRUE
Rubus_allegheniensis	0.05	0.079	0.006	0.479	TRUE
Rubus_loganobaccus	0.09	0.079	0.006	0.478	TRUE
Saba_comorensis	0.038	0.079	0.006	0.479	TRUE
Saccharum_spontaneum	0.026	0.079	0.006	0.479	TRUE
Sagittaria_trifolia	0.02	0.079	0.006	0.478	TRUE
Salvia_hispanica	0.13	0.079	0.006	0.477	TRUE
Salvia_officinalis
Sambucus_nigra	0.01	0.08	0.006	0.477	TRUE
Secale_cereale	0.06	0.079	0.006	0.479	TRUE
Sicyos_edulis	0.02	0.079	0.006	0.478	TRUE
Senna_tora	0.14	0.079	0.006	0.477	TRUE
Sesamum_indicum	0.15	0.079	0.006	0.477	TRUE
Sesbania_grandiflora	0.04	0.079	0.006	0.479	TRUE
Sesbania_sesban	0.05	0.079	0.006	0.479	TRUE
Smallanthus_sonchifolius	0.03	0.079	0.006	0.479	TRUE
Solanum_betaceum	0.06	0.079	0.006	0.479	TRUE
Solanum_lycopersicum	0.175	0.079	0.006	0.476	TRUE
Solanum_melongena	0.04	0.079	0.006	0.479	TRUE
Solanum_tuberosum	0.13	0.079	0.006	0.477	TRUE
Sorghum_bicolor	0.09	0.079	0.006	0.478	TRUE
Spondias_mombin	0.42	0.079	0.006	0.471	TRUE
Syzygium_cumini	0.035	0.079	0.006	0.479	TRUE
Syzygium_jambos	0.094	0.079	0.006	0.478	TRUE
Syzygium_samarangense	0.081	0.079	0.006	0.479	TRUE
Talinum_fruticosum	0.05	0.079	0.006	0.479	TRUE
Tamarindus_indica	0.08	0.079	0.006	0.479	TRUE
Taraxacum_officinale	0.27	0.079	0.006	0.474	TRUE
Terminalia_catappa	0.1	0.079	0.006	0.478	TRUE
Thespesia_garckeana	0.019	0.079	0.006	0.478	TRUE
Thymus_vulgaris	0.05	0.079	0.006	0.479	TRUE
Trachyspermum_ammi	0.04	0.079	0.006	0.479	TRUE
Tragopogon_porrifolius	0.03	0.079	0.006	0.479	TRUE
Trichosanthes_cucumerina	0.03	0.079	0.006	0.479	TRUE
Trichosanthes_dioica	0.13	0.079	0.006	0.477	TRUE
Trigonella_foenum-graecum	0.03	0.079	0.006	0.479	TRUE
Triticosecale	0.11	0.079	0.006	0.478	TRUE
Triticum_aestivum	0.076	0.079	0.006	0.479	TRUE
Triticum_turgidum	0.226	0.079	0.006	0.475	TRUE
Vaccinium_corymbosum	0.13	0.079	0.006	0.477	TRUE
Vaccinium_macrocarpon	0.34	0.079	0.006	0.473	TRUE
Vaccinium_reticulatum	0.03	0.079	0.006	0.479	TRUE
Vicia_faba	0.135	0.079	0.006	0.477	TRUE
Vigna_aconitifolia	0.025	0.079	0.006	0.479	TRUE
Vigna_angularis	0.104	0.079	0.006	0.478	TRUE
Vigna_radiata	0.02	0.079	0.006	0.478	TRUE
Vigna_subterranea	0.131	0.079	0.006	0.477	TRUE
Vigna_umbellata	0.045	0.079	0.006	0.479	TRUE
Vigna_unguiculata	0.211	0.079	0.006	0.475	TRUE
Vitellaria_paradoxa	0.247	0.079	0.006	0.475	TRUE
Vitex_doniana	0.026	0.079	0.006	0.479	TRUE
Vitis_vinifera	0.04	0.079	0.006	0.479	TRUE
Xanthosoma_sagittifolium	0.11	0.079	0.006	0.478	TRUE
Zea_mays	0.012	0.08	0.006	0.477	TRUE
Zingiber_officinale	0.03	0.079	0.006	0.479	TRUE
Zizania_latifolia	0.14	0.079	0.006	0.477	TRUE
Ziziphus_jujuba	0.04	0.079	0.006	0.479	TRUE

### Sheet: R398
	measuredVal	predVal	lcl_predInt	ucl_predInt	withinCI
Abelmoschus_esculentus	0.137	0.081	0.007	0.484	TRUE
Acca_sellowiana	0.1	0.08	0.007	0.48	TRUE
Actinidia_chinensis	0.17	0.077	0.006	0.464	TRUE
Adansonia_digitata	0.161	0.08	0.007	0.482	TRUE
Aegle_marmelos	0.27	0.079	0.007	0.47	TRUE
Allium_ampeloprasum	0.075	0.078	0.006	0.464	TRUE
Allium_cepa	0.03	0.079	0.007	0.472	TRUE
Allium_fistulosum	0.1	0.077	0.006	0.46	TRUE
Allium_sativum	0.04	0.079	0.006	0.469	TRUE
Aloe_vera	0.08	0.079	0.006	0.474	TRUE
Alternanthera_sessilis	0.24	0.074	0.006	0.443	TRUE
Amaranthus_tricolor	0.03	0.079	0.006	0.47	TRUE
Amorphophallus_paeoniifolius	0.285	0.077	0.006	0.461	TRUE
Anacardium_occidentale	0.27	0.074	0.006	0.441	TRUE
Ananas_comosus	0.02	0.079	0.006	0.473	TRUE
Anethum_graveolens	0.44	0.079	0.006	0.471	TRUE
Annona_cherimola	0.13	0.08	0.007	0.479	TRUE
Annona_muricata	0.131	0.078	0.006	0.469	TRUE
Annona_reticulata	0.094	0.081	0.007	0.482	TRUE
Annona_squamosa	0.348	0.079	0.007	0.466	TRUE
Annona_x_atemoya	0.05	0.083	0.007	0.491	TRUE
Apium_graveolens	0.11	0.082	0.007	0.49	TRUE
Arachis_hypogaea	0.038	0.083	0.007	0.496	TRUE
Arctium_lappa	0.021	0.079	0.006	0.478	TRUE
Areca_catechu	0.14	0.077	0.006	0.461	TRUE
Armoracia_rusticana	0.05	0.077	0.006	0.463	TRUE
Artemisia_dracunculus
Artemisia_absinthium	0.033	0.079	0.006	0.479	TRUE
Artocarpus_altilis	0.06	0.077	0.006	0.461	TRUE
Artocarpus_heterophyllus	0	0.08	0.007	0.466	FALSE
Asparagus_officinalis	0.425	0.075	0.006	0.446	TRUE
Aster_yomena	0.04	0.079	0.006	0.479	TRUE
Avena_sativa	0.04	0.081	0.007	0.48	TRUE
Averrhoa_carambola	0.093	0.079	0.006	0.477	TRUE
Basella_alba	0.076	0.076	0.006	0.457	TRUE
Benincasa_fistulosa	0.02	0.086	0.008	0.499	TRUE
Benincasa_hispida	0.333	0.08	0.007	0.472	TRUE
Bertholletia_excelsa	0.02	0.079	0.006	0.472	TRUE
Beta_vulgaris	0.05	0.078	0.006	0.468	TRUE
Bidens_pilosa	0.01	0.08	0.006	0.477	TRUE
Blighia_sapida	0.1	0.077	0.006	0.461	TRUE
Borago_officinalis	0.055	0.078	0.006	0.47	TRUE
Borassus_flabellifer
Brassica_juncea	0.058	0.077	0.006	0.459	TRUE
Brassica_napus	0.114	0.074	0.006	0.443	TRUE
Brassica_oleracea	0.09	0.075	0.006	0.45	TRUE
Brassica_rapa	0.038	0.078	0.006	0.466	TRUE
Cajanus_cajan	0.04	0.084	0.008	0.499	TRUE
Canarium_ovatum	0.028	0.079	0.006	0.473	TRUE
Canavalia_ensiformis	0.135	0.081	0.007	0.487	TRUE
Cannabis_sativa	0.02	0.079	0.006	0.473	TRUE
Capsella_bursa-pastoris	0.03	0.078	0.006	0.469	TRUE
Capsicum_annuum	0.026	0.079	0.007	0.472	TRUE
Carica_papaya	0.296	0.077	0.006	0.456	TRUE
Carissa_carandas	0.113	0.075	0.006	0.449	TRUE
Carissa_macrocarpa	0.03	0.078	0.006	0.467	TRUE
Carthamus_tinctorius	0.02	0.079	0.006	0.478	TRUE
Carum_carvi	0.16	0.08	0.007	0.481	TRUE
Carya_illinoinensis	0.03	0.079	0.007	0.472	TRUE
Casimiroa_edulis	0.045	0.079	0.006	0.476	TRUE
Castanea_sativa	0.22	0.077	0.006	0.459	TRUE
Sesamum_sesamoides	0.02	0.078	0.006	0.468	TRUE
Epilobium_hirsutum	0.091	0.079	0.006	0.475	TRUE
Chenopodium_album	0.04	0.079	0.006	0.468	TRUE
Chenopodium_quinoa	0.26	0.074	0.006	0.436	TRUE
Gambeya_albida	0.032	0.079	0.006	0.469	TRUE
Cicer_arietinum	0.2	0.079	0.006	0.476	TRUE
Cichorium_endivia	0.037	0.079	0.006	0.479	TRUE
Cichorium_intybus	0.038	0.079	0.006	0.479	TRUE
Citrullus_lanatus	0.13	0.081	0.007	0.481	TRUE
Citrus_aurantium	0.15	0.08	0.007	0.474	TRUE
Citrus_deliciosa	0.19	0.08	0.007	0.475	TRUE
Citrus_aurantiifolia	0.05	0.082	0.007	0.487	TRUE
Citrus_limon	0.318	0.079	0.007	0.468	TRUE
Citrus_maxima	0.15	0.08	0.007	0.476	TRUE
Cleome_gynandra	0.135	0.078	0.006	0.465	TRUE
Coccinia_grandis	0.012	0.087	0.008	0.502	TRUE
Cocos_nucifera	0.07	0.079	0.006	0.47	TRUE
Coix_lacryma-jobi	0.081	0.081	0.007	0.481	TRUE
Cola_acuminata	0.086	0.082	0.007	0.491	TRUE
Colocasia_esculenta	0.04	0.079	0.006	0.474	TRUE
Corchorus_olitorius	0.155	0.081	0.007	0.482	TRUE
Corchorus_trilocularis	0.22	0.08	0.006	0.478	TRUE
Coriandrum_sativum	0.066	0.086	0.008	0.505	TRUE
Corylus_avellana	0.048	0.079	0.006	0.476	TRUE
Cryptotaenia_canadensis	1.138	0.078	0.007	0.461	FALSE
Cucumis_melo	0.02	0.085	0.008	0.498	TRUE
Cucumis_metulifer	0.162	0.08	0.007	0.479	TRUE
Cucumis_sativus	0.126	0.081	0.007	0.481	TRUE
Cucurbita_maxima	0.14	0.08	0.007	0.48	TRUE
Cucurbita_moschata	0.05	0.083	0.007	0.492	TRUE
Cucurbita_pepo	0.29	0.08	0.007	0.474	TRUE
Cuminum_cyminum	0.06	0.086	0.008	0.505	TRUE
Cyamopsis_tetragonoloba	0.68	0.078	0.006	0.467	FALSE
Cydonia_oblonga	0.13	0.08	0.007	0.477	TRUE
Cymbopogon_citratus	0.061	0.082	0.007	0.484	TRUE
Cynara_cardunculus	0.02	0.079	0.006	0.478	TRUE
Cyperus_esculentus	0.04	0.078	0.006	0.468	TRUE
Daucus_carota	0.13	0.081	0.007	0.486	TRUE
Detarium_microcarpum	0.03	0.082	0.007	0.485	TRUE
Digitaria_exilis	0.211	0.079	0.007	0.472	TRUE
Digitaria_iburua	0.06	0.082	0.007	0.484	TRUE
Dioscorea_cayenensis	0	0.08	0.007	0.473	FALSE
Dioscorea_japonica	0.03	0.079	0.006	0.479	TRUE
Diospyros_virginiana	0.161	0.077	0.006	0.46	TRUE
Dracontomelon_dao	0.026	0.079	0.006	0.472	TRUE
Durio_zibethinus	0.134	0.081	0.007	0.484	TRUE
Dysphania_ambrosioides	0.08	0.077	0.006	0.464	TRUE
Elaeagnus_angustifolia	0.02	0.079	0.006	0.473	TRUE
Elaeis_guineensis	0.327	0.075	0.006	0.44	TRUE
Eleocharis_dulcis	0.04	0.078	0.006	0.468	TRUE
Elettaria_cardamomum	0.02	0.079	0.006	0.47	TRUE
Eleusine_coracana	0.87	0.078	0.007	0.453	FALSE
Eragrostis_tef	0.05	0.082	0.007	0.486	TRUE
Eriobotrya_japonica	0.27	0.079	0.007	0.469	TRUE
Eruca_vesicaria	0.05	0.077	0.006	0.463	TRUE
Eugenia_brasiliensis	0.1	0.08	0.007	0.48	TRUE
Eugenia_uniflora	0.261	0.079	0.007	0.471	TRUE
Eutrema_japonicum	0.1	0.075	0.006	0.451	TRUE
Fagopyrum_esculentum	0.018	0.079	0.006	0.47	TRUE
Farfugium_japonicum	0.1	0.071	0.005	0.425	TRUE
Ficus_carica	0.11	0.077	0.006	0.462	TRUE
Foeniculum_vulgare	0.08	0.084	0.007	0.499	TRUE
Fragaria_ananassa	0.035	0.079	0.006	0.475	TRUE
Garcinia_kola	0.02	0.084	0.007	0.49	TRUE
Garcinia_mangostana	0.33	0.078	0.006	0.459	TRUE
Glebionis_coronaria	0.06	0.074	0.006	0.448	TRUE
Glycine_max	0.17	0.081	0.007	0.482	TRUE
Gymnanthemum_amygdalinum	0.027	0.079	0.006	0.479	TRUE
Helianthus_annuus	0.175	0.066	0.004	0.393	TRUE
Helianthus_tuberosus	0.036	0.079	0.006	0.479	TRUE
Hibiscus_cannabinus	0.45	0.079	0.006	0.47	TRUE
Hibiscus_sabdariffa	0.06	0.085	0.008	0.503	TRUE
Hordeum_vulgare	0.035	0.081	0.007	0.48	TRUE
Selenicereus_undatus	0.01	0.08	0.006	0.477	TRUE
Ipomoea_aquatica	0.45	0.077	0.006	0.453	TRUE
Ipomoea_batatas	0.16	0.079	0.006	0.47	TRUE
Irvingia_gabonensis	0.22	0.079	0.006	0.475	TRUE
Juglans_regia	0.07	0.078	0.006	0.468	TRUE
Lablab_purpureus	0.05	0.083	0.007	0.493	TRUE
Lactuca_sativa	0.029	0.079	0.006	0.479	TRUE
Lagenaria_siceraria	0.06	0.082	0.007	0.488	TRUE
Lens_culinaris	0.22	0.079	0.006	0.475	TRUE
Lepidium_sativum	0.01	0.079	0.006	0.471	TRUE
Lepisanthes_alata	0.09	0.078	0.006	0.467	TRUE
Lilium_pumilum	0.42	0.076	0.006	0.458	TRUE
Limonia_acidissima	0.06	0.081	0.007	0.482	TRUE
Linum_usitatissimum	0.098	0.079	0.006	0.477	TRUE
Litchi_chinensis	0.034	0.079	0.006	0.469	TRUE
Luffa_aegyptiaca	0.266	0.08	0.007	0.475	TRUE
Lupinus_albus	0.05	0.083	0.007	0.494	TRUE
Macadamia_integrifolia	0.06	0.078	0.006	0.475	TRUE
Macrotyloma_uniflorum	0.14	0.081	0.007	0.484	TRUE
Malpighia_emarginata	0.285	0.079	0.006	0.473	TRUE
Malus_domestica	0.076	0.081	0.007	0.481	TRUE
Malus_sylvestris	0.201	0.079	0.007	0.472	TRUE
Mammea_americana	0.45	0.079	0.006	0.469	TRUE
Mangifera_indica	0.031	0.079	0.006	0.471	TRUE
Manihot_esculenta	0.033	0.08	0.006	0.48	TRUE
Manilkara_zapota	0.1	0.076	0.006	0.455	TRUE
Medicago_sativa	0.03	0.087	0.008	0.51	TRUE
Mentha_spicata	0.17	0.076	0.006	0.454	TRUE
Mentha_x_piperita	0.152	0.077	0.006	0.456	TRUE
Crataegus_germanica	0.168	0.08	0.007	0.474	TRUE
Momordica_charantia	0.26	0.079	0.006	0.473	TRUE
Myrica_rubra	0.06	0.079	0.006	0.476	TRUE
Moringa_oleifera	0.016	0.08	0.007	0.475	TRUE
Morus_nigra	0.182	0.075	0.006	0.444	TRUE
Murraya_koenigii	0.03	0.082	0.007	0.487	TRUE
Musa_acuminata	0.03	0.078	0.006	0.468	TRUE
Musa_paradisiaca	0.187	0.073	0.006	0.436	TRUE
Nasturtium_officinale	0.09	0.075	0.006	0.451	TRUE
Nelumbo_nucifera	0.212	0.078	0.006	0.469	TRUE
Nephelium_lappaceum	0.027	0.079	0.006	0.47	TRUE
Ocimum_basilicum	0.15	0.076	0.006	0.456	TRUE
Oenanthe_javanica	0.34	0.079	0.006	0.473	TRUE
Opuntia_ficus-indica	0.1	0.074	0.005	0.441	TRUE
Pachyrhizus_erosus	0.06	0.083	0.007	0.494	TRUE
Pandanus_tectorius	0.13	0.077	0.006	0.467	TRUE
Panicum_miliaceum	0.113	0.08	0.007	0.478	TRUE
Panicum_sumatrense	0.05	0.082	0.007	0.485	TRUE
Papaver_somniferum	0.019	0.079	0.006	0.475	TRUE
Parkia_biglobosa	0.13	0.081	0.007	0.485	TRUE
Paspalum_scrobiculatum	0.04	0.082	0.007	0.487	TRUE
Passiflora_edulis	0.12	0.078	0.006	0.466	TRUE
Passiflora_ligularis	0.019	0.081	0.007	0.479	TRUE
Pastinaca_sativa	0.14	0.081	0.007	0.484	TRUE
Perideridia_oregana	0.022	0.094	0.01	0.538	TRUE
Perilla_frutescens	0.12	0.077	0.006	0.459	TRUE
Persea_americana	0.12	0.078	0.006	0.473	TRUE
Petasites_japonicus	0.7	0.059	0.003	0.343	FALSE
Petroselinum_crispum	0.041	0.089	0.008	0.518	TRUE
Phaseolus_coccineus	0.124	0.081	0.007	0.484	TRUE
Phaseolus_lunatus	0.031	0.085	0.008	0.497	TRUE
Phaseolus_vulgaris	0.141	0.081	0.007	0.483	TRUE
Phoenix_dactylifera	0.01	0.079	0.007	0.469	TRUE
Phyllostachys_edulis	0.025	0.082	0.007	0.484	TRUE
Physalis_peruviana	0.06	0.079	0.006	0.469	TRUE
Physalis_philadelphica	0.17	0.077	0.006	0.456	TRUE
Pimpinella_anisum	0.29	0.079	0.006	0.474	TRUE
Piper_betle	0.04	0.079	0.006	0.475	TRUE
Pistacia_vera	0.03	0.079	0.006	0.47	TRUE
Pisum_sativum	0.04	0.086	0.008	0.507	TRUE
Portulaca_oleracea	0.031	0.078	0.006	0.471	TRUE
Prunus_armeniaca	0.05	0.082	0.007	0.487	TRUE
Prunus_avium	0.065	0.081	0.007	0.483	TRUE
Prunus_cerasus	0.03	0.083	0.007	0.489	TRUE
Prunus_domestica	0.56	0.079	0.007	0.461	FALSE
Prunus_amygdalus	0.34	0.079	0.007	0.469	TRUE
Prunus_mume	0.1	0.081	0.007	0.48	TRUE
Prunus_persica	0.04	0.083	0.007	0.489	TRUE
Prunus_salicina	0.13	0.08	0.007	0.479	TRUE
Psidium_guajava	0.01	0.086	0.008	0.501	TRUE
Psophocarpus_tetragonolobus	0.162	0.081	0.007	0.483	TRUE
Punica_granatum	0.05	0.08	0.006	0.478	TRUE
Pyrus_bretschneideri	0.025	0.083	0.007	0.488	TRUE
Pyrus_communis	0.02	0.084	0.008	0.49	TRUE
Quercus_rotundifolia	0.04	0.08	0.007	0.478	TRUE
Raphanus_raphanistrum	0.015	0.079	0.006	0.471	TRUE
Rheum_rhabarbarum	0.1	0.076	0.006	0.456	TRUE
Ribes_rubrum	0.02	0.079	0.006	0.469	TRUE
Ribes_uva-crispa	0.06	0.077	0.006	0.463	TRUE
Salvia_rosmarinus	0.04	0.078	0.006	0.469	TRUE
Rubus_idaeus	0.02	0.079	0.006	0.473	TRUE
Rubus_allegheniensis	0.02	0.079	0.006	0.474	TRUE
Rubus_loganobaccus	0.12	0.077	0.006	0.463	TRUE
Saba_comorensis	0.02	0.079	0.006	0.471	TRUE
Saccharum_spontaneum	0.2	0.08	0.007	0.474	TRUE
Sagittaria_trifolia	0.03	0.079	0.006	0.475	TRUE
Salvia_hispanica	0.039	0.078	0.006	0.469	TRUE
Salvia_officinalis
Sambucus_nigra	0.226	0.077	0.006	0.464	TRUE
Secale_cereale	0.04	0.081	0.007	0.479	TRUE
Sicyos_edulis	0.01	0.087	0.008	0.506	TRUE
Senna_tora	0.32	0.08	0.007	0.476	TRUE
Sesamum_indicum	0.03	0.078	0.006	0.467	TRUE
Sesbania_grandiflora	0.262	0.079	0.006	0.474	TRUE
Sesbania_sesban	0.202	0.079	0.006	0.476	TRUE
Smallanthus_sonchifolius	0.032	0.079	0.006	0.479	TRUE
Solanum_betaceum	0.022	0.08	0.007	0.472	TRUE
Solanum_lycopersicum	0.379	0.075	0.006	0.44	TRUE
Solanum_melongena	0.04	0.079	0.006	0.47	TRUE
Solanum_tuberosum	0.104	0.078	0.006	0.463	TRUE
Sorghum_bicolor	0.2	0.08	0.007	0.474	TRUE
Spondias_mombin	0.112	0.077	0.006	0.462	TRUE
Syzygium_cumini	0.07	0.081	0.007	0.484	TRUE
Syzygium_jambos	0.152	0.08	0.007	0.477	TRUE
Syzygium_samarangense	0.415	0.079	0.007	0.465	TRUE
Talinum_fruticosum	0.03	0.078	0.006	0.471	TRUE
Tamarindus_indica	0.07	0.08	0.007	0.48	TRUE
Taraxacum_officinale	0.11	0.069	0.005	0.414	TRUE
Terminalia_catappa	0.058	0.079	0.006	0.476	TRUE
Thespesia_garckeana	0.121	0.081	0.007	0.487	TRUE
Thymus_vulgaris	0.13	0.077	0.006	0.458	TRUE
Trachyspermum_ammi	0.096	0.083	0.007	0.494	TRUE
Tragopogon_porrifolius	0.02	0.079	0.006	0.478	TRUE
Trichosanthes_cucumerina	0.471	0.079	0.007	0.469	TRUE
Trichosanthes_dioica	0.08	0.082	0.007	0.488	TRUE
Trigonella_foenum-graecum	0.1	0.082	0.007	0.491	TRUE
Triticosecale	0.247	0.079	0.007	0.473	TRUE
Triticum_aestivum	0.07	0.08	0.007	0.476	TRUE
Triticum_turgidum	0.22	0.078	0.006	0.463	TRUE
Vaccinium_corymbosum	0.355	0.073	0.006	0.427	TRUE
Vaccinium_macrocarpon	0.027	0.079	0.006	0.469	TRUE
Vaccinium_reticulatum	0.02	0.079	0.007	0.469	TRUE
Vicia_faba	0.2	0.079	0.006	0.476	TRUE
Vigna_aconitifolia	0.251	0.08	0.007	0.477	TRUE
Vigna_angularis	0.026	0.085	0.008	0.497	TRUE
Vigna_radiata	0.04	0.084	0.007	0.494	TRUE
Vigna_subterranea	0.03	0.085	0.008	0.496	TRUE
Vigna_umbellata	0.117	0.081	0.007	0.485	TRUE
Vigna_unguiculata	0.07	0.082	0.007	0.489	TRUE
Vitellaria_paradoxa	0.053	0.078	0.006	0.464	TRUE
Vitex_doniana	0.03	0.078	0.006	0.468	TRUE
Vitis_vinifera	0.02	0.079	0.006	0.475	TRUE
Xanthosoma_sagittifolium	0.038	0.078	0.006	0.473	TRUE
Zea_mays	0.05	0.082	0.007	0.485	TRUE
Zingiber_officinale	0.026	0.078	0.006	0.469	TRUE
Zizania_latifolia	0.23	0.079	0.006	0.47	TRUE
Ziziphus_jujuba	0.101	0.078	0.006	0.467	TRUE

### Sheet: R399
	measuredVal	predVal	lcl_predInt	ucl_predInt	withinCI
Abelmoschus_esculentus	0.02	0.08	0.006	0.477	TRUE
Acca_sellowiana	0.16	0.08	0.006	0.479	TRUE
Actinidia_chinensis	0.1	0.079	0.006	0.48	TRUE
Adansonia_digitata	0.02	0.08	0.006	0.477	TRUE
Aegle_marmelos	0.03	0.081	0.007	0.486	TRUE
Allium_ampeloprasum	0.022	0.079	0.006	0.476	TRUE
Allium_cepa	0.12	0.077	0.006	0.464	TRUE
Allium_fistulosum	0.028	0.079	0.006	0.476	TRUE
Allium_sativum	0.015	0.079	0.006	0.477	TRUE
Aloe_vera	0.06	0.079	0.006	0.475	TRUE
Alternanthera_sessilis	0.318	0.079	0.006	0.471	TRUE
Amaranthus_tricolor	0.026	0.08	0.007	0.481	TRUE
Amorphophallus_paeoniifolius	0.07	0.079	0.006	0.476	TRUE
Anacardium_occidentale	0.1	0.079	0.006	0.477	TRUE
Ananas_comosus	0.02	0.079	0.006	0.477	TRUE
Anethum_graveolens	0.032	0.08	0.007	0.481	TRUE
Annona_cherimola	0.06	0.078	0.006	0.474	TRUE
Annona_muricata	0.182	0.078	0.006	0.47	TRUE
Annona_reticulata	0.08	0.078	0.006	0.472	TRUE
Annona_squamosa	0.03	0.079	0.006	0.475	TRUE
Annona_x_atemoya	0.02	0.079	0.006	0.475	TRUE
Apium_graveolens	0.1	0.079	0.006	0.478	TRUE
Arachis_hypogaea	0.126	0.079	0.006	0.477	TRUE
Arctium_lappa	0.327	0.079	0.006	0.473	TRUE
Areca_catechu	0.22	0.077	0.006	0.461	TRUE
Armoracia_rusticana	0.02	0.079	0.006	0.475	TRUE
Artemisia_dracunculus
Artemisia_absinthium	0	0.083	0.008	0.485	FALSE
Artocarpus_altilis	0.03	0.08	0.007	0.48	TRUE
Artocarpus_heterophyllus	0.1	0.079	0.006	0.477	TRUE
Asparagus_officinalis	0.285	0.076	0.006	0.456	TRUE
Aster_yomena	0.114	0.08	0.006	0.479	TRUE
Avena_sativa	0.05	0.078	0.006	0.473	TRUE
Averrhoa_carambola	0.03	0.08	0.006	0.48	TRUE
Basella_alba	0.348	0.079	0.006	0.473	TRUE
Benincasa_fistulosa	0.012	0.079	0.006	0.474	TRUE
Benincasa_hispida	0.098	0.078	0.006	0.469	TRUE
Bertholletia_excelsa	0.17	0.079	0.006	0.477	TRUE
Beta_vulgaris	0.13	0.079	0.006	0.477	TRUE
Bidens_pilosa	0.415	0.079	0.006	0.471	TRUE
Blighia_sapida	0.2	0.079	0.006	0.477	TRUE
Borago_officinalis	0.021	0.081	0.007	0.484	TRUE
Borassus_flabellifer
Brassica_juncea	0.02	0.079	0.006	0.475	TRUE
Brassica_napus	0.04	0.079	0.006	0.475	TRUE
Brassica_oleracea	0.03	0.079	0.006	0.475	TRUE
Brassica_rapa	0.048	0.079	0.006	0.474	TRUE
Cajanus_cajan	0.13	0.079	0.006	0.477	TRUE
Canarium_ovatum	0.07	0.08	0.006	0.481	TRUE
Canavalia_ensiformis	0.031	0.08	0.006	0.479	TRUE
Cannabis_sativa	0.113	0.079	0.006	0.479	TRUE
Capsella_bursa-pastoris	0.27	0.077	0.006	0.461	TRUE
Capsicum_annuum	0.033	0.081	0.007	0.485	TRUE
Carica_papaya	0.29	0.079	0.006	0.472	TRUE
Carissa_carandas	0.01	0.082	0.007	0.486	TRUE
Carissa_macrocarpa	0.1	0.08	0.006	0.479	TRUE
Carthamus_tinctorius	0.152	0.079	0.006	0.479	TRUE
Carum_carvi	0.202	0.079	0.006	0.475	TRUE
Carya_illinoinensis	0.187	0.079	0.006	0.474	TRUE
Casimiroa_edulis	0.425	0.079	0.006	0.471	TRUE
Castanea_sativa	0.06	0.08	0.006	0.48	TRUE
Sesamum_sesamoides	0.251	0.079	0.006	0.476	TRUE
Epilobium_hirsutum	0.04	0.08	0.007	0.483	TRUE
Chenopodium_album	0.01	0.081	0.007	0.481	TRUE
Chenopodium_quinoa	0.1	0.079	0.006	0.477	TRUE
Gambeya_albida	0.027	0.08	0.006	0.48	TRUE
Cicer_arietinum	0.04	0.079	0.006	0.478	TRUE
Cichorium_endivia	0.2	0.079	0.006	0.476	TRUE
Cichorium_intybus	0.038	0.081	0.007	0.484	TRUE
Citrullus_lanatus	0.16	0.077	0.006	0.464	TRUE
Citrus_aurantium	0.061	0.08	0.007	0.483	TRUE
Citrus_deliciosa	0.13	0.08	0.006	0.48	TRUE
Citrus_aurantiifolia	0.285	0.079	0.006	0.475	TRUE
Citrus_limon	0.113	0.08	0.006	0.481	TRUE
Citrus_maxima	0.247	0.079	0.006	0.476	TRUE
Cleome_gynandra	0.02	0.079	0.006	0.477	TRUE
Coccinia_grandis	0.117	0.078	0.006	0.468	TRUE
Cocos_nucifera	0.162	0.077	0.006	0.465	TRUE
Coix_lacryma-jobi	0.03	0.079	0.006	0.479	TRUE
Cola_acuminata	0.022	0.08	0.006	0.478	TRUE
Colocasia_esculenta	0.13	0.078	0.006	0.474	TRUE
Corchorus_olitorius	0.266	0.078	0.006	0.469	TRUE
Corchorus_trilocularis	0.076	0.079	0.006	0.477	TRUE
Coriandrum_sativum	0.031	0.08	0.007	0.481	TRUE
Corylus_avellana	0.03	0.08	0.006	0.479	TRUE
Cryptotaenia_canadensis	0.22	0.079	0.006	0.474	TRUE
Cucumis_melo	0.053	0.078	0.006	0.474	TRUE
Cucumis_metulifer	0.17	0.077	0.006	0.463	TRUE
Cucumis_sativus	0.02	0.079	0.006	0.475	TRUE
Cucurbita_maxima	0.04	0.079	0.006	0.474	TRUE
Cucurbita_moschata	0.1	0.078	0.006	0.47	TRUE
Cucurbita_pepo	0.155	0.077	0.006	0.465	TRUE
Cuminum_cyminum	0.17	0.079	0.006	0.476	TRUE
Cyamopsis_tetragonoloba	0.13	0.079	0.006	0.477	TRUE
Cydonia_oblonga	0.058	0.081	0.007	0.486	TRUE
Cymbopogon_citratus	0.121	0.074	0.005	0.448	TRUE
Cynara_cardunculus	0.026	0.081	0.007	0.485	TRUE
Cyperus_esculentus	0.05	0.078	0.006	0.473	TRUE
Daucus_carota	0.025	0.08	0.007	0.481	TRUE
Detarium_microcarpum	0.07	0.079	0.006	0.477	TRUE
Digitaria_exilis	0.032	0.079	0.006	0.479	TRUE
Digitaria_iburua	0.019	0.079	0.006	0.478	TRUE
Dioscorea_cayenensis	0.07	0.078	0.006	0.473	TRUE
Dioscorea_japonica	0.065	0.078	0.006	0.473	TRUE
Diospyros_virginiana	0.24	0.079	0.006	0.475	TRUE
Dracontomelon_dao	0.027	0.08	0.007	0.48	TRUE
Durio_zibethinus	0.036	0.079	0.006	0.478	TRUE
Dysphania_ambrosioides	0.091	0.079	0.006	0.478	TRUE
Elaeagnus_angustifolia	0.04	0.08	0.006	0.482	TRUE
Elaeis_guineensis	0.04	0.079	0.006	0.475	TRUE
Eleocharis_dulcis	0.32	0.075	0.006	0.451	TRUE
Elettaria_cardamomum	0.06	0.078	0.006	0.473	TRUE
Eleusine_coracana	0.026	0.079	0.006	0.479	TRUE
Eragrostis_tef	0.03	0.079	0.006	0.479	TRUE
Eriobotrya_japonica	0.094	0.08	0.006	0.483	TRUE
Eruca_vesicaria	0.031	0.079	0.006	0.475	TRUE
Eugenia_brasiliensis	0.355	0.079	0.006	0.473	TRUE
Eugenia_uniflora	0.22	0.079	0.006	0.477	TRUE
Eutrema_japonicum	0.03	0.079	0.006	0.476	TRUE
Fagopyrum_esculentum	0.02	0.081	0.007	0.482	TRUE
Farfugium_japonicum	0.03	0.081	0.007	0.484	TRUE
Ficus_carica	0.018	0.08	0.007	0.48	TRUE
Foeniculum_vulgare	0.02	0.08	0.007	0.481	TRUE
Fragaria_ananassa	0.066	0.08	0.006	0.481	TRUE
Garcinia_kola	0.11	0.079	0.006	0.477	TRUE
Garcinia_mangostana	0.06	0.079	0.006	0.479	TRUE
Glebionis_coronaria	0.07	0.08	0.006	0.48	TRUE
Glycine_max	0.05	0.08	0.006	0.48	TRUE
Gymnanthemum_amygdalinum	0.14	0.079	0.006	0.479	TRUE
Helianthus_annuus	0.06	0.08	0.006	0.482	TRUE
Helianthus_tuberosus	0.05	0.08	0.007	0.482	TRUE
Hibiscus_cannabinus	0.45	0.077	0.006	0.46	TRUE
Hibiscus_sabdariffa	0.06	0.079	0.006	0.477	TRUE
Hordeum_vulgare	0.04	0.079	0.006	0.479	TRUE
Selenicereus_undatus	0.124	0.079	0.006	0.479	TRUE
Ipomoea_aquatica	0.212	0.079	0.006	0.477	TRUE
Ipomoea_batatas	0.296	0.079	0.006	0.475	TRUE
Irvingia_gabonensis	0.29	0.079	0.006	0.474	TRUE
Juglans_regia	0.06	0.08	0.006	0.479	TRUE
Lablab_purpureus	0.12	0.079	0.006	0.478	TRUE
Lactuca_sativa	0.101	0.08	0.006	0.48	TRUE
Lagenaria_siceraria	0.01	0.079	0.006	0.474	TRUE
Lens_culinaris	0.034	0.08	0.006	0.478	TRUE
Lepidium_sativum	0.68	0.075	0.006	0.443	FALSE
Lepisanthes_alata	0.87	0.078	0.007	0.464	FALSE
Lilium_pumilum	0.112	0.078	0.006	0.473	TRUE
Limonia_acidissima	0.134	0.08	0.006	0.479	TRUE
Linum_usitatissimum	0.42	0.079	0.006	0.471	TRUE
Litchi_chinensis	0.11	0.08	0.006	0.48	TRUE
Luffa_aegyptiaca	0.161	0.077	0.006	0.465	TRUE
Lupinus_albus	0.226	0.079	0.006	0.474	TRUE
Macadamia_integrifolia	0.02	0.079	0.006	0.478	TRUE
Macrotyloma_uniflorum	0.33	0.079	0.006	0.471	TRUE
Malpighia_emarginata	0.04	0.079	0.006	0.48	TRUE
Malus_domestica	0.175	0.079	0.006	0.478	TRUE
Malus_sylvestris	0.035	0.082	0.007	0.489	TRUE
Mammea_americana	0.019	0.08	0.006	0.479	TRUE
Mangifera_indica	0.03	0.08	0.007	0.48	TRUE
Manihot_esculenta	0.055	0.079	0.006	0.48	TRUE
Manilkara_zapota	0.08	0.079	0.006	0.476	TRUE
Medicago_sativa	0.04	0.079	0.006	0.478	TRUE
Mentha_spicata	0.05	0.082	0.007	0.489	TRUE
Mentha_x_piperita	0.45	0.079	0.006	0.471	TRUE
Crataegus_germanica	0.152	0.08	0.006	0.479	TRUE
Momordica_charantia	0.02	0.08	0.006	0.479	TRUE
Myrica_rubra	0.03	0.08	0.006	0.479	TRUE
Moringa_oleifera	0.333	0.079	0.006	0.471	TRUE
Morus_nigra	0.17	0.079	0.006	0.476	TRUE
Murraya_koenigii	0.02	0.082	0.007	0.487	TRUE
Musa_acuminata	0.03	0.079	0.006	0.475	TRUE
Musa_paradisiaca	0.15	0.077	0.006	0.464	TRUE
Nasturtium_officinale	0.02	0.079	0.006	0.475	TRUE
Nelumbo_nucifera	0.14	0.079	0.006	0.476	TRUE
Nephelium_lappaceum	0.04	0.081	0.007	0.486	TRUE
Ocimum_basilicum	0.05	0.081	0.007	0.488	TRUE
Oenanthe_javanica	0.02	0.081	0.007	0.482	TRUE
Opuntia_ficus-indica	0.04	0.08	0.007	0.483	TRUE
Pachyrhizus_erosus	0.03	0.08	0.007	0.48	TRUE
Pandanus_tectorius	0.039	0.079	0.006	0.476	TRUE
Panicum_miliaceum	0.161	0.073	0.005	0.438	TRUE
Panicum_sumatrense	0.06	0.077	0.006	0.468	TRUE
Papaver_somniferum	0.03	0.079	0.006	0.477	TRUE
Parkia_biglobosa	0.02	0.079	0.006	0.477	TRUE
Paspalum_scrobiculatum	0.05	0.078	0.006	0.473	TRUE
Passiflora_edulis	0.04	0.079	0.006	0.478	TRUE
Passiflora_ligularis	0.075	0.079	0.006	0.477	TRUE
Pastinaca_sativa	0.08	0.079	0.006	0.479	TRUE
Perideridia_oregana	0.201	0.079	0.006	0.475	TRUE
Perilla_frutescens	0.19	0.079	0.006	0.478	TRUE
Persea_americana	0.03	0.079	0.006	0.477	TRUE
Petasites_japonicus	0.15	0.079	0.006	0.478	TRUE
Petroselinum_crispum	0	0.082	0.007	0.481	FALSE
Phaseolus_coccineus	0.168	0.079	0.006	0.476	TRUE
Phaseolus_lunatus	0.104	0.079	0.006	0.479	TRUE
Phaseolus_vulgaris	0.13	0.079	0.006	0.478	TRUE
Phoenix_dactylifera	0.04	0.079	0.006	0.475	TRUE
Phyllostachys_edulis	0.04	0.079	0.006	0.478	TRUE
Physalis_peruviana	0.471	0.079	0.006	0.47	TRUE
Physalis_philadelphica	0.01	0.083	0.007	0.49	TRUE
Pimpinella_anisum	0.137	0.079	0.006	0.477	TRUE
Piper_betle	0.27	0.078	0.006	0.472	TRUE
Pistacia_vera	0.07	0.079	0.006	0.479	TRUE
Pisum_sativum	0.045	0.079	0.006	0.478	TRUE
Portulaca_oleracea	0.1	0.08	0.006	0.48	TRUE
Prunus_armeniaca	0.096	0.08	0.007	0.484	TRUE
Prunus_avium	0.06	0.081	0.007	0.488	TRUE
Prunus_cerasus	0.08	0.081	0.007	0.485	TRUE
Prunus_domestica	0.1	0.08	0.007	0.484	TRUE
Prunus_amygdalus	0.27	0.079	0.006	0.475	TRUE
Prunus_mume	0.04	0.082	0.007	0.492	TRUE
Prunus_persica	0.56	0.078	0.006	0.469	FALSE
Prunus_salicina	0.26	0.079	0.006	0.475	TRUE
Psidium_guajava	0.04	0.081	0.007	0.488	TRUE
Psophocarpus_tetragonolobus	0.23	0.079	0.006	0.474	TRUE
Punica_granatum	0.7	0.079	0.006	0.467	FALSE
Pyrus_bretschneideri	0.04	0.081	0.007	0.488	TRUE
Pyrus_communis	0.22	0.079	0.006	0.477	TRUE
Quercus_rotundifolia	0.26	0.079	0.006	0.473	TRUE
Raphanus_raphanistrum	0.06	0.079	0.006	0.474	TRUE
Rheum_rhabarbarum	0.44	0.078	0.006	0.469	TRUE
Ribes_rubrum	0.05	0.079	0.006	0.477	TRUE
Ribes_uva-crispa	0.027	0.079	0.006	0.477	TRUE
Salvia_rosmarinus	0.037	0.082	0.007	0.491	TRUE
Rubus_idaeus	0.22	0.079	0.006	0.476	TRUE
Rubus_allegheniensis	0.135	0.079	0.006	0.479	TRUE
Rubus_loganobaccus	0.09	0.08	0.006	0.481	TRUE
Saba_comorensis	0.261	0.079	0.006	0.474	TRUE
Saccharum_spontaneum	0.379	0.068	0.005	0.409	TRUE
Sagittaria_trifolia	0.06	0.079	0.006	0.477	TRUE
Salvia_hispanica	0.14	0.08	0.006	0.481	TRUE
Salvia_officinalis
Sambucus_nigra	0.05	0.08	0.006	0.481	TRUE
Secale_cereale	0.081	0.076	0.006	0.459	TRUE
Sicyos_edulis	0.02	0.079	0.006	0.475	TRUE
Senna_tora	0.01	0.08	0.007	0.476	TRUE
Sesamum_indicum	0.262	0.079	0.006	0.475	TRUE
Sesbania_grandiflora	0.01	0.08	0.007	0.477	TRUE
Sesbania_sesban	0.135	0.079	0.006	0.474	TRUE
Smallanthus_sonchifolius	0.141	0.079	0.006	0.478	TRUE
Solanum_betaceum	0.2	0.079	0.006	0.477	TRUE
Solanum_lycopersicum	0.05	0.08	0.007	0.484	TRUE
Solanum_melongena	0.058	0.08	0.007	0.483	TRUE
Solanum_tuberosum	0.13	0.08	0.006	0.479	TRUE
Sorghum_bicolor	0.05	0.078	0.006	0.473	TRUE
Spondias_mombin	0.05	0.08	0.006	0.479	TRUE
Syzygium_cumini	0.12	0.08	0.006	0.481	TRUE
Syzygium_jambos	0.093	0.08	0.006	0.483	TRUE
Syzygium_samarangense	0.15	0.08	0.006	0.48	TRUE
Talinum_fruticosum	0.13	0.079	0.006	0.479	TRUE
Tamarindus_indica	0.033	0.079	0.006	0.478	TRUE
Taraxacum_officinale	0.1	0.08	0.006	0.48	TRUE
Terminalia_catappa	0.025	0.08	0.006	0.48	TRUE
Thespesia_garckeana	0.11	0.079	0.006	0.475	TRUE
Thymus_vulgaris	0.211	0.079	0.006	0.477	TRUE
Trachyspermum_ammi	1.138	0.078	0.007	0.454	FALSE
Tragopogon_porrifolius	0.076	0.08	0.006	0.481	TRUE
Trichosanthes_cucumerina	0.09	0.078	0.006	0.47	TRUE
Trichosanthes_dioica	0.038	0.079	0.006	0.475	TRUE
Trigonella_foenum-graecum	0.34	0.078	0.006	0.467	TRUE
Triticosecale	0.029	0.079	0.006	0.479	TRUE
Triticum_aestivum	0.02	0.079	0.006	0.478	TRUE
Triticum_turgidum	0.016	0.079	0.006	0.478	TRUE
Vaccinium_corymbosum	0.12	0.079	0.006	0.479	TRUE
Vaccinium_macrocarpon	0.026	0.081	0.007	0.482	TRUE
Vaccinium_reticulatum	0.2	0.079	0.006	0.475	TRUE
Vicia_faba	0.086	0.079	0.006	0.477	TRUE
Vigna_aconitifolia	0.035	0.08	0.007	0.481	TRUE
Vigna_angularis	0.03	0.08	0.007	0.481	TRUE
Vigna_radiata	0.038	0.08	0.007	0.481	TRUE
Vigna_subterranea	0.34	0.079	0.006	0.471	TRUE
Vigna_umbellata	0.162	0.079	0.006	0.476	TRUE
Vigna_unguiculata	0.05	0.08	0.006	0.481	TRUE
Vitellaria_paradoxa	0.02	0.08	0.007	0.478	TRUE
Vitex_doniana	0.041	0.081	0.007	0.489	TRUE
Vitis_vinifera	0.14	0.079	0.006	0.478	TRUE
Xanthosoma_sagittifolium	0.131	0.078	0.006	0.474	TRUE
Zea_mays	0.038	0.079	0.006	0.479	TRUE
Zingiber_officinale	0.1	0.078	0.006	0.469	TRUE
Zizania_latifolia	0.09	0.076	0.006	0.459	TRUE
Ziziphus_jujuba	0.45	0.079	0.006	0.471	TRUE

### Sheet: R400
	measuredVal	predVal	lcl_predInt	ucl_predInt	withinCI
Abelmoschus_esculentus	0.012	0.08	0.006	0.477	TRUE
Acca_sellowiana	0.45	0.079	0.006	0.47	TRUE
Actinidia_chinensis	0.15	0.079	0.006	0.477	TRUE
Adansonia_digitata	0.03	0.079	0.006	0.479	TRUE
Aegle_marmelos	0.02	0.079	0.006	0.478	TRUE
Allium_ampeloprasum	0.05	0.079	0.006	0.479	TRUE
Allium_cepa	0.13	0.079	0.006	0.477	TRUE
Allium_fistulosum	0.019	0.079	0.006	0.478	TRUE
Allium_sativum	0.134	0.079	0.006	0.477	TRUE
Aloe_vera	0.09	0.079	0.006	0.478	TRUE
Alternanthera_sessilis	0.03	0.079	0.006	0.479	TRUE
Amaranthus_tricolor	0.247	0.079	0.006	0.475	TRUE
Amorphophallus_paeoniifolius	0.15	0.079	0.006	0.477	TRUE
Anacardium_occidentale	0.104	0.079	0.006	0.478	TRUE
Ananas_comosus	0.02	0.079	0.006	0.478	TRUE
Anethum_graveolens	0.065	0.079	0.006	0.479	TRUE
Annona_cherimola	0.045	0.079	0.006	0.479	TRUE
Annona_muricata	0.02	0.079	0.006	0.478	TRUE
Annona_reticulata	0.04	0.079	0.006	0.479	TRUE
Annona_squamosa	0.135	0.079	0.006	0.477	TRUE
Annona_x_atemoya	0.061	0.079	0.006	0.479	TRUE
Apium_graveolens	0.296	0.079	0.006	0.473	TRUE
Arachis_hypogaea	0.1	0.079	0.006	0.478	TRUE
Arctium_lappa	0.026	0.079	0.006	0.479	TRUE
Areca_catechu	0.033	0.079	0.006	0.479	TRUE
Armoracia_rusticana	0.131	0.079	0.006	0.477	TRUE
Artemisia_dracunculus
Artemisia_absinthium	0.035	0.079	0.006	0.479	TRUE
Artocarpus_altilis	0.05	0.079	0.006	0.479	TRUE
Artocarpus_heterophyllus	0.168	0.079	0.006	0.477	TRUE
Asparagus_officinalis	0.04	0.079	0.006	0.479	TRUE
Aster_yomena	0.02	0.079	0.006	0.478	TRUE
Avena_sativa	0.03	0.079	0.006	0.479	TRUE
Averrhoa_carambola	0.2	0.079	0.006	0.476	TRUE
Basella_alba	0.02	0.079	0.006	0.478	TRUE
Benincasa_fistulosa	0.02	0.079	0.006	0.478	TRUE
Benincasa_hispida	0.03	0.079	0.006	0.479	TRUE
Bertholletia_excelsa	0.14	0.079	0.006	0.477	TRUE
Beta_vulgaris	0.031	0.079	0.006	0.479	TRUE
Bidens_pilosa	0.201	0.079	0.006	0.476	TRUE
Blighia_sapida	0.1	0.079	0.006	0.478	TRUE
Borago_officinalis	0.035	0.079	0.006	0.479	TRUE
Borassus_flabellifer
Brassica_juncea	0.471	0.079	0.006	0.47	TRUE
Brassica_napus	0.032	0.079	0.006	0.479	TRUE
Brassica_oleracea	0.026	0.079	0.006	0.479	TRUE
Brassica_rapa	0	0.08	0.007	0.473	FALSE
Cajanus_cajan	0.081	0.079	0.006	0.479	TRUE
Canarium_ovatum	0.22	0.079	0.006	0.475	TRUE
Canavalia_ensiformis	0.175	0.079	0.006	0.476	TRUE
Cannabis_sativa	0.04	0.079	0.006	0.479	TRUE
Capsella_bursa-pastoris	0.12	0.079	0.006	0.478	TRUE
Capsicum_annuum	0.34	0.079	0.006	0.473	TRUE
Carica_papaya	0.112	0.079	0.006	0.478	TRUE
Carissa_carandas	0.02	0.079	0.006	0.478	TRUE
Carissa_macrocarpa	0.187	0.079	0.006	0.476	TRUE
Carthamus_tinctorius	0.26	0.079	0.006	0.474	TRUE
Carum_carvi	0.02	0.079	0.006	0.478	TRUE
Carya_illinoinensis	0.04	0.079	0.006	0.479	TRUE
Casimiroa_edulis	0.05	0.079	0.006	0.479	TRUE
Castanea_sativa	0.22	0.079	0.006	0.475	TRUE
Sesamum_sesamoides	0.45	0.079	0.006	0.47	TRUE
Epilobium_hirsutum	0.1	0.079	0.006	0.478	TRUE
Chenopodium_album	0.05	0.079	0.006	0.479	TRUE
Chenopodium_quinoa	0.04	0.079	0.006	0.479	TRUE
Gambeya_albida	0.02	0.079	0.006	0.478	TRUE
Cicer_arietinum	0.018	0.079	0.006	0.478	TRUE
Cichorium_endivia	0.05	0.079	0.006	0.479	TRUE
Cichorium_intybus	0.117	0.079	0.006	0.478	TRUE
Citrullus_lanatus	0.1	0.079	0.006	0.478	TRUE
Citrus_aurantium	0.03	0.079	0.006	0.479	TRUE
Citrus_deliciosa	0.22	0.079	0.006	0.475	TRUE
Citrus_aurantiifolia	0.135	0.079	0.006	0.477	TRUE
Citrus_limon	0.07	0.079	0.006	0.479	TRUE
Citrus_maxima	0.12	0.079	0.006	0.478	TRUE
Cleome_gynandra	0.066	0.079	0.006	0.479	TRUE
Coccinia_grandis	0.033	0.079	0.006	0.479	TRUE
Cocos_nucifera	0.285	0.079	0.006	0.474	TRUE
Coix_lacryma-jobi	0.038	0.079	0.006	0.479	TRUE
Cola_acuminata	0.1	0.079	0.006	0.478	TRUE
Colocasia_esculenta	0.06	0.079	0.006	0.479	TRUE
Corchorus_olitorius	0.13	0.079	0.006	0.477	TRUE
Corchorus_trilocularis	0.06	0.079	0.006	0.479	TRUE
Coriandrum_sativum	0.04	0.079	0.006	0.479	TRUE
Corylus_avellana	0.14	0.079	0.006	0.477	TRUE
Cryptotaenia_canadensis	0.02	0.079	0.006	0.478	TRUE
Cucumis_melo	0.05	0.079	0.006	0.479	TRUE
Cucumis_metulifer	0.048	0.079	0.006	0.479	TRUE
Cucumis_sativus	0.03	0.079	0.006	0.479	TRUE
Cucurbita_maxima	0.04	0.079	0.006	0.479	TRUE
Cucurbita_moschata	0.09	0.079	0.006	0.478	TRUE
Cucurbita_pepo	0.02	0.079	0.006	0.478	TRUE
Cuminum_cyminum	0.08	0.079	0.006	0.479	TRUE
Cyamopsis_tetragonoloba	0.058	0.079	0.006	0.479	TRUE
Cydonia_oblonga	0.075	0.079	0.006	0.479	TRUE
Cymbopogon_citratus	0.141	0.079	0.006	0.477	TRUE
Cynara_cardunculus	0.05	0.079	0.006	0.479	TRUE
Cyperus_esculentus	0.01	0.08	0.006	0.477	TRUE
Daucus_carota	0.155	0.079	0.006	0.477	TRUE
Detarium_microcarpum	0.113	0.079	0.006	0.478	TRUE
Digitaria_exilis	0.124	0.079	0.006	0.478	TRUE
Digitaria_iburua	0.037	0.079	0.006	0.479	TRUE
Dioscorea_cayenensis	0.08	0.079	0.006	0.479	TRUE
Dioscorea_japonica	0.094	0.079	0.006	0.478	TRUE
Diospyros_virginiana	0.2	0.079	0.006	0.476	TRUE
Dracontomelon_dao	0.26	0.079	0.006	0.474	TRUE
Durio_zibethinus	0.161	0.079	0.006	0.477	TRUE
Dysphania_ambrosioides	0.23	0.079	0.006	0.475	TRUE
Elaeagnus_angustifolia	0.22	0.079	0.006	0.475	TRUE
Elaeis_guineensis	0.027	0.079	0.006	0.479	TRUE
Eleocharis_dulcis	0.16	0.079	0.006	0.477	TRUE
Elettaria_cardamomum	0.03	0.079	0.006	0.479	TRUE
Eleusine_coracana	0.261	0.079	0.006	0.474	TRUE
Eragrostis_tef	0.07	0.079	0.006	0.479	TRUE
Eriobotrya_japonica	0.032	0.079	0.006	0.479	TRUE
Eruca_vesicaria	0.27	0.079	0.006	0.474	TRUE
Eugenia_brasiliensis	0.027	0.079	0.006	0.479	TRUE
Eugenia_uniflora	0.13	0.079	0.006	0.477	TRUE
Eutrema_japonicum	0.44	0.079	0.006	0.471	TRUE
Fagopyrum_esculentum	0.415	0.079	0.006	0.471	TRUE
Farfugium_japonicum	0.34	0.079	0.006	0.473	TRUE
Ficus_carica	0.12	0.079	0.006	0.478	TRUE
Foeniculum_vulgare	0.1	0.079	0.006	0.478	TRUE
Fragaria_ananassa	0.182	0.079	0.006	0.476	TRUE
Garcinia_kola	0.1	0.079	0.006	0.478	TRUE
Garcinia_mangostana	0.1	0.079	0.006	0.478	TRUE
Glebionis_coronaria	0.33	0.079	0.006	0.473	TRUE
Glycine_max	0.015	0.079	0.006	0.478	TRUE
Gymnanthemum_amygdalinum	0.68	0.078	0.006	0.467	FALSE
Helianthus_annuus	0.04	0.079	0.006	0.479	TRUE
Helianthus_tuberosus	0.05	0.079	0.006	0.479	TRUE
Hibiscus_cannabinus	0.098	0.079	0.006	0.478	TRUE
Hibiscus_sabdariffa	0.026	0.079	0.006	0.479	TRUE
Hordeum_vulgare	0.202	0.079	0.006	0.476	TRUE
Selenicereus_undatus	0.16	0.079	0.006	0.477	TRUE
Ipomoea_aquatica	0.06	0.079	0.006	0.479	TRUE
Ipomoea_batatas	0.07	0.079	0.006	0.479	TRUE
Irvingia_gabonensis	0.13	0.079	0.006	0.477	TRUE
Juglans_regia	0.031	0.079	0.006	0.479	TRUE
Lablab_purpureus	0.152	0.079	0.006	0.477	TRUE
Lactuca_sativa	0.06	0.079	0.006	0.479	TRUE
Lagenaria_siceraria	0.226	0.079	0.006	0.475	TRUE
Lens_culinaris	0.09	0.079	0.006	0.478	TRUE
Lepidium_sativum	0.42	0.079	0.006	0.471	TRUE
Lepisanthes_alata	0.22	0.079	0.006	0.475	TRUE
Lilium_pumilum	0.251	0.079	0.006	0.474	TRUE
Limonia_acidissima	0.17	0.079	0.006	0.476	TRUE
Linum_usitatissimum	0.086	0.079	0.006	0.479	TRUE
Litchi_chinensis	0.02	0.079	0.006	0.478	TRUE
Luffa_aegyptiaca	0.027	0.079	0.006	0.479	TRUE
Lupinus_albus	0.266	0.079	0.006	0.474	TRUE
Macadamia_integrifolia	0.12	0.079	0.006	0.478	TRUE
Macrotyloma_uniflorum	0.04	0.079	0.006	0.479	TRUE
Malpighia_emarginata	1.138	0.078	0.007	0.461	FALSE
Malus_domestica	0.034	0.079	0.006	0.479	TRUE
Malus_sylvestris	0.03	0.079	0.006	0.479	TRUE
Mammea_americana	0.24	0.079	0.006	0.475	TRUE
Mangifera_indica	0.17	0.079	0.006	0.476	TRUE
Manihot_esculenta	0.04	0.079	0.006	0.479	TRUE
Manilkara_zapota	0.45	0.079	0.006	0.47	TRUE
Medicago_sativa	0.04	0.079	0.006	0.479	TRUE
Mentha_spicata	0.425	0.079	0.006	0.471	TRUE
Mentha_x_piperita	0.06	0.079	0.006	0.479	TRUE
Crataegus_germanica	0.038	0.079	0.006	0.479	TRUE
Momordica_charantia	0.05	0.079	0.006	0.479	TRUE
Myrica_rubra	0.041	0.079	0.006	0.479	TRUE
Moringa_oleifera	0.03	0.079	0.006	0.479	TRUE
Morus_nigra	0.025	0.079	0.006	0.479	TRUE
Murraya_koenigii	0.04	0.079	0.006	0.479	TRUE
Musa_acuminata	0.022	0.079	0.006	0.478	TRUE
Musa_paradisiaca	0.07	0.079	0.006	0.479	TRUE
Nasturtium_officinale	0.137	0.079	0.006	0.477	TRUE
Nelumbo_nucifera	0.091	0.079	0.006	0.478	TRUE
Nephelium_lappaceum	0.06	0.079	0.006	0.479	TRUE
Ocimum_basilicum	0.02	0.079	0.006	0.478	TRUE
Oenanthe_javanica	0.7	0.078	0.006	0.466	FALSE
Opuntia_ficus-indica	0.162	0.079	0.006	0.477	TRUE
Pachyrhizus_erosus	0.039	0.079	0.006	0.479	TRUE
Pandanus_tectorius	0.56	0.078	0.006	0.469	FALSE
Panicum_miliaceum	0.036	0.079	0.006	0.479	TRUE
Panicum_sumatrense	0.058	0.079	0.006	0.479	TRUE
Papaver_somniferum	0.021	0.079	0.006	0.478	TRUE
Parkia_biglobosa	0.06	0.079	0.006	0.479	TRUE
Paspalum_scrobiculatum	0.1	0.079	0.006	0.478	TRUE
Passiflora_edulis	0.096	0.079	0.006	0.478	TRUE
Passiflora_ligularis	0.113	0.079	0.006	0.478	TRUE
Pastinaca_sativa	0.355	0.079	0.006	0.472	TRUE
Perideridia_oregana	0.04	0.079	0.006	0.479	TRUE
Perilla_frutescens	0.126	0.079	0.006	0.478	TRUE
Persea_americana	0.08	0.079	0.006	0.479	TRUE
Petasites_japonicus	0.03	0.079	0.006	0.479	TRUE
Petroselinum_crispum	0.07	0.079	0.006	0.479	TRUE
Phaseolus_coccineus	0.038	0.079	0.006	0.479	TRUE
Phaseolus_lunatus	0.1	0.079	0.006	0.478	TRUE
Phaseolus_vulgaris	0.27	0.079	0.006	0.474	TRUE
Phoenix_dactylifera	0.016	0.079	0.006	0.478	TRUE
Phyllostachys_edulis	0.01	0.08	0.006	0.477	TRUE
Physalis_peruviana	0.076	0.079	0.006	0.479	TRUE
Physalis_philadelphica	0.031	0.079	0.006	0.479	TRUE
Pimpinella_anisum	0.019	0.079	0.006	0.478	TRUE
Piper_betle	0.055	0.079	0.006	0.479	TRUE
Pistacia_vera	0.06	0.079	0.006	0.479	TRUE
Pisum_sativum	0.2	0.079	0.006	0.476	TRUE
Portulaca_oleracea	0.13	0.079	0.006	0.477	TRUE
Prunus_armeniaca	0.03	0.079	0.006	0.479	TRUE
Prunus_avium	0.13	0.079	0.006	0.477	TRUE
Prunus_cerasus	0.03	0.079	0.006	0.479	TRUE
Prunus_domestica	0.348	0.079	0.006	0.472	TRUE
Prunus_amygdalus	0.02	0.079	0.006	0.478	TRUE
Prunus_mume	0.01	0.08	0.006	0.477	TRUE
Prunus_persica	0.025	0.079	0.006	0.479	TRUE
Prunus_salicina	0.333	0.079	0.006	0.473	TRUE
Psidium_guajava	0.038	0.079	0.006	0.479	TRUE
Psophocarpus_tetragonolobus	0.076	0.079	0.006	0.479	TRUE
Punica_granatum	0.15	0.079	0.006	0.477	TRUE
Pyrus_bretschneideri	0.327	0.079	0.006	0.473	TRUE
Pyrus_communis	0.03	0.079	0.006	0.479	TRUE
Quercus_rotundifolia	0.13	0.079	0.006	0.477	TRUE
Raphanus_raphanistrum	0.06	0.079	0.006	0.479	TRUE
Rheum_rhabarbarum	0.026	0.079	0.006	0.479	TRUE
Ribes_rubrum	0.285	0.079	0.006	0.474	TRUE
Ribes_uva-crispa	0.022	0.079	0.006	0.478	TRUE
Salvia_rosmarinus	0.1	0.079	0.006	0.478	TRUE
Rubus_idaeus	0.08	0.079	0.006	0.479	TRUE
Rubus_allegheniensis	0.029	0.079	0.006	0.479	TRUE
Rubus_loganobaccus	0.04	0.079	0.006	0.479	TRUE
Saba_comorensis	0.01	0.08	0.006	0.477	TRUE
Saccharum_spontaneum	0.152	0.079	0.006	0.477	TRUE
Sagittaria_trifolia	0.06	0.079	0.006	0.479	TRUE
Salvia_hispanica	0.02	0.079	0.006	0.478	TRUE
Salvia_officinalis
Sambucus_nigra	0.07	0.079	0.006	0.479	TRUE
Secale_cereale	0.14	0.079	0.006	0.477	TRUE
Sicyos_edulis	0.11	0.079	0.006	0.478	TRUE
Senna_tora	0.03	0.079	0.006	0.479	TRUE
Sesamum_indicum	0	0.08	0.007	0.473	FALSE
Sesbania_grandiflora	0.14	0.079	0.006	0.477	TRUE
Sesbania_sesban	0.114	0.079	0.006	0.478	TRUE
Smallanthus_sonchifolius	0.05	0.079	0.006	0.479	TRUE
Solanum_betaceum	0.04	0.079	0.006	0.479	TRUE
Solanum_lycopersicum	0.27	0.079	0.006	0.474	TRUE
Solanum_melongena	0.32	0.079	0.006	0.473	TRUE
Solanum_tuberosum	0.19	0.079	0.006	0.476	TRUE
Sorghum_bicolor	0.13	0.079	0.006	0.477	TRUE
Spondias_mombin	0.87	0.078	0.006	0.464	FALSE
Syzygium_cumini	0.01	0.08	0.006	0.477	TRUE
Syzygium_jambos	0.17	0.079	0.006	0.476	TRUE
Syzygium_samarangense	0.053	0.079	0.006	0.479	TRUE
Talinum_fruticosum	0.05	0.079	0.006	0.479	TRUE
Tamarindus_indica	0.05	0.079	0.006	0.479	TRUE
Taraxacum_officinale	0.05	0.079	0.006	0.479	TRUE
Terminalia_catappa	0.262	0.079	0.006	0.474	TRUE
Thespesia_garckeana	0.212	0.079	0.006	0.475	TRUE
Thymus_vulgaris	0.02	0.079	0.006	0.478	TRUE
Trachyspermum_ammi	0.06	0.079	0.006	0.479	TRUE
Tragopogon_porrifolius	0.02	0.079	0.006	0.478	TRUE
Trichosanthes_cucumerina	0.101	0.079	0.006	0.478	TRUE
Trichosanthes_dioica	0.11	0.079	0.006	0.478	TRUE
Trigonella_foenum-graecum	0.379	0.079	0.006	0.472	TRUE
Triticosecale	0.093	0.079	0.006	0.478	TRUE
Triticum_aestivum	0.17	0.079	0.006	0.476	TRUE
Triticum_turgidum	0.01	0.08	0.006	0.477	TRUE
Vaccinium_corymbosum	0.03	0.079	0.006	0.479	TRUE
Vaccinium_macrocarpon	0.028	0.079	0.006	0.479	TRUE
Vaccinium_reticulatum	0.03	0.079	0.006	0.479	TRUE
Vicia_faba	0.2	0.079	0.006	0.476	TRUE
Vigna_aconitifolia	0.121	0.079	0.006	0.478	TRUE
Vigna_angularis	0.29	0.079	0.006	0.474	TRUE
Vigna_radiata	0.162	0.079	0.006	0.477	TRUE
Vigna_subterranea	0.02	0.079	0.006	0.478	TRUE
Vigna_umbellata	0.161	0.079	0.006	0.477	TRUE
Vigna_unguiculata	0.02	0.079	0.006	0.478	TRUE
Vitellaria_paradoxa	0.318	0.079	0.006	0.473	TRUE
Vitex_doniana	0.29	0.079	0.006	0.474	TRUE
Vitis_vinifera	0.211	0.079	0.006	0.475	TRUE
Xanthosoma_sagittifolium	0.03	0.079	0.006	0.479	TRUE
Zea_mays	0.04	0.079	0.006	0.479	TRUE
Zingiber_officinale	0.06	0.079	0.006	0.479	TRUE
Zizania_latifolia	0.04	0.079	0.006	0.479	TRUE
Ziziphus_jujuba	0.11	0.079	0.006	0.478	TRUE

### Sheet: R401
	measuredVal	predVal	lcl_predInt	ucl_predInt	withinCI
Abelmoschus_esculentus	0.096	0.079	0.006	0.478	TRUE
Acca_sellowiana	0.015	0.079	0.006	0.478	TRUE
Actinidia_chinensis	0.2	0.079	0.006	0.476	TRUE
Adansonia_digitata	0.126	0.079	0.006	0.478	TRUE
Aegle_marmelos	0.03	0.079	0.006	0.479	TRUE
Allium_ampeloprasum	0.038	0.079	0.006	0.479	TRUE
Allium_cepa	0.333	0.079	0.006	0.473	TRUE
Allium_fistulosum	0.02	0.079	0.006	0.478	TRUE
Allium_sativum	0.06	0.079	0.006	0.479	TRUE
Aloe_vera	0.02	0.079	0.006	0.478	TRUE
Alternanthera_sessilis	0.04	0.079	0.006	0.479	TRUE
Amaranthus_tricolor	0.01	0.08	0.006	0.477	TRUE
Amorphophallus_paeoniifolius	0.17	0.079	0.006	0.476	TRUE
Anacardium_occidentale	0.11	0.079	0.006	0.478	TRUE
Ananas_comosus	0.039	0.079	0.006	0.479	TRUE
Anethum_graveolens	0.124	0.079	0.006	0.478	TRUE
Annona_cherimola	0.022	0.079	0.006	0.478	TRUE
Annona_muricata	0.06	0.079	0.006	0.479	TRUE
Annona_reticulata	0.09	0.079	0.006	0.478	TRUE
Annona_squamosa	0.32	0.079	0.006	0.473	TRUE
Annona_x_atemoya	0.02	0.079	0.006	0.478	TRUE
Apium_graveolens	0.01	0.08	0.006	0.477	TRUE
Arachis_hypogaea	0.04	0.079	0.006	0.479	TRUE
Arctium_lappa	0.02	0.079	0.006	0.478	TRUE
Areca_catechu	0.17	0.079	0.006	0.476	TRUE
Armoracia_rusticana	0.1	0.079	0.006	0.478	TRUE
Artemisia_dracunculus
Artemisia_absinthium	0.061	0.079	0.006	0.479	TRUE
Artocarpus_altilis	0.7	0.078	0.006	0.466	FALSE
Artocarpus_heterophyllus	0.02	0.079	0.006	0.478	TRUE
Asparagus_officinalis	0.1	0.079	0.006	0.478	TRUE
Aster_yomena	0.251	0.079	0.006	0.474	TRUE
Avena_sativa	0.22	0.079	0.006	0.475	TRUE
Averrhoa_carambola	0.02	0.079	0.006	0.478	TRUE
Basella_alba	0.058	0.079	0.006	0.479	TRUE
Benincasa_fistulosa	0.27	0.079	0.006	0.474	TRUE
Benincasa_hispida	0.135	0.079	0.006	0.477	TRUE
Bertholletia_excelsa	0.032	0.079	0.006	0.479	TRUE
Beta_vulgaris	0.29	0.079	0.006	0.474	TRUE
Bidens_pilosa	0.04	0.079	0.006	0.479	TRUE
Blighia_sapida	0.112	0.079	0.006	0.478	TRUE
Borago_officinalis	0.026	0.079	0.006	0.479	TRUE
Borassus_flabellifer
Brassica_juncea	0.091	0.079	0.006	0.478	TRUE
Brassica_napus	0.03	0.079	0.006	0.479	TRUE
Brassica_oleracea	0.1	0.079	0.006	0.478	TRUE
Brassica_rapa	0.12	0.079	0.006	0.478	TRUE
Cajanus_cajan	0.114	0.079	0.006	0.478	TRUE
Canarium_ovatum	0.33	0.079	0.006	0.473	TRUE
Canavalia_ensiformis	0.048	0.079	0.006	0.479	TRUE
Cannabis_sativa	0.13	0.079	0.006	0.477	TRUE
Capsella_bursa-pastoris	0.135	0.079	0.006	0.477	TRUE
Capsicum_annuum	0.019	0.079	0.006	0.478	TRUE
Carica_papaya	0.027	0.079	0.006	0.479	TRUE
Carissa_carandas	0.296	0.079	0.006	0.473	TRUE
Carissa_macrocarpa	0.1	0.079	0.006	0.478	TRUE
Carthamus_tinctorius	0.1	0.079	0.006	0.478	TRUE
Carum_carvi	0.045	0.079	0.006	0.479	TRUE
Carya_illinoinensis	0.14	0.079	0.006	0.477	TRUE
Casimiroa_edulis	0.2	0.079	0.006	0.476	TRUE
Castanea_sativa	0.016	0.079	0.006	0.478	TRUE
Sesamum_sesamoides	0.379	0.079	0.006	0.472	TRUE
Epilobium_hirsutum	0.05	0.079	0.006	0.479	TRUE
Chenopodium_album	0.02	0.079	0.006	0.478	TRUE
Chenopodium_quinoa	0.019	0.079	0.006	0.478	TRUE
Gambeya_albida	0.13	0.079	0.006	0.477	TRUE
Cicer_arietinum	0.131	0.079	0.006	0.477	TRUE
Cichorium_endivia	0.036	0.079	0.006	0.479	TRUE
Cichorium_intybus	0.094	0.079	0.006	0.478	TRUE
Citrullus_lanatus	0.07	0.079	0.006	0.479	TRUE
Citrus_aurantium	0.11	0.079	0.006	0.478	TRUE
Citrus_deliciosa	0.06	0.079	0.006	0.479	TRUE
Citrus_aurantiifolia	0.038	0.079	0.006	0.479	TRUE
Citrus_limon	0.04	0.079	0.006	0.479	TRUE
Citrus_maxima	0.11	0.079	0.006	0.478	TRUE
Cleome_gynandra	0.34	0.079	0.006	0.473	TRUE
Coccinia_grandis	0.19	0.079	0.006	0.476	TRUE
Cocos_nucifera	0.04	0.079	0.006	0.479	TRUE
Coix_lacryma-jobi	0.87	0.078	0.006	0.464	FALSE
Cola_acuminata	0.027	0.079	0.006	0.479	TRUE
Colocasia_esculenta	0.152	0.079	0.006	0.477	TRUE
Corchorus_olitorius	0.113	0.079	0.006	0.478	TRUE
Corchorus_trilocularis	0.026	0.079	0.006	0.479	TRUE
Coriandrum_sativum	0.04	0.079	0.006	0.479	TRUE
Corylus_avellana	0.031	0.079	0.006	0.479	TRUE
Cryptotaenia_canadensis	0.075	0.079	0.006	0.479	TRUE
Cucumis_melo	0.201	0.079	0.006	0.476	TRUE
Cucumis_metulifer	0.04	0.079	0.006	0.479	TRUE
Cucumis_sativus	0.03	0.079	0.006	0.479	TRUE
Cucurbita_maxima	0.07	0.079	0.006	0.479	TRUE
Cucurbita_moschata	0.03	0.079	0.006	0.479	TRUE
Cucurbita_pepo	0.08	0.079	0.006	0.479	TRUE
Cuminum_cyminum	0	0.08	0.007	0.473	FALSE
Cyamopsis_tetragonoloba	0.161	0.079	0.006	0.477	TRUE
Cydonia_oblonga	0.02	0.079	0.006	0.478	TRUE
Cymbopogon_citratus	0.261	0.079	0.006	0.474	TRUE
Cynara_cardunculus	0.22	0.079	0.006	0.475	TRUE
Cyperus_esculentus	0.086	0.079	0.006	0.479	TRUE
Daucus_carota	0.327	0.079	0.006	0.473	TRUE
Detarium_microcarpum	0.117	0.079	0.006	0.478	TRUE
Digitaria_exilis	0.02	0.079	0.006	0.478	TRUE
Digitaria_iburua	0.026	0.079	0.006	0.479	TRUE
Dioscorea_cayenensis	0.175	0.079	0.006	0.476	TRUE
Dioscorea_japonica	0.055	0.079	0.006	0.479	TRUE
Diospyros_virginiana	0.285	0.079	0.006	0.474	TRUE
Dracontomelon_dao	0.1	0.079	0.006	0.478	TRUE
Durio_zibethinus	0.031	0.079	0.006	0.479	TRUE
Dysphania_ambrosioides	0.026	0.079	0.006	0.479	TRUE
Elaeagnus_angustifolia	0.13	0.079	0.006	0.477	TRUE
Elaeis_guineensis	0.187	0.079	0.006	0.476	TRUE
Eleocharis_dulcis	0.15	0.079	0.006	0.477	TRUE
Elettaria_cardamomum	0.025	0.079	0.006	0.479	TRUE
Eleusine_coracana	0.02	0.079	0.006	0.478	TRUE
Eragrostis_tef	0.22	0.079	0.006	0.475	TRUE
Eriobotrya_japonica	0.13	0.079	0.006	0.477	TRUE
Eruca_vesicaria	0.018	0.079	0.006	0.478	TRUE
Eugenia_brasiliensis	0.45	0.079	0.006	0.47	TRUE
Eugenia_uniflora	0.021	0.079	0.006	0.478	TRUE
Eutrema_japonicum	0.27	0.079	0.006	0.474	TRUE
Fagopyrum_esculentum	0.058	0.079	0.006	0.479	TRUE
Farfugium_japonicum	0.14	0.079	0.006	0.477	TRUE
Ficus_carica	0.13	0.079	0.006	0.477	TRUE
Foeniculum_vulgare	0.038	0.079	0.006	0.479	TRUE
Fragaria_ananassa	0.012	0.08	0.006	0.477	TRUE
Garcinia_kola	0.09	0.079	0.006	0.478	TRUE
Garcinia_mangostana	0.23	0.079	0.006	0.475	TRUE
Glebionis_coronaria	0.45	0.079	0.006	0.47	TRUE
Glycine_max	0.04	0.079	0.006	0.479	TRUE
Gymnanthemum_amygdalinum	0.42	0.079	0.006	0.471	TRUE
Helianthus_annuus	0.03	0.079	0.006	0.479	TRUE
Helianthus_tuberosus	0.22	0.079	0.006	0.475	TRUE
Hibiscus_cannabinus	0.1	0.079	0.006	0.478	TRUE
Hibiscus_sabdariffa	0.032	0.079	0.006	0.479	TRUE
Hordeum_vulgare	0.06	0.079	0.006	0.479	TRUE
Selenicereus_undatus	0.05	0.079	0.006	0.479	TRUE
Ipomoea_aquatica	0.035	0.079	0.006	0.479	TRUE
Ipomoea_batatas	0.02	0.079	0.006	0.478	TRUE
Irvingia_gabonensis	0.029	0.079	0.006	0.479	TRUE
Juglans_regia	0.034	0.079	0.006	0.479	TRUE
Lablab_purpureus	0.066	0.079	0.006	0.479	TRUE
Lactuca_sativa	0.01	0.08	0.006	0.477	TRUE
Lagenaria_siceraria	0.06	0.079	0.006	0.479	TRUE
Lens_culinaris	0.022	0.079	0.006	0.478	TRUE
Lepidium_sativum	0.04	0.079	0.006	0.479	TRUE
Lepisanthes_alata	0.02	0.079	0.006	0.478	TRUE
Lilium_pumilum	0.04	0.079	0.006	0.479	TRUE
Limonia_acidissima	0.01	0.08	0.006	0.477	TRUE
Linum_usitatissimum	0.285	0.079	0.006	0.474	TRUE
Litchi_chinensis	0.14	0.079	0.006	0.477	TRUE
Luffa_aegyptiaca	0.04	0.079	0.006	0.479	TRUE
Lupinus_albus	0.07	0.079	0.006	0.479	TRUE
Macadamia_integrifolia	0.098	0.079	0.006	0.478	TRUE
Macrotyloma_uniflorum	0.06	0.079	0.006	0.479	TRUE
Malpighia_emarginata	0.101	0.079	0.006	0.478	TRUE
Malus_domestica	0.348	0.079	0.006	0.472	TRUE
Malus_sylvestris	0.266	0.079	0.006	0.474	TRUE
Mammea_americana	0.141	0.079	0.006	0.477	TRUE
Mangifera_indica	0.03	0.079	0.006	0.479	TRUE
Manihot_esculenta	0.081	0.079	0.006	0.479	TRUE
Manilkara_zapota	0.22	0.079	0.006	0.475	TRUE
Medicago_sativa	0.13	0.079	0.006	0.477	TRUE
Mentha_spicata	0.137	0.079	0.006	0.477	TRUE
Mentha_x_piperita	0.03	0.079	0.006	0.479	TRUE
Crataegus_germanica	0.05	0.079	0.006	0.479	TRUE
Momordica_charantia	0.07	0.079	0.006	0.479	TRUE
Myrica_rubra	0.02	0.079	0.006	0.478	TRUE
Moringa_oleifera	0.04	0.079	0.006	0.479	TRUE
Morus_nigra	0.212	0.079	0.006	0.475	TRUE
Murraya_koenigii	0.04	0.079	0.006	0.479	TRUE
Musa_acuminata	0.06	0.079	0.006	0.479	TRUE
Musa_paradisiaca	0.03	0.079	0.006	0.479	TRUE
Nasturtium_officinale	0.14	0.079	0.006	0.477	TRUE
Nelumbo_nucifera	0.113	0.079	0.006	0.478	TRUE
Nephelium_lappaceum	0.027	0.079	0.006	0.479	TRUE
Ocimum_basilicum	0.12	0.079	0.006	0.478	TRUE
Oenanthe_javanica	0.05	0.079	0.006	0.479	TRUE
Opuntia_ficus-indica	0.182	0.079	0.006	0.476	TRUE
Pachyrhizus_erosus	0.05	0.079	0.006	0.479	TRUE
Pandanus_tectorius	0.065	0.079	0.006	0.479	TRUE
Panicum_miliaceum	0.26	0.079	0.006	0.474	TRUE
Panicum_sumatrense	0.01	0.08	0.006	0.477	TRUE
Papaver_somniferum	0.02	0.079	0.006	0.478	TRUE
Parkia_biglobosa	1.138	0.078	0.007	0.461	FALSE
Paspalum_scrobiculatum	0.093	0.079	0.006	0.478	TRUE
Passiflora_edulis	0.17	0.079	0.006	0.476	TRUE
Passiflora_ligularis	0.15	0.079	0.006	0.477	TRUE
Pastinaca_sativa	0.03	0.079	0.006	0.479	TRUE
Perideridia_oregana	0.161	0.079	0.006	0.477	TRUE
Perilla_frutescens	0.1	0.079	0.006	0.478	TRUE
Persea_americana	0.06	0.079	0.006	0.479	TRUE
Petasites_japonicus	0.262	0.079	0.006	0.474	TRUE
Petroselinum_crispum	0	0.08	0.007	0.473	FALSE
Phaseolus_coccineus	0.2	0.079	0.006	0.476	TRUE
Phaseolus_lunatus	0.03	0.079	0.006	0.479	TRUE
Phaseolus_vulgaris	0.13	0.079	0.006	0.477	TRUE
Phoenix_dactylifera	0.03	0.079	0.006	0.479	TRUE
Phyllostachys_edulis	0.06	0.079	0.006	0.479	TRUE
Physalis_peruviana	0.025	0.079	0.006	0.479	TRUE
Physalis_philadelphica	0.05	0.079	0.006	0.479	TRUE
Pimpinella_anisum	0.028	0.079	0.006	0.479	TRUE
Piper_betle	0.2	0.079	0.006	0.476	TRUE
Pistacia_vera	0.152	0.079	0.006	0.477	TRUE
Pisum_sativum	0.168	0.079	0.006	0.477	TRUE
Portulaca_oleracea	0.211	0.079	0.006	0.475	TRUE
Prunus_armeniaca	0.076	0.079	0.006	0.479	TRUE
Prunus_avium	0.02	0.079	0.006	0.478	TRUE
Prunus_cerasus	0.26	0.079	0.006	0.474	TRUE
Prunus_domestica	0.05	0.079	0.006	0.479	TRUE
Prunus_amygdalus	0.05	0.079	0.006	0.479	TRUE
Prunus_mume	0.04	0.079	0.006	0.479	TRUE
Prunus_persica	0.15	0.079	0.006	0.477	TRUE
Prunus_salicina	0.08	0.079	0.006	0.479	TRUE
Psidium_guajava	0.06	0.079	0.006	0.479	TRUE
Psophocarpus_tetragonolobus	0.03	0.079	0.006	0.479	TRUE
Punica_granatum	0.1	0.079	0.006	0.478	TRUE
Pyrus_bretschneideri	0.13	0.079	0.006	0.477	TRUE
Pyrus_communis	0.038	0.079	0.006	0.479	TRUE
Quercus_rotundifolia	0.1	0.079	0.006	0.478	TRUE
Raphanus_raphanistrum	0.02	0.079	0.006	0.478	TRUE
Rheum_rhabarbarum	0.34	0.079	0.006	0.473	TRUE
Ribes_rubrum	0.03	0.079	0.006	0.479	TRUE
Ribes_uva-crispa	0.076	0.079	0.006	0.479	TRUE
Salvia_rosmarinus	0.037	0.079	0.006	0.479	TRUE
Rubus_idaeus	0.134	0.079	0.006	0.477	TRUE
Rubus_allegheniensis	0.04	0.079	0.006	0.479	TRUE
Rubus_loganobaccus	0.05	0.079	0.006	0.479	TRUE
Saba_comorensis	0.03	0.079	0.006	0.479	TRUE
Saccharum_spontaneum	0.04	0.079	0.006	0.479	TRUE
Sagittaria_trifolia	0.041	0.079	0.006	0.479	TRUE
Salvia_hispanica	0.02	0.079	0.006	0.478	TRUE
Salvia_officinalis
Sambucus_nigra	0.1	0.079	0.006	0.478	TRUE
Secale_cereale	0.27	0.079	0.006	0.474	TRUE
Sicyos_edulis	0.03	0.079	0.006	0.479	TRUE
Senna_tora	0.162	0.079	0.006	0.477	TRUE
Sesamum_indicum	0.053	0.079	0.006	0.479	TRUE
Sesbania_grandiflora	0.24	0.079	0.006	0.475	TRUE
Sesbania_sesban	0.226	0.079	0.006	0.475	TRUE
Smallanthus_sonchifolius	0.56	0.078	0.006	0.469	FALSE
Solanum_betaceum	0.415	0.079	0.006	0.471	TRUE
Solanum_lycopersicum	0.68	0.078	0.006	0.467	FALSE
Solanum_melongena	0.318	0.079	0.006	0.473	TRUE
Solanum_tuberosum	0.12	0.079	0.006	0.478	TRUE
Sorghum_bicolor	0.09	0.079	0.006	0.478	TRUE
Spondias_mombin	0.17	0.079	0.006	0.476	TRUE
Syzygium_cumini	0.031	0.079	0.006	0.479	TRUE
Syzygium_jambos	0.16	0.079	0.006	0.477	TRUE
Syzygium_samarangense	0.155	0.079	0.006	0.477	TRUE
Talinum_fruticosum	0.02	0.079	0.006	0.478	TRUE
Tamarindus_indica	0.06	0.079	0.006	0.479	TRUE
Taraxacum_officinale	0.05	0.079	0.006	0.479	TRUE
Terminalia_catappa	0.04	0.079	0.006	0.479	TRUE
Thespesia_garckeana	0.471	0.079	0.006	0.47	TRUE
Thymus_vulgaris	0.162	0.079	0.006	0.477	TRUE
Trachyspermum_ammi	0.121	0.079	0.006	0.478	TRUE
Tragopogon_porrifolius	0.355	0.079	0.006	0.472	TRUE
Trichosanthes_cucumerina	0.202	0.079	0.006	0.476	TRUE
Trichosanthes_dioica	0.08	0.079	0.006	0.479	TRUE
Trigonella_foenum-graecum	0.07	0.079	0.006	0.479	TRUE
Triticosecale	0.035	0.079	0.006	0.479	TRUE
Triticum_aestivum	0.05	0.079	0.006	0.479	TRUE
Triticum_turgidum	0.45	0.079	0.006	0.47	TRUE
Vaccinium_corymbosum	0.05	0.079	0.006	0.479	TRUE
Vaccinium_macrocarpon	0.16	0.079	0.006	0.477	TRUE
Vaccinium_reticulatum	0.03	0.079	0.006	0.479	TRUE
Vicia_faba	0.29	0.079	0.006	0.474	TRUE
Vigna_aconitifolia	0.12	0.079	0.006	0.478	TRUE
Vigna_angularis	0.425	0.079	0.006	0.471	TRUE
Vigna_radiata	0.05	0.079	0.006	0.479	TRUE
Vigna_subterranea	0.247	0.079	0.006	0.475	TRUE
Vigna_umbellata	0.104	0.079	0.006	0.478	TRUE
Vigna_unguiculata	0.44	0.079	0.006	0.471	TRUE
Vitellaria_paradoxa	0.08	0.079	0.006	0.479	TRUE
Vitex_doniana	0.033	0.079	0.006	0.479	TRUE
Vitis_vinifera	0.01	0.08	0.006	0.477	TRUE
Xanthosoma_sagittifolium	0.03	0.079	0.006	0.479	TRUE
Zea_mays	0.02	0.079	0.006	0.478	TRUE
Zingiber_officinale	0.033	0.079	0.006	0.479	TRUE
Zizania_latifolia	0.07	0.079	0.006	0.479	TRUE
Ziziphus_jujuba	0.06	0.079	0.006	0.479	TRUE

### Sheet: R402
	measuredVal	predVal	lcl_predInt	ucl_predInt	withinCI
Abelmoschus_esculentus	0.04	0.079	0.006	0.479	TRUE
Acca_sellowiana	0.025	0.079	0.006	0.479	TRUE
Actinidia_chinensis	0.04	0.079	0.006	0.479	TRUE
Adansonia_digitata	0.08	0.079	0.006	0.479	TRUE
Aegle_marmelos	0.061	0.079	0.006	0.479	TRUE
Allium_ampeloprasum	0.02	0.079	0.006	0.478	TRUE
Allium_cepa	0.022	0.079	0.006	0.478	TRUE
Allium_fistulosum	0.16	0.079	0.006	0.477	TRUE
Allium_sativum	0.1	0.079	0.006	0.478	TRUE
Aloe_vera	0.201	0.079	0.006	0.476	TRUE
Alternanthera_sessilis	0.018	0.079	0.006	0.478	TRUE
Amaranthus_tricolor	0.247	0.079	0.006	0.475	TRUE
Amorphophallus_paeoniifolius	0.15	0.079	0.006	0.477	TRUE
Anacardium_occidentale	0.03	0.079	0.006	0.479	TRUE
Ananas_comosus	0.471	0.079	0.006	0.47	TRUE
Anethum_graveolens	0.019	0.079	0.006	0.478	TRUE
Annona_cherimola	0.03	0.079	0.006	0.479	TRUE
Annona_muricata	0.379	0.079	0.006	0.472	TRUE
Annona_reticulata	0.03	0.079	0.006	0.479	TRUE
Annona_squamosa	0.03	0.079	0.006	0.479	TRUE
Annona_x_atemoya	0.22	0.079	0.006	0.475	TRUE
Apium_graveolens	0.03	0.079	0.006	0.479	TRUE
Arachis_hypogaea	0.02	0.079	0.006	0.478	TRUE
Arctium_lappa	0.01	0.08	0.006	0.477	TRUE
Areca_catechu	0.15	0.079	0.006	0.477	TRUE
Armoracia_rusticana	0.039	0.079	0.006	0.479	TRUE
Artemisia_dracunculus
Artemisia_absinthium	0.05	0.079	0.006	0.479	TRUE
Artocarpus_altilis	0.05	0.079	0.006	0.479	TRUE
Artocarpus_heterophyllus	0.134	0.079	0.006	0.477	TRUE
Asparagus_officinalis	0.02	0.079	0.006	0.478	TRUE
Aster_yomena	0.34	0.079	0.006	0.473	TRUE
Avena_sativa	0.104	0.079	0.006	0.478	TRUE
Averrhoa_carambola	0.22	0.079	0.006	0.475	TRUE
Basella_alba	0.055	0.079	0.006	0.479	TRUE
Benincasa_fistulosa	0.261	0.079	0.006	0.474	TRUE
Benincasa_hispida	0.11	0.079	0.006	0.478	TRUE
Bertholletia_excelsa	0.15	0.079	0.006	0.477	TRUE
Beta_vulgaris	0.17	0.079	0.006	0.476	TRUE
Bidens_pilosa	0.05	0.079	0.006	0.479	TRUE
Blighia_sapida	0.27	0.079	0.006	0.474	TRUE
Borago_officinalis	0.03	0.079	0.006	0.479	TRUE
Borassus_flabellifer
Brassica_juncea	0.135	0.079	0.006	0.477	TRUE
Brassica_napus	0.2	0.079	0.006	0.476	TRUE
Brassica_oleracea	0.02	0.079	0.006	0.478	TRUE
Brassica_rapa	0.7	0.078	0.006	0.466	FALSE
Cajanus_cajan	0.1	0.079	0.006	0.478	TRUE
Canarium_ovatum	0.327	0.079	0.006	0.473	TRUE
Canavalia_ensiformis	0.22	0.079	0.006	0.475	TRUE
Cannabis_sativa	0.05	0.079	0.006	0.479	TRUE
Capsella_bursa-pastoris	0.06	0.079	0.006	0.479	TRUE
Capsicum_annuum	0.13	0.079	0.006	0.477	TRUE
Carica_papaya	0.117	0.079	0.006	0.478	TRUE
Carissa_carandas	0.68	0.078	0.006	0.467	FALSE
Carissa_macrocarpa	0.04	0.079	0.006	0.479	TRUE
Carthamus_tinctorius	0.022	0.079	0.006	0.478	TRUE
Carum_carvi	0.1	0.079	0.006	0.478	TRUE
Carya_illinoinensis	0.155	0.079	0.006	0.477	TRUE
Casimiroa_edulis	0.17	0.079	0.006	0.476	TRUE
Castanea_sativa	0.251	0.079	0.006	0.474	TRUE
Sesamum_sesamoides	0.17	0.079	0.006	0.476	TRUE
Epilobium_hirsutum	0.56	0.078	0.006	0.469	FALSE
Chenopodium_album	0.05	0.079	0.006	0.479	TRUE
Chenopodium_quinoa	0.01	0.08	0.006	0.477	TRUE
Gambeya_albida	0.026	0.079	0.006	0.479	TRUE
Cicer_arietinum	0.031	0.079	0.006	0.479	TRUE
Cichorium_endivia	0.262	0.079	0.006	0.474	TRUE
Cichorium_intybus	0.07	0.079	0.006	0.479	TRUE
Citrullus_lanatus	0.06	0.079	0.006	0.479	TRUE
Citrus_aurantium	0.031	0.079	0.006	0.479	TRUE
Citrus_deliciosa	0.05	0.079	0.006	0.479	TRUE
Citrus_aurantiifolia	0.1	0.079	0.006	0.478	TRUE
Citrus_limon	0.05	0.079	0.006	0.479	TRUE
Citrus_maxima	0.13	0.079	0.006	0.477	TRUE
Cleome_gynandra	0.045	0.079	0.006	0.479	TRUE
Coccinia_grandis	0.034	0.079	0.006	0.479	TRUE
Cocos_nucifera	0.296	0.079	0.006	0.473	TRUE
Coix_lacryma-jobi	0.285	0.079	0.006	0.474	TRUE
Cola_acuminata	0.13	0.079	0.006	0.477	TRUE
Colocasia_esculenta	0.07	0.079	0.006	0.479	TRUE
Corchorus_olitorius	0.101	0.079	0.006	0.478	TRUE
Corchorus_trilocularis	0.058	0.079	0.006	0.479	TRUE
Coriandrum_sativum	0.113	0.079	0.006	0.478	TRUE
Corylus_avellana	0.06	0.079	0.006	0.479	TRUE
Cryptotaenia_canadensis	0.06	0.079	0.006	0.479	TRUE
Cucumis_melo	0.13	0.079	0.006	0.477	TRUE
Cucumis_metulifer	0.038	0.079	0.006	0.479	TRUE
Cucumis_sativus	0.12	0.079	0.006	0.478	TRUE
Cucurbita_maxima	0.035	0.079	0.006	0.479	TRUE
Cucurbita_moschata	0.04	0.079	0.006	0.479	TRUE
Cucurbita_pepo	0.032	0.079	0.006	0.479	TRUE
Cuminum_cyminum	0.1	0.079	0.006	0.478	TRUE
Cyamopsis_tetragonoloba	0.06	0.079	0.006	0.479	TRUE
Cydonia_oblonga	0.355	0.079	0.006	0.472	TRUE
Cymbopogon_citratus	0.14	0.079	0.006	0.477	TRUE
Cynara_cardunculus	0.03	0.079	0.006	0.479	TRUE
Cyperus_esculentus	0.2	0.079	0.006	0.476	TRUE
Daucus_carota	0.2	0.079	0.006	0.476	TRUE
Detarium_microcarpum	0.075	0.079	0.006	0.479	TRUE
Digitaria_exilis	0.211	0.079	0.006	0.475	TRUE
Digitaria_iburua	0.04	0.079	0.006	0.479	TRUE
Dioscorea_cayenensis	0.06	0.079	0.006	0.479	TRUE
Dioscorea_japonica	0	0.08	0.007	0.473	FALSE
Diospyros_virginiana	0.12	0.079	0.006	0.478	TRUE
Dracontomelon_dao	0.45	0.079	0.006	0.47	TRUE
Durio_zibethinus	0.021	0.079	0.006	0.478	TRUE
Dysphania_ambrosioides	0.038	0.079	0.006	0.479	TRUE
Elaeagnus_angustifolia	0.02	0.079	0.006	0.478	TRUE
Elaeis_guineensis	0.04	0.079	0.006	0.479	TRUE
Eleocharis_dulcis	0.113	0.079	0.006	0.478	TRUE
Elettaria_cardamomum	0.24	0.079	0.006	0.475	TRUE
Eleusine_coracana	0.03	0.079	0.006	0.479	TRUE
Eragrostis_tef	0.076	0.079	0.006	0.479	TRUE
Eriobotrya_japonica	0.026	0.079	0.006	0.479	TRUE
Eruca_vesicaria	0.015	0.079	0.006	0.478	TRUE
Eugenia_brasiliensis	0.02	0.079	0.006	0.478	TRUE
Eugenia_uniflora	0.08	0.079	0.006	0.479	TRUE
Eutrema_japonicum	0.094	0.079	0.006	0.478	TRUE
Fagopyrum_esculentum	0.168	0.079	0.006	0.477	TRUE
Farfugium_japonicum	0.02	0.079	0.006	0.478	TRUE
Ficus_carica	0.01	0.08	0.006	0.477	TRUE
Foeniculum_vulgare	0.44	0.079	0.006	0.471	TRUE
Fragaria_ananassa	0.03	0.079	0.006	0.479	TRUE
Garcinia_kola	0.162	0.079	0.006	0.477	TRUE
Garcinia_mangostana	0.212	0.079	0.006	0.475	TRUE
Glebionis_coronaria	0.05	0.079	0.006	0.479	TRUE
Glycine_max	0.028	0.079	0.006	0.479	TRUE
Gymnanthemum_amygdalinum	0.081	0.079	0.006	0.479	TRUE
Helianthus_annuus	0.141	0.079	0.006	0.477	TRUE
Helianthus_tuberosus	0.027	0.079	0.006	0.479	TRUE
Hibiscus_cannabinus	0.1	0.079	0.006	0.478	TRUE
Hibiscus_sabdariffa	0.87	0.078	0.006	0.464	FALSE
Hordeum_vulgare	0.13	0.079	0.006	0.477	TRUE
Selenicereus_undatus	0.05	0.079	0.006	0.479	TRUE
Ipomoea_aquatica	0.1	0.079	0.006	0.478	TRUE
Ipomoea_batatas	0.19	0.079	0.006	0.476	TRUE
Irvingia_gabonensis	0.04	0.079	0.006	0.479	TRUE
Juglans_regia	0.06	0.079	0.006	0.479	TRUE
Lablab_purpureus	0.175	0.079	0.006	0.476	TRUE
Lactuca_sativa	0.11	0.079	0.006	0.478	TRUE
Lagenaria_siceraria	0.415	0.079	0.006	0.471	TRUE
Lens_culinaris	0.033	0.079	0.006	0.479	TRUE
Lepidium_sativum	0.12	0.079	0.006	0.478	TRUE
Lepisanthes_alata	0.03	0.079	0.006	0.479	TRUE
Lilium_pumilum	0.05	0.079	0.006	0.479	TRUE
Limonia_acidissima	0.02	0.079	0.006	0.478	TRUE
Linum_usitatissimum	0.07	0.079	0.006	0.479	TRUE
Litchi_chinensis	1.138	0.078	0.007	0.461	FALSE
Luffa_aegyptiaca	0.076	0.079	0.006	0.479	TRUE
Lupinus_albus	0.098	0.079	0.006	0.478	TRUE
Macadamia_integrifolia	0.162	0.079	0.006	0.477	TRUE
Macrotyloma_uniflorum	0.04	0.079	0.006	0.479	TRUE
Malpighia_emarginata	0.17	0.079	0.006	0.476	TRUE
Malus_domestica	0.04	0.079	0.006	0.479	TRUE
Malus_sylvestris	0.06	0.079	0.006	0.479	TRUE
Mammea_americana	0.033	0.079	0.006	0.479	TRUE
Mangifera_indica	0.04	0.079	0.006	0.479	TRUE
Manihot_esculenta	0.124	0.079	0.006	0.478	TRUE
Manilkara_zapota	0.02	0.079	0.006	0.478	TRUE
Medicago_sativa	0.05	0.079	0.006	0.479	TRUE
Mentha_spicata	0.34	0.079	0.006	0.473	TRUE
Mentha_x_piperita	0.114	0.079	0.006	0.478	TRUE
Crataegus_germanica	0.26	0.079	0.006	0.474	TRUE
Momordica_charantia	0.13	0.079	0.006	0.477	TRUE
Myrica_rubra	0.45	0.079	0.006	0.47	TRUE
Moringa_oleifera	0.03	0.079	0.006	0.479	TRUE
Morus_nigra	0.45	0.079	0.006	0.47	TRUE
Murraya_koenigii	0.2	0.079	0.006	0.476	TRUE
Musa_acuminata	0.22	0.079	0.006	0.475	TRUE
Musa_paradisiaca	0.065	0.079	0.006	0.479	TRUE
Nasturtium_officinale	0.027	0.079	0.006	0.479	TRUE
Nelumbo_nucifera	0.152	0.079	0.006	0.477	TRUE
Nephelium_lappaceum	0.029	0.079	0.006	0.479	TRUE
Ocimum_basilicum	0	0.08	0.007	0.473	FALSE
Oenanthe_javanica	0.086	0.079	0.006	0.479	TRUE
Opuntia_ficus-indica	0.04	0.079	0.006	0.479	TRUE
Pachyrhizus_erosus	0.06	0.079	0.006	0.479	TRUE
Pandanus_tectorius	0.03	0.079	0.006	0.479	TRUE
Panicum_miliaceum	0.04	0.079	0.006	0.479	TRUE
Panicum_sumatrense	0.22	0.079	0.006	0.475	TRUE
Papaver_somniferum	0.093	0.079	0.006	0.478	TRUE
Parkia_biglobosa	0.13	0.079	0.006	0.477	TRUE
Paspalum_scrobiculatum	0.03	0.079	0.006	0.479	TRUE
Passiflora_edulis	0.32	0.079	0.006	0.473	TRUE
Passiflora_ligularis	0.035	0.079	0.006	0.479	TRUE
Pastinaca_sativa	0.053	0.079	0.006	0.479	TRUE
Perideridia_oregana	0.135	0.079	0.006	0.477	TRUE
Perilla_frutescens	0.07	0.079	0.006	0.479	TRUE
Persea_americana	0.266	0.079	0.006	0.474	TRUE
Petasites_japonicus	0.037	0.079	0.006	0.479	TRUE
Petroselinum_crispum	0.036	0.079	0.006	0.479	TRUE
Phaseolus_coccineus	0.026	0.079	0.006	0.479	TRUE
Phaseolus_lunatus	0.23	0.079	0.006	0.475	TRUE
Phaseolus_vulgaris	0.048	0.079	0.006	0.479	TRUE
Phoenix_dactylifera	0.01	0.08	0.006	0.477	TRUE
Phyllostachys_edulis	0.03	0.079	0.006	0.479	TRUE
Physalis_peruviana	0.06	0.079	0.006	0.479	TRUE
Physalis_philadelphica	0.09	0.079	0.006	0.478	TRUE
Pimpinella_anisum	0.031	0.079	0.006	0.479	TRUE
Piper_betle	0.187	0.079	0.006	0.476	TRUE
Pistacia_vera	0.07	0.079	0.006	0.479	TRUE
Pisum_sativum	0.318	0.079	0.006	0.473	TRUE
Portulaca_oleracea	0.04	0.079	0.006	0.479	TRUE
Prunus_armeniaca	0.02	0.079	0.006	0.478	TRUE
Prunus_avium	0.01	0.08	0.006	0.477	TRUE
Prunus_cerasus	0.29	0.079	0.006	0.474	TRUE
Prunus_domestica	0.06	0.079	0.006	0.479	TRUE
Prunus_amygdalus	0.04	0.079	0.006	0.479	TRUE
Prunus_mume	0.33	0.079	0.006	0.473	TRUE
Prunus_persica	0.03	0.079	0.006	0.479	TRUE
Prunus_salicina	0.121	0.079	0.006	0.478	TRUE
Psidium_guajava	0.02	0.079	0.006	0.478	TRUE
Psophocarpus_tetragonolobus	0.126	0.079	0.006	0.478	TRUE
Punica_granatum	0.27	0.079	0.006	0.474	TRUE
Pyrus_bretschneideri	0.131	0.079	0.006	0.477	TRUE
Pyrus_communis	0.285	0.079	0.006	0.474	TRUE
Quercus_rotundifolia	0.26	0.079	0.006	0.474	TRUE
Raphanus_raphanistrum	0.11	0.079	0.006	0.478	TRUE
Rheum_rhabarbarum	0.152	0.079	0.006	0.477	TRUE
Ribes_rubrum	0.226	0.079	0.006	0.475	TRUE
Ribes_uva-crispa	0.333	0.079	0.006	0.473	TRUE
Salvia_rosmarinus	0.02	0.079	0.006	0.478	TRUE
Rubus_idaeus	0.041	0.079	0.006	0.479	TRUE
Rubus_allegheniensis	0.14	0.079	0.006	0.477	TRUE
Rubus_loganobaccus	0.112	0.079	0.006	0.478	TRUE
Saba_comorensis	0.425	0.079	0.006	0.471	TRUE
Saccharum_spontaneum	0.012	0.08	0.006	0.477	TRUE
Sagittaria_trifolia	0.02	0.079	0.006	0.478	TRUE
Salvia_hispanica	0.025	0.079	0.006	0.479	TRUE
Salvia_officinalis
Sambucus_nigra	0.202	0.079	0.006	0.476	TRUE
Secale_cereale	0.348	0.079	0.006	0.472	TRUE
Sicyos_edulis	0.05	0.079	0.006	0.479	TRUE
Senna_tora	0.09	0.079	0.006	0.478	TRUE
Sesamum_indicum	0.027	0.079	0.006	0.479	TRUE
Sesbania_grandiflora	0.13	0.079	0.006	0.477	TRUE
Sesbania_sesban	0.091	0.079	0.006	0.478	TRUE
Smallanthus_sonchifolius	0.026	0.079	0.006	0.479	TRUE
Solanum_betaceum	0.04	0.079	0.006	0.479	TRUE
Solanum_lycopersicum	0.02	0.079	0.006	0.478	TRUE
Solanum_melongena	0.27	0.079	0.006	0.474	TRUE
Solanum_tuberosum	0.066	0.079	0.006	0.479	TRUE
Sorghum_bicolor	0.032	0.079	0.006	0.479	TRUE
Spondias_mombin	0.03	0.079	0.006	0.479	TRUE
Syzygium_cumini	0.016	0.079	0.006	0.478	TRUE
Syzygium_jambos	0.08	0.079	0.006	0.479	TRUE
Syzygium_samarangense	0.05	0.079	0.006	0.479	TRUE
Talinum_fruticosum	0.182	0.079	0.006	0.476	TRUE
Tamarindus_indica	0.08	0.079	0.006	0.479	TRUE
Taraxacum_officinale	0.038	0.079	0.006	0.479	TRUE
Terminalia_catappa	0.096	0.079	0.006	0.478	TRUE
Thespesia_garckeana	0.16	0.079	0.006	0.477	TRUE
Thymus_vulgaris	0.14	0.079	0.006	0.477	TRUE
Trachyspermum_ammi	0.42	0.079	0.006	0.471	TRUE
Tragopogon_porrifolius	0.14	0.079	0.006	0.477	TRUE
Trichosanthes_cucumerina	0.137	0.079	0.006	0.477	TRUE
Trichosanthes_dioica	0.02	0.079	0.006	0.478	TRUE
Trigonella_foenum-graecum	0.02	0.079	0.006	0.478	TRUE
Triticosecale	0.038	0.079	0.006	0.479	TRUE
Triticum_aestivum	0.1	0.079	0.006	0.478	TRUE
Triticum_turgidum	0.019	0.079	0.006	0.478	TRUE
Vaccinium_corymbosum	0.161	0.079	0.006	0.477	TRUE
Vaccinium_macrocarpon	0.09	0.079	0.006	0.478	TRUE
Vaccinium_reticulatum	0.12	0.079	0.006	0.478	TRUE
Vicia_faba	0.04	0.079	0.006	0.479	TRUE
Vigna_aconitifolia	0.1	0.079	0.006	0.478	TRUE
Vigna_angularis	0.01	0.08	0.006	0.477	TRUE
Vigna_radiata	0.29	0.079	0.006	0.474	TRUE
Vigna_subterranea	0.1	0.079	0.006	0.478	TRUE
Vigna_umbellata	0.058	0.079	0.006	0.479	TRUE
Vigna_unguiculata	0.161	0.079	0.006	0.477	TRUE
Vitellaria_paradoxa	0.06	0.079	0.006	0.479	TRUE
Vitex_doniana	0.04	0.079	0.006	0.479	TRUE
Vitis_vinifera	0.07	0.079	0.006	0.479	TRUE
Xanthosoma_sagittifolium	0.02	0.079	0.006	0.478	TRUE
Zea_mays	0.1	0.079	0.006	0.478	TRUE
Zingiber_officinale	0.02	0.079	0.006	0.478	TRUE
Zizania_latifolia	0.02	0.079	0.006	0.478	TRUE
Ziziphus_jujuba	0.03	0.079	0.006	0.479	TRUE

### Sheet: R403
	measuredVal	predVal	lcl_predInt	ucl_predInt	withinCI
Abelmoschus_esculentus	0.296	0.079	0.006	0.473	TRUE
Acca_sellowiana	0.096	0.079	0.006	0.478	TRUE
Actinidia_chinensis	0.04	0.079	0.006	0.479	TRUE
Adansonia_digitata	0.415	0.079	0.006	0.471	TRUE
Aegle_marmelos	0.038	0.079	0.006	0.479	TRUE
Allium_ampeloprasum	0.226	0.079	0.006	0.475	TRUE
Allium_cepa	0	0.08	0.007	0.473	FALSE
Allium_fistulosum	0.033	0.079	0.006	0.479	TRUE
Allium_sativum	0.041	0.079	0.006	0.479	TRUE
Aloe_vera	0.055	0.079	0.006	0.479	TRUE
Alternanthera_sessilis	0.02	0.079	0.006	0.478	TRUE
Amaranthus_tricolor	0.05	0.079	0.006	0.479	TRUE
Amorphophallus_paeoniifolius	0.02	0.079	0.006	0.478	TRUE
Anacardium_occidentale	0.019	0.079	0.006	0.478	TRUE
Ananas_comosus	0.048	0.079	0.006	0.479	TRUE
Anethum_graveolens	0.2	0.079	0.006	0.476	TRUE
Annona_cherimola	0.086	0.079	0.006	0.479	TRUE
Annona_muricata	0.45	0.079	0.006	0.47	TRUE
Annona_reticulata	0.06	0.079	0.006	0.479	TRUE
Annona_squamosa	0.14	0.079	0.006	0.477	TRUE
Annona_x_atemoya	0.17	0.079	0.006	0.476	TRUE
Apium_graveolens	0.11	0.079	0.006	0.478	TRUE
Arachis_hypogaea	0.29	0.079	0.006	0.474	TRUE
Arctium_lappa	0.285	0.079	0.006	0.474	TRUE
Areca_catechu	0.1	0.079	0.006	0.478	TRUE
Armoracia_rusticana	0.01	0.08	0.006	0.477	TRUE
Artemisia_dracunculus
Artemisia_absinthium	0.12	0.079	0.006	0.478	TRUE
Artocarpus_altilis	0.15	0.079	0.006	0.477	TRUE
Artocarpus_heterophyllus	0.56	0.078	0.006	0.469	FALSE
Asparagus_officinalis	0.035	0.079	0.006	0.479	TRUE
Aster_yomena	0.14	0.079	0.006	0.477	TRUE
Avena_sativa	0.03	0.079	0.006	0.479	TRUE
Averrhoa_carambola	0.2	0.079	0.006	0.476	TRUE
Basella_alba	0.16	0.079	0.006	0.477	TRUE
Benincasa_fistulosa	0.201	0.079	0.006	0.476	TRUE
Benincasa_hispida	0.26	0.079	0.006	0.474	TRUE
Bertholletia_excelsa	0.22	0.079	0.006	0.475	TRUE
Beta_vulgaris	0.212	0.079	0.006	0.475	TRUE
Bidens_pilosa	0.379	0.079	0.006	0.472	TRUE
Blighia_sapida	0.05	0.079	0.006	0.479	TRUE
Borago_officinalis	0.14	0.079	0.006	0.477	TRUE
Borassus_flabellifer
Brassica_juncea	0.076	0.079	0.006	0.479	TRUE
Brassica_napus	0.091	0.079	0.006	0.478	TRUE
Brassica_oleracea	0.19	0.079	0.006	0.476	TRUE
Brassica_rapa	0.135	0.079	0.006	0.477	TRUE
Cajanus_cajan	0.038	0.079	0.006	0.479	TRUE
Canarium_ovatum	0.08	0.079	0.006	0.479	TRUE
Canavalia_ensiformis	0.1	0.079	0.006	0.478	TRUE
Cannabis_sativa	0.15	0.079	0.006	0.477	TRUE
Capsella_bursa-pastoris	0.04	0.079	0.006	0.479	TRUE
Capsicum_annuum	0.285	0.079	0.006	0.474	TRUE
Carica_papaya	0.04	0.079	0.006	0.479	TRUE
Carissa_carandas	0.026	0.079	0.006	0.479	TRUE
Carissa_macrocarpa	0.03	0.079	0.006	0.479	TRUE
Carthamus_tinctorius	0.06	0.079	0.006	0.479	TRUE
Carum_carvi	0.08	0.079	0.006	0.479	TRUE
Carya_illinoinensis	0.031	0.079	0.006	0.479	TRUE
Casimiroa_edulis	0.13	0.079	0.006	0.477	TRUE
Castanea_sativa	0.1	0.079	0.006	0.478	TRUE
Sesamum_sesamoides	0.037	0.079	0.006	0.479	TRUE
Epilobium_hirsutum	0.04	0.079	0.006	0.479	TRUE
Chenopodium_album	0.113	0.079	0.006	0.478	TRUE
Chenopodium_quinoa	0.152	0.079	0.006	0.477	TRUE
Gambeya_albida	0.07	0.079	0.006	0.479	TRUE
Cicer_arietinum	0.029	0.079	0.006	0.479	TRUE
Cichorium_endivia	0.262	0.079	0.006	0.474	TRUE
Cichorium_intybus	0.06	0.079	0.006	0.479	TRUE
Citrullus_lanatus	0.348	0.079	0.006	0.472	TRUE
Citrus_aurantium	0.168	0.079	0.006	0.477	TRUE
Citrus_deliciosa	0.1	0.079	0.006	0.478	TRUE
Citrus_aurantiifolia	0.1	0.079	0.006	0.478	TRUE
Citrus_limon	0.01	0.08	0.006	0.477	TRUE
Citrus_maxima	0.17	0.079	0.006	0.476	TRUE
Cleome_gynandra	0.061	0.079	0.006	0.479	TRUE
Coccinia_grandis	0.02	0.079	0.006	0.478	TRUE
Cocos_nucifera	0.182	0.079	0.006	0.476	TRUE
Coix_lacryma-jobi	0.03	0.079	0.006	0.479	TRUE
Cola_acuminata	0.02	0.079	0.006	0.478	TRUE
Colocasia_esculenta	0.04	0.079	0.006	0.479	TRUE
Corchorus_olitorius	0.01	0.08	0.006	0.477	TRUE
Corchorus_trilocularis	0.152	0.079	0.006	0.477	TRUE
Coriandrum_sativum	0.04	0.079	0.006	0.479	TRUE
Corylus_avellana	0.035	0.079	0.006	0.479	TRUE
Cryptotaenia_canadensis	0.045	0.079	0.006	0.479	TRUE
Cucumis_melo	0.117	0.079	0.006	0.478	TRUE
Cucumis_metulifer	0.112	0.079	0.006	0.478	TRUE
Cucumis_sativus	0.12	0.079	0.006	0.478	TRUE
Cucurbita_maxima	0.02	0.079	0.006	0.478	TRUE
Cucurbita_moschata	0.08	0.079	0.006	0.479	TRUE
Cucurbita_pepo	0.202	0.079	0.006	0.476	TRUE
Cuminum_cyminum	0.016	0.079	0.006	0.478	TRUE
Cyamopsis_tetragonoloba	0.094	0.079	0.006	0.478	TRUE
Cydonia_oblonga	0.13	0.079	0.006	0.477	TRUE
Cymbopogon_citratus	0.14	0.079	0.006	0.477	TRUE
Cynara_cardunculus	0.025	0.079	0.006	0.479	TRUE
Cyperus_esculentus	0.113	0.079	0.006	0.478	TRUE
Daucus_carota	0.03	0.079	0.006	0.479	TRUE
Detarium_microcarpum	0.04	0.079	0.006	0.479	TRUE
Digitaria_exilis	0.02	0.079	0.006	0.478	TRUE
Digitaria_iburua	0.2	0.079	0.006	0.476	TRUE
Dioscorea_cayenensis	0.13	0.079	0.006	0.477	TRUE
Dioscorea_japonica	0.07	0.079	0.006	0.479	TRUE
Diospyros_virginiana	0.45	0.079	0.006	0.47	TRUE
Dracontomelon_dao	0.04	0.079	0.006	0.479	TRUE
Durio_zibethinus	0.022	0.079	0.006	0.478	TRUE
Dysphania_ambrosioides	0.05	0.079	0.006	0.479	TRUE
Elaeagnus_angustifolia	0.17	0.079	0.006	0.476	TRUE
Elaeis_guineensis	0.02	0.079	0.006	0.478	TRUE
Eleocharis_dulcis	0.161	0.079	0.006	0.477	TRUE
Elettaria_cardamomum	0.327	0.079	0.006	0.473	TRUE
Eleusine_coracana	0.06	0.079	0.006	0.479	TRUE
Eragrostis_tef	0.039	0.079	0.006	0.479	TRUE
Eriobotrya_japonica	0.02	0.079	0.006	0.478	TRUE
Eruca_vesicaria	0.68	0.078	0.006	0.467	FALSE
Eugenia_brasiliensis	0.02	0.079	0.006	0.478	TRUE
Eugenia_uniflora	0.471	0.079	0.006	0.47	TRUE
Eutrema_japonicum	0.104	0.079	0.006	0.478	TRUE
Fagopyrum_esculentum	0.1	0.079	0.006	0.478	TRUE
Farfugium_japonicum	0.45	0.079	0.006	0.47	TRUE
Ficus_carica	0.03	0.079	0.006	0.479	TRUE
Foeniculum_vulgare	0.187	0.079	0.006	0.476	TRUE
Fragaria_ananassa	0.05	0.079	0.006	0.479	TRUE
Garcinia_kola	0.058	0.079	0.006	0.479	TRUE
Garcinia_mangostana	0.053	0.079	0.006	0.479	TRUE
Glebionis_coronaria	0.13	0.079	0.006	0.477	TRUE
Glycine_max	0.06	0.079	0.006	0.479	TRUE
Gymnanthemum_amygdalinum	0.01	0.08	0.006	0.477	TRUE
Helianthus_annuus	0.05	0.079	0.006	0.479	TRUE
Helianthus_tuberosus	0.02	0.079	0.006	0.478	TRUE
Hibiscus_cannabinus	0.027	0.079	0.006	0.479	TRUE
Hibiscus_sabdariffa	0.34	0.079	0.006	0.473	TRUE
Hordeum_vulgare	0.033	0.079	0.006	0.479	TRUE
Selenicereus_undatus	0.13	0.079	0.006	0.477	TRUE
Ipomoea_aquatica	0.04	0.079	0.006	0.479	TRUE
Ipomoea_batatas	0.13	0.079	0.006	0.477	TRUE
Irvingia_gabonensis	0.03	0.079	0.006	0.479	TRUE
Juglans_regia	0.03	0.079	0.006	0.479	TRUE
Lablab_purpureus	0.211	0.079	0.006	0.475	TRUE
Lactuca_sativa	0.03	0.079	0.006	0.479	TRUE
Lagenaria_siceraria	0.03	0.079	0.006	0.479	TRUE
Lens_culinaris	0.06	0.079	0.006	0.479	TRUE
Lepidium_sativum	0.11	0.079	0.006	0.478	TRUE
Lepisanthes_alata	0.141	0.079	0.006	0.477	TRUE
Lilium_pumilum	0.01	0.08	0.006	0.477	TRUE
Limonia_acidissima	0.1	0.079	0.006	0.478	TRUE
Linum_usitatissimum	0.155	0.079	0.006	0.477	TRUE
Litchi_chinensis	0.04	0.079	0.006	0.479	TRUE
Luffa_aegyptiaca	0.058	0.079	0.006	0.479	TRUE
Lupinus_albus	0.2	0.079	0.006	0.476	TRUE
Macadamia_integrifolia	0.247	0.079	0.006	0.475	TRUE
Macrotyloma_uniflorum	0.24	0.079	0.006	0.475	TRUE
Malpighia_emarginata	0.032	0.079	0.006	0.479	TRUE
Malus_domestica	0.076	0.079	0.006	0.479	TRUE
Malus_sylvestris	0.137	0.079	0.006	0.477	TRUE
Mammea_americana	0.07	0.079	0.006	0.479	TRUE
Mangifera_indica	0.1	0.079	0.006	0.478	TRUE
Manihot_esculenta	0.22	0.079	0.006	0.475	TRUE
Manilkara_zapota	0.05	0.079	0.006	0.479	TRUE
Medicago_sativa	0.034	0.079	0.006	0.479	TRUE
Mentha_spicata	0.261	0.079	0.006	0.474	TRUE
Mentha_x_piperita	0.27	0.079	0.006	0.474	TRUE
Crataegus_germanica	0.33	0.079	0.006	0.473	TRUE
Momordica_charantia	0.22	0.079	0.006	0.475	TRUE
Myrica_rubra	0.03	0.079	0.006	0.479	TRUE
Moringa_oleifera	0.026	0.079	0.006	0.479	TRUE
Morus_nigra	0.04	0.079	0.006	0.479	TRUE
Murraya_koenigii	0.1	0.079	0.006	0.478	TRUE
Musa_acuminata	0.05	0.079	0.006	0.479	TRUE
Musa_paradisiaca	0.021	0.079	0.006	0.478	TRUE
Nasturtium_officinale	0.175	0.079	0.006	0.476	TRUE
Nelumbo_nucifera	0.162	0.079	0.006	0.477	TRUE
Nephelium_lappaceum	0.09	0.079	0.006	0.478	TRUE
Ocimum_basilicum	0.036	0.079	0.006	0.479	TRUE
Oenanthe_javanica	0.34	0.079	0.006	0.473	TRUE
Opuntia_ficus-indica	0.06	0.079	0.006	0.479	TRUE
Pachyrhizus_erosus	0.081	0.079	0.006	0.479	TRUE
Pandanus_tectorius	0.07	0.079	0.006	0.479	TRUE
Panicum_miliaceum	0.27	0.079	0.006	0.474	TRUE
Panicum_sumatrense	0.42	0.079	0.006	0.471	TRUE
Papaver_somniferum	0.028	0.079	0.006	0.479	TRUE
Parkia_biglobosa	0.03	0.079	0.006	0.479	TRUE
Paspalum_scrobiculatum	0.03	0.079	0.006	0.479	TRUE
Passiflora_edulis	0.1	0.079	0.006	0.478	TRUE
Passiflora_ligularis	0.04	0.079	0.006	0.479	TRUE
Pastinaca_sativa	0.05	0.079	0.006	0.479	TRUE
Perideridia_oregana	0.101	0.079	0.006	0.478	TRUE
Perilla_frutescens	0.02	0.079	0.006	0.478	TRUE
Persea_americana	0.02	0.079	0.006	0.478	TRUE
Petasites_japonicus	0.16	0.079	0.006	0.477	TRUE
Petroselinum_crispum	0.05	0.079	0.006	0.479	TRUE
Phaseolus_coccineus	0.114	0.079	0.006	0.478	TRUE
Phaseolus_lunatus	0.12	0.079	0.006	0.478	TRUE
Phaseolus_vulgaris	0.02	0.079	0.006	0.478	TRUE
Phoenix_dactylifera	0.134	0.079	0.006	0.477	TRUE
Phyllostachys_edulis	0.04	0.079	0.006	0.479	TRUE
Physalis_peruviana	0.026	0.079	0.006	0.479	TRUE
Physalis_philadelphica	0.07	0.079	0.006	0.479	TRUE
Pimpinella_anisum	0.251	0.079	0.006	0.474	TRUE
Piper_betle	0.05	0.079	0.006	0.479	TRUE
Pistacia_vera	0.13	0.079	0.006	0.477	TRUE
Pisum_sativum	0.075	0.079	0.006	0.479	TRUE
Portulaca_oleracea	0.027	0.079	0.006	0.479	TRUE
Prunus_armeniaca	0.162	0.079	0.006	0.477	TRUE
Prunus_avium	0.038	0.079	0.006	0.479	TRUE
Prunus_cerasus	0.04	0.079	0.006	0.479	TRUE
Prunus_domestica	0.031	0.079	0.006	0.479	TRUE
Prunus_amygdalus	0.13	0.079	0.006	0.477	TRUE
Prunus_mume	0.08	0.079	0.006	0.479	TRUE
Prunus_persica	0.02	0.079	0.006	0.478	TRUE
Prunus_salicina	0.07	0.079	0.006	0.479	TRUE
Psidium_guajava	0.11	0.079	0.006	0.478	TRUE
Psophocarpus_tetragonolobus	0	0.08	0.007	0.473	FALSE
Punica_granatum	0.22	0.079	0.006	0.475	TRUE
Pyrus_bretschneideri	0.025	0.079	0.006	0.479	TRUE
Pyrus_communis	0.026	0.079	0.006	0.479	TRUE
Quercus_rotundifolia	0.066	0.079	0.006	0.479	TRUE
Raphanus_raphanistrum	0.01	0.08	0.006	0.477	TRUE
Rheum_rhabarbarum	0.093	0.079	0.006	0.478	TRUE
Ribes_rubrum	0.065	0.079	0.006	0.479	TRUE
Ribes_uva-crispa	0.03	0.079	0.006	0.479	TRUE
Salvia_rosmarinus	0.098	0.079	0.006	0.478	TRUE
Rubus_idaeus	0.03	0.079	0.006	0.479	TRUE
Rubus_allegheniensis	0.266	0.079	0.006	0.474	TRUE
Rubus_loganobaccus	0.027	0.079	0.006	0.479	TRUE
Saba_comorensis	0.03	0.079	0.006	0.479	TRUE
Saccharum_spontaneum	0.318	0.079	0.006	0.473	TRUE
Sagittaria_trifolia	0.022	0.079	0.006	0.478	TRUE
Salvia_hispanica	0.04	0.079	0.006	0.479	TRUE
Salvia_officinalis
Sambucus_nigra	0.015	0.079	0.006	0.478	TRUE
Secale_cereale	0.019	0.079	0.006	0.478	TRUE
Sicyos_edulis	0.87	0.078	0.006	0.464	FALSE
Senna_tora	0.355	0.079	0.006	0.472	TRUE
Sesamum_indicum	0.7	0.078	0.006	0.466	FALSE
Sesbania_grandiflora	0.161	0.079	0.006	0.477	TRUE
Sesbania_sesban	0.038	0.079	0.006	0.479	TRUE
Smallanthus_sonchifolius	0.131	0.079	0.006	0.477	TRUE
Solanum_betaceum	0.06	0.079	0.006	0.479	TRUE
Solanum_lycopersicum	0.03	0.079	0.006	0.479	TRUE
Solanum_melongena	0.03	0.079	0.006	0.479	TRUE
Solanum_tuberosum	0.29	0.079	0.006	0.474	TRUE
Sorghum_bicolor	0.27	0.079	0.006	0.474	TRUE
Spondias_mombin	0.135	0.079	0.006	0.477	TRUE
Syzygium_cumini	0.02	0.079	0.006	0.478	TRUE
Syzygium_jambos	0.425	0.079	0.006	0.471	TRUE
Syzygium_samarangense	0.121	0.079	0.006	0.478	TRUE
Talinum_fruticosum	0.17	0.079	0.006	0.476	TRUE
Tamarindus_indica	0.05	0.079	0.006	0.479	TRUE
Taraxacum_officinale	0.012	0.08	0.006	0.477	TRUE
Terminalia_catappa	1.138	0.078	0.007	0.461	FALSE
Thespesia_garckeana	0.1	0.079	0.006	0.478	TRUE
Thymus_vulgaris	0.44	0.079	0.006	0.471	TRUE
Trachyspermum_ammi	0.018	0.079	0.006	0.478	TRUE
Tragopogon_porrifolius	0.02	0.079	0.006	0.478	TRUE
Trichosanthes_cucumerina	0.06	0.079	0.006	0.479	TRUE
Trichosanthes_dioica	0.09	0.079	0.006	0.478	TRUE
Trigonella_foenum-graecum	0.15	0.079	0.006	0.477	TRUE
Triticosecale	0.02	0.079	0.006	0.478	TRUE
Triticum_aestivum	0.06	0.079	0.006	0.479	TRUE
Triticum_turgidum	0.12	0.079	0.006	0.478	TRUE
Vaccinium_corymbosum	0.09	0.079	0.006	0.478	TRUE
Vaccinium_macrocarpon	0.06	0.079	0.006	0.479	TRUE
Vaccinium_reticulatum	0.04	0.079	0.006	0.479	TRUE
Vicia_faba	0.032	0.079	0.006	0.479	TRUE
Vigna_aconitifolia	0.05	0.079	0.006	0.479	TRUE
Vigna_angularis	0.333	0.079	0.006	0.473	TRUE
Vigna_radiata	0.06	0.079	0.006	0.479	TRUE
Vigna_subterranea	0.05	0.079	0.006	0.479	TRUE
Vigna_umbellata	0.126	0.079	0.006	0.478	TRUE
Vigna_unguiculata	0.04	0.079	0.006	0.479	TRUE
Vitellaria_paradoxa	0.23	0.079	0.006	0.475	TRUE
Vitex_doniana	0.02	0.079	0.006	0.478	TRUE
Vitis_vinifera	0.124	0.079	0.006	0.478	TRUE
Xanthosoma_sagittifolium	0.26	0.079	0.006	0.474	TRUE
Zea_mays	0.22	0.079	0.006	0.475	TRUE
Zingiber_officinale	0.02	0.079	0.006	0.478	TRUE
Zizania_latifolia	0.32	0.079	0.006	0.473	TRUE
Ziziphus_jujuba	0.031	0.079	0.006	0.479	TRUE

### Sheet: R404
	measuredVal	predVal	lcl_predInt	ucl_predInt	withinCI
Abelmoschus_esculentus	0.03	0.079	0.006	0.479	TRUE
Acca_sellowiana	0.12	0.079	0.006	0.478	TRUE
Actinidia_chinensis	0.038	0.079	0.006	0.479	TRUE
Adansonia_digitata	0.1	0.079	0.006	0.478	TRUE
Aegle_marmelos	0.1	0.079	0.006	0.478	TRUE
Allium_ampeloprasum	0.031	0.079	0.006	0.479	TRUE
Allium_cepa	0.05	0.079	0.006	0.479	TRUE
Allium_fistulosum	0.06	0.079	0.006	0.479	TRUE
Allium_sativum	0.04	0.079	0.006	0.479	TRUE
Aloe_vera	0.1	0.079	0.006	0.478	TRUE
Alternanthera_sessilis	0.061	0.079	0.006	0.479	TRUE
Amaranthus_tricolor	0.03	0.079	0.006	0.479	TRUE
Amorphophallus_paeoniifolius	0.14	0.079	0.006	0.477	TRUE
Anacardium_occidentale	0.296	0.079	0.006	0.473	TRUE
Ananas_comosus	0.01	0.08	0.006	0.477	TRUE
Anethum_graveolens	0.053	0.079	0.006	0.479	TRUE
Annona_cherimola	0.048	0.079	0.006	0.479	TRUE
Annona_muricata	0.06	0.079	0.006	0.479	TRUE
Annona_reticulata	0.076	0.079	0.006	0.479	TRUE
Annona_squamosa	0.02	0.079	0.006	0.478	TRUE
Annona_x_atemoya	0.04	0.079	0.006	0.479	TRUE
Apium_graveolens	0.076	0.079	0.006	0.479	TRUE
Arachis_hypogaea	0	0.08	0.007	0.473	FALSE
Arctium_lappa	0.247	0.079	0.006	0.475	TRUE
Areca_catechu	0.093	0.079	0.006	0.478	TRUE
Armoracia_rusticana	0.15	0.079	0.006	0.477	TRUE
Artemisia_dracunculus
Artemisia_absinthium	0.348	0.079	0.006	0.472	TRUE
Artocarpus_altilis	0.03	0.079	0.006	0.479	TRUE
Artocarpus_heterophyllus	0.02	0.079	0.006	0.478	TRUE
Asparagus_officinalis	0.101	0.079	0.006	0.478	TRUE
Aster_yomena	0.04	0.079	0.006	0.479	TRUE
Avena_sativa	0.027	0.079	0.006	0.479	TRUE
Averrhoa_carambola	0.05	0.079	0.006	0.479	TRUE
Basella_alba	0.01	0.08	0.006	0.477	TRUE
Benincasa_fistulosa	0.19	0.079	0.006	0.476	TRUE
Benincasa_hispida	0.016	0.079	0.006	0.478	TRUE
Bertholletia_excelsa	0.034	0.079	0.006	0.479	TRUE
Beta_vulgaris	0.22	0.079	0.006	0.475	TRUE
Bidens_pilosa	0.033	0.079	0.006	0.479	TRUE
Blighia_sapida	0.04	0.079	0.006	0.479	TRUE
Borago_officinalis	0.152	0.079	0.006	0.477	TRUE
Borassus_flabellifer
Brassica_juncea	0.03	0.079	0.006	0.479	TRUE
Brassica_napus	0.318	0.079	0.006	0.473	TRUE
Brassica_oleracea	0.22	0.079	0.006	0.475	TRUE
Brassica_rapa	0.012	0.08	0.006	0.477	TRUE
Cajanus_cajan	0.17	0.079	0.006	0.476	TRUE
Canarium_ovatum	0.07	0.079	0.006	0.479	TRUE
Canavalia_ensiformis	0.34	0.079	0.006	0.473	TRUE
Cannabis_sativa	0.141	0.079	0.006	0.477	TRUE
Capsella_bursa-pastoris	0.13	0.079	0.006	0.477	TRUE
Capsicum_annuum	0.022	0.079	0.006	0.478	TRUE
Carica_papaya	0.098	0.079	0.006	0.478	TRUE
Carissa_carandas	0.02	0.079	0.006	0.478	TRUE
Carissa_macrocarpa	0.07	0.079	0.006	0.479	TRUE
Carthamus_tinctorius	0.27	0.079	0.006	0.474	TRUE
Carum_carvi	0.05	0.079	0.006	0.479	TRUE
Carya_illinoinensis	0.038	0.079	0.006	0.479	TRUE
Casimiroa_edulis	0.44	0.079	0.006	0.471	TRUE
Castanea_sativa	0.06	0.079	0.006	0.479	TRUE
Sesamum_sesamoides	0.03	0.079	0.006	0.479	TRUE
Epilobium_hirsutum	0.13	0.079	0.006	0.477	TRUE
Chenopodium_album	0.33	0.079	0.006	0.473	TRUE
Chenopodium_quinoa	0.134	0.079	0.006	0.477	TRUE
Gambeya_albida	0.201	0.079	0.006	0.476	TRUE
Cicer_arietinum	0.04	0.079	0.006	0.479	TRUE
Cichorium_endivia	0.028	0.079	0.006	0.479	TRUE
Cichorium_intybus	0.22	0.079	0.006	0.475	TRUE
Citrullus_lanatus	0.065	0.079	0.006	0.479	TRUE
Citrus_aurantium	0.029	0.079	0.006	0.479	TRUE
Citrus_deliciosa	0.04	0.079	0.006	0.479	TRUE
Citrus_aurantiifolia	0.14	0.079	0.006	0.477	TRUE
Citrus_limon	0.05	0.079	0.006	0.479	TRUE
Citrus_maxima	0.16	0.079	0.006	0.477	TRUE
Cleome_gynandra	0.019	0.079	0.006	0.478	TRUE
Coccinia_grandis	0.058	0.079	0.006	0.479	TRUE
Cocos_nucifera	0.425	0.079	0.006	0.471	TRUE
Coix_lacryma-jobi	0.17	0.079	0.006	0.476	TRUE
Cola_acuminata	0.1	0.079	0.006	0.478	TRUE
Colocasia_esculenta	0.03	0.079	0.006	0.479	TRUE
Corchorus_olitorius	0.113	0.079	0.006	0.478	TRUE
Corchorus_trilocularis	0.02	0.079	0.006	0.478	TRUE
Coriandrum_sativum	0.1	0.079	0.006	0.478	TRUE
Corylus_avellana	0.041	0.079	0.006	0.479	TRUE
Cryptotaenia_canadensis	0.032	0.079	0.006	0.479	TRUE
Cucumis_melo	0.1	0.079	0.006	0.478	TRUE
Cucumis_metulifer	0.2	0.079	0.006	0.476	TRUE
Cucumis_sativus	1.138	0.078	0.007	0.461	FALSE
Cucurbita_maxima	0.45	0.079	0.006	0.47	TRUE
Cucurbita_moschata	0.033	0.079	0.006	0.479	TRUE
Cucurbita_pepo	0.182	0.079	0.006	0.476	TRUE
Cuminum_cyminum	0.24	0.079	0.006	0.475	TRUE
Cyamopsis_tetragonoloba	0.261	0.079	0.006	0.474	TRUE
Cydonia_oblonga	0.15	0.079	0.006	0.477	TRUE
Cymbopogon_citratus	0.04	0.079	0.006	0.479	TRUE
Cynara_cardunculus	0.02	0.079	0.006	0.478	TRUE
Cyperus_esculentus	0.05	0.079	0.006	0.479	TRUE
Daucus_carota	0.04	0.079	0.006	0.479	TRUE
Detarium_microcarpum	0.13	0.079	0.006	0.477	TRUE
Digitaria_exilis	0.05	0.079	0.006	0.479	TRUE
Digitaria_iburua	0.027	0.079	0.006	0.479	TRUE
Dioscorea_cayenensis	0.117	0.079	0.006	0.478	TRUE
Dioscorea_japonica	0.038	0.079	0.006	0.479	TRUE
Diospyros_virginiana	0.06	0.079	0.006	0.479	TRUE
Dracontomelon_dao	0.137	0.079	0.006	0.477	TRUE
Durio_zibethinus	0.015	0.079	0.006	0.478	TRUE
Dysphania_ambrosioides	0.039	0.079	0.006	0.479	TRUE
Elaeagnus_angustifolia	0.02	0.079	0.006	0.478	TRUE
Elaeis_guineensis	0.08	0.079	0.006	0.479	TRUE
Eleocharis_dulcis	0.04	0.079	0.006	0.479	TRUE
Elettaria_cardamomum	0.42	0.079	0.006	0.471	TRUE
Eleusine_coracana	0.01	0.08	0.006	0.477	TRUE
Eragrostis_tef	0.2	0.079	0.006	0.476	TRUE
Eriobotrya_japonica	0.06	0.079	0.006	0.479	TRUE
Eruca_vesicaria	0.16	0.079	0.006	0.477	TRUE
Eugenia_brasiliensis	0.026	0.079	0.006	0.479	TRUE
Eugenia_uniflora	0.2	0.079	0.006	0.476	TRUE
Eutrema_japonicum	0.037	0.079	0.006	0.479	TRUE
Fagopyrum_esculentum	0.07	0.079	0.006	0.479	TRUE
Farfugium_japonicum	0.025	0.079	0.006	0.479	TRUE
Ficus_carica	0.08	0.079	0.006	0.479	TRUE
Foeniculum_vulgare	0.04	0.079	0.006	0.479	TRUE
Fragaria_ananassa	0.06	0.079	0.006	0.479	TRUE
Garcinia_kola	0.161	0.079	0.006	0.477	TRUE
Garcinia_mangostana	0.135	0.079	0.006	0.477	TRUE
Glebionis_coronaria	0.06	0.079	0.006	0.479	TRUE
Glycine_max	0.27	0.079	0.006	0.474	TRUE
Gymnanthemum_amygdalinum	0.333	0.079	0.006	0.473	TRUE
Helianthus_annuus	0.04	0.079	0.006	0.479	TRUE
Helianthus_tuberosus	0.03	0.079	0.006	0.479	TRUE
Hibiscus_cannabinus	0.29	0.079	0.006	0.474	TRUE
Hibiscus_sabdariffa	0.031	0.079	0.006	0.479	TRUE
Hordeum_vulgare	0.04	0.079	0.006	0.479	TRUE
Selenicereus_undatus	0.12	0.079	0.006	0.478	TRUE
Ipomoea_aquatica	0.09	0.079	0.006	0.478	TRUE
Ipomoea_batatas	0.13	0.079	0.006	0.477	TRUE
Irvingia_gabonensis	0.211	0.079	0.006	0.475	TRUE
Juglans_regia	0.045	0.079	0.006	0.479	TRUE
Lablab_purpureus	0.03	0.079	0.006	0.479	TRUE
Lactuca_sativa	0.06	0.079	0.006	0.479	TRUE
Lagenaria_siceraria	0.02	0.079	0.006	0.478	TRUE
Lens_culinaris	0.026	0.079	0.006	0.479	TRUE
Lepidium_sativum	0.104	0.079	0.006	0.478	TRUE
Lepisanthes_alata	0.02	0.079	0.006	0.478	TRUE
Lilium_pumilum	0.07	0.079	0.006	0.479	TRUE
Limonia_acidissima	0.02	0.079	0.006	0.478	TRUE
Linum_usitatissimum	0.02	0.079	0.006	0.478	TRUE
Litchi_chinensis	0.027	0.079	0.006	0.479	TRUE
Luffa_aegyptiaca	0.05	0.079	0.006	0.479	TRUE
Lupinus_albus	0.135	0.079	0.006	0.477	TRUE
Macadamia_integrifolia	0.202	0.079	0.006	0.476	TRUE
Macrotyloma_uniflorum	0.03	0.079	0.006	0.479	TRUE
Malpighia_emarginata	0.02	0.079	0.006	0.478	TRUE
Malus_domestica	0.09	0.079	0.006	0.478	TRUE
Malus_sylvestris	0.121	0.079	0.006	0.478	TRUE
Mammea_americana	0.2	0.079	0.006	0.476	TRUE
Mangifera_indica	0.03	0.079	0.006	0.479	TRUE
Manihot_esculenta	0.68	0.078	0.006	0.467	FALSE
Manilkara_zapota	0.035	0.079	0.006	0.479	TRUE
Medicago_sativa	0.05	0.079	0.006	0.479	TRUE
Mentha_spicata	0.26	0.079	0.006	0.474	TRUE
Mentha_x_piperita	0.035	0.079	0.006	0.479	TRUE
Crataegus_germanica	0.161	0.079	0.006	0.477	TRUE
Momordica_charantia	0.13	0.079	0.006	0.477	TRUE
Myrica_rubra	0.01	0.08	0.006	0.477	TRUE
Moringa_oleifera	0.04	0.079	0.006	0.479	TRUE
Morus_nigra	0.02	0.079	0.006	0.478	TRUE
Murraya_koenigii	0.03	0.079	0.006	0.479	TRUE
Musa_acuminata	0.031	0.079	0.006	0.479	TRUE
Musa_paradisiaca	0.32	0.079	0.006	0.473	TRUE
Nasturtium_officinale	0.086	0.079	0.006	0.479	TRUE
Nelumbo_nucifera	0.07	0.079	0.006	0.479	TRUE
Nephelium_lappaceum	0.08	0.079	0.006	0.479	TRUE
Ocimum_basilicum	0.036	0.079	0.006	0.479	TRUE
Oenanthe_javanica	0.226	0.079	0.006	0.475	TRUE
Opuntia_ficus-indica	0.02	0.079	0.006	0.478	TRUE
Pachyrhizus_erosus	0.23	0.079	0.006	0.475	TRUE
Pandanus_tectorius	0.08	0.079	0.006	0.479	TRUE
Panicum_miliaceum	0.06	0.079	0.006	0.479	TRUE
Panicum_sumatrense	0.262	0.079	0.006	0.474	TRUE
Papaver_somniferum	0.13	0.079	0.006	0.477	TRUE
Parkia_biglobosa	0.1	0.079	0.006	0.478	TRUE
Paspalum_scrobiculatum	0.03	0.079	0.006	0.479	TRUE
Passiflora_edulis	0.266	0.079	0.006	0.474	TRUE
Passiflora_ligularis	0.471	0.079	0.006	0.47	TRUE
Pastinaca_sativa	0.1	0.079	0.006	0.478	TRUE
Perideridia_oregana	0.162	0.079	0.006	0.477	TRUE
Perilla_frutescens	0.081	0.079	0.006	0.479	TRUE
Persea_americana	0.02	0.079	0.006	0.478	TRUE
Petasites_japonicus	0.22	0.079	0.006	0.475	TRUE
Petroselinum_crispum	0.251	0.079	0.006	0.474	TRUE
Phaseolus_coccineus	0.355	0.079	0.006	0.472	TRUE
Phaseolus_lunatus	0.058	0.079	0.006	0.479	TRUE
Phaseolus_vulgaris	0.112	0.079	0.006	0.478	TRUE
Phoenix_dactylifera	0.12	0.079	0.006	0.478	TRUE
Phyllostachys_edulis	0.094	0.079	0.006	0.478	TRUE
Physalis_peruviana	0.29	0.079	0.006	0.474	TRUE
Physalis_philadelphica	0.175	0.079	0.006	0.476	TRUE
Pimpinella_anisum	0.03	0.079	0.006	0.479	TRUE
Piper_betle	0.018	0.079	0.006	0.478	TRUE
Pistacia_vera	0.34	0.079	0.006	0.473	TRUE
Pisum_sativum	0.285	0.079	0.006	0.474	TRUE
Portulaca_oleracea	0.14	0.079	0.006	0.477	TRUE
Prunus_armeniaca	0.11	0.079	0.006	0.478	TRUE
Prunus_avium	0.03	0.079	0.006	0.479	TRUE
Prunus_cerasus	0.13	0.079	0.006	0.477	TRUE
Prunus_domestica	0.126	0.079	0.006	0.478	TRUE
Prunus_amygdalus	0.09	0.079	0.006	0.478	TRUE
Prunus_mume	0.096	0.079	0.006	0.478	TRUE
Prunus_persica	0.327	0.079	0.006	0.473	TRUE
Prunus_salicina	0.055	0.079	0.006	0.479	TRUE
Psidium_guajava	0.02	0.079	0.006	0.478	TRUE
Psophocarpus_tetragonolobus	0.212	0.079	0.006	0.475	TRUE
Punica_granatum	0.03	0.079	0.006	0.479	TRUE
Pyrus_bretschneideri	0.187	0.079	0.006	0.476	TRUE
Pyrus_communis	0.02	0.079	0.006	0.478	TRUE
Quercus_rotundifolia	0.114	0.079	0.006	0.478	TRUE
Raphanus_raphanistrum	0.06	0.079	0.006	0.479	TRUE
Rheum_rhabarbarum	0.07	0.079	0.006	0.479	TRUE
Ribes_rubrum	0.7	0.078	0.006	0.466	FALSE
Ribes_uva-crispa	0.152	0.079	0.006	0.477	TRUE
Salvia_rosmarinus	0.038	0.079	0.006	0.479	TRUE
Rubus_idaeus	0.032	0.079	0.006	0.479	TRUE
Rubus_allegheniensis	0.22	0.079	0.006	0.475	TRUE
Rubus_loganobaccus	0.13	0.079	0.006	0.477	TRUE
Saba_comorensis	0.05	0.079	0.006	0.479	TRUE
Saccharum_spontaneum	0.168	0.079	0.006	0.477	TRUE
Sagittaria_trifolia	0.05	0.079	0.006	0.479	TRUE
Salvia_hispanica	0.379	0.079	0.006	0.472	TRUE
Salvia_officinalis
Sambucus_nigra	0.45	0.079	0.006	0.47	TRUE
Secale_cereale	0.05	0.079	0.006	0.479	TRUE
Sicyos_edulis	0.14	0.079	0.006	0.477	TRUE
Senna_tora	0.87	0.078	0.006	0.464	FALSE
Sesamum_indicum	0.066	0.079	0.006	0.479	TRUE
Sesbania_grandiflora	0.285	0.079	0.006	0.474	TRUE
Sesbania_sesban	0.025	0.079	0.006	0.479	TRUE
Smallanthus_sonchifolius	0.02	0.079	0.006	0.478	TRUE
Solanum_betaceum	0.075	0.079	0.006	0.479	TRUE
Solanum_lycopersicum	0.01	0.08	0.006	0.477	TRUE
Solanum_melongena	0.17	0.079	0.006	0.476	TRUE
Solanum_tuberosum	0.12	0.079	0.006	0.478	TRUE
Sorghum_bicolor	0.04	0.079	0.006	0.479	TRUE
Spondias_mombin	0.1	0.079	0.006	0.478	TRUE
Syzygium_cumini	0.02	0.079	0.006	0.478	TRUE
Syzygium_jambos	0.26	0.079	0.006	0.474	TRUE
Syzygium_samarangense	0.15	0.079	0.006	0.477	TRUE
Talinum_fruticosum	0.27	0.079	0.006	0.474	TRUE
Tamarindus_indica	0.03	0.079	0.006	0.479	TRUE
Taraxacum_officinale	0.06	0.079	0.006	0.479	TRUE
Terminalia_catappa	0.124	0.079	0.006	0.478	TRUE
Thespesia_garckeana	0.04	0.079	0.006	0.479	TRUE
Thymus_vulgaris	0.02	0.079	0.006	0.478	TRUE
Trachyspermum_ammi	0.04	0.079	0.006	0.479	TRUE
Tragopogon_porrifolius	0.1	0.079	0.006	0.478	TRUE
Trichosanthes_cucumerina	0	0.08	0.007	0.473	FALSE
Trichosanthes_dioica	0.019	0.079	0.006	0.478	TRUE
Trigonella_foenum-graecum	0.091	0.079	0.006	0.478	TRUE
Triticosecale	0.022	0.079	0.006	0.478	TRUE
Triticum_aestivum	0.113	0.079	0.006	0.478	TRUE
Triticum_turgidum	0.415	0.079	0.006	0.471	TRUE
Vaccinium_corymbosum	0.05	0.079	0.006	0.479	TRUE
Vaccinium_macrocarpon	0.026	0.079	0.006	0.479	TRUE
Vaccinium_reticulatum	0.01	0.08	0.006	0.477	TRUE
Vicia_faba	0.05	0.079	0.006	0.479	TRUE
Vigna_aconitifolia	0.45	0.079	0.006	0.47	TRUE
Vigna_angularis	0.1	0.079	0.006	0.478	TRUE
Vigna_radiata	0.021	0.079	0.006	0.478	TRUE
Vigna_subterranea	0.06	0.079	0.006	0.479	TRUE
Vigna_umbellata	0.162	0.079	0.006	0.477	TRUE
Vigna_unguiculata	0.131	0.079	0.006	0.477	TRUE
Vitellaria_paradoxa	0.17	0.079	0.006	0.476	TRUE
Vitex_doniana	0.04	0.079	0.006	0.479	TRUE
Vitis_vinifera	0.11	0.079	0.006	0.478	TRUE
Xanthosoma_sagittifolium	0.03	0.079	0.006	0.479	TRUE
Zea_mays	0.56	0.078	0.006	0.469	FALSE
Zingiber_officinale	0.026	0.079	0.006	0.479	TRUE
Zizania_latifolia	0.155	0.079	0.006	0.477	TRUE
Ziziphus_jujuba	0.11	0.079	0.006	0.478	TRUE

### Sheet: R405
	measuredVal	predVal	lcl_predInt	ucl_predInt	withinCI
Abelmoschus_esculentus	0.039	0.079	0.006	0.479	TRUE
Acca_sellowiana	0.13	0.079	0.006	0.477	TRUE
Actinidia_chinensis	0.025	0.079	0.006	0.479	TRUE
Adansonia_digitata	0.019	0.079	0.006	0.478	TRUE
Aegle_marmelos	0.27	0.079	0.006	0.474	TRUE
Allium_ampeloprasum	0.06	0.079	0.006	0.479	TRUE
Allium_cepa	0.13	0.079	0.006	0.477	TRUE
Allium_fistulosum	0.296	0.079	0.006	0.473	TRUE
Allium_sativum	0.16	0.079	0.006	0.477	TRUE
Aloe_vera	0.1	0.079	0.006	0.478	TRUE
Alternanthera_sessilis	0.06	0.079	0.006	0.479	TRUE
Amaranthus_tricolor	0.02	0.079	0.006	0.478	TRUE
Amorphophallus_paeoniifolius	0.036	0.079	0.006	0.479	TRUE
Anacardium_occidentale	0.87	0.078	0.006	0.464	FALSE
Ananas_comosus	0.012	0.08	0.006	0.477	TRUE
Anethum_graveolens	0.333	0.079	0.006	0.473	TRUE
Annona_cherimola	0.04	0.079	0.006	0.479	TRUE
Annona_muricata	0.68	0.078	0.006	0.467	FALSE
Annona_reticulata	0.114	0.079	0.006	0.478	TRUE
Annona_squamosa	0.05	0.079	0.006	0.479	TRUE
Annona_x_atemoya	0.031	0.079	0.006	0.479	TRUE
Apium_graveolens	0.15	0.079	0.006	0.477	TRUE
Arachis_hypogaea	0.02	0.079	0.006	0.478	TRUE
Arctium_lappa	0.03	0.079	0.006	0.479	TRUE
Areca_catechu	0.1	0.079	0.006	0.478	TRUE
Armoracia_rusticana	0.03	0.079	0.006	0.479	TRUE
Artemisia_dracunculus
Artemisia_absinthium	0.187	0.079	0.006	0.476	TRUE
Artocarpus_altilis	0.13	0.079	0.006	0.477	TRUE
Artocarpus_heterophyllus	0.041	0.079	0.006	0.479	TRUE
Asparagus_officinalis	0.285	0.079	0.006	0.474	TRUE
Aster_yomena	0.07	0.079	0.006	0.479	TRUE
Avena_sativa	0.212	0.079	0.006	0.475	TRUE
Averrhoa_carambola	0.093	0.079	0.006	0.478	TRUE
Basella_alba	0.025	0.079	0.006	0.479	TRUE
Benincasa_fistulosa	0.01	0.08	0.006	0.477	TRUE
Benincasa_hispida	0.104	0.079	0.006	0.478	TRUE
Bertholletia_excelsa	0.03	0.079	0.006	0.479	TRUE
Beta_vulgaris	0.055	0.079	0.006	0.479	TRUE
Bidens_pilosa	0.05	0.079	0.006	0.479	TRUE
Blighia_sapida	0.152	0.079	0.006	0.477	TRUE
Borago_officinalis	0.019	0.079	0.006	0.478	TRUE
Borassus_flabellifer
Brassica_juncea	0.135	0.079	0.006	0.477	TRUE
Brassica_napus	0.02	0.079	0.006	0.478	TRUE
Brassica_oleracea	0.04	0.079	0.006	0.479	TRUE
Brassica_rapa	0.45	0.079	0.006	0.47	TRUE
Cajanus_cajan	0	0.08	0.007	0.473	FALSE
Canarium_ovatum	0.02	0.079	0.006	0.478	TRUE
Canavalia_ensiformis	0.07	0.079	0.006	0.479	TRUE
Cannabis_sativa	0.04	0.079	0.006	0.479	TRUE
Capsella_bursa-pastoris	0.22	0.079	0.006	0.475	TRUE
Capsicum_annuum	0.04	0.079	0.006	0.479	TRUE
Carica_papaya	0.076	0.079	0.006	0.479	TRUE
Carissa_carandas	0.211	0.079	0.006	0.475	TRUE
Carissa_macrocarpa	0.048	0.079	0.006	0.479	TRUE
Carthamus_tinctorius	0.137	0.079	0.006	0.477	TRUE
Carum_carvi	0.01	0.08	0.006	0.477	TRUE
Carya_illinoinensis	0.04	0.079	0.006	0.479	TRUE
Casimiroa_edulis	0.038	0.079	0.006	0.479	TRUE
Castanea_sativa	0.17	0.079	0.006	0.476	TRUE
Sesamum_sesamoides	0.03	0.079	0.006	0.479	TRUE
Epilobium_hirsutum	0.12	0.079	0.006	0.478	TRUE
Chenopodium_album	0.101	0.079	0.006	0.478	TRUE
Chenopodium_quinoa	0.09	0.079	0.006	0.478	TRUE
Gambeya_albida	0.355	0.079	0.006	0.472	TRUE
Cicer_arietinum	0.04	0.079	0.006	0.479	TRUE
Cichorium_endivia	0.32	0.079	0.006	0.473	TRUE
Cichorium_intybus	0.15	0.079	0.006	0.477	TRUE
Citrullus_lanatus	0.1	0.079	0.006	0.478	TRUE
Citrus_aurantium	0.07	0.079	0.006	0.479	TRUE
Citrus_deliciosa	0.161	0.079	0.006	0.477	TRUE
Citrus_aurantiifolia	0.027	0.079	0.006	0.479	TRUE
Citrus_limon	0.053	0.079	0.006	0.479	TRUE
Citrus_maxima	0.152	0.079	0.006	0.477	TRUE
Cleome_gynandra	0.06	0.079	0.006	0.479	TRUE
Coccinia_grandis	0.1	0.079	0.006	0.478	TRUE
Cocos_nucifera	0.04	0.079	0.006	0.479	TRUE
Coix_lacryma-jobi	0.226	0.079	0.006	0.475	TRUE
Cola_acuminata	0.02	0.079	0.006	0.478	TRUE
Colocasia_esculenta	0.06	0.079	0.006	0.479	TRUE
Corchorus_olitorius	0.182	0.079	0.006	0.476	TRUE
Corchorus_trilocularis	0.285	0.079	0.006	0.474	TRUE
Coriandrum_sativum	0.141	0.079	0.006	0.477	TRUE
Corylus_avellana	0.131	0.079	0.006	0.477	TRUE
Cryptotaenia_canadensis	0.065	0.079	0.006	0.479	TRUE
Cucumis_melo	0.018	0.079	0.006	0.478	TRUE
Cucumis_metulifer	0.033	0.079	0.006	0.479	TRUE
Cucumis_sativus	0.026	0.079	0.006	0.479	TRUE
Cucurbita_maxima	0.33	0.079	0.006	0.473	TRUE
Cucurbita_moschata	0.121	0.079	0.006	0.478	TRUE
Cucurbita_pepo	0.015	0.079	0.006	0.478	TRUE
Cuminum_cyminum	0.02	0.079	0.006	0.478	TRUE
Cyamopsis_tetragonoloba	0.06	0.079	0.006	0.479	TRUE
Cydonia_oblonga	0.113	0.079	0.006	0.478	TRUE
Cymbopogon_citratus	0.03	0.079	0.006	0.479	TRUE
Cynara_cardunculus	0.379	0.079	0.006	0.472	TRUE
Cyperus_esculentus	0.02	0.079	0.006	0.478	TRUE
Daucus_carota	0.23	0.079	0.006	0.475	TRUE
Detarium_microcarpum	0.13	0.079	0.006	0.477	TRUE
Digitaria_exilis	0.13	0.079	0.006	0.477	TRUE
Digitaria_iburua	0.02	0.079	0.006	0.478	TRUE
Dioscorea_cayenensis	0.44	0.079	0.006	0.471	TRUE
Dioscorea_japonica	0.14	0.079	0.006	0.477	TRUE
Diospyros_virginiana	0.03	0.079	0.006	0.479	TRUE
Dracontomelon_dao	0.161	0.079	0.006	0.477	TRUE
Durio_zibethinus	0.02	0.079	0.006	0.478	TRUE
Dysphania_ambrosioides	0.02	0.079	0.006	0.478	TRUE
Elaeagnus_angustifolia	0.032	0.079	0.006	0.479	TRUE
Elaeis_guineensis	0.033	0.079	0.006	0.479	TRUE
Eleocharis_dulcis	0.05	0.079	0.006	0.479	TRUE
Elettaria_cardamomum	0.318	0.079	0.006	0.473	TRUE
Eleusine_coracana	0.08	0.079	0.006	0.479	TRUE
Eragrostis_tef	0.266	0.079	0.006	0.474	TRUE
Eriobotrya_japonica	0.2	0.079	0.006	0.476	TRUE
Eruca_vesicaria	0.08	0.079	0.006	0.479	TRUE
Eugenia_brasiliensis	0.045	0.079	0.006	0.479	TRUE
Eugenia_uniflora	0.08	0.079	0.006	0.479	TRUE
Eutrema_japonicum	0.03	0.079	0.006	0.479	TRUE
Fagopyrum_esculentum	0.348	0.079	0.006	0.472	TRUE
Farfugium_japonicum	0.2	0.079	0.006	0.476	TRUE
Ficus_carica	0.124	0.079	0.006	0.478	TRUE
Foeniculum_vulgare	0.061	0.079	0.006	0.479	TRUE
Fragaria_ananassa	0.13	0.079	0.006	0.477	TRUE
Garcinia_kola	0.12	0.079	0.006	0.478	TRUE
Garcinia_mangostana	0.13	0.079	0.006	0.477	TRUE
Glebionis_coronaria	0.05	0.079	0.006	0.479	TRUE
Glycine_max	0.03	0.079	0.006	0.479	TRUE
Gymnanthemum_amygdalinum	0.247	0.079	0.006	0.475	TRUE
Helianthus_annuus	0.168	0.079	0.006	0.477	TRUE
Helianthus_tuberosus	0.56	0.078	0.006	0.469	FALSE
Hibiscus_cannabinus	0.1	0.079	0.006	0.478	TRUE
Hibiscus_sabdariffa	0.11	0.079	0.006	0.478	TRUE
Hordeum_vulgare	0.04	0.079	0.006	0.479	TRUE
Selenicereus_undatus	0.02	0.079	0.006	0.478	TRUE
Ipomoea_aquatica	0.06	0.079	0.006	0.479	TRUE
Ipomoea_batatas	0.07	0.079	0.006	0.479	TRUE
Irvingia_gabonensis	0.04	0.079	0.006	0.479	TRUE
Juglans_regia	0.155	0.079	0.006	0.477	TRUE
Lablab_purpureus	0.06	0.079	0.006	0.479	TRUE
Lactuca_sativa	0.026	0.079	0.006	0.479	TRUE
Lagenaria_siceraria	0.031	0.079	0.006	0.479	TRUE
Lens_culinaris	0.03	0.079	0.006	0.479	TRUE
Lepidium_sativum	0.45	0.079	0.006	0.47	TRUE
Lepisanthes_alata	0.03	0.079	0.006	0.479	TRUE
Lilium_pumilum	0.04	0.079	0.006	0.479	TRUE
Limonia_acidissima	0.27	0.079	0.006	0.474	TRUE
Linum_usitatissimum	0.03	0.079	0.006	0.479	TRUE
Litchi_chinensis	0.251	0.079	0.006	0.474	TRUE
Luffa_aegyptiaca	0.1	0.079	0.006	0.478	TRUE
Lupinus_albus	0.038	0.079	0.006	0.479	TRUE
Macadamia_integrifolia	0.03	0.079	0.006	0.479	TRUE
Macrotyloma_uniflorum	0.34	0.079	0.006	0.473	TRUE
Malpighia_emarginata	0.126	0.079	0.006	0.478	TRUE
Malus_domestica	0.027	0.079	0.006	0.479	TRUE
Malus_sylvestris	0.035	0.079	0.006	0.479	TRUE
Mammea_americana	0.09	0.079	0.006	0.478	TRUE
Mangifera_indica	0.027	0.079	0.006	0.479	TRUE
Manihot_esculenta	0.02	0.079	0.006	0.478	TRUE
Manilkara_zapota	0.066	0.079	0.006	0.479	TRUE
Medicago_sativa	0.26	0.079	0.006	0.474	TRUE
Mentha_spicata	0.29	0.079	0.006	0.474	TRUE
Mentha_x_piperita	0.17	0.079	0.006	0.476	TRUE
Crataegus_germanica	0.17	0.079	0.006	0.476	TRUE
Momordica_charantia	0.202	0.079	0.006	0.476	TRUE
Myrica_rubra	0.034	0.079	0.006	0.479	TRUE
Moringa_oleifera	0.028	0.079	0.006	0.479	TRUE
Morus_nigra	0.038	0.079	0.006	0.479	TRUE
Murraya_koenigii	0.091	0.079	0.006	0.478	TRUE
Musa_acuminata	0.081	0.079	0.006	0.479	TRUE
Musa_paradisiaca	0.03	0.079	0.006	0.479	TRUE
Nasturtium_officinale	0.09	0.079	0.006	0.478	TRUE
Nelumbo_nucifera	0.11	0.079	0.006	0.478	TRUE
Nephelium_lappaceum	0.032	0.079	0.006	0.479	TRUE
Ocimum_basilicum	0.03	0.079	0.006	0.479	TRUE
Oenanthe_javanica	0.06	0.079	0.006	0.479	TRUE
Opuntia_ficus-indica	0.016	0.079	0.006	0.478	TRUE
Pachyrhizus_erosus	0.02	0.079	0.006	0.478	TRUE
Pandanus_tectorius	1.138	0.078	0.007	0.461	FALSE
Panicum_miliaceum	0.24	0.079	0.006	0.475	TRUE
Panicum_sumatrense	0.022	0.079	0.006	0.478	TRUE
Papaver_somniferum	0.05	0.079	0.006	0.479	TRUE
Parkia_biglobosa	0.262	0.079	0.006	0.474	TRUE
Paspalum_scrobiculatum	0.04	0.079	0.006	0.479	TRUE
Passiflora_edulis	0.04	0.079	0.006	0.479	TRUE
Passiflora_ligularis	0.05	0.079	0.006	0.479	TRUE
Pastinaca_sativa	0.096	0.079	0.006	0.478	TRUE
Perideridia_oregana	0.12	0.079	0.006	0.478	TRUE
Perilla_frutescens	0.058	0.079	0.006	0.479	TRUE
Persea_americana	0.471	0.079	0.006	0.47	TRUE
Petasites_japonicus	0.06	0.079	0.006	0.479	TRUE
Petroselinum_crispum	0.02	0.079	0.006	0.478	TRUE
Phaseolus_coccineus	0.058	0.079	0.006	0.479	TRUE
Phaseolus_lunatus	0.29	0.079	0.006	0.474	TRUE
Phaseolus_vulgaris	0.201	0.079	0.006	0.476	TRUE
Phoenix_dactylifera	0.14	0.079	0.006	0.477	TRUE
Phyllostachys_edulis	0.026	0.079	0.006	0.479	TRUE
Physalis_peruviana	0.13	0.079	0.006	0.477	TRUE
Physalis_philadelphica	0.04	0.079	0.006	0.479	TRUE
Pimpinella_anisum	0.01	0.08	0.006	0.477	TRUE
Piper_betle	0.022	0.079	0.006	0.478	TRUE
Pistacia_vera	0.134	0.079	0.006	0.477	TRUE
Pisum_sativum	0.05	0.079	0.006	0.479	TRUE
Portulaca_oleracea	0.27	0.079	0.006	0.474	TRUE
Prunus_armeniaca	0.2	0.079	0.006	0.476	TRUE
Prunus_avium	0.086	0.079	0.006	0.479	TRUE
Prunus_cerasus	0.094	0.079	0.006	0.478	TRUE
Prunus_domestica	0.05	0.079	0.006	0.479	TRUE
Prunus_amygdalus	0.22	0.079	0.006	0.475	TRUE
Prunus_mume	0.19	0.079	0.006	0.476	TRUE
Prunus_persica	0.7	0.078	0.006	0.466	FALSE
Prunus_salicina	0.117	0.079	0.006	0.478	TRUE
Psidium_guajava	0.02	0.079	0.006	0.478	TRUE
Psophocarpus_tetragonolobus	0.05	0.079	0.006	0.479	TRUE
Punica_granatum	0.113	0.079	0.006	0.478	TRUE
Pyrus_bretschneideri	0.45	0.079	0.006	0.47	TRUE
Pyrus_communis	0.22	0.079	0.006	0.475	TRUE
Quercus_rotundifolia	0.07	0.079	0.006	0.479	TRUE
Raphanus_raphanistrum	0.03	0.079	0.006	0.479	TRUE
Rheum_rhabarbarum	0.04	0.079	0.006	0.479	TRUE
Ribes_rubrum	0.03	0.079	0.006	0.479	TRUE
Ribes_uva-crispa	0.14	0.079	0.006	0.477	TRUE
Salvia_rosmarinus	0.06	0.079	0.006	0.479	TRUE
Rubus_idaeus	0.112	0.079	0.006	0.478	TRUE
Rubus_allegheniensis	0.162	0.079	0.006	0.477	TRUE
Rubus_loganobaccus	0.076	0.079	0.006	0.479	TRUE
Saba_comorensis	0.1	0.079	0.006	0.478	TRUE
Saccharum_spontaneum	0.42	0.079	0.006	0.471	TRUE
Sagittaria_trifolia	0.26	0.079	0.006	0.474	TRUE
Salvia_hispanica	0.035	0.079	0.006	0.479	TRUE
Salvia_officinalis
Sambucus_nigra	0.15	0.079	0.006	0.477	TRUE
Secale_cereale	0.029	0.079	0.006	0.479	TRUE
Sicyos_edulis	0.08	0.079	0.006	0.479	TRUE
Senna_tora	0.261	0.079	0.006	0.474	TRUE
Sesamum_indicum	0.327	0.079	0.006	0.473	TRUE
Sesbania_grandiflora	0.425	0.079	0.006	0.471	TRUE
Sesbania_sesban	0.1	0.079	0.006	0.478	TRUE
Smallanthus_sonchifolius	0.05	0.079	0.006	0.479	TRUE
Solanum_betaceum	0.04	0.079	0.006	0.479	TRUE
Solanum_lycopersicum	0.12	0.079	0.006	0.478	TRUE
Solanum_melongena	0.34	0.079	0.006	0.473	TRUE
Solanum_tuberosum	0.14	0.079	0.006	0.477	TRUE
Sorghum_bicolor	0.22	0.079	0.006	0.475	TRUE
Spondias_mombin	0.026	0.079	0.006	0.479	TRUE
Syzygium_cumini	0.135	0.079	0.006	0.477	TRUE
Syzygium_jambos	0.04	0.079	0.006	0.479	TRUE
Syzygium_samarangense	0.037	0.079	0.006	0.479	TRUE
Talinum_fruticosum	0.162	0.079	0.006	0.477	TRUE
Tamarindus_indica	0.02	0.079	0.006	0.478	TRUE
Taraxacum_officinale	0.01	0.08	0.006	0.477	TRUE
Terminalia_catappa	0.175	0.079	0.006	0.476	TRUE
Thespesia_garckeana	0.2	0.079	0.006	0.476	TRUE
Thymus_vulgaris	0.16	0.079	0.006	0.477	TRUE
Trachyspermum_ammi	0.05	0.079	0.006	0.479	TRUE
Tragopogon_porrifolius	0.1	0.079	0.006	0.478	TRUE
Trichosanthes_cucumerina	0.06	0.079	0.006	0.479	TRUE
Trichosanthes_dioica	0.17	0.079	0.006	0.476	TRUE
Trigonella_foenum-graecum	0.415	0.079	0.006	0.471	TRUE
Triticosecale	0.01	0.08	0.006	0.477	TRUE
Triticum_aestivum	0.031	0.079	0.006	0.479	TRUE
Triticum_turgidum	0.07	0.079	0.006	0.479	TRUE
Vaccinium_corymbosum	0.22	0.079	0.006	0.475	TRUE
Vaccinium_macrocarpon	0.06	0.079	0.006	0.479	TRUE
Vaccinium_reticulatum	0.02	0.079	0.006	0.478	TRUE
Vicia_faba	0.1	0.079	0.006	0.478	TRUE
Vigna_aconitifolia	0.01	0.08	0.006	0.477	TRUE
Vigna_angularis	0.05	0.079	0.006	0.479	TRUE
Vigna_radiata	0.05	0.079	0.006	0.479	TRUE
Vigna_subterranea	0.02	0.079	0.006	0.478	TRUE
Vigna_umbellata	0.075	0.079	0.006	0.479	TRUE
Vigna_unguiculata	0.04	0.079	0.006	0.479	TRUE
Vitellaria_paradoxa	0.11	0.079	0.006	0.478	TRUE
Vitex_doniana	0.038	0.079	0.006	0.479	TRUE
Vitis_vinifera	0.02	0.079	0.006	0.478	TRUE
Xanthosoma_sagittifolium	0.03	0.079	0.006	0.479	TRUE
Zea_mays	0	0.08	0.007	0.473	FALSE
Zingiber_officinale	0.1	0.079	0.006	0.478	TRUE
Zizania_latifolia	0.098	0.079	0.006	0.478	TRUE
Ziziphus_jujuba	0.021	0.079	0.006	0.478	TRUE

### Sheet: R406
	measuredVal	predVal	lcl_predInt	ucl_predInt	withinCI
Abelmoschus_esculentus	0.02	0.079	0.006	0.478	TRUE
Acca_sellowiana	0.285	0.079	0.006	0.474	TRUE
Actinidia_chinensis	0.03	0.079	0.006	0.479	TRUE
Adansonia_digitata	0.027	0.079	0.006	0.479	TRUE
Aegle_marmelos	0.137	0.079	0.006	0.477	TRUE
Allium_ampeloprasum	0.035	0.079	0.006	0.479	TRUE
Allium_cepa	0.09	0.079	0.006	0.478	TRUE
Allium_fistulosum	0.045	0.079	0.006	0.479	TRUE
Allium_sativum	0.032	0.079	0.006	0.479	TRUE
Aloe_vera	0.03	0.079	0.006	0.479	TRUE
Alternanthera_sessilis	0.06	0.079	0.006	0.479	TRUE
Amaranthus_tricolor	0.026	0.079	0.006	0.479	TRUE
Amorphophallus_paeoniifolius	0.04	0.079	0.006	0.479	TRUE
Anacardium_occidentale	0.034	0.079	0.006	0.479	TRUE
Ananas_comosus	0.17	0.079	0.006	0.476	TRUE
Anethum_graveolens	0.086	0.079	0.006	0.479	TRUE
Annona_cherimola	0.04	0.079	0.006	0.479	TRUE
Annona_muricata	0.13	0.079	0.006	0.477	TRUE
Annona_reticulata	0.05	0.079	0.006	0.479	TRUE
Annona_squamosa	0.02	0.079	0.006	0.478	TRUE
Annona_x_atemoya	0.04	0.079	0.006	0.479	TRUE
Apium_graveolens	0.415	0.077	0.006	0.46	TRUE
Arachis_hypogaea	0.1	0.079	0.006	0.478	TRUE
Arctium_lappa	0.04	0.079	0.006	0.479	TRUE
Areca_catechu	0.01	0.08	0.006	0.477	TRUE
Armoracia_rusticana	0.17	0.079	0.006	0.476	TRUE
Artemisia_dracunculus
Artemisia_absinthium	0.03	0.079	0.006	0.479	TRUE
Artocarpus_altilis	0.87	0.078	0.006	0.464	FALSE
Artocarpus_heterophyllus	0.04	0.079	0.006	0.479	TRUE
Asparagus_officinalis	0.121	0.079	0.006	0.478	TRUE
Aster_yomena	0.025	0.079	0.006	0.479	TRUE
Avena_sativa	0.187	0.079	0.006	0.476	TRUE
Averrhoa_carambola	0.06	0.079	0.006	0.479	TRUE
Basella_alba	0.112	0.079	0.006	0.478	TRUE
Benincasa_fistulosa	0.03	0.079	0.006	0.479	TRUE
Benincasa_hispida	0.04	0.079	0.006	0.479	TRUE
Bertholletia_excelsa	0.42	0.079	0.006	0.471	TRUE
Beta_vulgaris	0.152	0.079	0.006	0.477	TRUE
Bidens_pilosa	0.34	0.078	0.006	0.466	TRUE
Blighia_sapida	0.285	0.079	0.006	0.474	TRUE
Borago_officinalis	0.04	0.079	0.006	0.479	TRUE
Borassus_flabellifer
Brassica_juncea	0.022	0.079	0.006	0.478	TRUE
Brassica_napus	0.022	0.079	0.006	0.478	TRUE
Brassica_oleracea	0.061	0.079	0.006	0.479	TRUE
Brassica_rapa	0.134	0.079	0.006	0.477	TRUE
Cajanus_cajan	0.06	0.079	0.006	0.479	TRUE
Canarium_ovatum	0.06	0.079	0.006	0.479	TRUE
Canavalia_ensiformis	0.1	0.079	0.006	0.478	TRUE
Cannabis_sativa	0.07	0.079	0.006	0.479	TRUE
Capsella_bursa-pastoris	0.24	0.079	0.006	0.475	TRUE
Capsicum_annuum	0.11	0.079	0.006	0.478	TRUE
Carica_papaya	0.026	0.079	0.006	0.479	TRUE
Carissa_carandas	0.124	0.079	0.006	0.478	TRUE
Carissa_macrocarpa	0.01	0.08	0.006	0.477	TRUE
Carthamus_tinctorius	0.44	0.077	0.006	0.461	TRUE
Carum_carvi	0.126	0.079	0.006	0.478	TRUE
Carya_illinoinensis	0.23	0.079	0.006	0.475	TRUE
Casimiroa_edulis	0.1	0.079	0.006	0.478	TRUE
Castanea_sativa	0.081	0.079	0.006	0.479	TRUE
Sesamum_sesamoides	0.033	0.079	0.006	0.479	TRUE
Epilobium_hirsutum	0.161	0.079	0.006	0.477	TRUE
Chenopodium_album	0.135	0.079	0.006	0.477	TRUE
Chenopodium_quinoa	0.1	0.079	0.006	0.478	TRUE
Gambeya_albida	0.2	0.079	0.006	0.476	TRUE
Cicer_arietinum	0.027	0.079	0.006	0.479	TRUE
Cichorium_endivia	0.17	0.079	0.006	0.476	TRUE
Cichorium_intybus	0.02	0.079	0.006	0.478	TRUE
Citrullus_lanatus	0.22	0.079	0.006	0.475	TRUE
Citrus_aurantium	0.05	0.079	0.006	0.479	TRUE
Citrus_deliciosa	0.318	0.079	0.006	0.473	TRUE
Citrus_aurantiifolia	0.261	0.079	0.006	0.474	TRUE
Citrus_limon	0.03	0.079	0.006	0.479	TRUE
Citrus_maxima	0.247	0.079	0.006	0.475	TRUE
Cleome_gynandra	0.02	0.079	0.006	0.478	TRUE
Coccinia_grandis	0.15	0.079	0.006	0.477	TRUE
Cocos_nucifera	0.06	0.079	0.006	0.479	TRUE
Coix_lacryma-jobi	0.22	0.079	0.006	0.475	TRUE
Cola_acuminata	0.34	0.079	0.006	0.473	TRUE
Colocasia_esculenta	0.03	0.079	0.006	0.479	TRUE
Corchorus_olitorius	0.141	0.079	0.006	0.477	TRUE
Corchorus_trilocularis	0.251	0.079	0.006	0.474	TRUE
Coriandrum_sativum	0.03	0.079	0.006	0.479	TRUE
Corylus_avellana	0.12	0.079	0.006	0.478	TRUE
Cryptotaenia_canadensis	0.1	0.079	0.006	0.478	TRUE
Cucumis_melo	0.019	0.079	0.006	0.478	TRUE
Cucumis_metulifer	0.68	0.078	0.006	0.466	FALSE
Cucumis_sativus	0.02	0.079	0.006	0.478	TRUE
Cucurbita_maxima	0.04	0.079	0.006	0.479	TRUE
Cucurbita_moschata	0.06	0.079	0.006	0.479	TRUE
Cucurbita_pepo	0.05	0.079	0.006	0.479	TRUE
Cuminum_cyminum	0.296	0.078	0.006	0.471	TRUE
Cyamopsis_tetragonoloba	0.27	0.079	0.006	0.474	TRUE
Cydonia_oblonga	0.212	0.079	0.006	0.475	TRUE
Cymbopogon_citratus	0.45	0.079	0.006	0.47	TRUE
Cynara_cardunculus	0.117	0.079	0.006	0.478	TRUE
Cyperus_esculentus	0.03	0.079	0.006	0.479	TRUE
Daucus_carota	0.03	0.079	0.006	0.479	TRUE
Detarium_microcarpum	0.26	0.079	0.006	0.474	TRUE
Digitaria_exilis	0.33	0.079	0.006	0.473	TRUE
Digitaria_iburua	0.1	0.079	0.006	0.478	TRUE
Dioscorea_cayenensis	0.22	0.079	0.006	0.475	TRUE
Dioscorea_japonica	0.03	0.079	0.006	0.479	TRUE
Diospyros_virginiana	0.01	0.08	0.006	0.477	TRUE
Dracontomelon_dao	0.11	0.079	0.006	0.478	TRUE
Durio_zibethinus	0.036	0.079	0.006	0.479	TRUE
Dysphania_ambrosioides	0.19	0.079	0.006	0.476	TRUE
Elaeagnus_angustifolia	0.262	0.079	0.006	0.474	TRUE
Elaeis_guineensis	0.2	0.079	0.006	0.476	TRUE
Eleocharis_dulcis	0.01	0.08	0.006	0.477	TRUE
Elettaria_cardamomum	0.04	0.079	0.006	0.479	TRUE
Eleusine_coracana	0	0.095	0.01	0.544	FALSE
Eragrostis_tef	0.327	0.079	0.006	0.473	TRUE
Eriobotrya_japonica	0.026	0.079	0.006	0.479	TRUE
Eruca_vesicaria	0.035	0.079	0.006	0.479	TRUE
Eugenia_brasiliensis	0.09	0.079	0.006	0.478	TRUE
Eugenia_uniflora	0.028	0.079	0.006	0.479	TRUE
Eutrema_japonicum	0.14	0.079	0.006	0.477	TRUE
Fagopyrum_esculentum	0.075	0.079	0.006	0.479	TRUE
Farfugium_japonicum	0.032	0.079	0.006	0.479	TRUE
Ficus_carica	0.094	0.079	0.006	0.478	TRUE
Foeniculum_vulgare	0.015	0.079	0.006	0.478	TRUE
Fragaria_ananassa	1.138	0.078	0.007	0.461	FALSE
Garcinia_kola	0.05	0.079	0.006	0.479	TRUE
Garcinia_mangostana	0.162	0.079	0.006	0.477	TRUE
Glebionis_coronaria	0.12	0.079	0.006	0.478	TRUE
Glycine_max	0.076	0.079	0.006	0.479	TRUE
Gymnanthemum_amygdalinum	0.02	0.079	0.006	0.478	TRUE
Helianthus_annuus	0.05	0.079	0.006	0.479	TRUE
Helianthus_tuberosus	0.13	0.079	0.006	0.477	TRUE
Hibiscus_cannabinus	0.05	0.079	0.006	0.479	TRUE
Hibiscus_sabdariffa	0.175	0.079	0.006	0.476	TRUE
Hordeum_vulgare	0.56	0.078	0.006	0.469	FALSE
Selenicereus_undatus	0.05	0.079	0.006	0.479	TRUE
Ipomoea_aquatica	0.037	0.079	0.006	0.479	TRUE
Ipomoea_batatas	0.098	0.079	0.006	0.478	TRUE
Irvingia_gabonensis	0.355	0.079	0.006	0.472	TRUE
Juglans_regia	0.16	0.079	0.006	0.477	TRUE
Lablab_purpureus	0.12	0.079	0.006	0.478	TRUE
Lactuca_sativa	0.113	0.079	0.006	0.478	TRUE
Lagenaria_siceraria	0.048	0.079	0.006	0.479	TRUE
Lens_culinaris	0.17	0.079	0.006	0.476	TRUE
Lepidium_sativum	0.058	0.079	0.006	0.479	TRUE
Lepisanthes_alata	0.03	0.079	0.006	0.479	TRUE
Lilium_pumilum	0.066	0.079	0.006	0.479	TRUE
Limonia_acidissima	0.113	0.079	0.006	0.478	TRUE
Linum_usitatissimum	0.379	0.079	0.006	0.472	TRUE
Litchi_chinensis	0.08	0.079	0.006	0.479	TRUE
Luffa_aegyptiaca	0.04	0.079	0.006	0.479	TRUE
Lupinus_albus	0.041	0.079	0.006	0.479	TRUE
Macadamia_integrifolia	0.029	0.079	0.006	0.479	TRUE
Macrotyloma_uniflorum	0.038	0.079	0.006	0.479	TRUE
Malpighia_emarginata	0.05	0.079	0.006	0.479	TRUE
Malus_domestica	0.202	0.079	0.006	0.476	TRUE
Malus_sylvestris	0.13	0.079	0.006	0.477	TRUE
Mammea_americana	0.076	0.079	0.006	0.479	TRUE
Mangifera_indica	0.22	0.079	0.006	0.475	TRUE
Manihot_esculenta	0.155	0.079	0.006	0.477	TRUE
Manilkara_zapota	0.07	0.079	0.006	0.479	TRUE
Medicago_sativa	0.162	0.079	0.006	0.477	TRUE
Mentha_spicata	0.45	0.078	0.006	0.463	TRUE
Mentha_x_piperita	0.152	0.079	0.006	0.477	TRUE
Crataegus_germanica	0.05	0.079	0.006	0.479	TRUE
Momordica_charantia	0.14	0.079	0.006	0.477	TRUE
Myrica_rubra	0.016	0.079	0.006	0.478	TRUE
Moringa_oleifera	0.333	0.079	0.006	0.473	TRUE
Morus_nigra	0.13	0.079	0.006	0.477	TRUE
Murraya_koenigii	0.05	0.079	0.006	0.479	TRUE
Musa_acuminata	0.32	0.079	0.006	0.473	TRUE
Musa_paradisiaca	0.019	0.079	0.006	0.478	TRUE
Nasturtium_officinale	0.06	0.079	0.006	0.479	TRUE
Nelumbo_nucifera	0.06	0.079	0.006	0.479	TRUE
Nephelium_lappaceum	0.45	0.079	0.006	0.47	TRUE
Ocimum_basilicum	0.03	0.079	0.006	0.479	TRUE
Oenanthe_javanica	0.06	0.079	0.006	0.479	TRUE
Opuntia_ficus-indica	0.168	0.079	0.006	0.477	TRUE
Pachyrhizus_erosus	0.02	0.079	0.006	0.478	TRUE
Pandanus_tectorius	0.04	0.079	0.006	0.479	TRUE
Panicum_miliaceum	0.15	0.079	0.006	0.477	TRUE
Panicum_sumatrense	0.266	0.079	0.006	0.474	TRUE
Papaver_somniferum	0.29	0.079	0.006	0.474	TRUE
Parkia_biglobosa	0.7	0.078	0.006	0.466	FALSE
Paspalum_scrobiculatum	0.114	0.079	0.006	0.478	TRUE
Passiflora_edulis	0.02	0.079	0.006	0.478	TRUE
Passiflora_ligularis	0.055	0.079	0.006	0.479	TRUE
Pastinaca_sativa	0.131	0.079	0.006	0.477	TRUE
Perideridia_oregana	0.04	0.079	0.006	0.479	TRUE
Perilla_frutescens	0.13	0.079	0.006	0.477	TRUE
Persea_americana	0.1	0.079	0.006	0.478	TRUE
Petasites_japonicus	0.03	0.079	0.006	0.479	TRUE
Petroselinum_crispum	0.02	0.079	0.006	0.478	TRUE
Phaseolus_coccineus	0.02	0.079	0.006	0.478	TRUE
Phaseolus_lunatus	0.02	0.079	0.006	0.478	TRUE
Phaseolus_vulgaris	0.018	0.079	0.006	0.478	TRUE
Phoenix_dactylifera	0.226	0.079	0.006	0.475	TRUE
Phyllostachys_edulis	0.13	0.079	0.006	0.477	TRUE
Physalis_peruviana	0.02	0.079	0.006	0.478	TRUE
Physalis_philadelphica	0.033	0.079	0.006	0.479	TRUE
Pimpinella_anisum	0.065	0.079	0.006	0.479	TRUE
Piper_betle	0.1	0.079	0.006	0.478	TRUE
Pistacia_vera	0.26	0.079	0.006	0.474	TRUE
Pisum_sativum	0.22	0.079	0.006	0.475	TRUE
Portulaca_oleracea	0.1	0.079	0.006	0.478	TRUE
Prunus_armeniaca	0.02	0.079	0.006	0.478	TRUE
Prunus_avium	0.05	0.079	0.006	0.479	TRUE
Prunus_cerasus	0.038	0.079	0.006	0.479	TRUE
Prunus_domestica	0.13	0.079	0.006	0.477	TRUE
Prunus_amygdalus	0.211	0.079	0.006	0.475	TRUE
Prunus_mume	0.027	0.079	0.006	0.479	TRUE
Prunus_persica	0.348	0.079	0.006	0.472	TRUE
Prunus_salicina	0.091	0.079	0.006	0.478	TRUE
Psidium_guajava	0.06	0.079	0.006	0.479	TRUE
Psophocarpus_tetragonolobus	0.07	0.079	0.006	0.479	TRUE
Punica_granatum	0.02	0.079	0.006	0.478	TRUE
Pyrus_bretschneideri	0.08	0.079	0.006	0.479	TRUE
Pyrus_communis	0.026	0.079	0.006	0.479	TRUE
Quercus_rotundifolia	0.025	0.079	0.006	0.479	TRUE
Raphanus_raphanistrum	0.14	0.079	0.006	0.477	TRUE
Rheum_rhabarbarum	0.07	0.079	0.006	0.479	TRUE
Ribes_rubrum	0.04	0.079	0.006	0.479	TRUE
Ribes_uva-crispa	0	0.08	0.007	0.473	FALSE
Salvia_rosmarinus	0.07	0.079	0.006	0.479	TRUE
Rubus_idaeus	0.201	0.079	0.006	0.476	TRUE
Rubus_allegheniensis	0.03	0.079	0.006	0.479	TRUE
Rubus_loganobaccus	0.07	0.079	0.006	0.479	TRUE
Saba_comorensis	0.01	0.08	0.006	0.477	TRUE
Saccharum_spontaneum	0.012	0.089	0.008	0.52	TRUE
Sagittaria_trifolia	0.02	0.079	0.006	0.478	TRUE
Salvia_hispanica	0.03	0.079	0.006	0.479	TRUE
Salvia_officinalis
Sambucus_nigra	0.031	0.079	0.006	0.479	TRUE
Secale_cereale	0.2	0.079	0.006	0.476	TRUE
Sicyos_edulis	0.16	0.079	0.006	0.477	TRUE
Senna_tora	0.096	0.079	0.006	0.478	TRUE
Sesamum_indicum	0.14	0.079	0.006	0.477	TRUE
Sesbania_grandiflora	0.05	0.079	0.006	0.479	TRUE
Sesbania_sesban	0.06	0.079	0.006	0.479	TRUE
Smallanthus_sonchifolius	0.053	0.079	0.006	0.479	TRUE
Solanum_betaceum	0.02	0.079	0.006	0.478	TRUE
Solanum_lycopersicum	0.1	0.079	0.006	0.478	TRUE
Solanum_melongena	0.2	0.079	0.006	0.476	TRUE
Solanum_tuberosum	0.101	0.079	0.006	0.478	TRUE
Sorghum_bicolor	0.03	0.082	0.007	0.493	TRUE
Spondias_mombin	0.058	0.079	0.006	0.479	TRUE
Syzygium_cumini	0.08	0.079	0.006	0.479	TRUE
Syzygium_jambos	0.02	0.079	0.006	0.478	TRUE
Syzygium_samarangense	0.02	0.079	0.006	0.478	TRUE
Talinum_fruticosum	0.29	0.079	0.006	0.474	TRUE
Tamarindus_indica	0.104	0.079	0.006	0.478	TRUE
Taraxacum_officinale	0.27	0.079	0.006	0.473	TRUE
Terminalia_catappa	0.031	0.079	0.006	0.479	TRUE
Thespesia_garckeana	0.425	0.079	0.006	0.471	TRUE
Thymus_vulgaris	0.038	0.079	0.006	0.479	TRUE
Trachyspermum_ammi	0.093	0.079	0.006	0.478	TRUE
Tragopogon_porrifolius	0.03	0.079	0.006	0.479	TRUE
Trichosanthes_cucumerina	0.27	0.079	0.006	0.474	TRUE
Trichosanthes_dioica	0.06	0.079	0.006	0.479	TRUE
Trigonella_foenum-graecum	0.04	0.079	0.006	0.479	TRUE
Triticosecale	0.11	0.079	0.006	0.478	TRUE
Triticum_aestivum	0.15	0.079	0.006	0.477	TRUE
Triticum_turgidum	0.135	0.079	0.006	0.477	TRUE
Vaccinium_corymbosum	0.13	0.079	0.006	0.477	TRUE
Vaccinium_macrocarpon	0.038	0.079	0.006	0.479	TRUE
Vaccinium_reticulatum	0.08	0.079	0.006	0.479	TRUE
Vicia_faba	0.12	0.079	0.006	0.478	TRUE
Vigna_aconitifolia	0.05	0.079	0.006	0.479	TRUE
Vigna_angularis	0.09	0.079	0.006	0.478	TRUE
Vigna_radiata	0.039	0.079	0.006	0.479	TRUE
Vigna_subterranea	0.02	0.079	0.006	0.478	TRUE
Vigna_umbellata	0.04	0.079	0.006	0.479	TRUE
Vigna_unguiculata	0.471	0.076	0.006	0.452	FALSE
Vitellaria_paradoxa	0.031	0.079	0.006	0.479	TRUE
Vitex_doniana	0.1	0.079	0.006	0.478	TRUE
Vitis_vinifera	0.04	0.079	0.006	0.479	TRUE
Xanthosoma_sagittifolium	0.01	0.08	0.006	0.477	TRUE
Zea_mays	0.182	0.079	0.006	0.476	TRUE
Zingiber_officinale	0.021	0.079	0.006	0.478	TRUE
Zizania_latifolia	0.161	0.079	0.006	0.477	TRUE
Ziziphus_jujuba	0.04	0.079	0.006	0.479	TRUE

### Sheet: R407
	measuredVal	predVal	lcl_predInt	ucl_predInt	withinCI
Abelmoschus_esculentus	0.06	0.079	0.006	0.479	TRUE
Acca_sellowiana	0.06	0.079	0.006	0.479	TRUE
Actinidia_chinensis	0.02	0.079	0.006	0.478	TRUE
Adansonia_digitata	0.012	0.08	0.006	0.477	TRUE
Aegle_marmelos	0.14	0.079	0.006	0.477	TRUE
Allium_ampeloprasum	0.68	0.078	0.006	0.467	FALSE
Allium_cepa	0.19	0.079	0.006	0.476	TRUE
Allium_fistulosum	0.01	0.08	0.006	0.477	TRUE
Allium_sativum	0.04	0.079	0.006	0.479	TRUE
Aloe_vera	0.02	0.079	0.006	0.478	TRUE
Alternanthera_sessilis	0.076	0.079	0.006	0.479	TRUE
Amaranthus_tricolor	0.262	0.079	0.006	0.474	TRUE
Amorphophallus_paeoniifolius	0.11	0.079	0.006	0.478	TRUE
Anacardium_occidentale	0.17	0.079	0.006	0.476	TRUE
Ananas_comosus	0.06	0.079	0.006	0.479	TRUE
Anethum_graveolens	0.053	0.079	0.006	0.479	TRUE
Annona_cherimola	0.015	0.079	0.006	0.478	TRUE
Annona_muricata	0.07	0.079	0.006	0.479	TRUE
Annona_reticulata	0.096	0.079	0.006	0.478	TRUE
Annona_squamosa	0.035	0.079	0.006	0.479	TRUE
Annona_x_atemoya	0.12	0.079	0.006	0.478	TRUE
Apium_graveolens	0.02	0.079	0.006	0.478	TRUE
Arachis_hypogaea	0.05	0.079	0.006	0.479	TRUE
Arctium_lappa	0.086	0.079	0.006	0.479	TRUE
Areca_catechu	0.032	0.079	0.006	0.479	TRUE
Armoracia_rusticana	0.038	0.079	0.006	0.479	TRUE
Artemisia_dracunculus
Artemisia_absinthium	0.04	0.079	0.006	0.479	TRUE
Artocarpus_altilis	0.296	0.079	0.006	0.473	TRUE
Artocarpus_heterophyllus	0.048	0.079	0.006	0.479	TRUE
Asparagus_officinalis	0.13	0.079	0.006	0.477	TRUE
Aster_yomena	0.026	0.079	0.006	0.479	TRUE
Avena_sativa	0.035	0.079	0.006	0.479	TRUE
Averrhoa_carambola	0.03	0.079	0.006	0.479	TRUE
Basella_alba	0.11	0.079	0.006	0.478	TRUE
Benincasa_fistulosa	0.14	0.079	0.006	0.477	TRUE
Benincasa_hispida	0.161	0.079	0.006	0.477	TRUE
Bertholletia_excelsa	0.12	0.079	0.006	0.478	TRUE
Beta_vulgaris	0.031	0.079	0.006	0.479	TRUE
Bidens_pilosa	0.1	0.079	0.006	0.478	TRUE
Blighia_sapida	0.15	0.079	0.006	0.477	TRUE
Borago_officinalis	0.02	0.079	0.006	0.478	TRUE
Borassus_flabellifer
Brassica_juncea	0.018	0.079	0.006	0.478	TRUE
Brassica_napus	0.058	0.079	0.006	0.479	TRUE
Brassica_oleracea	0.121	0.079	0.006	0.478	TRUE
Brassica_rapa	0.168	0.079	0.006	0.477	TRUE
Cajanus_cajan	0.06	0.079	0.006	0.479	TRUE
Canarium_ovatum	0.26	0.079	0.006	0.474	TRUE
Canavalia_ensiformis	0.02	0.079	0.006	0.478	TRUE
Cannabis_sativa	0.04	0.079	0.006	0.479	TRUE
Capsella_bursa-pastoris	0.06	0.079	0.006	0.479	TRUE
Capsicum_annuum	0.17	0.079	0.006	0.476	TRUE
Carica_papaya	0.126	0.079	0.006	0.478	TRUE
Carissa_carandas	0.07	0.079	0.006	0.479	TRUE
Carissa_macrocarpa	0.348	0.079	0.006	0.472	TRUE
Carthamus_tinctorius	0.112	0.079	0.006	0.478	TRUE
Carum_carvi	0.031	0.079	0.006	0.479	TRUE
Carya_illinoinensis	0.05	0.079	0.006	0.479	TRUE
Casimiroa_edulis	0.318	0.079	0.006	0.473	TRUE
Castanea_sativa	0.05	0.079	0.006	0.479	TRUE
Sesamum_sesamoides	0.12	0.079	0.006	0.478	TRUE
Epilobium_hirsutum	0.379	0.079	0.006	0.472	TRUE
Chenopodium_album	0.14	0.079	0.006	0.477	TRUE
Chenopodium_quinoa	0.24	0.079	0.006	0.475	TRUE
Gambeya_albida	0.05	0.079	0.006	0.479	TRUE
Cicer_arietinum	0.114	0.079	0.006	0.478	TRUE
Cichorium_endivia	0.13	0.079	0.006	0.477	TRUE
Cichorium_intybus	0.101	0.079	0.006	0.478	TRUE
Citrullus_lanatus	0.03	0.079	0.006	0.479	TRUE
Citrus_aurantium	0.05	0.079	0.006	0.479	TRUE
Citrus_deliciosa	0.12	0.079	0.006	0.478	TRUE
Citrus_aurantiifolia	0.13	0.079	0.006	0.477	TRUE
Citrus_limon	0.098	0.079	0.006	0.478	TRUE
Citrus_maxima	0.03	0.079	0.006	0.479	TRUE
Cleome_gynandra	0.03	0.079	0.006	0.479	TRUE
Coccinia_grandis	0.22	0.079	0.006	0.475	TRUE
Cocos_nucifera	0.162	0.079	0.006	0.477	TRUE
Coix_lacryma-jobi	0.2	0.079	0.006	0.476	TRUE
Cola_acuminata	0.04	0.079	0.006	0.479	TRUE
Colocasia_esculenta	0.034	0.079	0.006	0.479	TRUE
Corchorus_olitorius	0.04	0.079	0.006	0.479	TRUE
Corchorus_trilocularis	0.04	0.079	0.006	0.479	TRUE
Coriandrum_sativum	0.202	0.079	0.006	0.476	TRUE
Corylus_avellana	0.34	0.079	0.006	0.473	TRUE
Cryptotaenia_canadensis	0.44	0.079	0.006	0.471	TRUE
Cucumis_melo	0.13	0.079	0.006	0.477	TRUE
Cucumis_metulifer	0.038	0.079	0.006	0.479	TRUE
Cucumis_sativus	0.1	0.079	0.006	0.478	TRUE
Cucurbita_maxima	0.1	0.079	0.006	0.478	TRUE
Cucurbita_moschata	0.15	0.079	0.006	0.477	TRUE
Cucurbita_pepo	0.04	0.079	0.006	0.479	TRUE
Cuminum_cyminum	1.138	0.078	0.007	0.461	FALSE
Cyamopsis_tetragonoloba	0.091	0.079	0.006	0.478	TRUE
Cydonia_oblonga	0.182	0.079	0.006	0.476	TRUE
Cymbopogon_citratus	0.065	0.079	0.006	0.479	TRUE
Cynara_cardunculus	0.2	0.079	0.006	0.476	TRUE
Cyperus_esculentus	0.05	0.079	0.006	0.479	TRUE
Daucus_carota	0.02	0.079	0.006	0.478	TRUE
Detarium_microcarpum	0.033	0.079	0.006	0.479	TRUE
Digitaria_exilis	0.04	0.079	0.006	0.479	TRUE
Digitaria_iburua	0.05	0.079	0.006	0.479	TRUE
Dioscorea_cayenensis	0.15	0.079	0.006	0.477	TRUE
Dioscorea_japonica	0.17	0.079	0.006	0.476	TRUE
Diospyros_virginiana	0.1	0.079	0.006	0.478	TRUE
Dracontomelon_dao	0.022	0.079	0.006	0.478	TRUE
Durio_zibethinus	0.07	0.079	0.006	0.479	TRUE
Dysphania_ambrosioides	0.04	0.079	0.006	0.479	TRUE
Elaeagnus_angustifolia	0.1	0.079	0.006	0.478	TRUE
Elaeis_guineensis	0.02	0.079	0.006	0.478	TRUE
Eleocharis_dulcis	0.036	0.079	0.006	0.479	TRUE
Elettaria_cardamomum	0.038	0.079	0.006	0.479	TRUE
Eleusine_coracana	0.066	0.079	0.006	0.479	TRUE
Eragrostis_tef	0.031	0.079	0.006	0.479	TRUE
Eriobotrya_japonica	0.02	0.079	0.006	0.478	TRUE
Eruca_vesicaria	0.033	0.079	0.006	0.479	TRUE
Eugenia_brasiliensis	0.113	0.079	0.006	0.478	TRUE
Eugenia_uniflora	0.22	0.079	0.006	0.475	TRUE
Eutrema_japonicum	0.1	0.079	0.006	0.478	TRUE
Fagopyrum_esculentum	0.1	0.079	0.006	0.478	TRUE
Farfugium_japonicum	0.029	0.079	0.006	0.479	TRUE
Ficus_carica	0.32	0.079	0.006	0.473	TRUE
Foeniculum_vulgare	0.16	0.079	0.006	0.477	TRUE
Fragaria_ananassa	0.23	0.079	0.006	0.475	TRUE
Garcinia_kola	0.02	0.079	0.006	0.478	TRUE
Garcinia_mangostana	0.058	0.079	0.006	0.479	TRUE
Glebionis_coronaria	0.175	0.079	0.006	0.476	TRUE
Glycine_max	0.06	0.079	0.006	0.479	TRUE
Gymnanthemum_amygdalinum	0.02	0.079	0.006	0.478	TRUE
Helianthus_annuus	0.01	0.08	0.006	0.477	TRUE
Helianthus_tuberosus	0.285	0.079	0.006	0.474	TRUE
Hibiscus_cannabinus	0.03	0.079	0.006	0.479	TRUE
Hibiscus_sabdariffa	0.27	0.079	0.006	0.474	TRUE
Hordeum_vulgare	0.05	0.079	0.006	0.479	TRUE
Selenicereus_undatus	0.131	0.079	0.006	0.477	TRUE
Ipomoea_aquatica	0.06	0.079	0.006	0.479	TRUE
Ipomoea_batatas	0.226	0.079	0.006	0.475	TRUE
Irvingia_gabonensis	0.07	0.079	0.006	0.479	TRUE
Juglans_regia	0.03	0.079	0.006	0.479	TRUE
Lablab_purpureus	0.03	0.079	0.006	0.479	TRUE
Lactuca_sativa	0.355	0.079	0.006	0.472	TRUE
Lagenaria_siceraria	0.13	0.079	0.006	0.477	TRUE
Lens_culinaris	0.03	0.079	0.006	0.479	TRUE
Lepidium_sativum	0.2	0.079	0.006	0.476	TRUE
Lepisanthes_alata	0.045	0.079	0.006	0.479	TRUE
Lilium_pumilum	0.135	0.079	0.006	0.477	TRUE
Limonia_acidissima	0.141	0.079	0.006	0.477	TRUE
Linum_usitatissimum	0.06	0.079	0.006	0.479	TRUE
Litchi_chinensis	0.03	0.079	0.006	0.479	TRUE
Luffa_aegyptiaca	0.124	0.079	0.006	0.478	TRUE
Lupinus_albus	0.27	0.079	0.006	0.474	TRUE
Macadamia_integrifolia	0.13	0.079	0.006	0.477	TRUE
Macrotyloma_uniflorum	0.03	0.079	0.006	0.479	TRUE
Malpighia_emarginata	0.02	0.079	0.006	0.478	TRUE
Malus_domestica	0.02	0.079	0.006	0.478	TRUE
Malus_sylvestris	0.266	0.079	0.006	0.474	TRUE
Mammea_americana	0	0.08	0.007	0.473	FALSE
Mangifera_indica	0.037	0.079	0.006	0.479	TRUE
Manihot_esculenta	0.13	0.079	0.006	0.477	TRUE
Manilkara_zapota	0.1	0.079	0.006	0.478	TRUE
Medicago_sativa	0.055	0.079	0.006	0.479	TRUE
Mentha_spicata	0.251	0.079	0.006	0.474	TRUE
Mentha_x_piperita	0.05	0.079	0.006	0.479	TRUE
Crataegus_germanica	0.06	0.079	0.006	0.479	TRUE
Momordica_charantia	0.04	0.079	0.006	0.479	TRUE
Myrica_rubra	0.027	0.079	0.006	0.479	TRUE
Moringa_oleifera	0.08	0.079	0.006	0.479	TRUE
Morus_nigra	0.01	0.08	0.006	0.477	TRUE
Murraya_koenigii	0.06	0.079	0.006	0.479	TRUE
Musa_acuminata	0.2	0.079	0.006	0.476	TRUE
Musa_paradisiaca	0.04	0.079	0.006	0.479	TRUE
Nasturtium_officinale	0.471	0.079	0.006	0.47	TRUE
Nelumbo_nucifera	0.27	0.079	0.006	0.474	TRUE
Nephelium_lappaceum	0.03	0.079	0.006	0.479	TRUE
Ocimum_basilicum	0.061	0.079	0.006	0.479	TRUE
Oenanthe_javanica	0.05	0.079	0.006	0.479	TRUE
Opuntia_ficus-indica	0.08	0.079	0.006	0.479	TRUE
Pachyrhizus_erosus	0.261	0.079	0.006	0.474	TRUE
Pandanus_tectorius	0.03	0.079	0.006	0.479	TRUE
Panicum_miliaceum	0.021	0.079	0.006	0.478	TRUE
Panicum_sumatrense	0.45	0.079	0.006	0.47	TRUE
Papaver_somniferum	0.26	0.079	0.006	0.474	TRUE
Parkia_biglobosa	0.1	0.079	0.006	0.478	TRUE
Paspalum_scrobiculatum	0.09	0.079	0.006	0.478	TRUE
Passiflora_edulis	0.247	0.079	0.006	0.475	TRUE
Passiflora_ligularis	0.22	0.079	0.006	0.475	TRUE
Pastinaca_sativa	0	0.08	0.007	0.473	FALSE
Perideridia_oregana	0.06	0.079	0.006	0.479	TRUE
Perilla_frutescens	0.1	0.079	0.006	0.478	TRUE
Persea_americana	0.152	0.079	0.006	0.477	TRUE
Petasites_japonicus	0.45	0.079	0.006	0.47	TRUE
Petroselinum_crispum	0.03	0.079	0.006	0.479	TRUE
Phaseolus_coccineus	0.14	0.079	0.006	0.477	TRUE
Phaseolus_lunatus	0.09	0.079	0.006	0.478	TRUE
Phaseolus_vulgaris	0.16	0.079	0.006	0.477	TRUE
Phoenix_dactylifera	0.02	0.079	0.006	0.478	TRUE
Phyllostachys_edulis	0.019	0.079	0.006	0.478	TRUE
Physalis_peruviana	0.05	0.079	0.006	0.479	TRUE
Physalis_philadelphica	0.025	0.079	0.006	0.479	TRUE
Pimpinella_anisum	0.028	0.079	0.006	0.479	TRUE
Piper_betle	0.076	0.079	0.006	0.479	TRUE
Pistacia_vera	0.29	0.079	0.006	0.474	TRUE
Pisum_sativum	0.03	0.079	0.006	0.479	TRUE
Portulaca_oleracea	0.327	0.079	0.006	0.473	TRUE
Prunus_armeniaca	0.211	0.079	0.006	0.475	TRUE
Prunus_avium	0.162	0.079	0.006	0.477	TRUE
Prunus_cerasus	0.7	0.078	0.006	0.466	FALSE
Prunus_domestica	0.03	0.079	0.006	0.479	TRUE
Prunus_amygdalus	0.22	0.079	0.006	0.475	TRUE
Prunus_mume	0.17	0.079	0.006	0.476	TRUE
Prunus_persica	0.134	0.079	0.006	0.477	TRUE
Prunus_salicina	0.07	0.079	0.006	0.479	TRUE
Psidium_guajava	0.04	0.079	0.006	0.479	TRUE
Psophocarpus_tetragonolobus	0.22	0.079	0.006	0.475	TRUE
Punica_granatum	0.113	0.079	0.006	0.478	TRUE
Pyrus_bretschneideri	0.02	0.079	0.006	0.478	TRUE
Pyrus_communis	0.13	0.079	0.006	0.477	TRUE
Quercus_rotundifolia	0.093	0.079	0.006	0.478	TRUE
Raphanus_raphanistrum	0.415	0.079	0.006	0.471	TRUE
Rheum_rhabarbarum	0.022	0.079	0.006	0.478	TRUE
Ribes_rubrum	0.425	0.079	0.006	0.471	TRUE
Ribes_uva-crispa	0.06	0.079	0.006	0.479	TRUE
Salvia_rosmarinus	0.08	0.079	0.006	0.479	TRUE
Rubus_idaeus	0.01	0.08	0.006	0.477	TRUE
Rubus_allegheniensis	0.285	0.079	0.006	0.474	TRUE
Rubus_loganobaccus	0.333	0.079	0.006	0.473	TRUE
Saba_comorensis	0.152	0.079	0.006	0.477	TRUE
Saccharum_spontaneum	0.026	0.079	0.006	0.479	TRUE
Sagittaria_trifolia	0.032	0.079	0.006	0.479	TRUE
Salvia_hispanica	0.04	0.079	0.006	0.479	TRUE
Salvia_officinalis
Sambucus_nigra	0.34	0.079	0.006	0.473	TRUE
Secale_cereale	0.42	0.079	0.006	0.471	TRUE
Sicyos_edulis	0.094	0.079	0.006	0.478	TRUE
Senna_tora	0.137	0.079	0.006	0.477	TRUE
Sesamum_indicum	0.03	0.079	0.006	0.479	TRUE
Sesbania_grandiflora	0.026	0.079	0.006	0.479	TRUE
Sesbania_sesban	0.04	0.079	0.006	0.479	TRUE
Smallanthus_sonchifolius	0.027	0.079	0.006	0.479	TRUE
Solanum_betaceum	0.04	0.079	0.006	0.479	TRUE
Solanum_lycopersicum	0.117	0.079	0.006	0.478	TRUE
Solanum_melongena	0.03	0.079	0.006	0.479	TRUE
Solanum_tuberosum	0.02	0.079	0.006	0.478	TRUE
Sorghum_bicolor	0.025	0.079	0.006	0.479	TRUE
Spondias_mombin	0.04	0.079	0.006	0.479	TRUE
Syzygium_cumini	0.081	0.079	0.006	0.479	TRUE
Syzygium_jambos	0.56	0.078	0.006	0.469	FALSE
Syzygium_samarangense	0.187	0.079	0.006	0.476	TRUE
Talinum_fruticosum	0.039	0.079	0.006	0.479	TRUE
Tamarindus_indica	0.161	0.079	0.006	0.477	TRUE
Taraxacum_officinale	0.02	0.079	0.006	0.478	TRUE
Terminalia_catappa	0.201	0.079	0.006	0.476	TRUE
Thespesia_garckeana	0.08	0.079	0.006	0.479	TRUE
Thymus_vulgaris	0.041	0.079	0.006	0.479	TRUE
Trachyspermum_ammi	0.45	0.079	0.006	0.47	TRUE
Tragopogon_porrifolius	0.019	0.079	0.006	0.478	TRUE
Trichosanthes_cucumerina	0.155	0.079	0.006	0.477	TRUE
Trichosanthes_dioica	0.29	0.079	0.006	0.474	TRUE
Trigonella_foenum-graecum	0.135	0.079	0.006	0.477	TRUE
Triticosecale	0.1	0.079	0.006	0.478	TRUE
Triticum_aestivum	0.075	0.079	0.006	0.479	TRUE
Triticum_turgidum	0.026	0.079	0.006	0.479	TRUE
Vaccinium_corymbosum	0.01	0.08	0.006	0.477	TRUE
Vaccinium_macrocarpon	0.016	0.079	0.006	0.478	TRUE
Vaccinium_reticulatum	0.01	0.08	0.006	0.477	TRUE
Vicia_faba	0.212	0.079	0.006	0.475	TRUE
Vigna_aconitifolia	0.05	0.079	0.006	0.479	TRUE
Vigna_angularis	0.02	0.079	0.006	0.478	TRUE
Vigna_radiata	0.09	0.079	0.006	0.478	TRUE
Vigna_subterranea	0.038	0.079	0.006	0.479	TRUE
Vigna_umbellata	0.02	0.079	0.006	0.478	TRUE
Vigna_unguiculata	0.04	0.079	0.006	0.479	TRUE
Vitellaria_paradoxa	0.07	0.079	0.006	0.479	TRUE
Vitex_doniana	0.02	0.079	0.006	0.478	TRUE
Vitis_vinifera	0.11	0.079	0.006	0.478	TRUE
Xanthosoma_sagittifolium	0.104	0.079	0.006	0.478	TRUE
Zea_mays	0.33	0.079	0.006	0.473	TRUE
Zingiber_officinale	0.87	0.078	0.006	0.464	FALSE
Zizania_latifolia	0.05	0.079	0.006	0.479	TRUE
Ziziphus_jujuba	0.027	0.079	0.006	0.479	TRUE

### Sheet: R408
	measuredVal	predVal	lcl_predInt	ucl_predInt	withinCI
Abelmoschus_esculentus	0.021	0.079	0.006	0.478	TRUE
Acca_sellowiana	0.04	0.079	0.006	0.479	TRUE
Actinidia_chinensis	0.16	0.079	0.006	0.477	TRUE
Adansonia_digitata	0.2	0.079	0.006	0.476	TRUE
Aegle_marmelos	0.14	0.079	0.006	0.477	TRUE
Allium_ampeloprasum	0.066	0.079	0.006	0.479	TRUE
Allium_cepa	0.22	0.079	0.006	0.475	TRUE
Allium_fistulosum	0.27	0.079	0.006	0.474	TRUE
Allium_sativum	0.033	0.079	0.006	0.479	TRUE
Aloe_vera	0.26	0.079	0.006	0.474	TRUE
Alternanthera_sessilis	0.031	0.079	0.006	0.479	TRUE
Amaranthus_tricolor	0.12	0.079	0.006	0.478	TRUE
Amorphophallus_paeoniifolius	0.05	0.079	0.006	0.479	TRUE
Anacardium_occidentale	0.065	0.079	0.006	0.479	TRUE
Ananas_comosus	0.45	0.079	0.006	0.47	TRUE
Anethum_graveolens	0.1	0.079	0.006	0.478	TRUE
Annona_cherimola	0.03	0.079	0.006	0.479	TRUE
Annona_muricata	0.03	0.079	0.006	0.479	TRUE
Annona_reticulata	0.182	0.079	0.006	0.476	TRUE
Annona_squamosa	0.348	0.079	0.006	0.472	TRUE
Annona_x_atemoya	0.12	0.079	0.006	0.478	TRUE
Apium_graveolens	0	0.08	0.007	0.473	FALSE
Arachis_hypogaea	0.266	0.079	0.006	0.474	TRUE
Arctium_lappa	0.06	0.079	0.006	0.479	TRUE
Areca_catechu	0.04	0.079	0.006	0.479	TRUE
Armoracia_rusticana	0.05	0.079	0.006	0.479	TRUE
Artemisia_dracunculus
Artemisia_absinthium	0.141	0.079	0.006	0.477	TRUE
Artocarpus_altilis	0.02	0.079	0.006	0.478	TRUE
Artocarpus_heterophyllus	0.45	0.079	0.006	0.47	TRUE
Asparagus_officinalis	0.06	0.079	0.006	0.479	TRUE
Aster_yomena	0.03	0.079	0.006	0.479	TRUE
Avena_sativa	0.041	0.079	0.006	0.479	TRUE
Averrhoa_carambola	0.56	0.078	0.006	0.469	FALSE
Basella_alba	0.02	0.079	0.006	0.478	TRUE
Benincasa_fistulosa	0.05	0.079	0.006	0.479	TRUE
Benincasa_hispida	0.06	0.079	0.006	0.479	TRUE
Bertholletia_excelsa	0.17	0.079	0.006	0.476	TRUE
Beta_vulgaris	0.03	0.079	0.006	0.479	TRUE
Bidens_pilosa	0.01	0.08	0.006	0.477	TRUE
Blighia_sapida	0.135	0.079	0.006	0.477	TRUE
Borago_officinalis	0.1	0.079	0.006	0.478	TRUE
Borassus_flabellifer
Brassica_juncea	0.05	0.079	0.006	0.479	TRUE
Brassica_napus	0.285	0.079	0.006	0.474	TRUE
Brassica_oleracea	0.04	0.079	0.006	0.479	TRUE
Brassica_rapa	0.12	0.079	0.006	0.478	TRUE
Cajanus_cajan	0.02	0.079	0.006	0.478	TRUE
Canarium_ovatum	0.01	0.08	0.006	0.477	TRUE
Canavalia_ensiformis	0.285	0.079	0.006	0.474	TRUE
Cannabis_sativa	0.1	0.079	0.006	0.478	TRUE
Capsella_bursa-pastoris	0.162	0.079	0.006	0.477	TRUE
Capsicum_annuum	0.05	0.079	0.006	0.479	TRUE
Carica_papaya	0.04	0.079	0.006	0.479	TRUE
Carissa_carandas	0.086	0.079	0.006	0.479	TRUE
Carissa_macrocarpa	0.05	0.079	0.006	0.479	TRUE
Carthamus_tinctorius	0.04	0.079	0.006	0.479	TRUE
Carum_carvi	0.03	0.079	0.006	0.479	TRUE
Carya_illinoinensis	0.14	0.079	0.006	0.477	TRUE
Casimiroa_edulis	0.04	0.079	0.006	0.479	TRUE
Castanea_sativa	0.13	0.079	0.006	0.477	TRUE
Sesamum_sesamoides	0.031	0.079	0.006	0.479	TRUE
Epilobium_hirsutum	0.031	0.079	0.006	0.479	TRUE
Chenopodium_album	0.2	0.079	0.006	0.476	TRUE
Chenopodium_quinoa	0.135	0.079	0.006	0.477	TRUE
Gambeya_albida	0.42	0.079	0.006	0.471	TRUE
Cicer_arietinum	0.87	0.078	0.006	0.464	FALSE
Cichorium_endivia	0.061	0.079	0.006	0.479	TRUE
Cichorium_intybus	0.226	0.079	0.006	0.475	TRUE
Citrullus_lanatus	0.081	0.079	0.006	0.479	TRUE
Citrus_aurantium	0.034	0.079	0.006	0.479	TRUE
Citrus_deliciosa	0.07	0.079	0.006	0.479	TRUE
Citrus_aurantiifolia	0.06	0.079	0.006	0.479	TRUE
Citrus_limon	0.1	0.079	0.006	0.478	TRUE
Citrus_maxima	0.025	0.079	0.006	0.479	TRUE
Cleome_gynandra	0.053	0.079	0.006	0.479	TRUE
Coccinia_grandis	0.17	0.079	0.006	0.476	TRUE
Cocos_nucifera	0.06	0.079	0.006	0.479	TRUE
Coix_lacryma-jobi	0	0.08	0.007	0.473	FALSE
Cola_acuminata	0.1	0.079	0.006	0.478	TRUE
Colocasia_esculenta	0.076	0.079	0.006	0.479	TRUE
Corchorus_olitorius	0.02	0.079	0.006	0.478	TRUE
Corchorus_trilocularis	0.318	0.079	0.006	0.473	TRUE
Coriandrum_sativum	0.022	0.079	0.006	0.478	TRUE
Corylus_avellana	0.045	0.079	0.006	0.479	TRUE
Cryptotaenia_canadensis	0.261	0.079	0.006	0.474	TRUE
Cucumis_melo	0.06	0.079	0.006	0.479	TRUE
Cucumis_metulifer	0.02	0.079	0.006	0.478	TRUE
Cucumis_sativus	0.01	0.08	0.006	0.477	TRUE
Cucurbita_maxima	0.1	0.079	0.006	0.478	TRUE
Cucurbita_moschata	0.02	0.079	0.006	0.478	TRUE
Cucurbita_pepo	0.03	0.079	0.006	0.479	TRUE
Cuminum_cyminum	0.68	0.078	0.006	0.467	FALSE
Cyamopsis_tetragonoloba	0.058	0.079	0.006	0.479	TRUE
Cydonia_oblonga	0.05	0.079	0.006	0.479	TRUE
Cymbopogon_citratus	0.12	0.079	0.006	0.478	TRUE
Cynara_cardunculus	0.01	0.08	0.006	0.477	TRUE
Cyperus_esculentus	0.032	0.079	0.006	0.479	TRUE
Daucus_carota	0.22	0.079	0.006	0.475	TRUE
Detarium_microcarpum	0.058	0.079	0.006	0.479	TRUE
Digitaria_exilis	0.16	0.079	0.006	0.477	TRUE
Digitaria_iburua	0.29	0.079	0.006	0.474	TRUE
Dioscorea_cayenensis	0.03	0.079	0.006	0.479	TRUE
Dioscorea_japonica	0.027	0.079	0.006	0.479	TRUE
Diospyros_virginiana	0.08	0.079	0.006	0.479	TRUE
Dracontomelon_dao	0.327	0.079	0.006	0.473	TRUE
Durio_zibethinus	0.075	0.079	0.006	0.479	TRUE
Dysphania_ambrosioides	0.03	0.079	0.006	0.479	TRUE
Elaeagnus_angustifolia	0.02	0.079	0.006	0.478	TRUE
Elaeis_guineensis	0.01	0.08	0.006	0.477	TRUE
Eleocharis_dulcis	0.296	0.079	0.006	0.473	TRUE
Elettaria_cardamomum	0.114	0.079	0.006	0.478	TRUE
Eleusine_coracana	0.055	0.079	0.006	0.479	TRUE
Eragrostis_tef	0.03	0.079	0.006	0.479	TRUE
Eriobotrya_japonica	0.02	0.079	0.006	0.478	TRUE
Eruca_vesicaria	0.34	0.079	0.006	0.473	TRUE
Eugenia_brasiliensis	0.04	0.079	0.006	0.479	TRUE
Eugenia_uniflora	0.03	0.079	0.006	0.479	TRUE
Eutrema_japonicum	0.06	0.079	0.006	0.479	TRUE
Fagopyrum_esculentum	0.094	0.079	0.006	0.478	TRUE
Farfugium_japonicum	0.04	0.079	0.006	0.479	TRUE
Ficus_carica	0.048	0.079	0.006	0.479	TRUE
Foeniculum_vulgare	0.05	0.079	0.006	0.479	TRUE
Fragaria_ananassa	0.22	0.079	0.006	0.475	TRUE
Garcinia_kola	0.093	0.079	0.006	0.478	TRUE
Garcinia_mangostana	0.09	0.079	0.006	0.478	TRUE
Glebionis_coronaria	0.038	0.079	0.006	0.479	TRUE
Glycine_max	0.33	0.079	0.006	0.473	TRUE
Gymnanthemum_amygdalinum	0.152	0.079	0.006	0.477	TRUE
Helianthus_annuus	0.247	0.079	0.006	0.475	TRUE
Helianthus_tuberosus	0.026	0.079	0.006	0.479	TRUE
Hibiscus_cannabinus	0.202	0.079	0.006	0.476	TRUE
Hibiscus_sabdariffa	0.026	0.079	0.006	0.479	TRUE
Hordeum_vulgare	0.1	0.079	0.006	0.478	TRUE
Selenicereus_undatus	0.11	0.079	0.006	0.478	TRUE
Ipomoea_aquatica	0.05	0.079	0.006	0.479	TRUE
Ipomoea_batatas	0.03	0.079	0.006	0.479	TRUE
Irvingia_gabonensis	0.22	0.079	0.006	0.475	TRUE
Juglans_regia	0.09	0.079	0.006	0.478	TRUE
Lablab_purpureus	0.04	0.079	0.006	0.479	TRUE
Lactuca_sativa	0.03	0.079	0.006	0.479	TRUE
Lagenaria_siceraria	0.1	0.079	0.006	0.478	TRUE
Lens_culinaris	0.134	0.079	0.006	0.477	TRUE
Lepidium_sativum	0.22	0.079	0.006	0.475	TRUE
Lepisanthes_alata	0.14	0.079	0.006	0.477	TRUE
Lilium_pumilum	0.02	0.079	0.006	0.478	TRUE
Limonia_acidissima	0.13	0.079	0.006	0.477	TRUE
Linum_usitatissimum	0.379	0.079	0.006	0.472	TRUE
Litchi_chinensis	0.06	0.079	0.006	0.479	TRUE
Luffa_aegyptiaca	0.13	0.079	0.006	0.477	TRUE
Lupinus_albus	0.137	0.079	0.006	0.477	TRUE
Macadamia_integrifolia	0.262	0.079	0.006	0.474	TRUE
Macrotyloma_uniflorum	0.06	0.079	0.006	0.479	TRUE
Malpighia_emarginata	0.038	0.079	0.006	0.479	TRUE
Malus_domestica	0.03	0.079	0.006	0.479	TRUE
Malus_sylvestris	0.07	0.079	0.006	0.479	TRUE
Mammea_americana	0.17	0.079	0.006	0.476	TRUE
Mangifera_indica	0.028	0.079	0.006	0.479	TRUE
Manihot_esculenta	0.1	0.079	0.006	0.478	TRUE
Manilkara_zapota	0.039	0.079	0.006	0.479	TRUE
Medicago_sativa	0.02	0.079	0.006	0.478	TRUE
Mentha_spicata	0.44	0.079	0.006	0.471	TRUE
Mentha_x_piperita	0.17	0.079	0.006	0.476	TRUE
Crataegus_germanica	0.019	0.079	0.006	0.478	TRUE
Momordica_charantia	0.131	0.079	0.006	0.477	TRUE
Myrica_rubra	0.05	0.079	0.006	0.479	TRUE
Moringa_oleifera	0.07	0.079	0.006	0.479	TRUE
Morus_nigra	0.091	0.079	0.006	0.478	TRUE
Murraya_koenigii	0.012	0.08	0.006	0.477	TRUE
Musa_acuminata	1.138	0.078	0.007	0.461	FALSE
Musa_paradisiaca	0.07	0.079	0.006	0.479	TRUE
Nasturtium_officinale	0.037	0.079	0.006	0.479	TRUE
Nelumbo_nucifera	0.415	0.079	0.006	0.471	TRUE
Nephelium_lappaceum	0.08	0.079	0.006	0.479	TRUE
Ocimum_basilicum	0.036	0.079	0.006	0.479	TRUE
Oenanthe_javanica	0.098	0.079	0.006	0.478	TRUE
Opuntia_ficus-indica	0.019	0.079	0.006	0.478	TRUE
Pachyrhizus_erosus	0.04	0.079	0.006	0.479	TRUE
Pandanus_tectorius	0.018	0.079	0.006	0.478	TRUE
Panicum_miliaceum	0.13	0.079	0.006	0.477	TRUE
Panicum_sumatrense	0.016	0.079	0.006	0.478	TRUE
Papaver_somniferum	0.02	0.079	0.006	0.478	TRUE
Parkia_biglobosa	0.05	0.079	0.006	0.479	TRUE
Paspalum_scrobiculatum	0.29	0.079	0.006	0.474	TRUE
Passiflora_edulis	0.162	0.079	0.006	0.477	TRUE
Passiflora_ligularis	0.27	0.079	0.006	0.474	TRUE
Pastinaca_sativa	0.13	0.079	0.006	0.477	TRUE
Perideridia_oregana	0.03	0.079	0.006	0.479	TRUE
Perilla_frutescens	0.2	0.079	0.006	0.476	TRUE
Persea_americana	0.425	0.079	0.006	0.471	TRUE
Petasites_japonicus	0.24	0.079	0.006	0.475	TRUE
Petroselinum_crispum	0.02	0.079	0.006	0.478	TRUE
Phaseolus_coccineus	0.022	0.079	0.006	0.478	TRUE
Phaseolus_lunatus	0.01	0.08	0.006	0.477	TRUE
Phaseolus_vulgaris	0.168	0.079	0.006	0.477	TRUE
Phoenix_dactylifera	0.06	0.079	0.006	0.479	TRUE
Phyllostachys_edulis	0.34	0.079	0.006	0.473	TRUE
Physalis_peruviana	0.19	0.079	0.006	0.476	TRUE
Physalis_philadelphica	0.124	0.079	0.006	0.478	TRUE
Pimpinella_anisum	0.212	0.079	0.006	0.475	TRUE
Piper_betle	0.121	0.079	0.006	0.478	TRUE
Pistacia_vera	0.02	0.079	0.006	0.478	TRUE
Pisum_sativum	0.026	0.079	0.006	0.479	TRUE
Portulaca_oleracea	0.471	0.079	0.006	0.47	TRUE
Prunus_armeniaca	0.03	0.079	0.006	0.479	TRUE
Prunus_avium	0.13	0.079	0.006	0.477	TRUE
Prunus_cerasus	0.026	0.079	0.006	0.479	TRUE
Prunus_domestica	0.13	0.079	0.006	0.477	TRUE
Prunus_amygdalus	0.038	0.079	0.006	0.479	TRUE
Prunus_mume	0.03	0.079	0.006	0.479	TRUE
Prunus_persica	0.14	0.079	0.006	0.477	TRUE
Prunus_salicina	0.096	0.079	0.006	0.478	TRUE
Psidium_guajava	0.02	0.079	0.006	0.478	TRUE
Psophocarpus_tetragonolobus	0.101	0.079	0.006	0.478	TRUE
Punica_granatum	0.104	0.079	0.006	0.478	TRUE
Pyrus_bretschneideri	0.029	0.079	0.006	0.479	TRUE
Pyrus_communis	0.126	0.079	0.006	0.478	TRUE
Quercus_rotundifolia	0.06	0.079	0.006	0.479	TRUE
Raphanus_raphanistrum	0.035	0.079	0.006	0.479	TRUE
Rheum_rhabarbarum	0.03	0.079	0.006	0.479	TRUE
Ribes_rubrum	0.211	0.079	0.006	0.475	TRUE
Ribes_uva-crispa	0.32	0.079	0.006	0.473	TRUE
Salvia_rosmarinus	0.04	0.079	0.006	0.479	TRUE
Rubus_idaeus	0.04	0.079	0.006	0.479	TRUE
Rubus_allegheniensis	0.035	0.079	0.006	0.479	TRUE
Rubus_loganobaccus	0.26	0.079	0.006	0.474	TRUE
Saba_comorensis	0.04	0.079	0.006	0.479	TRUE
Saccharum_spontaneum	0.05	0.079	0.006	0.479	TRUE
Sagittaria_trifolia	0.15	0.079	0.006	0.477	TRUE
Salvia_hispanica	0.032	0.079	0.006	0.479	TRUE
Salvia_officinalis
Sambucus_nigra	0.175	0.079	0.006	0.476	TRUE
Secale_cereale	0.112	0.079	0.006	0.478	TRUE
Sicyos_edulis	0.15	0.079	0.006	0.477	TRUE
Senna_tora	0.333	0.079	0.006	0.473	TRUE
Sesamum_indicum	0.02	0.079	0.006	0.478	TRUE
Sesbania_grandiflora	0.033	0.079	0.006	0.479	TRUE
Sesbania_sesban	0.027	0.079	0.006	0.479	TRUE
Smallanthus_sonchifolius	0.7	0.078	0.006	0.466	FALSE
Solanum_betaceum	0.1	0.079	0.006	0.478	TRUE
Solanum_lycopersicum	0.09	0.079	0.006	0.478	TRUE
Solanum_melongena	0.355	0.079	0.006	0.472	TRUE
Solanum_tuberosum	0.155	0.079	0.006	0.477	TRUE
Sorghum_bicolor	0.02	0.079	0.006	0.478	TRUE
Spondias_mombin	0.07	0.079	0.006	0.479	TRUE
Syzygium_cumini	0.11	0.079	0.006	0.478	TRUE
Syzygium_jambos	0.13	0.079	0.006	0.477	TRUE
Syzygium_samarangense	0.113	0.079	0.006	0.478	TRUE
Talinum_fruticosum	0.187	0.079	0.006	0.476	TRUE
Tamarindus_indica	0.07	0.079	0.006	0.479	TRUE
Taraxacum_officinale	0.1	0.079	0.006	0.478	TRUE
Terminalia_catappa	0.08	0.079	0.006	0.479	TRUE
Thespesia_garckeana	0.45	0.079	0.006	0.47	TRUE
Thymus_vulgaris	0.076	0.079	0.006	0.479	TRUE
Trachyspermum_ammi	0.027	0.079	0.006	0.479	TRUE
Tragopogon_porrifolius	0.117	0.079	0.006	0.478	TRUE
Trichosanthes_cucumerina	0.05	0.079	0.006	0.479	TRUE
Trichosanthes_dioica	0.201	0.079	0.006	0.476	TRUE
Trigonella_foenum-graecum	0.02	0.079	0.006	0.478	TRUE
Triticosecale	0.15	0.079	0.006	0.477	TRUE
Triticum_aestivum	0.251	0.079	0.006	0.474	TRUE
Triticum_turgidum	0.015	0.079	0.006	0.478	TRUE
Vaccinium_corymbosum	0.27	0.079	0.006	0.474	TRUE
Vaccinium_macrocarpon	0.04	0.079	0.006	0.479	TRUE
Vaccinium_reticulatum	0.23	0.079	0.006	0.475	TRUE
Vicia_faba	0.161	0.079	0.006	0.477	TRUE
Vigna_aconitifolia	0.2	0.079	0.006	0.476	TRUE
Vigna_angularis	0.04	0.079	0.006	0.479	TRUE
Vigna_radiata	0.152	0.079	0.006	0.477	TRUE
Vigna_subterranea	0.08	0.079	0.006	0.479	TRUE
Vigna_umbellata	0.11	0.079	0.006	0.478	TRUE
Vigna_unguiculata	0.04	0.079	0.006	0.479	TRUE
Vitellaria_paradoxa	0.025	0.079	0.006	0.479	TRUE
Vitex_doniana	0.02	0.079	0.006	0.478	TRUE
Vitis_vinifera	0.04	0.079	0.006	0.479	TRUE
Xanthosoma_sagittifolium	0.06	0.079	0.006	0.479	TRUE
Zea_mays	0.161	0.079	0.006	0.477	TRUE
Zingiber_officinale	0.038	0.079	0.006	0.479	TRUE
Zizania_latifolia	0.02	0.079	0.006	0.478	TRUE
Ziziphus_jujuba	0.113	0.079	0.006	0.478	TRUE

### Sheet: R409
	measuredVal	predVal	lcl_predInt	ucl_predInt	withinCI
Abelmoschus_esculentus	0.01	0.08	0.006	0.477	TRUE
Acca_sellowiana	0.04	0.079	0.006	0.479	TRUE
Actinidia_chinensis	0.12	0.079	0.006	0.478	TRUE
Adansonia_digitata	0.026	0.079	0.006	0.479	TRUE
Aegle_marmelos	0.15	0.079	0.006	0.477	TRUE
Allium_ampeloprasum	0.17	0.079	0.006	0.476	TRUE
Allium_cepa	0.098	0.079	0.006	0.478	TRUE
Allium_fistulosum	0.06	0.079	0.006	0.479	TRUE
Allium_sativum	0.13	0.079	0.006	0.477	TRUE
Aloe_vera	0.065	0.079	0.006	0.479	TRUE
Alternanthera_sessilis	0.08	0.079	0.006	0.479	TRUE
Amaranthus_tricolor	0.04	0.079	0.006	0.479	TRUE
Amorphophallus_paeoniifolius	0.081	0.079	0.006	0.479	TRUE
Anacardium_occidentale	0.07	0.079	0.006	0.479	TRUE
Ananas_comosus	0.262	0.079	0.006	0.474	TRUE
Anethum_graveolens	0.162	0.079	0.006	0.477	TRUE
Annona_cherimola	0.01	0.08	0.006	0.477	TRUE
Annona_muricata	0.27	0.079	0.006	0.474	TRUE
Annona_reticulata	0.06	0.079	0.006	0.479	TRUE
Annona_squamosa	0.13	0.079	0.006	0.477	TRUE
Annona_x_atemoya	0.076	0.079	0.006	0.479	TRUE
Apium_graveolens	0.022	0.079	0.006	0.478	TRUE
Arachis_hypogaea	0.1	0.079	0.006	0.478	TRUE
Arctium_lappa	0.036	0.079	0.006	0.479	TRUE
Areca_catechu	0.1	0.079	0.006	0.478	TRUE
Armoracia_rusticana	0.02	0.079	0.006	0.478	TRUE
Artemisia_dracunculus
Artemisia_absinthium	0.44	0.079	0.006	0.471	TRUE
Artocarpus_altilis	0.13	0.079	0.006	0.477	TRUE
Artocarpus_heterophyllus	0.053	0.079	0.006	0.479	TRUE
Asparagus_officinalis	0.022	0.079	0.006	0.478	TRUE
Aster_yomena	0.03	0.079	0.006	0.479	TRUE
Avena_sativa	0.04	0.079	0.006	0.479	TRUE
Averrhoa_carambola	0.117	0.079	0.006	0.478	TRUE
Basella_alba	0.01	0.08	0.006	0.477	TRUE
Benincasa_fistulosa	0.028	0.079	0.006	0.479	TRUE
Benincasa_hispida	0.415	0.079	0.006	0.471	TRUE
Bertholletia_excelsa	0.202	0.079	0.006	0.476	TRUE
Beta_vulgaris	0.058	0.079	0.006	0.479	TRUE
Bidens_pilosa	0.04	0.079	0.006	0.479	TRUE
Blighia_sapida	0.015	0.079	0.006	0.478	TRUE
Borago_officinalis	0.114	0.079	0.006	0.478	TRUE
Borassus_flabellifer
Brassica_juncea	0.22	0.079	0.006	0.475	TRUE
Brassica_napus	0.134	0.079	0.006	0.477	TRUE
Brassica_oleracea	0.04	0.079	0.006	0.479	TRUE
Brassica_rapa	0.09	0.079	0.006	0.478	TRUE
Cajanus_cajan	0.05	0.079	0.006	0.479	TRUE
Canarium_ovatum	0.211	0.079	0.006	0.475	TRUE
Canavalia_ensiformis	0.318	0.079	0.006	0.473	TRUE
Cannabis_sativa	0.038	0.079	0.006	0.479	TRUE
Capsella_bursa-pastoris	0.32	0.079	0.006	0.473	TRUE
Capsicum_annuum	0.2	0.079	0.006	0.476	TRUE
Carica_papaya	0.333	0.079	0.006	0.473	TRUE
Carissa_carandas	0.033	0.079	0.006	0.479	TRUE
Carissa_macrocarpa	0.19	0.079	0.006	0.476	TRUE
Carthamus_tinctorius	0.041	0.079	0.006	0.479	TRUE
Carum_carvi	0.03	0.079	0.006	0.479	TRUE
Carya_illinoinensis	0.04	0.079	0.006	0.479	TRUE
Casimiroa_edulis	0.1	0.079	0.006	0.478	TRUE
Castanea_sativa	0.02	0.079	0.006	0.478	TRUE
Sesamum_sesamoides	0.091	0.079	0.006	0.478	TRUE
Epilobium_hirsutum	0.06	0.079	0.006	0.479	TRUE
Chenopodium_album	0.025	0.079	0.006	0.479	TRUE
Chenopodium_quinoa	0.02	0.079	0.006	0.478	TRUE
Gambeya_albida	0.285	0.079	0.006	0.474	TRUE
Cicer_arietinum	0	0.08	0.007	0.473	FALSE
Cichorium_endivia	0.22	0.079	0.006	0.475	TRUE
Cichorium_intybus	0.2	0.079	0.006	0.476	TRUE
Citrullus_lanatus	0.113	0.079	0.006	0.478	TRUE
Citrus_aurantium	0.038	0.079	0.006	0.479	TRUE
Citrus_deliciosa	0.327	0.079	0.006	0.473	TRUE
Citrus_aurantiifolia	0.06	0.079	0.006	0.479	TRUE
Citrus_limon	0.037	0.079	0.006	0.479	TRUE
Citrus_maxima	0.03	0.079	0.006	0.479	TRUE
Cleome_gynandra	0.039	0.079	0.006	0.479	TRUE
Coccinia_grandis	0.03	0.079	0.006	0.479	TRUE
Cocos_nucifera	0.87	0.078	0.006	0.464	FALSE
Coix_lacryma-jobi	0.13	0.079	0.006	0.477	TRUE
Cola_acuminata	0.14	0.079	0.006	0.477	TRUE
Colocasia_esculenta	0.425	0.079	0.006	0.471	TRUE
Corchorus_olitorius	0.1	0.079	0.006	0.478	TRUE
Corchorus_trilocularis	0.038	0.079	0.006	0.479	TRUE
Coriandrum_sativum	0.7	0.078	0.006	0.466	FALSE
Corylus_avellana	0.17	0.079	0.006	0.476	TRUE
Cryptotaenia_canadensis	0.03	0.079	0.006	0.479	TRUE
Cucumis_melo	0.23	0.079	0.006	0.475	TRUE
Cucumis_metulifer	0.13	0.079	0.006	0.477	TRUE
Cucumis_sativus	0.56	0.078	0.006	0.469	FALSE
Cucurbita_maxima	0.05	0.079	0.006	0.479	TRUE
Cucurbita_moschata	0.05	0.079	0.006	0.479	TRUE
Cucurbita_pepo	0.075	0.079	0.006	0.479	TRUE
Cuminum_cyminum	0.1	0.079	0.006	0.478	TRUE
Cyamopsis_tetragonoloba	0.06	0.079	0.006	0.479	TRUE
Cydonia_oblonga	0.066	0.079	0.006	0.479	TRUE
Cymbopogon_citratus	0.101	0.079	0.006	0.478	TRUE
Cynara_cardunculus	0.019	0.079	0.006	0.478	TRUE
Cyperus_esculentus	0.05	0.079	0.006	0.479	TRUE
Daucus_carota	0.06	0.079	0.006	0.479	TRUE
Detarium_microcarpum	0.187	0.079	0.006	0.476	TRUE
Digitaria_exilis	0.02	0.079	0.006	0.478	TRUE
Digitaria_iburua	0.175	0.079	0.006	0.476	TRUE
Dioscorea_cayenensis	0.26	0.079	0.006	0.474	TRUE
Dioscorea_japonica	0.1	0.079	0.006	0.478	TRUE
Diospyros_virginiana	0.03	0.079	0.006	0.479	TRUE
Dracontomelon_dao	0.01	0.08	0.006	0.477	TRUE
Durio_zibethinus	0.12	0.079	0.006	0.478	TRUE
Dysphania_ambrosioides	0.07	0.079	0.006	0.479	TRUE
Elaeagnus_angustifolia	0.45	0.079	0.006	0.47	TRUE
Elaeis_guineensis	0.07	0.079	0.006	0.479	TRUE
Eleocharis_dulcis	0.03	0.079	0.006	0.479	TRUE
Elettaria_cardamomum	0.016	0.079	0.006	0.478	TRUE
Eleusine_coracana	0.11	0.079	0.006	0.478	TRUE
Eragrostis_tef	0.212	0.079	0.006	0.475	TRUE
Eriobotrya_japonica	0.035	0.079	0.006	0.479	TRUE
Eruca_vesicaria	0.048	0.079	0.006	0.479	TRUE
Eugenia_brasiliensis	0.08	0.079	0.006	0.479	TRUE
Eugenia_uniflora	0.04	0.079	0.006	0.479	TRUE
Eutrema_japonicum	0.026	0.079	0.006	0.479	TRUE
Fagopyrum_esculentum	0.055	0.079	0.006	0.479	TRUE
Farfugium_japonicum	0.04	0.079	0.006	0.479	TRUE
Ficus_carica	0.11	0.079	0.006	0.478	TRUE
Foeniculum_vulgare	0.135	0.079	0.006	0.477	TRUE
Fragaria_ananassa	0.02	0.079	0.006	0.478	TRUE
Garcinia_kola	0.29	0.079	0.006	0.474	TRUE
Garcinia_mangostana	0.141	0.079	0.006	0.477	TRUE
Glebionis_coronaria	0.04	0.079	0.006	0.479	TRUE
Glycine_max	0.11	0.079	0.006	0.478	TRUE
Gymnanthemum_amygdalinum	0.02	0.079	0.006	0.478	TRUE
Helianthus_annuus	0.04	0.079	0.006	0.479	TRUE
Helianthus_tuberosus	0.131	0.079	0.006	0.477	TRUE
Hibiscus_cannabinus	0.02	0.079	0.006	0.478	TRUE
Hibiscus_sabdariffa	0.1	0.079	0.006	0.478	TRUE
Hordeum_vulgare	0.16	0.079	0.006	0.477	TRUE
Selenicereus_undatus	0.22	0.079	0.006	0.475	TRUE
Ipomoea_aquatica	0.027	0.079	0.006	0.479	TRUE
Ipomoea_batatas	0.02	0.079	0.006	0.478	TRUE
Irvingia_gabonensis	0.04	0.079	0.006	0.479	TRUE
Juglans_regia	0.104	0.079	0.006	0.478	TRUE
Lablab_purpureus	0.27	0.079	0.006	0.474	TRUE
Lactuca_sativa	0.68	0.078	0.006	0.467	FALSE
Lagenaria_siceraria	0.16	0.079	0.006	0.477	TRUE
Lens_culinaris	0.2	0.079	0.006	0.476	TRUE
Lepidium_sativum	0.027	0.079	0.006	0.479	TRUE
Lepisanthes_alata	0.06	0.079	0.006	0.479	TRUE
Lilium_pumilum	0.22	0.079	0.006	0.475	TRUE
Limonia_acidissima	0.033	0.079	0.006	0.479	TRUE
Linum_usitatissimum	0.05	0.079	0.006	0.479	TRUE
Litchi_chinensis	0.1	0.079	0.006	0.478	TRUE
Luffa_aegyptiaca	0.155	0.079	0.006	0.477	TRUE
Lupinus_albus	0.14	0.079	0.006	0.477	TRUE
Macadamia_integrifolia	0.05	0.079	0.006	0.479	TRUE
Macrotyloma_uniflorum	0.17	0.079	0.006	0.476	TRUE
Malpighia_emarginata	0.061	0.079	0.006	0.479	TRUE
Malus_domestica	0.02	0.079	0.006	0.478	TRUE
Malus_sylvestris	0.2	0.079	0.006	0.476	TRUE
Mammea_americana	0.162	0.079	0.006	0.477	TRUE
Mangifera_indica	0.02	0.079	0.006	0.478	TRUE
Manihot_esculenta	0.02	0.079	0.006	0.478	TRUE
Manilkara_zapota	0.06	0.079	0.006	0.479	TRUE
Medicago_sativa	0.1	0.079	0.006	0.478	TRUE
Mentha_spicata	0.02	0.079	0.006	0.478	TRUE
Mentha_x_piperita	0.27	0.079	0.006	0.474	TRUE
Crataegus_germanica	0.019	0.079	0.006	0.478	TRUE
Momordica_charantia	0.251	0.079	0.006	0.474	TRUE
Myrica_rubra	0.05	0.079	0.006	0.479	TRUE
Moringa_oleifera	0.113	0.079	0.006	0.478	TRUE
Morus_nigra	0.45	0.079	0.006	0.47	TRUE
Murraya_koenigii	0.04	0.079	0.006	0.479	TRUE
Musa_acuminata	0.09	0.079	0.006	0.478	TRUE
Musa_paradisiaca	0.112	0.079	0.006	0.478	TRUE
Nasturtium_officinale	0.026	0.079	0.006	0.479	TRUE
Nelumbo_nucifera	0.13	0.079	0.006	0.477	TRUE
Nephelium_lappaceum	0.029	0.079	0.006	0.479	TRUE
Ocimum_basilicum	0.226	0.079	0.006	0.475	TRUE
Oenanthe_javanica	0.29	0.079	0.006	0.474	TRUE
Opuntia_ficus-indica	0.296	0.079	0.006	0.473	TRUE
Pachyrhizus_erosus	0.027	0.079	0.006	0.479	TRUE
Pandanus_tectorius	0.14	0.079	0.006	0.477	TRUE
Panicum_miliaceum	0.13	0.079	0.006	0.477	TRUE
Panicum_sumatrense	0.02	0.079	0.006	0.478	TRUE
Papaver_somniferum	0.03	0.079	0.006	0.479	TRUE
Parkia_biglobosa	0.06	0.079	0.006	0.479	TRUE
Paspalum_scrobiculatum	0.45	0.079	0.006	0.47	TRUE
Passiflora_edulis	0.355	0.079	0.006	0.472	TRUE
Passiflora_ligularis	0.152	0.079	0.006	0.477	TRUE
Pastinaca_sativa	0.045	0.079	0.006	0.479	TRUE
Perideridia_oregana	0.034	0.079	0.006	0.479	TRUE
Perilla_frutescens	0.161	0.079	0.006	0.477	TRUE
Persea_americana	0.04	0.079	0.006	0.479	TRUE
Petasites_japonicus	0.03	0.079	0.006	0.479	TRUE
Petroselinum_crispum	0.03	0.079	0.006	0.479	TRUE
Phaseolus_coccineus	0.04	0.079	0.006	0.479	TRUE
Phaseolus_lunatus	0.135	0.079	0.006	0.477	TRUE
Phaseolus_vulgaris	0.261	0.079	0.006	0.474	TRUE
Phoenix_dactylifera	0.05	0.079	0.006	0.479	TRUE
Phyllostachys_edulis	0.34	0.079	0.006	0.473	TRUE
Physalis_peruviana	0.076	0.079	0.006	0.479	TRUE
Physalis_philadelphica	0.03	0.079	0.006	0.479	TRUE
Pimpinella_anisum	0.247	0.079	0.006	0.475	TRUE
Piper_betle	0.08	0.079	0.006	0.479	TRUE
Pistacia_vera	0.05	0.079	0.006	0.479	TRUE
Pisum_sativum	0.121	0.079	0.006	0.478	TRUE
Portulaca_oleracea	0.12	0.079	0.006	0.478	TRUE
Prunus_armeniaca	0.168	0.079	0.006	0.477	TRUE
Prunus_avium	0.01	0.08	0.006	0.477	TRUE
Prunus_cerasus	0.26	0.079	0.006	0.474	TRUE
Prunus_domestica	0.22	0.079	0.006	0.475	TRUE
Prunus_amygdalus	0.02	0.079	0.006	0.478	TRUE
Prunus_mume	0.03	0.079	0.006	0.479	TRUE
Prunus_persica	0.03	0.079	0.006	0.479	TRUE
Prunus_salicina	0.018	0.079	0.006	0.478	TRUE
Psidium_guajava	0.42	0.079	0.006	0.471	TRUE
Psophocarpus_tetragonolobus	0.02	0.079	0.006	0.478	TRUE
Punica_granatum	0.15	0.079	0.006	0.477	TRUE
Pyrus_bretschneideri	0.025	0.079	0.006	0.479	TRUE
Pyrus_communis	0.126	0.079	0.006	0.478	TRUE
Quercus_rotundifolia	0.026	0.079	0.006	0.479	TRUE
Raphanus_raphanistrum	0.03	0.079	0.006	0.479	TRUE
Rheum_rhabarbarum	0.031	0.079	0.006	0.479	TRUE
Ribes_rubrum	0	0.08	0.007	0.473	FALSE
Ribes_uva-crispa	0.02	0.079	0.006	0.478	TRUE
Salvia_rosmarinus	0.15	0.079	0.006	0.477	TRUE
Rubus_idaeus	1.138	0.078	0.007	0.461	FALSE
Rubus_allegheniensis	0.07	0.079	0.006	0.479	TRUE
Rubus_loganobaccus	0.06	0.079	0.006	0.479	TRUE
Saba_comorensis	0.1	0.079	0.006	0.478	TRUE
Saccharum_spontaneum	0.05	0.079	0.006	0.479	TRUE
Sagittaria_trifolia	0.137	0.079	0.006	0.477	TRUE
Salvia_hispanica	0.124	0.079	0.006	0.478	TRUE
Salvia_officinalis
Sambucus_nigra	0.02	0.079	0.006	0.478	TRUE
Secale_cereale	0.182	0.079	0.006	0.476	TRUE
Sicyos_edulis	0.012	0.08	0.006	0.477	TRUE
Senna_tora	0.058	0.079	0.006	0.479	TRUE
Sesamum_indicum	0.032	0.079	0.006	0.479	TRUE
Sesbania_grandiflora	0.038	0.079	0.006	0.479	TRUE
Sesbania_sesban	0.03	0.079	0.006	0.479	TRUE
Smallanthus_sonchifolius	0.24	0.079	0.006	0.475	TRUE
Solanum_betaceum	0.471	0.079	0.006	0.47	TRUE
Solanum_lycopersicum	0.086	0.079	0.006	0.479	TRUE
Solanum_melongena	0.07	0.079	0.006	0.479	TRUE
Solanum_tuberosum	0.07	0.079	0.006	0.479	TRUE
Sorghum_bicolor	0.031	0.079	0.006	0.479	TRUE
Spondias_mombin	0.021	0.079	0.006	0.478	TRUE
Syzygium_cumini	0.14	0.079	0.006	0.477	TRUE
Syzygium_jambos	0.161	0.079	0.006	0.477	TRUE
Syzygium_samarangense	0.031	0.079	0.006	0.479	TRUE
Talinum_fruticosum	0.093	0.079	0.006	0.478	TRUE
Tamarindus_indica	0.05	0.079	0.006	0.479	TRUE
Taraxacum_officinale	0.03	0.079	0.006	0.479	TRUE
Terminalia_catappa	0.06	0.079	0.006	0.479	TRUE
Thespesia_garckeana	0.379	0.079	0.006	0.472	TRUE
Thymus_vulgaris	0.152	0.079	0.006	0.477	TRUE
Trachyspermum_ammi	0.285	0.079	0.006	0.474	TRUE
Tragopogon_porrifolius	0.33	0.079	0.006	0.473	TRUE
Trichosanthes_cucumerina	0.04	0.079	0.006	0.479	TRUE
Trichosanthes_dioica	0.096	0.079	0.006	0.478	TRUE
Trigonella_foenum-graecum	0.032	0.079	0.006	0.479	TRUE
Triticosecale	0.02	0.079	0.006	0.478	TRUE
Triticum_aestivum	0.04	0.079	0.006	0.479	TRUE
Triticum_turgidum	0.34	0.079	0.006	0.473	TRUE
Vaccinium_corymbosum	0.13	0.079	0.006	0.477	TRUE
Vaccinium_macrocarpon	0.201	0.079	0.006	0.476	TRUE
Vaccinium_reticulatum	0.094	0.079	0.006	0.478	TRUE
Vicia_faba	0.04	0.079	0.006	0.479	TRUE
Vigna_aconitifolia	0.06	0.079	0.006	0.479	TRUE
Vigna_angularis	0.17	0.079	0.006	0.476	TRUE
Vigna_radiata	0.12	0.079	0.006	0.478	TRUE
Vigna_subterranea	0.02	0.079	0.006	0.478	TRUE
Vigna_umbellata	0.08	0.079	0.006	0.479	TRUE
Vigna_unguiculata	0.03	0.079	0.006	0.479	TRUE
Vitellaria_paradoxa	0.266	0.079	0.006	0.474	TRUE
Vitex_doniana	0.01	0.08	0.006	0.477	TRUE
Vitis_vinifera	0.09	0.079	0.006	0.478	TRUE
Xanthosoma_sagittifolium	0.1	0.079	0.006	0.478	TRUE
Zea_mays	0.05	0.079	0.006	0.479	TRUE
Zingiber_officinale	0.035	0.079	0.006	0.479	TRUE
Zizania_latifolia	0.348	0.079	0.006	0.472	TRUE
Ziziphus_jujuba	0.05	0.079	0.006	0.479	TRUE

### Sheet: R410
	measuredVal	predVal	lcl_predInt	ucl_predInt	withinCI
Abelmoschus_esculentus	0.04	0.079	0.006	0.479	TRUE
Acca_sellowiana	0.379	0.079	0.006	0.472	TRUE
Actinidia_chinensis	0.081	0.079	0.006	0.479	TRUE
Adansonia_digitata	0.202	0.079	0.006	0.476	TRUE
Aegle_marmelos	0.121	0.079	0.006	0.478	TRUE
Allium_ampeloprasum	0.031	0.079	0.006	0.479	TRUE
Allium_cepa	0.06	0.079	0.006	0.479	TRUE
Allium_fistulosum	0.03	0.079	0.006	0.479	TRUE
Allium_sativum	0.06	0.079	0.006	0.479	TRUE
Aloe_vera	0.24	0.079	0.006	0.475	TRUE
Alternanthera_sessilis	0.01	0.08	0.006	0.477	TRUE
Amaranthus_tricolor	0.02	0.079	0.006	0.478	TRUE
Amorphophallus_paeoniifolius	0.12	0.079	0.006	0.478	TRUE
Anacardium_occidentale	0.033	0.079	0.006	0.479	TRUE
Ananas_comosus	0.296	0.079	0.006	0.473	TRUE
Anethum_graveolens	0.09	0.079	0.006	0.478	TRUE
Annona_cherimola	0.016	0.079	0.006	0.478	TRUE
Annona_muricata	0.098	0.079	0.006	0.478	TRUE
Annona_reticulata	0.1	0.079	0.006	0.478	TRUE
Annona_squamosa	0.14	0.079	0.006	0.477	TRUE
Annona_x_atemoya	0.029	0.079	0.006	0.479	TRUE
Apium_graveolens	0.07	0.079	0.006	0.479	TRUE
Arachis_hypogaea	0.68	0.078	0.006	0.467	FALSE
Arctium_lappa	0.29	0.079	0.006	0.474	TRUE
Areca_catechu	0.025	0.079	0.006	0.479	TRUE
Armoracia_rusticana	0.03	0.079	0.006	0.479	TRUE
Artemisia_dracunculus
Artemisia_absinthium	0.02	0.079	0.006	0.478	TRUE
Artocarpus_altilis	0.33	0.079	0.006	0.473	TRUE
Artocarpus_heterophyllus	0.1	0.079	0.006	0.478	TRUE
Asparagus_officinalis	0.066	0.079	0.006	0.479	TRUE
Aster_yomena	0.02	0.079	0.006	0.478	TRUE
Avena_sativa	0.012	0.08	0.006	0.477	TRUE
Averrhoa_carambola	0.018	0.079	0.006	0.478	TRUE
Basella_alba	1.138	0.078	0.007	0.461	FALSE
Benincasa_fistulosa	0.17	0.079	0.006	0.476	TRUE
Benincasa_hispida	0.036	0.079	0.006	0.479	TRUE
Bertholletia_excelsa	0.037	0.079	0.006	0.479	TRUE
Beta_vulgaris	0.14	0.079	0.006	0.477	TRUE
Bidens_pilosa	0.03	0.079	0.006	0.479	TRUE
Blighia_sapida	0.141	0.079	0.006	0.477	TRUE
Borago_officinalis	0.1	0.079	0.006	0.478	TRUE
Borassus_flabellifer
Brassica_juncea	0.06	0.079	0.006	0.479	TRUE
Brassica_napus	0.03	0.079	0.006	0.479	TRUE
Brassica_oleracea	0.13	0.079	0.006	0.477	TRUE
Brassica_rapa	0.03	0.079	0.006	0.479	TRUE
Cajanus_cajan	0.124	0.079	0.006	0.478	TRUE
Canarium_ovatum	0.03	0.079	0.006	0.479	TRUE
Canavalia_ensiformis	0.065	0.079	0.006	0.479	TRUE
Cannabis_sativa	0.02	0.079	0.006	0.478	TRUE
Capsella_bursa-pastoris	0.27	0.079	0.006	0.474	TRUE
Capsicum_annuum	0.22	0.079	0.006	0.475	TRUE
Carica_papaya	0.02	0.079	0.006	0.478	TRUE
Carissa_carandas	0.15	0.079	0.006	0.477	TRUE
Carissa_macrocarpa	0.03	0.079	0.006	0.479	TRUE
Carthamus_tinctorius	0.162	0.079	0.006	0.477	TRUE
Carum_carvi	0.1	0.079	0.006	0.478	TRUE
Carya_illinoinensis	0.415	0.079	0.006	0.471	TRUE
Casimiroa_edulis	0.04	0.079	0.006	0.479	TRUE
Castanea_sativa	0.12	0.079	0.006	0.478	TRUE
Sesamum_sesamoides	0.04	0.079	0.006	0.479	TRUE
Epilobium_hirsutum	0.06	0.079	0.006	0.479	TRUE
Chenopodium_album	0.028	0.079	0.006	0.479	TRUE
Chenopodium_quinoa	0.04	0.079	0.006	0.479	TRUE
Gambeya_albida	0.01	0.08	0.006	0.477	TRUE
Cicer_arietinum	0.27	0.079	0.006	0.474	TRUE
Cichorium_endivia	0.04	0.079	0.006	0.479	TRUE
Cichorium_intybus	0.11	0.079	0.006	0.478	TRUE
Citrullus_lanatus	0.04	0.079	0.006	0.479	TRUE
Citrus_aurantium	0.14	0.079	0.006	0.477	TRUE
Citrus_deliciosa	0.117	0.079	0.006	0.478	TRUE
Citrus_aurantiifolia	0.035	0.079	0.006	0.479	TRUE
Citrus_limon	0.03	0.079	0.006	0.479	TRUE
Citrus_maxima	0.032	0.079	0.006	0.479	TRUE
Cleome_gynandra	0.03	0.079	0.006	0.479	TRUE
Coccinia_grandis	0.2	0.079	0.006	0.476	TRUE
Cocos_nucifera	0.32	0.079	0.006	0.473	TRUE
Coix_lacryma-jobi	0.06	0.079	0.006	0.479	TRUE
Cola_acuminata	0.266	0.079	0.006	0.474	TRUE
Colocasia_esculenta	0.03	0.079	0.006	0.479	TRUE
Corchorus_olitorius	0.16	0.079	0.006	0.477	TRUE
Corchorus_trilocularis	0.13	0.079	0.006	0.477	TRUE
Coriandrum_sativum	0.05	0.079	0.006	0.479	TRUE
Corylus_avellana	0.04	0.079	0.006	0.479	TRUE
Cryptotaenia_canadensis	0.7	0.078	0.006	0.466	FALSE
Cucumis_melo	0.09	0.079	0.006	0.478	TRUE
Cucumis_metulifer	0.12	0.079	0.006	0.478	TRUE
Cucumis_sativus	0.29	0.079	0.006	0.474	TRUE
Cucurbita_maxima	0.076	0.079	0.006	0.479	TRUE
Cucurbita_moschata	0.56	0.078	0.006	0.469	FALSE
Cucurbita_pepo	0.07	0.079	0.006	0.479	TRUE
Cuminum_cyminum	0.02	0.079	0.006	0.478	TRUE
Cyamopsis_tetragonoloba	0.055	0.079	0.006	0.479	TRUE
Cydonia_oblonga	0.251	0.079	0.006	0.474	TRUE
Cymbopogon_citratus	0.19	0.079	0.006	0.476	TRUE
Cynara_cardunculus	0.039	0.079	0.006	0.479	TRUE
Cyperus_esculentus	0	0.08	0.007	0.473	FALSE
Daucus_carota	0.027	0.079	0.006	0.479	TRUE
Detarium_microcarpum	0.226	0.079	0.006	0.475	TRUE
Digitaria_exilis	0.02	0.079	0.006	0.478	TRUE
Digitaria_iburua	0.131	0.079	0.006	0.477	TRUE
Dioscorea_cayenensis	0.12	0.079	0.006	0.478	TRUE
Dioscorea_japonica	0.112	0.079	0.006	0.478	TRUE
Diospyros_virginiana	0.247	0.079	0.006	0.475	TRUE
Dracontomelon_dao	0.021	0.079	0.006	0.478	TRUE
Durio_zibethinus	0.026	0.079	0.006	0.479	TRUE
Dysphania_ambrosioides	0.2	0.079	0.006	0.476	TRUE
Elaeagnus_angustifolia	0.201	0.079	0.006	0.476	TRUE
Elaeis_guineensis	0.038	0.079	0.006	0.479	TRUE
Eleocharis_dulcis	0.06	0.079	0.006	0.479	TRUE
Elettaria_cardamomum	0.1	0.079	0.006	0.478	TRUE
Eleusine_coracana	0.262	0.079	0.006	0.474	TRUE
Eragrostis_tef	0.113	0.079	0.006	0.478	TRUE
Eriobotrya_japonica	0.87	0.078	0.006	0.464	FALSE
Eruca_vesicaria	0.06	0.079	0.006	0.479	TRUE
Eugenia_brasiliensis	0.03	0.079	0.006	0.479	TRUE
Eugenia_uniflora	0.035	0.079	0.006	0.479	TRUE
Eutrema_japonicum	0.45	0.079	0.006	0.47	TRUE
Fagopyrum_esculentum	0.135	0.079	0.006	0.477	TRUE
Farfugium_japonicum	0.04	0.079	0.006	0.479	TRUE
Ficus_carica	0.187	0.079	0.006	0.476	TRUE
Foeniculum_vulgare	0.04	0.079	0.006	0.479	TRUE
Fragaria_ananassa	0.032	0.079	0.006	0.479	TRUE
Garcinia_kola	0.42	0.079	0.006	0.471	TRUE
Garcinia_mangostana	0.01	0.08	0.006	0.477	TRUE
Glebionis_coronaria	0.038	0.079	0.006	0.479	TRUE
Glycine_max	0.26	0.079	0.006	0.474	TRUE
Gymnanthemum_amygdalinum	0.027	0.079	0.006	0.479	TRUE
Helianthus_annuus	0.053	0.079	0.006	0.479	TRUE
Helianthus_tuberosus	0.15	0.079	0.006	0.477	TRUE
Hibiscus_cannabinus	0.126	0.079	0.006	0.478	TRUE
Hibiscus_sabdariffa	0.155	0.079	0.006	0.477	TRUE
Hordeum_vulgare	0.17	0.079	0.006	0.476	TRUE
Selenicereus_undatus	0.05	0.079	0.006	0.479	TRUE
Ipomoea_aquatica	0.44	0.079	0.006	0.471	TRUE
Ipomoea_batatas	0.03	0.079	0.006	0.479	TRUE
Irvingia_gabonensis	0.152	0.079	0.006	0.477	TRUE
Juglans_regia	0.261	0.079	0.006	0.474	TRUE
Lablab_purpureus	0.031	0.079	0.006	0.479	TRUE
Lactuca_sativa	0.04	0.079	0.006	0.479	TRUE
Lagenaria_siceraria	0.34	0.079	0.006	0.473	TRUE
Lens_culinaris	0.08	0.079	0.006	0.479	TRUE
Lepidium_sativum	0.327	0.079	0.006	0.473	TRUE
Lepisanthes_alata	0.15	0.079	0.006	0.477	TRUE
Lilium_pumilum	0.17	0.079	0.006	0.476	TRUE
Limonia_acidissima	0.211	0.079	0.006	0.475	TRUE
Linum_usitatissimum	0.01	0.08	0.006	0.477	TRUE
Litchi_chinensis	0.03	0.079	0.006	0.479	TRUE
Luffa_aegyptiaca	0.02	0.079	0.006	0.478	TRUE
Lupinus_albus	0.09	0.079	0.006	0.478	TRUE
Macadamia_integrifolia	0.425	0.079	0.006	0.471	TRUE
Macrotyloma_uniflorum	0.02	0.079	0.006	0.478	TRUE
Malpighia_emarginata	0.02	0.079	0.006	0.478	TRUE
Malus_domestica	0.212	0.079	0.006	0.475	TRUE
Malus_sylvestris	0.1	0.079	0.006	0.478	TRUE
Mammea_americana	0.045	0.079	0.006	0.479	TRUE
Mangifera_indica	0.26	0.079	0.006	0.474	TRUE
Manihot_esculenta	0.06	0.079	0.006	0.479	TRUE
Manilkara_zapota	0.04	0.079	0.006	0.479	TRUE
Medicago_sativa	0.041	0.079	0.006	0.479	TRUE
Mentha_spicata	0.152	0.079	0.006	0.477	TRUE
Mentha_x_piperita	0.13	0.079	0.006	0.477	TRUE
Crataegus_germanica	0.06	0.079	0.006	0.479	TRUE
Momordica_charantia	0.08	0.079	0.006	0.479	TRUE
Myrica_rubra	0.05	0.079	0.006	0.479	TRUE
Moringa_oleifera	0.137	0.079	0.006	0.477	TRUE
Morus_nigra	0.1	0.079	0.006	0.478	TRUE
Murraya_koenigii	0.026	0.079	0.006	0.479	TRUE
Musa_acuminata	0.06	0.079	0.006	0.479	TRUE
Musa_paradisiaca	0.075	0.079	0.006	0.479	TRUE
Nasturtium_officinale	0.1	0.079	0.006	0.478	TRUE
Nelumbo_nucifera	0.05	0.079	0.006	0.479	TRUE
Nephelium_lappaceum	0.13	0.079	0.006	0.477	TRUE
Ocimum_basilicum	0.13	0.079	0.006	0.477	TRUE
Oenanthe_javanica	0.13	0.079	0.006	0.477	TRUE
Opuntia_ficus-indica	0.07	0.079	0.006	0.479	TRUE
Pachyrhizus_erosus	0.03	0.079	0.006	0.479	TRUE
Pandanus_tectorius	0.01	0.08	0.006	0.477	TRUE
Panicum_miliaceum	0.23	0.079	0.006	0.475	TRUE
Panicum_sumatrense	0.096	0.079	0.006	0.478	TRUE
Papaver_somniferum	0.07	0.079	0.006	0.479	TRUE
Parkia_biglobosa	0.16	0.079	0.006	0.477	TRUE
Paspalum_scrobiculatum	0.471	0.079	0.006	0.47	TRUE
Passiflora_edulis	0.026	0.079	0.006	0.479	TRUE
Passiflora_ligularis	0.02	0.079	0.006	0.478	TRUE
Pastinaca_sativa	0.026	0.079	0.006	0.479	TRUE
Perideridia_oregana	0.05	0.079	0.006	0.479	TRUE
Perilla_frutescens	0.101	0.079	0.006	0.478	TRUE
Persea_americana	0.07	0.079	0.006	0.479	TRUE
Petasites_japonicus	0.285	0.079	0.006	0.474	TRUE
Petroselinum_crispum	0.06	0.079	0.006	0.479	TRUE
Phaseolus_coccineus	0.1	0.079	0.006	0.478	TRUE
Phaseolus_lunatus	0.04	0.079	0.006	0.479	TRUE
Phaseolus_vulgaris	0.058	0.079	0.006	0.479	TRUE
Phoenix_dactylifera	0.17	0.079	0.006	0.476	TRUE
Phyllostachys_edulis	0.1	0.079	0.006	0.478	TRUE
Physalis_peruviana	0.04	0.079	0.006	0.479	TRUE
Physalis_philadelphica	0.2	0.079	0.006	0.476	TRUE
Pimpinella_anisum	0.27	0.079	0.006	0.474	TRUE
Piper_betle	0.091	0.079	0.006	0.478	TRUE
Pistacia_vera	0.025	0.079	0.006	0.479	TRUE
Pisum_sativum	0.162	0.079	0.006	0.477	TRUE
Portulaca_oleracea	0.11	0.079	0.006	0.478	TRUE
Prunus_armeniaca	0.05	0.079	0.006	0.479	TRUE
Prunus_avium	0.04	0.079	0.006	0.479	TRUE
Prunus_cerasus	0.038	0.079	0.006	0.479	TRUE
Prunus_domestica	0.08	0.079	0.006	0.479	TRUE
Prunus_amygdalus	0.061	0.079	0.006	0.479	TRUE
Prunus_mume	0.05	0.079	0.006	0.479	TRUE
Prunus_persica	0.135	0.079	0.006	0.477	TRUE
Prunus_salicina	0.076	0.079	0.006	0.479	TRUE
Psidium_guajava	0.01	0.08	0.006	0.477	TRUE
Psophocarpus_tetragonolobus	0.03	0.079	0.006	0.479	TRUE
Punica_granatum	0.03	0.079	0.006	0.479	TRUE
Pyrus_bretschneideri	0.022	0.079	0.006	0.478	TRUE
Pyrus_communis	0.094	0.079	0.006	0.478	TRUE
Quercus_rotundifolia	0.04	0.079	0.006	0.479	TRUE
Raphanus_raphanistrum	0.02	0.079	0.006	0.478	TRUE
Rheum_rhabarbarum	0.05	0.079	0.006	0.479	TRUE
Ribes_rubrum	0.161	0.079	0.006	0.477	TRUE
Ribes_uva-crispa	0.033	0.079	0.006	0.479	TRUE
Salvia_rosmarinus	0	0.08	0.007	0.473	FALSE
Rubus_idaeus	0.02	0.079	0.006	0.478	TRUE
Rubus_allegheniensis	0.318	0.079	0.006	0.473	TRUE
Rubus_loganobaccus	0.05	0.079	0.006	0.479	TRUE
Saba_comorensis	0.05	0.079	0.006	0.479	TRUE
Saccharum_spontaneum	0.02	0.079	0.006	0.478	TRUE
Sagittaria_trifolia	0.05	0.079	0.006	0.479	TRUE
Salvia_hispanica	0.175	0.079	0.006	0.476	TRUE
Salvia_officinalis
Sambucus_nigra	0.031	0.079	0.006	0.479	TRUE
Secale_cereale	0.02	0.079	0.006	0.478	TRUE
Sicyos_edulis	0.04	0.079	0.006	0.479	TRUE
Senna_tora	0.06	0.079	0.006	0.479	TRUE
Sesamum_indicum	0.348	0.079	0.006	0.472	TRUE
Sesbania_grandiflora	0.34	0.079	0.006	0.473	TRUE
Sesbania_sesban	0.113	0.079	0.006	0.478	TRUE
Smallanthus_sonchifolius	0.02	0.079	0.006	0.478	TRUE
Solanum_betaceum	0.134	0.079	0.006	0.477	TRUE
Solanum_lycopersicum	0.093	0.079	0.006	0.478	TRUE
Solanum_melongena	0.355	0.079	0.006	0.472	TRUE
Solanum_tuberosum	0.2	0.079	0.006	0.476	TRUE
Sorghum_bicolor	0.022	0.079	0.006	0.478	TRUE
Spondias_mombin	0.13	0.079	0.006	0.477	TRUE
Syzygium_cumini	0.05	0.079	0.006	0.479	TRUE
Syzygium_jambos	0.015	0.079	0.006	0.478	TRUE
Syzygium_samarangense	0.1	0.079	0.006	0.478	TRUE
Talinum_fruticosum	0.22	0.079	0.006	0.475	TRUE
Tamarindus_indica	0.45	0.079	0.006	0.47	TRUE
Taraxacum_officinale	0.104	0.079	0.006	0.478	TRUE
Terminalia_catappa	0.45	0.079	0.006	0.47	TRUE
Thespesia_garckeana	0.03	0.079	0.006	0.479	TRUE
Thymus_vulgaris	0.14	0.079	0.006	0.477	TRUE
Trachyspermum_ammi	0.11	0.079	0.006	0.478	TRUE
Tragopogon_porrifolius	0.05	0.079	0.006	0.479	TRUE
Trichosanthes_cucumerina	0.08	0.079	0.006	0.479	TRUE
Trichosanthes_dioica	0.038	0.079	0.006	0.479	TRUE
Trigonella_foenum-graecum	0.019	0.079	0.006	0.478	TRUE
Triticosecale	0.02	0.079	0.006	0.478	TRUE
Triticum_aestivum	0.034	0.079	0.006	0.479	TRUE
Triticum_turgidum	0.22	0.079	0.006	0.475	TRUE
Vaccinium_corymbosum	0.114	0.079	0.006	0.478	TRUE
Vaccinium_macrocarpon	0.07	0.079	0.006	0.479	TRUE
Vaccinium_reticulatum	0.086	0.079	0.006	0.479	TRUE
Vicia_faba	0.04	0.079	0.006	0.479	TRUE
Vigna_aconitifolia	0.019	0.079	0.006	0.478	TRUE
Vigna_angularis	0.285	0.079	0.006	0.474	TRUE
Vigna_radiata	0.333	0.079	0.006	0.473	TRUE
Vigna_subterranea	0.13	0.079	0.006	0.477	TRUE
Vigna_umbellata	0.22	0.079	0.006	0.475	TRUE
Vigna_unguiculata	0.161	0.079	0.006	0.477	TRUE
Vitellaria_paradoxa	0.058	0.079	0.006	0.479	TRUE
Vitex_doniana	0.048	0.079	0.006	0.479	TRUE
Vitis_vinifera	0.168	0.079	0.006	0.477	TRUE
Xanthosoma_sagittifolium	0.02	0.079	0.006	0.478	TRUE
Zea_mays	0.02	0.079	0.006	0.478	TRUE
Zingiber_officinale	0.22	0.079	0.006	0.475	TRUE
Zizania_latifolia	0.182	0.079	0.006	0.476	TRUE
Ziziphus_jujuba	0.027	0.079	0.006	0.479	TRUE

### Sheet: R411
	measuredVal	predVal	lcl_predInt	ucl_predInt	withinCI
Abelmoschus_esculentus	0.06	0.079	0.006	0.475	TRUE
Acca_sellowiana	0.02	0.079	0.006	0.476	TRUE
Actinidia_chinensis	0.2	0.079	0.006	0.476	TRUE
Adansonia_digitata	0.026	0.079	0.006	0.476	TRUE
Aegle_marmelos	0.34	0.075	0.006	0.447	TRUE
Allium_ampeloprasum	0.08	0.08	0.006	0.482	TRUE
Allium_cepa	0.029	0.081	0.007	0.486	TRUE
Allium_fistulosum	0.68	0.079	0.006	0.466	FALSE
Allium_sativum	0.02	0.082	0.007	0.489	TRUE
Aloe_vera	0.04	0.081	0.007	0.485	TRUE
Alternanthera_sessilis	0.027	0.079	0.006	0.477	TRUE
Amaranthus_tricolor	0.031	0.079	0.006	0.477	TRUE
Amorphophallus_paeoniifolius	0.247	0.079	0.006	0.476	TRUE
Anacardium_occidentale	0.03	0.079	0.006	0.477	TRUE
Ananas_comosus	0.211	0.079	0.006	0.477	TRUE
Anethum_graveolens	0.19	0.077	0.006	0.462	TRUE
Annona_cherimola	0.2	0.079	0.006	0.477	TRUE
Annona_muricata	0.03	0.081	0.007	0.484	TRUE
Annona_reticulata	0.261	0.079	0.006	0.475	TRUE
Annona_squamosa	0.1	0.08	0.006	0.481	TRUE
Annona_x_atemoya	0.13	0.079	0.006	0.479	TRUE
Apium_graveolens	0.02	0.079	0.006	0.476	TRUE
Arachis_hypogaea	0.038	0.079	0.006	0.476	TRUE
Arctium_lappa	0.212	0.079	0.006	0.476	TRUE
Areca_catechu	0.13	0.079	0.006	0.479	TRUE
Armoracia_rusticana	0.113	0.076	0.006	0.459	TRUE
Artemisia_dracunculus
Artemisia_absinthium	0.058	0.08	0.007	0.483	TRUE
Artocarpus_altilis	0.05	0.08	0.006	0.481	TRUE
Artocarpus_heterophyllus	0.425	0.078	0.006	0.468	TRUE
Asparagus_officinalis	0.415	0.079	0.006	0.472	TRUE
Aster_yomena	0.16	0.079	0.006	0.478	TRUE
Avena_sativa	0.56	0.078	0.006	0.469	FALSE
Averrhoa_carambola	0.04	0.079	0.006	0.478	TRUE
Basella_alba	0.06	0.079	0.006	0.478	TRUE
Benincasa_fistulosa	0.036	0.081	0.007	0.486	TRUE
Benincasa_hispida	0.058	0.08	0.007	0.483	TRUE
Bertholletia_excelsa	0.24	0.079	0.006	0.474	TRUE
Beta_vulgaris	0.02	0.08	0.006	0.477	TRUE
Bidens_pilosa	0.07	0.08	0.006	0.481	TRUE
Blighia_sapida	0.262	0.077	0.006	0.459	TRUE
Borago_officinalis	0.12	0.079	0.006	0.477	TRUE
Borassus_flabellifer
Brassica_juncea	0.06	0.078	0.006	0.472	TRUE
Brassica_napus	0.03	0.079	0.006	0.479	TRUE
Brassica_oleracea	0.04	0.079	0.006	0.479	TRUE
Brassica_rapa	0.03	0.079	0.006	0.479	TRUE
Cajanus_cajan	0.05	0.079	0.006	0.475	TRUE
Canarium_ovatum	0.09	0.078	0.006	0.474	TRUE
Canavalia_ensiformis	0.26	0.076	0.006	0.459	TRUE
Cannabis_sativa	0.05	0.079	0.006	0.479	TRUE
Capsella_bursa-pastoris	0.019	0.079	0.006	0.478	TRUE
Capsicum_annuum	0.08	0.079	0.006	0.478	TRUE
Carica_papaya	0.02	0.079	0.006	0.477	TRUE
Carissa_carandas	0.07	0.079	0.006	0.476	TRUE
Carissa_macrocarpa	0.04	0.079	0.006	0.477	TRUE
Carthamus_tinctorius	0.168	0.079	0.006	0.477	TRUE
Carum_carvi	0	0.08	0.007	0.471	FALSE
Carya_illinoinensis	0.104	0.078	0.006	0.474	TRUE
Casimiroa_edulis	0.03	0.079	0.006	0.477	TRUE
Castanea_sativa	0.026	0.079	0.006	0.476	TRUE
Sesamum_sesamoides	0.093	0.079	0.006	0.476	TRUE
Epilobium_hirsutum	0.141	0.078	0.006	0.473	TRUE
Chenopodium_album	0.327	0.078	0.006	0.466	TRUE
Chenopodium_quinoa	0.45	0.078	0.006	0.462	TRUE
Gambeya_albida	0.045	0.08	0.007	0.482	TRUE
Cicer_arietinum	0.03	0.079	0.006	0.475	TRUE
Cichorium_endivia	0.101	0.08	0.006	0.48	TRUE
Cichorium_intybus	0.44	0.079	0.006	0.47	TRUE
Citrullus_lanatus	0.07	0.08	0.006	0.482	TRUE
Citrus_aurantium	0.03	0.079	0.006	0.477	TRUE
Citrus_deliciosa	0.06	0.078	0.006	0.473	TRUE
Citrus_aurantiifolia	0.04	0.079	0.006	0.475	TRUE
Citrus_limon	0.22	0.076	0.006	0.455	TRUE
Citrus_maxima	0.01	0.08	0.006	0.477	TRUE
Cleome_gynandra	0.08	0.078	0.006	0.471	TRUE
Coccinia_grandis	0.33	0.079	0.006	0.473	TRUE
Cocos_nucifera	0.23	0.079	0.006	0.476	TRUE
Coix_lacryma-jobi	0.03	0.085	0.007	0.504	TRUE
Cola_acuminata	0.04	0.079	0.006	0.476	TRUE
Colocasia_esculenta	0.471	0.079	0.006	0.471	TRUE
Corchorus_olitorius	0.251	0.077	0.006	0.461	TRUE
Corchorus_trilocularis	0.02	0.079	0.006	0.476	TRUE
Coriandrum_sativum	0.1	0.078	0.006	0.47	TRUE
Corylus_avellana	0.22	0.078	0.006	0.473	TRUE
Cryptotaenia_canadensis	0.152	0.078	0.006	0.468	TRUE
Cucumis_melo	0.137	0.079	0.006	0.479	TRUE
Cucumis_metulifer	0.135	0.079	0.006	0.479	TRUE
Cucumis_sativus	0.226	0.079	0.006	0.476	TRUE
Cucurbita_maxima	0.29	0.079	0.006	0.474	TRUE
Cucurbita_moschata	0.285	0.079	0.006	0.474	TRUE
Cucurbita_pepo	0.016	0.083	0.007	0.49	TRUE
Cuminum_cyminum	0.022	0.079	0.006	0.476	TRUE
Cyamopsis_tetragonoloba	0.42	0.076	0.006	0.455	TRUE
Cydonia_oblonga	0.05	0.08	0.006	0.481	TRUE
Cymbopogon_citratus	0.06	0.082	0.007	0.493	TRUE
Cynara_cardunculus	0.13	0.079	0.006	0.479	TRUE
Cyperus_esculentus	0.05	0.081	0.007	0.486	TRUE
Daucus_carota	0.121	0.078	0.006	0.469	TRUE
Detarium_microcarpum	0.15	0.078	0.006	0.47	TRUE
Digitaria_exilis	0.1	0.08	0.007	0.484	TRUE
Digitaria_iburua	0.038	0.084	0.007	0.499	TRUE
Dioscorea_cayenensis	0.03	0.08	0.006	0.479	TRUE
Dioscorea_japonica	0.03	0.08	0.006	0.479	TRUE
Diospyros_virginiana	0.026	0.08	0.006	0.48	TRUE
Dracontomelon_dao	0.06	0.079	0.006	0.476	TRUE
Durio_zibethinus	0.04	0.079	0.006	0.476	TRUE
Dysphania_ambrosioides	0.01	0.08	0.007	0.477	TRUE
Elaeagnus_angustifolia	0.021	0.08	0.006	0.479	TRUE
Elaeis_guineensis	0.1	0.08	0.006	0.481	TRUE
Eleocharis_dulcis	0.182	0.079	0.006	0.478	TRUE
Elettaria_cardamomum	0.03	0.08	0.007	0.482	TRUE
Eleusine_coracana	0.34	0.079	0.006	0.473	TRUE
Eragrostis_tef	0.02	0.086	0.008	0.508	TRUE
Eriobotrya_japonica	0.048	0.08	0.006	0.481	TRUE
Eruca_vesicaria	0.02	0.079	0.006	0.478	TRUE
Eugenia_brasiliensis	0.026	0.079	0.006	0.476	TRUE
Eugenia_uniflora	0.187	0.078	0.006	0.467	TRUE
Eutrema_japonicum	0.03	0.079	0.006	0.479	TRUE
Fagopyrum_esculentum	0.201	0.079	0.006	0.475	TRUE
Farfugium_japonicum	0.065	0.08	0.006	0.482	TRUE
Ficus_carica	0.13	0.079	0.006	0.476	TRUE
Foeniculum_vulgare	0.02	0.079	0.006	0.476	TRUE
Fragaria_ananassa	0.02	0.08	0.006	0.479	TRUE
Garcinia_kola	0.027	0.079	0.006	0.476	TRUE
Garcinia_mangostana	0.055	0.079	0.006	0.475	TRUE
Glebionis_coronaria	0.45	0.079	0.006	0.47	TRUE
Glycine_max	0.07	0.078	0.006	0.471	TRUE
Gymnanthemum_amygdalinum	0.124	0.079	0.006	0.479	TRUE
Helianthus_annuus	0.14	0.079	0.006	0.478	TRUE
Helianthus_tuberosus	0.05	0.08	0.007	0.483	TRUE
Hibiscus_cannabinus	0.27	0.077	0.006	0.461	TRUE
Hibiscus_sabdariffa	0.1	0.078	0.006	0.472	TRUE
Hordeum_vulgare	0.11	0.08	0.006	0.482	TRUE
Selenicereus_undatus	0.11	0.079	0.006	0.476	TRUE
Ipomoea_aquatica	0.025	0.079	0.006	0.477	TRUE
Ipomoea_batatas	0.06	0.079	0.006	0.477	TRUE
Irvingia_gabonensis	0.075	0.079	0.006	0.476	TRUE
Juglans_regia	0.01	0.08	0.007	0.475	TRUE
Lablab_purpureus	0.035	0.079	0.006	0.479	TRUE
Lactuca_sativa	0.05	0.08	0.007	0.483	TRUE
Lagenaria_siceraria	0.13	0.079	0.006	0.479	TRUE
Lens_culinaris	0.17	0.078	0.006	0.468	TRUE
Lepidium_sativum	0.13	0.075	0.006	0.455	TRUE
Lepisanthes_alata	0.13	0.078	0.006	0.47	TRUE
Lilium_pumilum	0.17	0.079	0.006	0.478	TRUE
Limonia_acidissima	0.02	0.079	0.006	0.477	TRUE
Linum_usitatissimum	0.06	0.079	0.006	0.477	TRUE
Litchi_chinensis	0.02	0.079	0.006	0.476	TRUE
Luffa_aegyptiaca	0.131	0.079	0.006	0.479	TRUE
Lupinus_albus	0.333	0.077	0.006	0.461	TRUE
Macadamia_integrifolia	0.04	0.079	0.006	0.48	TRUE
Macrotyloma_uniflorum	0.061	0.078	0.006	0.473	TRUE
Malpighia_emarginata	0.161	0.078	0.006	0.473	TRUE
Malus_domestica	0.03	0.081	0.007	0.482	TRUE
Malus_sylvestris	0.87	0.078	0.006	0.46	FALSE
Mammea_americana	0.022	0.079	0.006	0.477	TRUE
Mangifera_indica	0.22	0.078	0.006	0.468	TRUE
Manihot_esculenta	0.1	0.079	0.006	0.476	TRUE
Manilkara_zapota	0.7	0.078	0.006	0.465	FALSE
Medicago_sativa	0.06	0.079	0.006	0.475	TRUE
Mentha_spicata	1.138	0.077	0.006	0.451	FALSE
Mentha_x_piperita	0.04	0.08	0.006	0.48	TRUE
Crataegus_germanica	0.26	0.079	0.006	0.473	TRUE
Momordica_charantia	0.032	0.079	0.006	0.477	TRUE
Myrica_rubra	0.15	0.079	0.006	0.475	TRUE
Moringa_oleifera	0.076	0.078	0.006	0.472	TRUE
Morus_nigra	0.1	0.079	0.006	0.478	TRUE
Murraya_koenigii	0.03	0.079	0.006	0.477	TRUE
Musa_acuminata	0.12	0.079	0.006	0.478	TRUE
Musa_paradisiaca	0.019	0.081	0.007	0.484	TRUE
Nasturtium_officinale	0.04	0.079	0.006	0.478	TRUE
Nelumbo_nucifera	0.05	0.079	0.006	0.48	TRUE
Nephelium_lappaceum	0.025	0.079	0.006	0.476	TRUE
Ocimum_basilicum	0.13	0.079	0.006	0.476	TRUE
Oenanthe_javanica	0.27	0.077	0.006	0.46	TRUE
Opuntia_ficus-indica	0.12	0.079	0.006	0.476	TRUE
Pachyrhizus_erosus	0.033	0.079	0.006	0.478	TRUE
Pandanus_tectorius	0.09	0.08	0.006	0.481	TRUE
Panicum_miliaceum	0.076	0.081	0.007	0.489	TRUE
Panicum_sumatrense	0.094	0.081	0.007	0.485	TRUE
Papaver_somniferum	0.155	0.079	0.006	0.478	TRUE
Parkia_biglobosa	0.04	0.079	0.006	0.476	TRUE
Paspalum_scrobiculatum	0.162	0.079	0.006	0.477	TRUE
Passiflora_edulis	0.03	0.079	0.006	0.476	TRUE
Passiflora_ligularis	0.04	0.079	0.006	0.476	TRUE
Pastinaca_sativa	0.028	0.079	0.006	0.476	TRUE
Perideridia_oregana	0.135	0.078	0.006	0.469	TRUE
Perilla_frutescens	0.04	0.08	0.006	0.479	TRUE
Persea_americana	0.16	0.079	0.006	0.478	TRUE
Petasites_japonicus	0.091	0.08	0.006	0.48	TRUE
Petroselinum_crispum	0.02	0.079	0.006	0.476	TRUE
Phaseolus_coccineus	0.03	0.079	0.006	0.479	TRUE
Phaseolus_lunatus	0.06	0.078	0.006	0.472	TRUE
Phaseolus_vulgaris	0.348	0.072	0.005	0.429	TRUE
Phoenix_dactylifera	0.02	0.081	0.007	0.486	TRUE
Phyllostachys_edulis	0.02	0.085	0.008	0.505	TRUE
Physalis_peruviana	0.379	0.078	0.006	0.466	TRUE
Physalis_philadelphica	0.01	0.081	0.007	0.479	TRUE
Pimpinella_anisum	0.114	0.078	0.006	0.469	TRUE
Piper_betle	0.2	0.079	0.006	0.477	TRUE
Pistacia_vera	0.266	0.078	0.006	0.467	TRUE
Pisum_sativum	0.355	0.077	0.006	0.459	TRUE
Portulaca_oleracea	0.05	0.079	0.006	0.478	TRUE
Prunus_armeniaca	0.1	0.08	0.006	0.481	TRUE
Prunus_avium	0.098	0.08	0.006	0.481	TRUE
Prunus_cerasus	0.318	0.079	0.006	0.473	TRUE
Prunus_domestica	0.14	0.079	0.006	0.479	TRUE
Prunus_amygdalus	0.038	0.081	0.007	0.486	TRUE
Prunus_mume	0.152	0.079	0.006	0.478	TRUE
Prunus_persica	0.29	0.079	0.006	0.474	TRUE
Prunus_salicina	0.096	0.08	0.006	0.481	TRUE
Psidium_guajava	0.06	0.079	0.006	0.475	TRUE
Psophocarpus_tetragonolobus	0.018	0.079	0.006	0.478	TRUE
Punica_granatum	0.02	0.079	0.006	0.477	TRUE
Pyrus_bretschneideri	0.04	0.08	0.007	0.481	TRUE
Pyrus_communis	0.01	0.082	0.007	0.484	TRUE
Quercus_rotundifolia	0.04	0.079	0.006	0.476	TRUE
Raphanus_raphanistrum	0.041	0.079	0.006	0.478	TRUE
Rheum_rhabarbarum	0.134	0.079	0.006	0.477	TRUE
Ribes_rubrum	0.06	0.079	0.006	0.476	TRUE
Ribes_uva-crispa	0.035	0.079	0.006	0.477	TRUE
Salvia_rosmarinus	0.2	0.079	0.006	0.474	TRUE
Rubus_idaeus	0.161	0.079	0.006	0.476	TRUE
Rubus_allegheniensis	0.175	0.079	0.006	0.476	TRUE
Rubus_loganobaccus	0.15	0.079	0.006	0.477	TRUE
Saba_comorensis	0.05	0.079	0.006	0.478	TRUE
Saccharum_spontaneum	0.1	0.08	0.007	0.484	TRUE
Sagittaria_trifolia	0.05	0.08	0.006	0.482	TRUE
Salvia_hispanica	0.07	0.079	0.006	0.479	TRUE
Salvia_officinalis
Sambucus_nigra	0.202	0.079	0.006	0.475	TRUE
Secale_cereale	0.05	0.083	0.007	0.495	TRUE
Sicyos_edulis	0.162	0.079	0.006	0.478	TRUE
Senna_tora	0.03	0.079	0.006	0.476	TRUE
Sesamum_indicum	0.02	0.08	0.007	0.478	TRUE
Sesbania_grandiflora	0.033	0.079	0.006	0.476	TRUE
Sesbania_sesban	0.27	0.077	0.006	0.46	TRUE
Smallanthus_sonchifolius	0.04	0.081	0.007	0.484	TRUE
Solanum_betaceum	0.11	0.079	0.006	0.476	TRUE
Solanum_lycopersicum	0.05	0.079	0.006	0.479	TRUE
Solanum_melongena	0.126	0.079	0.006	0.476	TRUE
Solanum_tuberosum	0.14	0.079	0.006	0.475	TRUE
Sorghum_bicolor	0.45	0.079	0.006	0.47	TRUE
Spondias_mombin	0.22	0.078	0.006	0.468	TRUE
Syzygium_cumini	0.027	0.079	0.006	0.476	TRUE
Syzygium_jambos	0.07	0.079	0.006	0.475	TRUE
Syzygium_samarangense	0.296	0.077	0.006	0.461	TRUE
Talinum_fruticosum	0.09	0.079	0.006	0.477	TRUE
Tamarindus_indica	0.032	0.079	0.006	0.476	TRUE
Taraxacum_officinale	0.053	0.08	0.007	0.482	TRUE
Terminalia_catappa	0.12	0.079	0.006	0.475	TRUE
Thespesia_garckeana	0.285	0.077	0.006	0.461	TRUE
Thymus_vulgaris	0.086	0.079	0.006	0.478	TRUE
Trachyspermum_ammi	0.034	0.079	0.006	0.476	TRUE
Tragopogon_porrifolius	0.012	0.082	0.007	0.486	TRUE
Trichosanthes_cucumerina	0.031	0.081	0.007	0.485	TRUE
Trichosanthes_dioica	0.1	0.08	0.006	0.48	TRUE
Trigonella_foenum-graecum	0.17	0.078	0.006	0.468	TRUE
Triticosecale	0.17	0.079	0.006	0.476	TRUE
Triticum_aestivum	0.066	0.082	0.007	0.49	TRUE
Triticum_turgidum	0.113	0.08	0.006	0.482	TRUE
Vaccinium_corymbosum	0.112	0.079	0.006	0.478	TRUE
Vaccinium_macrocarpon	0.037	0.08	0.006	0.48	TRUE
Vaccinium_reticulatum	0.14	0.079	0.006	0.476	TRUE
Vicia_faba	0.081	0.079	0.006	0.474	TRUE
Vigna_aconitifolia	0	0.08	0.007	0.473	FALSE
Vigna_angularis	0.031	0.079	0.006	0.479	TRUE
Vigna_radiata	0.039	0.079	0.006	0.478	TRUE
Vigna_subterranea	0.04	0.079	0.006	0.478	TRUE
Vigna_umbellata	0.015	0.079	0.006	0.478	TRUE
Vigna_unguiculata	0.038	0.079	0.006	0.478	TRUE
Vitellaria_paradoxa	0.1	0.08	0.006	0.48	TRUE
Vitex_doniana	0.01	0.08	0.007	0.477	TRUE
Vitis_vinifera	0.02	0.079	0.006	0.478	TRUE
Xanthosoma_sagittifolium	0.02	0.08	0.007	0.483	TRUE
Zea_mays	0.32	0.079	0.006	0.473	TRUE
Zingiber_officinale	0.08	0.08	0.006	0.48	TRUE
Zizania_latifolia	0.22	0.079	0.006	0.475	TRUE
Ziziphus_jujuba	0.117	0.079	0.006	0.477	TRUE

### Sheet: R412
	measuredVal	predVal	lcl_predInt	ucl_predInt	withinCI
Abelmoschus_esculentus	0.02	0.08	0.007	0.469	TRUE
Acca_sellowiana	0.42	0.075	0.006	0.441	TRUE
Actinidia_chinensis	0.29	0.076	0.006	0.457	TRUE
Adansonia_digitata	0.025	0.079	0.007	0.468	TRUE
Aegle_marmelos	0.037	0.076	0.006	0.453	TRUE
Allium_ampeloprasum	0.02	0.078	0.007	0.463	TRUE
Allium_cepa	0.03	0.077	0.006	0.457	TRUE
Allium_fistulosum	0.04	0.077	0.006	0.457	TRUE
Allium_sativum	0.33	0.066	0.005	0.384	TRUE
Aloe_vera	0.07	0.078	0.006	0.466	TRUE
Alternanthera_sessilis	0.02	0.077	0.006	0.462	TRUE
Amaranthus_tricolor	0.02	0.077	0.006	0.462	TRUE
Amorphophallus_paeoniifolius	0.07	0.081	0.007	0.487	TRUE
Anacardium_occidentale	0.093	0.075	0.006	0.445	TRUE
Ananas_comosus	0.06	0.079	0.006	0.474	TRUE
Anethum_graveolens	0.04	0.08	0.007	0.471	TRUE
Annona_cherimola	0.29	0.079	0.006	0.474	TRUE
Annona_muricata	0.24	0.079	0.006	0.475	TRUE
Annona_reticulata	0.22	0.079	0.006	0.475	TRUE
Annona_squamosa	0.112	0.089	0.008	0.523	TRUE
Annona_x_atemoya	0.415	0.079	0.006	0.471	TRUE
Apium_graveolens	0.14	0.078	0.006	0.46	TRUE
Arachis_hypogaea	0.02	0.082	0.007	0.484	TRUE
Arctium_lappa	0.066	0.073	0.005	0.434	TRUE
Areca_catechu	0.03	0.077	0.006	0.46	TRUE
Armoracia_rusticana	0.08	0.082	0.007	0.481	TRUE
Artemisia_dracunculus
Artemisia_absinthium	0.02	0.079	0.006	0.478	TRUE
Artocarpus_altilis	0.04	0.078	0.007	0.463	TRUE
Artocarpus_heterophyllus	0.041	0.078	0.007	0.463	TRUE
Asparagus_officinalis	0.03	0.078	0.006	0.466	TRUE
Aster_yomena	0.1	0.071	0.005	0.422	TRUE
Avena_sativa	0.187	0.078	0.006	0.459	TRUE
Averrhoa_carambola	0.04	0.081	0.007	0.485	TRUE
Basella_alba	0.012	0.078	0.006	0.463	TRUE
Benincasa_fistulosa	0.201	0.079	0.006	0.476	TRUE
Benincasa_hispida	0.14	0.084	0.007	0.5	TRUE
Bertholletia_excelsa	0.03	0.078	0.006	0.469	TRUE
Beta_vulgaris	0.13	0.071	0.005	0.421	TRUE
Bidens_pilosa	0.1	0.071	0.005	0.423	TRUE
Blighia_sapida	0.34	0.074	0.006	0.431	TRUE
Borago_officinalis	0.038	0.078	0.006	0.468	TRUE
Borassus_flabellifer
Brassica_juncea	0.13	0.08	0.007	0.474	TRUE
Brassica_napus	0.17	0.08	0.007	0.47	TRUE
Brassica_oleracea	0.06	0.082	0.007	0.481	TRUE
Brassica_rapa	0.026	0.085	0.008	0.494	TRUE
Cajanus_cajan	0.175	0.08	0.007	0.471	TRUE
Canarium_ovatum	0.02	0.078	0.006	0.462	TRUE
Canavalia_ensiformis	0.02	0.083	0.007	0.485	TRUE
Cannabis_sativa	0.134	0.08	0.007	0.477	TRUE
Capsella_bursa-pastoris	0.13	0.081	0.007	0.477	TRUE
Capsicum_annuum	0.327	0.061	0.004	0.36	TRUE
Carica_papaya	0.076	0.079	0.006	0.47	TRUE
Carissa_carandas	0.027	0.079	0.007	0.464	TRUE
Carissa_macrocarpa	0.141	0.075	0.006	0.44	TRUE
Carthamus_tinctorius	0.022	0.079	0.006	0.478	TRUE
Carum_carvi	0.026	0.081	0.007	0.473	TRUE
Carya_illinoinensis	0.15	0.081	0.007	0.477	TRUE
Casimiroa_edulis	0.06	0.077	0.006	0.458	TRUE
Castanea_sativa	0.262	0.079	0.006	0.474	TRUE
Sesamum_sesamoides	0.053	0.082	0.007	0.48	TRUE
Epilobium_hirsutum	0.379	0.078	0.006	0.461	TRUE
Chenopodium_album	0.137	0.069	0.005	0.406	TRUE
Chenopodium_quinoa	0.022	0.077	0.006	0.458	TRUE
Gambeya_albida	0.026	0.079	0.007	0.465	TRUE
Cicer_arietinum	0.03	0.084	0.008	0.491	TRUE
Cichorium_endivia	0.04	0.075	0.006	0.446	TRUE
Cichorium_intybus	0.161	0.068	0.005	0.4	TRUE
Citrullus_lanatus	0.08	0.09	0.009	0.527	TRUE
Citrus_aurantium	0.03	0.077	0.006	0.46	TRUE
Citrus_deliciosa	0.02	0.079	0.006	0.478	TRUE
Citrus_aurantiifolia	0	0.08	0.007	0.473	FALSE
Citrus_limon	0.03	0.077	0.006	0.462	TRUE
Citrus_maxima	0.56	0.056	0.003	0.321	FALSE
Cleome_gynandra	0.45	0.077	0.006	0.456	TRUE
Coccinia_grandis	0.05	0.094	0.01	0.541	TRUE
Cocos_nucifera	0.02	0.078	0.006	0.462	TRUE
Coix_lacryma-jobi	0.87	0.078	0.007	0.447	FALSE
Cola_acuminata	0.038	0.079	0.007	0.467	TRUE
Colocasia_esculenta	0.101	0.08	0.007	0.484	TRUE
Corchorus_olitorius	0.05	0.079	0.007	0.465	TRUE
Corchorus_trilocularis	0.162	0.076	0.006	0.446	TRUE
Coriandrum_sativum	0.45	0.075	0.006	0.435	TRUE
Corylus_avellana	0.17	0.081	0.007	0.488	TRUE
Cryptotaenia_canadensis	0.03	0.081	0.007	0.472	TRUE
Cucumis_melo	0.028	0.098	0.011	0.556	TRUE
Cucumis_metulifer	0.055	0.093	0.009	0.538	TRUE
Cucumis_sativus	0.2	0.079	0.006	0.476	TRUE
Cucurbita_maxima	0.22	0.079	0.006	0.475	TRUE
Cucurbita_moschata	0.131	0.085	0.008	0.505	TRUE
Cucurbita_pepo	0.05	0.095	0.01	0.543	TRUE
Cuminum_cyminum	0.03	0.081	0.007	0.472	TRUE
Cyamopsis_tetragonoloba	0.168	0.08	0.007	0.475	TRUE
Cydonia_oblonga	0.117	0.074	0.006	0.44	TRUE
Cymbopogon_citratus	0.05	0.084	0.008	0.493	TRUE
Cynara_cardunculus	0.161	0.069	0.005	0.407	TRUE
Cyperus_esculentus	0.027	0.078	0.006	0.463	TRUE
Daucus_carota	0.2	0.077	0.006	0.452	TRUE
Detarium_microcarpum	0.039	0.081	0.007	0.478	TRUE
Digitaria_exilis	0.124	0.081	0.007	0.48	TRUE
Digitaria_iburua	0.285	0.08	0.007	0.468	TRUE
Dioscorea_cayenensis	0.68	0.077	0.007	0.444	FALSE
Dioscorea_japonica	0.065	0.085	0.008	0.497	TRUE
Diospyros_virginiana	0.06	0.078	0.006	0.465	TRUE
Dracontomelon_dao	0.355	0.07	0.005	0.413	TRUE
Durio_zibethinus	0.04	0.079	0.007	0.467	TRUE
Dysphania_ambrosioides	0.038	0.076	0.006	0.452	TRUE
Elaeagnus_angustifolia	0.15	0.08	0.007	0.477	TRUE
Elaeis_guineensis	0.04	0.076	0.006	0.453	TRUE
Eleocharis_dulcis	0.029	0.078	0.006	0.463	TRUE
Elettaria_cardamomum	0.1	0.08	0.007	0.471	TRUE
Eleusine_coracana	0.1	0.081	0.007	0.479	TRUE
Eragrostis_tef	0.02	0.085	0.008	0.493	TRUE
Eriobotrya_japonica	0.015	0.079	0.007	0.464	TRUE
Eruca_vesicaria	0.182	0.08	0.007	0.472	TRUE
Eugenia_brasiliensis	0.07	0.08	0.007	0.473	TRUE
Eugenia_uniflora	0.13	0.079	0.007	0.466	TRUE
Eutrema_japonicum	0.016	0.086	0.008	0.497	TRUE
Fagopyrum_esculentum	0.1	0.078	0.006	0.463	TRUE
Farfugium_japonicum	0	0.08	0.007	0.473	FALSE
Ficus_carica	0.06	0.08	0.007	0.473	TRUE
Foeniculum_vulgare	0.152	0.078	0.006	0.459	TRUE
Fragaria_ananassa	0.34	0.08	0.007	0.474	TRUE
Garcinia_kola	0.034	0.08	0.007	0.472	TRUE
Garcinia_mangostana	0.075	0.078	0.006	0.464	TRUE
Glebionis_coronaria	0.1	0.07	0.005	0.418	TRUE
Glycine_max	0.16	0.079	0.007	0.468	TRUE
Gymnanthemum_amygdalinum	0.025	0.079	0.006	0.479	TRUE
Helianthus_annuus	0.09	0.072	0.005	0.425	TRUE
Helianthus_tuberosus	0.086	0.072	0.005	0.427	TRUE
Hibiscus_cannabinus	0.04	0.079	0.007	0.465	TRUE
Hibiscus_sabdariffa	0.333	0.072	0.006	0.417	TRUE
Hordeum_vulgare	0.03	0.08	0.007	0.47	TRUE
Selenicereus_undatus	0.06	0.075	0.006	0.445	TRUE
Ipomoea_aquatica	0.07	0.075	0.006	0.445	TRUE
Ipomoea_batatas	0.048	0.076	0.006	0.452	TRUE
Irvingia_gabonensis	0.135	0.08	0.006	0.479	TRUE
Juglans_regia	0.027	0.087	0.008	0.503	TRUE
Lablab_purpureus	0.035	0.082	0.007	0.48	TRUE
Lactuca_sativa	0.06	0.073	0.005	0.434	TRUE
Lagenaria_siceraria	0.17	0.079	0.006	0.476	TRUE
Lens_culinaris	0.03	0.085	0.008	0.492	TRUE
Lepidium_sativum	0.17	0.08	0.007	0.474	TRUE
Lepisanthes_alata	0.113	0.076	0.006	0.45	TRUE
Lilium_pumilum	0.01	0.08	0.007	0.48	TRUE
Limonia_acidissima	0.02	0.079	0.006	0.478	TRUE
Linum_usitatissimum	0.44	0.079	0.007	0.471	TRUE
Litchi_chinensis	0.094	0.078	0.006	0.461	TRUE
Luffa_aegyptiaca	0.318	0.079	0.006	0.473	TRUE
Lupinus_albus	0.13	0.08	0.007	0.475	TRUE
Macadamia_integrifolia	0.425	0.079	0.006	0.474	TRUE
Macrotyloma_uniflorum	0.076	0.081	0.007	0.477	TRUE
Malpighia_emarginata	0.04	0.08	0.007	0.482	TRUE
Malus_domestica	0.13	0.074	0.006	0.436	TRUE
Malus_sylvestris	0.04	0.078	0.006	0.459	TRUE
Mammea_americana	0.02	0.081	0.007	0.483	TRUE
Mangifera_indica	0.05	0.077	0.006	0.455	TRUE
Manihot_esculenta	0.16	0.08	0.007	0.48	TRUE
Manilkara_zapota	0.1	0.076	0.006	0.449	TRUE
Medicago_sativa	0.471	0.079	0.007	0.46	TRUE
Mentha_spicata	0.2	0.08	0.007	0.472	TRUE
Mentha_x_piperita	0.05	0.085	0.008	0.494	TRUE
Crataegus_germanica	0.05	0.077	0.006	0.457	TRUE
Momordica_charantia	0.018	0.082	0.008	0.474	TRUE
Myrica_rubra	0.247	0.081	0.007	0.484	TRUE
Moringa_oleifera	0.019	0.081	0.007	0.476	TRUE
Morus_nigra	0.02	0.08	0.007	0.471	TRUE
Murraya_koenigii	0.113	0.07	0.005	0.415	TRUE
Musa_acuminata	0.22	0.078	0.006	0.46	TRUE
Musa_paradisiaca	0.1	0.08	0.007	0.473	TRUE
Nasturtium_officinale	0.061	0.082	0.007	0.484	TRUE
Nelumbo_nucifera	0.104	0.08	0.006	0.485	TRUE
Nephelium_lappaceum	0.04	0.08	0.007	0.471	TRUE
Ocimum_basilicum	0.04	0.084	0.008	0.494	TRUE
Oenanthe_javanica	0.1	0.078	0.006	0.463	TRUE
Opuntia_ficus-indica	0.05	0.075	0.006	0.449	TRUE
Pachyrhizus_erosus	0.036	0.082	0.007	0.481	TRUE
Pandanus_tectorius	0.032	0.08	0.006	0.48	TRUE
Panicum_miliaceum	0.032	0.085	0.008	0.493	TRUE
Panicum_sumatrense	0.11	0.081	0.007	0.478	TRUE
Papaver_somniferum	0.13	0.08	0.006	0.485	TRUE
Parkia_biglobosa	0.03	0.08	0.007	0.475	TRUE
Paspalum_scrobiculatum	0.12	0.081	0.007	0.48	TRUE
Passiflora_edulis	0.04	0.081	0.007	0.475	TRUE
Passiflora_ligularis	0.11	0.078	0.007	0.462	TRUE
Pastinaca_sativa	0.031	0.081	0.007	0.473	TRUE
Perideridia_oregana	0.19	0.077	0.006	0.453	TRUE
Perilla_frutescens	0.226	0.08	0.007	0.471	TRUE
Persea_americana	0.05	0.081	0.007	0.492	TRUE
Petasites_japonicus	0.202	0.067	0.005	0.395	TRUE
Petroselinum_crispum	0.23	0.077	0.006	0.452	TRUE
Phaseolus_coccineus	0.26	0.079	0.007	0.461	TRUE
Phaseolus_lunatus	0.22	0.079	0.007	0.463	TRUE
Phaseolus_vulgaris	0.261	0.079	0.007	0.461	TRUE
Phoenix_dactylifera	0.033	0.078	0.006	0.467	TRUE
Phyllostachys_edulis	0.135	0.079	0.007	0.468	TRUE
Physalis_peruviana	0.05	0.074	0.006	0.441	TRUE
Physalis_philadelphica	0.031	0.076	0.006	0.456	TRUE
Pimpinella_anisum	0.05	0.08	0.007	0.469	TRUE
Piper_betle	0.1	0.08	0.006	0.487	TRUE
Pistacia_vera	0.04	0.077	0.006	0.458	TRUE
Pisum_sativum	0.162	0.08	0.007	0.474	TRUE
Portulaca_oleracea	0.11	0.072	0.005	0.43	TRUE
Prunus_armeniaca	0.08	0.08	0.007	0.473	TRUE
Prunus_avium	0.06	0.08	0.007	0.472	TRUE
Prunus_cerasus	0.026	0.082	0.007	0.479	TRUE
Prunus_domestica	0.114	0.079	0.007	0.469	TRUE
Prunus_amygdalus	0.14	0.079	0.007	0.466	TRUE
Prunus_mume	0.12	0.079	0.007	0.468	TRUE
Prunus_persica	0.22	0.078	0.007	0.458	TRUE
Prunus_salicina	0.12	0.079	0.007	0.468	TRUE
Psidium_guajava	0.02	0.083	0.007	0.484	TRUE
Psophocarpus_tetragonolobus	0.06	0.081	0.007	0.479	TRUE
Punica_granatum	0.038	0.081	0.007	0.483	TRUE
Pyrus_bretschneideri	0.05	0.077	0.006	0.456	TRUE
Pyrus_communis	0.01	0.079	0.007	0.463	TRUE
Quercus_rotundifolia	0.7	0.078	0.006	0.466	FALSE
Raphanus_raphanistrum	0.152	0.08	0.007	0.475	TRUE
Rheum_rhabarbarum	0.098	0.078	0.006	0.463	TRUE
Ribes_rubrum	0.155	0.083	0.007	0.491	TRUE
Ribes_uva-crispa	1.138	0.079	0.007	0.461	FALSE
Salvia_rosmarinus	0.27	0.079	0.007	0.468	TRUE
Rubus_idaeus	0.033	0.082	0.007	0.488	TRUE
Rubus_allegheniensis	0.296	0.079	0.007	0.471	TRUE
Rubus_loganobaccus	0.05	0.082	0.007	0.485	TRUE
Saba_comorensis	0.096	0.075	0.006	0.448	TRUE
Saccharum_spontaneum	0.06	0.084	0.008	0.49	TRUE
Sagittaria_trifolia	0.07	0.08	0.006	0.486	TRUE
Salvia_hispanica	0.019	0.089	0.009	0.509	TRUE
Salvia_officinalis
Sambucus_nigra	0.035	0.077	0.006	0.464	TRUE
Secale_cereale	0.01	0.082	0.007	0.474	TRUE
Sicyos_edulis	0.45	0.079	0.006	0.47	TRUE
Senna_tora	0.021	0.081	0.007	0.476	TRUE
Sesamum_indicum	0.14	0.079	0.007	0.467	TRUE
Sesbania_grandiflora	0.091	0.082	0.007	0.483	TRUE
Sesbania_sesban	0.266	0.08	0.007	0.467	TRUE
Smallanthus_sonchifolius	0.12	0.07	0.005	0.418	TRUE
Solanum_betaceum	0.01	0.08	0.006	0.477	TRUE
Solanum_lycopersicum	0.02	0.079	0.006	0.478	TRUE
Solanum_melongena	0.03	0.077	0.006	0.46	TRUE
Solanum_tuberosum	0.045	0.074	0.006	0.444	TRUE
Sorghum_bicolor	0.08	0.083	0.007	0.486	TRUE
Spondias_mombin	0.03	0.078	0.006	0.462	TRUE
Syzygium_cumini	0.02	0.082	0.007	0.482	TRUE
Syzygium_jambos	0.09	0.079	0.007	0.468	TRUE
Syzygium_samarangense	0.1	0.079	0.007	0.467	TRUE
Talinum_fruticosum	0.058	0.075	0.006	0.447	TRUE
Tamarindus_indica	0.09	0.079	0.007	0.471	TRUE
Taraxacum_officinale	0.02	0.079	0.006	0.478	TRUE
Terminalia_catappa	0.01	0.081	0.007	0.479	TRUE
Thespesia_garckeana	0.251	0.074	0.006	0.435	TRUE
Thymus_vulgaris	0.32	0.079	0.007	0.465	TRUE
Trachyspermum_ammi	0.06	0.079	0.007	0.468	TRUE
Tragopogon_porrifolius	0.03	0.079	0.006	0.479	TRUE
Trichosanthes_cucumerina	0.212	0.079	0.006	0.475	TRUE
Trichosanthes_dioica	0.121	0.087	0.008	0.51	TRUE
Trigonella_foenum-graecum	0.26	0.08	0.007	0.471	TRUE
Triticosecale	0.27	0.079	0.007	0.466	TRUE
Triticum_aestivum	0.058	0.079	0.007	0.464	TRUE
Triticum_turgidum	0.04	0.079	0.007	0.467	TRUE
Vaccinium_corymbosum	0.03	0.08	0.007	0.472	TRUE
Vaccinium_macrocarpon	0.04	0.079	0.007	0.464	TRUE
Vaccinium_reticulatum	0.211	0.073	0.006	0.429	TRUE
Vicia_faba	0.04	0.084	0.008	0.49	TRUE
Vigna_aconitifolia	0.2	0.078	0.007	0.459	TRUE
Vigna_angularis	0.07	0.08	0.007	0.473	TRUE
Vigna_radiata	0.031	0.082	0.007	0.478	TRUE
Vigna_subterranea	0.06	0.081	0.007	0.476	TRUE
Vigna_umbellata	0.03	0.082	0.007	0.479	TRUE
Vigna_unguiculata	0.01	0.084	0.008	0.483	TRUE
Vitellaria_paradoxa	0.081	0.077	0.006	0.453	TRUE
Vitex_doniana	0.285	0.078	0.006	0.464	TRUE
Vitis_vinifera	0.13	0.08	0.006	0.481	TRUE
Xanthosoma_sagittifolium	0.27	0.079	0.006	0.476	TRUE
Zea_mays	0.348	0.079	0.007	0.466	TRUE
Zingiber_officinale	0.126	0.079	0.007	0.467	TRUE
Zizania_latifolia	0.02	0.082	0.007	0.484	TRUE
Ziziphus_jujuba	0.15	0.08	0.007	0.477	TRUE

### Sheet: R413
	measuredVal	predVal	lcl_predInt	ucl_predInt	withinCI
Abelmoschus_esculentus	0.02	0.079	0.006	0.478	TRUE
Acca_sellowiana	0.104	0.079	0.006	0.478	TRUE
Actinidia_chinensis	0.02	0.079	0.006	0.478	TRUE
Adansonia_digitata	0.22	0.079	0.006	0.475	TRUE
Aegle_marmelos	0.09	0.079	0.006	0.478	TRUE
Allium_ampeloprasum	0.033	0.079	0.006	0.479	TRUE
Allium_cepa	0.11	0.079	0.006	0.478	TRUE
Allium_fistulosum	0.038	0.079	0.006	0.479	TRUE
Allium_sativum	0.029	0.079	0.006	0.479	TRUE
Aloe_vera	0.327	0.079	0.006	0.473	TRUE
Alternanthera_sessilis	0.03	0.079	0.006	0.479	TRUE
Amaranthus_tricolor	0.02	0.079	0.006	0.478	TRUE
Amorphophallus_paeoniifolius	0.04	0.079	0.006	0.479	TRUE
Anacardium_occidentale	0.022	0.079	0.006	0.478	TRUE
Ananas_comosus	0.04	0.079	0.006	0.479	TRUE
Anethum_graveolens	0.15	0.079	0.006	0.477	TRUE
Annona_cherimola	0.06	0.079	0.006	0.479	TRUE
Annona_muricata	0.134	0.079	0.006	0.477	TRUE
Annona_reticulata	0.22	0.079	0.006	0.475	TRUE
Annona_squamosa	0.02	0.079	0.006	0.478	TRUE
Annona_x_atemoya	0.027	0.079	0.006	0.479	TRUE
Apium_graveolens	0.471	0.079	0.006	0.47	TRUE
Arachis_hypogaea	0.22	0.079	0.006	0.475	TRUE
Arctium_lappa	0.1	0.079	0.006	0.478	TRUE
Areca_catechu	0.266	0.079	0.006	0.474	TRUE
Armoracia_rusticana	0.262	0.079	0.006	0.474	TRUE
Artemisia_dracunculus
Artemisia_absinthium	0.012	0.08	0.006	0.477	TRUE
Artocarpus_altilis	0.14	0.079	0.006	0.477	TRUE
Artocarpus_heterophyllus	0.01	0.08	0.006	0.477	TRUE
Asparagus_officinalis	0.137	0.079	0.006	0.477	TRUE
Aster_yomena	0.152	0.079	0.006	0.477	TRUE
Avena_sativa	0.12	0.079	0.006	0.478	TRUE
Averrhoa_carambola	0.26	0.079	0.006	0.474	TRUE
Basella_alba	0.114	0.079	0.006	0.478	TRUE
Benincasa_fistulosa	0.13	0.079	0.006	0.477	TRUE
Benincasa_hispida	0.45	0.079	0.006	0.47	TRUE
Bertholletia_excelsa	0.1	0.079	0.006	0.478	TRUE
Beta_vulgaris	0.02	0.079	0.006	0.478	TRUE
Bidens_pilosa	0.048	0.079	0.006	0.479	TRUE
Blighia_sapida	0.124	0.079	0.006	0.478	TRUE
Borago_officinalis	0.135	0.079	0.006	0.477	TRUE
Borassus_flabellifer
Brassica_juncea	0.035	0.079	0.006	0.479	TRUE
Brassica_napus	0.094	0.079	0.006	0.478	TRUE
Brassica_oleracea	0.08	0.079	0.006	0.479	TRUE
Brassica_rapa	0.27	0.079	0.006	0.474	TRUE
Cajanus_cajan	0.29	0.079	0.006	0.474	TRUE
Canarium_ovatum	0.02	0.079	0.006	0.478	TRUE
Canavalia_ensiformis	0.01	0.08	0.006	0.477	TRUE
Cannabis_sativa	0.032	0.079	0.006	0.479	TRUE
Capsella_bursa-pastoris	0.87	0.078	0.006	0.464	FALSE
Capsicum_annuum	0.07	0.079	0.006	0.479	TRUE
Carica_papaya	0.075	0.079	0.006	0.479	TRUE
Carissa_carandas	0.08	0.079	0.006	0.479	TRUE
Carissa_macrocarpa	0.04	0.079	0.006	0.479	TRUE
Carthamus_tinctorius	0.17	0.079	0.006	0.476	TRUE
Carum_carvi	0.32	0.079	0.006	0.473	TRUE
Carya_illinoinensis	0.01	0.08	0.006	0.477	TRUE
Casimiroa_edulis	0.155	0.079	0.006	0.477	TRUE
Castanea_sativa	0.041	0.079	0.006	0.479	TRUE
Sesamum_sesamoides	0.055	0.079	0.006	0.479	TRUE
Epilobium_hirsutum	0.11	0.079	0.006	0.478	TRUE
Chenopodium_album	0.68	0.078	0.006	0.467	FALSE
Chenopodium_quinoa	0.15	0.079	0.006	0.477	TRUE
Gambeya_albida	0.14	0.079	0.006	0.477	TRUE
Cicer_arietinum	0.1	0.079	0.006	0.478	TRUE
Cichorium_endivia	0.02	0.079	0.006	0.478	TRUE
Cichorium_intybus	0.42	0.079	0.006	0.471	TRUE
Citrullus_lanatus	0.1	0.079	0.006	0.478	TRUE
Citrus_aurantium	0.16	0.079	0.006	0.477	TRUE
Citrus_deliciosa	0.031	0.079	0.006	0.479	TRUE
Citrus_aurantiifolia	0.13	0.079	0.006	0.477	TRUE
Citrus_limon	0.152	0.079	0.006	0.477	TRUE
Citrus_maxima	0.03	0.079	0.006	0.479	TRUE
Cleome_gynandra	0.06	0.079	0.006	0.479	TRUE
Coccinia_grandis	0.025	0.079	0.006	0.479	TRUE
Cocos_nucifera	0.027	0.079	0.006	0.479	TRUE
Coix_lacryma-jobi	0.02	0.079	0.006	0.478	TRUE
Cola_acuminata	0.211	0.079	0.006	0.475	TRUE
Colocasia_esculenta	0.02	0.079	0.006	0.478	TRUE
Corchorus_olitorius	0.066	0.079	0.006	0.479	TRUE
Corchorus_trilocularis	0.032	0.079	0.006	0.479	TRUE
Coriandrum_sativum	0.06	0.079	0.006	0.479	TRUE
Corylus_avellana	0.04	0.079	0.006	0.479	TRUE
Cryptotaenia_canadensis	0.05	0.079	0.006	0.479	TRUE
Cucumis_melo	0.27	0.079	0.006	0.474	TRUE
Cucumis_metulifer	0.22	0.079	0.006	0.475	TRUE
Cucumis_sativus	0.038	0.079	0.006	0.479	TRUE
Cucurbita_maxima	0.018	0.079	0.006	0.478	TRUE
Cucurbita_moschata	0.1	0.079	0.006	0.478	TRUE
Cucurbita_pepo	0.45	0.079	0.006	0.47	TRUE
Cuminum_cyminum	0.05	0.079	0.006	0.479	TRUE
Cyamopsis_tetragonoloba	0.05	0.079	0.006	0.479	TRUE
Cydonia_oblonga	0.04	0.079	0.006	0.479	TRUE
Cymbopogon_citratus	0.093	0.079	0.006	0.478	TRUE
Cynara_cardunculus	0.135	0.079	0.006	0.477	TRUE
Cyperus_esculentus	0.08	0.079	0.006	0.479	TRUE
Daucus_carota	0.02	0.079	0.006	0.478	TRUE
Detarium_microcarpum	0.061	0.079	0.006	0.479	TRUE
Digitaria_exilis	0.379	0.079	0.006	0.472	TRUE
Digitaria_iburua	0.04	0.079	0.006	0.479	TRUE
Dioscorea_cayenensis	0.01	0.08	0.006	0.477	TRUE
Dioscorea_japonica	0.028	0.079	0.006	0.479	TRUE
Diospyros_virginiana	0.2	0.079	0.006	0.476	TRUE
Dracontomelon_dao	0.17	0.079	0.006	0.476	TRUE
Durio_zibethinus	0.065	0.079	0.006	0.479	TRUE
Dysphania_ambrosioides	0.2	0.079	0.006	0.476	TRUE
Elaeagnus_angustifolia	0.06	0.079	0.006	0.479	TRUE
Elaeis_guineensis	0.02	0.079	0.006	0.478	TRUE
Eleocharis_dulcis	0.05	0.079	0.006	0.479	TRUE
Elettaria_cardamomum	0.025	0.079	0.006	0.479	TRUE
Eleusine_coracana	0.1	0.079	0.006	0.478	TRUE
Eragrostis_tef	0.175	0.079	0.006	0.476	TRUE
Eriobotrya_japonica	0.101	0.079	0.006	0.478	TRUE
Eruca_vesicaria	0.126	0.079	0.006	0.478	TRUE
Eugenia_brasiliensis	0.05	0.079	0.006	0.479	TRUE
Eugenia_uniflora	0.034	0.079	0.006	0.479	TRUE
Eutrema_japonicum	0.026	0.079	0.006	0.479	TRUE
Fagopyrum_esculentum	0.19	0.079	0.006	0.476	TRUE
Farfugium_japonicum	0.12	0.079	0.006	0.478	TRUE
Ficus_carica	0.022	0.079	0.006	0.478	TRUE
Foeniculum_vulgare	0.05	0.079	0.006	0.479	TRUE
Fragaria_ananassa	0.168	0.079	0.006	0.477	TRUE
Garcinia_kola	0.04	0.079	0.006	0.479	TRUE
Garcinia_mangostana	0.201	0.079	0.006	0.476	TRUE
Glebionis_coronaria	0.06	0.079	0.006	0.479	TRUE
Glycine_max	0.12	0.079	0.006	0.478	TRUE
Gymnanthemum_amygdalinum	0.03	0.079	0.006	0.479	TRUE
Helianthus_annuus	0.1	0.079	0.006	0.478	TRUE
Helianthus_tuberosus	0.03	0.079	0.006	0.479	TRUE
Hibiscus_cannabinus	0.285	0.079	0.006	0.474	TRUE
Hibiscus_sabdariffa	0.02	0.079	0.006	0.478	TRUE
Hordeum_vulgare	0.1	0.079	0.006	0.478	TRUE
Selenicereus_undatus	0.02	0.079	0.006	0.478	TRUE
Ipomoea_aquatica	0.296	0.079	0.006	0.473	TRUE
Ipomoea_batatas	0.027	0.079	0.006	0.479	TRUE
Irvingia_gabonensis	0.13	0.079	0.006	0.477	TRUE
Juglans_regia	0.026	0.079	0.006	0.479	TRUE
Lablab_purpureus	0.13	0.079	0.006	0.477	TRUE
Lactuca_sativa	0.02	0.079	0.006	0.478	TRUE
Lagenaria_siceraria	0.16	0.079	0.006	0.477	TRUE
Lens_culinaris	0.187	0.079	0.006	0.476	TRUE
Lepidium_sativum	0.17	0.079	0.006	0.476	TRUE
Lepisanthes_alata	0.01	0.08	0.006	0.477	TRUE
Lilium_pumilum	0.15	0.079	0.006	0.477	TRUE
Limonia_acidissima	0.03	0.079	0.006	0.479	TRUE
Linum_usitatissimum	0.251	0.079	0.006	0.474	TRUE
Litchi_chinensis	0.05	0.079	0.006	0.479	TRUE
Luffa_aegyptiaca	0.425	0.079	0.006	0.471	TRUE
Lupinus_albus	0.2	0.079	0.006	0.476	TRUE
Macadamia_integrifolia	0.026	0.079	0.006	0.479	TRUE
Macrotyloma_uniflorum	0.016	0.079	0.006	0.478	TRUE
Malpighia_emarginata	0.13	0.079	0.006	0.477	TRUE
Malus_domestica	0.07	0.079	0.006	0.479	TRUE
Malus_sylvestris	0.03	0.079	0.006	0.479	TRUE
Mammea_americana	0.113	0.079	0.006	0.478	TRUE
Mangifera_indica	0.076	0.079	0.006	0.479	TRUE
Manihot_esculenta	0.12	0.079	0.006	0.478	TRUE
Manilkara_zapota	0.415	0.079	0.006	0.471	TRUE
Medicago_sativa	0.13	0.079	0.006	0.477	TRUE
Mentha_spicata	0.22	0.079	0.006	0.475	TRUE
Mentha_x_piperita	0.05	0.079	0.006	0.479	TRUE
Crataegus_germanica	0.14	0.079	0.006	0.477	TRUE
Momordica_charantia	0.03	0.079	0.006	0.479	TRUE
Myrica_rubra	0.03	0.079	0.006	0.479	TRUE
Moringa_oleifera	0.24	0.079	0.006	0.475	TRUE
Morus_nigra	0.11	0.079	0.006	0.478	TRUE
Murraya_koenigii	0.031	0.079	0.006	0.479	TRUE
Musa_acuminata	0.06	0.079	0.006	0.479	TRUE
Musa_paradisiaca	0.04	0.079	0.006	0.479	TRUE
Nasturtium_officinale	0.17	0.079	0.006	0.476	TRUE
Nelumbo_nucifera	0.355	0.079	0.006	0.472	TRUE
Nephelium_lappaceum	0.26	0.079	0.006	0.474	TRUE
Ocimum_basilicum	0.14	0.079	0.006	0.477	TRUE
Oenanthe_javanica	0.141	0.079	0.006	0.477	TRUE
Opuntia_ficus-indica	0.318	0.079	0.006	0.473	TRUE
Pachyrhizus_erosus	0.033	0.079	0.006	0.479	TRUE
Pandanus_tectorius	0.07	0.079	0.006	0.479	TRUE
Panicum_miliaceum	0.03	0.079	0.006	0.479	TRUE
Panicum_sumatrense	0.026	0.079	0.006	0.479	TRUE
Papaver_somniferum	0.03	0.079	0.006	0.479	TRUE
Parkia_biglobosa	0.117	0.079	0.006	0.478	TRUE
Paspalum_scrobiculatum	0.02	0.079	0.006	0.478	TRUE
Passiflora_edulis	0.03	0.079	0.006	0.479	TRUE
Passiflora_ligularis	0.02	0.079	0.006	0.478	TRUE
Pastinaca_sativa	0.04	0.079	0.006	0.479	TRUE
Perideridia_oregana	0.081	0.079	0.006	0.479	TRUE
Perilla_frutescens	0.333	0.079	0.006	0.473	TRUE
Persea_americana	0.131	0.079	0.006	0.477	TRUE
Petasites_japonicus	0.07	0.079	0.006	0.479	TRUE
Petroselinum_crispum	0.1	0.079	0.006	0.478	TRUE
Phaseolus_coccineus	0.247	0.079	0.006	0.475	TRUE
Phaseolus_lunatus	0.019	0.079	0.006	0.478	TRUE
Phaseolus_vulgaris	0.053	0.079	0.006	0.479	TRUE
Phoenix_dactylifera	0.086	0.079	0.006	0.479	TRUE
Phyllostachys_edulis	0.03	0.079	0.006	0.479	TRUE
Physalis_peruviana	0.226	0.079	0.006	0.475	TRUE
Physalis_philadelphica	0.2	0.079	0.006	0.476	TRUE
Pimpinella_anisum	0.058	0.079	0.006	0.479	TRUE
Piper_betle	0.021	0.079	0.006	0.478	TRUE
Pistacia_vera	0.161	0.079	0.006	0.477	TRUE
Pisum_sativum	0.05	0.079	0.006	0.479	TRUE
Portulaca_oleracea	0.04	0.079	0.006	0.479	TRUE
Prunus_armeniaca	0.04	0.079	0.006	0.479	TRUE
Prunus_avium	0.45	0.079	0.006	0.47	TRUE
Prunus_cerasus	0.56	0.078	0.006	0.469	FALSE
Prunus_domestica	0.038	0.079	0.006	0.479	TRUE
Prunus_amygdalus	0.161	0.079	0.006	0.477	TRUE
Prunus_mume	0.06	0.079	0.006	0.479	TRUE
Prunus_persica	0.03	0.079	0.006	0.479	TRUE
Prunus_salicina	0.03	0.079	0.006	0.479	TRUE
Psidium_guajava	0.039	0.079	0.006	0.479	TRUE
Psophocarpus_tetragonolobus	0.038	0.079	0.006	0.479	TRUE
Punica_granatum	0.091	0.079	0.006	0.478	TRUE
Pyrus_bretschneideri	0.02	0.079	0.006	0.478	TRUE
Pyrus_communis	0.019	0.079	0.006	0.478	TRUE
Quercus_rotundifolia	0.04	0.079	0.006	0.479	TRUE
Raphanus_raphanistrum	0.29	0.079	0.006	0.474	TRUE
Rheum_rhabarbarum	0.162	0.079	0.006	0.477	TRUE
Ribes_rubrum	0.04	0.079	0.006	0.479	TRUE
Ribes_uva-crispa	0.182	0.079	0.006	0.476	TRUE
Salvia_rosmarinus	0.05	0.079	0.006	0.479	TRUE
Rubus_idaeus	0.07	0.079	0.006	0.479	TRUE
Rubus_allegheniensis	0	0.08	0.007	0.473	FALSE
Rubus_loganobaccus	0.1	0.079	0.006	0.478	TRUE
Saba_comorensis	0.202	0.079	0.006	0.476	TRUE
Saccharum_spontaneum	0.7	0.078	0.006	0.466	FALSE
Sagittaria_trifolia	0.02	0.079	0.006	0.478	TRUE
Salvia_hispanica	0.076	0.079	0.006	0.479	TRUE
Salvia_officinalis
Sambucus_nigra	0.09	0.079	0.006	0.478	TRUE
Secale_cereale	0.04	0.079	0.006	0.479	TRUE
Sicyos_edulis	0.03	0.079	0.006	0.479	TRUE
Senna_tora	0	0.08	0.007	0.473	FALSE
Sesamum_indicum	0.03	0.079	0.006	0.479	TRUE
Sesbania_grandiflora	0.09	0.079	0.006	0.478	TRUE
Sesbania_sesban	0.08	0.079	0.006	0.479	TRUE
Smallanthus_sonchifolius	0.01	0.08	0.006	0.477	TRUE
Solanum_betaceum	0.06	0.079	0.006	0.479	TRUE
Solanum_lycopersicum	0.112	0.079	0.006	0.478	TRUE
Solanum_melongena	1.138	0.078	0.007	0.461	FALSE
Solanum_tuberosum	0.04	0.079	0.006	0.479	TRUE
Sorghum_bicolor	0.036	0.079	0.006	0.479	TRUE
Spondias_mombin	0.1	0.079	0.006	0.478	TRUE
Syzygium_cumini	0.285	0.079	0.006	0.474	TRUE
Syzygium_jambos	0.05	0.079	0.006	0.479	TRUE
Syzygium_samarangense	0.23	0.079	0.006	0.475	TRUE
Talinum_fruticosum	0.04	0.079	0.006	0.479	TRUE
Tamarindus_indica	0.058	0.079	0.006	0.479	TRUE
Taraxacum_officinale	0.015	0.079	0.006	0.478	TRUE
Terminalia_catappa	0.06	0.079	0.006	0.479	TRUE
Thespesia_garckeana	0.07	0.079	0.006	0.479	TRUE
Thymus_vulgaris	0.121	0.079	0.006	0.478	TRUE
Trachyspermum_ammi	0.02	0.079	0.006	0.478	TRUE
Tragopogon_porrifolius	0.04	0.079	0.006	0.479	TRUE
Trichosanthes_cucumerina	0.34	0.079	0.006	0.473	TRUE
Trichosanthes_dioica	0.13	0.079	0.006	0.477	TRUE
Trigonella_foenum-graecum	0.33	0.079	0.006	0.473	TRUE
Triticosecale	0.13	0.079	0.006	0.477	TRUE
Triticum_aestivum	0.34	0.079	0.006	0.473	TRUE
Triticum_turgidum	0.348	0.079	0.006	0.472	TRUE
Vaccinium_corymbosum	0.03	0.079	0.006	0.479	TRUE
Vaccinium_macrocarpon	0.27	0.079	0.006	0.474	TRUE
Vaccinium_reticulatum	0.212	0.079	0.006	0.475	TRUE
Vicia_faba	0.037	0.079	0.006	0.479	TRUE
Vigna_aconitifolia	0.031	0.079	0.006	0.479	TRUE
Vigna_angularis	0.045	0.079	0.006	0.479	TRUE
Vigna_radiata	0.162	0.079	0.006	0.477	TRUE
Vigna_subterranea	0.06	0.079	0.006	0.479	TRUE
Vigna_umbellata	0.261	0.079	0.006	0.474	TRUE
Vigna_unguiculata	0.098	0.079	0.006	0.478	TRUE
Vitellaria_paradoxa	0.44	0.079	0.006	0.471	TRUE
Vitex_doniana	0.05	0.079	0.006	0.479	TRUE
Vitis_vinifera	0.05	0.079	0.006	0.479	TRUE
Xanthosoma_sagittifolium	0.113	0.079	0.006	0.478	TRUE
Zea_mays	0.06	0.079	0.006	0.479	TRUE
Zingiber_officinale	0.06	0.079	0.006	0.479	TRUE
Zizania_latifolia	0.035	0.079	0.006	0.479	TRUE
Ziziphus_jujuba	0.096	0.079	0.006	0.478	TRUE

### Sheet: R414
	measuredVal	predVal	lcl_predInt	ucl_predInt	withinCI
Abelmoschus_esculentus	0.02	0.079	0.006	0.478	TRUE
Acca_sellowiana	0.06	0.079	0.006	0.479	TRUE
Actinidia_chinensis	0.02	0.079	0.006	0.478	TRUE
Adansonia_digitata	0.14	0.079	0.006	0.477	TRUE
Aegle_marmelos	0.035	0.079	0.006	0.479	TRUE
Allium_ampeloprasum	0.1	0.079	0.006	0.478	TRUE
Allium_cepa	0.05	0.079	0.006	0.479	TRUE
Allium_fistulosum	0.03	0.079	0.006	0.479	TRUE
Allium_sativum	0.22	0.079	0.006	0.475	TRUE
Aloe_vera	0.035	0.079	0.006	0.479	TRUE
Alternanthera_sessilis	0.027	0.079	0.006	0.479	TRUE
Amaranthus_tricolor	0.17	0.079	0.006	0.476	TRUE
Amorphophallus_paeoniifolius	0.093	0.079	0.006	0.478	TRUE
Anacardium_occidentale	0.14	0.079	0.006	0.477	TRUE
Ananas_comosus	0.028	0.079	0.006	0.479	TRUE
Anethum_graveolens	0.06	0.079	0.006	0.479	TRUE
Annona_cherimola	0.113	0.079	0.006	0.478	TRUE
Annona_muricata	0.039	0.079	0.006	0.479	TRUE
Annona_reticulata	0.048	0.079	0.006	0.479	TRUE
Annona_squamosa	0.01	0.08	0.006	0.477	TRUE
Annona_x_atemoya	0.2	0.079	0.006	0.476	TRUE
Apium_graveolens	0.081	0.079	0.006	0.479	TRUE
Arachis_hypogaea	0.02	0.079	0.006	0.478	TRUE
Arctium_lappa	0.025	0.079	0.006	0.479	TRUE
Areca_catechu	0.27	0.079	0.006	0.474	TRUE
Armoracia_rusticana	0.141	0.079	0.006	0.477	TRUE
Artemisia_dracunculus
Artemisia_absinthium	0.1	0.079	0.006	0.478	TRUE
Artocarpus_altilis	0.11	0.079	0.006	0.478	TRUE
Artocarpus_heterophyllus	0.01	0.08	0.006	0.477	TRUE
Asparagus_officinalis	0.04	0.079	0.006	0.479	TRUE
Aster_yomena	0.07	0.079	0.006	0.479	TRUE
Avena_sativa	0.065	0.079	0.006	0.479	TRUE
Averrhoa_carambola	0.182	0.079	0.006	0.476	TRUE
Basella_alba	0.021	0.079	0.006	0.478	TRUE
Benincasa_fistulosa	0.152	0.079	0.006	0.477	TRUE
Benincasa_hispida	0.041	0.079	0.006	0.479	TRUE
Bertholletia_excelsa	0.025	0.079	0.006	0.479	TRUE
Beta_vulgaris	0.12	0.079	0.006	0.478	TRUE
Bidens_pilosa	0.2	0.079	0.006	0.476	TRUE
Blighia_sapida	0.04	0.079	0.006	0.479	TRUE
Borago_officinalis	0.04	0.079	0.006	0.479	TRUE
Borassus_flabellifer
Brassica_juncea	0.261	0.079	0.006	0.474	TRUE
Brassica_napus	0.09	0.079	0.006	0.478	TRUE
Brassica_oleracea	0.134	0.079	0.006	0.477	TRUE
Brassica_rapa	0.29	0.079	0.006	0.474	TRUE
Cajanus_cajan	0.06	0.079	0.006	0.479	TRUE
Canarium_ovatum	0.04	0.079	0.006	0.479	TRUE
Canavalia_ensiformis	0.03	0.079	0.006	0.479	TRUE
Cannabis_sativa	0.1	0.079	0.006	0.478	TRUE
Capsella_bursa-pastoris	0.075	0.079	0.006	0.479	TRUE
Capsicum_annuum	0.01	0.08	0.006	0.477	TRUE
Carica_papaya	0.04	0.079	0.006	0.479	TRUE
Carissa_carandas	0.22	0.079	0.006	0.475	TRUE
Carissa_macrocarpa	0.1	0.079	0.006	0.478	TRUE
Carthamus_tinctorius	0.13	0.079	0.006	0.477	TRUE
Carum_carvi	0.038	0.079	0.006	0.479	TRUE
Carya_illinoinensis	0.04	0.079	0.006	0.479	TRUE
Casimiroa_edulis	0.03	0.079	0.006	0.479	TRUE
Castanea_sativa	0.212	0.079	0.006	0.475	TRUE
Sesamum_sesamoides	0.355	0.079	0.006	0.472	TRUE
Epilobium_hirsutum	0.168	0.079	0.006	0.477	TRUE
Chenopodium_album	0.137	0.079	0.006	0.477	TRUE
Chenopodium_quinoa	0.44	0.079	0.006	0.471	TRUE
Gambeya_albida	0.05	0.079	0.006	0.479	TRUE
Cicer_arietinum	0.17	0.079	0.006	0.476	TRUE
Cichorium_endivia	0.1	0.079	0.006	0.478	TRUE
Cichorium_intybus	0.262	0.079	0.006	0.474	TRUE
Citrullus_lanatus	0.112	0.079	0.006	0.478	TRUE
Citrus_aurantium	0.08	0.079	0.006	0.479	TRUE
Citrus_deliciosa	0.05	0.079	0.006	0.479	TRUE
Citrus_aurantiifolia	0.318	0.079	0.006	0.473	TRUE
Citrus_limon	0.14	0.079	0.006	0.477	TRUE
Citrus_maxima	0.33	0.079	0.006	0.473	TRUE
Cleome_gynandra	0.45	0.079	0.006	0.47	TRUE
Coccinia_grandis	0.027	0.079	0.006	0.479	TRUE
Cocos_nucifera	0.026	0.079	0.006	0.479	TRUE
Coix_lacryma-jobi	0.1	0.079	0.006	0.478	TRUE
Cola_acuminata	0.16	0.079	0.006	0.477	TRUE
Colocasia_esculenta	0.05	0.079	0.006	0.479	TRUE
Corchorus_olitorius	0.022	0.079	0.006	0.478	TRUE
Corchorus_trilocularis	0.012	0.08	0.006	0.477	TRUE
Coriandrum_sativum	0.34	0.079	0.006	0.473	TRUE
Corylus_avellana	0.076	0.079	0.006	0.479	TRUE
Cryptotaenia_canadensis	0.01	0.08	0.006	0.477	TRUE
Cucumis_melo	0.23	0.079	0.006	0.475	TRUE
Cucumis_metulifer	0.022	0.079	0.006	0.478	TRUE
Cucumis_sativus	0.1	0.079	0.006	0.478	TRUE
Cucurbita_maxima	0.03	0.079	0.006	0.479	TRUE
Cucurbita_moschata	0.22	0.079	0.006	0.475	TRUE
Cucurbita_pepo	0.02	0.079	0.006	0.478	TRUE
Cuminum_cyminum	0.061	0.079	0.006	0.479	TRUE
Cyamopsis_tetragonoloba	0.04	0.079	0.006	0.479	TRUE
Cydonia_oblonga	0.12	0.079	0.006	0.478	TRUE
Cymbopogon_citratus	0.04	0.079	0.006	0.479	TRUE
Cynara_cardunculus	0.05	0.079	0.006	0.479	TRUE
Cyperus_esculentus	0.02	0.079	0.006	0.478	TRUE
Daucus_carota	0.019	0.079	0.006	0.478	TRUE
Detarium_microcarpum	0.02	0.079	0.006	0.478	TRUE
Digitaria_exilis	0.05	0.079	0.006	0.479	TRUE
Digitaria_iburua	0.104	0.079	0.006	0.478	TRUE
Dioscorea_cayenensis	0.425	0.079	0.006	0.471	TRUE
Dioscorea_japonica	0.033	0.079	0.006	0.479	TRUE
Diospyros_virginiana	0.45	0.079	0.006	0.47	TRUE
Dracontomelon_dao	0.032	0.079	0.006	0.479	TRUE
Durio_zibethinus	0.02	0.079	0.006	0.478	TRUE
Dysphania_ambrosioides	0.06	0.079	0.006	0.479	TRUE
Elaeagnus_angustifolia	0.45	0.079	0.006	0.47	TRUE
Elaeis_guineensis	0.03	0.079	0.006	0.479	TRUE
Eleocharis_dulcis	0.04	0.079	0.006	0.479	TRUE
Elettaria_cardamomum	0.053	0.079	0.006	0.479	TRUE
Eleusine_coracana	0.247	0.079	0.006	0.475	TRUE
Eragrostis_tef	0.06	0.079	0.006	0.479	TRUE
Eriobotrya_japonica	0.11	0.079	0.006	0.478	TRUE
Eruca_vesicaria	0.03	0.079	0.006	0.479	TRUE
Eugenia_brasiliensis	0.12	0.079	0.006	0.478	TRUE
Eugenia_uniflora	0.029	0.079	0.006	0.479	TRUE
Eutrema_japonicum	0.08	0.079	0.006	0.479	TRUE
Fagopyrum_esculentum	0.13	0.079	0.006	0.477	TRUE
Farfugium_japonicum	0.114	0.079	0.006	0.478	TRUE
Ficus_carica	0.02	0.079	0.006	0.478	TRUE
Foeniculum_vulgare	0.06	0.079	0.006	0.479	TRUE
Fragaria_ananassa	0.06	0.079	0.006	0.479	TRUE
Garcinia_kola	0.126	0.079	0.006	0.478	TRUE
Garcinia_mangostana	0.06	0.079	0.006	0.479	TRUE
Glebionis_coronaria	0.058	0.079	0.006	0.479	TRUE
Glycine_max	0.03	0.079	0.006	0.479	TRUE
Gymnanthemum_amygdalinum	0.285	0.079	0.006	0.474	TRUE
Helianthus_annuus	0.152	0.079	0.006	0.477	TRUE
Helianthus_tuberosus	0.031	0.079	0.006	0.479	TRUE
Hibiscus_cannabinus	0.045	0.079	0.006	0.479	TRUE
Hibiscus_sabdariffa	0.162	0.079	0.006	0.477	TRUE
Hordeum_vulgare	0.201	0.079	0.006	0.476	TRUE
Selenicereus_undatus	0.01	0.08	0.006	0.477	TRUE
Ipomoea_aquatica	0.02	0.079	0.006	0.478	TRUE
Ipomoea_batatas	0.187	0.079	0.006	0.476	TRUE
Irvingia_gabonensis	0.333	0.079	0.006	0.473	TRUE
Juglans_regia	0.04	0.079	0.006	0.479	TRUE
Lablab_purpureus	0.03	0.079	0.006	0.479	TRUE
Lactuca_sativa	0.038	0.079	0.006	0.479	TRUE
Lagenaria_siceraria	0.037	0.079	0.006	0.479	TRUE
Lens_culinaris	0.098	0.079	0.006	0.478	TRUE
Lepidium_sativum	0.327	0.079	0.006	0.473	TRUE
Lepisanthes_alata	0.68	0.078	0.006	0.467	FALSE
Lilium_pumilum	0.266	0.079	0.006	0.474	TRUE
Limonia_acidissima	0.87	0.078	0.006	0.464	FALSE
Linum_usitatissimum	0.05	0.079	0.006	0.479	TRUE
Litchi_chinensis	0.13	0.079	0.006	0.477	TRUE
Luffa_aegyptiaca	0.096	0.079	0.006	0.478	TRUE
Lupinus_albus	0.094	0.079	0.006	0.478	TRUE
Macadamia_integrifolia	0.13	0.079	0.006	0.477	TRUE
Macrotyloma_uniflorum	0.13	0.079	0.006	0.477	TRUE
Malpighia_emarginata	0.161	0.079	0.006	0.477	TRUE
Malus_domestica	0.16	0.079	0.006	0.477	TRUE
Malus_sylvestris	0.161	0.079	0.006	0.477	TRUE
Mammea_americana	0	0.08	0.007	0.473	FALSE
Mangifera_indica	0.02	0.079	0.006	0.478	TRUE
Manihot_esculenta	0.07	0.079	0.006	0.479	TRUE
Manilkara_zapota	0.03	0.079	0.006	0.479	TRUE
Medicago_sativa	0.07	0.079	0.006	0.479	TRUE
Mentha_spicata	0.26	0.079	0.006	0.474	TRUE
Mentha_x_piperita	0.13	0.079	0.006	0.477	TRUE
Crataegus_germanica	0.211	0.079	0.006	0.475	TRUE
Momordica_charantia	0.379	0.079	0.006	0.472	TRUE
Myrica_rubra	0.05	0.079	0.006	0.479	TRUE
Moringa_oleifera	0.2	0.079	0.006	0.476	TRUE
Morus_nigra	0.05	0.079	0.006	0.479	TRUE
Murraya_koenigii	0.06	0.079	0.006	0.479	TRUE
Musa_acuminata	0.05	0.079	0.006	0.479	TRUE
Musa_paradisiaca	0.11	0.079	0.006	0.478	TRUE
Nasturtium_officinale	0.251	0.079	0.006	0.474	TRUE
Nelumbo_nucifera	0.27	0.079	0.006	0.474	TRUE
Nephelium_lappaceum	0.02	0.079	0.006	0.478	TRUE
Ocimum_basilicum	0.15	0.079	0.006	0.477	TRUE
Oenanthe_javanica	0.031	0.079	0.006	0.479	TRUE
Opuntia_ficus-indica	0.348	0.079	0.006	0.472	TRUE
Pachyrhizus_erosus	0.155	0.079	0.006	0.477	TRUE
Pandanus_tectorius	0.02	0.079	0.006	0.478	TRUE
Panicum_miliaceum	0.03	0.079	0.006	0.479	TRUE
Panicum_sumatrense	0.08	0.079	0.006	0.479	TRUE
Papaver_somniferum	0.06	0.079	0.006	0.479	TRUE
Parkia_biglobosa	0.124	0.079	0.006	0.478	TRUE
Paspalum_scrobiculatum	0.04	0.079	0.006	0.479	TRUE
Passiflora_edulis	0.17	0.079	0.006	0.476	TRUE
Passiflora_ligularis	0.13	0.079	0.006	0.477	TRUE
Pastinaca_sativa	0.121	0.079	0.006	0.478	TRUE
Perideridia_oregana	0.135	0.079	0.006	0.477	TRUE
Perilla_frutescens	0.175	0.079	0.006	0.476	TRUE
Persea_americana	0.026	0.079	0.006	0.479	TRUE
Petasites_japonicus	0.091	0.079	0.006	0.478	TRUE
Petroselinum_crispum	0.09	0.079	0.006	0.478	TRUE
Phaseolus_coccineus	0.131	0.079	0.006	0.477	TRUE
Phaseolus_lunatus	0.018	0.079	0.006	0.478	TRUE
Phaseolus_vulgaris	0.135	0.079	0.006	0.477	TRUE
Phoenix_dactylifera	0.08	0.079	0.006	0.479	TRUE
Phyllostachys_edulis	0.19	0.079	0.006	0.476	TRUE
Physalis_peruviana	0.42	0.079	0.006	0.471	TRUE
Physalis_philadelphica	0.055	0.079	0.006	0.479	TRUE
Pimpinella_anisum	0.1	0.079	0.006	0.478	TRUE
Piper_betle	0.04	0.079	0.006	0.479	TRUE
Pistacia_vera	0.015	0.079	0.006	0.478	TRUE
Pisum_sativum	0.03	0.079	0.006	0.479	TRUE
Portulaca_oleracea	0.22	0.079	0.006	0.475	TRUE
Prunus_armeniaca	0.05	0.079	0.006	0.479	TRUE
Prunus_avium	0.117	0.079	0.006	0.478	TRUE
Prunus_cerasus	0.06	0.079	0.006	0.479	TRUE
Prunus_domestica	0.1	0.079	0.006	0.478	TRUE
Prunus_amygdalus	0.14	0.079	0.006	0.477	TRUE
Prunus_mume	0.162	0.079	0.006	0.477	TRUE
Prunus_persica	0.03	0.079	0.006	0.479	TRUE
Prunus_salicina	0.415	0.079	0.006	0.471	TRUE
Psidium_guajava	0.296	0.079	0.006	0.473	TRUE
Psophocarpus_tetragonolobus	0.12	0.079	0.006	0.478	TRUE
Punica_granatum	0.066	0.079	0.006	0.479	TRUE
Pyrus_bretschneideri	0.038	0.079	0.006	0.479	TRUE
Pyrus_communis	0.076	0.079	0.006	0.479	TRUE
Quercus_rotundifolia	0.2	0.079	0.006	0.476	TRUE
Raphanus_raphanistrum	0.15	0.079	0.006	0.477	TRUE
Rheum_rhabarbarum	0.26	0.079	0.006	0.474	TRUE
Ribes_rubrum	0.02	0.079	0.006	0.478	TRUE
Ribes_uva-crispa	0.086	0.079	0.006	0.479	TRUE
Salvia_rosmarinus	0.026	0.079	0.006	0.479	TRUE
Rubus_idaeus	0.031	0.079	0.006	0.479	TRUE
Rubus_allegheniensis	0.03	0.079	0.006	0.479	TRUE
Rubus_loganobaccus	0.05	0.079	0.006	0.479	TRUE
Saba_comorensis	0.29	0.079	0.006	0.474	TRUE
Saccharum_spontaneum	0.7	0.078	0.006	0.466	FALSE
Sagittaria_trifolia	0.15	0.079	0.006	0.477	TRUE
Salvia_hispanica	0.04	0.079	0.006	0.479	TRUE
Salvia_officinalis
Sambucus_nigra	0.02	0.079	0.006	0.478	TRUE
Secale_cereale	0.019	0.079	0.006	0.478	TRUE
Sicyos_edulis	0.202	0.079	0.006	0.476	TRUE
Senna_tora	0.05	0.079	0.006	0.479	TRUE
Sesamum_indicum	0.03	0.079	0.006	0.479	TRUE
Sesbania_grandiflora	0.038	0.079	0.006	0.479	TRUE
Sesbania_sesban	0.07	0.079	0.006	0.479	TRUE
Smallanthus_sonchifolius	0.24	0.079	0.006	0.475	TRUE
Solanum_betaceum	0.113	0.079	0.006	0.478	TRUE
Solanum_lycopersicum	0.101	0.079	0.006	0.478	TRUE
Solanum_melongena	0.04	0.079	0.006	0.479	TRUE
Solanum_tuberosum	0.033	0.079	0.006	0.479	TRUE
Sorghum_bicolor	0.226	0.079	0.006	0.475	TRUE
Spondias_mombin	0.02	0.079	0.006	0.478	TRUE
Syzygium_cumini	0.07	0.079	0.006	0.479	TRUE
Syzygium_jambos	0	0.08	0.007	0.473	FALSE
Syzygium_samarangense	0.04	0.079	0.006	0.479	TRUE
Talinum_fruticosum	0.1	0.079	0.006	0.478	TRUE
Tamarindus_indica	0.02	0.079	0.006	0.478	TRUE
Taraxacum_officinale	1.138	0.078	0.007	0.461	FALSE
Terminalia_catappa	0.03	0.079	0.006	0.479	TRUE
Thespesia_garckeana	0.471	0.079	0.006	0.47	TRUE
Thymus_vulgaris	0.1	0.079	0.006	0.478	TRUE
Trachyspermum_ammi	0.34	0.079	0.006	0.473	TRUE
Tragopogon_porrifolius	0.09	0.079	0.006	0.478	TRUE
Trichosanthes_cucumerina	0.026	0.079	0.006	0.479	TRUE
Trichosanthes_dioica	0.04	0.079	0.006	0.479	TRUE
Trigonella_foenum-graecum	0.02	0.079	0.006	0.478	TRUE
Triticosecale	0.22	0.079	0.006	0.475	TRUE
Triticum_aestivum	0.058	0.079	0.006	0.479	TRUE
Triticum_turgidum	0.03	0.079	0.006	0.479	TRUE
Vaccinium_corymbosum	0.01	0.08	0.006	0.477	TRUE
Vaccinium_macrocarpon	0.285	0.079	0.006	0.474	TRUE
Vaccinium_reticulatum	0.32	0.079	0.006	0.473	TRUE
Vicia_faba	0.13	0.079	0.006	0.477	TRUE
Vigna_aconitifolia	0.02	0.079	0.006	0.478	TRUE
Vigna_angularis	0.17	0.079	0.006	0.476	TRUE
Vigna_radiata	0.04	0.079	0.006	0.479	TRUE
Vigna_subterranea	0.02	0.079	0.006	0.478	TRUE
Vigna_umbellata	0.07	0.079	0.006	0.479	TRUE
Vigna_unguiculata	0.56	0.078	0.006	0.469	FALSE
Vitellaria_paradoxa	0.034	0.079	0.006	0.479	TRUE
Vitex_doniana	0.027	0.079	0.006	0.479	TRUE
Vitis_vinifera	0.03	0.079	0.006	0.479	TRUE
Xanthosoma_sagittifolium	0.016	0.079	0.006	0.478	TRUE
Zea_mays	0.27	0.079	0.006	0.474	TRUE
Zingiber_officinale	0.036	0.079	0.006	0.479	TRUE
Zizania_latifolia	0.032	0.079	0.006	0.479	TRUE
Ziziphus_jujuba	0.06	0.079	0.006	0.479	TRUE

### Sheet: R415
	measuredVal	predVal	lcl_predInt	ucl_predInt	withinCI
Abelmoschus_esculentus	0.161	0.079	0.006	0.477	TRUE
Acca_sellowiana	0.135	0.079	0.006	0.477	TRUE
Actinidia_chinensis	0.05	0.079	0.006	0.479	TRUE
Adansonia_digitata	0.01	0.08	0.006	0.477	TRUE
Aegle_marmelos	0.7	0.078	0.006	0.466	FALSE
Allium_ampeloprasum	0.06	0.079	0.006	0.479	TRUE
Allium_cepa	0.015	0.079	0.006	0.478	TRUE
Allium_fistulosum	0.12	0.079	0.006	0.478	TRUE
Allium_sativum	0.104	0.079	0.006	0.478	TRUE
Aloe_vera	0.12	0.079	0.006	0.478	TRUE
Alternanthera_sessilis	0.035	0.079	0.006	0.479	TRUE
Amaranthus_tricolor	0.333	0.079	0.006	0.473	TRUE
Amorphophallus_paeoniifolius	0	0.08	0.007	0.473	FALSE
Anacardium_occidentale	0.45	0.079	0.006	0.47	TRUE
Ananas_comosus	0.05	0.079	0.006	0.479	TRUE
Anethum_graveolens	0	0.08	0.007	0.473	FALSE
Annona_cherimola	0.168	0.079	0.006	0.477	TRUE
Annona_muricata	0.34	0.079	0.006	0.473	TRUE
Annona_reticulata	0.06	0.079	0.006	0.479	TRUE
Annona_squamosa	0.05	0.079	0.006	0.479	TRUE
Annona_x_atemoya	0.19	0.079	0.006	0.476	TRUE
Apium_graveolens	0.152	0.079	0.006	0.477	TRUE
Arachis_hypogaea	0.04	0.079	0.006	0.479	TRUE
Arctium_lappa	0.05	0.079	0.006	0.479	TRUE
Areca_catechu	0.175	0.079	0.006	0.476	TRUE
Armoracia_rusticana	0.076	0.079	0.006	0.479	TRUE
Artemisia_dracunculus
Artemisia_absinthium	0.02	0.079	0.006	0.478	TRUE
Artocarpus_altilis	0.03	0.079	0.006	0.479	TRUE
Artocarpus_heterophyllus	0.212	0.079	0.006	0.475	TRUE
Asparagus_officinalis	0.06	0.079	0.006	0.479	TRUE
Aster_yomena	0.152	0.079	0.006	0.477	TRUE
Avena_sativa	0.285	0.079	0.006	0.474	TRUE
Averrhoa_carambola	0.06	0.079	0.006	0.479	TRUE
Basella_alba	0.56	0.078	0.006	0.469	FALSE
Benincasa_fistulosa	0.22	0.079	0.006	0.475	TRUE
Benincasa_hispida	0.05	0.079	0.006	0.479	TRUE
Bertholletia_excelsa	0.01	0.08	0.006	0.477	TRUE
Beta_vulgaris	0.09	0.079	0.006	0.478	TRUE
Bidens_pilosa	0.03	0.079	0.006	0.479	TRUE
Blighia_sapida	0.33	0.079	0.006	0.473	TRUE
Borago_officinalis	1.138	0.078	0.007	0.461	FALSE
Borassus_flabellifer
Brassica_juncea	0.1	0.079	0.006	0.478	TRUE
Brassica_napus	0.327	0.079	0.006	0.473	TRUE
Brassica_oleracea	0.03	0.079	0.006	0.479	TRUE
Brassica_rapa	0.114	0.079	0.006	0.478	TRUE
Cajanus_cajan	0.29	0.079	0.006	0.474	TRUE
Canarium_ovatum	0.22	0.079	0.006	0.475	TRUE
Canavalia_ensiformis	0.033	0.079	0.006	0.479	TRUE
Cannabis_sativa	0.01	0.08	0.006	0.477	TRUE
Capsella_bursa-pastoris	0.17	0.079	0.006	0.476	TRUE
Capsicum_annuum	0.26	0.079	0.006	0.474	TRUE
Carica_papaya	0.086	0.079	0.006	0.479	TRUE
Carissa_carandas	0.05	0.079	0.006	0.479	TRUE
Carissa_macrocarpa	0.02	0.079	0.006	0.478	TRUE
Carthamus_tinctorius	0.2	0.079	0.006	0.476	TRUE
Carum_carvi	0.11	0.079	0.006	0.478	TRUE
Carya_illinoinensis	0.07	0.079	0.006	0.479	TRUE
Casimiroa_edulis	0.04	0.079	0.006	0.479	TRUE
Castanea_sativa	0.266	0.079	0.006	0.474	TRUE
Sesamum_sesamoides	0.07	0.079	0.006	0.479	TRUE
Epilobium_hirsutum	0.42	0.079	0.006	0.471	TRUE
Chenopodium_album	0.031	0.079	0.006	0.479	TRUE
Chenopodium_quinoa	0.05	0.079	0.006	0.479	TRUE
Gambeya_albida	0.025	0.079	0.006	0.479	TRUE
Cicer_arietinum	0.041	0.079	0.006	0.479	TRUE
Cichorium_endivia	0.17	0.079	0.006	0.476	TRUE
Cichorium_intybus	0.08	0.079	0.006	0.479	TRUE
Citrullus_lanatus	0.113	0.079	0.006	0.478	TRUE
Citrus_aurantium	0.038	0.079	0.006	0.479	TRUE
Citrus_deliciosa	0.22	0.079	0.006	0.475	TRUE
Citrus_aurantiifolia	0.121	0.079	0.006	0.478	TRUE
Citrus_limon	0.1	0.079	0.006	0.478	TRUE
Citrus_maxima	0.07	0.079	0.006	0.479	TRUE
Cleome_gynandra	0.17	0.079	0.006	0.476	TRUE
Coccinia_grandis	0.045	0.079	0.006	0.479	TRUE
Cocos_nucifera	0.036	0.079	0.006	0.479	TRUE
Coix_lacryma-jobi	0.45	0.079	0.006	0.47	TRUE
Cola_acuminata	0.058	0.079	0.006	0.479	TRUE
Colocasia_esculenta	0.182	0.079	0.006	0.476	TRUE
Corchorus_olitorius	0.08	0.079	0.006	0.479	TRUE
Corchorus_trilocularis	0.23	0.079	0.006	0.475	TRUE
Coriandrum_sativum	0.27	0.079	0.006	0.474	TRUE
Corylus_avellana	0.134	0.079	0.006	0.477	TRUE
Cryptotaenia_canadensis	0.04	0.079	0.006	0.479	TRUE
Cucumis_melo	0.44	0.079	0.006	0.471	TRUE
Cucumis_metulifer	0.87	0.078	0.006	0.464	FALSE
Cucumis_sativus	0.2	0.079	0.006	0.476	TRUE
Cucurbita_maxima	0.065	0.079	0.006	0.479	TRUE
Cucurbita_moschata	0.03	0.079	0.006	0.479	TRUE
Cucurbita_pepo	0.02	0.079	0.006	0.478	TRUE
Cuminum_cyminum	0.14	0.079	0.006	0.477	TRUE
Cyamopsis_tetragonoloba	0.162	0.079	0.006	0.477	TRUE
Cydonia_oblonga	0.06	0.079	0.006	0.479	TRUE
Cymbopogon_citratus	0.04	0.079	0.006	0.479	TRUE
Cynara_cardunculus	0.11	0.079	0.006	0.478	TRUE
Cyperus_esculentus	0.05	0.079	0.006	0.479	TRUE
Daucus_carota	0.066	0.079	0.006	0.479	TRUE
Detarium_microcarpum	0.1	0.079	0.006	0.478	TRUE
Digitaria_exilis	0.06	0.079	0.006	0.479	TRUE
Digitaria_iburua	0.05	0.079	0.006	0.479	TRUE
Dioscorea_cayenensis	0.02	0.079	0.006	0.478	TRUE
Dioscorea_japonica	0.01	0.08	0.006	0.477	TRUE
Diospyros_virginiana	0.135	0.079	0.006	0.477	TRUE
Dracontomelon_dao	0.02	0.079	0.006	0.478	TRUE
Durio_zibethinus	0.247	0.079	0.006	0.475	TRUE
Dysphania_ambrosioides	0.037	0.079	0.006	0.479	TRUE
Elaeagnus_angustifolia	0.027	0.079	0.006	0.479	TRUE
Elaeis_guineensis	0.04	0.079	0.006	0.479	TRUE
Eleocharis_dulcis	0.028	0.079	0.006	0.479	TRUE
Elettaria_cardamomum	0.04	0.079	0.006	0.479	TRUE
Eleusine_coracana	0.02	0.079	0.006	0.478	TRUE
Eragrostis_tef	0.12	0.079	0.006	0.478	TRUE
Eriobotrya_japonica	0.02	0.079	0.006	0.478	TRUE
Eruca_vesicaria	0.03	0.079	0.006	0.479	TRUE
Eugenia_brasiliensis	0.03	0.079	0.006	0.479	TRUE
Eugenia_uniflora	0.06	0.079	0.006	0.479	TRUE
Eutrema_japonicum	0.09	0.079	0.006	0.478	TRUE
Fagopyrum_esculentum	0.68	0.078	0.006	0.467	FALSE
Farfugium_japonicum	0.379	0.079	0.006	0.472	TRUE
Ficus_carica	0.04	0.079	0.006	0.479	TRUE
Foeniculum_vulgare	0.08	0.079	0.006	0.479	TRUE
Fragaria_ananassa	0.07	0.079	0.006	0.479	TRUE
Garcinia_kola	0.45	0.079	0.006	0.47	TRUE
Garcinia_mangostana	0.02	0.079	0.006	0.478	TRUE
Glebionis_coronaria	0.026	0.079	0.006	0.479	TRUE
Glycine_max	0.058	0.079	0.006	0.479	TRUE
Gymnanthemum_amygdalinum	0.16	0.079	0.006	0.477	TRUE
Helianthus_annuus	0.03	0.079	0.006	0.479	TRUE
Helianthus_tuberosus	0.318	0.079	0.006	0.473	TRUE
Hibiscus_cannabinus	0.09	0.079	0.006	0.478	TRUE
Hibiscus_sabdariffa	0.026	0.079	0.006	0.479	TRUE
Hordeum_vulgare	0.27	0.079	0.006	0.474	TRUE
Selenicereus_undatus	0.101	0.079	0.006	0.478	TRUE
Ipomoea_aquatica	0.096	0.079	0.006	0.478	TRUE
Ipomoea_batatas	0.13	0.079	0.006	0.477	TRUE
Irvingia_gabonensis	0.04	0.079	0.006	0.479	TRUE
Juglans_regia	0.14	0.079	0.006	0.477	TRUE
Lablab_purpureus	0.012	0.08	0.006	0.477	TRUE
Lactuca_sativa	0.075	0.079	0.006	0.479	TRUE
Lagenaria_siceraria	0.155	0.079	0.006	0.477	TRUE
Lens_culinaris	0.026	0.079	0.006	0.479	TRUE
Lepidium_sativum	0.415	0.079	0.006	0.471	TRUE
Lepisanthes_alata	0.1	0.079	0.006	0.478	TRUE
Lilium_pumilum	0.03	0.079	0.006	0.479	TRUE
Limonia_acidissima	0.02	0.079	0.006	0.478	TRUE
Linum_usitatissimum	0.094	0.079	0.006	0.478	TRUE
Litchi_chinensis	0.112	0.079	0.006	0.478	TRUE
Luffa_aegyptiaca	0.016	0.079	0.006	0.478	TRUE
Lupinus_albus	0.05	0.079	0.006	0.479	TRUE
Macadamia_integrifolia	0.13	0.079	0.006	0.477	TRUE
Macrotyloma_uniflorum	0.093	0.079	0.006	0.478	TRUE
Malpighia_emarginata	0.355	0.079	0.006	0.472	TRUE
Malus_domestica	0.251	0.079	0.006	0.474	TRUE
Malus_sylvestris	0.04	0.079	0.006	0.479	TRUE
Mammea_americana	0.141	0.079	0.006	0.477	TRUE
Mangifera_indica	0.01	0.08	0.006	0.477	TRUE
Manihot_esculenta	0.04	0.079	0.006	0.479	TRUE
Manilkara_zapota	0.03	0.079	0.006	0.479	TRUE
Medicago_sativa	0.05	0.079	0.006	0.479	TRUE
Mentha_spicata	0.22	0.079	0.006	0.475	TRUE
Mentha_x_piperita	0.1	0.079	0.006	0.478	TRUE
Crataegus_germanica	0.1	0.079	0.006	0.478	TRUE
Momordica_charantia	0.032	0.079	0.006	0.479	TRUE
Myrica_rubra	0.05	0.079	0.006	0.479	TRUE
Moringa_oleifera	0.22	0.079	0.006	0.475	TRUE
Morus_nigra	0.01	0.08	0.006	0.477	TRUE
Murraya_koenigii	0.07	0.079	0.006	0.479	TRUE
Musa_acuminata	0.03	0.079	0.006	0.479	TRUE
Musa_paradisiaca	0.296	0.079	0.006	0.473	TRUE
Nasturtium_officinale	0.14	0.079	0.006	0.477	TRUE
Nelumbo_nucifera	0.15	0.079	0.006	0.477	TRUE
Nephelium_lappaceum	0.06	0.079	0.006	0.479	TRUE
Ocimum_basilicum	0.04	0.079	0.006	0.479	TRUE
Oenanthe_javanica	0.081	0.079	0.006	0.479	TRUE
Opuntia_ficus-indica	0.076	0.079	0.006	0.479	TRUE
Pachyrhizus_erosus	0.11	0.079	0.006	0.478	TRUE
Pandanus_tectorius	0.285	0.079	0.006	0.474	TRUE
Panicum_miliaceum	0.13	0.079	0.006	0.477	TRUE
Panicum_sumatrense	0.187	0.079	0.006	0.476	TRUE
Papaver_somniferum	0.02	0.079	0.006	0.478	TRUE
Parkia_biglobosa	0.161	0.079	0.006	0.477	TRUE
Paspalum_scrobiculatum	0.162	0.079	0.006	0.477	TRUE
Passiflora_edulis	0.124	0.079	0.006	0.478	TRUE
Passiflora_ligularis	0.14	0.079	0.006	0.477	TRUE
Pastinaca_sativa	0.019	0.079	0.006	0.478	TRUE
Perideridia_oregana	0.13	0.079	0.006	0.477	TRUE
Perilla_frutescens	0.1	0.079	0.006	0.478	TRUE
Persea_americana	0.035	0.079	0.006	0.479	TRUE
Petasites_japonicus	0.02	0.079	0.006	0.478	TRUE
Petroselinum_crispum	0.2	0.079	0.006	0.476	TRUE
Phaseolus_coccineus	0.32	0.079	0.006	0.473	TRUE
Phaseolus_lunatus	0.17	0.079	0.006	0.476	TRUE
Phaseolus_vulgaris	0.04	0.079	0.006	0.479	TRUE
Phoenix_dactylifera	0.019	0.079	0.006	0.478	TRUE
Phyllostachys_edulis	0.06	0.079	0.006	0.479	TRUE
Physalis_peruviana	0.033	0.079	0.006	0.479	TRUE
Physalis_philadelphica	0.24	0.079	0.006	0.475	TRUE
Pimpinella_anisum	0.04	0.079	0.006	0.479	TRUE
Piper_betle	0.1	0.079	0.006	0.478	TRUE
Pistacia_vera	0.02	0.079	0.006	0.478	TRUE
Pisum_sativum	0.27	0.079	0.006	0.474	TRUE
Portulaca_oleracea	0.038	0.079	0.006	0.479	TRUE
Prunus_armeniaca	0.348	0.079	0.006	0.472	TRUE
Prunus_avium	0.261	0.079	0.006	0.474	TRUE
Prunus_cerasus	0.202	0.079	0.006	0.476	TRUE
Prunus_domestica	0.29	0.079	0.006	0.474	TRUE
Prunus_amygdalus	0.16	0.079	0.006	0.477	TRUE
Prunus_mume	0.02	0.079	0.006	0.478	TRUE
Prunus_persica	0.02	0.079	0.006	0.478	TRUE
Prunus_salicina	0.13	0.079	0.006	0.477	TRUE
Psidium_guajava	0.02	0.079	0.006	0.478	TRUE
Psophocarpus_tetragonolobus	0.425	0.079	0.006	0.471	TRUE
Punica_granatum	0.262	0.079	0.006	0.474	TRUE
Pyrus_bretschneideri	0.226	0.079	0.006	0.475	TRUE
Pyrus_communis	0.1	0.079	0.006	0.478	TRUE
Quercus_rotundifolia	0.022	0.079	0.006	0.478	TRUE
Raphanus_raphanistrum	0.1	0.079	0.006	0.478	TRUE
Rheum_rhabarbarum	0.038	0.079	0.006	0.479	TRUE
Ribes_rubrum	0.025	0.079	0.006	0.479	TRUE
Ribes_uva-crispa	0.027	0.079	0.006	0.479	TRUE
Salvia_rosmarinus	0.201	0.079	0.006	0.476	TRUE
Rubus_idaeus	0.02	0.079	0.006	0.478	TRUE
Rubus_allegheniensis	0.055	0.079	0.006	0.479	TRUE
Rubus_loganobaccus	0.04	0.079	0.006	0.479	TRUE
Saba_comorensis	0.029	0.079	0.006	0.479	TRUE
Saccharum_spontaneum	0.02	0.079	0.006	0.478	TRUE
Sagittaria_trifolia	0.06	0.079	0.006	0.479	TRUE
Salvia_hispanica	0.03	0.079	0.006	0.479	TRUE
Salvia_officinalis
Sambucus_nigra	0.039	0.079	0.006	0.479	TRUE
Secale_cereale	0.018	0.079	0.006	0.478	TRUE
Sicyos_edulis	0.03	0.079	0.006	0.479	TRUE
Senna_tora	0.061	0.079	0.006	0.479	TRUE
Sesamum_indicum	0.1	0.079	0.006	0.478	TRUE
Sesbania_grandiflora	0.04	0.079	0.006	0.479	TRUE
Sesbania_sesban	0.031	0.079	0.006	0.479	TRUE
Smallanthus_sonchifolius	0.211	0.079	0.006	0.475	TRUE
Solanum_betaceum	0.113	0.079	0.006	0.478	TRUE
Solanum_lycopersicum	0.131	0.079	0.006	0.477	TRUE
Solanum_melongena	0.026	0.079	0.006	0.479	TRUE
Solanum_tuberosum	0.126	0.079	0.006	0.478	TRUE
Sorghum_bicolor	0.03	0.079	0.006	0.479	TRUE
Spondias_mombin	0.032	0.079	0.006	0.479	TRUE
Syzygium_cumini	0.13	0.079	0.006	0.477	TRUE
Syzygium_jambos	0.03	0.079	0.006	0.479	TRUE
Syzygium_samarangense	0.2	0.079	0.006	0.476	TRUE
Talinum_fruticosum	0.26	0.079	0.006	0.474	TRUE
Tamarindus_indica	0.12	0.079	0.006	0.478	TRUE
Taraxacum_officinale	0.07	0.079	0.006	0.479	TRUE
Terminalia_catappa	0.13	0.079	0.006	0.477	TRUE
Thespesia_garckeana	0.04	0.079	0.006	0.479	TRUE
Thymus_vulgaris	0.08	0.079	0.006	0.479	TRUE
Trachyspermum_ammi	0.137	0.079	0.006	0.477	TRUE
Tragopogon_porrifolius	0.04	0.079	0.006	0.479	TRUE
Trichosanthes_cucumerina	0.03	0.079	0.006	0.479	TRUE
Trichosanthes_dioica	0.098	0.079	0.006	0.478	TRUE
Trigonella_foenum-graecum	0.027	0.079	0.006	0.479	TRUE
Triticosecale	0.048	0.079	0.006	0.479	TRUE
Triticum_aestivum	0.15	0.079	0.006	0.477	TRUE
Triticum_turgidum	0.05	0.079	0.006	0.479	TRUE
Vaccinium_corymbosum	0.021	0.079	0.006	0.478	TRUE
Vaccinium_macrocarpon	0.031	0.079	0.006	0.479	TRUE
Vaccinium_reticulatum	0.34	0.079	0.006	0.473	TRUE
Vicia_faba	0.038	0.079	0.006	0.479	TRUE
Vigna_aconitifolia	0.02	0.079	0.006	0.478	TRUE
Vigna_angularis	0.13	0.079	0.006	0.477	TRUE
Vigna_radiata	0.117	0.079	0.006	0.478	TRUE
Vigna_subterranea	0.06	0.079	0.006	0.479	TRUE
Vigna_umbellata	0.06	0.079	0.006	0.479	TRUE
Vigna_unguiculata	0.03	0.079	0.006	0.479	TRUE
Vitellaria_paradoxa	0.02	0.079	0.006	0.478	TRUE
Vitex_doniana	0.034	0.079	0.006	0.479	TRUE
Vitis_vinifera	0.091	0.079	0.006	0.478	TRUE
Xanthosoma_sagittifolium	0.471	0.079	0.006	0.47	TRUE
Zea_mays	0.022	0.079	0.006	0.478	TRUE
Zingiber_officinale	0.15	0.079	0.006	0.477	TRUE
Zizania_latifolia	0.053	0.079	0.006	0.479	TRUE
Ziziphus_jujuba	0.03	0.079	0.006	0.479	TRUE

### Sheet: R416
	measuredVal	predVal	lcl_predInt	ucl_predInt	withinCI
Abelmoschus_esculentus	0.45	0.079	0.006	0.47	TRUE
Acca_sellowiana	0.05	0.079	0.006	0.479	TRUE
Actinidia_chinensis	0.425	0.079	0.006	0.471	TRUE
Adansonia_digitata	0.45	0.079	0.006	0.47	TRUE
Aegle_marmelos	0.03	0.079	0.006	0.479	TRUE
Allium_ampeloprasum	0.02	0.079	0.006	0.478	TRUE
Allium_cepa	0.01	0.08	0.006	0.477	TRUE
Allium_fistulosum	0.02	0.079	0.006	0.478	TRUE
Allium_sativum	0.05	0.079	0.006	0.479	TRUE
Aloe_vera	0.02	0.079	0.006	0.478	TRUE
Alternanthera_sessilis	0.22	0.079	0.006	0.475	TRUE
Amaranthus_tricolor	0.161	0.079	0.006	0.477	TRUE
Amorphophallus_paeoniifolius	0.15	0.079	0.006	0.477	TRUE
Anacardium_occidentale	0.02	0.079	0.006	0.478	TRUE
Ananas_comosus	0.11	0.079	0.006	0.478	TRUE
Anethum_graveolens	0.05	0.079	0.006	0.479	TRUE
Annona_cherimola	0.07	0.079	0.006	0.479	TRUE
Annona_muricata	0.03	0.079	0.006	0.479	TRUE
Annona_reticulata	0.06	0.079	0.006	0.479	TRUE
Annona_squamosa	0.14	0.079	0.006	0.477	TRUE
Annona_x_atemoya	0.03	0.079	0.006	0.479	TRUE
Apium_graveolens	0.113	0.079	0.006	0.478	TRUE
Arachis_hypogaea	0.019	0.079	0.006	0.478	TRUE
Arctium_lappa	0.7	0.078	0.006	0.466	FALSE
Areca_catechu	0.075	0.079	0.006	0.479	TRUE
Armoracia_rusticana	0.124	0.079	0.006	0.478	TRUE
Artemisia_dracunculus
Artemisia_absinthium	0.015	0.079	0.006	0.478	TRUE
Artocarpus_altilis	0.13	0.079	0.006	0.477	TRUE
Artocarpus_heterophyllus	0.113	0.079	0.006	0.478	TRUE
Asparagus_officinalis	0.141	0.079	0.006	0.477	TRUE
Aster_yomena	0.03	0.079	0.006	0.479	TRUE
Avena_sativa	0.02	0.079	0.006	0.478	TRUE
Averrhoa_carambola	0.17	0.079	0.006	0.476	TRUE
Basella_alba	0.018	0.079	0.006	0.478	TRUE
Benincasa_fistulosa	0.114	0.079	0.006	0.478	TRUE
Benincasa_hispida	0.27	0.079	0.006	0.474	TRUE
Bertholletia_excelsa	0.022	0.079	0.006	0.478	TRUE
Beta_vulgaris	0.32	0.079	0.006	0.473	TRUE
Bidens_pilosa	0.05	0.079	0.006	0.479	TRUE
Blighia_sapida	0.058	0.079	0.006	0.479	TRUE
Borago_officinalis	0.098	0.079	0.006	0.478	TRUE
Borassus_flabellifer
Brassica_juncea	0.1	0.079	0.006	0.478	TRUE
Brassica_napus	0.226	0.079	0.006	0.475	TRUE
Brassica_oleracea	0.066	0.079	0.006	0.479	TRUE
Brassica_rapa	0.04	0.079	0.006	0.479	TRUE
Cajanus_cajan	0.175	0.079	0.006	0.476	TRUE
Canarium_ovatum	0.34	0.079	0.006	0.473	TRUE
Canavalia_ensiformis	0.04	0.079	0.006	0.479	TRUE
Cannabis_sativa	0.04	0.079	0.006	0.479	TRUE
Capsella_bursa-pastoris	0.05	0.079	0.006	0.479	TRUE
Capsicum_annuum	0.04	0.079	0.006	0.479	TRUE
Carica_papaya	0.027	0.079	0.006	0.479	TRUE
Carissa_carandas	0.04	0.079	0.006	0.479	TRUE
Carissa_macrocarpa	0.061	0.079	0.006	0.479	TRUE
Carthamus_tinctorius	0.038	0.079	0.006	0.479	TRUE
Carum_carvi	0.03	0.079	0.006	0.479	TRUE
Carya_illinoinensis	0.1	0.079	0.006	0.478	TRUE
Casimiroa_edulis	0.038	0.079	0.006	0.479	TRUE
Castanea_sativa	0.135	0.079	0.006	0.477	TRUE
Sesamum_sesamoides	0.086	0.079	0.006	0.479	TRUE
Epilobium_hirsutum	0.03	0.079	0.006	0.479	TRUE
Chenopodium_album	0.318	0.079	0.006	0.473	TRUE
Chenopodium_quinoa	0.285	0.079	0.006	0.474	TRUE
Gambeya_albida	0.06	0.079	0.006	0.479	TRUE
Cicer_arietinum	0.091	0.079	0.006	0.478	TRUE
Cichorium_endivia	0.17	0.079	0.006	0.476	TRUE
Cichorium_intybus	0.026	0.079	0.006	0.479	TRUE
Citrullus_lanatus	0.01	0.08	0.006	0.477	TRUE
Citrus_aurantium	0.1	0.079	0.006	0.478	TRUE
Citrus_deliciosa	0.04	0.079	0.006	0.479	TRUE
Citrus_aurantiifolia	0.161	0.079	0.006	0.477	TRUE
Citrus_limon	0.031	0.079	0.006	0.479	TRUE
Citrus_maxima	0.03	0.079	0.006	0.479	TRUE
Cleome_gynandra	0.26	0.079	0.006	0.474	TRUE
Coccinia_grandis	0.27	0.079	0.006	0.474	TRUE
Cocos_nucifera	0.01	0.08	0.006	0.477	TRUE
Coix_lacryma-jobi	0.096	0.079	0.006	0.478	TRUE
Cola_acuminata	0.2	0.079	0.006	0.476	TRUE
Colocasia_esculenta	0.261	0.079	0.006	0.474	TRUE
Corchorus_olitorius	0.032	0.079	0.006	0.479	TRUE
Corchorus_trilocularis	0.027	0.079	0.006	0.479	TRUE
Coriandrum_sativum	0.182	0.079	0.006	0.476	TRUE
Corylus_avellana	0.29	0.079	0.006	0.474	TRUE
Cryptotaenia_canadensis	0.09	0.079	0.006	0.478	TRUE
Cucumis_melo	0.112	0.079	0.006	0.478	TRUE
Cucumis_metulifer	0.08	0.079	0.006	0.479	TRUE
Cucumis_sativus	0.07	0.079	0.006	0.479	TRUE
Cucurbita_maxima	0.038	0.079	0.006	0.479	TRUE
Cucurbita_moschata	0.06	0.079	0.006	0.479	TRUE
Cucurbita_pepo	0.025	0.079	0.006	0.479	TRUE
Cuminum_cyminum	0.24	0.079	0.006	0.475	TRUE
Cyamopsis_tetragonoloba	0.06	0.079	0.006	0.479	TRUE
Cydonia_oblonga	0.1	0.079	0.006	0.478	TRUE
Cymbopogon_citratus	0.121	0.079	0.006	0.478	TRUE
Cynara_cardunculus	0.021	0.079	0.006	0.478	TRUE
Cyperus_esculentus	0.025	0.079	0.006	0.479	TRUE
Daucus_carota	0.02	0.079	0.006	0.478	TRUE
Detarium_microcarpum	0.13	0.079	0.006	0.477	TRUE
Digitaria_exilis	0.27	0.079	0.006	0.474	TRUE
Digitaria_iburua	0.101	0.079	0.006	0.478	TRUE
Dioscorea_cayenensis	0.026	0.079	0.006	0.479	TRUE
Dioscorea_japonica	0.01	0.08	0.006	0.477	TRUE
Diospyros_virginiana	0.02	0.079	0.006	0.478	TRUE
Dracontomelon_dao	0.1	0.079	0.006	0.478	TRUE
Durio_zibethinus	0.87	0.078	0.006	0.464	FALSE
Dysphania_ambrosioides	0.201	0.079	0.006	0.476	TRUE
Elaeagnus_angustifolia	0.076	0.079	0.006	0.479	TRUE
Elaeis_guineensis	0.02	0.079	0.006	0.478	TRUE
Eleocharis_dulcis	0.355	0.079	0.006	0.472	TRUE
Elettaria_cardamomum	0.17	0.079	0.006	0.476	TRUE
Eleusine_coracana	0.1	0.079	0.006	0.478	TRUE
Eragrostis_tef	0.04	0.079	0.006	0.479	TRUE
Eriobotrya_japonica	0.05	0.079	0.006	0.479	TRUE
Eruca_vesicaria	0.022	0.079	0.006	0.478	TRUE
Eugenia_brasiliensis	0.13	0.079	0.006	0.477	TRUE
Eugenia_uniflora	0.2	0.079	0.006	0.476	TRUE
Eutrema_japonicum	0.02	0.079	0.006	0.478	TRUE
Fagopyrum_esculentum	0.027	0.079	0.006	0.479	TRUE
Farfugium_japonicum	0.187	0.079	0.006	0.476	TRUE
Ficus_carica	0.251	0.079	0.006	0.474	TRUE
Foeniculum_vulgare	0.152	0.079	0.006	0.477	TRUE
Fragaria_ananassa	0.031	0.079	0.006	0.479	TRUE
Garcinia_kola	0	0.08	0.007	0.473	FALSE
Garcinia_mangostana	0.19	0.079	0.006	0.476	TRUE
Glebionis_coronaria	0.04	0.079	0.006	0.479	TRUE
Glycine_max	0.14	0.079	0.006	0.477	TRUE
Gymnanthemum_amygdalinum	0.081	0.079	0.006	0.479	TRUE
Helianthus_annuus	0.162	0.079	0.006	0.477	TRUE
Helianthus_tuberosus	0.2	0.079	0.006	0.476	TRUE
Hibiscus_cannabinus	0.06	0.079	0.006	0.479	TRUE
Hibiscus_sabdariffa	0.05	0.079	0.006	0.479	TRUE
Hordeum_vulgare	0.155	0.079	0.006	0.477	TRUE
Selenicereus_undatus	0.02	0.079	0.006	0.478	TRUE
Ipomoea_aquatica	0.05	0.079	0.006	0.479	TRUE
Ipomoea_batatas	0.035	0.079	0.006	0.479	TRUE
Irvingia_gabonensis	0.05	0.079	0.006	0.479	TRUE
Juglans_regia	0.028	0.079	0.006	0.479	TRUE
Lablab_purpureus	0.05	0.079	0.006	0.479	TRUE
Lactuca_sativa	0.02	0.079	0.006	0.478	TRUE
Lagenaria_siceraria	0.135	0.079	0.006	0.477	TRUE
Lens_culinaris	0.13	0.079	0.006	0.477	TRUE
Lepidium_sativum	0.13	0.079	0.006	0.477	TRUE
Lepisanthes_alata	0.211	0.079	0.006	0.475	TRUE
Lilium_pumilum	0.262	0.079	0.006	0.474	TRUE
Limonia_acidissima	0.01	0.08	0.006	0.477	TRUE
Linum_usitatissimum	0.285	0.079	0.006	0.474	TRUE
Litchi_chinensis	0.033	0.079	0.006	0.479	TRUE
Luffa_aegyptiaca	0.22	0.079	0.006	0.475	TRUE
Lupinus_albus	0.033	0.079	0.006	0.479	TRUE
Macadamia_integrifolia	0.14	0.079	0.006	0.477	TRUE
Macrotyloma_uniflorum	0.07	0.079	0.006	0.479	TRUE
Malpighia_emarginata	0.04	0.079	0.006	0.479	TRUE
Malus_domestica	0.152	0.079	0.006	0.477	TRUE
Malus_sylvestris	0.053	0.079	0.006	0.479	TRUE
Mammea_americana	0.026	0.079	0.006	0.479	TRUE
Mangifera_indica	0.45	0.079	0.006	0.47	TRUE
Manihot_esculenta	0.13	0.079	0.006	0.477	TRUE
Manilkara_zapota	0.03	0.079	0.006	0.479	TRUE
Medicago_sativa	0.016	0.079	0.006	0.478	TRUE
Mentha_spicata	0.415	0.079	0.006	0.471	TRUE
Mentha_x_piperita	0.1	0.079	0.006	0.478	TRUE
Crataegus_germanica	0.04	0.079	0.006	0.479	TRUE
Momordica_charantia	0.04	0.079	0.006	0.479	TRUE
Myrica_rubra	0.42	0.079	0.006	0.471	TRUE
Moringa_oleifera	0.04	0.079	0.006	0.479	TRUE
Morus_nigra	0.02	0.079	0.006	0.478	TRUE
Murraya_koenigii	0.04	0.079	0.006	0.479	TRUE
Musa_acuminata	0.12	0.079	0.006	0.478	TRUE
Musa_paradisiaca	0.23	0.079	0.006	0.475	TRUE
Nasturtium_officinale	0.038	0.079	0.006	0.479	TRUE
Nelumbo_nucifera	0.06	0.079	0.006	0.479	TRUE
Nephelium_lappaceum	0.16	0.079	0.006	0.477	TRUE
Ocimum_basilicum	0.11	0.079	0.006	0.478	TRUE
Oenanthe_javanica	0.05	0.079	0.006	0.479	TRUE
Opuntia_ficus-indica	0.06	0.079	0.006	0.479	TRUE
Pachyrhizus_erosus	0.076	0.079	0.006	0.479	TRUE
Pandanus_tectorius	0.1	0.079	0.006	0.478	TRUE
Panicum_miliaceum	0.22	0.079	0.006	0.475	TRUE
Panicum_sumatrense	0.44	0.079	0.006	0.471	TRUE
Papaver_somniferum	0.137	0.079	0.006	0.477	TRUE
Parkia_biglobosa	0.07	0.079	0.006	0.479	TRUE
Paspalum_scrobiculatum	0.02	0.079	0.006	0.478	TRUE
Passiflora_edulis	0.031	0.079	0.006	0.479	TRUE
Passiflora_ligularis	0.134	0.079	0.006	0.477	TRUE
Pastinaca_sativa	0.03	0.079	0.006	0.479	TRUE
Perideridia_oregana	0.055	0.079	0.006	0.479	TRUE
Perilla_frutescens	0.035	0.079	0.006	0.479	TRUE
Persea_americana	0.34	0.079	0.006	0.473	TRUE
Petasites_japonicus	0.126	0.079	0.006	0.478	TRUE
Petroselinum_crispum	0.56	0.078	0.006	0.469	FALSE
Phaseolus_coccineus	0.08	0.079	0.006	0.479	TRUE
Phaseolus_lunatus	0.13	0.079	0.006	0.477	TRUE
Phaseolus_vulgaris	1.138	0.078	0.007	0.461	FALSE
Phoenix_dactylifera	0.02	0.079	0.006	0.478	TRUE
Phyllostachys_edulis	0.12	0.079	0.006	0.478	TRUE
Physalis_peruviana	0.104	0.079	0.006	0.478	TRUE
Physalis_philadelphica	0.07	0.079	0.006	0.479	TRUE
Pimpinella_anisum	0.04	0.079	0.006	0.479	TRUE
Piper_betle	0	0.08	0.007	0.473	FALSE
Pistacia_vera	0.07	0.079	0.006	0.479	TRUE
Pisum_sativum	0.037	0.079	0.006	0.479	TRUE
Portulaca_oleracea	0.03	0.079	0.006	0.479	TRUE
Prunus_armeniaca	0.296	0.079	0.006	0.473	TRUE
Prunus_avium	0.048	0.079	0.006	0.479	TRUE
Prunus_cerasus	0.12	0.079	0.006	0.478	TRUE
Prunus_domestica	0.17	0.079	0.006	0.476	TRUE
Prunus_amygdalus	0.02	0.079	0.006	0.478	TRUE
Prunus_mume	0.06	0.079	0.006	0.479	TRUE
Prunus_persica	0.034	0.079	0.006	0.479	TRUE
Prunus_salicina	0.05	0.079	0.006	0.479	TRUE
Psidium_guajava	0.33	0.079	0.006	0.473	TRUE
Psophocarpus_tetragonolobus	0.04	0.079	0.006	0.479	TRUE
Punica_granatum	0.1	0.079	0.006	0.478	TRUE
Pyrus_bretschneideri	0.1	0.079	0.006	0.478	TRUE
Pyrus_communis	0.065	0.079	0.006	0.479	TRUE
Quercus_rotundifolia	0.212	0.079	0.006	0.475	TRUE
Raphanus_raphanistrum	0.117	0.079	0.006	0.478	TRUE
Rheum_rhabarbarum	0.026	0.079	0.006	0.479	TRUE
Ribes_rubrum	0.06	0.079	0.006	0.479	TRUE
Ribes_uva-crispa	0.131	0.079	0.006	0.477	TRUE
Salvia_rosmarinus	0.036	0.079	0.006	0.479	TRUE
Rubus_idaeus	0.2	0.079	0.006	0.476	TRUE
Rubus_allegheniensis	0.1	0.079	0.006	0.478	TRUE
Rubus_loganobaccus	0.29	0.079	0.006	0.474	TRUE
Saba_comorensis	0.26	0.079	0.006	0.474	TRUE
Saccharum_spontaneum	0.14	0.079	0.006	0.477	TRUE
Sagittaria_trifolia	0.09	0.079	0.006	0.478	TRUE
Salvia_hispanica	0.045	0.079	0.006	0.479	TRUE
Salvia_officinalis
Sambucus_nigra	0.06	0.079	0.006	0.479	TRUE
Secale_cereale	0.01	0.08	0.006	0.477	TRUE
Sicyos_edulis	0.202	0.079	0.006	0.476	TRUE
Senna_tora	0.04	0.079	0.006	0.479	TRUE
Sesamum_indicum	0.094	0.079	0.006	0.478	TRUE
Sesbania_grandiflora	0.02	0.079	0.006	0.478	TRUE
Sesbania_sesban	0.02	0.079	0.006	0.478	TRUE
Smallanthus_sonchifolius	0.02	0.079	0.006	0.478	TRUE
Solanum_betaceum	0.08	0.079	0.006	0.479	TRUE
Solanum_lycopersicum	0.019	0.079	0.006	0.478	TRUE
Solanum_melongena	0.012	0.08	0.006	0.477	TRUE
Solanum_tuberosum	0.11	0.079	0.006	0.478	TRUE
Sorghum_bicolor	0.058	0.079	0.006	0.479	TRUE
Spondias_mombin	0.68	0.078	0.006	0.467	FALSE
Syzygium_cumini	0.02	0.079	0.006	0.478	TRUE
Syzygium_jambos	0.03	0.079	0.006	0.479	TRUE
Syzygium_samarangense	0.03	0.079	0.006	0.479	TRUE
Talinum_fruticosum	0.16	0.079	0.006	0.477	TRUE
Tamarindus_indica	0.15	0.079	0.006	0.477	TRUE
Taraxacum_officinale	0.327	0.079	0.006	0.473	TRUE
Terminalia_catappa	0.471	0.079	0.006	0.47	TRUE
Thespesia_garckeana	0.13	0.079	0.006	0.477	TRUE
Thymus_vulgaris	0.039	0.079	0.006	0.479	TRUE
Trachyspermum_ammi	0.03	0.079	0.006	0.479	TRUE
Tragopogon_porrifolius	0.22	0.079	0.006	0.475	TRUE
Trichosanthes_cucumerina	0.041	0.079	0.006	0.479	TRUE
Trichosanthes_dioica	0.04	0.079	0.006	0.479	TRUE
Trigonella_foenum-graecum	0.333	0.079	0.006	0.473	TRUE
Triticosecale	0.15	0.079	0.006	0.477	TRUE
Triticum_aestivum	0.032	0.079	0.006	0.479	TRUE
Triticum_turgidum	0.03	0.079	0.006	0.479	TRUE
Vaccinium_corymbosum	0.348	0.079	0.006	0.472	TRUE
Vaccinium_macrocarpon	0.08	0.079	0.006	0.479	TRUE
Vaccinium_reticulatum	0.12	0.079	0.006	0.478	TRUE
Vicia_faba	0.03	0.079	0.006	0.479	TRUE
Vigna_aconitifolia	0.162	0.079	0.006	0.477	TRUE
Vigna_angularis	0.247	0.079	0.006	0.475	TRUE
Vigna_radiata	0.06	0.079	0.006	0.479	TRUE
Vigna_subterranea	0.06	0.079	0.006	0.479	TRUE
Vigna_umbellata	0.09	0.079	0.006	0.478	TRUE
Vigna_unguiculata	0.093	0.079	0.006	0.478	TRUE
Vitellaria_paradoxa	0.22	0.079	0.006	0.475	TRUE
Vitex_doniana	0.168	0.079	0.006	0.477	TRUE
Vitis_vinifera	0.379	0.079	0.006	0.472	TRUE
Xanthosoma_sagittifolium	0.029	0.079	0.006	0.479	TRUE
Zea_mays	0.03	0.079	0.006	0.479	TRUE
Zingiber_officinale	0.05	0.079	0.006	0.479	TRUE
Zizania_latifolia	0.03	0.079	0.006	0.479	TRUE
Ziziphus_jujuba	0.266	0.079	0.006	0.474	TRUE

### Sheet: R417
	measuredVal	predVal	lcl_predInt	ucl_predInt	withinCI
Abelmoschus_esculentus	0.02	0.08	0.007	0.477	TRUE
Acca_sellowiana	0.135	0.079	0.006	0.474	TRUE
Actinidia_chinensis	0.348	0.077	0.006	0.463	TRUE
Adansonia_digitata	0.076	0.079	0.006	0.475	TRUE
Aegle_marmelos	0.11	0.08	0.006	0.48	TRUE
Allium_ampeloprasum	0.7	0.079	0.007	0.468	FALSE
Allium_cepa	0.32	0.08	0.007	0.477	TRUE
Allium_fistulosum	0.025	0.085	0.008	0.503	TRUE
Allium_sativum	0.09	0.081	0.007	0.488	TRUE
Aloe_vera	0.13	0.08	0.006	0.48	TRUE
Alternanthera_sessilis	0.135	0.077	0.006	0.465	TRUE
Amaranthus_tricolor	0.04	0.078	0.006	0.472	TRUE
Amorphophallus_paeoniifolius	0.22	0.08	0.006	0.479	TRUE
Anacardium_occidentale	0.09	0.079	0.006	0.477	TRUE
Ananas_comosus	0.168	0.08	0.006	0.482	TRUE
Anethum_graveolens	0.03	0.078	0.006	0.469	TRUE
Annona_cherimola	0.07	0.079	0.006	0.475	TRUE
Annona_muricata	0.038	0.079	0.006	0.477	TRUE
Annona_reticulata	0.031	0.08	0.007	0.478	TRUE
Annona_squamosa	0.162	0.078	0.006	0.469	TRUE
Annona_x_atemoya	0.058	0.079	0.006	0.476	TRUE
Apium_graveolens	0.2	0.076	0.006	0.453	TRUE
Arachis_hypogaea	0.152	0.078	0.006	0.472	TRUE
Arctium_lappa	0.08	0.075	0.006	0.452	TRUE
Areca_catechu	0.022	0.085	0.008	0.502	TRUE
Armoracia_rusticana	0.22	0.08	0.007	0.479	TRUE
Artemisia_dracunculus
Artemisia_absinthium	0.01	0.08	0.006	0.477	TRUE
Artocarpus_altilis	0.27	0.079	0.006	0.475	TRUE
Artocarpus_heterophyllus	0.101	0.08	0.007	0.482	TRUE
Asparagus_officinalis	0.019	0.083	0.007	0.495	TRUE
Aster_yomena	0.018	0.079	0.006	0.477	TRUE
Avena_sativa	0.121	0.081	0.007	0.485	TRUE
Averrhoa_carambola	0.471	0.079	0.006	0.471	TRUE
Basella_alba	0.02	0.079	0.006	0.473	TRUE
Benincasa_fistulosa	0.126	0.081	0.007	0.484	TRUE
Benincasa_hispida	0.152	0.08	0.007	0.483	TRUE
Bertholletia_excelsa	0.03	0.079	0.006	0.475	TRUE
Beta_vulgaris	0.27	0.076	0.006	0.455	TRUE
Bidens_pilosa	0.2	0.071	0.005	0.427	TRUE
Blighia_sapida	0.094	0.079	0.006	0.472	TRUE
Borago_officinalis	0.035	0.078	0.006	0.47	TRUE
Borassus_flabellifer
Brassica_juncea	0.34	0.08	0.007	0.475	TRUE
Brassica_napus	0.17	0.08	0.007	0.481	TRUE
Brassica_oleracea	0.161	0.08	0.007	0.481	TRUE
Brassica_rapa	0.05	0.082	0.007	0.492	TRUE
Cajanus_cajan	0.03	0.08	0.006	0.477	TRUE
Canarium_ovatum	0.06	0.08	0.006	0.48	TRUE
Canavalia_ensiformis	0.038	0.079	0.006	0.477	TRUE
Cannabis_sativa	0.15	0.08	0.006	0.479	TRUE
Capsella_bursa-pastoris	0.112	0.081	0.007	0.484	TRUE
Capsicum_annuum	0.037	0.078	0.006	0.47	TRUE
Carica_papaya	0.22	0.079	0.006	0.477	TRUE
Carissa_carandas	0.028	0.078	0.006	0.469	TRUE
Carissa_macrocarpa	0.03	0.078	0.006	0.468	TRUE
Carthamus_tinctorius	0.061	0.076	0.006	0.458	TRUE
Carum_carvi	0.022	0.078	0.006	0.47	TRUE
Carya_illinoinensis	0.06	0.08	0.007	0.48	TRUE
Casimiroa_edulis	0.07	0.079	0.006	0.478	TRUE
Castanea_sativa	0.13	0.079	0.006	0.473	TRUE
Sesamum_sesamoides	0.03	0.078	0.006	0.468	TRUE
Epilobium_hirsutum	0.06	0.079	0.006	0.479	TRUE
Chenopodium_album	0.02	0.079	0.006	0.471	TRUE
Chenopodium_quinoa	0.012	0.079	0.006	0.471	TRUE
Gambeya_albida	0.045	0.078	0.006	0.472	TRUE
Cicer_arietinum	0.33	0.078	0.006	0.463	TRUE
Cichorium_endivia	0.1	0.074	0.005	0.446	TRUE
Cichorium_intybus	0.053	0.076	0.006	0.46	TRUE
Citrullus_lanatus	0.04	0.083	0.007	0.494	TRUE
Citrus_aurantium	0.327	0.079	0.006	0.473	TRUE
Citrus_deliciosa	0.032	0.081	0.007	0.485	TRUE
Citrus_aurantiifolia	0.2	0.079	0.006	0.476	TRUE
Citrus_limon	0.04	0.081	0.007	0.484	TRUE
Citrus_maxima	0.08	0.08	0.007	0.481	TRUE
Cleome_gynandra	0.14	0.08	0.006	0.48	TRUE
Coccinia_grandis	0.56	0.079	0.007	0.471	FALSE
Cocos_nucifera	0.87	0.079	0.007	0.466	FALSE
Coix_lacryma-jobi	0.05	0.082	0.007	0.489	TRUE
Cola_acuminata	0.1	0.079	0.006	0.474	TRUE
Colocasia_esculenta	0.44	0.079	0.006	0.473	TRUE
Corchorus_olitorius	0.04	0.08	0.006	0.477	TRUE
Corchorus_trilocularis	0.15	0.078	0.006	0.471	TRUE
Coriandrum_sativum	0.04	0.078	0.006	0.468	TRUE
Corylus_avellana	0.02	0.08	0.007	0.48	TRUE
Cryptotaenia_canadensis	0.117	0.077	0.006	0.461	TRUE
Cucumis_melo	0.318	0.08	0.007	0.476	TRUE
Cucumis_metulifer	0.04	0.083	0.007	0.494	TRUE
Cucumis_sativus	0.425	0.079	0.007	0.474	TRUE
Cucurbita_maxima	0.03	0.083	0.007	0.493	TRUE
Cucurbita_moschata	0.05	0.082	0.007	0.49	TRUE
Cucurbita_pepo	0.091	0.081	0.007	0.486	TRUE
Cuminum_cyminum	0.226	0.075	0.006	0.452	TRUE
Cyamopsis_tetragonoloba	0.175	0.078	0.006	0.472	TRUE
Cydonia_oblonga	0.03	0.081	0.007	0.485	TRUE
Cymbopogon_citratus	0.261	0.08	0.007	0.477	TRUE
Cynara_cardunculus	0.03	0.078	0.006	0.469	TRUE
Cyperus_esculentus	0.02	0.082	0.007	0.488	TRUE
Daucus_carota	0.05	0.078	0.006	0.468	TRUE
Detarium_microcarpum	0.026	0.08	0.007	0.478	TRUE
Digitaria_exilis	0.124	0.081	0.007	0.483	TRUE
Digitaria_iburua	0.113	0.081	0.007	0.484	TRUE
Dioscorea_cayenensis	0.06	0.081	0.007	0.487	TRUE
Dioscorea_japonica	0.26	0.079	0.006	0.475	TRUE
Diospyros_virginiana	0.355	0.077	0.006	0.462	TRUE
Dracontomelon_dao	0.075	0.079	0.006	0.477	TRUE
Durio_zibethinus	0.032	0.08	0.006	0.477	TRUE
Dysphania_ambrosioides	0.05	0.078	0.006	0.47	TRUE
Elaeagnus_angustifolia	0.211	0.079	0.006	0.478	TRUE
Elaeis_guineensis	0.13	0.081	0.007	0.485	TRUE
Eleocharis_dulcis	0.1	0.08	0.007	0.48	TRUE
Elettaria_cardamomum	0.06	0.08	0.007	0.482	TRUE
Eleusine_coracana	0.019	0.083	0.007	0.494	TRUE
Eragrostis_tef	0.24	0.08	0.007	0.478	TRUE
Eriobotrya_japonica	0.251	0.079	0.006	0.473	TRUE
Eruca_vesicaria	0.02	0.084	0.007	0.496	TRUE
Eugenia_brasiliensis	0.048	0.08	0.006	0.478	TRUE
Eugenia_uniflora	0.1	0.079	0.006	0.476	TRUE
Eutrema_japonicum	0.08	0.081	0.007	0.487	TRUE
Fagopyrum_esculentum	0.2	0.079	0.006	0.475	TRUE
Farfugium_japonicum	0.03	0.078	0.006	0.47	TRUE
Ficus_carica	0.015	0.082	0.007	0.487	TRUE
Foeniculum_vulgare	0.1	0.077	0.006	0.462	TRUE
Fragaria_ananassa	0.027	0.081	0.007	0.484	TRUE
Garcinia_kola	0.027	0.08	0.007	0.479	TRUE
Garcinia_mangostana	0.07	0.079	0.006	0.477	TRUE
Glebionis_coronaria	0.02	0.079	0.006	0.477	TRUE
Glycine_max	1.138	0.076	0.006	0.445	FALSE
Gymnanthemum_amygdalinum	0.12	0.073	0.005	0.443	TRUE
Helianthus_annuus	0.45	0.067	0.004	0.398	FALSE
Helianthus_tuberosus	0.036	0.077	0.006	0.466	TRUE
Hibiscus_cannabinus	0.04	0.079	0.006	0.476	TRUE
Hibiscus_sabdariffa	0.113	0.078	0.006	0.471	TRUE
Hordeum_vulgare	0.27	0.08	0.007	0.477	TRUE
Selenicereus_undatus	0.038	0.078	0.006	0.471	TRUE
Ipomoea_aquatica	0.19	0.076	0.006	0.458	TRUE
Ipomoea_batatas	0.11	0.077	0.006	0.464	TRUE
Irvingia_gabonensis	0.07	0.08	0.006	0.481	TRUE
Juglans_regia	0.26	0.079	0.006	0.471	TRUE
Lablab_purpureus	0.06	0.079	0.006	0.474	TRUE
Lactuca_sativa	0.021	0.079	0.006	0.474	TRUE
Lagenaria_siceraria	0.05	0.082	0.007	0.492	TRUE
Lens_culinaris	0.06	0.079	0.006	0.474	TRUE
Lepidium_sativum	0.025	0.083	0.007	0.494	TRUE
Lepisanthes_alata	0.02	0.08	0.007	0.478	TRUE
Lilium_pumilum	0.02	0.081	0.007	0.487	TRUE
Limonia_acidissima	0.29	0.079	0.006	0.474	TRUE
Linum_usitatissimum	0.12	0.079	0.006	0.479	TRUE
Litchi_chinensis	0.04	0.079	0.006	0.475	TRUE
Luffa_aegyptiaca	0.01	0.085	0.008	0.5	TRUE
Lupinus_albus	0.027	0.079	0.006	0.477	TRUE
Macadamia_integrifolia	0.42	0.079	0.006	0.472	TRUE
Macrotyloma_uniflorum	0.114	0.079	0.006	0.473	TRUE
Malpighia_emarginata	0.22	0.079	0.006	0.476	TRUE
Malus_domestica	0.29	0.079	0.006	0.471	TRUE
Malus_sylvestris	0.01	0.083	0.007	0.487	TRUE
Mammea_americana	0.1	0.08	0.006	0.48	TRUE
Mangifera_indica	0.086	0.079	0.006	0.477	TRUE
Manihot_esculenta	0.039	0.08	0.006	0.481	TRUE
Manilkara_zapota	0.06	0.078	0.006	0.471	TRUE
Medicago_sativa	0.06	0.079	0.006	0.474	TRUE
Mentha_spicata	0.026	0.078	0.006	0.471	TRUE
Mentha_x_piperita	0.03	0.078	0.006	0.469	TRUE
Crataegus_germanica	0.016	0.082	0.007	0.486	TRUE
Momordica_charantia	0.04	0.08	0.006	0.477	TRUE
Myrica_rubra	0.01	0.08	0.007	0.479	TRUE
Moringa_oleifera	0.05	0.08	0.007	0.484	TRUE
Morus_nigra	0.161	0.08	0.006	0.479	TRUE
Murraya_koenigii	0.1	0.08	0.007	0.481	TRUE
Musa_acuminata	0.04	0.081	0.007	0.486	TRUE
Musa_paradisiaca	0.201	0.079	0.006	0.476	TRUE
Nasturtium_officinale	0.16	0.08	0.007	0.482	TRUE
Nelumbo_nucifera	0.1	0.079	0.006	0.481	TRUE
Nephelium_lappaceum	0.031	0.079	0.006	0.476	TRUE
Ocimum_basilicum	0.03	0.078	0.006	0.469	TRUE
Oenanthe_javanica	0.08	0.077	0.006	0.465	TRUE
Opuntia_ficus-indica	0.05	0.078	0.006	0.471	TRUE
Pachyrhizus_erosus	0.187	0.078	0.006	0.471	TRUE
Pandanus_tectorius	0.098	0.08	0.006	0.484	TRUE
Panicum_miliaceum	0.12	0.081	0.007	0.484	TRUE
Panicum_sumatrense	0.11	0.081	0.007	0.484	TRUE
Papaver_somniferum	0.285	0.079	0.006	0.476	TRUE
Parkia_biglobosa	0.01	0.08	0.007	0.475	TRUE
Paspalum_scrobiculatum	0.04	0.082	0.007	0.491	TRUE
Passiflora_edulis	0.12	0.08	0.007	0.48	TRUE
Passiflora_ligularis	0.22	0.079	0.006	0.475	TRUE
Pastinaca_sativa	0.05	0.078	0.006	0.468	TRUE
Perideridia_oregana	0.055	0.078	0.006	0.467	TRUE
Perilla_frutescens	0.06	0.076	0.006	0.459	TRUE
Persea_americana	0.212	0.079	0.006	0.478	TRUE
Petasites_japonicus	0.03	0.078	0.006	0.47	TRUE
Petroselinum_crispum	0.03	0.078	0.006	0.469	TRUE
Phaseolus_coccineus	0.03	0.079	0.006	0.475	TRUE
Phaseolus_lunatus	0.13	0.078	0.006	0.47	TRUE
Phaseolus_vulgaris	0.03	0.079	0.006	0.475	TRUE
Phoenix_dactylifera	0.266	0.079	0.006	0.476	TRUE
Phyllostachys_edulis	0.066	0.082	0.007	0.489	TRUE
Physalis_peruviana	0.034	0.078	0.006	0.47	TRUE
Physalis_philadelphica	0.17	0.076	0.006	0.456	TRUE
Pimpinella_anisum	0.415	0.074	0.006	0.44	TRUE
Piper_betle	0.04	0.08	0.006	0.483	TRUE
Pistacia_vera	0.14	0.079	0.006	0.475	TRUE
Pisum_sativum	0.13	0.078	0.006	0.47	TRUE
Portulaca_oleracea	0.131	0.077	0.006	0.464	TRUE
Prunus_armeniaca	0.1	0.081	0.007	0.485	TRUE
Prunus_avium	0.182	0.08	0.007	0.48	TRUE
Prunus_cerasus	0.04	0.082	0.007	0.491	TRUE
Prunus_domestica	0.141	0.08	0.007	0.483	TRUE
Prunus_amygdalus	0.02	0.084	0.007	0.498	TRUE
Prunus_mume	0.45	0.079	0.007	0.473	TRUE
Prunus_persica	0.285	0.08	0.007	0.477	TRUE
Prunus_salicina	0.17	0.08	0.007	0.481	TRUE
Psidium_guajava	0.34	0.078	0.006	0.466	TRUE
Psophocarpus_tetragonolobus	0.13	0.079	0.006	0.472	TRUE
Punica_granatum	0.134	0.079	0.006	0.476	TRUE
Pyrus_bretschneideri	0.041	0.081	0.007	0.484	TRUE
Pyrus_communis	0.14	0.08	0.006	0.478	TRUE
Quercus_rotundifolia	0.03	0.08	0.007	0.479	TRUE
Raphanus_raphanistrum	0.262	0.08	0.007	0.478	TRUE
Rheum_rhabarbarum	0.45	0.078	0.006	0.467	TRUE
Ribes_rubrum	0.04	0.08	0.007	0.478	TRUE
Ribes_uva-crispa	0.14	0.079	0.006	0.472	TRUE
Salvia_rosmarinus	0.02	0.079	0.006	0.473	TRUE
Rubus_idaeus	0.076	0.08	0.007	0.483	TRUE
Rubus_allegheniensis	0.16	0.08	0.006	0.48	TRUE
Rubus_loganobaccus	0.296	0.079	0.006	0.475	TRUE
Saba_comorensis	0.026	0.078	0.006	0.47	TRUE
Saccharum_spontaneum	0.04	0.082	0.007	0.49	TRUE
Sagittaria_trifolia	0.07	0.08	0.006	0.484	TRUE
Salvia_hispanica	0.01	0.08	0.006	0.477	TRUE
Salvia_officinalis
Sambucus_nigra	0.02	0.078	0.006	0.471	TRUE
Secale_cereale	0.02	0.084	0.007	0.499	TRUE
Sicyos_edulis	0.096	0.081	0.007	0.486	TRUE
Senna_tora	0.035	0.079	0.006	0.475	TRUE
Sesamum_indicum	0.155	0.074	0.005	0.443	TRUE
Sesbania_grandiflora	0.065	0.079	0.006	0.473	TRUE
Sesbania_sesban	0.04	0.079	0.006	0.475	TRUE
Smallanthus_sonchifolius	0.026	0.078	0.006	0.472	TRUE
Solanum_betaceum	0.13	0.077	0.006	0.461	TRUE
Solanum_lycopersicum	0.104	0.077	0.006	0.463	TRUE
Solanum_melongena	0.04	0.078	0.006	0.469	TRUE
Solanum_tuberosum	0.162	0.076	0.006	0.457	TRUE
Sorghum_bicolor	0.02	0.083	0.007	0.494	TRUE
Spondias_mombin	0.029	0.08	0.007	0.479	TRUE
Syzygium_cumini	0.058	0.079	0.006	0.477	TRUE
Syzygium_jambos	0.05	0.079	0.006	0.477	TRUE
Syzygium_samarangense	0.02	0.08	0.007	0.479	TRUE
Talinum_fruticosum	0.06	0.078	0.006	0.47	TRUE
Tamarindus_indica	0.202	0.078	0.006	0.47	TRUE
Taraxacum_officinale	0.09	0.074	0.005	0.449	TRUE
Terminalia_catappa	0.02	0.08	0.006	0.479	TRUE
Thespesia_garckeana	0.07	0.079	0.006	0.475	TRUE
Thymus_vulgaris	0.02	0.079	0.006	0.474	TRUE
Trachyspermum_ammi	0.081	0.077	0.006	0.464	TRUE
Tragopogon_porrifolius	0.033	0.078	0.006	0.468	TRUE
Trichosanthes_cucumerina	0.68	0.079	0.007	0.468	FALSE
Trichosanthes_dioica	0.1	0.081	0.007	0.486	TRUE
Trigonella_foenum-graecum	0	0.081	0.007	0.474	FALSE
Triticosecale	0.033	0.082	0.007	0.491	TRUE
Triticum_aestivum	0.06	0.082	0.007	0.49	TRUE
Triticum_turgidum	0.247	0.08	0.007	0.478	TRUE
Vaccinium_corymbosum	0.15	0.076	0.006	0.459	TRUE
Vaccinium_macrocarpon	0.1	0.077	0.006	0.465	TRUE
Vaccinium_reticulatum	0	0.08	0.007	0.469	FALSE
Vicia_faba	0.17	0.078	0.006	0.468	TRUE
Vigna_aconitifolia	0.23	0.077	0.006	0.463	TRUE
Vigna_angularis	0.031	0.079	0.006	0.475	TRUE
Vigna_radiata	0.13	0.078	0.006	0.469	TRUE
Vigna_subterranea	0.02	0.08	0.007	0.475	TRUE
Vigna_umbellata	0.03	0.079	0.006	0.475	TRUE
Vigna_unguiculata	0.05	0.079	0.006	0.474	TRUE
Vitellaria_paradoxa	0.093	0.078	0.006	0.468	TRUE
Vitex_doniana	0.333	0.071	0.005	0.424	TRUE
Vitis_vinifera	0.05	0.079	0.006	0.48	TRUE
Xanthosoma_sagittifolium	0.038	0.081	0.007	0.485	TRUE
Zea_mays	0.137	0.08	0.007	0.483	TRUE
Zingiber_officinale	0.02	0.082	0.007	0.486	TRUE
Zizania_latifolia	0.379	0.079	0.007	0.475	TRUE
Ziziphus_jujuba	0.05	0.08	0.007	0.484	TRUE

### Sheet: R418
	measuredVal	predVal	lcl_predInt	ucl_predInt	withinCI
Abelmoschus_esculentus	0.04	0.079	0.006	0.479	TRUE
Acca_sellowiana	0.015	0.079	0.006	0.478	TRUE
Actinidia_chinensis	0.12	0.079	0.006	0.478	TRUE
Adansonia_digitata	0.114	0.079	0.006	0.478	TRUE
Aegle_marmelos	0.04	0.079	0.006	0.479	TRUE
Allium_ampeloprasum	0.027	0.079	0.006	0.479	TRUE
Allium_cepa	0.162	0.079	0.006	0.477	TRUE
Allium_fistulosum	0.17	0.079	0.006	0.476	TRUE
Allium_sativum	0.22	0.079	0.006	0.475	TRUE
Aloe_vera	0.13	0.079	0.006	0.477	TRUE
Alternanthera_sessilis	0.02	0.079	0.006	0.478	TRUE
Amaranthus_tricolor	0.04	0.079	0.006	0.479	TRUE
Amorphophallus_paeoniifolius	0.06	0.079	0.006	0.479	TRUE
Anacardium_occidentale	0.058	0.079	0.006	0.479	TRUE
Ananas_comosus	0.021	0.079	0.006	0.478	TRUE
Anethum_graveolens	0.22	0.079	0.006	0.475	TRUE
Annona_cherimola	0.06	0.079	0.006	0.479	TRUE
Annona_muricata	0.086	0.079	0.006	0.479	TRUE
Annona_reticulata	0.022	0.079	0.006	0.478	TRUE
Annona_squamosa	0.038	0.079	0.006	0.479	TRUE
Annona_x_atemoya	0.036	0.079	0.006	0.479	TRUE
Apium_graveolens	0.182	0.079	0.006	0.476	TRUE
Arachis_hypogaea	0.12	0.079	0.006	0.478	TRUE
Arctium_lappa	0.19	0.079	0.006	0.476	TRUE
Areca_catechu	0.03	0.079	0.006	0.479	TRUE
Armoracia_rusticana	0.05	0.079	0.006	0.479	TRUE
Artemisia_dracunculus
Artemisia_absinthium	0.24	0.079	0.006	0.475	TRUE
Artocarpus_altilis	0.061	0.079	0.006	0.479	TRUE
Artocarpus_heterophyllus	0.13	0.079	0.006	0.477	TRUE
Asparagus_officinalis	0.42	0.079	0.006	0.471	TRUE
Aster_yomena	0.26	0.079	0.006	0.474	TRUE
Avena_sativa	0.27	0.079	0.006	0.474	TRUE
Averrhoa_carambola	0.03	0.079	0.006	0.479	TRUE
Basella_alba	0.06	0.079	0.006	0.479	TRUE
Benincasa_fistulosa	0.07	0.079	0.006	0.479	TRUE
Benincasa_hispida	0.1	0.079	0.006	0.478	TRUE
Bertholletia_excelsa	0.03	0.079	0.006	0.479	TRUE
Beta_vulgaris	0.471	0.079	0.006	0.47	TRUE
Bidens_pilosa	0.02	0.079	0.006	0.478	TRUE
Blighia_sapida	0.34	0.079	0.006	0.473	TRUE
Borago_officinalis	0.261	0.079	0.006	0.474	TRUE
Borassus_flabellifer
Brassica_juncea	0.07	0.079	0.006	0.479	TRUE
Brassica_napus	0.075	0.079	0.006	0.479	TRUE
Brassica_oleracea	0.04	0.079	0.006	0.479	TRUE
Brassica_rapa	0.126	0.079	0.006	0.478	TRUE
Cajanus_cajan	0.45	0.079	0.006	0.47	TRUE
Canarium_ovatum	0.05	0.079	0.006	0.479	TRUE
Canavalia_ensiformis	0.175	0.079	0.006	0.476	TRUE
Cannabis_sativa	0.141	0.079	0.006	0.477	TRUE
Capsella_bursa-pastoris	0.031	0.079	0.006	0.479	TRUE
Capsicum_annuum	0.02	0.079	0.006	0.478	TRUE
Carica_papaya	0.56	0.078	0.006	0.469	FALSE
Carissa_carandas	0.018	0.079	0.006	0.478	TRUE
Carissa_macrocarpa	0.019	0.079	0.006	0.478	TRUE
Carthamus_tinctorius	0.04	0.079	0.006	0.479	TRUE
Carum_carvi	0.2	0.079	0.006	0.476	TRUE
Carya_illinoinensis	0.13	0.079	0.006	0.477	TRUE
Casimiroa_edulis	0.027	0.079	0.006	0.479	TRUE
Castanea_sativa	0.037	0.079	0.006	0.479	TRUE
Sesamum_sesamoides	0.01	0.08	0.006	0.477	TRUE
Epilobium_hirsutum	0.05	0.079	0.006	0.479	TRUE
Chenopodium_album	0.03	0.079	0.006	0.479	TRUE
Chenopodium_quinoa	0.02	0.079	0.006	0.478	TRUE
Gambeya_albida	0.355	0.079	0.006	0.472	TRUE
Cicer_arietinum	0.13	0.079	0.006	0.477	TRUE
Cichorium_endivia	0.091	0.079	0.006	0.478	TRUE
Cichorium_intybus	0.251	0.079	0.006	0.474	TRUE
Citrullus_lanatus	0.045	0.079	0.006	0.479	TRUE
Citrus_aurantium	0.01	0.08	0.006	0.477	TRUE
Citrus_deliciosa	0.121	0.079	0.006	0.478	TRUE
Citrus_aurantiifolia	0.285	0.079	0.006	0.474	TRUE
Citrus_limon	0.1	0.079	0.006	0.478	TRUE
Citrus_maxima	0.202	0.079	0.006	0.476	TRUE
Cleome_gynandra	0.032	0.079	0.006	0.479	TRUE
Coccinia_grandis	0.131	0.079	0.006	0.477	TRUE
Cocos_nucifera	0.112	0.079	0.006	0.478	TRUE
Coix_lacryma-jobi	0.053	0.079	0.006	0.479	TRUE
Cola_acuminata	0.03	0.079	0.006	0.479	TRUE
Colocasia_esculenta	0.01	0.08	0.006	0.477	TRUE
Corchorus_olitorius	0.05	0.079	0.006	0.479	TRUE
Corchorus_trilocularis	0.065	0.079	0.006	0.479	TRUE
Coriandrum_sativum	0.01	0.08	0.006	0.477	TRUE
Corylus_avellana	0.161	0.079	0.006	0.477	TRUE
Cryptotaenia_canadensis	0.26	0.079	0.006	0.474	TRUE
Cucumis_melo	0.1	0.079	0.006	0.478	TRUE
Cucumis_metulifer	0.135	0.079	0.006	0.477	TRUE
Cucumis_sativus	0.05	0.079	0.006	0.479	TRUE
Cucurbita_maxima	0.162	0.079	0.006	0.477	TRUE
Cucurbita_moschata	0.076	0.079	0.006	0.479	TRUE
Cucurbita_pepo	0.09	0.079	0.006	0.478	TRUE
Cuminum_cyminum	0.7	0.078	0.006	0.466	FALSE
Cyamopsis_tetragonoloba	0.2	0.079	0.006	0.476	TRUE
Cydonia_oblonga	0.14	0.079	0.006	0.477	TRUE
Cymbopogon_citratus	0.05	0.079	0.006	0.479	TRUE
Cynara_cardunculus	0.094	0.079	0.006	0.478	TRUE
Cyperus_esculentus	0.14	0.079	0.006	0.477	TRUE
Daucus_carota	0.05	0.079	0.006	0.479	TRUE
Detarium_microcarpum	0.1	0.079	0.006	0.478	TRUE
Digitaria_exilis	0	0.08	0.007	0.473	FALSE
Digitaria_iburua	0.211	0.079	0.006	0.475	TRUE
Dioscorea_cayenensis	0.06	0.079	0.006	0.479	TRUE
Dioscorea_japonica	0.06	0.079	0.006	0.479	TRUE
Diospyros_virginiana	0.17	0.079	0.006	0.476	TRUE
Dracontomelon_dao	0.03	0.079	0.006	0.479	TRUE
Durio_zibethinus	0.031	0.079	0.006	0.479	TRUE
Dysphania_ambrosioides	0.348	0.079	0.006	0.472	TRUE
Elaeagnus_angustifolia	0.2	0.079	0.006	0.476	TRUE
Elaeis_guineensis	0.03	0.079	0.006	0.479	TRUE
Eleocharis_dulcis	0.076	0.079	0.006	0.479	TRUE
Elettaria_cardamomum	0.03	0.079	0.006	0.479	TRUE
Eleusine_coracana	0.03	0.079	0.006	0.479	TRUE
Eragrostis_tef	0.17	0.079	0.006	0.476	TRUE
Eriobotrya_japonica	0.285	0.079	0.006	0.474	TRUE
Eruca_vesicaria	0.058	0.079	0.006	0.479	TRUE
Eugenia_brasiliensis	0.11	0.079	0.006	0.478	TRUE
Eugenia_uniflora	0.22	0.079	0.006	0.475	TRUE
Eutrema_japonicum	0.03	0.079	0.006	0.479	TRUE
Fagopyrum_esculentum	0.13	0.079	0.006	0.477	TRUE
Farfugium_japonicum	0.15	0.079	0.006	0.477	TRUE
Ficus_carica	0.161	0.079	0.006	0.477	TRUE
Foeniculum_vulgare	0.026	0.079	0.006	0.479	TRUE
Fragaria_ananassa	0.06	0.079	0.006	0.479	TRUE
Garcinia_kola	0.02	0.079	0.006	0.478	TRUE
Garcinia_mangostana	0.04	0.079	0.006	0.479	TRUE
Glebionis_coronaria	0.06	0.079	0.006	0.479	TRUE
Glycine_max	0.02	0.079	0.006	0.478	TRUE
Gymnanthemum_amygdalinum	0.22	0.079	0.006	0.475	TRUE
Helianthus_annuus	0.08	0.079	0.006	0.479	TRUE
Helianthus_tuberosus	0.029	0.079	0.006	0.479	TRUE
Hibiscus_cannabinus	0.02	0.079	0.006	0.478	TRUE
Hibiscus_sabdariffa	0.093	0.079	0.006	0.478	TRUE
Hordeum_vulgare	0.03	0.079	0.006	0.479	TRUE
Selenicereus_undatus	0.02	0.079	0.006	0.478	TRUE
Ipomoea_aquatica	0.02	0.079	0.006	0.478	TRUE
Ipomoea_batatas	0.45	0.079	0.006	0.47	TRUE
Irvingia_gabonensis	0.15	0.079	0.006	0.477	TRUE
Juglans_regia	0.09	0.079	0.006	0.478	TRUE
Lablab_purpureus	0.01	0.08	0.006	0.477	TRUE
Lactuca_sativa	0.02	0.079	0.006	0.478	TRUE
Lagenaria_siceraria	0.02	0.079	0.006	0.478	TRUE
Lens_culinaris	0.04	0.079	0.006	0.479	TRUE
Lepidium_sativum	0.025	0.079	0.006	0.479	TRUE
Lepisanthes_alata	0.11	0.079	0.006	0.478	TRUE
Lilium_pumilum	0.04	0.079	0.006	0.479	TRUE
Limonia_acidissima	0.201	0.079	0.006	0.476	TRUE
Linum_usitatissimum	0.041	0.079	0.006	0.479	TRUE
Litchi_chinensis	0.03	0.079	0.006	0.479	TRUE
Luffa_aegyptiaca	0.44	0.079	0.006	0.471	TRUE
Lupinus_albus	0.03	0.079	0.006	0.479	TRUE
Macadamia_integrifolia	0.026	0.079	0.006	0.479	TRUE
Macrotyloma_uniflorum	0.212	0.079	0.006	0.475	TRUE
Malpighia_emarginata	0.101	0.079	0.006	0.478	TRUE
Malus_domestica	0.07	0.079	0.006	0.479	TRUE
Malus_sylvestris	0.07	0.079	0.006	0.479	TRUE
Mammea_americana	0.05	0.079	0.006	0.479	TRUE
Mangifera_indica	0.02	0.079	0.006	0.478	TRUE
Manihot_esculenta	0.05	0.079	0.006	0.479	TRUE
Manilkara_zapota	0	0.08	0.007	0.473	FALSE
Medicago_sativa	0.07	0.079	0.006	0.479	TRUE
Mentha_spicata	0.027	0.079	0.006	0.479	TRUE
Mentha_x_piperita	0.028	0.079	0.006	0.479	TRUE
Crataegus_germanica	0.14	0.079	0.006	0.477	TRUE
Momordica_charantia	0.262	0.079	0.006	0.474	TRUE
Myrica_rubra	0.15	0.079	0.006	0.477	TRUE
Moringa_oleifera	0.1	0.079	0.006	0.478	TRUE
Morus_nigra	0.266	0.079	0.006	0.474	TRUE
Murraya_koenigii	0.187	0.079	0.006	0.476	TRUE
Musa_acuminata	0.11	0.079	0.006	0.478	TRUE
Musa_paradisiaca	0.06	0.079	0.006	0.479	TRUE
Nasturtium_officinale	0.032	0.079	0.006	0.479	TRUE
Nelumbo_nucifera	0.152	0.079	0.006	0.477	TRUE
Nephelium_lappaceum	0.137	0.079	0.006	0.477	TRUE
Ocimum_basilicum	0.04	0.079	0.006	0.479	TRUE
Oenanthe_javanica	0.02	0.079	0.006	0.478	TRUE
Opuntia_ficus-indica	0.08	0.079	0.006	0.479	TRUE
Pachyrhizus_erosus	0.1	0.079	0.006	0.478	TRUE
Pandanus_tectorius	0.039	0.079	0.006	0.479	TRUE
Panicum_miliaceum	0.038	0.079	0.006	0.479	TRUE
Panicum_sumatrense	0.026	0.079	0.006	0.479	TRUE
Papaver_somniferum	0.035	0.079	0.006	0.479	TRUE
Parkia_biglobosa	0.327	0.079	0.006	0.473	TRUE
Paspalum_scrobiculatum	0.035	0.079	0.006	0.479	TRUE
Passiflora_edulis	0.113	0.079	0.006	0.478	TRUE
Passiflora_ligularis	0.055	0.079	0.006	0.479	TRUE
Pastinaca_sativa	0.1	0.079	0.006	0.478	TRUE
Perideridia_oregana	0.096	0.079	0.006	0.478	TRUE
Perilla_frutescens	0.019	0.079	0.006	0.478	TRUE
Persea_americana	0.1	0.079	0.006	0.478	TRUE
Petasites_japonicus	0.04	0.079	0.006	0.479	TRUE
Petroselinum_crispum	0.08	0.079	0.006	0.479	TRUE
Phaseolus_coccineus	0.104	0.079	0.006	0.478	TRUE
Phaseolus_lunatus	0.45	0.079	0.006	0.47	TRUE
Phaseolus_vulgaris	0.03	0.079	0.006	0.479	TRUE
Phoenix_dactylifera	0.02	0.079	0.006	0.478	TRUE
Phyllostachys_edulis	0.022	0.079	0.006	0.478	TRUE
Physalis_peruviana	0.134	0.079	0.006	0.477	TRUE
Physalis_philadelphica	0.04	0.079	0.006	0.479	TRUE
Pimpinella_anisum	0.098	0.079	0.006	0.478	TRUE
Piper_betle	0.34	0.079	0.006	0.473	TRUE
Pistacia_vera	0.1	0.079	0.006	0.478	TRUE
Pisum_sativum	0.016	0.079	0.006	0.478	TRUE
Portulaca_oleracea	0.152	0.079	0.006	0.477	TRUE
Prunus_armeniaca	0.113	0.079	0.006	0.478	TRUE
Prunus_avium	0.033	0.079	0.006	0.479	TRUE
Prunus_cerasus	0.14	0.079	0.006	0.477	TRUE
Prunus_domestica	0.02	0.079	0.006	0.478	TRUE
Prunus_amygdalus	0.05	0.079	0.006	0.479	TRUE
Prunus_mume	0.05	0.079	0.006	0.479	TRUE
Prunus_persica	0.124	0.079	0.006	0.478	TRUE
Prunus_salicina	1.138	0.078	0.007	0.461	FALSE
Psidium_guajava	0.379	0.079	0.006	0.472	TRUE
Psophocarpus_tetragonolobus	0.27	0.079	0.006	0.474	TRUE
Punica_granatum	0.33	0.079	0.006	0.473	TRUE
Pyrus_bretschneideri	0.17	0.079	0.006	0.476	TRUE
Pyrus_communis	0.1	0.079	0.006	0.478	TRUE
Quercus_rotundifolia	0.04	0.079	0.006	0.479	TRUE
Raphanus_raphanistrum	0.04	0.079	0.006	0.479	TRUE
Rheum_rhabarbarum	0.68	0.078	0.006	0.467	FALSE
Ribes_rubrum	0.32	0.079	0.006	0.473	TRUE
Ribes_uva-crispa	0.117	0.079	0.006	0.478	TRUE
Salvia_rosmarinus	0.16	0.079	0.006	0.477	TRUE
Rubus_idaeus	0.135	0.079	0.006	0.477	TRUE
Rubus_allegheniensis	0.038	0.079	0.006	0.479	TRUE
Rubus_loganobaccus	0.02	0.079	0.006	0.478	TRUE
Saba_comorensis	0.226	0.079	0.006	0.475	TRUE
Saccharum_spontaneum	0.03	0.079	0.006	0.479	TRUE
Sagittaria_trifolia	0.425	0.079	0.006	0.471	TRUE
Salvia_hispanica	0.333	0.079	0.006	0.473	TRUE
Salvia_officinalis
Sambucus_nigra	0.13	0.079	0.006	0.477	TRUE
Secale_cereale	0.2	0.079	0.006	0.476	TRUE
Sicyos_edulis	0.87	0.078	0.006	0.464	FALSE
Senna_tora	0.048	0.079	0.006	0.479	TRUE
Sesamum_indicum	0.318	0.079	0.006	0.473	TRUE
Sesbania_grandiflora	0.27	0.079	0.006	0.474	TRUE
Sesbania_sesban	0.12	0.079	0.006	0.478	TRUE
Smallanthus_sonchifolius	0.02	0.079	0.006	0.478	TRUE
Solanum_betaceum	0.415	0.079	0.006	0.471	TRUE
Solanum_lycopersicum	0.16	0.079	0.006	0.477	TRUE
Solanum_melongena	0.012	0.08	0.006	0.477	TRUE
Solanum_tuberosum	0.168	0.079	0.006	0.477	TRUE
Sorghum_bicolor	0.02	0.079	0.006	0.478	TRUE
Spondias_mombin	0.066	0.079	0.006	0.479	TRUE
Syzygium_cumini	0.02	0.079	0.006	0.478	TRUE
Syzygium_jambos	0.034	0.079	0.006	0.479	TRUE
Syzygium_samarangense	0.23	0.079	0.006	0.475	TRUE
Talinum_fruticosum	0.247	0.079	0.006	0.475	TRUE
Tamarindus_indica	0.09	0.079	0.006	0.478	TRUE
Taraxacum_officinale	0.031	0.079	0.006	0.479	TRUE
Terminalia_catappa	0.296	0.079	0.006	0.473	TRUE
Thespesia_garckeana	0.12	0.079	0.006	0.478	TRUE
Thymus_vulgaris	0.04	0.079	0.006	0.479	TRUE
Trachyspermum_ammi	0.06	0.079	0.006	0.479	TRUE
Tragopogon_porrifolius	0.03	0.079	0.006	0.479	TRUE
Trichosanthes_cucumerina	0.07	0.079	0.006	0.479	TRUE
Trichosanthes_dioica	0.04	0.079	0.006	0.479	TRUE
Trigonella_foenum-graecum	0.038	0.079	0.006	0.479	TRUE
Triticosecale	0.29	0.079	0.006	0.474	TRUE
Triticum_aestivum	0.04	0.079	0.006	0.479	TRUE
Triticum_turgidum	0.05	0.079	0.006	0.479	TRUE
Vaccinium_corymbosum	0.081	0.079	0.006	0.479	TRUE
Vaccinium_macrocarpon	0.13	0.079	0.006	0.477	TRUE
Vaccinium_reticulatum	0.06	0.079	0.006	0.479	TRUE
Vicia_faba	0.01	0.08	0.006	0.477	TRUE
Vigna_aconitifolia	0.06	0.079	0.006	0.479	TRUE
Vigna_angularis	0.04	0.079	0.006	0.479	TRUE
Vigna_radiata	0.025	0.079	0.006	0.479	TRUE
Vigna_subterranea	0.026	0.079	0.006	0.479	TRUE
Vigna_umbellata	0.05	0.079	0.006	0.479	TRUE
Vigna_unguiculata	0.08	0.079	0.006	0.479	TRUE
Vitellaria_paradoxa	0.1	0.079	0.006	0.478	TRUE
Vitex_doniana	0.155	0.079	0.006	0.477	TRUE
Vitis_vinifera	0.03	0.079	0.006	0.479	TRUE
Xanthosoma_sagittifolium	0.033	0.079	0.006	0.479	TRUE
Zea_mays	0.06	0.079	0.006	0.479	TRUE
Zingiber_officinale	0.13	0.079	0.006	0.477	TRUE
Zizania_latifolia	0.22	0.079	0.006	0.475	TRUE
Ziziphus_jujuba	0.29	0.079	0.006	0.474	TRUE

### Sheet: R419
	measuredVal	predVal	lcl_predInt	ucl_predInt	withinCI
Abelmoschus_esculentus	0.24	0.079	0.006	0.475	TRUE
Acca_sellowiana	0.027	0.079	0.006	0.479	TRUE
Actinidia_chinensis	0.212	0.079	0.006	0.475	TRUE
Adansonia_digitata	0.05	0.079	0.006	0.479	TRUE
Aegle_marmelos	0.03	0.079	0.006	0.479	TRUE
Allium_ampeloprasum	0.032	0.079	0.006	0.479	TRUE
Allium_cepa	0.202	0.079	0.006	0.476	TRUE
Allium_fistulosum	0.22	0.079	0.006	0.475	TRUE
Allium_sativum	0.134	0.079	0.006	0.477	TRUE
Aloe_vera	0.038	0.079	0.006	0.479	TRUE
Alternanthera_sessilis	0.06	0.079	0.006	0.479	TRUE
Amaranthus_tricolor	0.027	0.079	0.006	0.479	TRUE
Amorphophallus_paeoniifolius	0.1	0.079	0.006	0.478	TRUE
Anacardium_occidentale	0.02	0.079	0.006	0.478	TRUE
Ananas_comosus	0.1	0.079	0.006	0.478	TRUE
Anethum_graveolens	0.05	0.079	0.006	0.479	TRUE
Annona_cherimola	0.17	0.079	0.006	0.476	TRUE
Annona_muricata	0.12	0.079	0.006	0.478	TRUE
Annona_reticulata	0.02	0.079	0.006	0.478	TRUE
Annona_squamosa	0.096	0.079	0.006	0.478	TRUE
Annona_x_atemoya	0.06	0.079	0.006	0.479	TRUE
Apium_graveolens	0.1	0.079	0.006	0.478	TRUE
Arachis_hypogaea	0.19	0.079	0.006	0.476	TRUE
Arctium_lappa	0.7	0.078	0.006	0.466	FALSE
Areca_catechu	0.45	0.079	0.006	0.47	TRUE
Armoracia_rusticana	0.251	0.079	0.006	0.474	TRUE
Artemisia_dracunculus
Artemisia_absinthium	0.1	0.079	0.006	0.478	TRUE
Artocarpus_altilis	0.07	0.079	0.006	0.479	TRUE
Artocarpus_heterophyllus	0.13	0.079	0.006	0.477	TRUE
Asparagus_officinalis	0.02	0.079	0.006	0.478	TRUE
Aster_yomena	0.022	0.079	0.006	0.478	TRUE
Avena_sativa	0.01	0.08	0.006	0.477	TRUE
Averrhoa_carambola	0.075	0.079	0.006	0.479	TRUE
Basella_alba	0.1	0.079	0.006	0.478	TRUE
Benincasa_fistulosa	0.162	0.079	0.006	0.477	TRUE
Benincasa_hispida	0.04	0.079	0.006	0.479	TRUE
Bertholletia_excelsa	0.053	0.079	0.006	0.479	TRUE
Beta_vulgaris	0.04	0.079	0.006	0.479	TRUE
Bidens_pilosa	0.06	0.079	0.006	0.479	TRUE
Blighia_sapida	0.1	0.079	0.006	0.478	TRUE
Borago_officinalis	0.03	0.079	0.006	0.479	TRUE
Borassus_flabellifer
Brassica_juncea	0	0.08	0.007	0.473	FALSE
Brassica_napus	0.355	0.079	0.006	0.472	TRUE
Brassica_oleracea	0.02	0.079	0.006	0.478	TRUE
Brassica_rapa	0.019	0.079	0.006	0.478	TRUE
Cajanus_cajan	0.03	0.079	0.006	0.479	TRUE
Canarium_ovatum	0.1	0.079	0.006	0.478	TRUE
Canavalia_ensiformis	0.041	0.079	0.006	0.479	TRUE
Cannabis_sativa	0.031	0.079	0.006	0.479	TRUE
Capsella_bursa-pastoris	0.11	0.079	0.006	0.478	TRUE
Capsicum_annuum	0.22	0.079	0.006	0.475	TRUE
Carica_papaya	0.15	0.079	0.006	0.477	TRUE
Carissa_carandas	0.09	0.079	0.006	0.478	TRUE
Carissa_macrocarpa	0.01	0.08	0.006	0.477	TRUE
Carthamus_tinctorius	0.04	0.079	0.006	0.479	TRUE
Carum_carvi	0.01	0.08	0.006	0.477	TRUE
Carya_illinoinensis	0.1	0.079	0.006	0.478	TRUE
Casimiroa_edulis	0.68	0.078	0.006	0.467	FALSE
Castanea_sativa	0.04	0.079	0.006	0.479	TRUE
Sesamum_sesamoides	0.04	0.079	0.006	0.479	TRUE
Epilobium_hirsutum	0.026	0.079	0.006	0.479	TRUE
Chenopodium_album	0.318	0.079	0.006	0.473	TRUE
Chenopodium_quinoa	0.048	0.079	0.006	0.479	TRUE
Gambeya_albida	0.04	0.079	0.006	0.479	TRUE
Cicer_arietinum	0.266	0.079	0.006	0.474	TRUE
Cichorium_endivia	0.09	0.079	0.006	0.478	TRUE
Cichorium_intybus	0.02	0.079	0.006	0.478	TRUE
Citrullus_lanatus	0.08	0.079	0.006	0.479	TRUE
Citrus_aurantium	0.02	0.079	0.006	0.478	TRUE
Citrus_deliciosa	0.05	0.079	0.006	0.479	TRUE
Citrus_aurantiifolia	0.14	0.079	0.006	0.477	TRUE
Citrus_limon	0.04	0.079	0.006	0.479	TRUE
Citrus_maxima	0.327	0.079	0.006	0.473	TRUE
Cleome_gynandra	0.05	0.079	0.006	0.479	TRUE
Coccinia_grandis	0.039	0.079	0.006	0.479	TRUE
Cocos_nucifera	0.11	0.079	0.006	0.478	TRUE
Coix_lacryma-jobi	0.161	0.079	0.006	0.477	TRUE
Cola_acuminata	0.02	0.079	0.006	0.478	TRUE
Colocasia_esculenta	0.012	0.08	0.006	0.477	TRUE
Corchorus_olitorius	0.161	0.079	0.006	0.477	TRUE
Corchorus_trilocularis	0.033	0.079	0.006	0.479	TRUE
Coriandrum_sativum	0.045	0.079	0.006	0.479	TRUE
Corylus_avellana	0.05	0.079	0.006	0.479	TRUE
Cryptotaenia_canadensis	0.029	0.079	0.006	0.479	TRUE
Cucumis_melo	0.226	0.079	0.006	0.475	TRUE
Cucumis_metulifer	0.093	0.079	0.006	0.478	TRUE
Cucumis_sativus	0.02	0.079	0.006	0.478	TRUE
Cucurbita_maxima	0.05	0.079	0.006	0.479	TRUE
Cucurbita_moschata	0.16	0.079	0.006	0.477	TRUE
Cucurbita_pepo	0.11	0.079	0.006	0.478	TRUE
Cuminum_cyminum	0.02	0.079	0.006	0.478	TRUE
Cyamopsis_tetragonoloba	0.56	0.078	0.006	0.469	FALSE
Cydonia_oblonga	0.021	0.079	0.006	0.478	TRUE
Cymbopogon_citratus	0.155	0.079	0.006	0.477	TRUE
Cynara_cardunculus	0.262	0.079	0.006	0.474	TRUE
Cyperus_esculentus	0.04	0.079	0.006	0.479	TRUE
Daucus_carota	0.14	0.079	0.006	0.477	TRUE
Detarium_microcarpum	0.15	0.079	0.006	0.477	TRUE
Digitaria_exilis	0.03	0.079	0.006	0.479	TRUE
Digitaria_iburua	0.07	0.079	0.006	0.479	TRUE
Dioscorea_cayenensis	0.285	0.079	0.006	0.474	TRUE
Dioscorea_japonica	0.086	0.079	0.006	0.479	TRUE
Diospyros_virginiana	0.333	0.079	0.006	0.473	TRUE
Dracontomelon_dao	0.03	0.079	0.006	0.479	TRUE
Durio_zibethinus	0.058	0.079	0.006	0.479	TRUE
Dysphania_ambrosioides	0.02	0.079	0.006	0.478	TRUE
Elaeagnus_angustifolia	0.187	0.079	0.006	0.476	TRUE
Elaeis_guineensis	0.022	0.079	0.006	0.478	TRUE
Eleocharis_dulcis	0.1	0.079	0.006	0.478	TRUE
Elettaria_cardamomum	0.06	0.079	0.006	0.479	TRUE
Eleusine_coracana	0.13	0.079	0.006	0.477	TRUE
Eragrostis_tef	0.348	0.079	0.006	0.472	TRUE
Eriobotrya_japonica	0.038	0.079	0.006	0.479	TRUE
Eruca_vesicaria	0.117	0.079	0.006	0.478	TRUE
Eugenia_brasiliensis	0.03	0.079	0.006	0.479	TRUE
Eugenia_uniflora	0.08	0.079	0.006	0.479	TRUE
Eutrema_japonicum	0.32	0.079	0.006	0.473	TRUE
Fagopyrum_esculentum	0.104	0.079	0.006	0.478	TRUE
Farfugium_japonicum	0.26	0.079	0.006	0.474	TRUE
Ficus_carica	0.06	0.079	0.006	0.479	TRUE
Foeniculum_vulgare	0.45	0.079	0.006	0.47	TRUE
Fragaria_ananassa	0.065	0.079	0.006	0.479	TRUE
Garcinia_kola	0.05	0.079	0.006	0.479	TRUE
Garcinia_mangostana	0.87	0.078	0.006	0.464	FALSE
Glebionis_coronaria	0.055	0.079	0.006	0.479	TRUE
Glycine_max	0	0.08	0.007	0.473	FALSE
Gymnanthemum_amygdalinum	0.1	0.079	0.006	0.478	TRUE
Helianthus_annuus	0.076	0.079	0.006	0.479	TRUE
Helianthus_tuberosus	0.15	0.079	0.006	0.477	TRUE
Hibiscus_cannabinus	0.137	0.079	0.006	0.477	TRUE
Hibiscus_sabdariffa	0.05	0.079	0.006	0.479	TRUE
Hordeum_vulgare	0.02	0.079	0.006	0.478	TRUE
Selenicereus_undatus	0.04	0.079	0.006	0.479	TRUE
Ipomoea_aquatica	0.14	0.079	0.006	0.477	TRUE
Ipomoea_batatas	0.44	0.079	0.006	0.471	TRUE
Irvingia_gabonensis	0.061	0.079	0.006	0.479	TRUE
Juglans_regia	0.016	0.079	0.006	0.478	TRUE
Lablab_purpureus	0.113	0.079	0.006	0.478	TRUE
Lactuca_sativa	0.06	0.079	0.006	0.479	TRUE
Lagenaria_siceraria	0.02	0.079	0.006	0.478	TRUE
Lens_culinaris	0.02	0.079	0.006	0.478	TRUE
Lepidium_sativum	0.06	0.079	0.006	0.479	TRUE
Lepisanthes_alata	0.026	0.079	0.006	0.479	TRUE
Lilium_pumilum	0.114	0.079	0.006	0.478	TRUE
Limonia_acidissima	0.211	0.079	0.006	0.475	TRUE
Linum_usitatissimum	0.12	0.079	0.006	0.478	TRUE
Litchi_chinensis	0.13	0.079	0.006	0.477	TRUE
Luffa_aegyptiaca	0.098	0.079	0.006	0.478	TRUE
Lupinus_albus	0.038	0.079	0.006	0.479	TRUE
Macadamia_integrifolia	0.038	0.079	0.006	0.479	TRUE
Macrotyloma_uniflorum	0.02	0.079	0.006	0.478	TRUE
Malpighia_emarginata	0.05	0.079	0.006	0.479	TRUE
Malus_domestica	0.05	0.079	0.006	0.479	TRUE
Malus_sylvestris	0.22	0.079	0.006	0.475	TRUE
Mammea_americana	0.415	0.079	0.006	0.471	TRUE
Mangifera_indica	0.037	0.079	0.006	0.479	TRUE
Manihot_esculenta	0.03	0.079	0.006	0.479	TRUE
Manilkara_zapota	0.2	0.079	0.006	0.476	TRUE
Medicago_sativa	0.04	0.079	0.006	0.479	TRUE
Mentha_spicata	0.27	0.079	0.006	0.474	TRUE
Mentha_x_piperita	0.02	0.079	0.006	0.478	TRUE
Crataegus_germanica	0.135	0.079	0.006	0.477	TRUE
Momordica_charantia	0.471	0.079	0.006	0.47	TRUE
Myrica_rubra	0.22	0.079	0.006	0.475	TRUE
Moringa_oleifera	0.201	0.079	0.006	0.476	TRUE
Morus_nigra	0.152	0.079	0.006	0.477	TRUE
Murraya_koenigii	0.04	0.079	0.006	0.479	TRUE
Musa_acuminata	0.019	0.079	0.006	0.478	TRUE
Musa_paradisiaca	0.12	0.079	0.006	0.478	TRUE
Nasturtium_officinale	0.031	0.079	0.006	0.479	TRUE
Nelumbo_nucifera	0.17	0.079	0.006	0.476	TRUE
Nephelium_lappaceum	0.09	0.079	0.006	0.478	TRUE
Ocimum_basilicum	0.06	0.079	0.006	0.479	TRUE
Oenanthe_javanica	0.17	0.079	0.006	0.476	TRUE
Opuntia_ficus-indica	0.015	0.079	0.006	0.478	TRUE
Pachyrhizus_erosus	0.1	0.079	0.006	0.478	TRUE
Pandanus_tectorius	0.076	0.079	0.006	0.479	TRUE
Panicum_miliaceum	0.07	0.079	0.006	0.479	TRUE
Panicum_sumatrense	0.152	0.079	0.006	0.477	TRUE
Papaver_somniferum	0.027	0.079	0.006	0.479	TRUE
Parkia_biglobosa	0.07	0.079	0.006	0.479	TRUE
Paspalum_scrobiculatum	0.094	0.079	0.006	0.478	TRUE
Passiflora_edulis	0.058	0.079	0.006	0.479	TRUE
Passiflora_ligularis	0.23	0.079	0.006	0.475	TRUE
Pastinaca_sativa	0.135	0.079	0.006	0.477	TRUE
Perideridia_oregana	0.02	0.079	0.006	0.478	TRUE
Perilla_frutescens	0.05	0.079	0.006	0.479	TRUE
Persea_americana	0.13	0.079	0.006	0.477	TRUE
Petasites_japonicus	0.285	0.079	0.006	0.474	TRUE
Petroselinum_crispum	0.12	0.079	0.006	0.478	TRUE
Phaseolus_coccineus	0.101	0.079	0.006	0.478	TRUE
Phaseolus_lunatus	0.035	0.079	0.006	0.479	TRUE
Phaseolus_vulgaris	0.026	0.079	0.006	0.479	TRUE
Phoenix_dactylifera	0.06	0.079	0.006	0.479	TRUE
Phyllostachys_edulis	0.025	0.079	0.006	0.479	TRUE
Physalis_peruviana	0.112	0.079	0.006	0.478	TRUE
Physalis_philadelphica	0.03	0.079	0.006	0.479	TRUE
Pimpinella_anisum	0.031	0.079	0.006	0.479	TRUE
Piper_betle	0.01	0.08	0.006	0.477	TRUE
Pistacia_vera	0.131	0.079	0.006	0.477	TRUE
Pisum_sativum	0.2	0.079	0.006	0.476	TRUE
Portulaca_oleracea	0.425	0.079	0.006	0.471	TRUE
Prunus_armeniaca	0.06	0.079	0.006	0.479	TRUE
Prunus_avium	0.018	0.079	0.006	0.478	TRUE
Prunus_cerasus	0.29	0.079	0.006	0.474	TRUE
Prunus_domestica	0.34	0.079	0.006	0.473	TRUE
Prunus_amygdalus	0.2	0.079	0.006	0.476	TRUE
Prunus_mume	0.033	0.079	0.006	0.479	TRUE
Prunus_persica	0.03	0.079	0.006	0.479	TRUE
Prunus_salicina	0.261	0.079	0.006	0.474	TRUE
Psidium_guajava	0.03	0.079	0.006	0.479	TRUE
Psophocarpus_tetragonolobus	0.247	0.079	0.006	0.475	TRUE
Punica_granatum	0.04	0.079	0.006	0.479	TRUE
Pyrus_bretschneideri	0.175	0.079	0.006	0.476	TRUE
Pyrus_communis	0.13	0.079	0.006	0.477	TRUE
Quercus_rotundifolia	0.026	0.079	0.006	0.479	TRUE
Raphanus_raphanistrum	0.29	0.079	0.006	0.474	TRUE
Rheum_rhabarbarum	0.182	0.079	0.006	0.476	TRUE
Ribes_rubrum	0.04	0.079	0.006	0.479	TRUE
Ribes_uva-crispa	0.05	0.079	0.006	0.479	TRUE
Salvia_rosmarinus	0.032	0.079	0.006	0.479	TRUE
Rubus_idaeus	0.04	0.079	0.006	0.479	TRUE
Rubus_allegheniensis	0.03	0.079	0.006	0.479	TRUE
Rubus_loganobaccus	0.42	0.079	0.006	0.471	TRUE
Saba_comorensis	0.126	0.079	0.006	0.478	TRUE
Saccharum_spontaneum	0.379	0.079	0.006	0.472	TRUE
Sagittaria_trifolia	0.036	0.079	0.006	0.479	TRUE
Salvia_hispanica	0.13	0.079	0.006	0.477	TRUE
Salvia_officinalis
Sambucus_nigra	0.035	0.079	0.006	0.479	TRUE
Secale_cereale	0.2	0.079	0.006	0.476	TRUE
Sicyos_edulis	0.03	0.079	0.006	0.479	TRUE
Senna_tora	0.113	0.079	0.006	0.478	TRUE
Sesamum_indicum	0.07	0.079	0.006	0.479	TRUE
Sesbania_grandiflora	0.05	0.079	0.006	0.479	TRUE
Sesbania_sesban	0.03	0.079	0.006	0.479	TRUE
Smallanthus_sonchifolius	0.14	0.079	0.006	0.477	TRUE
Solanum_betaceum	0.066	0.079	0.006	0.479	TRUE
Solanum_lycopersicum	0.33	0.079	0.006	0.473	TRUE
Solanum_melongena	1.138	0.078	0.007	0.461	FALSE
Solanum_tuberosum	0.141	0.079	0.006	0.477	TRUE
Sorghum_bicolor	0.08	0.079	0.006	0.479	TRUE
Spondias_mombin	0.034	0.079	0.006	0.479	TRUE
Syzygium_cumini	0.13	0.079	0.006	0.477	TRUE
Syzygium_jambos	0.02	0.079	0.006	0.478	TRUE
Syzygium_samarangense	0.02	0.079	0.006	0.478	TRUE
Talinum_fruticosum	0.26	0.079	0.006	0.474	TRUE
Tamarindus_indica	0.34	0.079	0.006	0.473	TRUE
Taraxacum_officinale	0.168	0.079	0.006	0.477	TRUE
Terminalia_catappa	0.03	0.079	0.006	0.479	TRUE
Thespesia_garckeana	0.03	0.079	0.006	0.479	TRUE
Thymus_vulgaris	0.028	0.079	0.006	0.479	TRUE
Trachyspermum_ammi	0.13	0.079	0.006	0.477	TRUE
Tragopogon_porrifolius	0.08	0.079	0.006	0.479	TRUE
Trichosanthes_cucumerina	0.124	0.079	0.006	0.478	TRUE
Trichosanthes_dioica	0.162	0.079	0.006	0.477	TRUE
Trigonella_foenum-graecum	0.025	0.079	0.006	0.479	TRUE
Triticosecale	0.27	0.079	0.006	0.474	TRUE
Triticum_aestivum	0.04	0.079	0.006	0.479	TRUE
Triticum_turgidum	0.22	0.079	0.006	0.475	TRUE
Vaccinium_corymbosum	0.03	0.079	0.006	0.479	TRUE
Vaccinium_macrocarpon	0.02	0.079	0.006	0.478	TRUE
Vaccinium_reticulatum	0.04	0.079	0.006	0.479	TRUE
Vicia_faba	0.16	0.079	0.006	0.477	TRUE
Vigna_aconitifolia	0.06	0.079	0.006	0.479	TRUE
Vigna_angularis	0.296	0.079	0.006	0.473	TRUE
Vigna_radiata	0.081	0.079	0.006	0.479	TRUE
Vigna_subterranea	0.45	0.079	0.006	0.47	TRUE
Vigna_umbellata	0.121	0.079	0.006	0.478	TRUE
Vigna_unguiculata	0.03	0.079	0.006	0.479	TRUE
Vitellaria_paradoxa	0.17	0.079	0.006	0.476	TRUE
Vitex_doniana	0.01	0.08	0.006	0.477	TRUE
Vitis_vinifera	0.07	0.079	0.006	0.479	TRUE
Xanthosoma_sagittifolium	0.01	0.08	0.006	0.477	TRUE
Zea_mays	0.04	0.079	0.006	0.479	TRUE
Zingiber_officinale	0.091	0.079	0.006	0.478	TRUE
Zizania_latifolia	0.27	0.079	0.006	0.474	TRUE
Ziziphus_jujuba	0.06	0.079	0.006	0.479	TRUE

### Sheet: R420
	measuredVal	predVal	lcl_predInt	ucl_predInt	withinCI
Abelmoschus_esculentus	0.041	0.079	0.006	0.479	TRUE
Acca_sellowiana	0.114	0.079	0.006	0.478	TRUE
Actinidia_chinensis	0.08	0.079	0.006	0.479	TRUE
Adansonia_digitata	0.12	0.079	0.006	0.478	TRUE
Aegle_marmelos	0.03	0.079	0.006	0.479	TRUE
Allium_ampeloprasum	0.1	0.079	0.006	0.478	TRUE
Allium_cepa	0.45	0.079	0.006	0.47	TRUE
Allium_fistulosum	0.113	0.079	0.006	0.478	TRUE
Allium_sativum	0.02	0.079	0.006	0.478	TRUE
Aloe_vera	0.038	0.079	0.006	0.479	TRUE
Alternanthera_sessilis	0.112	0.079	0.006	0.478	TRUE
Amaranthus_tricolor	0.212	0.079	0.006	0.475	TRUE
Amorphophallus_paeoniifolius	0.113	0.079	0.006	0.478	TRUE
Anacardium_occidentale	0.26	0.079	0.006	0.474	TRUE
Ananas_comosus	0.162	0.079	0.006	0.477	TRUE
Anethum_graveolens	0.12	0.079	0.006	0.478	TRUE
Annona_cherimola	0.02	0.079	0.006	0.478	TRUE
Annona_muricata	0.05	0.079	0.006	0.479	TRUE
Annona_reticulata	0.03	0.079	0.006	0.479	TRUE
Annona_squamosa	0.202	0.079	0.006	0.476	TRUE
Annona_x_atemoya	0.06	0.079	0.006	0.479	TRUE
Apium_graveolens	0.187	0.079	0.006	0.476	TRUE
Arachis_hypogaea	0.06	0.079	0.006	0.479	TRUE
Arctium_lappa	0.126	0.079	0.006	0.478	TRUE
Areca_catechu	0.04	0.079	0.006	0.479	TRUE
Armoracia_rusticana	0.1	0.079	0.006	0.478	TRUE
Artemisia_dracunculus
Artemisia_absinthium	0.261	0.079	0.006	0.474	TRUE
Artocarpus_altilis	0.06	0.079	0.006	0.479	TRUE
Artocarpus_heterophyllus	0.327	0.079	0.006	0.473	TRUE
Asparagus_officinalis	0.06	0.079	0.006	0.479	TRUE
Aster_yomena	0.266	0.079	0.006	0.474	TRUE
Avena_sativa	0.08	0.079	0.006	0.479	TRUE
Averrhoa_carambola	0.22	0.079	0.006	0.475	TRUE
Basella_alba	0.027	0.079	0.006	0.479	TRUE
Benincasa_fistulosa	0.027	0.079	0.006	0.479	TRUE
Benincasa_hispida	0.05	0.079	0.006	0.479	TRUE
Bertholletia_excelsa	0.01	0.08	0.006	0.477	TRUE
Beta_vulgaris	0.13	0.079	0.006	0.477	TRUE
Bidens_pilosa	0.26	0.079	0.006	0.474	TRUE
Blighia_sapida	0.425	0.079	0.006	0.471	TRUE
Borago_officinalis	0.02	0.079	0.006	0.478	TRUE
Borassus_flabellifer
Brassica_juncea	0.06	0.079	0.006	0.479	TRUE
Brassica_napus	0.032	0.079	0.006	0.479	TRUE
Brassica_oleracea	0.2	0.079	0.006	0.476	TRUE
Brassica_rapa	0.15	0.079	0.006	0.477	TRUE
Cajanus_cajan	0.031	0.079	0.006	0.479	TRUE
Canarium_ovatum	0.104	0.079	0.006	0.478	TRUE
Canavalia_ensiformis	0.094	0.079	0.006	0.478	TRUE
Cannabis_sativa	0.15	0.079	0.006	0.477	TRUE
Capsella_bursa-pastoris	0.033	0.079	0.006	0.479	TRUE
Capsicum_annuum	0.29	0.079	0.006	0.474	TRUE
Carica_papaya	0.03	0.079	0.006	0.479	TRUE
Carissa_carandas	0.06	0.079	0.006	0.479	TRUE
Carissa_macrocarpa	0.09	0.079	0.006	0.478	TRUE
Carthamus_tinctorius	0.05	0.079	0.006	0.479	TRUE
Carum_carvi	0.03	0.079	0.006	0.479	TRUE
Carya_illinoinensis	0.101	0.079	0.006	0.478	TRUE
Casimiroa_edulis	0.01	0.08	0.006	0.477	TRUE
Castanea_sativa	0.05	0.079	0.006	0.479	TRUE
Sesamum_sesamoides	0.021	0.079	0.006	0.478	TRUE
Epilobium_hirsutum	0.1	0.079	0.006	0.478	TRUE
Chenopodium_album	0.032	0.079	0.006	0.479	TRUE
Chenopodium_quinoa	0.201	0.079	0.006	0.476	TRUE
Gambeya_albida	0.152	0.079	0.006	0.477	TRUE
Cicer_arietinum	0.285	0.079	0.006	0.474	TRUE
Cichorium_endivia	0.12	0.079	0.006	0.478	TRUE
Cichorium_intybus	0.2	0.079	0.006	0.476	TRUE
Citrullus_lanatus	0.24	0.079	0.006	0.475	TRUE
Citrus_aurantium	0.02	0.079	0.006	0.478	TRUE
Citrus_deliciosa	0.27	0.079	0.006	0.474	TRUE
Citrus_aurantiifolia	0.07	0.079	0.006	0.479	TRUE
Citrus_limon	0.02	0.079	0.006	0.478	TRUE
Citrus_maxima	0.025	0.079	0.006	0.479	TRUE
Cleome_gynandra	0.22	0.079	0.006	0.475	TRUE
Coccinia_grandis	0.04	0.079	0.006	0.479	TRUE
Cocos_nucifera	0.07	0.079	0.006	0.479	TRUE
Coix_lacryma-jobi	0.04	0.079	0.006	0.479	TRUE
Cola_acuminata	0.152	0.079	0.006	0.477	TRUE
Colocasia_esculenta	0.34	0.079	0.006	0.473	TRUE
Corchorus_olitorius	0.058	0.079	0.006	0.479	TRUE
Corchorus_trilocularis	0.05	0.079	0.006	0.479	TRUE
Coriandrum_sativum	0.06	0.079	0.006	0.479	TRUE
Corylus_avellana	0.035	0.079	0.006	0.479	TRUE
Cryptotaenia_canadensis	0.05	0.079	0.006	0.479	TRUE
Cucumis_melo	0.14	0.079	0.006	0.477	TRUE
Cucumis_metulifer	0.031	0.079	0.006	0.479	TRUE
Cucumis_sativus	0.04	0.079	0.006	0.479	TRUE
Cucurbita_maxima	0.27	0.079	0.006	0.474	TRUE
Cucurbita_moschata	0.348	0.079	0.006	0.472	TRUE
Cucurbita_pepo	0.135	0.079	0.006	0.477	TRUE
Cuminum_cyminum	0.04	0.079	0.006	0.479	TRUE
Cyamopsis_tetragonoloba	0.247	0.079	0.006	0.475	TRUE
Cydonia_oblonga	0.14	0.079	0.006	0.477	TRUE
Cymbopogon_citratus	0.226	0.079	0.006	0.475	TRUE
Cynara_cardunculus	0.08	0.079	0.006	0.479	TRUE
Cyperus_esculentus	0.161	0.079	0.006	0.477	TRUE
Daucus_carota	0.04	0.079	0.006	0.479	TRUE
Detarium_microcarpum	0.27	0.079	0.006	0.474	TRUE
Digitaria_exilis	0.061	0.079	0.006	0.479	TRUE
Digitaria_iburua	0.038	0.079	0.006	0.479	TRUE
Dioscorea_cayenensis	0.2	0.079	0.006	0.476	TRUE
Dioscorea_japonica	0.1	0.079	0.006	0.478	TRUE
Diospyros_virginiana	0.131	0.079	0.006	0.477	TRUE
Dracontomelon_dao	0.134	0.079	0.006	0.477	TRUE
Durio_zibethinus	0.1	0.079	0.006	0.478	TRUE
Dysphania_ambrosioides	0.02	0.079	0.006	0.478	TRUE
Elaeagnus_angustifolia	0.1	0.079	0.006	0.478	TRUE
Elaeis_guineensis	0.05	0.079	0.006	0.479	TRUE
Eleocharis_dulcis	0.155	0.079	0.006	0.477	TRUE
Elettaria_cardamomum	0.16	0.079	0.006	0.477	TRUE
Eleusine_coracana	0.01	0.08	0.006	0.477	TRUE
Eragrostis_tef	0.13	0.079	0.006	0.477	TRUE
Eriobotrya_japonica	0.137	0.079	0.006	0.477	TRUE
Eruca_vesicaria	0.318	0.079	0.006	0.473	TRUE
Eugenia_brasiliensis	0.081	0.079	0.006	0.479	TRUE
Eugenia_uniflora	0.1	0.079	0.006	0.478	TRUE
Eutrema_japonicum	0.17	0.079	0.006	0.476	TRUE
Fagopyrum_esculentum	0.251	0.079	0.006	0.474	TRUE
Farfugium_japonicum	0.13	0.079	0.006	0.477	TRUE
Ficus_carica	0.296	0.079	0.006	0.473	TRUE
Foeniculum_vulgare	0.02	0.079	0.006	0.478	TRUE
Fragaria_ananassa	0.262	0.079	0.006	0.474	TRUE
Garcinia_kola	0.04	0.079	0.006	0.479	TRUE
Garcinia_mangostana	0.07	0.079	0.006	0.479	TRUE
Glebionis_coronaria	0.03	0.079	0.006	0.479	TRUE
Glycine_max	0.05	0.079	0.006	0.479	TRUE
Gymnanthemum_amygdalinum	0.05	0.079	0.006	0.479	TRUE
Helianthus_annuus	0.02	0.079	0.006	0.478	TRUE
Helianthus_tuberosus	0.048	0.079	0.006	0.479	TRUE
Hibiscus_cannabinus	0.13	0.079	0.006	0.477	TRUE
Hibiscus_sabdariffa	0.04	0.079	0.006	0.479	TRUE
Hordeum_vulgare	0.04	0.079	0.006	0.479	TRUE
Selenicereus_undatus	0.17	0.079	0.006	0.476	TRUE
Ipomoea_aquatica	0.033	0.079	0.006	0.479	TRUE
Ipomoea_batatas	0.02	0.079	0.006	0.478	TRUE
Irvingia_gabonensis	0.076	0.079	0.006	0.479	TRUE
Juglans_regia	0.7	0.078	0.006	0.466	FALSE
Lablab_purpureus	0.026	0.079	0.006	0.479	TRUE
Lactuca_sativa	0.02	0.079	0.006	0.478	TRUE
Lagenaria_siceraria	0.02	0.079	0.006	0.478	TRUE
Lens_culinaris	0.019	0.079	0.006	0.478	TRUE
Lepidium_sativum	0.034	0.079	0.006	0.479	TRUE
Lepisanthes_alata	0.055	0.079	0.006	0.479	TRUE
Lilium_pumilum	0.03	0.079	0.006	0.479	TRUE
Limonia_acidissima	0.03	0.079	0.006	0.479	TRUE
Linum_usitatissimum	0.06	0.079	0.006	0.479	TRUE
Litchi_chinensis	0.086	0.079	0.006	0.479	TRUE
Luffa_aegyptiaca	0.036	0.079	0.006	0.479	TRUE
Lupinus_albus	0.022	0.079	0.006	0.478	TRUE
Macadamia_integrifolia	0.066	0.079	0.006	0.479	TRUE
Macrotyloma_uniflorum	0.05	0.079	0.006	0.479	TRUE
Malpighia_emarginata	0.68	0.078	0.006	0.467	FALSE
Malus_domestica	0.13	0.079	0.006	0.477	TRUE
Malus_sylvestris	0.05	0.079	0.006	0.479	TRUE
Mammea_americana	0.02	0.079	0.006	0.478	TRUE
Mangifera_indica	0.04	0.079	0.006	0.479	TRUE
Manihot_esculenta	0.13	0.079	0.006	0.477	TRUE
Manilkara_zapota	0.045	0.079	0.006	0.479	TRUE
Medicago_sativa	0.333	0.079	0.006	0.473	TRUE
Mentha_spicata	0.141	0.079	0.006	0.477	TRUE
Mentha_x_piperita	0.211	0.079	0.006	0.475	TRUE
Crataegus_germanica	0.22	0.079	0.006	0.475	TRUE
Momordica_charantia	0.038	0.079	0.006	0.479	TRUE
Myrica_rubra	0	0.08	0.007	0.473	FALSE
Moringa_oleifera	0.076	0.079	0.006	0.479	TRUE
Morus_nigra	0.355	0.079	0.006	0.472	TRUE
Murraya_koenigii	0.16	0.079	0.006	0.477	TRUE
Musa_acuminata	0.07	0.079	0.006	0.479	TRUE
Musa_paradisiaca	0.162	0.079	0.006	0.477	TRUE
Nasturtium_officinale	0.02	0.079	0.006	0.478	TRUE
Nelumbo_nucifera	0.14	0.079	0.006	0.477	TRUE
Nephelium_lappaceum	0.1	0.079	0.006	0.478	TRUE
Ocimum_basilicum	0.02	0.079	0.006	0.478	TRUE
Oenanthe_javanica	0.285	0.079	0.006	0.474	TRUE
Opuntia_ficus-indica	0.23	0.079	0.006	0.475	TRUE
Pachyrhizus_erosus	0.29	0.079	0.006	0.474	TRUE
Pandanus_tectorius	0.05	0.079	0.006	0.479	TRUE
Panicum_miliaceum	0.012	0.08	0.006	0.477	TRUE
Panicum_sumatrense	0.415	0.079	0.006	0.471	TRUE
Papaver_somniferum	0.02	0.079	0.006	0.478	TRUE
Parkia_biglobosa	0.17	0.079	0.006	0.476	TRUE
Paspalum_scrobiculatum	0.117	0.079	0.006	0.478	TRUE
Passiflora_edulis	0.56	0.078	0.006	0.469	FALSE
Passiflora_ligularis	0.022	0.079	0.006	0.478	TRUE
Pastinaca_sativa	0.04	0.079	0.006	0.479	TRUE
Perideridia_oregana	0.14	0.079	0.006	0.477	TRUE
Perilla_frutescens	0.168	0.079	0.006	0.477	TRUE
Persea_americana	0.42	0.079	0.006	0.471	TRUE
Petasites_japonicus	0.03	0.079	0.006	0.479	TRUE
Petroselinum_crispum	0.02	0.079	0.006	0.478	TRUE
Phaseolus_coccineus	0.34	0.079	0.006	0.473	TRUE
Phaseolus_lunatus	0.04	0.079	0.006	0.479	TRUE
Phaseolus_vulgaris	0.471	0.079	0.006	0.47	TRUE
Phoenix_dactylifera	0.04	0.079	0.006	0.479	TRUE
Phyllostachys_edulis	0.039	0.079	0.006	0.479	TRUE
Physalis_peruviana	0.121	0.079	0.006	0.478	TRUE
Physalis_philadelphica	0.124	0.079	0.006	0.478	TRUE
Pimpinella_anisum	0.12	0.079	0.006	0.478	TRUE
Piper_betle	0.13	0.079	0.006	0.477	TRUE
Pistacia_vera	0.03	0.079	0.006	0.479	TRUE
Pisum_sativum	0.096	0.079	0.006	0.478	TRUE
Portulaca_oleracea	0.037	0.079	0.006	0.479	TRUE
Prunus_armeniaca	0.379	0.079	0.006	0.472	TRUE
Prunus_avium	0.02	0.079	0.006	0.478	TRUE
Prunus_cerasus	0.11	0.079	0.006	0.478	TRUE
Prunus_domestica	0.175	0.079	0.006	0.476	TRUE
Prunus_amygdalus	0.2	0.079	0.006	0.476	TRUE
Prunus_mume	0.016	0.079	0.006	0.478	TRUE
Prunus_persica	0.04	0.079	0.006	0.479	TRUE
Prunus_salicina	0.45	0.079	0.006	0.47	TRUE
Psidium_guajava	0.15	0.079	0.006	0.477	TRUE
Psophocarpus_tetragonolobus	0.06	0.079	0.006	0.479	TRUE
Punica_granatum	0.03	0.079	0.006	0.479	TRUE
Pyrus_bretschneideri	0.027	0.079	0.006	0.479	TRUE
Pyrus_communis	0.029	0.079	0.006	0.479	TRUE
Quercus_rotundifolia	0.065	0.079	0.006	0.479	TRUE
Raphanus_raphanistrum	0.09	0.079	0.006	0.478	TRUE
Rheum_rhabarbarum	0.1	0.079	0.006	0.478	TRUE
Ribes_rubrum	0.053	0.079	0.006	0.479	TRUE
Ribes_uva-crispa	0.026	0.079	0.006	0.479	TRUE
Salvia_rosmarinus	0.03	0.079	0.006	0.479	TRUE
Rubus_idaeus	0.06	0.079	0.006	0.479	TRUE
Rubus_allegheniensis	0.06	0.079	0.006	0.479	TRUE
Rubus_loganobaccus	0.038	0.079	0.006	0.479	TRUE
Saba_comorensis	0.07	0.079	0.006	0.479	TRUE
Saccharum_spontaneum	0.161	0.079	0.006	0.477	TRUE
Sagittaria_trifolia	0.025	0.079	0.006	0.479	TRUE
Salvia_hispanica	0.32	0.079	0.006	0.473	TRUE
Salvia_officinalis
Sambucus_nigra	0.098	0.079	0.006	0.478	TRUE
Secale_cereale	0.182	0.079	0.006	0.476	TRUE
Sicyos_edulis	0.19	0.079	0.006	0.476	TRUE
Senna_tora	0.13	0.079	0.006	0.477	TRUE
Sesamum_indicum	0	0.08	0.007	0.473	FALSE
Sesbania_grandiflora	1.138	0.078	0.007	0.461	FALSE
Sesbania_sesban	0.1	0.079	0.006	0.478	TRUE
Smallanthus_sonchifolius	0.11	0.079	0.006	0.478	TRUE
Solanum_betaceum	0.01	0.08	0.006	0.477	TRUE
Solanum_lycopersicum	0.17	0.079	0.006	0.476	TRUE
Solanum_melongena	0.03	0.079	0.006	0.479	TRUE
Solanum_tuberosum	0.01	0.08	0.006	0.477	TRUE
Sorghum_bicolor	0.04	0.079	0.006	0.479	TRUE
Spondias_mombin	0.026	0.079	0.006	0.479	TRUE
Syzygium_cumini	0.135	0.079	0.006	0.477	TRUE
Syzygium_jambos	0.019	0.079	0.006	0.478	TRUE
Syzygium_samarangense	0.031	0.079	0.006	0.479	TRUE
Talinum_fruticosum	0.03	0.079	0.006	0.479	TRUE
Tamarindus_indica	0.075	0.079	0.006	0.479	TRUE
Taraxacum_officinale	0.08	0.079	0.006	0.479	TRUE
Terminalia_catappa	0.45	0.079	0.006	0.47	TRUE
Thespesia_garckeana	0.01	0.08	0.006	0.477	TRUE
Thymus_vulgaris	0.87	0.078	0.006	0.464	FALSE
Trachyspermum_ammi	0.22	0.079	0.006	0.475	TRUE
Tragopogon_porrifolius	0.33	0.079	0.006	0.473	TRUE
Trichosanthes_cucumerina	0.03	0.079	0.006	0.479	TRUE
Trichosanthes_dioica	0.02	0.079	0.006	0.478	TRUE
Trigonella_foenum-graecum	0.02	0.079	0.006	0.478	TRUE
Triticosecale	0.015	0.079	0.006	0.478	TRUE
Triticum_aestivum	0.04	0.079	0.006	0.479	TRUE
Triticum_turgidum	0.03	0.079	0.006	0.479	TRUE
Vaccinium_corymbosum	0.058	0.079	0.006	0.479	TRUE
Vaccinium_macrocarpon	0.026	0.079	0.006	0.479	TRUE
Vaccinium_reticulatum	0.028	0.079	0.006	0.479	TRUE
Vicia_faba	0.09	0.079	0.006	0.478	TRUE
Vigna_aconitifolia	0.22	0.079	0.006	0.475	TRUE
Vigna_angularis	0.093	0.079	0.006	0.478	TRUE
Vigna_radiata	0.035	0.079	0.006	0.479	TRUE
Vigna_subterranea	0.06	0.079	0.006	0.479	TRUE
Vigna_umbellata	0.11	0.079	0.006	0.478	TRUE
Vigna_unguiculata	0.05	0.079	0.006	0.479	TRUE
Vitellaria_paradoxa	0.018	0.079	0.006	0.478	TRUE
Vitex_doniana	0.04	0.079	0.006	0.479	TRUE
Vitis_vinifera	0.03	0.079	0.006	0.479	TRUE
Xanthosoma_sagittifolium	0.07	0.079	0.006	0.479	TRUE
Zea_mays	0.1	0.079	0.006	0.478	TRUE
Zingiber_officinale	0.03	0.079	0.006	0.479	TRUE
Zizania_latifolia	0.44	0.079	0.006	0.471	TRUE
Ziziphus_jujuba	0.091	0.079	0.006	0.478	TRUE

### Sheet: R421
	measuredVal	predVal	lcl_predInt	ucl_predInt	withinCI
Abelmoschus_esculentus	0.029	0.079	0.006	0.479	TRUE
Acca_sellowiana	0.285	0.079	0.006	0.474	TRUE
Actinidia_chinensis	0.34	0.079	0.006	0.473	TRUE
Adansonia_digitata	0.251	0.079	0.006	0.474	TRUE
Aegle_marmelos	0.02	0.079	0.006	0.478	TRUE
Allium_ampeloprasum	0.02	0.079	0.006	0.478	TRUE
Allium_cepa	0.01	0.08	0.006	0.477	TRUE
Allium_fistulosum	0.04	0.079	0.006	0.479	TRUE
Allium_sativum	0.05	0.079	0.006	0.479	TRUE
Aloe_vera	0.03	0.079	0.006	0.479	TRUE
Alternanthera_sessilis	0.168	0.079	0.006	0.477	TRUE
Amaranthus_tricolor	0.025	0.079	0.006	0.479	TRUE
Amorphophallus_paeoniifolius	0.02	0.079	0.006	0.478	TRUE
Anacardium_occidentale	0.033	0.079	0.006	0.479	TRUE
Ananas_comosus	0.26	0.079	0.006	0.474	TRUE
Anethum_graveolens	0.06	0.079	0.006	0.479	TRUE
Annona_cherimola	0.02	0.079	0.006	0.478	TRUE
Annona_muricata	0.26	0.079	0.006	0.474	TRUE
Annona_reticulata	0.06	0.079	0.006	0.479	TRUE
Annona_squamosa	0.14	0.079	0.006	0.477	TRUE
Annona_x_atemoya	0.152	0.079	0.006	0.477	TRUE
Apium_graveolens	0.027	0.079	0.006	0.479	TRUE
Arachis_hypogaea	0.19	0.079	0.006	0.476	TRUE
Arctium_lappa	0.086	0.079	0.006	0.479	TRUE
Areca_catechu	0.124	0.079	0.006	0.478	TRUE
Armoracia_rusticana	0.016	0.079	0.006	0.478	TRUE
Artemisia_dracunculus
Artemisia_absinthium	0.114	0.079	0.006	0.478	TRUE
Artocarpus_altilis	0.13	0.079	0.006	0.477	TRUE
Artocarpus_heterophyllus	0.29	0.079	0.006	0.474	TRUE
Asparagus_officinalis	0.05	0.079	0.006	0.479	TRUE
Aster_yomena	0.036	0.079	0.006	0.479	TRUE
Avena_sativa	0.05	0.079	0.006	0.479	TRUE
Averrhoa_carambola	0.42	0.079	0.006	0.471	TRUE
Basella_alba	0.05	0.079	0.006	0.479	TRUE
Benincasa_fistulosa	0.355	0.079	0.006	0.472	TRUE
Benincasa_hispida	0.22	0.079	0.006	0.475	TRUE
Bertholletia_excelsa	0.032	0.079	0.006	0.479	TRUE
Beta_vulgaris	0.033	0.079	0.006	0.479	TRUE
Bidens_pilosa	0.06	0.079	0.006	0.479	TRUE
Blighia_sapida	0.019	0.079	0.006	0.478	TRUE
Borago_officinalis	0.45	0.079	0.006	0.47	TRUE
Borassus_flabellifer
Brassica_juncea	0.134	0.079	0.006	0.477	TRUE
Brassica_napus	0.093	0.079	0.006	0.478	TRUE
Brassica_oleracea	0.02	0.079	0.006	0.478	TRUE
Brassica_rapa	0.04	0.079	0.006	0.479	TRUE
Cajanus_cajan	0.04	0.079	0.006	0.479	TRUE
Canarium_ovatum	0.04	0.079	0.006	0.479	TRUE
Canavalia_ensiformis	0.04	0.079	0.006	0.479	TRUE
Cannabis_sativa	0.06	0.079	0.006	0.479	TRUE
Capsella_bursa-pastoris	0.131	0.079	0.006	0.477	TRUE
Capsicum_annuum	0.02	0.079	0.006	0.478	TRUE
Carica_papaya	0.02	0.079	0.006	0.478	TRUE
Carissa_carandas	0.04	0.079	0.006	0.479	TRUE
Carissa_macrocarpa	0.141	0.079	0.006	0.477	TRUE
Carthamus_tinctorius	0.07	0.079	0.006	0.479	TRUE
Carum_carvi	0.13	0.079	0.006	0.477	TRUE
Carya_illinoinensis	0.045	0.079	0.006	0.479	TRUE
Casimiroa_edulis	0.187	0.079	0.006	0.476	TRUE
Castanea_sativa	0.1	0.079	0.006	0.478	TRUE
Sesamum_sesamoides	0.137	0.079	0.006	0.477	TRUE
Epilobium_hirsutum	0.03	0.079	0.006	0.479	TRUE
Chenopodium_album	0.162	0.079	0.006	0.477	TRUE
Chenopodium_quinoa	0.03	0.079	0.006	0.479	TRUE
Gambeya_albida	0.01	0.08	0.006	0.477	TRUE
Cicer_arietinum	0.12	0.079	0.006	0.478	TRUE
Cichorium_endivia	0.031	0.079	0.006	0.479	TRUE
Cichorium_intybus	0.415	0.079	0.006	0.471	TRUE
Citrullus_lanatus	0.094	0.079	0.006	0.478	TRUE
Citrus_aurantium	0.09	0.079	0.006	0.478	TRUE
Citrus_deliciosa	0.117	0.079	0.006	0.478	TRUE
Citrus_aurantiifolia	0.06	0.079	0.006	0.479	TRUE
Citrus_limon	0.1	0.079	0.006	0.478	TRUE
Citrus_maxima	0.155	0.079	0.006	0.477	TRUE
Cleome_gynandra	0.22	0.079	0.006	0.475	TRUE
Coccinia_grandis	0.04	0.079	0.006	0.479	TRUE
Cocos_nucifera	0.03	0.079	0.006	0.479	TRUE
Coix_lacryma-jobi	0.05	0.079	0.006	0.479	TRUE
Cola_acuminata	0.038	0.079	0.006	0.479	TRUE
Colocasia_esculenta	0.13	0.079	0.006	0.477	TRUE
Corchorus_olitorius	0.333	0.079	0.006	0.473	TRUE
Corchorus_trilocularis	0.02	0.079	0.006	0.478	TRUE
Coriandrum_sativum	0.13	0.079	0.006	0.477	TRUE
Corylus_avellana	0.05	0.079	0.006	0.479	TRUE
Cryptotaenia_canadensis	0.048	0.079	0.006	0.479	TRUE
Cucumis_melo	0.14	0.079	0.006	0.477	TRUE
Cucumis_metulifer	0.015	0.079	0.006	0.478	TRUE
Cucumis_sativus	0.02	0.079	0.006	0.478	TRUE
Cucurbita_maxima	0.15	0.079	0.006	0.477	TRUE
Cucurbita_moschata	0.03	0.079	0.006	0.479	TRUE
Cucurbita_pepo	0.035	0.079	0.006	0.479	TRUE
Cuminum_cyminum	0.03	0.079	0.006	0.479	TRUE
Cyamopsis_tetragonoloba	0.034	0.079	0.006	0.479	TRUE
Cydonia_oblonga	0.096	0.079	0.006	0.478	TRUE
Cymbopogon_citratus	0.14	0.079	0.006	0.477	TRUE
Cynara_cardunculus	0.1	0.079	0.006	0.478	TRUE
Cyperus_esculentus	0.24	0.079	0.006	0.475	TRUE
Daucus_carota	0.04	0.079	0.006	0.479	TRUE
Detarium_microcarpum	0	0.08	0.007	0.473	FALSE
Digitaria_exilis	0.027	0.079	0.006	0.479	TRUE
Digitaria_iburua	0.45	0.079	0.006	0.47	TRUE
Dioscorea_cayenensis	0.09	0.079	0.006	0.478	TRUE
Dioscorea_japonica	0.13	0.079	0.006	0.477	TRUE
Diospyros_virginiana	0.161	0.079	0.006	0.477	TRUE
Dracontomelon_dao	0.03	0.079	0.006	0.479	TRUE
Durio_zibethinus	0.101	0.079	0.006	0.478	TRUE
Dysphania_ambrosioides	0.06	0.079	0.006	0.479	TRUE
Elaeagnus_angustifolia	0.121	0.079	0.006	0.478	TRUE
Elaeis_guineensis	0.02	0.079	0.006	0.478	TRUE
Eleocharis_dulcis	0.113	0.079	0.006	0.478	TRUE
Elettaria_cardamomum	0.08	0.079	0.006	0.479	TRUE
Eleusine_coracana	0.04	0.079	0.006	0.479	TRUE
Eragrostis_tef	0.285	0.079	0.006	0.474	TRUE
Eriobotrya_japonica	0.56	0.078	0.006	0.469	FALSE
Eruca_vesicaria	0.055	0.079	0.006	0.479	TRUE
Eugenia_brasiliensis	0.425	0.079	0.006	0.471	TRUE
Eugenia_uniflora	0.03	0.079	0.006	0.479	TRUE
Eutrema_japonicum	0.135	0.079	0.006	0.477	TRUE
Fagopyrum_esculentum	0.04	0.079	0.006	0.479	TRUE
Farfugium_japonicum	0.2	0.079	0.006	0.476	TRUE
Ficus_carica	0.061	0.079	0.006	0.479	TRUE
Foeniculum_vulgare	0.2	0.079	0.006	0.476	TRUE
Fragaria_ananassa	0.03	0.079	0.006	0.479	TRUE
Garcinia_kola	0.065	0.079	0.006	0.479	TRUE
Garcinia_mangostana	0.012	0.08	0.006	0.477	TRUE
Glebionis_coronaria	0.226	0.079	0.006	0.475	TRUE
Glycine_max	0.202	0.079	0.006	0.476	TRUE
Gymnanthemum_amygdalinum	0.038	0.079	0.006	0.479	TRUE
Helianthus_annuus	0.018	0.079	0.006	0.478	TRUE
Helianthus_tuberosus	0.076	0.079	0.006	0.479	TRUE
Hibiscus_cannabinus	0.87	0.078	0.006	0.464	FALSE
Hibiscus_sabdariffa	0.11	0.079	0.006	0.478	TRUE
Hordeum_vulgare	0.01	0.08	0.006	0.477	TRUE
Selenicereus_undatus	0.02	0.079	0.006	0.478	TRUE
Ipomoea_aquatica	0.06	0.079	0.006	0.479	TRUE
Ipomoea_batatas	0.03	0.079	0.006	0.479	TRUE
Irvingia_gabonensis	0.08	0.079	0.006	0.479	TRUE
Juglans_regia	0.22	0.079	0.006	0.475	TRUE
Lablab_purpureus	0.03	0.079	0.006	0.479	TRUE
Lactuca_sativa	0.06	0.079	0.006	0.479	TRUE
Lagenaria_siceraria	0.12	0.079	0.006	0.478	TRUE
Lens_culinaris	0.17	0.079	0.006	0.476	TRUE
Lepidium_sativum	0.07	0.079	0.006	0.479	TRUE
Lepisanthes_alata	0.16	0.079	0.006	0.477	TRUE
Lilium_pumilum	0.04	0.079	0.006	0.479	TRUE
Limonia_acidissima	0.15	0.079	0.006	0.477	TRUE
Linum_usitatissimum	0.32	0.079	0.006	0.473	TRUE
Litchi_chinensis	0.08	0.079	0.006	0.479	TRUE
Luffa_aegyptiaca	0.05	0.079	0.006	0.479	TRUE
Lupinus_albus	0.34	0.079	0.006	0.473	TRUE
Macadamia_integrifolia	0.02	0.079	0.006	0.478	TRUE
Macrotyloma_uniflorum	0.471	0.079	0.006	0.47	TRUE
Malpighia_emarginata	0.031	0.079	0.006	0.479	TRUE
Malus_domestica	0.022	0.079	0.006	0.478	TRUE
Malus_sylvestris	0.022	0.079	0.006	0.478	TRUE
Mammea_americana	0.1	0.079	0.006	0.478	TRUE
Mangifera_indica	0.1	0.079	0.006	0.478	TRUE
Manihot_esculenta	0.7	0.078	0.006	0.466	FALSE
Manilkara_zapota	0.2	0.079	0.006	0.476	TRUE
Medicago_sativa	0.68	0.078	0.006	0.467	FALSE
Mentha_spicata	0.161	0.079	0.006	0.477	TRUE
Mentha_x_piperita	0.031	0.079	0.006	0.479	TRUE
Crataegus_germanica	0.06	0.079	0.006	0.479	TRUE
Momordica_charantia	0.03	0.079	0.006	0.479	TRUE
Myrica_rubra	0.17	0.079	0.006	0.476	TRUE
Moringa_oleifera	0.135	0.079	0.006	0.477	TRUE
Morus_nigra	0.379	0.079	0.006	0.472	TRUE
Murraya_koenigii	0.058	0.079	0.006	0.479	TRUE
Musa_acuminata	0.162	0.079	0.006	0.477	TRUE
Musa_paradisiaca	0.06	0.079	0.006	0.479	TRUE
Nasturtium_officinale	0.039	0.079	0.006	0.479	TRUE
Nelumbo_nucifera	0.04	0.079	0.006	0.479	TRUE
Nephelium_lappaceum	0.09	0.079	0.006	0.478	TRUE
Ocimum_basilicum	0.22	0.079	0.006	0.475	TRUE
Oenanthe_javanica	0.327	0.079	0.006	0.473	TRUE
Opuntia_ficus-indica	0.1	0.079	0.006	0.478	TRUE
Pachyrhizus_erosus	0.05	0.079	0.006	0.479	TRUE
Pandanus_tectorius	0.27	0.079	0.006	0.474	TRUE
Panicum_miliaceum	0.05	0.079	0.006	0.479	TRUE
Panicum_sumatrense	0.262	0.079	0.006	0.474	TRUE
Papaver_somniferum	0.201	0.079	0.006	0.476	TRUE
Parkia_biglobosa	0.29	0.079	0.006	0.474	TRUE
Paspalum_scrobiculatum	0.03	0.079	0.006	0.479	TRUE
Passiflora_edulis	1.138	0.078	0.007	0.461	FALSE
Passiflora_ligularis	0.027	0.079	0.006	0.479	TRUE
Pastinaca_sativa	0.026	0.079	0.006	0.479	TRUE
Perideridia_oregana	0.113	0.079	0.006	0.478	TRUE
Perilla_frutescens	0.01	0.08	0.006	0.477	TRUE
Persea_americana	0.318	0.079	0.006	0.473	TRUE
Petasites_japonicus	0.04	0.079	0.006	0.479	TRUE
Petroselinum_crispum	0.038	0.079	0.006	0.479	TRUE
Phaseolus_coccineus	0.182	0.079	0.006	0.476	TRUE
Phaseolus_lunatus	0.27	0.079	0.006	0.474	TRUE
Phaseolus_vulgaris	0.14	0.079	0.006	0.477	TRUE
Phoenix_dactylifera	0.11	0.079	0.006	0.478	TRUE
Phyllostachys_edulis	0.03	0.079	0.006	0.479	TRUE
Physalis_peruviana	0.1	0.079	0.006	0.478	TRUE
Physalis_philadelphica	0.45	0.079	0.006	0.47	TRUE
Pimpinella_anisum	0.348	0.079	0.006	0.472	TRUE
Piper_betle	0.066	0.079	0.006	0.479	TRUE
Pistacia_vera	0.01	0.08	0.006	0.477	TRUE
Pisum_sativum	0.2	0.079	0.006	0.476	TRUE
Portulaca_oleracea	0.211	0.079	0.006	0.475	TRUE
Prunus_armeniaca	0.44	0.079	0.006	0.471	TRUE
Prunus_avium	0.104	0.079	0.006	0.478	TRUE
Prunus_cerasus	0.026	0.079	0.006	0.479	TRUE
Prunus_domestica	0.23	0.079	0.006	0.475	TRUE
Prunus_amygdalus	0.247	0.079	0.006	0.475	TRUE
Prunus_mume	0.05	0.079	0.006	0.479	TRUE
Prunus_persica	0.04	0.079	0.006	0.479	TRUE
Prunus_salicina	0.019	0.079	0.006	0.478	TRUE
Psidium_guajava	0.261	0.079	0.006	0.474	TRUE
Psophocarpus_tetragonolobus	0.02	0.079	0.006	0.478	TRUE
Punica_granatum	0.02	0.079	0.006	0.478	TRUE
Pyrus_bretschneideri	0.12	0.079	0.006	0.478	TRUE
Pyrus_communis	0.04	0.079	0.006	0.479	TRUE
Quercus_rotundifolia	0.02	0.079	0.006	0.478	TRUE
Raphanus_raphanistrum	0.02	0.079	0.006	0.478	TRUE
Rheum_rhabarbarum	0.22	0.079	0.006	0.475	TRUE
Ribes_rubrum	0.04	0.079	0.006	0.479	TRUE
Ribes_uva-crispa	0.07	0.079	0.006	0.479	TRUE
Salvia_rosmarinus	0.17	0.079	0.006	0.476	TRUE
Rubus_idaeus	0.07	0.079	0.006	0.479	TRUE
Rubus_allegheniensis	0.076	0.079	0.006	0.479	TRUE
Rubus_loganobaccus	0.03	0.079	0.006	0.479	TRUE
Saba_comorensis	0.081	0.079	0.006	0.479	TRUE
Saccharum_spontaneum	0.1	0.079	0.006	0.478	TRUE
Sagittaria_trifolia	0.091	0.079	0.006	0.478	TRUE
Salvia_hispanica	0.01	0.08	0.006	0.477	TRUE
Salvia_officinalis
Sambucus_nigra	0.13	0.079	0.006	0.477	TRUE
Secale_cereale	0.032	0.079	0.006	0.479	TRUE
Sicyos_edulis	0.1	0.079	0.006	0.478	TRUE
Senna_tora	0.1	0.079	0.006	0.478	TRUE
Sesamum_indicum	0.266	0.079	0.006	0.474	TRUE
Sesbania_grandiflora	0.11	0.079	0.006	0.478	TRUE
Sesbania_sesban	0.02	0.079	0.006	0.478	TRUE
Smallanthus_sonchifolius	0.212	0.079	0.006	0.475	TRUE
Solanum_betaceum	0.04	0.079	0.006	0.479	TRUE
Solanum_lycopersicum	0.07	0.079	0.006	0.479	TRUE
Solanum_melongena	0.075	0.079	0.006	0.479	TRUE
Solanum_tuberosum	0.27	0.079	0.006	0.474	TRUE
Sorghum_bicolor	0.152	0.079	0.006	0.477	TRUE
Spondias_mombin	0.126	0.079	0.006	0.478	TRUE
Syzygium_cumini	0.035	0.079	0.006	0.479	TRUE
Syzygium_jambos	0.028	0.079	0.006	0.479	TRUE
Syzygium_samarangense	0.13	0.079	0.006	0.477	TRUE
Talinum_fruticosum	0.17	0.079	0.006	0.476	TRUE
Tamarindus_indica	0.06	0.079	0.006	0.479	TRUE
Taraxacum_officinale	0.13	0.079	0.006	0.477	TRUE
Terminalia_catappa	0.041	0.079	0.006	0.479	TRUE
Thespesia_garckeana	0.025	0.079	0.006	0.479	TRUE
Thymus_vulgaris	0.026	0.079	0.006	0.479	TRUE
Trachyspermum_ammi	0.02	0.079	0.006	0.478	TRUE
Tragopogon_porrifolius	0.1	0.079	0.006	0.478	TRUE
Trichosanthes_cucumerina	0.15	0.079	0.006	0.477	TRUE
Trichosanthes_dioica	0.05	0.079	0.006	0.479	TRUE
Trigonella_foenum-graecum	0.05	0.079	0.006	0.479	TRUE
Triticosecale	0.058	0.079	0.006	0.479	TRUE
Triticum_aestivum	0.08	0.079	0.006	0.479	TRUE
Triticum_turgidum	0.098	0.079	0.006	0.478	TRUE
Vaccinium_corymbosum	0.03	0.079	0.006	0.479	TRUE
Vaccinium_macrocarpon	0.038	0.079	0.006	0.479	TRUE
Vaccinium_reticulatum	0.296	0.079	0.006	0.473	TRUE
Vicia_faba	0.12	0.079	0.006	0.478	TRUE
Vigna_aconitifolia	0.05	0.079	0.006	0.479	TRUE
Vigna_angularis	0.33	0.079	0.006	0.473	TRUE
Vigna_radiata	0.07	0.079	0.006	0.479	TRUE
Vigna_subterranea	0.112	0.079	0.006	0.478	TRUE
Vigna_umbellata	0.16	0.079	0.006	0.477	TRUE
Vigna_unguiculata	0.021	0.079	0.006	0.478	TRUE
Vitellaria_paradoxa	0.06	0.079	0.006	0.479	TRUE
Vitex_doniana	0.02	0.079	0.006	0.478	TRUE
Vitis_vinifera	0.03	0.079	0.006	0.479	TRUE
Xanthosoma_sagittifolium	0.037	0.079	0.006	0.479	TRUE
Zea_mays	0.026	0.079	0.006	0.479	TRUE
Zingiber_officinale	0.053	0.079	0.006	0.479	TRUE
Zizania_latifolia	0	0.08	0.007	0.473	FALSE
Ziziphus_jujuba	0.175	0.079	0.006	0.476	TRUE

### Sheet: R422
	measuredVal	predVal	lcl_predInt	ucl_predInt	withinCI
Abelmoschus_esculentus	0.081	0.079	0.006	0.479	TRUE
Acca_sellowiana	0.01	0.08	0.006	0.477	TRUE
Actinidia_chinensis	0.251	0.079	0.006	0.474	TRUE
Adansonia_digitata	0.03	0.079	0.006	0.479	TRUE
Aegle_marmelos	0.27	0.079	0.006	0.474	TRUE
Allium_ampeloprasum	0.04	0.079	0.006	0.479	TRUE
Allium_cepa	0.05	0.079	0.006	0.479	TRUE
Allium_fistulosum	0.23	0.079	0.006	0.475	TRUE
Allium_sativum	0.02	0.079	0.006	0.478	TRUE
Aloe_vera	0.06	0.079	0.006	0.479	TRUE
Alternanthera_sessilis	0.01	0.08	0.006	0.477	TRUE
Amaranthus_tricolor	0.26	0.079	0.006	0.474	TRUE
Amorphophallus_paeoniifolius	0.01	0.08	0.006	0.477	TRUE
Anacardium_occidentale	0.039	0.079	0.006	0.479	TRUE
Ananas_comosus	0.152	0.079	0.006	0.477	TRUE
Anethum_graveolens	0.075	0.079	0.006	0.479	TRUE
Annona_cherimola	0.56	0.078	0.006	0.469	FALSE
Annona_muricata	0.7	0.078	0.006	0.466	FALSE
Annona_reticulata	0.033	0.079	0.006	0.479	TRUE
Annona_squamosa	0.17	0.079	0.006	0.476	TRUE
Annona_x_atemoya	0.202	0.079	0.006	0.476	TRUE
Apium_graveolens	0.038	0.079	0.006	0.479	TRUE
Arachis_hypogaea	0	0.08	0.007	0.473	FALSE
Arctium_lappa	0.11	0.079	0.006	0.478	TRUE
Areca_catechu	0.162	0.079	0.006	0.477	TRUE
Armoracia_rusticana	0.028	0.079	0.006	0.479	TRUE
Artemisia_dracunculus
Artemisia_absinthium	0.13	0.079	0.006	0.477	TRUE
Artocarpus_altilis	0.33	0.079	0.006	0.473	TRUE
Artocarpus_heterophyllus	0.038	0.079	0.006	0.479	TRUE
Asparagus_officinalis	0.1	0.079	0.006	0.478	TRUE
Aster_yomena	0.327	0.079	0.006	0.473	TRUE
Avena_sativa	0.034	0.079	0.006	0.479	TRUE
Averrhoa_carambola	0.12	0.079	0.006	0.478	TRUE
Basella_alba	0.04	0.079	0.006	0.479	TRUE
Benincasa_fistulosa	0.1	0.079	0.006	0.478	TRUE
Benincasa_hispida	0.04	0.079	0.006	0.479	TRUE
Bertholletia_excelsa	0.135	0.079	0.006	0.477	TRUE
Beta_vulgaris	0.22	0.079	0.006	0.475	TRUE
Bidens_pilosa	0.12	0.079	0.006	0.478	TRUE
Blighia_sapida	0.1	0.079	0.006	0.478	TRUE
Borago_officinalis	0.026	0.079	0.006	0.479	TRUE
Borassus_flabellifer
Brassica_juncea	0.32	0.079	0.006	0.473	TRUE
Brassica_napus	0.12	0.079	0.006	0.478	TRUE
Brassica_oleracea	0.03	0.079	0.006	0.479	TRUE
Brassica_rapa	0.03	0.079	0.006	0.479	TRUE
Cajanus_cajan	0.032	0.079	0.006	0.479	TRUE
Canarium_ovatum	0.019	0.079	0.006	0.478	TRUE
Canavalia_ensiformis	0.02	0.079	0.006	0.478	TRUE
Cannabis_sativa	0.1	0.079	0.006	0.478	TRUE
Capsella_bursa-pastoris	0.13	0.079	0.006	0.477	TRUE
Capsicum_annuum	0.06	0.079	0.006	0.479	TRUE
Carica_papaya	0.15	0.079	0.006	0.477	TRUE
Carissa_carandas	0.04	0.079	0.006	0.479	TRUE
Carissa_macrocarpa	0.038	0.079	0.006	0.479	TRUE
Carthamus_tinctorius	0.211	0.079	0.006	0.475	TRUE
Carum_carvi	0.04	0.079	0.006	0.479	TRUE
Carya_illinoinensis	0.06	0.079	0.006	0.479	TRUE
Casimiroa_edulis	0.137	0.079	0.006	0.477	TRUE
Castanea_sativa	0.04	0.079	0.006	0.479	TRUE
Sesamum_sesamoides	0.1	0.079	0.006	0.478	TRUE
Epilobium_hirsutum	0.015	0.079	0.006	0.478	TRUE
Chenopodium_album	0.104	0.079	0.006	0.478	TRUE
Chenopodium_quinoa	0.261	0.079	0.006	0.474	TRUE
Gambeya_albida	0.026	0.079	0.006	0.479	TRUE
Cicer_arietinum	0.34	0.079	0.006	0.473	TRUE
Cichorium_endivia	0.041	0.079	0.006	0.479	TRUE
Cichorium_intybus	0.07	0.079	0.006	0.479	TRUE
Citrullus_lanatus	0.22	0.079	0.006	0.475	TRUE
Citrus_aurantium	0.175	0.079	0.006	0.476	TRUE
Citrus_deliciosa	0.022	0.079	0.006	0.478	TRUE
Citrus_aurantiifolia	0.036	0.079	0.006	0.479	TRUE
Citrus_limon	0.27	0.079	0.006	0.474	TRUE
Citrus_maxima	0.13	0.079	0.006	0.477	TRUE
Cleome_gynandra	0.076	0.079	0.006	0.479	TRUE
Coccinia_grandis	0.038	0.079	0.006	0.479	TRUE
Cocos_nucifera	0.113	0.079	0.006	0.478	TRUE
Coix_lacryma-jobi	0.086	0.079	0.006	0.479	TRUE
Cola_acuminata	0.06	0.079	0.006	0.479	TRUE
Colocasia_esculenta	0.182	0.079	0.006	0.476	TRUE
Corchorus_olitorius	0.09	0.079	0.006	0.478	TRUE
Corchorus_trilocularis	0.06	0.079	0.006	0.479	TRUE
Coriandrum_sativum	0.05	0.079	0.006	0.479	TRUE
Corylus_avellana	0.101	0.079	0.006	0.478	TRUE
Cryptotaenia_canadensis	0.02	0.079	0.006	0.478	TRUE
Cucumis_melo	0.162	0.079	0.006	0.477	TRUE
Cucumis_metulifer	0.02	0.079	0.006	0.478	TRUE
Cucumis_sativus	0.296	0.079	0.006	0.473	TRUE
Cucurbita_maxima	0.03	0.079	0.006	0.479	TRUE
Cucurbita_moschata	0.02	0.079	0.006	0.478	TRUE
Cucurbita_pepo	0.415	0.079	0.006	0.471	TRUE
Cuminum_cyminum	0.048	0.079	0.006	0.479	TRUE
Cyamopsis_tetragonoloba	0.05	0.079	0.006	0.479	TRUE
Cydonia_oblonga	0.025	0.079	0.006	0.479	TRUE
Cymbopogon_citratus	0.03	0.079	0.006	0.479	TRUE
Cynara_cardunculus	0.027	0.079	0.006	0.479	TRUE
Cyperus_esculentus	0.02	0.079	0.006	0.478	TRUE
Daucus_carota	0.06	0.079	0.006	0.479	TRUE
Detarium_microcarpum	0.05	0.079	0.006	0.479	TRUE
Digitaria_exilis	0.04	0.079	0.006	0.479	TRUE
Digitaria_iburua	0.029	0.079	0.006	0.479	TRUE
Dioscorea_cayenensis	0.032	0.079	0.006	0.479	TRUE
Dioscorea_japonica	0.04	0.079	0.006	0.479	TRUE
Diospyros_virginiana	0.24	0.079	0.006	0.475	TRUE
Dracontomelon_dao	0.021	0.079	0.006	0.478	TRUE
Durio_zibethinus	0.2	0.079	0.006	0.476	TRUE
Dysphania_ambrosioides	0.04	0.079	0.006	0.479	TRUE
Elaeagnus_angustifolia	0.05	0.079	0.006	0.479	TRUE
Elaeis_guineensis	0.03	0.079	0.006	0.479	TRUE
Eleocharis_dulcis	0.02	0.079	0.006	0.478	TRUE
Elettaria_cardamomum	0.04	0.079	0.006	0.479	TRUE
Eleusine_coracana	0.027	0.079	0.006	0.479	TRUE
Eragrostis_tef	0.117	0.079	0.006	0.478	TRUE
Eriobotrya_japonica	0.16	0.079	0.006	0.477	TRUE
Eruca_vesicaria	0.08	0.079	0.006	0.479	TRUE
Eugenia_brasiliensis	0.285	0.079	0.006	0.474	TRUE
Eugenia_uniflora	0.02	0.079	0.006	0.478	TRUE
Eutrema_japonicum	0.02	0.079	0.006	0.478	TRUE
Fagopyrum_esculentum	0.03	0.079	0.006	0.479	TRUE
Farfugium_japonicum	0.13	0.079	0.006	0.477	TRUE
Ficus_carica	0	0.08	0.007	0.473	FALSE
Foeniculum_vulgare	0.03	0.079	0.006	0.479	TRUE
Fragaria_ananassa	0.01	0.08	0.006	0.477	TRUE
Garcinia_kola	0.018	0.079	0.006	0.478	TRUE
Garcinia_mangostana	0.04	0.079	0.006	0.479	TRUE
Glebionis_coronaria	0.066	0.079	0.006	0.479	TRUE
Glycine_max	0.031	0.079	0.006	0.479	TRUE
Gymnanthemum_amygdalinum	0.134	0.079	0.006	0.477	TRUE
Helianthus_annuus	0.12	0.079	0.006	0.478	TRUE
Helianthus_tuberosus	0.114	0.079	0.006	0.478	TRUE
Hibiscus_cannabinus	0.11	0.079	0.006	0.478	TRUE
Hibiscus_sabdariffa	0.03	0.079	0.006	0.479	TRUE
Hordeum_vulgare	0.68	0.078	0.006	0.467	FALSE
Selenicereus_undatus	0.131	0.079	0.006	0.477	TRUE
Ipomoea_aquatica	0.1	0.079	0.006	0.478	TRUE
Ipomoea_batatas	0.318	0.079	0.006	0.473	TRUE
Irvingia_gabonensis	0.03	0.079	0.006	0.479	TRUE
Juglans_regia	0.1	0.079	0.006	0.478	TRUE
Lablab_purpureus	0.22	0.079	0.006	0.475	TRUE
Lactuca_sativa	0.333	0.079	0.006	0.473	TRUE
Lagenaria_siceraria	0.027	0.079	0.006	0.479	TRUE
Lens_culinaris	0.02	0.079	0.006	0.478	TRUE
Lepidium_sativum	0.14	0.079	0.006	0.477	TRUE
Lepisanthes_alata	0.27	0.079	0.006	0.474	TRUE
Lilium_pumilum	0.29	0.079	0.006	0.474	TRUE
Limonia_acidissima	0.09	0.079	0.006	0.478	TRUE
Linum_usitatissimum	0.22	0.079	0.006	0.475	TRUE
Litchi_chinensis	0.355	0.079	0.006	0.472	TRUE
Luffa_aegyptiaca	0.2	0.079	0.006	0.476	TRUE
Lupinus_albus	0.096	0.079	0.006	0.478	TRUE
Macadamia_integrifolia	0.124	0.079	0.006	0.478	TRUE
Macrotyloma_uniflorum	0.07	0.079	0.006	0.479	TRUE
Malpighia_emarginata	1.138	0.078	0.007	0.461	FALSE
Malus_domestica	0.05	0.079	0.006	0.479	TRUE
Malus_sylvestris	0.05	0.079	0.006	0.479	TRUE
Mammea_americana	0.13	0.079	0.006	0.477	TRUE
Mangifera_indica	0.06	0.079	0.006	0.479	TRUE
Manihot_esculenta	0.053	0.079	0.006	0.479	TRUE
Manilkara_zapota	0.05	0.079	0.006	0.479	TRUE
Medicago_sativa	0.266	0.079	0.006	0.474	TRUE
Mentha_spicata	0.08	0.079	0.006	0.479	TRUE
Mentha_x_piperita	0.161	0.079	0.006	0.477	TRUE
Crataegus_germanica	0.19	0.079	0.006	0.476	TRUE
Momordica_charantia	0.098	0.079	0.006	0.478	TRUE
Myrica_rubra	0.02	0.079	0.006	0.478	TRUE
Moringa_oleifera	0.03	0.079	0.006	0.479	TRUE
Morus_nigra	0.03	0.079	0.006	0.479	TRUE
Murraya_koenigii	0.01	0.08	0.006	0.477	TRUE
Musa_acuminata	0.08	0.079	0.006	0.479	TRUE
Musa_paradisiaca	0.076	0.079	0.006	0.479	TRUE
Nasturtium_officinale	0.05	0.079	0.006	0.479	TRUE
Nelumbo_nucifera	0.035	0.079	0.006	0.479	TRUE
Nephelium_lappaceum	0.02	0.079	0.006	0.478	TRUE
Ocimum_basilicum	0.06	0.079	0.006	0.479	TRUE
Oenanthe_javanica	0.141	0.079	0.006	0.477	TRUE
Opuntia_ficus-indica	0.06	0.079	0.006	0.479	TRUE
Pachyrhizus_erosus	0.045	0.079	0.006	0.479	TRUE
Pandanus_tectorius	0.05	0.079	0.006	0.479	TRUE
Panicum_miliaceum	0.425	0.079	0.006	0.471	TRUE
Panicum_sumatrense	0.025	0.079	0.006	0.479	TRUE
Papaver_somniferum	0.02	0.079	0.006	0.478	TRUE
Parkia_biglobosa	0.45	0.079	0.006	0.47	TRUE
Paspalum_scrobiculatum	0.22	0.079	0.006	0.475	TRUE
Passiflora_edulis	0.05	0.079	0.006	0.479	TRUE
Passiflora_ligularis	0.112	0.079	0.006	0.478	TRUE
Pastinaca_sativa	0.29	0.079	0.006	0.474	TRUE
Perideridia_oregana	0.348	0.079	0.006	0.472	TRUE
Perilla_frutescens	0.055	0.079	0.006	0.479	TRUE
Persea_americana	0.379	0.079	0.006	0.472	TRUE
Petasites_japonicus	0.02	0.079	0.006	0.478	TRUE
Petroselinum_crispum	0.02	0.079	0.006	0.478	TRUE
Phaseolus_coccineus	0.17	0.079	0.006	0.476	TRUE
Phaseolus_lunatus	0.07	0.079	0.006	0.479	TRUE
Phaseolus_vulgaris	0.016	0.079	0.006	0.478	TRUE
Phoenix_dactylifera	0.212	0.079	0.006	0.475	TRUE
Phyllostachys_edulis	0.06	0.079	0.006	0.479	TRUE
Physalis_peruviana	0.1	0.079	0.006	0.478	TRUE
Physalis_philadelphica	0.02	0.079	0.006	0.478	TRUE
Pimpinella_anisum	0.03	0.079	0.006	0.479	TRUE
Piper_betle	0.26	0.079	0.006	0.474	TRUE
Pistacia_vera	0.262	0.079	0.006	0.474	TRUE
Pisum_sativum	0.42	0.079	0.006	0.471	TRUE
Portulaca_oleracea	0.026	0.079	0.006	0.479	TRUE
Prunus_armeniaca	0.031	0.079	0.006	0.479	TRUE
Prunus_avium	0.17	0.079	0.006	0.476	TRUE
Prunus_cerasus	0.022	0.079	0.006	0.478	TRUE
Prunus_domestica	0.07	0.079	0.006	0.479	TRUE
Prunus_amygdalus	0.45	0.079	0.006	0.47	TRUE
Prunus_mume	0.058	0.079	0.006	0.479	TRUE
Prunus_persica	0.113	0.079	0.006	0.478	TRUE
Prunus_salicina	0.13	0.079	0.006	0.477	TRUE
Psidium_guajava	0.15	0.079	0.006	0.477	TRUE
Psophocarpus_tetragonolobus	0.012	0.08	0.006	0.477	TRUE
Punica_granatum	0.16	0.079	0.006	0.477	TRUE
Pyrus_bretschneideri	0.07	0.079	0.006	0.479	TRUE
Pyrus_communis	0.05	0.079	0.006	0.479	TRUE
Quercus_rotundifolia	0.126	0.079	0.006	0.478	TRUE
Raphanus_raphanistrum	0.093	0.079	0.006	0.478	TRUE
Rheum_rhabarbarum	0.037	0.079	0.006	0.479	TRUE
Ribes_rubrum	0.187	0.079	0.006	0.476	TRUE
Ribes_uva-crispa	0.01	0.08	0.006	0.477	TRUE
Salvia_rosmarinus	0.44	0.079	0.006	0.471	TRUE
Rubus_idaeus	0.02	0.079	0.006	0.478	TRUE
Rubus_allegheniensis	0.471	0.079	0.006	0.47	TRUE
Rubus_loganobaccus	0.035	0.079	0.006	0.479	TRUE
Saba_comorensis	0.08	0.079	0.006	0.479	TRUE
Saccharum_spontaneum	0.1	0.079	0.006	0.478	TRUE
Sagittaria_trifolia	0.03	0.079	0.006	0.479	TRUE
Salvia_hispanica	0.019	0.079	0.006	0.478	TRUE
Salvia_officinalis
Sambucus_nigra	0.06	0.079	0.006	0.479	TRUE
Secale_cereale	0.87	0.078	0.006	0.464	FALSE
Sicyos_edulis	0.13	0.079	0.006	0.477	TRUE
Senna_tora	0.152	0.079	0.006	0.477	TRUE
Sesamum_indicum	0.161	0.079	0.006	0.477	TRUE
Sesbania_grandiflora	0.04	0.079	0.006	0.479	TRUE
Sesbania_sesban	0.058	0.079	0.006	0.479	TRUE
Smallanthus_sonchifolius	0.065	0.079	0.006	0.479	TRUE
Solanum_betaceum	0.11	0.079	0.006	0.478	TRUE
Solanum_lycopersicum	0.026	0.079	0.006	0.479	TRUE
Solanum_melongena	0.061	0.079	0.006	0.479	TRUE
Solanum_tuberosum	0.34	0.079	0.006	0.473	TRUE
Sorghum_bicolor	0.14	0.079	0.006	0.477	TRUE
Spondias_mombin	0.06	0.079	0.006	0.479	TRUE
Syzygium_cumini	0.121	0.079	0.006	0.478	TRUE
Syzygium_jambos	0.03	0.079	0.006	0.479	TRUE
Syzygium_samarangense	0.07	0.079	0.006	0.479	TRUE
Talinum_fruticosum	0.247	0.079	0.006	0.475	TRUE
Tamarindus_indica	0.03	0.079	0.006	0.479	TRUE
Taraxacum_officinale	0.04	0.079	0.006	0.479	TRUE
Terminalia_catappa	0.285	0.079	0.006	0.474	TRUE
Thespesia_garckeana	0.15	0.079	0.006	0.477	TRUE
Thymus_vulgaris	0.45	0.079	0.006	0.47	TRUE
Trachyspermum_ammi	0.201	0.079	0.006	0.476	TRUE
Tragopogon_porrifolius	0.04	0.079	0.006	0.479	TRUE
Trichosanthes_cucumerina	0.02	0.079	0.006	0.478	TRUE
Trichosanthes_dioica	0.094	0.079	0.006	0.478	TRUE
Trigonella_foenum-graecum	0.14	0.079	0.006	0.477	TRUE
Triticosecale	0.2	0.079	0.006	0.476	TRUE
Triticum_aestivum	0.03	0.079	0.006	0.479	TRUE
Triticum_turgidum	0.168	0.079	0.006	0.477	TRUE
Vaccinium_corymbosum	0.13	0.079	0.006	0.477	TRUE
Vaccinium_macrocarpon	0.1	0.079	0.006	0.478	TRUE
Vaccinium_reticulatum	0.09	0.079	0.006	0.478	TRUE
Vicia_faba	0.1	0.079	0.006	0.478	TRUE
Vigna_aconitifolia	0.031	0.079	0.006	0.479	TRUE
Vigna_angularis	0.05	0.079	0.006	0.479	TRUE
Vigna_radiata	0.033	0.079	0.006	0.479	TRUE
Vigna_subterranea	0.091	0.079	0.006	0.478	TRUE
Vigna_umbellata	0.155	0.079	0.006	0.477	TRUE
Vigna_unguiculata	0.04	0.079	0.006	0.479	TRUE
Vitellaria_paradoxa	0.226	0.079	0.006	0.475	TRUE
Vitex_doniana	0.04	0.079	0.006	0.479	TRUE
Vitis_vinifera	0.14	0.079	0.006	0.477	TRUE
Xanthosoma_sagittifolium	0.02	0.079	0.006	0.478	TRUE
Zea_mays	0.04	0.079	0.006	0.479	TRUE
Zingiber_officinale	0.2	0.079	0.006	0.476	TRUE
Zizania_latifolia	0.135	0.079	0.006	0.477	TRUE
Ziziphus_jujuba	0.17	0.079	0.006	0.476	TRUE

### Sheet: R423
	measuredVal	predVal	lcl_predInt	ucl_predInt	withinCI
Abelmoschus_esculentus	0.06	0.079	0.006	0.479	TRUE
Acca_sellowiana	0.01	0.08	0.006	0.477	TRUE
Actinidia_chinensis	0.182	0.079	0.006	0.476	TRUE
Adansonia_digitata	0.03	0.079	0.006	0.479	TRUE
Aegle_marmelos	0.02	0.079	0.006	0.478	TRUE
Allium_ampeloprasum	0.14	0.079	0.006	0.477	TRUE
Allium_cepa	0.02	0.079	0.006	0.478	TRUE
Allium_fistulosum	0.09	0.079	0.006	0.478	TRUE
Allium_sativum	0.1	0.079	0.006	0.478	TRUE
Aloe_vera	0.031	0.079	0.006	0.479	TRUE
Alternanthera_sessilis	0.14	0.079	0.006	0.477	TRUE
Amaranthus_tricolor	0.02	0.079	0.006	0.478	TRUE
Amorphophallus_paeoniifolius	0.036	0.079	0.006	0.479	TRUE
Anacardium_occidentale	0.201	0.079	0.006	0.476	TRUE
Ananas_comosus	0.104	0.079	0.006	0.478	TRUE
Anethum_graveolens	0.055	0.079	0.006	0.479	TRUE
Annona_cherimola	0.02	0.079	0.006	0.478	TRUE
Annona_muricata	0.22	0.079	0.006	0.475	TRUE
Annona_reticulata	0.327	0.079	0.006	0.473	TRUE
Annona_squamosa	0.162	0.079	0.006	0.477	TRUE
Annona_x_atemoya	0.15	0.079	0.006	0.477	TRUE
Apium_graveolens	0.13	0.079	0.006	0.477	TRUE
Arachis_hypogaea	0.7	0.078	0.006	0.466	FALSE
Arctium_lappa	0.266	0.079	0.006	0.474	TRUE
Areca_catechu	0.076	0.079	0.006	0.479	TRUE
Armoracia_rusticana	0.03	0.079	0.006	0.479	TRUE
Artemisia_dracunculus
Artemisia_absinthium	0.1	0.079	0.006	0.478	TRUE
Artocarpus_altilis	0.379	0.079	0.006	0.472	TRUE
Artocarpus_heterophyllus	0.027	0.079	0.006	0.479	TRUE
Asparagus_officinalis	0.038	0.079	0.006	0.479	TRUE
Aster_yomena	0.06	0.079	0.006	0.479	TRUE
Avena_sativa	0.45	0.079	0.006	0.47	TRUE
Averrhoa_carambola	0.03	0.079	0.006	0.479	TRUE
Basella_alba	0.17	0.079	0.006	0.476	TRUE
Benincasa_fistulosa	0.07	0.079	0.006	0.479	TRUE
Benincasa_hispida	0.027	0.079	0.006	0.479	TRUE
Bertholletia_excelsa	0.086	0.079	0.006	0.479	TRUE
Beta_vulgaris	0.03	0.079	0.006	0.479	TRUE
Bidens_pilosa	0.02	0.079	0.006	0.478	TRUE
Blighia_sapida	0.05	0.079	0.006	0.479	TRUE
Borago_officinalis	0.261	0.079	0.006	0.474	TRUE
Borassus_flabellifer
Brassica_juncea	0.14	0.079	0.006	0.477	TRUE
Brassica_napus	0.04	0.079	0.006	0.479	TRUE
Brassica_oleracea	0.02	0.079	0.006	0.478	TRUE
Brassica_rapa	0.296	0.079	0.006	0.473	TRUE
Cajanus_cajan	0.08	0.079	0.006	0.479	TRUE
Canarium_ovatum	0.04	0.079	0.006	0.479	TRUE
Canavalia_ensiformis	0.02	0.079	0.006	0.478	TRUE
Cannabis_sativa	0.168	0.079	0.006	0.477	TRUE
Capsella_bursa-pastoris	0.04	0.079	0.006	0.479	TRUE
Capsicum_annuum	0.134	0.079	0.006	0.477	TRUE
Carica_papaya	0.141	0.079	0.006	0.477	TRUE
Carissa_carandas	0.04	0.079	0.006	0.479	TRUE
Carissa_macrocarpa	0.211	0.079	0.006	0.475	TRUE
Carthamus_tinctorius	0.076	0.079	0.006	0.479	TRUE
Carum_carvi	0.058	0.079	0.006	0.479	TRUE
Carya_illinoinensis	0.285	0.079	0.006	0.474	TRUE
Casimiroa_edulis	0.025	0.079	0.006	0.479	TRUE
Castanea_sativa	0.061	0.079	0.006	0.479	TRUE
Sesamum_sesamoides	0.187	0.079	0.006	0.476	TRUE
Epilobium_hirsutum	0.117	0.079	0.006	0.478	TRUE
Chenopodium_album	0.04	0.079	0.006	0.479	TRUE
Chenopodium_quinoa	0.15	0.079	0.006	0.477	TRUE
Gambeya_albida	0.17	0.079	0.006	0.476	TRUE
Cicer_arietinum	0.058	0.079	0.006	0.479	TRUE
Cichorium_endivia	0.12	0.079	0.006	0.478	TRUE
Cichorium_intybus	0.03	0.079	0.006	0.479	TRUE
Citrullus_lanatus	0.016	0.079	0.006	0.478	TRUE
Citrus_aurantium	0.02	0.079	0.006	0.478	TRUE
Citrus_deliciosa	0.07	0.079	0.006	0.479	TRUE
Citrus_aurantiifolia	0.1	0.079	0.006	0.478	TRUE
Citrus_limon	0.131	0.079	0.006	0.477	TRUE
Citrus_maxima	0.03	0.079	0.006	0.479	TRUE
Cleome_gynandra	0.06	0.079	0.006	0.479	TRUE
Coccinia_grandis	0.11	0.079	0.006	0.478	TRUE
Cocos_nucifera	0.045	0.079	0.006	0.479	TRUE
Coix_lacryma-jobi	0.175	0.079	0.006	0.476	TRUE
Cola_acuminata	0.42	0.079	0.006	0.471	TRUE
Colocasia_esculenta	0.15	0.079	0.006	0.477	TRUE
Corchorus_olitorius	0.03	0.079	0.006	0.479	TRUE
Corchorus_trilocularis	0.17	0.079	0.006	0.476	TRUE
Coriandrum_sativum	0.02	0.079	0.006	0.478	TRUE
Corylus_avellana	0.04	0.079	0.006	0.479	TRUE
Cryptotaenia_canadensis	0.033	0.079	0.006	0.479	TRUE
Cucumis_melo	0.45	0.079	0.006	0.47	TRUE
Cucumis_metulifer	0.05	0.079	0.006	0.479	TRUE
Cucumis_sativus	0.2	0.079	0.006	0.476	TRUE
Cucurbita_maxima	0.06	0.079	0.006	0.479	TRUE
Cucurbita_moschata	0.425	0.079	0.006	0.471	TRUE
Cucurbita_pepo	0.1	0.079	0.006	0.478	TRUE
Cuminum_cyminum	0.33	0.079	0.006	0.473	TRUE
Cyamopsis_tetragonoloba	0.08	0.079	0.006	0.479	TRUE
Cydonia_oblonga	0.053	0.079	0.006	0.479	TRUE
Cymbopogon_citratus	0.05	0.079	0.006	0.479	TRUE
Cynara_cardunculus	0.07	0.079	0.006	0.479	TRUE
Cyperus_esculentus	0.03	0.079	0.006	0.479	TRUE
Daucus_carota	0.471	0.079	0.006	0.47	TRUE
Detarium_microcarpum	0.022	0.079	0.006	0.478	TRUE
Digitaria_exilis	0.021	0.079	0.006	0.478	TRUE
Digitaria_iburua	0.12	0.079	0.006	0.478	TRUE
Dioscorea_cayenensis	0.2	0.079	0.006	0.476	TRUE
Dioscorea_japonica	0.041	0.079	0.006	0.479	TRUE
Diospyros_virginiana	0.202	0.079	0.006	0.476	TRUE
Dracontomelon_dao	0.04	0.079	0.006	0.479	TRUE
Durio_zibethinus	0.07	0.079	0.006	0.479	TRUE
Dysphania_ambrosioides	0.2	0.079	0.006	0.476	TRUE
Elaeagnus_angustifolia	0.162	0.079	0.006	0.477	TRUE
Elaeis_guineensis	0.03	0.079	0.006	0.479	TRUE
Eleocharis_dulcis	0.012	0.08	0.006	0.477	TRUE
Elettaria_cardamomum	0.06	0.079	0.006	0.479	TRUE
Eleusine_coracana	0.13	0.079	0.006	0.477	TRUE
Eragrostis_tef	0.02	0.079	0.006	0.478	TRUE
Eriobotrya_japonica	0.02	0.079	0.006	0.478	TRUE
Eruca_vesicaria	0.096	0.079	0.006	0.478	TRUE
Eugenia_brasiliensis	0.019	0.079	0.006	0.478	TRUE
Eugenia_uniflora	0.02	0.079	0.006	0.478	TRUE
Eutrema_japonicum	1.138	0.078	0.007	0.461	FALSE
Fagopyrum_esculentum	0.27	0.079	0.006	0.474	TRUE
Farfugium_japonicum	0.1	0.079	0.006	0.478	TRUE
Ficus_carica	0.1	0.079	0.006	0.478	TRUE
Foeniculum_vulgare	0.13	0.079	0.006	0.477	TRUE
Fragaria_ananassa	0.019	0.079	0.006	0.478	TRUE
Garcinia_kola	0.19	0.079	0.006	0.476	TRUE
Garcinia_mangostana	0.251	0.079	0.006	0.474	TRUE
Glebionis_coronaria	0.093	0.079	0.006	0.478	TRUE
Glycine_max	0.03	0.079	0.006	0.479	TRUE
Gymnanthemum_amygdalinum	0.11	0.079	0.006	0.478	TRUE
Helianthus_annuus	0.02	0.079	0.006	0.478	TRUE
Helianthus_tuberosus	0.137	0.079	0.006	0.477	TRUE
Hibiscus_cannabinus	0.02	0.079	0.006	0.478	TRUE
Hibiscus_sabdariffa	0.113	0.079	0.006	0.478	TRUE
Hordeum_vulgare	0.05	0.079	0.006	0.479	TRUE
Selenicereus_undatus	0.13	0.079	0.006	0.477	TRUE
Ipomoea_aquatica	0.1	0.079	0.006	0.478	TRUE
Ipomoea_batatas	0.04	0.079	0.006	0.479	TRUE
Irvingia_gabonensis	0.11	0.079	0.006	0.478	TRUE
Juglans_regia	0.03	0.079	0.006	0.479	TRUE
Lablab_purpureus	0.038	0.079	0.006	0.479	TRUE
Lactuca_sativa	0	0.08	0.007	0.473	FALSE
Lagenaria_siceraria	0.152	0.079	0.006	0.477	TRUE
Lens_culinaris	0.04	0.079	0.006	0.479	TRUE
Lepidium_sativum	0.1	0.079	0.006	0.478	TRUE
Lepisanthes_alata	0.29	0.079	0.006	0.474	TRUE
Lilium_pumilum	0.415	0.079	0.006	0.471	TRUE
Limonia_acidissima	0.032	0.079	0.006	0.479	TRUE
Linum_usitatissimum	0.06	0.079	0.006	0.479	TRUE
Litchi_chinensis	0.155	0.079	0.006	0.477	TRUE
Luffa_aegyptiaca	0.06	0.079	0.006	0.479	TRUE
Lupinus_albus	0.034	0.079	0.006	0.479	TRUE
Macadamia_integrifolia	0.121	0.079	0.006	0.478	TRUE
Macrotyloma_uniflorum	0.45	0.079	0.006	0.47	TRUE
Malpighia_emarginata	0.26	0.079	0.006	0.474	TRUE
Malus_domestica	0.318	0.079	0.006	0.473	TRUE
Malus_sylvestris	0.13	0.079	0.006	0.477	TRUE
Mammea_americana	0.34	0.079	0.006	0.473	TRUE
Mangifera_indica	0.14	0.079	0.006	0.477	TRUE
Manihot_esculenta	0.24	0.079	0.006	0.475	TRUE
Manilkara_zapota	0.02	0.079	0.006	0.478	TRUE
Medicago_sativa	0.05	0.079	0.006	0.479	TRUE
Mentha_spicata	0.04	0.079	0.006	0.479	TRUE
Mentha_x_piperita	0.075	0.079	0.006	0.479	TRUE
Crataegus_germanica	0.091	0.079	0.006	0.478	TRUE
Momordica_charantia	0.285	0.079	0.006	0.474	TRUE
Myrica_rubra	0.161	0.079	0.006	0.477	TRUE
Moringa_oleifera	0.03	0.079	0.006	0.479	TRUE
Morus_nigra	0.355	0.079	0.006	0.472	TRUE
Murraya_koenigii	0.02	0.079	0.006	0.478	TRUE
Musa_acuminata	0.333	0.079	0.006	0.473	TRUE
Musa_paradisiaca	0.12	0.079	0.006	0.478	TRUE
Nasturtium_officinale	0.02	0.079	0.006	0.478	TRUE
Nelumbo_nucifera	0.026	0.079	0.006	0.479	TRUE
Nephelium_lappaceum	0.27	0.079	0.006	0.474	TRUE
Ocimum_basilicum	0.113	0.079	0.006	0.478	TRUE
Oenanthe_javanica	0	0.08	0.007	0.473	FALSE
Opuntia_ficus-indica	0.025	0.079	0.006	0.479	TRUE
Pachyrhizus_erosus	0.026	0.079	0.006	0.479	TRUE
Pandanus_tectorius	0.04	0.079	0.006	0.479	TRUE
Panicum_miliaceum	0.039	0.079	0.006	0.479	TRUE
Panicum_sumatrense	0.09	0.079	0.006	0.478	TRUE
Papaver_somniferum	0.152	0.079	0.006	0.477	TRUE
Parkia_biglobosa	0.22	0.079	0.006	0.475	TRUE
Paspalum_scrobiculatum	0.212	0.079	0.006	0.475	TRUE
Passiflora_edulis	0.05	0.079	0.006	0.479	TRUE
Passiflora_ligularis	0.22	0.079	0.006	0.475	TRUE
Pastinaca_sativa	0.09	0.079	0.006	0.478	TRUE
Perideridia_oregana	0.038	0.079	0.006	0.479	TRUE
Perilla_frutescens	0.135	0.079	0.006	0.477	TRUE
Persea_americana	0.34	0.079	0.006	0.473	TRUE
Petasites_japonicus	0.05	0.079	0.006	0.479	TRUE
Petroselinum_crispum	0.04	0.079	0.006	0.479	TRUE
Phaseolus_coccineus	0.06	0.079	0.006	0.479	TRUE
Phaseolus_lunatus	0.028	0.079	0.006	0.479	TRUE
Phaseolus_vulgaris	0.06	0.079	0.006	0.479	TRUE
Phoenix_dactylifera	0.05	0.079	0.006	0.479	TRUE
Phyllostachys_edulis	0.124	0.079	0.006	0.478	TRUE
Physalis_peruviana	0.048	0.079	0.006	0.479	TRUE
Physalis_philadelphica	0.13	0.079	0.006	0.477	TRUE
Pimpinella_anisum	0.03	0.079	0.006	0.479	TRUE
Piper_betle	0.01	0.08	0.006	0.477	TRUE
Pistacia_vera	0.2	0.079	0.006	0.476	TRUE
Pisum_sativum	0.32	0.079	0.006	0.473	TRUE
Portulaca_oleracea	0.022	0.079	0.006	0.478	TRUE
Prunus_armeniaca	0.101	0.079	0.006	0.478	TRUE
Prunus_avium	0.114	0.079	0.006	0.478	TRUE
Prunus_cerasus	0.06	0.079	0.006	0.479	TRUE
Prunus_domestica	0.05	0.079	0.006	0.479	TRUE
Prunus_amygdalus	0.05	0.079	0.006	0.479	TRUE
Prunus_mume	0.68	0.078	0.006	0.467	FALSE
Prunus_persica	0.226	0.079	0.006	0.475	TRUE
Prunus_salicina	0.07	0.079	0.006	0.479	TRUE
Psidium_guajava	0.02	0.079	0.006	0.478	TRUE
Psophocarpus_tetragonolobus	0.098	0.079	0.006	0.478	TRUE
Punica_granatum	0.348	0.079	0.006	0.472	TRUE
Pyrus_bretschneideri	0.06	0.079	0.006	0.479	TRUE
Pyrus_communis	0.033	0.079	0.006	0.479	TRUE
Quercus_rotundifolia	0.08	0.079	0.006	0.479	TRUE
Raphanus_raphanistrum	0.026	0.079	0.006	0.479	TRUE
Rheum_rhabarbarum	0.05	0.079	0.006	0.479	TRUE
Ribes_rubrum	0.035	0.079	0.006	0.479	TRUE
Ribes_uva-crispa	0.135	0.079	0.006	0.477	TRUE
Salvia_rosmarinus	0.01	0.08	0.006	0.477	TRUE
Rubus_idaeus	0.05	0.079	0.006	0.479	TRUE
Rubus_allegheniensis	0.08	0.079	0.006	0.479	TRUE
Rubus_loganobaccus	0.247	0.079	0.006	0.475	TRUE
Saba_comorensis	0.038	0.079	0.006	0.479	TRUE
Saccharum_spontaneum	0.01	0.08	0.006	0.477	TRUE
Sagittaria_trifolia	0.13	0.079	0.006	0.477	TRUE
Salvia_hispanica	0.015	0.079	0.006	0.478	TRUE
Salvia_officinalis
Sambucus_nigra	0.1	0.079	0.006	0.478	TRUE
Secale_cereale	0.17	0.079	0.006	0.476	TRUE
Sicyos_edulis	0.01	0.08	0.006	0.477	TRUE
Senna_tora	0.065	0.079	0.006	0.479	TRUE
Sesamum_indicum	0.02	0.079	0.006	0.478	TRUE
Sesbania_grandiflora	0.22	0.079	0.006	0.475	TRUE
Sesbania_sesban	0.56	0.078	0.006	0.469	FALSE
Smallanthus_sonchifolius	0.032	0.079	0.006	0.479	TRUE
Solanum_betaceum	0.13	0.079	0.006	0.477	TRUE
Solanum_lycopersicum	0.07	0.079	0.006	0.479	TRUE
Solanum_melongena	0.27	0.079	0.006	0.474	TRUE
Solanum_tuberosum	0.44	0.079	0.006	0.471	TRUE
Sorghum_bicolor	0.018	0.079	0.006	0.478	TRUE
Spondias_mombin	0.12	0.079	0.006	0.478	TRUE
Syzygium_cumini	0.066	0.079	0.006	0.479	TRUE
Syzygium_jambos	0.031	0.079	0.006	0.479	TRUE
Syzygium_samarangense	0.23	0.079	0.006	0.475	TRUE
Talinum_fruticosum	0.16	0.079	0.006	0.477	TRUE
Tamarindus_indica	0.03	0.079	0.006	0.479	TRUE
Taraxacum_officinale	0.04	0.079	0.006	0.479	TRUE
Terminalia_catappa	0.04	0.079	0.006	0.479	TRUE
Thespesia_garckeana	0.026	0.079	0.006	0.479	TRUE
Thymus_vulgaris	0.03	0.079	0.006	0.479	TRUE
Trachyspermum_ammi	0.03	0.079	0.006	0.479	TRUE
Tragopogon_porrifolius	0.04	0.079	0.006	0.479	TRUE
Trichosanthes_cucumerina	0.16	0.079	0.006	0.477	TRUE
Trichosanthes_dioica	0.031	0.079	0.006	0.479	TRUE
Trigonella_foenum-graecum	0.161	0.079	0.006	0.477	TRUE
Triticosecale	0.262	0.079	0.006	0.474	TRUE
Triticum_aestivum	0.04	0.079	0.006	0.479	TRUE
Triticum_turgidum	0.26	0.079	0.006	0.474	TRUE
Vaccinium_corymbosum	0.081	0.079	0.006	0.479	TRUE
Vaccinium_macrocarpon	0.22	0.079	0.006	0.475	TRUE
Vaccinium_reticulatum	0.05	0.079	0.006	0.479	TRUE
Vicia_faba	0.112	0.079	0.006	0.478	TRUE
Vigna_aconitifolia	0.029	0.079	0.006	0.479	TRUE
Vigna_angularis	0.01	0.08	0.006	0.477	TRUE
Vigna_radiata	0.126	0.079	0.006	0.478	TRUE
Vigna_subterranea	0.094	0.079	0.006	0.478	TRUE
Vigna_umbellata	0.035	0.079	0.006	0.479	TRUE
Vigna_unguiculata	0.04	0.079	0.006	0.479	TRUE
Vitellaria_paradoxa	0.06	0.079	0.006	0.479	TRUE
Vitex_doniana	0.87	0.078	0.006	0.464	FALSE
Vitis_vinifera	0.29	0.079	0.006	0.474	TRUE
Xanthosoma_sagittifolium	0.037	0.079	0.006	0.479	TRUE
Zea_mays	0.03	0.079	0.006	0.479	TRUE
Zingiber_officinale	0.027	0.079	0.006	0.479	TRUE
Zizania_latifolia	0.1	0.079	0.006	0.478	TRUE
Ziziphus_jujuba	0.1	0.079	0.006	0.478	TRUE

### Sheet: R424
	measuredVal	predVal	lcl_predInt	ucl_predInt	withinCI
Abelmoschus_esculentus	0.065	0.079	0.006	0.479	TRUE
Acca_sellowiana	0.06	0.079	0.006	0.479	TRUE
Actinidia_chinensis	0.29	0.079	0.006	0.474	TRUE
Adansonia_digitata	0.04	0.079	0.006	0.479	TRUE
Aegle_marmelos	0.029	0.079	0.006	0.479	TRUE
Allium_ampeloprasum	0.13	0.079	0.006	0.477	TRUE
Allium_cepa	0.02	0.079	0.006	0.478	TRUE
Allium_fistulosum	0.02	0.079	0.006	0.478	TRUE
Allium_sativum	0.022	0.079	0.006	0.478	TRUE
Aloe_vera	0.02	0.079	0.006	0.478	TRUE
Alternanthera_sessilis	0.175	0.079	0.006	0.476	TRUE
Amaranthus_tricolor	0.076	0.079	0.006	0.479	TRUE
Amorphophallus_paeoniifolius	0.101	0.079	0.006	0.478	TRUE
Anacardium_occidentale	0.081	0.079	0.006	0.479	TRUE
Ananas_comosus	0.121	0.079	0.006	0.478	TRUE
Anethum_graveolens	0.152	0.079	0.006	0.477	TRUE
Annona_cherimola	0.202	0.079	0.006	0.476	TRUE
Annona_muricata	0.24	0.079	0.006	0.475	TRUE
Annona_reticulata	0.05	0.079	0.006	0.479	TRUE
Annona_squamosa	0.02	0.079	0.006	0.478	TRUE
Annona_x_atemoya	0.333	0.079	0.006	0.473	TRUE
Apium_graveolens	0.226	0.079	0.006	0.475	TRUE
Arachis_hypogaea	0.03	0.079	0.006	0.479	TRUE
Arctium_lappa	0.048	0.079	0.006	0.479	TRUE
Areca_catechu	0.01	0.08	0.006	0.477	TRUE
Armoracia_rusticana	0.03	0.079	0.006	0.479	TRUE
Artemisia_dracunculus
Artemisia_absinthium	0.07	0.079	0.006	0.479	TRUE
Artocarpus_altilis	0.03	0.079	0.006	0.479	TRUE
Artocarpus_heterophyllus	0.05	0.079	0.006	0.479	TRUE
Asparagus_officinalis	0.211	0.079	0.006	0.475	TRUE
Aster_yomena	0.27	0.079	0.006	0.474	TRUE
Avena_sativa	0.34	0.079	0.006	0.473	TRUE
Averrhoa_carambola	0.045	0.079	0.006	0.479	TRUE
Basella_alba	0.06	0.079	0.006	0.479	TRUE
Benincasa_fistulosa	0.038	0.079	0.006	0.479	TRUE
Benincasa_hispida	0.03	0.079	0.006	0.479	TRUE
Bertholletia_excelsa	0	0.08	0.007	0.473	FALSE
Beta_vulgaris	0.44	0.079	0.006	0.471	TRUE
Bidens_pilosa	0.018	0.079	0.006	0.478	TRUE
Blighia_sapida	0.04	0.079	0.006	0.479	TRUE
Borago_officinalis	0.06	0.079	0.006	0.479	TRUE
Borassus_flabellifer
Brassica_juncea	0.187	0.079	0.006	0.476	TRUE
Brassica_napus	0.09	0.079	0.006	0.478	TRUE
Brassica_oleracea	0.04	0.079	0.006	0.479	TRUE
Brassica_rapa	0.03	0.079	0.006	0.479	TRUE
Cajanus_cajan	0.01	0.08	0.006	0.477	TRUE
Canarium_ovatum	0.03	0.079	0.006	0.479	TRUE
Canavalia_ensiformis	0.285	0.079	0.006	0.474	TRUE
Cannabis_sativa	0.058	0.079	0.006	0.479	TRUE
Capsella_bursa-pastoris	0.033	0.079	0.006	0.479	TRUE
Capsicum_annuum	0.02	0.079	0.006	0.478	TRUE
Carica_papaya	0.17	0.079	0.006	0.476	TRUE
Carissa_carandas	0.094	0.079	0.006	0.478	TRUE
Carissa_macrocarpa	0.32	0.079	0.006	0.473	TRUE
Carthamus_tinctorius	0.05	0.079	0.006	0.479	TRUE
Carum_carvi	0.1	0.079	0.006	0.478	TRUE
Carya_illinoinensis	0.87	0.078	0.006	0.464	FALSE
Casimiroa_edulis	0.1	0.079	0.006	0.478	TRUE
Castanea_sativa	0.45	0.079	0.006	0.47	TRUE
Sesamum_sesamoides	0.04	0.079	0.006	0.479	TRUE
Epilobium_hirsutum	0.098	0.079	0.006	0.478	TRUE
Chenopodium_album	0.02	0.079	0.006	0.478	TRUE
Chenopodium_quinoa	0.05	0.079	0.006	0.479	TRUE
Gambeya_albida	0.02	0.079	0.006	0.478	TRUE
Cicer_arietinum	0.117	0.079	0.006	0.478	TRUE
Cichorium_endivia	0.296	0.079	0.006	0.473	TRUE
Cichorium_intybus	0.02	0.079	0.006	0.478	TRUE
Citrullus_lanatus	0.11	0.079	0.006	0.478	TRUE
Citrus_aurantium	0.247	0.079	0.006	0.475	TRUE
Citrus_deliciosa	0.23	0.079	0.006	0.475	TRUE
Citrus_aurantiifolia	0.02	0.079	0.006	0.478	TRUE
Citrus_limon	0.03	0.079	0.006	0.479	TRUE
Citrus_maxima	0.025	0.079	0.006	0.479	TRUE
Cleome_gynandra	0.04	0.079	0.006	0.479	TRUE
Coccinia_grandis	0.022	0.079	0.006	0.478	TRUE
Cocos_nucifera	0.09	0.079	0.006	0.478	TRUE
Coix_lacryma-jobi	0.03	0.079	0.006	0.479	TRUE
Cola_acuminata	0.035	0.079	0.006	0.479	TRUE
Colocasia_esculenta	0.1	0.079	0.006	0.478	TRUE
Corchorus_olitorius	0.04	0.079	0.006	0.479	TRUE
Corchorus_trilocularis	0.016	0.079	0.006	0.478	TRUE
Coriandrum_sativum	0.06	0.079	0.006	0.479	TRUE
Corylus_avellana	0.27	0.079	0.006	0.474	TRUE
Cryptotaenia_canadensis	0.137	0.079	0.006	0.477	TRUE
Cucumis_melo	0.03	0.079	0.006	0.479	TRUE
Cucumis_metulifer	0.27	0.079	0.006	0.474	TRUE
Cucumis_sativus	0.327	0.079	0.006	0.473	TRUE
Cucurbita_maxima	0.027	0.079	0.006	0.479	TRUE
Cucurbita_moschata	0.04	0.079	0.006	0.479	TRUE
Cucurbita_pepo	0.027	0.079	0.006	0.479	TRUE
Cuminum_cyminum	0.126	0.079	0.006	0.478	TRUE
Cyamopsis_tetragonoloba	0.68	0.078	0.006	0.467	FALSE
Cydonia_oblonga	0.15	0.079	0.006	0.477	TRUE
Cymbopogon_citratus	0.02	0.079	0.006	0.478	TRUE
Cynara_cardunculus	0.05	0.079	0.006	0.479	TRUE
Cyperus_esculentus	0.379	0.079	0.006	0.472	TRUE
Daucus_carota	0.031	0.079	0.006	0.479	TRUE
Detarium_microcarpum	0.086	0.079	0.006	0.479	TRUE
Digitaria_exilis	0.03	0.079	0.006	0.479	TRUE
Digitaria_iburua	0.04	0.079	0.006	0.479	TRUE
Dioscorea_cayenensis	0.02	0.079	0.006	0.478	TRUE
Dioscorea_japonica	0.06	0.079	0.006	0.479	TRUE
Diospyros_virginiana	0.155	0.079	0.006	0.477	TRUE
Dracontomelon_dao	0.03	0.079	0.006	0.479	TRUE
Durio_zibethinus	0.285	0.079	0.006	0.474	TRUE
Dysphania_ambrosioides	0.05	0.079	0.006	0.479	TRUE
Elaeagnus_angustifolia	0.032	0.079	0.006	0.479	TRUE
Elaeis_guineensis	0.11	0.079	0.006	0.478	TRUE
Eleocharis_dulcis	0.03	0.079	0.006	0.479	TRUE
Elettaria_cardamomum	0.212	0.079	0.006	0.475	TRUE
Eleusine_coracana	0.01	0.08	0.006	0.477	TRUE
Eragrostis_tef	0.13	0.079	0.006	0.477	TRUE
Eriobotrya_japonica	0.03	0.079	0.006	0.479	TRUE
Eruca_vesicaria	0.415	0.079	0.006	0.471	TRUE
Eugenia_brasiliensis	0.45	0.079	0.006	0.47	TRUE
Eugenia_uniflora	0.028	0.079	0.006	0.479	TRUE
Eutrema_japonicum	0.034	0.079	0.006	0.479	TRUE
Fagopyrum_esculentum	0.1	0.079	0.006	0.478	TRUE
Farfugium_japonicum	0.262	0.079	0.006	0.474	TRUE
Ficus_carica	0.26	0.079	0.006	0.474	TRUE
Foeniculum_vulgare	0.032	0.079	0.006	0.479	TRUE
Fragaria_ananassa	0.026	0.079	0.006	0.479	TRUE
Garcinia_kola	0.13	0.079	0.006	0.477	TRUE
Garcinia_mangostana	0.04	0.079	0.006	0.479	TRUE
Glebionis_coronaria	0.56	0.078	0.006	0.469	FALSE
Glycine_max	0.425	0.079	0.006	0.471	TRUE
Gymnanthemum_amygdalinum	0.02	0.079	0.006	0.478	TRUE
Helianthus_annuus	0.02	0.079	0.006	0.478	TRUE
Helianthus_tuberosus	0.348	0.079	0.006	0.472	TRUE
Hibiscus_cannabinus	0.05	0.079	0.006	0.479	TRUE
Hibiscus_sabdariffa	0.08	0.079	0.006	0.479	TRUE
Hordeum_vulgare	0.04	0.079	0.006	0.479	TRUE
Selenicereus_undatus	0.12	0.079	0.006	0.478	TRUE
Ipomoea_aquatica	0.03	0.079	0.006	0.479	TRUE
Ipomoea_batatas	0.19	0.079	0.006	0.476	TRUE
Irvingia_gabonensis	0.152	0.079	0.006	0.477	TRUE
Juglans_regia	0.06	0.079	0.006	0.479	TRUE
Lablab_purpureus	0.04	0.079	0.006	0.479	TRUE
Lactuca_sativa	0.04	0.079	0.006	0.479	TRUE
Lagenaria_siceraria	0.17	0.079	0.006	0.476	TRUE
Lens_culinaris	0.026	0.079	0.006	0.479	TRUE
Lepidium_sativum	0.17	0.079	0.006	0.476	TRUE
Lepisanthes_alata	0.04	0.079	0.006	0.479	TRUE
Lilium_pumilum	0.22	0.079	0.006	0.475	TRUE
Limonia_acidissima	1.138	0.078	0.007	0.461	FALSE
Linum_usitatissimum	0.1	0.079	0.006	0.478	TRUE
Litchi_chinensis	0.01	0.08	0.006	0.477	TRUE
Luffa_aegyptiaca	0.038	0.079	0.006	0.479	TRUE
Lupinus_albus	0.182	0.079	0.006	0.476	TRUE
Macadamia_integrifolia	0.13	0.079	0.006	0.477	TRUE
Macrotyloma_uniflorum	0.17	0.079	0.006	0.476	TRUE
Malpighia_emarginata	0.01	0.08	0.006	0.477	TRUE
Malus_domestica	0.02	0.079	0.006	0.478	TRUE
Malus_sylvestris	0.03	0.079	0.006	0.479	TRUE
Mammea_americana	0.06	0.079	0.006	0.479	TRUE
Mangifera_indica	0.2	0.079	0.006	0.476	TRUE
Manihot_esculenta	0.05	0.079	0.006	0.479	TRUE
Manilkara_zapota	0.29	0.079	0.006	0.474	TRUE
Medicago_sativa	0.055	0.079	0.006	0.479	TRUE
Mentha_spicata	0.09	0.079	0.006	0.478	TRUE
Mentha_x_piperita	0.2	0.079	0.006	0.476	TRUE
Crataegus_germanica	0.07	0.079	0.006	0.479	TRUE
Momordica_charantia	0.12	0.079	0.006	0.478	TRUE
Myrica_rubra	0.1	0.079	0.006	0.478	TRUE
Moringa_oleifera	0.45	0.079	0.006	0.47	TRUE
Morus_nigra	0.135	0.079	0.006	0.477	TRUE
Murraya_koenigii	0.13	0.079	0.006	0.477	TRUE
Musa_acuminata	0.15	0.079	0.006	0.477	TRUE
Musa_paradisiaca	0.035	0.079	0.006	0.479	TRUE
Nasturtium_officinale	0.026	0.079	0.006	0.479	TRUE
Nelumbo_nucifera	0.114	0.079	0.006	0.478	TRUE
Nephelium_lappaceum	0.05	0.079	0.006	0.479	TRUE
Ocimum_basilicum	0.08	0.079	0.006	0.479	TRUE
Oenanthe_javanica	0.266	0.079	0.006	0.474	TRUE
Opuntia_ficus-indica	0.012	0.08	0.006	0.477	TRUE
Pachyrhizus_erosus	0.066	0.079	0.006	0.479	TRUE
Pandanus_tectorius	0.1	0.079	0.006	0.478	TRUE
Panicum_miliaceum	0.02	0.079	0.006	0.478	TRUE
Panicum_sumatrense	0.13	0.079	0.006	0.477	TRUE
Papaver_somniferum	0.318	0.079	0.006	0.473	TRUE
Parkia_biglobosa	0.104	0.079	0.006	0.478	TRUE
Paspalum_scrobiculatum	0.058	0.079	0.006	0.479	TRUE
Passiflora_edulis	0.14	0.079	0.006	0.477	TRUE
Passiflora_ligularis	0.05	0.079	0.006	0.479	TRUE
Pastinaca_sativa	0.131	0.079	0.006	0.477	TRUE
Perideridia_oregana	0.12	0.079	0.006	0.478	TRUE
Perilla_frutescens	0.251	0.079	0.006	0.474	TRUE
Persea_americana	0.1	0.079	0.006	0.478	TRUE
Petasites_japonicus	0.07	0.079	0.006	0.479	TRUE
Petroselinum_crispum	0.027	0.079	0.006	0.479	TRUE
Phaseolus_coccineus	0.11	0.079	0.006	0.478	TRUE
Phaseolus_lunatus	0.02	0.079	0.006	0.478	TRUE
Phaseolus_vulgaris	0.02	0.079	0.006	0.478	TRUE
Phoenix_dactylifera	0.06	0.079	0.006	0.479	TRUE
Phyllostachys_edulis	0.112	0.079	0.006	0.478	TRUE
Physalis_peruviana	0.037	0.079	0.006	0.479	TRUE
Physalis_philadelphica	0.096	0.079	0.006	0.478	TRUE
Pimpinella_anisum	0.135	0.079	0.006	0.477	TRUE
Piper_betle	0.33	0.079	0.006	0.473	TRUE
Pistacia_vera	0.355	0.079	0.006	0.472	TRUE
Pisum_sativum	0	0.08	0.007	0.473	FALSE
Portulaca_oleracea	0.075	0.079	0.006	0.479	TRUE
Prunus_armeniaca	0.2	0.079	0.006	0.476	TRUE
Prunus_avium	0.06	0.079	0.006	0.479	TRUE
Prunus_cerasus	0.04	0.079	0.006	0.479	TRUE
Prunus_domestica	0.033	0.079	0.006	0.479	TRUE
Prunus_amygdalus	0.14	0.079	0.006	0.477	TRUE
Prunus_mume	0.13	0.079	0.006	0.477	TRUE
Prunus_persica	0.038	0.079	0.006	0.479	TRUE
Prunus_salicina	0.025	0.079	0.006	0.479	TRUE
Psidium_guajava	0.162	0.079	0.006	0.477	TRUE
Psophocarpus_tetragonolobus	0.1	0.079	0.006	0.478	TRUE
Punica_granatum	0.14	0.079	0.006	0.477	TRUE
Pyrus_bretschneideri	0.471	0.079	0.006	0.47	TRUE
Pyrus_communis	0.026	0.079	0.006	0.479	TRUE
Quercus_rotundifolia	0.01	0.08	0.006	0.477	TRUE
Raphanus_raphanistrum	0.02	0.079	0.006	0.478	TRUE
Rheum_rhabarbarum	0.162	0.079	0.006	0.477	TRUE
Ribes_rubrum	0.07	0.079	0.006	0.479	TRUE
Ribes_uva-crispa	0.12	0.079	0.006	0.478	TRUE
Salvia_rosmarinus	0.031	0.079	0.006	0.479	TRUE
Rubus_idaeus	0.03	0.079	0.006	0.479	TRUE
Rubus_allegheniensis	0.021	0.079	0.006	0.478	TRUE
Rubus_loganobaccus	0.02	0.079	0.006	0.478	TRUE
Saba_comorensis	0.161	0.079	0.006	0.477	TRUE
Saccharum_spontaneum	0.22	0.079	0.006	0.475	TRUE
Sagittaria_trifolia	0.06	0.079	0.006	0.479	TRUE
Salvia_hispanica	0.04	0.079	0.006	0.479	TRUE
Salvia_officinalis
Sambucus_nigra	0.1	0.079	0.006	0.478	TRUE
Secale_cereale	0.08	0.079	0.006	0.479	TRUE
Sicyos_edulis	0.05	0.079	0.006	0.479	TRUE
Senna_tora	0.04	0.079	0.006	0.479	TRUE
Sesamum_indicum	0.03	0.079	0.006	0.479	TRUE
Sesbania_grandiflora	0.091	0.079	0.006	0.478	TRUE
Sesbania_sesban	0.15	0.079	0.006	0.477	TRUE
Smallanthus_sonchifolius	0.16	0.079	0.006	0.477	TRUE
Solanum_betaceum	0.7	0.078	0.006	0.466	FALSE
Solanum_lycopersicum	0.053	0.079	0.006	0.479	TRUE
Solanum_melongena	0.05	0.079	0.006	0.479	TRUE
Solanum_tuberosum	0.061	0.079	0.006	0.479	TRUE
Sorghum_bicolor	0.2	0.079	0.006	0.476	TRUE
Spondias_mombin	0.16	0.079	0.006	0.477	TRUE
Syzygium_cumini	0.42	0.079	0.006	0.471	TRUE
Syzygium_jambos	0.168	0.079	0.006	0.477	TRUE
Syzygium_samarangense	0.22	0.079	0.006	0.475	TRUE
Talinum_fruticosum	0.019	0.079	0.006	0.478	TRUE
Tamarindus_indica	0.161	0.079	0.006	0.477	TRUE
Taraxacum_officinale	0.26	0.079	0.006	0.474	TRUE
Terminalia_catappa	0.124	0.079	0.006	0.478	TRUE
Thespesia_garckeana	0.113	0.079	0.006	0.478	TRUE
Thymus_vulgaris	0.34	0.079	0.006	0.473	TRUE
Trachyspermum_ammi	0.113	0.079	0.006	0.478	TRUE
Tragopogon_porrifolius	0.13	0.079	0.006	0.477	TRUE
Trichosanthes_cucumerina	0.06	0.079	0.006	0.479	TRUE
Trichosanthes_dioica	0.076	0.079	0.006	0.479	TRUE
Trigonella_foenum-graecum	0.22	0.079	0.006	0.475	TRUE
Triticosecale	0.036	0.079	0.006	0.479	TRUE
Triticum_aestivum	0.134	0.079	0.006	0.477	TRUE
Triticum_turgidum	0.07	0.079	0.006	0.479	TRUE
Vaccinium_corymbosum	0.05	0.079	0.006	0.479	TRUE
Vaccinium_macrocarpon	0.039	0.079	0.006	0.479	TRUE
Vaccinium_reticulatum	0.141	0.079	0.006	0.477	TRUE
Vicia_faba	0.14	0.079	0.006	0.477	TRUE
Vigna_aconitifolia	0.031	0.079	0.006	0.479	TRUE
Vigna_angularis	0.22	0.079	0.006	0.475	TRUE
Vigna_radiata	0.08	0.079	0.006	0.479	TRUE
Vigna_subterranea	0.015	0.079	0.006	0.478	TRUE
Vigna_umbellata	0.06	0.079	0.006	0.479	TRUE
Vigna_unguiculata	0.041	0.079	0.006	0.479	TRUE
Vitellaria_paradoxa	0.1	0.079	0.006	0.478	TRUE
Vitex_doniana	0.261	0.079	0.006	0.474	TRUE
Vitis_vinifera	0.07	0.079	0.006	0.479	TRUE
Xanthosoma_sagittifolium	0.04	0.079	0.006	0.479	TRUE
Zea_mays	0.038	0.079	0.006	0.479	TRUE
Zingiber_officinale	0.019	0.079	0.006	0.478	TRUE
Zizania_latifolia	0.093	0.079	0.006	0.478	TRUE
Ziziphus_jujuba	0.201	0.079	0.006	0.476	TRUE

### Sheet: R425
	measuredVal	predVal	lcl_predInt	ucl_predInt	withinCI
Abelmoschus_esculentus	0.02	0.079	0.006	0.478	TRUE
Acca_sellowiana	0.05	0.079	0.006	0.479	TRUE
Actinidia_chinensis	0.27	0.079	0.006	0.474	TRUE
Adansonia_digitata	0.152	0.079	0.006	0.477	TRUE
Aegle_marmelos	0.02	0.079	0.006	0.478	TRUE
Allium_ampeloprasum	0.251	0.079	0.006	0.474	TRUE
Allium_cepa	0.05	0.079	0.006	0.479	TRUE
Allium_fistulosum	0.04	0.079	0.006	0.479	TRUE
Allium_sativum	0.038	0.079	0.006	0.479	TRUE
Aloe_vera	0.06	0.079	0.006	0.479	TRUE
Alternanthera_sessilis	0.14	0.079	0.006	0.477	TRUE
Amaranthus_tricolor	0.04	0.079	0.006	0.479	TRUE
Amorphophallus_paeoniifolius	0.17	0.079	0.006	0.476	TRUE
Anacardium_occidentale	0.135	0.079	0.006	0.477	TRUE
Ananas_comosus	0.14	0.079	0.006	0.477	TRUE
Anethum_graveolens	0.15	0.079	0.006	0.477	TRUE
Annona_cherimola	0.022	0.079	0.006	0.478	TRUE
Annona_muricata	0.12	0.079	0.006	0.478	TRUE
Annona_reticulata	0.06	0.079	0.006	0.479	TRUE
Annona_squamosa	0.016	0.079	0.006	0.478	TRUE
Annona_x_atemoya	0.175	0.079	0.006	0.476	TRUE
Apium_graveolens	0.471	0.079	0.006	0.47	TRUE
Arachis_hypogaea	0.226	0.079	0.006	0.475	TRUE
Arctium_lappa	0.14	0.079	0.006	0.477	TRUE
Areca_catechu	0.076	0.079	0.006	0.479	TRUE
Armoracia_rusticana	0.247	0.079	0.006	0.475	TRUE
Artemisia_dracunculus
Artemisia_absinthium	0.04	0.079	0.006	0.479	TRUE
Artocarpus_altilis	0.266	0.079	0.006	0.474	TRUE
Artocarpus_heterophyllus	0.033	0.079	0.006	0.479	TRUE
Asparagus_officinalis	0.01	0.08	0.006	0.477	TRUE
Aster_yomena	0.161	0.079	0.006	0.477	TRUE
Avena_sativa	0	0.08	0.007	0.473	FALSE
Averrhoa_carambola	0.039	0.079	0.006	0.479	TRUE
Basella_alba	0.026	0.079	0.006	0.479	TRUE
Benincasa_fistulosa	0.038	0.079	0.006	0.479	TRUE
Benincasa_hispida	0.03	0.079	0.006	0.479	TRUE
Bertholletia_excelsa	0.02	0.079	0.006	0.478	TRUE
Beta_vulgaris	0.333	0.079	0.006	0.473	TRUE
Bidens_pilosa	0.025	0.079	0.006	0.479	TRUE
Blighia_sapida	0.19	0.079	0.006	0.476	TRUE
Borago_officinalis	0.091	0.079	0.006	0.478	TRUE
Borassus_flabellifer
Brassica_juncea	0.02	0.079	0.006	0.478	TRUE
Brassica_napus	0.03	0.079	0.006	0.479	TRUE
Brassica_oleracea	0.17	0.079	0.006	0.476	TRUE
Brassica_rapa	0.16	0.079	0.006	0.477	TRUE
Cajanus_cajan	0.17	0.079	0.006	0.476	TRUE
Canarium_ovatum	0.081	0.079	0.006	0.479	TRUE
Canavalia_ensiformis	0.036	0.079	0.006	0.479	TRUE
Cannabis_sativa	0.01	0.08	0.006	0.477	TRUE
Capsella_bursa-pastoris	0.02	0.079	0.006	0.478	TRUE
Capsicum_annuum	0.104	0.079	0.006	0.478	TRUE
Carica_papaya	0.12	0.079	0.006	0.478	TRUE
Carissa_carandas	0.11	0.079	0.006	0.478	TRUE
Carissa_macrocarpa	0.028	0.079	0.006	0.479	TRUE
Carthamus_tinctorius	0.02	0.079	0.006	0.478	TRUE
Carum_carvi	0.04	0.079	0.006	0.479	TRUE
Carya_illinoinensis	0.11	0.079	0.006	0.478	TRUE
Casimiroa_edulis	0.1	0.079	0.006	0.478	TRUE
Castanea_sativa	0.04	0.079	0.006	0.479	TRUE
Sesamum_sesamoides	0.04	0.079	0.006	0.479	TRUE
Epilobium_hirsutum	0.22	0.079	0.006	0.475	TRUE
Chenopodium_album	0.031	0.079	0.006	0.479	TRUE
Chenopodium_quinoa	0.162	0.079	0.006	0.477	TRUE
Gambeya_albida	0.12	0.079	0.006	0.478	TRUE
Cicer_arietinum	0.113	0.079	0.006	0.478	TRUE
Cichorium_endivia	0.05	0.079	0.006	0.479	TRUE
Cichorium_intybus	0.06	0.079	0.006	0.479	TRUE
Citrullus_lanatus	0.355	0.079	0.006	0.472	TRUE
Citrus_aurantium	0.093	0.079	0.006	0.478	TRUE
Citrus_deliciosa	0.01	0.08	0.006	0.477	TRUE
Citrus_aurantiifolia	0.018	0.079	0.006	0.478	TRUE
Citrus_limon	0.01	0.08	0.006	0.477	TRUE
Citrus_maxima	0.027	0.079	0.006	0.479	TRUE
Cleome_gynandra	0.05	0.079	0.006	0.479	TRUE
Coccinia_grandis	0.025	0.079	0.006	0.479	TRUE
Cocos_nucifera	0.05	0.079	0.006	0.479	TRUE
Coix_lacryma-jobi	0.03	0.079	0.006	0.479	TRUE
Cola_acuminata	0.03	0.079	0.006	0.479	TRUE
Colocasia_esculenta	0.68	0.078	0.006	0.467	FALSE
Corchorus_olitorius	0.29	0.079	0.006	0.474	TRUE
Corchorus_trilocularis	0.2	0.079	0.006	0.476	TRUE
Coriandrum_sativum	0.152	0.079	0.006	0.477	TRUE
Corylus_avellana	0.15	0.079	0.006	0.477	TRUE
Cryptotaenia_canadensis	0.06	0.079	0.006	0.479	TRUE
Cucumis_melo	0.08	0.079	0.006	0.479	TRUE
Cucumis_metulifer	0.055	0.079	0.006	0.479	TRUE
Cucumis_sativus	0.05	0.079	0.006	0.479	TRUE
Cucurbita_maxima	0.285	0.079	0.006	0.474	TRUE
Cucurbita_moschata	0.05	0.079	0.006	0.479	TRUE
Cucurbita_pepo	0.14	0.079	0.006	0.477	TRUE
Cuminum_cyminum	0.1	0.079	0.006	0.478	TRUE
Cyamopsis_tetragonoloba	0.05	0.079	0.006	0.479	TRUE
Cydonia_oblonga	0.03	0.079	0.006	0.479	TRUE
Cymbopogon_citratus	0.012	0.08	0.006	0.477	TRUE
Cynara_cardunculus	0.12	0.079	0.006	0.478	TRUE
Cyperus_esculentus	0.02	0.079	0.006	0.478	TRUE
Daucus_carota	0.04	0.079	0.006	0.479	TRUE
Detarium_microcarpum	0.202	0.079	0.006	0.476	TRUE
Digitaria_exilis	0.135	0.079	0.006	0.477	TRUE
Digitaria_iburua	0.13	0.079	0.006	0.477	TRUE
Dioscorea_cayenensis	0.45	0.079	0.006	0.47	TRUE
Dioscorea_japonica	0.09	0.079	0.006	0.478	TRUE
Diospyros_virginiana	0.03	0.079	0.006	0.479	TRUE
Dracontomelon_dao	0.34	0.079	0.006	0.473	TRUE
Durio_zibethinus	0.04	0.079	0.006	0.479	TRUE
Dysphania_ambrosioides	0.2	0.079	0.006	0.476	TRUE
Elaeagnus_angustifolia	0.066	0.079	0.006	0.479	TRUE
Elaeis_guineensis	0.06	0.079	0.006	0.479	TRUE
Eleocharis_dulcis	0.141	0.079	0.006	0.477	TRUE
Elettaria_cardamomum	0.56	0.078	0.006	0.469	FALSE
Eleusine_coracana	0.06	0.079	0.006	0.479	TRUE
Eragrostis_tef	0.45	0.079	0.006	0.47	TRUE
Eriobotrya_japonica	0.086	0.079	0.006	0.479	TRUE
Eruca_vesicaria	0.7	0.078	0.006	0.466	FALSE
Eugenia_brasiliensis	0.04	0.079	0.006	0.479	TRUE
Eugenia_uniflora	0.22	0.079	0.006	0.475	TRUE
Eutrema_japonicum	0.02	0.079	0.006	0.478	TRUE
Fagopyrum_esculentum	0.1	0.079	0.006	0.478	TRUE
Farfugium_japonicum	0.02	0.079	0.006	0.478	TRUE
Ficus_carica	0.23	0.079	0.006	0.475	TRUE
Foeniculum_vulgare	0.168	0.079	0.006	0.477	TRUE
Fragaria_ananassa	0.02	0.079	0.006	0.478	TRUE
Garcinia_kola	0.076	0.079	0.006	0.479	TRUE
Garcinia_mangostana	0.05	0.079	0.006	0.479	TRUE
Glebionis_coronaria	0.13	0.079	0.006	0.477	TRUE
Glycine_max	0.32	0.079	0.006	0.473	TRUE
Gymnanthemum_amygdalinum	0.117	0.079	0.006	0.478	TRUE
Helianthus_annuus	0.098	0.079	0.006	0.478	TRUE
Helianthus_tuberosus	0.45	0.079	0.006	0.47	TRUE
Hibiscus_cannabinus	0.03	0.079	0.006	0.479	TRUE
Hibiscus_sabdariffa	0.075	0.079	0.006	0.479	TRUE
Hordeum_vulgare	0.038	0.079	0.006	0.479	TRUE
Selenicereus_undatus	0.1	0.079	0.006	0.478	TRUE
Ipomoea_aquatica	0.032	0.079	0.006	0.479	TRUE
Ipomoea_batatas	0.037	0.079	0.006	0.479	TRUE
Irvingia_gabonensis	0.08	0.079	0.006	0.479	TRUE
Juglans_regia	0.22	0.079	0.006	0.475	TRUE
Lablab_purpureus	0.061	0.079	0.006	0.479	TRUE
Lactuca_sativa	0.038	0.079	0.006	0.479	TRUE
Lagenaria_siceraria	0.07	0.079	0.006	0.479	TRUE
Lens_culinaris	0.1	0.079	0.006	0.478	TRUE
Lepidium_sativum	0.03	0.079	0.006	0.479	TRUE
Lepisanthes_alata	0.04	0.079	0.006	0.479	TRUE
Lilium_pumilum	0.113	0.079	0.006	0.478	TRUE
Limonia_acidissima	0.2	0.079	0.006	0.476	TRUE
Linum_usitatissimum	0.05	0.079	0.006	0.479	TRUE
Litchi_chinensis	0.33	0.079	0.006	0.473	TRUE
Luffa_aegyptiaca	0.26	0.079	0.006	0.474	TRUE
Lupinus_albus	0.021	0.079	0.006	0.478	TRUE
Macadamia_integrifolia	0.065	0.079	0.006	0.479	TRUE
Macrotyloma_uniflorum	0.11	0.079	0.006	0.478	TRUE
Malpighia_emarginata	0.415	0.079	0.006	0.471	TRUE
Malus_domestica	0.04	0.079	0.006	0.479	TRUE
Malus_sylvestris	0.05	0.079	0.006	0.479	TRUE
Mammea_americana	0.261	0.079	0.006	0.474	TRUE
Mangifera_indica	0.034	0.079	0.006	0.479	TRUE
Manihot_esculenta	0.182	0.079	0.006	0.476	TRUE
Manilkara_zapota	0.318	0.079	0.006	0.473	TRUE
Medicago_sativa	0.07	0.079	0.006	0.479	TRUE
Mentha_spicata	0.13	0.079	0.006	0.477	TRUE
Mentha_x_piperita	0.02	0.079	0.006	0.478	TRUE
Crataegus_germanica	0.285	0.079	0.006	0.474	TRUE
Momordica_charantia	0.058	0.079	0.006	0.479	TRUE
Myrica_rubra	0.121	0.079	0.006	0.478	TRUE
Moringa_oleifera	0.03	0.079	0.006	0.479	TRUE
Morus_nigra	0.161	0.079	0.006	0.477	TRUE
Murraya_koenigii	0.026	0.079	0.006	0.479	TRUE
Musa_acuminata	0.134	0.079	0.006	0.477	TRUE
Musa_paradisiaca	0.13	0.079	0.006	0.477	TRUE
Nasturtium_officinale	0.13	0.079	0.006	0.477	TRUE
Nelumbo_nucifera	0.01	0.08	0.006	0.477	TRUE
Nephelium_lappaceum	0.13	0.079	0.006	0.477	TRUE
Ocimum_basilicum	0.01	0.08	0.006	0.477	TRUE
Oenanthe_javanica	0.026	0.079	0.006	0.479	TRUE
Opuntia_ficus-indica	0.029	0.079	0.006	0.479	TRUE
Pachyrhizus_erosus	0.24	0.079	0.006	0.475	TRUE
Pandanus_tectorius	0.02	0.079	0.006	0.478	TRUE
Panicum_miliaceum	0.126	0.079	0.006	0.478	TRUE
Panicum_sumatrense	0.09	0.079	0.006	0.478	TRUE
Papaver_somniferum	0.031	0.079	0.006	0.479	TRUE
Parkia_biglobosa	0.026	0.079	0.006	0.479	TRUE
Paspalum_scrobiculatum	0.02	0.079	0.006	0.478	TRUE
Passiflora_edulis	0.1	0.079	0.006	0.478	TRUE
Passiflora_ligularis	0.348	0.079	0.006	0.472	TRUE
Pastinaca_sativa	0.1	0.079	0.006	0.478	TRUE
Perideridia_oregana	0.03	0.079	0.006	0.479	TRUE
Perilla_frutescens	0.019	0.079	0.006	0.478	TRUE
Persea_americana	0.02	0.079	0.006	0.478	TRUE
Petasites_japonicus	0.2	0.079	0.006	0.476	TRUE
Petroselinum_crispum	0.02	0.079	0.006	0.478	TRUE
Phaseolus_coccineus	0.162	0.079	0.006	0.477	TRUE
Phaseolus_lunatus	0.1	0.079	0.006	0.478	TRUE
Phaseolus_vulgaris	0.27	0.079	0.006	0.474	TRUE
Phoenix_dactylifera	0.04	0.079	0.006	0.479	TRUE
Phyllostachys_edulis	0.032	0.079	0.006	0.479	TRUE
Physalis_peruviana	0.296	0.079	0.006	0.473	TRUE
Physalis_philadelphica	0.08	0.079	0.006	0.479	TRUE
Pimpinella_anisum	0.07	0.079	0.006	0.479	TRUE
Piper_betle	0.04	0.079	0.006	0.479	TRUE
Pistacia_vera	0.06	0.079	0.006	0.479	TRUE
Pisum_sativum	0.201	0.079	0.006	0.476	TRUE
Portulaca_oleracea	0.03	0.079	0.006	0.479	TRUE
Prunus_armeniaca	0.425	0.079	0.006	0.471	TRUE
Prunus_avium	0.02	0.079	0.006	0.478	TRUE
Prunus_cerasus	0.1	0.079	0.006	0.478	TRUE
Prunus_domestica	0.06	0.079	0.006	0.479	TRUE
Prunus_amygdalus	0.04	0.079	0.006	0.479	TRUE
Prunus_mume	0.04	0.079	0.006	0.479	TRUE
Prunus_persica	0.137	0.079	0.006	0.477	TRUE
Prunus_salicina	0.03	0.079	0.006	0.479	TRUE
Psidium_guajava	0.124	0.079	0.006	0.478	TRUE
Psophocarpus_tetragonolobus	0.07	0.079	0.006	0.479	TRUE
Punica_granatum	0.02	0.079	0.006	0.478	TRUE
Pyrus_bretschneideri	1.138	0.078	0.007	0.461	FALSE
Pyrus_communis	0.058	0.079	0.006	0.479	TRUE
Quercus_rotundifolia	0.094	0.079	0.006	0.478	TRUE
Raphanus_raphanistrum	0.17	0.079	0.006	0.476	TRUE
Rheum_rhabarbarum	0.03	0.079	0.006	0.479	TRUE
Ribes_rubrum	0.212	0.079	0.006	0.475	TRUE
Ribes_uva-crispa	0.13	0.079	0.006	0.477	TRUE
Salvia_rosmarinus	0.187	0.079	0.006	0.476	TRUE
Rubus_idaeus	0.027	0.079	0.006	0.479	TRUE
Rubus_allegheniensis	0.06	0.079	0.006	0.479	TRUE
Rubus_loganobaccus	0.03	0.079	0.006	0.479	TRUE
Saba_comorensis	0.112	0.079	0.006	0.478	TRUE
Saccharum_spontaneum	0.041	0.079	0.006	0.479	TRUE
Sagittaria_trifolia	0.42	0.079	0.006	0.471	TRUE
Salvia_hispanica	0.02	0.079	0.006	0.478	TRUE
Salvia_officinalis
Sambucus_nigra	0.096	0.079	0.006	0.478	TRUE
Secale_cereale	0.06	0.079	0.006	0.479	TRUE
Sicyos_edulis	0.045	0.079	0.006	0.479	TRUE
Senna_tora	0.027	0.079	0.006	0.479	TRUE
Sesamum_indicum	0.27	0.079	0.006	0.474	TRUE
Sesbania_grandiflora	0.035	0.079	0.006	0.479	TRUE
Sesbania_sesban	0.022	0.079	0.006	0.478	TRUE
Smallanthus_sonchifolius	0.131	0.079	0.006	0.477	TRUE
Solanum_betaceum	0.07	0.079	0.006	0.479	TRUE
Solanum_lycopersicum	0.262	0.079	0.006	0.474	TRUE
Solanum_melongena	0.211	0.079	0.006	0.475	TRUE
Solanum_tuberosum	0.03	0.079	0.006	0.479	TRUE
Sorghum_bicolor	0.101	0.079	0.006	0.478	TRUE
Spondias_mombin	0.29	0.079	0.006	0.474	TRUE
Syzygium_cumini	0.87	0.078	0.006	0.464	FALSE
Syzygium_jambos	0.04	0.079	0.006	0.479	TRUE
Syzygium_samarangense	0.07	0.079	0.006	0.479	TRUE
Talinum_fruticosum	0.05	0.079	0.006	0.479	TRUE
Tamarindus_indica	0.15	0.079	0.006	0.477	TRUE
Taraxacum_officinale	0.08	0.079	0.006	0.479	TRUE
Terminalia_catappa	0.1	0.079	0.006	0.478	TRUE
Thespesia_garckeana	0.13	0.079	0.006	0.477	TRUE
Thymus_vulgaris	0.033	0.079	0.006	0.479	TRUE
Trachyspermum_ammi	0.05	0.079	0.006	0.479	TRUE
Tragopogon_porrifolius	0.035	0.079	0.006	0.479	TRUE
Trichosanthes_cucumerina	0.015	0.079	0.006	0.478	TRUE
Trichosanthes_dioica	0.34	0.079	0.006	0.473	TRUE
Trigonella_foenum-graecum	0.114	0.079	0.006	0.478	TRUE
Triticosecale	0.04	0.079	0.006	0.479	TRUE
Triticum_aestivum	0.26	0.079	0.006	0.474	TRUE
Triticum_turgidum	0.03	0.079	0.006	0.479	TRUE
Vaccinium_corymbosum	0.03	0.079	0.006	0.479	TRUE
Vaccinium_macrocarpon	0.16	0.079	0.006	0.477	TRUE
Vaccinium_reticulatum	0.048	0.079	0.006	0.479	TRUE
Vicia_faba	0	0.08	0.007	0.473	FALSE
Vigna_aconitifolia	0.09	0.079	0.006	0.478	TRUE
Vigna_angularis	0.06	0.079	0.006	0.479	TRUE
Vigna_radiata	0.053	0.079	0.006	0.479	TRUE
Vigna_subterranea	0.155	0.079	0.006	0.477	TRUE
Vigna_umbellata	0.22	0.079	0.006	0.475	TRUE
Vigna_unguiculata	0.1	0.079	0.006	0.478	TRUE
Vitellaria_paradoxa	0.031	0.079	0.006	0.479	TRUE
Vitex_doniana	0.44	0.079	0.006	0.471	TRUE
Vitis_vinifera	0.019	0.079	0.006	0.478	TRUE
Xanthosoma_sagittifolium	0.22	0.079	0.006	0.475	TRUE
Zea_mays	0.02	0.079	0.006	0.478	TRUE
Zingiber_officinale	0.327	0.079	0.006	0.473	TRUE
Zizania_latifolia	0.06	0.079	0.006	0.479	TRUE
Ziziphus_jujuba	0.379	0.079	0.006	0.472	TRUE

### Sheet: R426
	measuredVal	predVal	lcl_predInt	ucl_predInt	withinCI
Abelmoschus_esculentus	0	0.08	0.007	0.473	FALSE
Acca_sellowiana	0.029	0.079	0.006	0.479	TRUE
Actinidia_chinensis	0.04	0.079	0.006	0.479	TRUE
Adansonia_digitata	0.081	0.079	0.006	0.479	TRUE
Aegle_marmelos	0.17	0.079	0.006	0.476	TRUE
Allium_ampeloprasum	0.13	0.079	0.006	0.477	TRUE
Allium_cepa	0.24	0.079	0.006	0.475	TRUE
Allium_fistulosum	0.14	0.079	0.006	0.477	TRUE
Allium_sativum	0.379	0.079	0.006	0.472	TRUE
Aloe_vera	0.296	0.079	0.006	0.473	TRUE
Alternanthera_sessilis	0.07	0.079	0.006	0.479	TRUE
Amaranthus_tricolor	0.327	0.079	0.006	0.473	TRUE
Amorphophallus_paeoniifolius	0.027	0.079	0.006	0.479	TRUE
Anacardium_occidentale	0.038	0.079	0.006	0.479	TRUE
Ananas_comosus	0.03	0.079	0.006	0.479	TRUE
Anethum_graveolens	0.091	0.079	0.006	0.478	TRUE
Annona_cherimola	0.45	0.079	0.006	0.47	TRUE
Annona_muricata	0.05	0.079	0.006	0.479	TRUE
Annona_reticulata	0.02	0.079	0.006	0.478	TRUE
Annona_squamosa	0.05	0.079	0.006	0.479	TRUE
Annona_x_atemoya	0.22	0.079	0.006	0.475	TRUE
Apium_graveolens	0.137	0.079	0.006	0.477	TRUE
Arachis_hypogaea	0.02	0.079	0.006	0.478	TRUE
Arctium_lappa	0.08	0.079	0.006	0.479	TRUE
Areca_catechu	0.14	0.079	0.006	0.477	TRUE
Armoracia_rusticana	0.13	0.079	0.006	0.477	TRUE
Artemisia_dracunculus
Artemisia_absinthium	0.019	0.079	0.006	0.478	TRUE
Artocarpus_altilis	0.07	0.079	0.006	0.479	TRUE
Artocarpus_heterophyllus	0.06	0.079	0.006	0.479	TRUE
Asparagus_officinalis	0.121	0.079	0.006	0.478	TRUE
Aster_yomena	0.02	0.079	0.006	0.478	TRUE
Avena_sativa	0.02	0.079	0.006	0.478	TRUE
Averrhoa_carambola	0.02	0.079	0.006	0.478	TRUE
Basella_alba	0.355	0.079	0.006	0.472	TRUE
Benincasa_fistulosa	0.08	0.079	0.006	0.479	TRUE
Benincasa_hispida	0.04	0.079	0.006	0.479	TRUE
Bertholletia_excelsa	0.05	0.079	0.006	0.479	TRUE
Beta_vulgaris	0.124	0.079	0.006	0.478	TRUE
Bidens_pilosa	0.202	0.079	0.006	0.476	TRUE
Blighia_sapida	0.114	0.079	0.006	0.478	TRUE
Borago_officinalis	0.104	0.079	0.006	0.478	TRUE
Borassus_flabellifer
Brassica_juncea	0.058	0.079	0.006	0.479	TRUE
Brassica_napus	0.094	0.079	0.006	0.478	TRUE
Brassica_oleracea	0.028	0.079	0.006	0.479	TRUE
Brassica_rapa	0.1	0.079	0.006	0.478	TRUE
Cajanus_cajan	0.03	0.079	0.006	0.479	TRUE
Canarium_ovatum	0.04	0.079	0.006	0.479	TRUE
Canavalia_ensiformis	0.09	0.079	0.006	0.478	TRUE
Cannabis_sativa	0.04	0.079	0.006	0.479	TRUE
Capsella_bursa-pastoris	0.45	0.079	0.006	0.47	TRUE
Capsicum_annuum	0.06	0.079	0.006	0.479	TRUE
Carica_papaya	0.02	0.079	0.006	0.478	TRUE
Carissa_carandas	0.2	0.079	0.006	0.476	TRUE
Carissa_macrocarpa	0.68	0.078	0.006	0.467	FALSE
Carthamus_tinctorius	0.06	0.079	0.006	0.479	TRUE
Carum_carvi	0.038	0.079	0.006	0.479	TRUE
Carya_illinoinensis	0.098	0.079	0.006	0.478	TRUE
Casimiroa_edulis	0.031	0.079	0.006	0.479	TRUE
Castanea_sativa	0.026	0.079	0.006	0.479	TRUE
Sesamum_sesamoides	0.02	0.079	0.006	0.478	TRUE
Epilobium_hirsutum	0.13	0.079	0.006	0.477	TRUE
Chenopodium_album	0.019	0.079	0.006	0.478	TRUE
Chenopodium_quinoa	0.058	0.079	0.006	0.479	TRUE
Gambeya_albida	0.02	0.079	0.006	0.478	TRUE
Cicer_arietinum	0.036	0.079	0.006	0.479	TRUE
Cichorium_endivia	0.1	0.079	0.006	0.478	TRUE
Cichorium_intybus	0.211	0.079	0.006	0.475	TRUE
Citrullus_lanatus	0.04	0.079	0.006	0.479	TRUE
Citrus_aurantium	0.261	0.079	0.006	0.474	TRUE
Citrus_deliciosa	0.155	0.079	0.006	0.477	TRUE
Citrus_aurantiifolia	0.44	0.079	0.006	0.471	TRUE
Citrus_limon	0.26	0.079	0.006	0.474	TRUE
Citrus_maxima	0.093	0.079	0.006	0.478	TRUE
Cleome_gynandra	0.131	0.079	0.006	0.477	TRUE
Coccinia_grandis	0.033	0.079	0.006	0.479	TRUE
Cocos_nucifera	0.02	0.079	0.006	0.478	TRUE
Coix_lacryma-jobi	0.025	0.079	0.006	0.479	TRUE
Cola_acuminata	0.348	0.079	0.006	0.472	TRUE
Colocasia_esculenta	0.086	0.079	0.006	0.479	TRUE
Corchorus_olitorius	0.06	0.079	0.006	0.479	TRUE
Corchorus_trilocularis	0.01	0.08	0.006	0.477	TRUE
Coriandrum_sativum	0.04	0.079	0.006	0.479	TRUE
Corylus_avellana	0.1	0.079	0.006	0.478	TRUE
Cryptotaenia_canadensis	0.027	0.079	0.006	0.479	TRUE
Cucumis_melo	0.032	0.079	0.006	0.479	TRUE
Cucumis_metulifer	0.031	0.079	0.006	0.479	TRUE
Cucumis_sativus	0.061	0.079	0.006	0.479	TRUE
Cucurbita_maxima	0.05	0.079	0.006	0.479	TRUE
Cucurbita_moschata	0.03	0.079	0.006	0.479	TRUE
Cucurbita_pepo	0.038	0.079	0.006	0.479	TRUE
Cuminum_cyminum	0.06	0.079	0.006	0.479	TRUE
Cyamopsis_tetragonoloba	0.187	0.079	0.006	0.476	TRUE
Cydonia_oblonga	0.075	0.079	0.006	0.479	TRUE
Cymbopogon_citratus	0.07	0.079	0.006	0.479	TRUE
Cynara_cardunculus	0.318	0.079	0.006	0.473	TRUE
Cyperus_esculentus	0.22	0.079	0.006	0.475	TRUE
Daucus_carota	0.06	0.079	0.006	0.479	TRUE
Detarium_microcarpum	0.2	0.079	0.006	0.476	TRUE
Digitaria_exilis	0.11	0.079	0.006	0.478	TRUE
Digitaria_iburua	0.03	0.079	0.006	0.479	TRUE
Dioscorea_cayenensis	0.285	0.079	0.006	0.474	TRUE
Dioscorea_japonica	0.05	0.079	0.006	0.479	TRUE
Diospyros_virginiana	0.03	0.079	0.006	0.479	TRUE
Dracontomelon_dao	0.212	0.079	0.006	0.475	TRUE
Durio_zibethinus	0.03	0.079	0.006	0.479	TRUE
Dysphania_ambrosioides	0.22	0.079	0.006	0.475	TRUE
Elaeagnus_angustifolia	0.1	0.079	0.006	0.478	TRUE
Elaeis_guineensis	0.112	0.079	0.006	0.478	TRUE
Eleocharis_dulcis	0.113	0.079	0.006	0.478	TRUE
Elettaria_cardamomum	0.04	0.079	0.006	0.479	TRUE
Eleusine_coracana	0.05	0.079	0.006	0.479	TRUE
Eragrostis_tef	0.2	0.079	0.006	0.476	TRUE
Eriobotrya_japonica	0.04	0.079	0.006	0.479	TRUE
Eruca_vesicaria	0.2	0.079	0.006	0.476	TRUE
Eugenia_brasiliensis	0.27	0.079	0.006	0.474	TRUE
Eugenia_uniflora	0.02	0.079	0.006	0.478	TRUE
Eutrema_japonicum	0.076	0.079	0.006	0.479	TRUE
Fagopyrum_esculentum	0.039	0.079	0.006	0.479	TRUE
Farfugium_japonicum	0.11	0.079	0.006	0.478	TRUE
Ficus_carica	0.04	0.079	0.006	0.479	TRUE
Foeniculum_vulgare	0.02	0.079	0.006	0.478	TRUE
Fragaria_ananassa	0.02	0.079	0.006	0.478	TRUE
Garcinia_kola	0.161	0.079	0.006	0.477	TRUE
Garcinia_mangostana	0.045	0.079	0.006	0.479	TRUE
Glebionis_coronaria	0.1	0.079	0.006	0.478	TRUE
Glycine_max	0.03	0.079	0.006	0.479	TRUE
Gymnanthemum_amygdalinum	0.037	0.079	0.006	0.479	TRUE
Helianthus_annuus	0.26	0.079	0.006	0.474	TRUE
Helianthus_tuberosus	0.42	0.079	0.006	0.471	TRUE
Hibiscus_cannabinus	0.34	0.079	0.006	0.473	TRUE
Hibiscus_sabdariffa	0.05	0.079	0.006	0.479	TRUE
Hordeum_vulgare	0.201	0.079	0.006	0.476	TRUE
Selenicereus_undatus	0.04	0.079	0.006	0.479	TRUE
Ipomoea_aquatica	0.026	0.079	0.006	0.479	TRUE
Ipomoea_batatas	0.471	0.079	0.006	0.47	TRUE
Irvingia_gabonensis	0	0.08	0.007	0.473	FALSE
Juglans_regia	0.56	0.078	0.006	0.469	FALSE
Lablab_purpureus	0.1	0.079	0.006	0.478	TRUE
Lactuca_sativa	0.04	0.079	0.006	0.479	TRUE
Lagenaria_siceraria	0.04	0.079	0.006	0.479	TRUE
Lens_culinaris	0.012	0.08	0.006	0.477	TRUE
Lepidium_sativum	0.12	0.079	0.006	0.478	TRUE
Lepisanthes_alata	0.05	0.079	0.006	0.479	TRUE
Lilium_pumilum	0.01	0.08	0.006	0.477	TRUE
Limonia_acidissima	0.29	0.079	0.006	0.474	TRUE
Linum_usitatissimum	0.018	0.079	0.006	0.478	TRUE
Litchi_chinensis	0.06	0.079	0.006	0.479	TRUE
Luffa_aegyptiaca	0.15	0.079	0.006	0.477	TRUE
Lupinus_albus	0.134	0.079	0.006	0.477	TRUE
Macadamia_integrifolia	0.055	0.079	0.006	0.479	TRUE
Macrotyloma_uniflorum	0.01	0.08	0.006	0.477	TRUE
Malpighia_emarginata	0.02	0.079	0.006	0.478	TRUE
Malus_domestica	0.333	0.079	0.006	0.473	TRUE
Malus_sylvestris	0.33	0.079	0.006	0.473	TRUE
Mammea_americana	0.251	0.079	0.006	0.474	TRUE
Mangifera_indica	0.22	0.079	0.006	0.475	TRUE
Manihot_esculenta	0.152	0.079	0.006	0.477	TRUE
Manilkara_zapota	0.161	0.079	0.006	0.477	TRUE
Medicago_sativa	0.1	0.079	0.006	0.478	TRUE
Mentha_spicata	0.19	0.079	0.006	0.476	TRUE
Mentha_x_piperita	0.08	0.079	0.006	0.479	TRUE
Crataegus_germanica	0.04	0.079	0.006	0.479	TRUE
Momordica_charantia	0.07	0.079	0.006	0.479	TRUE
Myrica_rubra	0.09	0.079	0.006	0.478	TRUE
Moringa_oleifera	0.13	0.079	0.006	0.477	TRUE
Morus_nigra	0.23	0.079	0.006	0.475	TRUE
Murraya_koenigii	0.07	0.079	0.006	0.479	TRUE
Musa_acuminata	0.02	0.079	0.006	0.478	TRUE
Musa_paradisiaca	0.015	0.079	0.006	0.478	TRUE
Nasturtium_officinale	0.425	0.079	0.006	0.471	TRUE
Nelumbo_nucifera	0.053	0.079	0.006	0.479	TRUE
Nephelium_lappaceum	0.05	0.079	0.006	0.479	TRUE
Ocimum_basilicum	0.14	0.079	0.006	0.477	TRUE
Oenanthe_javanica	0.17	0.079	0.006	0.476	TRUE
Opuntia_ficus-indica	0.038	0.079	0.006	0.479	TRUE
Pachyrhizus_erosus	0.03	0.079	0.006	0.479	TRUE
Pandanus_tectorius	0.05	0.079	0.006	0.479	TRUE
Panicum_miliaceum	0.15	0.079	0.006	0.477	TRUE
Panicum_sumatrense	0.16	0.079	0.006	0.477	TRUE
Papaver_somniferum	0.87	0.078	0.006	0.464	FALSE
Parkia_biglobosa	0.262	0.079	0.006	0.474	TRUE
Paspalum_scrobiculatum	0.45	0.079	0.006	0.47	TRUE
Passiflora_edulis	0.016	0.079	0.006	0.478	TRUE
Passiflora_ligularis	0.06	0.079	0.006	0.479	TRUE
Pastinaca_sativa	0.096	0.079	0.006	0.478	TRUE
Perideridia_oregana	0.247	0.079	0.006	0.475	TRUE
Perilla_frutescens	0.04	0.079	0.006	0.479	TRUE
Persea_americana	0.032	0.079	0.006	0.479	TRUE
Petasites_japonicus	0.025	0.079	0.006	0.479	TRUE
Petroselinum_crispum	0.285	0.079	0.006	0.474	TRUE
Phaseolus_coccineus	0.026	0.079	0.006	0.479	TRUE
Phaseolus_lunatus	0.11	0.079	0.006	0.478	TRUE
Phaseolus_vulgaris	0.415	0.075	0.006	0.45	TRUE
Phoenix_dactylifera	0.03	0.079	0.006	0.479	TRUE
Phyllostachys_edulis	0.06	0.079	0.006	0.479	TRUE
Physalis_peruviana	0.026	0.079	0.006	0.479	TRUE
Physalis_philadelphica	0.04	0.079	0.006	0.479	TRUE
Pimpinella_anisum	0.12	0.079	0.006	0.478	TRUE
Piper_betle	0.076	0.079	0.006	0.479	TRUE
Pistacia_vera	0.135	0.079	0.006	0.477	TRUE
Pisum_sativum	0.1	0.079	0.006	0.478	TRUE
Portulaca_oleracea	0.027	0.079	0.006	0.479	TRUE
Prunus_armeniaca	0.05	0.079	0.006	0.479	TRUE
Prunus_avium	0.035	0.079	0.006	0.479	TRUE
Prunus_cerasus	0.048	0.079	0.006	0.479	TRUE
Prunus_domestica	0.03	0.079	0.006	0.479	TRUE
Prunus_amygdalus	0.06	0.079	0.006	0.479	TRUE
Prunus_mume	0.152	0.079	0.006	0.477	TRUE
Prunus_persica	0.13	0.079	0.006	0.477	TRUE
Prunus_salicina	0.05	0.079	0.006	0.479	TRUE
Psidium_guajava	0.162	0.079	0.006	0.477	TRUE
Psophocarpus_tetragonolobus	0.035	0.079	0.006	0.479	TRUE
Punica_granatum	0.113	0.079	0.006	0.478	TRUE
Pyrus_bretschneideri	0.34	0.079	0.006	0.473	TRUE
Pyrus_communis	0.01	0.08	0.006	0.477	TRUE
Quercus_rotundifolia	0.03	0.079	0.006	0.479	TRUE
Raphanus_raphanistrum	0.034	0.079	0.006	0.479	TRUE
Rheum_rhabarbarum	0.06	0.079	0.006	0.479	TRUE
Ribes_rubrum	0.13	0.079	0.006	0.477	TRUE
Ribes_uva-crispa	0.06	0.079	0.006	0.479	TRUE
Salvia_rosmarinus	0.065	0.079	0.006	0.479	TRUE
Rubus_idaeus	0.03	0.079	0.006	0.479	TRUE
Rubus_allegheniensis	0.02	0.079	0.006	0.478	TRUE
Rubus_loganobaccus	1.138	0.078	0.007	0.46	FALSE
Saba_comorensis	0.02	0.079	0.006	0.478	TRUE
Saccharum_spontaneum	0.04	0.079	0.006	0.479	TRUE
Sagittaria_trifolia	0.126	0.079	0.006	0.478	TRUE
Salvia_hispanica	0.07	0.079	0.006	0.479	TRUE
Salvia_officinalis
Sambucus_nigra	0.22	0.079	0.006	0.475	TRUE
Secale_cereale	0.1	0.079	0.006	0.478	TRUE
Sicyos_edulis	0.162	0.079	0.006	0.477	TRUE
Senna_tora	0.022	0.079	0.006	0.478	TRUE
Sesamum_indicum	0.14	0.079	0.006	0.477	TRUE
Sesbania_grandiflora	0.141	0.079	0.006	0.477	TRUE
Sesbania_sesban	0.04	0.079	0.006	0.479	TRUE
Smallanthus_sonchifolius	0.03	0.079	0.006	0.479	TRUE
Solanum_betaceum	0.031	0.079	0.006	0.479	TRUE
Solanum_lycopersicum	0.022	0.079	0.006	0.478	TRUE
Solanum_melongena	0.03	0.079	0.006	0.479	TRUE
Solanum_tuberosum	0.033	0.079	0.006	0.479	TRUE
Sorghum_bicolor	0.12	0.079	0.006	0.478	TRUE
Spondias_mombin	0.12	0.079	0.006	0.478	TRUE
Syzygium_cumini	0.17	0.079	0.006	0.476	TRUE
Syzygium_jambos	0.01	0.08	0.006	0.477	TRUE
Syzygium_samarangense	0.32	0.079	0.006	0.473	TRUE
Talinum_fruticosum	0.01	0.08	0.006	0.477	TRUE
Tamarindus_indica	0.117	0.079	0.006	0.478	TRUE
Taraxacum_officinale	0.135	0.079	0.006	0.477	TRUE
Terminalia_catappa	0.05	0.079	0.006	0.479	TRUE
Thespesia_garckeana	0.27	0.079	0.006	0.474	TRUE
Thymus_vulgaris	0.09	0.079	0.006	0.478	TRUE
Trachyspermum_ammi	0.066	0.079	0.006	0.479	TRUE
Tragopogon_porrifolius	0.1	0.079	0.006	0.478	TRUE
Trichosanthes_cucumerina	0.175	0.079	0.006	0.476	TRUE
Trichosanthes_dioica	0.29	0.079	0.006	0.474	TRUE
Trigonella_foenum-graecum	0.1	0.079	0.006	0.478	TRUE
Triticosecale	0.7	0.078	0.006	0.466	FALSE
Triticum_aestivum	0.13	0.079	0.006	0.477	TRUE
Triticum_turgidum	0.02	0.079	0.006	0.478	TRUE
Vaccinium_corymbosum	0.13	0.079	0.006	0.477	TRUE
Vaccinium_macrocarpon	0.266	0.079	0.006	0.474	TRUE
Vaccinium_reticulatum	0.08	0.079	0.006	0.479	TRUE
Vicia_faba	0.03	0.079	0.006	0.479	TRUE
Vigna_aconitifolia	0.041	0.079	0.006	0.479	TRUE
Vigna_angularis	0.17	0.079	0.006	0.476	TRUE
Vigna_radiata	0.15	0.079	0.006	0.477	TRUE
Vigna_subterranea	0.02	0.079	0.006	0.478	TRUE
Vigna_umbellata	0.16	0.079	0.006	0.477	TRUE
Vigna_unguiculata	0.03	0.079	0.006	0.479	TRUE
Vitellaria_paradoxa	0.226	0.079	0.006	0.475	TRUE
Vitex_doniana	0.27	0.079	0.006	0.474	TRUE
Vitis_vinifera	0.021	0.079	0.006	0.478	TRUE
Xanthosoma_sagittifolium	0.02	0.079	0.006	0.478	TRUE
Zea_mays	0.168	0.079	0.006	0.477	TRUE
Zingiber_officinale	0.03	0.079	0.006	0.479	TRUE
Zizania_latifolia	0.182	0.079	0.006	0.476	TRUE
Ziziphus_jujuba	0.101	0.079	0.006	0.478	TRUE

### Sheet: R427
	measuredVal	predVal	lcl_predInt	ucl_predInt	withinCI
Abelmoschus_esculentus	0.02	0.079	0.006	0.478	TRUE
Acca_sellowiana	0.285	0.079	0.006	0.474	TRUE
Actinidia_chinensis	0.03	0.079	0.006	0.479	TRUE
Adansonia_digitata	0.041	0.079	0.006	0.479	TRUE
Aegle_marmelos	0.13	0.079	0.006	0.477	TRUE
Allium_ampeloprasum	0.02	0.079	0.006	0.478	TRUE
Allium_cepa	0.026	0.079	0.006	0.479	TRUE
Allium_fistulosum	0.1	0.079	0.006	0.478	TRUE
Allium_sativum	0.02	0.079	0.006	0.478	TRUE
Aloe_vera	0.031	0.079	0.006	0.479	TRUE
Alternanthera_sessilis	0.161	0.079	0.006	0.477	TRUE
Amaranthus_tricolor	0.048	0.079	0.006	0.479	TRUE
Amorphophallus_paeoniifolius	0.201	0.079	0.006	0.476	TRUE
Anacardium_occidentale	0.016	0.079	0.006	0.478	TRUE
Ananas_comosus	0.17	0.079	0.006	0.476	TRUE
Anethum_graveolens	0.2	0.079	0.006	0.476	TRUE
Annona_cherimola	0.1	0.079	0.006	0.478	TRUE
Annona_muricata	0.266	0.079	0.006	0.474	TRUE
Annona_reticulata	0.04	0.079	0.006	0.479	TRUE
Annona_squamosa	0.019	0.079	0.006	0.478	TRUE
Annona_x_atemoya	0.11	0.079	0.006	0.478	TRUE
Apium_graveolens	0.471	0.079	0.006	0.47	TRUE
Arachis_hypogaea	0.26	0.079	0.006	0.474	TRUE
Arctium_lappa	0.04	0.079	0.006	0.479	TRUE
Areca_catechu	0.87	0.078	0.006	0.464	FALSE
Armoracia_rusticana	0.032	0.079	0.006	0.479	TRUE
Artemisia_dracunculus
Artemisia_absinthium	0.053	0.079	0.006	0.479	TRUE
Artocarpus_altilis	0.1	0.079	0.006	0.478	TRUE
Artocarpus_heterophyllus	0.1	0.079	0.006	0.478	TRUE
Asparagus_officinalis	0.026	0.079	0.006	0.479	TRUE
Aster_yomena	0.02	0.079	0.006	0.478	TRUE
Avena_sativa	0.131	0.079	0.006	0.477	TRUE
Averrhoa_carambola	0.01	0.08	0.006	0.477	TRUE
Basella_alba	0.11	0.079	0.006	0.478	TRUE
Benincasa_fistulosa	0.13	0.079	0.006	0.477	TRUE
Benincasa_hispida	0.04	0.079	0.006	0.479	TRUE
Bertholletia_excelsa	0.22	0.079	0.006	0.475	TRUE
Beta_vulgaris	0.2	0.079	0.006	0.476	TRUE
Bidens_pilosa	0.247	0.079	0.006	0.475	TRUE
Blighia_sapida	0.379	0.079	0.006	0.472	TRUE
Borago_officinalis	0.126	0.079	0.006	0.478	TRUE
Borassus_flabellifer
Brassica_juncea	0.05	0.079	0.006	0.479	TRUE
Brassica_napus	0.355	0.079	0.006	0.472	TRUE
Brassica_oleracea	0.03	0.079	0.006	0.479	TRUE
Brassica_rapa	0.26	0.079	0.006	0.474	TRUE
Cajanus_cajan	0.03	0.079	0.006	0.479	TRUE
Canarium_ovatum	0.065	0.079	0.006	0.479	TRUE
Canavalia_ensiformis	0.15	0.079	0.006	0.477	TRUE
Cannabis_sativa	0.05	0.079	0.006	0.479	TRUE
Capsella_bursa-pastoris	0.08	0.079	0.006	0.479	TRUE
Capsicum_annuum	0.035	0.079	0.006	0.479	TRUE
Carica_papaya	1.138	0.078	0.007	0.461	FALSE
Carissa_carandas	0.091	0.079	0.006	0.478	TRUE
Carissa_macrocarpa	0.038	0.079	0.006	0.479	TRUE
Carthamus_tinctorius	0.112	0.079	0.006	0.478	TRUE
Carum_carvi	0.17	0.079	0.006	0.476	TRUE
Carya_illinoinensis	0.212	0.079	0.006	0.475	TRUE
Casimiroa_edulis	0.1	0.079	0.006	0.478	TRUE
Castanea_sativa	0.155	0.079	0.006	0.477	TRUE
Sesamum_sesamoides	0.12	0.079	0.006	0.478	TRUE
Epilobium_hirsutum	0.02	0.079	0.006	0.478	TRUE
Chenopodium_album	0.45	0.079	0.006	0.47	TRUE
Chenopodium_quinoa	0.037	0.079	0.006	0.479	TRUE
Gambeya_albida	0.03	0.079	0.006	0.479	TRUE
Cicer_arietinum	0.1	0.079	0.006	0.478	TRUE
Cichorium_endivia	0.03	0.079	0.006	0.479	TRUE
Cichorium_intybus	0.09	0.079	0.006	0.478	TRUE
Citrullus_lanatus	0.113	0.079	0.006	0.478	TRUE
Citrus_aurantium	0.098	0.079	0.006	0.478	TRUE
Citrus_deliciosa	0.04	0.079	0.006	0.479	TRUE
Citrus_aurantiifolia	0.03	0.079	0.006	0.479	TRUE
Citrus_limon	0.096	0.079	0.006	0.478	TRUE
Citrus_maxima	0.03	0.079	0.006	0.479	TRUE
Cleome_gynandra	0.08	0.079	0.006	0.479	TRUE
Coccinia_grandis	0.318	0.079	0.006	0.473	TRUE
Cocos_nucifera	0.022	0.079	0.006	0.478	TRUE
Coix_lacryma-jobi	0.02	0.08	0.006	0.48	TRUE
Cola_acuminata	0.04	0.079	0.006	0.479	TRUE
Colocasia_esculenta	0.061	0.079	0.006	0.479	TRUE
Corchorus_olitorius	0.01	0.08	0.006	0.477	TRUE
Corchorus_trilocularis	0.04	0.079	0.006	0.479	TRUE
Coriandrum_sativum	0.027	0.079	0.006	0.479	TRUE
Corylus_avellana	0.03	0.079	0.006	0.479	TRUE
Cryptotaenia_canadensis	0.06	0.079	0.006	0.479	TRUE
Cucumis_melo	0.018	0.079	0.006	0.478	TRUE
Cucumis_metulifer	0.14	0.079	0.006	0.477	TRUE
Cucumis_sativus	0.22	0.079	0.006	0.475	TRUE
Cucurbita_maxima	0.03	0.079	0.006	0.479	TRUE
Cucurbita_moschata	0.285	0.079	0.006	0.474	TRUE
Cucurbita_pepo	0.05	0.079	0.006	0.479	TRUE
Cuminum_cyminum	0.226	0.079	0.006	0.475	TRUE
Cyamopsis_tetragonoloba	0.03	0.079	0.006	0.479	TRUE
Cydonia_oblonga	0.34	0.079	0.006	0.473	TRUE
Cymbopogon_citratus	0.16	0.079	0.006	0.477	TRUE
Cynara_cardunculus	0.033	0.079	0.006	0.479	TRUE
Cyperus_esculentus	0.028	0.079	0.006	0.479	TRUE
Daucus_carota	0.07	0.079	0.006	0.479	TRUE
Detarium_microcarpum	0.33	0.079	0.006	0.473	TRUE
Digitaria_exilis	0.08	0.079	0.006	0.479	TRUE
Digitaria_iburua	0.348	0.079	0.006	0.472	TRUE
Dioscorea_cayenensis	0.141	0.079	0.006	0.477	TRUE
Dioscorea_japonica	0.093	0.079	0.006	0.478	TRUE
Diospyros_virginiana	0.025	0.079	0.006	0.479	TRUE
Dracontomelon_dao	0.02	0.079	0.006	0.478	TRUE
Durio_zibethinus	0.02	0.079	0.006	0.478	TRUE
Dysphania_ambrosioides	0.29	0.079	0.006	0.474	TRUE
Elaeagnus_angustifolia	0.124	0.079	0.006	0.478	TRUE
Elaeis_guineensis	0.031	0.079	0.006	0.479	TRUE
Eleocharis_dulcis	0.121	0.079	0.006	0.478	TRUE
Elettaria_cardamomum	0.058	0.079	0.006	0.479	TRUE
Eleusine_coracana	0.022	0.079	0.006	0.478	TRUE
Eragrostis_tef	0.19	0.079	0.006	0.476	TRUE
Eriobotrya_japonica	0.02	0.079	0.006	0.478	TRUE
Eruca_vesicaria	0.04	0.079	0.006	0.479	TRUE
Eugenia_brasiliensis	0.113	0.079	0.006	0.478	TRUE
Eugenia_uniflora	0.44	0.079	0.006	0.471	TRUE
Eutrema_japonicum	0.075	0.079	0.006	0.479	TRUE
Fagopyrum_esculentum	0.035	0.079	0.006	0.479	TRUE
Farfugium_japonicum	0.04	0.079	0.006	0.479	TRUE
Ficus_carica	0.029	0.079	0.006	0.479	TRUE
Foeniculum_vulgare	0.026	0.079	0.006	0.479	TRUE
Fragaria_ananassa	0.07	0.079	0.006	0.479	TRUE
Garcinia_kola	0.114	0.079	0.006	0.478	TRUE
Garcinia_mangostana	0.07	0.079	0.006	0.479	TRUE
Glebionis_coronaria	0.45	0.079	0.006	0.47	TRUE
Glycine_max	0.033	0.079	0.006	0.479	TRUE
Gymnanthemum_amygdalinum	0.262	0.079	0.006	0.474	TRUE
Helianthus_annuus	0.1	0.079	0.006	0.478	TRUE
Helianthus_tuberosus	0.076	0.079	0.006	0.479	TRUE
Hibiscus_cannabinus	0.06	0.079	0.006	0.479	TRUE
Hibiscus_sabdariffa	0.168	0.079	0.006	0.477	TRUE
Hordeum_vulgare	0.202	0.079	0.006	0.476	TRUE
Selenicereus_undatus	0.04	0.079	0.006	0.479	TRUE
Ipomoea_aquatica	0.13	0.079	0.006	0.477	TRUE
Ipomoea_batatas	0.1	0.079	0.006	0.478	TRUE
Irvingia_gabonensis	0.05	0.079	0.006	0.479	TRUE
Juglans_regia	0.34	0.079	0.006	0.473	TRUE
Lablab_purpureus	0.012	0.08	0.006	0.477	TRUE
Lactuca_sativa	0.15	0.079	0.006	0.477	TRUE
Lagenaria_siceraria	0.01	0.08	0.006	0.477	TRUE
Lens_culinaris	0.29	0.079	0.006	0.474	TRUE
Lepidium_sativum	0.038	0.079	0.006	0.479	TRUE
Lepisanthes_alata	0.251	0.079	0.006	0.474	TRUE
Lilium_pumilum	0.415	0.079	0.006	0.471	TRUE
Limonia_acidissima	0.058	0.079	0.006	0.479	TRUE
Linum_usitatissimum	0.327	0.079	0.006	0.473	TRUE
Litchi_chinensis	0.01	0.08	0.006	0.477	TRUE
Luffa_aegyptiaca	0.05	0.079	0.006	0.479	TRUE
Lupinus_albus	0.038	0.079	0.006	0.479	TRUE
Macadamia_integrifolia	0.027	0.079	0.006	0.479	TRUE
Macrotyloma_uniflorum	0.05	0.079	0.006	0.479	TRUE
Malpighia_emarginata	0.135	0.079	0.006	0.477	TRUE
Malus_domestica	0.14	0.079	0.006	0.477	TRUE
Malus_sylvestris	0.032	0.079	0.006	0.479	TRUE
Mammea_americana	0.261	0.079	0.006	0.474	TRUE
Mangifera_indica	0.025	0.079	0.006	0.479	TRUE
Manihot_esculenta	0.56	0.078	0.006	0.469	FALSE
Manilkara_zapota	0.12	0.079	0.006	0.478	TRUE
Medicago_sativa	0.019	0.079	0.006	0.478	TRUE
Mentha_spicata	0.02	0.079	0.006	0.478	TRUE
Mentha_x_piperita	0.1	0.079	0.006	0.478	TRUE
Crataegus_germanica	0.27	0.079	0.006	0.474	TRUE
Momordica_charantia	0.02	0.079	0.006	0.478	TRUE
Myrica_rubra	0.27	0.079	0.006	0.474	TRUE
Moringa_oleifera	0.03	0.079	0.006	0.479	TRUE
Morus_nigra	0.22	0.079	0.006	0.475	TRUE
Murraya_koenigii	0.13	0.079	0.006	0.477	TRUE
Musa_acuminata	0.13	0.079	0.006	0.477	TRUE
Musa_paradisiaca	0.24	0.079	0.006	0.475	TRUE
Nasturtium_officinale	0.027	0.079	0.006	0.479	TRUE
Nelumbo_nucifera	0	0.08	0.007	0.473	FALSE
Nephelium_lappaceum	0.13	0.079	0.006	0.477	TRUE
Ocimum_basilicum	0.03	0.079	0.006	0.479	TRUE
Oenanthe_javanica	0.182	0.079	0.006	0.476	TRUE
Opuntia_ficus-indica	0.162	0.079	0.006	0.477	TRUE
Pachyrhizus_erosus	0.015	0.079	0.006	0.478	TRUE
Pandanus_tectorius	0.175	0.079	0.006	0.476	TRUE
Panicum_miliaceum	0.117	0.079	0.006	0.478	TRUE
Panicum_sumatrense	0.031	0.079	0.006	0.479	TRUE
Papaver_somniferum	0.03	0.079	0.006	0.479	TRUE
Parkia_biglobosa	0.42	0.079	0.006	0.471	TRUE
Paspalum_scrobiculatum	0.135	0.079	0.006	0.477	TRUE
Passiflora_edulis	0.152	0.079	0.006	0.477	TRUE
Passiflora_ligularis	0.04	0.079	0.006	0.479	TRUE
Pastinaca_sativa	0.13	0.079	0.006	0.477	TRUE
Perideridia_oregana	0.05	0.079	0.006	0.479	TRUE
Perilla_frutescens	0.04	0.079	0.006	0.479	TRUE
Persea_americana	0.187	0.079	0.006	0.476	TRUE
Petasites_japonicus	0.09	0.079	0.006	0.478	TRUE
Petroselinum_crispum	0.22	0.079	0.006	0.475	TRUE
Phaseolus_coccineus	0.081	0.079	0.006	0.479	TRUE
Phaseolus_lunatus	0.02	0.079	0.006	0.478	TRUE
Phaseolus_vulgaris	0	0.08	0.007	0.473	FALSE
Phoenix_dactylifera	0.036	0.079	0.006	0.479	TRUE
Phyllostachys_edulis	0.161	0.079	0.006	0.477	TRUE
Physalis_peruviana	0.14	0.079	0.006	0.477	TRUE
Physalis_philadelphica	0.086	0.079	0.006	0.479	TRUE
Pimpinella_anisum	0.045	0.079	0.006	0.479	TRUE
Piper_betle	0.02	0.079	0.006	0.478	TRUE
Pistacia_vera	0.02	0.079	0.006	0.478	TRUE
Pisum_sativum	0.039	0.079	0.006	0.479	TRUE
Portulaca_oleracea	0.076	0.079	0.006	0.479	TRUE
Prunus_armeniaca	0.137	0.079	0.006	0.477	TRUE
Prunus_avium	0.066	0.079	0.006	0.479	TRUE
Prunus_cerasus	0.05	0.079	0.006	0.479	TRUE
Prunus_domestica	0.45	0.079	0.006	0.47	TRUE
Prunus_amygdalus	0.02	0.079	0.006	0.478	TRUE
Prunus_mume	0.04	0.079	0.006	0.479	TRUE
Prunus_persica	0.06	0.079	0.006	0.479	TRUE
Prunus_salicina	0.03	0.079	0.006	0.479	TRUE
Psidium_guajava	0.094	0.079	0.006	0.478	TRUE
Psophocarpus_tetragonolobus	0.17	0.079	0.006	0.476	TRUE
Punica_granatum	0.06	0.079	0.006	0.479	TRUE
Pyrus_bretschneideri	0.05	0.079	0.006	0.479	TRUE
Pyrus_communis	0.03	0.079	0.006	0.479	TRUE
Quercus_rotundifolia	0.05	0.079	0.006	0.479	TRUE
Raphanus_raphanistrum	0.07	0.079	0.006	0.479	TRUE
Rheum_rhabarbarum	0.04	0.079	0.006	0.479	TRUE
Ribes_rubrum	0.101	0.079	0.006	0.478	TRUE
Ribes_uva-crispa	0.038	0.079	0.006	0.479	TRUE
Salvia_rosmarinus	0.333	0.079	0.006	0.473	TRUE
Rubus_idaeus	0.06	0.079	0.006	0.479	TRUE
Rubus_allegheniensis	0.27	0.079	0.006	0.474	TRUE
Rubus_loganobaccus	0.02	0.079	0.006	0.478	TRUE
Saba_comorensis	0.1	0.079	0.006	0.478	TRUE
Saccharum_spontaneum	0.17	0.079	0.006	0.476	TRUE
Sagittaria_trifolia	0.23	0.079	0.006	0.475	TRUE
Salvia_hispanica	0.06	0.079	0.006	0.479	TRUE
Salvia_officinalis
Sambucus_nigra	0.296	0.079	0.006	0.473	TRUE
Secale_cereale	0.425	0.079	0.006	0.471	TRUE
Sicyos_edulis	0.7	0.078	0.006	0.466	FALSE
Senna_tora	0.034	0.079	0.006	0.479	TRUE
Sesamum_indicum	0.05	0.079	0.006	0.479	TRUE
Sesbania_grandiflora	0.04	0.079	0.006	0.479	TRUE
Sesbania_sesban	0.04	0.079	0.006	0.479	TRUE
Smallanthus_sonchifolius	0.06	0.079	0.006	0.479	TRUE
Solanum_betaceum	0.11	0.079	0.006	0.478	TRUE
Solanum_lycopersicum	0.05	0.079	0.006	0.479	TRUE
Solanum_melongena	0.03	0.079	0.006	0.479	TRUE
Solanum_tuberosum	0.2	0.079	0.006	0.476	TRUE
Sorghum_bicolor	0.03	0.079	0.006	0.479	TRUE
Spondias_mombin	0.2	0.079	0.006	0.476	TRUE
Syzygium_cumini	0.09	0.079	0.006	0.478	TRUE
Syzygium_jambos	0.06	0.079	0.006	0.479	TRUE
Syzygium_samarangense	0.08	0.079	0.006	0.479	TRUE
Talinum_fruticosum	0.1	0.079	0.006	0.478	TRUE
Tamarindus_indica	0.12	0.079	0.006	0.478	TRUE
Taraxacum_officinale	0.06	0.079	0.006	0.479	TRUE
Terminalia_catappa	0.05	0.079	0.006	0.479	TRUE
Thespesia_garckeana	0.02	0.079	0.006	0.478	TRUE
Thymus_vulgaris	0.055	0.079	0.006	0.479	TRUE
Trachyspermum_ammi	0.01	0.08	0.006	0.477	TRUE
Tragopogon_porrifolius	0.01	0.08	0.006	0.477	TRUE
Trichosanthes_cucumerina	0.16	0.079	0.006	0.477	TRUE
Trichosanthes_dioica	0.13	0.079	0.006	0.477	TRUE
Trigonella_foenum-graecum	0.14	0.079	0.006	0.477	TRUE
Triticosecale	0.68	0.078	0.006	0.467	FALSE
Triticum_aestivum	0.32	0.079	0.006	0.473	TRUE
Triticum_turgidum	0.02	0.081	0.007	0.485	TRUE
Vaccinium_corymbosum	0.021	0.079	0.006	0.478	TRUE
Vaccinium_macrocarpon	0.07	0.079	0.006	0.479	TRUE
Vaccinium_reticulatum	0.04	0.079	0.006	0.479	TRUE
Vicia_faba	0.12	0.079	0.006	0.478	TRUE
Vigna_aconitifolia	0.04	0.079	0.006	0.479	TRUE
Vigna_angularis	0.07	0.079	0.006	0.479	TRUE
Vigna_radiata	0.134	0.079	0.006	0.477	TRUE
Vigna_subterranea	0.22	0.079	0.006	0.475	TRUE
Vigna_umbellata	0.152	0.079	0.006	0.477	TRUE
Vigna_unguiculata	0.211	0.079	0.006	0.475	TRUE
Vitellaria_paradoxa	0.06	0.079	0.006	0.479	TRUE
Vitex_doniana	0.02	0.079	0.006	0.478	TRUE
Vitis_vinifera	0.104	0.079	0.006	0.478	TRUE
Xanthosoma_sagittifolium	0.026	0.079	0.006	0.479	TRUE
Zea_mays	0.06	0.079	0.006	0.479	TRUE
Zingiber_officinale	0.162	0.079	0.006	0.477	TRUE
Zizania_latifolia	0.15	0.079	0.006	0.477	TRUE
Ziziphus_jujuba	0.06	0.079	0.006	0.479	TRUE

### Sheet: R428
	measuredVal	predVal	lcl_predInt	ucl_predInt	withinCI
Abelmoschus_esculentus	0.13	0.079	0.006	0.477	TRUE
Acca_sellowiana	0.02	0.079	0.006	0.478	TRUE
Actinidia_chinensis	0.018	0.079	0.006	0.478	TRUE
Adansonia_digitata	0.096	0.079	0.006	0.478	TRUE
Aegle_marmelos	0.04	0.079	0.006	0.479	TRUE
Allium_ampeloprasum	0.15	0.079	0.006	0.477	TRUE
Allium_cepa	0.026	0.079	0.006	0.479	TRUE
Allium_fistulosum	0.06	0.079	0.006	0.479	TRUE
Allium_sativum	0.053	0.079	0.006	0.479	TRUE
Aloe_vera	0.29	0.079	0.006	0.474	TRUE
Alternanthera_sessilis	0.113	0.079	0.006	0.478	TRUE
Amaranthus_tricolor	0.13	0.079	0.006	0.477	TRUE
Amorphophallus_paeoniifolius	0.031	0.079	0.006	0.479	TRUE
Anacardium_occidentale	0.1	0.079	0.006	0.478	TRUE
Ananas_comosus	0.296	0.079	0.006	0.473	TRUE
Anethum_graveolens	0.379	0.079	0.006	0.472	TRUE
Annona_cherimola	0.021	0.079	0.006	0.478	TRUE
Annona_muricata	0.09	0.079	0.006	0.478	TRUE
Annona_reticulata	0.7	0.078	0.006	0.466	FALSE
Annona_squamosa	0.211	0.079	0.006	0.475	TRUE
Annona_x_atemoya	0.06	0.079	0.006	0.479	TRUE
Apium_graveolens	0.155	0.079	0.006	0.477	TRUE
Arachis_hypogaea	0.212	0.079	0.006	0.475	TRUE
Arctium_lappa	0.025	0.079	0.006	0.479	TRUE
Areca_catechu	0.44	0.079	0.006	0.471	TRUE
Armoracia_rusticana	0.182	0.079	0.006	0.476	TRUE
Artemisia_dracunculus
Artemisia_absinthium	0.02	0.079	0.006	0.478	TRUE
Artocarpus_altilis	0.14	0.079	0.006	0.477	TRUE
Artocarpus_heterophyllus	0.13	0.079	0.006	0.477	TRUE
Asparagus_officinalis	0.45	0.079	0.006	0.47	TRUE
Aster_yomena	0.17	0.079	0.006	0.476	TRUE
Avena_sativa	0.11	0.079	0.006	0.478	TRUE
Averrhoa_carambola	0.131	0.079	0.006	0.477	TRUE
Basella_alba	0.05	0.079	0.006	0.479	TRUE
Benincasa_fistulosa	0.048	0.079	0.006	0.479	TRUE
Benincasa_hispida	0.355	0.079	0.006	0.472	TRUE
Bertholletia_excelsa	0.2	0.079	0.006	0.476	TRUE
Beta_vulgaris	0.06	0.079	0.006	0.479	TRUE
Bidens_pilosa	0.02	0.079	0.006	0.478	TRUE
Blighia_sapida	0.104	0.079	0.006	0.478	TRUE
Borago_officinalis	0.226	0.079	0.006	0.475	TRUE
Borassus_flabellifer
Brassica_juncea	0.202	0.079	0.006	0.476	TRUE
Brassica_napus	0.05	0.079	0.006	0.479	TRUE
Brassica_oleracea	0.17	0.079	0.006	0.476	TRUE
Brassica_rapa	0.08	0.079	0.006	0.479	TRUE
Cajanus_cajan	0.1	0.079	0.006	0.478	TRUE
Canarium_ovatum	0.13	0.079	0.006	0.477	TRUE
Canavalia_ensiformis	0.039	0.079	0.006	0.479	TRUE
Cannabis_sativa	0.076	0.079	0.006	0.479	TRUE
Capsella_bursa-pastoris	0.1	0.079	0.006	0.478	TRUE
Capsicum_annuum	0.03	0.079	0.006	0.479	TRUE
Carica_papaya	0.13	0.079	0.006	0.477	TRUE
Carissa_carandas	0.093	0.079	0.006	0.478	TRUE
Carissa_macrocarpa	0.025	0.079	0.006	0.479	TRUE
Carthamus_tinctorius	0.012	0.08	0.006	0.477	TRUE
Carum_carvi	0.07	0.079	0.006	0.479	TRUE
Carya_illinoinensis	0.01	0.08	0.006	0.477	TRUE
Casimiroa_edulis	0.02	0.079	0.006	0.478	TRUE
Castanea_sativa	0.29	0.079	0.006	0.474	TRUE
Sesamum_sesamoides	0.06	0.079	0.006	0.479	TRUE
Epilobium_hirsutum	0.075	0.079	0.006	0.479	TRUE
Chenopodium_album	0.03	0.079	0.006	0.479	TRUE
Chenopodium_quinoa	0.04	0.079	0.006	0.479	TRUE
Gambeya_albida	0.187	0.079	0.006	0.476	TRUE
Cicer_arietinum	0.27	0.079	0.006	0.474	TRUE
Cichorium_endivia	0.03	0.079	0.006	0.479	TRUE
Cichorium_intybus	0.01	0.08	0.006	0.477	TRUE
Citrullus_lanatus	0.081	0.079	0.006	0.479	TRUE
Citrus_aurantium	0.05	0.079	0.006	0.479	TRUE
Citrus_deliciosa	0.029	0.079	0.006	0.479	TRUE
Citrus_aurantiifolia	0.06	0.079	0.006	0.479	TRUE
Citrus_limon	0.033	0.079	0.006	0.479	TRUE
Citrus_maxima	0.266	0.079	0.006	0.474	TRUE
Cleome_gynandra	0.034	0.079	0.006	0.479	TRUE
Coccinia_grandis	0.261	0.079	0.006	0.474	TRUE
Cocos_nucifera	0.02	0.079	0.006	0.478	TRUE
Coix_lacryma-jobi	0.07	0.079	0.006	0.479	TRUE
Cola_acuminata	0.037	0.079	0.006	0.479	TRUE
Colocasia_esculenta	0.04	0.079	0.006	0.479	TRUE
Corchorus_olitorius	0.141	0.079	0.006	0.477	TRUE
Corchorus_trilocularis	0.33	0.079	0.006	0.473	TRUE
Coriandrum_sativum	0.12	0.079	0.006	0.478	TRUE
Corylus_avellana	0.32	0.079	0.006	0.473	TRUE
Cryptotaenia_canadensis	0.22	0.079	0.006	0.475	TRUE
Cucumis_melo	0.285	0.079	0.006	0.474	TRUE
Cucumis_metulifer	0.17	0.079	0.006	0.476	TRUE
Cucumis_sativus	0.134	0.079	0.006	0.477	TRUE
Cucurbita_maxima	0.137	0.079	0.006	0.477	TRUE
Cucurbita_moschata	0.03	0.079	0.006	0.479	TRUE
Cucurbita_pepo	0.03	0.079	0.006	0.479	TRUE
Cuminum_cyminum	0.03	0.079	0.006	0.479	TRUE
Cyamopsis_tetragonoloba	0.113	0.079	0.006	0.478	TRUE
Cydonia_oblonga	0.055	0.079	0.006	0.479	TRUE
Cymbopogon_citratus	0.026	0.079	0.006	0.479	TRUE
Cynara_cardunculus	0.027	0.079	0.006	0.479	TRUE
Cyperus_esculentus	0.02	0.079	0.006	0.478	TRUE
Daucus_carota	0.035	0.079	0.006	0.479	TRUE
Detarium_microcarpum	0.045	0.079	0.006	0.479	TRUE
Digitaria_exilis	0.01	0.08	0.006	0.477	TRUE
Digitaria_iburua	0.13	0.079	0.006	0.477	TRUE
Dioscorea_cayenensis	0.091	0.079	0.006	0.478	TRUE
Dioscorea_japonica	0.04	0.079	0.006	0.479	TRUE
Diospyros_virginiana	0.06	0.079	0.006	0.479	TRUE
Dracontomelon_dao	0.02	0.079	0.006	0.478	TRUE
Durio_zibethinus	0.45	0.079	0.006	0.47	TRUE
Dysphania_ambrosioides	0.45	0.079	0.006	0.47	TRUE
Elaeagnus_angustifolia	0.24	0.079	0.006	0.475	TRUE
Elaeis_guineensis	0.026	0.079	0.006	0.479	TRUE
Eleocharis_dulcis	0.14	0.079	0.006	0.477	TRUE
Elettaria_cardamomum	0.05	0.079	0.006	0.479	TRUE
Eleusine_coracana	0.038	0.079	0.006	0.479	TRUE
Eragrostis_tef	0.09	0.079	0.006	0.478	TRUE
Eriobotrya_japonica	0.06	0.079	0.006	0.479	TRUE
Eruca_vesicaria	0.035	0.079	0.006	0.479	TRUE
Eugenia_brasiliensis	0.1	0.079	0.006	0.478	TRUE
Eugenia_uniflora	0.086	0.079	0.006	0.479	TRUE
Eutrema_japonicum	0.22	0.079	0.006	0.475	TRUE
Fagopyrum_esculentum	0.038	0.079	0.006	0.479	TRUE
Farfugium_japonicum	0.07	0.079	0.006	0.479	TRUE
Ficus_carica	0.13	0.079	0.006	0.477	TRUE
Foeniculum_vulgare	0.68	0.078	0.006	0.467	FALSE
Fragaria_ananassa	0.02	0.079	0.006	0.478	TRUE
Garcinia_kola	0.22	0.079	0.006	0.475	TRUE
Garcinia_mangostana	0.12	0.079	0.006	0.478	TRUE
Glebionis_coronaria	0.061	0.079	0.006	0.479	TRUE
Glycine_max	0.17	0.079	0.006	0.476	TRUE
Gymnanthemum_amygdalinum	0.27	0.079	0.006	0.474	TRUE
Helianthus_annuus	0.471	0.078	0.006	0.468	TRUE
Helianthus_tuberosus	0.04	0.079	0.006	0.479	TRUE
Hibiscus_cannabinus	0.11	0.079	0.006	0.478	TRUE
Hibiscus_sabdariffa	0.425	0.079	0.006	0.471	TRUE
Hordeum_vulgare	0.1	0.079	0.006	0.478	TRUE
Selenicereus_undatus	0.15	0.079	0.006	0.477	TRUE
Ipomoea_aquatica	0.065	0.079	0.006	0.479	TRUE
Ipomoea_batatas	0.168	0.079	0.006	0.477	TRUE
Irvingia_gabonensis	0.1	0.079	0.006	0.478	TRUE
Juglans_regia	0.033	0.079	0.006	0.479	TRUE
Lablab_purpureus	0.05	0.079	0.006	0.479	TRUE
Lactuca_sativa	0.019	0.079	0.006	0.478	TRUE
Lagenaria_siceraria	0.05	0.079	0.006	0.479	TRUE
Lens_culinaris	0.027	0.079	0.006	0.479	TRUE
Lepidium_sativum	0.098	0.079	0.006	0.478	TRUE
Lepisanthes_alata	0.348	0.079	0.006	0.472	TRUE
Lilium_pumilum	0	0.08	0.007	0.473	FALSE
Limonia_acidissima	0.26	0.079	0.006	0.474	TRUE
Linum_usitatissimum	0.1	0.079	0.006	0.478	TRUE
Litchi_chinensis	0.038	0.079	0.006	0.479	TRUE
Luffa_aegyptiaca	0.09	0.079	0.006	0.478	TRUE
Lupinus_albus	0.05	0.079	0.006	0.479	TRUE
Macadamia_integrifolia	0.161	0.079	0.006	0.477	TRUE
Macrotyloma_uniflorum	0.06	0.079	0.006	0.479	TRUE
Malpighia_emarginata	0.04	0.079	0.006	0.479	TRUE
Malus_domestica	0.04	0.079	0.006	0.479	TRUE
Malus_sylvestris	0.12	0.079	0.006	0.478	TRUE
Mammea_americana	0.028	0.079	0.006	0.479	TRUE
Mangifera_indica	0.02	0.079	0.006	0.478	TRUE
Manihot_esculenta	0.01	0.08	0.006	0.477	TRUE
Manilkara_zapota	0.05	0.079	0.006	0.479	TRUE
Medicago_sativa	0.05	0.079	0.006	0.479	TRUE
Mentha_spicata	0.162	0.079	0.006	0.477	TRUE
Mentha_x_piperita	0.1	0.079	0.006	0.478	TRUE
Crataegus_germanica	0.16	0.079	0.006	0.477	TRUE
Momordica_charantia	0.15	0.079	0.006	0.477	TRUE
Myrica_rubra	0.05	0.079	0.006	0.479	TRUE
Moringa_oleifera	0.04	0.079	0.006	0.479	TRUE
Morus_nigra	0.117	0.079	0.006	0.478	TRUE
Murraya_koenigii	0.05	0.079	0.006	0.479	TRUE
Musa_acuminata	0.016	0.079	0.006	0.478	TRUE
Musa_paradisiaca	0.22	0.079	0.006	0.475	TRUE
Nasturtium_officinale	0.247	0.079	0.006	0.475	TRUE
Nelumbo_nucifera	0.201	0.079	0.006	0.476	TRUE
Nephelium_lappaceum	0.03	0.079	0.006	0.479	TRUE
Ocimum_basilicum	0.152	0.079	0.006	0.477	TRUE
Oenanthe_javanica	0.13	0.079	0.006	0.477	TRUE
Opuntia_ficus-indica	0.112	0.079	0.006	0.478	TRUE
Pachyrhizus_erosus	0.1	0.079	0.006	0.478	TRUE
Pandanus_tectorius	0.135	0.079	0.006	0.477	TRUE
Panicum_miliaceum	0.152	0.079	0.006	0.477	TRUE
Panicum_sumatrense	0.19	0.079	0.006	0.476	TRUE
Papaver_somniferum	0.02	0.079	0.006	0.478	TRUE
Parkia_biglobosa	0.251	0.079	0.006	0.474	TRUE
Paspalum_scrobiculatum	0.03	0.079	0.006	0.479	TRUE
Passiflora_edulis	0.07	0.079	0.006	0.479	TRUE
Passiflora_ligularis	0.06	0.079	0.006	0.479	TRUE
Pastinaca_sativa	0.05	0.079	0.006	0.479	TRUE
Perideridia_oregana	0.162	0.079	0.006	0.477	TRUE
Perilla_frutescens	0.019	0.079	0.006	0.478	TRUE
Persea_americana	0.14	0.079	0.006	0.477	TRUE
Petasites_japonicus	0.333	0.079	0.006	0.473	TRUE
Petroselinum_crispum	0.02	0.079	0.006	0.478	TRUE
Phaseolus_coccineus	0.101	0.079	0.006	0.478	TRUE
Phaseolus_lunatus	0.026	0.079	0.006	0.479	TRUE
Phaseolus_vulgaris	0.04	0.079	0.006	0.479	TRUE
Phoenix_dactylifera	0.87	0.078	0.006	0.464	FALSE
Phyllostachys_edulis	0.05	0.079	0.006	0.479	TRUE
Physalis_peruviana	0.036	0.079	0.006	0.479	TRUE
Physalis_philadelphica	0.175	0.079	0.006	0.476	TRUE
Pimpinella_anisum	0.34	0.079	0.006	0.473	TRUE
Piper_betle	0	0.08	0.007	0.473	FALSE
Pistacia_vera	0.03	0.079	0.006	0.479	TRUE
Pisum_sativum	0.022	0.079	0.006	0.478	TRUE
Portulaca_oleracea	0.14	0.079	0.006	0.477	TRUE
Prunus_armeniaca	0.318	0.079	0.006	0.473	TRUE
Prunus_avium	0.415	0.079	0.006	0.471	TRUE
Prunus_cerasus	0.03	0.079	0.006	0.479	TRUE
Prunus_domestica	0.04	0.079	0.006	0.479	TRUE
Prunus_amygdalus	0.126	0.079	0.006	0.478	TRUE
Prunus_mume	0.041	0.079	0.006	0.479	TRUE
Prunus_persica	0.038	0.079	0.006	0.479	TRUE
Prunus_salicina	0.327	0.079	0.006	0.473	TRUE
Psidium_guajava	0.04	0.079	0.006	0.479	TRUE
Psophocarpus_tetragonolobus	0.03	0.079	0.006	0.479	TRUE
Punica_granatum	0.08	0.079	0.006	0.479	TRUE
Pyrus_bretschneideri	0.22	0.079	0.006	0.475	TRUE
Pyrus_communis	0.2	0.079	0.006	0.476	TRUE
Quercus_rotundifolia	0.02	0.079	0.006	0.478	TRUE
Raphanus_raphanistrum	0.031	0.079	0.006	0.479	TRUE
Rheum_rhabarbarum	0.08	0.079	0.006	0.479	TRUE
Ribes_rubrum	0.04	0.079	0.006	0.479	TRUE
Ribes_uva-crispa	0.1	0.079	0.006	0.478	TRUE
Salvia_rosmarinus	0.03	0.079	0.006	0.479	TRUE
Rubus_idaeus	0.114	0.079	0.006	0.478	TRUE
Rubus_allegheniensis	0.04	0.079	0.006	0.479	TRUE
Rubus_loganobaccus	0.04	0.079	0.006	0.479	TRUE
Saba_comorensis	0.03	0.079	0.006	0.479	TRUE
Saccharum_spontaneum	0.02	0.079	0.006	0.478	TRUE
Sagittaria_trifolia	0.03	0.079	0.006	0.479	TRUE
Salvia_hispanica	0.04	0.079	0.006	0.479	TRUE
Salvia_officinalis
Sambucus_nigra	0.06	0.079	0.006	0.479	TRUE
Secale_cereale	0.12	0.079	0.006	0.478	TRUE
Sicyos_edulis	0.02	0.079	0.006	0.478	TRUE
Senna_tora	0.262	0.079	0.006	0.474	TRUE
Sesamum_indicum	0.02	0.079	0.006	0.478	TRUE
Sesbania_grandiflora	0.135	0.079	0.006	0.477	TRUE
Sesbania_sesban	0.032	0.079	0.006	0.479	TRUE
Smallanthus_sonchifolius	0.01	0.08	0.006	0.477	TRUE
Solanum_betaceum	0.094	0.079	0.006	0.478	TRUE
Solanum_lycopersicum	0.076	0.079	0.006	0.479	TRUE
Solanum_melongena	1.138	0.078	0.007	0.461	FALSE
Solanum_tuberosum	0.121	0.079	0.006	0.478	TRUE
Sorghum_bicolor	0.27	0.079	0.006	0.474	TRUE
Spondias_mombin	0.2	0.079	0.006	0.476	TRUE
Syzygium_cumini	0.04	0.079	0.006	0.479	TRUE
Syzygium_jambos	0.03	0.079	0.006	0.479	TRUE
Syzygium_samarangense	0.26	0.079	0.006	0.474	TRUE
Talinum_fruticosum	0.07	0.079	0.006	0.479	TRUE
Tamarindus_indica	0.032	0.079	0.006	0.479	TRUE
Taraxacum_officinale	0.1	0.079	0.006	0.478	TRUE
Terminalia_catappa	0.285	0.079	0.006	0.474	TRUE
Thespesia_garckeana	0.04	0.079	0.006	0.479	TRUE
Thymus_vulgaris	0.03	0.079	0.006	0.479	TRUE
Trachyspermum_ammi	0.11	0.079	0.006	0.478	TRUE
Tragopogon_porrifolius	0.56	0.078	0.006	0.463	FALSE
Trichosanthes_cucumerina	0.42	0.079	0.006	0.471	TRUE
Trichosanthes_dioica	0.07	0.079	0.006	0.479	TRUE
Trigonella_foenum-graecum	0.02	0.079	0.006	0.478	TRUE
Triticosecale	0.02	0.079	0.006	0.478	TRUE
Triticum_aestivum	0.23	0.079	0.006	0.475	TRUE
Triticum_turgidum	0.124	0.079	0.006	0.478	TRUE
Vaccinium_corymbosum	0.015	0.079	0.006	0.478	TRUE
Vaccinium_macrocarpon	0.16	0.079	0.006	0.477	TRUE
Vaccinium_reticulatum	0.031	0.079	0.006	0.479	TRUE
Vicia_faba	0.01	0.08	0.006	0.477	TRUE
Vigna_aconitifolia	0.02	0.079	0.006	0.478	TRUE
Vigna_angularis	0.022	0.079	0.006	0.478	TRUE
Vigna_radiata	0.2	0.079	0.006	0.476	TRUE
Vigna_subterranea	0.06	0.079	0.006	0.479	TRUE
Vigna_umbellata	0.03	0.079	0.006	0.479	TRUE
Vigna_unguiculata	0.027	0.079	0.006	0.479	TRUE
Vitellaria_paradoxa	0.08	0.079	0.006	0.479	TRUE
Vitex_doniana	0.06	0.079	0.006	0.479	TRUE
Vitis_vinifera	0.058	0.079	0.006	0.479	TRUE
Xanthosoma_sagittifolium	0.02	0.079	0.006	0.478	TRUE
Zea_mays	0.161	0.079	0.006	0.477	TRUE
Zingiber_officinale	0.066	0.079	0.006	0.479	TRUE
Zizania_latifolia	0.058	0.079	0.006	0.479	TRUE
Ziziphus_jujuba	0.34	0.079	0.006	0.473	TRUE

### Sheet: R429
	measuredVal	predVal	lcl_predInt	ucl_predInt	withinCI
Abelmoschus_esculentus	0.027	0.079	0.006	0.479	TRUE
Acca_sellowiana	0.22	0.079	0.006	0.475	TRUE
Actinidia_chinensis	0.161	0.079	0.006	0.477	TRUE
Adansonia_digitata	0.187	0.079	0.006	0.476	TRUE
Aegle_marmelos	0.33	0.079	0.006	0.473	TRUE
Allium_ampeloprasum	0.03	0.079	0.006	0.479	TRUE
Allium_cepa	0.06	0.079	0.006	0.479	TRUE
Allium_fistulosum	0.266	0.079	0.006	0.474	TRUE
Allium_sativum	0.09	0.079	0.006	0.478	TRUE
Aloe_vera	0.04	0.079	0.006	0.479	TRUE
Alternanthera_sessilis	0.075	0.079	0.006	0.479	TRUE
Amaranthus_tricolor	0.22	0.079	0.006	0.475	TRUE
Amorphophallus_paeoniifolius	0.15	0.079	0.006	0.477	TRUE
Anacardium_occidentale	0.212	0.079	0.006	0.475	TRUE
Ananas_comosus	0.05	0.079	0.006	0.479	TRUE
Anethum_graveolens	0.15	0.079	0.006	0.477	TRUE
Annona_cherimola	0.06	0.079	0.006	0.479	TRUE
Annona_muricata	0.02	0.079	0.006	0.478	TRUE
Annona_reticulata	0.135	0.079	0.006	0.477	TRUE
Annona_squamosa	0.29	0.079	0.006	0.474	TRUE
Annona_x_atemoya	0.076	0.079	0.006	0.479	TRUE
Apium_graveolens	0.11	0.079	0.006	0.478	TRUE
Arachis_hypogaea	0.34	0.079	0.006	0.473	TRUE
Arctium_lappa	0.152	0.079	0.006	0.477	TRUE
Areca_catechu	0.04	0.079	0.006	0.479	TRUE
Armoracia_rusticana	0.201	0.079	0.006	0.476	TRUE
Artemisia_dracunculus
Artemisia_absinthium	0.061	0.079	0.006	0.479	TRUE
Artocarpus_altilis	0.026	0.079	0.006	0.479	TRUE
Artocarpus_heterophyllus	0.126	0.079	0.006	0.478	TRUE
Asparagus_officinalis	0.15	0.079	0.006	0.477	TRUE
Aster_yomena	0.01	0.08	0.006	0.477	TRUE
Avena_sativa	0.13	0.079	0.006	0.477	TRUE
Averrhoa_carambola	0.1	0.079	0.006	0.478	TRUE
Basella_alba	0.094	0.079	0.006	0.478	TRUE
Benincasa_fistulosa	0.04	0.079	0.006	0.479	TRUE
Benincasa_hispida	0.018	0.079	0.006	0.478	TRUE
Bertholletia_excelsa	0.025	0.079	0.006	0.479	TRUE
Beta_vulgaris	0.07	0.079	0.006	0.479	TRUE
Bidens_pilosa	0.1	0.079	0.006	0.478	TRUE
Blighia_sapida	0.44	0.079	0.006	0.471	TRUE
Borago_officinalis	0.05	0.079	0.006	0.479	TRUE
Borassus_flabellifer
Brassica_juncea	0.058	0.079	0.006	0.479	TRUE
Brassica_napus	0.1	0.079	0.006	0.478	TRUE
Brassica_oleracea	0.035	0.079	0.006	0.479	TRUE
Brassica_rapa	0.02	0.079	0.006	0.478	TRUE
Cajanus_cajan	0.025	0.079	0.006	0.479	TRUE
Canarium_ovatum	0.42	0.079	0.006	0.471	TRUE
Canavalia_ensiformis	0.296	0.079	0.006	0.473	TRUE
Cannabis_sativa	0.04	0.079	0.006	0.479	TRUE
Capsella_bursa-pastoris	0.06	0.079	0.006	0.479	TRUE
Capsicum_annuum	0.162	0.079	0.006	0.477	TRUE
Carica_papaya	0.104	0.079	0.006	0.478	TRUE
Carissa_carandas	0.04	0.079	0.006	0.479	TRUE
Carissa_macrocarpa	0.14	0.079	0.006	0.477	TRUE
Carthamus_tinctorius	0.17	0.079	0.006	0.476	TRUE
Carum_carvi	0.13	0.079	0.006	0.477	TRUE
Carya_illinoinensis	0.02	0.079	0.006	0.478	TRUE
Casimiroa_edulis	0.131	0.079	0.006	0.477	TRUE
Castanea_sativa	0.053	0.079	0.006	0.479	TRUE
Sesamum_sesamoides	0.7	0.078	0.006	0.466	FALSE
Epilobium_hirsutum	0.1	0.079	0.006	0.478	TRUE
Chenopodium_album	0.16	0.079	0.006	0.477	TRUE
Chenopodium_quinoa	0.379	0.079	0.006	0.472	TRUE
Gambeya_albida	0.03	0.079	0.006	0.479	TRUE
Cicer_arietinum	0.175	0.079	0.006	0.476	TRUE
Cichorium_endivia	0.355	0.079	0.006	0.472	TRUE
Cichorium_intybus	0.05	0.079	0.006	0.479	TRUE
Citrullus_lanatus	0.036	0.079	0.006	0.479	TRUE
Citrus_aurantium	0.87	0.078	0.006	0.464	FALSE
Citrus_deliciosa	0.03	0.079	0.006	0.479	TRUE
Citrus_aurantiifolia	0.114	0.079	0.006	0.478	TRUE
Citrus_limon	0.032	0.079	0.006	0.479	TRUE
Citrus_maxima	0.14	0.079	0.006	0.477	TRUE
Cleome_gynandra	0.02	0.079	0.006	0.478	TRUE
Coccinia_grandis	0.02	0.079	0.006	0.478	TRUE
Cocos_nucifera	0.034	0.079	0.006	0.479	TRUE
Coix_lacryma-jobi	0.055	0.079	0.006	0.479	TRUE
Cola_acuminata	0.093	0.079	0.006	0.478	TRUE
Colocasia_esculenta	0.06	0.079	0.006	0.479	TRUE
Corchorus_olitorius	0.05	0.079	0.006	0.479	TRUE
Corchorus_trilocularis	0.06	0.079	0.006	0.479	TRUE
Coriandrum_sativum	0.202	0.079	0.006	0.476	TRUE
Corylus_avellana	0.012	0.08	0.006	0.477	TRUE
Cryptotaenia_canadensis	0.027	0.079	0.006	0.479	TRUE
Cucumis_melo	0.56	0.078	0.006	0.469	FALSE
Cucumis_metulifer	0.14	0.079	0.006	0.477	TRUE
Cucumis_sativus	0.04	0.079	0.006	0.479	TRUE
Cucurbita_maxima	0.16	0.079	0.006	0.477	TRUE
Cucurbita_moschata	0.07	0.079	0.006	0.479	TRUE
Cucurbita_pepo	1.138	0.078	0.007	0.461	FALSE
Cuminum_cyminum	0.05	0.079	0.006	0.479	TRUE
Cyamopsis_tetragonoloba	0.117	0.079	0.006	0.478	TRUE
Cydonia_oblonga	0.09	0.079	0.006	0.478	TRUE
Cymbopogon_citratus	0.03	0.079	0.006	0.479	TRUE
Cynara_cardunculus	0.152	0.079	0.006	0.477	TRUE
Cyperus_esculentus	0.471	0.079	0.006	0.47	TRUE
Daucus_carota	0.031	0.079	0.006	0.479	TRUE
Detarium_microcarpum	0.45	0.079	0.006	0.47	TRUE
Digitaria_exilis	0.182	0.079	0.006	0.476	TRUE
Digitaria_iburua	0.04	0.079	0.006	0.479	TRUE
Dioscorea_cayenensis	0.032	0.079	0.006	0.479	TRUE
Dioscorea_japonica	0.058	0.079	0.006	0.479	TRUE
Diospyros_virginiana	0.07	0.079	0.006	0.479	TRUE
Dracontomelon_dao	0.098	0.079	0.006	0.478	TRUE
Durio_zibethinus	0.13	0.079	0.006	0.477	TRUE
Dysphania_ambrosioides	0.03	0.079	0.006	0.479	TRUE
Elaeagnus_angustifolia	0.03	0.079	0.006	0.479	TRUE
Elaeis_guineensis	0.1	0.079	0.006	0.478	TRUE
Eleocharis_dulcis	0.17	0.079	0.006	0.476	TRUE
Elettaria_cardamomum	0.162	0.079	0.006	0.477	TRUE
Eleusine_coracana	0.03	0.079	0.006	0.479	TRUE
Eragrostis_tef	0.11	0.079	0.006	0.478	TRUE
Eriobotrya_japonica	0.066	0.079	0.006	0.479	TRUE
Eruca_vesicaria	0.06	0.079	0.006	0.479	TRUE
Eugenia_brasiliensis	0.03	0.079	0.006	0.479	TRUE
Eugenia_uniflora	0.211	0.079	0.006	0.475	TRUE
Eutrema_japonicum	0.033	0.079	0.006	0.479	TRUE
Fagopyrum_esculentum	0.04	0.079	0.006	0.479	TRUE
Farfugium_japonicum	0.155	0.079	0.006	0.477	TRUE
Ficus_carica	0.02	0.079	0.006	0.478	TRUE
Foeniculum_vulgare	0.1	0.079	0.006	0.478	TRUE
Fragaria_ananassa	0.038	0.079	0.006	0.479	TRUE
Garcinia_kola	0.016	0.079	0.006	0.478	TRUE
Garcinia_mangostana	0.1	0.079	0.006	0.478	TRUE
Glebionis_coronaria	0.06	0.079	0.006	0.479	TRUE
Glycine_max	0.028	0.079	0.006	0.479	TRUE
Gymnanthemum_amygdalinum	0.1	0.079	0.006	0.478	TRUE
Helianthus_annuus	0.12	0.079	0.006	0.478	TRUE
Helianthus_tuberosus	0.2	0.079	0.006	0.476	TRUE
Hibiscus_cannabinus	0.415	0.079	0.006	0.471	TRUE
Hibiscus_sabdariffa	0.022	0.079	0.006	0.478	TRUE
Hordeum_vulgare	0.02	0.079	0.006	0.478	TRUE
Selenicereus_undatus	0.081	0.079	0.006	0.479	TRUE
Ipomoea_aquatica	0	0.08	0.007	0.473	FALSE
Ipomoea_batatas	0.34	0.079	0.006	0.473	TRUE
Irvingia_gabonensis	0.05	0.079	0.006	0.479	TRUE
Juglans_regia	0.05	0.079	0.006	0.479	TRUE
Lablab_purpureus	0.13	0.079	0.006	0.477	TRUE
Lactuca_sativa	0.285	0.079	0.006	0.474	TRUE
Lagenaria_siceraria	0.318	0.079	0.006	0.473	TRUE
Lens_culinaris	0.01	0.08	0.006	0.477	TRUE
Lepidium_sativum	0.425	0.079	0.006	0.471	TRUE
Lepisanthes_alata	0.05	0.079	0.006	0.479	TRUE
Lilium_pumilum	0.06	0.079	0.006	0.479	TRUE
Limonia_acidissima	0.02	0.079	0.006	0.478	TRUE
Linum_usitatissimum	0.06	0.079	0.006	0.479	TRUE
Litchi_chinensis	0.027	0.079	0.006	0.479	TRUE
Luffa_aegyptiaca	0.1	0.079	0.006	0.478	TRUE
Lupinus_albus	0.04	0.079	0.006	0.479	TRUE
Macadamia_integrifolia	0.247	0.079	0.006	0.475	TRUE
Macrotyloma_uniflorum	0.086	0.079	0.006	0.479	TRUE
Malpighia_emarginata	0.2	0.079	0.006	0.476	TRUE
Malus_domestica	0.01	0.08	0.006	0.477	TRUE
Malus_sylvestris	0.045	0.079	0.006	0.479	TRUE
Mammea_americana	0.135	0.079	0.006	0.477	TRUE
Mangifera_indica	0.038	0.079	0.006	0.479	TRUE
Manihot_esculenta	0.45	0.079	0.006	0.47	TRUE
Manilkara_zapota	0.03	0.079	0.006	0.479	TRUE
Medicago_sativa	0.02	0.079	0.006	0.478	TRUE
Mentha_spicata	0.07	0.079	0.006	0.479	TRUE
Mentha_x_piperita	0.01	0.08	0.006	0.477	TRUE
Crataegus_germanica	0.134	0.079	0.006	0.477	TRUE
Momordica_charantia	0.039	0.079	0.006	0.479	TRUE
Myrica_rubra	0.029	0.079	0.006	0.479	TRUE
Moringa_oleifera	0.13	0.079	0.006	0.477	TRUE
Morus_nigra	0.026	0.079	0.006	0.479	TRUE
Murraya_koenigii	0.035	0.079	0.006	0.479	TRUE
Musa_acuminata	0.22	0.079	0.006	0.475	TRUE
Musa_paradisiaca	0.076	0.079	0.006	0.479	TRUE
Nasturtium_officinale	0.04	0.079	0.006	0.479	TRUE
Nelumbo_nucifera	0.02	0.079	0.006	0.478	TRUE
Nephelium_lappaceum	0.06	0.079	0.006	0.479	TRUE
Ocimum_basilicum	0.03	0.079	0.006	0.479	TRUE
Oenanthe_javanica	0.17	0.079	0.006	0.476	TRUE
Opuntia_ficus-indica	0.03	0.079	0.006	0.479	TRUE
Pachyrhizus_erosus	0.031	0.079	0.006	0.479	TRUE
Pandanus_tectorius	0.251	0.079	0.006	0.474	TRUE
Panicum_miliaceum	0.348	0.079	0.006	0.472	TRUE
Panicum_sumatrense	0.11	0.079	0.006	0.478	TRUE
Papaver_somniferum	0.091	0.079	0.006	0.478	TRUE
Parkia_biglobosa	0.04	0.079	0.006	0.479	TRUE
Paspalum_scrobiculatum	0.1	0.079	0.006	0.478	TRUE
Passiflora_edulis	0.32	0.079	0.006	0.473	TRUE
Passiflora_ligularis	0.24	0.079	0.006	0.475	TRUE
Pastinaca_sativa	0.02	0.079	0.006	0.478	TRUE
Perideridia_oregana	0.026	0.079	0.006	0.479	TRUE
Perilla_frutescens	0.12	0.079	0.006	0.478	TRUE
Persea_americana	0.022	0.079	0.006	0.478	TRUE
Petasites_japonicus	0.226	0.079	0.006	0.475	TRUE
Petroselinum_crispum	0.14	0.079	0.006	0.477	TRUE
Phaseolus_coccineus	0.124	0.079	0.006	0.478	TRUE
Phaseolus_lunatus	0.07	0.079	0.006	0.479	TRUE
Phaseolus_vulgaris	0.27	0.079	0.006	0.474	TRUE
Phoenix_dactylifera	0.12	0.079	0.006	0.478	TRUE
Phyllostachys_edulis	0.12	0.079	0.006	0.478	TRUE
Physalis_peruviana	0.02	0.079	0.006	0.478	TRUE
Physalis_philadelphica	0.121	0.079	0.006	0.478	TRUE
Pimpinella_anisum	0.02	0.079	0.006	0.478	TRUE
Piper_betle	0.05	0.079	0.006	0.479	TRUE
Pistacia_vera	0.038	0.079	0.006	0.479	TRUE
Pisum_sativum	0.019	0.079	0.006	0.478	TRUE
Portulaca_oleracea	0.03	0.079	0.006	0.479	TRUE
Prunus_armeniaca	0.04	0.079	0.006	0.479	TRUE
Prunus_avium	0.08	0.079	0.006	0.479	TRUE
Prunus_cerasus	0.03	0.079	0.006	0.479	TRUE
Prunus_domestica	0.05	0.079	0.006	0.479	TRUE
Prunus_amygdalus	0.22	0.079	0.006	0.475	TRUE
Prunus_mume	0.02	0.079	0.006	0.478	TRUE
Prunus_persica	0.13	0.079	0.006	0.477	TRUE
Prunus_salicina	0.041	0.079	0.006	0.479	TRUE
Psidium_guajava	0.02	0.079	0.006	0.478	TRUE
Psophocarpus_tetragonolobus	0.04	0.079	0.006	0.479	TRUE
Punica_granatum	0.026	0.079	0.006	0.479	TRUE
Pyrus_bretschneideri	0.08	0.079	0.006	0.479	TRUE
Pyrus_communis	0.161	0.079	0.006	0.477	TRUE
Quercus_rotundifolia	0.13	0.079	0.006	0.477	TRUE
Raphanus_raphanistrum	0.09	0.079	0.006	0.478	TRUE
Rheum_rhabarbarum	0.19	0.079	0.006	0.476	TRUE
Ribes_rubrum	0.03	0.079	0.006	0.479	TRUE
Ribes_uva-crispa	0.327	0.079	0.006	0.473	TRUE
Salvia_rosmarinus	0.2	0.079	0.006	0.476	TRUE
Rubus_idaeus	0.037	0.079	0.006	0.479	TRUE
Rubus_allegheniensis	0.285	0.079	0.006	0.474	TRUE
Rubus_loganobaccus	0.22	0.079	0.006	0.475	TRUE
Saba_comorensis	0.26	0.079	0.006	0.474	TRUE
Saccharum_spontaneum	0.27	0.079	0.006	0.474	TRUE
Sagittaria_trifolia	0.168	0.079	0.006	0.477	TRUE
Salvia_hispanica	0.01	0.08	0.006	0.477	TRUE
Salvia_officinalis
Sambucus_nigra	0.17	0.079	0.006	0.476	TRUE
Secale_cereale	0.113	0.079	0.006	0.478	TRUE
Sicyos_edulis	0	0.08	0.007	0.473	FALSE
Senna_tora	0.262	0.079	0.006	0.474	TRUE
Sesamum_indicum	0.2	0.079	0.006	0.476	TRUE
Sesbania_grandiflora	0.137	0.079	0.006	0.477	TRUE
Sesbania_sesban	0.096	0.079	0.006	0.478	TRUE
Smallanthus_sonchifolius	0.08	0.079	0.006	0.479	TRUE
Solanum_betaceum	0.04	0.079	0.006	0.479	TRUE
Solanum_lycopersicum	0.02	0.079	0.006	0.478	TRUE
Solanum_melongena	0.015	0.079	0.006	0.478	TRUE
Solanum_tuberosum	0.261	0.079	0.006	0.474	TRUE
Sorghum_bicolor	0.048	0.079	0.006	0.479	TRUE
Spondias_mombin	0.05	0.079	0.006	0.479	TRUE
Syzygium_cumini	0.1	0.079	0.006	0.478	TRUE
Syzygium_jambos	0.27	0.079	0.006	0.474	TRUE
Syzygium_samarangense	0.01	0.08	0.006	0.477	TRUE
Talinum_fruticosum	0.019	0.079	0.006	0.478	TRUE
Tamarindus_indica	0.04	0.079	0.006	0.479	TRUE
Taraxacum_officinale	0.04	0.079	0.006	0.479	TRUE
Terminalia_catappa	0.03	0.079	0.006	0.479	TRUE
Thespesia_garckeana	0.038	0.079	0.006	0.479	TRUE
Thymus_vulgaris	0.29	0.079	0.006	0.474	TRUE
Trachyspermum_ammi	0.13	0.079	0.006	0.477	TRUE
Tragopogon_porrifolius	0.033	0.079	0.006	0.479	TRUE
Trichosanthes_cucumerina	0.02	0.079	0.006	0.478	TRUE
Trichosanthes_dioica	0.333	0.079	0.006	0.473	TRUE
Trigonella_foenum-graecum	0.06	0.079	0.006	0.479	TRUE
Triticosecale	0.02	0.079	0.006	0.478	TRUE
Triticum_aestivum	0.05	0.079	0.006	0.479	TRUE
Triticum_turgidum	0.031	0.079	0.006	0.479	TRUE
Vaccinium_corymbosum	0.02	0.079	0.006	0.478	TRUE
Vaccinium_macrocarpon	0.141	0.079	0.006	0.477	TRUE
Vaccinium_reticulatum	0.07	0.079	0.006	0.479	TRUE
Vicia_faba	0.06	0.079	0.006	0.479	TRUE
Vigna_aconitifolia	0.26	0.079	0.006	0.474	TRUE
Vigna_angularis	0.112	0.079	0.006	0.478	TRUE
Vigna_radiata	0.021	0.079	0.006	0.478	TRUE
Vigna_subterranea	0.101	0.079	0.006	0.478	TRUE
Vigna_umbellata	0.113	0.079	0.006	0.478	TRUE
Vigna_unguiculata	0.68	0.078	0.006	0.467	FALSE
Vitellaria_paradoxa	0.03	0.079	0.006	0.479	TRUE
Vitex_doniana	0.05	0.079	0.006	0.479	TRUE
Vitis_vinifera	0.23	0.079	0.006	0.475	TRUE
Xanthosoma_sagittifolium	0.08	0.079	0.006	0.479	TRUE
Zea_mays	0.45	0.079	0.006	0.47	TRUE
Zingiber_officinale	0.065	0.079	0.006	0.479	TRUE
Zizania_latifolia	0.03	0.079	0.006	0.479	TRUE
Ziziphus_jujuba	0.04	0.079	0.006	0.479	TRUE

### Sheet: R430
	measuredVal	predVal	lcl_predInt	ucl_predInt	withinCI
Abelmoschus_esculentus	0.17	0.079	0.006	0.476	TRUE
Acca_sellowiana	0.04	0.079	0.006	0.479	TRUE
Actinidia_chinensis	0.24	0.079	0.006	0.475	TRUE
Adansonia_digitata	0.039	0.079	0.006	0.479	TRUE
Aegle_marmelos	0.14	0.079	0.006	0.477	TRUE
Allium_ampeloprasum	0.06	0.079	0.006	0.479	TRUE
Allium_cepa	0.262	0.079	0.006	0.474	TRUE
Allium_fistulosum	0.04	0.079	0.006	0.479	TRUE
Allium_sativum	0.03	0.079	0.006	0.479	TRUE
Aloe_vera	0.06	0.079	0.006	0.479	TRUE
Alternanthera_sessilis	0.68	0.078	0.006	0.467	FALSE
Amaranthus_tricolor	0.048	0.079	0.006	0.479	TRUE
Amorphophallus_paeoniifolius	0.04	0.079	0.006	0.479	TRUE
Anacardium_occidentale	0.035	0.079	0.006	0.479	TRUE
Ananas_comosus	0.02	0.079	0.006	0.478	TRUE
Anethum_graveolens	0.076	0.079	0.006	0.479	TRUE
Annona_cherimola	0.02	0.079	0.006	0.478	TRUE
Annona_muricata	0.07	0.079	0.006	0.479	TRUE
Annona_reticulata	0.05	0.079	0.006	0.479	TRUE
Annona_squamosa	0.03	0.079	0.006	0.479	TRUE
Annona_x_atemoya	0.021	0.079	0.006	0.478	TRUE
Apium_graveolens	0.06	0.079	0.006	0.479	TRUE
Arachis_hypogaea	0.086	0.079	0.006	0.479	TRUE
Arctium_lappa	0.065	0.079	0.006	0.479	TRUE
Areca_catechu	0.07	0.079	0.006	0.479	TRUE
Armoracia_rusticana	0.06	0.079	0.006	0.479	TRUE
Artemisia_dracunculus
Artemisia_absinthium	0.155	0.079	0.006	0.477	TRUE
Artocarpus_altilis	0.161	0.079	0.006	0.477	TRUE
Artocarpus_heterophyllus	0.135	0.079	0.006	0.477	TRUE
Asparagus_officinalis	0.2	0.079	0.006	0.476	TRUE
Aster_yomena	0.251	0.079	0.006	0.474	TRUE
Avena_sativa	0.03	0.079	0.006	0.479	TRUE
Averrhoa_carambola	0.1	0.079	0.006	0.478	TRUE
Basella_alba	0.187	0.079	0.006	0.476	TRUE
Benincasa_fistulosa	0.15	0.079	0.006	0.477	TRUE
Benincasa_hispida	0.13	0.079	0.006	0.477	TRUE
Bertholletia_excelsa	0	0.08	0.007	0.473	FALSE
Beta_vulgaris	0.379	0.079	0.006	0.472	TRUE
Bidens_pilosa	0.134	0.079	0.006	0.477	TRUE
Blighia_sapida	0.14	0.079	0.006	0.477	TRUE
Borago_officinalis	0.033	0.079	0.006	0.479	TRUE
Borassus_flabellifer
Brassica_juncea	0.05	0.079	0.006	0.479	TRUE
Brassica_napus	0.036	0.079	0.006	0.479	TRUE
Brassica_oleracea	0.1	0.079	0.006	0.478	TRUE
Brassica_rapa	0.055	0.079	0.006	0.479	TRUE
Cajanus_cajan	0.121	0.079	0.006	0.478	TRUE
Canarium_ovatum	0.06	0.079	0.006	0.479	TRUE
Canavalia_ensiformis	0.16	0.079	0.006	0.477	TRUE
Cannabis_sativa	0.42	0.079	0.006	0.471	TRUE
Capsella_bursa-pastoris	0.202	0.079	0.006	0.476	TRUE
Capsicum_annuum	0.01	0.08	0.006	0.477	TRUE
Carica_papaya	0.22	0.079	0.006	0.475	TRUE
Carissa_carandas	0.06	0.079	0.006	0.479	TRUE
Carissa_macrocarpa	0.09	0.079	0.006	0.478	TRUE
Carthamus_tinctorius	0.7	0.078	0.006	0.466	FALSE
Carum_carvi	0.45	0.079	0.006	0.47	TRUE
Carya_illinoinensis	0.035	0.079	0.006	0.479	TRUE
Casimiroa_edulis	0.05	0.079	0.006	0.479	TRUE
Castanea_sativa	0.02	0.079	0.006	0.478	TRUE
Sesamum_sesamoides	0.026	0.079	0.006	0.479	TRUE
Epilobium_hirsutum	0.02	0.079	0.006	0.478	TRUE
Chenopodium_album	0.05	0.079	0.006	0.479	TRUE
Chenopodium_quinoa	0.094	0.079	0.006	0.478	TRUE
Gambeya_albida	0.058	0.079	0.006	0.479	TRUE
Cicer_arietinum	0.27	0.079	0.006	0.474	TRUE
Cichorium_endivia	0.02	0.079	0.006	0.478	TRUE
Cichorium_intybus	0.02	0.079	0.006	0.478	TRUE
Citrullus_lanatus	0.56	0.078	0.006	0.469	FALSE
Citrus_aurantium	0.201	0.079	0.006	0.476	TRUE
Citrus_deliciosa	0.07	0.079	0.006	0.479	TRUE
Citrus_aurantiifolia	0.061	0.079	0.006	0.479	TRUE
Citrus_limon	0.26	0.079	0.006	0.474	TRUE
Citrus_maxima	0.15	0.079	0.006	0.477	TRUE
Cleome_gynandra	0.04	0.079	0.006	0.479	TRUE
Coccinia_grandis	0.162	0.079	0.006	0.477	TRUE
Cocos_nucifera	0.27	0.079	0.006	0.474	TRUE
Coix_lacryma-jobi	0.333	0.074	0.006	0.446	TRUE
Cola_acuminata	0.06	0.079	0.006	0.479	TRUE
Colocasia_esculenta	0.03	0.079	0.006	0.479	TRUE
Corchorus_olitorius	0.33	0.079	0.006	0.473	TRUE
Corchorus_trilocularis	0.027	0.079	0.006	0.479	TRUE
Coriandrum_sativum	0.038	0.079	0.006	0.479	TRUE
Corylus_avellana	0.22	0.079	0.006	0.475	TRUE
Cryptotaenia_canadensis	0.03	0.079	0.006	0.479	TRUE
Cucumis_melo	0.04	0.079	0.006	0.479	TRUE
Cucumis_metulifer	0.04	0.079	0.006	0.479	TRUE
Cucumis_sativus	0.137	0.079	0.006	0.477	TRUE
Cucurbita_maxima	0.025	0.079	0.006	0.479	TRUE
Cucurbita_moschata	0.05	0.079	0.006	0.479	TRUE
Cucurbita_pepo	0.012	0.08	0.006	0.477	TRUE
Cuminum_cyminum	0.02	0.079	0.006	0.478	TRUE
Cyamopsis_tetragonoloba	0.04	0.079	0.006	0.479	TRUE
Cydonia_oblonga	0.027	0.079	0.006	0.479	TRUE
Cymbopogon_citratus	0.01	0.08	0.006	0.477	TRUE
Cynara_cardunculus	0.26	0.079	0.006	0.474	TRUE
Cyperus_esculentus	0.022	0.079	0.006	0.478	TRUE
Daucus_carota	0.13	0.079	0.006	0.477	TRUE
Detarium_microcarpum	0.015	0.079	0.006	0.478	TRUE
Digitaria_exilis	0.019	0.079	0.006	0.478	TRUE
Digitaria_iburua	0.02	0.079	0.006	0.478	TRUE
Dioscorea_cayenensis	0.247	0.079	0.006	0.475	TRUE
Dioscorea_japonica	0.13	0.079	0.006	0.477	TRUE
Diospyros_virginiana	0.05	0.079	0.006	0.479	TRUE
Dracontomelon_dao	0.355	0.079	0.006	0.472	TRUE
Durio_zibethinus	0.152	0.079	0.006	0.477	TRUE
Dysphania_ambrosioides	0.2	0.079	0.006	0.476	TRUE
Elaeagnus_angustifolia	0.019	0.079	0.006	0.478	TRUE
Elaeis_guineensis	0.17	0.079	0.006	0.476	TRUE
Eleocharis_dulcis	0.45	0.079	0.006	0.47	TRUE
Elettaria_cardamomum	0.028	0.079	0.006	0.479	TRUE
Eleusine_coracana	0.08	0.079	0.006	0.479	TRUE
Eragrostis_tef	0.03	0.079	0.006	0.479	TRUE
Eriobotrya_japonica	0.1	0.079	0.006	0.478	TRUE
Eruca_vesicaria	0.87	0.078	0.006	0.464	FALSE
Eugenia_brasiliensis	0.45	0.079	0.006	0.47	TRUE
Eugenia_uniflora	0.041	0.079	0.006	0.479	TRUE
Eutrema_japonicum	0.038	0.079	0.006	0.479	TRUE
Fagopyrum_esculentum	0.06	0.079	0.006	0.479	TRUE
Farfugium_japonicum	0.266	0.079	0.006	0.474	TRUE
Ficus_carica	0.182	0.079	0.006	0.476	TRUE
Foeniculum_vulgare	0.23	0.079	0.006	0.475	TRUE
Fragaria_ananassa	0.02	0.079	0.006	0.478	TRUE
Garcinia_kola	0.04	0.079	0.006	0.479	TRUE
Garcinia_mangostana	0.029	0.079	0.006	0.479	TRUE
Glebionis_coronaria	0.415	0.079	0.006	0.471	TRUE
Glycine_max	0.04	0.079	0.006	0.479	TRUE
Gymnanthemum_amygdalinum	0.034	0.079	0.006	0.479	TRUE
Helianthus_annuus	0.04	0.079	0.006	0.479	TRUE
Helianthus_tuberosus	0.026	0.079	0.006	0.479	TRUE
Hibiscus_cannabinus	0.02	0.079	0.006	0.478	TRUE
Hibiscus_sabdariffa	0.226	0.079	0.006	0.475	TRUE
Hordeum_vulgare	0.2	0.079	0.006	0.476	TRUE
Selenicereus_undatus	0.2	0.079	0.006	0.476	TRUE
Ipomoea_aquatica	0.06	0.079	0.006	0.479	TRUE
Ipomoea_batatas	0.113	0.079	0.006	0.478	TRUE
Irvingia_gabonensis	0.027	0.079	0.006	0.479	TRUE
Juglans_regia	0.03	0.079	0.006	0.479	TRUE
Lablab_purpureus	0.285	0.079	0.006	0.474	TRUE
Lactuca_sativa	0.025	0.079	0.006	0.479	TRUE
Lagenaria_siceraria	0.471	0.079	0.006	0.47	TRUE
Lens_culinaris	0.135	0.079	0.006	0.477	TRUE
Lepidium_sativum	0.037	0.079	0.006	0.479	TRUE
Lepisanthes_alata	0.09	0.079	0.006	0.478	TRUE
Lilium_pumilum	0.44	0.079	0.006	0.471	TRUE
Limonia_acidissima	0.17	0.079	0.006	0.476	TRUE
Linum_usitatissimum	0.1	0.079	0.006	0.478	TRUE
Litchi_chinensis	0.1	0.079	0.006	0.478	TRUE
Luffa_aegyptiaca	0.19	0.079	0.006	0.476	TRUE
Lupinus_albus	0.11	0.079	0.006	0.478	TRUE
Macadamia_integrifolia	0.031	0.079	0.006	0.479	TRUE
Macrotyloma_uniflorum	0.1	0.079	0.006	0.478	TRUE
Malpighia_emarginata	0.01	0.08	0.006	0.477	TRUE
Malus_domestica	0.06	0.079	0.006	0.479	TRUE
Malus_sylvestris	0.03	0.079	0.006	0.479	TRUE
Mammea_americana	0.033	0.079	0.006	0.479	TRUE
Mangifera_indica	0.02	0.079	0.006	0.478	TRUE
Manihot_esculenta	0.285	0.079	0.006	0.474	TRUE
Manilkara_zapota	0.091	0.079	0.006	0.478	TRUE
Medicago_sativa	0.053	0.079	0.006	0.479	TRUE
Mentha_spicata	0.02	0.079	0.006	0.478	TRUE
Mentha_x_piperita	0.327	0.079	0.006	0.473	TRUE
Crataegus_germanica	0.05	0.079	0.006	0.479	TRUE
Momordica_charantia	0.03	0.079	0.006	0.479	TRUE
Myrica_rubra	0.141	0.079	0.006	0.477	TRUE
Moringa_oleifera	0.038	0.079	0.006	0.479	TRUE
Morus_nigra	0.13	0.079	0.006	0.477	TRUE
Murraya_koenigii	0.096	0.079	0.006	0.478	TRUE
Musa_acuminata	0.12	0.079	0.006	0.478	TRUE
Musa_paradisiaca	0.02	0.079	0.006	0.478	TRUE
Nasturtium_officinale	0.11	0.079	0.006	0.478	TRUE
Nelumbo_nucifera	0.098	0.079	0.006	0.478	TRUE
Nephelium_lappaceum	0.101	0.079	0.006	0.478	TRUE
Ocimum_basilicum	0.13	0.079	0.006	0.477	TRUE
Oenanthe_javanica	0.07	0.079	0.006	0.479	TRUE
Opuntia_ficus-indica	0.02	0.079	0.006	0.478	TRUE
Pachyrhizus_erosus	0.03	0.079	0.006	0.479	TRUE
Pandanus_tectorius	0.1	0.079	0.006	0.478	TRUE
Panicum_miliaceum	0.124	0.079	0.006	0.478	TRUE
Panicum_sumatrense	0.1	0.079	0.006	0.478	TRUE
Papaver_somniferum	0.211	0.079	0.006	0.475	TRUE
Parkia_biglobosa	0.093	0.079	0.006	0.478	TRUE
Paspalum_scrobiculatum	0.32	0.076	0.006	0.454	TRUE
Passiflora_edulis	0.27	0.079	0.006	0.474	TRUE
Passiflora_ligularis	0.02	0.079	0.006	0.478	TRUE
Pastinaca_sativa	0.22	0.079	0.006	0.475	TRUE
Perideridia_oregana	0.05	0.079	0.006	0.479	TRUE
Perilla_frutescens	0.04	0.079	0.006	0.479	TRUE
Persea_americana	0.212	0.079	0.006	0.475	TRUE
Petasites_japonicus	0.1	0.079	0.006	0.478	TRUE
Petroselinum_crispum	0.16	0.079	0.006	0.477	TRUE
Phaseolus_coccineus	0.261	0.079	0.006	0.474	TRUE
Phaseolus_lunatus	0.04	0.079	0.006	0.479	TRUE
Phaseolus_vulgaris	0.34	0.079	0.006	0.473	TRUE
Phoenix_dactylifera	0.04	0.079	0.006	0.479	TRUE
Phyllostachys_edulis	0.02	0.079	0.006	0.478	TRUE
Physalis_peruviana	0.117	0.079	0.006	0.478	TRUE
Physalis_philadelphica	0.07	0.079	0.006	0.479	TRUE
Pimpinella_anisum	0.13	0.079	0.006	0.477	TRUE
Piper_betle	0.031	0.079	0.006	0.479	TRUE
Pistacia_vera	0.04	0.079	0.006	0.479	TRUE
Pisum_sativum	0.03	0.079	0.006	0.479	TRUE
Portulaca_oleracea	0.11	0.079	0.006	0.478	TRUE
Prunus_armeniaca	0.038	0.079	0.006	0.479	TRUE
Prunus_avium	0.15	0.079	0.006	0.477	TRUE
Prunus_cerasus	0.08	0.079	0.006	0.479	TRUE
Prunus_domestica	0.02	0.079	0.006	0.478	TRUE
Prunus_amygdalus	0.04	0.079	0.006	0.479	TRUE
Prunus_mume	0.1	0.079	0.006	0.478	TRUE
Prunus_persica	0.12	0.079	0.006	0.478	TRUE
Prunus_salicina	0.032	0.079	0.006	0.479	TRUE
Psidium_guajava	0.075	0.079	0.006	0.479	TRUE
Psophocarpus_tetragonolobus	0.066	0.079	0.006	0.479	TRUE
Punica_granatum	0.02	0.079	0.006	0.478	TRUE
Pyrus_bretschneideri	0.016	0.079	0.006	0.478	TRUE
Pyrus_communis	0.112	0.079	0.006	0.478	TRUE
Quercus_rotundifolia	0.03	0.079	0.006	0.479	TRUE
Raphanus_raphanistrum	0.114	0.079	0.006	0.478	TRUE
Rheum_rhabarbarum	0.01	0.08	0.006	0.477	TRUE
Ribes_rubrum	0.22	0.079	0.006	0.475	TRUE
Ribes_uva-crispa	0.08	0.079	0.006	0.479	TRUE
Salvia_rosmarinus	0.152	0.079	0.006	0.477	TRUE
Rubus_idaeus	0.113	0.079	0.006	0.478	TRUE
Rubus_allegheniensis	0.076	0.079	0.006	0.479	TRUE
Rubus_loganobaccus	0.026	0.079	0.006	0.479	TRUE
Saba_comorensis	0.031	0.079	0.006	0.479	TRUE
Saccharum_spontaneum	0.05	0.079	0.006	0.479	TRUE
Sagittaria_trifolia	0.08	0.079	0.006	0.479	TRUE
Salvia_hispanica	0.168	0.079	0.006	0.477	TRUE
Salvia_officinalis
Sambucus_nigra	0.296	0.079	0.006	0.473	TRUE
Secale_cereale	0.022	0.079	0.006	0.478	TRUE
Sicyos_edulis	0.29	0.079	0.006	0.474	TRUE
Senna_tora	0.1	0.079	0.006	0.478	TRUE
Sesamum_indicum	0.03	0.079	0.006	0.479	TRUE
Sesbania_grandiflora	0.018	0.079	0.006	0.478	TRUE
Sesbania_sesban	0.032	0.079	0.006	0.479	TRUE
Smallanthus_sonchifolius	0.318	0.079	0.006	0.473	TRUE
Solanum_betaceum	0.05	0.079	0.006	0.479	TRUE
Solanum_lycopersicum	0.05	0.079	0.006	0.479	TRUE
Solanum_melongena	0.03	0.079	0.006	0.479	TRUE
Solanum_tuberosum	0.06	0.079	0.006	0.479	TRUE
Sorghum_bicolor	0.01	0.08	0.006	0.477	TRUE
Spondias_mombin	0.03	0.079	0.006	0.479	TRUE
Syzygium_cumini	0.14	0.079	0.006	0.477	TRUE
Syzygium_jambos	0.175	0.079	0.006	0.476	TRUE
Syzygium_samarangense	0.126	0.079	0.006	0.478	TRUE
Talinum_fruticosum	0.13	0.079	0.006	0.477	TRUE
Tamarindus_indica	0.29	0.079	0.006	0.474	TRUE
Taraxacum_officinale	0.104	0.079	0.006	0.478	TRUE
Terminalia_catappa	0.01	0.08	0.006	0.477	TRUE
Thespesia_garckeana	0.162	0.079	0.006	0.477	TRUE
Thymus_vulgaris	0.04	0.079	0.006	0.479	TRUE
Trachyspermum_ammi	0.07	0.079	0.006	0.479	TRUE
Tragopogon_porrifolius	0.05	0.079	0.006	0.479	TRUE
Trichosanthes_cucumerina	0.12	0.079	0.006	0.478	TRUE
Trichosanthes_dioica	0.34	0.079	0.006	0.473	TRUE
Trigonella_foenum-graecum	0.03	0.079	0.006	0.479	TRUE
Triticosecale	0	0.08	0.007	0.473	FALSE
Triticum_aestivum	0.14	0.079	0.006	0.477	TRUE
Triticum_turgidum	1.138	0.07	0.005	0.409	FALSE
Vaccinium_corymbosum	0.161	0.079	0.006	0.477	TRUE
Vaccinium_macrocarpon	0.081	0.079	0.006	0.479	TRUE
Vaccinium_reticulatum	0.17	0.079	0.006	0.476	TRUE
Vicia_faba	0.12	0.079	0.006	0.478	TRUE
Vigna_aconitifolia	0.22	0.079	0.006	0.475	TRUE
Vigna_angularis	0.05	0.079	0.006	0.479	TRUE
Vigna_radiata	0.026	0.079	0.006	0.479	TRUE
Vigna_subterranea	0.04	0.079	0.006	0.479	TRUE
Vigna_umbellata	0.045	0.079	0.006	0.479	TRUE
Vigna_unguiculata	0.348	0.079	0.006	0.472	TRUE
Vitellaria_paradoxa	0.03	0.079	0.006	0.479	TRUE
Vitex_doniana	0.425	0.079	0.006	0.471	TRUE
Vitis_vinifera	0.13	0.079	0.006	0.477	TRUE
Xanthosoma_sagittifolium	0.02	0.079	0.006	0.478	TRUE
Zea_mays	0.06	0.079	0.006	0.479	TRUE
Zingiber_officinale	0.09	0.079	0.006	0.478	TRUE
Zizania_latifolia	0.058	0.079	0.006	0.479	TRUE
Ziziphus_jujuba	0.131	0.079	0.006	0.477	TRUE

### Sheet: R431
	measuredVal	predVal	lcl_predInt	ucl_predInt	withinCI
Abelmoschus_esculentus	0.06	0.084	0.008	0.481	TRUE
Acca_sellowiana	0.02	0.075	0.006	0.436	TRUE
Actinidia_chinensis	0.02	0.079	0.007	0.473	TRUE
Adansonia_digitata	0.1	0.082	0.008	0.474	TRUE
Aegle_marmelos	0.058	0.092	0.009	0.522	TRUE
Allium_ampeloprasum	0.318	0.07	0.006	0.399	TRUE
Allium_cepa	0.066	0.084	0.008	0.482	TRUE
Allium_fistulosum	0.032	0.082	0.008	0.47	TRUE
Allium_sativum	0.01	0.086	0.009	0.487	TRUE
Aloe_vera	0.137	0.082	0.007	0.48	TRUE
Alternanthera_sessilis	0.04	0.068	0.005	0.405	TRUE
Amaranthus_tricolor	0.08	0.065	0.004	0.385	TRUE
Amorphophallus_paeoniifolius	0.131	0.078	0.006	0.471	TRUE
Anacardium_occidentale	0.12	0.08	0.007	0.461	TRUE
Ananas_comosus	0.348	0.081	0.007	0.479	TRUE
Anethum_graveolens	0.2	0.072	0.006	0.414	TRUE
Annona_cherimola	0.03	0.091	0.009	0.51	TRUE
Annona_muricata	0.05	0.089	0.009	0.508	TRUE
Annona_reticulata	0.45	0.075	0.007	0.425	FALSE
Annona_squamosa	0.101	0.083	0.008	0.477	TRUE
Annona_x_atemoya	0.121	0.082	0.008	0.471	TRUE
Apium_graveolens	0.01	0.079	0.007	0.449	TRUE
Arachis_hypogaea	0.019	0.085	0.008	0.496	TRUE
Arctium_lappa	0.05	0.075	0.006	0.435	TRUE
Areca_catechu	0.44	0.085	0.008	0.488	TRUE
Armoracia_rusticana	0.01	0.074	0.006	0.428	TRUE
Artemisia_dracunculus
Artemisia_absinthium	0.03	0.072	0.006	0.419	TRUE
Artocarpus_altilis	0.2	0.084	0.008	0.48	TRUE
Artocarpus_heterophyllus	0.15	0.085	0.008	0.488	TRUE
Asparagus_officinalis	0.126	0.08	0.007	0.47	TRUE
Aster_yomena	0.09	0.071	0.005	0.415	TRUE
Avena_sativa	0.03	0.079	0.007	0.458	TRUE
Averrhoa_carambola	0.15	0.079	0.006	0.475	TRUE
Basella_alba	0.019	0.075	0.006	0.441	TRUE
Benincasa_fistulosa	0.04	0.072	0.006	0.416	TRUE
Benincasa_hispida	0.027	0.073	0.006	0.421	TRUE
Bertholletia_excelsa	0.02	0.078	0.006	0.463	TRUE
Beta_vulgaris	0.05	0.067	0.005	0.397	TRUE
Bidens_pilosa	0.1	0.071	0.006	0.415	TRUE
Blighia_sapida	0.22	0.084	0.008	0.482	TRUE
Borago_officinalis	0.034	0.09	0.009	0.53	TRUE
Borassus_flabellifer
Brassica_juncea	0.037	0.071	0.005	0.412	TRUE
Brassica_napus	0.031	0.071	0.006	0.415	TRUE
Brassica_oleracea	0.03	0.072	0.006	0.42	TRUE
Brassica_rapa	0.13	0.065	0.005	0.379	TRUE
Cajanus_cajan	0.135	0.082	0.007	0.475	TRUE
Canarium_ovatum	0.05	0.082	0.007	0.479	TRUE
Canavalia_ensiformis	0.379	0.081	0.007	0.466	TRUE
Cannabis_sativa	0.04	0.082	0.007	0.484	TRUE
Capsella_bursa-pastoris	0.028	0.072	0.006	0.421	TRUE
Capsicum_annuum	0.266	0.094	0.01	0.54	TRUE
Carica_papaya	0.152	0.074	0.006	0.438	TRUE
Carissa_carandas	0.211	0.087	0.009	0.497	TRUE
Carissa_macrocarpa	0.104	0.092	0.009	0.519	TRUE
Carthamus_tinctorius	0.06	0.073	0.006	0.426	TRUE
Carum_carvi	0.01	0.079	0.007	0.452	TRUE
Carya_illinoinensis	0.03	0.08	0.007	0.461	TRUE
Casimiroa_edulis	0.029	0.087	0.008	0.502	TRUE
Castanea_sativa	0.14	0.077	0.007	0.443	TRUE
Sesamum_sesamoides	0.415	0.091	0.009	0.522	TRUE
Epilobium_hirsutum	0.29	0.075	0.006	0.443	TRUE
Chenopodium_album	0.015	0.07	0.005	0.407	TRUE
Chenopodium_quinoa	0.01	0.071	0.005	0.413	TRUE
Gambeya_albida	0.201	0.08	0.007	0.462	TRUE
Cicer_arietinum	0.112	0.085	0.008	0.492	TRUE
Cichorium_endivia	0.038	0.074	0.006	0.426	TRUE
Cichorium_intybus	0.018	0.076	0.007	0.434	TRUE
Citrullus_lanatus	0.02	0.073	0.006	0.424	TRUE
Citrus_aurantium	0.113	0.09	0.009	0.51	TRUE
Citrus_deliciosa	0.04	0.097	0.011	0.541	TRUE
Citrus_aurantiifolia	0.425	0.084	0.008	0.48	TRUE
Citrus_limon	0.296	0.086	0.008	0.489	TRUE
Citrus_maxima	0.187	0.087	0.009	0.498	TRUE
Cleome_gynandra	0.06	0.075	0.006	0.443	TRUE
Coccinia_grandis	0.06	0.071	0.005	0.414	TRUE
Cocos_nucifera	0.24	0.089	0.009	0.512	TRUE
Coix_lacryma-jobi	0.27	0.077	0.007	0.438	TRUE
Cola_acuminata	0.07	0.083	0.008	0.481	TRUE
Colocasia_esculenta	0.04	0.08	0.006	0.482	TRUE
Corchorus_olitorius	0.26	0.078	0.007	0.447	TRUE
Corchorus_trilocularis	0.05	0.085	0.008	0.486	TRUE
Coriandrum_sativum	0.021	0.078	0.007	0.446	TRUE
Corylus_avellana	0.68	0.076	0.006	0.448	FALSE
Cryptotaenia_canadensis	0.117	0.074	0.006	0.43	TRUE
Cucumis_melo	0.04	0.072	0.006	0.417	TRUE
Cucumis_metulifer	0.026	0.073	0.006	0.423	TRUE
Cucumis_sativus	0.03	0.072	0.006	0.421	TRUE
Cucurbita_maxima	0.152	0.071	0.006	0.407	TRUE
Cucurbita_moschata	0.175	0.07	0.006	0.405	TRUE
Cucurbita_pepo	0.1	0.072	0.006	0.418	TRUE
Cuminum_cyminum	0.05	0.077	0.007	0.445	TRUE
Cyamopsis_tetragonoloba	0.2	0.082	0.007	0.479	TRUE
Cydonia_oblonga	0.076	0.075	0.006	0.431	TRUE
Cymbopogon_citratus	0.22	0.077	0.007	0.443	TRUE
Cynara_cardunculus	0.247	0.07	0.005	0.4	TRUE
Cyperus_esculentus	0.016	0.086	0.009	0.491	TRUE
Daucus_carota	0.33	0.071	0.006	0.405	TRUE
Detarium_microcarpum	0.87	0.081	0.007	0.461	FALSE
Digitaria_exilis	0.168	0.078	0.007	0.446	TRUE
Digitaria_iburua	0.11	0.079	0.007	0.455	TRUE
Dioscorea_cayenensis	0.161	0.08	0.007	0.459	TRUE
Dioscorea_japonica	0.07	0.085	0.008	0.486	TRUE
Diospyros_virginiana	0.02	0.078	0.006	0.463	TRUE
Dracontomelon_dao	0.027	0.085	0.008	0.485	TRUE
Durio_zibethinus	0.06	0.083	0.008	0.483	TRUE
Dysphania_ambrosioides	0.05	0.066	0.004	0.39	TRUE
Elaeagnus_angustifolia	0.45	0.078	0.006	0.458	TRUE
Elaeis_guineensis	0.12	0.095	0.01	0.54	TRUE
Eleocharis_dulcis	0.17	0.075	0.006	0.435	TRUE
Elettaria_cardamomum	0.035	0.082	0.008	0.473	TRUE
Eleusine_coracana	0.02	0.081	0.007	0.462	TRUE
Eragrostis_tef	0.04	0.08	0.007	0.459	TRUE
Eriobotrya_japonica	0.05	0.076	0.006	0.438	TRUE
Eruca_vesicaria	0.22	0.065	0.004	0.378	TRUE
Eugenia_brasiliensis	0.03	0.074	0.006	0.432	TRUE
Eugenia_uniflora	0.17	0.067	0.005	0.39	TRUE
Eutrema_japonicum	0.048	0.071	0.005	0.416	TRUE
Fagopyrum_esculentum	0.025	0.076	0.006	0.443	TRUE
Farfugium_japonicum	0.038	0.074	0.006	0.428	TRUE
Ficus_carica	0.09	0.083	0.008	0.483	TRUE
Foeniculum_vulgare	0.035	0.076	0.006	0.439	TRUE
Fragaria_ananassa	0.031	0.08	0.007	0.473	TRUE
Garcinia_kola	0.02	0.085	0.008	0.484	TRUE
Garcinia_mangostana	0.29	0.072	0.006	0.413	TRUE
Glebionis_coronaria	0	0.077	0.007	0.433	FALSE
Glycine_max	0.22	0.078	0.007	0.451	TRUE
Gymnanthemum_amygdalinum	0.161	0.071	0.005	0.415	TRUE
Helianthus_annuus	0.086	0.071	0.006	0.409	TRUE
Helianthus_tuberosus	0.02	0.075	0.006	0.431	TRUE
Hibiscus_cannabinus	0.07	0.083	0.008	0.474	TRUE
Hibiscus_sabdariffa	0.06	0.084	0.008	0.478	TRUE
Hordeum_vulgare	0.094	0.077	0.007	0.443	TRUE
Selenicereus_undatus	0.135	0.07	0.005	0.405	TRUE
Ipomoea_aquatica	0.14	0.09	0.009	0.513	TRUE
Ipomoea_batatas	0.061	0.096	0.01	0.54	TRUE
Irvingia_gabonensis	0.03	0.079	0.007	0.475	TRUE
Juglans_regia	0.06	0.077	0.007	0.448	TRUE
Lablab_purpureus	0.032	0.079	0.007	0.454	TRUE
Lactuca_sativa	0.05	0.074	0.006	0.431	TRUE
Lagenaria_siceraria	0.039	0.072	0.006	0.418	TRUE
Lens_culinaris	0.081	0.089	0.009	0.505	TRUE
Lepidium_sativum	0.06	0.07	0.005	0.411	TRUE
Lepisanthes_alata	0.22	0.082	0.007	0.473	TRUE
Lilium_pumilum	0.033	0.082	0.007	0.493	TRUE
Limonia_acidissima	0.34	0.084	0.008	0.481	TRUE
Linum_usitatissimum	0.07	0.078	0.006	0.466	TRUE
Litchi_chinensis	0.12	0.088	0.009	0.501	TRUE
Luffa_aegyptiaca	0.42	0.067	0.005	0.384	FALSE
Lupinus_albus	0.02	0.085	0.008	0.496	TRUE
Macadamia_integrifolia	0.06	0.079	0.006	0.482	TRUE
Macrotyloma_uniflorum	0.058	0.081	0.007	0.467	TRUE
Malpighia_emarginata	0.06	0.078	0.006	0.47	TRUE
Malus_domestica	0.03	0.078	0.007	0.444	TRUE
Malus_sylvestris	0.162	0.072	0.006	0.413	TRUE
Mammea_americana	0.285	0.076	0.006	0.455	TRUE
Mangifera_indica	0.17	0.079	0.007	0.452	TRUE
Manihot_esculenta	0.02	0.079	0.007	0.473	TRUE
Manilkara_zapota	0.226	0.079	0.007	0.455	TRUE
Medicago_sativa	0.34	0.083	0.008	0.475	TRUE
Mentha_spicata	0.327	0.094	0.01	0.538	TRUE
Mentha_x_piperita	0.08	0.11	0.013	0.613	TRUE
Crataegus_germanica	0.27	0.07	0.005	0.401	TRUE
Momordica_charantia	0.01	0.076	0.006	0.439	TRUE
Myrica_rubra	0.038	0.081	0.007	0.48	TRUE
Moringa_oleifera	0.026	0.078	0.007	0.46	TRUE
Morus_nigra	0.23	0.082	0.008	0.476	TRUE
Murraya_koenigii	0.026	0.095	0.01	0.538	TRUE
Musa_acuminata	0.026	0.086	0.008	0.49	TRUE
Musa_paradisiaca	0.19	0.076	0.006	0.438	TRUE
Nasturtium_officinale	0.134	0.066	0.005	0.387	TRUE
Nelumbo_nucifera	0.13	0.079	0.006	0.478	TRUE
Nephelium_lappaceum	0.093	0.089	0.009	0.508	TRUE
Ocimum_basilicum	0.16	0.1	0.011	0.571	TRUE
Oenanthe_javanica	0.045	0.077	0.007	0.446	TRUE
Opuntia_ficus-indica	0.096	0.071	0.005	0.415	TRUE
Pachyrhizus_erosus	0.155	0.079	0.007	0.458	TRUE
Pandanus_tectorius	0.2	0.08	0.006	0.479	TRUE
Panicum_miliaceum	0.02	0.085	0.008	0.48	TRUE
Panicum_sumatrense	0.7	0.072	0.006	0.403	FALSE
Papaver_somniferum	0.261	0.078	0.006	0.476	TRUE
Parkia_biglobosa	0.031	0.09	0.009	0.521	TRUE
Paspalum_scrobiculatum	0.1	0.079	0.007	0.456	TRUE
Passiflora_edulis	0.08	0.076	0.006	0.436	TRUE
Passiflora_ligularis	0.04	0.079	0.007	0.453	TRUE
Pastinaca_sativa	0.065	0.075	0.006	0.434	TRUE
Perideridia_oregana	0.124	0.074	0.006	0.43	TRUE
Perilla_frutescens	0.212	0.097	0.01	0.558	TRUE
Persea_americana	0.03	0.08	0.006	0.487	TRUE
Petasites_japonicus	0.13	0.07	0.005	0.405	TRUE
Petroselinum_crispum	0.03	0.076	0.007	0.44	TRUE
Phaseolus_coccineus	0.1	0.074	0.006	0.429	TRUE
Phaseolus_lunatus	0.12	0.074	0.006	0.429	TRUE
Phaseolus_vulgaris	0.022	0.078	0.007	0.449	TRUE
Phoenix_dactylifera	0.251	0.085	0.008	0.492	TRUE
Phyllostachys_edulis	0.012	0.081	0.007	0.466	TRUE
Physalis_peruviana	0.091	0.105	0.012	0.585	TRUE
Physalis_philadelphica	0.202	0.096	0.01	0.548	TRUE
Pimpinella_anisum	0.141	0.072	0.006	0.419	TRUE
Piper_betle	0.03	0.08	0.006	0.487	TRUE
Pistacia_vera	0.02	0.086	0.008	0.489	TRUE
Pisum_sativum	0.03	0.094	0.01	0.526	TRUE
Portulaca_oleracea	0.08	0.072	0.006	0.42	TRUE
Prunus_armeniaca	0.022	0.072	0.006	0.42	TRUE
Prunus_avium	0.02	0.073	0.006	0.421	TRUE
Prunus_cerasus	0.05	0.07	0.005	0.408	TRUE
Prunus_domestica	0	0.076	0.007	0.43	FALSE
Prunus_amygdalus	0.13	0.065	0.005	0.38	TRUE
Prunus_mume	0.32	0.06	0.004	0.347	TRUE
Prunus_persica	0.04	0.071	0.006	0.413	TRUE
Prunus_salicina	0.05	0.07	0.005	0.406	TRUE
Psidium_guajava	0.02	0.075	0.006	0.436	TRUE
Psophocarpus_tetragonolobus	0.15	0.079	0.007	0.457	TRUE
Punica_granatum	0.04	0.08	0.007	0.471	TRUE
Pyrus_bretschneideri	0.1	0.073	0.006	0.425	TRUE
Pyrus_communis	0.04	0.077	0.007	0.44	TRUE
Quercus_rotundifolia	0.05	0.082	0.008	0.47	TRUE
Raphanus_raphanistrum	0.04	0.071	0.005	0.417	TRUE
Rheum_rhabarbarum	0.06	0.073	0.006	0.426	TRUE
Ribes_rubrum	0.025	0.076	0.006	0.441	TRUE
Ribes_uva-crispa	0.04	0.074	0.006	0.432	TRUE
Salvia_rosmarinus	0.1	0.106	0.012	0.596	TRUE
Rubus_idaeus	0.09	0.079	0.007	0.465	TRUE
Rubus_allegheniensis	0.098	0.079	0.007	0.464	TRUE
Rubus_loganobaccus	0.114	0.078	0.007	0.462	TRUE
Saba_comorensis	0.07	0.092	0.01	0.528	TRUE
Saccharum_spontaneum	0.17	0.078	0.007	0.449	TRUE
Sagittaria_trifolia	0.04	0.08	0.006	0.486	TRUE
Salvia_hispanica	0.14	0.102	0.011	0.579	TRUE
Salvia_officinalis
Sambucus_nigra	0.03	0.079	0.007	0.472	TRUE
Secale_cereale	0.162	0.075	0.006	0.431	TRUE
Sicyos_edulis	0.033	0.075	0.006	0.435	TRUE
Senna_tora	1.138	0.079	0.007	0.449	FALSE
Sesamum_indicum	0.182	0.099	0.011	0.559	TRUE
Sesbania_grandiflora	0.285	0.08	0.007	0.455	TRUE
Sesbania_sesban	0.027	0.091	0.01	0.51	TRUE
Smallanthus_sonchifolius	0.13	0.07	0.005	0.408	TRUE
Solanum_betaceum	0.1	0.104	0.012	0.584	TRUE
Solanum_lycopersicum	0.27	0.094	0.01	0.539	TRUE
Solanum_melongena	0.1	0.104	0.012	0.585	TRUE
Solanum_tuberosum	0.333	0.093	0.01	0.53	TRUE
Sorghum_bicolor	0.053	0.082	0.008	0.469	TRUE
Spondias_mombin	0.13	0.079	0.007	0.459	TRUE
Syzygium_cumini	0.02	0.076	0.006	0.439	TRUE
Syzygium_jambos	0.13	0.069	0.005	0.403	TRUE
Syzygium_samarangense	0.1	0.07	0.005	0.41	TRUE
Talinum_fruticosum	0.06	0.072	0.006	0.425	TRUE
Tamarindus_indica	0.113	0.088	0.009	0.51	TRUE
Taraxacum_officinale	0.56	0.065	0.005	0.37	FALSE
Terminalia_catappa	0.14	0.077	0.006	0.465	TRUE
Thespesia_garckeana	0.471	0.077	0.007	0.438	FALSE
Thymus_vulgaris	0.262	0.096	0.01	0.546	TRUE
Trachyspermum_ammi	0.45	0.068	0.005	0.389	FALSE
Tragopogon_porrifolius	0.041	0.074	0.006	0.434	TRUE
Trichosanthes_cucumerina	0.26	0.07	0.005	0.4	TRUE
Trichosanthes_dioica	0.16	0.072	0.006	0.413	TRUE
Trigonella_foenum-graecum	0.11	0.087	0.009	0.499	TRUE
Triticosecale	0.03	0.08	0.007	0.458	TRUE
Triticum_aestivum	0.07	0.078	0.007	0.448	TRUE
Triticum_turgidum	0.075	0.078	0.007	0.447	TRUE
Vaccinium_corymbosum	0.1	0.073	0.006	0.421	TRUE
Vaccinium_macrocarpon	0.13	0.073	0.006	0.422	TRUE
Vaccinium_reticulatum	0.02	0.082	0.008	0.466	TRUE
Vicia_faba	0.355	0.082	0.008	0.471	TRUE
Vigna_aconitifolia	0.04	0.076	0.006	0.436	TRUE
Vigna_angularis	0.03	0.077	0.007	0.441	TRUE
Vigna_radiata	0.02	0.077	0.007	0.443	TRUE
Vigna_subterranea	0.036	0.077	0.007	0.445	TRUE
Vigna_umbellata	0.02	0.078	0.007	0.447	TRUE
Vigna_unguiculata	0.04	0.076	0.006	0.44	TRUE
Vitellaria_paradoxa	0.076	0.085	0.008	0.486	TRUE
Vitex_doniana	0.11	0.1	0.011	0.569	TRUE
Vitis_vinifera	0.04	0.079	0.006	0.478	TRUE
Xanthosoma_sagittifolium	0.05	0.079	0.006	0.478	TRUE
Zea_mays	0.02	0.083	0.008	0.473	TRUE
Zingiber_officinale	0.055	0.08	0.007	0.464	TRUE
Zizania_latifolia	0.03	0.08	0.007	0.463	TRUE
Ziziphus_jujuba	0.038	0.083	0.007	0.49	TRUE

### Sheet: R432
	measuredVal	predVal	lcl_predInt	ucl_predInt	withinCI
Abelmoschus_esculentus	0.04	0.079	0.006	0.479	TRUE
Acca_sellowiana	0.031	0.079	0.006	0.479	TRUE
Actinidia_chinensis	0.076	0.079	0.006	0.479	TRUE
Adansonia_digitata	0.01	0.08	0.006	0.477	TRUE
Aegle_marmelos	0.04	0.079	0.006	0.479	TRUE
Allium_ampeloprasum	0.22	0.079	0.006	0.475	TRUE
Allium_cepa	0.113	0.079	0.006	0.478	TRUE
Allium_fistulosum	0.03	0.079	0.006	0.479	TRUE
Allium_sativum	0.285	0.079	0.006	0.474	TRUE
Aloe_vera	0.04	0.079	0.006	0.479	TRUE
Alternanthera_sessilis	0.45	0.079	0.006	0.47	TRUE
Amaranthus_tricolor	0.033	0.079	0.006	0.479	TRUE
Amorphophallus_paeoniifolius	0.026	0.079	0.006	0.479	TRUE
Anacardium_occidentale	0.02	0.079	0.006	0.478	TRUE
Ananas_comosus	0.033	0.079	0.006	0.479	TRUE
Anethum_graveolens	0.16	0.079	0.006	0.477	TRUE
Annona_cherimola	0.141	0.079	0.006	0.477	TRUE
Annona_muricata	0.04	0.079	0.006	0.479	TRUE
Annona_reticulata	0.23	0.079	0.006	0.475	TRUE
Annona_squamosa	0.02	0.079	0.006	0.478	TRUE
Annona_x_atemoya	0.45	0.079	0.006	0.47	TRUE
Apium_graveolens	0.03	0.079	0.006	0.479	TRUE
Arachis_hypogaea	0.02	0.079	0.006	0.478	TRUE
Arctium_lappa	0.04	0.079	0.006	0.479	TRUE
Areca_catechu	0.135	0.079	0.006	0.477	TRUE
Armoracia_rusticana	0.202	0.079	0.006	0.476	TRUE
Artemisia_dracunculus
Artemisia_absinthium	0.08	0.079	0.006	0.479	TRUE
Artocarpus_altilis	0.02	0.079	0.006	0.478	TRUE
Artocarpus_heterophyllus	0.031	0.079	0.006	0.479	TRUE
Asparagus_officinalis	0.02	0.079	0.006	0.478	TRUE
Aster_yomena	0.68	0.078	0.006	0.467	FALSE
Avena_sativa	0.1	0.079	0.006	0.478	TRUE
Averrhoa_carambola	0.17	0.079	0.006	0.476	TRUE
Basella_alba	0.13	0.079	0.006	0.477	TRUE
Benincasa_fistulosa	0.42	0.079	0.006	0.471	TRUE
Benincasa_hispida	0.152	0.079	0.006	0.477	TRUE
Bertholletia_excelsa	0.032	0.079	0.006	0.479	TRUE
Beta_vulgaris	0.034	0.079	0.006	0.479	TRUE
Bidens_pilosa	0.112	0.079	0.006	0.478	TRUE
Blighia_sapida	0.03	0.079	0.006	0.479	TRUE
Borago_officinalis	0.05	0.079	0.006	0.479	TRUE
Borassus_flabellifer
Brassica_juncea	0.03	0.079	0.006	0.479	TRUE
Brassica_napus	0.04	0.079	0.006	0.479	TRUE
Brassica_oleracea	0.33	0.079	0.006	0.473	TRUE
Brassica_rapa	0.1	0.079	0.006	0.478	TRUE
Cajanus_cajan	0.161	0.079	0.006	0.477	TRUE
Canarium_ovatum	0.14	0.079	0.006	0.477	TRUE
Canavalia_ensiformis	0.012	0.08	0.006	0.477	TRUE
Cannabis_sativa	0.12	0.079	0.006	0.478	TRUE
Capsella_bursa-pastoris	0.06	0.079	0.006	0.479	TRUE
Capsicum_annuum	0.262	0.079	0.006	0.474	TRUE
Carica_papaya	0.379	0.079	0.006	0.472	TRUE
Carissa_carandas	0.021	0.079	0.006	0.478	TRUE
Carissa_macrocarpa	0.027	0.079	0.006	0.479	TRUE
Carthamus_tinctorius	0.152	0.079	0.006	0.477	TRUE
Carum_carvi	0.05	0.079	0.006	0.479	TRUE
Carya_illinoinensis	0.07	0.079	0.006	0.479	TRUE
Casimiroa_edulis	0.137	0.079	0.006	0.477	TRUE
Castanea_sativa	1.138	0.078	0.007	0.461	FALSE
Sesamum_sesamoides	0.022	0.079	0.006	0.478	TRUE
Epilobium_hirsutum	0.02	0.079	0.006	0.478	TRUE
Chenopodium_album	0.045	0.079	0.006	0.479	TRUE
Chenopodium_quinoa	0.02	0.079	0.006	0.478	TRUE
Gambeya_albida	0.114	0.079	0.006	0.478	TRUE
Cicer_arietinum	0.03	0.079	0.006	0.479	TRUE
Cichorium_endivia	0.56	0.078	0.006	0.469	FALSE
Cichorium_intybus	0.1	0.079	0.006	0.478	TRUE
Citrullus_lanatus	0.04	0.079	0.006	0.479	TRUE
Citrus_aurantium	0.1	0.079	0.006	0.478	TRUE
Citrus_deliciosa	0.093	0.079	0.006	0.478	TRUE
Citrus_aurantiifolia	0.039	0.079	0.006	0.479	TRUE
Citrus_limon	0.02	0.079	0.006	0.478	TRUE
Citrus_maxima	0.086	0.079	0.006	0.479	TRUE
Cleome_gynandra	0.2	0.079	0.006	0.476	TRUE
Coccinia_grandis	0.09	0.079	0.006	0.478	TRUE
Cocos_nucifera	0.134	0.079	0.006	0.477	TRUE
Coix_lacryma-jobi	0.15	0.079	0.006	0.477	TRUE
Cola_acuminata	0.226	0.079	0.006	0.475	TRUE
Colocasia_esculenta	0.01	0.08	0.006	0.477	TRUE
Corchorus_olitorius	0.025	0.079	0.006	0.479	TRUE
Corchorus_trilocularis	0.261	0.079	0.006	0.474	TRUE
Coriandrum_sativum	0.02	0.079	0.006	0.478	TRUE
Corylus_avellana	0.117	0.079	0.006	0.478	TRUE
Cryptotaenia_canadensis	0.11	0.079	0.006	0.478	TRUE
Cucumis_melo	0.327	0.079	0.006	0.473	TRUE
Cucumis_metulifer	0.131	0.079	0.006	0.477	TRUE
Cucumis_sativus	0.055	0.079	0.006	0.479	TRUE
Cucurbita_maxima	0.03	0.079	0.006	0.479	TRUE
Cucurbita_moschata	0.05	0.079	0.006	0.479	TRUE
Cucurbita_pepo	0.01	0.08	0.006	0.477	TRUE
Cuminum_cyminum	0.05	0.079	0.006	0.479	TRUE
Cyamopsis_tetragonoloba	0.1	0.079	0.006	0.478	TRUE
Cydonia_oblonga	0.02	0.079	0.006	0.478	TRUE
Cymbopogon_citratus	0.162	0.079	0.006	0.477	TRUE
Cynara_cardunculus	0.096	0.079	0.006	0.478	TRUE
Cyperus_esculentus	0.27	0.079	0.006	0.474	TRUE
Daucus_carota	0.038	0.079	0.006	0.479	TRUE
Detarium_microcarpum	0.026	0.079	0.006	0.479	TRUE
Digitaria_exilis	0.07	0.079	0.006	0.479	TRUE
Digitaria_iburua	0.2	0.079	0.006	0.476	TRUE
Dioscorea_cayenensis	0.17	0.079	0.006	0.476	TRUE
Dioscorea_japonica	0.06	0.079	0.006	0.479	TRUE
Diospyros_virginiana	0.06	0.079	0.006	0.479	TRUE
Dracontomelon_dao	0.355	0.079	0.006	0.472	TRUE
Durio_zibethinus	0.05	0.079	0.006	0.479	TRUE
Dysphania_ambrosioides	0.03	0.079	0.006	0.479	TRUE
Elaeagnus_angustifolia	0.05	0.079	0.006	0.479	TRUE
Elaeis_guineensis	0.415	0.079	0.006	0.471	TRUE
Eleocharis_dulcis	0.12	0.079	0.006	0.478	TRUE
Elettaria_cardamomum	0.1	0.079	0.006	0.478	TRUE
Eleusine_coracana	0.03	0.079	0.006	0.479	TRUE
Eragrostis_tef	0.182	0.079	0.006	0.476	TRUE
Eriobotrya_japonica	0.266	0.079	0.006	0.474	TRUE
Eruca_vesicaria	0.1	0.079	0.006	0.478	TRUE
Eugenia_brasiliensis	0.06	0.079	0.006	0.479	TRUE
Eugenia_uniflora	0.019	0.079	0.006	0.478	TRUE
Eutrema_japonicum	0.201	0.079	0.006	0.476	TRUE
Fagopyrum_esculentum	0.126	0.079	0.006	0.478	TRUE
Farfugium_japonicum	0	0.08	0.007	0.473	FALSE
Ficus_carica	0.03	0.079	0.006	0.479	TRUE
Foeniculum_vulgare	0.15	0.079	0.006	0.477	TRUE
Fragaria_ananassa	0.05	0.079	0.006	0.479	TRUE
Garcinia_kola	0.026	0.079	0.006	0.479	TRUE
Garcinia_mangostana	0.11	0.079	0.006	0.478	TRUE
Glebionis_coronaria	0.035	0.079	0.006	0.479	TRUE
Glycine_max	0.03	0.079	0.006	0.479	TRUE
Gymnanthemum_amygdalinum	0.113	0.079	0.006	0.478	TRUE
Helianthus_annuus	0.06	0.079	0.006	0.479	TRUE
Helianthus_tuberosus	0.26	0.079	0.006	0.474	TRUE
Hibiscus_cannabinus	0.037	0.079	0.006	0.479	TRUE
Hibiscus_sabdariffa	0.03	0.079	0.006	0.479	TRUE
Hordeum_vulgare	0.34	0.079	0.006	0.473	TRUE
Selenicereus_undatus	0.161	0.079	0.006	0.477	TRUE
Ipomoea_aquatica	0.02	0.079	0.006	0.478	TRUE
Ipomoea_batatas	0.06	0.079	0.006	0.479	TRUE
Irvingia_gabonensis	0.08	0.079	0.006	0.479	TRUE
Juglans_regia	0.058	0.079	0.006	0.479	TRUE
Lablab_purpureus	0.04	0.079	0.006	0.479	TRUE
Lactuca_sativa	0.296	0.079	0.006	0.473	TRUE
Lagenaria_siceraria	0.075	0.079	0.006	0.479	TRUE
Lens_culinaris	0.22	0.079	0.006	0.475	TRUE
Lepidium_sativum	0.029	0.079	0.006	0.479	TRUE
Lepisanthes_alata	0.14	0.079	0.006	0.477	TRUE
Lilium_pumilum	0.04	0.079	0.006	0.479	TRUE
Limonia_acidissima	0.13	0.079	0.006	0.477	TRUE
Linum_usitatissimum	0.04	0.079	0.006	0.479	TRUE
Litchi_chinensis	0.028	0.079	0.006	0.479	TRUE
Luffa_aegyptiaca	0.02	0.079	0.006	0.478	TRUE
Lupinus_albus	0.019	0.079	0.006	0.478	TRUE
Macadamia_integrifolia	0.26	0.079	0.006	0.474	TRUE
Macrotyloma_uniflorum	0.04	0.079	0.006	0.479	TRUE
Malpighia_emarginata	0.13	0.079	0.006	0.477	TRUE
Malus_domestica	0.02	0.079	0.006	0.478	TRUE
Malus_sylvestris	0.11	0.079	0.006	0.478	TRUE
Mammea_americana	0.058	0.079	0.006	0.479	TRUE
Mangifera_indica	0.061	0.079	0.006	0.479	TRUE
Manihot_esculenta	0.038	0.079	0.006	0.479	TRUE
Manilkara_zapota	0.091	0.079	0.006	0.478	TRUE
Medicago_sativa	0.425	0.079	0.006	0.471	TRUE
Mentha_spicata	0.048	0.079	0.006	0.479	TRUE
Mentha_x_piperita	0.247	0.079	0.006	0.475	TRUE
Crataegus_germanica	0.87	0.078	0.006	0.464	FALSE
Momordica_charantia	0.19	0.079	0.006	0.476	TRUE
Myrica_rubra	0.348	0.079	0.006	0.472	TRUE
Moringa_oleifera	0.06	0.079	0.006	0.479	TRUE
Morus_nigra	0.036	0.079	0.006	0.479	TRUE
Murraya_koenigii	0.44	0.079	0.006	0.471	TRUE
Musa_acuminata	0.05	0.079	0.006	0.479	TRUE
Musa_paradisiaca	0.22	0.079	0.006	0.475	TRUE
Nasturtium_officinale	0.04	0.079	0.006	0.479	TRUE
Nelumbo_nucifera	0.45	0.079	0.006	0.47	TRUE
Nephelium_lappaceum	0.1	0.079	0.006	0.478	TRUE
Ocimum_basilicum	0.333	0.079	0.006	0.473	TRUE
Oenanthe_javanica	0.285	0.079	0.006	0.474	TRUE
Opuntia_ficus-indica	0.03	0.079	0.006	0.479	TRUE
Pachyrhizus_erosus	0.06	0.079	0.006	0.479	TRUE
Pandanus_tectorius	0.027	0.079	0.006	0.479	TRUE
Panicum_miliaceum	0.09	0.079	0.006	0.478	TRUE
Panicum_sumatrense	0.025	0.079	0.006	0.479	TRUE
Papaver_somniferum	0.175	0.079	0.006	0.476	TRUE
Parkia_biglobosa	0.076	0.079	0.006	0.479	TRUE
Paspalum_scrobiculatum	0.01	0.08	0.006	0.477	TRUE
Passiflora_edulis	0.124	0.079	0.006	0.478	TRUE
Passiflora_ligularis	0.053	0.079	0.006	0.479	TRUE
Pastinaca_sativa	0.101	0.079	0.006	0.478	TRUE
Perideridia_oregana	0.211	0.079	0.006	0.475	TRUE
Perilla_frutescens	0.065	0.079	0.006	0.479	TRUE
Persea_americana	0.1	0.079	0.006	0.478	TRUE
Petasites_japonicus	0.07	0.079	0.006	0.479	TRUE
Petroselinum_crispum	0.05	0.079	0.006	0.479	TRUE
Phaseolus_coccineus	0.29	0.079	0.006	0.474	TRUE
Phaseolus_lunatus	0.168	0.079	0.006	0.477	TRUE
Phaseolus_vulgaris	0.038	0.079	0.006	0.479	TRUE
Phoenix_dactylifera	0.27	0.079	0.006	0.474	TRUE
Phyllostachys_edulis	0.14	0.079	0.006	0.477	TRUE
Physalis_peruviana	0.04	0.079	0.006	0.479	TRUE
Physalis_philadelphica	0.03	0.079	0.006	0.479	TRUE
Pimpinella_anisum	0.27	0.079	0.006	0.474	TRUE
Piper_betle	0.031	0.079	0.006	0.479	TRUE
Pistacia_vera	0.13	0.079	0.006	0.477	TRUE
Pisum_sativum	0.026	0.079	0.006	0.479	TRUE
Portulaca_oleracea	0.104	0.079	0.006	0.478	TRUE
Prunus_armeniaca	0.022	0.079	0.006	0.478	TRUE
Prunus_avium	0.02	0.079	0.006	0.478	TRUE
Prunus_cerasus	0	0.08	0.007	0.473	FALSE
Prunus_domestica	0.13	0.079	0.006	0.477	TRUE
Prunus_amygdalus	0.05	0.079	0.006	0.479	TRUE
Prunus_mume	0.027	0.079	0.006	0.479	TRUE
Prunus_persica	0.22	0.079	0.006	0.475	TRUE
Prunus_salicina	0.187	0.079	0.006	0.476	TRUE
Psidium_guajava	0.14	0.079	0.006	0.477	TRUE
Psophocarpus_tetragonolobus	0.035	0.079	0.006	0.479	TRUE
Punica_granatum	0.03	0.079	0.006	0.479	TRUE
Pyrus_bretschneideri	0.318	0.079	0.006	0.473	TRUE
Pyrus_communis	0.162	0.079	0.006	0.477	TRUE
Quercus_rotundifolia	0.32	0.079	0.006	0.473	TRUE
Raphanus_raphanistrum	0.02	0.079	0.006	0.478	TRUE
Rheum_rhabarbarum	0.22	0.079	0.006	0.475	TRUE
Ribes_rubrum	0.01	0.08	0.006	0.477	TRUE
Ribes_uva-crispa	0.08	0.079	0.006	0.479	TRUE
Salvia_rosmarinus	0.02	0.079	0.006	0.478	TRUE
Rubus_idaeus	0.06	0.079	0.006	0.479	TRUE
Rubus_allegheniensis	0.02	0.079	0.006	0.478	TRUE
Rubus_loganobaccus	0.212	0.079	0.006	0.475	TRUE
Saba_comorensis	0.041	0.079	0.006	0.479	TRUE
Saccharum_spontaneum	0.24	0.079	0.006	0.475	TRUE
Sagittaria_trifolia	0.07	0.079	0.006	0.479	TRUE
Salvia_hispanica	0.04	0.079	0.006	0.479	TRUE
Salvia_officinalis
Sambucus_nigra	0.094	0.079	0.006	0.478	TRUE
Secale_cereale	0.07	0.079	0.006	0.479	TRUE
Sicyos_edulis	0.06	0.079	0.006	0.479	TRUE
Senna_tora	0.2	0.079	0.006	0.476	TRUE
Sesamum_indicum	0.03	0.079	0.006	0.479	TRUE
Sesbania_grandiflora	0.098	0.079	0.006	0.478	TRUE
Sesbania_sesban	0.066	0.079	0.006	0.479	TRUE
Smallanthus_sonchifolius	0.05	0.079	0.006	0.479	TRUE
Solanum_betaceum	0.04	0.079	0.006	0.479	TRUE
Solanum_lycopersicum	0.13	0.079	0.006	0.477	TRUE
Solanum_melongena	0.032	0.079	0.006	0.479	TRUE
Solanum_tuberosum	0.03	0.079	0.006	0.479	TRUE
Sorghum_bicolor	0.06	0.079	0.006	0.479	TRUE
Spondias_mombin	0.13	0.079	0.006	0.477	TRUE
Syzygium_cumini	0.01	0.08	0.006	0.477	TRUE
Syzygium_jambos	0.121	0.079	0.006	0.478	TRUE
Syzygium_samarangense	0.13	0.079	0.006	0.477	TRUE
Talinum_fruticosum	0.7	0.078	0.006	0.466	FALSE
Tamarindus_indica	0.05	0.079	0.006	0.479	TRUE
Taraxacum_officinale	0.02	0.079	0.006	0.478	TRUE
Terminalia_catappa	0.081	0.079	0.006	0.479	TRUE
Thespesia_garckeana	0.135	0.079	0.006	0.477	TRUE
Thymus_vulgaris	0.04	0.079	0.006	0.479	TRUE
Trachyspermum_ammi	0.12	0.079	0.006	0.478	TRUE
Tragopogon_porrifolius	0.04	0.079	0.006	0.479	TRUE
Trichosanthes_cucumerina	0.251	0.079	0.006	0.474	TRUE
Trichosanthes_dioica	0.038	0.079	0.006	0.479	TRUE
Trigonella_foenum-graecum	0.29	0.079	0.006	0.474	TRUE
Triticosecale	0.05	0.079	0.006	0.479	TRUE
Triticum_aestivum	0.02	0.079	0.006	0.478	TRUE
Triticum_turgidum	0.06	0.079	0.006	0.479	TRUE
Vaccinium_corymbosum	0.03	0.079	0.006	0.479	TRUE
Vaccinium_macrocarpon	0.07	0.079	0.006	0.479	TRUE
Vaccinium_reticulatum	0.155	0.079	0.006	0.477	TRUE
Vicia_faba	0.16	0.079	0.006	0.477	TRUE
Vigna_aconitifolia	0.1	0.079	0.006	0.478	TRUE
Vigna_angularis	0.2	0.079	0.006	0.476	TRUE
Vigna_radiata	0.015	0.079	0.006	0.478	TRUE
Vigna_subterranea	0.17	0.079	0.006	0.476	TRUE
Vigna_umbellata	0.016	0.079	0.006	0.478	TRUE
Vigna_unguiculata	0.09	0.079	0.006	0.478	TRUE
Vitellaria_paradoxa	0.08	0.079	0.006	0.479	TRUE
Vitex_doniana	0.15	0.079	0.006	0.477	TRUE
Vitis_vinifera	0.471	0.079	0.006	0.47	TRUE
Xanthosoma_sagittifolium	0.17	0.079	0.006	0.476	TRUE
Zea_mays	0.12	0.079	0.006	0.478	TRUE
Zingiber_officinale	0.1	0.079	0.006	0.478	TRUE
Zizania_latifolia	0.018	0.079	0.006	0.478	TRUE
Ziziphus_jujuba	0.34	0.079	0.006	0.473	TRUE

### Sheet: R433
	measuredVal	predVal	lcl_predInt	ucl_predInt	withinCI
Abelmoschus_esculentus	0.028	0.079	0.006	0.479	TRUE
Acca_sellowiana	0.06	0.079	0.006	0.479	TRUE
Actinidia_chinensis	0.018	0.079	0.006	0.478	TRUE
Adansonia_digitata	0.05	0.079	0.006	0.479	TRUE
Aegle_marmelos	0.03	0.079	0.006	0.479	TRUE
Allium_ampeloprasum	0.14	0.079	0.006	0.477	TRUE
Allium_cepa	0.01	0.08	0.006	0.477	TRUE
Allium_fistulosum	0.22	0.079	0.006	0.475	TRUE
Allium_sativum	0.11	0.079	0.006	0.478	TRUE
Aloe_vera	0.09	0.079	0.006	0.478	TRUE
Alternanthera_sessilis	0.12	0.079	0.006	0.478	TRUE
Amaranthus_tricolor	0.45	0.079	0.006	0.47	TRUE
Amorphophallus_paeoniifolius	0.07	0.079	0.006	0.479	TRUE
Anacardium_occidentale	0.187	0.079	0.006	0.476	TRUE
Ananas_comosus	0.04	0.079	0.006	0.479	TRUE
Anethum_graveolens	0.01	0.08	0.006	0.477	TRUE
Annona_cherimola	0.2	0.079	0.006	0.476	TRUE
Annona_muricata	0.155	0.079	0.006	0.477	TRUE
Annona_reticulata	0.04	0.079	0.006	0.479	TRUE
Annona_squamosa	0.44	0.079	0.006	0.471	TRUE
Annona_x_atemoya	0.175	0.079	0.006	0.476	TRUE
Apium_graveolens	0.16	0.079	0.006	0.477	TRUE
Arachis_hypogaea	0.1	0.079	0.006	0.478	TRUE
Arctium_lappa	0.13	0.079	0.006	0.477	TRUE
Areca_catechu	0.02	0.079	0.006	0.478	TRUE
Armoracia_rusticana	0.04	0.079	0.006	0.479	TRUE
Artemisia_dracunculus
Artemisia_absinthium	0.026	0.079	0.006	0.479	TRUE
Artocarpus_altilis	0.02	0.079	0.006	0.478	TRUE
Artocarpus_heterophyllus	0.14	0.079	0.006	0.477	TRUE
Asparagus_officinalis	0.05	0.079	0.006	0.479	TRUE
Aster_yomena	0.04	0.079	0.006	0.479	TRUE
Avena_sativa	0.038	0.079	0.006	0.479	TRUE
Averrhoa_carambola	0.02	0.079	0.006	0.478	TRUE
Basella_alba	0.12	0.079	0.006	0.478	TRUE
Benincasa_fistulosa	0.07	0.079	0.006	0.479	TRUE
Benincasa_hispida	0.02	0.079	0.006	0.478	TRUE
Bertholletia_excelsa	0.05	0.079	0.006	0.479	TRUE
Beta_vulgaris	0.471	0.079	0.006	0.47	TRUE
Bidens_pilosa	0.124	0.079	0.006	0.478	TRUE
Blighia_sapida	0.251	0.079	0.006	0.474	TRUE
Borago_officinalis	0.031	0.079	0.006	0.479	TRUE
Borassus_flabellifer
Brassica_juncea	0.076	0.079	0.006	0.479	TRUE
Brassica_napus	0.285	0.079	0.006	0.474	TRUE
Brassica_oleracea	0.7	0.078	0.006	0.466	FALSE
Brassica_rapa	0.182	0.079	0.006	0.476	TRUE
Cajanus_cajan	0.29	0.079	0.006	0.474	TRUE
Canarium_ovatum	0.01	0.08	0.006	0.477	TRUE
Canavalia_ensiformis	0.141	0.079	0.006	0.477	TRUE
Cannabis_sativa	0.03	0.079	0.006	0.479	TRUE
Capsella_bursa-pastoris	0.04	0.079	0.006	0.479	TRUE
Capsicum_annuum	0.114	0.079	0.006	0.478	TRUE
Carica_papaya	0.121	0.079	0.006	0.478	TRUE
Carissa_carandas	0.04	0.079	0.006	0.479	TRUE
Carissa_macrocarpa	0	0.08	0.007	0.473	FALSE
Carthamus_tinctorius	0.19	0.079	0.006	0.476	TRUE
Carum_carvi	0.02	0.079	0.006	0.478	TRUE
Carya_illinoinensis	0.04	0.079	0.006	0.479	TRUE
Casimiroa_edulis	0.117	0.079	0.006	0.478	TRUE
Castanea_sativa	0.333	0.079	0.006	0.473	TRUE
Sesamum_sesamoides	0.02	0.079	0.006	0.478	TRUE
Epilobium_hirsutum	0.016	0.079	0.006	0.478	TRUE
Chenopodium_album	0.06	0.079	0.006	0.479	TRUE
Chenopodium_quinoa	0.02	0.079	0.006	0.478	TRUE
Gambeya_albida	0.021	0.079	0.006	0.478	TRUE
Cicer_arietinum	0.16	0.079	0.006	0.477	TRUE
Cichorium_endivia	0.1	0.079	0.006	0.478	TRUE
Cichorium_intybus	0.02	0.079	0.006	0.478	TRUE
Citrullus_lanatus	0.039	0.079	0.006	0.479	TRUE
Citrus_aurantium	0.03	0.079	0.006	0.479	TRUE
Citrus_deliciosa	0.23	0.079	0.006	0.475	TRUE
Citrus_aurantiifolia	0.04	0.079	0.006	0.479	TRUE
Citrus_limon	0.02	0.079	0.006	0.478	TRUE
Citrus_maxima	0.34	0.079	0.006	0.473	TRUE
Cleome_gynandra	0.036	0.079	0.006	0.479	TRUE
Coccinia_grandis	0.05	0.079	0.006	0.479	TRUE
Cocos_nucifera	0.033	0.079	0.006	0.479	TRUE
Coix_lacryma-jobi	0.13	0.079	0.006	0.477	TRUE
Cola_acuminata	0.07	0.079	0.006	0.479	TRUE
Colocasia_esculenta	0.027	0.079	0.006	0.479	TRUE
Corchorus_olitorius	0.066	0.079	0.006	0.479	TRUE
Corchorus_trilocularis	0.08	0.079	0.006	0.479	TRUE
Coriandrum_sativum	0.04	0.079	0.006	0.479	TRUE
Corylus_avellana	0.2	0.079	0.006	0.476	TRUE
Cryptotaenia_canadensis	0.03	0.079	0.006	0.479	TRUE
Cucumis_melo	0.13	0.079	0.006	0.477	TRUE
Cucumis_metulifer	0.027	0.079	0.006	0.479	TRUE
Cucumis_sativus	0.04	0.079	0.006	0.479	TRUE
Cucurbita_maxima	0.02	0.079	0.006	0.478	TRUE
Cucurbita_moschata	0.045	0.079	0.006	0.479	TRUE
Cucurbita_pepo	0.22	0.079	0.006	0.475	TRUE
Cuminum_cyminum	0.06	0.079	0.006	0.479	TRUE
Cyamopsis_tetragonoloba	0.06	0.079	0.006	0.479	TRUE
Cydonia_oblonga	0.15	0.079	0.006	0.477	TRUE
Cymbopogon_citratus	0.14	0.079	0.006	0.477	TRUE
Cynara_cardunculus	0.038	0.079	0.006	0.479	TRUE
Cyperus_esculentus	0.13	0.079	0.006	0.477	TRUE
Daucus_carota	0.318	0.079	0.006	0.473	TRUE
Detarium_microcarpum	0.012	0.08	0.006	0.477	TRUE
Digitaria_exilis	0.02	0.079	0.006	0.478	TRUE
Digitaria_iburua	0.031	0.079	0.006	0.479	TRUE
Dioscorea_cayenensis	0.093	0.079	0.006	0.478	TRUE
Dioscorea_japonica	0.212	0.079	0.006	0.475	TRUE
Diospyros_virginiana	0.03	0.079	0.006	0.479	TRUE
Dracontomelon_dao	0.05	0.079	0.006	0.479	TRUE
Durio_zibethinus	0.058	0.079	0.006	0.479	TRUE
Dysphania_ambrosioides	0.05	0.079	0.006	0.479	TRUE
Elaeagnus_angustifolia	0.026	0.079	0.006	0.479	TRUE
Elaeis_guineensis	0.065	0.079	0.006	0.479	TRUE
Eleocharis_dulcis	0.026	0.079	0.006	0.479	TRUE
Elettaria_cardamomum	0.05	0.079	0.006	0.479	TRUE
Eleusine_coracana	0.026	0.079	0.006	0.479	TRUE
Eragrostis_tef	0.161	0.079	0.006	0.477	TRUE
Eriobotrya_japonica	0.02	0.079	0.006	0.478	TRUE
Eruca_vesicaria	0.17	0.079	0.006	0.476	TRUE
Eugenia_brasiliensis	0.1	0.079	0.006	0.478	TRUE
Eugenia_uniflora	0.17	0.079	0.006	0.476	TRUE
Eutrema_japonicum	0.02	0.079	0.006	0.478	TRUE
Fagopyrum_esculentum	0.041	0.079	0.006	0.479	TRUE
Farfugium_japonicum	0.22	0.079	0.006	0.475	TRUE
Ficus_carica	0.112	0.079	0.006	0.478	TRUE
Foeniculum_vulgare	0.33	0.079	0.006	0.473	TRUE
Fragaria_ananassa	0.01	0.08	0.006	0.477	TRUE
Garcinia_kola	0.037	0.079	0.006	0.479	TRUE
Garcinia_mangostana	0.031	0.079	0.006	0.479	TRUE
Glebionis_coronaria	0.26	0.079	0.006	0.474	TRUE
Glycine_max	0.27	0.079	0.006	0.474	TRUE
Gymnanthemum_amygdalinum	0.08	0.079	0.006	0.479	TRUE
Helianthus_annuus	0.247	0.079	0.006	0.475	TRUE
Helianthus_tuberosus	0.87	0.078	0.006	0.464	FALSE
Hibiscus_cannabinus	0.034	0.079	0.006	0.479	TRUE
Hibiscus_sabdariffa	0.201	0.079	0.006	0.476	TRUE
Hordeum_vulgare	0.048	0.079	0.006	0.479	TRUE
Selenicereus_undatus	0.094	0.079	0.006	0.478	TRUE
Ipomoea_aquatica	0.02	0.079	0.006	0.478	TRUE
Ipomoea_batatas	0.05	0.079	0.006	0.479	TRUE
Irvingia_gabonensis	0.1	0.079	0.006	0.478	TRUE
Juglans_regia	0.09	0.079	0.006	0.478	TRUE
Lablab_purpureus	0.06	0.079	0.006	0.479	TRUE
Lactuca_sativa	0.135	0.079	0.006	0.477	TRUE
Lagenaria_siceraria	0.226	0.079	0.006	0.475	TRUE
Lens_culinaris	0.1	0.079	0.006	0.478	TRUE
Lepidium_sativum	0.113	0.079	0.006	0.478	TRUE
Lepisanthes_alata	0.08	0.079	0.006	0.479	TRUE
Lilium_pumilum	0.22	0.079	0.006	0.475	TRUE
Limonia_acidissima	0.035	0.079	0.006	0.479	TRUE
Linum_usitatissimum	0.09	0.079	0.006	0.478	TRUE
Litchi_chinensis	0.104	0.079	0.006	0.478	TRUE
Luffa_aegyptiaca	0.42	0.079	0.006	0.471	TRUE
Lupinus_albus	0.327	0.079	0.006	0.473	TRUE
Macadamia_integrifolia	0.053	0.079	0.006	0.479	TRUE
Macrotyloma_uniflorum	0.134	0.079	0.006	0.477	TRUE
Malpighia_emarginata	0.32	0.079	0.006	0.473	TRUE
Malus_domestica	0.296	0.079	0.006	0.473	TRUE
Malus_sylvestris	0.04	0.079	0.006	0.479	TRUE
Mammea_americana	0.1	0.079	0.006	0.478	TRUE
Mangifera_indica	0.03	0.079	0.006	0.479	TRUE
Manihot_esculenta	0.379	0.079	0.006	0.472	TRUE
Manilkara_zapota	0.07	0.079	0.006	0.479	TRUE
Medicago_sativa	0.019	0.079	0.006	0.478	TRUE
Mentha_spicata	0.15	0.079	0.006	0.477	TRUE
Mentha_x_piperita	0.033	0.079	0.006	0.479	TRUE
Crataegus_germanica	0.061	0.079	0.006	0.479	TRUE
Momordica_charantia	0.027	0.079	0.006	0.479	TRUE
Myrica_rubra	0.27	0.079	0.006	0.474	TRUE
Moringa_oleifera	0.2	0.079	0.006	0.476	TRUE
Morus_nigra	0.03	0.079	0.006	0.479	TRUE
Murraya_koenigii	0.162	0.079	0.006	0.477	TRUE
Musa_acuminata	0.162	0.079	0.006	0.477	TRUE
Musa_paradisiaca	0.15	0.079	0.006	0.477	TRUE
Nasturtium_officinale	0.03	0.079	0.006	0.479	TRUE
Nelumbo_nucifera	0.22	0.079	0.006	0.475	TRUE
Nephelium_lappaceum	0.02	0.079	0.006	0.478	TRUE
Ocimum_basilicum	0.07	0.079	0.006	0.479	TRUE
Oenanthe_javanica	0.26	0.079	0.006	0.474	TRUE
Opuntia_ficus-indica	0.055	0.079	0.006	0.479	TRUE
Pachyrhizus_erosus	0.13	0.079	0.006	0.477	TRUE
Pandanus_tectorius	0.131	0.079	0.006	0.477	TRUE
Panicum_miliaceum	0.113	0.079	0.006	0.478	TRUE
Panicum_sumatrense	0.091	0.079	0.006	0.478	TRUE
Papaver_somniferum	0.096	0.079	0.006	0.478	TRUE
Parkia_biglobosa	0.03	0.079	0.006	0.479	TRUE
Paspalum_scrobiculatum	0.06	0.079	0.006	0.479	TRUE
Passiflora_edulis	0.56	0.078	0.006	0.469	FALSE
Passiflora_ligularis	0.01	0.08	0.006	0.477	TRUE
Pastinaca_sativa	0.02	0.079	0.006	0.478	TRUE
Perideridia_oregana	0.152	0.079	0.006	0.477	TRUE
Perilla_frutescens	0.11	0.079	0.006	0.478	TRUE
Persea_americana	0.1	0.079	0.006	0.478	TRUE
Petasites_japonicus	0.1	0.079	0.006	0.478	TRUE
Petroselinum_crispum	0.168	0.079	0.006	0.477	TRUE
Phaseolus_coccineus	0.17	0.079	0.006	0.476	TRUE
Phaseolus_lunatus	0.06	0.079	0.006	0.479	TRUE
Phaseolus_vulgaris	0.02	0.079	0.006	0.478	TRUE
Phoenix_dactylifera	0.04	0.079	0.006	0.479	TRUE
Phyllostachys_edulis	0.05	0.079	0.006	0.479	TRUE
Physalis_peruviana	0.13	0.079	0.006	0.477	TRUE
Physalis_philadelphica	0.03	0.079	0.006	0.479	TRUE
Pimpinella_anisum	0.04	0.079	0.006	0.479	TRUE
Piper_betle	0.03	0.079	0.006	0.479	TRUE
Pistacia_vera	0.262	0.079	0.006	0.474	TRUE
Pisum_sativum	0	0.08	0.007	0.473	FALSE
Portulaca_oleracea	0.11	0.079	0.006	0.478	TRUE
Prunus_armeniaca	0.101	0.079	0.006	0.478	TRUE
Prunus_avium	0.038	0.079	0.006	0.479	TRUE
Prunus_cerasus	0.08	0.079	0.006	0.479	TRUE
Prunus_domestica	0.05	0.079	0.006	0.479	TRUE
Prunus_amygdalus	0.02	0.079	0.006	0.478	TRUE
Prunus_mume	0.2	0.079	0.006	0.476	TRUE
Prunus_persica	0.211	0.079	0.006	0.475	TRUE
Prunus_salicina	0.025	0.079	0.006	0.479	TRUE
Psidium_guajava	0.05	0.079	0.006	0.479	TRUE
Psophocarpus_tetragonolobus	0.152	0.079	0.006	0.477	TRUE
Punica_granatum	0.06	0.079	0.006	0.479	TRUE
Pyrus_bretschneideri	0.29	0.079	0.006	0.474	TRUE
Pyrus_communis	0.17	0.079	0.006	0.476	TRUE
Quercus_rotundifolia	0.06	0.079	0.006	0.479	TRUE
Raphanus_raphanistrum	0.13	0.079	0.006	0.477	TRUE
Rheum_rhabarbarum	0.038	0.079	0.006	0.479	TRUE
Ribes_rubrum	0.45	0.079	0.006	0.47	TRUE
Ribes_uva-crispa	0.12	0.079	0.006	0.478	TRUE
Salvia_rosmarinus	0.24	0.079	0.006	0.475	TRUE
Rubus_idaeus	0.68	0.078	0.006	0.467	FALSE
Rubus_allegheniensis	0.075	0.079	0.006	0.479	TRUE
Rubus_loganobaccus	0.05	0.079	0.006	0.479	TRUE
Saba_comorensis	0.45	0.079	0.006	0.47	TRUE
Saccharum_spontaneum	0.05	0.079	0.006	0.479	TRUE
Sagittaria_trifolia	0.019	0.079	0.006	0.478	TRUE
Salvia_hispanica	0.04	0.079	0.006	0.479	TRUE
Salvia_officinalis
Sambucus_nigra	0.202	0.079	0.006	0.476	TRUE
Secale_cereale	0.058	0.079	0.006	0.479	TRUE
Sicyos_edulis	0.022	0.079	0.006	0.478	TRUE
Senna_tora	0.13	0.079	0.006	0.477	TRUE
Sesamum_indicum	0.03	0.079	0.006	0.479	TRUE
Sesbania_grandiflora	1.138	0.078	0.007	0.461	FALSE
Sesbania_sesban	0.035	0.079	0.006	0.479	TRUE
Smallanthus_sonchifolius	0.06	0.079	0.006	0.479	TRUE
Solanum_betaceum	0.285	0.079	0.006	0.474	TRUE
Solanum_lycopersicum	0.27	0.079	0.006	0.474	TRUE
Solanum_melongena	0.03	0.079	0.006	0.479	TRUE
Solanum_tuberosum	0.06	0.079	0.006	0.479	TRUE
Sorghum_bicolor	0.1	0.079	0.006	0.478	TRUE
Spondias_mombin	0.137	0.079	0.006	0.477	TRUE
Syzygium_cumini	0.415	0.079	0.006	0.471	TRUE
Syzygium_jambos	0.161	0.079	0.006	0.477	TRUE
Syzygium_samarangense	0.261	0.079	0.006	0.474	TRUE
Talinum_fruticosum	0.04	0.079	0.006	0.479	TRUE
Tamarindus_indica	0.03	0.079	0.006	0.479	TRUE
Taraxacum_officinale	0.266	0.079	0.006	0.474	TRUE
Terminalia_catappa	0.03	0.079	0.006	0.479	TRUE
Thespesia_garckeana	0.02	0.079	0.006	0.478	TRUE
Thymus_vulgaris	0.425	0.079	0.006	0.471	TRUE
Trachyspermum_ammi	0.135	0.079	0.006	0.477	TRUE
Tragopogon_porrifolius	0.355	0.079	0.006	0.472	TRUE
Trichosanthes_cucumerina	0.14	0.079	0.006	0.477	TRUE
Trichosanthes_dioica	0.098	0.079	0.006	0.478	TRUE
Trigonella_foenum-graecum	0.015	0.079	0.006	0.478	TRUE
Triticosecale	0.03	0.079	0.006	0.479	TRUE
Triticum_aestivum	0.04	0.079	0.006	0.479	TRUE
Triticum_turgidum	0.01	0.08	0.006	0.477	TRUE
Vaccinium_corymbosum	0.025	0.079	0.006	0.479	TRUE
Vaccinium_macrocarpon	0.12	0.079	0.006	0.478	TRUE
Vaccinium_reticulatum	0.022	0.079	0.006	0.478	TRUE
Vicia_faba	0.07	0.079	0.006	0.479	TRUE
Vigna_aconitifolia	0.029	0.079	0.006	0.479	TRUE
Vigna_angularis	0.1	0.079	0.006	0.478	TRUE
Vigna_radiata	0.032	0.079	0.006	0.479	TRUE
Vigna_subterranea	0.04	0.079	0.006	0.479	TRUE
Vigna_umbellata	0.081	0.079	0.006	0.479	TRUE
Vigna_unguiculata	0.032	0.079	0.006	0.479	TRUE
Vitellaria_paradoxa	0.076	0.079	0.006	0.479	TRUE
Vitex_doniana	0.086	0.079	0.006	0.479	TRUE
Vitis_vinifera	0.1	0.079	0.006	0.478	TRUE
Xanthosoma_sagittifolium	0.126	0.079	0.006	0.478	TRUE
Zea_mays	0.348	0.079	0.006	0.472	TRUE
Zingiber_officinale	0.06	0.079	0.006	0.479	TRUE
Zizania_latifolia	0.34	0.079	0.006	0.473	TRUE
Ziziphus_jujuba	0.03	0.079	0.006	0.479	TRUE

### Sheet: R434
	measuredVal	predVal	lcl_predInt	ucl_predInt	withinCI
Abelmoschus_esculentus	0.121	0.079	0.006	0.475	TRUE
Acca_sellowiana	0.091	0.082	0.007	0.489	TRUE
Actinidia_chinensis	0.06	0.08	0.006	0.482	TRUE
Adansonia_digitata	0.27	0.079	0.006	0.468	TRUE
Aegle_marmelos	0.32	0.077	0.006	0.458	TRUE
Allium_ampeloprasum	0.061	0.076	0.006	0.458	TRUE
Allium_cepa	0.09	0.076	0.006	0.457	TRUE
Allium_fistulosum	0	0.079	0.007	0.466	FALSE
Allium_sativum	0.1	0.075	0.006	0.449	TRUE
Aloe_vera	0.04	0.078	0.006	0.471	TRUE
Alternanthera_sessilis	0.02	0.078	0.006	0.468	TRUE
Amaranthus_tricolor	0.06	0.076	0.006	0.46	TRUE
Amorphophallus_paeoniifolius	0.06	0.079	0.006	0.475	TRUE
Anacardium_occidentale	0.02	0.079	0.006	0.47	TRUE
Ananas_comosus	0.415	0.077	0.006	0.46	TRUE
Anethum_graveolens	0.022	0.079	0.006	0.47	TRUE
Annona_cherimola	0.13	0.073	0.005	0.437	TRUE
Annona_muricata	0.05	0.078	0.006	0.469	TRUE
Annona_reticulata	0.02	0.078	0.006	0.468	TRUE
Annona_squamosa	0.012	0.078	0.006	0.469	TRUE
Annona_x_atemoya	0.026	0.078	0.006	0.467	TRUE
Apium_graveolens	0.02	0.079	0.006	0.47	TRUE
Arachis_hypogaea	0.021	0.082	0.007	0.491	TRUE
Arctium_lappa	0.45	0.074	0.006	0.438	TRUE
Areca_catechu	0.025	0.081	0.007	0.479	TRUE
Armoracia_rusticana	0.026	0.081	0.007	0.479	TRUE
Artemisia_dracunculus
Artemisia_absinthium	0.05	0.077	0.006	0.465	TRUE
Artocarpus_altilis	0.202	0.08	0.007	0.474	TRUE
Artocarpus_heterophyllus	0.04	0.082	0.007	0.487	TRUE
Asparagus_officinalis	0.022	0.078	0.006	0.469	TRUE
Aster_yomena	0.058	0.077	0.006	0.465	TRUE
Avena_sativa	0.02	0.078	0.006	0.47	TRUE
Averrhoa_carambola	0.285	0.079	0.006	0.477	TRUE
Basella_alba	0.033	0.078	0.006	0.471	TRUE
Benincasa_fistulosa	0.018	0.091	0.009	0.529	TRUE
Benincasa_hispida	0.04	0.087	0.008	0.514	TRUE
Bertholletia_excelsa	0.152	0.079	0.006	0.478	TRUE
Beta_vulgaris	0.04	0.077	0.006	0.465	TRUE
Bidens_pilosa	0.211	0.075	0.006	0.448	TRUE
Blighia_sapida	0.04	0.078	0.006	0.467	TRUE
Borago_officinalis	0.026	0.079	0.006	0.474	TRUE
Borassus_flabellifer
Brassica_juncea	0.02	0.081	0.007	0.478	TRUE
Brassica_napus	0.134	0.079	0.006	0.469	TRUE
Brassica_oleracea	0.025	0.081	0.007	0.479	TRUE
Brassica_rapa	0.11	0.079	0.006	0.471	TRUE
Cajanus_cajan	0.296	0.08	0.007	0.478	TRUE
Canarium_ovatum	0.08	0.078	0.006	0.471	TRUE
Canavalia_ensiformis	0.08	0.081	0.007	0.488	TRUE
Cannabis_sativa	0.03	0.081	0.007	0.487	TRUE
Capsella_bursa-pastoris	0.02	0.081	0.007	0.479	TRUE
Capsicum_annuum	0.055	0.076	0.006	0.459	TRUE
Carica_papaya	0.028	0.079	0.006	0.476	TRUE
Carissa_carandas	0.112	0.079	0.006	0.471	TRUE
Carissa_macrocarpa	0.1	0.079	0.006	0.472	TRUE
Carthamus_tinctorius	0.094	0.077	0.006	0.464	TRUE
Carum_carvi	0.086	0.077	0.006	0.464	TRUE
Carya_illinoinensis	0.27	0.08	0.007	0.477	TRUE
Casimiroa_edulis	0.05	0.079	0.006	0.472	TRUE
Castanea_sativa	0.201	0.079	0.006	0.472	TRUE
Sesamum_sesamoides	0.113	0.078	0.006	0.469	TRUE
Epilobium_hirsutum	0.155	0.08	0.006	0.479	TRUE
Chenopodium_album	0.038	0.077	0.006	0.463	TRUE
Chenopodium_quinoa	0.076	0.075	0.006	0.453	TRUE
Gambeya_albida	0.137	0.079	0.006	0.472	TRUE
Cicer_arietinum	0.029	0.082	0.007	0.488	TRUE
Cichorium_endivia	0.07	0.077	0.006	0.462	TRUE
Cichorium_intybus	0.02	0.078	0.006	0.468	TRUE
Citrullus_lanatus	0.1	0.083	0.007	0.497	TRUE
Citrus_aurantium	0.03	0.08	0.007	0.475	TRUE
Citrus_deliciosa	0.101	0.079	0.006	0.47	TRUE
Citrus_aurantiifolia	0.1	0.079	0.006	0.47	TRUE
Citrus_limon	0.04	0.08	0.007	0.475	TRUE
Citrus_maxima	0.04	0.08	0.007	0.475	TRUE
Cleome_gynandra	0.22	0.078	0.006	0.468	TRUE
Coccinia_grandis	0.182	0.081	0.007	0.486	TRUE
Cocos_nucifera	0.22	0.078	0.006	0.464	TRUE
Coix_lacryma-jobi	0.13	0.073	0.005	0.438	TRUE
Cola_acuminata	0.187	0.079	0.006	0.472	TRUE
Colocasia_esculenta	0.01	0.08	0.006	0.476	TRUE
Corchorus_olitorius	0.04	0.081	0.007	0.482	TRUE
Corchorus_trilocularis	0.355	0.078	0.006	0.463	TRUE
Coriandrum_sativum	0.04	0.078	0.006	0.468	TRUE
Corylus_avellana	0.2	0.08	0.007	0.481	TRUE
Cryptotaenia_canadensis	0.04	0.078	0.006	0.47	TRUE
Cucumis_melo	0.333	0.079	0.006	0.475	TRUE
Cucumis_metulifer	0.29	0.08	0.006	0.478	TRUE
Cucumis_sativus	0.081	0.084	0.007	0.501	TRUE
Cucurbita_maxima	0.1	0.083	0.007	0.495	TRUE
Cucurbita_moschata	0.032	0.088	0.008	0.516	TRUE
Cucurbita_pepo	0.17	0.081	0.007	0.487	TRUE
Cuminum_cyminum	0.135	0.077	0.006	0.462	TRUE
Cyamopsis_tetragonoloba	0.03	0.082	0.007	0.491	TRUE
Cydonia_oblonga	0.1	0.082	0.007	0.489	TRUE
Cymbopogon_citratus	0.45	0.068	0.005	0.4	FALSE
Cynara_cardunculus	0.06	0.078	0.006	0.468	TRUE
Cyperus_esculentus	0.42	0.075	0.006	0.444	TRUE
Daucus_carota	0.425	0.075	0.006	0.442	TRUE
Detarium_microcarpum	0.065	0.081	0.007	0.483	TRUE
Digitaria_exilis	0.03	0.077	0.006	0.465	TRUE
Digitaria_iburua	0.027	0.077	0.006	0.466	TRUE
Dioscorea_cayenensis	0.098	0.08	0.007	0.477	TRUE
Dioscorea_japonica	0.44	0.077	0.006	0.459	TRUE
Diospyros_virginiana	0.14	0.08	0.006	0.478	TRUE
Dracontomelon_dao	0.019	0.079	0.006	0.471	TRUE
Durio_zibethinus	0.02	0.081	0.007	0.482	TRUE
Dysphania_ambrosioides	0.02	0.078	0.006	0.468	TRUE
Elaeagnus_angustifolia	0.327	0.08	0.007	0.476	TRUE
Elaeis_guineensis	0.34	0.077	0.006	0.458	TRUE
Eleocharis_dulcis	0.03	0.079	0.006	0.473	TRUE
Elettaria_cardamomum	0.2	0.078	0.006	0.467	TRUE
Eleusine_coracana	0.06	0.075	0.006	0.453	TRUE
Eragrostis_tef	0.141	0.072	0.005	0.433	TRUE
Eriobotrya_japonica	0.026	0.086	0.008	0.504	TRUE
Eruca_vesicaria	0.08	0.079	0.006	0.475	TRUE
Eugenia_brasiliensis	0.14	0.081	0.007	0.484	TRUE
Eugenia_uniflora	0.03	0.085	0.008	0.502	TRUE
Eutrema_japonicum	0.45	0.077	0.006	0.457	TRUE
Fagopyrum_esculentum	0.06	0.079	0.006	0.474	TRUE
Farfugium_japonicum	0.03	0.078	0.006	0.467	TRUE
Ficus_carica	0.03	0.082	0.007	0.488	TRUE
Foeniculum_vulgare	0.04	0.078	0.006	0.468	TRUE
Fragaria_ananassa	0.175	0.08	0.007	0.482	TRUE
Garcinia_kola	0.03	0.082	0.007	0.484	TRUE
Garcinia_mangostana	0.07	0.08	0.007	0.48	TRUE
Glebionis_coronaria	0.05	0.077	0.006	0.465	TRUE
Glycine_max	0.13	0.081	0.007	0.486	TRUE
Gymnanthemum_amygdalinum	0.02	0.078	0.006	0.469	TRUE
Helianthus_annuus	0.161	0.076	0.006	0.451	TRUE
Helianthus_tuberosus	0.03	0.078	0.006	0.468	TRUE
Hibiscus_cannabinus	0.126	0.079	0.006	0.473	TRUE
Hibiscus_sabdariffa	0.02	0.082	0.007	0.483	TRUE
Hordeum_vulgare	0.048	0.076	0.006	0.457	TRUE
Selenicereus_undatus	0.152	0.073	0.005	0.439	TRUE
Ipomoea_aquatica	0.124	0.076	0.006	0.457	TRUE
Ipomoea_batatas	0.04	0.078	0.006	0.468	TRUE
Irvingia_gabonensis	0.471	0.079	0.007	0.473	TRUE
Juglans_regia	0.096	0.081	0.007	0.487	TRUE
Lablab_purpureus	0.135	0.081	0.007	0.487	TRUE
Lactuca_sativa	0.15	0.076	0.006	0.455	TRUE
Lagenaria_siceraria	0.87	0.078	0.006	0.464	FALSE
Lens_culinaris	0.247	0.08	0.007	0.476	TRUE
Lepidium_sativum	0.038	0.08	0.007	0.478	TRUE
Lepisanthes_alata	0.06	0.078	0.006	0.469	TRUE
Lilium_pumilum	0.262	0.078	0.006	0.468	TRUE
Limonia_acidissima	0.09	0.079	0.006	0.47	TRUE
Linum_usitatissimum	0.17	0.08	0.006	0.481	TRUE
Litchi_chinensis	0.093	0.077	0.006	0.46	TRUE
Luffa_aegyptiaca	0.06	0.085	0.008	0.504	TRUE
Lupinus_albus	0.12	0.081	0.007	0.484	TRUE
Macadamia_integrifolia	0.045	0.079	0.006	0.479	TRUE
Macrotyloma_uniflorum	0.68	0.079	0.007	0.47	FALSE
Malpighia_emarginata	0.066	0.081	0.007	0.487	TRUE
Malus_domestica	0.16	0.081	0.007	0.484	TRUE
Malus_sylvestris	0.22	0.08	0.007	0.481	TRUE
Mammea_americana	0.13	0.08	0.007	0.483	TRUE
Mangifera_indica	0.03	0.078	0.006	0.469	TRUE
Manihot_esculenta	0.058	0.081	0.007	0.487	TRUE
Manilkara_zapota	0.03	0.081	0.007	0.483	TRUE
Medicago_sativa	0.04	0.082	0.007	0.488	TRUE
Mentha_spicata	0.261	0.077	0.006	0.459	TRUE
Mentha_x_piperita	0.07	0.079	0.006	0.472	TRUE
Crataegus_germanica	0.22	0.08	0.007	0.481	TRUE
Momordica_charantia	0.035	0.083	0.007	0.493	TRUE
Myrica_rubra	0.104	0.081	0.007	0.486	TRUE
Moringa_oleifera	0.02	0.08	0.007	0.476	TRUE
Morus_nigra	0.13	0.08	0.007	0.48	TRUE
Murraya_koenigii	0.285	0.077	0.006	0.46	TRUE
Musa_acuminata	0.266	0.077	0.006	0.461	TRUE
Musa_paradisiaca	0.03	0.08	0.007	0.479	TRUE
Nasturtium_officinale	0.348	0.077	0.006	0.46	TRUE
Nelumbo_nucifera	0.13	0.079	0.006	0.477	TRUE
Nephelium_lappaceum	0.01	0.079	0.007	0.47	TRUE
Ocimum_basilicum	0.038	0.08	0.007	0.475	TRUE
Oenanthe_javanica	0.131	0.077	0.006	0.461	TRUE
Opuntia_ficus-indica	0.04	0.077	0.006	0.464	TRUE
Pachyrhizus_erosus	0.12	0.081	0.007	0.487	TRUE
Pandanus_tectorius	0.01	0.079	0.006	0.475	TRUE
Panicum_miliaceum	0.015	0.079	0.006	0.473	TRUE
Panicum_sumatrense	0.05	0.076	0.006	0.456	TRUE
Papaver_somniferum	0.318	0.078	0.006	0.471	TRUE
Parkia_biglobosa	0.26	0.08	0.007	0.477	TRUE
Paspalum_scrobiculatum	0.03	0.077	0.006	0.465	TRUE
Passiflora_edulis	0.212	0.08	0.007	0.479	TRUE
Passiflora_ligularis	0.14	0.081	0.007	0.483	TRUE
Pastinaca_sativa	0.05	0.078	0.006	0.468	TRUE
Perideridia_oregana	0.1	0.077	0.006	0.464	TRUE
Perilla_frutescens	0.251	0.077	0.006	0.462	TRUE
Persea_americana	0.34	0.078	0.006	0.469	TRUE
Petasites_japonicus	0.02	0.078	0.006	0.468	TRUE
Petroselinum_crispum	0.075	0.077	0.006	0.464	TRUE
Phaseolus_coccineus	0.12	0.082	0.007	0.488	TRUE
Phaseolus_lunatus	0.11	0.082	0.007	0.488	TRUE
Phaseolus_vulgaris	0.27	0.08	0.007	0.479	TRUE
Phoenix_dactylifera	0.04	0.078	0.006	0.469	TRUE
Phyllostachys_edulis	0.05	0.076	0.006	0.458	TRUE
Physalis_peruviana	0.05	0.076	0.006	0.459	TRUE
Physalis_philadelphica	0.01	0.079	0.006	0.469	TRUE
Pimpinella_anisum	0.168	0.076	0.006	0.455	TRUE
Piper_betle	0.113	0.079	0.006	0.476	TRUE
Pistacia_vera	0.05	0.078	0.006	0.468	TRUE
Pisum_sativum	0.29	0.08	0.007	0.474	TRUE
Portulaca_oleracea	0.016	0.078	0.006	0.469	TRUE
Prunus_armeniaca	0.2	0.08	0.007	0.477	TRUE
Prunus_avium	0.1	0.081	0.007	0.482	TRUE
Prunus_cerasus	0.019	0.083	0.007	0.492	TRUE
Prunus_domestica	0.162	0.08	0.007	0.478	TRUE
Prunus_amygdalus	0.035	0.082	0.007	0.488	TRUE
Prunus_mume	0.15	0.08	0.007	0.479	TRUE
Prunus_persica	0.05	0.082	0.007	0.487	TRUE
Prunus_salicina	0.02	0.083	0.007	0.492	TRUE
Psidium_guajava	0.032	0.085	0.008	0.501	TRUE
Psophocarpus_tetragonolobus	0.1	0.082	0.007	0.489	TRUE
Punica_granatum	0.031	0.081	0.007	0.487	TRUE
Pyrus_bretschneideri	0.379	0.08	0.007	0.475	TRUE
Pyrus_communis	0.03	0.085	0.008	0.502	TRUE
Quercus_rotundifolia	0.01	0.084	0.008	0.493	TRUE
Raphanus_raphanistrum	0.161	0.079	0.006	0.47	TRUE
Rheum_rhabarbarum	0.162	0.078	0.006	0.466	TRUE
Ribes_rubrum	0.13	0.08	0.007	0.476	TRUE
Ribes_uva-crispa	0.12	0.08	0.007	0.477	TRUE
Salvia_rosmarinus	0.04	0.079	0.007	0.475	TRUE
Rubus_idaeus	0.036	0.082	0.007	0.492	TRUE
Rubus_allegheniensis	0.05	0.082	0.007	0.491	TRUE
Rubus_loganobaccus	0.56	0.079	0.007	0.471	FALSE
Saba_comorensis	0.22	0.078	0.006	0.464	TRUE
Saccharum_spontaneum	0.14	0.073	0.005	0.436	TRUE
Sagittaria_trifolia	0.07	0.079	0.006	0.476	TRUE
Salvia_hispanica	0.1	0.079	0.006	0.471	TRUE
Salvia_officinalis
Sambucus_nigra	0.23	0.078	0.006	0.467	TRUE
Secale_cereale	0.06	0.075	0.006	0.452	TRUE
Sicyos_edulis	0.15	0.082	0.007	0.489	TRUE
Senna_tora	0.031	0.082	0.007	0.489	TRUE
Sesamum_indicum	0.07	0.079	0.006	0.472	TRUE
Sesbania_grandiflora	0.1	0.081	0.007	0.481	TRUE
Sesbania_sesban	0.034	0.082	0.007	0.488	TRUE
Smallanthus_sonchifolius	0.037	0.078	0.006	0.467	TRUE
Solanum_betaceum	0.02	0.078	0.006	0.468	TRUE
Solanum_lycopersicum	0.06	0.076	0.006	0.457	TRUE
Solanum_melongena	0.027	0.078	0.006	0.466	TRUE
Solanum_tuberosum	0.05	0.076	0.006	0.459	TRUE
Sorghum_bicolor	0.06	0.076	0.006	0.454	TRUE
Spondias_mombin	0.19	0.076	0.006	0.453	TRUE
Syzygium_cumini	0.17	0.081	0.007	0.484	TRUE
Syzygium_jambos	0.33	0.08	0.007	0.477	TRUE
Syzygium_samarangense	0.7	0.079	0.007	0.468	FALSE
Talinum_fruticosum	0.02	0.078	0.006	0.468	TRUE
Tamarindus_indica	0.039	0.081	0.007	0.485	TRUE
Taraxacum_officinale	0.07	0.077	0.006	0.464	TRUE
Terminalia_catappa	0.053	0.08	0.006	0.482	TRUE
Thespesia_garckeana	0.05	0.08	0.007	0.48	TRUE
Thymus_vulgaris	0.02	0.08	0.007	0.476	TRUE
Trachyspermum_ammi	0.033	0.078	0.006	0.469	TRUE
Tragopogon_porrifolius	0.16	0.076	0.006	0.456	TRUE
Trichosanthes_cucumerina	0.09	0.083	0.007	0.497	TRUE
Trichosanthes_dioica	0.117	0.082	0.007	0.493	TRUE
Trigonella_foenum-graecum	0.04	0.082	0.007	0.488	TRUE
Triticosecale	0	0.08	0.007	0.473	FALSE
Triticum_aestivum	0.031	0.077	0.006	0.464	TRUE
Triticum_turgidum	0.06	0.075	0.006	0.452	TRUE
Vaccinium_corymbosum	0.26	0.08	0.007	0.479	TRUE
Vaccinium_macrocarpon	0.076	0.083	0.007	0.495	TRUE
Vaccinium_reticulatum	1.138	0.079	0.007	0.461	FALSE
Vicia_faba	0.041	0.082	0.007	0.489	TRUE
Vigna_aconitifolia	0.24	0.08	0.007	0.48	TRUE
Vigna_angularis	0.01	0.087	0.008	0.507	TRUE
Vigna_radiata	0.027	0.085	0.008	0.5	TRUE
Vigna_subterranea	0.038	0.084	0.007	0.498	TRUE
Vigna_umbellata	0.17	0.081	0.007	0.484	TRUE
Vigna_unguiculata	0.03	0.085	0.008	0.5	TRUE
Vitellaria_paradoxa	0.13	0.079	0.006	0.474	TRUE
Vitex_doniana	0.2	0.078	0.006	0.466	TRUE
Vitis_vinifera	0.02	0.08	0.006	0.48	TRUE
Xanthosoma_sagittifolium	0.226	0.078	0.006	0.469	TRUE
Zea_mays	0.11	0.073	0.005	0.441	TRUE
Zingiber_officinale	0.114	0.079	0.006	0.473	TRUE
Zizania_latifolia	0.08	0.075	0.006	0.45	TRUE
Ziziphus_jujuba	0.03	0.082	0.007	0.489	TRUE

### Sheet: R435
	measuredVal	predVal	lcl_predInt	ucl_predInt	withinCI
Abelmoschus_esculentus	0.45	0.079	0.006	0.47	TRUE
Acca_sellowiana	0.02	0.079	0.006	0.478	TRUE
Actinidia_chinensis	0.015	0.079	0.006	0.478	TRUE
Adansonia_digitata	0.08	0.079	0.006	0.479	TRUE
Aegle_marmelos	0.1	0.079	0.006	0.478	TRUE
Allium_ampeloprasum	0.075	0.079	0.006	0.479	TRUE
Allium_cepa	0.05	0.079	0.006	0.479	TRUE
Allium_fistulosum	0.03	0.079	0.006	0.479	TRUE
Allium_sativum	0.201	0.079	0.006	0.476	TRUE
Aloe_vera	0.029	0.079	0.006	0.479	TRUE
Alternanthera_sessilis	0.02	0.079	0.006	0.478	TRUE
Amaranthus_tricolor	0.1	0.079	0.006	0.478	TRUE
Amorphophallus_paeoniifolius	0.04	0.079	0.006	0.479	TRUE
Anacardium_occidentale	0.04	0.079	0.006	0.479	TRUE
Ananas_comosus	0.035	0.079	0.006	0.479	TRUE
Anethum_graveolens	0.038	0.079	0.006	0.479	TRUE
Annona_cherimola	0.05	0.079	0.006	0.479	TRUE
Annona_muricata	0.07	0.079	0.006	0.479	TRUE
Annona_reticulata	0.13	0.079	0.006	0.477	TRUE
Annona_squamosa	0.1	0.079	0.006	0.478	TRUE
Annona_x_atemoya	0.11	0.079	0.006	0.478	TRUE
Apium_graveolens	0.039	0.079	0.006	0.479	TRUE
Arachis_hypogaea	0.135	0.079	0.006	0.477	TRUE
Arctium_lappa	0.117	0.079	0.006	0.478	TRUE
Areca_catechu	0.1	0.079	0.006	0.478	TRUE
Armoracia_rusticana	0.03	0.079	0.006	0.479	TRUE
Artemisia_dracunculus
Artemisia_absinthium	0.04	0.079	0.006	0.479	TRUE
Artocarpus_altilis	0.058	0.079	0.006	0.479	TRUE
Artocarpus_heterophyllus	0.112	0.079	0.006	0.478	TRUE
Asparagus_officinalis	0.025	0.079	0.006	0.479	TRUE
Aster_yomena	0.27	0.079	0.006	0.474	TRUE
Avena_sativa	0.13	0.079	0.006	0.477	TRUE
Averrhoa_carambola	0.16	0.079	0.006	0.477	TRUE
Basella_alba	0.1	0.079	0.006	0.478	TRUE
Benincasa_fistulosa	0.098	0.079	0.006	0.478	TRUE
Benincasa_hispida	0.379	0.079	0.006	0.472	TRUE
Bertholletia_excelsa	0.22	0.079	0.006	0.475	TRUE
Beta_vulgaris	0.45	0.079	0.006	0.47	TRUE
Bidens_pilosa	0.155	0.079	0.006	0.477	TRUE
Blighia_sapida	0.02	0.079	0.006	0.478	TRUE
Borago_officinalis	0.06	0.079	0.006	0.479	TRUE
Borassus_flabellifer
Brassica_juncea	0.033	0.079	0.006	0.479	TRUE
Brassica_napus	0.296	0.079	0.006	0.473	TRUE
Brassica_oleracea	0.06	0.079	0.006	0.479	TRUE
Brassica_rapa	0.2	0.079	0.006	0.476	TRUE
Cajanus_cajan	0.162	0.079	0.006	0.477	TRUE
Canarium_ovatum	0.17	0.079	0.006	0.476	TRUE
Canavalia_ensiformis	0.247	0.079	0.006	0.475	TRUE
Cannabis_sativa	0.161	0.079	0.006	0.477	TRUE
Capsella_bursa-pastoris	0.06	0.079	0.006	0.479	TRUE
Capsicum_annuum	0.09	0.079	0.006	0.478	TRUE
Carica_papaya	0.262	0.079	0.006	0.474	TRUE
Carissa_carandas	0.04	0.079	0.006	0.479	TRUE
Carissa_macrocarpa	0.094	0.079	0.006	0.478	TRUE
Carthamus_tinctorius	0.318	0.079	0.006	0.473	TRUE
Carum_carvi	0.13	0.079	0.006	0.477	TRUE
Carya_illinoinensis	0.06	0.079	0.006	0.479	TRUE
Casimiroa_edulis	0.333	0.079	0.006	0.473	TRUE
Castanea_sativa	0.348	0.079	0.006	0.472	TRUE
Sesamum_sesamoides	0.04	0.079	0.006	0.479	TRUE
Epilobium_hirsutum	0.034	0.079	0.006	0.479	TRUE
Chenopodium_album	0.101	0.079	0.006	0.478	TRUE
Chenopodium_quinoa	0.02	0.079	0.006	0.478	TRUE
Gambeya_albida	0.32	0.079	0.006	0.473	TRUE
Cicer_arietinum	0.03	0.079	0.006	0.479	TRUE
Cichorium_endivia	0.03	0.079	0.006	0.479	TRUE
Cichorium_intybus	0.03	0.079	0.006	0.479	TRUE
Citrullus_lanatus	0.04	0.079	0.006	0.479	TRUE
Citrus_aurantium	0.027	0.079	0.006	0.479	TRUE
Citrus_deliciosa	0.05	0.079	0.006	0.479	TRUE
Citrus_aurantiifolia	0.251	0.079	0.006	0.474	TRUE
Citrus_limon	0.02	0.079	0.006	0.478	TRUE
Citrus_maxima	0.34	0.079	0.006	0.473	TRUE
Cleome_gynandra	0.028	0.079	0.006	0.479	TRUE
Coccinia_grandis	0.137	0.079	0.006	0.477	TRUE
Cocos_nucifera	0.04	0.079	0.006	0.479	TRUE
Coix_lacryma-jobi	0.02	0.079	0.006	0.478	TRUE
Cola_acuminata	0.04	0.079	0.006	0.479	TRUE
Colocasia_esculenta	0.037	0.079	0.006	0.479	TRUE
Corchorus_olitorius	0.01	0.08	0.006	0.477	TRUE
Corchorus_trilocularis	0.03	0.079	0.006	0.479	TRUE
Coriandrum_sativum	0.212	0.079	0.006	0.475	TRUE
Corylus_avellana	0.026	0.079	0.006	0.479	TRUE
Cryptotaenia_canadensis	0.019	0.079	0.006	0.478	TRUE
Cucumis_melo	0.22	0.079	0.006	0.475	TRUE
Cucumis_metulifer	0.055	0.079	0.006	0.479	TRUE
Cucumis_sativus	0.065	0.079	0.006	0.479	TRUE
Cucurbita_maxima	0.161	0.079	0.006	0.477	TRUE
Cucurbita_moschata	0.01	0.083	0.007	0.491	TRUE
Cucurbita_pepo	0.15	0.079	0.006	0.477	TRUE
Cuminum_cyminum	0.1	0.079	0.006	0.478	TRUE
Cyamopsis_tetragonoloba	0.033	0.079	0.006	0.479	TRUE
Cydonia_oblonga	0.026	0.079	0.006	0.479	TRUE
Cymbopogon_citratus	0.04	0.079	0.006	0.479	TRUE
Cynara_cardunculus	0.04	0.079	0.006	0.479	TRUE
Cyperus_esculentus	0.2	0.079	0.006	0.476	TRUE
Daucus_carota	0.68	0.078	0.006	0.467	FALSE
Detarium_microcarpum	0.08	0.079	0.006	0.479	TRUE
Digitaria_exilis	0.025	0.079	0.006	0.479	TRUE
Digitaria_iburua	0.17	0.079	0.006	0.476	TRUE
Dioscorea_cayenensis	0.211	0.079	0.006	0.475	TRUE
Dioscorea_japonica	0.031	0.079	0.006	0.479	TRUE
Diospyros_virginiana	0.126	0.079	0.006	0.478	TRUE
Dracontomelon_dao	0.285	0.079	0.006	0.474	TRUE
Durio_zibethinus	0.061	0.079	0.006	0.479	TRUE
Dysphania_ambrosioides	0.06	0.079	0.006	0.479	TRUE
Elaeagnus_angustifolia	0.113	0.079	0.006	0.478	TRUE
Elaeis_guineensis	0.226	0.079	0.006	0.475	TRUE
Eleocharis_dulcis	0.05	0.079	0.006	0.479	TRUE
Elettaria_cardamomum	0.07	0.079	0.006	0.479	TRUE
Eleusine_coracana	0.05	0.079	0.006	0.479	TRUE
Eragrostis_tef	0.04	0.079	0.006	0.479	TRUE
Eriobotrya_japonica	0.058	0.079	0.006	0.479	TRUE
Eruca_vesicaria	0.08	0.079	0.006	0.479	TRUE
Eugenia_brasiliensis	0.02	0.079	0.006	0.478	TRUE
Eugenia_uniflora	0.14	0.079	0.006	0.477	TRUE
Eutrema_japonicum	0.29	0.079	0.006	0.474	TRUE
Fagopyrum_esculentum	0.06	0.079	0.006	0.479	TRUE
Farfugium_japonicum	0.03	0.079	0.006	0.479	TRUE
Ficus_carica	0.42	0.079	0.006	0.471	TRUE
Foeniculum_vulgare	0.13	0.079	0.006	0.477	TRUE
Fragaria_ananassa	0.019	0.079	0.006	0.478	TRUE
Garcinia_kola	0.327	0.079	0.006	0.473	TRUE
Garcinia_mangostana	0.134	0.079	0.006	0.477	TRUE
Glebionis_coronaria	0.066	0.079	0.006	0.479	TRUE
Glycine_max	0.22	0.079	0.006	0.475	TRUE
Gymnanthemum_amygdalinum	0.135	0.079	0.006	0.477	TRUE
Helianthus_annuus	0.07	0.079	0.006	0.479	TRUE
Helianthus_tuberosus	0.03	0.079	0.006	0.479	TRUE
Hibiscus_cannabinus	0.23	0.079	0.006	0.475	TRUE
Hibiscus_sabdariffa	0.11	0.079	0.006	0.478	TRUE
Hordeum_vulgare	0.168	0.079	0.006	0.477	TRUE
Selenicereus_undatus	0.06	0.079	0.006	0.479	TRUE
Ipomoea_aquatica	0.27	0.079	0.006	0.474	TRUE
Ipomoea_batatas	0.03	0.079	0.006	0.479	TRUE
Irvingia_gabonensis	0.031	0.079	0.006	0.479	TRUE
Juglans_regia	0.26	0.079	0.006	0.474	TRUE
Lablab_purpureus	0.24	0.079	0.006	0.475	TRUE
Lactuca_sativa	0.041	0.079	0.006	0.479	TRUE
Lagenaria_siceraria	0.261	0.079	0.006	0.474	TRUE
Lens_culinaris	0.1	0.079	0.006	0.478	TRUE
Lepidium_sativum	0.091	0.079	0.006	0.478	TRUE
Lepisanthes_alata	0.022	0.079	0.006	0.478	TRUE
Lilium_pumilum	0.17	0.079	0.006	0.476	TRUE
Limonia_acidissima	0.04	0.079	0.006	0.479	TRUE
Linum_usitatissimum	0.03	0.079	0.006	0.479	TRUE
Litchi_chinensis	0.022	0.079	0.006	0.478	TRUE
Luffa_aegyptiaca	0.266	0.079	0.006	0.474	TRUE
Lupinus_albus	0.1	0.079	0.006	0.478	TRUE
Macadamia_integrifolia	0.04	0.079	0.006	0.479	TRUE
Macrotyloma_uniflorum	0.29	0.079	0.006	0.474	TRUE
Malpighia_emarginata	0.012	0.08	0.006	0.477	TRUE
Malus_domestica	0.03	0.079	0.006	0.479	TRUE
Malus_sylvestris	0.14	0.079	0.006	0.477	TRUE
Mammea_americana	0.05	0.079	0.006	0.479	TRUE
Mangifera_indica	0.07	0.079	0.006	0.479	TRUE
Manihot_esculenta	0.87	0.078	0.006	0.464	FALSE
Manilkara_zapota	0.032	0.079	0.006	0.479	TRUE
Medicago_sativa	0.02	0.079	0.006	0.478	TRUE
Mentha_spicata	0.01	0.08	0.006	0.477	TRUE
Mentha_x_piperita	0.06	0.079	0.006	0.479	TRUE
Crataegus_germanica	0.02	0.079	0.006	0.478	TRUE
Momordica_charantia	0.15	0.079	0.006	0.477	TRUE
Myrica_rubra	0.182	0.079	0.006	0.476	TRUE
Moringa_oleifera	0.7	0.078	0.006	0.466	FALSE
Morus_nigra	0.02	0.079	0.006	0.478	TRUE
Murraya_koenigii	0.05	0.079	0.006	0.479	TRUE
Musa_acuminata	0.13	0.079	0.006	0.477	TRUE
Musa_paradisiaca	0.036	0.079	0.006	0.479	TRUE
Nasturtium_officinale	0.06	0.079	0.006	0.479	TRUE
Nelumbo_nucifera	0.02	0.079	0.006	0.478	TRUE
Nephelium_lappaceum	0.053	0.079	0.006	0.479	TRUE
Ocimum_basilicum	0.01	0.08	0.006	0.477	TRUE
Oenanthe_javanica	0	0.08	0.007	0.473	FALSE
Opuntia_ficus-indica	0.02	0.079	0.006	0.478	TRUE
Pachyrhizus_erosus	0.04	0.079	0.006	0.479	TRUE
Pandanus_tectorius	0.15	0.079	0.006	0.477	TRUE
Panicum_miliaceum	0.14	0.079	0.006	0.477	TRUE
Panicum_sumatrense	0.07	0.079	0.006	0.479	TRUE
Papaver_somniferum	0.05	0.079	0.006	0.479	TRUE
Parkia_biglobosa	0.2	0.079	0.006	0.476	TRUE
Paspalum_scrobiculatum	0.06	0.079	0.006	0.479	TRUE
Passiflora_edulis	0.016	0.079	0.006	0.478	TRUE
Passiflora_ligularis	0.44	0.079	0.006	0.471	TRUE
Pastinaca_sativa	0.1	0.079	0.006	0.478	TRUE
Perideridia_oregana	0.471	0.079	0.006	0.47	TRUE
Perilla_frutescens	0.425	0.079	0.006	0.471	TRUE
Persea_americana	0.27	0.079	0.006	0.474	TRUE
Petasites_japonicus	0.035	0.079	0.006	0.479	TRUE
Petroselinum_crispum	0.1	0.079	0.006	0.478	TRUE
Phaseolus_coccineus	0.04	0.079	0.006	0.479	TRUE
Phaseolus_lunatus	0.2	0.079	0.006	0.476	TRUE
Phaseolus_vulgaris	0.03	0.079	0.006	0.479	TRUE
Phoenix_dactylifera	0.01	0.08	0.006	0.477	TRUE
Phyllostachys_edulis	0.096	0.079	0.006	0.478	TRUE
Physalis_peruviana	0.02	0.079	0.006	0.478	TRUE
Physalis_philadelphica	0.12	0.079	0.006	0.478	TRUE
Pimpinella_anisum	0.02	0.079	0.006	0.478	TRUE
Piper_betle	0.09	0.079	0.006	0.478	TRUE
Pistacia_vera	0.038	0.079	0.006	0.479	TRUE
Pisum_sativum	0.031	0.079	0.006	0.479	TRUE
Portulaca_oleracea	0.152	0.079	0.006	0.477	TRUE
Prunus_armeniaca	0.093	0.079	0.006	0.478	TRUE
Prunus_avium	0.09	0.079	0.006	0.478	TRUE
Prunus_cerasus	0.22	0.079	0.006	0.475	TRUE
Prunus_domestica	0.032	0.079	0.006	0.479	TRUE
Prunus_amygdalus	0.07	0.079	0.006	0.479	TRUE
Prunus_mume	0.104	0.079	0.006	0.478	TRUE
Prunus_persica	0.16	0.079	0.006	0.477	TRUE
Prunus_salicina	0.13	0.079	0.006	0.477	TRUE
Psidium_guajava	0.1	0.079	0.006	0.478	TRUE
Psophocarpus_tetragonolobus	0.113	0.079	0.006	0.478	TRUE
Punica_granatum	0.04	0.079	0.006	0.479	TRUE
Pyrus_bretschneideri	0.175	0.079	0.006	0.476	TRUE
Pyrus_communis	0.17	0.079	0.006	0.476	TRUE
Quercus_rotundifolia	0.086	0.079	0.006	0.479	TRUE
Raphanus_raphanistrum	0.06	0.079	0.006	0.479	TRUE
Rheum_rhabarbarum	0.34	0.079	0.006	0.473	TRUE
Ribes_rubrum	1.138	0.078	0.007	0.461	FALSE
Ribes_uva-crispa	0.04	0.079	0.006	0.479	TRUE
Salvia_rosmarinus	0.12	0.079	0.006	0.478	TRUE
Rubus_idaeus	0.415	0.079	0.006	0.471	TRUE
Rubus_allegheniensis	0.03	0.079	0.006	0.479	TRUE
Rubus_loganobaccus	0.26	0.079	0.006	0.474	TRUE
Saba_comorensis	0.02	0.079	0.006	0.478	TRUE
Saccharum_spontaneum	0.285	0.079	0.006	0.474	TRUE
Sagittaria_trifolia	0.05	0.079	0.006	0.479	TRUE
Salvia_hispanica	0.162	0.079	0.006	0.477	TRUE
Salvia_officinalis
Sambucus_nigra	0.076	0.079	0.006	0.479	TRUE
Secale_cereale	0.02	0.079	0.006	0.478	TRUE
Sicyos_edulis	0.355	0.079	0.006	0.472	TRUE
Senna_tora	0.12	0.079	0.006	0.478	TRUE
Sesamum_indicum	0.114	0.079	0.006	0.478	TRUE
Sesbania_grandiflora	0.03	0.079	0.006	0.479	TRUE
Sesbania_sesban	0.018	0.079	0.006	0.478	TRUE
Smallanthus_sonchifolius	0.02	0.079	0.006	0.478	TRUE
Solanum_betaceum	0.05	0.079	0.006	0.479	TRUE
Solanum_lycopersicum	0.026	0.079	0.006	0.479	TRUE
Solanum_melongena	0.081	0.079	0.006	0.479	TRUE
Solanum_tuberosum	0	0.08	0.007	0.473	FALSE
Sorghum_bicolor	0.038	0.079	0.006	0.479	TRUE
Spondias_mombin	0.02	0.079	0.006	0.478	TRUE
Syzygium_cumini	0.121	0.079	0.006	0.478	TRUE
Syzygium_jambos	0.048	0.079	0.006	0.479	TRUE
Syzygium_samarangense	0.13	0.079	0.006	0.477	TRUE
Talinum_fruticosum	0.14	0.079	0.006	0.477	TRUE
Tamarindus_indica	0.45	0.079	0.006	0.47	TRUE
Taraxacum_officinale	0.131	0.079	0.006	0.477	TRUE
Terminalia_catappa	0.56	0.078	0.006	0.469	FALSE
Thespesia_garckeana	0.187	0.079	0.006	0.476	TRUE
Thymus_vulgaris	0.01	0.08	0.006	0.477	TRUE
Trachyspermum_ammi	0.12	0.079	0.006	0.478	TRUE
Tragopogon_porrifolius	0.05	0.079	0.006	0.479	TRUE
Trichosanthes_cucumerina	0.076	0.079	0.006	0.479	TRUE
Trichosanthes_dioica	0.33	0.079	0.006	0.473	TRUE
Trigonella_foenum-graecum	0.124	0.079	0.006	0.478	TRUE
Triticosecale	0.05	0.079	0.006	0.479	TRUE
Triticum_aestivum	0.045	0.079	0.006	0.479	TRUE
Triticum_turgidum	0.06	0.079	0.006	0.479	TRUE
Vaccinium_corymbosum	0.027	0.079	0.006	0.479	TRUE
Vaccinium_macrocarpon	0.02	0.079	0.006	0.478	TRUE
Vaccinium_reticulatum	0.141	0.079	0.006	0.477	TRUE
Vicia_faba	0.152	0.079	0.006	0.477	TRUE
Vigna_aconitifolia	0.03	0.079	0.006	0.479	TRUE
Vigna_angularis	0.11	0.079	0.006	0.478	TRUE
Vigna_radiata	0.03	0.079	0.006	0.479	TRUE
Vigna_subterranea	0.05	0.079	0.006	0.479	TRUE
Vigna_umbellata	0.021	0.079	0.006	0.478	TRUE
Vigna_unguiculata	0.22	0.079	0.006	0.475	TRUE
Vitellaria_paradoxa	0.027	0.079	0.006	0.479	TRUE
Vitex_doniana	0.19	0.079	0.006	0.476	TRUE
Vitis_vinifera	0.026	0.079	0.006	0.479	TRUE
Xanthosoma_sagittifolium	0.08	0.079	0.006	0.479	TRUE
Zea_mays	0.202	0.079	0.006	0.476	TRUE
Zingiber_officinale	0.13	0.079	0.006	0.477	TRUE
Zizania_latifolia	0.03	0.079	0.006	0.479	TRUE
Ziziphus_jujuba	0.038	0.079	0.006	0.479	TRUE

### Sheet: R436
	measuredVal	predVal	lcl_predInt	ucl_predInt	withinCI
Abelmoschus_esculentus	0.17	0.079	0.006	0.476	TRUE
Acca_sellowiana	0.03	0.079	0.006	0.479	TRUE
Actinidia_chinensis	0.14	0.079	0.006	0.477	TRUE
Adansonia_digitata	0.22	0.079	0.006	0.475	TRUE
Aegle_marmelos	0.26	0.079	0.006	0.474	TRUE
Allium_ampeloprasum	0.13	0.079	0.006	0.477	TRUE
Allium_cepa	0.15	0.079	0.006	0.477	TRUE
Allium_fistulosum	0.021	0.079	0.006	0.478	TRUE
Allium_sativum	0.425	0.079	0.006	0.471	TRUE
Aloe_vera	0.1	0.079	0.006	0.478	TRUE
Alternanthera_sessilis	0.05	0.079	0.006	0.479	TRUE
Amaranthus_tricolor	0.2	0.079	0.006	0.476	TRUE
Amorphophallus_paeoniifolius	0.04	0.079	0.006	0.479	TRUE
Anacardium_occidentale	0.03	0.079	0.006	0.479	TRUE
Ananas_comosus	0.05	0.079	0.006	0.479	TRUE
Anethum_graveolens	0.27	0.079	0.006	0.474	TRUE
Annona_cherimola	0.17	0.079	0.006	0.476	TRUE
Annona_muricata	0.114	0.079	0.006	0.478	TRUE
Annona_reticulata	0.093	0.079	0.006	0.478	TRUE
Annona_squamosa	0.037	0.079	0.006	0.479	TRUE
Annona_x_atemoya	0.15	0.079	0.006	0.477	TRUE
Apium_graveolens	0.26	0.079	0.006	0.474	TRUE
Arachis_hypogaea	0.22	0.079	0.006	0.475	TRUE
Arctium_lappa	1.138	0.078	0.007	0.461	FALSE
Areca_catechu	0.22	0.079	0.006	0.475	TRUE
Armoracia_rusticana	0.05	0.079	0.006	0.479	TRUE
Artemisia_dracunculus
Artemisia_absinthium	0.1	0.079	0.006	0.478	TRUE
Artocarpus_altilis	0.04	0.079	0.006	0.479	TRUE
Artocarpus_heterophyllus	0.019	0.079	0.006	0.478	TRUE
Asparagus_officinalis	0.1	0.079	0.006	0.478	TRUE
Aster_yomena	0.08	0.079	0.006	0.479	TRUE
Avena_sativa	0.02	0.079	0.006	0.478	TRUE
Averrhoa_carambola	0.11	0.079	0.006	0.478	TRUE
Basella_alba	0.04	0.079	0.006	0.479	TRUE
Benincasa_fistulosa	0.025	0.079	0.006	0.479	TRUE
Benincasa_hispida	0.162	0.079	0.006	0.477	TRUE
Bertholletia_excelsa	0.415	0.079	0.006	0.471	TRUE
Beta_vulgaris	0.027	0.079	0.006	0.479	TRUE
Bidens_pilosa	0.06	0.079	0.006	0.479	TRUE
Blighia_sapida	0.17	0.079	0.006	0.476	TRUE
Borago_officinalis	0.187	0.079	0.006	0.476	TRUE
Borassus_flabellifer
Brassica_juncea	0.029	0.079	0.006	0.479	TRUE
Brassica_napus	0.04	0.079	0.006	0.479	TRUE
Brassica_oleracea	0.03	0.079	0.006	0.479	TRUE
Brassica_rapa	0.091	0.079	0.006	0.478	TRUE
Cajanus_cajan	0.02	0.079	0.006	0.478	TRUE
Canarium_ovatum	0.44	0.079	0.006	0.471	TRUE
Canavalia_ensiformis	0.08	0.079	0.006	0.479	TRUE
Cannabis_sativa	0.33	0.079	0.006	0.473	TRUE
Capsella_bursa-pastoris	0.02	0.079	0.006	0.478	TRUE
Capsicum_annuum	0.318	0.079	0.006	0.473	TRUE
Carica_papaya	0.058	0.079	0.006	0.479	TRUE
Carissa_carandas	0.68	0.078	0.006	0.467	FALSE
Carissa_macrocarpa	0.027	0.079	0.006	0.479	TRUE
Carthamus_tinctorius	0.285	0.079	0.006	0.474	TRUE
Carum_carvi	0.02	0.079	0.006	0.478	TRUE
Carya_illinoinensis	0.033	0.079	0.006	0.479	TRUE
Casimiroa_edulis	0.04	0.079	0.006	0.479	TRUE
Castanea_sativa	0.045	0.079	0.006	0.479	TRUE
Sesamum_sesamoides	0.022	0.079	0.006	0.478	TRUE
Epilobium_hirsutum	0.135	0.079	0.006	0.477	TRUE
Chenopodium_album	0.03	0.079	0.006	0.479	TRUE
Chenopodium_quinoa	0.2	0.079	0.006	0.476	TRUE
Gambeya_albida	0.201	0.079	0.006	0.476	TRUE
Cicer_arietinum	0.03	0.079	0.006	0.479	TRUE
Cichorium_endivia	0.175	0.079	0.006	0.476	TRUE
Cichorium_intybus	0.04	0.079	0.006	0.479	TRUE
Citrullus_lanatus	0.028	0.079	0.006	0.479	TRUE
Citrus_aurantium	0.055	0.079	0.006	0.479	TRUE
Citrus_deliciosa	0.019	0.079	0.006	0.478	TRUE
Citrus_aurantiifolia	0.038	0.079	0.006	0.479	TRUE
Citrus_limon	0.45	0.079	0.006	0.47	TRUE
Citrus_maxima	0.02	0.079	0.006	0.478	TRUE
Cleome_gynandra	0.06	0.079	0.006	0.479	TRUE
Coccinia_grandis	0.03	0.079	0.006	0.479	TRUE
Cocos_nucifera	0.04	0.079	0.006	0.479	TRUE
Coix_lacryma-jobi	0.14	0.079	0.006	0.477	TRUE
Cola_acuminata	0.1	0.079	0.006	0.478	TRUE
Colocasia_esculenta	0.025	0.079	0.006	0.479	TRUE
Corchorus_olitorius	0.02	0.079	0.006	0.478	TRUE
Corchorus_trilocularis	0.04	0.079	0.006	0.479	TRUE
Coriandrum_sativum	0.05	0.079	0.006	0.479	TRUE
Corylus_avellana	0.05	0.079	0.006	0.479	TRUE
Cryptotaenia_canadensis	0.1	0.079	0.006	0.478	TRUE
Cucumis_melo	0.03	0.079	0.006	0.479	TRUE
Cucumis_metulifer	0.035	0.079	0.006	0.479	TRUE
Cucumis_sativus	0.05	0.079	0.006	0.479	TRUE
Cucurbita_maxima	0.041	0.079	0.006	0.479	TRUE
Cucurbita_moschata	0.296	0.079	0.006	0.473	TRUE
Cucurbita_pepo	0.266	0.079	0.006	0.474	TRUE
Cuminum_cyminum	0.155	0.079	0.006	0.477	TRUE
Cyamopsis_tetragonoloba	0.06	0.079	0.006	0.479	TRUE
Cydonia_oblonga	0.053	0.079	0.006	0.479	TRUE
Cymbopogon_citratus	0.04	0.079	0.006	0.479	TRUE
Cynara_cardunculus	0.061	0.079	0.006	0.479	TRUE
Cyperus_esculentus	0.355	0.079	0.006	0.472	TRUE
Daucus_carota	0.065	0.079	0.006	0.479	TRUE
Detarium_microcarpum	0.031	0.079	0.006	0.479	TRUE
Digitaria_exilis	0.026	0.079	0.006	0.479	TRUE
Digitaria_iburua	0.04	0.079	0.006	0.479	TRUE
Dioscorea_cayenensis	0.01	0.08	0.006	0.477	TRUE
Dioscorea_japonica	0.1	0.079	0.006	0.478	TRUE
Diospyros_virginiana	0.112	0.079	0.006	0.478	TRUE
Dracontomelon_dao	0.03	0.079	0.006	0.479	TRUE
Durio_zibethinus	0.038	0.079	0.006	0.479	TRUE
Dysphania_ambrosioides	0.13	0.079	0.006	0.477	TRUE
Elaeagnus_angustifolia	0.19	0.079	0.006	0.476	TRUE
Elaeis_guineensis	0.09	0.079	0.006	0.478	TRUE
Eleocharis_dulcis	0.471	0.079	0.006	0.47	TRUE
Elettaria_cardamomum	0.05	0.079	0.006	0.479	TRUE
Eleusine_coracana	0.03	0.079	0.006	0.479	TRUE
Eragrostis_tef	0.56	0.078	0.006	0.469	FALSE
Eriobotrya_japonica	0.13	0.079	0.006	0.477	TRUE
Eruca_vesicaria	0.327	0.079	0.006	0.473	TRUE
Eugenia_brasiliensis	0.05	0.079	0.006	0.479	TRUE
Eugenia_uniflora	0.08	0.079	0.006	0.479	TRUE
Eutrema_japonicum	0.11	0.079	0.006	0.478	TRUE
Fagopyrum_esculentum	0.379	0.079	0.006	0.472	TRUE
Farfugium_japonicum	0	0.08	0.007	0.473	FALSE
Ficus_carica	0.06	0.079	0.006	0.479	TRUE
Foeniculum_vulgare	0.113	0.079	0.006	0.478	TRUE
Fragaria_ananassa	0.081	0.079	0.006	0.479	TRUE
Garcinia_kola	0.13	0.079	0.006	0.477	TRUE
Garcinia_mangostana	0.1	0.079	0.006	0.478	TRUE
Glebionis_coronaria	0.05	0.079	0.006	0.479	TRUE
Glycine_max	0.01	0.08	0.006	0.477	TRUE
Gymnanthemum_amygdalinum	0.01	0.08	0.006	0.477	TRUE
Helianthus_annuus	0.06	0.079	0.006	0.479	TRUE
Helianthus_tuberosus	0.7	0.078	0.006	0.466	FALSE
Hibiscus_cannabinus	0.134	0.079	0.006	0.477	TRUE
Hibiscus_sabdariffa	0.1	0.079	0.006	0.478	TRUE
Hordeum_vulgare	0.06	0.079	0.006	0.479	TRUE
Selenicereus_undatus	0.036	0.079	0.006	0.479	TRUE
Ipomoea_aquatica	0.247	0.079	0.006	0.475	TRUE
Ipomoea_batatas	0.03	0.079	0.006	0.479	TRUE
Irvingia_gabonensis	0.02	0.079	0.006	0.478	TRUE
Juglans_regia	0.13	0.079	0.006	0.477	TRUE
Lablab_purpureus	0.03	0.079	0.006	0.479	TRUE
Lactuca_sativa	0.02	0.079	0.006	0.478	TRUE
Lagenaria_siceraria	0.05	0.079	0.006	0.479	TRUE
Lens_culinaris	0.42	0.079	0.006	0.471	TRUE
Lepidium_sativum	0.348	0.079	0.006	0.472	TRUE
Lepisanthes_alata	0.87	0.078	0.006	0.464	FALSE
Lilium_pumilum	0.06	0.079	0.006	0.479	TRUE
Limonia_acidissima	0.121	0.079	0.006	0.478	TRUE
Linum_usitatissimum	0.038	0.079	0.006	0.479	TRUE
Litchi_chinensis	0.04	0.079	0.006	0.479	TRUE
Luffa_aegyptiaca	0.07	0.079	0.006	0.479	TRUE
Lupinus_albus	0.13	0.079	0.006	0.477	TRUE
Macadamia_integrifolia	0.251	0.079	0.006	0.474	TRUE
Macrotyloma_uniflorum	0.1	0.079	0.006	0.478	TRUE
Malpighia_emarginata	0.117	0.079	0.006	0.478	TRUE
Malus_domestica	0.104	0.079	0.006	0.478	TRUE
Malus_sylvestris	0.09	0.079	0.006	0.478	TRUE
Mammea_americana	0.02	0.079	0.006	0.478	TRUE
Mangifera_indica	0.06	0.079	0.006	0.479	TRUE
Manihot_esculenta	0.202	0.079	0.006	0.476	TRUE
Manilkara_zapota	0.262	0.079	0.006	0.474	TRUE
Medicago_sativa	0.2	0.079	0.006	0.476	TRUE
Mentha_spicata	0.29	0.079	0.006	0.474	TRUE
Mentha_x_piperita	0.096	0.079	0.006	0.478	TRUE
Crataegus_germanica	0.038	0.079	0.006	0.479	TRUE
Momordica_charantia	0.15	0.079	0.006	0.477	TRUE
Myrica_rubra	0.14	0.079	0.006	0.477	TRUE
Moringa_oleifera	0.182	0.079	0.006	0.476	TRUE
Morus_nigra	0.34	0.079	0.006	0.473	TRUE
Murraya_koenigii	0.08	0.079	0.006	0.479	TRUE
Musa_acuminata	0.161	0.079	0.006	0.477	TRUE
Musa_paradisiaca	0.168	0.079	0.006	0.477	TRUE
Nasturtium_officinale	0.04	0.079	0.006	0.479	TRUE
Nelumbo_nucifera	0.015	0.079	0.006	0.478	TRUE
Nephelium_lappaceum	0.27	0.079	0.006	0.474	TRUE
Ocimum_basilicum	0.113	0.079	0.006	0.478	TRUE
Oenanthe_javanica	0.026	0.079	0.006	0.479	TRUE
Opuntia_ficus-indica	0.152	0.079	0.006	0.477	TRUE
Pachyrhizus_erosus	0.333	0.079	0.006	0.473	TRUE
Pandanus_tectorius	0.45	0.079	0.006	0.47	TRUE
Panicum_miliaceum	0.124	0.079	0.006	0.478	TRUE
Panicum_sumatrense	0.1	0.079	0.006	0.478	TRUE
Papaver_somniferum	0.05	0.079	0.006	0.479	TRUE
Parkia_biglobosa	0.135	0.079	0.006	0.477	TRUE
Paspalum_scrobiculatum	0.34	0.079	0.006	0.473	TRUE
Passiflora_edulis	0.07	0.079	0.006	0.479	TRUE
Passiflora_ligularis	0.04	0.079	0.006	0.479	TRUE
Pastinaca_sativa	0.02	0.079	0.006	0.478	TRUE
Perideridia_oregana	0.27	0.079	0.006	0.474	TRUE
Perilla_frutescens	0.07	0.079	0.006	0.479	TRUE
Persea_americana	0.06	0.079	0.006	0.479	TRUE
Petasites_japonicus	0.131	0.079	0.006	0.477	TRUE
Petroselinum_crispum	0.06	0.079	0.006	0.479	TRUE
Phaseolus_coccineus	0.29	0.079	0.006	0.474	TRUE
Phaseolus_lunatus	0.12	0.079	0.006	0.478	TRUE
Phaseolus_vulgaris	0.101	0.079	0.006	0.478	TRUE
Phoenix_dactylifera	0.034	0.079	0.006	0.479	TRUE
Phyllostachys_edulis	0.03	0.079	0.006	0.479	TRUE
Physalis_peruviana	0.048	0.079	0.006	0.479	TRUE
Physalis_philadelphica	0.027	0.079	0.006	0.479	TRUE
Pimpinella_anisum	0.086	0.079	0.006	0.479	TRUE
Piper_betle	0.02	0.079	0.006	0.478	TRUE
Pistacia_vera	0.031	0.079	0.006	0.479	TRUE
Pisum_sativum	0.32	0.079	0.006	0.473	TRUE
Portulaca_oleracea	0.226	0.079	0.006	0.475	TRUE
Prunus_armeniaca	0.22	0.079	0.006	0.475	TRUE
Prunus_avium	0.05	0.079	0.006	0.479	TRUE
Prunus_cerasus	0.076	0.079	0.006	0.479	TRUE
Prunus_domestica	0.058	0.079	0.006	0.479	TRUE
Prunus_amygdalus	0.12	0.079	0.006	0.478	TRUE
Prunus_mume	0.261	0.079	0.006	0.474	TRUE
Prunus_persica	0.13	0.079	0.006	0.477	TRUE
Prunus_salicina	0.03	0.079	0.006	0.479	TRUE
Psidium_guajava	0.16	0.079	0.006	0.477	TRUE
Psophocarpus_tetragonolobus	0.22	0.079	0.006	0.475	TRUE
Punica_granatum	0.02	0.079	0.006	0.478	TRUE
Pyrus_bretschneideri	0.45	0.079	0.006	0.47	TRUE
Pyrus_communis	0.126	0.079	0.006	0.478	TRUE
Quercus_rotundifolia	0.24	0.079	0.006	0.475	TRUE
Raphanus_raphanistrum	0.07	0.079	0.006	0.479	TRUE
Rheum_rhabarbarum	0.033	0.079	0.006	0.479	TRUE
Ribes_rubrum	0.285	0.079	0.006	0.474	TRUE
Ribes_uva-crispa	0.016	0.079	0.006	0.478	TRUE
Salvia_rosmarinus	0.032	0.079	0.006	0.479	TRUE
Rubus_idaeus	0.075	0.079	0.006	0.479	TRUE
Rubus_allegheniensis	0.03	0.079	0.006	0.479	TRUE
Rubus_loganobaccus	0.02	0.079	0.006	0.478	TRUE
Saba_comorensis	0.23	0.079	0.006	0.475	TRUE
Saccharum_spontaneum	0.152	0.079	0.006	0.477	TRUE
Sagittaria_trifolia	0.035	0.079	0.006	0.479	TRUE
Salvia_hispanica	0.01	0.08	0.006	0.477	TRUE
Salvia_officinalis
Sambucus_nigra	0.026	0.079	0.006	0.479	TRUE
Secale_cereale	0.212	0.079	0.006	0.475	TRUE
Sicyos_edulis	0.12	0.079	0.006	0.478	TRUE
Senna_tora	0.026	0.079	0.006	0.479	TRUE
Sesamum_indicum	0.04	0.079	0.006	0.479	TRUE
Sesbania_grandiflora	0.03	0.079	0.006	0.479	TRUE
Sesbania_sesban	0.022	0.079	0.006	0.478	TRUE
Smallanthus_sonchifolius	0.02	0.079	0.006	0.478	TRUE
Solanum_betaceum	0.04	0.079	0.006	0.479	TRUE
Solanum_lycopersicum	0.16	0.079	0.006	0.477	TRUE
Solanum_melongena	0.032	0.079	0.006	0.479	TRUE
Solanum_tuberosum	0.098	0.079	0.006	0.478	TRUE
Sorghum_bicolor	0.162	0.079	0.006	0.477	TRUE
Spondias_mombin	0.05	0.079	0.006	0.479	TRUE
Syzygium_cumini	0.02	0.079	0.006	0.478	TRUE
Syzygium_jambos	0.02	0.079	0.006	0.478	TRUE
Syzygium_samarangense	0.06	0.079	0.006	0.479	TRUE
Talinum_fruticosum	0.137	0.079	0.006	0.477	TRUE
Tamarindus_indica	0.04	0.079	0.006	0.479	TRUE
Taraxacum_officinale	0.11	0.079	0.006	0.478	TRUE
Terminalia_catappa	0.1	0.079	0.006	0.478	TRUE
Thespesia_garckeana	0.03	0.079	0.006	0.479	TRUE
Thymus_vulgaris	0.02	0.079	0.006	0.478	TRUE
Trachyspermum_ammi	0.02	0.079	0.006	0.478	TRUE
Tragopogon_porrifolius	0.018	0.079	0.006	0.478	TRUE
Trichosanthes_cucumerina	0.01	0.08	0.006	0.477	TRUE
Trichosanthes_dioica	0.07	0.079	0.006	0.479	TRUE
Trigonella_foenum-graecum	0.01	0.08	0.006	0.477	TRUE
Triticosecale	0.09	0.079	0.006	0.478	TRUE
Triticum_aestivum	0.07	0.079	0.006	0.479	TRUE
Triticum_turgidum	0.17	0.079	0.006	0.476	TRUE
Vaccinium_corymbosum	0.06	0.079	0.006	0.479	TRUE
Vaccinium_macrocarpon	0.076	0.079	0.006	0.479	TRUE
Vaccinium_reticulatum	0.012	0.08	0.006	0.477	TRUE
Vicia_faba	0.02	0.079	0.006	0.478	TRUE
Vigna_aconitifolia	0.03	0.079	0.006	0.479	TRUE
Vigna_angularis	0.14	0.079	0.006	0.477	TRUE
Vigna_radiata	0.161	0.079	0.006	0.477	TRUE
Vigna_subterranea	0.066	0.079	0.006	0.479	TRUE
Vigna_umbellata	0.211	0.079	0.006	0.475	TRUE
Vigna_unguiculata	0.039	0.079	0.006	0.479	TRUE
Vitellaria_paradoxa	0.04	0.079	0.006	0.479	TRUE
Vitex_doniana	0.13	0.079	0.006	0.477	TRUE
Vitis_vinifera	0.094	0.079	0.006	0.478	TRUE
Xanthosoma_sagittifolium	0.031	0.079	0.006	0.479	TRUE
Zea_mays	0.12	0.079	0.006	0.478	TRUE
Zingiber_officinale	0.2	0.079	0.006	0.476	TRUE
Zizania_latifolia	0	0.08	0.007	0.473	FALSE
Ziziphus_jujuba	0.141	0.079	0.006	0.477	TRUE

### Sheet: R437
	measuredVal	predVal	lcl_predInt	ucl_predInt	withinCI
Abelmoschus_esculentus	0	0.08	0.007	0.473	FALSE
Acca_sellowiana	0.262	0.079	0.006	0.474	TRUE
Actinidia_chinensis	0.04	0.079	0.006	0.479	TRUE
Adansonia_digitata	0.094	0.079	0.006	0.478	TRUE
Aegle_marmelos	0.02	0.079	0.006	0.478	TRUE
Allium_ampeloprasum	0.2	0.079	0.006	0.476	TRUE
Allium_cepa	0.247	0.079	0.006	0.475	TRUE
Allium_fistulosum	0.13	0.079	0.006	0.477	TRUE
Allium_sativum	0.06	0.079	0.006	0.479	TRUE
Aloe_vera	0.415	0.079	0.006	0.471	TRUE
Alternanthera_sessilis	0.037	0.079	0.006	0.479	TRUE
Amaranthus_tricolor	0.03	0.079	0.006	0.479	TRUE
Amorphophallus_paeoniifolius	0.135	0.079	0.006	0.477	TRUE
Anacardium_occidentale	0.025	0.079	0.006	0.479	TRUE
Ananas_comosus	0.05	0.079	0.006	0.479	TRUE
Anethum_graveolens	0.035	0.079	0.006	0.479	TRUE
Annona_cherimola	0.11	0.079	0.006	0.478	TRUE
Annona_muricata	0.05	0.079	0.006	0.479	TRUE
Annona_reticulata	0.13	0.079	0.006	0.477	TRUE
Annona_squamosa	0.03	0.079	0.006	0.479	TRUE
Annona_x_atemoya	0.091	0.079	0.006	0.478	TRUE
Apium_graveolens	0.03	0.079	0.006	0.479	TRUE
Arachis_hypogaea	0.025	0.079	0.006	0.479	TRUE
Arctium_lappa	0.04	0.079	0.006	0.479	TRUE
Areca_catechu	0.02	0.079	0.006	0.478	TRUE
Armoracia_rusticana	0.075	0.079	0.006	0.479	TRUE
Artemisia_dracunculus
Artemisia_absinthium	0.01	0.08	0.006	0.477	TRUE
Artocarpus_altilis	0.02	0.079	0.006	0.478	TRUE
Artocarpus_heterophyllus	0.04	0.079	0.006	0.479	TRUE
Asparagus_officinalis	0.015	0.079	0.006	0.478	TRUE
Aster_yomena	0.22	0.079	0.006	0.475	TRUE
Avena_sativa	0.14	0.079	0.006	0.477	TRUE
Averrhoa_carambola	0.03	0.079	0.006	0.479	TRUE
Basella_alba	0.22	0.079	0.006	0.475	TRUE
Benincasa_fistulosa	0.03	0.079	0.006	0.479	TRUE
Benincasa_hispida	0.04	0.079	0.006	0.479	TRUE
Bertholletia_excelsa	0.7	0.078	0.006	0.466	FALSE
Beta_vulgaris	0.03	0.079	0.006	0.479	TRUE
Bidens_pilosa	0.68	0.078	0.006	0.467	FALSE
Blighia_sapida	0.02	0.079	0.006	0.478	TRUE
Borago_officinalis	0.012	0.08	0.006	0.477	TRUE
Borassus_flabellifer
Brassica_juncea	0.076	0.079	0.006	0.479	TRUE
Brassica_napus	0.02	0.079	0.006	0.478	TRUE
Brassica_oleracea	0.038	0.079	0.006	0.479	TRUE
Brassica_rapa	0.13	0.079	0.006	0.477	TRUE
Cajanus_cajan	0.27	0.079	0.006	0.474	TRUE
Canarium_ovatum	0.13	0.079	0.006	0.477	TRUE
Canavalia_ensiformis	0.04	0.079	0.006	0.479	TRUE
Cannabis_sativa	0.09	0.079	0.006	0.478	TRUE
Capsella_bursa-pastoris	0.32	0.079	0.006	0.473	TRUE
Capsicum_annuum	0.032	0.079	0.006	0.479	TRUE
Carica_papaya	0.096	0.079	0.006	0.478	TRUE
Carissa_carandas	0.02	0.079	0.006	0.478	TRUE
Carissa_macrocarpa	0.06	0.079	0.006	0.479	TRUE
Carthamus_tinctorius	0.027	0.079	0.006	0.479	TRUE
Carum_carvi	0.168	0.079	0.006	0.477	TRUE
Carya_illinoinensis	0.065	0.079	0.006	0.479	TRUE
Casimiroa_edulis	0.06	0.079	0.006	0.479	TRUE
Castanea_sativa	0.327	0.079	0.006	0.473	TRUE
Sesamum_sesamoides	0.425	0.079	0.006	0.471	TRUE
Epilobium_hirsutum	0.17	0.079	0.006	0.476	TRUE
Chenopodium_album	0.041	0.079	0.006	0.479	TRUE
Chenopodium_quinoa	0.22	0.079	0.006	0.475	TRUE
Gambeya_albida	0.113	0.079	0.006	0.478	TRUE
Cicer_arietinum	0.01	0.08	0.006	0.477	TRUE
Cichorium_endivia	0.212	0.079	0.006	0.475	TRUE
Cichorium_intybus	0.07	0.079	0.006	0.479	TRUE
Citrullus_lanatus	0.296	0.079	0.006	0.473	TRUE
Citrus_aurantium	0.06	0.079	0.006	0.479	TRUE
Citrus_deliciosa	0.355	0.079	0.006	0.472	TRUE
Citrus_aurantiifolia	0.08	0.079	0.006	0.479	TRUE
Citrus_limon	0.2	0.079	0.006	0.476	TRUE
Citrus_maxima	0.187	0.079	0.006	0.476	TRUE
Cleome_gynandra	0.07	0.079	0.006	0.479	TRUE
Coccinia_grandis	0.033	0.079	0.006	0.479	TRUE
Cocos_nucifera	0.1	0.079	0.006	0.478	TRUE
Coix_lacryma-jobi	0.06	0.079	0.006	0.479	TRUE
Cola_acuminata	0.04	0.079	0.006	0.479	TRUE
Colocasia_esculenta	0.12	0.079	0.006	0.478	TRUE
Corchorus_olitorius	0.1	0.079	0.006	0.478	TRUE
Corchorus_trilocularis	0.155	0.079	0.006	0.477	TRUE
Coriandrum_sativum	0.06	0.079	0.006	0.479	TRUE
Corylus_avellana	0.121	0.079	0.006	0.478	TRUE
Cryptotaenia_canadensis	0.098	0.079	0.006	0.478	TRUE
Cucumis_melo	0.26	0.079	0.006	0.474	TRUE
Cucumis_metulifer	0.058	0.079	0.006	0.479	TRUE
Cucumis_sativus	0.03	0.079	0.006	0.479	TRUE
Cucurbita_maxima	0.066	0.079	0.006	0.479	TRUE
Cucurbita_moschata	0.02	0.079	0.006	0.478	TRUE
Cucurbita_pepo	0.03	0.079	0.006	0.479	TRUE
Cuminum_cyminum	0.134	0.079	0.006	0.477	TRUE
Cyamopsis_tetragonoloba	0.16	0.079	0.006	0.477	TRUE
Cydonia_oblonga	0.03	0.079	0.006	0.479	TRUE
Cymbopogon_citratus	0.07	0.079	0.006	0.479	TRUE
Cynara_cardunculus	0.02	0.079	0.006	0.478	TRUE
Cyperus_esculentus	0.22	0.079	0.006	0.475	TRUE
Daucus_carota	0.13	0.079	0.006	0.477	TRUE
Detarium_microcarpum	0.034	0.079	0.006	0.479	TRUE
Digitaria_exilis	0.076	0.079	0.006	0.479	TRUE
Digitaria_iburua	0.02	0.079	0.006	0.478	TRUE
Dioscorea_cayenensis	0.45	0.079	0.006	0.47	TRUE
Dioscorea_japonica	0.03	0.079	0.006	0.479	TRUE
Diospyros_virginiana	0.02	0.079	0.006	0.478	TRUE
Dracontomelon_dao	0.05	0.079	0.006	0.479	TRUE
Durio_zibethinus	0.135	0.079	0.006	0.477	TRUE
Dysphania_ambrosioides	0.182	0.079	0.006	0.476	TRUE
Elaeagnus_angustifolia	0.01	0.08	0.006	0.477	TRUE
Elaeis_guineensis	0.03	0.079	0.006	0.479	TRUE
Eleocharis_dulcis	0.027	0.079	0.006	0.479	TRUE
Elettaria_cardamomum	0.126	0.079	0.006	0.478	TRUE
Eleusine_coracana	0.1	0.079	0.006	0.478	TRUE
Eragrostis_tef	0.226	0.079	0.006	0.475	TRUE
Eriobotrya_japonica	0.23	0.079	0.006	0.475	TRUE
Eruca_vesicaria	0.201	0.079	0.006	0.476	TRUE
Eugenia_brasiliensis	0.161	0.079	0.006	0.477	TRUE
Eugenia_uniflora	0	0.08	0.007	0.473	FALSE
Eutrema_japonicum	0.17	0.079	0.006	0.476	TRUE
Fagopyrum_esculentum	0.348	0.079	0.006	0.472	TRUE
Farfugium_japonicum	0.14	0.079	0.006	0.477	TRUE
Ficus_carica	0.266	0.079	0.006	0.474	TRUE
Foeniculum_vulgare	0.114	0.079	0.006	0.478	TRUE
Fragaria_ananassa	0.333	0.079	0.006	0.473	TRUE
Garcinia_kola	0.038	0.079	0.006	0.479	TRUE
Garcinia_mangostana	0.02	0.079	0.006	0.478	TRUE
Glebionis_coronaria	0.34	0.079	0.006	0.473	TRUE
Glycine_max	0.14	0.079	0.006	0.477	TRUE
Gymnanthemum_amygdalinum	0.112	0.079	0.006	0.478	TRUE
Helianthus_annuus	0.05	0.079	0.006	0.479	TRUE
Helianthus_tuberosus	0.03	0.079	0.006	0.479	TRUE
Hibiscus_cannabinus	0.13	0.079	0.006	0.477	TRUE
Hibiscus_sabdariffa	0.06	0.079	0.006	0.479	TRUE
Hordeum_vulgare	0.141	0.079	0.006	0.477	TRUE
Selenicereus_undatus	0.045	0.079	0.006	0.479	TRUE
Ipomoea_aquatica	0.05	0.079	0.006	0.479	TRUE
Ipomoea_batatas	0.12	0.079	0.006	0.478	TRUE
Irvingia_gabonensis	0.22	0.079	0.006	0.475	TRUE
Juglans_regia	0.15	0.079	0.006	0.477	TRUE
Lablab_purpureus	0.035	0.079	0.006	0.479	TRUE
Lactuca_sativa	0.05	0.079	0.006	0.479	TRUE
Lagenaria_siceraria	0.02	0.079	0.006	0.478	TRUE
Lens_culinaris	0.07	0.079	0.006	0.479	TRUE
Lepidium_sativum	0.022	0.079	0.006	0.478	TRUE
Lepisanthes_alata	0.031	0.079	0.006	0.479	TRUE
Lilium_pumilum	0.14	0.079	0.006	0.477	TRUE
Limonia_acidissima	0.02	0.079	0.006	0.478	TRUE
Linum_usitatissimum	0.05	0.079	0.006	0.479	TRUE
Litchi_chinensis	0.09	0.079	0.006	0.478	TRUE
Luffa_aegyptiaca	0.05	0.079	0.006	0.479	TRUE
Lupinus_albus	0.162	0.079	0.006	0.477	TRUE
Macadamia_integrifolia	0.04	0.079	0.006	0.479	TRUE
Macrotyloma_uniflorum	0.022	0.079	0.006	0.478	TRUE
Malpighia_emarginata	0.42	0.079	0.006	0.471	TRUE
Malus_domestica	0.251	0.079	0.006	0.474	TRUE
Malus_sylvestris	0.01	0.08	0.006	0.477	TRUE
Mammea_americana	0.117	0.079	0.006	0.478	TRUE
Mangifera_indica	0.124	0.079	0.006	0.478	TRUE
Manihot_esculenta	0.019	0.079	0.006	0.478	TRUE
Manilkara_zapota	0.1	0.079	0.006	0.478	TRUE
Medicago_sativa	0.29	0.079	0.006	0.474	TRUE
Mentha_spicata	0.031	0.079	0.006	0.479	TRUE
Mentha_x_piperita	0.101	0.079	0.006	0.478	TRUE
Crataegus_germanica	0.27	0.079	0.006	0.474	TRUE
Momordica_charantia	0.202	0.079	0.006	0.476	TRUE
Myrica_rubra	0.15	0.079	0.006	0.477	TRUE
Moringa_oleifera	0.44	0.079	0.006	0.471	TRUE
Morus_nigra	0.2	0.079	0.006	0.476	TRUE
Murraya_koenigii	0.07	0.079	0.006	0.479	TRUE
Musa_acuminata	0.01	0.08	0.006	0.477	TRUE
Musa_paradisiaca	0.039	0.079	0.006	0.479	TRUE
Nasturtium_officinale	0.07	0.079	0.006	0.479	TRUE
Nelumbo_nucifera	0.028	0.079	0.006	0.479	TRUE
Nephelium_lappaceum	0.13	0.079	0.006	0.477	TRUE
Ocimum_basilicum	0.17	0.079	0.006	0.476	TRUE
Oenanthe_javanica	0.029	0.079	0.006	0.479	TRUE
Opuntia_ficus-indica	0.471	0.079	0.006	0.47	TRUE
Pachyrhizus_erosus	0.021	0.079	0.006	0.478	TRUE
Pandanus_tectorius	0.05	0.079	0.006	0.479	TRUE
Panicum_miliaceum	0.036	0.079	0.006	0.479	TRUE
Panicum_sumatrense	0.058	0.079	0.006	0.479	TRUE
Papaver_somniferum	0.02	0.079	0.006	0.478	TRUE
Parkia_biglobosa	0.1	0.079	0.006	0.478	TRUE
Paspalum_scrobiculatum	0.04	0.079	0.006	0.479	TRUE
Passiflora_edulis	0.04	0.079	0.006	0.479	TRUE
Passiflora_ligularis	0.018	0.079	0.006	0.478	TRUE
Pastinaca_sativa	0.113	0.079	0.006	0.478	TRUE
Perideridia_oregana	0.104	0.079	0.006	0.478	TRUE
Perilla_frutescens	0.211	0.079	0.006	0.475	TRUE
Persea_americana	0.061	0.079	0.006	0.479	TRUE
Petasites_japonicus	0.29	0.079	0.006	0.474	TRUE
Petroselinum_crispum	0.1	0.079	0.006	0.478	TRUE
Phaseolus_coccineus	0.02	0.079	0.006	0.478	TRUE
Phaseolus_lunatus	0.24	0.079	0.006	0.475	TRUE
Phaseolus_vulgaris	0.131	0.079	0.006	0.477	TRUE
Phoenix_dactylifera	0.026	0.079	0.006	0.479	TRUE
Phyllostachys_edulis	0.161	0.079	0.006	0.477	TRUE
Physalis_peruviana	0.08	0.079	0.006	0.479	TRUE
Physalis_philadelphica	0.1	0.079	0.006	0.478	TRUE
Pimpinella_anisum	0.06	0.079	0.006	0.479	TRUE
Piper_betle	0.04	0.079	0.006	0.479	TRUE
Pistacia_vera	0.19	0.079	0.006	0.476	TRUE
Pisum_sativum	0.019	0.079	0.006	0.478	TRUE
Portulaca_oleracea	0.03	0.079	0.006	0.479	TRUE
Prunus_armeniaca	0.162	0.079	0.006	0.477	TRUE
Prunus_avium	0.06	0.079	0.006	0.479	TRUE
Prunus_cerasus	0.11	0.079	0.006	0.478	TRUE
Prunus_domestica	0.033	0.079	0.006	0.479	TRUE
Prunus_amygdalus	0.086	0.079	0.006	0.479	TRUE
Prunus_mume	0.038	0.079	0.006	0.479	TRUE
Prunus_persica	0.026	0.079	0.006	0.479	TRUE
Prunus_salicina	0.12	0.079	0.006	0.478	TRUE
Psidium_guajava	0.1	0.079	0.006	0.478	TRUE
Psophocarpus_tetragonolobus	0.285	0.079	0.006	0.474	TRUE
Punica_granatum	0.03	0.079	0.006	0.479	TRUE
Pyrus_bretschneideri	0.05	0.079	0.006	0.479	TRUE
Pyrus_communis	0.13	0.079	0.006	0.477	TRUE
Quercus_rotundifolia	0.1	0.079	0.006	0.478	TRUE
Raphanus_raphanistrum	0.055	0.079	0.006	0.479	TRUE
Rheum_rhabarbarum	0.04	0.079	0.006	0.479	TRUE
Ribes_rubrum	0.02	0.079	0.006	0.478	TRUE
Ribes_uva-crispa	0.12	0.079	0.006	0.478	TRUE
Salvia_rosmarinus	0.17	0.079	0.006	0.476	TRUE
Rubus_idaeus	0.1	0.079	0.006	0.478	TRUE
Rubus_allegheniensis	0.026	0.079	0.006	0.479	TRUE
Rubus_loganobaccus	0.093	0.079	0.006	0.478	TRUE
Saba_comorensis	0.053	0.079	0.006	0.479	TRUE
Saccharum_spontaneum	0.04	0.079	0.006	0.479	TRUE
Sagittaria_trifolia	0.45	0.079	0.006	0.47	TRUE
Salvia_hispanica	0.03	0.079	0.006	0.479	TRUE
Salvia_officinalis
Sambucus_nigra	0.031	0.079	0.006	0.479	TRUE
Secale_cereale	0.06	0.079	0.006	0.479	TRUE
Sicyos_edulis	0.2	0.079	0.006	0.476	TRUE
Senna_tora	0.03	0.079	0.006	0.479	TRUE
Sesamum_indicum	0.081	0.079	0.006	0.479	TRUE
Sesbania_grandiflora	0.027	0.079	0.006	0.479	TRUE
Sesbania_sesban	0.09	0.079	0.006	0.478	TRUE
Smallanthus_sonchifolius	0.08	0.079	0.006	0.479	TRUE
Solanum_betaceum	0.06	0.079	0.006	0.479	TRUE
Solanum_lycopersicum	0.27	0.079	0.006	0.474	TRUE
Solanum_melongena	0.016	0.079	0.006	0.478	TRUE
Solanum_tuberosum	0.152	0.079	0.006	0.477	TRUE
Sorghum_bicolor	0.15	0.079	0.006	0.477	TRUE
Spondias_mombin	0.16	0.079	0.006	0.477	TRUE
Syzygium_cumini	0.038	0.079	0.006	0.479	TRUE
Syzygium_jambos	0.01	0.08	0.006	0.477	TRUE
Syzygium_samarangense	0.152	0.079	0.006	0.477	TRUE
Talinum_fruticosum	1.138	0.078	0.007	0.461	FALSE
Tamarindus_indica	0.06	0.079	0.006	0.479	TRUE
Taraxacum_officinale	0.04	0.079	0.006	0.479	TRUE
Terminalia_catappa	0.261	0.079	0.006	0.474	TRUE
Thespesia_garckeana	0.04	0.079	0.006	0.479	TRUE
Thymus_vulgaris	0.379	0.079	0.006	0.472	TRUE
Trachyspermum_ammi	0.032	0.079	0.006	0.479	TRUE
Tragopogon_porrifolius	0.04	0.079	0.006	0.479	TRUE
Trichosanthes_cucumerina	0.318	0.079	0.006	0.473	TRUE
Trichosanthes_dioica	0.02	0.079	0.006	0.478	TRUE
Trigonella_foenum-graecum	0.026	0.079	0.006	0.479	TRUE
Triticosecale	0.05	0.079	0.006	0.479	TRUE
Triticum_aestivum	0.56	0.078	0.006	0.469	FALSE
Triticum_turgidum	0.175	0.079	0.006	0.476	TRUE
Vaccinium_corymbosum	0.048	0.079	0.006	0.479	TRUE
Vaccinium_macrocarpon	0.05	0.079	0.006	0.479	TRUE
Vaccinium_reticulatum	0.11	0.079	0.006	0.478	TRUE
Vicia_faba	0.33	0.079	0.006	0.473	TRUE
Vigna_aconitifolia	0.26	0.079	0.006	0.474	TRUE
Vigna_angularis	0.02	0.079	0.006	0.478	TRUE
Vigna_radiata	0.04	0.079	0.006	0.479	TRUE
Vigna_subterranea	0.03	0.079	0.006	0.479	TRUE
Vigna_umbellata	0.04	0.079	0.006	0.479	TRUE
Vigna_unguiculata	0.02	0.079	0.006	0.478	TRUE
Vitellaria_paradoxa	0.137	0.079	0.006	0.477	TRUE
Vitex_doniana	0.87	0.078	0.006	0.464	FALSE
Vitis_vinifera	0.45	0.079	0.006	0.47	TRUE
Xanthosoma_sagittifolium	0.285	0.079	0.006	0.474	TRUE
Zea_mays	0.08	0.079	0.006	0.479	TRUE
Zingiber_officinale	0.34	0.079	0.006	0.473	TRUE
Zizania_latifolia	0.1	0.079	0.006	0.478	TRUE
Ziziphus_jujuba	0.05	0.079	0.006	0.479	TRUE

### Sheet: R438
	measuredVal	predVal	lcl_predInt	ucl_predInt	withinCI
Abelmoschus_esculentus	0.13	0.079	0.006	0.477	TRUE
Acca_sellowiana	0.04	0.079	0.006	0.479	TRUE
Actinidia_chinensis	0.16	0.079	0.006	0.477	TRUE
Adansonia_digitata	0.17	0.079	0.006	0.476	TRUE
Aegle_marmelos	0.066	0.079	0.006	0.479	TRUE
Allium_ampeloprasum	0.226	0.079	0.006	0.475	TRUE
Allium_cepa	0.13	0.079	0.006	0.477	TRUE
Allium_fistulosum	0.22	0.079	0.006	0.475	TRUE
Allium_sativum	0.05	0.079	0.006	0.479	TRUE
Aloe_vera	0.05	0.079	0.006	0.479	TRUE
Alternanthera_sessilis	0.02	0.079	0.006	0.478	TRUE
Amaranthus_tricolor	0.03	0.079	0.006	0.479	TRUE
Amorphophallus_paeoniifolius	0.117	0.079	0.006	0.478	TRUE
Anacardium_occidentale	0.026	0.079	0.006	0.479	TRUE
Ananas_comosus	0.03	0.079	0.006	0.479	TRUE
Anethum_graveolens	0.02	0.079	0.006	0.478	TRUE
Annona_cherimola	0.7	0.078	0.006	0.466	FALSE
Annona_muricata	0.018	0.079	0.006	0.478	TRUE
Annona_reticulata	0.211	0.079	0.006	0.475	TRUE
Annona_squamosa	0.15	0.079	0.006	0.477	TRUE
Annona_x_atemoya	0.09	0.079	0.006	0.478	TRUE
Apium_graveolens	0.05	0.079	0.006	0.479	TRUE
Arachis_hypogaea	0.27	0.079	0.006	0.474	TRUE
Arctium_lappa	0.247	0.079	0.006	0.475	TRUE
Areca_catechu	0.11	0.079	0.006	0.478	TRUE
Armoracia_rusticana	0.04	0.079	0.006	0.479	TRUE
Artemisia_dracunculus
Artemisia_absinthium	0.15	0.079	0.006	0.477	TRUE
Artocarpus_altilis	0.02	0.079	0.006	0.478	TRUE
Artocarpus_heterophyllus	0.42	0.079	0.006	0.471	TRUE
Asparagus_officinalis	0.04	0.079	0.006	0.479	TRUE
Aster_yomena	0.112	0.079	0.006	0.478	TRUE
Avena_sativa	0.08	0.079	0.006	0.479	TRUE
Averrhoa_carambola	0.05	0.079	0.006	0.479	TRUE
Basella_alba	0.07	0.079	0.006	0.479	TRUE
Benincasa_fistulosa	0.08	0.079	0.006	0.479	TRUE
Benincasa_hispida	0.06	0.079	0.006	0.479	TRUE
Bertholletia_excelsa	0.04	0.079	0.006	0.479	TRUE
Beta_vulgaris	0.05	0.079	0.006	0.479	TRUE
Bidens_pilosa	0.04	0.079	0.006	0.479	TRUE
Blighia_sapida	0.012	0.08	0.006	0.477	TRUE
Borago_officinalis	0.202	0.079	0.006	0.476	TRUE
Borassus_flabellifer
Brassica_juncea	0.07	0.079	0.006	0.479	TRUE
Brassica_napus	0.355	0.079	0.006	0.472	TRUE
Brassica_oleracea	0.02	0.079	0.006	0.478	TRUE
Brassica_rapa	0.07	0.079	0.006	0.479	TRUE
Cajanus_cajan	0.471	0.079	0.006	0.47	TRUE
Canarium_ovatum	0.04	0.079	0.006	0.479	TRUE
Canavalia_ensiformis	0.162	0.079	0.006	0.477	TRUE
Cannabis_sativa	0.135	0.079	0.006	0.477	TRUE
Capsella_bursa-pastoris	0.14	0.079	0.006	0.477	TRUE
Capsicum_annuum	0.1	0.079	0.006	0.478	TRUE
Carica_papaya	0.03	0.079	0.006	0.479	TRUE
Carissa_carandas	0.026	0.079	0.006	0.479	TRUE
Carissa_macrocarpa	0.025	0.079	0.006	0.479	TRUE
Carthamus_tinctorius	0.03	0.079	0.006	0.479	TRUE
Carum_carvi	0.016	0.079	0.006	0.478	TRUE
Carya_illinoinensis	0.06	0.079	0.006	0.479	TRUE
Casimiroa_edulis	0.131	0.079	0.006	0.477	TRUE
Castanea_sativa	0.02	0.079	0.006	0.478	TRUE
Sesamum_sesamoides	0.06	0.079	0.006	0.479	TRUE
Epilobium_hirsutum	0.096	0.079	0.006	0.478	TRUE
Chenopodium_album	0.05	0.079	0.006	0.479	TRUE
Chenopodium_quinoa	0.019	0.079	0.006	0.478	TRUE
Gambeya_albida	0.161	0.079	0.006	0.477	TRUE
Cicer_arietinum	0.05	0.079	0.006	0.479	TRUE
Cichorium_endivia	0.03	0.079	0.006	0.479	TRUE
Cichorium_intybus	0.182	0.079	0.006	0.476	TRUE
Citrullus_lanatus	0.058	0.079	0.006	0.479	TRUE
Citrus_aurantium	0.162	0.079	0.006	0.477	TRUE
Citrus_deliciosa	0.032	0.079	0.006	0.479	TRUE
Citrus_aurantiifolia	0.07	0.079	0.006	0.479	TRUE
Citrus_limon	0.1	0.079	0.006	0.478	TRUE
Citrus_maxima	0.06	0.079	0.006	0.479	TRUE
Cleome_gynandra	0.155	0.079	0.006	0.477	TRUE
Coccinia_grandis	0.033	0.079	0.006	0.479	TRUE
Cocos_nucifera	0.05	0.079	0.006	0.479	TRUE
Coix_lacryma-jobi	0.02	0.079	0.006	0.478	TRUE
Cola_acuminata	0.038	0.079	0.006	0.479	TRUE
Colocasia_esculenta	0.05	0.079	0.006	0.479	TRUE
Corchorus_olitorius	0.201	0.079	0.006	0.476	TRUE
Corchorus_trilocularis	0.29	0.079	0.006	0.474	TRUE
Coriandrum_sativum	0.093	0.079	0.006	0.478	TRUE
Corylus_avellana	0.04	0.079	0.006	0.479	TRUE
Cryptotaenia_canadensis	0.318	0.079	0.006	0.473	TRUE
Cucumis_melo	0.086	0.079	0.006	0.479	TRUE
Cucumis_metulifer	0.06	0.079	0.006	0.479	TRUE
Cucumis_sativus	0.03	0.079	0.006	0.479	TRUE
Cucurbita_maxima	0.1	0.079	0.006	0.478	TRUE
Cucurbita_moschata	0.19	0.079	0.006	0.476	TRUE
Cucurbita_pepo	0.02	0.079	0.006	0.478	TRUE
Cuminum_cyminum	0.2	0.079	0.006	0.476	TRUE
Cyamopsis_tetragonoloba	0.075	0.079	0.006	0.479	TRUE
Cydonia_oblonga	0.038	0.079	0.006	0.479	TRUE
Cymbopogon_citratus	0.06	0.079	0.006	0.479	TRUE
Cynara_cardunculus	0.031	0.079	0.006	0.479	TRUE
Cyperus_esculentus	0.1	0.079	0.006	0.478	TRUE
Daucus_carota	0.23	0.079	0.006	0.475	TRUE
Detarium_microcarpum	0.02	0.079	0.006	0.478	TRUE
Digitaria_exilis	0.285	0.079	0.006	0.474	TRUE
Digitaria_iburua	0.1	0.079	0.006	0.478	TRUE
Dioscorea_cayenensis	0.22	0.079	0.006	0.475	TRUE
Dioscorea_japonica	0.04	0.079	0.006	0.479	TRUE
Diospyros_virginiana	0.22	0.079	0.006	0.475	TRUE
Dracontomelon_dao	0.17	0.079	0.006	0.476	TRUE
Durio_zibethinus	0.02	0.079	0.006	0.478	TRUE
Dysphania_ambrosioides	0.34	0.079	0.006	0.473	TRUE
Elaeagnus_angustifolia	0.22	0.079	0.006	0.475	TRUE
Elaeis_guineensis	0.027	0.079	0.006	0.479	TRUE
Eleocharis_dulcis	0.02	0.079	0.006	0.478	TRUE
Elettaria_cardamomum	0.01	0.08	0.006	0.477	TRUE
Eleusine_coracana	0.168	0.079	0.006	0.477	TRUE
Eragrostis_tef	0.021	0.079	0.006	0.478	TRUE
Eriobotrya_japonica	0.035	0.079	0.006	0.479	TRUE
Eruca_vesicaria	0.13	0.079	0.006	0.477	TRUE
Eugenia_brasiliensis	0.212	0.079	0.006	0.475	TRUE
Eugenia_uniflora	0.02	0.079	0.006	0.478	TRUE
Eutrema_japonicum	0.03	0.079	0.006	0.479	TRUE
Fagopyrum_esculentum	0.2	0.079	0.006	0.476	TRUE
Farfugium_japonicum	0.08	0.079	0.006	0.479	TRUE
Ficus_carica	0.425	0.079	0.006	0.471	TRUE
Foeniculum_vulgare	0.01	0.08	0.006	0.477	TRUE
Fragaria_ananassa	0.03	0.079	0.006	0.479	TRUE
Garcinia_kola	0.13	0.079	0.006	0.477	TRUE
Garcinia_mangostana	0.031	0.079	0.006	0.479	TRUE
Glebionis_coronaria	0.13	0.079	0.006	0.477	TRUE
Glycine_max	0.094	0.079	0.006	0.478	TRUE
Gymnanthemum_amygdalinum	0.101	0.079	0.006	0.478	TRUE
Helianthus_annuus	0.036	0.079	0.006	0.479	TRUE
Helianthus_tuberosus	0.113	0.079	0.006	0.478	TRUE
Hibiscus_cannabinus	0.022	0.079	0.006	0.478	TRUE
Hibiscus_sabdariffa	0.03	0.079	0.006	0.479	TRUE
Hordeum_vulgare	0.121	0.079	0.006	0.478	TRUE
Selenicereus_undatus	0.03	0.079	0.006	0.479	TRUE
Ipomoea_aquatica	0.02	0.079	0.006	0.478	TRUE
Ipomoea_batatas	0.135	0.079	0.006	0.477	TRUE
Irvingia_gabonensis	0.13	0.079	0.006	0.477	TRUE
Juglans_regia	0.015	0.079	0.006	0.478	TRUE
Lablab_purpureus	0.1	0.079	0.006	0.478	TRUE
Lactuca_sativa	0.022	0.079	0.006	0.478	TRUE
Lagenaria_siceraria	0.45	0.079	0.006	0.47	TRUE
Lens_culinaris	0.03	0.079	0.006	0.479	TRUE
Lepidium_sativum	0.038	0.079	0.006	0.479	TRUE
Lepisanthes_alata	0.44	0.079	0.006	0.471	TRUE
Lilium_pumilum	0.1	0.079	0.006	0.478	TRUE
Limonia_acidissima	0.175	0.079	0.006	0.476	TRUE
Linum_usitatissimum	0.27	0.079	0.006	0.474	TRUE
Litchi_chinensis	0.065	0.079	0.006	0.479	TRUE
Luffa_aegyptiaca	0.266	0.079	0.006	0.474	TRUE
Lupinus_albus	0.02	0.079	0.006	0.478	TRUE
Macadamia_integrifolia	0.026	0.079	0.006	0.479	TRUE
Macrotyloma_uniflorum	0.045	0.079	0.006	0.479	TRUE
Malpighia_emarginata	0.03	0.079	0.006	0.479	TRUE
Malus_domestica	0.098	0.079	0.006	0.478	TRUE
Malus_sylvestris	0.04	0.079	0.006	0.479	TRUE
Mammea_americana	0.1	0.079	0.006	0.478	TRUE
Mangifera_indica	0.06	0.079	0.006	0.479	TRUE
Manihot_esculenta	0.27	0.079	0.006	0.474	TRUE
Manilkara_zapota	0.141	0.079	0.006	0.477	TRUE
Medicago_sativa	0.019	0.079	0.006	0.478	TRUE
Mentha_spicata	0.124	0.079	0.006	0.478	TRUE
Mentha_x_piperita	0.32	0.079	0.006	0.473	TRUE
Crataegus_germanica	0.026	0.079	0.006	0.479	TRUE
Momordica_charantia	0.03	0.079	0.006	0.479	TRUE
Myrica_rubra	0.22	0.079	0.006	0.475	TRUE
Moringa_oleifera	0.05	0.079	0.006	0.479	TRUE
Morus_nigra	0.26	0.079	0.006	0.474	TRUE
Murraya_koenigii	0.152	0.079	0.006	0.477	TRUE
Musa_acuminata	0.45	0.079	0.006	0.47	TRUE
Musa_paradisiaca	0.05	0.079	0.006	0.479	TRUE
Nasturtium_officinale	0.027	0.079	0.006	0.479	TRUE
Nelumbo_nucifera	0.17	0.079	0.006	0.476	TRUE
Nephelium_lappaceum	0.11	0.079	0.006	0.478	TRUE
Ocimum_basilicum	0.028	0.079	0.006	0.479	TRUE
Oenanthe_javanica	0.08	0.079	0.006	0.479	TRUE
Opuntia_ficus-indica	0.87	0.078	0.006	0.464	FALSE
Pachyrhizus_erosus	0.02	0.079	0.006	0.478	TRUE
Pandanus_tectorius	0.07	0.079	0.006	0.479	TRUE
Panicum_miliaceum	0.415	0.079	0.006	0.471	TRUE
Panicum_sumatrense	0.15	0.079	0.006	0.477	TRUE
Papaver_somniferum	0.02	0.079	0.006	0.478	TRUE
Parkia_biglobosa	0.025	0.079	0.006	0.479	TRUE
Paspalum_scrobiculatum	0.261	0.079	0.006	0.474	TRUE
Passiflora_edulis	0.134	0.079	0.006	0.477	TRUE
Passiflora_ligularis	0.34	0.079	0.006	0.473	TRUE
Pastinaca_sativa	0.039	0.079	0.006	0.479	TRUE
Perideridia_oregana	0.137	0.079	0.006	0.477	TRUE
Perilla_frutescens	0.262	0.079	0.006	0.474	TRUE
Persea_americana	0.03	0.079	0.006	0.479	TRUE
Petasites_japonicus	0.04	0.079	0.006	0.479	TRUE
Petroselinum_crispum	0.45	0.079	0.006	0.47	TRUE
Phaseolus_coccineus	0.161	0.079	0.006	0.477	TRUE
Phaseolus_lunatus	0.03	0.079	0.006	0.479	TRUE
Phaseolus_vulgaris	0.17	0.079	0.006	0.476	TRUE
Phoenix_dactylifera	0.1	0.079	0.006	0.478	TRUE
Phyllostachys_edulis	0.251	0.079	0.006	0.474	TRUE
Physalis_peruviana	0.07	0.079	0.006	0.479	TRUE
Physalis_philadelphica	0.113	0.079	0.006	0.478	TRUE
Pimpinella_anisum	0.091	0.079	0.006	0.478	TRUE
Piper_betle	0	0.08	0.007	0.473	FALSE
Pistacia_vera	0.027	0.079	0.006	0.479	TRUE
Pisum_sativum	0.13	0.079	0.006	0.477	TRUE
Portulaca_oleracea	0.14	0.079	0.006	0.477	TRUE
Prunus_armeniaca	0.031	0.079	0.006	0.479	TRUE
Prunus_avium	0.348	0.079	0.006	0.472	TRUE
Prunus_cerasus	0.06	0.079	0.006	0.479	TRUE
Prunus_domestica	0.04	0.079	0.006	0.479	TRUE
Prunus_amygdalus	0.048	0.079	0.006	0.479	TRUE
Prunus_mume	0.14	0.079	0.006	0.477	TRUE
Prunus_persica	0.12	0.079	0.006	0.478	TRUE
Prunus_salicina	0	0.08	0.007	0.473	FALSE
Psidium_guajava	0.09	0.079	0.006	0.478	TRUE
Psophocarpus_tetragonolobus	0.152	0.079	0.006	0.477	TRUE
Punica_granatum	0.06	0.079	0.006	0.479	TRUE
Pyrus_bretschneideri	0.13	0.079	0.006	0.477	TRUE
Pyrus_communis	0.037	0.079	0.006	0.479	TRUE
Quercus_rotundifolia	0.034	0.079	0.006	0.479	TRUE
Raphanus_raphanistrum	0.187	0.079	0.006	0.476	TRUE
Rheum_rhabarbarum	0.12	0.079	0.006	0.478	TRUE
Ribes_rubrum	0.1	0.079	0.006	0.478	TRUE
Ribes_uva-crispa	0.2	0.079	0.006	0.476	TRUE
Salvia_rosmarinus	0.68	0.078	0.006	0.467	FALSE
Rubus_idaeus	0.379	0.079	0.006	0.472	TRUE
Rubus_allegheniensis	0.053	0.079	0.006	0.479	TRUE
Rubus_loganobaccus	0.033	0.079	0.006	0.479	TRUE
Saba_comorensis	0.09	0.079	0.006	0.478	TRUE
Saccharum_spontaneum	0.11	0.079	0.006	0.478	TRUE
Sagittaria_trifolia	0.02	0.079	0.006	0.478	TRUE
Salvia_hispanica	0.56	0.078	0.006	0.469	FALSE
Salvia_officinalis
Sambucus_nigra	0.032	0.079	0.006	0.479	TRUE
Secale_cereale	0.038	0.079	0.006	0.479	TRUE
Sicyos_edulis	0.01	0.08	0.006	0.477	TRUE
Senna_tora	0.06	0.079	0.006	0.479	TRUE
Sesamum_indicum	0.14	0.079	0.006	0.477	TRUE
Sesbania_grandiflora	0.24	0.079	0.006	0.475	TRUE
Sesbania_sesban	0.16	0.079	0.006	0.477	TRUE
Smallanthus_sonchifolius	0.041	0.079	0.006	0.479	TRUE
Solanum_betaceum	0.076	0.079	0.006	0.479	TRUE
Solanum_lycopersicum	0.058	0.079	0.006	0.479	TRUE
Solanum_melongena	0.12	0.079	0.006	0.478	TRUE
Solanum_tuberosum	0.114	0.079	0.006	0.478	TRUE
Sorghum_bicolor	0.055	0.079	0.006	0.479	TRUE
Spondias_mombin	0.05	0.079	0.006	0.479	TRUE
Syzygium_cumini	0.327	0.079	0.006	0.473	TRUE
Syzygium_jambos	0.1	0.079	0.006	0.478	TRUE
Syzygium_samarangense	0.04	0.079	0.006	0.479	TRUE
Talinum_fruticosum	0.296	0.079	0.006	0.473	TRUE
Tamarindus_indica	0.035	0.079	0.006	0.479	TRUE
Taraxacum_officinale	0.061	0.079	0.006	0.479	TRUE
Terminalia_catappa	0.06	0.079	0.006	0.479	TRUE
Thespesia_garckeana	0.26	0.079	0.006	0.474	TRUE
Thymus_vulgaris	0.04	0.079	0.006	0.479	TRUE
Trachyspermum_ammi	0.29	0.079	0.006	0.474	TRUE
Tragopogon_porrifolius	0.05	0.079	0.006	0.479	TRUE
Trichosanthes_cucumerina	0.01	0.08	0.006	0.477	TRUE
Trichosanthes_dioica	0.04	0.079	0.006	0.479	TRUE
Trigonella_foenum-graecum	0.01	0.08	0.006	0.477	TRUE
Triticosecale	0.03	0.079	0.006	0.479	TRUE
Triticum_aestivum	0.126	0.079	0.006	0.478	TRUE
Triticum_turgidum	0.03	0.079	0.006	0.479	TRUE
Vaccinium_corymbosum	0.02	0.079	0.006	0.478	TRUE
Vaccinium_macrocarpon	0.029	0.079	0.006	0.479	TRUE
Vaccinium_reticulatum	0.081	0.079	0.006	0.479	TRUE
Vicia_faba	0.33	0.079	0.006	0.473	TRUE
Vigna_aconitifolia	0.04	0.079	0.006	0.479	TRUE
Vigna_angularis	0.12	0.079	0.006	0.478	TRUE
Vigna_radiata	0.06	0.079	0.006	0.479	TRUE
Vigna_subterranea	0.076	0.079	0.006	0.479	TRUE
Vigna_umbellata	1.138	0.078	0.007	0.461	FALSE
Vigna_unguiculata	0.285	0.079	0.006	0.474	TRUE
Vitellaria_paradoxa	0.04	0.079	0.006	0.479	TRUE
Vitex_doniana	0.333	0.079	0.006	0.473	TRUE
Vitis_vinifera	0.2	0.079	0.006	0.476	TRUE
Xanthosoma_sagittifolium	0.04	0.079	0.006	0.479	TRUE
Zea_mays	0.02	0.079	0.006	0.478	TRUE
Zingiber_officinale	0.02	0.079	0.006	0.478	TRUE
Zizania_latifolia	0.104	0.079	0.006	0.478	TRUE
Ziziphus_jujuba	0.01	0.08	0.006	0.477	TRUE

### Sheet: R439
	measuredVal	predVal	lcl_predInt	ucl_predInt	withinCI
Abelmoschus_esculentus	0.135	0.079	0.006	0.477	TRUE
Acca_sellowiana	0.1	0.079	0.006	0.478	TRUE
Actinidia_chinensis	0.12	0.079	0.006	0.478	TRUE
Adansonia_digitata	0.07	0.079	0.006	0.479	TRUE
Aegle_marmelos	0.22	0.079	0.006	0.475	TRUE
Allium_ampeloprasum	0.13	0.079	0.006	0.477	TRUE
Allium_cepa	0.055	0.079	0.006	0.479	TRUE
Allium_fistulosum	0.04	0.079	0.006	0.479	TRUE
Allium_sativum	0.038	0.079	0.006	0.479	TRUE
Aloe_vera	0.019	0.079	0.006	0.478	TRUE
Alternanthera_sessilis	0.131	0.079	0.006	0.477	TRUE
Amaranthus_tricolor	0.42	0.079	0.006	0.471	TRUE
Amorphophallus_paeoniifolius	0.24	0.079	0.006	0.475	TRUE
Anacardium_occidentale	0.34	0.079	0.006	0.473	TRUE
Ananas_comosus	0.04	0.079	0.006	0.479	TRUE
Anethum_graveolens	0.05	0.079	0.006	0.479	TRUE
Annona_cherimola	0.03	0.079	0.006	0.479	TRUE
Annona_muricata	0.14	0.079	0.006	0.477	TRUE
Annona_reticulata	0.058	0.079	0.006	0.479	TRUE
Annona_squamosa	0.031	0.079	0.006	0.479	TRUE
Annona_x_atemoya	0.04	0.079	0.006	0.479	TRUE
Apium_graveolens	0.11	0.079	0.006	0.478	TRUE
Arachis_hypogaea	0.098	0.079	0.006	0.478	TRUE
Arctium_lappa	0.03	0.079	0.006	0.479	TRUE
Areca_catechu	0.152	0.079	0.006	0.477	TRUE
Armoracia_rusticana	0.093	0.079	0.006	0.478	TRUE
Artemisia_dracunculus
Artemisia_absinthium	0.187	0.079	0.006	0.476	TRUE
Artocarpus_altilis	0.45	0.079	0.006	0.47	TRUE
Artocarpus_heterophyllus	0.039	0.079	0.006	0.479	TRUE
Asparagus_officinalis	0.27	0.079	0.006	0.474	TRUE
Aster_yomena	0.124	0.079	0.006	0.478	TRUE
Avena_sativa	0.15	0.079	0.006	0.477	TRUE
Averrhoa_carambola	0.379	0.079	0.006	0.472	TRUE
Basella_alba	0.26	0.079	0.006	0.474	TRUE
Benincasa_fistulosa	0.06	0.079	0.006	0.479	TRUE
Benincasa_hispida	0.262	0.079	0.006	0.474	TRUE
Bertholletia_excelsa	0.13	0.079	0.006	0.477	TRUE
Beta_vulgaris	0.04	0.079	0.006	0.479	TRUE
Bidens_pilosa	0.086	0.079	0.006	0.479	TRUE
Blighia_sapida	0.01	0.08	0.006	0.477	TRUE
Borago_officinalis	0.04	0.079	0.006	0.479	TRUE
Borassus_flabellifer
Brassica_juncea	0.05	0.079	0.006	0.479	TRUE
Brassica_napus	0.126	0.079	0.006	0.478	TRUE
Brassica_oleracea	0.096	0.079	0.006	0.478	TRUE
Brassica_rapa	0.16	0.079	0.006	0.477	TRUE
Cajanus_cajan	0.04	0.079	0.006	0.479	TRUE
Canarium_ovatum	0.113	0.079	0.006	0.478	TRUE
Canavalia_ensiformis	0.02	0.079	0.006	0.478	TRUE
Cannabis_sativa	0.05	0.079	0.006	0.479	TRUE
Capsella_bursa-pastoris	0.03	0.079	0.006	0.479	TRUE
Capsicum_annuum	0.348	0.079	0.006	0.472	TRUE
Carica_papaya	0.29	0.079	0.006	0.474	TRUE
Carissa_carandas	0.05	0.079	0.006	0.479	TRUE
Carissa_macrocarpa	0.1	0.079	0.006	0.478	TRUE
Carthamus_tinctorius	0.285	0.079	0.006	0.474	TRUE
Carum_carvi	0.06	0.079	0.006	0.479	TRUE
Carya_illinoinensis	0.04	0.079	0.006	0.479	TRUE
Casimiroa_edulis	0.113	0.079	0.006	0.478	TRUE
Castanea_sativa	0.035	0.079	0.006	0.479	TRUE
Sesamum_sesamoides	0.32	0.079	0.006	0.473	TRUE
Epilobium_hirsutum	0.04	0.079	0.006	0.479	TRUE
Chenopodium_album	0.296	0.079	0.006	0.473	TRUE
Chenopodium_quinoa	0.87	0.078	0.006	0.464	FALSE
Gambeya_albida	0.155	0.079	0.006	0.477	TRUE
Cicer_arietinum	0.045	0.079	0.006	0.479	TRUE
Cichorium_endivia	0.2	0.079	0.006	0.476	TRUE
Cichorium_intybus	0.22	0.079	0.006	0.475	TRUE
Citrullus_lanatus	0.1	0.079	0.006	0.478	TRUE
Citrus_aurantium	0.016	0.079	0.006	0.478	TRUE
Citrus_deliciosa	0.333	0.079	0.006	0.473	TRUE
Citrus_aurantiifolia	0.45	0.079	0.006	0.47	TRUE
Citrus_limon	0.02	0.079	0.006	0.478	TRUE
Citrus_maxima	0.07	0.079	0.006	0.479	TRUE
Cleome_gynandra	0.06	0.079	0.006	0.479	TRUE
Coccinia_grandis	0.266	0.079	0.006	0.474	TRUE
Cocos_nucifera	0.033	0.079	0.006	0.479	TRUE
Coix_lacryma-jobi	0.02	0.079	0.006	0.478	TRUE
Cola_acuminata	0.06	0.079	0.006	0.479	TRUE
Colocasia_esculenta	0.032	0.079	0.006	0.479	TRUE
Corchorus_olitorius	0.058	0.079	0.006	0.479	TRUE
Corchorus_trilocularis	0.06	0.079	0.006	0.479	TRUE
Coriandrum_sativum	0.471	0.079	0.006	0.47	TRUE
Corylus_avellana	0.415	0.079	0.006	0.471	TRUE
Cryptotaenia_canadensis	0.11	0.079	0.006	0.478	TRUE
Cucumis_melo	0.04	0.079	0.006	0.479	TRUE
Cucumis_metulifer	0.29	0.079	0.006	0.474	TRUE
Cucumis_sativus	0.112	0.079	0.006	0.478	TRUE
Cucurbita_maxima	0.027	0.079	0.006	0.479	TRUE
Cucurbita_moschata	0.02	0.079	0.006	0.478	TRUE
Cucurbita_pepo	0.02	0.079	0.006	0.478	TRUE
Cuminum_cyminum	0.14	0.079	0.006	0.477	TRUE
Cyamopsis_tetragonoloba	0.03	0.079	0.006	0.479	TRUE
Cydonia_oblonga	0.07	0.079	0.006	0.479	TRUE
Cymbopogon_citratus	0.05	0.079	0.006	0.479	TRUE
Cynara_cardunculus	0.06	0.079	0.006	0.479	TRUE
Cyperus_esculentus	0.121	0.079	0.006	0.478	TRUE
Daucus_carota	0.061	0.079	0.006	0.479	TRUE
Detarium_microcarpum	0.23	0.079	0.006	0.475	TRUE
Digitaria_exilis	0.03	0.079	0.006	0.479	TRUE
Digitaria_iburua	0.04	0.079	0.006	0.479	TRUE
Dioscorea_cayenensis	0.13	0.079	0.006	0.477	TRUE
Dioscorea_japonica	0.11	0.079	0.006	0.478	TRUE
Diospyros_virginiana	0.06	0.079	0.006	0.479	TRUE
Dracontomelon_dao	0.05	0.079	0.006	0.479	TRUE
Durio_zibethinus	0.05	0.079	0.006	0.479	TRUE
Dysphania_ambrosioides	0.08	0.079	0.006	0.479	TRUE
Elaeagnus_angustifolia	0.101	0.079	0.006	0.478	TRUE
Elaeis_guineensis	0.13	0.079	0.006	0.477	TRUE
Eleocharis_dulcis	0.162	0.079	0.006	0.477	TRUE
Elettaria_cardamomum	0.03	0.079	0.006	0.479	TRUE
Eleusine_coracana	0.034	0.079	0.006	0.479	TRUE
Eragrostis_tef	0.06	0.079	0.006	0.479	TRUE
Eriobotrya_japonica	0.07	0.079	0.006	0.479	TRUE
Eruca_vesicaria	0.7	0.078	0.006	0.466	FALSE
Eugenia_brasiliensis	0.01	0.08	0.006	0.477	TRUE
Eugenia_uniflora	1.138	0.078	0.007	0.461	FALSE
Eutrema_japonicum	0.134	0.079	0.006	0.477	TRUE
Fagopyrum_esculentum	0.028	0.079	0.006	0.479	TRUE
Farfugium_japonicum	0.1	0.079	0.006	0.478	TRUE
Ficus_carica	0.02	0.079	0.006	0.478	TRUE
Foeniculum_vulgare	0.68	0.078	0.006	0.467	FALSE
Fragaria_ananassa	0.1	0.079	0.006	0.478	TRUE
Garcinia_kola	0.355	0.079	0.006	0.472	TRUE
Garcinia_mangostana	0.05	0.079	0.006	0.479	TRUE
Glebionis_coronaria	0.026	0.079	0.006	0.479	TRUE
Glycine_max	0.029	0.079	0.006	0.479	TRUE
Gymnanthemum_amygdalinum	0.04	0.079	0.006	0.479	TRUE
Helianthus_annuus	0.02	0.079	0.006	0.478	TRUE
Helianthus_tuberosus	0.031	0.079	0.006	0.479	TRUE
Hibiscus_cannabinus	0.027	0.079	0.006	0.479	TRUE
Hibiscus_sabdariffa	0.031	0.079	0.006	0.479	TRUE
Hordeum_vulgare	0.02	0.079	0.006	0.478	TRUE
Selenicereus_undatus	0.02	0.079	0.006	0.478	TRUE
Ipomoea_aquatica	0.161	0.079	0.006	0.477	TRUE
Ipomoea_batatas	0.13	0.079	0.006	0.477	TRUE
Irvingia_gabonensis	0.04	0.079	0.006	0.479	TRUE
Juglans_regia	0.02	0.079	0.006	0.478	TRUE
Lablab_purpureus	0.06	0.079	0.006	0.479	TRUE
Lactuca_sativa	0.168	0.079	0.006	0.477	TRUE
Lagenaria_siceraria	0.13	0.079	0.006	0.477	TRUE
Lens_culinaris	0.12	0.079	0.006	0.478	TRUE
Lepidium_sativum	0.261	0.079	0.006	0.474	TRUE
Lepisanthes_alata	0	0.08	0.007	0.473	FALSE
Lilium_pumilum	0.066	0.079	0.006	0.479	TRUE
Limonia_acidissima	0.114	0.079	0.006	0.478	TRUE
Linum_usitatissimum	0.07	0.079	0.006	0.479	TRUE
Litchi_chinensis	0.08	0.079	0.006	0.479	TRUE
Luffa_aegyptiaca	0.033	0.079	0.006	0.479	TRUE
Lupinus_albus	0.027	0.079	0.006	0.479	TRUE
Macadamia_integrifolia	0.038	0.079	0.006	0.479	TRUE
Macrotyloma_uniflorum	0.1	0.079	0.006	0.478	TRUE
Malpighia_emarginata	0.247	0.079	0.006	0.475	TRUE
Malus_domestica	0.1	0.079	0.006	0.478	TRUE
Malus_sylvestris	0.137	0.079	0.006	0.477	TRUE
Mammea_americana	0.015	0.079	0.006	0.478	TRUE
Mangifera_indica	0.02	0.079	0.006	0.478	TRUE
Manihot_esculenta	0.05	0.079	0.006	0.479	TRUE
Manilkara_zapota	0.091	0.079	0.006	0.478	TRUE
Medicago_sativa	0.03	0.079	0.006	0.479	TRUE
Mentha_spicata	0.327	0.079	0.006	0.473	TRUE
Mentha_x_piperita	0.01	0.08	0.006	0.477	TRUE
Crataegus_germanica	0.02	0.079	0.006	0.478	TRUE
Momordica_charantia	0.44	0.079	0.006	0.471	TRUE
Myrica_rubra	0.13	0.079	0.006	0.477	TRUE
Moringa_oleifera	0.05	0.079	0.006	0.479	TRUE
Morus_nigra	0.27	0.079	0.006	0.474	TRUE
Murraya_koenigii	0.02	0.079	0.006	0.478	TRUE
Musa_acuminata	0.03	0.079	0.006	0.479	TRUE
Musa_paradisiaca	0.15	0.079	0.006	0.477	TRUE
Nasturtium_officinale	0.27	0.079	0.006	0.474	TRUE
Nelumbo_nucifera	0.04	0.079	0.006	0.479	TRUE
Nephelium_lappaceum	0.22	0.079	0.006	0.475	TRUE
Ocimum_basilicum	0.285	0.079	0.006	0.474	TRUE
Oenanthe_javanica	0.019	0.079	0.006	0.478	TRUE
Opuntia_ficus-indica	0.038	0.079	0.006	0.479	TRUE
Pachyrhizus_erosus	0.251	0.079	0.006	0.474	TRUE
Pandanus_tectorius	0.06	0.079	0.006	0.479	TRUE
Panicum_miliaceum	0.026	0.079	0.006	0.479	TRUE
Panicum_sumatrense	0.17	0.079	0.006	0.476	TRUE
Papaver_somniferum	0.1	0.079	0.006	0.478	TRUE
Parkia_biglobosa	0.22	0.079	0.006	0.475	TRUE
Paspalum_scrobiculatum	0.048	0.079	0.006	0.479	TRUE
Passiflora_edulis	0.03	0.079	0.006	0.479	TRUE
Passiflora_ligularis	0.035	0.079	0.006	0.479	TRUE
Pastinaca_sativa	0.226	0.079	0.006	0.475	TRUE
Perideridia_oregana	0.036	0.079	0.006	0.479	TRUE
Perilla_frutescens	0.09	0.079	0.006	0.478	TRUE
Persea_americana	0.02	0.079	0.006	0.478	TRUE
Petasites_japonicus	0.041	0.079	0.006	0.479	TRUE
Petroselinum_crispum	0.04	0.079	0.006	0.479	TRUE
Phaseolus_coccineus	0.2	0.079	0.006	0.476	TRUE
Phaseolus_lunatus	0.02	0.079	0.006	0.478	TRUE
Phaseolus_vulgaris	0.01	0.08	0.006	0.477	TRUE
Phoenix_dactylifera	0.2	0.079	0.006	0.476	TRUE
Phyllostachys_edulis	0.065	0.079	0.006	0.479	TRUE
Physalis_peruviana	0.03	0.079	0.006	0.479	TRUE
Physalis_philadelphica	0.026	0.079	0.006	0.479	TRUE
Pimpinella_anisum	0.13	0.079	0.006	0.477	TRUE
Piper_betle	0.17	0.079	0.006	0.476	TRUE
Pistacia_vera	0.1	0.079	0.006	0.478	TRUE
Pisum_sativum	0.038	0.079	0.006	0.479	TRUE
Portulaca_oleracea	0.16	0.079	0.006	0.477	TRUE
Prunus_armeniaca	0.161	0.079	0.006	0.477	TRUE
Prunus_avium	0.02	0.079	0.006	0.478	TRUE
Prunus_cerasus	0.1	0.079	0.006	0.478	TRUE
Prunus_domestica	0.09	0.079	0.006	0.478	TRUE
Prunus_amygdalus	0.053	0.079	0.006	0.479	TRUE
Prunus_mume	0.162	0.079	0.006	0.477	TRUE
Prunus_persica	0.02	0.079	0.006	0.478	TRUE
Prunus_salicina	0.022	0.079	0.006	0.478	TRUE
Psidium_guajava	0.19	0.079	0.006	0.476	TRUE
Psophocarpus_tetragonolobus	0.135	0.079	0.006	0.477	TRUE
Punica_granatum	0.05	0.079	0.006	0.479	TRUE
Pyrus_bretschneideri	0.037	0.079	0.006	0.479	TRUE
Pyrus_communis	0.211	0.079	0.006	0.475	TRUE
Quercus_rotundifolia	0.03	0.079	0.006	0.479	TRUE
Raphanus_raphanistrum	0.04	0.079	0.006	0.479	TRUE
Rheum_rhabarbarum	0.182	0.079	0.006	0.476	TRUE
Ribes_rubrum	0.202	0.079	0.006	0.476	TRUE
Ribes_uva-crispa	0.04	0.079	0.006	0.479	TRUE
Salvia_rosmarinus	0.07	0.079	0.006	0.479	TRUE
Rubus_idaeus	0.026	0.079	0.006	0.479	TRUE
Rubus_allegheniensis	0.018	0.079	0.006	0.478	TRUE
Rubus_loganobaccus	0.05	0.079	0.006	0.479	TRUE
Saba_comorensis	0.09	0.079	0.006	0.478	TRUE
Saccharum_spontaneum	0.025	0.079	0.006	0.479	TRUE
Sagittaria_trifolia	0.076	0.079	0.006	0.479	TRUE
Salvia_hispanica	0.22	0.079	0.006	0.475	TRUE
Salvia_officinalis
Sambucus_nigra	0.05	0.079	0.006	0.479	TRUE
Secale_cereale	0.1	0.079	0.006	0.478	TRUE
Sicyos_edulis	0.17	0.079	0.006	0.476	TRUE
Senna_tora	0.076	0.079	0.006	0.479	TRUE
Sesamum_indicum	0.08	0.079	0.006	0.479	TRUE
Sesbania_grandiflora	0.12	0.079	0.006	0.478	TRUE
Sesbania_sesban	0.094	0.079	0.006	0.478	TRUE
Smallanthus_sonchifolius	0.26	0.079	0.006	0.474	TRUE
Solanum_betaceum	0.08	0.079	0.006	0.479	TRUE
Solanum_lycopersicum	0.201	0.079	0.006	0.476	TRUE
Solanum_melongena	0.104	0.079	0.006	0.478	TRUE
Solanum_tuberosum	0.17	0.079	0.006	0.476	TRUE
Sorghum_bicolor	0.02	0.079	0.006	0.478	TRUE
Spondias_mombin	0	0.08	0.007	0.473	FALSE
Syzygium_cumini	0.032	0.079	0.006	0.479	TRUE
Syzygium_jambos	0.15	0.079	0.006	0.477	TRUE
Syzygium_samarangense	0.03	0.079	0.006	0.479	TRUE
Talinum_fruticosum	0.212	0.079	0.006	0.475	TRUE
Tamarindus_indica	0.021	0.079	0.006	0.478	TRUE
Taraxacum_officinale	0.03	0.079	0.006	0.479	TRUE
Terminalia_catappa	0.02	0.079	0.006	0.478	TRUE
Thespesia_garckeana	0.12	0.079	0.006	0.478	TRUE
Thymus_vulgaris	0.012	0.08	0.006	0.477	TRUE
Trachyspermum_ammi	0.022	0.079	0.006	0.478	TRUE
Tragopogon_porrifolius	0.14	0.079	0.006	0.477	TRUE
Trichosanthes_cucumerina	0.56	0.078	0.006	0.469	FALSE
Trichosanthes_dioica	0.01	0.08	0.006	0.477	TRUE
Trigonella_foenum-graecum	0.025	0.079	0.006	0.479	TRUE
Triticosecale	0.152	0.079	0.006	0.477	TRUE
Triticum_aestivum	0.34	0.079	0.006	0.473	TRUE
Triticum_turgidum	0.45	0.079	0.006	0.47	TRUE
Vaccinium_corymbosum	0.141	0.079	0.006	0.477	TRUE
Vaccinium_macrocarpon	0.03	0.079	0.006	0.479	TRUE
Vaccinium_reticulatum	0.14	0.079	0.006	0.477	TRUE
Vicia_faba	0.06	0.079	0.006	0.479	TRUE
Vigna_aconitifolia	0.175	0.079	0.006	0.476	TRUE
Vigna_angularis	0.081	0.079	0.006	0.479	TRUE
Vigna_radiata	0.425	0.079	0.006	0.471	TRUE
Vigna_subterranea	0.318	0.079	0.006	0.473	TRUE
Vigna_umbellata	0.117	0.079	0.006	0.478	TRUE
Vigna_unguiculata	0.2	0.079	0.006	0.476	TRUE
Vitellaria_paradoxa	0.33	0.079	0.006	0.473	TRUE
Vitex_doniana	0.03	0.079	0.006	0.479	TRUE
Vitis_vinifera	0.01	0.08	0.006	0.477	TRUE
Xanthosoma_sagittifolium	0.03	0.079	0.006	0.479	TRUE
Zea_mays	0.075	0.079	0.006	0.479	TRUE
Zingiber_officinale	0.04	0.079	0.006	0.479	TRUE
Zizania_latifolia	0.03	0.079	0.006	0.479	TRUE
Ziziphus_jujuba	0.06	0.079	0.006	0.479	TRUE

### Sheet: R440
	measuredVal	predVal	lcl_predInt	ucl_predInt	withinCI
Abelmoschus_esculentus	0.03	0.079	0.006	0.479	TRUE
Acca_sellowiana	0.06	0.079	0.006	0.479	TRUE
Actinidia_chinensis	0.02	0.079	0.006	0.478	TRUE
Adansonia_digitata	0.032	0.079	0.006	0.479	TRUE
Aegle_marmelos	0.34	0.079	0.006	0.473	TRUE
Allium_ampeloprasum	0.02	0.079	0.006	0.478	TRUE
Allium_cepa	0.036	0.079	0.006	0.479	TRUE
Allium_fistulosum	0.327	0.079	0.006	0.473	TRUE
Allium_sativum	0.155	0.079	0.006	0.477	TRUE
Aloe_vera	0.27	0.079	0.006	0.474	TRUE
Alternanthera_sessilis	0.086	0.079	0.006	0.479	TRUE
Amaranthus_tricolor	0.14	0.079	0.006	0.477	TRUE
Amorphophallus_paeoniifolius	0.02	0.079	0.006	0.478	TRUE
Anacardium_occidentale	0.096	0.079	0.006	0.478	TRUE
Ananas_comosus	0.45	0.079	0.006	0.47	TRUE
Anethum_graveolens	0.06	0.079	0.006	0.479	TRUE
Annona_cherimola	0.17	0.079	0.006	0.476	TRUE
Annona_muricata	0.355	0.079	0.006	0.472	TRUE
Annona_reticulata	0.053	0.079	0.006	0.479	TRUE
Annona_squamosa	0.022	0.079	0.006	0.478	TRUE
Annona_x_atemoya	0.2	0.079	0.006	0.476	TRUE
Apium_graveolens	0.022	0.079	0.006	0.478	TRUE
Arachis_hypogaea	0.027	0.079	0.006	0.479	TRUE
Arctium_lappa	0.1	0.079	0.006	0.478	TRUE
Areca_catechu	0.12	0.079	0.006	0.478	TRUE
Armoracia_rusticana	0.08	0.079	0.006	0.479	TRUE
Artemisia_dracunculus
Artemisia_absinthium	0.01	0.08	0.006	0.477	TRUE
Artocarpus_altilis	0.01	0.08	0.006	0.477	TRUE
Artocarpus_heterophyllus	0.135	0.079	0.006	0.477	TRUE
Asparagus_officinalis	0.02	0.079	0.006	0.478	TRUE
Aster_yomena	0.03	0.079	0.006	0.479	TRUE
Avena_sativa	0.076	0.079	0.006	0.479	TRUE
Averrhoa_carambola	0.025	0.079	0.006	0.479	TRUE
Basella_alba	0.168	0.079	0.006	0.477	TRUE
Benincasa_fistulosa	0.13	0.079	0.006	0.477	TRUE
Benincasa_hispida	0.45	0.079	0.006	0.47	TRUE
Bertholletia_excelsa	0.02	0.079	0.006	0.478	TRUE
Beta_vulgaris	0.333	0.079	0.006	0.473	TRUE
Bidens_pilosa	0.035	0.079	0.006	0.479	TRUE
Blighia_sapida	0.87	0.078	0.006	0.464	FALSE
Borago_officinalis	0.06	0.079	0.006	0.479	TRUE
Borassus_flabellifer
Brassica_juncea	0.019	0.079	0.006	0.478	TRUE
Brassica_napus	0.16	0.079	0.006	0.477	TRUE
Brassica_oleracea	0.02	0.079	0.006	0.478	TRUE
Brassica_rapa	0.1	0.079	0.006	0.478	TRUE
Cajanus_cajan	0.05	0.079	0.006	0.479	TRUE
Canarium_ovatum	0.285	0.079	0.006	0.474	TRUE
Canavalia_ensiformis	0.1	0.079	0.006	0.478	TRUE
Cannabis_sativa	0.12	0.079	0.006	0.478	TRUE
Capsella_bursa-pastoris	0.04	0.079	0.006	0.479	TRUE
Capsicum_annuum	0.135	0.079	0.006	0.477	TRUE
Carica_papaya	0.17	0.079	0.006	0.476	TRUE
Carissa_carandas	0.04	0.079	0.006	0.479	TRUE
Carissa_macrocarpa	0.065	0.079	0.006	0.479	TRUE
Carthamus_tinctorius	0.23	0.079	0.006	0.475	TRUE
Carum_carvi	0.1	0.079	0.006	0.478	TRUE
Carya_illinoinensis	0.02	0.079	0.006	0.478	TRUE
Casimiroa_edulis	0.09	0.079	0.006	0.478	TRUE
Castanea_sativa	0.05	0.079	0.006	0.479	TRUE
Sesamum_sesamoides	0.22	0.079	0.006	0.475	TRUE
Epilobium_hirsutum	0.02	0.079	0.006	0.478	TRUE
Chenopodium_album	0.1	0.079	0.006	0.478	TRUE
Chenopodium_quinoa	0.03	0.079	0.006	0.479	TRUE
Gambeya_albida	0.09	0.079	0.006	0.478	TRUE
Cicer_arietinum	0.027	0.079	0.006	0.479	TRUE
Cichorium_endivia	0.04	0.079	0.006	0.479	TRUE
Cichorium_intybus	0.134	0.079	0.006	0.477	TRUE
Citrullus_lanatus	0.07	0.079	0.006	0.479	TRUE
Citrus_aurantium	0.27	0.079	0.006	0.474	TRUE
Citrus_deliciosa	0.058	0.079	0.006	0.479	TRUE
Citrus_aurantiifolia	0.07	0.079	0.006	0.479	TRUE
Citrus_limon	0.202	0.079	0.006	0.476	TRUE
Citrus_maxima	0.04	0.079	0.006	0.479	TRUE
Cleome_gynandra	0.13	0.079	0.006	0.477	TRUE
Coccinia_grandis	0.05	0.079	0.006	0.479	TRUE
Cocos_nucifera	0.02	0.079	0.006	0.478	TRUE
Coix_lacryma-jobi	0.06	0.079	0.006	0.479	TRUE
Cola_acuminata	0.04	0.079	0.006	0.479	TRUE
Colocasia_esculenta	0.15	0.079	0.006	0.477	TRUE
Corchorus_olitorius	0.032	0.079	0.006	0.479	TRUE
Corchorus_trilocularis	0.1	0.079	0.006	0.478	TRUE
Coriandrum_sativum	0.03	0.079	0.006	0.479	TRUE
Corylus_avellana	0.137	0.079	0.006	0.477	TRUE
Cryptotaenia_canadensis	0.093	0.079	0.006	0.478	TRUE
Cucumis_melo	0.03	0.079	0.006	0.479	TRUE
Cucumis_metulifer	0.42	0.079	0.006	0.471	TRUE
Cucumis_sativus	0.11	0.079	0.006	0.478	TRUE
Cucurbita_maxima	0.02	0.079	0.006	0.478	TRUE
Cucurbita_moschata	0.091	0.079	0.006	0.478	TRUE
Cucurbita_pepo	0.06	0.079	0.006	0.479	TRUE
Cuminum_cyminum	0.04	0.079	0.006	0.479	TRUE
Cyamopsis_tetragonoloba	0.021	0.079	0.006	0.478	TRUE
Cydonia_oblonga	0.08	0.079	0.006	0.479	TRUE
Cymbopogon_citratus	0.182	0.079	0.006	0.476	TRUE
Cynara_cardunculus	0.121	0.079	0.006	0.478	TRUE
Cyperus_esculentus	0.04	0.079	0.006	0.479	TRUE
Daucus_carota	0.038	0.079	0.006	0.479	TRUE
Detarium_microcarpum	0.131	0.079	0.006	0.477	TRUE
Digitaria_exilis	0.038	0.079	0.006	0.479	TRUE
Digitaria_iburua	0.318	0.079	0.006	0.473	TRUE
Dioscorea_cayenensis	0.05	0.079	0.006	0.479	TRUE
Dioscorea_japonica	0.415	0.079	0.006	0.471	TRUE
Diospyros_virginiana	0.06	0.079	0.006	0.479	TRUE
Dracontomelon_dao	0.02	0.079	0.006	0.478	TRUE
Durio_zibethinus	0.04	0.079	0.006	0.479	TRUE
Dysphania_ambrosioides	0.13	0.079	0.006	0.477	TRUE
Elaeagnus_angustifolia	0.02	0.079	0.006	0.478	TRUE
Elaeis_guineensis	0	0.08	0.007	0.473	FALSE
Eleocharis_dulcis	0.162	0.079	0.006	0.477	TRUE
Elettaria_cardamomum	0.296	0.079	0.006	0.473	TRUE
Eleusine_coracana	0.038	0.079	0.006	0.479	TRUE
Eragrostis_tef	0.32	0.079	0.006	0.473	TRUE
Eriobotrya_japonica	0.075	0.079	0.006	0.479	TRUE
Eruca_vesicaria	0.041	0.079	0.006	0.479	TRUE
Eugenia_brasiliensis	0.22	0.079	0.006	0.475	TRUE
Eugenia_uniflora	0.07	0.079	0.006	0.479	TRUE
Eutrema_japonicum	0	0.08	0.007	0.473	FALSE
Fagopyrum_esculentum	0.251	0.079	0.006	0.474	TRUE
Farfugium_japonicum	0.11	0.079	0.006	0.478	TRUE
Ficus_carica	0.162	0.079	0.006	0.477	TRUE
Foeniculum_vulgare	0.035	0.079	0.006	0.479	TRUE
Fragaria_ananassa	0.7	0.078	0.006	0.466	FALSE
Garcinia_kola	0.175	0.079	0.006	0.476	TRUE
Garcinia_mangostana	0.029	0.079	0.006	0.479	TRUE
Glebionis_coronaria	0.09	0.079	0.006	0.478	TRUE
Glycine_max	0.01	0.08	0.006	0.477	TRUE
Gymnanthemum_amygdalinum	0.05	0.079	0.006	0.479	TRUE
Helianthus_annuus	0.061	0.079	0.006	0.479	TRUE
Helianthus_tuberosus	0.117	0.079	0.006	0.478	TRUE
Hibiscus_cannabinus	0.348	0.079	0.006	0.472	TRUE
Hibiscus_sabdariffa	0.152	0.079	0.006	0.477	TRUE
Hordeum_vulgare	0.104	0.079	0.006	0.478	TRUE
Selenicereus_undatus	0.04	0.079	0.006	0.479	TRUE
Ipomoea_aquatica	0.039	0.079	0.006	0.479	TRUE
Ipomoea_batatas	0.113	0.079	0.006	0.478	TRUE
Irvingia_gabonensis	0.02	0.079	0.006	0.478	TRUE
Juglans_regia	0.02	0.079	0.006	0.478	TRUE
Lablab_purpureus	0.031	0.079	0.006	0.479	TRUE
Lactuca_sativa	0.15	0.079	0.006	0.477	TRUE
Lagenaria_siceraria	0.17	0.079	0.006	0.476	TRUE
Lens_culinaris	0.07	0.079	0.006	0.479	TRUE
Lepidium_sativum	0.06	0.079	0.006	0.479	TRUE
Lepisanthes_alata	0.018	0.079	0.006	0.478	TRUE
Lilium_pumilum	0.098	0.079	0.006	0.478	TRUE
Limonia_acidissima	0.113	0.079	0.006	0.478	TRUE
Linum_usitatissimum	0.027	0.079	0.006	0.479	TRUE
Litchi_chinensis	0.02	0.079	0.006	0.478	TRUE
Luffa_aegyptiaca	0.285	0.079	0.006	0.474	TRUE
Lupinus_albus	0.22	0.079	0.006	0.475	TRUE
Macadamia_integrifolia	0.07	0.079	0.006	0.479	TRUE
Macrotyloma_uniflorum	0.04	0.079	0.006	0.479	TRUE
Malpighia_emarginata	1.138	0.078	0.007	0.461	FALSE
Malus_domestica	0.04	0.079	0.006	0.479	TRUE
Malus_sylvestris	0.56	0.078	0.006	0.469	FALSE
Mammea_americana	0.22	0.079	0.006	0.475	TRUE
Mangifera_indica	0.06	0.079	0.006	0.479	TRUE
Manihot_esculenta	0.17	0.079	0.006	0.476	TRUE
Manilkara_zapota	0.101	0.079	0.006	0.478	TRUE
Medicago_sativa	0.26	0.079	0.006	0.474	TRUE
Mentha_spicata	0.2	0.079	0.006	0.476	TRUE
Mentha_x_piperita	0.08	0.079	0.006	0.479	TRUE
Crataegus_germanica	0.05	0.079	0.006	0.479	TRUE
Momordica_charantia	0.161	0.079	0.006	0.477	TRUE
Myrica_rubra	0.27	0.079	0.006	0.474	TRUE
Moringa_oleifera	0.13	0.079	0.006	0.477	TRUE
Morus_nigra	0.076	0.079	0.006	0.479	TRUE
Murraya_koenigii	0.02	0.079	0.006	0.478	TRUE
Musa_acuminata	0.016	0.079	0.006	0.478	TRUE
Musa_paradisiaca	0.06	0.079	0.006	0.479	TRUE
Nasturtium_officinale	0.05	0.079	0.006	0.479	TRUE
Nelumbo_nucifera	0.68	0.078	0.006	0.467	FALSE
Nephelium_lappaceum	0.04	0.079	0.006	0.479	TRUE
Ocimum_basilicum	0.02	0.079	0.006	0.478	TRUE
Oenanthe_javanica	0.08	0.079	0.006	0.479	TRUE
Opuntia_ficus-indica	0.201	0.079	0.006	0.476	TRUE
Pachyrhizus_erosus	0.031	0.079	0.006	0.479	TRUE
Pandanus_tectorius	0.34	0.079	0.006	0.473	TRUE
Panicum_miliaceum	0.066	0.079	0.006	0.479	TRUE
Panicum_sumatrense	0.19	0.079	0.006	0.476	TRUE
Papaver_somniferum	0.262	0.079	0.006	0.474	TRUE
Parkia_biglobosa	0.141	0.079	0.006	0.477	TRUE
Paspalum_scrobiculatum	0.2	0.079	0.006	0.476	TRUE
Passiflora_edulis	0.034	0.079	0.006	0.479	TRUE
Passiflora_ligularis	0.026	0.079	0.006	0.479	TRUE
Pastinaca_sativa	0.028	0.079	0.006	0.479	TRUE
Perideridia_oregana	0.16	0.079	0.006	0.477	TRUE
Perilla_frutescens	0.05	0.079	0.006	0.479	TRUE
Persea_americana	0.26	0.079	0.006	0.474	TRUE
Petasites_japonicus	0.055	0.079	0.006	0.479	TRUE
Petroselinum_crispum	0.06	0.079	0.006	0.479	TRUE
Phaseolus_coccineus	0.425	0.079	0.006	0.471	TRUE
Phaseolus_lunatus	0.12	0.079	0.006	0.478	TRUE
Phaseolus_vulgaris	0.03	0.079	0.006	0.479	TRUE
Phoenix_dactylifera	0.04	0.079	0.006	0.479	TRUE
Phyllostachys_edulis	0.03	0.079	0.006	0.479	TRUE
Physalis_peruviana	0.261	0.079	0.006	0.474	TRUE
Physalis_philadelphica	0.03	0.079	0.006	0.479	TRUE
Pimpinella_anisum	0.04	0.079	0.006	0.479	TRUE
Piper_betle	0.026	0.079	0.006	0.479	TRUE
Pistacia_vera	0.02	0.079	0.006	0.478	TRUE
Pisum_sativum	0.1	0.079	0.006	0.478	TRUE
Portulaca_oleracea	0.12	0.079	0.006	0.478	TRUE
Prunus_armeniaca	0.112	0.079	0.006	0.478	TRUE
Prunus_avium	0.187	0.079	0.006	0.476	TRUE
Prunus_cerasus	0.058	0.079	0.006	0.479	TRUE
Prunus_domestica	0.033	0.079	0.006	0.479	TRUE
Prunus_amygdalus	0.07	0.079	0.006	0.479	TRUE
Prunus_mume	0.13	0.079	0.006	0.477	TRUE
Prunus_persica	0.1	0.079	0.006	0.478	TRUE
Prunus_salicina	0.019	0.079	0.006	0.478	TRUE
Psidium_guajava	0.031	0.079	0.006	0.479	TRUE
Psophocarpus_tetragonolobus	0.212	0.079	0.006	0.475	TRUE
Punica_granatum	0.2	0.079	0.006	0.476	TRUE
Pyrus_bretschneideri	0.126	0.079	0.006	0.478	TRUE
Pyrus_communis	0.247	0.079	0.006	0.475	TRUE
Quercus_rotundifolia	0.211	0.079	0.006	0.475	TRUE
Raphanus_raphanistrum	0.04	0.079	0.006	0.479	TRUE
Rheum_rhabarbarum	0.04	0.079	0.006	0.479	TRUE
Ribes_rubrum	0.06	0.079	0.006	0.479	TRUE
Ribes_uva-crispa	0.29	0.079	0.006	0.474	TRUE
Salvia_rosmarinus	0.1	0.079	0.006	0.478	TRUE
Rubus_idaeus	0.226	0.079	0.006	0.475	TRUE
Rubus_allegheniensis	0.22	0.079	0.006	0.475	TRUE
Rubus_loganobaccus	0.471	0.079	0.006	0.47	TRUE
Saba_comorensis	0.05	0.079	0.006	0.479	TRUE
Saccharum_spontaneum	0.33	0.079	0.006	0.473	TRUE
Sagittaria_trifolia	0.03	0.079	0.006	0.479	TRUE
Salvia_hispanica	0.03	0.079	0.006	0.479	TRUE
Salvia_officinalis
Sambucus_nigra	0.01	0.08	0.006	0.477	TRUE
Secale_cereale	0.03	0.079	0.006	0.479	TRUE
Sicyos_edulis	0.266	0.079	0.006	0.474	TRUE
Senna_tora	0.05	0.079	0.006	0.479	TRUE
Sesamum_indicum	0.026	0.079	0.006	0.479	TRUE
Sesbania_grandiflora	0.152	0.079	0.006	0.477	TRUE
Sesbania_sesban	0.03	0.079	0.006	0.479	TRUE
Smallanthus_sonchifolius	0.161	0.079	0.006	0.477	TRUE
Solanum_betaceum	0.048	0.079	0.006	0.479	TRUE
Solanum_lycopersicum	0.03	0.079	0.006	0.479	TRUE
Solanum_melongena	0.06	0.079	0.006	0.479	TRUE
Solanum_tuberosum	0.11	0.079	0.006	0.478	TRUE
Sorghum_bicolor	0.05	0.079	0.006	0.479	TRUE
Spondias_mombin	0.13	0.079	0.006	0.477	TRUE
Syzygium_cumini	0.038	0.079	0.006	0.479	TRUE
Syzygium_jambos	0.012	0.08	0.006	0.477	TRUE
Syzygium_samarangense	0.13	0.079	0.006	0.477	TRUE
Talinum_fruticosum	0.04	0.079	0.006	0.479	TRUE
Tamarindus_indica	0.03	0.079	0.006	0.479	TRUE
Taraxacum_officinale	0.01	0.08	0.006	0.477	TRUE
Terminalia_catappa	0.026	0.079	0.006	0.479	TRUE
Thespesia_garckeana	0.13	0.079	0.006	0.477	TRUE
Thymus_vulgaris	0.025	0.079	0.006	0.479	TRUE
Trachyspermum_ammi	0.1	0.079	0.006	0.478	TRUE
Tragopogon_porrifolius	0.24	0.079	0.006	0.475	TRUE
Trichosanthes_cucumerina	0.124	0.079	0.006	0.478	TRUE
Trichosanthes_dioica	0.14	0.079	0.006	0.477	TRUE
Trigonella_foenum-graecum	0.03	0.079	0.006	0.479	TRUE
Triticosecale	0.03	0.079	0.006	0.479	TRUE
Triticum_aestivum	0.379	0.079	0.006	0.472	TRUE
Triticum_turgidum	0.015	0.079	0.006	0.478	TRUE
Vaccinium_corymbosum	0.44	0.079	0.006	0.471	TRUE
Vaccinium_macrocarpon	0.045	0.079	0.006	0.479	TRUE
Vaccinium_reticulatum	0.1	0.079	0.006	0.478	TRUE
Vicia_faba	0.14	0.079	0.006	0.477	TRUE
Vigna_aconitifolia	0.114	0.079	0.006	0.478	TRUE
Vigna_angularis	0.14	0.079	0.006	0.477	TRUE
Vigna_radiata	0.094	0.079	0.006	0.478	TRUE
Vigna_subterranea	0.05	0.079	0.006	0.479	TRUE
Vigna_umbellata	0.45	0.079	0.006	0.47	TRUE
Vigna_unguiculata	0.033	0.079	0.006	0.479	TRUE
Vitellaria_paradoxa	0.081	0.079	0.006	0.479	TRUE
Vitex_doniana	0.29	0.079	0.006	0.474	TRUE
Vitis_vinifera	0.15	0.079	0.006	0.477	TRUE
Xanthosoma_sagittifolium	0.02	0.079	0.006	0.478	TRUE
Zea_mays	0.05	0.079	0.006	0.479	TRUE
Zingiber_officinale	0.03	0.079	0.006	0.479	TRUE
Zizania_latifolia	0.01	0.08	0.006	0.477	TRUE
Ziziphus_jujuba	0.037	0.079	0.006	0.479	TRUE

### Sheet: R441
	measuredVal	predVal	lcl_predInt	ucl_predInt	withinCI
Abelmoschus_esculentus	0.035	0.079	0.006	0.479	TRUE
Acca_sellowiana	0.212	0.078	0.006	0.473	TRUE
Actinidia_chinensis	0.131	0.079	0.006	0.477	TRUE
Adansonia_digitata	0.182	0.078	0.006	0.47	TRUE
Aegle_marmelos	0.168	0.079	0.006	0.474	TRUE
Allium_ampeloprasum	0.17	0.079	0.006	0.476	TRUE
Allium_cepa	0.04	0.08	0.006	0.481	TRUE
Allium_fistulosum	0.05	0.079	0.006	0.48	TRUE
Allium_sativum	0.112	0.079	0.006	0.478	TRUE
Aloe_vera	0.03	0.08	0.006	0.482	TRUE
Alternanthera_sessilis	0.01	0.08	0.006	0.477	TRUE
Amaranthus_tricolor	0.24	0.078	0.006	0.472	TRUE
Amorphophallus_paeoniifolius	0.26	0.079	0.006	0.474	TRUE
Anacardium_occidentale	0.06	0.079	0.006	0.479	TRUE
Ananas_comosus	0.162	0.079	0.006	0.477	TRUE
Anethum_graveolens	0.027	0.079	0.006	0.479	TRUE
Annona_cherimola	0.03	0.08	0.006	0.48	TRUE
Annona_muricata	0.096	0.079	0.006	0.478	TRUE
Annona_reticulata	0.27	0.079	0.006	0.474	TRUE
Annona_squamosa	0.04	0.079	0.006	0.48	TRUE
Annona_x_atemoya	0.15	0.079	0.006	0.477	TRUE
Apium_graveolens	0.02	0.079	0.006	0.478	TRUE
Arachis_hypogaea	0.175	0.079	0.006	0.476	TRUE
Arctium_lappa	0.025	0.079	0.006	0.479	TRUE
Areca_catechu	0.32	0.079	0.006	0.473	TRUE
Armoracia_rusticana	0.018	0.079	0.006	0.478	TRUE
Artemisia_dracunculus
Artemisia_absinthium	0.031	0.079	0.006	0.479	TRUE
Artocarpus_altilis	0.07	0.079	0.006	0.479	TRUE
Artocarpus_heterophyllus	0.05	0.079	0.006	0.479	TRUE
Asparagus_officinalis	0.17	0.079	0.006	0.476	TRUE
Aster_yomena	0.045	0.079	0.006	0.479	TRUE
Avena_sativa	0.04	0.082	0.007	0.491	TRUE
Averrhoa_carambola	0.01	0.08	0.006	0.477	TRUE
Basella_alba	0.03	0.079	0.006	0.479	TRUE
Benincasa_fistulosa	0.14	0.079	0.006	0.477	TRUE
Benincasa_hispida	0.12	0.079	0.006	0.478	TRUE
Bertholletia_excelsa	0.1	0.079	0.006	0.478	TRUE
Beta_vulgaris	0.03	0.079	0.006	0.479	TRUE
Bidens_pilosa	0.05	0.079	0.006	0.479	TRUE
Blighia_sapida	0.07	0.079	0.006	0.479	TRUE
Borago_officinalis	0.27	0.078	0.006	0.47	TRUE
Borassus_flabellifer
Brassica_juncea	0.07	0.079	0.006	0.479	TRUE
Brassica_napus	0.02	0.079	0.006	0.478	TRUE
Brassica_oleracea	0.101	0.079	0.006	0.478	TRUE
Brassica_rapa	0.012	0.08	0.006	0.477	TRUE
Cajanus_cajan	0.226	0.079	0.006	0.474	TRUE
Canarium_ovatum	0.33	0.078	0.006	0.467	TRUE
Canavalia_ensiformis	0.45	0.078	0.006	0.469	TRUE
Cannabis_sativa	0.05	0.079	0.006	0.479	TRUE
Capsella_bursa-pastoris	0.7	0.075	0.006	0.444	FALSE
Capsicum_annuum	0.04	0.079	0.006	0.479	TRUE
Carica_papaya	0	0.08	0.007	0.473	FALSE
Carissa_carandas	0.015	0.079	0.006	0.478	TRUE
Carissa_macrocarpa	0.04	0.079	0.006	0.479	TRUE
Carthamus_tinctorius	0.036	0.079	0.006	0.479	TRUE
Carum_carvi	0.1	0.079	0.006	0.478	TRUE
Carya_illinoinensis	0.02	0.079	0.006	0.478	TRUE
Casimiroa_edulis	0.032	0.079	0.006	0.479	TRUE
Castanea_sativa	0.029	0.079	0.006	0.479	TRUE
Sesamum_sesamoides	0.296	0.078	0.006	0.469	TRUE
Epilobium_hirsutum	0.035	0.079	0.006	0.479	TRUE
Chenopodium_album	0.124	0.079	0.006	0.478	TRUE
Chenopodium_quinoa	0.2	0.079	0.006	0.475	TRUE
Gambeya_albida	0.08	0.079	0.006	0.479	TRUE
Cicer_arietinum	0.285	0.079	0.006	0.474	TRUE
Cichorium_endivia	0.87	0.076	0.006	0.447	FALSE
Cichorium_intybus	0.02	0.079	0.006	0.478	TRUE
Citrullus_lanatus	0.13	0.079	0.006	0.477	TRUE
Citrus_aurantium	0.022	0.079	0.006	0.478	TRUE
Citrus_deliciosa	0.161	0.079	0.006	0.474	TRUE
Citrus_aurantiifolia	0.251	0.078	0.006	0.469	TRUE
Citrus_limon	0.01	0.08	0.006	0.477	TRUE
Citrus_maxima	0.01	0.08	0.006	0.477	TRUE
Cleome_gynandra	0.29	0.078	0.006	0.467	TRUE
Coccinia_grandis	0.04	0.08	0.006	0.483	TRUE
Cocos_nucifera	0.03	0.08	0.007	0.483	TRUE
Coix_lacryma-jobi	0.041	0.082	0.007	0.491	TRUE
Cola_acuminata	0.333	0.077	0.006	0.459	TRUE
Colocasia_esculenta	0.02	0.08	0.006	0.479	TRUE
Corchorus_olitorius	0.026	0.079	0.006	0.479	TRUE
Corchorus_trilocularis	0.031	0.079	0.006	0.479	TRUE
Coriandrum_sativum	0.09	0.079	0.006	0.478	TRUE
Corylus_avellana	0.06	0.079	0.006	0.479	TRUE
Cryptotaenia_canadensis	0.031	0.079	0.006	0.479	TRUE
Cucumis_melo	0.058	0.079	0.006	0.48	TRUE
Cucumis_metulifer	0.22	0.079	0.006	0.475	TRUE
Cucumis_sativus	0.04	0.08	0.006	0.483	TRUE
Cucurbita_maxima	0.355	0.079	0.006	0.472	TRUE
Cucurbita_moschata	0.44	0.079	0.006	0.471	TRUE
Cucurbita_pepo	0.12	0.079	0.006	0.478	TRUE
Cuminum_cyminum	0.379	0.078	0.006	0.466	TRUE
Cyamopsis_tetragonoloba	0.05	0.079	0.006	0.479	TRUE
Cydonia_oblonga	0.08	0.079	0.006	0.479	TRUE
Cymbopogon_citratus	0.348	0.079	0.006	0.472	TRUE
Cynara_cardunculus	0.134	0.079	0.006	0.476	TRUE
Cyperus_esculentus	0.06	0.079	0.006	0.48	TRUE
Daucus_carota	0.1	0.079	0.006	0.478	TRUE
Detarium_microcarpum	0.03	0.079	0.006	0.479	TRUE
Digitaria_exilis	0.075	0.079	0.006	0.479	TRUE
Digitaria_iburua	0.22	0.079	0.006	0.475	TRUE
Dioscorea_cayenensis	0.13	0.079	0.006	0.477	TRUE
Dioscorea_japonica	0.415	0.079	0.006	0.471	TRUE
Diospyros_virginiana	0.06	0.079	0.006	0.479	TRUE
Dracontomelon_dao	0.02	0.079	0.006	0.478	TRUE
Durio_zibethinus	0.03	0.079	0.006	0.479	TRUE
Dysphania_ambrosioides	0.1	0.079	0.006	0.478	TRUE
Elaeagnus_angustifolia	0.027	0.079	0.006	0.479	TRUE
Elaeis_guineensis	0.021	0.081	0.007	0.485	TRUE
Eleocharis_dulcis	0.113	0.079	0.006	0.478	TRUE
Elettaria_cardamomum	0.058	0.08	0.006	0.481	TRUE
Eleusine_coracana	0.15	0.079	0.006	0.477	TRUE
Eragrostis_tef	0.039	0.082	0.007	0.491	TRUE
Eriobotrya_japonica	0.23	0.079	0.006	0.475	TRUE
Eruca_vesicaria	0.093	0.079	0.006	0.478	TRUE
Eugenia_brasiliensis	0.22	0.078	0.006	0.473	TRUE
Eugenia_uniflora	0.02	0.079	0.006	0.478	TRUE
Eutrema_japonicum	0.03	0.079	0.006	0.479	TRUE
Fagopyrum_esculentum	0.13	0.079	0.006	0.477	TRUE
Farfugium_japonicum	0.162	0.079	0.006	0.475	TRUE
Ficus_carica	0.06	0.079	0.006	0.479	TRUE
Foeniculum_vulgare	0.076	0.079	0.006	0.479	TRUE
Fragaria_ananassa	0.11	0.079	0.006	0.478	TRUE
Garcinia_kola	0.03	0.079	0.006	0.479	TRUE
Garcinia_mangostana	0.06	0.079	0.006	0.479	TRUE
Glebionis_coronaria	0.04	0.079	0.006	0.479	TRUE
Glycine_max	0.01	0.08	0.006	0.477	TRUE
Gymnanthemum_amygdalinum	0.285	0.078	0.006	0.469	TRUE
Helianthus_annuus	0.26	0.078	0.006	0.469	TRUE
Helianthus_tuberosus	0.038	0.079	0.006	0.479	TRUE
Hibiscus_cannabinus	0.04	0.079	0.006	0.479	TRUE
Hibiscus_sabdariffa	0.081	0.079	0.006	0.479	TRUE
Hordeum_vulgare	0.15	0.079	0.006	0.477	TRUE
Selenicereus_undatus	0.13	0.079	0.006	0.477	TRUE
Ipomoea_aquatica	0.152	0.078	0.006	0.471	TRUE
Ipomoea_batatas	0.03	0.079	0.006	0.479	TRUE
Irvingia_gabonensis	0.01	0.08	0.006	0.477	TRUE
Juglans_regia	0.04	0.079	0.006	0.479	TRUE
Lablab_purpureus	0.03	0.079	0.006	0.479	TRUE
Lactuca_sativa	0.061	0.079	0.006	0.479	TRUE
Lagenaria_siceraria	0.05	0.08	0.006	0.481	TRUE
Lens_culinaris	0.135	0.079	0.006	0.477	TRUE
Lepidium_sativum	0.14	0.079	0.006	0.475	TRUE
Lepisanthes_alata	0.266	0.078	0.006	0.471	TRUE
Lilium_pumilum	0.026	0.08	0.006	0.481	TRUE
Limonia_acidissima	0.16	0.079	0.006	0.474	TRUE
Linum_usitatissimum	0	0.08	0.007	0.473	FALSE
Litchi_chinensis	0.27	0.078	0.006	0.471	TRUE
Luffa_aegyptiaca	0.1	0.079	0.006	0.478	TRUE
Lupinus_albus	0.113	0.079	0.006	0.478	TRUE
Macadamia_integrifolia	0.152	0.079	0.006	0.477	TRUE
Macrotyloma_uniflorum	0.121	0.079	0.006	0.478	TRUE
Malpighia_emarginata	0.155	0.079	0.006	0.477	TRUE
Malus_domestica	0.026	0.08	0.007	0.482	TRUE
Malus_sylvestris	0.318	0.079	0.006	0.473	TRUE
Mammea_americana	0.135	0.079	0.006	0.477	TRUE
Mangifera_indica	0.025	0.079	0.006	0.479	TRUE
Manihot_esculenta	0.07	0.079	0.006	0.479	TRUE
Manilkara_zapota	0.104	0.079	0.006	0.478	TRUE
Medicago_sativa	0.202	0.079	0.006	0.476	TRUE
Mentha_spicata	0.17	0.079	0.006	0.474	TRUE
Mentha_x_piperita	0.098	0.079	0.006	0.478	TRUE
Crataegus_germanica	0.16	0.079	0.006	0.477	TRUE
Momordica_charantia	0.425	0.079	0.006	0.471	TRUE
Myrica_rubra	0.07	0.079	0.006	0.479	TRUE
Moringa_oleifera	0.05	0.079	0.006	0.479	TRUE
Morus_nigra	0.1	0.079	0.006	0.478	TRUE
Murraya_koenigii	0.211	0.078	0.006	0.472	TRUE
Musa_acuminata	0.17	0.079	0.006	0.476	TRUE
Musa_paradisiaca	0.22	0.079	0.006	0.475	TRUE
Nasturtium_officinale	0.02	0.079	0.006	0.478	TRUE
Nelumbo_nucifera	0.56	0.078	0.006	0.469	FALSE
Nephelium_lappaceum	0.032	0.079	0.006	0.479	TRUE
Ocimum_basilicum	0.06	0.079	0.006	0.479	TRUE
Oenanthe_javanica	0.261	0.078	0.006	0.47	TRUE
Opuntia_ficus-indica	0.13	0.079	0.006	0.477	TRUE
Pachyrhizus_erosus	0.13	0.079	0.006	0.477	TRUE
Pandanus_tectorius	0.13	0.079	0.006	0.477	TRUE
Panicum_miliaceum	0.126	0.079	0.006	0.478	TRUE
Panicum_sumatrense	0.09	0.079	0.006	0.478	TRUE
Papaver_somniferum	0.22	0.079	0.006	0.475	TRUE
Parkia_biglobosa	0.02	0.079	0.006	0.478	TRUE
Paspalum_scrobiculatum	0.034	0.082	0.007	0.494	TRUE
Passiflora_edulis	0.1	0.079	0.006	0.478	TRUE
Passiflora_ligularis	0.68	0.078	0.006	0.464	FALSE
Pastinaca_sativa	0.117	0.079	0.006	0.478	TRUE
Perideridia_oregana	0.04	0.079	0.006	0.479	TRUE
Perilla_frutescens	0.201	0.078	0.006	0.472	TRUE
Persea_americana	0.08	0.079	0.006	0.479	TRUE
Petasites_japonicus	0.1	0.079	0.006	0.478	TRUE
Petroselinum_crispum	0.45	0.077	0.006	0.461	TRUE
Phaseolus_coccineus	0.026	0.079	0.006	0.479	TRUE
Phaseolus_lunatus	0.038	0.079	0.006	0.479	TRUE
Phaseolus_vulgaris	0.11	0.079	0.006	0.478	TRUE
Phoenix_dactylifera	0.1	0.079	0.006	0.478	TRUE
Phyllostachys_edulis	0.34	0.079	0.006	0.473	TRUE
Physalis_peruviana	0.05	0.079	0.006	0.479	TRUE
Physalis_philadelphica	0.03	0.079	0.006	0.479	TRUE
Pimpinella_anisum	0.03	0.079	0.006	0.479	TRUE
Piper_betle	0.14	0.079	0.006	0.477	TRUE
Pistacia_vera	0.016	0.079	0.006	0.478	TRUE
Pisum_sativum	0.2	0.079	0.006	0.476	TRUE
Portulaca_oleracea	0.03	0.079	0.006	0.479	TRUE
Prunus_armeniaca	1.138	0.078	0.007	0.461	FALSE
Prunus_avium	0.1	0.079	0.006	0.478	TRUE
Prunus_cerasus	0.327	0.079	0.006	0.473	TRUE
Prunus_domestica	0.022	0.081	0.007	0.484	TRUE
Prunus_amygdalus	0.038	0.08	0.006	0.481	TRUE
Prunus_mume	0.086	0.079	0.006	0.479	TRUE
Prunus_persica	0.187	0.079	0.006	0.476	TRUE
Prunus_salicina	0.06	0.079	0.006	0.479	TRUE
Psidium_guajava	0.07	0.079	0.006	0.479	TRUE
Psophocarpus_tetragonolobus	0.12	0.079	0.006	0.478	TRUE
Punica_granatum	0.2	0.079	0.006	0.475	TRUE
Pyrus_bretschneideri	0.065	0.079	0.006	0.479	TRUE
Pyrus_communis	0.066	0.079	0.006	0.479	TRUE
Quercus_rotundifolia	0.05	0.079	0.006	0.479	TRUE
Raphanus_raphanistrum	0.247	0.078	0.006	0.467	TRUE
Rheum_rhabarbarum	0.048	0.079	0.006	0.479	TRUE
Ribes_rubrum	0.29	0.078	0.006	0.472	TRUE
Ribes_uva-crispa	0.02	0.079	0.006	0.478	TRUE
Salvia_rosmarinus	0.05	0.079	0.006	0.479	TRUE
Rubus_idaeus	0.02	0.079	0.006	0.478	TRUE
Rubus_allegheniensis	0.161	0.079	0.006	0.477	TRUE
Rubus_loganobaccus	0.1	0.079	0.006	0.478	TRUE
Saba_comorensis	0.02	0.079	0.006	0.478	TRUE
Saccharum_spontaneum	0.137	0.079	0.006	0.477	TRUE
Sagittaria_trifolia	0.114	0.079	0.006	0.478	TRUE
Salvia_hispanica	0.03	0.079	0.006	0.479	TRUE
Salvia_officinalis
Sambucus_nigra	0.05	0.079	0.006	0.479	TRUE
Secale_cereale	0.141	0.079	0.006	0.477	TRUE
Sicyos_edulis	0.13	0.079	0.006	0.477	TRUE
Senna_tora	0.019	0.079	0.006	0.478	TRUE
Sesamum_indicum	0.19	0.079	0.006	0.474	TRUE
Sesbania_grandiflora	0.038	0.079	0.006	0.479	TRUE
Sesbania_sesban	0.262	0.079	0.006	0.474	TRUE
Smallanthus_sonchifolius	0.06	0.079	0.006	0.479	TRUE
Solanum_betaceum	0.02	0.079	0.006	0.478	TRUE
Solanum_lycopersicum	0.02	0.079	0.006	0.478	TRUE
Solanum_melongena	0.02	0.079	0.006	0.478	TRUE
Solanum_tuberosum	0.05	0.079	0.006	0.479	TRUE
Sorghum_bicolor	0.09	0.079	0.006	0.478	TRUE
Spondias_mombin	0.11	0.079	0.006	0.477	TRUE
Syzygium_cumini	0.02	0.079	0.006	0.478	TRUE
Syzygium_jambos	0.027	0.079	0.006	0.479	TRUE
Syzygium_samarangense	0.08	0.079	0.006	0.479	TRUE
Talinum_fruticosum	0.02	0.079	0.006	0.478	TRUE
Tamarindus_indica	0.091	0.079	0.006	0.478	TRUE
Taraxacum_officinale	0.06	0.079	0.006	0.479	TRUE
Terminalia_catappa	0.34	0.079	0.006	0.472	TRUE
Thespesia_garckeana	0.04	0.079	0.006	0.479	TRUE
Thymus_vulgaris	0.055	0.079	0.006	0.479	TRUE
Trachyspermum_ammi	0.03	0.079	0.006	0.479	TRUE
Tragopogon_porrifolius	0.076	0.079	0.006	0.479	TRUE
Trichosanthes_cucumerina	0.04	0.08	0.006	0.482	TRUE
Trichosanthes_dioica	0.06	0.079	0.006	0.48	TRUE
Trigonella_foenum-graecum	0.05	0.079	0.006	0.479	TRUE
Triticosecale	0.028	0.083	0.007	0.496	TRUE
Triticum_aestivum	0.094	0.079	0.006	0.478	TRUE
Triticum_turgidum	0.42	0.079	0.006	0.471	TRUE
Vaccinium_corymbosum	0.033	0.079	0.006	0.479	TRUE
Vaccinium_macrocarpon	0.06	0.079	0.006	0.479	TRUE
Vaccinium_reticulatum	0.12	0.079	0.006	0.477	TRUE
Vicia_faba	0.019	0.08	0.006	0.478	TRUE
Vigna_aconitifolia	0.04	0.079	0.006	0.479	TRUE
Vigna_angularis	0.14	0.079	0.006	0.477	TRUE
Vigna_radiata	0.037	0.079	0.006	0.479	TRUE
Vigna_subterranea	0.02	0.079	0.006	0.478	TRUE
Vigna_umbellata	0.033	0.079	0.006	0.479	TRUE
Vigna_unguiculata	0.471	0.078	0.006	0.463	TRUE
Vitellaria_paradoxa	0.053	0.079	0.006	0.479	TRUE
Vitex_doniana	0.03	0.079	0.006	0.479	TRUE
Vitis_vinifera	0.02	0.079	0.006	0.478	TRUE
Xanthosoma_sagittifolium	0.04	0.079	0.006	0.479	TRUE
Zea_mays	0.2	0.079	0.006	0.476	TRUE
Zingiber_officinale	0.45	0.079	0.006	0.47	TRUE
Zizania_latifolia	0.04	0.082	0.007	0.49	TRUE
Ziziphus_jujuba	0.04	0.079	0.006	0.479	TRUE

### Sheet: R442
	measuredVal	predVal	lcl_predInt	ucl_predInt	withinCI
Abelmoschus_esculentus	0.161	0.079	0.006	0.477	TRUE
Acca_sellowiana	0.061	0.079	0.006	0.479	TRUE
Actinidia_chinensis	0.058	0.079	0.006	0.479	TRUE
Adansonia_digitata	0.02	0.079	0.006	0.478	TRUE
Aegle_marmelos	0.055	0.079	0.006	0.479	TRUE
Allium_ampeloprasum	0.117	0.079	0.006	0.478	TRUE
Allium_cepa	0.141	0.079	0.006	0.477	TRUE
Allium_fistulosum	0.2	0.079	0.006	0.476	TRUE
Allium_sativum	0.09	0.079	0.006	0.478	TRUE
Aloe_vera	0.05	0.079	0.006	0.479	TRUE
Alternanthera_sessilis	0.07	0.079	0.006	0.479	TRUE
Amaranthus_tricolor	0.05	0.079	0.006	0.479	TRUE
Amorphophallus_paeoniifolius	0	0.08	0.007	0.473	FALSE
Anacardium_occidentale	0.015	0.079	0.006	0.478	TRUE
Ananas_comosus	0.13	0.079	0.006	0.477	TRUE
Anethum_graveolens	0.038	0.079	0.006	0.479	TRUE
Annona_cherimola	0.121	0.079	0.006	0.478	TRUE
Annona_muricata	0.12	0.079	0.006	0.478	TRUE
Annona_reticulata	0.355	0.079	0.006	0.472	TRUE
Annona_squamosa	0.152	0.079	0.006	0.477	TRUE
Annona_x_atemoya	0.032	0.079	0.006	0.479	TRUE
Apium_graveolens	0.7	0.078	0.006	0.466	FALSE
Arachis_hypogaea	1.138	0.078	0.007	0.461	FALSE
Arctium_lappa	0.03	0.079	0.006	0.479	TRUE
Areca_catechu	0.05	0.079	0.006	0.479	TRUE
Armoracia_rusticana	0.098	0.079	0.006	0.478	TRUE
Artemisia_dracunculus
Artemisia_absinthium	0.06	0.079	0.006	0.479	TRUE
Artocarpus_altilis	0.261	0.079	0.006	0.474	TRUE
Artocarpus_heterophyllus	0.126	0.079	0.006	0.478	TRUE
Asparagus_officinalis	0.06	0.079	0.006	0.479	TRUE
Aster_yomena	0.131	0.079	0.006	0.477	TRUE
Avena_sativa	0.05	0.079	0.006	0.479	TRUE
Averrhoa_carambola	0.019	0.079	0.006	0.478	TRUE
Basella_alba	0.08	0.079	0.006	0.479	TRUE
Benincasa_fistulosa	0.14	0.079	0.006	0.477	TRUE
Benincasa_hispida	0.036	0.079	0.006	0.479	TRUE
Bertholletia_excelsa	0.02	0.079	0.006	0.478	TRUE
Beta_vulgaris	0.42	0.079	0.006	0.471	TRUE
Bidens_pilosa	0.45	0.079	0.006	0.47	TRUE
Blighia_sapida	0.02	0.079	0.006	0.478	TRUE
Borago_officinalis	0.104	0.079	0.006	0.478	TRUE
Borassus_flabellifer
Brassica_juncea	0.02	0.079	0.006	0.478	TRUE
Brassica_napus	0.05	0.079	0.006	0.479	TRUE
Brassica_oleracea	0.07	0.079	0.006	0.479	TRUE
Brassica_rapa	0.04	0.079	0.006	0.479	TRUE
Cajanus_cajan	0.026	0.079	0.006	0.479	TRUE
Canarium_ovatum	0.04	0.079	0.006	0.479	TRUE
Canavalia_ensiformis	0.471	0.079	0.006	0.47	TRUE
Cannabis_sativa	0.018	0.079	0.006	0.478	TRUE
Capsella_bursa-pastoris	0.02	0.079	0.006	0.478	TRUE
Capsicum_annuum	0.135	0.079	0.006	0.477	TRUE
Carica_papaya	0.038	0.079	0.006	0.479	TRUE
Carissa_carandas	0.12	0.079	0.006	0.478	TRUE
Carissa_macrocarpa	0.22	0.079	0.006	0.475	TRUE
Carthamus_tinctorius	0.1	0.079	0.006	0.478	TRUE
Carum_carvi	0.026	0.079	0.006	0.479	TRUE
Carya_illinoinensis	0.01	0.08	0.006	0.477	TRUE
Casimiroa_edulis	0.68	0.078	0.006	0.467	FALSE
Castanea_sativa	0.04	0.079	0.006	0.479	TRUE
Sesamum_sesamoides	0.327	0.079	0.006	0.473	TRUE
Epilobium_hirsutum	0.096	0.079	0.006	0.478	TRUE
Chenopodium_album	0.03	0.079	0.006	0.479	TRUE
Chenopodium_quinoa	0.45	0.079	0.006	0.47	TRUE
Gambeya_albida	0.29	0.079	0.006	0.474	TRUE
Cicer_arietinum	0.038	0.079	0.006	0.479	TRUE
Cichorium_endivia	0.025	0.079	0.006	0.479	TRUE
Cichorium_intybus	0.02	0.079	0.006	0.478	TRUE
Citrullus_lanatus	0.031	0.079	0.006	0.479	TRUE
Citrus_aurantium	0.019	0.079	0.006	0.478	TRUE
Citrus_deliciosa	0.33	0.079	0.006	0.473	TRUE
Citrus_aurantiifolia	0.262	0.079	0.006	0.474	TRUE
Citrus_limon	0.1	0.079	0.006	0.478	TRUE
Citrus_maxima	0.026	0.079	0.006	0.479	TRUE
Cleome_gynandra	0.01	0.08	0.006	0.477	TRUE
Coccinia_grandis	0.04	0.079	0.006	0.479	TRUE
Cocos_nucifera	0.022	0.079	0.006	0.478	TRUE
Coix_lacryma-jobi	0.081	0.079	0.006	0.479	TRUE
Cola_acuminata	0.162	0.079	0.006	0.477	TRUE
Colocasia_esculenta	0.415	0.079	0.006	0.471	TRUE
Corchorus_olitorius	0.01	0.08	0.006	0.477	TRUE
Corchorus_trilocularis	0.26	0.079	0.006	0.474	TRUE
Coriandrum_sativum	0.1	0.079	0.006	0.478	TRUE
Corylus_avellana	0.02	0.079	0.006	0.478	TRUE
Cryptotaenia_canadensis	0.03	0.079	0.006	0.479	TRUE
Cucumis_melo	0.1	0.079	0.006	0.478	TRUE
Cucumis_metulifer	0.333	0.079	0.006	0.473	TRUE
Cucumis_sativus	0.05	0.079	0.006	0.479	TRUE
Cucurbita_maxima	0.45	0.079	0.006	0.47	TRUE
Cucurbita_moschata	0.08	0.079	0.006	0.479	TRUE
Cucurbita_pepo	0.02	0.079	0.006	0.478	TRUE
Cuminum_cyminum	0.06	0.079	0.006	0.479	TRUE
Cyamopsis_tetragonoloba	0.048	0.079	0.006	0.479	TRUE
Cydonia_oblonga	0.13	0.079	0.006	0.477	TRUE
Cymbopogon_citratus	0.07	0.079	0.006	0.479	TRUE
Cynara_cardunculus	0.06	0.079	0.006	0.479	TRUE
Cyperus_esculentus	0.031	0.079	0.006	0.479	TRUE
Daucus_carota	0.285	0.079	0.006	0.474	TRUE
Detarium_microcarpum	0.029	0.079	0.006	0.479	TRUE
Digitaria_exilis	0.02	0.079	0.006	0.478	TRUE
Digitaria_iburua	0.22	0.079	0.006	0.475	TRUE
Dioscorea_cayenensis	0.22	0.079	0.006	0.475	TRUE
Dioscorea_japonica	0.87	0.078	0.006	0.464	FALSE
Diospyros_virginiana	0.19	0.079	0.006	0.476	TRUE
Dracontomelon_dao	0.2	0.079	0.006	0.476	TRUE
Durio_zibethinus	0.06	0.079	0.006	0.479	TRUE
Dysphania_ambrosioides	0.135	0.079	0.006	0.477	TRUE
Elaeagnus_angustifolia	0.027	0.079	0.006	0.479	TRUE
Elaeis_guineensis	0.1	0.079	0.006	0.478	TRUE
Eleocharis_dulcis	0.152	0.079	0.006	0.477	TRUE
Elettaria_cardamomum	0.29	0.079	0.006	0.474	TRUE
Eleusine_coracana	0.06	0.079	0.006	0.479	TRUE
Eragrostis_tef	0.06	0.079	0.006	0.479	TRUE
Eriobotrya_japonica	0.101	0.079	0.006	0.478	TRUE
Eruca_vesicaria	0.201	0.079	0.006	0.476	TRUE
Eugenia_brasiliensis	0.01	0.08	0.006	0.477	TRUE
Eugenia_uniflora	0.016	0.079	0.006	0.478	TRUE
Eutrema_japonicum	0.32	0.079	0.006	0.473	TRUE
Fagopyrum_esculentum	0.08	0.079	0.006	0.479	TRUE
Farfugium_japonicum	0.04	0.079	0.006	0.479	TRUE
Ficus_carica	0.035	0.079	0.006	0.479	TRUE
Foeniculum_vulgare	0.05	0.079	0.006	0.479	TRUE
Fragaria_ananassa	0.13	0.079	0.006	0.477	TRUE
Garcinia_kola	0.1	0.079	0.006	0.478	TRUE
Garcinia_mangostana	0.04	0.079	0.006	0.479	TRUE
Glebionis_coronaria	0.04	0.079	0.006	0.479	TRUE
Glycine_max	0.02	0.079	0.006	0.478	TRUE
Gymnanthemum_amygdalinum	0.13	0.079	0.006	0.477	TRUE
Helianthus_annuus	0.03	0.079	0.006	0.479	TRUE
Helianthus_tuberosus	0.012	0.08	0.006	0.477	TRUE
Hibiscus_cannabinus	0.266	0.079	0.006	0.474	TRUE
Hibiscus_sabdariffa	0.02	0.079	0.006	0.478	TRUE
Hordeum_vulgare	0.2	0.079	0.006	0.476	TRUE
Selenicereus_undatus	0.285	0.079	0.006	0.474	TRUE
Ipomoea_aquatica	0.44	0.079	0.006	0.471	TRUE
Ipomoea_batatas	0.05	0.079	0.006	0.479	TRUE
Irvingia_gabonensis	0.03	0.079	0.006	0.479	TRUE
Juglans_regia	0.058	0.079	0.006	0.479	TRUE
Lablab_purpureus	0.05	0.079	0.006	0.479	TRUE
Lactuca_sativa	0.161	0.079	0.006	0.477	TRUE
Lagenaria_siceraria	0.07	0.079	0.006	0.479	TRUE
Lens_culinaris	0.094	0.079	0.006	0.478	TRUE
Lepidium_sativum	0.04	0.079	0.006	0.479	TRUE
Lepisanthes_alata	0.26	0.079	0.006	0.474	TRUE
Lilium_pumilum	0.038	0.079	0.006	0.479	TRUE
Limonia_acidissima	0.425	0.079	0.006	0.471	TRUE
Linum_usitatissimum	0.226	0.079	0.006	0.475	TRUE
Litchi_chinensis	0.02	0.079	0.006	0.478	TRUE
Luffa_aegyptiaca	0.05	0.079	0.006	0.479	TRUE
Lupinus_albus	0.187	0.079	0.006	0.476	TRUE
Macadamia_integrifolia	0.12	0.079	0.006	0.478	TRUE
Macrotyloma_uniflorum	0.114	0.079	0.006	0.478	TRUE
Malpighia_emarginata	0.1	0.079	0.006	0.478	TRUE
Malus_domestica	0.11	0.079	0.006	0.478	TRUE
Malus_sylvestris	0.053	0.079	0.006	0.479	TRUE
Mammea_americana	0.15	0.079	0.006	0.477	TRUE
Mangifera_indica	0.56	0.078	0.006	0.469	FALSE
Manihot_esculenta	0.24	0.079	0.006	0.475	TRUE
Manilkara_zapota	0.03	0.079	0.006	0.479	TRUE
Medicago_sativa	0.348	0.079	0.006	0.472	TRUE
Mentha_spicata	0.16	0.079	0.006	0.477	TRUE
Mentha_x_piperita	0.04	0.079	0.006	0.479	TRUE
Crataegus_germanica	0.075	0.079	0.006	0.479	TRUE
Momordica_charantia	0.03	0.079	0.006	0.479	TRUE
Myrica_rubra	0.11	0.079	0.006	0.478	TRUE
Moringa_oleifera	0.137	0.079	0.006	0.477	TRUE
Morus_nigra	0.13	0.079	0.006	0.477	TRUE
Murraya_koenigii	0.113	0.079	0.006	0.478	TRUE
Musa_acuminata	0.04	0.079	0.006	0.479	TRUE
Musa_paradisiaca	0.162	0.079	0.006	0.477	TRUE
Nasturtium_officinale	0.065	0.079	0.006	0.479	TRUE
Nelumbo_nucifera	0.16	0.079	0.006	0.477	TRUE
Nephelium_lappaceum	0.34	0.079	0.006	0.473	TRUE
Ocimum_basilicum	0.03	0.079	0.006	0.479	TRUE
Oenanthe_javanica	0.04	0.079	0.006	0.479	TRUE
Opuntia_ficus-indica	0.076	0.079	0.006	0.479	TRUE
Pachyrhizus_erosus	0.1	0.079	0.006	0.478	TRUE
Pandanus_tectorius	0.091	0.079	0.006	0.478	TRUE
Panicum_miliaceum	0.09	0.079	0.006	0.478	TRUE
Panicum_sumatrense	0.06	0.079	0.006	0.479	TRUE
Papaver_somniferum	0.033	0.079	0.006	0.479	TRUE
Parkia_biglobosa	0.155	0.079	0.006	0.477	TRUE
Paspalum_scrobiculatum	0.247	0.079	0.006	0.475	TRUE
Passiflora_edulis	0.12	0.079	0.006	0.478	TRUE
Passiflora_ligularis	0.02	0.079	0.006	0.478	TRUE
Pastinaca_sativa	0.202	0.079	0.006	0.476	TRUE
Perideridia_oregana	0.04	0.079	0.006	0.479	TRUE
Perilla_frutescens	0.022	0.079	0.006	0.478	TRUE
Persea_americana	0.14	0.079	0.006	0.477	TRUE
Petasites_japonicus	0.02	0.079	0.006	0.478	TRUE
Petroselinum_crispum	0.06	0.079	0.006	0.479	TRUE
Phaseolus_coccineus	0.045	0.079	0.006	0.479	TRUE
Phaseolus_lunatus	0.086	0.079	0.006	0.479	TRUE
Phaseolus_vulgaris	0.07	0.079	0.006	0.479	TRUE
Phoenix_dactylifera	0.026	0.079	0.006	0.479	TRUE
Phyllostachys_edulis	0.296	0.079	0.006	0.473	TRUE
Physalis_peruviana	0.02	0.079	0.006	0.478	TRUE
Physalis_philadelphica	0.076	0.079	0.006	0.479	TRUE
Pimpinella_anisum	0.05	0.079	0.006	0.479	TRUE
Piper_betle	0.027	0.079	0.006	0.479	TRUE
Pistacia_vera	0.17	0.079	0.006	0.476	TRUE
Pisum_sativum	0.27	0.079	0.006	0.474	TRUE
Portulaca_oleracea	0.1	0.079	0.006	0.478	TRUE
Prunus_armeniaca	0.11	0.079	0.006	0.478	TRUE
Prunus_avium	0.124	0.079	0.006	0.478	TRUE
Prunus_cerasus	0.175	0.079	0.006	0.476	TRUE
Prunus_domestica	0.06	0.079	0.006	0.479	TRUE
Prunus_amygdalus	0.17	0.079	0.006	0.476	TRUE
Prunus_mume	0.035	0.079	0.006	0.479	TRUE
Prunus_persica	0.22	0.079	0.006	0.475	TRUE
Prunus_salicina	0.08	0.079	0.006	0.479	TRUE
Psidium_guajava	0.13	0.079	0.006	0.477	TRUE
Psophocarpus_tetragonolobus	0.113	0.079	0.006	0.478	TRUE
Punica_granatum	0.04	0.079	0.006	0.479	TRUE
Pyrus_bretschneideri	0.039	0.079	0.006	0.479	TRUE
Pyrus_communis	0.09	0.079	0.006	0.478	TRUE
Quercus_rotundifolia	0.34	0.079	0.006	0.473	TRUE
Raphanus_raphanistrum	0.251	0.079	0.006	0.474	TRUE
Rheum_rhabarbarum	0	0.08	0.007	0.473	FALSE
Ribes_rubrum	0.041	0.079	0.006	0.479	TRUE
Ribes_uva-crispa	0.23	0.079	0.006	0.475	TRUE
Salvia_rosmarinus	0.04	0.079	0.006	0.479	TRUE
Rubus_idaeus	0.04	0.079	0.006	0.479	TRUE
Rubus_allegheniensis	0.182	0.079	0.006	0.476	TRUE
Rubus_loganobaccus	0.06	0.079	0.006	0.479	TRUE
Saba_comorensis	0.168	0.079	0.006	0.477	TRUE
Saccharum_spontaneum	0.112	0.079	0.006	0.478	TRUE
Sagittaria_trifolia	0.03	0.079	0.006	0.479	TRUE
Salvia_hispanica	0.03	0.079	0.006	0.479	TRUE
Salvia_officinalis
Sambucus_nigra	0.13	0.079	0.006	0.477	TRUE
Secale_cereale	0.15	0.079	0.006	0.477	TRUE
Sicyos_edulis	0.17	0.079	0.006	0.476	TRUE
Senna_tora	0.2	0.079	0.006	0.476	TRUE
Sesamum_indicum	0.04	0.079	0.006	0.479	TRUE
Sesbania_grandiflora	0.066	0.079	0.006	0.479	TRUE
Sesbania_sesban	0.03	0.079	0.006	0.479	TRUE
Smallanthus_sonchifolius	0.04	0.079	0.006	0.479	TRUE
Solanum_betaceum	0.01	0.08	0.006	0.477	TRUE
Solanum_lycopersicum	0.211	0.079	0.006	0.475	TRUE
Solanum_melongena	0.03	0.079	0.006	0.479	TRUE
Solanum_tuberosum	0.02	0.079	0.006	0.478	TRUE
Sorghum_bicolor	0.033	0.079	0.006	0.479	TRUE
Spondias_mombin	0.14	0.079	0.006	0.477	TRUE
Syzygium_cumini	0.14	0.079	0.006	0.477	TRUE
Syzygium_jambos	0.021	0.079	0.006	0.478	TRUE
Syzygium_samarangense	0.032	0.079	0.006	0.479	TRUE
Talinum_fruticosum	0.05	0.079	0.006	0.479	TRUE
Tamarindus_indica	0.031	0.079	0.006	0.479	TRUE
Taraxacum_officinale	0.06	0.079	0.006	0.479	TRUE
Terminalia_catappa	0.02	0.079	0.006	0.478	TRUE
Thespesia_garckeana	0.02	0.079	0.006	0.478	TRUE
Thymus_vulgaris	0.27	0.079	0.006	0.474	TRUE
Trachyspermum_ammi	0.1	0.079	0.006	0.478	TRUE
Tragopogon_porrifolius	0.13	0.079	0.006	0.477	TRUE
Trichosanthes_cucumerina	0.034	0.079	0.006	0.479	TRUE
Trichosanthes_dioica	0.07	0.079	0.006	0.479	TRUE
Trigonella_foenum-graecum	0.212	0.079	0.006	0.475	TRUE
Triticosecale	0.037	0.079	0.006	0.479	TRUE
Triticum_aestivum	0.17	0.079	0.006	0.476	TRUE
Triticum_turgidum	0.027	0.079	0.006	0.479	TRUE
Vaccinium_corymbosum	0.028	0.079	0.006	0.479	TRUE
Vaccinium_macrocarpon	0.27	0.079	0.006	0.474	TRUE
Vaccinium_reticulatum	0.03	0.079	0.006	0.479	TRUE
Vicia_faba	0.1	0.079	0.006	0.478	TRUE
Vigna_aconitifolia	0.03	0.079	0.006	0.479	TRUE
Vigna_angularis	0.318	0.079	0.006	0.473	TRUE
Vigna_radiata	0.025	0.079	0.006	0.479	TRUE
Vigna_subterranea	0.22	0.079	0.006	0.475	TRUE
Vigna_umbellata	0.134	0.079	0.006	0.477	TRUE
Vigna_unguiculata	0.03	0.079	0.006	0.479	TRUE
Vitellaria_paradoxa	0.02	0.079	0.006	0.478	TRUE
Vitex_doniana	0.093	0.079	0.006	0.478	TRUE
Vitis_vinifera	0.379	0.079	0.006	0.472	TRUE
Xanthosoma_sagittifolium	0.03	0.079	0.006	0.479	TRUE
Zea_mays	0.01	0.08	0.006	0.477	TRUE
Zingiber_officinale	0.05	0.079	0.006	0.479	TRUE
Zizania_latifolia	0.15	0.079	0.006	0.477	TRUE
Ziziphus_jujuba	0.03	0.079	0.006	0.479	TRUE

### Sheet: R443
	measuredVal	predVal	lcl_predInt	ucl_predInt	withinCI
Abelmoschus_esculentus	0.13	0.08	0.007	0.482	TRUE
Acca_sellowiana	0.226	0.079	0.006	0.472	TRUE
Actinidia_chinensis	0.016	0.079	0.006	0.473	TRUE
Adansonia_digitata	0.1	0.081	0.007	0.484	TRUE
Aegle_marmelos	0.56	0.079	0.007	0.472	FALSE
Allium_ampeloprasum	0.04	0.077	0.006	0.464	TRUE
Allium_cepa	0.03	0.078	0.006	0.468	TRUE
Allium_fistulosum	0.04	0.077	0.006	0.464	TRUE
Allium_sativum	0.026	0.078	0.006	0.468	TRUE
Aloe_vera	0.02	0.079	0.006	0.472	TRUE
Alternanthera_sessilis	0.02	0.081	0.007	0.483	TRUE
Amaranthus_tricolor	0.06	0.08	0.007	0.48	TRUE
Amorphophallus_paeoniifolius	0.02	0.079	0.006	0.475	TRUE
Anacardium_occidentale	0.05	0.083	0.007	0.496	TRUE
Ananas_comosus	0.07	0.077	0.006	0.468	TRUE
Anethum_graveolens	0.07	0.076	0.006	0.458	TRUE
Annona_cherimola	0.09	0.079	0.006	0.475	TRUE
Annona_muricata	0.17	0.079	0.006	0.475	TRUE
Annona_reticulata	0.348	0.077	0.006	0.461	TRUE
Annona_squamosa	0.06	0.08	0.006	0.478	TRUE
Annona_x_atemoya	0.022	0.081	0.007	0.482	TRUE
Apium_graveolens	0.03	0.077	0.006	0.466	TRUE
Arachis_hypogaea	0.098	0.081	0.007	0.487	TRUE
Arctium_lappa	0.03	0.078	0.006	0.468	TRUE
Areca_catechu	0.066	0.077	0.006	0.463	TRUE
Armoracia_rusticana	0.1	0.081	0.007	0.485	TRUE
Artemisia_dracunculus
Artemisia_absinthium	0.1	0.077	0.006	0.462	TRUE
Artocarpus_altilis	0.05	0.079	0.006	0.472	TRUE
Artocarpus_heterophyllus	0.027	0.079	0.006	0.474	TRUE
Asparagus_officinalis	0.08	0.076	0.006	0.46	TRUE
Aster_yomena	0.06	0.077	0.006	0.466	TRUE
Avena_sativa	0.04	0.079	0.006	0.472	TRUE
Averrhoa_carambola	0.02	0.08	0.007	0.48	TRUE
Basella_alba	0.096	0.079	0.006	0.477	TRUE
Benincasa_fistulosa	0.035	0.079	0.006	0.475	TRUE
Benincasa_hispida	0.012	0.08	0.007	0.476	TRUE
Bertholletia_excelsa	0.12	0.078	0.006	0.47	TRUE
Beta_vulgaris	0.152	0.079	0.006	0.476	TRUE
Bidens_pilosa	0.058	0.078	0.006	0.467	TRUE
Blighia_sapida	0.425	0.079	0.007	0.474	TRUE
Borago_officinalis	0.04	0.078	0.006	0.47	TRUE
Borassus_flabellifer
Brassica_juncea	0.07	0.081	0.007	0.486	TRUE
Brassica_napus	0.02	0.084	0.007	0.494	TRUE
Brassica_oleracea	0.126	0.081	0.007	0.483	TRUE
Brassica_rapa	0.187	0.08	0.007	0.479	TRUE
Cajanus_cajan	0.034	0.084	0.007	0.498	TRUE
Canarium_ovatum	0.318	0.08	0.007	0.479	TRUE
Canavalia_ensiformis	0.11	0.081	0.007	0.488	TRUE
Cannabis_sativa	0.03	0.08	0.006	0.479	TRUE
Capsella_bursa-pastoris	0.06	0.082	0.007	0.489	TRUE
Capsicum_annuum	0.1	0.076	0.006	0.458	TRUE
Carica_papaya	0.175	0.08	0.007	0.48	TRUE
Carissa_carandas	0.048	0.077	0.006	0.465	TRUE
Carissa_macrocarpa	0.038	0.078	0.006	0.467	TRUE
Carthamus_tinctorius	0.04	0.078	0.006	0.467	TRUE
Carum_carvi	0.327	0.072	0.005	0.428	TRUE
Carya_illinoinensis	0.12	0.08	0.006	0.478	TRUE
Casimiroa_edulis	0.06	0.082	0.007	0.494	TRUE
Castanea_sativa	0.036	0.081	0.007	0.482	TRUE
Sesamum_sesamoides	0.09	0.076	0.006	0.456	TRUE
Epilobium_hirsutum	0.13	0.079	0.006	0.478	TRUE
Chenopodium_album	0.27	0.079	0.006	0.472	TRUE
Chenopodium_quinoa	0.137	0.08	0.007	0.478	TRUE
Gambeya_albida	0.01	0.079	0.006	0.468	TRUE
Cicer_arietinum	0.16	0.081	0.007	0.483	TRUE
Cichorium_endivia	0.02	0.078	0.006	0.468	TRUE
Cichorium_intybus	0.04	0.078	0.006	0.467	TRUE
Citrullus_lanatus	0.06	0.079	0.006	0.474	TRUE
Citrus_aurantium	0.055	0.084	0.007	0.499	TRUE
Citrus_deliciosa	0.05	0.084	0.007	0.5	TRUE
Citrus_aurantiifolia	0.02	0.087	0.008	0.512	TRUE
Citrus_limon	0.355	0.08	0.007	0.477	TRUE
Citrus_maxima	0.04	0.085	0.008	0.504	TRUE
Cleome_gynandra	0.05	0.081	0.007	0.487	TRUE
Coccinia_grandis	0.03	0.08	0.007	0.476	TRUE
Cocos_nucifera	0.041	0.078	0.006	0.467	TRUE
Coix_lacryma-jobi	0.1	0.078	0.006	0.467	TRUE
Cola_acuminata	0.29	0.08	0.007	0.477	TRUE
Colocasia_esculenta	0.14	0.078	0.006	0.471	TRUE
Corchorus_olitorius	0.415	0.08	0.007	0.474	TRUE
Corchorus_trilocularis	0.15	0.081	0.007	0.483	TRUE
Coriandrum_sativum	0.45	0.071	0.005	0.419	FALSE
Corylus_avellana	0.1	0.08	0.006	0.48	TRUE
Cryptotaenia_canadensis	0.02	0.078	0.006	0.468	TRUE
Cucumis_melo	0.038	0.079	0.006	0.476	TRUE
Cucumis_metulifer	0.022	0.08	0.007	0.477	TRUE
Cucumis_sativus	0.266	0.077	0.006	0.463	TRUE
Cucurbita_maxima	0.028	0.08	0.007	0.477	TRUE
Cucurbita_moschata	0.14	0.079	0.006	0.471	TRUE
Cucurbita_pepo	0.285	0.078	0.006	0.464	TRUE
Cuminum_cyminum	0.02	0.078	0.006	0.468	TRUE
Cyamopsis_tetragonoloba	0.155	0.081	0.007	0.484	TRUE
Cydonia_oblonga	0.08	0.081	0.007	0.485	TRUE
Cymbopogon_citratus	0.104	0.078	0.006	0.467	TRUE
Cynara_cardunculus	0.06	0.077	0.006	0.464	TRUE
Cyperus_esculentus	0.1	0.078	0.006	0.467	TRUE
Daucus_carota	0.1	0.075	0.006	0.453	TRUE
Detarium_microcarpum	0.08	0.08	0.006	0.48	TRUE
Digitaria_exilis	0.16	0.077	0.006	0.463	TRUE
Digitaria_iburua	0.13	0.078	0.006	0.465	TRUE
Dioscorea_cayenensis	0.027	0.078	0.006	0.468	TRUE
Dioscorea_japonica	0.031	0.078	0.006	0.468	TRUE
Diospyros_virginiana	0.34	0.077	0.006	0.461	TRUE
Dracontomelon_dao	0.13	0.081	0.007	0.487	TRUE
Durio_zibethinus	0.031	0.082	0.007	0.491	TRUE
Dysphania_ambrosioides	0.13	0.08	0.006	0.478	TRUE
Elaeagnus_angustifolia	0.06	0.079	0.006	0.478	TRUE
Elaeis_guineensis	0.13	0.075	0.006	0.453	TRUE
Eleocharis_dulcis	0.182	0.077	0.006	0.461	TRUE
Elettaria_cardamomum	0.01	0.079	0.006	0.471	TRUE
Eleusine_coracana	0.026	0.079	0.006	0.473	TRUE
Eragrostis_tef	0.24	0.077	0.006	0.459	TRUE
Eriobotrya_japonica	0.14	0.08	0.007	0.481	TRUE
Eruca_vesicaria	0.11	0.081	0.007	0.484	TRUE
Eugenia_brasiliensis	0.026	0.081	0.007	0.483	TRUE
Eugenia_uniflora	0.04	0.08	0.007	0.481	TRUE
Eutrema_japonicum	0.212	0.08	0.007	0.48	TRUE
Fagopyrum_esculentum	0.471	0.078	0.006	0.465	TRUE
Farfugium_japonicum	0.02	0.078	0.006	0.469	TRUE
Ficus_carica	0.09	0.079	0.006	0.475	TRUE
Foeniculum_vulgare	0.01	0.079	0.006	0.47	TRUE
Fragaria_ananassa	0.11	0.08	0.006	0.48	TRUE
Garcinia_kola	0.17	0.079	0.006	0.474	TRUE
Garcinia_mangostana	0.04	0.08	0.007	0.482	TRUE
Glebionis_coronaria	0.076	0.077	0.006	0.465	TRUE
Glycine_max	0.202	0.081	0.007	0.483	TRUE
Gymnanthemum_amygdalinum	0.04	0.078	0.006	0.468	TRUE
Helianthus_annuus	0.45	0.074	0.006	0.441	TRUE
Helianthus_tuberosus	0.117	0.077	0.006	0.462	TRUE
Hibiscus_cannabinus	0.027	0.083	0.007	0.491	TRUE
Hibiscus_sabdariffa	0.07	0.081	0.007	0.485	TRUE
Hordeum_vulgare	0.06	0.079	0.006	0.472	TRUE
Selenicereus_undatus	0.06	0.08	0.007	0.481	TRUE
Ipomoea_aquatica	0.27	0.076	0.006	0.455	TRUE
Ipomoea_batatas	0.168	0.077	0.006	0.461	TRUE
Irvingia_gabonensis	0.162	0.079	0.006	0.478	TRUE
Juglans_regia	0.113	0.08	0.006	0.479	TRUE
Lablab_purpureus	0.44	0.08	0.007	0.475	TRUE
Lactuca_sativa	0.05	0.078	0.006	0.467	TRUE
Lagenaria_siceraria	0.02	0.08	0.007	0.476	TRUE
Lens_culinaris	0.22	0.08	0.007	0.481	TRUE
Lepidium_sativum	0.2	0.08	0.007	0.48	TRUE
Lepisanthes_alata	0.135	0.081	0.007	0.485	TRUE
Lilium_pumilum	0.03	0.078	0.006	0.472	TRUE
Limonia_acidissima	0.211	0.081	0.007	0.483	TRUE
Linum_usitatissimum	0.26	0.079	0.006	0.476	TRUE
Litchi_chinensis	0.23	0.08	0.007	0.482	TRUE
Luffa_aegyptiaca	0.87	0.076	0.006	0.448	FALSE
Lupinus_albus	0.17	0.08	0.007	0.483	TRUE
Macadamia_integrifolia	0.121	0.079	0.006	0.475	TRUE
Macrotyloma_uniflorum	0.12	0.082	0.007	0.489	TRUE
Malpighia_emarginata	0.05	0.08	0.006	0.482	TRUE
Malus_domestica	0.261	0.08	0.007	0.477	TRUE
Malus_sylvestris	0.29	0.08	0.007	0.476	TRUE
Mammea_americana	0.026	0.08	0.007	0.482	TRUE
Mangifera_indica	0.03	0.084	0.007	0.501	TRUE
Manihot_esculenta	0.162	0.079	0.006	0.479	TRUE
Manilkara_zapota	0.033	0.078	0.006	0.47	TRUE
Medicago_sativa	0.04	0.083	0.007	0.495	TRUE
Mentha_spicata	0.262	0.071	0.005	0.427	TRUE
Mentha_x_piperita	0.03	0.077	0.006	0.466	TRUE
Crataegus_germanica	0.091	0.081	0.007	0.484	TRUE
Momordica_charantia	0.1	0.079	0.006	0.475	TRUE
Myrica_rubra	0.094	0.08	0.006	0.481	TRUE
Moringa_oleifera	0.029	0.082	0.007	0.489	TRUE
Morus_nigra	0.032	0.079	0.006	0.475	TRUE
Murraya_koenigii	0.296	0.08	0.007	0.479	TRUE
Musa_acuminata	0.03	0.078	0.006	0.467	TRUE
Musa_paradisiaca	0.037	0.077	0.006	0.465	TRUE
Nasturtium_officinale	0.32	0.08	0.007	0.476	TRUE
Nelumbo_nucifera	0.161	0.078	0.006	0.474	TRUE
Nephelium_lappaceum	0.05	0.085	0.007	0.503	TRUE
Ocimum_basilicum	0.045	0.077	0.006	0.464	TRUE
Oenanthe_javanica	0.134	0.074	0.006	0.448	TRUE
Opuntia_ficus-indica	0.22	0.079	0.006	0.473	TRUE
Pachyrhizus_erosus	0.42	0.08	0.007	0.475	TRUE
Pandanus_tectorius	0.05	0.078	0.006	0.471	TRUE
Panicum_miliaceum	0.038	0.079	0.006	0.471	TRUE
Panicum_sumatrense	0.035	0.079	0.006	0.472	TRUE
Papaver_somniferum	0.021	0.079	0.006	0.476	TRUE
Parkia_biglobosa	0.01	0.082	0.007	0.484	TRUE
Paspalum_scrobiculatum	0.113	0.078	0.006	0.467	TRUE
Passiflora_edulis	0.101	0.08	0.007	0.48	TRUE
Passiflora_ligularis	0.19	0.079	0.006	0.475	TRUE
Pastinaca_sativa	0.05	0.077	0.006	0.462	TRUE
Perideridia_oregana	0.03	0.077	0.006	0.466	TRUE
Perilla_frutescens	0.093	0.075	0.006	0.455	TRUE
Persea_americana	0.379	0.078	0.006	0.467	TRUE
Petasites_japonicus	0.26	0.075	0.006	0.45	TRUE
Petroselinum_crispum	0.032	0.077	0.006	0.466	TRUE
Phaseolus_coccineus	0.06	0.083	0.007	0.497	TRUE
Phaseolus_lunatus	0.152	0.081	0.007	0.486	TRUE
Phaseolus_vulgaris	0.247	0.08	0.007	0.481	TRUE
Phoenix_dactylifera	0.03	0.078	0.006	0.469	TRUE
Phyllostachys_edulis	0.135	0.078	0.006	0.466	TRUE
Physalis_peruviana	0.2	0.074	0.006	0.445	TRUE
Physalis_philadelphica	0.02	0.078	0.006	0.468	TRUE
Pimpinella_anisum	0.13	0.075	0.006	0.449	TRUE
Piper_betle	0.27	0.078	0.006	0.47	TRUE
Pistacia_vera	0.285	0.08	0.007	0.479	TRUE
Pisum_sativum	0.05	0.083	0.007	0.493	TRUE
Portulaca_oleracea	0.08	0.08	0.006	0.479	TRUE
Prunus_armeniaca	0.04	0.082	0.007	0.488	TRUE
Prunus_avium	0.03	0.082	0.007	0.489	TRUE
Prunus_cerasus	0.131	0.08	0.007	0.481	TRUE
Prunus_domestica	0.201	0.08	0.007	0.478	TRUE
Prunus_amygdalus	0.12	0.08	0.007	0.482	TRUE
Prunus_mume	0.086	0.081	0.007	0.484	TRUE
Prunus_persica	0.22	0.08	0.007	0.477	TRUE
Prunus_salicina	0.07	0.081	0.007	0.485	TRUE
Psidium_guajava	0.68	0.078	0.006	0.459	FALSE
Psophocarpus_tetragonolobus	0.161	0.081	0.007	0.486	TRUE
Punica_granatum	0.04	0.08	0.007	0.481	TRUE
Pyrus_bretschneideri	0.04	0.082	0.007	0.489	TRUE
Pyrus_communis	0.038	0.082	0.007	0.489	TRUE
Quercus_rotundifolia	0.2	0.079	0.006	0.472	TRUE
Raphanus_raphanistrum	0.01	0.084	0.008	0.497	TRUE
Rheum_rhabarbarum	0.07	0.08	0.007	0.48	TRUE
Ribes_rubrum	0.019	0.079	0.006	0.473	TRUE
Ribes_uva-crispa	0.039	0.079	0.006	0.472	TRUE
Salvia_rosmarinus	0.04	0.077	0.006	0.464	TRUE
Rubus_idaeus	0.114	0.08	0.006	0.479	TRUE
Rubus_allegheniensis	0.081	0.08	0.006	0.48	TRUE
Rubus_loganobaccus	0.1	0.08	0.006	0.48	TRUE
Saba_comorensis	0.058	0.077	0.006	0.466	TRUE
Saccharum_spontaneum	0.075	0.078	0.006	0.469	TRUE
Sagittaria_trifolia	0.01	0.079	0.006	0.473	TRUE
Salvia_hispanica	0.02	0.078	0.006	0.468	TRUE
Salvia_officinalis
Sambucus_nigra	0.02	0.078	0.006	0.471	TRUE
Secale_cereale	0.05	0.079	0.006	0.473	TRUE
Sicyos_edulis	0.02	0.08	0.007	0.479	TRUE
Senna_tora	0.02	0.081	0.007	0.484	TRUE
Sesamum_indicum	0.02	0.078	0.006	0.468	TRUE
Sesbania_grandiflora	0.141	0.081	0.007	0.484	TRUE
Sesbania_sesban	0.053	0.082	0.007	0.491	TRUE
Smallanthus_sonchifolius	0.124	0.077	0.006	0.461	TRUE
Solanum_betaceum	0.018	0.078	0.006	0.469	TRUE
Solanum_lycopersicum	0.03	0.078	0.006	0.468	TRUE
Solanum_melongena	0.05	0.077	0.006	0.464	TRUE
Solanum_tuberosum	0.1	0.076	0.006	0.457	TRUE
Sorghum_bicolor	0.04	0.079	0.006	0.471	TRUE
Spondias_mombin	0.15	0.081	0.007	0.486	TRUE
Syzygium_cumini	0.15	0.079	0.006	0.474	TRUE
Syzygium_jambos	0.04	0.08	0.007	0.481	TRUE
Syzygium_samarangense	0.015	0.081	0.007	0.483	TRUE
Talinum_fruticosum	0.112	0.08	0.006	0.478	TRUE
Tamarindus_indica	0.02	0.081	0.007	0.484	TRUE
Taraxacum_officinale	0.333	0.074	0.006	0.443	TRUE
Terminalia_catappa	0.13	0.079	0.006	0.478	TRUE
Thespesia_garckeana	0.033	0.082	0.007	0.491	TRUE
Thymus_vulgaris	0	0.079	0.007	0.468	FALSE
Trachyspermum_ammi	0.019	0.078	0.006	0.468	TRUE
Tragopogon_porrifolius	0.05	0.078	0.006	0.467	TRUE
Trichosanthes_cucumerina	1.138	0.076	0.006	0.44	FALSE
Trichosanthes_dioica	0.025	0.08	0.007	0.48	TRUE
Trigonella_foenum-graecum	0.45	0.08	0.007	0.474	TRUE
Triticosecale	0.251	0.077	0.006	0.458	TRUE
Triticum_aestivum	0.7	0.075	0.006	0.443	FALSE
Triticum_turgidum	0.17	0.078	0.006	0.465	TRUE
Vaccinium_corymbosum	0.2	0.077	0.006	0.463	TRUE
Vaccinium_macrocarpon	0	0.08	0.007	0.469	FALSE
Vaccinium_reticulatum	0.14	0.077	0.006	0.46	TRUE
Vicia_faba	0.03	0.084	0.007	0.497	TRUE
Vigna_aconitifolia	0.065	0.083	0.007	0.495	TRUE
Vigna_angularis	0.025	0.085	0.008	0.504	TRUE
Vigna_radiata	0.076	0.083	0.007	0.493	TRUE
Vigna_subterranea	0.22	0.081	0.007	0.482	TRUE
Vigna_umbellata	0.061	0.083	0.007	0.496	TRUE
Vigna_unguiculata	0.03	0.085	0.008	0.503	TRUE
Vitellaria_paradoxa	0.22	0.075	0.006	0.451	TRUE
Vitex_doniana	0.34	0.073	0.005	0.434	TRUE
Vitis_vinifera	0.06	0.079	0.006	0.478	TRUE
Xanthosoma_sagittifolium	0.33	0.077	0.006	0.465	TRUE
Zea_mays	0.02	0.079	0.006	0.473	TRUE
Zingiber_officinale	0.03	0.077	0.006	0.467	TRUE
Zizania_latifolia	0.03	0.079	0.006	0.472	TRUE
Ziziphus_jujuba	0.031	0.08	0.006	0.479	TRUE

### Sheet: R444
	measuredVal	predVal	lcl_predInt	ucl_predInt	withinCI
Abelmoschus_esculentus	0.058	0.078	0.006	0.468	TRUE
Acca_sellowiana	0.04	0.077	0.006	0.466	TRUE
Actinidia_chinensis	0.02	0.08	0.007	0.48	TRUE
Adansonia_digitata	0.061	0.078	0.006	0.467	TRUE
Aegle_marmelos	0.03	0.08	0.007	0.476	TRUE
Allium_ampeloprasum	0.471	0.077	0.006	0.457	TRUE
Allium_cepa	0.226	0.079	0.007	0.474	TRUE
Allium_fistulosum	0.03	0.082	0.007	0.485	TRUE
Allium_sativum	0.03	0.082	0.007	0.485	TRUE
Aloe_vera	0.016	0.081	0.007	0.48	TRUE
Alternanthera_sessilis	0.13	0.081	0.007	0.485	TRUE
Amaranthus_tricolor	0.114	0.081	0.007	0.487	TRUE
Amorphophallus_paeoniifolius	0.06	0.08	0.006	0.481	TRUE
Anacardium_occidentale	0.018	0.083	0.007	0.489	TRUE
Ananas_comosus	0.033	0.081	0.007	0.487	TRUE
Anethum_graveolens	0.11	0.078	0.006	0.469	TRUE
Annona_cherimola	0.05	0.079	0.006	0.471	TRUE
Annona_muricata	0.02	0.079	0.007	0.473	TRUE
Annona_reticulata	0.035	0.079	0.006	0.473	TRUE
Annona_squamosa	0.1	0.078	0.006	0.465	TRUE
Annona_x_atemoya	0.137	0.077	0.006	0.461	TRUE
Apium_graveolens	0.379	0.076	0.006	0.451	TRUE
Arachis_hypogaea	0.094	0.079	0.006	0.477	TRUE
Arctium_lappa	0.07	0.081	0.007	0.485	TRUE
Areca_catechu	0.212	0.08	0.007	0.475	TRUE
Armoracia_rusticana	0.34	0.073	0.006	0.435	TRUE
Artemisia_dracunculus
Artemisia_absinthium	0.029	0.083	0.007	0.491	TRUE
Artocarpus_altilis	0.034	0.078	0.006	0.47	TRUE
Artocarpus_heterophyllus	0.05	0.078	0.006	0.468	TRUE
Asparagus_officinalis	0.03	0.081	0.007	0.482	TRUE
Aster_yomena	0.031	0.083	0.007	0.491	TRUE
Avena_sativa	0.048	0.084	0.007	0.501	TRUE
Averrhoa_carambola	0.17	0.079	0.006	0.474	TRUE
Basella_alba	0.01	0.083	0.007	0.49	TRUE
Benincasa_fistulosa	0.1	0.076	0.006	0.457	TRUE
Benincasa_hispida	0.12	0.076	0.006	0.454	TRUE
Bertholletia_excelsa	0.202	0.079	0.006	0.474	TRUE
Beta_vulgaris	1.138	0.079	0.007	0.462	FALSE
Bidens_pilosa	0.211	0.08	0.007	0.478	TRUE
Blighia_sapida	0.02	0.083	0.007	0.487	TRUE
Borago_officinalis	0.04	0.08	0.006	0.48	TRUE
Borassus_flabellifer
Brassica_juncea	0.01	0.079	0.006	0.469	TRUE
Brassica_napus	0.2	0.074	0.006	0.443	TRUE
Brassica_oleracea	0.04	0.078	0.006	0.467	TRUE
Brassica_rapa	0.08	0.077	0.006	0.46	TRUE
Cajanus_cajan	0.247	0.079	0.006	0.472	TRUE
Canarium_ovatum	0.17	0.079	0.006	0.474	TRUE
Canavalia_ensiformis	0.27	0.079	0.006	0.472	TRUE
Cannabis_sativa	0.09	0.078	0.006	0.468	TRUE
Capsella_bursa-pastoris	0.075	0.077	0.006	0.463	TRUE
Capsicum_annuum	0.03	0.081	0.007	0.481	TRUE
Carica_papaya	0.04	0.078	0.006	0.471	TRUE
Carissa_carandas	0.032	0.081	0.007	0.48	TRUE
Carissa_macrocarpa	0.058	0.08	0.007	0.478	TRUE
Carthamus_tinctorius	0.02	0.083	0.007	0.491	TRUE
Carum_carvi	0.025	0.08	0.007	0.475	TRUE
Carya_illinoinensis	0.026	0.079	0.006	0.473	TRUE
Casimiroa_edulis	0.161	0.079	0.006	0.472	TRUE
Castanea_sativa	0.12	0.079	0.006	0.471	TRUE
Sesamum_sesamoides	0.27	0.079	0.006	0.47	TRUE
Epilobium_hirsutum	0.041	0.078	0.006	0.47	TRUE
Chenopodium_album	0.26	0.08	0.007	0.478	TRUE
Chenopodium_quinoa	0.06	0.084	0.007	0.497	TRUE
Gambeya_albida	0.036	0.079	0.006	0.474	TRUE
Cicer_arietinum	0.117	0.08	0.006	0.478	TRUE
Cichorium_endivia	0.113	0.081	0.007	0.482	TRUE
Cichorium_intybus	0.101	0.081	0.007	0.483	TRUE
Citrullus_lanatus	0.012	0.079	0.006	0.469	TRUE
Citrus_aurantium	0.07	0.079	0.006	0.473	TRUE
Citrus_deliciosa	0.24	0.077	0.006	0.462	TRUE
Citrus_aurantiifolia	0.05	0.079	0.006	0.475	TRUE
Citrus_limon	0.039	0.08	0.007	0.475	TRUE
Citrus_maxima	0.13	0.078	0.006	0.469	TRUE
Cleome_gynandra	0.08	0.078	0.006	0.467	TRUE
Coccinia_grandis	0.096	0.076	0.006	0.458	TRUE
Cocos_nucifera	0.027	0.083	0.007	0.489	TRUE
Coix_lacryma-jobi	0.296	0.079	0.006	0.473	TRUE
Cola_acuminata	0.15	0.076	0.006	0.458	TRUE
Colocasia_esculenta	0.026	0.08	0.007	0.482	TRUE
Corchorus_olitorius	0.045	0.078	0.006	0.468	TRUE
Corchorus_trilocularis	0.04	0.078	0.006	0.468	TRUE
Coriandrum_sativum	0.03	0.079	0.006	0.474	TRUE
Corylus_avellana	0.22	0.078	0.006	0.469	TRUE
Cryptotaenia_canadensis	0.08	0.079	0.006	0.474	TRUE
Cucumis_melo	0.093	0.076	0.006	0.459	TRUE
Cucumis_metulifer	0.06	0.077	0.006	0.464	TRUE
Cucumis_sativus	0.1	0.076	0.006	0.458	TRUE
Cucurbita_maxima	0.12	0.076	0.006	0.453	TRUE
Cucurbita_moschata	0	0.079	0.007	0.465	FALSE
Cucurbita_pepo	0.121	0.076	0.006	0.453	TRUE
Cuminum_cyminum	0.02	0.08	0.007	0.475	TRUE
Cyamopsis_tetragonoloba	0.03	0.08	0.007	0.48	TRUE
Cydonia_oblonga	0.02	0.079	0.006	0.478	TRUE
Cymbopogon_citratus	0.07	0.085	0.008	0.505	TRUE
Cynara_cardunculus	0.262	0.08	0.007	0.475	TRUE
Cyperus_esculentus	0.11	0.08	0.007	0.48	TRUE
Daucus_carota	0.08	0.079	0.006	0.472	TRUE
Detarium_microcarpum	0.02	0.079	0.006	0.473	TRUE
Digitaria_exilis	0.126	0.082	0.007	0.491	TRUE
Digitaria_iburua	0.2	0.08	0.006	0.481	TRUE
Dioscorea_cayenensis	0.076	0.079	0.006	0.471	TRUE
Dioscorea_japonica	0.01	0.081	0.007	0.478	TRUE
Diospyros_virginiana	0.09	0.08	0.006	0.479	TRUE
Dracontomelon_dao	0.05	0.08	0.007	0.482	TRUE
Durio_zibethinus	0.03	0.078	0.006	0.47	TRUE
Dysphania_ambrosioides	0.076	0.082	0.007	0.492	TRUE
Elaeagnus_angustifolia	0.1	0.078	0.006	0.469	TRUE
Elaeis_guineensis	0.152	0.08	0.007	0.477	TRUE
Eleocharis_dulcis	0.04	0.082	0.007	0.487	TRUE
Elettaria_cardamomum	0.56	0.079	0.007	0.468	FALSE
Eleusine_coracana	0.285	0.079	0.006	0.474	TRUE
Eragrostis_tef	0.06	0.085	0.008	0.505	TRUE
Eriobotrya_japonica	0.02	0.079	0.006	0.478	TRUE
Eruca_vesicaria	0.06	0.077	0.006	0.465	TRUE
Eugenia_brasiliensis	0.037	0.077	0.006	0.466	TRUE
Eugenia_uniflora	0.05	0.077	0.006	0.463	TRUE
Eutrema_japonicum	0.04	0.078	0.006	0.468	TRUE
Fagopyrum_esculentum	0.14	0.08	0.007	0.479	TRUE
Farfugium_japonicum	0.14	0.08	0.007	0.481	TRUE
Ficus_carica	0.04	0.078	0.006	0.469	TRUE
Foeniculum_vulgare	0.1	0.078	0.006	0.47	TRUE
Fragaria_ananassa	0.03	0.078	0.006	0.47	TRUE
Garcinia_kola	0.23	0.079	0.006	0.47	TRUE
Garcinia_mangostana	0.02	0.082	0.007	0.487	TRUE
Glebionis_coronaria	0.091	0.081	0.007	0.483	TRUE
Glycine_max	0.033	0.081	0.007	0.483	TRUE
Gymnanthemum_amygdalinum	0.261	0.08	0.007	0.476	TRUE
Helianthus_annuus	0.32	0.08	0.007	0.474	TRUE
Helianthus_tuberosus	0.1	0.081	0.007	0.484	TRUE
Hibiscus_cannabinus	0.13	0.077	0.006	0.46	TRUE
Hibiscus_sabdariffa	0.182	0.076	0.006	0.455	TRUE
Hordeum_vulgare	0.05	0.084	0.007	0.499	TRUE
Selenicereus_undatus	0.22	0.079	0.006	0.473	TRUE
Ipomoea_aquatica	0.02	0.08	0.007	0.475	TRUE
Ipomoea_batatas	0.04	0.079	0.006	0.474	TRUE
Irvingia_gabonensis	0.425	0.079	0.006	0.47	TRUE
Juglans_regia	0.1	0.078	0.006	0.468	TRUE
Lablab_purpureus	0.1	0.08	0.007	0.48	TRUE
Lactuca_sativa	0.17	0.08	0.007	0.479	TRUE
Lagenaria_siceraria	0.02	0.078	0.006	0.469	TRUE
Lens_culinaris	0.26	0.08	0.007	0.475	TRUE
Lepidium_sativum	0.04	0.078	0.006	0.468	TRUE
Lepisanthes_alata	0.01	0.082	0.007	0.484	TRUE
Lilium_pumilum	0.266	0.079	0.006	0.476	TRUE
Limonia_acidissima	0.086	0.079	0.006	0.472	TRUE
Linum_usitatissimum	0.29	0.079	0.006	0.473	TRUE
Litchi_chinensis	0.333	0.079	0.006	0.467	TRUE
Luffa_aegyptiaca	0.22	0.075	0.006	0.447	TRUE
Lupinus_albus	0.055	0.08	0.006	0.479	TRUE
Macadamia_integrifolia	0.1	0.079	0.006	0.48	TRUE
Macrotyloma_uniflorum	0.02	0.082	0.007	0.486	TRUE
Malpighia_emarginata	0.17	0.079	0.006	0.479	TRUE
Malus_domestica	0.04	0.078	0.006	0.47	TRUE
Malus_sylvestris	0.01	0.08	0.006	0.477	TRUE
Mammea_americana	0.175	0.079	0.006	0.478	TRUE
Mangifera_indica	0.44	0.078	0.006	0.464	TRUE
Manihot_esculenta	0.05	0.08	0.006	0.481	TRUE
Manilkara_zapota	0.03	0.08	0.007	0.477	TRUE
Medicago_sativa	0.348	0.079	0.007	0.472	TRUE
Mentha_spicata	0.02	0.08	0.007	0.476	TRUE
Mentha_x_piperita	0.038	0.079	0.007	0.475	TRUE
Crataegus_germanica	0.05	0.076	0.006	0.458	TRUE
Momordica_charantia	0.03	0.079	0.006	0.472	TRUE
Myrica_rubra	0.06	0.079	0.006	0.475	TRUE
Moringa_oleifera	0.04	0.078	0.006	0.471	TRUE
Morus_nigra	0.29	0.075	0.006	0.449	TRUE
Murraya_koenigii	0.03	0.08	0.007	0.476	TRUE
Musa_acuminata	0.06	0.081	0.007	0.485	TRUE
Musa_paradisiaca	0.05	0.081	0.007	0.486	TRUE
Nasturtium_officinale	0.031	0.078	0.006	0.469	TRUE
Nelumbo_nucifera	0.14	0.079	0.006	0.479	TRUE
Nephelium_lappaceum	0.87	0.077	0.006	0.45	FALSE
Ocimum_basilicum	0.15	0.078	0.006	0.469	TRUE
Oenanthe_javanica	0.68	0.076	0.006	0.443	FALSE
Opuntia_ficus-indica	0.06	0.081	0.007	0.482	TRUE
Pachyrhizus_erosus	0.03	0.081	0.007	0.483	TRUE
Pandanus_tectorius	0.07	0.08	0.006	0.482	TRUE
Panicum_miliaceum	0.081	0.084	0.007	0.5	TRUE
Panicum_sumatrense	0.1	0.083	0.007	0.496	TRUE
Papaver_somniferum	0.7	0.079	0.006	0.467	FALSE
Parkia_biglobosa	0.03	0.079	0.006	0.475	TRUE
Paspalum_scrobiculatum	0.33	0.079	0.006	0.473	TRUE
Passiflora_edulis	0.45	0.079	0.007	0.472	TRUE
Passiflora_ligularis	0.285	0.08	0.007	0.476	TRUE
Pastinaca_sativa	0.019	0.08	0.007	0.474	TRUE
Perideridia_oregana	0.13	0.078	0.006	0.469	TRUE
Perilla_frutescens	0.04	0.08	0.006	0.476	TRUE
Persea_americana	0.053	0.08	0.006	0.481	TRUE
Petasites_japonicus	0.34	0.079	0.007	0.474	TRUE
Petroselinum_crispum	0.026	0.08	0.007	0.475	TRUE
Phaseolus_coccineus	0.01	0.084	0.008	0.493	TRUE
Phaseolus_lunatus	0.355	0.079	0.007	0.47	TRUE
Phaseolus_vulgaris	0.187	0.08	0.007	0.475	TRUE
Phoenix_dactylifera	0.04	0.082	0.007	0.487	TRUE
Phyllostachys_edulis	0.2	0.08	0.007	0.483	TRUE
Physalis_peruviana	0.124	0.079	0.006	0.474	TRUE
Physalis_philadelphica	0.13	0.079	0.006	0.474	TRUE
Pimpinella_anisum	0.02	0.08	0.007	0.474	TRUE
Piper_betle	0.161	0.079	0.006	0.478	TRUE
Pistacia_vera	0.162	0.079	0.006	0.476	TRUE
Pisum_sativum	0.45	0.079	0.007	0.47	TRUE
Portulaca_oleracea	0.112	0.08	0.007	0.478	TRUE
Prunus_armeniaca	0.168	0.068	0.005	0.411	TRUE
Prunus_avium	0.07	0.074	0.005	0.446	TRUE
Prunus_cerasus	0.027	0.079	0.006	0.477	TRUE
Prunus_domestica	0.031	0.078	0.006	0.473	TRUE
Prunus_amygdalus	0.05	0.076	0.006	0.458	TRUE
Prunus_mume	0.025	0.079	0.006	0.479	TRUE
Prunus_persica	0.019	0.079	0.006	0.478	TRUE
Prunus_salicina	0.16	0.069	0.005	0.413	TRUE
Psidium_guajava	0.038	0.077	0.006	0.466	TRUE
Psophocarpus_tetragonolobus	0.13	0.08	0.006	0.478	TRUE
Punica_granatum	0.028	0.078	0.006	0.471	TRUE
Pyrus_bretschneideri	0.035	0.079	0.006	0.477	TRUE
Pyrus_communis	0.021	0.079	0.006	0.478	TRUE
Quercus_rotundifolia	0.131	0.079	0.006	0.471	TRUE
Raphanus_raphanistrum	0.066	0.077	0.006	0.464	TRUE
Rheum_rhabarbarum	0.135	0.08	0.007	0.479	TRUE
Ribes_rubrum	0.113	0.078	0.006	0.469	TRUE
Ribes_uva-crispa	0.03	0.08	0.007	0.476	TRUE
Salvia_rosmarinus	0.12	0.078	0.006	0.47	TRUE
Rubus_idaeus	0.05	0.078	0.006	0.468	TRUE
Rubus_allegheniensis	0.065	0.077	0.006	0.467	TRUE
Rubus_loganobaccus	0.134	0.076	0.006	0.461	TRUE
Saba_comorensis	0.45	0.078	0.006	0.461	TRUE
Saccharum_spontaneum	0.22	0.079	0.006	0.478	TRUE
Sagittaria_trifolia	0.03	0.08	0.006	0.482	TRUE
Salvia_hispanica	0.026	0.08	0.007	0.477	TRUE
Salvia_officinalis
Sambucus_nigra	0.14	0.079	0.006	0.477	TRUE
Secale_cereale	0.201	0.08	0.007	0.482	TRUE
Sicyos_edulis	0.251	0.074	0.006	0.444	TRUE
Senna_tora	0.038	0.079	0.006	0.475	TRUE
Sesamum_indicum	0.327	0.079	0.006	0.467	TRUE
Sesbania_grandiflora	0	0.083	0.008	0.479	FALSE
Sesbania_sesban	0.06	0.079	0.006	0.474	TRUE
Smallanthus_sonchifolius	0.015	0.084	0.008	0.496	TRUE
Solanum_betaceum	0.162	0.079	0.006	0.472	TRUE
Solanum_lycopersicum	0.152	0.079	0.006	0.473	TRUE
Solanum_melongena	0.11	0.079	0.006	0.475	TRUE
Solanum_tuberosum	0.04	0.081	0.007	0.48	TRUE
Sorghum_bicolor	0.318	0.079	0.006	0.473	TRUE
Spondias_mombin	0.22	0.079	0.006	0.472	TRUE
Syzygium_cumini	0.2	0.072	0.005	0.432	TRUE
Syzygium_jambos	0.02	0.078	0.006	0.47	TRUE
Syzygium_samarangense	0.02	0.078	0.006	0.47	TRUE
Talinum_fruticosum	0.06	0.08	0.007	0.482	TRUE
Tamarindus_indica	0.04	0.079	0.006	0.473	TRUE
Taraxacum_officinale	0.06	0.082	0.007	0.487	TRUE
Terminalia_catappa	0.02	0.079	0.006	0.475	TRUE
Thespesia_garckeana	0.022	0.079	0.006	0.471	TRUE
Thymus_vulgaris	0.15	0.078	0.006	0.467	TRUE
Trachyspermum_ammi	0.07	0.079	0.006	0.472	TRUE
Tragopogon_porrifolius	0.03	0.083	0.007	0.491	TRUE
Trichosanthes_cucumerina	0.038	0.078	0.006	0.467	TRUE
Trichosanthes_dioica	0.06	0.077	0.006	0.464	TRUE
Trigonella_foenum-graecum	0.04	0.082	0.007	0.489	TRUE
Triticosecale	0.1	0.083	0.007	0.496	TRUE
Triticum_aestivum	0.104	0.082	0.007	0.49	TRUE
Triticum_turgidum	0.022	0.087	0.008	0.509	TRUE
Vaccinium_corymbosum	0.098	0.079	0.006	0.472	TRUE
Vaccinium_macrocarpon	0.415	0.078	0.006	0.462	TRUE
Vaccinium_reticulatum	0.032	0.082	0.007	0.485	TRUE
Vicia_faba	0.13	0.08	0.007	0.481	TRUE
Vigna_aconitifolia	0.13	0.08	0.007	0.479	TRUE
Vigna_angularis	0.135	0.08	0.007	0.479	TRUE
Vigna_radiata	0.42	0.079	0.007	0.468	TRUE
Vigna_subterranea	0.155	0.08	0.007	0.478	TRUE
Vigna_umbellata	0.05	0.081	0.007	0.485	TRUE
Vigna_unguiculata	0.05	0.081	0.007	0.485	TRUE
Vitellaria_paradoxa	0.16	0.078	0.006	0.466	TRUE
Vitex_doniana	0.027	0.08	0.007	0.479	TRUE
Vitis_vinifera	0.141	0.079	0.006	0.477	TRUE
Xanthosoma_sagittifolium	0.19	0.079	0.006	0.476	TRUE
Zea_mays	0.02	0.09	0.009	0.526	TRUE
Zingiber_officinale	0.09	0.081	0.007	0.487	TRUE
Zizania_latifolia	0.02	0.087	0.008	0.511	TRUE
Ziziphus_jujuba	0.27	0.077	0.006	0.46	TRUE

### Sheet: R445
	measuredVal	predVal	lcl_predInt	ucl_predInt	withinCI
Abelmoschus_esculentus	0.22	0.079	0.006	0.475	TRUE
Acca_sellowiana	0.04	0.079	0.006	0.479	TRUE
Actinidia_chinensis	0.02	0.079	0.006	0.478	TRUE
Adansonia_digitata	0.27	0.079	0.006	0.474	TRUE
Aegle_marmelos	0.15	0.079	0.006	0.477	TRUE
Allium_ampeloprasum	0.32	0.079	0.006	0.473	TRUE
Allium_cepa	0.1	0.079	0.006	0.478	TRUE
Allium_fistulosum	0.22	0.079	0.006	0.475	TRUE
Allium_sativum	0.02	0.079	0.006	0.478	TRUE
Aloe_vera	0.45	0.079	0.006	0.47	TRUE
Alternanthera_sessilis	0.17	0.079	0.006	0.476	TRUE
Amaranthus_tricolor	0.04	0.079	0.006	0.479	TRUE
Amorphophallus_paeoniifolius	0.2	0.079	0.006	0.476	TRUE
Anacardium_occidentale	0.1	0.079	0.006	0.478	TRUE
Ananas_comosus	0.038	0.079	0.006	0.479	TRUE
Anethum_graveolens	0.091	0.079	0.006	0.478	TRUE
Annona_cherimola	0.68	0.078	0.006	0.467	FALSE
Annona_muricata	0.1	0.079	0.006	0.478	TRUE
Annona_reticulata	0.016	0.079	0.006	0.478	TRUE
Annona_squamosa	0.04	0.079	0.006	0.479	TRUE
Annona_x_atemoya	0.12	0.079	0.006	0.478	TRUE
Apium_graveolens	0.018	0.079	0.006	0.478	TRUE
Arachis_hypogaea	0.031	0.079	0.006	0.479	TRUE
Arctium_lappa	0.033	0.079	0.006	0.479	TRUE
Areca_catechu	0.032	0.079	0.006	0.479	TRUE
Armoracia_rusticana	0.038	0.079	0.006	0.479	TRUE
Artemisia_dracunculus
Artemisia_absinthium	0.12	0.079	0.006	0.478	TRUE
Artocarpus_altilis	0.05	0.079	0.006	0.479	TRUE
Artocarpus_heterophyllus	0.08	0.079	0.006	0.479	TRUE
Asparagus_officinalis	0.117	0.079	0.006	0.478	TRUE
Aster_yomena	0.01	0.08	0.006	0.477	TRUE
Avena_sativa	0.22	0.079	0.006	0.475	TRUE
Averrhoa_carambola	0.03	0.079	0.006	0.479	TRUE
Basella_alba	0.02	0.079	0.006	0.478	TRUE
Benincasa_fistulosa	0.211	0.079	0.006	0.475	TRUE
Benincasa_hispida	0.24	0.079	0.006	0.475	TRUE
Bertholletia_excelsa	0.065	0.079	0.006	0.479	TRUE
Beta_vulgaris	0.333	0.079	0.006	0.473	TRUE
Bidens_pilosa	0.04	0.079	0.006	0.479	TRUE
Blighia_sapida	0.12	0.079	0.006	0.478	TRUE
Borago_officinalis	0.12	0.079	0.006	0.478	TRUE
Borassus_flabellifer
Brassica_juncea	0.029	0.079	0.006	0.479	TRUE
Brassica_napus	0.07	0.079	0.006	0.479	TRUE
Brassica_oleracea	0.23	0.079	0.006	0.475	TRUE
Brassica_rapa	0.01	0.08	0.006	0.477	TRUE
Cajanus_cajan	0.318	0.079	0.006	0.473	TRUE
Canarium_ovatum	0.04	0.079	0.006	0.479	TRUE
Canavalia_ensiformis	0.03	0.079	0.006	0.479	TRUE
Cannabis_sativa	0.03	0.079	0.006	0.479	TRUE
Capsella_bursa-pastoris	0.04	0.079	0.006	0.479	TRUE
Capsicum_annuum	0.161	0.079	0.006	0.477	TRUE
Carica_papaya	0.05	0.079	0.006	0.479	TRUE
Carissa_carandas	0.038	0.079	0.006	0.479	TRUE
Carissa_macrocarpa	0.025	0.079	0.006	0.479	TRUE
Carthamus_tinctorius	0.04	0.079	0.006	0.479	TRUE
Carum_carvi	0.02	0.079	0.006	0.478	TRUE
Carya_illinoinensis	0.07	0.079	0.006	0.479	TRUE
Casimiroa_edulis	0.033	0.079	0.006	0.479	TRUE
Castanea_sativa	0.26	0.079	0.006	0.474	TRUE
Sesamum_sesamoides	0.152	0.079	0.006	0.477	TRUE
Epilobium_hirsutum	0.028	0.079	0.006	0.479	TRUE
Chenopodium_album	0.13	0.079	0.006	0.477	TRUE
Chenopodium_quinoa	0.14	0.079	0.006	0.477	TRUE
Gambeya_albida	0.07	0.079	0.006	0.479	TRUE
Cicer_arietinum	0.02	0.079	0.006	0.478	TRUE
Cichorium_endivia	0.058	0.079	0.006	0.479	TRUE
Cichorium_intybus	0.081	0.079	0.006	0.479	TRUE
Citrullus_lanatus	0.14	0.079	0.006	0.477	TRUE
Citrus_aurantium	0.02	0.079	0.006	0.478	TRUE
Citrus_deliciosa	0.02	0.079	0.006	0.478	TRUE
Citrus_aurantiifolia	0.152	0.079	0.006	0.477	TRUE
Citrus_limon	0.187	0.079	0.006	0.476	TRUE
Citrus_maxima	0.066	0.079	0.006	0.479	TRUE
Cleome_gynandra	0.096	0.079	0.006	0.478	TRUE
Coccinia_grandis	0.02	0.079	0.006	0.478	TRUE
Cocos_nucifera	0.06	0.079	0.006	0.479	TRUE
Coix_lacryma-jobi	0.03	0.079	0.006	0.479	TRUE
Cola_acuminata	0.04	0.079	0.006	0.479	TRUE
Colocasia_esculenta	0.04	0.079	0.006	0.479	TRUE
Corchorus_olitorius	0.027	0.079	0.006	0.479	TRUE
Corchorus_trilocularis	0.285	0.079	0.006	0.474	TRUE
Coriandrum_sativum	1.138	0.078	0.007	0.461	FALSE
Corylus_avellana	0.03	0.079	0.006	0.479	TRUE
Cryptotaenia_canadensis	0.07	0.079	0.006	0.479	TRUE
Cucumis_melo	0.34	0.079	0.006	0.473	TRUE
Cucumis_metulifer	0.11	0.079	0.006	0.478	TRUE
Cucumis_sativus	0.425	0.079	0.006	0.471	TRUE
Cucurbita_maxima	0.101	0.079	0.006	0.478	TRUE
Cucurbita_moschata	0.26	0.079	0.006	0.474	TRUE
Cucurbita_pepo	0	0.08	0.007	0.473	FALSE
Cuminum_cyminum	0.13	0.079	0.006	0.477	TRUE
Cyamopsis_tetragonoloba	0.02	0.079	0.006	0.478	TRUE
Cydonia_oblonga	0.039	0.079	0.006	0.479	TRUE
Cymbopogon_citratus	0.03	0.079	0.006	0.479	TRUE
Cynara_cardunculus	0.113	0.079	0.006	0.478	TRUE
Cyperus_esculentus	0.01	0.08	0.006	0.477	TRUE
Daucus_carota	0.15	0.079	0.006	0.477	TRUE
Detarium_microcarpum	0.126	0.079	0.006	0.478	TRUE
Digitaria_exilis	0.08	0.079	0.006	0.479	TRUE
Digitaria_iburua	0.471	0.079	0.006	0.47	TRUE
Dioscorea_cayenensis	0.01	0.08	0.006	0.477	TRUE
Dioscorea_japonica	0.06	0.079	0.006	0.479	TRUE
Diospyros_virginiana	0.031	0.079	0.006	0.479	TRUE
Dracontomelon_dao	0.05	0.079	0.006	0.479	TRUE
Durio_zibethinus	0.093	0.079	0.006	0.478	TRUE
Dysphania_ambrosioides	0.03	0.079	0.006	0.479	TRUE
Elaeagnus_angustifolia	0.27	0.079	0.006	0.474	TRUE
Elaeis_guineensis	0.037	0.079	0.006	0.479	TRUE
Eleocharis_dulcis	0.06	0.079	0.006	0.479	TRUE
Elettaria_cardamomum	0.02	0.079	0.006	0.478	TRUE
Eleusine_coracana	0.141	0.079	0.006	0.477	TRUE
Eragrostis_tef	0.07	0.079	0.006	0.479	TRUE
Eriobotrya_japonica	0.247	0.079	0.006	0.475	TRUE
Eruca_vesicaria	0.13	0.079	0.006	0.477	TRUE
Eugenia_brasiliensis	0.076	0.079	0.006	0.479	TRUE
Eugenia_uniflora	0.285	0.079	0.006	0.474	TRUE
Eutrema_japonicum	0.06	0.079	0.006	0.479	TRUE
Fagopyrum_esculentum	0.026	0.079	0.006	0.479	TRUE
Farfugium_japonicum	0.048	0.079	0.006	0.479	TRUE
Ficus_carica	0.1	0.079	0.006	0.478	TRUE
Foeniculum_vulgare	0.019	0.079	0.006	0.478	TRUE
Fragaria_ananassa	0.168	0.079	0.006	0.477	TRUE
Garcinia_kola	0.027	0.079	0.006	0.479	TRUE
Garcinia_mangostana	0.031	0.079	0.006	0.479	TRUE
Glebionis_coronaria	0.11	0.079	0.006	0.478	TRUE
Glycine_max	0.14	0.079	0.006	0.477	TRUE
Gymnanthemum_amygdalinum	0.14	0.079	0.006	0.477	TRUE
Helianthus_annuus	0.05	0.079	0.006	0.479	TRUE
Helianthus_tuberosus	0.29	0.079	0.006	0.474	TRUE
Hibiscus_cannabinus	0.076	0.079	0.006	0.479	TRUE
Hibiscus_sabdariffa	0.07	0.079	0.006	0.479	TRUE
Hordeum_vulgare	0.17	0.079	0.006	0.476	TRUE
Selenicereus_undatus	0.33	0.079	0.006	0.473	TRUE
Ipomoea_aquatica	0.17	0.079	0.006	0.476	TRUE
Ipomoea_batatas	0.02	0.079	0.006	0.478	TRUE
Irvingia_gabonensis	0.08	0.079	0.006	0.479	TRUE
Juglans_regia	0.348	0.079	0.006	0.472	TRUE
Lablab_purpureus	0.05	0.079	0.006	0.479	TRUE
Lactuca_sativa	0.226	0.079	0.006	0.475	TRUE
Lagenaria_siceraria	0.05	0.079	0.006	0.479	TRUE
Lens_culinaris	0.03	0.079	0.006	0.479	TRUE
Lepidium_sativum	0.327	0.079	0.006	0.473	TRUE
Lepisanthes_alata	0.094	0.079	0.006	0.478	TRUE
Lilium_pumilum	0.13	0.079	0.006	0.477	TRUE
Limonia_acidissima	0.45	0.079	0.006	0.47	TRUE
Linum_usitatissimum	0.114	0.079	0.006	0.478	TRUE
Litchi_chinensis	0.01	0.08	0.006	0.477	TRUE
Luffa_aegyptiaca	0.026	0.079	0.006	0.479	TRUE
Lupinus_albus	0.021	0.079	0.006	0.478	TRUE
Macadamia_integrifolia	0.041	0.079	0.006	0.479	TRUE
Macrotyloma_uniflorum	0.34	0.079	0.006	0.473	TRUE
Malpighia_emarginata	0.03	0.079	0.006	0.479	TRUE
Malus_domestica	0.04	0.079	0.006	0.479	TRUE
Malus_sylvestris	0.137	0.079	0.006	0.477	TRUE
Mammea_americana	0.038	0.079	0.006	0.479	TRUE
Mangifera_indica	0.015	0.079	0.006	0.478	TRUE
Manihot_esculenta	0.03	0.079	0.006	0.479	TRUE
Manilkara_zapota	0.02	0.079	0.006	0.478	TRUE
Medicago_sativa	0.03	0.079	0.006	0.479	TRUE
Mentha_spicata	0.266	0.079	0.006	0.474	TRUE
Mentha_x_piperita	0.08	0.079	0.006	0.479	TRUE
Crataegus_germanica	0.05	0.079	0.006	0.479	TRUE
Momordica_charantia	0.025	0.079	0.006	0.479	TRUE
Myrica_rubra	0.15	0.079	0.006	0.477	TRUE
Moringa_oleifera	0.06	0.079	0.006	0.479	TRUE
Morus_nigra	0.1	0.079	0.006	0.478	TRUE
Murraya_koenigii	0.09	0.079	0.006	0.478	TRUE
Musa_acuminata	0.05	0.079	0.006	0.479	TRUE
Musa_paradisiaca	0.7	0.078	0.006	0.466	FALSE
Nasturtium_officinale	0.09	0.079	0.006	0.478	TRUE
Nelumbo_nucifera	0.161	0.079	0.006	0.477	TRUE
Nephelium_lappaceum	0.026	0.079	0.006	0.479	TRUE
Ocimum_basilicum	0.04	0.079	0.006	0.479	TRUE
Oenanthe_javanica	0.87	0.078	0.006	0.464	FALSE
Opuntia_ficus-indica	0.13	0.079	0.006	0.477	TRUE
Pachyrhizus_erosus	0.06	0.079	0.006	0.479	TRUE
Pandanus_tectorius	0.16	0.079	0.006	0.477	TRUE
Panicum_miliaceum	0.104	0.079	0.006	0.478	TRUE
Panicum_sumatrense	0.155	0.079	0.006	0.477	TRUE
Papaver_somniferum	0.124	0.079	0.006	0.478	TRUE
Parkia_biglobosa	0.058	0.079	0.006	0.479	TRUE
Paspalum_scrobiculatum	0.05	0.079	0.006	0.479	TRUE
Passiflora_edulis	0.03	0.079	0.006	0.479	TRUE
Passiflora_ligularis	0.03	0.079	0.006	0.479	TRUE
Pastinaca_sativa	0.2	0.079	0.006	0.476	TRUE
Perideridia_oregana	0.134	0.079	0.006	0.477	TRUE
Perilla_frutescens	0.04	0.079	0.006	0.479	TRUE
Persea_americana	0.02	0.079	0.006	0.478	TRUE
Petasites_japonicus	0.16	0.079	0.006	0.477	TRUE
Petroselinum_crispum	0.27	0.079	0.006	0.474	TRUE
Phaseolus_coccineus	0	0.08	0.007	0.473	FALSE
Phaseolus_lunatus	0.296	0.079	0.006	0.473	TRUE
Phaseolus_vulgaris	0.019	0.079	0.006	0.478	TRUE
Phoenix_dactylifera	0.035	0.079	0.006	0.479	TRUE
Phyllostachys_edulis	0.098	0.079	0.006	0.478	TRUE
Physalis_peruviana	0.036	0.079	0.006	0.479	TRUE
Physalis_philadelphica	0.13	0.079	0.006	0.477	TRUE
Pimpinella_anisum	0.02	0.079	0.006	0.478	TRUE
Piper_betle	0.04	0.079	0.006	0.479	TRUE
Pistacia_vera	0.212	0.079	0.006	0.475	TRUE
Pisum_sativum	0.053	0.079	0.006	0.479	TRUE
Portulaca_oleracea	0.175	0.079	0.006	0.476	TRUE
Prunus_armeniaca	0.06	0.079	0.006	0.479	TRUE
Prunus_avium	0.03	0.079	0.006	0.479	TRUE
Prunus_cerasus	0.2	0.079	0.006	0.476	TRUE
Prunus_domestica	0.11	0.079	0.006	0.478	TRUE
Prunus_amygdalus	0.201	0.079	0.006	0.476	TRUE
Prunus_mume	0.44	0.079	0.006	0.471	TRUE
Prunus_persica	0.02	0.079	0.006	0.478	TRUE
Prunus_salicina	0.05	0.079	0.006	0.479	TRUE
Psidium_guajava	0.075	0.079	0.006	0.479	TRUE
Psophocarpus_tetragonolobus	0.42	0.079	0.006	0.471	TRUE
Punica_granatum	0.045	0.079	0.006	0.479	TRUE
Pyrus_bretschneideri	0.022	0.079	0.006	0.478	TRUE
Pyrus_communis	0.034	0.079	0.006	0.479	TRUE
Quercus_rotundifolia	0.29	0.079	0.006	0.474	TRUE
Raphanus_raphanistrum	0.22	0.079	0.006	0.475	TRUE
Rheum_rhabarbarum	0.17	0.079	0.006	0.476	TRUE
Ribes_rubrum	0.121	0.079	0.006	0.478	TRUE
Ribes_uva-crispa	0.02	0.079	0.006	0.478	TRUE
Salvia_rosmarinus	0.45	0.079	0.006	0.47	TRUE
Rubus_idaeus	0.022	0.079	0.006	0.478	TRUE
Rubus_allegheniensis	0.01	0.08	0.006	0.477	TRUE
Rubus_loganobaccus	0.04	0.079	0.006	0.479	TRUE
Saba_comorensis	0.086	0.079	0.006	0.479	TRUE
Saccharum_spontaneum	0.1	0.079	0.006	0.478	TRUE
Sagittaria_trifolia	0.03	0.079	0.006	0.479	TRUE
Salvia_hispanica	0.061	0.079	0.006	0.479	TRUE
Salvia_officinalis
Sambucus_nigra	0.03	0.079	0.006	0.479	TRUE
Secale_cereale	0.05	0.079	0.006	0.479	TRUE
Sicyos_edulis	0.202	0.079	0.006	0.476	TRUE
Senna_tora	0.05	0.079	0.006	0.479	TRUE
Sesamum_indicum	0.135	0.079	0.006	0.477	TRUE
Sesbania_grandiflora	0.02	0.079	0.006	0.478	TRUE
Sesbania_sesban	0.19	0.079	0.006	0.476	TRUE
Smallanthus_sonchifolius	0.06	0.079	0.006	0.479	TRUE
Solanum_betaceum	0.026	0.079	0.006	0.479	TRUE
Solanum_lycopersicum	0.415	0.079	0.006	0.471	TRUE
Solanum_melongena	0.09	0.079	0.006	0.478	TRUE
Solanum_tuberosum	0.035	0.079	0.006	0.479	TRUE
Sorghum_bicolor	0.05	0.079	0.006	0.479	TRUE
Spondias_mombin	0.162	0.079	0.006	0.477	TRUE
Syzygium_cumini	0.06	0.079	0.006	0.479	TRUE
Syzygium_jambos	0.22	0.079	0.006	0.475	TRUE
Syzygium_samarangense	0.113	0.079	0.006	0.478	TRUE
Talinum_fruticosum	0.135	0.079	0.006	0.477	TRUE
Tamarindus_indica	0.06	0.079	0.006	0.479	TRUE
Taraxacum_officinale	0.1	0.079	0.006	0.478	TRUE
Terminalia_catappa	0.261	0.079	0.006	0.474	TRUE
Thespesia_garckeana	0.13	0.079	0.006	0.477	TRUE
Thymus_vulgaris	0.055	0.079	0.006	0.479	TRUE
Trachyspermum_ammi	0.13	0.079	0.006	0.477	TRUE
Tragopogon_porrifolius	0.1	0.079	0.006	0.478	TRUE
Trichosanthes_cucumerina	0.262	0.079	0.006	0.474	TRUE
Trichosanthes_dioica	0.182	0.079	0.006	0.476	TRUE
Trigonella_foenum-graecum	0.04	0.079	0.006	0.479	TRUE
Triticosecale	0.131	0.079	0.006	0.477	TRUE
Triticum_aestivum	0.1	0.079	0.006	0.478	TRUE
Triticum_turgidum	0.03	0.079	0.006	0.479	TRUE
Vaccinium_corymbosum	0.2	0.079	0.006	0.476	TRUE
Vaccinium_macrocarpon	0.1	0.079	0.006	0.478	TRUE
Vaccinium_reticulatum	0.379	0.079	0.006	0.472	TRUE
Vicia_faba	0.04	0.079	0.006	0.479	TRUE
Vigna_aconitifolia	0.06	0.079	0.006	0.479	TRUE
Vigna_angularis	0.012	0.08	0.006	0.477	TRUE
Vigna_radiata	0.355	0.079	0.006	0.472	TRUE
Vigna_subterranea	0.251	0.079	0.006	0.474	TRUE
Vigna_umbellata	0.1	0.079	0.006	0.478	TRUE
Vigna_unguiculata	0.112	0.079	0.006	0.478	TRUE
Vitellaria_paradoxa	0.06	0.079	0.006	0.479	TRUE
Vitex_doniana	0.02	0.079	0.006	0.478	TRUE
Vitis_vinifera	0.02	0.079	0.006	0.478	TRUE
Xanthosoma_sagittifolium	0.027	0.079	0.006	0.479	TRUE
Zea_mays	0.162	0.079	0.006	0.477	TRUE
Zingiber_officinale	0.56	0.078	0.006	0.469	FALSE
Zizania_latifolia	0.032	0.079	0.006	0.479	TRUE
Ziziphus_jujuba	0.04	0.079	0.006	0.479	TRUE

### Sheet: R446
	measuredVal	predVal	lcl_predInt	ucl_predInt	withinCI
Abelmoschus_esculentus	0.05	0.079	0.006	0.479	TRUE
Acca_sellowiana	0.05	0.079	0.006	0.479	TRUE
Actinidia_chinensis	0.05	0.079	0.006	0.479	TRUE
Adansonia_digitata	0.01	0.08	0.006	0.477	TRUE
Aegle_marmelos	0.07	0.079	0.006	0.479	TRUE
Allium_ampeloprasum	0.05	0.079	0.006	0.479	TRUE
Allium_cepa	0.06	0.079	0.006	0.479	TRUE
Allium_fistulosum	0.14	0.079	0.006	0.477	TRUE
Allium_sativum	0.45	0.079	0.006	0.47	TRUE
Aloe_vera	0.027	0.079	0.006	0.479	TRUE
Alternanthera_sessilis	0.022	0.079	0.006	0.478	TRUE
Amaranthus_tricolor	0.098	0.079	0.006	0.478	TRUE
Amorphophallus_paeoniifolius	0.13	0.079	0.006	0.477	TRUE
Anacardium_occidentale	0.04	0.079	0.006	0.479	TRUE
Ananas_comosus	0.02	0.079	0.006	0.478	TRUE
Anethum_graveolens	0.032	0.079	0.006	0.479	TRUE
Annona_cherimola	0.22	0.079	0.006	0.475	TRUE
Annona_muricata	0.031	0.079	0.006	0.479	TRUE
Annona_reticulata	0.086	0.079	0.006	0.479	TRUE
Annona_squamosa	0.033	0.079	0.006	0.479	TRUE
Annona_x_atemoya	0.34	0.079	0.006	0.473	TRUE
Apium_graveolens	0.026	0.079	0.006	0.479	TRUE
Arachis_hypogaea	0.124	0.079	0.006	0.478	TRUE
Arctium_lappa	0.02	0.079	0.006	0.478	TRUE
Areca_catechu	0.22	0.079	0.006	0.475	TRUE
Armoracia_rusticana	0.251	0.079	0.006	0.474	TRUE
Artemisia_dracunculus
Artemisia_absinthium	0.1	0.079	0.006	0.478	TRUE
Artocarpus_altilis	0.2	0.079	0.006	0.476	TRUE
Artocarpus_heterophyllus	0.11	0.079	0.006	0.478	TRUE
Asparagus_officinalis	0.13	0.079	0.006	0.477	TRUE
Aster_yomena	0.01	0.08	0.006	0.477	TRUE
Avena_sativa	0.137	0.079	0.006	0.477	TRUE
Averrhoa_carambola	0.076	0.079	0.006	0.479	TRUE
Basella_alba	0.32	0.079	0.006	0.473	TRUE
Benincasa_fistulosa	0.08	0.079	0.006	0.479	TRUE
Benincasa_hispida	0.113	0.079	0.006	0.478	TRUE
Bertholletia_excelsa	0.02	0.079	0.006	0.478	TRUE
Beta_vulgaris	0.117	0.079	0.006	0.478	TRUE
Bidens_pilosa	0.152	0.079	0.006	0.477	TRUE
Blighia_sapida	0.05	0.079	0.006	0.479	TRUE
Borago_officinalis	0.02	0.079	0.006	0.478	TRUE
Borassus_flabellifer
Brassica_juncea	0.13	0.079	0.006	0.477	TRUE
Brassica_napus	0.24	0.079	0.006	0.475	TRUE
Brassica_oleracea	0.1	0.079	0.006	0.478	TRUE
Brassica_rapa	0.09	0.079	0.006	0.478	TRUE
Cajanus_cajan	0.1	0.079	0.006	0.478	TRUE
Canarium_ovatum	0.13	0.079	0.006	0.477	TRUE
Canavalia_ensiformis	0.266	0.079	0.006	0.474	TRUE
Cannabis_sativa	0.02	0.079	0.006	0.478	TRUE
Capsella_bursa-pastoris	0.296	0.079	0.006	0.473	TRUE
Capsicum_annuum	0.03	0.079	0.006	0.479	TRUE
Carica_papaya	0.101	0.079	0.006	0.478	TRUE
Carissa_carandas	0.13	0.079	0.006	0.477	TRUE
Carissa_macrocarpa	0.06	0.079	0.006	0.479	TRUE
Carthamus_tinctorius	0.025	0.079	0.006	0.479	TRUE
Carum_carvi	0.131	0.079	0.006	0.477	TRUE
Carya_illinoinensis	0.019	0.079	0.006	0.478	TRUE
Casimiroa_edulis	0.081	0.079	0.006	0.479	TRUE
Castanea_sativa	0.091	0.079	0.006	0.478	TRUE
Sesamum_sesamoides	0.04	0.079	0.006	0.479	TRUE
Epilobium_hirsutum	0.87	0.078	0.006	0.464	FALSE
Chenopodium_album	0.285	0.079	0.006	0.474	TRUE
Chenopodium_quinoa	0.02	0.079	0.006	0.478	TRUE
Gambeya_albida	0.212	0.079	0.006	0.475	TRUE
Cicer_arietinum	0.114	0.079	0.006	0.478	TRUE
Cichorium_endivia	0.07	0.079	0.006	0.479	TRUE
Cichorium_intybus	0.26	0.079	0.006	0.474	TRUE
Citrullus_lanatus	0.016	0.079	0.006	0.478	TRUE
Citrus_aurantium	0.17	0.079	0.006	0.476	TRUE
Citrus_deliciosa	0.05	0.079	0.006	0.479	TRUE
Citrus_aurantiifolia	0.03	0.079	0.006	0.479	TRUE
Citrus_limon	0.09	0.079	0.006	0.478	TRUE
Citrus_maxima	0.134	0.079	0.006	0.477	TRUE
Cleome_gynandra	0.285	0.079	0.006	0.474	TRUE
Coccinia_grandis	0.06	0.079	0.006	0.479	TRUE
Cocos_nucifera	0.161	0.079	0.006	0.477	TRUE
Coix_lacryma-jobi	0.05	0.079	0.006	0.479	TRUE
Cola_acuminata	0.02	0.079	0.006	0.478	TRUE
Colocasia_esculenta	0.22	0.079	0.006	0.475	TRUE
Corchorus_olitorius	0.03	0.079	0.006	0.479	TRUE
Corchorus_trilocularis	0.17	0.079	0.006	0.476	TRUE
Coriandrum_sativum	0.06	0.079	0.006	0.479	TRUE
Corylus_avellana	0.03	0.079	0.006	0.479	TRUE
Cryptotaenia_canadensis	0.08	0.079	0.006	0.479	TRUE
Cucumis_melo	0.02	0.079	0.006	0.478	TRUE
Cucumis_metulifer	0.038	0.079	0.006	0.479	TRUE
Cucumis_sativus	0.06	0.079	0.006	0.479	TRUE
Cucurbita_maxima	0.022	0.079	0.006	0.478	TRUE
Cucurbita_moschata	0.56	0.075	0.006	0.446	FALSE
Cucurbita_pepo	0.05	0.079	0.006	0.479	TRUE
Cuminum_cyminum	0.2	0.079	0.006	0.476	TRUE
Cyamopsis_tetragonoloba	0.027	0.079	0.006	0.479	TRUE
Cydonia_oblonga	0.14	0.079	0.006	0.477	TRUE
Cymbopogon_citratus	0.11	0.079	0.006	0.478	TRUE
Cynara_cardunculus	0.1	0.079	0.006	0.478	TRUE
Cyperus_esculentus	0.06	0.079	0.006	0.479	TRUE
Daucus_carota	0.07	0.079	0.006	0.479	TRUE
Detarium_microcarpum	0.032	0.079	0.006	0.479	TRUE
Digitaria_exilis	0.06	0.079	0.006	0.479	TRUE
Digitaria_iburua	0.029	0.079	0.006	0.479	TRUE
Dioscorea_cayenensis	0.15	0.079	0.006	0.477	TRUE
Dioscorea_japonica	0.03	0.079	0.006	0.479	TRUE
Diospyros_virginiana	0.14	0.079	0.006	0.477	TRUE
Dracontomelon_dao	0.03	0.079	0.006	0.479	TRUE
Durio_zibethinus	0.03	0.079	0.006	0.479	TRUE
Dysphania_ambrosioides	0.06	0.079	0.006	0.479	TRUE
Elaeagnus_angustifolia	0.01	0.08	0.006	0.477	TRUE
Elaeis_guineensis	0.035	0.079	0.006	0.479	TRUE
Eleocharis_dulcis	0.14	0.079	0.006	0.477	TRUE
Elettaria_cardamomum	0.12	0.079	0.006	0.478	TRUE
Eleusine_coracana	0.038	0.079	0.006	0.479	TRUE
Eragrostis_tef	0.03	0.079	0.006	0.479	TRUE
Eriobotrya_japonica	0.471	0.079	0.006	0.47	TRUE
Eruca_vesicaria	0.135	0.079	0.006	0.477	TRUE
Eugenia_brasiliensis	0.23	0.079	0.006	0.475	TRUE
Eugenia_uniflora	0	0.08	0.007	0.473	FALSE
Eutrema_japonicum	0.2	0.079	0.006	0.476	TRUE
Fagopyrum_esculentum	0.13	0.079	0.006	0.477	TRUE
Farfugium_japonicum	0.01	0.08	0.006	0.477	TRUE
Ficus_carica	0.07	0.079	0.006	0.479	TRUE
Foeniculum_vulgare	0.026	0.079	0.006	0.479	TRUE
Fragaria_ananassa	0.44	0.079	0.006	0.471	TRUE
Garcinia_kola	0.036	0.079	0.006	0.479	TRUE
Garcinia_mangostana	0.12	0.079	0.006	0.478	TRUE
Glebionis_coronaria	0.45	0.079	0.006	0.47	TRUE
Glycine_max	0.26	0.079	0.006	0.474	TRUE
Gymnanthemum_amygdalinum	0.348	0.079	0.006	0.472	TRUE
Helianthus_annuus	0.68	0.078	0.006	0.467	FALSE
Helianthus_tuberosus	0.02	0.079	0.006	0.478	TRUE
Hibiscus_cannabinus	0.041	0.079	0.006	0.479	TRUE
Hibiscus_sabdariffa	0.155	0.079	0.006	0.477	TRUE
Hordeum_vulgare	0.327	0.079	0.006	0.473	TRUE
Selenicereus_undatus	0.061	0.079	0.006	0.479	TRUE
Ipomoea_aquatica	0.025	0.079	0.006	0.479	TRUE
Ipomoea_batatas	0.19	0.079	0.006	0.476	TRUE
Irvingia_gabonensis	0.45	0.079	0.006	0.47	TRUE
Juglans_regia	0.168	0.079	0.006	0.477	TRUE
Lablab_purpureus	0.027	0.079	0.006	0.479	TRUE
Lactuca_sativa	0.04	0.079	0.006	0.479	TRUE
Lagenaria_siceraria	0.02	0.079	0.006	0.478	TRUE
Lens_culinaris	0.261	0.079	0.006	0.474	TRUE
Lepidium_sativum	0.09	0.079	0.006	0.478	TRUE
Lepisanthes_alata	0.07	0.079	0.006	0.479	TRUE
Lilium_pumilum	0.104	0.079	0.006	0.478	TRUE
Limonia_acidissima	0.7	0.078	0.006	0.466	FALSE
Linum_usitatissimum	0.13	0.079	0.006	0.477	TRUE
Litchi_chinensis	0.05	0.079	0.006	0.479	TRUE
Luffa_aegyptiaca	0.06	0.079	0.006	0.479	TRUE
Lupinus_albus	0.22	0.079	0.006	0.475	TRUE
Macadamia_integrifolia	0.034	0.079	0.006	0.479	TRUE
Macrotyloma_uniflorum	0.03	0.079	0.006	0.479	TRUE
Malpighia_emarginata	0.026	0.079	0.006	0.479	TRUE
Malus_domestica	0.1	0.079	0.006	0.478	TRUE
Malus_sylvestris	0.015	0.079	0.006	0.478	TRUE
Mammea_americana	0.04	0.079	0.006	0.479	TRUE
Mangifera_indica	0.037	0.079	0.006	0.479	TRUE
Manihot_esculenta	0.121	0.079	0.006	0.478	TRUE
Manilkara_zapota	0.026	0.079	0.006	0.479	TRUE
Medicago_sativa	0.211	0.079	0.006	0.475	TRUE
Mentha_spicata	0.045	0.079	0.006	0.479	TRUE
Mentha_x_piperita	0.415	0.078	0.006	0.469	TRUE
Crataegus_germanica	0.055	0.079	0.006	0.479	TRUE
Momordica_charantia	0.03	0.079	0.006	0.479	TRUE
Myrica_rubra	0.03	0.079	0.006	0.479	TRUE
Moringa_oleifera	0.05	0.079	0.006	0.479	TRUE
Morus_nigra	0.012	0.08	0.006	0.477	TRUE
Murraya_koenigii	0.04	0.079	0.006	0.479	TRUE
Musa_acuminata	0.01	0.08	0.006	0.477	TRUE
Musa_paradisiaca	0.16	0.079	0.006	0.477	TRUE
Nasturtium_officinale	0.15	0.079	0.006	0.477	TRUE
Nelumbo_nucifera	0.02	0.079	0.006	0.478	TRUE
Nephelium_lappaceum	0.135	0.079	0.006	0.477	TRUE
Ocimum_basilicum	0.03	0.079	0.006	0.479	TRUE
Oenanthe_javanica	0.053	0.079	0.006	0.479	TRUE
Opuntia_ficus-indica	0.04	0.079	0.006	0.479	TRUE
Pachyrhizus_erosus	0.02	0.079	0.006	0.478	TRUE
Pandanus_tectorius	0.058	0.079	0.006	0.479	TRUE
Panicum_miliaceum	0.379	0.079	0.006	0.472	TRUE
Panicum_sumatrense	1.138	0.078	0.007	0.461	FALSE
Papaver_somniferum	0.076	0.079	0.006	0.479	TRUE
Parkia_biglobosa	0.04	0.079	0.006	0.479	TRUE
Paspalum_scrobiculatum	0.03	0.079	0.006	0.479	TRUE
Passiflora_edulis	0.226	0.079	0.006	0.475	TRUE
Passiflora_ligularis	0.021	0.079	0.006	0.478	TRUE
Pastinaca_sativa	0.126	0.079	0.006	0.478	TRUE
Perideridia_oregana	0.066	0.079	0.006	0.479	TRUE
Perilla_frutescens	0.038	0.079	0.006	0.479	TRUE
Persea_americana	0.048	0.079	0.006	0.479	TRUE
Petasites_japonicus	0.05	0.079	0.006	0.479	TRUE
Petroselinum_crispum	0.17	0.079	0.006	0.476	TRUE
Phaseolus_coccineus	0.039	0.079	0.006	0.479	TRUE
Phaseolus_lunatus	0.187	0.079	0.006	0.476	TRUE
Phaseolus_vulgaris	0.27	0.079	0.006	0.474	TRUE
Phoenix_dactylifera	0.34	0.079	0.006	0.473	TRUE
Phyllostachys_edulis	0.04	0.079	0.006	0.479	TRUE
Physalis_peruviana	0.04	0.079	0.006	0.479	TRUE
Physalis_philadelphica	0.019	0.079	0.006	0.478	TRUE
Pimpinella_anisum	0.202	0.079	0.006	0.476	TRUE
Piper_betle	0.247	0.079	0.006	0.475	TRUE
Pistacia_vera	0.16	0.079	0.006	0.477	TRUE
Pisum_sativum	0.04	0.079	0.006	0.479	TRUE
Portulaca_oleracea	0.031	0.079	0.006	0.479	TRUE
Prunus_armeniaca	0.262	0.079	0.006	0.474	TRUE
Prunus_avium	0.29	0.079	0.006	0.474	TRUE
Prunus_cerasus	0.11	0.079	0.006	0.478	TRUE
Prunus_domestica	0.028	0.079	0.006	0.479	TRUE
Prunus_amygdalus	0.035	0.079	0.006	0.479	TRUE
Prunus_mume	0.018	0.079	0.006	0.478	TRUE
Prunus_persica	0.06	0.079	0.006	0.479	TRUE
Prunus_salicina	0.06	0.079	0.006	0.479	TRUE
Psidium_guajava	0.093	0.079	0.006	0.478	TRUE
Psophocarpus_tetragonolobus	0.33	0.079	0.006	0.473	TRUE
Punica_granatum	0.29	0.079	0.006	0.474	TRUE
Pyrus_bretschneideri	0.07	0.079	0.006	0.479	TRUE
Pyrus_communis	0.12	0.079	0.006	0.478	TRUE
Quercus_rotundifolia	0.01	0.08	0.006	0.477	TRUE
Raphanus_raphanistrum	0.333	0.079	0.006	0.473	TRUE
Rheum_rhabarbarum	0.175	0.079	0.006	0.476	TRUE
Ribes_rubrum	0.1	0.079	0.006	0.478	TRUE
Ribes_uva-crispa	0.02	0.079	0.006	0.478	TRUE
Salvia_rosmarinus	0.033	0.079	0.006	0.479	TRUE
Rubus_idaeus	0.05	0.079	0.006	0.479	TRUE
Rubus_allegheniensis	0.031	0.079	0.006	0.479	TRUE
Rubus_loganobaccus	0.152	0.079	0.006	0.477	TRUE
Saba_comorensis	0.02	0.079	0.006	0.478	TRUE
Saccharum_spontaneum	0.04	0.079	0.006	0.479	TRUE
Sagittaria_trifolia	0.162	0.079	0.006	0.477	TRUE
Salvia_hispanica	0.08	0.079	0.006	0.479	TRUE
Salvia_officinalis
Sambucus_nigra	0.22	0.079	0.006	0.475	TRUE
Secale_cereale	0.425	0.079	0.006	0.471	TRUE
Sicyos_edulis	0.112	0.079	0.006	0.478	TRUE
Senna_tora	0.05	0.079	0.006	0.479	TRUE
Sesamum_indicum	0.04	0.079	0.006	0.479	TRUE
Sesbania_grandiflora	0.04	0.079	0.006	0.479	TRUE
Sesbania_sesban	0.075	0.079	0.006	0.479	TRUE
Smallanthus_sonchifolius	0.15	0.079	0.006	0.477	TRUE
Solanum_betaceum	0.161	0.079	0.006	0.477	TRUE
Solanum_lycopersicum	0.2	0.079	0.006	0.476	TRUE
Solanum_melongena	0.03	0.079	0.006	0.479	TRUE
Solanum_tuberosum	0.17	0.079	0.006	0.476	TRUE
Sorghum_bicolor	0.02	0.079	0.006	0.478	TRUE
Spondias_mombin	0.02	0.079	0.006	0.478	TRUE
Syzygium_cumini	0.096	0.079	0.006	0.478	TRUE
Syzygium_jambos	0.04	0.079	0.006	0.479	TRUE
Syzygium_samarangense	0.094	0.079	0.006	0.478	TRUE
Talinum_fruticosum	0	0.08	0.007	0.473	FALSE
Tamarindus_indica	0.03	0.079	0.006	0.479	TRUE
Taraxacum_officinale	0.02	0.079	0.006	0.478	TRUE
Terminalia_catappa	0.058	0.079	0.006	0.479	TRUE
Thespesia_garckeana	0.1	0.079	0.006	0.478	TRUE
Thymus_vulgaris	0.02	0.079	0.006	0.478	TRUE
Trachyspermum_ammi	0.02	0.079	0.006	0.478	TRUE
Tragopogon_porrifolius	0.201	0.079	0.006	0.476	TRUE
Trichosanthes_cucumerina	0.1	0.079	0.006	0.478	TRUE
Trichosanthes_dioica	0.03	0.079	0.006	0.479	TRUE
Trigonella_foenum-graecum	0.13	0.079	0.006	0.477	TRUE
Triticosecale	0.318	0.079	0.006	0.473	TRUE
Triticum_aestivum	0.42	0.079	0.006	0.471	TRUE
Triticum_turgidum	0.06	0.079	0.006	0.479	TRUE
Vaccinium_corymbosum	0.27	0.079	0.006	0.474	TRUE
Vaccinium_macrocarpon	0.141	0.079	0.006	0.477	TRUE
Vaccinium_reticulatum	0.065	0.079	0.006	0.479	TRUE
Vicia_faba	0.04	0.079	0.006	0.479	TRUE
Vigna_aconitifolia	0.182	0.079	0.006	0.476	TRUE
Vigna_angularis	0.113	0.079	0.006	0.478	TRUE
Vigna_radiata	0.27	0.079	0.006	0.474	TRUE
Vigna_subterranea	0.03	0.079	0.006	0.479	TRUE
Vigna_umbellata	0.1	0.079	0.006	0.478	TRUE
Vigna_unguiculata	0.1	0.079	0.006	0.478	TRUE
Vitellaria_paradoxa	0.08	0.079	0.006	0.479	TRUE
Vitex_doniana	0.12	0.079	0.006	0.478	TRUE
Vitis_vinifera	0.04	0.079	0.006	0.479	TRUE
Xanthosoma_sagittifolium	0.038	0.079	0.006	0.479	TRUE
Zea_mays	0.162	0.079	0.006	0.477	TRUE
Zingiber_officinale	0.1	0.079	0.006	0.478	TRUE
Zizania_latifolia	0.04	0.079	0.006	0.479	TRUE
Ziziphus_jujuba	0.355	0.079	0.006	0.472	TRUE

### Sheet: R447
	measuredVal	predVal	lcl_predInt	ucl_predInt	withinCI
Abelmoschus_esculentus	0.035	0.079	0.006	0.479	TRUE
Acca_sellowiana	0.251	0.079	0.006	0.474	TRUE
Actinidia_chinensis	0.02	0.079	0.006	0.478	TRUE
Adansonia_digitata	0.201	0.079	0.006	0.476	TRUE
Aegle_marmelos	0.05	0.079	0.006	0.479	TRUE
Allium_ampeloprasum	0.02	0.079	0.006	0.478	TRUE
Allium_cepa	0.104	0.079	0.006	0.478	TRUE
Allium_fistulosum	0.02	0.079	0.006	0.478	TRUE
Allium_sativum	0.45	0.079	0.006	0.47	TRUE
Aloe_vera	0.08	0.079	0.006	0.479	TRUE
Alternanthera_sessilis	0.327	0.079	0.006	0.473	TRUE
Amaranthus_tricolor	0.44	0.079	0.006	0.471	TRUE
Amorphophallus_paeoniifolius	0.04	0.079	0.006	0.479	TRUE
Anacardium_occidentale	0.058	0.079	0.006	0.479	TRUE
Ananas_comosus	0.05	0.079	0.006	0.479	TRUE
Anethum_graveolens	0.05	0.079	0.006	0.479	TRUE
Annona_cherimola	0.02	0.079	0.006	0.478	TRUE
Annona_muricata	0.076	0.079	0.006	0.479	TRUE
Annona_reticulata	0.14	0.079	0.006	0.477	TRUE
Annona_squamosa	0.016	0.079	0.006	0.478	TRUE
Annona_x_atemoya	0.04	0.079	0.006	0.479	TRUE
Apium_graveolens	0.415	0.079	0.006	0.471	TRUE
Arachis_hypogaea	0.211	0.079	0.006	0.475	TRUE
Arctium_lappa	0.16	0.079	0.006	0.477	TRUE
Areca_catechu	0.09	0.079	0.006	0.478	TRUE
Armoracia_rusticana	0.06	0.079	0.006	0.479	TRUE
Artemisia_dracunculus
Artemisia_absinthium	0.13	0.079	0.006	0.477	TRUE
Artocarpus_altilis	0.026	0.079	0.006	0.479	TRUE
Artocarpus_heterophyllus	0	0.08	0.007	0.473	FALSE
Asparagus_officinalis	0.22	0.079	0.006	0.475	TRUE
Aster_yomena	0.13	0.079	0.006	0.477	TRUE
Avena_sativa	0.096	0.079	0.006	0.478	TRUE
Averrhoa_carambola	0.06	0.079	0.006	0.479	TRUE
Basella_alba	0.01	0.08	0.006	0.477	TRUE
Benincasa_fistulosa	0.7	0.078	0.006	0.466	FALSE
Benincasa_hispida	0.03	0.079	0.006	0.479	TRUE
Bertholletia_excelsa	0.01	0.08	0.006	0.477	TRUE
Beta_vulgaris	0.06	0.079	0.006	0.479	TRUE
Bidens_pilosa	0.113	0.079	0.006	0.478	TRUE
Blighia_sapida	0.2	0.079	0.006	0.476	TRUE
Borago_officinalis	0.093	0.079	0.006	0.478	TRUE
Borassus_flabellifer
Brassica_juncea	0.06	0.079	0.006	0.479	TRUE
Brassica_napus	0.022	0.079	0.006	0.478	TRUE
Brassica_oleracea	0.212	0.079	0.006	0.475	TRUE
Brassica_rapa	0.04	0.079	0.006	0.479	TRUE
Cajanus_cajan	0.04	0.079	0.006	0.479	TRUE
Canarium_ovatum	0.2	0.079	0.006	0.476	TRUE
Canavalia_ensiformis	0.053	0.079	0.006	0.479	TRUE
Cannabis_sativa	0.02	0.079	0.006	0.478	TRUE
Capsella_bursa-pastoris	0.42	0.079	0.006	0.471	TRUE
Capsicum_annuum	0.68	0.078	0.006	0.467	FALSE
Carica_papaya	0.04	0.079	0.006	0.479	TRUE
Carissa_carandas	0.13	0.079	0.006	0.477	TRUE
Carissa_macrocarpa	0.02	0.079	0.006	0.478	TRUE
Carthamus_tinctorius	0.02	0.079	0.006	0.478	TRUE
Carum_carvi	0.1	0.079	0.006	0.478	TRUE
Carya_illinoinensis	0.04	0.079	0.006	0.479	TRUE
Casimiroa_edulis	0.026	0.079	0.006	0.479	TRUE
Castanea_sativa	0.039	0.079	0.006	0.479	TRUE
Sesamum_sesamoides	0.285	0.079	0.006	0.474	TRUE
Epilobium_hirsutum	0.03	0.079	0.006	0.479	TRUE
Chenopodium_album	0.036	0.079	0.006	0.479	TRUE
Chenopodium_quinoa	0.135	0.079	0.006	0.477	TRUE
Gambeya_albida	0.027	0.079	0.006	0.479	TRUE
Cicer_arietinum	0.11	0.079	0.006	0.478	TRUE
Cichorium_endivia	0.161	0.079	0.006	0.477	TRUE
Cichorium_intybus	0.031	0.079	0.006	0.479	TRUE
Citrullus_lanatus	0.124	0.079	0.006	0.478	TRUE
Citrus_aurantium	0.26	0.079	0.006	0.474	TRUE
Citrus_deliciosa	0.058	0.079	0.006	0.479	TRUE
Citrus_aurantiifolia	0.348	0.079	0.006	0.472	TRUE
Citrus_limon	0.1	0.079	0.006	0.478	TRUE
Citrus_maxima	0.03	0.079	0.006	0.479	TRUE
Cleome_gynandra	0.06	0.079	0.006	0.479	TRUE
Coccinia_grandis	0.05	0.079	0.006	0.479	TRUE
Cocos_nucifera	0.175	0.079	0.006	0.476	TRUE
Coix_lacryma-jobi	0.34	0.079	0.006	0.473	TRUE
Cola_acuminata	0.086	0.079	0.006	0.479	TRUE
Colocasia_esculenta	0.15	0.079	0.006	0.477	TRUE
Corchorus_olitorius	0.19	0.079	0.006	0.476	TRUE
Corchorus_trilocularis	0.13	0.079	0.006	0.477	TRUE
Coriandrum_sativum	0.07	0.079	0.006	0.479	TRUE
Corylus_avellana	0.168	0.079	0.006	0.477	TRUE
Cryptotaenia_canadensis	0.182	0.079	0.006	0.476	TRUE
Cucumis_melo	0.13	0.079	0.006	0.477	TRUE
Cucumis_metulifer	0.27	0.079	0.006	0.474	TRUE
Cucumis_sativus	0.01	0.08	0.006	0.477	TRUE
Cucurbita_maxima	0.029	0.079	0.006	0.479	TRUE
Cucurbita_moschata	0.2	0.079	0.006	0.476	TRUE
Cucurbita_pepo	0.04	0.079	0.006	0.479	TRUE
Cuminum_cyminum	0.285	0.079	0.006	0.474	TRUE
Cyamopsis_tetragonoloba	0.12	0.079	0.006	0.478	TRUE
Cydonia_oblonga	0.03	0.079	0.006	0.479	TRUE
Cymbopogon_citratus	0.05	0.079	0.006	0.479	TRUE
Cynara_cardunculus	0.07	0.079	0.006	0.479	TRUE
Cyperus_esculentus	0.03	0.079	0.006	0.479	TRUE
Daucus_carota	0.01	0.08	0.006	0.477	TRUE
Detarium_microcarpum	0.137	0.079	0.006	0.477	TRUE
Digitaria_exilis	0.06	0.079	0.006	0.479	TRUE
Digitaria_iburua	0.037	0.079	0.006	0.479	TRUE
Dioscorea_cayenensis	0.08	0.079	0.006	0.479	TRUE
Dioscorea_japonica	0.09	0.079	0.006	0.478	TRUE
Diospyros_virginiana	0.09	0.079	0.006	0.478	TRUE
Dracontomelon_dao	0.425	0.079	0.006	0.471	TRUE
Durio_zibethinus	0.1	0.079	0.006	0.478	TRUE
Dysphania_ambrosioides	0.04	0.079	0.006	0.479	TRUE
Elaeagnus_angustifolia	0.04	0.079	0.006	0.479	TRUE
Elaeis_guineensis	0.06	0.079	0.006	0.479	TRUE
Eleocharis_dulcis	0.121	0.079	0.006	0.478	TRUE
Elettaria_cardamomum	0.031	0.079	0.006	0.479	TRUE
Eleusine_coracana	0.06	0.079	0.006	0.479	TRUE
Eragrostis_tef	0.04	0.079	0.006	0.479	TRUE
Eriobotrya_japonica	0.05	0.079	0.006	0.479	TRUE
Eruca_vesicaria	0.11	0.079	0.006	0.478	TRUE
Eugenia_brasiliensis	0.038	0.079	0.006	0.479	TRUE
Eugenia_uniflora	0.091	0.079	0.006	0.478	TRUE
Eutrema_japonicum	0.021	0.079	0.006	0.478	TRUE
Fagopyrum_esculentum	0.03	0.079	0.006	0.479	TRUE
Farfugium_japonicum	0.333	0.079	0.006	0.473	TRUE
Ficus_carica	0.152	0.079	0.006	0.477	TRUE
Foeniculum_vulgare	0.202	0.079	0.006	0.476	TRUE
Fragaria_ananassa	0.05	0.079	0.006	0.479	TRUE
Garcinia_kola	0.025	0.079	0.006	0.479	TRUE
Garcinia_mangostana	0.06	0.079	0.006	0.479	TRUE
Glebionis_coronaria	0.03	0.079	0.006	0.479	TRUE
Glycine_max	0.12	0.079	0.006	0.478	TRUE
Gymnanthemum_amygdalinum	0.162	0.079	0.006	0.477	TRUE
Helianthus_annuus	0.1	0.079	0.006	0.478	TRUE
Helianthus_tuberosus	0.12	0.079	0.006	0.478	TRUE
Hibiscus_cannabinus	0.114	0.079	0.006	0.478	TRUE
Hibiscus_sabdariffa	0.02	0.079	0.006	0.478	TRUE
Hordeum_vulgare	0.04	0.079	0.006	0.479	TRUE
Selenicereus_undatus	0.1	0.079	0.006	0.478	TRUE
Ipomoea_aquatica	0.34	0.079	0.006	0.473	TRUE
Ipomoea_batatas	0.13	0.079	0.006	0.477	TRUE
Irvingia_gabonensis	0.1	0.079	0.006	0.478	TRUE
Juglans_regia	0.141	0.079	0.006	0.477	TRUE
Lablab_purpureus	0.02	0.079	0.006	0.478	TRUE
Lactuca_sativa	0.03	0.079	0.006	0.479	TRUE
Lagenaria_siceraria	0.112	0.079	0.006	0.478	TRUE
Lens_culinaris	0.05	0.079	0.006	0.479	TRUE
Lepidium_sativum	0.04	0.079	0.006	0.479	TRUE
Lepisanthes_alata	0.15	0.079	0.006	0.477	TRUE
Lilium_pumilum	0.03	0.079	0.006	0.479	TRUE
Limonia_acidissima	0.1	0.079	0.006	0.478	TRUE
Linum_usitatissimum	0.318	0.079	0.006	0.473	TRUE
Litchi_chinensis	0.05	0.079	0.006	0.479	TRUE
Luffa_aegyptiaca	0.33	0.079	0.006	0.473	TRUE
Lupinus_albus	0.14	0.079	0.006	0.477	TRUE
Macadamia_integrifolia	0.02	0.079	0.006	0.478	TRUE
Macrotyloma_uniflorum	0.081	0.079	0.006	0.479	TRUE
Malpighia_emarginata	0.1	0.079	0.006	0.478	TRUE
Malus_domestica	0.015	0.079	0.006	0.478	TRUE
Malus_sylvestris	0.14	0.079	0.006	0.477	TRUE
Mammea_americana	0.032	0.079	0.006	0.479	TRUE
Mangifera_indica	0.098	0.079	0.006	0.478	TRUE
Manihot_esculenta	0.026	0.079	0.006	0.479	TRUE
Manilkara_zapota	0.1	0.079	0.006	0.478	TRUE
Medicago_sativa	0.019	0.079	0.006	0.478	TRUE
Mentha_spicata	0.02	0.079	0.006	0.478	TRUE
Mentha_x_piperita	0.031	0.079	0.006	0.479	TRUE
Crataegus_germanica	0.038	0.079	0.006	0.479	TRUE
Momordica_charantia	0.27	0.079	0.006	0.474	TRUE
Myrica_rubra	0.471	0.079	0.006	0.47	TRUE
Moringa_oleifera	0.02	0.079	0.006	0.478	TRUE
Morus_nigra	0.01	0.08	0.006	0.477	TRUE
Murraya_koenigii	0.038	0.079	0.006	0.479	TRUE
Musa_acuminata	0.56	0.078	0.006	0.469	FALSE
Musa_paradisiaca	0.026	0.079	0.006	0.479	TRUE
Nasturtium_officinale	0.24	0.079	0.006	0.475	TRUE
Nelumbo_nucifera	0.05	0.079	0.006	0.479	TRUE
Nephelium_lappaceum	0.29	0.079	0.006	0.474	TRUE
Ocimum_basilicum	0.018	0.079	0.006	0.478	TRUE
Oenanthe_javanica	0.29	0.079	0.006	0.474	TRUE
Opuntia_ficus-indica	0.01	0.08	0.006	0.477	TRUE
Pachyrhizus_erosus	0.07	0.079	0.006	0.479	TRUE
Pandanus_tectorius	0.065	0.079	0.006	0.479	TRUE
Panicum_miliaceum	0.12	0.079	0.006	0.478	TRUE
Panicum_sumatrense	0.055	0.079	0.006	0.479	TRUE
Papaver_somniferum	0.076	0.079	0.006	0.479	TRUE
Parkia_biglobosa	0.019	0.079	0.006	0.478	TRUE
Paspalum_scrobiculatum	0.247	0.079	0.006	0.475	TRUE
Passiflora_edulis	0.02	0.079	0.006	0.478	TRUE
Passiflora_ligularis	0.08	0.079	0.006	0.479	TRUE
Pastinaca_sativa	0.17	0.079	0.006	0.476	TRUE
Perideridia_oregana	0.03	0.079	0.006	0.479	TRUE
Perilla_frutescens	0.87	0.078	0.006	0.464	FALSE
Persea_americana	0.155	0.079	0.006	0.477	TRUE
Petasites_japonicus	0.032	0.079	0.006	0.479	TRUE
Petroselinum_crispum	0.06	0.079	0.006	0.479	TRUE
Phaseolus_coccineus	0.025	0.079	0.006	0.479	TRUE
Phaseolus_lunatus	0.152	0.079	0.006	0.477	TRUE
Phaseolus_vulgaris	0.101	0.079	0.006	0.478	TRUE
Phoenix_dactylifera	0.11	0.079	0.006	0.478	TRUE
Phyllostachys_edulis	0.22	0.079	0.006	0.475	TRUE
Physalis_peruviana	0.012	0.08	0.006	0.477	TRUE
Physalis_philadelphica	0.117	0.079	0.006	0.478	TRUE
Pimpinella_anisum	0.355	0.079	0.006	0.472	TRUE
Piper_betle	0.03	0.079	0.006	0.479	TRUE
Pistacia_vera	0.296	0.079	0.006	0.473	TRUE
Pisum_sativum	0.03	0.079	0.006	0.479	TRUE
Portulaca_oleracea	0.32	0.079	0.006	0.473	TRUE
Prunus_armeniaca	0.131	0.079	0.006	0.477	TRUE
Prunus_avium	0.02	0.079	0.006	0.478	TRUE
Prunus_cerasus	0.379	0.079	0.006	0.472	TRUE
Prunus_domestica	0.17	0.079	0.006	0.476	TRUE
Prunus_amygdalus	0.03	0.079	0.006	0.479	TRUE
Prunus_mume	0.033	0.079	0.006	0.479	TRUE
Prunus_persica	0.05	0.079	0.006	0.479	TRUE
Prunus_salicina	0.226	0.079	0.006	0.475	TRUE
Psidium_guajava	0.02	0.079	0.006	0.478	TRUE
Psophocarpus_tetragonolobus	0.13	0.079	0.006	0.477	TRUE
Punica_granatum	0.066	0.079	0.006	0.479	TRUE
Pyrus_bretschneideri	0.04	0.079	0.006	0.479	TRUE
Pyrus_communis	0.034	0.079	0.006	0.479	TRUE
Quercus_rotundifolia	0.02	0.079	0.006	0.478	TRUE
Raphanus_raphanistrum	0.17	0.079	0.006	0.476	TRUE
Rheum_rhabarbarum	0.02	0.079	0.006	0.478	TRUE
Ribes_rubrum	0	0.08	0.007	0.473	FALSE
Ribes_uva-crispa	0.061	0.079	0.006	0.479	TRUE
Salvia_rosmarinus	0.14	0.079	0.006	0.477	TRUE
Rubus_idaeus	0.135	0.079	0.006	0.477	TRUE
Rubus_allegheniensis	0.06	0.079	0.006	0.479	TRUE
Rubus_loganobaccus	0.1	0.079	0.006	0.478	TRUE
Saba_comorensis	0.027	0.079	0.006	0.479	TRUE
Saccharum_spontaneum	0.022	0.079	0.006	0.478	TRUE
Sagittaria_trifolia	0.06	0.079	0.006	0.479	TRUE
Salvia_hispanica	0.028	0.079	0.006	0.479	TRUE
Salvia_officinalis
Sambucus_nigra	0.03	0.079	0.006	0.479	TRUE
Secale_cereale	0.13	0.079	0.006	0.477	TRUE
Sicyos_edulis	0.126	0.079	0.006	0.478	TRUE
Senna_tora	0.26	0.079	0.006	0.474	TRUE
Sesamum_indicum	0.075	0.079	0.006	0.479	TRUE
Sesbania_grandiflora	0.162	0.079	0.006	0.477	TRUE
Sesbania_sesban	0.02	0.079	0.006	0.478	TRUE
Smallanthus_sonchifolius	0.15	0.079	0.006	0.477	TRUE
Solanum_betaceum	0.041	0.079	0.006	0.479	TRUE
Solanum_lycopersicum	0.08	0.079	0.006	0.479	TRUE
Solanum_melongena	0.048	0.079	0.006	0.479	TRUE
Solanum_tuberosum	0.22	0.079	0.006	0.475	TRUE
Sorghum_bicolor	0.07	0.079	0.006	0.479	TRUE
Spondias_mombin	0.05	0.079	0.006	0.479	TRUE
Syzygium_cumini	0.261	0.079	0.006	0.474	TRUE
Syzygium_jambos	0.262	0.079	0.006	0.474	TRUE
Syzygium_samarangense	0.03	0.079	0.006	0.479	TRUE
Talinum_fruticosum	0.045	0.079	0.006	0.479	TRUE
Tamarindus_indica	0.02	0.079	0.006	0.478	TRUE
Taraxacum_officinale	0.07	0.079	0.006	0.479	TRUE
Terminalia_catappa	0.45	0.079	0.006	0.47	TRUE
Thespesia_garckeana	0.187	0.079	0.006	0.476	TRUE
Thymus_vulgaris	0.04	0.079	0.006	0.479	TRUE
Trachyspermum_ammi	0.134	0.079	0.006	0.477	TRUE
Tragopogon_porrifolius	0.161	0.079	0.006	0.477	TRUE
Trichosanthes_cucumerina	0.27	0.079	0.006	0.474	TRUE
Trichosanthes_dioica	0.07	0.079	0.006	0.479	TRUE
Trigonella_foenum-graecum	0.038	0.079	0.006	0.479	TRUE
Triticosecale	0.033	0.079	0.006	0.479	TRUE
Triticum_aestivum	0.2	0.079	0.006	0.476	TRUE
Triticum_turgidum	0.16	0.079	0.006	0.477	TRUE
Vaccinium_corymbosum	0.22	0.079	0.006	0.475	TRUE
Vaccinium_macrocarpon	0.266	0.079	0.006	0.474	TRUE
Vaccinium_reticulatum	0.04	0.079	0.006	0.479	TRUE
Vicia_faba	0.1	0.079	0.006	0.478	TRUE
Vigna_aconitifolia	0.23	0.079	0.006	0.475	TRUE
Vigna_angularis	0.03	0.079	0.006	0.479	TRUE
Vigna_radiata	0.027	0.079	0.006	0.479	TRUE
Vigna_subterranea	0.22	0.079	0.006	0.475	TRUE
Vigna_umbellata	0.04	0.079	0.006	0.479	TRUE
Vigna_unguiculata	1.138	0.078	0.007	0.461	FALSE
Vitellaria_paradoxa	0.04	0.079	0.006	0.479	TRUE
Vitex_doniana	0.05	0.079	0.006	0.479	TRUE
Vitis_vinifera	0.45	0.079	0.006	0.47	TRUE
Xanthosoma_sagittifolium	0.113	0.079	0.006	0.478	TRUE
Zea_mays	0.035	0.079	0.006	0.479	TRUE
Zingiber_officinale	0.17	0.079	0.006	0.476	TRUE
Zizania_latifolia	0.03	0.079	0.006	0.479	TRUE
Ziziphus_jujuba	0.094	0.079	0.006	0.478	TRUE

### Sheet: R448
	measuredVal	predVal	lcl_predInt	ucl_predInt	withinCI
Abelmoschus_esculentus	0.022	0.079	0.006	0.478	TRUE
Acca_sellowiana	0.104	0.079	0.006	0.478	TRUE
Actinidia_chinensis	0.2	0.079	0.006	0.476	TRUE
Adansonia_digitata	0.065	0.079	0.006	0.479	TRUE
Aegle_marmelos	0.24	0.079	0.006	0.475	TRUE
Allium_ampeloprasum	0.03	0.079	0.006	0.479	TRUE
Allium_cepa	0.11	0.079	0.006	0.478	TRUE
Allium_fistulosum	0.1	0.079	0.006	0.478	TRUE
Allium_sativum	0.266	0.079	0.006	0.474	TRUE
Aloe_vera	0.262	0.079	0.006	0.474	TRUE
Alternanthera_sessilis	0.026	0.079	0.006	0.479	TRUE
Amaranthus_tricolor	0.034	0.079	0.006	0.479	TRUE
Amorphophallus_paeoniifolius	0.02	0.079	0.006	0.478	TRUE
Anacardium_occidentale	0.06	0.079	0.006	0.479	TRUE
Ananas_comosus	0.296	0.079	0.006	0.473	TRUE
Anethum_graveolens	0.11	0.079	0.006	0.478	TRUE
Annona_cherimola	0.02	0.079	0.006	0.478	TRUE
Annona_muricata	0.13	0.079	0.006	0.477	TRUE
Annona_reticulata	0.05	0.079	0.006	0.479	TRUE
Annona_squamosa	0.019	0.079	0.006	0.478	TRUE
Annona_x_atemoya	0.425	0.079	0.006	0.471	TRUE
Apium_graveolens	0.05	0.079	0.006	0.479	TRUE
Arachis_hypogaea	0.152	0.079	0.006	0.477	TRUE
Arctium_lappa	0.03	0.079	0.006	0.479	TRUE
Areca_catechu	0.05	0.079	0.006	0.479	TRUE
Armoracia_rusticana	0.27	0.079	0.006	0.474	TRUE
Artemisia_dracunculus
Artemisia_absinthium	0.1	0.079	0.006	0.478	TRUE
Artocarpus_altilis	0.025	0.079	0.006	0.479	TRUE
Artocarpus_heterophyllus	0.15	0.079	0.006	0.477	TRUE
Asparagus_officinalis	0.02	0.079	0.006	0.478	TRUE
Aster_yomena	0.07	0.079	0.006	0.479	TRUE
Avena_sativa	0.182	0.079	0.006	0.476	TRUE
Averrhoa_carambola	0.038	0.079	0.006	0.479	TRUE
Basella_alba	0.13	0.079	0.006	0.477	TRUE
Benincasa_fistulosa	0.02	0.079	0.006	0.478	TRUE
Benincasa_hispida	0.162	0.079	0.006	0.477	TRUE
Bertholletia_excelsa	0.1	0.079	0.006	0.478	TRUE
Beta_vulgaris	0.33	0.079	0.006	0.473	TRUE
Bidens_pilosa	0.094	0.079	0.006	0.478	TRUE
Blighia_sapida	0.226	0.079	0.006	0.475	TRUE
Borago_officinalis	0.06	0.079	0.006	0.479	TRUE
Borassus_flabellifer
Brassica_juncea	0.033	0.079	0.006	0.479	TRUE
Brassica_napus	0.06	0.079	0.006	0.479	TRUE
Brassica_oleracea	0.56	0.078	0.006	0.469	FALSE
Brassica_rapa	0.031	0.079	0.006	0.479	TRUE
Cajanus_cajan	0.04	0.079	0.006	0.479	TRUE
Canarium_ovatum	0.028	0.079	0.006	0.479	TRUE
Canavalia_ensiformis	0.05	0.079	0.006	0.479	TRUE
Cannabis_sativa	0.038	0.079	0.006	0.479	TRUE
Capsella_bursa-pastoris	0.17	0.079	0.006	0.476	TRUE
Capsicum_annuum	0.13	0.079	0.006	0.477	TRUE
Carica_papaya	0.134	0.079	0.006	0.477	TRUE
Carissa_carandas	0.015	0.079	0.006	0.478	TRUE
Carissa_macrocarpa	0.04	0.079	0.006	0.479	TRUE
Carthamus_tinctorius	0.42	0.079	0.006	0.471	TRUE
Carum_carvi	0.155	0.079	0.006	0.477	TRUE
Carya_illinoinensis	0.285	0.079	0.006	0.474	TRUE
Casimiroa_edulis	0.02	0.079	0.006	0.478	TRUE
Castanea_sativa	0.06	0.079	0.006	0.479	TRUE
Sesamum_sesamoides	0	0.08	0.007	0.473	FALSE
Epilobium_hirsutum	0.355	0.079	0.006	0.472	TRUE
Chenopodium_album	0.05	0.079	0.006	0.479	TRUE
Chenopodium_quinoa	0.026	0.079	0.006	0.479	TRUE
Gambeya_albida	0.02	0.079	0.006	0.478	TRUE
Cicer_arietinum	0.34	0.079	0.006	0.473	TRUE
Cichorium_endivia	0.12	0.079	0.006	0.478	TRUE
Cichorium_intybus	0.27	0.079	0.006	0.474	TRUE
Citrullus_lanatus	0.02	0.079	0.006	0.478	TRUE
Citrus_aurantium	0.251	0.079	0.006	0.474	TRUE
Citrus_deliciosa	0.04	0.079	0.006	0.479	TRUE
Citrus_aurantiifolia	0.027	0.079	0.006	0.479	TRUE
Citrus_limon	0.04	0.079	0.006	0.479	TRUE
Citrus_maxima	0.03	0.079	0.006	0.479	TRUE
Cleome_gynandra	0.055	0.079	0.006	0.479	TRUE
Coccinia_grandis	0.012	0.08	0.006	0.477	TRUE
Cocos_nucifera	0.34	0.079	0.006	0.473	TRUE
Coix_lacryma-jobi	0.261	0.079	0.006	0.474	TRUE
Cola_acuminata	0.22	0.079	0.006	0.475	TRUE
Colocasia_esculenta	0.04	0.079	0.006	0.479	TRUE
Corchorus_olitorius	0.04	0.079	0.006	0.479	TRUE
Corchorus_trilocularis	0.07	0.079	0.006	0.479	TRUE
Coriandrum_sativum	0.04	0.079	0.006	0.479	TRUE
Corylus_avellana	0.058	0.079	0.006	0.479	TRUE
Cryptotaenia_canadensis	0.091	0.079	0.006	0.478	TRUE
Cucumis_melo	0.187	0.079	0.006	0.476	TRUE
Cucumis_metulifer	0.175	0.079	0.006	0.476	TRUE
Cucumis_sativus	0.096	0.079	0.006	0.478	TRUE
Cucurbita_maxima	0.1	0.079	0.006	0.478	TRUE
Cucurbita_moschata	0.14	0.079	0.006	0.477	TRUE
Cucurbita_pepo	0.026	0.079	0.006	0.479	TRUE
Cuminum_cyminum	0.08	0.079	0.006	0.479	TRUE
Cyamopsis_tetragonoloba	0.076	0.079	0.006	0.479	TRUE
Cydonia_oblonga	0.45	0.079	0.006	0.47	TRUE
Cymbopogon_citratus	0.348	0.079	0.006	0.472	TRUE
Cynara_cardunculus	0.03	0.079	0.006	0.479	TRUE
Cyperus_esculentus	0.121	0.079	0.006	0.478	TRUE
Daucus_carota	0.333	0.079	0.006	0.473	TRUE
Detarium_microcarpum	0.02	0.079	0.006	0.478	TRUE
Digitaria_exilis	0.07	0.079	0.006	0.479	TRUE
Digitaria_iburua	0.05	0.079	0.006	0.479	TRUE
Dioscorea_cayenensis	0.22	0.079	0.006	0.475	TRUE
Dioscorea_japonica	0.202	0.079	0.006	0.476	TRUE
Diospyros_virginiana	0.23	0.079	0.006	0.475	TRUE
Dracontomelon_dao	0.04	0.079	0.006	0.479	TRUE
Durio_zibethinus	0.135	0.079	0.006	0.477	TRUE
Dysphania_ambrosioides	0.247	0.079	0.006	0.475	TRUE
Elaeagnus_angustifolia	0.03	0.079	0.006	0.479	TRUE
Elaeis_guineensis	0.08	0.079	0.006	0.479	TRUE
Eleocharis_dulcis	0.05	0.079	0.006	0.479	TRUE
Elettaria_cardamomum	0.124	0.079	0.006	0.478	TRUE
Eleusine_coracana	0.04	0.079	0.006	0.479	TRUE
Eragrostis_tef	0.03	0.079	0.006	0.479	TRUE
Eriobotrya_japonica	0.1	0.079	0.006	0.478	TRUE
Eruca_vesicaria	0.04	0.079	0.006	0.479	TRUE
Eugenia_brasiliensis	0.135	0.079	0.006	0.477	TRUE
Eugenia_uniflora	0.058	0.079	0.006	0.479	TRUE
Eutrema_japonicum	0.471	0.079	0.006	0.47	TRUE
Fagopyrum_esculentum	0.162	0.079	0.006	0.477	TRUE
Farfugium_japonicum	0.04	0.079	0.006	0.479	TRUE
Ficus_carica	0.285	0.079	0.006	0.474	TRUE
Foeniculum_vulgare	0.113	0.079	0.006	0.478	TRUE
Fragaria_ananassa	0.022	0.079	0.006	0.478	TRUE
Garcinia_kola	0.101	0.079	0.006	0.478	TRUE
Garcinia_mangostana	0.126	0.079	0.006	0.478	TRUE
Glebionis_coronaria	0.02	0.079	0.006	0.478	TRUE
Glycine_max	0.019	0.079	0.006	0.478	TRUE
Gymnanthemum_amygdalinum	0.01	0.08	0.006	0.477	TRUE
Helianthus_annuus	0.05	0.079	0.006	0.479	TRUE
Helianthus_tuberosus	0.031	0.079	0.006	0.479	TRUE
Hibiscus_cannabinus	0.15	0.079	0.006	0.477	TRUE
Hibiscus_sabdariffa	0.19	0.079	0.006	0.476	TRUE
Hordeum_vulgare	0.114	0.079	0.006	0.478	TRUE
Selenicereus_undatus	0.061	0.079	0.006	0.479	TRUE
Ipomoea_aquatica	0.05	0.079	0.006	0.479	TRUE
Ipomoea_batatas	0.029	0.079	0.006	0.479	TRUE
Irvingia_gabonensis	0.07	0.079	0.006	0.479	TRUE
Juglans_regia	0.03	0.079	0.006	0.479	TRUE
Lablab_purpureus	0.06	0.079	0.006	0.479	TRUE
Lactuca_sativa	0.06	0.079	0.006	0.479	TRUE
Lagenaria_siceraria	0.032	0.079	0.006	0.479	TRUE
Lens_culinaris	1.138	0.078	0.007	0.461	FALSE
Lepidium_sativum	0.14	0.079	0.006	0.477	TRUE
Lepisanthes_alata	0.17	0.079	0.006	0.476	TRUE
Lilium_pumilum	0.03	0.079	0.006	0.479	TRUE
Limonia_acidissima	0.26	0.079	0.006	0.474	TRUE
Linum_usitatissimum	0	0.08	0.007	0.473	FALSE
Litchi_chinensis	0.87	0.078	0.006	0.464	FALSE
Luffa_aegyptiaca	0.026	0.079	0.006	0.479	TRUE
Lupinus_albus	0.141	0.079	0.006	0.477	TRUE
Macadamia_integrifolia	0.07	0.079	0.006	0.479	TRUE
Macrotyloma_uniflorum	0.04	0.079	0.006	0.479	TRUE
Malpighia_emarginata	0.45	0.079	0.006	0.47	TRUE
Malus_domestica	0.033	0.079	0.006	0.479	TRUE
Malus_sylvestris	0.1	0.079	0.006	0.478	TRUE
Mammea_americana	0.13	0.079	0.006	0.477	TRUE
Mangifera_indica	0.086	0.079	0.006	0.479	TRUE
Manihot_esculenta	0.06	0.079	0.006	0.479	TRUE
Manilkara_zapota	0.113	0.079	0.006	0.478	TRUE
Medicago_sativa	0.039	0.079	0.006	0.479	TRUE
Mentha_spicata	0.09	0.079	0.006	0.478	TRUE
Mentha_x_piperita	0.01	0.08	0.006	0.477	TRUE
Crataegus_germanica	0.04	0.079	0.006	0.479	TRUE
Momordica_charantia	0.112	0.079	0.006	0.478	TRUE
Myrica_rubra	0.02	0.079	0.006	0.478	TRUE
Moringa_oleifera	0.03	0.079	0.006	0.479	TRUE
Morus_nigra	0.04	0.079	0.006	0.479	TRUE
Murraya_koenigii	0.29	0.079	0.006	0.474	TRUE
Musa_acuminata	0.032	0.079	0.006	0.479	TRUE
Musa_paradisiaca	0.08	0.079	0.006	0.479	TRUE
Nasturtium_officinale	0.13	0.079	0.006	0.477	TRUE
Nelumbo_nucifera	0.168	0.079	0.006	0.477	TRUE
Nephelium_lappaceum	0.22	0.079	0.006	0.475	TRUE
Ocimum_basilicum	0.212	0.079	0.006	0.475	TRUE
Oenanthe_javanica	0.036	0.079	0.006	0.479	TRUE
Opuntia_ficus-indica	0.137	0.079	0.006	0.477	TRUE
Pachyrhizus_erosus	0.05	0.079	0.006	0.479	TRUE
Pandanus_tectorius	0.01	0.08	0.006	0.477	TRUE
Panicum_miliaceum	0.7	0.078	0.006	0.466	FALSE
Panicum_sumatrense	0.053	0.079	0.006	0.479	TRUE
Papaver_somniferum	0.02	0.079	0.006	0.478	TRUE
Parkia_biglobosa	0.201	0.079	0.006	0.476	TRUE
Paspalum_scrobiculatum	0.131	0.079	0.006	0.477	TRUE
Passiflora_edulis	0.093	0.079	0.006	0.478	TRUE
Passiflora_ligularis	0.066	0.079	0.006	0.479	TRUE
Pastinaca_sativa	0.12	0.079	0.006	0.478	TRUE
Perideridia_oregana	0.211	0.079	0.006	0.475	TRUE
Perilla_frutescens	0.2	0.079	0.006	0.476	TRUE
Persea_americana	0.03	0.079	0.006	0.479	TRUE
Petasites_japonicus	0.16	0.079	0.006	0.477	TRUE
Petroselinum_crispum	0.318	0.079	0.006	0.473	TRUE
Phaseolus_coccineus	0.03	0.079	0.006	0.479	TRUE
Phaseolus_lunatus	0.152	0.079	0.006	0.477	TRUE
Phaseolus_vulgaris	0.04	0.079	0.006	0.479	TRUE
Phoenix_dactylifera	0.17	0.079	0.006	0.476	TRUE
Phyllostachys_edulis	0.045	0.079	0.006	0.479	TRUE
Physalis_peruviana	0.27	0.079	0.006	0.474	TRUE
Physalis_philadelphica	0.03	0.079	0.006	0.479	TRUE
Pimpinella_anisum	0.12	0.079	0.006	0.478	TRUE
Piper_betle	0.04	0.079	0.006	0.479	TRUE
Pistacia_vera	0.1	0.079	0.006	0.478	TRUE
Pisum_sativum	0.098	0.079	0.006	0.478	TRUE
Portulaca_oleracea	0.2	0.079	0.006	0.476	TRUE
Prunus_armeniaca	0.05	0.079	0.006	0.479	TRUE
Prunus_avium	0.041	0.079	0.006	0.479	TRUE
Prunus_cerasus	0.027	0.079	0.006	0.479	TRUE
Prunus_domestica	0.03	0.079	0.006	0.479	TRUE
Prunus_amygdalus	0.035	0.079	0.006	0.479	TRUE
Prunus_mume	0.415	0.079	0.006	0.471	TRUE
Prunus_persica	0.09	0.079	0.006	0.478	TRUE
Prunus_salicina	0.161	0.079	0.006	0.477	TRUE
Psidium_guajava	0.14	0.079	0.006	0.477	TRUE
Psophocarpus_tetragonolobus	0.06	0.079	0.006	0.479	TRUE
Punica_granatum	0.11	0.079	0.006	0.478	TRUE
Pyrus_bretschneideri	0.06	0.079	0.006	0.479	TRUE
Pyrus_communis	0.03	0.079	0.006	0.479	TRUE
Quercus_rotundifolia	0.117	0.079	0.006	0.478	TRUE
Raphanus_raphanistrum	0.379	0.079	0.006	0.472	TRUE
Rheum_rhabarbarum	0.22	0.079	0.006	0.475	TRUE
Ribes_rubrum	0.327	0.079	0.006	0.473	TRUE
Ribes_uva-crispa	0.018	0.079	0.006	0.478	TRUE
Salvia_rosmarinus	0.021	0.079	0.006	0.478	TRUE
Rubus_idaeus	0.038	0.079	0.006	0.479	TRUE
Rubus_allegheniensis	0.16	0.079	0.006	0.477	TRUE
Rubus_loganobaccus	0.161	0.079	0.006	0.477	TRUE
Saba_comorensis	0.26	0.079	0.006	0.474	TRUE
Saccharum_spontaneum	0.22	0.079	0.006	0.475	TRUE
Sagittaria_trifolia	0.1	0.079	0.006	0.478	TRUE
Salvia_hispanica	0.45	0.079	0.006	0.47	TRUE
Salvia_officinalis
Sambucus_nigra	0.081	0.079	0.006	0.479	TRUE
Secale_cereale	0.025	0.079	0.006	0.479	TRUE
Sicyos_edulis	0.05	0.079	0.006	0.479	TRUE
Senna_tora	0.02	0.079	0.006	0.478	TRUE
Sesamum_indicum	0.01	0.08	0.006	0.477	TRUE
Sesbania_grandiflora	0.03	0.079	0.006	0.479	TRUE
Sesbania_sesban	0.06	0.079	0.006	0.479	TRUE
Smallanthus_sonchifolius	0.13	0.079	0.006	0.477	TRUE
Solanum_betaceum	0.1	0.079	0.006	0.478	TRUE
Solanum_lycopersicum	0.29	0.079	0.006	0.474	TRUE
Solanum_melongena	0.02	0.079	0.006	0.478	TRUE
Solanum_tuberosum	0.016	0.079	0.006	0.478	TRUE
Sorghum_bicolor	0.03	0.079	0.006	0.479	TRUE
Spondias_mombin	0.02	0.079	0.006	0.478	TRUE
Syzygium_cumini	0.05	0.079	0.006	0.479	TRUE
Syzygium_jambos	0.07	0.079	0.006	0.479	TRUE
Syzygium_samarangense	0.02	0.079	0.006	0.478	TRUE
Talinum_fruticosum	0.04	0.079	0.006	0.479	TRUE
Tamarindus_indica	0.44	0.079	0.006	0.471	TRUE
Taraxacum_officinale	0.01	0.08	0.006	0.477	TRUE
Terminalia_catappa	0.13	0.079	0.006	0.477	TRUE
Thespesia_garckeana	0.12	0.079	0.006	0.478	TRUE
Thymus_vulgaris	0.035	0.079	0.006	0.479	TRUE
Trachyspermum_ammi	0.15	0.079	0.006	0.477	TRUE
Tragopogon_porrifolius	0.075	0.079	0.006	0.479	TRUE
Trichosanthes_cucumerina	0.06	0.079	0.006	0.479	TRUE
Trichosanthes_dioica	0.1	0.079	0.006	0.478	TRUE
Trigonella_foenum-graecum	0.06	0.079	0.006	0.479	TRUE
Triticosecale	0.68	0.078	0.006	0.467	FALSE
Triticum_aestivum	0.13	0.079	0.006	0.477	TRUE
Triticum_turgidum	0.02	0.079	0.006	0.478	TRUE
Vaccinium_corymbosum	0.03	0.079	0.006	0.479	TRUE
Vaccinium_macrocarpon	0.1	0.079	0.006	0.478	TRUE
Vaccinium_reticulatum	0.32	0.079	0.006	0.473	TRUE
Vicia_faba	0.048	0.079	0.006	0.479	TRUE
Vigna_aconitifolia	0.02	0.079	0.006	0.478	TRUE
Vigna_angularis	0.14	0.079	0.006	0.477	TRUE
Vigna_radiata	0.17	0.079	0.006	0.476	TRUE
Vigna_subterranea	0.076	0.079	0.006	0.479	TRUE
Vigna_umbellata	0.01	0.08	0.006	0.477	TRUE
Vigna_unguiculata	0.038	0.079	0.006	0.479	TRUE
Vitellaria_paradoxa	0.02	0.079	0.006	0.478	TRUE
Vitex_doniana	0.037	0.079	0.006	0.479	TRUE
Vitis_vinifera	0.2	0.079	0.006	0.476	TRUE
Xanthosoma_sagittifolium	0.09	0.079	0.006	0.478	TRUE
Zea_mays	0.02	0.079	0.006	0.478	TRUE
Zingiber_officinale	0.027	0.079	0.006	0.479	TRUE
Zizania_latifolia	0.08	0.079	0.006	0.479	TRUE
Ziziphus_jujuba	0.031	0.079	0.006	0.479	TRUE

### Sheet: R449
	measuredVal	predVal	lcl_predInt	ucl_predInt	withinCI
Abelmoschus_esculentus	0.027	0.079	0.006	0.479	TRUE
Acca_sellowiana	0.036	0.079	0.006	0.479	TRUE
Actinidia_chinensis	0.03	0.079	0.006	0.479	TRUE
Adansonia_digitata	0.355	0.079	0.006	0.472	TRUE
Aegle_marmelos	0.02	0.079	0.006	0.478	TRUE
Allium_ampeloprasum	0.68	0.078	0.006	0.467	FALSE
Allium_cepa	0.041	0.079	0.006	0.479	TRUE
Allium_fistulosum	0.08	0.079	0.006	0.479	TRUE
Allium_sativum	0.17	0.079	0.006	0.476	TRUE
Aloe_vera	0.12	0.079	0.006	0.478	TRUE
Alternanthera_sessilis	0.34	0.079	0.006	0.473	TRUE
Amaranthus_tricolor	0.04	0.079	0.006	0.479	TRUE
Amorphophallus_paeoniifolius	0.01	0.08	0.006	0.477	TRUE
Anacardium_occidentale	0.87	0.078	0.006	0.464	FALSE
Ananas_comosus	0.035	0.079	0.006	0.479	TRUE
Anethum_graveolens	0.13	0.079	0.006	0.477	TRUE
Annona_cherimola	0.134	0.079	0.006	0.477	TRUE
Annona_muricata	0.05	0.079	0.006	0.479	TRUE
Annona_reticulata	1.138	0.078	0.007	0.461	FALSE
Annona_squamosa	0.02	0.079	0.006	0.478	TRUE
Annona_x_atemoya	0.12	0.079	0.006	0.478	TRUE
Apium_graveolens	0.266	0.079	0.006	0.474	TRUE
Arachis_hypogaea	0.04	0.079	0.006	0.479	TRUE
Arctium_lappa	0.201	0.079	0.006	0.476	TRUE
Areca_catechu	0.14	0.079	0.006	0.477	TRUE
Armoracia_rusticana	0.04	0.079	0.006	0.479	TRUE
Artemisia_dracunculus
Artemisia_absinthium	0.05	0.079	0.006	0.479	TRUE
Artocarpus_altilis	0.27	0.079	0.006	0.474	TRUE
Artocarpus_heterophyllus	0.11	0.079	0.006	0.478	TRUE
Asparagus_officinalis	0.1	0.079	0.006	0.478	TRUE
Aster_yomena	0.03	0.079	0.006	0.479	TRUE
Avena_sativa	0.08	0.079	0.006	0.479	TRUE
Averrhoa_carambola	0.02	0.079	0.006	0.478	TRUE
Basella_alba	0.066	0.079	0.006	0.479	TRUE
Benincasa_fistulosa	0.06	0.079	0.006	0.479	TRUE
Benincasa_hispida	0.019	0.079	0.006	0.478	TRUE
Bertholletia_excelsa	0.161	0.079	0.006	0.477	TRUE
Beta_vulgaris	0.02	0.079	0.006	0.478	TRUE
Bidens_pilosa	0.09	0.079	0.006	0.478	TRUE
Blighia_sapida	0.098	0.079	0.006	0.478	TRUE
Borago_officinalis	0.202	0.079	0.006	0.476	TRUE
Borassus_flabellifer
Brassica_juncea	0.02	0.079	0.006	0.478	TRUE
Brassica_napus	0.04	0.079	0.006	0.479	TRUE
Brassica_oleracea	0.03	0.079	0.006	0.479	TRUE
Brassica_rapa	0.285	0.079	0.006	0.474	TRUE
Cajanus_cajan	0.15	0.079	0.006	0.477	TRUE
Canarium_ovatum	0.065	0.079	0.006	0.479	TRUE
Canavalia_ensiformis	0.026	0.079	0.006	0.479	TRUE
Cannabis_sativa	0.026	0.079	0.006	0.479	TRUE
Capsella_bursa-pastoris	0.112	0.079	0.006	0.478	TRUE
Capsicum_annuum	0.015	0.079	0.006	0.478	TRUE
Carica_papaya	0.076	0.079	0.006	0.479	TRUE
Carissa_carandas	0.2	0.079	0.006	0.476	TRUE
Carissa_macrocarpa	0.07	0.079	0.006	0.479	TRUE
Carthamus_tinctorius	0.318	0.079	0.006	0.473	TRUE
Carum_carvi	0.033	0.079	0.006	0.479	TRUE
Carya_illinoinensis	0.06	0.079	0.006	0.479	TRUE
Casimiroa_edulis	0.1	0.079	0.006	0.478	TRUE
Castanea_sativa	0.182	0.079	0.006	0.476	TRUE
Sesamum_sesamoides	0.22	0.079	0.006	0.475	TRUE
Epilobium_hirsutum	0.04	0.079	0.006	0.479	TRUE
Chenopodium_album	0.031	0.079	0.006	0.479	TRUE
Chenopodium_quinoa	0.14	0.079	0.006	0.477	TRUE
Gambeya_albida	0.06	0.079	0.006	0.479	TRUE
Cicer_arietinum	0.05	0.079	0.006	0.479	TRUE
Cichorium_endivia	0.2	0.079	0.006	0.476	TRUE
Cichorium_intybus	0.425	0.079	0.006	0.471	TRUE
Citrullus_lanatus	0.22	0.079	0.006	0.475	TRUE
Citrus_aurantium	0.05	0.079	0.006	0.479	TRUE
Citrus_deliciosa	0.27	0.079	0.006	0.474	TRUE
Citrus_aurantiifolia	0.211	0.079	0.006	0.475	TRUE
Citrus_limon	0.038	0.079	0.006	0.479	TRUE
Citrus_maxima	0.03	0.079	0.006	0.479	TRUE
Cleome_gynandra	0.016	0.079	0.006	0.478	TRUE
Coccinia_grandis	0.19	0.079	0.006	0.476	TRUE
Cocos_nucifera	0.24	0.079	0.006	0.475	TRUE
Coix_lacryma-jobi	0.06	0.079	0.006	0.479	TRUE
Cola_acuminata	0.126	0.079	0.006	0.478	TRUE
Colocasia_esculenta	0	0.08	0.007	0.473	FALSE
Corchorus_olitorius	0.02	0.079	0.006	0.478	TRUE
Corchorus_trilocularis	0.251	0.079	0.006	0.474	TRUE
Coriandrum_sativum	0.04	0.079	0.006	0.479	TRUE
Corylus_avellana	0.333	0.079	0.006	0.473	TRUE
Cryptotaenia_canadensis	0.03	0.079	0.006	0.479	TRUE
Cucumis_melo	0.021	0.079	0.006	0.478	TRUE
Cucumis_metulifer	0.03	0.079	0.006	0.479	TRUE
Cucumis_sativus	0.14	0.079	0.006	0.477	TRUE
Cucurbita_maxima	0.06	0.079	0.006	0.479	TRUE
Cucurbita_moschata	0.33	0.079	0.006	0.473	TRUE
Cucurbita_pepo	0.061	0.079	0.006	0.479	TRUE
Cuminum_cyminum	0.168	0.079	0.006	0.477	TRUE
Cyamopsis_tetragonoloba	0.01	0.08	0.006	0.477	TRUE
Cydonia_oblonga	0.093	0.079	0.006	0.478	TRUE
Cymbopogon_citratus	0.16	0.079	0.006	0.477	TRUE
Cynara_cardunculus	0.058	0.079	0.006	0.479	TRUE
Cyperus_esculentus	0.17	0.079	0.006	0.476	TRUE
Daucus_carota	0.053	0.079	0.006	0.479	TRUE
Detarium_microcarpum	0.12	0.079	0.006	0.478	TRUE
Digitaria_exilis	0.058	0.079	0.006	0.479	TRUE
Digitaria_iburua	0.03	0.079	0.006	0.479	TRUE
Dioscorea_cayenensis	0.12	0.079	0.006	0.478	TRUE
Dioscorea_japonica	0.04	0.079	0.006	0.479	TRUE
Diospyros_virginiana	0.02	0.079	0.006	0.478	TRUE
Dracontomelon_dao	0.13	0.079	0.006	0.477	TRUE
Durio_zibethinus	0.03	0.079	0.006	0.479	TRUE
Dysphania_ambrosioides	0.091	0.079	0.006	0.478	TRUE
Elaeagnus_angustifolia	0.22	0.079	0.006	0.475	TRUE
Elaeis_guineensis	0.187	0.079	0.006	0.476	TRUE
Eleocharis_dulcis	0.471	0.079	0.006	0.47	TRUE
Elettaria_cardamomum	0.02	0.079	0.006	0.478	TRUE
Eleusine_coracana	0.032	0.079	0.006	0.479	TRUE
Eragrostis_tef	0.06	0.079	0.006	0.479	TRUE
Eriobotrya_japonica	0.03	0.079	0.006	0.479	TRUE
Eruca_vesicaria	0.121	0.079	0.006	0.478	TRUE
Eugenia_brasiliensis	0.152	0.079	0.006	0.477	TRUE
Eugenia_uniflora	0.226	0.079	0.006	0.475	TRUE
Eutrema_japonicum	0.29	0.079	0.006	0.474	TRUE
Fagopyrum_esculentum	0.16	0.079	0.006	0.477	TRUE
Farfugium_japonicum	0.04	0.079	0.006	0.479	TRUE
Ficus_carica	0.028	0.079	0.006	0.479	TRUE
Foeniculum_vulgare	0.01	0.08	0.006	0.477	TRUE
Fragaria_ananassa	0.113	0.079	0.006	0.478	TRUE
Garcinia_kola	0.07	0.079	0.006	0.479	TRUE
Garcinia_mangostana	0.17	0.079	0.006	0.476	TRUE
Glebionis_coronaria	0.027	0.079	0.006	0.479	TRUE
Glycine_max	0.033	0.079	0.006	0.479	TRUE
Gymnanthemum_amygdalinum	0.1	0.079	0.006	0.478	TRUE
Helianthus_annuus	0.13	0.079	0.006	0.477	TRUE
Helianthus_tuberosus	0.13	0.079	0.006	0.477	TRUE
Hibiscus_cannabinus	0.06	0.079	0.006	0.479	TRUE
Hibiscus_sabdariffa	0.141	0.079	0.006	0.477	TRUE
Hordeum_vulgare	0.175	0.079	0.006	0.476	TRUE
Selenicereus_undatus	0.03	0.079	0.006	0.479	TRUE
Ipomoea_aquatica	0.45	0.079	0.006	0.47	TRUE
Ipomoea_batatas	0.04	0.079	0.006	0.479	TRUE
Irvingia_gabonensis	0.1	0.079	0.006	0.478	TRUE
Juglans_regia	0.13	0.079	0.006	0.477	TRUE
Lablab_purpureus	0.08	0.079	0.006	0.479	TRUE
Lactuca_sativa	0.02	0.079	0.006	0.478	TRUE
Lagenaria_siceraria	0.027	0.079	0.006	0.479	TRUE
Lens_culinaris	0.034	0.079	0.006	0.479	TRUE
Lepidium_sativum	0.137	0.079	0.006	0.477	TRUE
Lepisanthes_alata	0.17	0.079	0.006	0.476	TRUE
Lilium_pumilum	0.06	0.079	0.006	0.479	TRUE
Limonia_acidissima	0.03	0.079	0.006	0.479	TRUE
Linum_usitatissimum	0.05	0.079	0.006	0.479	TRUE
Litchi_chinensis	0.162	0.079	0.006	0.477	TRUE
Luffa_aegyptiaca	0.104	0.079	0.006	0.478	TRUE
Lupinus_albus	0.07	0.079	0.006	0.479	TRUE
Macadamia_integrifolia	0.03	0.079	0.006	0.479	TRUE
Macrotyloma_uniflorum	0.32	0.079	0.006	0.473	TRUE
Malpighia_emarginata	0.04	0.079	0.006	0.479	TRUE
Malus_domestica	0.1	0.079	0.006	0.478	TRUE
Malus_sylvestris	0.124	0.079	0.006	0.478	TRUE
Mammea_americana	0.56	0.078	0.006	0.469	FALSE
Mangifera_indica	0.02	0.079	0.006	0.478	TRUE
Manihot_esculenta	0.02	0.079	0.006	0.478	TRUE
Manilkara_zapota	0.13	0.079	0.006	0.477	TRUE
Medicago_sativa	0.086	0.079	0.006	0.479	TRUE
Mentha_spicata	0.02	0.079	0.006	0.478	TRUE
Mentha_x_piperita	0.035	0.079	0.006	0.479	TRUE
Crataegus_germanica	0.081	0.079	0.006	0.479	TRUE
Momordica_charantia	0.019	0.079	0.006	0.478	TRUE
Myrica_rubra	0.094	0.079	0.006	0.478	TRUE
Moringa_oleifera	0.29	0.079	0.006	0.474	TRUE
Morus_nigra	0.05	0.079	0.006	0.479	TRUE
Murraya_koenigii	0.032	0.079	0.006	0.479	TRUE
Musa_acuminata	0.1	0.079	0.006	0.478	TRUE
Musa_paradisiaca	0.113	0.079	0.006	0.478	TRUE
Nasturtium_officinale	0.02	0.079	0.006	0.478	TRUE
Nelumbo_nucifera	0.012	0.08	0.006	0.477	TRUE
Nephelium_lappaceum	0	0.08	0.007	0.473	FALSE
Ocimum_basilicum	0.1	0.079	0.006	0.478	TRUE
Oenanthe_javanica	0.04	0.079	0.006	0.479	TRUE
Opuntia_ficus-indica	0.03	0.079	0.006	0.479	TRUE
Pachyrhizus_erosus	0.05	0.079	0.006	0.479	TRUE
Pandanus_tectorius	0.01	0.08	0.006	0.477	TRUE
Panicum_miliaceum	0.161	0.079	0.006	0.477	TRUE
Panicum_sumatrense	0.11	0.079	0.006	0.478	TRUE
Papaver_somniferum	0.101	0.079	0.006	0.478	TRUE
Parkia_biglobosa	0.327	0.079	0.006	0.473	TRUE
Paspalum_scrobiculatum	0.05	0.079	0.006	0.479	TRUE
Passiflora_edulis	0.026	0.079	0.006	0.479	TRUE
Passiflora_ligularis	0.04	0.079	0.006	0.479	TRUE
Pastinaca_sativa	0.018	0.079	0.006	0.478	TRUE
Perideridia_oregana	0.01	0.08	0.006	0.477	TRUE
Perilla_frutescens	0.075	0.079	0.006	0.479	TRUE
Persea_americana	0.06	0.079	0.006	0.479	TRUE
Petasites_japonicus	0.03	0.079	0.006	0.479	TRUE
Petroselinum_crispum	0.048	0.079	0.006	0.479	TRUE
Phaseolus_coccineus	0.07	0.079	0.006	0.479	TRUE
Phaseolus_lunatus	0.22	0.079	0.006	0.475	TRUE
Phaseolus_vulgaris	0.03	0.079	0.006	0.479	TRUE
Phoenix_dactylifera	0.117	0.079	0.006	0.478	TRUE
Phyllostachys_edulis	0.01	0.08	0.006	0.477	TRUE
Physalis_peruviana	0.2	0.079	0.006	0.476	TRUE
Physalis_philadelphica	0.415	0.079	0.006	0.471	TRUE
Pimpinella_anisum	0.261	0.079	0.006	0.474	TRUE
Piper_betle	0.379	0.079	0.006	0.472	TRUE
Pistacia_vera	0.02	0.079	0.006	0.478	TRUE
Pisum_sativum	0.05	0.079	0.006	0.479	TRUE
Portulaca_oleracea	0.7	0.078	0.006	0.466	FALSE
Prunus_armeniaca	0.07	0.079	0.006	0.479	TRUE
Prunus_avium	0.04	0.079	0.006	0.479	TRUE
Prunus_cerasus	0.04	0.079	0.006	0.479	TRUE
Prunus_domestica	0.06	0.079	0.006	0.479	TRUE
Prunus_amygdalus	0.23	0.079	0.006	0.475	TRUE
Prunus_mume	0.031	0.079	0.006	0.479	TRUE
Prunus_persica	0.038	0.079	0.006	0.479	TRUE
Prunus_salicina	0.155	0.079	0.006	0.477	TRUE
Psidium_guajava	0.055	0.079	0.006	0.479	TRUE
Psophocarpus_tetragonolobus	0.031	0.079	0.006	0.479	TRUE
Punica_granatum	0.1	0.079	0.006	0.478	TRUE
Pyrus_bretschneideri	0.285	0.079	0.006	0.474	TRUE
Pyrus_communis	0.096	0.079	0.006	0.478	TRUE
Quercus_rotundifolia	0.02	0.079	0.006	0.478	TRUE
Raphanus_raphanistrum	0.08	0.079	0.006	0.479	TRUE
Rheum_rhabarbarum	0.02	0.079	0.006	0.478	TRUE
Ribes_rubrum	0.029	0.079	0.006	0.479	TRUE
Ribes_uva-crispa	0.22	0.079	0.006	0.475	TRUE
Salvia_rosmarinus	0.022	0.079	0.006	0.478	TRUE
Rubus_idaeus	0.039	0.079	0.006	0.479	TRUE
Rubus_allegheniensis	0.296	0.079	0.006	0.473	TRUE
Rubus_loganobaccus	0.2	0.079	0.006	0.476	TRUE
Saba_comorensis	0.135	0.079	0.006	0.477	TRUE
Saccharum_spontaneum	0.04	0.079	0.006	0.479	TRUE
Sagittaria_trifolia	0.03	0.079	0.006	0.479	TRUE
Salvia_hispanica	0.15	0.079	0.006	0.477	TRUE
Salvia_officinalis
Sambucus_nigra	0.06	0.079	0.006	0.479	TRUE
Secale_cereale	0.247	0.079	0.006	0.475	TRUE
Sicyos_edulis	0.06	0.079	0.006	0.479	TRUE
Senna_tora	0.04	0.079	0.006	0.479	TRUE
Sesamum_indicum	0.07	0.079	0.006	0.479	TRUE
Sesbania_grandiflora	0.045	0.079	0.006	0.479	TRUE
Sesbania_sesban	0.02	0.079	0.006	0.478	TRUE
Smallanthus_sonchifolius	0.27	0.079	0.006	0.474	TRUE
Solanum_betaceum	0.09	0.079	0.006	0.478	TRUE
Solanum_lycopersicum	0.44	0.079	0.006	0.471	TRUE
Solanum_melongena	0.13	0.079	0.006	0.477	TRUE
Solanum_tuberosum	0.025	0.079	0.006	0.479	TRUE
Sorghum_bicolor	0.45	0.079	0.006	0.47	TRUE
Spondias_mombin	0.152	0.079	0.006	0.477	TRUE
Syzygium_cumini	0.022	0.079	0.006	0.478	TRUE
Syzygium_jambos	0.05	0.079	0.006	0.479	TRUE
Syzygium_samarangense	0.038	0.079	0.006	0.479	TRUE
Talinum_fruticosum	0.1	0.079	0.006	0.478	TRUE
Tamarindus_indica	0.42	0.079	0.006	0.471	TRUE
Taraxacum_officinale	0.15	0.079	0.006	0.477	TRUE
Terminalia_catappa	0.1	0.079	0.006	0.478	TRUE
Thespesia_garckeana	0.45	0.079	0.006	0.47	TRUE
Thymus_vulgaris	0.212	0.079	0.006	0.475	TRUE
Trachyspermum_ammi	0.11	0.079	0.006	0.478	TRUE
Tragopogon_porrifolius	0.03	0.079	0.006	0.479	TRUE
Trichosanthes_cucumerina	0.114	0.079	0.006	0.478	TRUE
Trichosanthes_dioica	0.26	0.079	0.006	0.474	TRUE
Trigonella_foenum-graecum	0.13	0.079	0.006	0.477	TRUE
Triticosecale	0.02	0.079	0.006	0.478	TRUE
Triticum_aestivum	0.09	0.079	0.006	0.478	TRUE
Triticum_turgidum	0.026	0.079	0.006	0.479	TRUE
Vaccinium_corymbosum	0.135	0.079	0.006	0.477	TRUE
Vaccinium_macrocarpon	0.1	0.079	0.006	0.478	TRUE
Vaccinium_reticulatum	0.14	0.079	0.006	0.477	TRUE
Vicia_faba	0.025	0.079	0.006	0.479	TRUE
Vigna_aconitifolia	0.131	0.079	0.006	0.477	TRUE
Vigna_angularis	0.02	0.079	0.006	0.478	TRUE
Vigna_radiata	0.04	0.079	0.006	0.479	TRUE
Vigna_subterranea	0.05	0.079	0.006	0.479	TRUE
Vigna_umbellata	0.348	0.079	0.006	0.472	TRUE
Vigna_unguiculata	0.037	0.079	0.006	0.479	TRUE
Vitellaria_paradoxa	0.076	0.079	0.006	0.479	TRUE
Vitex_doniana	0.262	0.079	0.006	0.474	TRUE
Vitis_vinifera	0.26	0.079	0.006	0.474	TRUE
Xanthosoma_sagittifolium	0.162	0.079	0.006	0.477	TRUE
Zea_mays	0.34	0.079	0.006	0.473	TRUE
Zingiber_officinale	0.038	0.079	0.006	0.479	TRUE
Zizania_latifolia	0.05	0.079	0.006	0.479	TRUE
Ziziphus_jujuba	0.05	0.079	0.006	0.479	TRUE

### Sheet: R450
	measuredVal	predVal	lcl_predInt	ucl_predInt	withinCI
Abelmoschus_esculentus	0.17	0.079	0.006	0.476	TRUE
Acca_sellowiana	0.201	0.079	0.006	0.476	TRUE
Actinidia_chinensis	0.14	0.079	0.006	0.477	TRUE
Adansonia_digitata	0.01	0.08	0.006	0.477	TRUE
Aegle_marmelos	0.093	0.079	0.006	0.478	TRUE
Allium_ampeloprasum	0.13	0.079	0.006	0.477	TRUE
Allium_cepa	0.141	0.079	0.006	0.477	TRUE
Allium_fistulosum	0.03	0.079	0.006	0.479	TRUE
Allium_sativum	0.02	0.079	0.006	0.478	TRUE
Aloe_vera	0.038	0.079	0.006	0.479	TRUE
Alternanthera_sessilis	0.02	0.079	0.006	0.478	TRUE
Amaranthus_tricolor	0.33	0.079	0.006	0.473	TRUE
Amorphophallus_paeoniifolius	0.2	0.079	0.006	0.476	TRUE
Anacardium_occidentale	0.2	0.079	0.006	0.476	TRUE
Ananas_comosus	0.162	0.079	0.006	0.477	TRUE
Anethum_graveolens	0.1	0.079	0.006	0.478	TRUE
Annona_cherimola	0.13	0.079	0.006	0.477	TRUE
Annona_muricata	0.058	0.079	0.006	0.479	TRUE
Annona_reticulata	0.285	0.079	0.006	0.474	TRUE
Annona_squamosa	0.06	0.079	0.006	0.479	TRUE
Annona_x_atemoya	0.038	0.079	0.006	0.479	TRUE
Apium_graveolens	0.05	0.079	0.006	0.479	TRUE
Arachis_hypogaea	0.11	0.079	0.006	0.478	TRUE
Arctium_lappa	0.226	0.079	0.006	0.475	TRUE
Areca_catechu	0.035	0.079	0.006	0.479	TRUE
Armoracia_rusticana	0.03	0.079	0.006	0.479	TRUE
Artemisia_dracunculus
Artemisia_absinthium	0.027	0.079	0.006	0.479	TRUE
Artocarpus_altilis	0.22	0.079	0.006	0.475	TRUE
Artocarpus_heterophyllus	0.031	0.079	0.006	0.479	TRUE
Asparagus_officinalis	0.137	0.079	0.006	0.477	TRUE
Aster_yomena	0.04	0.079	0.006	0.479	TRUE
Avena_sativa	0.06	0.079	0.006	0.479	TRUE
Averrhoa_carambola	0.06	0.079	0.006	0.479	TRUE
Basella_alba	0.021	0.079	0.006	0.478	TRUE
Benincasa_fistulosa	0.08	0.079	0.006	0.479	TRUE
Benincasa_hispida	0.266	0.079	0.006	0.474	TRUE
Bertholletia_excelsa	0.13	0.079	0.006	0.477	TRUE
Beta_vulgaris	0.12	0.079	0.006	0.478	TRUE
Bidens_pilosa	0.06	0.079	0.006	0.479	TRUE
Blighia_sapida	0.01	0.08	0.006	0.477	TRUE
Borago_officinalis	0.379	0.079	0.006	0.472	TRUE
Borassus_flabellifer
Brassica_juncea	0.56	0.078	0.006	0.469	FALSE
Brassica_napus	0.117	0.079	0.006	0.478	TRUE
Brassica_oleracea	0.06	0.079	0.006	0.479	TRUE
Brassica_rapa	0.26	0.079	0.006	0.474	TRUE
Cajanus_cajan	0.02	0.079	0.006	0.478	TRUE
Canarium_ovatum	0.113	0.079	0.006	0.478	TRUE
Canavalia_ensiformis	0.318	0.079	0.006	0.473	TRUE
Cannabis_sativa	0.2	0.079	0.006	0.476	TRUE
Capsella_bursa-pastoris	0.162	0.079	0.006	0.477	TRUE
Capsicum_annuum	0.05	0.079	0.006	0.479	TRUE
Carica_papaya	0.08	0.079	0.006	0.479	TRUE
Carissa_carandas	0.124	0.079	0.006	0.478	TRUE
Carissa_macrocarpa	0	0.08	0.007	0.473	FALSE
Carthamus_tinctorius	0.086	0.079	0.006	0.479	TRUE
Carum_carvi	0.02	0.079	0.006	0.478	TRUE
Carya_illinoinensis	0.04	0.079	0.006	0.479	TRUE
Casimiroa_edulis	0.168	0.079	0.006	0.477	TRUE
Castanea_sativa	0.113	0.079	0.006	0.478	TRUE
Sesamum_sesamoides	0.131	0.079	0.006	0.477	TRUE
Epilobium_hirsutum	0.13	0.079	0.006	0.477	TRUE
Chenopodium_album	0.212	0.079	0.006	0.475	TRUE
Chenopodium_quinoa	0.23	0.079	0.006	0.475	TRUE
Gambeya_albida	0.02	0.079	0.006	0.478	TRUE
Cicer_arietinum	0.08	0.079	0.006	0.479	TRUE
Cichorium_endivia	0.1	0.079	0.006	0.478	TRUE
Cichorium_intybus	0.031	0.079	0.006	0.479	TRUE
Citrullus_lanatus	0.06	0.079	0.006	0.479	TRUE
Citrus_aurantium	0.12	0.079	0.006	0.478	TRUE
Citrus_deliciosa	0.07	0.079	0.006	0.479	TRUE
Citrus_aurantiifolia	0.015	0.079	0.006	0.478	TRUE
Citrus_limon	0.036	0.079	0.006	0.479	TRUE
Citrus_maxima	0.161	0.079	0.006	0.477	TRUE
Cleome_gynandra	0.02	0.079	0.006	0.478	TRUE
Coccinia_grandis	0.033	0.079	0.006	0.479	TRUE
Cocos_nucifera	0.02	0.079	0.006	0.478	TRUE
Coix_lacryma-jobi	0.2	0.079	0.006	0.476	TRUE
Cola_acuminata	0.04	0.079	0.006	0.479	TRUE
Colocasia_esculenta	0.261	0.079	0.006	0.474	TRUE
Corchorus_olitorius	0.16	0.079	0.006	0.477	TRUE
Corchorus_trilocularis	0.04	0.079	0.006	0.479	TRUE
Coriandrum_sativum	0.03	0.079	0.006	0.479	TRUE
Corylus_avellana	0.05	0.079	0.006	0.479	TRUE
Cryptotaenia_canadensis	0.035	0.079	0.006	0.479	TRUE
Cucumis_melo	0.02	0.079	0.006	0.478	TRUE
Cucumis_metulifer	0.16	0.079	0.006	0.477	TRUE
Cucumis_sativus	0.22	0.079	0.006	0.475	TRUE
Cucurbita_maxima	0.03	0.079	0.006	0.479	TRUE
Cucurbita_moschata	0.039	0.079	0.006	0.479	TRUE
Cucurbita_pepo	0.03	0.079	0.006	0.479	TRUE
Cuminum_cyminum	0.03	0.079	0.006	0.479	TRUE
Cyamopsis_tetragonoloba	0.251	0.079	0.006	0.474	TRUE
Cydonia_oblonga	0.075	0.079	0.006	0.479	TRUE
Cymbopogon_citratus	0.06	0.079	0.006	0.479	TRUE
Cynara_cardunculus	0.425	0.079	0.006	0.471	TRUE
Cyperus_esculentus	0.296	0.079	0.006	0.473	TRUE
Daucus_carota	0.02	0.079	0.006	0.478	TRUE
Detarium_microcarpum	0.26	0.079	0.006	0.474	TRUE
Digitaria_exilis	0.04	0.079	0.006	0.479	TRUE
Digitaria_iburua	0.025	0.079	0.006	0.479	TRUE
Dioscorea_cayenensis	0.02	0.079	0.006	0.478	TRUE
Dioscorea_japonica	0.05	0.079	0.006	0.479	TRUE
Diospyros_virginiana	0.06	0.079	0.006	0.479	TRUE
Dracontomelon_dao	0.22	0.079	0.006	0.475	TRUE
Durio_zibethinus	0.07	0.079	0.006	0.479	TRUE
Dysphania_ambrosioides	0.104	0.079	0.006	0.478	TRUE
Elaeagnus_angustifolia	0.1	0.079	0.006	0.478	TRUE
Elaeis_guineensis	0.028	0.079	0.006	0.479	TRUE
Eleocharis_dulcis	0.24	0.079	0.006	0.475	TRUE
Elettaria_cardamomum	0.03	0.079	0.006	0.479	TRUE
Eleusine_coracana	0.01	0.08	0.006	0.477	TRUE
Eragrostis_tef	0.03	0.079	0.006	0.479	TRUE
Eriobotrya_japonica	0.07	0.079	0.006	0.479	TRUE
Eruca_vesicaria	0.03	0.079	0.006	0.479	TRUE
Eugenia_brasiliensis	0.016	0.079	0.006	0.478	TRUE
Eugenia_uniflora	0.87	0.078	0.006	0.464	FALSE
Eutrema_japonicum	0.09	0.079	0.006	0.478	TRUE
Fagopyrum_esculentum	1.138	0.078	0.007	0.461	FALSE
Farfugium_japonicum	0.022	0.079	0.006	0.478	TRUE
Ficus_carica	0.033	0.079	0.006	0.479	TRUE
Foeniculum_vulgare	0.161	0.079	0.006	0.477	TRUE
Fragaria_ananassa	0.026	0.079	0.006	0.479	TRUE
Garcinia_kola	0.01	0.08	0.006	0.477	TRUE
Garcinia_mangostana	0.42	0.079	0.006	0.471	TRUE
Glebionis_coronaria	0	0.08	0.007	0.473	FALSE
Glycine_max	0.04	0.079	0.006	0.479	TRUE
Gymnanthemum_amygdalinum	0.066	0.079	0.006	0.479	TRUE
Helianthus_annuus	0.03	0.079	0.006	0.479	TRUE
Helianthus_tuberosus	0.032	0.079	0.006	0.479	TRUE
Hibiscus_cannabinus	0.026	0.079	0.006	0.479	TRUE
Hibiscus_sabdariffa	0.05	0.079	0.006	0.479	TRUE
Hordeum_vulgare	0.1	0.079	0.006	0.478	TRUE
Selenicereus_undatus	0.29	0.079	0.006	0.474	TRUE
Ipomoea_aquatica	0.13	0.079	0.006	0.477	TRUE
Ipomoea_batatas	0.1	0.079	0.006	0.478	TRUE
Irvingia_gabonensis	0.055	0.079	0.006	0.479	TRUE
Juglans_regia	0.094	0.079	0.006	0.478	TRUE
Lablab_purpureus	0.182	0.079	0.006	0.476	TRUE
Lactuca_sativa	0.22	0.079	0.006	0.475	TRUE
Lagenaria_siceraria	0.05	0.079	0.006	0.479	TRUE
Lens_culinaris	0.285	0.079	0.006	0.474	TRUE
Lepidium_sativum	0.02	0.079	0.006	0.478	TRUE
Lepisanthes_alata	0.14	0.079	0.006	0.477	TRUE
Lilium_pumilum	0.27	0.079	0.006	0.474	TRUE
Limonia_acidissima	0.44	0.079	0.006	0.471	TRUE
Linum_usitatissimum	0.134	0.079	0.006	0.477	TRUE
Litchi_chinensis	0.262	0.079	0.006	0.474	TRUE
Luffa_aegyptiaca	0.038	0.079	0.006	0.479	TRUE
Lupinus_albus	0.32	0.079	0.006	0.473	TRUE
Macadamia_integrifolia	0.06	0.079	0.006	0.479	TRUE
Macrotyloma_uniflorum	0.06	0.079	0.006	0.479	TRUE
Malpighia_emarginata	0.01	0.08	0.006	0.477	TRUE
Malus_domestica	0.155	0.079	0.006	0.477	TRUE
Malus_sylvestris	0.05	0.079	0.006	0.479	TRUE
Mammea_americana	0.053	0.079	0.006	0.479	TRUE
Mangifera_indica	0.11	0.079	0.006	0.478	TRUE
Manihot_esculenta	0.032	0.079	0.006	0.479	TRUE
Manilkara_zapota	0.15	0.079	0.006	0.477	TRUE
Medicago_sativa	0.1	0.079	0.006	0.478	TRUE
Mentha_spicata	0.112	0.079	0.006	0.478	TRUE
Mentha_x_piperita	0.348	0.079	0.006	0.472	TRUE
Crataegus_germanica	0.06	0.079	0.006	0.479	TRUE
Momordica_charantia	0.19	0.079	0.006	0.476	TRUE
Myrica_rubra	0.45	0.079	0.006	0.47	TRUE
Moringa_oleifera	0.025	0.079	0.006	0.479	TRUE
Morus_nigra	0.02	0.079	0.006	0.478	TRUE
Murraya_koenigii	0.12	0.079	0.006	0.478	TRUE
Musa_acuminata	0.04	0.079	0.006	0.479	TRUE
Musa_paradisiaca	0.1	0.079	0.006	0.478	TRUE
Nasturtium_officinale	0.15	0.079	0.006	0.477	TRUE
Nelumbo_nucifera	0.03	0.079	0.006	0.479	TRUE
Nephelium_lappaceum	0.114	0.079	0.006	0.478	TRUE
Ocimum_basilicum	0.333	0.079	0.006	0.473	TRUE
Oenanthe_javanica	0.076	0.079	0.006	0.479	TRUE
Opuntia_ficus-indica	0.04	0.079	0.006	0.479	TRUE
Pachyrhizus_erosus	0.076	0.079	0.006	0.479	TRUE
Pandanus_tectorius	0.202	0.079	0.006	0.476	TRUE
Panicum_miliaceum	0.065	0.079	0.006	0.479	TRUE
Panicum_sumatrense	0.27	0.079	0.006	0.474	TRUE
Papaver_somniferum	0.02	0.079	0.006	0.478	TRUE
Parkia_biglobosa	0.27	0.079	0.006	0.474	TRUE
Paspalum_scrobiculatum	0.03	0.079	0.006	0.479	TRUE
Passiflora_edulis	0.03	0.079	0.006	0.479	TRUE
Passiflora_ligularis	0.45	0.079	0.006	0.47	TRUE
Pastinaca_sativa	0.13	0.079	0.006	0.477	TRUE
Perideridia_oregana	0.031	0.079	0.006	0.479	TRUE
Perilla_frutescens	0.02	0.079	0.006	0.478	TRUE
Persea_americana	0.05	0.079	0.006	0.479	TRUE
Petasites_japonicus	0.45	0.079	0.006	0.47	TRUE
Petroselinum_crispum	0.045	0.079	0.006	0.479	TRUE
Phaseolus_coccineus	0.058	0.079	0.006	0.479	TRUE
Phaseolus_lunatus	0.01	0.08	0.006	0.477	TRUE
Phaseolus_vulgaris	0.1	0.079	0.006	0.478	TRUE
Phoenix_dactylifera	0.034	0.079	0.006	0.479	TRUE
Phyllostachys_edulis	0.13	0.079	0.006	0.477	TRUE
Physalis_peruviana	0.187	0.079	0.006	0.476	TRUE
Physalis_philadelphica	0.175	0.079	0.006	0.476	TRUE
Pimpinella_anisum	0.03	0.079	0.006	0.479	TRUE
Piper_betle	0.038	0.079	0.006	0.479	TRUE
Pistacia_vera	0.135	0.079	0.006	0.477	TRUE
Pisum_sativum	0.211	0.079	0.006	0.475	TRUE
Portulaca_oleracea	0.34	0.079	0.006	0.473	TRUE
Prunus_armeniaca	0.7	0.078	0.006	0.466	FALSE
Prunus_avium	0.029	0.079	0.006	0.479	TRUE
Prunus_cerasus	0.135	0.079	0.006	0.477	TRUE
Prunus_domestica	0.07	0.079	0.006	0.479	TRUE
Prunus_amygdalus	0.05	0.079	0.006	0.479	TRUE
Prunus_mume	0.05	0.079	0.006	0.479	TRUE
Prunus_persica	0.019	0.079	0.006	0.478	TRUE
Prunus_salicina	0.022	0.079	0.006	0.478	TRUE
Psidium_guajava	0.03	0.079	0.006	0.479	TRUE
Psophocarpus_tetragonolobus	0.091	0.079	0.006	0.478	TRUE
Punica_granatum	0.02	0.079	0.006	0.478	TRUE
Pyrus_bretschneideri	0.17	0.079	0.006	0.476	TRUE
Pyrus_communis	0.09	0.079	0.006	0.478	TRUE
Quercus_rotundifolia	0.026	0.079	0.006	0.479	TRUE
Raphanus_raphanistrum	0.22	0.079	0.006	0.475	TRUE
Rheum_rhabarbarum	0.1	0.079	0.006	0.478	TRUE
Ribes_rubrum	0.07	0.079	0.006	0.479	TRUE
Ribes_uva-crispa	0.027	0.079	0.006	0.479	TRUE
Salvia_rosmarinus	0.04	0.079	0.006	0.479	TRUE
Rubus_idaeus	0.152	0.079	0.006	0.477	TRUE
Rubus_allegheniensis	0.027	0.079	0.006	0.479	TRUE
Rubus_loganobaccus	0.15	0.079	0.006	0.477	TRUE
Saba_comorensis	0.355	0.079	0.006	0.472	TRUE
Saccharum_spontaneum	0.29	0.079	0.006	0.474	TRUE
Sagittaria_trifolia	0.09	0.079	0.006	0.478	TRUE
Salvia_hispanica	0.13	0.079	0.006	0.477	TRUE
Salvia_officinalis
Sambucus_nigra	0.037	0.079	0.006	0.479	TRUE
Secale_cereale	0.098	0.079	0.006	0.478	TRUE
Sicyos_edulis	0.14	0.079	0.006	0.477	TRUE
Senna_tora	0.04	0.079	0.006	0.479	TRUE
Sesamum_indicum	0.101	0.079	0.006	0.478	TRUE
Sesbania_grandiflora	0.03	0.079	0.006	0.479	TRUE
Sesbania_sesban	0.02	0.079	0.006	0.478	TRUE
Smallanthus_sonchifolius	0.018	0.079	0.006	0.478	TRUE
Solanum_betaceum	0.019	0.079	0.006	0.478	TRUE
Solanum_lycopersicum	0.061	0.079	0.006	0.479	TRUE
Solanum_melongena	0.05	0.079	0.006	0.479	TRUE
Solanum_tuberosum	0.04	0.079	0.006	0.479	TRUE
Sorghum_bicolor	0.06	0.079	0.006	0.479	TRUE
Spondias_mombin	0.1	0.079	0.006	0.478	TRUE
Syzygium_cumini	0.02	0.079	0.006	0.478	TRUE
Syzygium_jambos	0.04	0.079	0.006	0.479	TRUE
Syzygium_samarangense	0.04	0.079	0.006	0.479	TRUE
Talinum_fruticosum	0.68	0.078	0.006	0.467	FALSE
Tamarindus_indica	0.17	0.079	0.006	0.476	TRUE
Taraxacum_officinale	0.17	0.079	0.006	0.476	TRUE
Terminalia_catappa	0.04	0.079	0.006	0.479	TRUE
Thespesia_garckeana	0.041	0.079	0.006	0.479	TRUE
Thymus_vulgaris	0.415	0.079	0.006	0.471	TRUE
Trachyspermum_ammi	0.012	0.08	0.006	0.477	TRUE
Tragopogon_porrifolius	0.05	0.079	0.006	0.479	TRUE
Trichosanthes_cucumerina	0.08	0.079	0.006	0.479	TRUE
Trichosanthes_dioica	0.02	0.079	0.006	0.478	TRUE
Trigonella_foenum-graecum	0.04	0.079	0.006	0.479	TRUE
Triticosecale	0.05	0.079	0.006	0.479	TRUE
Triticum_aestivum	0.34	0.079	0.006	0.473	TRUE
Triticum_turgidum	0.04	0.079	0.006	0.479	TRUE
Vaccinium_corymbosum	0.02	0.079	0.006	0.478	TRUE
Vaccinium_macrocarpon	0.471	0.079	0.006	0.47	TRUE
Vaccinium_reticulatum	0.247	0.079	0.006	0.475	TRUE
Vicia_faba	0.14	0.079	0.006	0.477	TRUE
Vigna_aconitifolia	0.1	0.079	0.006	0.478	TRUE
Vigna_angularis	0.12	0.079	0.006	0.478	TRUE
Vigna_radiata	0.152	0.079	0.006	0.477	TRUE
Vigna_subterranea	0.026	0.079	0.006	0.479	TRUE
Vigna_umbellata	0.081	0.079	0.006	0.479	TRUE
Vigna_unguiculata	0.04	0.079	0.006	0.479	TRUE
Vitellaria_paradoxa	0.327	0.079	0.006	0.473	TRUE
Vitex_doniana	0.096	0.079	0.006	0.478	TRUE
Vitis_vinifera	0.11	0.079	0.006	0.478	TRUE
Xanthosoma_sagittifolium	0.121	0.079	0.006	0.478	TRUE
Zea_mays	0.07	0.079	0.006	0.479	TRUE
Zingiber_officinale	0.03	0.079	0.006	0.479	TRUE
Zizania_latifolia	0.048	0.079	0.006	0.479	TRUE
Ziziphus_jujuba	0.126	0.079	0.006	0.478	TRUE

### Sheet: R451
	measuredVal	predVal	lcl_predInt	ucl_predInt	withinCI
Abelmoschus_esculentus	0.202	0.079	0.006	0.476	TRUE
Acca_sellowiana	0.425	0.079	0.006	0.471	TRUE
Actinidia_chinensis	0.07	0.079	0.006	0.479	TRUE
Adansonia_digitata	0.03	0.079	0.006	0.479	TRUE
Aegle_marmelos	0.12	0.079	0.006	0.478	TRUE
Allium_ampeloprasum	0.34	0.079	0.006	0.473	TRUE
Allium_cepa	0.182	0.079	0.006	0.476	TRUE
Allium_fistulosum	0.26	0.079	0.006	0.474	TRUE
Allium_sativum	0.076	0.079	0.006	0.479	TRUE
Aloe_vera	0.07	0.079	0.006	0.479	TRUE
Alternanthera_sessilis	0.104	0.079	0.006	0.478	TRUE
Amaranthus_tricolor	0.168	0.079	0.006	0.477	TRUE
Amorphophallus_paeoniifolius	0.02	0.079	0.006	0.478	TRUE
Anacardium_occidentale	0.15	0.079	0.006	0.477	TRUE
Ananas_comosus	0.029	0.079	0.006	0.479	TRUE
Anethum_graveolens	0.086	0.079	0.006	0.479	TRUE
Annona_cherimola	0.471	0.079	0.006	0.47	TRUE
Annona_muricata	0.04	0.079	0.006	0.479	TRUE
Annona_reticulata	0.038	0.079	0.006	0.479	TRUE
Annona_squamosa	0.14	0.079	0.006	0.477	TRUE
Annona_x_atemoya	0.02	0.079	0.006	0.478	TRUE
Apium_graveolens	0.03	0.079	0.006	0.479	TRUE
Arachis_hypogaea	0.034	0.079	0.006	0.479	TRUE
Arctium_lappa	0.17	0.079	0.006	0.476	TRUE
Areca_catechu	0.058	0.079	0.006	0.479	TRUE
Armoracia_rusticana	0.1	0.079	0.006	0.478	TRUE
Artemisia_dracunculus
Artemisia_absinthium	0.27	0.079	0.006	0.474	TRUE
Artocarpus_altilis	0.033	0.079	0.006	0.479	TRUE
Artocarpus_heterophyllus	0.02	0.079	0.006	0.478	TRUE
Asparagus_officinalis	0.04	0.079	0.006	0.479	TRUE
Aster_yomena	0.098	0.079	0.006	0.478	TRUE
Avena_sativa	0.02	0.079	0.006	0.478	TRUE
Averrhoa_carambola	0.03	0.079	0.006	0.479	TRUE
Basella_alba	0.266	0.079	0.006	0.474	TRUE
Benincasa_fistulosa	0.01	0.08	0.006	0.477	TRUE
Benincasa_hispida	0.06	0.079	0.006	0.479	TRUE
Bertholletia_excelsa	0.04	0.079	0.006	0.479	TRUE
Beta_vulgaris	0.05	0.079	0.006	0.479	TRUE
Bidens_pilosa	0.02	0.079	0.006	0.478	TRUE
Blighia_sapida	0.06	0.079	0.006	0.479	TRUE
Borago_officinalis	0.06	0.079	0.006	0.479	TRUE
Borassus_flabellifer
Brassica_juncea	0.117	0.079	0.006	0.478	TRUE
Brassica_napus	0.262	0.079	0.006	0.474	TRUE
Brassica_oleracea	0.09	0.079	0.006	0.478	TRUE
Brassica_rapa	0.14	0.079	0.006	0.477	TRUE
Cajanus_cajan	0.112	0.079	0.006	0.478	TRUE
Canarium_ovatum	0.06	0.079	0.006	0.479	TRUE
Canavalia_ensiformis	0.19	0.079	0.006	0.476	TRUE
Cannabis_sativa	0.038	0.079	0.006	0.479	TRUE
Capsella_bursa-pastoris	0.04	0.079	0.006	0.479	TRUE
Capsicum_annuum	0.025	0.079	0.006	0.479	TRUE
Carica_papaya	0.018	0.079	0.006	0.478	TRUE
Carissa_carandas	0.08	0.079	0.006	0.479	TRUE
Carissa_macrocarpa	0	0.08	0.007	0.473	FALSE
Carthamus_tinctorius	0.02	0.079	0.006	0.478	TRUE
Carum_carvi	0.04	0.079	0.006	0.479	TRUE
Carya_illinoinensis	0.01	0.08	0.006	0.477	TRUE
Casimiroa_edulis	0.13	0.079	0.006	0.477	TRUE
Castanea_sativa	0.04	0.079	0.006	0.479	TRUE
Sesamum_sesamoides	0.7	0.078	0.006	0.466	FALSE
Epilobium_hirsutum	0.04	0.079	0.006	0.479	TRUE
Chenopodium_album	0.021	0.079	0.006	0.478	TRUE
Chenopodium_quinoa	0.06	0.079	0.006	0.479	TRUE
Gambeya_albida	0.285	0.079	0.006	0.474	TRUE
Cicer_arietinum	0.14	0.079	0.006	0.477	TRUE
Cichorium_endivia	0.038	0.079	0.006	0.479	TRUE
Cichorium_intybus	0.06	0.079	0.006	0.479	TRUE
Citrullus_lanatus	0.12	0.079	0.006	0.478	TRUE
Citrus_aurantium	0.24	0.079	0.006	0.475	TRUE
Citrus_deliciosa	0.05	0.079	0.006	0.479	TRUE
Citrus_aurantiifolia	0.02	0.079	0.006	0.478	TRUE
Citrus_limon	0.066	0.079	0.006	0.479	TRUE
Citrus_maxima	0.03	0.079	0.006	0.479	TRUE
Cleome_gynandra	0.348	0.079	0.006	0.472	TRUE
Coccinia_grandis	0.261	0.079	0.006	0.474	TRUE
Cocos_nucifera	0.1	0.079	0.006	0.478	TRUE
Coix_lacryma-jobi	0.096	0.079	0.006	0.478	TRUE
Cola_acuminata	0.211	0.079	0.006	0.475	TRUE
Colocasia_esculenta	0.094	0.079	0.006	0.478	TRUE
Corchorus_olitorius	0.126	0.079	0.006	0.478	TRUE
Corchorus_trilocularis	0.1	0.079	0.006	0.478	TRUE
Coriandrum_sativum	0.026	0.079	0.006	0.479	TRUE
Corylus_avellana	0.04	0.079	0.006	0.479	TRUE
Cryptotaenia_canadensis	0.026	0.079	0.006	0.479	TRUE
Cucumis_melo	0.03	0.079	0.006	0.479	TRUE
Cucumis_metulifer	0.03	0.079	0.006	0.479	TRUE
Cucumis_sativus	0.121	0.079	0.006	0.478	TRUE
Cucurbita_maxima	0.15	0.079	0.006	0.477	TRUE
Cucurbita_moschata	0.11	0.079	0.006	0.478	TRUE
Cucurbita_pepo	0.01	0.08	0.006	0.477	TRUE
Cuminum_cyminum	0.17	0.079	0.006	0.476	TRUE
Cyamopsis_tetragonoloba	0.07	0.079	0.006	0.479	TRUE
Cydonia_oblonga	0.22	0.079	0.006	0.475	TRUE
Cymbopogon_citratus	0.031	0.079	0.006	0.479	TRUE
Cynara_cardunculus	0.68	0.078	0.006	0.467	FALSE
Cyperus_esculentus	0.05	0.079	0.006	0.479	TRUE
Daucus_carota	0.02	0.079	0.006	0.478	TRUE
Detarium_microcarpum	0.114	0.079	0.006	0.478	TRUE
Digitaria_exilis	0.04	0.079	0.006	0.479	TRUE
Digitaria_iburua	0.415	0.079	0.006	0.471	TRUE
Dioscorea_cayenensis	0.131	0.079	0.006	0.477	TRUE
Dioscorea_japonica	0.04	0.079	0.006	0.479	TRUE
Diospyros_virginiana	0.038	0.079	0.006	0.479	TRUE
Dracontomelon_dao	0.04	0.079	0.006	0.479	TRUE
Durio_zibethinus	0.02	0.079	0.006	0.478	TRUE
Dysphania_ambrosioides	0.11	0.079	0.006	0.478	TRUE
Elaeagnus_angustifolia	0.04	0.079	0.006	0.479	TRUE
Elaeis_guineensis	0.065	0.079	0.006	0.479	TRUE
Eleocharis_dulcis	0.1	0.079	0.006	0.478	TRUE
Elettaria_cardamomum	0.02	0.079	0.006	0.478	TRUE
Eleusine_coracana	0.027	0.079	0.006	0.479	TRUE
Eragrostis_tef	0.035	0.079	0.006	0.479	TRUE
Eriobotrya_japonica	0.02	0.079	0.006	0.478	TRUE
Eruca_vesicaria	0.13	0.079	0.006	0.477	TRUE
Eugenia_brasiliensis	0.45	0.079	0.006	0.47	TRUE
Eugenia_uniflora	0.036	0.079	0.006	0.479	TRUE
Eutrema_japonicum	0.13	0.079	0.006	0.477	TRUE
Fagopyrum_esculentum	0.07	0.079	0.006	0.479	TRUE
Farfugium_japonicum	0.247	0.079	0.006	0.475	TRUE
Ficus_carica	0.113	0.079	0.006	0.478	TRUE
Foeniculum_vulgare	0.08	0.079	0.006	0.479	TRUE
Fragaria_ananassa	0.22	0.079	0.006	0.475	TRUE
Garcinia_kola	0.1	0.079	0.006	0.478	TRUE
Garcinia_mangostana	0.161	0.079	0.006	0.477	TRUE
Glebionis_coronaria	0.015	0.079	0.006	0.478	TRUE
Glycine_max	0.08	0.079	0.006	0.479	TRUE
Gymnanthemum_amygdalinum	0.026	0.079	0.006	0.479	TRUE
Helianthus_annuus	0.05	0.079	0.006	0.479	TRUE
Helianthus_tuberosus	0.01	0.08	0.006	0.477	TRUE
Hibiscus_cannabinus	0.141	0.079	0.006	0.477	TRUE
Hibiscus_sabdariffa	0.2	0.079	0.006	0.476	TRUE
Hordeum_vulgare	0.03	0.079	0.006	0.479	TRUE
Selenicereus_undatus	0.02	0.079	0.006	0.478	TRUE
Ipomoea_aquatica	0.07	0.079	0.006	0.479	TRUE
Ipomoea_batatas	0.025	0.079	0.006	0.479	TRUE
Irvingia_gabonensis	0.29	0.079	0.006	0.474	TRUE
Juglans_regia	0.16	0.079	0.006	0.477	TRUE
Lablab_purpureus	0.11	0.079	0.006	0.478	TRUE
Lactuca_sativa	0.026	0.079	0.006	0.479	TRUE
Lagenaria_siceraria	0.03	0.079	0.006	0.479	TRUE
Lens_culinaris	0.04	0.079	0.006	0.479	TRUE
Lepidium_sativum	0.05	0.079	0.006	0.479	TRUE
Lepisanthes_alata	0.04	0.079	0.006	0.479	TRUE
Lilium_pumilum	0.17	0.079	0.006	0.476	TRUE
Limonia_acidissima	0.13	0.079	0.006	0.477	TRUE
Linum_usitatissimum	0.2	0.079	0.006	0.476	TRUE
Litchi_chinensis	0.022	0.079	0.006	0.478	TRUE
Luffa_aegyptiaca	0.161	0.079	0.006	0.477	TRUE
Lupinus_albus	0.032	0.079	0.006	0.479	TRUE
Macadamia_integrifolia	0.03	0.079	0.006	0.479	TRUE
Macrotyloma_uniflorum	0.032	0.079	0.006	0.479	TRUE
Malpighia_emarginata	0.06	0.079	0.006	0.479	TRUE
Malus_domestica	0.379	0.079	0.006	0.472	TRUE
Malus_sylvestris	0.07	0.079	0.006	0.479	TRUE
Mammea_americana	0.06	0.079	0.006	0.479	TRUE
Mangifera_indica	0.212	0.079	0.006	0.475	TRUE
Manihot_esculenta	0.016	0.079	0.006	0.478	TRUE
Manilkara_zapota	0.027	0.079	0.006	0.479	TRUE
Medicago_sativa	0.045	0.079	0.006	0.479	TRUE
Mentha_spicata	0.135	0.079	0.006	0.477	TRUE
Mentha_x_piperita	0.45	0.079	0.006	0.47	TRUE
Crataegus_germanica	0.02	0.079	0.006	0.478	TRUE
Momordica_charantia	0.05	0.079	0.006	0.479	TRUE
Myrica_rubra	0.137	0.079	0.006	0.477	TRUE
Moringa_oleifera	0.061	0.079	0.006	0.479	TRUE
Morus_nigra	0.02	0.079	0.006	0.478	TRUE
Murraya_koenigii	0.03	0.079	0.006	0.479	TRUE
Musa_acuminata	0.03	0.079	0.006	0.479	TRUE
Musa_paradisiaca	0.187	0.079	0.006	0.476	TRUE
Nasturtium_officinale	0.03	0.079	0.006	0.479	TRUE
Nelumbo_nucifera	0.2	0.079	0.006	0.476	TRUE
Nephelium_lappaceum	0.06	0.079	0.006	0.479	TRUE
Ocimum_basilicum	0.06	0.079	0.006	0.479	TRUE
Oenanthe_javanica	1.138	0.078	0.007	0.461	FALSE
Opuntia_ficus-indica	0.01	0.08	0.006	0.477	TRUE
Pachyrhizus_erosus	0.333	0.079	0.006	0.473	TRUE
Pandanus_tectorius	0.201	0.079	0.006	0.476	TRUE
Panicum_miliaceum	0.13	0.079	0.006	0.477	TRUE
Panicum_sumatrense	0.162	0.079	0.006	0.477	TRUE
Papaver_somniferum	0.05	0.079	0.006	0.479	TRUE
Parkia_biglobosa	0.053	0.079	0.006	0.479	TRUE
Paspalum_scrobiculatum	0.06	0.079	0.006	0.479	TRUE
Passiflora_edulis	0.03	0.079	0.006	0.479	TRUE
Passiflora_ligularis	0.058	0.079	0.006	0.479	TRUE
Pastinaca_sativa	0.035	0.079	0.006	0.479	TRUE
Perideridia_oregana	0.02	0.079	0.006	0.478	TRUE
Perilla_frutescens	0.037	0.079	0.006	0.479	TRUE
Persea_americana	0.1	0.079	0.006	0.478	TRUE
Petasites_japonicus	0.23	0.079	0.006	0.475	TRUE
Petroselinum_crispum	0.13	0.079	0.006	0.477	TRUE
Phaseolus_coccineus	0.226	0.079	0.006	0.475	TRUE
Phaseolus_lunatus	0.13	0.079	0.006	0.477	TRUE
Phaseolus_vulgaris	0.355	0.079	0.006	0.472	TRUE
Phoenix_dactylifera	0.04	0.079	0.006	0.479	TRUE
Phyllostachys_edulis	0.012	0.08	0.006	0.477	TRUE
Physalis_peruviana	0.02	0.079	0.006	0.478	TRUE
Physalis_philadelphica	0.1	0.079	0.006	0.478	TRUE
Pimpinella_anisum	0.113	0.079	0.006	0.478	TRUE
Piper_betle	0.028	0.079	0.006	0.479	TRUE
Pistacia_vera	0.03	0.079	0.006	0.479	TRUE
Pisum_sativum	0.12	0.079	0.006	0.478	TRUE
Portulaca_oleracea	0.022	0.079	0.006	0.478	TRUE
Prunus_armeniaca	0.22	0.079	0.006	0.475	TRUE
Prunus_avium	0.05	0.079	0.006	0.479	TRUE
Prunus_cerasus	0.27	0.079	0.006	0.474	TRUE
Prunus_domestica	0.09	0.079	0.006	0.478	TRUE
Prunus_amygdalus	0.296	0.079	0.006	0.473	TRUE
Prunus_mume	0.031	0.079	0.006	0.479	TRUE
Prunus_persica	0.05	0.079	0.006	0.479	TRUE
Prunus_salicina	0.13	0.079	0.006	0.477	TRUE
Psidium_guajava	0.09	0.079	0.006	0.478	TRUE
Psophocarpus_tetragonolobus	0.14	0.079	0.006	0.477	TRUE
Punica_granatum	0.08	0.079	0.006	0.479	TRUE
Pyrus_bretschneideri	0.019	0.079	0.006	0.478	TRUE
Pyrus_communis	0.02	0.079	0.006	0.478	TRUE
Quercus_rotundifolia	0.22	0.079	0.006	0.475	TRUE
Raphanus_raphanistrum	0.05	0.079	0.006	0.479	TRUE
Rheum_rhabarbarum	0.05	0.079	0.006	0.479	TRUE
Ribes_rubrum	0.1	0.079	0.006	0.478	TRUE
Ribes_uva-crispa	0.04	0.079	0.006	0.479	TRUE
Salvia_rosmarinus	0.101	0.079	0.006	0.478	TRUE
Rubus_idaeus	0.091	0.079	0.006	0.478	TRUE
Rubus_allegheniensis	0.124	0.079	0.006	0.478	TRUE
Rubus_loganobaccus	0.03	0.079	0.006	0.479	TRUE
Saba_comorensis	0.05	0.079	0.006	0.479	TRUE
Saccharum_spontaneum	0.42	0.079	0.006	0.471	TRUE
Sagittaria_trifolia	0.34	0.079	0.006	0.473	TRUE
Salvia_hispanica	0.56	0.078	0.006	0.469	FALSE
Salvia_officinalis
Sambucus_nigra	0.17	0.079	0.006	0.476	TRUE
Secale_cereale	0.02	0.079	0.006	0.478	TRUE
Sicyos_edulis	0.05	0.079	0.006	0.479	TRUE
Senna_tora	0.22	0.079	0.006	0.475	TRUE
Sesamum_indicum	0.031	0.079	0.006	0.479	TRUE
Sesbania_grandiflora	0.1	0.079	0.006	0.478	TRUE
Sesbania_sesban	0.048	0.079	0.006	0.479	TRUE
Smallanthus_sonchifolius	0.019	0.079	0.006	0.478	TRUE
Solanum_betaceum	0.16	0.079	0.006	0.477	TRUE
Solanum_lycopersicum	0.076	0.079	0.006	0.479	TRUE
Solanum_melongena	0.033	0.079	0.006	0.479	TRUE
Solanum_tuberosum	0.152	0.079	0.006	0.477	TRUE
Sorghum_bicolor	0.285	0.079	0.006	0.474	TRUE
Spondias_mombin	0.15	0.079	0.006	0.477	TRUE
Syzygium_cumini	0.081	0.079	0.006	0.479	TRUE
Syzygium_jambos	0.02	0.079	0.006	0.478	TRUE
Syzygium_samarangense	0.2	0.079	0.006	0.476	TRUE
Talinum_fruticosum	0.1	0.079	0.006	0.478	TRUE
Tamarindus_indica	0.03	0.079	0.006	0.479	TRUE
Taraxacum_officinale	0.01	0.08	0.006	0.477	TRUE
Terminalia_catappa	0.162	0.079	0.006	0.477	TRUE
Thespesia_garckeana	0.06	0.079	0.006	0.479	TRUE
Thymus_vulgaris	0.327	0.079	0.006	0.473	TRUE
Trachyspermum_ammi	0.027	0.079	0.006	0.479	TRUE
Tragopogon_porrifolius	0.27	0.079	0.006	0.474	TRUE
Trichosanthes_cucumerina	0.075	0.079	0.006	0.479	TRUE
Trichosanthes_dioica	0.251	0.079	0.006	0.474	TRUE
Trigonella_foenum-graecum	0.135	0.079	0.006	0.477	TRUE
Triticosecale	0.1	0.079	0.006	0.478	TRUE
Triticum_aestivum	0.45	0.079	0.006	0.47	TRUE
Triticum_turgidum	0.12	0.079	0.006	0.478	TRUE
Vaccinium_corymbosum	0.03	0.079	0.006	0.479	TRUE
Vaccinium_macrocarpon	0.32	0.079	0.006	0.473	TRUE
Vaccinium_reticulatum	0.039	0.079	0.006	0.479	TRUE
Vicia_faba	0.44	0.079	0.006	0.471	TRUE
Vigna_aconitifolia	0.155	0.079	0.006	0.477	TRUE
Vigna_angularis	0.318	0.079	0.006	0.473	TRUE
Vigna_radiata	0.134	0.079	0.006	0.477	TRUE
Vigna_subterranea	0	0.08	0.007	0.473	FALSE
Vigna_umbellata	0.093	0.079	0.006	0.478	TRUE
Vigna_unguiculata	0.33	0.079	0.006	0.473	TRUE
Vitellaria_paradoxa	0.29	0.079	0.006	0.474	TRUE
Vitex_doniana	0.055	0.079	0.006	0.479	TRUE
Vitis_vinifera	0.04	0.079	0.006	0.479	TRUE
Xanthosoma_sagittifolium	0.87	0.078	0.006	0.464	FALSE
Zea_mays	0.26	0.079	0.006	0.474	TRUE
Zingiber_officinale	0.175	0.079	0.006	0.476	TRUE
Zizania_latifolia	0.152	0.079	0.006	0.477	TRUE
Ziziphus_jujuba	0.041	0.079	0.006	0.479	TRUE

### Sheet: R452
	measuredVal	predVal	lcl_predInt	ucl_predInt	withinCI
Abelmoschus_esculentus	0.14	0.079	0.006	0.477	TRUE
Acca_sellowiana	0.081	0.079	0.006	0.479	TRUE
Actinidia_chinensis	0.093	0.079	0.006	0.478	TRUE
Adansonia_digitata	0.06	0.079	0.006	0.479	TRUE
Aegle_marmelos	0.211	0.079	0.006	0.475	TRUE
Allium_ampeloprasum	0.066	0.079	0.006	0.479	TRUE
Allium_cepa	0.02	0.079	0.006	0.478	TRUE
Allium_fistulosum	0.13	0.079	0.006	0.477	TRUE
Allium_sativum	0.05	0.079	0.006	0.479	TRUE
Aloe_vera	0.17	0.079	0.006	0.476	TRUE
Alternanthera_sessilis	0.34	0.079	0.006	0.473	TRUE
Amaranthus_tricolor	0.1	0.079	0.006	0.478	TRUE
Amorphophallus_paeoniifolius	0.031	0.079	0.006	0.479	TRUE
Anacardium_occidentale	0.015	0.079	0.006	0.478	TRUE
Ananas_comosus	0.03	0.079	0.006	0.479	TRUE
Anethum_graveolens	0.05	0.079	0.006	0.479	TRUE
Annona_cherimola	0.24	0.079	0.006	0.475	TRUE
Annona_muricata	0.02	0.079	0.006	0.478	TRUE
Annona_reticulata	0.266	0.079	0.006	0.474	TRUE
Annona_squamosa	0.07	0.079	0.006	0.479	TRUE
Annona_x_atemoya	0.039	0.079	0.006	0.479	TRUE
Apium_graveolens	0.06	0.079	0.006	0.479	TRUE
Arachis_hypogaea	0.247	0.079	0.006	0.475	TRUE
Arctium_lappa	0.04	0.079	0.006	0.479	TRUE
Areca_catechu	0.02	0.079	0.006	0.478	TRUE
Armoracia_rusticana	0.19	0.079	0.006	0.476	TRUE
Artemisia_dracunculus
Artemisia_absinthium	0.113	0.079	0.006	0.478	TRUE
Artocarpus_altilis	0.1	0.079	0.006	0.478	TRUE
Artocarpus_heterophyllus	0.031	0.079	0.006	0.479	TRUE
Asparagus_officinalis	0.036	0.079	0.006	0.479	TRUE
Aster_yomena	0.42	0.079	0.006	0.471	TRUE
Avena_sativa	0.104	0.079	0.006	0.478	TRUE
Averrhoa_carambola	0.29	0.079	0.006	0.474	TRUE
Basella_alba	0.161	0.079	0.006	0.477	TRUE
Benincasa_fistulosa	0.096	0.079	0.006	0.478	TRUE
Benincasa_hispida	0.44	0.079	0.006	0.471	TRUE
Bertholletia_excelsa	0	0.08	0.007	0.473	FALSE
Beta_vulgaris	0.04	0.079	0.006	0.479	TRUE
Bidens_pilosa	0.27	0.079	0.006	0.474	TRUE
Blighia_sapida	0.053	0.079	0.006	0.479	TRUE
Borago_officinalis	0.03	0.079	0.006	0.479	TRUE
Borassus_flabellifer
Brassica_juncea	0.201	0.079	0.006	0.476	TRUE
Brassica_napus	0.018	0.079	0.006	0.478	TRUE
Brassica_oleracea	0.02	0.079	0.006	0.478	TRUE
Brassica_rapa	0.027	0.079	0.006	0.479	TRUE
Cajanus_cajan	0.03	0.079	0.006	0.479	TRUE
Canarium_ovatum	0.045	0.079	0.006	0.479	TRUE
Canavalia_ensiformis	0.026	0.079	0.006	0.479	TRUE
Cannabis_sativa	0.34	0.079	0.006	0.473	TRUE
Capsella_bursa-pastoris	0.06	0.079	0.006	0.479	TRUE
Capsicum_annuum	0.318	0.079	0.006	0.473	TRUE
Carica_papaya	0.06	0.079	0.006	0.479	TRUE
Carissa_carandas	0.04	0.079	0.006	0.479	TRUE
Carissa_macrocarpa	0.2	0.079	0.006	0.476	TRUE
Carthamus_tinctorius	0.05	0.079	0.006	0.479	TRUE
Carum_carvi	0.05	0.079	0.006	0.479	TRUE
Carya_illinoinensis	0.05	0.079	0.006	0.479	TRUE
Casimiroa_edulis	0.01	0.08	0.006	0.477	TRUE
Castanea_sativa	0.2	0.079	0.006	0.476	TRUE
Sesamum_sesamoides	0.03	0.079	0.006	0.479	TRUE
Epilobium_hirsutum	0.261	0.079	0.006	0.474	TRUE
Chenopodium_album	0	0.08	0.007	0.473	FALSE
Chenopodium_quinoa	0.03	0.079	0.006	0.479	TRUE
Gambeya_albida	0.168	0.079	0.006	0.477	TRUE
Cicer_arietinum	0.02	0.079	0.006	0.478	TRUE
Cichorium_endivia	0.45	0.079	0.006	0.47	TRUE
Cichorium_intybus	0.02	0.079	0.006	0.478	TRUE
Citrullus_lanatus	0.01	0.08	0.006	0.477	TRUE
Citrus_aurantium	0.29	0.079	0.006	0.474	TRUE
Citrus_deliciosa	0.22	0.079	0.006	0.475	TRUE
Citrus_aurantiifolia	0.327	0.079	0.006	0.473	TRUE
Citrus_limon	0.251	0.079	0.006	0.474	TRUE
Citrus_maxima	0.038	0.079	0.006	0.479	TRUE
Cleome_gynandra	0.028	0.079	0.006	0.479	TRUE
Coccinia_grandis	0.035	0.079	0.006	0.479	TRUE
Cocos_nucifera	0.13	0.079	0.006	0.477	TRUE
Coix_lacryma-jobi	0.32	0.079	0.006	0.473	TRUE
Cola_acuminata	0.152	0.079	0.006	0.477	TRUE
Colocasia_esculenta	0.06	0.079	0.006	0.479	TRUE
Corchorus_olitorius	0.086	0.079	0.006	0.479	TRUE
Corchorus_trilocularis	0.13	0.079	0.006	0.477	TRUE
Coriandrum_sativum	0.06	0.079	0.006	0.479	TRUE
Corylus_avellana	0.05	0.079	0.006	0.479	TRUE
Cryptotaenia_canadensis	0.021	0.079	0.006	0.478	TRUE
Cucumis_melo	0.113	0.079	0.006	0.478	TRUE
Cucumis_metulifer	0.135	0.079	0.006	0.477	TRUE
Cucumis_sativus	0.048	0.079	0.006	0.479	TRUE
Cucurbita_maxima	0.05	0.079	0.006	0.479	TRUE
Cucurbita_moschata	0.212	0.079	0.006	0.475	TRUE
Cucurbita_pepo	0.02	0.079	0.006	0.478	TRUE
Cuminum_cyminum	0.02	0.079	0.006	0.478	TRUE
Cyamopsis_tetragonoloba	0.02	0.079	0.006	0.478	TRUE
Cydonia_oblonga	0.05	0.079	0.006	0.479	TRUE
Cymbopogon_citratus	0.09	0.079	0.006	0.478	TRUE
Cynara_cardunculus	0.076	0.079	0.006	0.479	TRUE
Cyperus_esculentus	0.027	0.079	0.006	0.479	TRUE
Daucus_carota	0.07	0.079	0.006	0.479	TRUE
Detarium_microcarpum	0.425	0.079	0.006	0.471	TRUE
Digitaria_exilis	0.058	0.079	0.006	0.479	TRUE
Digitaria_iburua	0.026	0.079	0.006	0.479	TRUE
Dioscorea_cayenensis	0.87	0.078	0.006	0.464	FALSE
Dioscorea_japonica	0.05	0.079	0.006	0.479	TRUE
Diospyros_virginiana	0.135	0.079	0.006	0.477	TRUE
Dracontomelon_dao	0.04	0.079	0.006	0.479	TRUE
Durio_zibethinus	0.14	0.079	0.006	0.477	TRUE
Dysphania_ambrosioides	0.13	0.079	0.006	0.477	TRUE
Elaeagnus_angustifolia	0.02	0.079	0.006	0.478	TRUE
Elaeis_guineensis	0.035	0.079	0.006	0.479	TRUE
Eleocharis_dulcis	0.06	0.079	0.006	0.479	TRUE
Elettaria_cardamomum	0.11	0.079	0.006	0.478	TRUE
Eleusine_coracana	0.45	0.079	0.006	0.47	TRUE
Eragrostis_tef	0.05	0.079	0.006	0.479	TRUE
Eriobotrya_japonica	0.12	0.079	0.006	0.478	TRUE
Eruca_vesicaria	0.06	0.079	0.006	0.479	TRUE
Eugenia_brasiliensis	0.08	0.079	0.006	0.479	TRUE
Eugenia_uniflora	0.13	0.079	0.006	0.477	TRUE
Eutrema_japonicum	0.11	0.079	0.006	0.478	TRUE
Fagopyrum_esculentum	0.202	0.079	0.006	0.476	TRUE
Farfugium_japonicum	0.03	0.079	0.006	0.479	TRUE
Ficus_carica	0.03	0.079	0.006	0.479	TRUE
Foeniculum_vulgare	0.06	0.079	0.006	0.479	TRUE
Fragaria_ananassa	0.03	0.079	0.006	0.479	TRUE
Garcinia_kola	0.162	0.079	0.006	0.477	TRUE
Garcinia_mangostana	0.033	0.079	0.006	0.479	TRUE
Glebionis_coronaria	0.296	0.079	0.006	0.473	TRUE
Glycine_max	0.02	0.079	0.006	0.478	TRUE
Gymnanthemum_amygdalinum	0.12	0.079	0.006	0.478	TRUE
Helianthus_annuus	0.226	0.079	0.006	0.475	TRUE
Helianthus_tuberosus	0.17	0.079	0.006	0.476	TRUE
Hibiscus_cannabinus	0.355	0.079	0.006	0.472	TRUE
Hibiscus_sabdariffa	0.075	0.079	0.006	0.479	TRUE
Hordeum_vulgare	0.076	0.079	0.006	0.479	TRUE
Selenicereus_undatus	0.14	0.079	0.006	0.477	TRUE
Ipomoea_aquatica	0.27	0.079	0.006	0.474	TRUE
Ipomoea_batatas	0.022	0.079	0.006	0.478	TRUE
Irvingia_gabonensis	0.121	0.079	0.006	0.478	TRUE
Juglans_regia	0.01	0.08	0.006	0.477	TRUE
Lablab_purpureus	0.23	0.079	0.006	0.475	TRUE
Lactuca_sativa	0.025	0.079	0.006	0.479	TRUE
Lagenaria_siceraria	0.029	0.079	0.006	0.479	TRUE
Lens_culinaris	0.22	0.079	0.006	0.475	TRUE
Lepidium_sativum	0.27	0.079	0.006	0.474	TRUE
Lepisanthes_alata	0.058	0.079	0.006	0.479	TRUE
Lilium_pumilum	0.124	0.079	0.006	0.478	TRUE
Limonia_acidissima	0.134	0.079	0.006	0.477	TRUE
Linum_usitatissimum	0.02	0.079	0.006	0.478	TRUE
Litchi_chinensis	0.07	0.079	0.006	0.479	TRUE
Luffa_aegyptiaca	0.08	0.079	0.006	0.479	TRUE
Lupinus_albus	0.141	0.079	0.006	0.477	TRUE
Macadamia_integrifolia	0.04	0.079	0.006	0.479	TRUE
Macrotyloma_uniflorum	0.08	0.079	0.006	0.479	TRUE
Malpighia_emarginata	0.07	0.079	0.006	0.479	TRUE
Malus_domestica	0.03	0.079	0.006	0.479	TRUE
Malus_sylvestris	0.45	0.079	0.006	0.47	TRUE
Mammea_americana	0.03	0.079	0.006	0.479	TRUE
Mangifera_indica	0.15	0.079	0.006	0.477	TRUE
Manihot_esculenta	0.055	0.079	0.006	0.479	TRUE
Manilkara_zapota	0.065	0.079	0.006	0.479	TRUE
Medicago_sativa	0.2	0.079	0.006	0.476	TRUE
Mentha_spicata	0.7	0.078	0.006	0.466	FALSE
Mentha_x_piperita	0.03	0.079	0.006	0.479	TRUE
Crataegus_germanica	0.285	0.079	0.006	0.474	TRUE
Momordica_charantia	0.175	0.079	0.006	0.476	TRUE
Myrica_rubra	0.012	0.08	0.006	0.477	TRUE
Moringa_oleifera	0.137	0.079	0.006	0.477	TRUE
Morus_nigra	0.025	0.079	0.006	0.479	TRUE
Murraya_koenigii	0.03	0.079	0.006	0.479	TRUE
Musa_acuminata	1.138	0.078	0.007	0.461	FALSE
Musa_paradisiaca	0.019	0.079	0.006	0.478	TRUE
Nasturtium_officinale	0.11	0.079	0.006	0.478	TRUE
Nelumbo_nucifera	0.03	0.079	0.006	0.479	TRUE
Nephelium_lappaceum	0.68	0.078	0.006	0.467	FALSE
Ocimum_basilicum	0.12	0.079	0.006	0.478	TRUE
Oenanthe_javanica	0.06	0.079	0.006	0.479	TRUE
Opuntia_ficus-indica	0.04	0.079	0.006	0.479	TRUE
Pachyrhizus_erosus	0.04	0.079	0.006	0.479	TRUE
Pandanus_tectorius	0.01	0.08	0.006	0.477	TRUE
Panicum_miliaceum	0.22	0.079	0.006	0.475	TRUE
Panicum_sumatrense	0.117	0.079	0.006	0.478	TRUE
Papaver_somniferum	0.333	0.079	0.006	0.473	TRUE
Parkia_biglobosa	0.04	0.079	0.006	0.479	TRUE
Paspalum_scrobiculatum	0.06	0.079	0.006	0.479	TRUE
Passiflora_edulis	0.026	0.079	0.006	0.479	TRUE
Passiflora_ligularis	0.04	0.079	0.006	0.479	TRUE
Pastinaca_sativa	0.04	0.079	0.006	0.479	TRUE
Perideridia_oregana	0.16	0.079	0.006	0.477	TRUE
Perilla_frutescens	0.09	0.079	0.006	0.478	TRUE
Persea_americana	0.12	0.079	0.006	0.478	TRUE
Petasites_japonicus	0.02	0.079	0.006	0.478	TRUE
Petroselinum_crispum	0.05	0.079	0.006	0.479	TRUE
Phaseolus_coccineus	0.026	0.079	0.006	0.479	TRUE
Phaseolus_lunatus	0.152	0.079	0.006	0.477	TRUE
Phaseolus_vulgaris	0.03	0.079	0.006	0.479	TRUE
Phoenix_dactylifera	0.155	0.079	0.006	0.477	TRUE
Phyllostachys_edulis	0.02	0.079	0.006	0.478	TRUE
Physalis_peruviana	0.187	0.079	0.006	0.476	TRUE
Physalis_philadelphica	0.14	0.079	0.006	0.477	TRUE
Pimpinella_anisum	0.17	0.079	0.006	0.476	TRUE
Piper_betle	0.15	0.079	0.006	0.477	TRUE
Pistacia_vera	0.285	0.079	0.006	0.474	TRUE
Pisum_sativum	0.1	0.079	0.006	0.478	TRUE
Portulaca_oleracea	0.037	0.079	0.006	0.479	TRUE
Prunus_armeniaca	0.02	0.079	0.006	0.478	TRUE
Prunus_avium	0.032	0.079	0.006	0.479	TRUE
Prunus_cerasus	0.22	0.079	0.006	0.475	TRUE
Prunus_domestica	0.15	0.079	0.006	0.477	TRUE
Prunus_amygdalus	0.094	0.079	0.006	0.478	TRUE
Prunus_mume	0.02	0.079	0.006	0.478	TRUE
Prunus_persica	0.262	0.079	0.006	0.474	TRUE
Prunus_salicina	0.022	0.079	0.006	0.478	TRUE
Psidium_guajava	0.161	0.079	0.006	0.477	TRUE
Psophocarpus_tetragonolobus	0.471	0.079	0.006	0.47	TRUE
Punica_granatum	0.04	0.079	0.006	0.479	TRUE
Pyrus_bretschneideri	0.33	0.079	0.006	0.473	TRUE
Pyrus_communis	0.019	0.079	0.006	0.478	TRUE
Quercus_rotundifolia	0.027	0.079	0.006	0.479	TRUE
Raphanus_raphanistrum	0.415	0.079	0.006	0.471	TRUE
Rheum_rhabarbarum	0.09	0.079	0.006	0.478	TRUE
Ribes_rubrum	0.032	0.079	0.006	0.479	TRUE
Ribes_uva-crispa	0.08	0.079	0.006	0.479	TRUE
Salvia_rosmarinus	0.01	0.08	0.006	0.477	TRUE
Rubus_idaeus	0.182	0.079	0.006	0.476	TRUE
Rubus_allegheniensis	0.26	0.079	0.006	0.474	TRUE
Rubus_loganobaccus	0.1	0.079	0.006	0.478	TRUE
Saba_comorensis	0.13	0.079	0.006	0.477	TRUE
Saccharum_spontaneum	0.061	0.079	0.006	0.479	TRUE
Sagittaria_trifolia	0.162	0.079	0.006	0.477	TRUE
Salvia_hispanica	0.379	0.079	0.006	0.472	TRUE
Salvia_officinalis
Sambucus_nigra	0.038	0.079	0.006	0.479	TRUE
Secale_cereale	0.098	0.079	0.006	0.478	TRUE
Sicyos_edulis	0.131	0.079	0.006	0.477	TRUE
Senna_tora	0.07	0.079	0.006	0.479	TRUE
Sesamum_indicum	0.04	0.079	0.006	0.479	TRUE
Sesbania_grandiflora	0.114	0.079	0.006	0.478	TRUE
Sesbania_sesban	0.02	0.079	0.006	0.478	TRUE
Smallanthus_sonchifolius	0.04	0.079	0.006	0.479	TRUE
Solanum_betaceum	0.05	0.079	0.006	0.479	TRUE
Solanum_lycopersicum	0.01	0.08	0.006	0.477	TRUE
Solanum_melongena	0.06	0.079	0.006	0.479	TRUE
Solanum_tuberosum	0.02	0.079	0.006	0.478	TRUE
Sorghum_bicolor	0.13	0.079	0.006	0.477	TRUE
Spondias_mombin	0.17	0.079	0.006	0.476	TRUE
Syzygium_cumini	0.034	0.079	0.006	0.479	TRUE
Syzygium_jambos	0.2	0.079	0.006	0.476	TRUE
Syzygium_samarangense	0.03	0.079	0.006	0.479	TRUE
Talinum_fruticosum	0.1	0.079	0.006	0.478	TRUE
Tamarindus_indica	0.038	0.079	0.006	0.479	TRUE
Taraxacum_officinale	0.04	0.079	0.006	0.479	TRUE
Terminalia_catappa	0.016	0.079	0.006	0.478	TRUE
Thespesia_garckeana	0.03	0.079	0.006	0.479	TRUE
Thymus_vulgaris	0.348	0.079	0.006	0.472	TRUE
Trachyspermum_ammi	0.038	0.079	0.006	0.479	TRUE
Tragopogon_porrifolius	0.13	0.079	0.006	0.477	TRUE
Trichosanthes_cucumerina	0.07	0.079	0.006	0.479	TRUE
Trichosanthes_dioica	0.26	0.079	0.006	0.474	TRUE
Trigonella_foenum-graecum	0.02	0.079	0.006	0.478	TRUE
Triticosecale	0.1	0.079	0.006	0.478	TRUE
Triticum_aestivum	0.126	0.079	0.006	0.478	TRUE
Triticum_turgidum	0.031	0.079	0.006	0.479	TRUE
Vaccinium_corymbosum	0.04	0.079	0.006	0.479	TRUE
Vaccinium_macrocarpon	0.041	0.079	0.006	0.479	TRUE
Vaccinium_reticulatum	0.16	0.079	0.006	0.477	TRUE
Vicia_faba	0.1	0.079	0.006	0.478	TRUE
Vigna_aconitifolia	0.1	0.079	0.006	0.478	TRUE
Vigna_angularis	0.1	0.079	0.006	0.478	TRUE
Vigna_radiata	0.05	0.079	0.006	0.479	TRUE
Vigna_subterranea	0.101	0.079	0.006	0.478	TRUE
Vigna_umbellata	0.56	0.078	0.006	0.469	FALSE
Vigna_unguiculata	0.091	0.079	0.006	0.478	TRUE
Vitellaria_paradoxa	0.1	0.079	0.006	0.478	TRUE
Vitex_doniana	0.22	0.079	0.006	0.475	TRUE
Vitis_vinifera	0.04	0.079	0.006	0.479	TRUE
Xanthosoma_sagittifolium	0.03	0.079	0.006	0.479	TRUE
Zea_mays	0.112	0.079	0.006	0.478	TRUE
Zingiber_officinale	0.1	0.079	0.006	0.478	TRUE
Zizania_latifolia	0.033	0.079	0.006	0.479	TRUE
Ziziphus_jujuba	0.04	0.079	0.006	0.479	TRUE

### Sheet: R453
	measuredVal	predVal	lcl_predInt	ucl_predInt	withinCI
Abelmoschus_esculentus	0.02	0.079	0.006	0.478	TRUE
Acca_sellowiana	0.04	0.079	0.006	0.479	TRUE
Actinidia_chinensis	0.036	0.079	0.006	0.479	TRUE
Adansonia_digitata	0.251	0.079	0.006	0.474	TRUE
Aegle_marmelos	0.14	0.079	0.006	0.477	TRUE
Allium_ampeloprasum	0.027	0.079	0.006	0.479	TRUE
Allium_cepa	0.285	0.079	0.006	0.474	TRUE
Allium_fistulosum	0.13	0.079	0.006	0.477	TRUE
Allium_sativum	0.327	0.079	0.006	0.473	TRUE
Aloe_vera	0.161	0.079	0.006	0.477	TRUE
Alternanthera_sessilis	0.02	0.079	0.006	0.478	TRUE
Amaranthus_tricolor	0.035	0.079	0.006	0.479	TRUE
Amorphophallus_paeoniifolius	0.13	0.079	0.006	0.477	TRUE
Anacardium_occidentale	0.17	0.079	0.006	0.476	TRUE
Ananas_comosus	0.01	0.08	0.006	0.477	TRUE
Anethum_graveolens	0.05	0.079	0.006	0.479	TRUE
Annona_cherimola	0.296	0.079	0.006	0.473	TRUE
Annona_muricata	0.29	0.079	0.006	0.474	TRUE
Annona_reticulata	0.01	0.08	0.006	0.477	TRUE
Annona_squamosa	0.15	0.079	0.006	0.477	TRUE
Annona_x_atemoya	0.44	0.079	0.006	0.471	TRUE
Apium_graveolens	0.14	0.079	0.006	0.477	TRUE
Arachis_hypogaea	0.027	0.079	0.006	0.479	TRUE
Arctium_lappa	0.025	0.079	0.006	0.479	TRUE
Areca_catechu	0.11	0.079	0.006	0.478	TRUE
Armoracia_rusticana	0.05	0.079	0.006	0.479	TRUE
Artemisia_dracunculus
Artemisia_absinthium	0.08	0.079	0.006	0.479	TRUE
Artocarpus_altilis	0.033	0.079	0.006	0.479	TRUE
Artocarpus_heterophyllus	1.138	0.078	0.007	0.461	FALSE
Asparagus_officinalis	0.02	0.079	0.006	0.478	TRUE
Aster_yomena	0.04	0.079	0.006	0.479	TRUE
Avena_sativa	0.1	0.079	0.006	0.478	TRUE
Averrhoa_carambola	0.02	0.079	0.006	0.478	TRUE
Basella_alba	0.124	0.079	0.006	0.478	TRUE
Benincasa_fistulosa	0.02	0.079	0.006	0.478	TRUE
Benincasa_hispida	0.076	0.079	0.006	0.479	TRUE
Bertholletia_excelsa	0.03	0.079	0.006	0.479	TRUE
Beta_vulgaris	0.033	0.079	0.006	0.479	TRUE
Bidens_pilosa	0.1	0.079	0.006	0.478	TRUE
Blighia_sapida	0.07	0.079	0.006	0.479	TRUE
Borago_officinalis	0.34	0.079	0.006	0.473	TRUE
Borassus_flabellifer
Brassica_juncea	0.06	0.079	0.006	0.479	TRUE
Brassica_napus	0.333	0.079	0.006	0.473	TRUE
Brassica_oleracea	0.1	0.079	0.006	0.478	TRUE
Brassica_rapa	0.379	0.079	0.006	0.472	TRUE
Cajanus_cajan	0.187	0.079	0.006	0.476	TRUE
Canarium_ovatum	0.425	0.079	0.006	0.471	TRUE
Canavalia_ensiformis	0.04	0.079	0.006	0.479	TRUE
Cannabis_sativa	0.065	0.079	0.006	0.479	TRUE
Capsella_bursa-pastoris	0.1	0.079	0.006	0.478	TRUE
Capsicum_annuum	0.162	0.079	0.006	0.477	TRUE
Carica_papaya	0.152	0.079	0.006	0.477	TRUE
Carissa_carandas	0.038	0.079	0.006	0.479	TRUE
Carissa_macrocarpa	0.07	0.079	0.006	0.479	TRUE
Carthamus_tinctorius	0.17	0.079	0.006	0.476	TRUE
Carum_carvi	0.06	0.079	0.006	0.479	TRUE
Carya_illinoinensis	0.06	0.079	0.006	0.479	TRUE
Casimiroa_edulis	0.42	0.079	0.006	0.471	TRUE
Castanea_sativa	0.03	0.079	0.006	0.479	TRUE
Sesamum_sesamoides	0.02	0.079	0.006	0.478	TRUE
Epilobium_hirsutum	0.348	0.079	0.006	0.472	TRUE
Chenopodium_album	0.06	0.079	0.006	0.479	TRUE
Chenopodium_quinoa	0.05	0.079	0.006	0.479	TRUE
Gambeya_albida	0.415	0.079	0.006	0.471	TRUE
Cicer_arietinum	0.055	0.079	0.006	0.479	TRUE
Cichorium_endivia	0.02	0.079	0.006	0.478	TRUE
Cichorium_intybus	0.45	0.079	0.006	0.47	TRUE
Citrullus_lanatus	0.061	0.079	0.006	0.479	TRUE
Citrus_aurantium	0.27	0.079	0.006	0.474	TRUE
Citrus_deliciosa	0.226	0.079	0.006	0.475	TRUE
Citrus_aurantiifolia	0.161	0.079	0.006	0.477	TRUE
Citrus_limon	0.04	0.079	0.006	0.479	TRUE
Citrus_maxima	0.117	0.079	0.006	0.478	TRUE
Cleome_gynandra	0.26	0.079	0.006	0.474	TRUE
Coccinia_grandis	0.27	0.079	0.006	0.474	TRUE
Cocos_nucifera	0.19	0.079	0.006	0.476	TRUE
Coix_lacryma-jobi	0.021	0.079	0.006	0.478	TRUE
Cola_acuminata	0.1	0.079	0.006	0.478	TRUE
Colocasia_esculenta	0.1	0.079	0.006	0.478	TRUE
Corchorus_olitorius	0.048	0.079	0.006	0.479	TRUE
Corchorus_trilocularis	0.1	0.079	0.006	0.478	TRUE
Coriandrum_sativum	0.02	0.079	0.006	0.478	TRUE
Corylus_avellana	0.02	0.079	0.006	0.478	TRUE
Cryptotaenia_canadensis	0.05	0.079	0.006	0.479	TRUE
Cucumis_melo	0.026	0.079	0.006	0.479	TRUE
Cucumis_metulifer	0.05	0.079	0.006	0.479	TRUE
Cucumis_sativus	0.02	0.079	0.006	0.478	TRUE
Cucurbita_maxima	0.22	0.079	0.006	0.475	TRUE
Cucurbita_moschata	0.031	0.079	0.006	0.479	TRUE
Cucurbita_pepo	0.182	0.079	0.006	0.476	TRUE
Cuminum_cyminum	0.113	0.079	0.006	0.478	TRUE
Cyamopsis_tetragonoloba	0.03	0.079	0.006	0.479	TRUE
Cydonia_oblonga	0.03	0.079	0.006	0.479	TRUE
Cymbopogon_citratus	0.022	0.079	0.006	0.478	TRUE
Cynara_cardunculus	0.262	0.079	0.006	0.474	TRUE
Cyperus_esculentus	0.06	0.079	0.006	0.479	TRUE
Daucus_carota	0.04	0.079	0.006	0.479	TRUE
Detarium_microcarpum	0.06	0.079	0.006	0.479	TRUE
Digitaria_exilis	0.058	0.079	0.006	0.479	TRUE
Digitaria_iburua	0.175	0.079	0.006	0.476	TRUE
Dioscorea_cayenensis	0.14	0.079	0.006	0.477	TRUE
Dioscorea_japonica	0	0.08	0.007	0.473	FALSE
Diospyros_virginiana	0.06	0.079	0.006	0.479	TRUE
Dracontomelon_dao	0.01	0.08	0.006	0.477	TRUE
Durio_zibethinus	0.318	0.079	0.006	0.473	TRUE
Dysphania_ambrosioides	0.04	0.079	0.006	0.479	TRUE
Elaeagnus_angustifolia	0.04	0.079	0.006	0.479	TRUE
Elaeis_guineensis	0.032	0.079	0.006	0.479	TRUE
Eleocharis_dulcis	0.094	0.079	0.006	0.478	TRUE
Elettaria_cardamomum	0.02	0.079	0.006	0.478	TRUE
Eleusine_coracana	0.121	0.079	0.006	0.478	TRUE
Eragrostis_tef	0.03	0.079	0.006	0.479	TRUE
Eriobotrya_japonica	0.1	0.079	0.006	0.478	TRUE
Eruca_vesicaria	0.058	0.079	0.006	0.479	TRUE
Eugenia_brasiliensis	0.04	0.079	0.006	0.479	TRUE
Eugenia_uniflora	0.247	0.079	0.006	0.475	TRUE
Eutrema_japonicum	0.03	0.079	0.006	0.479	TRUE
Fagopyrum_esculentum	0.12	0.079	0.006	0.478	TRUE
Farfugium_japonicum	0.211	0.079	0.006	0.475	TRUE
Ficus_carica	0.01	0.08	0.006	0.477	TRUE
Foeniculum_vulgare	0.02	0.079	0.006	0.478	TRUE
Fragaria_ananassa	0.13	0.079	0.006	0.477	TRUE
Garcinia_kola	0.05	0.079	0.006	0.479	TRUE
Garcinia_mangostana	0.066	0.079	0.006	0.479	TRUE
Glebionis_coronaria	0.266	0.079	0.006	0.474	TRUE
Glycine_max	0.07	0.079	0.006	0.479	TRUE
Gymnanthemum_amygdalinum	0.041	0.079	0.006	0.479	TRUE
Helianthus_annuus	0.07	0.079	0.006	0.479	TRUE
Helianthus_tuberosus	0.131	0.079	0.006	0.477	TRUE
Hibiscus_cannabinus	0.13	0.079	0.006	0.477	TRUE
Hibiscus_sabdariffa	0.17	0.079	0.006	0.476	TRUE
Hordeum_vulgare	0.137	0.079	0.006	0.477	TRUE
Selenicereus_undatus	0.08	0.079	0.006	0.479	TRUE
Ipomoea_aquatica	0.05	0.079	0.006	0.479	TRUE
Ipomoea_batatas	0.09	0.079	0.006	0.478	TRUE
Irvingia_gabonensis	0.075	0.079	0.006	0.479	TRUE
Juglans_regia	0.03	0.079	0.006	0.479	TRUE
Lablab_purpureus	0.34	0.079	0.006	0.473	TRUE
Lactuca_sativa	0.09	0.079	0.006	0.478	TRUE
Lagenaria_siceraria	0.13	0.079	0.006	0.477	TRUE
Lens_culinaris	0.02	0.079	0.006	0.478	TRUE
Lepidium_sativum	0.019	0.079	0.006	0.478	TRUE
Lepisanthes_alata	0.22	0.079	0.006	0.475	TRUE
Lilium_pumilum	0.11	0.079	0.006	0.478	TRUE
Limonia_acidissima	0.016	0.079	0.006	0.478	TRUE
Linum_usitatissimum	0.87	0.078	0.006	0.464	FALSE
Litchi_chinensis	0.05	0.079	0.006	0.479	TRUE
Luffa_aegyptiaca	0.17	0.079	0.006	0.476	TRUE
Lupinus_albus	0.025	0.079	0.006	0.479	TRUE
Macadamia_integrifolia	0.04	0.079	0.006	0.479	TRUE
Macrotyloma_uniflorum	0.26	0.079	0.006	0.474	TRUE
Malpighia_emarginata	0.03	0.079	0.006	0.479	TRUE
Malus_domestica	0.098	0.079	0.006	0.478	TRUE
Malus_sylvestris	0.022	0.079	0.006	0.478	TRUE
Mammea_americana	0.113	0.079	0.006	0.478	TRUE
Mangifera_indica	0.034	0.079	0.006	0.479	TRUE
Manihot_esculenta	0.15	0.079	0.006	0.477	TRUE
Manilkara_zapota	0.02	0.079	0.006	0.478	TRUE
Medicago_sativa	0.038	0.079	0.006	0.479	TRUE
Mentha_spicata	0	0.08	0.007	0.473	FALSE
Mentha_x_piperita	0.06	0.079	0.006	0.479	TRUE
Crataegus_germanica	0.053	0.079	0.006	0.479	TRUE
Momordica_charantia	0.039	0.079	0.006	0.479	TRUE
Myrica_rubra	0.13	0.079	0.006	0.477	TRUE
Moringa_oleifera	0.02	0.079	0.006	0.478	TRUE
Morus_nigra	0.026	0.079	0.006	0.479	TRUE
Murraya_koenigii	0.026	0.079	0.006	0.479	TRUE
Musa_acuminata	0.01	0.08	0.006	0.477	TRUE
Musa_paradisiaca	0.27	0.079	0.006	0.474	TRUE
Nasturtium_officinale	0.22	0.079	0.006	0.475	TRUE
Nelumbo_nucifera	0.03	0.079	0.006	0.479	TRUE
Nephelium_lappaceum	0.029	0.079	0.006	0.479	TRUE
Ocimum_basilicum	0.04	0.079	0.006	0.479	TRUE
Oenanthe_javanica	0.04	0.079	0.006	0.479	TRUE
Opuntia_ficus-indica	0.2	0.079	0.006	0.476	TRUE
Pachyrhizus_erosus	0.15	0.079	0.006	0.477	TRUE
Pandanus_tectorius	0.076	0.079	0.006	0.479	TRUE
Panicum_miliaceum	0.06	0.079	0.006	0.479	TRUE
Panicum_sumatrense	0.03	0.079	0.006	0.479	TRUE
Papaver_somniferum	0.2	0.079	0.006	0.476	TRUE
Parkia_biglobosa	0.07	0.079	0.006	0.479	TRUE
Paspalum_scrobiculatum	0.04	0.079	0.006	0.479	TRUE
Passiflora_edulis	0.03	0.079	0.006	0.479	TRUE
Passiflora_ligularis	0.08	0.079	0.006	0.479	TRUE
Pastinaca_sativa	0.14	0.079	0.006	0.477	TRUE
Perideridia_oregana	0.135	0.079	0.006	0.477	TRUE
Perilla_frutescens	0.16	0.079	0.006	0.477	TRUE
Persea_americana	0.45	0.079	0.006	0.47	TRUE
Petasites_japonicus	0.031	0.079	0.006	0.479	TRUE
Petroselinum_crispum	0.031	0.079	0.006	0.479	TRUE
Phaseolus_coccineus	0.06	0.079	0.006	0.479	TRUE
Phaseolus_lunatus	0.038	0.079	0.006	0.479	TRUE
Phaseolus_vulgaris	0.03	0.079	0.006	0.479	TRUE
Phoenix_dactylifera	0.04	0.079	0.006	0.479	TRUE
Phyllostachys_edulis	0.202	0.079	0.006	0.476	TRUE
Physalis_peruviana	0.104	0.079	0.006	0.478	TRUE
Physalis_philadelphica	0.134	0.079	0.006	0.477	TRUE
Pimpinella_anisum	0.05	0.079	0.006	0.479	TRUE
Piper_betle	0.1	0.079	0.006	0.478	TRUE
Pistacia_vera	0.03	0.079	0.006	0.479	TRUE
Pisum_sativum	0.285	0.079	0.006	0.474	TRUE
Portulaca_oleracea	0.02	0.079	0.006	0.478	TRUE
Prunus_armeniaca	0.05	0.079	0.006	0.479	TRUE
Prunus_avium	0.032	0.079	0.006	0.479	TRUE
Prunus_cerasus	0.04	0.079	0.006	0.479	TRUE
Prunus_domestica	0.01	0.08	0.006	0.477	TRUE
Prunus_amygdalus	0.11	0.079	0.006	0.478	TRUE
Prunus_mume	0.212	0.079	0.006	0.475	TRUE
Prunus_persica	0.086	0.079	0.006	0.479	TRUE
Prunus_salicina	0.16	0.079	0.006	0.477	TRUE
Psidium_guajava	0.29	0.079	0.006	0.474	TRUE
Psophocarpus_tetragonolobus	0.56	0.078	0.006	0.469	FALSE
Punica_granatum	0.05	0.079	0.006	0.479	TRUE
Pyrus_bretschneideri	0.04	0.079	0.006	0.479	TRUE
Pyrus_communis	0.24	0.079	0.006	0.475	TRUE
Quercus_rotundifolia	0.03	0.079	0.006	0.479	TRUE
Raphanus_raphanistrum	0.112	0.079	0.006	0.478	TRUE
Rheum_rhabarbarum	0.03	0.079	0.006	0.479	TRUE
Ribes_rubrum	0.33	0.079	0.006	0.473	TRUE
Ribes_uva-crispa	0.12	0.079	0.006	0.478	TRUE
Salvia_rosmarinus	0.45	0.079	0.006	0.47	TRUE
Rubus_idaeus	0.06	0.079	0.006	0.479	TRUE
Rubus_allegheniensis	0.045	0.079	0.006	0.479	TRUE
Rubus_loganobaccus	0.07	0.079	0.006	0.479	TRUE
Saba_comorensis	0.22	0.079	0.006	0.475	TRUE
Saccharum_spontaneum	0.093	0.079	0.006	0.478	TRUE
Sagittaria_trifolia	0.05	0.079	0.006	0.479	TRUE
Salvia_hispanica	0.12	0.079	0.006	0.478	TRUE
Salvia_officinalis
Sambucus_nigra	0.13	0.079	0.006	0.477	TRUE
Secale_cereale	0.026	0.079	0.006	0.479	TRUE
Sicyos_edulis	0.081	0.079	0.006	0.479	TRUE
Senna_tora	0.096	0.079	0.006	0.478	TRUE
Sesamum_indicum	0.018	0.079	0.006	0.478	TRUE
Sesbania_grandiflora	0.1	0.079	0.006	0.478	TRUE
Sesbania_sesban	0.152	0.079	0.006	0.477	TRUE
Smallanthus_sonchifolius	0.155	0.079	0.006	0.477	TRUE
Solanum_betaceum	0.13	0.079	0.006	0.477	TRUE
Solanum_lycopersicum	0.04	0.079	0.006	0.479	TRUE
Solanum_melongena	0.168	0.079	0.006	0.477	TRUE
Solanum_tuberosum	0.201	0.079	0.006	0.476	TRUE
Sorghum_bicolor	0.091	0.079	0.006	0.478	TRUE
Spondias_mombin	0.32	0.079	0.006	0.473	TRUE
Syzygium_cumini	0.12	0.079	0.006	0.478	TRUE
Syzygium_jambos	0.23	0.079	0.006	0.475	TRUE
Syzygium_samarangense	0.012	0.08	0.006	0.477	TRUE
Talinum_fruticosum	0.08	0.079	0.006	0.479	TRUE
Tamarindus_indica	0.02	0.079	0.006	0.478	TRUE
Taraxacum_officinale	0.04	0.079	0.006	0.479	TRUE
Terminalia_catappa	0.101	0.079	0.006	0.478	TRUE
Thespesia_garckeana	0.05	0.079	0.006	0.479	TRUE
Thymus_vulgaris	0.02	0.079	0.006	0.478	TRUE
Trachyspermum_ammi	0.141	0.079	0.006	0.477	TRUE
Tragopogon_porrifolius	0.1	0.079	0.006	0.478	TRUE
Trichosanthes_cucumerina	0.03	0.079	0.006	0.479	TRUE
Trichosanthes_dioica	0.027	0.079	0.006	0.479	TRUE
Trigonella_foenum-graecum	0.22	0.079	0.006	0.475	TRUE
Triticosecale	0.028	0.079	0.006	0.479	TRUE
Triticum_aestivum	0.019	0.079	0.006	0.478	TRUE
Triticum_turgidum	0.2	0.079	0.006	0.476	TRUE
Vaccinium_corymbosum	0.355	0.079	0.006	0.472	TRUE
Vaccinium_macrocarpon	0.035	0.079	0.006	0.479	TRUE
Vaccinium_reticulatum	0.114	0.079	0.006	0.478	TRUE
Vicia_faba	0.02	0.079	0.006	0.478	TRUE
Vigna_aconitifolia	0.471	0.079	0.006	0.47	TRUE
Vigna_angularis	0.7	0.078	0.006	0.466	FALSE
Vigna_radiata	0.135	0.079	0.006	0.477	TRUE
Vigna_subterranea	0.261	0.079	0.006	0.474	TRUE
Vigna_umbellata	0.037	0.079	0.006	0.479	TRUE
Vigna_unguiculata	0.03	0.079	0.006	0.479	TRUE
Vitellaria_paradoxa	0.126	0.079	0.006	0.478	TRUE
Vitex_doniana	0.015	0.079	0.006	0.478	TRUE
Vitis_vinifera	0.06	0.079	0.006	0.479	TRUE
Xanthosoma_sagittifolium	0.038	0.079	0.006	0.479	TRUE
Zea_mays	0.2	0.079	0.006	0.476	TRUE
Zingiber_officinale	0.09	0.079	0.006	0.478	TRUE
Zizania_latifolia	0.162	0.079	0.006	0.477	TRUE
Ziziphus_jujuba	0.68	0.078	0.006	0.467	FALSE

### Sheet: R454
	measuredVal	predVal	lcl_predInt	ucl_predInt	withinCI
Abelmoschus_esculentus	0.27	0.079	0.006	0.474	TRUE
Acca_sellowiana	0.081	0.079	0.006	0.479	TRUE
Actinidia_chinensis	0.261	0.079	0.006	0.474	TRUE
Adansonia_digitata	0.285	0.079	0.006	0.474	TRUE
Aegle_marmelos	0.055	0.079	0.006	0.479	TRUE
Allium_ampeloprasum	0.06	0.079	0.006	0.479	TRUE
Allium_cepa	0.075	0.079	0.006	0.479	TRUE
Allium_fistulosum	0.14	0.079	0.006	0.477	TRUE
Allium_sativum	0.022	0.079	0.006	0.478	TRUE
Aloe_vera	0.212	0.079	0.006	0.475	TRUE
Alternanthera_sessilis	0.187	0.079	0.006	0.476	TRUE
Amaranthus_tricolor	0.032	0.079	0.006	0.479	TRUE
Amorphophallus_paeoniifolius	0.135	0.079	0.006	0.477	TRUE
Anacardium_occidentale	0.02	0.079	0.006	0.478	TRUE
Ananas_comosus	0.01	0.08	0.006	0.477	TRUE
Anethum_graveolens	0.019	0.079	0.006	0.478	TRUE
Annona_cherimola	0.041	0.079	0.006	0.479	TRUE
Annona_muricata	0.27	0.079	0.006	0.474	TRUE
Annona_reticulata	0.03	0.079	0.006	0.479	TRUE
Annona_squamosa	0.09	0.079	0.006	0.478	TRUE
Annona_x_atemoya	0.07	0.079	0.006	0.479	TRUE
Apium_graveolens	0.038	0.079	0.006	0.479	TRUE
Arachis_hypogaea	0.226	0.079	0.006	0.475	TRUE
Arctium_lappa	0.09	0.079	0.006	0.478	TRUE
Areca_catechu	0.131	0.079	0.006	0.477	TRUE
Armoracia_rusticana	0.029	0.079	0.006	0.479	TRUE
Artemisia_dracunculus
Artemisia_absinthium	0.17	0.079	0.006	0.476	TRUE
Artocarpus_altilis	0.17	0.079	0.006	0.476	TRUE
Artocarpus_heterophyllus	0.155	0.079	0.006	0.477	TRUE
Asparagus_officinalis	0.379	0.079	0.006	0.472	TRUE
Aster_yomena	0.04	0.079	0.006	0.479	TRUE
Avena_sativa	0.015	0.079	0.006	0.478	TRUE
Averrhoa_carambola	0.13	0.079	0.006	0.477	TRUE
Basella_alba	0.05	0.079	0.006	0.479	TRUE
Benincasa_fistulosa	0.096	0.079	0.006	0.478	TRUE
Benincasa_hispida	0.02	0.079	0.006	0.478	TRUE
Bertholletia_excelsa	0.03	0.079	0.006	0.479	TRUE
Beta_vulgaris	0.34	0.079	0.006	0.473	TRUE
Bidens_pilosa	0.29	0.079	0.006	0.474	TRUE
Blighia_sapida	0.17	0.079	0.006	0.476	TRUE
Borago_officinalis	0.05	0.079	0.006	0.479	TRUE
Borassus_flabellifer
Brassica_juncea	0.2	0.079	0.006	0.476	TRUE
Brassica_napus	0.038	0.079	0.006	0.479	TRUE
Brassica_oleracea	0.025	0.079	0.006	0.479	TRUE
Brassica_rapa	0.05	0.079	0.006	0.479	TRUE
Cajanus_cajan	0.036	0.079	0.006	0.479	TRUE
Canarium_ovatum	0.04	0.079	0.006	0.479	TRUE
Canavalia_ensiformis	0.134	0.079	0.006	0.477	TRUE
Cannabis_sativa	0.026	0.079	0.006	0.479	TRUE
Capsella_bursa-pastoris	0.101	0.079	0.006	0.478	TRUE
Capsicum_annuum	0.035	0.079	0.006	0.479	TRUE
Carica_papaya	0.04	0.079	0.006	0.479	TRUE
Carissa_carandas	0.05	0.079	0.006	0.479	TRUE
Carissa_macrocarpa	0.7	0.078	0.006	0.466	FALSE
Carthamus_tinctorius	0.05	0.079	0.006	0.479	TRUE
Carum_carvi	0.201	0.079	0.006	0.476	TRUE
Carya_illinoinensis	0.028	0.079	0.006	0.479	TRUE
Casimiroa_edulis	0.262	0.079	0.006	0.474	TRUE
Castanea_sativa	0.15	0.079	0.006	0.477	TRUE
Sesamum_sesamoides	0.02	0.079	0.006	0.478	TRUE
Epilobium_hirsutum	0.026	0.079	0.006	0.479	TRUE
Chenopodium_album	0.012	0.08	0.006	0.477	TRUE
Chenopodium_quinoa	0.13	0.079	0.006	0.477	TRUE
Gambeya_albida	0.048	0.079	0.006	0.479	TRUE
Cicer_arietinum	0.058	0.079	0.006	0.479	TRUE
Cichorium_endivia	0.05	0.079	0.006	0.479	TRUE
Cichorium_intybus	0.06	0.079	0.006	0.479	TRUE
Citrullus_lanatus	0.22	0.079	0.006	0.475	TRUE
Citrus_aurantium	0.06	0.079	0.006	0.479	TRUE
Citrus_deliciosa	0.03	0.079	0.006	0.479	TRUE
Citrus_aurantiifolia	0.08	0.079	0.006	0.479	TRUE
Citrus_limon	0.04	0.079	0.006	0.479	TRUE
Citrus_maxima	0.094	0.079	0.006	0.478	TRUE
Cleome_gynandra	0.471	0.079	0.006	0.47	TRUE
Coccinia_grandis	0.161	0.079	0.006	0.477	TRUE
Cocos_nucifera	0.05	0.079	0.006	0.479	TRUE
Coix_lacryma-jobi	0.026	0.079	0.006	0.479	TRUE
Cola_acuminata	0.13	0.079	0.006	0.477	TRUE
Colocasia_esculenta	0.06	0.079	0.006	0.479	TRUE
Corchorus_olitorius	0.045	0.079	0.006	0.479	TRUE
Corchorus_trilocularis	0.1	0.079	0.006	0.478	TRUE
Coriandrum_sativum	0.04	0.079	0.006	0.479	TRUE
Corylus_avellana	0.026	0.079	0.006	0.479	TRUE
Cryptotaenia_canadensis	0.09	0.079	0.006	0.478	TRUE
Cucumis_melo	0.04	0.079	0.006	0.479	TRUE
Cucumis_metulifer	0.02	0.079	0.006	0.478	TRUE
Cucumis_sativus	0.02	0.079	0.006	0.478	TRUE
Cucurbita_maxima	0.12	0.079	0.006	0.478	TRUE
Cucurbita_moschata	0.26	0.079	0.006	0.474	TRUE
Cucurbita_pepo	0.415	0.079	0.006	0.471	TRUE
Cuminum_cyminum	0.033	0.079	0.006	0.479	TRUE
Cyamopsis_tetragonoloba	0.03	0.079	0.006	0.479	TRUE
Cydonia_oblonga	0.1	0.079	0.006	0.478	TRUE
Cymbopogon_citratus	0.13	0.079	0.006	0.477	TRUE
Cynara_cardunculus	0.22	0.079	0.006	0.475	TRUE
Cyperus_esculentus	0.33	0.079	0.006	0.473	TRUE
Daucus_carota	0.162	0.079	0.006	0.477	TRUE
Detarium_microcarpum	0.126	0.079	0.006	0.478	TRUE
Digitaria_exilis	0.04	0.079	0.006	0.479	TRUE
Digitaria_iburua	0.247	0.079	0.006	0.475	TRUE
Dioscorea_cayenensis	0.42	0.079	0.006	0.471	TRUE
Dioscorea_japonica	0.076	0.079	0.006	0.479	TRUE
Diospyros_virginiana	0.141	0.079	0.006	0.477	TRUE
Dracontomelon_dao	0.02	0.079	0.006	0.478	TRUE
Durio_zibethinus	0.22	0.079	0.006	0.475	TRUE
Dysphania_ambrosioides	0.13	0.079	0.006	0.477	TRUE
Elaeagnus_angustifolia	0.03	0.079	0.006	0.479	TRUE
Elaeis_guineensis	0.02	0.079	0.006	0.478	TRUE
Eleocharis_dulcis	0.025	0.079	0.006	0.479	TRUE
Elettaria_cardamomum	0.13	0.079	0.006	0.477	TRUE
Eleusine_coracana	0.23	0.079	0.006	0.475	TRUE
Eragrostis_tef	0.22	0.079	0.006	0.475	TRUE
Eriobotrya_japonica	0.327	0.079	0.006	0.473	TRUE
Eruca_vesicaria	0.033	0.079	0.006	0.479	TRUE
Eugenia_brasiliensis	0.04	0.079	0.006	0.479	TRUE
Eugenia_uniflora	0.02	0.079	0.006	0.478	TRUE
Eutrema_japonicum	0.348	0.079	0.006	0.472	TRUE
Fagopyrum_esculentum	0.066	0.079	0.006	0.479	TRUE
Farfugium_japonicum	0	0.08	0.007	0.473	FALSE
Ficus_carica	0.112	0.079	0.006	0.478	TRUE
Foeniculum_vulgare	0.355	0.079	0.006	0.472	TRUE
Fragaria_ananassa	0.113	0.079	0.006	0.478	TRUE
Garcinia_kola	0.08	0.079	0.006	0.479	TRUE
Garcinia_mangostana	0.152	0.079	0.006	0.477	TRUE
Glebionis_coronaria	0.2	0.079	0.006	0.476	TRUE
Glycine_max	0.121	0.079	0.006	0.478	TRUE
Gymnanthemum_amygdalinum	0.08	0.079	0.006	0.479	TRUE
Helianthus_annuus	0.26	0.079	0.006	0.474	TRUE
Helianthus_tuberosus	0.2	0.079	0.006	0.476	TRUE
Hibiscus_cannabinus	0.035	0.079	0.006	0.479	TRUE
Hibiscus_sabdariffa	0.03	0.079	0.006	0.479	TRUE
Hordeum_vulgare	0.04	0.079	0.006	0.479	TRUE
Selenicereus_undatus	0.06	0.079	0.006	0.479	TRUE
Ipomoea_aquatica	0	0.08	0.007	0.473	FALSE
Ipomoea_batatas	0.06	0.079	0.006	0.479	TRUE
Irvingia_gabonensis	0.13	0.079	0.006	0.477	TRUE
Juglans_regia	0.161	0.079	0.006	0.477	TRUE
Lablab_purpureus	0.14	0.079	0.006	0.477	TRUE
Lactuca_sativa	0.03	0.079	0.006	0.479	TRUE
Lagenaria_siceraria	0.058	0.079	0.006	0.479	TRUE
Lens_culinaris	0.04	0.079	0.006	0.479	TRUE
Lepidium_sativum	0.02	0.079	0.006	0.478	TRUE
Lepisanthes_alata	0.24	0.079	0.006	0.475	TRUE
Lilium_pumilum	0.56	0.078	0.006	0.469	FALSE
Limonia_acidissima	0.14	0.079	0.006	0.477	TRUE
Linum_usitatissimum	0.07	0.079	0.006	0.479	TRUE
Litchi_chinensis	0.03	0.079	0.006	0.479	TRUE
Luffa_aegyptiaca	0.01	0.08	0.006	0.477	TRUE
Lupinus_albus	0.168	0.079	0.006	0.477	TRUE
Macadamia_integrifolia	0.091	0.079	0.006	0.478	TRUE
Macrotyloma_uniflorum	0.135	0.079	0.006	0.477	TRUE
Malpighia_emarginata	0.076	0.079	0.006	0.479	TRUE
Malus_domestica	0.01	0.08	0.006	0.477	TRUE
Malus_sylvestris	0.211	0.079	0.006	0.475	TRUE
Mammea_americana	0.2	0.079	0.006	0.476	TRUE
Mangifera_indica	0.01	0.08	0.006	0.477	TRUE
Manihot_esculenta	0.03	0.079	0.006	0.479	TRUE
Manilkara_zapota	0.04	0.079	0.006	0.479	TRUE
Medicago_sativa	0.01	0.08	0.006	0.477	TRUE
Mentha_spicata	0.175	0.079	0.006	0.476	TRUE
Mentha_x_piperita	0.29	0.079	0.006	0.474	TRUE
Crataegus_germanica	0.11	0.079	0.006	0.478	TRUE
Momordica_charantia	0.1	0.079	0.006	0.478	TRUE
Myrica_rubra	0.07	0.079	0.006	0.479	TRUE
Moringa_oleifera	0.32	0.079	0.006	0.473	TRUE
Morus_nigra	0.038	0.079	0.006	0.479	TRUE
Murraya_koenigii	0.285	0.079	0.006	0.474	TRUE
Musa_acuminata	0.15	0.079	0.006	0.477	TRUE
Musa_paradisiaca	0.03	0.079	0.006	0.479	TRUE
Nasturtium_officinale	0.02	0.079	0.006	0.478	TRUE
Nelumbo_nucifera	0.162	0.079	0.006	0.477	TRUE
Nephelium_lappaceum	0.093	0.079	0.006	0.478	TRUE
Ocimum_basilicum	0.11	0.079	0.006	0.478	TRUE
Oenanthe_javanica	0.03	0.079	0.006	0.479	TRUE
Opuntia_ficus-indica	0.07	0.079	0.006	0.479	TRUE
Pachyrhizus_erosus	0.06	0.079	0.006	0.479	TRUE
Pandanus_tectorius	0.098	0.079	0.006	0.478	TRUE
Panicum_miliaceum	0.333	0.079	0.006	0.473	TRUE
Panicum_sumatrense	0.1	0.079	0.006	0.478	TRUE
Papaver_somniferum	0.04	0.079	0.006	0.479	TRUE
Parkia_biglobosa	0.02	0.079	0.006	0.478	TRUE
Paspalum_scrobiculatum	0.27	0.079	0.006	0.474	TRUE
Passiflora_edulis	0.02	0.079	0.006	0.478	TRUE
Passiflora_ligularis	0.027	0.079	0.006	0.479	TRUE
Pastinaca_sativa	0.02	0.079	0.006	0.478	TRUE
Perideridia_oregana	0.05	0.079	0.006	0.479	TRUE
Perilla_frutescens	0.1	0.079	0.006	0.478	TRUE
Persea_americana	0.02	0.079	0.006	0.478	TRUE
Petasites_japonicus	0.137	0.079	0.006	0.477	TRUE
Petroselinum_crispum	0.065	0.079	0.006	0.479	TRUE
Phaseolus_coccineus	0.061	0.079	0.006	0.479	TRUE
Phaseolus_lunatus	0.202	0.079	0.006	0.476	TRUE
Phaseolus_vulgaris	0.1	0.079	0.006	0.478	TRUE
Phoenix_dactylifera	0.037	0.079	0.006	0.479	TRUE
Phyllostachys_edulis	0.03	0.079	0.006	0.479	TRUE
Physalis_peruviana	0.04	0.079	0.006	0.479	TRUE
Physalis_philadelphica	0.11	0.079	0.006	0.478	TRUE
Pimpinella_anisum	0.03	0.079	0.006	0.479	TRUE
Piper_betle	0.03	0.079	0.006	0.479	TRUE
Pistacia_vera	0.03	0.079	0.006	0.479	TRUE
Pisum_sativum	0.05	0.079	0.006	0.479	TRUE
Portulaca_oleracea	0.113	0.079	0.006	0.478	TRUE
Prunus_armeniaca	0.02	0.079	0.006	0.478	TRUE
Prunus_avium	0.034	0.079	0.006	0.479	TRUE
Prunus_cerasus	0.16	0.079	0.006	0.477	TRUE
Prunus_domestica	0.03	0.079	0.006	0.479	TRUE
Prunus_amygdalus	0.425	0.079	0.006	0.471	TRUE
Prunus_mume	0.07	0.079	0.006	0.479	TRUE
Prunus_persica	0.318	0.079	0.006	0.473	TRUE
Prunus_salicina	0.06	0.079	0.006	0.479	TRUE
Psidium_guajava	0.032	0.079	0.006	0.479	TRUE
Psophocarpus_tetragonolobus	0.027	0.079	0.006	0.479	TRUE
Punica_granatum	0.03	0.079	0.006	0.479	TRUE
Pyrus_bretschneideri	0.04	0.079	0.006	0.479	TRUE
Pyrus_communis	0.06	0.079	0.006	0.479	TRUE
Quercus_rotundifolia	0.04	0.079	0.006	0.479	TRUE
Raphanus_raphanistrum	0.08	0.079	0.006	0.479	TRUE
Rheum_rhabarbarum	0.05	0.079	0.006	0.479	TRUE
Ribes_rubrum	0.06	0.079	0.006	0.479	TRUE
Ribes_uva-crispa	0.031	0.079	0.006	0.479	TRUE
Salvia_rosmarinus	0.13	0.079	0.006	0.477	TRUE
Rubus_idaeus	0.086	0.079	0.006	0.479	TRUE
Rubus_allegheniensis	0.031	0.079	0.006	0.479	TRUE
Rubus_loganobaccus	0.06	0.079	0.006	0.479	TRUE
Saba_comorensis	0.1	0.079	0.006	0.478	TRUE
Saccharum_spontaneum	0.266	0.079	0.006	0.474	TRUE
Sagittaria_trifolia	0.68	0.078	0.006	0.467	FALSE
Salvia_hispanica	0.15	0.079	0.006	0.477	TRUE
Salvia_officinalis
Sambucus_nigra	0.05	0.079	0.006	0.479	TRUE
Secale_cereale	0.01	0.08	0.006	0.477	TRUE
Sicyos_edulis	0.1	0.079	0.006	0.478	TRUE
Senna_tora	0.124	0.079	0.006	0.478	TRUE
Sesamum_indicum	0.02	0.079	0.006	0.478	TRUE
Sesbania_grandiflora	0.117	0.079	0.006	0.478	TRUE
Sesbania_sesban	0.04	0.079	0.006	0.479	TRUE
Smallanthus_sonchifolius	0.02	0.079	0.006	0.478	TRUE
Solanum_betaceum	0.031	0.079	0.006	0.479	TRUE
Solanum_lycopersicum	0.05	0.079	0.006	0.479	TRUE
Solanum_melongena	0.04	0.079	0.006	0.479	TRUE
Solanum_tuberosum	0.14	0.079	0.006	0.477	TRUE
Sorghum_bicolor	0.296	0.079	0.006	0.473	TRUE
Spondias_mombin	0.45	0.079	0.006	0.47	TRUE
Syzygium_cumini	0.45	0.079	0.006	0.47	TRUE
Syzygium_jambos	0.12	0.079	0.006	0.478	TRUE
Syzygium_samarangense	0.114	0.079	0.006	0.478	TRUE
Talinum_fruticosum	0.038	0.079	0.006	0.479	TRUE
Tamarindus_indica	0.022	0.079	0.006	0.478	TRUE
Taraxacum_officinale	0.87	0.078	0.006	0.464	FALSE
Terminalia_catappa	0.019	0.079	0.006	0.478	TRUE
Thespesia_garckeana	0.018	0.079	0.006	0.478	TRUE
Thymus_vulgaris	0.12	0.079	0.006	0.478	TRUE
Trachyspermum_ammi	0.021	0.079	0.006	0.478	TRUE
Tragopogon_porrifolius	0.251	0.079	0.006	0.474	TRUE
Trichosanthes_cucumerina	0.016	0.079	0.006	0.478	TRUE
Trichosanthes_dioica	0.027	0.079	0.006	0.479	TRUE
Trigonella_foenum-graecum	0.1	0.079	0.006	0.478	TRUE
Triticosecale	0.34	0.079	0.006	0.473	TRUE
Triticum_aestivum	0.06	0.079	0.006	0.479	TRUE
Triticum_turgidum	0.07	0.079	0.006	0.479	TRUE
Vaccinium_corymbosum	0.44	0.079	0.006	0.471	TRUE
Vaccinium_macrocarpon	0.02	0.079	0.006	0.478	TRUE
Vaccinium_reticulatum	0.12	0.079	0.006	0.478	TRUE
Vicia_faba	0.17	0.079	0.006	0.476	TRUE
Vigna_aconitifolia	0.02	0.079	0.006	0.478	TRUE
Vigna_angularis	1.138	0.078	0.007	0.461	FALSE
Vigna_radiata	0.039	0.079	0.006	0.479	TRUE
Vigna_subterranea	0.22	0.079	0.006	0.475	TRUE
Vigna_umbellata	0.152	0.079	0.006	0.477	TRUE
Vigna_unguiculata	0.1	0.079	0.006	0.478	TRUE
Vitellaria_paradoxa	0.16	0.079	0.006	0.477	TRUE
Vitex_doniana	0.19	0.079	0.006	0.476	TRUE
Vitis_vinifera	0.104	0.079	0.006	0.478	TRUE
Xanthosoma_sagittifolium	0.182	0.079	0.006	0.476	TRUE
Zea_mays	0.05	0.079	0.006	0.479	TRUE
Zingiber_officinale	0.45	0.079	0.006	0.47	TRUE
Zizania_latifolia	0.1	0.079	0.006	0.478	TRUE
Ziziphus_jujuba	0.053	0.079	0.006	0.479	TRUE

### Sheet: R455
	measuredVal	predVal	lcl_predInt	ucl_predInt	withinCI
Abelmoschus_esculentus	0.425	0.079	0.006	0.471	TRUE
Acca_sellowiana	0.17	0.079	0.006	0.476	TRUE
Actinidia_chinensis	0.34	0.079	0.006	0.473	TRUE
Adansonia_digitata	0.1	0.079	0.006	0.478	TRUE
Aegle_marmelos	0.03	0.079	0.006	0.479	TRUE
Allium_ampeloprasum	0.04	0.079	0.006	0.479	TRUE
Allium_cepa	0.058	0.079	0.006	0.479	TRUE
Allium_fistulosum	0.01	0.08	0.006	0.477	TRUE
Allium_sativum	0.168	0.079	0.006	0.477	TRUE
Aloe_vera	0.06	0.079	0.006	0.479	TRUE
Alternanthera_sessilis	0.029	0.079	0.006	0.479	TRUE
Amaranthus_tricolor	0.471	0.079	0.006	0.47	TRUE
Amorphophallus_paeoniifolius	0.379	0.079	0.006	0.472	TRUE
Anacardium_occidentale	0.06	0.079	0.006	0.479	TRUE
Ananas_comosus	0.02	0.079	0.006	0.478	TRUE
Anethum_graveolens	0.02	0.079	0.006	0.478	TRUE
Annona_cherimola	0.15	0.079	0.006	0.477	TRUE
Annona_muricata	0.318	0.079	0.006	0.473	TRUE
Annona_reticulata	0.155	0.079	0.006	0.477	TRUE
Annona_squamosa	0.03	0.079	0.006	0.479	TRUE
Annona_x_atemoya	0.05	0.079	0.006	0.479	TRUE
Apium_graveolens	0.02	0.079	0.006	0.478	TRUE
Arachis_hypogaea	0.06	0.079	0.006	0.479	TRUE
Arctium_lappa	0.1	0.079	0.006	0.478	TRUE
Areca_catechu	0.019	0.079	0.006	0.478	TRUE
Armoracia_rusticana	0.065	0.079	0.006	0.479	TRUE
Artemisia_dracunculus
Artemisia_absinthium	0.15	0.079	0.006	0.477	TRUE
Artocarpus_altilis	0.03	0.079	0.006	0.479	TRUE
Artocarpus_heterophyllus	0.03	0.079	0.006	0.479	TRUE
Asparagus_officinalis	0.03	0.079	0.006	0.479	TRUE
Aster_yomena	0.09	0.079	0.006	0.478	TRUE
Avena_sativa	0.13	0.079	0.006	0.477	TRUE
Averrhoa_carambola	0.226	0.079	0.006	0.475	TRUE
Basella_alba	0.12	0.079	0.006	0.478	TRUE
Benincasa_fistulosa	0.11	0.079	0.006	0.478	TRUE
Benincasa_hispida	0.1	0.079	0.006	0.478	TRUE
Bertholletia_excelsa	0.04	0.079	0.006	0.479	TRUE
Beta_vulgaris	0.015	0.079	0.006	0.478	TRUE
Bidens_pilosa	0.212	0.079	0.006	0.475	TRUE
Blighia_sapida	0.182	0.079	0.006	0.476	TRUE
Borago_officinalis	0	0.08	0.007	0.473	FALSE
Borassus_flabellifer
Brassica_juncea	0.031	0.079	0.006	0.479	TRUE
Brassica_napus	0.07	0.079	0.006	0.479	TRUE
Brassica_oleracea	0.03	0.079	0.006	0.479	TRUE
Brassica_rapa	0.126	0.079	0.006	0.478	TRUE
Cajanus_cajan	0.04	0.079	0.006	0.479	TRUE
Canarium_ovatum	0.152	0.079	0.006	0.477	TRUE
Canavalia_ensiformis	0.03	0.079	0.006	0.479	TRUE
Cannabis_sativa	0.01	0.08	0.006	0.477	TRUE
Capsella_bursa-pastoris	0.87	0.078	0.006	0.464	FALSE
Capsicum_annuum	0.09	0.079	0.006	0.478	TRUE
Carica_papaya	0.02	0.079	0.006	0.478	TRUE
Carissa_carandas	0.1	0.079	0.006	0.478	TRUE
Carissa_macrocarpa	0.03	0.079	0.006	0.479	TRUE
Carthamus_tinctorius	0.07	0.079	0.006	0.479	TRUE
Carum_carvi	0.018	0.079	0.006	0.478	TRUE
Carya_illinoinensis	0.075	0.079	0.006	0.479	TRUE
Casimiroa_edulis	0.06	0.079	0.006	0.479	TRUE
Castanea_sativa	0.22	0.079	0.006	0.475	TRUE
Sesamum_sesamoides	0.05	0.079	0.006	0.479	TRUE
Epilobium_hirsutum	0.2	0.079	0.006	0.476	TRUE
Chenopodium_album	0.124	0.079	0.006	0.478	TRUE
Chenopodium_quinoa	0.2	0.079	0.006	0.476	TRUE
Gambeya_albida	0.016	0.079	0.006	0.478	TRUE
Cicer_arietinum	0.055	0.079	0.006	0.479	TRUE
Cichorium_endivia	0.037	0.079	0.006	0.479	TRUE
Cichorium_intybus	0.019	0.079	0.006	0.478	TRUE
Citrullus_lanatus	0.11	0.079	0.006	0.478	TRUE
Citrus_aurantium	0.14	0.079	0.006	0.477	TRUE
Citrus_deliciosa	0.05	0.079	0.006	0.479	TRUE
Citrus_aurantiifolia	0.1	0.079	0.006	0.478	TRUE
Citrus_limon	0.026	0.079	0.006	0.479	TRUE
Citrus_maxima	0.22	0.079	0.006	0.475	TRUE
Cleome_gynandra	0.033	0.079	0.006	0.479	TRUE
Coccinia_grandis	0.02	0.079	0.006	0.478	TRUE
Cocos_nucifera	0.114	0.079	0.006	0.478	TRUE
Coix_lacryma-jobi	0.04	0.079	0.006	0.479	TRUE
Cola_acuminata	0.26	0.079	0.006	0.474	TRUE
Colocasia_esculenta	0.16	0.079	0.006	0.477	TRUE
Corchorus_olitorius	0.13	0.079	0.006	0.477	TRUE
Corchorus_trilocularis	0.1	0.079	0.006	0.478	TRUE
Coriandrum_sativum	0.56	0.078	0.006	0.469	FALSE
Corylus_avellana	0.22	0.079	0.006	0.475	TRUE
Cryptotaenia_canadensis	0.101	0.079	0.006	0.478	TRUE
Cucumis_melo	0.247	0.079	0.006	0.475	TRUE
Cucumis_metulifer	0.027	0.079	0.006	0.479	TRUE
Cucumis_sativus	0.121	0.079	0.006	0.478	TRUE
Cucurbita_maxima	0.02	0.079	0.006	0.478	TRUE
Cucurbita_moschata	0.05	0.079	0.006	0.479	TRUE
Cucurbita_pepo	0.05	0.079	0.006	0.479	TRUE
Cuminum_cyminum	0.027	0.079	0.006	0.479	TRUE
Cyamopsis_tetragonoloba	0.03	0.079	0.006	0.479	TRUE
Cydonia_oblonga	0.09	0.079	0.006	0.478	TRUE
Cymbopogon_citratus	0.076	0.079	0.006	0.479	TRUE
Cynara_cardunculus	0.27	0.079	0.006	0.474	TRUE
Cyperus_esculentus	0.12	0.079	0.006	0.478	TRUE
Daucus_carota	0.175	0.079	0.006	0.476	TRUE
Detarium_microcarpum	0.081	0.079	0.006	0.479	TRUE
Digitaria_exilis	0.296	0.079	0.006	0.473	TRUE
Digitaria_iburua	0.058	0.079	0.006	0.479	TRUE
Dioscorea_cayenensis	0.2	0.079	0.006	0.476	TRUE
Dioscorea_japonica	0.04	0.079	0.006	0.479	TRUE
Diospyros_virginiana	0.45	0.079	0.006	0.47	TRUE
Dracontomelon_dao	0.16	0.079	0.006	0.477	TRUE
Durio_zibethinus	0.04	0.079	0.006	0.479	TRUE
Dysphania_ambrosioides	0.01	0.08	0.006	0.477	TRUE
Elaeagnus_angustifolia	0.06	0.079	0.006	0.479	TRUE
Elaeis_guineensis	0.348	0.079	0.006	0.472	TRUE
Eleocharis_dulcis	0.211	0.079	0.006	0.475	TRUE
Elettaria_cardamomum	0.033	0.079	0.006	0.479	TRUE
Eleusine_coracana	0.45	0.079	0.006	0.47	TRUE
Eragrostis_tef	0.02	0.079	0.006	0.478	TRUE
Eriobotrya_japonica	0.02	0.079	0.006	0.478	TRUE
Eruca_vesicaria	0.04	0.079	0.006	0.479	TRUE
Eugenia_brasiliensis	0.44	0.079	0.006	0.471	TRUE
Eugenia_uniflora	0.02	0.079	0.006	0.478	TRUE
Eutrema_japonicum	0.06	0.079	0.006	0.479	TRUE
Fagopyrum_esculentum	0.333	0.079	0.006	0.473	TRUE
Farfugium_japonicum	0.035	0.079	0.006	0.479	TRUE
Ficus_carica	0.03	0.079	0.006	0.479	TRUE
Foeniculum_vulgare	0.02	0.079	0.006	0.478	TRUE
Fragaria_ananassa	0.091	0.079	0.006	0.478	TRUE
Garcinia_kola	0.23	0.079	0.006	0.475	TRUE
Garcinia_mangostana	0.285	0.079	0.006	0.474	TRUE
Glebionis_coronaria	0.021	0.079	0.006	0.478	TRUE
Glycine_max	0.12	0.079	0.006	0.478	TRUE
Gymnanthemum_amygdalinum	0.24	0.079	0.006	0.475	TRUE
Helianthus_annuus	0.01	0.08	0.006	0.477	TRUE
Helianthus_tuberosus	0.04	0.079	0.006	0.479	TRUE
Hibiscus_cannabinus	0.7	0.078	0.006	0.466	FALSE
Hibiscus_sabdariffa	0.02	0.079	0.006	0.478	TRUE
Hordeum_vulgare	0.038	0.079	0.006	0.479	TRUE
Selenicereus_undatus	0.06	0.079	0.006	0.479	TRUE
Ipomoea_aquatica	0.112	0.079	0.006	0.478	TRUE
Ipomoea_batatas	0.02	0.079	0.006	0.478	TRUE
Irvingia_gabonensis	0.05	0.079	0.006	0.479	TRUE
Juglans_regia	0.08	0.079	0.006	0.479	TRUE
Lablab_purpureus	0.028	0.079	0.006	0.479	TRUE
Lactuca_sativa	0.06	0.079	0.006	0.479	TRUE
Lagenaria_siceraria	0.04	0.079	0.006	0.479	TRUE
Lens_culinaris	0.025	0.079	0.006	0.479	TRUE
Lepidium_sativum	0.22	0.079	0.006	0.475	TRUE
Lepisanthes_alata	0.131	0.079	0.006	0.477	TRUE
Lilium_pumilum	0.285	0.079	0.006	0.474	TRUE
Limonia_acidissima	0.1	0.079	0.006	0.478	TRUE
Linum_usitatissimum	0.29	0.079	0.006	0.474	TRUE
Litchi_chinensis	0.035	0.079	0.006	0.479	TRUE
Luffa_aegyptiaca	0.22	0.079	0.006	0.475	TRUE
Lupinus_albus	0.187	0.079	0.006	0.476	TRUE
Macadamia_integrifolia	0.026	0.079	0.006	0.479	TRUE
Macrotyloma_uniflorum	0.012	0.08	0.006	0.477	TRUE
Malpighia_emarginata	0.027	0.079	0.006	0.479	TRUE
Malus_domestica	0.135	0.079	0.006	0.477	TRUE
Malus_sylvestris	0.07	0.079	0.006	0.479	TRUE
Mammea_americana	0.05	0.079	0.006	0.479	TRUE
Mangifera_indica	0.135	0.079	0.006	0.477	TRUE
Manihot_esculenta	0.04	0.079	0.006	0.479	TRUE
Manilkara_zapota	0.141	0.079	0.006	0.477	TRUE
Medicago_sativa	0.17	0.079	0.006	0.476	TRUE
Mentha_spicata	0.022	0.079	0.006	0.478	TRUE
Mentha_x_piperita	0.032	0.079	0.006	0.479	TRUE
Crataegus_germanica	0.03	0.079	0.006	0.479	TRUE
Momordica_charantia	0.02	0.079	0.006	0.478	TRUE
Myrica_rubra	0.161	0.079	0.006	0.477	TRUE
Moringa_oleifera	0.05	0.079	0.006	0.479	TRUE
Morus_nigra	0.05	0.079	0.006	0.479	TRUE
Murraya_koenigii	0.162	0.079	0.006	0.477	TRUE
Musa_acuminata	0.07	0.079	0.006	0.479	TRUE
Musa_paradisiaca	0.04	0.079	0.006	0.479	TRUE
Nasturtium_officinale	0.32	0.079	0.006	0.473	TRUE
Nelumbo_nucifera	0.03	0.079	0.006	0.479	TRUE
Nephelium_lappaceum	0.02	0.079	0.006	0.478	TRUE
Ocimum_basilicum	0.05	0.079	0.006	0.479	TRUE
Oenanthe_javanica	0.04	0.079	0.006	0.479	TRUE
Opuntia_ficus-indica	0	0.08	0.007	0.473	FALSE
Pachyrhizus_erosus	0.34	0.079	0.006	0.473	TRUE
Pandanus_tectorius	0.13	0.079	0.006	0.477	TRUE
Panicum_miliaceum	0.098	0.079	0.006	0.478	TRUE
Panicum_sumatrense	0.096	0.079	0.006	0.478	TRUE
Papaver_somniferum	0.251	0.079	0.006	0.474	TRUE
Parkia_biglobosa	0.094	0.079	0.006	0.478	TRUE
Paspalum_scrobiculatum	0.06	0.079	0.006	0.479	TRUE
Passiflora_edulis	0.08	0.079	0.006	0.479	TRUE
Passiflora_ligularis	1.138	0.078	0.007	0.461	FALSE
Pastinaca_sativa	0.04	0.079	0.006	0.479	TRUE
Perideridia_oregana	0.29	0.079	0.006	0.474	TRUE
Perilla_frutescens	0.061	0.079	0.006	0.479	TRUE
Persea_americana	0.06	0.079	0.006	0.479	TRUE
Petasites_japonicus	0.02	0.079	0.006	0.478	TRUE
Petroselinum_crispum	0.27	0.079	0.006	0.474	TRUE
Phaseolus_coccineus	0.026	0.079	0.006	0.479	TRUE
Phaseolus_lunatus	0.036	0.079	0.006	0.479	TRUE
Phaseolus_vulgaris	0.076	0.079	0.006	0.479	TRUE
Phoenix_dactylifera	0.137	0.079	0.006	0.477	TRUE
Phyllostachys_edulis	0.161	0.079	0.006	0.477	TRUE
Physalis_peruviana	0.13	0.079	0.006	0.477	TRUE
Physalis_philadelphica	0.025	0.079	0.006	0.479	TRUE
Pimpinella_anisum	0.045	0.079	0.006	0.479	TRUE
Piper_betle	0.026	0.079	0.006	0.479	TRUE
Pistacia_vera	0.093	0.079	0.006	0.478	TRUE
Pisum_sativum	0.104	0.079	0.006	0.478	TRUE
Portulaca_oleracea	0.134	0.079	0.006	0.477	TRUE
Prunus_armeniaca	0.45	0.079	0.006	0.47	TRUE
Prunus_avium	0.04	0.079	0.006	0.479	TRUE
Prunus_cerasus	0.038	0.079	0.006	0.479	TRUE
Prunus_domestica	0.066	0.079	0.006	0.479	TRUE
Prunus_amygdalus	0.022	0.079	0.006	0.478	TRUE
Prunus_mume	0.13	0.079	0.006	0.477	TRUE
Prunus_persica	0.031	0.079	0.006	0.479	TRUE
Prunus_salicina	0.14	0.079	0.006	0.477	TRUE
Psidium_guajava	0.327	0.079	0.006	0.473	TRUE
Psophocarpus_tetragonolobus	0.08	0.079	0.006	0.479	TRUE
Punica_granatum	0.1	0.079	0.006	0.478	TRUE
Pyrus_bretschneideri	0.039	0.079	0.006	0.479	TRUE
Pyrus_communis	0.07	0.079	0.006	0.479	TRUE
Quercus_rotundifolia	0.01	0.08	0.006	0.477	TRUE
Raphanus_raphanistrum	0.01	0.08	0.006	0.477	TRUE
Rheum_rhabarbarum	0.03	0.079	0.006	0.479	TRUE
Ribes_rubrum	0.13	0.079	0.006	0.477	TRUE
Ribes_uva-crispa	0.202	0.079	0.006	0.476	TRUE
Salvia_rosmarinus	0.2	0.079	0.006	0.476	TRUE
Rubus_idaeus	0.06	0.079	0.006	0.479	TRUE
Rubus_allegheniensis	0.07	0.079	0.006	0.479	TRUE
Rubus_loganobaccus	0.17	0.079	0.006	0.476	TRUE
Saba_comorensis	0.42	0.079	0.006	0.471	TRUE
Saccharum_spontaneum	0.02	0.079	0.006	0.478	TRUE
Sagittaria_trifolia	0.26	0.079	0.006	0.474	TRUE
Salvia_hispanica	0.262	0.079	0.006	0.474	TRUE
Salvia_officinalis
Sambucus_nigra	0.68	0.078	0.006	0.467	FALSE
Secale_cereale	0.04	0.079	0.006	0.479	TRUE
Sicyos_edulis	0.02	0.079	0.006	0.478	TRUE
Senna_tora	0.086	0.079	0.006	0.479	TRUE
Sesamum_indicum	0.053	0.079	0.006	0.479	TRUE
Sesbania_grandiflora	0.266	0.079	0.006	0.474	TRUE
Sesbania_sesban	0.041	0.079	0.006	0.479	TRUE
Smallanthus_sonchifolius	0.27	0.079	0.006	0.474	TRUE
Solanum_betaceum	0.1	0.079	0.006	0.478	TRUE
Solanum_lycopersicum	0.113	0.079	0.006	0.478	TRUE
Solanum_melongena	0.03	0.079	0.006	0.479	TRUE
Solanum_tuberosum	0.14	0.079	0.006	0.477	TRUE
Sorghum_bicolor	0.08	0.079	0.006	0.479	TRUE
Spondias_mombin	0.05	0.079	0.006	0.479	TRUE
Syzygium_cumini	0.038	0.079	0.006	0.479	TRUE
Syzygium_jambos	0.02	0.079	0.006	0.478	TRUE
Syzygium_samarangense	0.15	0.079	0.006	0.477	TRUE
Talinum_fruticosum	0.13	0.079	0.006	0.477	TRUE
Tamarindus_indica	0.12	0.079	0.006	0.478	TRUE
Taraxacum_officinale	0.034	0.079	0.006	0.479	TRUE
Terminalia_catappa	0.162	0.079	0.006	0.477	TRUE
Thespesia_garckeana	0.415	0.079	0.006	0.471	TRUE
Thymus_vulgaris	0.04	0.079	0.006	0.479	TRUE
Trachyspermum_ammi	0.117	0.079	0.006	0.478	TRUE
Tragopogon_porrifolius	0.038	0.079	0.006	0.479	TRUE
Trichosanthes_cucumerina	0.02	0.079	0.006	0.478	TRUE
Trichosanthes_dioica	0.152	0.079	0.006	0.477	TRUE
Trigonella_foenum-graecum	0.201	0.079	0.006	0.476	TRUE
Triticosecale	0.031	0.079	0.006	0.479	TRUE
Triticum_aestivum	0.05	0.079	0.006	0.479	TRUE
Triticum_turgidum	0.048	0.079	0.006	0.479	TRUE
Vaccinium_corymbosum	0.03	0.079	0.006	0.479	TRUE
Vaccinium_macrocarpon	0.113	0.079	0.006	0.478	TRUE
Vaccinium_reticulatum	0.261	0.079	0.006	0.474	TRUE
Vicia_faba	0.03	0.079	0.006	0.479	TRUE
Vigna_aconitifolia	0.33	0.079	0.006	0.473	TRUE
Vigna_angularis	0.19	0.079	0.006	0.476	TRUE
Vigna_radiata	0.03	0.079	0.006	0.479	TRUE
Vigna_subterranea	0.11	0.079	0.006	0.478	TRUE
Vigna_umbellata	0.355	0.079	0.006	0.472	TRUE
Vigna_unguiculata	0.13	0.079	0.006	0.477	TRUE
Vitellaria_paradoxa	0.14	0.079	0.006	0.477	TRUE
Vitex_doniana	0.032	0.079	0.006	0.479	TRUE
Vitis_vinifera	0.17	0.079	0.006	0.476	TRUE
Xanthosoma_sagittifolium	0.1	0.079	0.006	0.478	TRUE
Zea_mays	0.06	0.079	0.006	0.479	TRUE
Zingiber_officinale	0.04	0.079	0.006	0.479	TRUE
Zizania_latifolia	0.1	0.079	0.006	0.478	TRUE
Ziziphus_jujuba	0.05	0.079	0.006	0.479	TRUE

### Sheet: R456
	measuredVal	predVal	lcl_predInt	ucl_predInt	withinCI
Abelmoschus_esculentus	0.22	0.079	0.006	0.475	TRUE
Acca_sellowiana	0.1	0.079	0.006	0.478	TRUE
Actinidia_chinensis	0.348	0.079	0.006	0.472	TRUE
Adansonia_digitata	0.126	0.079	0.006	0.478	TRUE
Aegle_marmelos	0.17	0.079	0.006	0.476	TRUE
Allium_ampeloprasum	0.01	0.08	0.006	0.477	TRUE
Allium_cepa	0.124	0.079	0.006	0.478	TRUE
Allium_fistulosum	0.04	0.079	0.006	0.479	TRUE
Allium_sativum	0.12	0.079	0.006	0.478	TRUE
Aloe_vera	0.162	0.079	0.006	0.477	TRUE
Alternanthera_sessilis	0.17	0.079	0.006	0.476	TRUE
Amaranthus_tricolor	0.04	0.079	0.006	0.479	TRUE
Amorphophallus_paeoniifolius	0.29	0.079	0.006	0.474	TRUE
Anacardium_occidentale	0.415	0.079	0.006	0.471	TRUE
Ananas_comosus	0.016	0.079	0.006	0.478	TRUE
Anethum_graveolens	0.039	0.079	0.006	0.479	TRUE
Annona_cherimola	0.07	0.079	0.006	0.479	TRUE
Annona_muricata	0.05	0.079	0.006	0.479	TRUE
Annona_reticulata	0.03	0.08	0.007	0.482	TRUE
Annona_squamosa	0.262	0.079	0.006	0.474	TRUE
Annona_x_atemoya	0.45	0.079	0.006	0.47	TRUE
Apium_graveolens	0.02	0.079	0.006	0.478	TRUE
Arachis_hypogaea	0.06	0.079	0.006	0.479	TRUE
Arctium_lappa	0.032	0.079	0.006	0.479	TRUE
Areca_catechu	0.06	0.079	0.006	0.479	TRUE
Armoracia_rusticana	0.03	0.079	0.006	0.479	TRUE
Artemisia_dracunculus
Artemisia_absinthium	0.247	0.076	0.006	0.453	TRUE
Artocarpus_altilis	0.11	0.079	0.006	0.478	TRUE
Artocarpus_heterophyllus	0.045	0.079	0.006	0.479	TRUE
Asparagus_officinalis	0.137	0.079	0.006	0.477	TRUE
Aster_yomena	0.022	0.079	0.006	0.478	TRUE
Avena_sativa	0.031	0.079	0.006	0.479	TRUE
Averrhoa_carambola	0.053	0.079	0.006	0.479	TRUE
Basella_alba	0.09	0.079	0.006	0.478	TRUE
Benincasa_fistulosa	0.06	0.079	0.006	0.479	TRUE
Benincasa_hispida	0.04	0.08	0.007	0.483	TRUE
Bertholletia_excelsa	0.56	0.078	0.006	0.469	FALSE
Beta_vulgaris	0.05	0.079	0.006	0.479	TRUE
Bidens_pilosa	0.23	0.076	0.006	0.457	TRUE
Blighia_sapida	0.34	0.079	0.006	0.473	TRUE
Borago_officinalis	1.138	0.078	0.007	0.461	FALSE
Borassus_flabellifer
Brassica_juncea	0.03	0.079	0.006	0.479	TRUE
Brassica_napus	0.07	0.079	0.006	0.479	TRUE
Brassica_oleracea	0.09	0.079	0.006	0.478	TRUE
Brassica_rapa	0.08	0.079	0.006	0.479	TRUE
Cajanus_cajan	0.018	0.079	0.006	0.478	TRUE
Canarium_ovatum	0.425	0.079	0.006	0.471	TRUE
Canavalia_ensiformis	0.03	0.079	0.006	0.479	TRUE
Cannabis_sativa	0.141	0.079	0.006	0.477	TRUE
Capsella_bursa-pastoris	0.06	0.079	0.006	0.479	TRUE
Capsicum_annuum	0.04	0.079	0.006	0.479	TRUE
Carica_papaya	0.08	0.079	0.006	0.479	TRUE
Carissa_carandas	0.87	0.077	0.006	0.456	FALSE
Carissa_macrocarpa	0.05	0.079	0.006	0.479	TRUE
Carthamus_tinctorius	0.11	0.079	0.006	0.478	TRUE
Carum_carvi	0.04	0.079	0.006	0.479	TRUE
Carya_illinoinensis	0.03	0.079	0.006	0.479	TRUE
Casimiroa_edulis	0.08	0.079	0.006	0.479	TRUE
Castanea_sativa	0.13	0.079	0.006	0.477	TRUE
Sesamum_sesamoides	0.06	0.079	0.006	0.479	TRUE
Epilobium_hirsutum	0.13	0.079	0.006	0.477	TRUE
Chenopodium_album	0.026	0.079	0.006	0.479	TRUE
Chenopodium_quinoa	0.17	0.079	0.006	0.476	TRUE
Gambeya_albida	0.29	0.079	0.006	0.474	TRUE
Cicer_arietinum	0.02	0.079	0.006	0.478	TRUE
Cichorium_endivia	0.038	0.079	0.006	0.479	TRUE
Cichorium_intybus	0.027	0.079	0.006	0.479	TRUE
Citrullus_lanatus	0.06	0.079	0.006	0.479	TRUE
Citrus_aurantium	0.13	0.079	0.006	0.477	TRUE
Citrus_deliciosa	0.035	0.083	0.007	0.496	TRUE
Citrus_aurantiifolia	0.021	0.086	0.008	0.509	TRUE
Citrus_limon	0.037	0.083	0.007	0.495	TRUE
Citrus_maxima	0.2	0.079	0.006	0.476	TRUE
Cleome_gynandra	0.03	0.079	0.006	0.479	TRUE
Coccinia_grandis	0.327	0.079	0.006	0.473	TRUE
Cocos_nucifera	0.04	0.079	0.006	0.479	TRUE
Coix_lacryma-jobi	0.038	0.079	0.006	0.479	TRUE
Cola_acuminata	0.187	0.079	0.006	0.476	TRUE
Colocasia_esculenta	0.182	0.079	0.006	0.476	TRUE
Corchorus_olitorius	0.05	0.079	0.006	0.479	TRUE
Corchorus_trilocularis	0.033	0.08	0.006	0.481	TRUE
Coriandrum_sativum	0.27	0.075	0.006	0.448	TRUE
Corylus_avellana	0.086	0.079	0.006	0.479	TRUE
Cryptotaenia_canadensis	0	0.08	0.007	0.473	FALSE
Cucumis_melo	0.15	0.079	0.006	0.477	TRUE
Cucumis_metulifer	0.296	0.079	0.006	0.473	TRUE
Cucumis_sativus	0.113	0.079	0.006	0.478	TRUE
Cucurbita_maxima	0.101	0.079	0.006	0.478	TRUE
Cucurbita_moschata	0.134	0.079	0.006	0.477	TRUE
Cucurbita_pepo	0.05	0.079	0.006	0.479	TRUE
Cuminum_cyminum	0.02	0.079	0.006	0.478	TRUE
Cyamopsis_tetragonoloba	0.098	0.079	0.006	0.478	TRUE
Cydonia_oblonga	0.1	0.079	0.006	0.478	TRUE
Cymbopogon_citratus	0.02	0.08	0.006	0.478	TRUE
Cynara_cardunculus	0.02	0.079	0.006	0.478	TRUE
Cyperus_esculentus	0.05	0.079	0.006	0.479	TRUE
Daucus_carota	0.06	0.079	0.006	0.479	TRUE
Detarium_microcarpum	0.251	0.079	0.006	0.474	TRUE
Digitaria_exilis	0.04	0.079	0.006	0.479	TRUE
Digitaria_iburua	0.68	0.077	0.006	0.458	FALSE
Dioscorea_cayenensis	0.04	0.079	0.006	0.479	TRUE
Dioscorea_japonica	0.07	0.079	0.006	0.479	TRUE
Diospyros_virginiana	0.075	0.079	0.006	0.479	TRUE
Dracontomelon_dao	0.1	0.079	0.006	0.478	TRUE
Durio_zibethinus	0.026	0.081	0.007	0.485	TRUE
Dysphania_ambrosioides	0.212	0.079	0.006	0.475	TRUE
Elaeagnus_angustifolia	0.066	0.079	0.006	0.479	TRUE
Elaeis_guineensis	0.03	0.079	0.006	0.479	TRUE
Eleocharis_dulcis	0.048	0.079	0.006	0.479	TRUE
Elettaria_cardamomum	0	0.08	0.007	0.473	FALSE
Eleusine_coracana	0.02	0.08	0.006	0.478	TRUE
Eragrostis_tef	0.266	0.079	0.006	0.474	TRUE
Eriobotrya_japonica	0.03	0.079	0.006	0.479	TRUE
Eruca_vesicaria	0.2	0.079	0.006	0.476	TRUE
Eugenia_brasiliensis	0.14	0.079	0.006	0.477	TRUE
Eugenia_uniflora	0.07	0.079	0.006	0.479	TRUE
Eutrema_japonicum	0.1	0.079	0.006	0.478	TRUE
Fagopyrum_esculentum	0.055	0.079	0.006	0.479	TRUE
Farfugium_japonicum	0.04	0.079	0.006	0.479	TRUE
Ficus_carica	0.152	0.079	0.006	0.477	TRUE
Foeniculum_vulgare	0.12	0.079	0.006	0.477	TRUE
Fragaria_ananassa	0.02	0.079	0.006	0.478	TRUE
Garcinia_kola	0.135	0.079	0.006	0.477	TRUE
Garcinia_mangostana	0.22	0.079	0.006	0.475	TRUE
Glebionis_coronaria	0.03	0.079	0.006	0.479	TRUE
Glycine_max	0.01	0.08	0.006	0.477	TRUE
Gymnanthemum_amygdalinum	0.05	0.079	0.006	0.479	TRUE
Helianthus_annuus	0.06	0.079	0.006	0.479	TRUE
Helianthus_tuberosus	0.13	0.079	0.006	0.475	TRUE
Hibiscus_cannabinus	0.104	0.079	0.006	0.478	TRUE
Hibiscus_sabdariffa	0.04	0.08	0.006	0.482	TRUE
Hordeum_vulgare	0.02	0.079	0.006	0.478	TRUE
Selenicereus_undatus	0.032	0.079	0.006	0.479	TRUE
Ipomoea_aquatica	0.03	0.079	0.006	0.479	TRUE
Ipomoea_batatas	0.094	0.079	0.006	0.478	TRUE
Irvingia_gabonensis	0.033	0.079	0.006	0.479	TRUE
Juglans_regia	0.27	0.079	0.006	0.474	TRUE
Lablab_purpureus	0.13	0.079	0.006	0.475	TRUE
Lactuca_sativa	0.06	0.079	0.006	0.479	TRUE
Lagenaria_siceraria	0.13	0.079	0.006	0.477	TRUE
Lens_culinaris	0.04	0.079	0.006	0.479	TRUE
Lepidium_sativum	0.11	0.079	0.006	0.478	TRUE
Lepisanthes_alata	0.318	0.079	0.006	0.473	TRUE
Lilium_pumilum	0.14	0.079	0.006	0.477	TRUE
Limonia_acidissima	0.26	0.079	0.006	0.474	TRUE
Linum_usitatissimum	0.027	0.079	0.006	0.479	TRUE
Litchi_chinensis	0.1	0.079	0.006	0.478	TRUE
Luffa_aegyptiaca	0.02	0.082	0.007	0.49	TRUE
Lupinus_albus	0.05	0.079	0.006	0.479	TRUE
Macadamia_integrifolia	0.175	0.079	0.006	0.476	TRUE
Macrotyloma_uniflorum	0.02	0.079	0.006	0.478	TRUE
Malpighia_emarginata	0.27	0.079	0.006	0.474	TRUE
Malus_domestica	0.15	0.079	0.006	0.477	TRUE
Malus_sylvestris	0.285	0.078	0.006	0.468	TRUE
Mammea_americana	0.04	0.079	0.006	0.479	TRUE
Mangifera_indica	0.226	0.079	0.006	0.475	TRUE
Manihot_esculenta	0.34	0.079	0.006	0.473	TRUE
Manilkara_zapota	0.05	0.079	0.006	0.479	TRUE
Medicago_sativa	0.121	0.079	0.006	0.478	TRUE
Mentha_spicata	0.16	0.079	0.006	0.477	TRUE
Mentha_x_piperita	0.22	0.079	0.006	0.475	TRUE
Crataegus_germanica	0.42	0.077	0.006	0.458	TRUE
Momordica_charantia	0.05	0.079	0.006	0.479	TRUE
Myrica_rubra	0.02	0.079	0.006	0.478	TRUE
Moringa_oleifera	0.09	0.079	0.006	0.478	TRUE
Morus_nigra	0.096	0.079	0.006	0.478	TRUE
Murraya_koenigii	0.261	0.079	0.006	0.474	TRUE
Musa_acuminata	0.16	0.078	0.006	0.474	TRUE
Musa_paradisiaca	0.04	0.079	0.006	0.479	TRUE
Nasturtium_officinale	0.04	0.079	0.006	0.479	TRUE
Nelumbo_nucifera	0.04	0.079	0.006	0.479	TRUE
Nephelium_lappaceum	0.168	0.079	0.006	0.477	TRUE
Ocimum_basilicum	0.041	0.079	0.006	0.479	TRUE
Oenanthe_javanica	0.026	0.079	0.006	0.479	TRUE
Opuntia_ficus-indica	0.02	0.079	0.006	0.478	TRUE
Pachyrhizus_erosus	0.022	0.079	0.006	0.478	TRUE
Pandanus_tectorius	0.01	0.08	0.006	0.477	TRUE
Panicum_miliaceum	0.13	0.079	0.006	0.477	TRUE
Panicum_sumatrense	0.07	0.079	0.006	0.479	TRUE
Papaver_somniferum	0.45	0.079	0.006	0.47	TRUE
Parkia_biglobosa	0.1	0.079	0.006	0.478	TRUE
Paspalum_scrobiculatum	0.03	0.079	0.006	0.479	TRUE
Passiflora_edulis	0.02	0.081	0.007	0.484	TRUE
Passiflora_ligularis	0.471	0.079	0.006	0.47	TRUE
Pastinaca_sativa	0.03	0.079	0.006	0.479	TRUE
Perideridia_oregana	0.202	0.076	0.006	0.457	TRUE
Perilla_frutescens	0.1	0.079	0.006	0.478	TRUE
Persea_americana	0.03	0.079	0.006	0.479	TRUE
Petasites_japonicus	0.17	0.077	0.006	0.466	TRUE
Petroselinum_crispum	0.14	0.078	0.006	0.471	TRUE
Phaseolus_coccineus	0.2	0.077	0.006	0.461	TRUE
Phaseolus_lunatus	0.019	0.079	0.006	0.478	TRUE
Phaseolus_vulgaris	0.131	0.079	0.006	0.475	TRUE
Phoenix_dactylifera	0.027	0.079	0.006	0.479	TRUE
Phyllostachys_edulis	0.114	0.079	0.006	0.478	TRUE
Physalis_peruviana	0.1	0.079	0.006	0.478	TRUE
Physalis_philadelphica	0.028	0.079	0.006	0.479	TRUE
Pimpinella_anisum	0.05	0.079	0.006	0.479	TRUE
Piper_betle	0.036	0.079	0.006	0.479	TRUE
Pistacia_vera	0.19	0.079	0.006	0.476	TRUE
Pisum_sativum	0.03	0.079	0.006	0.479	TRUE
Portulaca_oleracea	0.061	0.079	0.006	0.479	TRUE
Prunus_armeniaca	0.02	0.079	0.006	0.478	TRUE
Prunus_avium	0.025	0.079	0.006	0.479	TRUE
Prunus_cerasus	0.029	0.079	0.006	0.479	TRUE
Prunus_domestica	0.03	0.079	0.006	0.479	TRUE
Prunus_amygdalus	0.02	0.079	0.006	0.478	TRUE
Prunus_mume	0.076	0.079	0.006	0.479	TRUE
Prunus_persica	0.01	0.08	0.006	0.477	TRUE
Prunus_salicina	0.152	0.077	0.006	0.467	TRUE
Psidium_guajava	0.091	0.079	0.006	0.478	TRUE
Psophocarpus_tetragonolobus	0.44	0.074	0.006	0.439	TRUE
Punica_granatum	0.015	0.08	0.006	0.479	TRUE
Pyrus_bretschneideri	0.112	0.079	0.006	0.478	TRUE
Pyrus_communis	0.01	0.08	0.006	0.477	TRUE
Quercus_rotundifolia	0.24	0.079	0.006	0.475	TRUE
Raphanus_raphanistrum	0.081	0.079	0.006	0.479	TRUE
Rheum_rhabarbarum	0.026	0.079	0.006	0.479	TRUE
Ribes_rubrum	0.1	0.079	0.006	0.478	TRUE
Ribes_uva-crispa	0.06	0.079	0.006	0.479	TRUE
Salvia_rosmarinus	0.117	0.079	0.006	0.478	TRUE
Rubus_idaeus	0.02	0.079	0.006	0.478	TRUE
Rubus_allegheniensis	0.2	0.079	0.006	0.476	TRUE
Rubus_loganobaccus	0.05	0.079	0.006	0.479	TRUE
Saba_comorensis	0.012	0.08	0.007	0.48	TRUE
Saccharum_spontaneum	0.07	0.079	0.006	0.479	TRUE
Sagittaria_trifolia	0.13	0.079	0.006	0.477	TRUE
Salvia_hispanica	0.155	0.079	0.006	0.477	TRUE
Salvia_officinalis
Sambucus_nigra	0.019	0.079	0.006	0.478	TRUE
Secale_cereale	0.201	0.079	0.006	0.474	TRUE
Sicyos_edulis	0.038	0.08	0.007	0.483	TRUE
Senna_tora	0.12	0.079	0.006	0.478	TRUE
Sesamum_indicum	0.04	0.079	0.006	0.479	TRUE
Sesbania_grandiflora	0.162	0.078	0.006	0.471	TRUE
Sesbania_sesban	0.03	0.079	0.006	0.479	TRUE
Smallanthus_sonchifolius	0.031	0.079	0.006	0.479	TRUE
Solanum_betaceum	0.065	0.079	0.006	0.479	TRUE
Solanum_lycopersicum	0.06	0.079	0.006	0.479	TRUE
Solanum_melongena	0.379	0.078	0.006	0.466	TRUE
Solanum_tuberosum	0.038	0.079	0.006	0.479	TRUE
Sorghum_bicolor	0.333	0.079	0.006	0.471	TRUE
Spondias_mombin	0.058	0.08	0.006	0.481	TRUE
Syzygium_cumini	0.04	0.079	0.006	0.479	TRUE
Syzygium_jambos	0.06	0.079	0.006	0.479	TRUE
Syzygium_samarangense	0.113	0.079	0.006	0.478	TRUE
Talinum_fruticosum	0.161	0.079	0.006	0.477	TRUE
Tamarindus_indica	0.14	0.079	0.006	0.477	TRUE
Taraxacum_officinale	0.025	0.079	0.006	0.479	TRUE
Terminalia_catappa	0.135	0.079	0.006	0.477	TRUE
Thespesia_garckeana	0.285	0.079	0.006	0.474	TRUE
Thymus_vulgaris	0.08	0.079	0.006	0.479	TRUE
Trachyspermum_ammi	0.32	0.074	0.006	0.442	TRUE
Tragopogon_porrifolius	0.211	0.076	0.006	0.46	TRUE
Trichosanthes_cucumerina	0.355	0.079	0.006	0.472	TRUE
Trichosanthes_dioica	0.15	0.079	0.006	0.477	TRUE
Trigonella_foenum-graecum	0.093	0.079	0.006	0.478	TRUE
Triticosecale	0.45	0.078	0.006	0.467	TRUE
Triticum_aestivum	0.01	0.08	0.006	0.477	TRUE
Triticum_turgidum	0.05	0.079	0.006	0.479	TRUE
Vaccinium_corymbosum	0.031	0.079	0.006	0.479	TRUE
Vaccinium_macrocarpon	0.034	0.079	0.006	0.479	TRUE
Vaccinium_reticulatum	0.058	0.079	0.006	0.479	TRUE
Vicia_faba	0.035	0.079	0.006	0.479	TRUE
Vigna_aconitifolia	0.02	0.079	0.006	0.478	TRUE
Vigna_angularis	0.02	0.079	0.006	0.478	TRUE
Vigna_radiata	0.1	0.079	0.006	0.478	TRUE
Vigna_subterranea	0.02	0.079	0.006	0.478	TRUE
Vigna_umbellata	0.7	0.071	0.005	0.415	FALSE
Vigna_unguiculata	0.1	0.079	0.006	0.478	TRUE
Vitellaria_paradoxa	0.161	0.079	0.006	0.477	TRUE
Vitex_doniana	0.076	0.079	0.006	0.479	TRUE
Vitis_vinifera	0.22	0.079	0.006	0.475	TRUE
Xanthosoma_sagittifolium	0.03	0.079	0.006	0.479	TRUE
Zea_mays	0.26	0.079	0.006	0.474	TRUE
Zingiber_officinale	0.12	0.079	0.006	0.478	TRUE
Zizania_latifolia	0.22	0.079	0.006	0.475	TRUE
Ziziphus_jujuba	0.33	0.079	0.006	0.473	TRUE

### Sheet: R457
	measuredVal	predVal	lcl_predInt	ucl_predInt	withinCI
Abelmoschus_esculentus	0.04	0.079	0.006	0.479	TRUE
Acca_sellowiana	0.09	0.079	0.006	0.478	TRUE
Actinidia_chinensis	0.035	0.079	0.006	0.479	TRUE
Adansonia_digitata	0.266	0.079	0.006	0.474	TRUE
Aegle_marmelos	0.02	0.079	0.006	0.478	TRUE
Allium_ampeloprasum	0	0.08	0.007	0.473	FALSE
Allium_cepa	0.032	0.079	0.006	0.479	TRUE
Allium_fistulosum	0.44	0.079	0.006	0.471	TRUE
Allium_sativum	0.028	0.079	0.006	0.479	TRUE
Aloe_vera	0.318	0.079	0.006	0.473	TRUE
Alternanthera_sessilis	0.42	0.079	0.006	0.471	TRUE
Amaranthus_tricolor	0.1	0.079	0.006	0.478	TRUE
Amorphophallus_paeoniifolius	0.68	0.078	0.006	0.467	FALSE
Anacardium_occidentale	0.02	0.079	0.006	0.478	TRUE
Ananas_comosus	0.07	0.079	0.006	0.479	TRUE
Anethum_graveolens	0.7	0.078	0.006	0.466	FALSE
Annona_cherimola	0.141	0.079	0.006	0.477	TRUE
Annona_muricata	0.03	0.079	0.006	0.479	TRUE
Annona_reticulata	0.12	0.079	0.006	0.478	TRUE
Annona_squamosa	0.035	0.079	0.006	0.479	TRUE
Annona_x_atemoya	0.04	0.079	0.006	0.479	TRUE
Apium_graveolens	0.021	0.079	0.006	0.478	TRUE
Arachis_hypogaea	0.066	0.079	0.006	0.479	TRUE
Arctium_lappa	0.04	0.079	0.006	0.479	TRUE
Areca_catechu	0.036	0.079	0.006	0.479	TRUE
Armoracia_rusticana	0.018	0.079	0.006	0.478	TRUE
Artemisia_dracunculus
Artemisia_absinthium	0.15	0.079	0.006	0.477	TRUE
Artocarpus_altilis	0.096	0.079	0.006	0.478	TRUE
Artocarpus_heterophyllus	0.06	0.079	0.006	0.479	TRUE
Asparagus_officinalis	0.23	0.079	0.006	0.475	TRUE
Aster_yomena	0.26	0.079	0.006	0.474	TRUE
Avena_sativa	0.03	0.079	0.006	0.479	TRUE
Averrhoa_carambola	0.04	0.079	0.006	0.479	TRUE
Basella_alba	0.12	0.079	0.006	0.478	TRUE
Benincasa_fistulosa	0.13	0.079	0.006	0.477	TRUE
Benincasa_hispida	0.471	0.079	0.006	0.47	TRUE
Bertholletia_excelsa	0.022	0.079	0.006	0.478	TRUE
Beta_vulgaris	0.1	0.079	0.006	0.478	TRUE
Bidens_pilosa	0.03	0.079	0.006	0.479	TRUE
Blighia_sapida	0.07	0.079	0.006	0.479	TRUE
Borago_officinalis	0.02	0.079	0.006	0.478	TRUE
Borassus_flabellifer
Brassica_juncea	0.24	0.079	0.006	0.475	TRUE
Brassica_napus	0.04	0.079	0.006	0.479	TRUE
Brassica_oleracea	0.87	0.078	0.006	0.464	FALSE
Brassica_rapa	0.348	0.079	0.006	0.472	TRUE
Cajanus_cajan	0.065	0.079	0.006	0.479	TRUE
Canarium_ovatum	0.05	0.079	0.006	0.479	TRUE
Canavalia_ensiformis	0.379	0.079	0.006	0.472	TRUE
Cannabis_sativa	0.038	0.079	0.006	0.479	TRUE
Capsella_bursa-pastoris	0.03	0.079	0.006	0.479	TRUE
Capsicum_annuum	0.076	0.079	0.006	0.479	TRUE
Carica_papaya	0.03	0.079	0.006	0.479	TRUE
Carissa_carandas	0.327	0.079	0.006	0.473	TRUE
Carissa_macrocarpa	0.22	0.079	0.006	0.475	TRUE
Carthamus_tinctorius	0.226	0.079	0.006	0.475	TRUE
Carum_carvi	0.247	0.079	0.006	0.475	TRUE
Carya_illinoinensis	0.027	0.079	0.006	0.479	TRUE
Casimiroa_edulis	0.182	0.079	0.006	0.476	TRUE
Castanea_sativa	0.17	0.079	0.006	0.476	TRUE
Sesamum_sesamoides	0.03	0.079	0.006	0.479	TRUE
Epilobium_hirsutum	0.06	0.079	0.006	0.479	TRUE
Chenopodium_album	0.135	0.079	0.006	0.477	TRUE
Chenopodium_quinoa	0.026	0.079	0.006	0.479	TRUE
Gambeya_albida	0.02	0.079	0.006	0.478	TRUE
Cicer_arietinum	0.27	0.079	0.006	0.474	TRUE
Cichorium_endivia	0.131	0.079	0.006	0.477	TRUE
Cichorium_intybus	0.08	0.079	0.006	0.479	TRUE
Citrullus_lanatus	0.161	0.079	0.006	0.477	TRUE
Citrus_aurantium	0.01	0.08	0.006	0.477	TRUE
Citrus_deliciosa	0.251	0.079	0.006	0.474	TRUE
Citrus_aurantiifolia	0.081	0.079	0.006	0.479	TRUE
Citrus_limon	0.027	0.079	0.006	0.479	TRUE
Citrus_maxima	0.07	0.079	0.006	0.479	TRUE
Cleome_gynandra	0.45	0.079	0.006	0.47	TRUE
Coccinia_grandis	0.033	0.079	0.006	0.479	TRUE
Cocos_nucifera	0.296	0.079	0.006	0.473	TRUE
Coix_lacryma-jobi	0.22	0.079	0.006	0.475	TRUE
Cola_acuminata	0.091	0.079	0.006	0.478	TRUE
Colocasia_esculenta	0.02	0.079	0.006	0.478	TRUE
Corchorus_olitorius	0.1	0.079	0.006	0.478	TRUE
Corchorus_trilocularis	0.026	0.079	0.006	0.479	TRUE
Coriandrum_sativum	0.27	0.079	0.006	0.474	TRUE
Corylus_avellana	0.355	0.079	0.006	0.472	TRUE
Cryptotaenia_canadensis	0.05	0.079	0.006	0.479	TRUE
Cucumis_melo	0.11	0.079	0.006	0.478	TRUE
Cucumis_metulifer	0.016	0.079	0.006	0.478	TRUE
Cucumis_sativus	0.08	0.079	0.006	0.479	TRUE
Cucurbita_maxima	0.26	0.079	0.006	0.474	TRUE
Cucurbita_moschata	0.14	0.079	0.006	0.477	TRUE
Cucurbita_pepo	0.026	0.079	0.006	0.479	TRUE
Cuminum_cyminum	0.05	0.079	0.006	0.479	TRUE
Cyamopsis_tetragonoloba	0.061	0.079	0.006	0.479	TRUE
Cydonia_oblonga	0.02	0.079	0.006	0.478	TRUE
Cymbopogon_citratus	0.05	0.079	0.006	0.479	TRUE
Cynara_cardunculus	0.1	0.079	0.006	0.478	TRUE
Cyperus_esculentus	0.02	0.079	0.006	0.478	TRUE
Daucus_carota	0.041	0.079	0.006	0.479	TRUE
Detarium_microcarpum	0.022	0.079	0.006	0.478	TRUE
Digitaria_exilis	0.152	0.079	0.006	0.477	TRUE
Digitaria_iburua	0.13	0.079	0.006	0.477	TRUE
Dioscorea_cayenensis	0.02	0.079	0.006	0.478	TRUE
Dioscorea_japonica	0.02	0.079	0.006	0.478	TRUE
Diospyros_virginiana	0.1	0.079	0.006	0.478	TRUE
Dracontomelon_dao	0.212	0.079	0.006	0.475	TRUE
Durio_zibethinus	0.56	0.078	0.006	0.469	FALSE
Dysphania_ambrosioides	0.09	0.079	0.006	0.478	TRUE
Elaeagnus_angustifolia	0.06	0.079	0.006	0.479	TRUE
Elaeis_guineensis	0.187	0.079	0.006	0.476	TRUE
Eleocharis_dulcis	0.162	0.079	0.006	0.477	TRUE
Elettaria_cardamomum	0.32	0.079	0.006	0.473	TRUE
Eleusine_coracana	0.04	0.079	0.006	0.479	TRUE
Eragrostis_tef	0.261	0.079	0.006	0.474	TRUE
Eriobotrya_japonica	0.05	0.079	0.006	0.479	TRUE
Eruca_vesicaria	0.032	0.079	0.006	0.479	TRUE
Eugenia_brasiliensis	0.06	0.079	0.006	0.479	TRUE
Eugenia_uniflora	0.029	0.079	0.006	0.479	TRUE
Eutrema_japonicum	0.06	0.079	0.006	0.479	TRUE
Fagopyrum_esculentum	0.12	0.079	0.006	0.478	TRUE
Farfugium_japonicum	0.04	0.079	0.006	0.479	TRUE
Ficus_carica	0.02	0.079	0.006	0.478	TRUE
Foeniculum_vulgare	0.168	0.079	0.006	0.477	TRUE
Fragaria_ananassa	0.17	0.079	0.006	0.476	TRUE
Garcinia_kola	0.33	0.079	0.006	0.473	TRUE
Garcinia_mangostana	0.01	0.08	0.006	0.477	TRUE
Glebionis_coronaria	0.03	0.079	0.006	0.479	TRUE
Glycine_max	0.15	0.079	0.006	0.477	TRUE
Gymnanthemum_amygdalinum	0.03	0.079	0.006	0.479	TRUE
Helianthus_annuus	0.03	0.079	0.006	0.479	TRUE
Helianthus_tuberosus	0.134	0.079	0.006	0.477	TRUE
Hibiscus_cannabinus	0.037	0.079	0.006	0.479	TRUE
Hibiscus_sabdariffa	0.027	0.079	0.006	0.479	TRUE
Hordeum_vulgare	0.08	0.079	0.006	0.479	TRUE
Selenicereus_undatus	0.114	0.079	0.006	0.478	TRUE
Ipomoea_aquatica	0.05	0.079	0.006	0.479	TRUE
Ipomoea_batatas	0.1	0.079	0.006	0.478	TRUE
Irvingia_gabonensis	0.031	0.079	0.006	0.479	TRUE
Juglans_regia	0.29	0.079	0.006	0.474	TRUE
Lablab_purpureus	0.34	0.079	0.006	0.473	TRUE
Lactuca_sativa	0.202	0.079	0.006	0.476	TRUE
Lagenaria_siceraria	0.04	0.079	0.006	0.479	TRUE
Lens_culinaris	0.17	0.079	0.006	0.476	TRUE
Lepidium_sativum	0.03	0.079	0.006	0.479	TRUE
Lepisanthes_alata	0.06	0.079	0.006	0.479	TRUE
Lilium_pumilum	0.025	0.079	0.006	0.479	TRUE
Limonia_acidissima	0.034	0.079	0.006	0.479	TRUE
Linum_usitatissimum	0.05	0.079	0.006	0.479	TRUE
Litchi_chinensis	0.04	0.079	0.006	0.479	TRUE
Luffa_aegyptiaca	0.033	0.079	0.006	0.479	TRUE
Lupinus_albus	0.16	0.079	0.006	0.477	TRUE
Macadamia_integrifolia	0.05	0.079	0.006	0.479	TRUE
Macrotyloma_uniflorum	0.02	0.079	0.006	0.478	TRUE
Malpighia_emarginata	0.04	0.079	0.006	0.479	TRUE
Malus_domestica	0.2	0.079	0.006	0.476	TRUE
Malus_sylvestris	0.058	0.079	0.006	0.479	TRUE
Mammea_americana	0.13	0.079	0.006	0.477	TRUE
Mangifera_indica	0.113	0.079	0.006	0.478	TRUE
Manihot_esculenta	0.124	0.079	0.006	0.478	TRUE
Manilkara_zapota	0.086	0.079	0.006	0.479	TRUE
Medicago_sativa	0.076	0.079	0.006	0.479	TRUE
Mentha_spicata	0.04	0.079	0.006	0.479	TRUE
Mentha_x_piperita	0.02	0.079	0.006	0.478	TRUE
Crataegus_germanica	0.031	0.079	0.006	0.479	TRUE
Momordica_charantia	0.09	0.079	0.006	0.478	TRUE
Myrica_rubra	0.02	0.079	0.006	0.478	TRUE
Moringa_oleifera	0.155	0.079	0.006	0.477	TRUE
Morus_nigra	0.094	0.079	0.006	0.478	TRUE
Murraya_koenigii	0.038	0.079	0.006	0.479	TRUE
Musa_acuminata	0.06	0.079	0.006	0.479	TRUE
Musa_paradisiaca	0.45	0.079	0.006	0.47	TRUE
Nasturtium_officinale	0.425	0.079	0.006	0.471	TRUE
Nelumbo_nucifera	0.1	0.079	0.006	0.478	TRUE
Nephelium_lappaceum	0.03	0.079	0.006	0.479	TRUE
Ocimum_basilicum	0.031	0.079	0.006	0.479	TRUE
Oenanthe_javanica	0.03	0.079	0.006	0.479	TRUE
Opuntia_ficus-indica	0.126	0.079	0.006	0.478	TRUE
Pachyrhizus_erosus	0.075	0.079	0.006	0.479	TRUE
Pandanus_tectorius	0.2	0.079	0.006	0.476	TRUE
Panicum_miliaceum	0.22	0.079	0.006	0.475	TRUE
Panicum_sumatrense	0.04	0.079	0.006	0.479	TRUE
Papaver_somniferum	1.138	0.078	0.007	0.461	FALSE
Parkia_biglobosa	0.45	0.079	0.006	0.47	TRUE
Paspalum_scrobiculatum	0.29	0.079	0.006	0.474	TRUE
Passiflora_edulis	0.06	0.079	0.006	0.479	TRUE
Passiflora_ligularis	0.07	0.079	0.006	0.479	TRUE
Pastinaca_sativa	0.098	0.079	0.006	0.478	TRUE
Perideridia_oregana	0.05	0.079	0.006	0.479	TRUE
Perilla_frutescens	0.019	0.079	0.006	0.478	TRUE
Persea_americana	0.07	0.079	0.006	0.479	TRUE
Petasites_japonicus	0.285	0.079	0.006	0.474	TRUE
Petroselinum_crispum	0.112	0.079	0.006	0.478	TRUE
Phaseolus_coccineus	0	0.08	0.007	0.473	FALSE
Phaseolus_lunatus	0.415	0.079	0.006	0.471	TRUE
Phaseolus_vulgaris	0.025	0.079	0.006	0.479	TRUE
Phoenix_dactylifera	0.13	0.079	0.006	0.477	TRUE
Phyllostachys_edulis	0.055	0.079	0.006	0.479	TRUE
Physalis_peruviana	0.05	0.079	0.006	0.479	TRUE
Physalis_philadelphica	0.14	0.079	0.006	0.477	TRUE
Pimpinella_anisum	0.01	0.08	0.006	0.477	TRUE
Piper_betle	0.07	0.079	0.006	0.479	TRUE
Pistacia_vera	0.162	0.079	0.006	0.477	TRUE
Pisum_sativum	0.03	0.079	0.006	0.479	TRUE
Portulaca_oleracea	0.211	0.079	0.006	0.475	TRUE
Prunus_armeniaca	0.01	0.08	0.006	0.477	TRUE
Prunus_avium	0.01	0.08	0.006	0.477	TRUE
Prunus_cerasus	0.14	0.079	0.006	0.477	TRUE
Prunus_domestica	0.135	0.079	0.006	0.477	TRUE
Prunus_amygdalus	0.06	0.079	0.006	0.479	TRUE
Prunus_mume	0.14	0.079	0.006	0.477	TRUE
Prunus_persica	0.121	0.079	0.006	0.478	TRUE
Prunus_salicina	0.19	0.079	0.006	0.476	TRUE
Psidium_guajava	0.152	0.079	0.006	0.477	TRUE
Psophocarpus_tetragonolobus	0.11	0.079	0.006	0.478	TRUE
Punica_granatum	0.04	0.079	0.006	0.479	TRUE
Pyrus_bretschneideri	0.201	0.079	0.006	0.476	TRUE
Pyrus_communis	0.2	0.079	0.006	0.476	TRUE
Quercus_rotundifolia	0.01	0.08	0.006	0.477	TRUE
Raphanus_raphanistrum	0.02	0.079	0.006	0.478	TRUE
Rheum_rhabarbarum	0.03	0.079	0.006	0.479	TRUE
Ribes_rubrum	0.05	0.079	0.006	0.479	TRUE
Ribes_uva-crispa	0.13	0.079	0.006	0.477	TRUE
Salvia_rosmarinus	0.104	0.079	0.006	0.478	TRUE
Rubus_idaeus	0.12	0.079	0.006	0.478	TRUE
Rubus_allegheniensis	0.13	0.079	0.006	0.477	TRUE
Rubus_loganobaccus	0.175	0.079	0.006	0.476	TRUE
Saba_comorensis	0.026	0.079	0.006	0.479	TRUE
Saccharum_spontaneum	0.137	0.079	0.006	0.477	TRUE
Sagittaria_trifolia	0.05	0.079	0.006	0.479	TRUE
Salvia_hispanica	0.04	0.079	0.006	0.479	TRUE
Salvia_officinalis
Sambucus_nigra	0.05	0.079	0.006	0.479	TRUE
Secale_cereale	0.048	0.079	0.006	0.479	TRUE
Sicyos_edulis	0.333	0.079	0.006	0.473	TRUE
Senna_tora	0.1	0.079	0.006	0.478	TRUE
Sesamum_indicum	0.11	0.079	0.006	0.478	TRUE
Sesbania_grandiflora	0.2	0.079	0.006	0.476	TRUE
Sesbania_sesban	0.02	0.079	0.006	0.478	TRUE
Smallanthus_sonchifolius	0.08	0.079	0.006	0.479	TRUE
Solanum_betaceum	0.06	0.079	0.006	0.479	TRUE
Solanum_lycopersicum	0.039	0.079	0.006	0.479	TRUE
Solanum_melongena	0.13	0.079	0.006	0.477	TRUE
Solanum_tuberosum	0.058	0.079	0.006	0.479	TRUE
Sorghum_bicolor	0.161	0.079	0.006	0.477	TRUE
Spondias_mombin	0.06	0.079	0.006	0.479	TRUE
Syzygium_cumini	0.262	0.079	0.006	0.474	TRUE
Syzygium_jambos	0.038	0.079	0.006	0.479	TRUE
Syzygium_samarangense	0.1	0.079	0.006	0.478	TRUE
Talinum_fruticosum	0.093	0.079	0.006	0.478	TRUE
Tamarindus_indica	0.02	0.079	0.006	0.478	TRUE
Taraxacum_officinale	0.113	0.079	0.006	0.478	TRUE
Terminalia_catappa	0.22	0.079	0.006	0.475	TRUE
Thespesia_garckeana	0.012	0.08	0.006	0.477	TRUE
Thymus_vulgaris	0.02	0.079	0.006	0.478	TRUE
Trachyspermum_ammi	0.1	0.079	0.006	0.478	TRUE
Tragopogon_porrifolius	0.117	0.079	0.006	0.478	TRUE
Trichosanthes_cucumerina	0.045	0.079	0.006	0.479	TRUE
Trichosanthes_dioica	0.27	0.079	0.006	0.474	TRUE
Trigonella_foenum-graecum	0.04	0.079	0.006	0.479	TRUE
Triticosecale	0.02	0.079	0.006	0.478	TRUE
Triticum_aestivum	0.03	0.079	0.006	0.479	TRUE
Triticum_turgidum	0.13	0.079	0.006	0.477	TRUE
Vaccinium_corymbosum	0.038	0.079	0.006	0.479	TRUE
Vaccinium_macrocarpon	0.15	0.079	0.006	0.477	TRUE
Vaccinium_reticulatum	0.04	0.079	0.006	0.479	TRUE
Vicia_faba	0.04	0.079	0.006	0.479	TRUE
Vigna_aconitifolia	0.03	0.079	0.006	0.479	TRUE
Vigna_angularis	0.06	0.079	0.006	0.479	TRUE
Vigna_radiata	0.03	0.079	0.006	0.479	TRUE
Vigna_subterranea	0.17	0.079	0.006	0.476	TRUE
Vigna_umbellata	0.16	0.079	0.006	0.477	TRUE
Vigna_unguiculata	0.1	0.079	0.006	0.478	TRUE
Vitellaria_paradoxa	0.101	0.079	0.006	0.478	TRUE
Vitex_doniana	0.015	0.079	0.006	0.478	TRUE
Vitis_vinifera	0.22	0.079	0.006	0.475	TRUE
Xanthosoma_sagittifolium	0.02	0.079	0.006	0.478	TRUE
Zea_mays	0.34	0.079	0.006	0.473	TRUE
Zingiber_officinale	0.285	0.079	0.006	0.474	TRUE
Zizania_latifolia	0.053	0.079	0.006	0.479	TRUE
Ziziphus_jujuba	0.019	0.079	0.006	0.478	TRUE

### Sheet: R458
	measuredVal	predVal	lcl_predInt	ucl_predInt	withinCI
Abelmoschus_esculentus	0.02	0.079	0.006	0.478	TRUE
Acca_sellowiana	0.22	0.079	0.006	0.475	TRUE
Actinidia_chinensis	0.01	0.08	0.006	0.477	TRUE
Adansonia_digitata	0.162	0.079	0.006	0.477	TRUE
Aegle_marmelos	0.1	0.079	0.006	0.478	TRUE
Allium_ampeloprasum	0.04	0.079	0.006	0.479	TRUE
Allium_cepa	0.327	0.079	0.006	0.473	TRUE
Allium_fistulosum	0.1	0.079	0.006	0.478	TRUE
Allium_sativum	0.048	0.079	0.006	0.479	TRUE
Aloe_vera	0.04	0.079	0.006	0.479	TRUE
Alternanthera_sessilis	0.03	0.079	0.006	0.479	TRUE
Amaranthus_tricolor	0.091	0.079	0.006	0.478	TRUE
Amorphophallus_paeoniifolius	0.33	0.079	0.006	0.473	TRUE
Anacardium_occidentale	0.05	0.079	0.006	0.479	TRUE
Ananas_comosus	0.44	0.079	0.006	0.471	TRUE
Anethum_graveolens	0.037	0.079	0.006	0.479	TRUE
Annona_cherimola	0.026	0.079	0.006	0.479	TRUE
Annona_muricata	0.02	0.079	0.006	0.478	TRUE
Annona_reticulata	0.022	0.079	0.006	0.478	TRUE
Annona_squamosa	0.152	0.079	0.006	0.477	TRUE
Annona_x_atemoya	0.07	0.079	0.006	0.479	TRUE
Apium_graveolens	0.076	0.079	0.006	0.479	TRUE
Arachis_hypogaea	0.24	0.079	0.006	0.475	TRUE
Arctium_lappa	0.02	0.079	0.006	0.478	TRUE
Areca_catechu	0.02	0.079	0.006	0.478	TRUE
Armoracia_rusticana	0.13	0.079	0.006	0.477	TRUE
Artemisia_dracunculus
Artemisia_absinthium	0.027	0.079	0.006	0.479	TRUE
Artocarpus_altilis	0.03	0.079	0.006	0.479	TRUE
Artocarpus_heterophyllus	0.07	0.079	0.006	0.479	TRUE
Asparagus_officinalis	0.058	0.079	0.006	0.479	TRUE
Aster_yomena	0.14	0.079	0.006	0.477	TRUE
Avena_sativa	0.019	0.079	0.006	0.478	TRUE
Averrhoa_carambola	0.2	0.079	0.006	0.476	TRUE
Basella_alba	0.211	0.079	0.006	0.475	TRUE
Benincasa_fistulosa	0.038	0.079	0.006	0.479	TRUE
Benincasa_hispida	0.333	0.079	0.006	0.473	TRUE
Bertholletia_excelsa	0.06	0.079	0.006	0.479	TRUE
Beta_vulgaris	0.02	0.079	0.006	0.478	TRUE
Bidens_pilosa	0.161	0.079	0.006	0.477	TRUE
Blighia_sapida	0.471	0.079	0.006	0.47	TRUE
Borago_officinalis	0.101	0.079	0.006	0.478	TRUE
Borassus_flabellifer
Brassica_juncea	0.87	0.078	0.006	0.464	FALSE
Brassica_napus	0.06	0.079	0.006	0.479	TRUE
Brassica_oleracea	0.1	0.079	0.006	0.478	TRUE
Brassica_rapa	0.17	0.079	0.006	0.476	TRUE
Cajanus_cajan	0.168	0.079	0.006	0.477	TRUE
Canarium_ovatum	0.2	0.079	0.006	0.476	TRUE
Canavalia_ensiformis	0.11	0.079	0.006	0.478	TRUE
Cannabis_sativa	0.124	0.079	0.006	0.478	TRUE
Capsella_bursa-pastoris	0.12	0.079	0.006	0.478	TRUE
Capsicum_annuum	0.202	0.079	0.006	0.476	TRUE
Carica_papaya	0.425	0.079	0.006	0.471	TRUE
Carissa_carandas	0.02	0.079	0.006	0.478	TRUE
Carissa_macrocarpa	0.081	0.079	0.006	0.479	TRUE
Carthamus_tinctorius	0.12	0.079	0.006	0.478	TRUE
Carum_carvi	0.02	0.079	0.006	0.478	TRUE
Carya_illinoinensis	0.02	0.079	0.006	0.478	TRUE
Casimiroa_edulis	0.15	0.079	0.006	0.477	TRUE
Castanea_sativa	0.126	0.079	0.006	0.478	TRUE
Sesamum_sesamoides	0.1	0.079	0.006	0.478	TRUE
Epilobium_hirsutum	0.02	0.079	0.006	0.478	TRUE
Chenopodium_album	0.02	0.079	0.006	0.478	TRUE
Chenopodium_quinoa	0.053	0.079	0.006	0.479	TRUE
Gambeya_albida	0.155	0.079	0.006	0.477	TRUE
Cicer_arietinum	0.06	0.079	0.006	0.479	TRUE
Cichorium_endivia	0.1	0.079	0.006	0.478	TRUE
Cichorium_intybus	0.015	0.079	0.006	0.478	TRUE
Citrullus_lanatus	0.026	0.079	0.006	0.479	TRUE
Citrus_aurantium	0.05	0.079	0.006	0.479	TRUE
Citrus_deliciosa	0.058	0.079	0.006	0.479	TRUE
Citrus_aurantiifolia	0.04	0.079	0.006	0.479	TRUE
Citrus_limon	0.13	0.079	0.006	0.477	TRUE
Citrus_maxima	0.04	0.079	0.006	0.479	TRUE
Cleome_gynandra	0.22	0.079	0.006	0.475	TRUE
Coccinia_grandis	0.34	0.079	0.006	0.473	TRUE
Cocos_nucifera	0.04	0.079	0.006	0.479	TRUE
Coix_lacryma-jobi	0.26	0.078	0.006	0.472	TRUE
Cola_acuminata	0.162	0.079	0.006	0.477	TRUE
Colocasia_esculenta	0.08	0.079	0.006	0.479	TRUE
Corchorus_olitorius	0.02	0.079	0.006	0.478	TRUE
Corchorus_trilocularis	0.42	0.079	0.006	0.471	TRUE
Coriandrum_sativum	0.187	0.079	0.006	0.476	TRUE
Corylus_avellana	0.03	0.079	0.006	0.479	TRUE
Cryptotaenia_canadensis	0.09	0.079	0.006	0.478	TRUE
Cucumis_melo	0.03	0.079	0.006	0.479	TRUE
Cucumis_metulifer	0.05	0.079	0.006	0.479	TRUE
Cucumis_sativus	0.03	0.079	0.006	0.479	TRUE
Cucurbita_maxima	0.15	0.079	0.006	0.477	TRUE
Cucurbita_moschata	0.04	0.079	0.006	0.479	TRUE
Cucurbita_pepo	0.07	0.079	0.006	0.479	TRUE
Cuminum_cyminum	0.03	0.079	0.006	0.479	TRUE
Cyamopsis_tetragonoloba	0.033	0.079	0.006	0.479	TRUE
Cydonia_oblonga	0.041	0.079	0.006	0.479	TRUE
Cymbopogon_citratus	0.05	0.079	0.006	0.479	TRUE
Cynara_cardunculus	0.02	0.079	0.006	0.478	TRUE
Cyperus_esculentus	0.141	0.079	0.006	0.477	TRUE
Daucus_carota	0.348	0.079	0.006	0.472	TRUE
Detarium_microcarpum	0.7	0.078	0.006	0.466	FALSE
Digitaria_exilis	0.038	0.079	0.006	0.479	TRUE
Digitaria_iburua	0.137	0.079	0.006	0.477	TRUE
Dioscorea_cayenensis	0.061	0.079	0.006	0.479	TRUE
Dioscorea_japonica	0.261	0.079	0.006	0.474	TRUE
Diospyros_virginiana	0	0.08	0.007	0.473	FALSE
Dracontomelon_dao	0.13	0.079	0.006	0.477	TRUE
Durio_zibethinus	0.045	0.079	0.006	0.479	TRUE
Dysphania_ambrosioides	0.021	0.079	0.006	0.478	TRUE
Elaeagnus_angustifolia	0.16	0.079	0.006	0.477	TRUE
Elaeis_guineensis	0.027	0.079	0.006	0.479	TRUE
Eleocharis_dulcis	0.06	0.079	0.006	0.479	TRUE
Elettaria_cardamomum	0.03	0.079	0.006	0.479	TRUE
Eleusine_coracana	0.1	0.079	0.006	0.478	TRUE
Eragrostis_tef	0.04	0.079	0.006	0.479	TRUE
Eriobotrya_japonica	0.1	0.079	0.006	0.478	TRUE
Eruca_vesicaria	0.034	0.08	0.006	0.482	TRUE
Eugenia_brasiliensis	0.03	0.079	0.006	0.479	TRUE
Eugenia_uniflora	0.201	0.079	0.006	0.476	TRUE
Eutrema_japonicum	0.152	0.079	0.006	0.477	TRUE
Fagopyrum_esculentum	0.11	0.079	0.006	0.478	TRUE
Farfugium_japonicum	0.113	0.079	0.006	0.478	TRUE
Ficus_carica	0.07	0.079	0.006	0.479	TRUE
Foeniculum_vulgare	0.035	0.079	0.006	0.479	TRUE
Fragaria_ananassa	0.34	0.079	0.006	0.473	TRUE
Garcinia_kola	0.27	0.079	0.006	0.474	TRUE
Garcinia_mangostana	0.03	0.079	0.006	0.479	TRUE
Glebionis_coronaria	0.04	0.079	0.006	0.479	TRUE
Glycine_max	0.03	0.08	0.006	0.481	TRUE
Gymnanthemum_amygdalinum	0.296	0.079	0.006	0.473	TRUE
Helianthus_annuus	0.06	0.079	0.006	0.479	TRUE
Helianthus_tuberosus	0.01	0.08	0.006	0.477	TRUE
Hibiscus_cannabinus	0.22	0.079	0.006	0.475	TRUE
Hibiscus_sabdariffa	0.033	0.079	0.006	0.479	TRUE
Hordeum_vulgare	0.182	0.079	0.006	0.476	TRUE
Selenicereus_undatus	0	0.08	0.007	0.473	FALSE
Ipomoea_aquatica	0.05	0.079	0.006	0.479	TRUE
Ipomoea_batatas	0.02	0.079	0.006	0.478	TRUE
Irvingia_gabonensis	0.285	0.079	0.006	0.474	TRUE
Juglans_regia	0.415	0.079	0.006	0.471	TRUE
Lablab_purpureus	0.098	0.079	0.006	0.478	TRUE
Lactuca_sativa	0.262	0.079	0.006	0.474	TRUE
Lagenaria_siceraria	0.09	0.079	0.006	0.478	TRUE
Lens_culinaris	0.06	0.079	0.006	0.479	TRUE
Lepidium_sativum	0.135	0.079	0.006	0.477	TRUE
Lepisanthes_alata	0.32	0.079	0.006	0.473	TRUE
Lilium_pumilum	0.02	0.079	0.006	0.478	TRUE
Limonia_acidissima	0.68	0.078	0.006	0.467	FALSE
Linum_usitatissimum	0.06	0.079	0.006	0.479	TRUE
Litchi_chinensis	0.07	0.079	0.006	0.479	TRUE
Luffa_aegyptiaca	0.13	0.079	0.006	0.477	TRUE
Lupinus_albus	0.2	0.079	0.006	0.476	TRUE
Macadamia_integrifolia	0.03	0.079	0.006	0.479	TRUE
Macrotyloma_uniflorum	0.45	0.079	0.006	0.47	TRUE
Malpighia_emarginata	0.055	0.079	0.006	0.479	TRUE
Malus_domestica	0.285	0.079	0.006	0.474	TRUE
Malus_sylvestris	0.26	0.079	0.006	0.474	TRUE
Mammea_americana	0.02	0.079	0.006	0.478	TRUE
Mangifera_indica	0.026	0.079	0.006	0.479	TRUE
Manihot_esculenta	0.028	0.079	0.006	0.479	TRUE
Manilkara_zapota	0.032	0.079	0.006	0.479	TRUE
Medicago_sativa	0.22	0.079	0.006	0.475	TRUE
Mentha_spicata	0.01	0.08	0.006	0.477	TRUE
Mentha_x_piperita	0.016	0.079	0.006	0.478	TRUE
Crataegus_germanica	0.038	0.079	0.006	0.479	TRUE
Momordica_charantia	0.025	0.079	0.006	0.479	TRUE
Myrica_rubra	0.031	0.079	0.006	0.479	TRUE
Moringa_oleifera	0.117	0.079	0.006	0.478	TRUE
Morus_nigra	0.45	0.079	0.006	0.47	TRUE
Murraya_koenigii	0.01	0.08	0.006	0.477	TRUE
Musa_acuminata	0.29	0.079	0.006	0.474	TRUE
Musa_paradisiaca	0.11	0.079	0.006	0.478	TRUE
Nasturtium_officinale	0.1	0.079	0.006	0.478	TRUE
Nelumbo_nucifera	0.04	0.079	0.006	0.479	TRUE
Nephelium_lappaceum	0.03	0.079	0.006	0.479	TRUE
Ocimum_basilicum	0.17	0.079	0.006	0.476	TRUE
Oenanthe_javanica	0.56	0.078	0.006	0.469	FALSE
Opuntia_ficus-indica	0.05	0.079	0.006	0.479	TRUE
Pachyrhizus_erosus	0.019	0.081	0.007	0.487	TRUE
Pandanus_tectorius	0.226	0.079	0.006	0.475	TRUE
Panicum_miliaceum	0.135	0.079	0.006	0.477	TRUE
Panicum_sumatrense	0.13	0.079	0.006	0.477	TRUE
Papaver_somniferum	0.45	0.079	0.006	0.47	TRUE
Parkia_biglobosa	0.036	0.079	0.006	0.479	TRUE
Paspalum_scrobiculatum	0.06	0.079	0.006	0.479	TRUE
Passiflora_edulis	0.04	0.079	0.006	0.479	TRUE
Passiflora_ligularis	0.104	0.079	0.006	0.478	TRUE
Pastinaca_sativa	0.031	0.079	0.006	0.479	TRUE
Perideridia_oregana	0.14	0.079	0.006	0.477	TRUE
Perilla_frutescens	0.09	0.079	0.006	0.478	TRUE
Persea_americana	0.04	0.079	0.006	0.479	TRUE
Petasites_japonicus	0.27	0.079	0.006	0.474	TRUE
Petroselinum_crispum	1.138	0.077	0.006	0.455	FALSE
Phaseolus_coccineus	0.114	0.079	0.006	0.478	TRUE
Phaseolus_lunatus	0.025	0.081	0.007	0.488	TRUE
Phaseolus_vulgaris	0.03	0.081	0.007	0.485	TRUE
Phoenix_dactylifera	0.12	0.079	0.006	0.478	TRUE
Phyllostachys_edulis	0.096	0.079	0.006	0.478	TRUE
Physalis_peruviana	0.05	0.079	0.006	0.479	TRUE
Physalis_philadelphica	0.02	0.079	0.006	0.478	TRUE
Pimpinella_anisum	0.022	0.079	0.006	0.478	TRUE
Piper_betle	0.04	0.079	0.006	0.479	TRUE
Pistacia_vera	0.04	0.079	0.006	0.479	TRUE
Pisum_sativum	0.19	0.079	0.006	0.476	TRUE
Portulaca_oleracea	0.112	0.079	0.006	0.478	TRUE
Prunus_armeniaca	0.12	0.079	0.006	0.478	TRUE
Prunus_avium	0.212	0.079	0.006	0.475	TRUE
Prunus_cerasus	0.134	0.079	0.006	0.477	TRUE
Prunus_domestica	0.27	0.079	0.006	0.474	TRUE
Prunus_amygdalus	0.02	0.079	0.006	0.478	TRUE
Prunus_mume	0.066	0.079	0.006	0.479	TRUE
Prunus_persica	0.032	0.079	0.006	0.479	TRUE
Prunus_salicina	0.08	0.079	0.006	0.479	TRUE
Psidium_guajava	0.075	0.079	0.006	0.479	TRUE
Psophocarpus_tetragonolobus	0.039	0.079	0.006	0.479	TRUE
Punica_granatum	0.121	0.079	0.006	0.478	TRUE
Pyrus_bretschneideri	0.018	0.08	0.006	0.479	TRUE
Pyrus_communis	0.23	0.079	0.006	0.475	TRUE
Quercus_rotundifolia	0.06	0.079	0.006	0.479	TRUE
Raphanus_raphanistrum	0.2	0.079	0.006	0.476	TRUE
Rheum_rhabarbarum	0.05	0.079	0.006	0.479	TRUE
Ribes_rubrum	0.08	0.079	0.006	0.479	TRUE
Ribes_uva-crispa	0.379	0.079	0.006	0.472	TRUE
Salvia_rosmarinus	0.29	0.078	0.006	0.467	TRUE
Rubus_idaeus	0.04	0.079	0.006	0.479	TRUE
Rubus_allegheniensis	0.027	0.079	0.006	0.479	TRUE
Rubus_loganobaccus	0.131	0.079	0.006	0.477	TRUE
Saba_comorensis	0.02	0.079	0.006	0.478	TRUE
Saccharum_spontaneum	0.113	0.079	0.006	0.478	TRUE
Sagittaria_trifolia	0.13	0.079	0.006	0.477	TRUE
Salvia_hispanica	0.03	0.079	0.006	0.479	TRUE
Salvia_officinalis
Sambucus_nigra	0.04	0.079	0.006	0.479	TRUE
Secale_cereale	0.031	0.079	0.006	0.479	TRUE
Sicyos_edulis	0.14	0.079	0.006	0.477	TRUE
Senna_tora	0.1	0.079	0.006	0.478	TRUE
Sesamum_indicum	0.1	0.079	0.006	0.478	TRUE
Sesbania_grandiflora	0.16	0.079	0.006	0.477	TRUE
Sesbania_sesban	0.175	0.079	0.006	0.476	TRUE
Smallanthus_sonchifolius	0.14	0.079	0.006	0.477	TRUE
Solanum_betaceum	0.05	0.079	0.006	0.479	TRUE
Solanum_lycopersicum	0.05	0.079	0.006	0.479	TRUE
Solanum_melongena	0.094	0.079	0.006	0.478	TRUE
Solanum_tuberosum	0.15	0.079	0.006	0.477	TRUE
Sorghum_bicolor	0.012	0.08	0.006	0.477	TRUE
Spondias_mombin	0.01	0.08	0.006	0.477	TRUE
Syzygium_cumini	0.026	0.079	0.006	0.479	TRUE
Syzygium_jambos	0.07	0.079	0.006	0.479	TRUE
Syzygium_samarangense	0.02	0.079	0.006	0.478	TRUE
Talinum_fruticosum	0.086	0.079	0.006	0.479	TRUE
Tamarindus_indica	0.17	0.079	0.006	0.476	TRUE
Taraxacum_officinale	0.251	0.079	0.006	0.474	TRUE
Terminalia_catappa	0.13	0.079	0.006	0.477	TRUE
Thespesia_garckeana	0.03	0.079	0.006	0.479	TRUE
Thymus_vulgaris	0.13	0.079	0.006	0.477	TRUE
Trachyspermum_ammi	0.065	0.079	0.006	0.479	TRUE
Tragopogon_porrifolius	0.093	0.079	0.006	0.478	TRUE
Trichosanthes_cucumerina	0.076	0.079	0.006	0.479	TRUE
Trichosanthes_dioica	0.03	0.079	0.006	0.479	TRUE
Trigonella_foenum-graecum	0.05	0.079	0.006	0.479	TRUE
Triticosecale	0.06	0.079	0.006	0.479	TRUE
Triticum_aestivum	0.03	0.079	0.006	0.479	TRUE
Triticum_turgidum	0.05	0.079	0.006	0.479	TRUE
Vaccinium_corymbosum	0.01	0.08	0.006	0.477	TRUE
Vaccinium_macrocarpon	0.22	0.079	0.006	0.475	TRUE
Vaccinium_reticulatum	0.06	0.079	0.006	0.479	TRUE
Vicia_faba	0.029	0.08	0.006	0.481	TRUE
Vigna_aconitifolia	0.05	0.079	0.006	0.479	TRUE
Vigna_angularis	0.266	0.079	0.006	0.474	TRUE
Vigna_radiata	0.355	0.079	0.006	0.472	TRUE
Vigna_subterranea	0.247	0.079	0.006	0.475	TRUE
Vigna_umbellata	0.17	0.079	0.006	0.476	TRUE
Vigna_unguiculata	0.318	0.079	0.006	0.473	TRUE
Vitellaria_paradoxa	0.161	0.079	0.006	0.477	TRUE
Vitex_doniana	0.035	0.079	0.006	0.479	TRUE
Vitis_vinifera	0.06	0.079	0.006	0.479	TRUE
Xanthosoma_sagittifolium	0.038	0.079	0.006	0.479	TRUE
Zea_mays	0.1	0.079	0.006	0.478	TRUE
Zingiber_officinale	0.04	0.079	0.006	0.479	TRUE
Zizania_latifolia	0.08	0.079	0.006	0.479	TRUE
Ziziphus_jujuba	0.04	0.079	0.006	0.479	TRUE

### Sheet: R459
	measuredVal	predVal	lcl_predInt	ucl_predInt	withinCI
Abelmoschus_esculentus	0.121	0.079	0.006	0.478	TRUE
Acca_sellowiana	0.09	0.079	0.006	0.478	TRUE
Actinidia_chinensis	0.114	0.079	0.006	0.478	TRUE
Adansonia_digitata	0.09	0.079	0.006	0.478	TRUE
Aegle_marmelos	0.333	0.079	0.006	0.473	TRUE
Allium_ampeloprasum	0.048	0.079	0.006	0.479	TRUE
Allium_cepa	0.45	0.079	0.006	0.47	TRUE
Allium_fistulosum	0.14	0.079	0.006	0.477	TRUE
Allium_sativum	0.15	0.079	0.006	0.477	TRUE
Aloe_vera	0.03	0.079	0.006	0.479	TRUE
Alternanthera_sessilis	0.03	0.079	0.006	0.479	TRUE
Amaranthus_tricolor	0.26	0.079	0.006	0.474	TRUE
Amorphophallus_paeoniifolius	0.17	0.079	0.006	0.476	TRUE
Anacardium_occidentale	0.26	0.079	0.006	0.474	TRUE
Ananas_comosus	0.096	0.079	0.006	0.478	TRUE
Anethum_graveolens	0.45	0.079	0.006	0.47	TRUE
Annona_cherimola	0.05	0.079	0.006	0.479	TRUE
Annona_muricata	0.17	0.079	0.006	0.476	TRUE
Annona_reticulata	0.01	0.08	0.006	0.477	TRUE
Annona_squamosa	0.018	0.079	0.006	0.478	TRUE
Annona_x_atemoya	0.1	0.079	0.006	0.478	TRUE
Apium_graveolens	0.038	0.079	0.006	0.479	TRUE
Arachis_hypogaea	0.104	0.079	0.006	0.478	TRUE
Arctium_lappa	0.02	0.079	0.006	0.478	TRUE
Areca_catechu	0.16	0.079	0.006	0.477	TRUE
Armoracia_rusticana	0.152	0.079	0.006	0.477	TRUE
Artemisia_dracunculus
Artemisia_absinthium	0.348	0.079	0.006	0.472	TRUE
Artocarpus_altilis	0.04	0.079	0.006	0.479	TRUE
Artocarpus_heterophyllus	0.1	0.079	0.006	0.478	TRUE
Asparagus_officinalis	0.285	0.079	0.006	0.474	TRUE
Aster_yomena	0.12	0.079	0.006	0.478	TRUE
Avena_sativa	0.124	0.079	0.006	0.478	TRUE
Averrhoa_carambola	0.29	0.079	0.006	0.474	TRUE
Basella_alba	0.11	0.079	0.006	0.478	TRUE
Benincasa_fistulosa	0.12	0.079	0.006	0.478	TRUE
Benincasa_hispida	0.01	0.08	0.006	0.477	TRUE
Bertholletia_excelsa	0.101	0.079	0.006	0.478	TRUE
Beta_vulgaris	0.076	0.079	0.006	0.479	TRUE
Bidens_pilosa	0.1	0.079	0.006	0.478	TRUE
Blighia_sapida	0.012	0.08	0.006	0.477	TRUE
Borago_officinalis	0.425	0.079	0.006	0.471	TRUE
Borassus_flabellifer
Brassica_juncea	0.035	0.079	0.006	0.479	TRUE
Brassica_napus	0.296	0.079	0.006	0.473	TRUE
Brassica_oleracea	0.03	0.079	0.006	0.479	TRUE
Brassica_rapa	0.07	0.079	0.006	0.479	TRUE
Cajanus_cajan	0.06	0.079	0.006	0.479	TRUE
Canarium_ovatum	0.04	0.079	0.006	0.479	TRUE
Canavalia_ensiformis	0.03	0.079	0.006	0.479	TRUE
Cannabis_sativa	0.04	0.079	0.006	0.479	TRUE
Capsella_bursa-pastoris	0.06	0.079	0.006	0.479	TRUE
Capsicum_annuum	0.03	0.079	0.006	0.479	TRUE
Carica_papaya	0.07	0.079	0.006	0.479	TRUE
Carissa_carandas	0.11	0.079	0.006	0.478	TRUE
Carissa_macrocarpa	0.03	0.079	0.006	0.479	TRUE
Carthamus_tinctorius	0.08	0.079	0.006	0.479	TRUE
Carum_carvi	0.015	0.079	0.006	0.478	TRUE
Carya_illinoinensis	0.04	0.079	0.006	0.479	TRUE
Casimiroa_edulis	0.03	0.079	0.006	0.479	TRUE
Castanea_sativa	0.04	0.079	0.006	0.479	TRUE
Sesamum_sesamoides	0.02	0.079	0.006	0.478	TRUE
Epilobium_hirsutum	0.33	0.079	0.006	0.473	TRUE
Chenopodium_album	0.02	0.079	0.006	0.478	TRUE
Chenopodium_quinoa	0.134	0.079	0.006	0.477	TRUE
Gambeya_albida	0.04	0.079	0.006	0.479	TRUE
Cicer_arietinum	0.03	0.079	0.006	0.479	TRUE
Cichorium_endivia	0.13	0.079	0.006	0.477	TRUE
Cichorium_intybus	0.026	0.079	0.006	0.479	TRUE
Citrullus_lanatus	0.05	0.079	0.006	0.479	TRUE
Citrus_aurantium	0.086	0.079	0.006	0.479	TRUE
Citrus_deliciosa	0.27	0.079	0.006	0.474	TRUE
Citrus_aurantiifolia	0.04	0.079	0.006	0.479	TRUE
Citrus_limon	0.2	0.079	0.006	0.476	TRUE
Citrus_maxima	0.02	0.079	0.006	0.478	TRUE
Cleome_gynandra	0.15	0.079	0.006	0.477	TRUE
Coccinia_grandis	0.06	0.079	0.006	0.479	TRUE
Cocos_nucifera	0.03	0.079	0.006	0.479	TRUE
Coix_lacryma-jobi	0.03	0.079	0.006	0.479	TRUE
Cola_acuminata	0.03	0.079	0.006	0.479	TRUE
Colocasia_esculenta	0.126	0.079	0.006	0.478	TRUE
Corchorus_olitorius	0.05	0.079	0.006	0.479	TRUE
Corchorus_trilocularis	0.06	0.079	0.006	0.479	TRUE
Coriandrum_sativum	0.026	0.079	0.006	0.479	TRUE
Corylus_avellana	0.031	0.079	0.006	0.479	TRUE
Cryptotaenia_canadensis	0.1	0.079	0.006	0.478	TRUE
Cucumis_melo	0.025	0.079	0.006	0.479	TRUE
Cucumis_metulifer	0.08	0.079	0.006	0.479	TRUE
Cucumis_sativus	0.041	0.079	0.006	0.479	TRUE
Cucurbita_maxima	0.212	0.079	0.006	0.475	TRUE
Cucurbita_moschata	0.168	0.079	0.006	0.477	TRUE
Cucurbita_pepo	0.034	0.079	0.006	0.479	TRUE
Cuminum_cyminum	0.032	0.079	0.006	0.479	TRUE
Cyamopsis_tetragonoloba	0.02	0.079	0.006	0.478	TRUE
Cydonia_oblonga	0.07	0.079	0.006	0.479	TRUE
Cymbopogon_citratus	0.05	0.079	0.006	0.479	TRUE
Cynara_cardunculus	0.04	0.079	0.006	0.479	TRUE
Cyperus_esculentus	0.04	0.079	0.006	0.479	TRUE
Daucus_carota	0.152	0.079	0.006	0.477	TRUE
Detarium_microcarpum	0.14	0.079	0.006	0.477	TRUE
Digitaria_exilis	0.091	0.079	0.006	0.478	TRUE
Digitaria_iburua	0.34	0.079	0.006	0.473	TRUE
Dioscorea_cayenensis	0.02	0.079	0.006	0.478	TRUE
Dioscorea_japonica	0.032	0.079	0.006	0.479	TRUE
Diospyros_virginiana	0.27	0.079	0.006	0.474	TRUE
Dracontomelon_dao	0.08	0.079	0.006	0.479	TRUE
Durio_zibethinus	0.03	0.079	0.006	0.479	TRUE
Dysphania_ambrosioides	0.031	0.079	0.006	0.479	TRUE
Elaeagnus_angustifolia	0.094	0.079	0.006	0.478	TRUE
Elaeis_guineensis	0.031	0.079	0.006	0.479	TRUE
Eleocharis_dulcis	0.04	0.079	0.006	0.479	TRUE
Elettaria_cardamomum	0.055	0.079	0.006	0.479	TRUE
Eleusine_coracana	0.318	0.079	0.006	0.473	TRUE
Eragrostis_tef	0.34	0.079	0.006	0.473	TRUE
Eriobotrya_japonica	0.23	0.079	0.006	0.475	TRUE
Eruca_vesicaria	0.03	0.079	0.006	0.479	TRUE
Eugenia_brasiliensis	0.1	0.079	0.006	0.478	TRUE
Eugenia_uniflora	0.029	0.079	0.006	0.479	TRUE
Eutrema_japonicum	0.7	0.078	0.006	0.466	FALSE
Fagopyrum_esculentum	0.162	0.079	0.006	0.477	TRUE
Farfugium_japonicum	0.098	0.079	0.006	0.478	TRUE
Ficus_carica	0.06	0.079	0.006	0.479	TRUE
Foeniculum_vulgare	0.117	0.079	0.006	0.478	TRUE
Fragaria_ananassa	0.12	0.079	0.006	0.478	TRUE
Garcinia_kola	0.045	0.079	0.006	0.479	TRUE
Garcinia_mangostana	0.42	0.079	0.006	0.471	TRUE
Glebionis_coronaria	0.175	0.079	0.006	0.476	TRUE
Glycine_max	0.155	0.079	0.006	0.477	TRUE
Gymnanthemum_amygdalinum	0.075	0.079	0.006	0.479	TRUE
Helianthus_annuus	0.019	0.079	0.006	0.478	TRUE
Helianthus_tuberosus	0.13	0.079	0.006	0.477	TRUE
Hibiscus_cannabinus	0.036	0.079	0.006	0.479	TRUE
Hibiscus_sabdariffa	0.56	0.078	0.006	0.469	FALSE
Hordeum_vulgare	0.093	0.079	0.006	0.478	TRUE
Selenicereus_undatus	0.033	0.079	0.006	0.479	TRUE
Ipomoea_aquatica	0.05	0.079	0.006	0.479	TRUE
Ipomoea_batatas	0.285	0.079	0.006	0.474	TRUE
Irvingia_gabonensis	0.04	0.079	0.006	0.479	TRUE
Juglans_regia	0.05	0.079	0.006	0.479	TRUE
Lablab_purpureus	0.13	0.079	0.006	0.477	TRUE
Lactuca_sativa	0.04	0.079	0.006	0.479	TRUE
Lagenaria_siceraria	0.1	0.079	0.006	0.478	TRUE
Lens_culinaris	0.02	0.079	0.006	0.478	TRUE
Lepidium_sativum	0.022	0.079	0.006	0.478	TRUE
Lepisanthes_alata	0.1	0.079	0.006	0.478	TRUE
Lilium_pumilum	0.038	0.079	0.006	0.479	TRUE
Limonia_acidissima	0.05	0.079	0.006	0.479	TRUE
Linum_usitatissimum	0.44	0.079	0.006	0.471	TRUE
Litchi_chinensis	0.06	0.079	0.006	0.479	TRUE
Luffa_aegyptiaca	0.29	0.079	0.006	0.474	TRUE
Lupinus_albus	0.19	0.079	0.006	0.476	TRUE
Macadamia_integrifolia	0.12	0.079	0.006	0.478	TRUE
Macrotyloma_uniflorum	0.038	0.079	0.006	0.479	TRUE
Malpighia_emarginata	0.471	0.079	0.006	0.47	TRUE
Malus_domestica	0.113	0.079	0.006	0.478	TRUE
Malus_sylvestris	0.2	0.079	0.006	0.476	TRUE
Mammea_americana	0.027	0.079	0.006	0.479	TRUE
Mangifera_indica	0	0.08	0.007	0.473	FALSE
Manihot_esculenta	0.137	0.079	0.006	0.477	TRUE
Manilkara_zapota	0.68	0.078	0.006	0.467	FALSE
Medicago_sativa	0.22	0.079	0.006	0.475	TRUE
Mentha_spicata	0.06	0.079	0.006	0.479	TRUE
Mentha_x_piperita	0.2	0.079	0.006	0.476	TRUE
Crataegus_germanica	0.226	0.079	0.006	0.475	TRUE
Momordica_charantia	0.065	0.079	0.006	0.479	TRUE
Myrica_rubra	0.202	0.079	0.006	0.476	TRUE
Moringa_oleifera	0.02	0.079	0.006	0.478	TRUE
Morus_nigra	0.162	0.079	0.006	0.477	TRUE
Murraya_koenigii	0.02	0.079	0.006	0.478	TRUE
Musa_acuminata	0.02	0.079	0.006	0.478	TRUE
Musa_paradisiaca	0.247	0.079	0.006	0.475	TRUE
Nasturtium_officinale	0.13	0.079	0.006	0.477	TRUE
Nelumbo_nucifera	1.138	0.078	0.007	0.461	FALSE
Nephelium_lappaceum	0.061	0.079	0.006	0.479	TRUE
Ocimum_basilicum	0.161	0.079	0.006	0.477	TRUE
Oenanthe_javanica	0.058	0.079	0.006	0.479	TRUE
Opuntia_ficus-indica	0.27	0.079	0.006	0.474	TRUE
Pachyrhizus_erosus	0.327	0.079	0.006	0.473	TRUE
Pandanus_tectorius	0.13	0.079	0.006	0.477	TRUE
Panicum_miliaceum	0.45	0.079	0.006	0.47	TRUE
Panicum_sumatrense	0.1	0.079	0.006	0.478	TRUE
Papaver_somniferum	0.027	0.079	0.006	0.479	TRUE
Parkia_biglobosa	0.22	0.079	0.006	0.475	TRUE
Paspalum_scrobiculatum	0.187	0.079	0.006	0.476	TRUE
Passiflora_edulis	0.08	0.079	0.006	0.479	TRUE
Passiflora_ligularis	0.161	0.079	0.006	0.477	TRUE
Pastinaca_sativa	0.17	0.079	0.006	0.476	TRUE
Perideridia_oregana	0.027	0.079	0.006	0.479	TRUE
Perilla_frutescens	0.13	0.079	0.006	0.477	TRUE
Persea_americana	0.02	0.079	0.006	0.478	TRUE
Petasites_japonicus	0.201	0.079	0.006	0.476	TRUE
Petroselinum_crispum	0.06	0.079	0.006	0.479	TRUE
Phaseolus_coccineus	0.026	0.079	0.006	0.479	TRUE
Phaseolus_lunatus	0.22	0.079	0.006	0.475	TRUE
Phaseolus_vulgaris	0.03	0.079	0.006	0.479	TRUE
Phoenix_dactylifera	0.01	0.08	0.006	0.477	TRUE
Phyllostachys_edulis	0.02	0.079	0.006	0.478	TRUE
Physalis_peruviana	0.033	0.079	0.006	0.479	TRUE
Physalis_philadelphica	0.025	0.079	0.006	0.479	TRUE
Pimpinella_anisum	0.2	0.079	0.006	0.476	TRUE
Piper_betle	0.1	0.079	0.006	0.478	TRUE
Pistacia_vera	0.06	0.079	0.006	0.479	TRUE
Pisum_sativum	0.262	0.079	0.006	0.474	TRUE
Portulaca_oleracea	0.03	0.079	0.006	0.479	TRUE
Prunus_armeniaca	0.05	0.079	0.006	0.479	TRUE
Prunus_avium	0.141	0.079	0.006	0.477	TRUE
Prunus_cerasus	0.06	0.079	0.006	0.479	TRUE
Prunus_domestica	0.02	0.079	0.006	0.478	TRUE
Prunus_amygdalus	0.32	0.079	0.006	0.473	TRUE
Prunus_mume	0.016	0.079	0.006	0.478	TRUE
Prunus_persica	0.038	0.079	0.006	0.479	TRUE
Prunus_salicina	0.02	0.079	0.006	0.478	TRUE
Psidium_guajava	0.87	0.078	0.006	0.464	FALSE
Psophocarpus_tetragonolobus	0.135	0.079	0.006	0.477	TRUE
Punica_granatum	0.22	0.079	0.006	0.475	TRUE
Pyrus_bretschneideri	0.02	0.079	0.006	0.478	TRUE
Pyrus_communis	0	0.08	0.007	0.473	FALSE
Quercus_rotundifolia	0.01	0.08	0.006	0.477	TRUE
Raphanus_raphanistrum	0.266	0.079	0.006	0.474	TRUE
Rheum_rhabarbarum	0.039	0.079	0.006	0.479	TRUE
Ribes_rubrum	0.1	0.079	0.006	0.478	TRUE
Ribes_uva-crispa	0.251	0.079	0.006	0.474	TRUE
Salvia_rosmarinus	0.081	0.079	0.006	0.479	TRUE
Rubus_idaeus	0.211	0.079	0.006	0.475	TRUE
Rubus_allegheniensis	0.379	0.079	0.006	0.472	TRUE
Rubus_loganobaccus	0.02	0.079	0.006	0.478	TRUE
Saba_comorensis	0.03	0.079	0.006	0.479	TRUE
Saccharum_spontaneum	0.028	0.079	0.006	0.479	TRUE
Sagittaria_trifolia	0.415	0.079	0.006	0.471	TRUE
Salvia_hispanica	0.07	0.079	0.006	0.479	TRUE
Salvia_officinalis
Sambucus_nigra	0.15	0.079	0.006	0.477	TRUE
Secale_cereale	0.11	0.079	0.006	0.478	TRUE
Sicyos_edulis	0.17	0.079	0.006	0.476	TRUE
Senna_tora	0.07	0.079	0.006	0.479	TRUE
Sesamum_indicum	0.019	0.079	0.006	0.478	TRUE
Sesbania_grandiflora	0.02	0.079	0.006	0.478	TRUE
Sesbania_sesban	0.09	0.079	0.006	0.478	TRUE
Smallanthus_sonchifolius	0.22	0.079	0.006	0.475	TRUE
Solanum_betaceum	0.261	0.079	0.006	0.474	TRUE
Solanum_lycopersicum	0.04	0.079	0.006	0.479	TRUE
Solanum_melongena	0.13	0.079	0.006	0.477	TRUE
Solanum_tuberosum	0.066	0.079	0.006	0.479	TRUE
Sorghum_bicolor	0.02	0.079	0.006	0.478	TRUE
Spondias_mombin	0.135	0.079	0.006	0.477	TRUE
Syzygium_cumini	0.14	0.079	0.006	0.477	TRUE
Syzygium_jambos	0.04	0.079	0.006	0.479	TRUE
Syzygium_samarangense	0.112	0.079	0.006	0.478	TRUE
Talinum_fruticosum	0.05	0.079	0.006	0.479	TRUE
Tamarindus_indica	0.04	0.079	0.006	0.479	TRUE
Taraxacum_officinale	0.01	0.08	0.006	0.477	TRUE
Terminalia_catappa	0.03	0.079	0.006	0.479	TRUE
Thespesia_garckeana	0.131	0.079	0.006	0.477	TRUE
Thymus_vulgaris	0.113	0.079	0.006	0.478	TRUE
Trachyspermum_ammi	0.07	0.079	0.006	0.479	TRUE
Tragopogon_porrifolius	0.02	0.079	0.006	0.478	TRUE
Trichosanthes_cucumerina	0.05	0.079	0.006	0.479	TRUE
Trichosanthes_dioica	0.04	0.079	0.006	0.479	TRUE
Trigonella_foenum-graecum	0.182	0.079	0.006	0.476	TRUE
Triticosecale	0.05	0.079	0.006	0.479	TRUE
Triticum_aestivum	0.05	0.079	0.006	0.479	TRUE
Triticum_turgidum	0.1	0.079	0.006	0.478	TRUE
Vaccinium_corymbosum	0.058	0.079	0.006	0.479	TRUE
Vaccinium_macrocarpon	0.06	0.079	0.006	0.479	TRUE
Vaccinium_reticulatum	0.022	0.079	0.006	0.478	TRUE
Vicia_faba	0.355	0.079	0.006	0.472	TRUE
Vigna_aconitifolia	0.05	0.079	0.006	0.479	TRUE
Vigna_angularis	0.14	0.079	0.006	0.477	TRUE
Vigna_radiata	0.04	0.079	0.006	0.479	TRUE
Vigna_subterranea	0.037	0.079	0.006	0.479	TRUE
Vigna_umbellata	0.06	0.079	0.006	0.479	TRUE
Vigna_unguiculata	0.01	0.08	0.006	0.477	TRUE
Vitellaria_paradoxa	0.021	0.079	0.006	0.478	TRUE
Vitex_doniana	0.24	0.079	0.006	0.475	TRUE
Vitis_vinifera	0.035	0.079	0.006	0.479	TRUE
Xanthosoma_sagittifolium	0.13	0.079	0.006	0.477	TRUE
Zea_mays	0.026	0.079	0.006	0.479	TRUE
Zingiber_officinale	0.076	0.079	0.006	0.479	TRUE
Zizania_latifolia	0.16	0.079	0.006	0.477	TRUE
Ziziphus_jujuba	0.053	0.079	0.006	0.479	TRUE

### Sheet: R460
	measuredVal	predVal	lcl_predInt	ucl_predInt	withinCI
Abelmoschus_esculentus	0.01	0.08	0.007	0.475	TRUE
Acca_sellowiana	0.04	0.081	0.007	0.487	TRUE
Actinidia_chinensis	0.03	0.079	0.006	0.478	TRUE
Adansonia_digitata	1.138	0.074	0.006	0.435	FALSE
Aegle_marmelos	0.058	0.079	0.006	0.474	TRUE
Allium_ampeloprasum	0.09	0.08	0.006	0.481	TRUE
Allium_cepa	0.019	0.082	0.007	0.486	TRUE
Allium_fistulosum	0.261	0.079	0.006	0.474	TRUE
Allium_sativum	0.093	0.08	0.006	0.481	TRUE
Aloe_vera	0.14	0.079	0.006	0.479	TRUE
Alternanthera_sessilis	0.033	0.079	0.006	0.475	TRUE
Amaranthus_tricolor	0.035	0.079	0.006	0.475	TRUE
Amorphophallus_paeoniifolius	0.1	0.079	0.006	0.48	TRUE
Anacardium_occidentale	0.11	0.078	0.006	0.47	TRUE
Ananas_comosus	0.162	0.079	0.006	0.479	TRUE
Anethum_graveolens	0.04	0.079	0.006	0.477	TRUE
Annona_cherimola	0	0.08	0.007	0.473	FALSE
Annona_muricata	0.06	0.079	0.006	0.476	TRUE
Annona_reticulata	0.038	0.079	0.006	0.475	TRUE
Annona_squamosa	0.025	0.079	0.006	0.478	TRUE
Annona_x_atemoya	0.03	0.079	0.006	0.477	TRUE
Apium_graveolens	0.45	0.077	0.006	0.457	TRUE
Arachis_hypogaea	0.113	0.079	0.006	0.475	TRUE
Arctium_lappa	0.212	0.079	0.006	0.472	TRUE
Areca_catechu	0.02	0.081	0.007	0.483	TRUE
Armoracia_rusticana	0.04	0.079	0.006	0.475	TRUE
Artemisia_dracunculus
Artemisia_absinthium	0.06	0.08	0.006	0.478	TRUE
Artocarpus_altilis	0.02	0.079	0.006	0.475	TRUE
Artocarpus_heterophyllus	0.02	0.079	0.006	0.475	TRUE
Asparagus_officinalis	0.05	0.08	0.007	0.484	TRUE
Aster_yomena	0.1	0.079	0.006	0.477	TRUE
Avena_sativa	0.262	0.079	0.006	0.474	TRUE
Averrhoa_carambola	0.182	0.079	0.006	0.475	TRUE
Basella_alba	0.12	0.079	0.006	0.474	TRUE
Benincasa_fistulosa	0.152	0.078	0.006	0.47	TRUE
Benincasa_hispida	0.026	0.079	0.006	0.476	TRUE
Bertholletia_excelsa	0.034	0.079	0.006	0.478	TRUE
Beta_vulgaris	0.03	0.079	0.006	0.475	TRUE
Bidens_pilosa	0.04	0.08	0.006	0.479	TRUE
Blighia_sapida	0.06	0.079	0.006	0.476	TRUE
Borago_officinalis	0.03	0.079	0.006	0.476	TRUE
Borassus_flabellifer
Brassica_juncea	0.141	0.073	0.005	0.441	TRUE
Brassica_napus	0.012	0.08	0.006	0.477	TRUE
Brassica_oleracea	0.02	0.079	0.006	0.478	TRUE
Brassica_rapa	0.02	0.079	0.006	0.478	TRUE
Cajanus_cajan	0.04	0.079	0.006	0.476	TRUE
Canarium_ovatum	0.04	0.079	0.006	0.476	TRUE
Canavalia_ensiformis	0.415	0.077	0.006	0.462	TRUE
Cannabis_sativa	0.1	0.079	0.006	0.475	TRUE
Capsella_bursa-pastoris	0.026	0.079	0.006	0.479	TRUE
Capsicum_annuum	0.02	0.079	0.006	0.475	TRUE
Carica_papaya	0.05	0.078	0.006	0.473	TRUE
Carissa_carandas	0.247	0.077	0.006	0.46	TRUE
Carissa_macrocarpa	0.038	0.079	0.006	0.475	TRUE
Carthamus_tinctorius	0.021	0.08	0.007	0.479	TRUE
Carum_carvi	0.06	0.079	0.006	0.476	TRUE
Carya_illinoinensis	0.031	0.079	0.006	0.475	TRUE
Casimiroa_edulis	0.296	0.078	0.006	0.465	TRUE
Castanea_sativa	0.471	0.077	0.006	0.455	TRUE
Sesamum_sesamoides	0.2	0.077	0.006	0.463	TRUE
Epilobium_hirsutum	0.87	0.078	0.006	0.463	FALSE
Chenopodium_album	0.07	0.079	0.006	0.473	TRUE
Chenopodium_quinoa	0.327	0.076	0.006	0.451	TRUE
Gambeya_albida	0.04	0.079	0.006	0.476	TRUE
Cicer_arietinum	0.26	0.078	0.006	0.467	TRUE
Cichorium_endivia	0.028	0.08	0.007	0.478	TRUE
Cichorium_intybus	0.045	0.079	0.006	0.477	TRUE
Citrullus_lanatus	0.036	0.079	0.006	0.476	TRUE
Citrus_aurantium	0.22	0.077	0.006	0.464	TRUE
Citrus_deliciosa	0.027	0.079	0.006	0.475	TRUE
Citrus_aurantiifolia	0.02	0.079	0.006	0.474	TRUE
Citrus_limon	0.048	0.079	0.006	0.474	TRUE
Citrus_maxima	0.031	0.079	0.006	0.475	TRUE
Cleome_gynandra	0.03	0.079	0.006	0.477	TRUE
Coccinia_grandis	0.05	0.079	0.006	0.476	TRUE
Cocos_nucifera	0.026	0.08	0.007	0.481	TRUE
Coix_lacryma-jobi	0.7	0.078	0.006	0.466	FALSE
Cola_acuminata	0.16	0.078	0.006	0.469	TRUE
Colocasia_esculenta	0.094	0.079	0.006	0.48	TRUE
Corchorus_olitorius	0.201	0.078	0.006	0.466	TRUE
Corchorus_trilocularis	0.037	0.079	0.006	0.476	TRUE
Coriandrum_sativum	0.06	0.079	0.006	0.476	TRUE
Corylus_avellana	0.016	0.079	0.006	0.476	TRUE
Cryptotaenia_canadensis	0.05	0.079	0.006	0.476	TRUE
Cucumis_melo	0.02	0.079	0.006	0.476	TRUE
Cucumis_metulifer	0.02	0.08	0.006	0.476	TRUE
Cucumis_sativus	0.121	0.078	0.006	0.472	TRUE
Cucurbita_maxima	0.27	0.078	0.006	0.465	TRUE
Cucurbita_moschata	0.06	0.079	0.006	0.476	TRUE
Cucurbita_pepo	0.05	0.079	0.006	0.476	TRUE
Cuminum_cyminum	0.161	0.078	0.006	0.471	TRUE
Cyamopsis_tetragonoloba	0.06	0.079	0.006	0.476	TRUE
Cydonia_oblonga	0.13	0.079	0.006	0.478	TRUE
Cymbopogon_citratus	0.13	0.079	0.006	0.477	TRUE
Cynara_cardunculus	0.23	0.079	0.006	0.471	TRUE
Cyperus_esculentus	0.266	0.079	0.006	0.475	TRUE
Daucus_carota	0.22	0.078	0.006	0.468	TRUE
Detarium_microcarpum	0.2	0.079	0.006	0.473	TRUE
Digitaria_exilis	0.04	0.089	0.008	0.524	TRUE
Digitaria_iburua	0.27	0.079	0.006	0.474	TRUE
Dioscorea_cayenensis	0.29	0.079	0.006	0.475	TRUE
Dioscorea_japonica	0.22	0.079	0.006	0.477	TRUE
Diospyros_virginiana	0.68	0.078	0.006	0.461	FALSE
Dracontomelon_dao	0.027	0.079	0.006	0.475	TRUE
Durio_zibethinus	0.055	0.079	0.006	0.475	TRUE
Dysphania_ambrosioides	0.01	0.079	0.007	0.474	TRUE
Elaeagnus_angustifolia	0.22	0.078	0.006	0.471	TRUE
Elaeis_guineensis	0.08	0.079	0.006	0.478	TRUE
Eleocharis_dulcis	0.018	0.084	0.007	0.496	TRUE
Elettaria_cardamomum	0.318	0.079	0.006	0.472	TRUE
Eleusine_coracana	0.175	0.079	0.006	0.476	TRUE
Eragrostis_tef	0.14	0.079	0.006	0.477	TRUE
Eriobotrya_japonica	0.15	0.079	0.006	0.477	TRUE
Eruca_vesicaria	0.032	0.079	0.006	0.478	TRUE
Eugenia_brasiliensis	0.126	0.08	0.006	0.48	TRUE
Eugenia_uniflora	0.112	0.08	0.006	0.481	TRUE
Eutrema_japonicum	0.041	0.079	0.006	0.475	TRUE
Fagopyrum_esculentum	0.45	0.078	0.006	0.464	TRUE
Farfugium_japonicum	0.2	0.079	0.006	0.473	TRUE
Ficus_carica	0.02	0.079	0.006	0.475	TRUE
Foeniculum_vulgare	0.1	0.079	0.006	0.474	TRUE
Fragaria_ananassa	0.027	0.079	0.006	0.478	TRUE
Garcinia_kola	0.033	0.079	0.006	0.477	TRUE
Garcinia_mangostana	0.1	0.079	0.006	0.473	TRUE
Glebionis_coronaria	0.17	0.079	0.006	0.474	TRUE
Glycine_max	0.03	0.079	0.006	0.476	TRUE
Gymnanthemum_amygdalinum	0.226	0.079	0.006	0.472	TRUE
Helianthus_annuus	0.05	0.079	0.006	0.478	TRUE
Helianthus_tuberosus	0.04	0.08	0.006	0.478	TRUE
Hibiscus_cannabinus	0.05	0.079	0.006	0.475	TRUE
Hibiscus_sabdariffa	0.05	0.079	0.006	0.475	TRUE
Hordeum_vulgare	0.24	0.079	0.006	0.475	TRUE
Selenicereus_undatus	0.07	0.079	0.006	0.476	TRUE
Ipomoea_aquatica	0.1	0.078	0.006	0.472	TRUE
Ipomoea_batatas	0.155	0.078	0.006	0.469	TRUE
Irvingia_gabonensis	0.03	0.079	0.006	0.478	TRUE
Juglans_regia	0.01	0.079	0.006	0.474	TRUE
Lablab_purpureus	0.13	0.078	0.006	0.472	TRUE
Lactuca_sativa	0.13	0.079	0.006	0.474	TRUE
Lagenaria_siceraria	0.124	0.078	0.006	0.472	TRUE
Lens_culinaris	0.04	0.079	0.006	0.476	TRUE
Lepidium_sativum	0.03	0.079	0.006	0.479	TRUE
Lepisanthes_alata	0.42	0.077	0.006	0.462	TRUE
Lilium_pumilum	0.06	0.08	0.006	0.483	TRUE
Limonia_acidissima	0.32	0.077	0.006	0.458	TRUE
Linum_usitatissimum	0.02	0.079	0.006	0.477	TRUE
Litchi_chinensis	0.56	0.077	0.006	0.457	FALSE
Luffa_aegyptiaca	0.29	0.078	0.006	0.465	TRUE
Lupinus_albus	0.061	0.079	0.006	0.476	TRUE
Macadamia_integrifolia	0.135	0.079	0.006	0.478	TRUE
Macrotyloma_uniflorum	0.058	0.079	0.006	0.475	TRUE
Malpighia_emarginata	0.025	0.079	0.006	0.477	TRUE
Malus_domestica	0.12	0.079	0.006	0.478	TRUE
Malus_sylvestris	0.01	0.083	0.007	0.488	TRUE
Mammea_americana	0.1	0.079	0.006	0.476	TRUE
Mangifera_indica	0.02	0.079	0.006	0.475	TRUE
Manihot_esculenta	0.187	0.079	0.006	0.474	TRUE
Manilkara_zapota	0.081	0.079	0.006	0.473	TRUE
Medicago_sativa	0.06	0.079	0.006	0.476	TRUE
Mentha_spicata	0.03	0.079	0.006	0.474	TRUE
Mentha_x_piperita	0.17	0.076	0.006	0.458	TRUE
Crataegus_germanica	0.285	0.079	0.006	0.472	TRUE
Momordica_charantia	0.355	0.078	0.006	0.463	TRUE
Myrica_rubra	0.03	0.079	0.006	0.476	TRUE
Moringa_oleifera	0.05	0.078	0.006	0.473	TRUE
Morus_nigra	0.14	0.078	0.006	0.467	TRUE
Murraya_koenigii	0.03	0.079	0.006	0.475	TRUE
Musa_acuminata	0.02	0.081	0.007	0.483	TRUE
Musa_paradisiaca	0.038	0.08	0.007	0.481	TRUE
Nasturtium_officinale	0.45	0.068	0.005	0.403	FALSE
Nelumbo_nucifera	0.26	0.079	0.006	0.474	TRUE
Nephelium_lappaceum	0.03	0.08	0.007	0.479	TRUE
Ocimum_basilicum	0.17	0.077	0.006	0.46	TRUE
Oenanthe_javanica	0.02	0.08	0.006	0.476	TRUE
Opuntia_ficus-indica	0.13	0.079	0.006	0.473	TRUE
Pachyrhizus_erosus	0.039	0.079	0.006	0.476	TRUE
Pandanus_tectorius	0.03	0.08	0.007	0.484	TRUE
Panicum_miliaceum	0.44	0.079	0.006	0.471	TRUE
Panicum_sumatrense	0.135	0.079	0.006	0.477	TRUE
Papaver_somniferum	0.27	0.079	0.006	0.475	TRUE
Parkia_biglobosa	0.202	0.079	0.006	0.472	TRUE
Paspalum_scrobiculatum	0.12	0.08	0.006	0.482	TRUE
Passiflora_edulis	0.379	0.078	0.006	0.467	TRUE
Passiflora_ligularis	0.113	0.079	0.006	0.477	TRUE
Pastinaca_sativa	0.04	0.079	0.006	0.476	TRUE
Perideridia_oregana	0.08	0.079	0.006	0.475	TRUE
Perilla_frutescens	0.04	0.079	0.006	0.474	TRUE
Persea_americana	0.038	0.079	0.006	0.48	TRUE
Petasites_japonicus	0.285	0.078	0.006	0.47	TRUE
Petroselinum_crispum	0.031	0.079	0.006	0.477	TRUE
Phaseolus_coccineus	0.01	0.08	0.007	0.475	TRUE
Phaseolus_lunatus	0.02	0.079	0.006	0.476	TRUE
Phaseolus_vulgaris	0.1	0.078	0.006	0.473	TRUE
Phoenix_dactylifera	0.17	0.079	0.006	0.478	TRUE
Phyllostachys_edulis	0.01	0.093	0.009	0.542	TRUE
Physalis_peruviana	0.03	0.079	0.006	0.474	TRUE
Physalis_philadelphica	0.22	0.076	0.006	0.457	TRUE
Pimpinella_anisum	0.02	0.08	0.007	0.476	TRUE
Piper_betle	0.1	0.079	0.006	0.479	TRUE
Pistacia_vera	0.13	0.078	0.006	0.468	TRUE
Pisum_sativum	0.07	0.079	0.006	0.475	TRUE
Portulaca_oleracea	0.09	0.079	0.006	0.475	TRUE
Prunus_armeniaca	0.076	0.08	0.006	0.479	TRUE
Prunus_avium	0.137	0.079	0.006	0.477	TRUE
Prunus_cerasus	0.11	0.079	0.006	0.478	TRUE
Prunus_domestica	0.03	0.081	0.007	0.482	TRUE
Prunus_amygdalus	0.104	0.079	0.006	0.478	TRUE
Prunus_mume	0.168	0.079	0.006	0.476	TRUE
Prunus_persica	0.161	0.079	0.006	0.476	TRUE
Prunus_salicina	0.05	0.08	0.007	0.481	TRUE
Psidium_guajava	0.348	0.079	0.006	0.473	TRUE
Psophocarpus_tetragonolobus	0.1	0.079	0.006	0.474	TRUE
Punica_granatum	0.029	0.08	0.007	0.482	TRUE
Pyrus_bretschneideri	0.06	0.08	0.007	0.481	TRUE
Pyrus_communis	0.2	0.079	0.006	0.475	TRUE
Quercus_rotundifolia	0.02	0.08	0.007	0.477	TRUE
Raphanus_raphanistrum	0.04	0.079	0.006	0.475	TRUE
Rheum_rhabarbarum	0.04	0.08	0.006	0.479	TRUE
Ribes_rubrum	0.019	0.08	0.007	0.479	TRUE
Ribes_uva-crispa	0.33	0.078	0.006	0.464	TRUE
Salvia_rosmarinus	0.022	0.079	0.006	0.475	TRUE
Rubus_idaeus	0.065	0.079	0.006	0.477	TRUE
Rubus_allegheniensis	0.15	0.079	0.006	0.473	TRUE
Rubus_loganobaccus	0.04	0.079	0.006	0.477	TRUE
Saba_comorensis	0.03	0.079	0.006	0.476	TRUE
Saccharum_spontaneum	0.076	0.084	0.007	0.501	TRUE
Sagittaria_trifolia	0.06	0.08	0.006	0.481	TRUE
Salvia_hispanica	0.07	0.078	0.006	0.471	TRUE
Salvia_officinalis
Sambucus_nigra	0.066	0.079	0.006	0.477	TRUE
Secale_cereale	0.12	0.08	0.006	0.482	TRUE
Sicyos_edulis	0.032	0.079	0.006	0.477	TRUE
Senna_tora	0.09	0.079	0.006	0.477	TRUE
Sesamum_indicum	0.13	0.078	0.006	0.468	TRUE
Sesbania_grandiflora	0.035	0.079	0.006	0.474	TRUE
Sesbania_sesban	0	0.08	0.007	0.47	FALSE
Smallanthus_sonchifolius	0.096	0.079	0.006	0.477	TRUE
Solanum_betaceum	0.05	0.079	0.006	0.473	TRUE
Solanum_lycopersicum	0.02	0.079	0.006	0.474	TRUE
Solanum_melongena	0.162	0.077	0.006	0.462	TRUE
Solanum_tuberosum	0.075	0.078	0.006	0.471	TRUE
Sorghum_bicolor	0.19	0.079	0.006	0.476	TRUE
Spondias_mombin	0.07	0.078	0.006	0.473	TRUE
Syzygium_cumini	0.14	0.08	0.006	0.479	TRUE
Syzygium_jambos	0.333	0.079	0.006	0.473	TRUE
Syzygium_samarangense	0.053	0.081	0.007	0.485	TRUE
Talinum_fruticosum	0.06	0.079	0.006	0.477	TRUE
Tamarindus_indica	0.152	0.079	0.006	0.475	TRUE
Taraxacum_officinale	0.022	0.08	0.007	0.478	TRUE
Terminalia_catappa	0.098	0.079	0.006	0.477	TRUE
Thespesia_garckeana	0.086	0.079	0.006	0.474	TRUE
Thymus_vulgaris	0.02	0.079	0.006	0.475	TRUE
Trachyspermum_ammi	0.34	0.077	0.006	0.462	TRUE
Tragopogon_porrifolius	0.091	0.079	0.006	0.477	TRUE
Trichosanthes_cucumerina	0.211	0.078	0.006	0.468	TRUE
Trichosanthes_dioica	0.04	0.079	0.006	0.477	TRUE
Trigonella_foenum-graecum	0.16	0.078	0.006	0.471	TRUE
Triticosecale	0.05	0.086	0.008	0.514	TRUE
Triticum_aestivum	0.15	0.079	0.006	0.477	TRUE
Triticum_turgidum	0.114	0.08	0.006	0.484	TRUE
Vaccinium_corymbosum	0.425	0.077	0.006	0.461	TRUE
Vaccinium_macrocarpon	0.07	0.079	0.006	0.477	TRUE
Vaccinium_reticulatum	0.03	0.08	0.007	0.479	TRUE
Vicia_faba	0.101	0.079	0.006	0.474	TRUE
Vigna_aconitifolia	0.134	0.078	0.006	0.472	TRUE
Vigna_angularis	0.251	0.078	0.006	0.465	TRUE
Vigna_radiata	0.08	0.079	0.006	0.475	TRUE
Vigna_subterranea	0.117	0.078	0.006	0.472	TRUE
Vigna_umbellata	0.08	0.079	0.006	0.474	TRUE
Vigna_unguiculata	0.131	0.078	0.006	0.472	TRUE
Vitellaria_paradoxa	0.05	0.079	0.006	0.475	TRUE
Vitex_doniana	0.015	0.079	0.006	0.475	TRUE
Vitis_vinifera	0.34	0.079	0.006	0.472	TRUE
Xanthosoma_sagittifolium	0.1	0.079	0.006	0.48	TRUE
Zea_mays	0.026	0.091	0.009	0.536	TRUE
Zingiber_officinale	0.04	0.081	0.007	0.484	TRUE
Zizania_latifolia	0.13	0.079	0.006	0.48	TRUE
Ziziphus_jujuba	0.11	0.079	0.006	0.475	TRUE

### Sheet: R461
	measuredVal	predVal	lcl_predInt	ucl_predInt	withinCI
Abelmoschus_esculentus	0.09	0.079	0.006	0.478	TRUE
Acca_sellowiana	0.034	0.079	0.006	0.479	TRUE
Actinidia_chinensis	0.02	0.079	0.006	0.478	TRUE
Adansonia_digitata	0.02	0.079	0.006	0.478	TRUE
Aegle_marmelos	0.333	0.079	0.006	0.473	TRUE
Allium_ampeloprasum	0.065	0.079	0.006	0.479	TRUE
Allium_cepa	0.168	0.079	0.006	0.477	TRUE
Allium_fistulosum	0.04	0.079	0.006	0.479	TRUE
Allium_sativum	0.04	0.079	0.006	0.479	TRUE
Aloe_vera	0.187	0.079	0.006	0.476	TRUE
Alternanthera_sessilis	0.03	0.079	0.006	0.479	TRUE
Amaranthus_tricolor	0.03	0.079	0.006	0.479	TRUE
Amorphophallus_paeoniifolius	0.07	0.079	0.006	0.479	TRUE
Anacardium_occidentale	0.17	0.079	0.006	0.476	TRUE
Ananas_comosus	0.05	0.079	0.006	0.479	TRUE
Anethum_graveolens	0.015	0.079	0.006	0.478	TRUE
Annona_cherimola	0.058	0.079	0.006	0.479	TRUE
Annona_muricata	0.56	0.078	0.006	0.469	FALSE
Annona_reticulata	0.033	0.079	0.006	0.479	TRUE
Annona_squamosa	0.02	0.079	0.006	0.478	TRUE
Annona_x_atemoya	0.04	0.079	0.006	0.479	TRUE
Apium_graveolens	0.06	0.079	0.006	0.479	TRUE
Arachis_hypogaea	0.026	0.079	0.006	0.479	TRUE
Arctium_lappa	0.053	0.079	0.006	0.479	TRUE
Areca_catechu	0.152	0.079	0.006	0.477	TRUE
Armoracia_rusticana	0.141	0.079	0.006	0.477	TRUE
Artemisia_dracunculus
Artemisia_absinthium	0.13	0.079	0.006	0.477	TRUE
Artocarpus_altilis	0.04	0.079	0.006	0.479	TRUE
Artocarpus_heterophyllus	0.07	0.079	0.006	0.479	TRUE
Asparagus_officinalis	0.135	0.079	0.006	0.477	TRUE
Aster_yomena	0.415	0.079	0.006	0.471	TRUE
Avena_sativa	0.02	0.079	0.006	0.478	TRUE
Averrhoa_carambola	0.029	0.079	0.006	0.479	TRUE
Basella_alba	0.14	0.079	0.006	0.477	TRUE
Benincasa_fistulosa	0.15	0.079	0.006	0.477	TRUE
Benincasa_hispida	0.226	0.079	0.006	0.475	TRUE
Bertholletia_excelsa	0.137	0.079	0.006	0.477	TRUE
Beta_vulgaris	0.03	0.079	0.006	0.479	TRUE
Bidens_pilosa	0.05	0.079	0.006	0.479	TRUE
Blighia_sapida	0.045	0.079	0.006	0.479	TRUE
Borago_officinalis	0.34	0.079	0.006	0.473	TRUE
Borassus_flabellifer
Brassica_juncea	0.162	0.079	0.006	0.477	TRUE
Brassica_napus	0.098	0.079	0.006	0.478	TRUE
Brassica_oleracea	0.048	0.079	0.006	0.479	TRUE
Brassica_rapa	0.03	0.079	0.006	0.479	TRUE
Cajanus_cajan	0.02	0.079	0.006	0.478	TRUE
Canarium_ovatum	0.15	0.079	0.006	0.477	TRUE
Canavalia_ensiformis	0.027	0.079	0.006	0.479	TRUE
Cannabis_sativa	0.34	0.079	0.006	0.473	TRUE
Capsella_bursa-pastoris	0.05	0.079	0.006	0.479	TRUE
Capsicum_annuum	0.08	0.079	0.006	0.479	TRUE
Carica_papaya	0.02	0.079	0.006	0.478	TRUE
Carissa_carandas	0.12	0.079	0.006	0.478	TRUE
Carissa_macrocarpa	0.035	0.079	0.006	0.479	TRUE
Carthamus_tinctorius	0.061	0.079	0.006	0.479	TRUE
Carum_carvi	0.45	0.079	0.006	0.47	TRUE
Carya_illinoinensis	0.06	0.079	0.006	0.479	TRUE
Casimiroa_edulis	0.02	0.079	0.006	0.478	TRUE
Castanea_sativa	0.02	0.079	0.006	0.478	TRUE
Sesamum_sesamoides	0.06	0.079	0.006	0.479	TRUE
Epilobium_hirsutum	0.161	0.079	0.006	0.477	TRUE
Chenopodium_album	0.08	0.079	0.006	0.479	TRUE
Chenopodium_quinoa	0.022	0.079	0.006	0.478	TRUE
Gambeya_albida	0.175	0.079	0.006	0.476	TRUE
Cicer_arietinum	0.7	0.078	0.006	0.466	FALSE
Cichorium_endivia	0.04	0.079	0.006	0.479	TRUE
Cichorium_intybus	0.1	0.079	0.006	0.478	TRUE
Citrullus_lanatus	0.05	0.079	0.006	0.479	TRUE
Citrus_aurantium	0.03	0.079	0.006	0.479	TRUE
Citrus_deliciosa	0.22	0.079	0.006	0.475	TRUE
Citrus_aurantiifolia	0.06	0.079	0.006	0.479	TRUE
Citrus_limon	0.04	0.079	0.006	0.479	TRUE
Citrus_maxima	0.032	0.079	0.006	0.479	TRUE
Cleome_gynandra	0.07	0.079	0.006	0.479	TRUE
Coccinia_grandis	0.026	0.079	0.006	0.479	TRUE
Cocos_nucifera	0.07	0.079	0.006	0.479	TRUE
Coix_lacryma-jobi	0.05	0.079	0.006	0.479	TRUE
Cola_acuminata	0.1	0.079	0.006	0.478	TRUE
Colocasia_esculenta	0.113	0.079	0.006	0.478	TRUE
Corchorus_olitorius	0.202	0.079	0.006	0.476	TRUE
Corchorus_trilocularis	0.1	0.079	0.006	0.478	TRUE
Coriandrum_sativum	0.012	0.08	0.006	0.477	TRUE
Corylus_avellana	0.379	0.079	0.006	0.472	TRUE
Cryptotaenia_canadensis	0.285	0.079	0.006	0.474	TRUE
Cucumis_melo	0.08	0.079	0.006	0.479	TRUE
Cucumis_metulifer	0.266	0.079	0.006	0.474	TRUE
Cucumis_sativus	0.01	0.08	0.006	0.477	TRUE
Cucurbita_maxima	0.02	0.079	0.006	0.478	TRUE
Cucurbita_moschata	0.093	0.079	0.006	0.478	TRUE
Cucurbita_pepo	0.06	0.079	0.006	0.479	TRUE
Cuminum_cyminum	0.162	0.079	0.006	0.477	TRUE
Cyamopsis_tetragonoloba	0.14	0.079	0.006	0.477	TRUE
Cydonia_oblonga	0.04	0.079	0.006	0.479	TRUE
Cymbopogon_citratus	0.1	0.079	0.006	0.478	TRUE
Cynara_cardunculus	0.032	0.079	0.006	0.479	TRUE
Cyperus_esculentus	0.03	0.079	0.006	0.479	TRUE
Daucus_carota	0.24	0.079	0.006	0.475	TRUE
Detarium_microcarpum	0.05	0.079	0.006	0.479	TRUE
Digitaria_exilis	0.12	0.079	0.006	0.478	TRUE
Digitaria_iburua	0.026	0.079	0.006	0.479	TRUE
Dioscorea_cayenensis	0.031	0.079	0.006	0.479	TRUE
Dioscorea_japonica	0.033	0.079	0.006	0.479	TRUE
Diospyros_virginiana	0.058	0.079	0.006	0.479	TRUE
Dracontomelon_dao	0.03	0.079	0.006	0.479	TRUE
Durio_zibethinus	0.161	0.079	0.006	0.477	TRUE
Dysphania_ambrosioides	0.42	0.079	0.006	0.471	TRUE
Elaeagnus_angustifolia	0.02	0.079	0.006	0.478	TRUE
Elaeis_guineensis	0.126	0.079	0.006	0.478	TRUE
Eleocharis_dulcis	0.15	0.079	0.006	0.477	TRUE
Elettaria_cardamomum	0.025	0.079	0.006	0.479	TRUE
Eleusine_coracana	0.025	0.079	0.006	0.479	TRUE
Eragrostis_tef	0.45	0.079	0.006	0.47	TRUE
Eriobotrya_japonica	0.03	0.079	0.006	0.479	TRUE
Eruca_vesicaria	0.03	0.079	0.006	0.479	TRUE
Eugenia_brasiliensis	0.02	0.079	0.006	0.478	TRUE
Eugenia_uniflora	0.87	0.078	0.006	0.464	FALSE
Eutrema_japonicum	0.02	0.079	0.006	0.478	TRUE
Fagopyrum_esculentum	0.26	0.079	0.006	0.474	TRUE
Farfugium_japonicum	0.018	0.079	0.006	0.478	TRUE
Ficus_carica	0.27	0.079	0.006	0.474	TRUE
Foeniculum_vulgare	0.06	0.079	0.006	0.479	TRUE
Fragaria_ananassa	1.138	0.078	0.007	0.461	FALSE
Garcinia_kola	0.1	0.079	0.006	0.478	TRUE
Garcinia_mangostana	0.13	0.079	0.006	0.477	TRUE
Glebionis_coronaria	0.13	0.079	0.006	0.477	TRUE
Glycine_max	0.03	0.079	0.006	0.479	TRUE
Gymnanthemum_amygdalinum	0.02	0.079	0.006	0.478	TRUE
Helianthus_annuus	0.2	0.079	0.006	0.476	TRUE
Helianthus_tuberosus	0.031	0.079	0.006	0.479	TRUE
Hibiscus_cannabinus	0.285	0.079	0.006	0.474	TRUE
Hibiscus_sabdariffa	0.066	0.079	0.006	0.479	TRUE
Hordeum_vulgare	0.13	0.079	0.006	0.477	TRUE
Selenicereus_undatus	0.14	0.079	0.006	0.477	TRUE
Ipomoea_aquatica	0.04	0.079	0.006	0.479	TRUE
Ipomoea_batatas	0.05	0.079	0.006	0.479	TRUE
Irvingia_gabonensis	0.04	0.079	0.006	0.479	TRUE
Juglans_regia	0.33	0.079	0.006	0.473	TRUE
Lablab_purpureus	0.19	0.079	0.006	0.476	TRUE
Lactuca_sativa	0.03	0.079	0.006	0.479	TRUE
Lagenaria_siceraria	0.037	0.079	0.006	0.479	TRUE
Lens_culinaris	0.094	0.079	0.006	0.478	TRUE
Lepidium_sativum	0.02	0.079	0.006	0.478	TRUE
Lepisanthes_alata	0.019	0.079	0.006	0.478	TRUE
Lilium_pumilum	0.68	0.078	0.006	0.467	FALSE
Limonia_acidissima	0.06	0.079	0.006	0.479	TRUE
Linum_usitatissimum	0.05	0.079	0.006	0.479	TRUE
Litchi_chinensis	0.03	0.079	0.006	0.479	TRUE
Luffa_aegyptiaca	0.01	0.08	0.006	0.477	TRUE
Lupinus_albus	0.026	0.079	0.006	0.479	TRUE
Macadamia_integrifolia	0.05	0.079	0.006	0.479	TRUE
Macrotyloma_uniflorum	0.01	0.08	0.006	0.477	TRUE
Malpighia_emarginata	0.036	0.079	0.006	0.479	TRUE
Malus_domestica	0.104	0.079	0.006	0.478	TRUE
Malus_sylvestris	0.1	0.079	0.006	0.478	TRUE
Mammea_americana	0.14	0.079	0.006	0.477	TRUE
Mangifera_indica	0.2	0.079	0.006	0.476	TRUE
Manihot_esculenta	0.12	0.079	0.006	0.478	TRUE
Manilkara_zapota	0.02	0.079	0.006	0.478	TRUE
Medicago_sativa	0.211	0.079	0.006	0.475	TRUE
Mentha_spicata	0.22	0.079	0.006	0.475	TRUE
Mentha_x_piperita	0.075	0.079	0.006	0.479	TRUE
Crataegus_germanica	0.019	0.079	0.006	0.478	TRUE
Momordica_charantia	0.26	0.079	0.006	0.474	TRUE
Myrica_rubra	0.039	0.079	0.006	0.479	TRUE
Moringa_oleifera	0.1	0.079	0.006	0.478	TRUE
Morus_nigra	0.09	0.079	0.006	0.478	TRUE
Murraya_koenigii	0.04	0.079	0.006	0.479	TRUE
Musa_acuminata	0.11	0.079	0.006	0.478	TRUE
Musa_paradisiaca	0.348	0.079	0.006	0.472	TRUE
Nasturtium_officinale	0.027	0.079	0.006	0.479	TRUE
Nelumbo_nucifera	0.05	0.079	0.006	0.479	TRUE
Nephelium_lappaceum	0.201	0.079	0.006	0.476	TRUE
Ocimum_basilicum	0.031	0.079	0.006	0.479	TRUE
Oenanthe_javanica	0.12	0.079	0.006	0.478	TRUE
Opuntia_ficus-indica	0.091	0.079	0.006	0.478	TRUE
Pachyrhizus_erosus	0.04	0.079	0.006	0.479	TRUE
Pandanus_tectorius	0.038	0.079	0.006	0.479	TRUE
Panicum_miliaceum	0.081	0.079	0.006	0.479	TRUE
Panicum_sumatrense	0.06	0.079	0.006	0.479	TRUE
Papaver_somniferum	0.131	0.079	0.006	0.477	TRUE
Parkia_biglobosa	0.1	0.079	0.006	0.478	TRUE
Paspalum_scrobiculatum	0.038	0.079	0.006	0.479	TRUE
Passiflora_edulis	0.251	0.079	0.006	0.474	TRUE
Passiflora_ligularis	0.124	0.079	0.006	0.478	TRUE
Pastinaca_sativa	0.17	0.079	0.006	0.476	TRUE
Perideridia_oregana	0.425	0.079	0.006	0.471	TRUE
Perilla_frutescens	0.05	0.079	0.006	0.479	TRUE
Persea_americana	0.22	0.079	0.006	0.475	TRUE
Petasites_japonicus	0.17	0.079	0.006	0.476	TRUE
Petroselinum_crispum	0.2	0.079	0.006	0.476	TRUE
Phaseolus_coccineus	0.318	0.079	0.006	0.473	TRUE
Phaseolus_lunatus	0.022	0.079	0.006	0.478	TRUE
Phaseolus_vulgaris	0.016	0.079	0.006	0.478	TRUE
Phoenix_dactylifera	0.01	0.08	0.006	0.477	TRUE
Phyllostachys_edulis	0.112	0.079	0.006	0.478	TRUE
Physalis_peruviana	0.01	0.08	0.006	0.477	TRUE
Physalis_philadelphica	0.327	0.079	0.006	0.473	TRUE
Pimpinella_anisum	0.1	0.079	0.006	0.478	TRUE
Piper_betle	0.02	0.079	0.006	0.478	TRUE
Pistacia_vera	0.03	0.079	0.006	0.479	TRUE
Pisum_sativum	0.13	0.079	0.006	0.477	TRUE
Portulaca_oleracea	0.08	0.079	0.006	0.479	TRUE
Prunus_armeniaca	0.13	0.079	0.006	0.477	TRUE
Prunus_avium	0.055	0.079	0.006	0.479	TRUE
Prunus_cerasus	0.13	0.079	0.006	0.477	TRUE
Prunus_domestica	0.028	0.079	0.006	0.479	TRUE
Prunus_amygdalus	0.11	0.079	0.006	0.478	TRUE
Prunus_mume	0.101	0.079	0.006	0.478	TRUE
Prunus_persica	0.01	0.08	0.006	0.477	TRUE
Prunus_salicina	0.16	0.079	0.006	0.477	TRUE
Psidium_guajava	0.134	0.079	0.006	0.477	TRUE
Psophocarpus_tetragonolobus	0.04	0.079	0.006	0.479	TRUE
Punica_granatum	0.17	0.079	0.006	0.476	TRUE
Pyrus_bretschneideri	0.06	0.079	0.006	0.479	TRUE
Pyrus_communis	0.07	0.079	0.006	0.479	TRUE
Quercus_rotundifolia	0.261	0.079	0.006	0.474	TRUE
Raphanus_raphanistrum	0.2	0.079	0.006	0.476	TRUE
Rheum_rhabarbarum	0.29	0.079	0.006	0.474	TRUE
Ribes_rubrum	0.02	0.079	0.006	0.478	TRUE
Ribes_uva-crispa	0.03	0.079	0.006	0.479	TRUE
Salvia_rosmarinus	0.27	0.079	0.006	0.474	TRUE
Rubus_idaeus	0.02	0.079	0.006	0.478	TRUE
Rubus_allegheniensis	0.04	0.079	0.006	0.479	TRUE
Rubus_loganobaccus	0.22	0.079	0.006	0.475	TRUE
Saba_comorensis	0	0.08	0.007	0.473	FALSE
Saccharum_spontaneum	0.152	0.079	0.006	0.477	TRUE
Sagittaria_trifolia	0.45	0.079	0.006	0.47	TRUE
Salvia_hispanica	0.09	0.079	0.006	0.478	TRUE
Salvia_officinalis
Sambucus_nigra	0.32	0.079	0.006	0.473	TRUE
Secale_cereale	0.038	0.079	0.006	0.479	TRUE
Sicyos_edulis	0.135	0.079	0.006	0.477	TRUE
Senna_tora	0.13	0.079	0.006	0.477	TRUE
Sesamum_indicum	0.247	0.079	0.006	0.475	TRUE
Sesbania_grandiflora	0.076	0.079	0.006	0.479	TRUE
Sesbania_sesban	0.041	0.079	0.006	0.479	TRUE
Smallanthus_sonchifolius	0.06	0.079	0.006	0.479	TRUE
Solanum_betaceum	0.262	0.079	0.006	0.474	TRUE
Solanum_lycopersicum	0.471	0.079	0.006	0.47	TRUE
Solanum_melongena	0.22	0.079	0.006	0.475	TRUE
Solanum_tuberosum	0.06	0.079	0.006	0.479	TRUE
Sorghum_bicolor	0.16	0.079	0.006	0.477	TRUE
Spondias_mombin	0.02	0.079	0.006	0.478	TRUE
Syzygium_cumini	0.086	0.079	0.006	0.479	TRUE
Syzygium_jambos	0	0.08	0.007	0.473	FALSE
Syzygium_samarangense	0.06	0.079	0.006	0.479	TRUE
Talinum_fruticosum	0.076	0.079	0.006	0.479	TRUE
Tamarindus_indica	0.23	0.079	0.006	0.475	TRUE
Taraxacum_officinale	0.355	0.079	0.006	0.472	TRUE
Terminalia_catappa	0.05	0.079	0.006	0.479	TRUE
Thespesia_garckeana	0.1	0.079	0.006	0.478	TRUE
Thymus_vulgaris	0.182	0.079	0.006	0.476	TRUE
Trachyspermum_ammi	0.04	0.079	0.006	0.479	TRUE
Tragopogon_porrifolius	0.03	0.079	0.006	0.479	TRUE
Trichosanthes_cucumerina	0.296	0.079	0.006	0.473	TRUE
Trichosanthes_dioica	0.04	0.079	0.006	0.479	TRUE
Trigonella_foenum-graecum	0.121	0.079	0.006	0.478	TRUE
Triticosecale	0.29	0.079	0.006	0.474	TRUE
Triticum_aestivum	0.04	0.079	0.006	0.479	TRUE
Triticum_turgidum	0.113	0.079	0.006	0.478	TRUE
Vaccinium_corymbosum	0.03	0.079	0.006	0.479	TRUE
Vaccinium_macrocarpon	0.27	0.079	0.006	0.474	TRUE
Vaccinium_reticulatum	0.027	0.079	0.006	0.479	TRUE
Vicia_faba	0.035	0.079	0.006	0.479	TRUE
Vigna_aconitifolia	0.44	0.079	0.006	0.471	TRUE
Vigna_angularis	0.05	0.079	0.006	0.479	TRUE
Vigna_radiata	0.117	0.079	0.006	0.478	TRUE
Vigna_subterranea	0.07	0.079	0.006	0.479	TRUE
Vigna_umbellata	0.1	0.079	0.006	0.478	TRUE
Vigna_unguiculata	0.11	0.079	0.006	0.478	TRUE
Vitellaria_paradoxa	0.114	0.079	0.006	0.478	TRUE
Vitex_doniana	0.038	0.079	0.006	0.479	TRUE
Vitis_vinifera	0.155	0.079	0.006	0.477	TRUE
Xanthosoma_sagittifolium	0.096	0.079	0.006	0.478	TRUE
Zea_mays	0.04	0.079	0.006	0.479	TRUE
Zingiber_officinale	0.021	0.079	0.006	0.478	TRUE
Zizania_latifolia	0.03	0.079	0.006	0.479	TRUE
Ziziphus_jujuba	0.212	0.079	0.006	0.475	TRUE

### Sheet: R462
	measuredVal	predVal	lcl_predInt	ucl_predInt	withinCI
Abelmoschus_esculentus	0.06	0.079	0.006	0.479	TRUE
Acca_sellowiana	0.031	0.079	0.006	0.479	TRUE
Actinidia_chinensis	0.01	0.08	0.006	0.477	TRUE
Adansonia_digitata	0.155	0.079	0.006	0.477	TRUE
Aegle_marmelos	0.27	0.079	0.006	0.474	TRUE
Allium_ampeloprasum	0.175	0.079	0.006	0.476	TRUE
Allium_cepa	0.33	0.079	0.006	0.473	TRUE
Allium_fistulosum	0.01	0.08	0.006	0.477	TRUE
Allium_sativum	0.035	0.079	0.006	0.479	TRUE
Aloe_vera	0.11	0.079	0.006	0.478	TRUE
Alternanthera_sessilis	0.22	0.079	0.006	0.475	TRUE
Amaranthus_tricolor	0.045	0.079	0.006	0.479	TRUE
Amorphophallus_paeoniifolius	0.02	0.079	0.006	0.478	TRUE
Anacardium_occidentale	0.137	0.079	0.006	0.477	TRUE
Ananas_comosus	0.053	0.079	0.006	0.479	TRUE
Anethum_graveolens	0.04	0.079	0.006	0.479	TRUE
Annona_cherimola	0.12	0.079	0.006	0.478	TRUE
Annona_muricata	0.058	0.079	0.006	0.479	TRUE
Annona_reticulata	0.34	0.079	0.006	0.473	TRUE
Annona_squamosa	0.03	0.079	0.006	0.479	TRUE
Annona_x_atemoya	0.1	0.079	0.006	0.478	TRUE
Apium_graveolens	0.08	0.079	0.006	0.479	TRUE
Arachis_hypogaea	0.1	0.079	0.006	0.478	TRUE
Arctium_lappa	0.02	0.079	0.006	0.478	TRUE
Areca_catechu	0.02	0.079	0.006	0.478	TRUE
Armoracia_rusticana	0.22	0.079	0.006	0.475	TRUE
Artemisia_dracunculus
Artemisia_absinthium	0.04	0.079	0.006	0.479	TRUE
Artocarpus_altilis	0.076	0.079	0.006	0.479	TRUE
Artocarpus_heterophyllus	0.45	0.079	0.006	0.47	TRUE
Asparagus_officinalis	0.05	0.079	0.006	0.479	TRUE
Aster_yomena	0.03	0.079	0.006	0.479	TRUE
Avena_sativa	0.038	0.079	0.006	0.479	TRUE
Averrhoa_carambola	0.04	0.079	0.006	0.479	TRUE
Basella_alba	0.03	0.079	0.006	0.479	TRUE
Benincasa_fistulosa	0.17	0.079	0.006	0.476	TRUE
Benincasa_hispida	0.22	0.079	0.006	0.475	TRUE
Bertholletia_excelsa	0.06	0.079	0.006	0.479	TRUE
Beta_vulgaris	0.035	0.079	0.006	0.479	TRUE
Bidens_pilosa	0.075	0.079	0.006	0.479	TRUE
Blighia_sapida	0.379	0.079	0.006	0.472	TRUE
Borago_officinalis	0.05	0.079	0.006	0.479	TRUE
Borassus_flabellifer
Brassica_juncea	0.037	0.079	0.006	0.479	TRUE
Brassica_napus	0.113	0.079	0.006	0.478	TRUE
Brassica_oleracea	0.05	0.079	0.006	0.479	TRUE
Brassica_rapa	0.05	0.079	0.006	0.479	TRUE
Cajanus_cajan	0.05	0.079	0.006	0.479	TRUE
Canarium_ovatum	0.327	0.079	0.006	0.473	TRUE
Canavalia_ensiformis	0.1	0.079	0.006	0.478	TRUE
Cannabis_sativa	0.168	0.079	0.006	0.477	TRUE
Capsella_bursa-pastoris	0.05	0.079	0.006	0.479	TRUE
Capsicum_annuum	0.03	0.079	0.006	0.479	TRUE
Carica_papaya	0.03	0.079	0.006	0.479	TRUE
Carissa_carandas	0.1	0.079	0.006	0.478	TRUE
Carissa_macrocarpa	0.09	0.079	0.006	0.478	TRUE
Carthamus_tinctorius	0.285	0.079	0.006	0.474	TRUE
Carum_carvi	0.17	0.079	0.006	0.476	TRUE
Carya_illinoinensis	0.022	0.079	0.006	0.478	TRUE
Casimiroa_edulis	0.261	0.079	0.006	0.474	TRUE
Castanea_sativa	0.03	0.079	0.006	0.479	TRUE
Sesamum_sesamoides	0.1	0.079	0.006	0.478	TRUE
Epilobium_hirsutum	0.348	0.079	0.006	0.472	TRUE
Chenopodium_album	0.1	0.079	0.006	0.478	TRUE
Chenopodium_quinoa	0.05	0.079	0.006	0.479	TRUE
Gambeya_albida	0.02	0.079	0.006	0.478	TRUE
Cicer_arietinum	0.251	0.079	0.006	0.474	TRUE
Cichorium_endivia	0.13	0.079	0.006	0.477	TRUE
Cichorium_intybus	0.026	0.079	0.006	0.479	TRUE
Citrullus_lanatus	0.01	0.08	0.006	0.477	TRUE
Citrus_aurantium	0.021	0.079	0.006	0.478	TRUE
Citrus_deliciosa	0.06	0.079	0.006	0.479	TRUE
Citrus_aurantiifolia	0.07	0.079	0.006	0.479	TRUE
Citrus_limon	0.24	0.079	0.006	0.475	TRUE
Citrus_maxima	0.091	0.079	0.006	0.478	TRUE
Cleome_gynandra	0.15	0.079	0.006	0.477	TRUE
Coccinia_grandis	0	0.08	0.007	0.473	FALSE
Cocos_nucifera	0.17	0.079	0.006	0.476	TRUE
Coix_lacryma-jobi	0.058	0.079	0.006	0.479	TRUE
Cola_acuminata	0.018	0.079	0.006	0.478	TRUE
Colocasia_esculenta	0.06	0.079	0.006	0.479	TRUE
Corchorus_olitorius	0.06	0.079	0.006	0.479	TRUE
Corchorus_trilocularis	0.152	0.079	0.006	0.477	TRUE
Coriandrum_sativum	0.039	0.079	0.006	0.479	TRUE
Corylus_avellana	0.015	0.079	0.006	0.478	TRUE
Cryptotaenia_canadensis	0.161	0.079	0.006	0.477	TRUE
Cucumis_melo	0.033	0.079	0.006	0.479	TRUE
Cucumis_metulifer	0.04	0.079	0.006	0.479	TRUE
Cucumis_sativus	0.01	0.08	0.006	0.477	TRUE
Cucurbita_maxima	0.03	0.079	0.006	0.479	TRUE
Cucurbita_moschata	0.066	0.079	0.006	0.479	TRUE
Cucurbita_pepo	0.2	0.079	0.006	0.476	TRUE
Cuminum_cyminum	0.19	0.079	0.006	0.476	TRUE
Cyamopsis_tetragonoloba	0.031	0.079	0.006	0.479	TRUE
Cydonia_oblonga	0.02	0.079	0.006	0.478	TRUE
Cymbopogon_citratus	0.04	0.079	0.006	0.479	TRUE
Cynara_cardunculus	0.05	0.079	0.006	0.479	TRUE
Cyperus_esculentus	0.45	0.079	0.006	0.47	TRUE
Daucus_carota	0.016	0.079	0.006	0.478	TRUE
Detarium_microcarpum	0.03	0.079	0.006	0.479	TRUE
Digitaria_exilis	0.112	0.079	0.006	0.478	TRUE
Digitaria_iburua	0.1	0.079	0.006	0.478	TRUE
Dioscorea_cayenensis	0.076	0.079	0.006	0.479	TRUE
Dioscorea_japonica	0.03	0.079	0.006	0.479	TRUE
Diospyros_virginiana	0.031	0.079	0.006	0.479	TRUE
Dracontomelon_dao	0.03	0.079	0.006	0.479	TRUE
Durio_zibethinus	0.101	0.079	0.006	0.478	TRUE
Dysphania_ambrosioides	0.061	0.079	0.006	0.479	TRUE
Elaeagnus_angustifolia	0.03	0.079	0.006	0.479	TRUE
Elaeis_guineensis	0.211	0.079	0.006	0.475	TRUE
Eleocharis_dulcis	0.262	0.079	0.006	0.474	TRUE
Elettaria_cardamomum	0.04	0.079	0.006	0.479	TRUE
Eleusine_coracana	0.026	0.079	0.006	0.479	TRUE
Eragrostis_tef	0.038	0.079	0.006	0.479	TRUE
Eriobotrya_japonica	0.027	0.079	0.006	0.479	TRUE
Eruca_vesicaria	0.05	0.079	0.006	0.479	TRUE
Eugenia_brasiliensis	0.02	0.079	0.006	0.478	TRUE
Eugenia_uniflora	0.141	0.079	0.006	0.477	TRUE
Eutrema_japonicum	0.113	0.079	0.006	0.478	TRUE
Fagopyrum_esculentum	0.12	0.079	0.006	0.478	TRUE
Farfugium_japonicum	0.08	0.079	0.006	0.479	TRUE
Ficus_carica	0.162	0.079	0.006	0.477	TRUE
Foeniculum_vulgare	0.06	0.079	0.006	0.479	TRUE
Fragaria_ananassa	0.028	0.079	0.006	0.479	TRUE
Garcinia_kola	0.14	0.079	0.006	0.477	TRUE
Garcinia_mangostana	0.187	0.079	0.006	0.476	TRUE
Glebionis_coronaria	0.2	0.079	0.006	0.476	TRUE
Glycine_max	0.05	0.079	0.006	0.479	TRUE
Gymnanthemum_amygdalinum	0.038	0.079	0.006	0.479	TRUE
Helianthus_annuus	0.44	0.079	0.006	0.471	TRUE
Helianthus_tuberosus	0.025	0.079	0.006	0.479	TRUE
Hibiscus_cannabinus	0.14	0.079	0.006	0.477	TRUE
Hibiscus_sabdariffa	0.05	0.079	0.006	0.479	TRUE
Hordeum_vulgare	0.2	0.079	0.006	0.476	TRUE
Selenicereus_undatus	0.04	0.079	0.006	0.479	TRUE
Ipomoea_aquatica	0.42	0.079	0.006	0.471	TRUE
Ipomoea_batatas	0.06	0.079	0.006	0.479	TRUE
Irvingia_gabonensis	0.086	0.079	0.006	0.479	TRUE
Juglans_regia	0.081	0.079	0.006	0.479	TRUE
Lablab_purpureus	0.065	0.079	0.006	0.479	TRUE
Lactuca_sativa	0.201	0.079	0.006	0.476	TRUE
Lagenaria_siceraria	0.02	0.079	0.006	0.478	TRUE
Lens_culinaris	0.026	0.079	0.006	0.479	TRUE
Lepidium_sativum	0.1	0.079	0.006	0.478	TRUE
Lepisanthes_alata	0.68	0.078	0.006	0.467	FALSE
Lilium_pumilum	0.02	0.079	0.006	0.478	TRUE
Limonia_acidissima	0.04	0.079	0.006	0.479	TRUE
Linum_usitatissimum	0.02	0.079	0.006	0.478	TRUE
Litchi_chinensis	0.033	0.079	0.006	0.479	TRUE
Luffa_aegyptiaca	0.02	0.079	0.006	0.478	TRUE
Lupinus_albus	0.03	0.079	0.006	0.479	TRUE
Macadamia_integrifolia	0.266	0.079	0.006	0.474	TRUE
Macrotyloma_uniflorum	0.048	0.079	0.006	0.479	TRUE
Malpighia_emarginata	0.04	0.079	0.006	0.479	TRUE
Malus_domestica	0.032	0.079	0.006	0.479	TRUE
Malus_sylvestris	0.87	0.078	0.006	0.464	FALSE
Mammea_americana	0.027	0.079	0.006	0.479	TRUE
Mangifera_indica	0.02	0.079	0.006	0.478	TRUE
Manihot_esculenta	0.161	0.079	0.006	0.477	TRUE
Manilkara_zapota	0.04	0.079	0.006	0.479	TRUE
Medicago_sativa	0.182	0.079	0.006	0.476	TRUE
Mentha_spicata	0.202	0.079	0.006	0.476	TRUE
Mentha_x_piperita	0.13	0.079	0.006	0.477	TRUE
Crataegus_germanica	0.07	0.079	0.006	0.479	TRUE
Momordica_charantia	0.038	0.079	0.006	0.479	TRUE
Myrica_rubra	0.296	0.079	0.006	0.473	TRUE
Moringa_oleifera	0.03	0.079	0.006	0.479	TRUE
Morus_nigra	0.247	0.079	0.006	0.475	TRUE
Murraya_koenigii	0.098	0.079	0.006	0.478	TRUE
Musa_acuminata	0.14	0.079	0.006	0.477	TRUE
Musa_paradisiaca	0.036	0.079	0.006	0.479	TRUE
Nasturtium_officinale	0.055	0.079	0.006	0.479	TRUE
Nelumbo_nucifera	0.22	0.079	0.006	0.475	TRUE
Nephelium_lappaceum	0.06	0.079	0.006	0.479	TRUE
Ocimum_basilicum	0.11	0.079	0.006	0.478	TRUE
Oenanthe_javanica	0.13	0.079	0.006	0.477	TRUE
Opuntia_ficus-indica	0.355	0.079	0.006	0.472	TRUE
Pachyrhizus_erosus	0.025	0.079	0.006	0.479	TRUE
Pandanus_tectorius	0.22	0.079	0.006	0.475	TRUE
Panicum_miliaceum	0.16	0.079	0.006	0.477	TRUE
Panicum_sumatrense	0.56	0.078	0.006	0.469	FALSE
Papaver_somniferum	0.03	0.079	0.006	0.479	TRUE
Parkia_biglobosa	0.06	0.079	0.006	0.479	TRUE
Paspalum_scrobiculatum	0.2	0.079	0.006	0.476	TRUE
Passiflora_edulis	0.26	0.079	0.006	0.474	TRUE
Passiflora_ligularis	0.29	0.079	0.006	0.474	TRUE
Pastinaca_sativa	0.041	0.079	0.006	0.479	TRUE
Perideridia_oregana	0.1	0.079	0.006	0.478	TRUE
Perilla_frutescens	0.14	0.079	0.006	0.477	TRUE
Persea_americana	0.285	0.079	0.006	0.474	TRUE
Petasites_japonicus	0.019	0.079	0.006	0.478	TRUE
Petroselinum_crispum	0.04	0.079	0.006	0.479	TRUE
Phaseolus_coccineus	0	0.08	0.007	0.473	FALSE
Phaseolus_lunatus	0.06	0.079	0.006	0.479	TRUE
Phaseolus_vulgaris	0.09	0.079	0.006	0.478	TRUE
Phoenix_dactylifera	0.16	0.079	0.006	0.477	TRUE
Phyllostachys_edulis	0.17	0.079	0.006	0.476	TRUE
Physalis_peruviana	0.027	0.079	0.006	0.479	TRUE
Physalis_philadelphica	0.02	0.079	0.006	0.478	TRUE
Pimpinella_anisum	1.138	0.078	0.007	0.461	FALSE
Piper_betle	0.06	0.079	0.006	0.479	TRUE
Pistacia_vera	0.026	0.079	0.006	0.479	TRUE
Pisum_sativum	0.08	0.079	0.006	0.479	TRUE
Portulaca_oleracea	0.471	0.079	0.006	0.47	TRUE
Prunus_armeniaca	0.03	0.079	0.006	0.479	TRUE
Prunus_avium	0.01	0.08	0.006	0.477	TRUE
Prunus_cerasus	0.135	0.079	0.006	0.477	TRUE
Prunus_domestica	0.02	0.079	0.006	0.478	TRUE
Prunus_amygdalus	0.02	0.079	0.006	0.478	TRUE
Prunus_mume	0.13	0.079	0.006	0.477	TRUE
Prunus_persica	0.03	0.079	0.006	0.479	TRUE
Prunus_salicina	0.019	0.079	0.006	0.478	TRUE
Psidium_guajava	0.13	0.079	0.006	0.477	TRUE
Psophocarpus_tetragonolobus	0.02	0.079	0.006	0.478	TRUE
Punica_granatum	0.34	0.079	0.006	0.473	TRUE
Pyrus_bretschneideri	0.226	0.079	0.006	0.475	TRUE
Pyrus_communis	0.02	0.079	0.006	0.478	TRUE
Quercus_rotundifolia	0.7	0.078	0.006	0.466	FALSE
Raphanus_raphanistrum	0.13	0.079	0.006	0.477	TRUE
Rheum_rhabarbarum	0.13	0.079	0.006	0.477	TRUE
Ribes_rubrum	0.415	0.079	0.006	0.471	TRUE
Ribes_uva-crispa	0.07	0.079	0.006	0.479	TRUE
Salvia_rosmarinus	0.425	0.079	0.006	0.471	TRUE
Rubus_idaeus	0.13	0.079	0.006	0.477	TRUE
Rubus_allegheniensis	0.134	0.079	0.006	0.477	TRUE
Rubus_loganobaccus	0.1	0.079	0.006	0.478	TRUE
Saba_comorensis	0.11	0.079	0.006	0.478	TRUE
Saccharum_spontaneum	0.05	0.079	0.006	0.479	TRUE
Sagittaria_trifolia	0.093	0.079	0.006	0.478	TRUE
Salvia_hispanica	0.06	0.079	0.006	0.479	TRUE
Salvia_officinalis
Sambucus_nigra	0.09	0.079	0.006	0.478	TRUE
Secale_cereale	0.022	0.079	0.006	0.478	TRUE
Sicyos_edulis	0.333	0.079	0.006	0.473	TRUE
Senna_tora	0.032	0.079	0.006	0.479	TRUE
Sesamum_indicum	0.162	0.079	0.006	0.477	TRUE
Sesbania_grandiflora	0.04	0.079	0.006	0.479	TRUE
Sesbania_sesban	0.318	0.079	0.006	0.473	TRUE
Smallanthus_sonchifolius	0.07	0.079	0.006	0.479	TRUE
Solanum_betaceum	0.124	0.079	0.006	0.478	TRUE
Solanum_lycopersicum	0.131	0.079	0.006	0.477	TRUE
Solanum_melongena	0.04	0.079	0.006	0.479	TRUE
Solanum_tuberosum	0.096	0.079	0.006	0.478	TRUE
Sorghum_bicolor	0.04	0.079	0.006	0.479	TRUE
Spondias_mombin	0.27	0.079	0.006	0.474	TRUE
Syzygium_cumini	0.094	0.079	0.006	0.478	TRUE
Syzygium_jambos	0.15	0.079	0.006	0.477	TRUE
Syzygium_samarangense	0.04	0.079	0.006	0.479	TRUE
Talinum_fruticosum	0.114	0.079	0.006	0.478	TRUE
Tamarindus_indica	0.04	0.079	0.006	0.479	TRUE
Taraxacum_officinale	0.104	0.079	0.006	0.478	TRUE
Terminalia_catappa	0.27	0.079	0.006	0.474	TRUE
Thespesia_garckeana	0.08	0.079	0.006	0.479	TRUE
Thymus_vulgaris	0.02	0.079	0.006	0.478	TRUE
Trachyspermum_ammi	0.135	0.079	0.006	0.477	TRUE
Tragopogon_porrifolius	0.05	0.079	0.006	0.479	TRUE
Trichosanthes_cucumerina	0.212	0.079	0.006	0.475	TRUE
Trichosanthes_dioica	0.12	0.079	0.006	0.478	TRUE
Trigonella_foenum-graecum	0.23	0.079	0.006	0.475	TRUE
Triticosecale	0.07	0.079	0.006	0.479	TRUE
Triticum_aestivum	0.26	0.079	0.006	0.474	TRUE
Triticum_turgidum	0.02	0.079	0.006	0.478	TRUE
Vaccinium_corymbosum	0.04	0.079	0.006	0.479	TRUE
Vaccinium_macrocarpon	0.45	0.079	0.006	0.47	TRUE
Vaccinium_reticulatum	0.029	0.079	0.006	0.479	TRUE
Vicia_faba	0.02	0.079	0.006	0.478	TRUE
Vigna_aconitifolia	0.07	0.079	0.006	0.479	TRUE
Vigna_angularis	0.29	0.079	0.006	0.474	TRUE
Vigna_radiata	0.1	0.079	0.006	0.478	TRUE
Vigna_subterranea	0.126	0.079	0.006	0.478	TRUE
Vigna_umbellata	0.034	0.079	0.006	0.479	TRUE
Vigna_unguiculata	0.117	0.079	0.006	0.478	TRUE
Vitellaria_paradoxa	0.121	0.079	0.006	0.478	TRUE
Vitex_doniana	0.12	0.079	0.006	0.478	TRUE
Vitis_vinifera	0.03	0.079	0.006	0.479	TRUE
Xanthosoma_sagittifolium	0.01	0.08	0.006	0.477	TRUE
Zea_mays	0.012	0.08	0.006	0.477	TRUE
Zingiber_officinale	0.15	0.079	0.006	0.477	TRUE
Zizania_latifolia	0.152	0.079	0.006	0.477	TRUE
Ziziphus_jujuba	0.32	0.079	0.006	0.473	TRUE

### Sheet: R463
	measuredVal	predVal	lcl_predInt	ucl_predInt	withinCI
Abelmoschus_esculentus	0.09	0.079	0.006	0.478	TRUE
Acca_sellowiana	0.03	0.079	0.006	0.479	TRUE
Actinidia_chinensis	0.06	0.079	0.006	0.479	TRUE
Adansonia_digitata	0.1	0.079	0.006	0.478	TRUE
Aegle_marmelos	0.048	0.079	0.006	0.479	TRUE
Allium_ampeloprasum	0.038	0.079	0.006	0.479	TRUE
Allium_cepa	0.22	0.079	0.006	0.475	TRUE
Allium_fistulosum	0.04	0.079	0.006	0.479	TRUE
Allium_sativum	0.03	0.079	0.006	0.479	TRUE
Aloe_vera	0.13	0.079	0.006	0.477	TRUE
Alternanthera_sessilis	0.42	0.079	0.006	0.471	TRUE
Amaranthus_tricolor	0.035	0.079	0.006	0.479	TRUE
Amorphophallus_paeoniifolius	0.135	0.079	0.006	0.477	TRUE
Anacardium_occidentale	0.155	0.079	0.006	0.477	TRUE
Ananas_comosus	0.318	0.079	0.006	0.473	TRUE
Anethum_graveolens	0.13	0.079	0.006	0.477	TRUE
Annona_cherimola	0.081	0.079	0.006	0.479	TRUE
Annona_muricata	0.04	0.079	0.006	0.479	TRUE
Annona_reticulata	0.161	0.079	0.006	0.477	TRUE
Annona_squamosa	0.061	0.079	0.006	0.479	TRUE
Annona_x_atemoya	0.055	0.079	0.006	0.479	TRUE
Apium_graveolens	0.02	0.079	0.006	0.478	TRUE
Arachis_hypogaea	0.26	0.079	0.006	0.474	TRUE
Arctium_lappa	0.06	0.079	0.006	0.479	TRUE
Areca_catechu	0.09	0.079	0.006	0.478	TRUE
Armoracia_rusticana	0.124	0.079	0.006	0.478	TRUE
Artemisia_dracunculus
Artemisia_absinthium	0.03	0.079	0.006	0.479	TRUE
Artocarpus_altilis	0.112	0.079	0.006	0.478	TRUE
Artocarpus_heterophyllus	0.355	0.079	0.006	0.472	TRUE
Asparagus_officinalis	0.05	0.079	0.006	0.479	TRUE
Aster_yomena	0.02	0.079	0.006	0.478	TRUE
Avena_sativa	0.018	0.079	0.006	0.478	TRUE
Averrhoa_carambola	0.07	0.079	0.006	0.479	TRUE
Basella_alba	0.06	0.079	0.006	0.479	TRUE
Benincasa_fistulosa	0.065	0.079	0.006	0.479	TRUE
Benincasa_hispida	0.19	0.079	0.006	0.476	TRUE
Bertholletia_excelsa	0.12	0.079	0.006	0.478	TRUE
Beta_vulgaris	0.02	0.079	0.006	0.478	TRUE
Bidens_pilosa	0.13	0.079	0.006	0.477	TRUE
Blighia_sapida	0.34	0.079	0.006	0.473	TRUE
Borago_officinalis	0.037	0.079	0.006	0.479	TRUE
Borassus_flabellifer
Brassica_juncea	0.02	0.079	0.006	0.478	TRUE
Brassica_napus	0.45	0.079	0.006	0.47	TRUE
Brassica_oleracea	0.22	0.079	0.006	0.475	TRUE
Brassica_rapa	0.425	0.079	0.006	0.471	TRUE
Cajanus_cajan	0.1	0.079	0.006	0.478	TRUE
Canarium_ovatum	0.02	0.079	0.006	0.478	TRUE
Canavalia_ensiformis	0.02	0.079	0.006	0.478	TRUE
Cannabis_sativa	0.038	0.079	0.006	0.479	TRUE
Capsella_bursa-pastoris	0.168	0.079	0.006	0.477	TRUE
Capsicum_annuum	0.261	0.079	0.006	0.474	TRUE
Carica_papaya	0.471	0.079	0.006	0.47	TRUE
Carissa_carandas	0.08	0.079	0.006	0.479	TRUE
Carissa_macrocarpa	0.114	0.079	0.006	0.478	TRUE
Carthamus_tinctorius	0.27	0.079	0.006	0.474	TRUE
Carum_carvi	0.05	0.079	0.006	0.479	TRUE
Carya_illinoinensis	0.04	0.079	0.006	0.479	TRUE
Casimiroa_edulis	0.16	0.079	0.006	0.477	TRUE
Castanea_sativa	0.027	0.079	0.006	0.479	TRUE
Sesamum_sesamoides	0.091	0.079	0.006	0.478	TRUE
Epilobium_hirsutum	0.09	0.079	0.006	0.478	TRUE
Chenopodium_album	0.07	0.079	0.006	0.479	TRUE
Chenopodium_quinoa	0.022	0.079	0.006	0.478	TRUE
Gambeya_albida	0.06	0.079	0.006	0.479	TRUE
Cicer_arietinum	0.03	0.079	0.006	0.479	TRUE
Cichorium_endivia	0.04	0.079	0.006	0.479	TRUE
Cichorium_intybus	0.24	0.079	0.006	0.475	TRUE
Citrullus_lanatus	0.029	0.079	0.006	0.479	TRUE
Citrus_aurantium	0.05	0.079	0.006	0.479	TRUE
Citrus_deliciosa	0.03	0.079	0.006	0.479	TRUE
Citrus_aurantiifolia	0.152	0.079	0.006	0.477	TRUE
Citrus_limon	0.07	0.079	0.006	0.479	TRUE
Citrus_maxima	0.226	0.079	0.006	0.475	TRUE
Cleome_gynandra	0.01	0.08	0.006	0.477	TRUE
Coccinia_grandis	0.02	0.079	0.006	0.478	TRUE
Cocos_nucifera	0.11	0.079	0.006	0.478	TRUE
Coix_lacryma-jobi	0.058	0.079	0.006	0.479	TRUE
Cola_acuminata	0.02	0.079	0.006	0.478	TRUE
Colocasia_esculenta	0.04	0.079	0.006	0.479	TRUE
Corchorus_olitorius	0.17	0.079	0.006	0.476	TRUE
Corchorus_trilocularis	0.12	0.079	0.006	0.478	TRUE
Coriandrum_sativum	0.01	0.08	0.006	0.477	TRUE
Corylus_avellana	0.027	0.079	0.006	0.479	TRUE
Cryptotaenia_canadensis	0.025	0.079	0.006	0.479	TRUE
Cucumis_melo	0.053	0.079	0.006	0.479	TRUE
Cucumis_metulifer	0.019	0.079	0.006	0.478	TRUE
Cucumis_sativus	0.14	0.079	0.006	0.477	TRUE
Cucurbita_maxima	0.05	0.079	0.006	0.479	TRUE
Cucurbita_moschata	0.161	0.079	0.006	0.477	TRUE
Cucurbita_pepo	0.05	0.079	0.006	0.479	TRUE
Cuminum_cyminum	0.06	0.079	0.006	0.479	TRUE
Cyamopsis_tetragonoloba	0.026	0.079	0.006	0.479	TRUE
Cydonia_oblonga	0.045	0.079	0.006	0.479	TRUE
Cymbopogon_citratus	0.032	0.079	0.006	0.479	TRUE
Cynara_cardunculus	0.098	0.079	0.006	0.478	TRUE
Cyperus_esculentus	0.1	0.079	0.006	0.478	TRUE
Daucus_carota	0.034	0.079	0.006	0.479	TRUE
Detarium_microcarpum	0.038	0.079	0.006	0.479	TRUE
Digitaria_exilis	0.04	0.079	0.006	0.479	TRUE
Digitaria_iburua	0.05	0.079	0.006	0.479	TRUE
Dioscorea_cayenensis	0.02	0.079	0.006	0.478	TRUE
Dioscorea_japonica	0.201	0.079	0.006	0.476	TRUE
Diospyros_virginiana	0.131	0.079	0.006	0.477	TRUE
Dracontomelon_dao	0.019	0.079	0.006	0.478	TRUE
Durio_zibethinus	0.04	0.079	0.006	0.479	TRUE
Dysphania_ambrosioides	0.152	0.079	0.006	0.477	TRUE
Elaeagnus_angustifolia	0.12	0.079	0.006	0.478	TRUE
Elaeis_guineensis	0.27	0.079	0.006	0.474	TRUE
Eleocharis_dulcis	0.06	0.079	0.006	0.479	TRUE
Elettaria_cardamomum	0.08	0.079	0.006	0.479	TRUE
Eleusine_coracana	0.212	0.079	0.006	0.475	TRUE
Eragrostis_tef	0.134	0.079	0.006	0.477	TRUE
Eriobotrya_japonica	0.415	0.079	0.006	0.471	TRUE
Eruca_vesicaria	0.327	0.079	0.006	0.473	TRUE
Eugenia_brasiliensis	0.02	0.079	0.006	0.478	TRUE
Eugenia_uniflora	0.06	0.079	0.006	0.479	TRUE
Eutrema_japonicum	0.025	0.079	0.006	0.479	TRUE
Fagopyrum_esculentum	0.01	0.08	0.006	0.477	TRUE
Farfugium_japonicum	0.04	0.079	0.006	0.479	TRUE
Ficus_carica	0.1	0.079	0.006	0.478	TRUE
Foeniculum_vulgare	0.27	0.079	0.006	0.474	TRUE
Fragaria_ananassa	0.333	0.079	0.006	0.473	TRUE
Garcinia_kola	0.05	0.079	0.006	0.479	TRUE
Garcinia_mangostana	0.137	0.079	0.006	0.477	TRUE
Glebionis_coronaria	0.22	0.079	0.006	0.475	TRUE
Glycine_max	0.12	0.079	0.006	0.478	TRUE
Gymnanthemum_amygdalinum	0.03	0.079	0.006	0.479	TRUE
Helianthus_annuus	0.104	0.079	0.006	0.478	TRUE
Helianthus_tuberosus	0.06	0.079	0.006	0.479	TRUE
Hibiscus_cannabinus	0.05	0.079	0.006	0.479	TRUE
Hibiscus_sabdariffa	0.1	0.079	0.006	0.478	TRUE
Hordeum_vulgare	0.076	0.079	0.006	0.479	TRUE
Selenicereus_undatus	0.04	0.079	0.006	0.479	TRUE
Ipomoea_aquatica	0.14	0.079	0.006	0.477	TRUE
Ipomoea_batatas	0.02	0.079	0.006	0.478	TRUE
Irvingia_gabonensis	0.13	0.079	0.006	0.477	TRUE
Juglans_regia	0.266	0.079	0.006	0.474	TRUE
Lablab_purpureus	0.03	0.079	0.006	0.479	TRUE
Lactuca_sativa	0	0.08	0.007	0.473	FALSE
Lagenaria_siceraria	0.16	0.079	0.006	0.477	TRUE
Lens_culinaris	0.03	0.079	0.006	0.479	TRUE
Lepidium_sativum	0.032	0.079	0.006	0.479	TRUE
Lepisanthes_alata	0.026	0.079	0.006	0.479	TRUE
Lilium_pumilum	0.45	0.079	0.006	0.47	TRUE
Limonia_acidissima	0.15	0.079	0.006	0.477	TRUE
Linum_usitatissimum	0.379	0.079	0.006	0.472	TRUE
Litchi_chinensis	0.03	0.079	0.006	0.479	TRUE
Luffa_aegyptiaca	0.06	0.079	0.006	0.479	TRUE
Lupinus_albus	0.02	0.079	0.006	0.478	TRUE
Macadamia_integrifolia	0.04	0.079	0.006	0.479	TRUE
Macrotyloma_uniflorum	0.68	0.078	0.006	0.467	FALSE
Malpighia_emarginata	0.04	0.079	0.006	0.479	TRUE
Malus_domestica	0.05	0.079	0.006	0.479	TRUE
Malus_sylvestris	0.03	0.079	0.006	0.479	TRUE
Mammea_americana	0.11	0.079	0.006	0.478	TRUE
Mangifera_indica	0.01	0.08	0.006	0.477	TRUE
Manihot_esculenta	0.086	0.079	0.006	0.479	TRUE
Manilkara_zapota	0.08	0.079	0.006	0.479	TRUE
Medicago_sativa	0.03	0.079	0.006	0.479	TRUE
Mentha_spicata	0.26	0.079	0.006	0.474	TRUE
Mentha_x_piperita	0.135	0.079	0.006	0.477	TRUE
Crataegus_germanica	0.027	0.079	0.006	0.479	TRUE
Momordica_charantia	0.32	0.079	0.006	0.473	TRUE
Myrica_rubra	0.058	0.079	0.006	0.479	TRUE
Moringa_oleifera	0.04	0.079	0.006	0.479	TRUE
Morus_nigra	0.03	0.079	0.006	0.479	TRUE
Murraya_koenigii	0.07	0.079	0.006	0.479	TRUE
Musa_acuminata	0.031	0.079	0.006	0.479	TRUE
Musa_paradisiaca	0.031	0.079	0.006	0.479	TRUE
Nasturtium_officinale	0.07	0.079	0.006	0.479	TRUE
Nelumbo_nucifera	0.34	0.079	0.006	0.473	TRUE
Nephelium_lappaceum	0.29	0.079	0.006	0.474	TRUE
Ocimum_basilicum	0.036	0.079	0.006	0.479	TRUE
Oenanthe_javanica	1.138	0.078	0.007	0.461	FALSE
Opuntia_ficus-indica	0.01	0.08	0.006	0.477	TRUE
Pachyrhizus_erosus	0.02	0.079	0.006	0.478	TRUE
Pandanus_tectorius	0.012	0.08	0.006	0.477	TRUE
Panicum_miliaceum	0.22	0.079	0.006	0.475	TRUE
Panicum_sumatrense	0.1	0.079	0.006	0.478	TRUE
Papaver_somniferum	0.093	0.079	0.006	0.478	TRUE
Parkia_biglobosa	0.126	0.079	0.006	0.478	TRUE
Paspalum_scrobiculatum	0.14	0.079	0.006	0.477	TRUE
Passiflora_edulis	0.1	0.079	0.006	0.478	TRUE
Passiflora_ligularis	0.296	0.079	0.006	0.473	TRUE
Pastinaca_sativa	0.187	0.079	0.006	0.476	TRUE
Perideridia_oregana	0.113	0.079	0.006	0.478	TRUE
Perilla_frutescens	0.031	0.079	0.006	0.479	TRUE
Persea_americana	0.096	0.079	0.006	0.478	TRUE
Petasites_japonicus	0.2	0.079	0.006	0.476	TRUE
Petroselinum_crispum	0.02	0.079	0.006	0.478	TRUE
Phaseolus_coccineus	0.13	0.079	0.006	0.477	TRUE
Phaseolus_lunatus	0.04	0.079	0.006	0.479	TRUE
Phaseolus_vulgaris	0.211	0.079	0.006	0.475	TRUE
Phoenix_dactylifera	0.162	0.079	0.006	0.477	TRUE
Phyllostachys_edulis	0.04	0.079	0.006	0.479	TRUE
Physalis_peruviana	0.07	0.079	0.006	0.479	TRUE
Physalis_philadelphica	0.44	0.079	0.006	0.471	TRUE
Pimpinella_anisum	0.02	0.079	0.006	0.478	TRUE
Piper_betle	0.17	0.079	0.006	0.476	TRUE
Pistacia_vera	0.03	0.079	0.006	0.479	TRUE
Pisum_sativum	0.015	0.079	0.006	0.478	TRUE
Portulaca_oleracea	0.17	0.079	0.006	0.476	TRUE
Prunus_armeniaca	0.87	0.078	0.006	0.464	FALSE
Prunus_avium	0.033	0.079	0.006	0.479	TRUE
Prunus_cerasus	0.08	0.079	0.006	0.479	TRUE
Prunus_domestica	0.7	0.078	0.006	0.466	FALSE
Prunus_amygdalus	0.026	0.079	0.006	0.479	TRUE
Prunus_mume	0.035	0.079	0.006	0.479	TRUE
Prunus_persica	0.1	0.079	0.006	0.478	TRUE
Prunus_salicina	0.113	0.079	0.006	0.478	TRUE
Psidium_guajava	0.29	0.079	0.006	0.474	TRUE
Psophocarpus_tetragonolobus	0.14	0.079	0.006	0.477	TRUE
Punica_granatum	0.016	0.079	0.006	0.478	TRUE
Pyrus_bretschneideri	0.02	0.079	0.006	0.478	TRUE
Pyrus_communis	0.162	0.079	0.006	0.477	TRUE
Quercus_rotundifolia	0.17	0.079	0.006	0.476	TRUE
Raphanus_raphanistrum	0	0.08	0.007	0.473	FALSE
Rheum_rhabarbarum	0.13	0.079	0.006	0.477	TRUE
Ribes_rubrum	0.022	0.079	0.006	0.478	TRUE
Ribes_uva-crispa	0.033	0.079	0.006	0.479	TRUE
Salvia_rosmarinus	0.285	0.079	0.006	0.474	TRUE
Rubus_idaeus	0.03	0.079	0.006	0.479	TRUE
Rubus_allegheniensis	0.094	0.079	0.006	0.478	TRUE
Rubus_loganobaccus	0.23	0.079	0.006	0.475	TRUE
Saba_comorensis	0.03	0.079	0.006	0.479	TRUE
Saccharum_spontaneum	0.028	0.079	0.006	0.479	TRUE
Sagittaria_trifolia	0.15	0.079	0.006	0.477	TRUE
Salvia_hispanica	0.05	0.079	0.006	0.479	TRUE
Salvia_officinalis
Sambucus_nigra	0.05	0.079	0.006	0.479	TRUE
Secale_cereale	0.141	0.079	0.006	0.477	TRUE
Sicyos_edulis	0.02	0.079	0.006	0.478	TRUE
Senna_tora	0.251	0.079	0.006	0.474	TRUE
Sesamum_indicum	0.026	0.079	0.006	0.479	TRUE
Sesbania_grandiflora	0.04	0.079	0.006	0.479	TRUE
Sesbania_sesban	0.22	0.079	0.006	0.475	TRUE
Smallanthus_sonchifolius	0.02	0.079	0.006	0.478	TRUE
Solanum_betaceum	0.04	0.079	0.006	0.479	TRUE
Solanum_lycopersicum	0.117	0.079	0.006	0.478	TRUE
Solanum_melongena	0.04	0.079	0.006	0.479	TRUE
Solanum_tuberosum	0.285	0.079	0.006	0.474	TRUE
Sorghum_bicolor	0.2	0.079	0.006	0.476	TRUE
Spondias_mombin	0.2	0.079	0.006	0.476	TRUE
Syzygium_cumini	0.03	0.079	0.006	0.479	TRUE
Syzygium_jambos	0.121	0.079	0.006	0.478	TRUE
Syzygium_samarangense	0.066	0.079	0.006	0.479	TRUE
Talinum_fruticosum	0.348	0.079	0.006	0.472	TRUE
Tamarindus_indica	0.021	0.079	0.006	0.478	TRUE
Taraxacum_officinale	0.05	0.079	0.006	0.479	TRUE
Terminalia_catappa	0.075	0.079	0.006	0.479	TRUE
Thespesia_garckeana	0.1	0.079	0.006	0.478	TRUE
Thymus_vulgaris	0.33	0.079	0.006	0.473	TRUE
Trachyspermum_ammi	0.06	0.079	0.006	0.479	TRUE
Tragopogon_porrifolius	0.13	0.079	0.006	0.477	TRUE
Trichosanthes_cucumerina	0.039	0.079	0.006	0.479	TRUE
Trichosanthes_dioica	0.13	0.079	0.006	0.477	TRUE
Trigonella_foenum-graecum	0.076	0.079	0.006	0.479	TRUE
Triticosecale	0.182	0.079	0.006	0.476	TRUE
Triticum_aestivum	0.101	0.079	0.006	0.478	TRUE
Triticum_turgidum	0.262	0.079	0.006	0.474	TRUE
Vaccinium_corymbosum	0.038	0.079	0.006	0.479	TRUE
Vaccinium_macrocarpon	0.15	0.079	0.006	0.477	TRUE
Vaccinium_reticulatum	0.041	0.079	0.006	0.479	TRUE
Vicia_faba	0.11	0.079	0.006	0.478	TRUE
Vigna_aconitifolia	0.202	0.079	0.006	0.476	TRUE
Vigna_angularis	0.02	0.079	0.006	0.478	TRUE
Vigna_radiata	0.05	0.079	0.006	0.479	TRUE
Vigna_subterranea	0.06	0.079	0.006	0.479	TRUE
Vigna_umbellata	0.01	0.08	0.006	0.477	TRUE
Vigna_unguiculata	0.2	0.079	0.006	0.476	TRUE
Vitellaria_paradoxa	0.06	0.079	0.006	0.479	TRUE
Vitex_doniana	0.1	0.079	0.006	0.478	TRUE
Vitis_vinifera	0.03	0.079	0.006	0.479	TRUE
Xanthosoma_sagittifolium	0.1	0.079	0.006	0.478	TRUE
Zea_mays	0.175	0.079	0.006	0.476	TRUE
Zingiber_officinale	0.56	0.078	0.006	0.469	FALSE
Zizania_latifolia	0.45	0.079	0.006	0.47	TRUE
Ziziphus_jujuba	0.247	0.079	0.006	0.475	TRUE

### Sheet: R464
	measuredVal	predVal	lcl_predInt	ucl_predInt	withinCI
Abelmoschus_esculentus	0.379	0.079	0.006	0.472	TRUE
Acca_sellowiana	0.2	0.079	0.006	0.476	TRUE
Actinidia_chinensis	0.68	0.078	0.006	0.467	FALSE
Adansonia_digitata	0.45	0.079	0.006	0.47	TRUE
Aegle_marmelos	0.02	0.079	0.006	0.478	TRUE
Allium_ampeloprasum	0.07	0.079	0.006	0.479	TRUE
Allium_cepa	0.027	0.079	0.006	0.479	TRUE
Allium_fistulosum	0.076	0.079	0.006	0.479	TRUE
Allium_sativum	0.187	0.079	0.006	0.476	TRUE
Aloe_vera	0.03	0.079	0.006	0.479	TRUE
Alternanthera_sessilis	0.02	0.079	0.006	0.478	TRUE
Amaranthus_tricolor	0.06	0.079	0.006	0.479	TRUE
Amorphophallus_paeoniifolius	0.058	0.079	0.006	0.479	TRUE
Anacardium_occidentale	0.266	0.079	0.006	0.474	TRUE
Ananas_comosus	0.021	0.079	0.006	0.478	TRUE
Anethum_graveolens	0.471	0.079	0.006	0.47	TRUE
Annona_cherimola	0.03	0.079	0.006	0.479	TRUE
Annona_muricata	0.08	0.079	0.006	0.479	TRUE
Annona_reticulata	0.333	0.079	0.006	0.473	TRUE
Annona_squamosa	0.327	0.079	0.006	0.473	TRUE
Annona_x_atemoya	0.03	0.079	0.006	0.479	TRUE
Apium_graveolens	0.141	0.079	0.006	0.477	TRUE
Arachis_hypogaea	0.05	0.079	0.006	0.479	TRUE
Arctium_lappa	0.04	0.079	0.006	0.479	TRUE
Areca_catechu	0.05	0.079	0.006	0.479	TRUE
Armoracia_rusticana	0.05	0.079	0.006	0.479	TRUE
Artemisia_dracunculus
Artemisia_absinthium	0.01	0.08	0.006	0.477	TRUE
Artocarpus_altilis	0.03	0.079	0.006	0.479	TRUE
Artocarpus_heterophyllus	0.226	0.079	0.006	0.475	TRUE
Asparagus_officinalis	0.065	0.079	0.006	0.479	TRUE
Aster_yomena	0.02	0.079	0.006	0.478	TRUE
Avena_sativa	0.212	0.079	0.006	0.475	TRUE
Averrhoa_carambola	0.07	0.079	0.006	0.479	TRUE
Basella_alba	0.038	0.079	0.006	0.479	TRUE
Benincasa_fistulosa	0.075	0.079	0.006	0.479	TRUE
Benincasa_hispida	0.029	0.079	0.006	0.479	TRUE
Bertholletia_excelsa	0.114	0.079	0.006	0.478	TRUE
Beta_vulgaris	0.03	0.079	0.006	0.479	TRUE
Bidens_pilosa	0.016	0.079	0.006	0.478	TRUE
Blighia_sapida	0.285	0.079	0.006	0.474	TRUE
Borago_officinalis	0.012	0.08	0.006	0.477	TRUE
Borassus_flabellifer
Brassica_juncea	0.022	0.079	0.006	0.478	TRUE
Brassica_napus	0.076	0.079	0.006	0.479	TRUE
Brassica_oleracea	0.03	0.079	0.006	0.479	TRUE
Brassica_rapa	0.117	0.079	0.006	0.478	TRUE
Cajanus_cajan	0.87	0.078	0.006	0.464	FALSE
Canarium_ovatum	0.06	0.079	0.006	0.479	TRUE
Canavalia_ensiformis	0.04	0.079	0.006	0.479	TRUE
Cannabis_sativa	0.131	0.079	0.006	0.477	TRUE
Capsella_bursa-pastoris	0.45	0.079	0.006	0.47	TRUE
Capsicum_annuum	0.015	0.079	0.006	0.478	TRUE
Carica_papaya	0.101	0.079	0.006	0.478	TRUE
Carissa_carandas	0.018	0.079	0.006	0.478	TRUE
Carissa_macrocarpa	0.1	0.079	0.006	0.478	TRUE
Carthamus_tinctorius	0.02	0.079	0.006	0.478	TRUE
Carum_carvi	0.121	0.079	0.006	0.478	TRUE
Carya_illinoinensis	0.137	0.079	0.006	0.477	TRUE
Casimiroa_edulis	0.11	0.079	0.006	0.478	TRUE
Castanea_sativa	0.06	0.079	0.006	0.479	TRUE
Sesamum_sesamoides	0.04	0.079	0.006	0.479	TRUE
Epilobium_hirsutum	0	0.08	0.007	0.473	FALSE
Chenopodium_album	0.16	0.079	0.006	0.477	TRUE
Chenopodium_quinoa	0.29	0.079	0.006	0.474	TRUE
Gambeya_albida	0.03	0.079	0.006	0.479	TRUE
Cicer_arietinum	0.06	0.079	0.006	0.479	TRUE
Cichorium_endivia	0.135	0.079	0.006	0.477	TRUE
Cichorium_intybus	0.175	0.079	0.006	0.476	TRUE
Citrullus_lanatus	0.1	0.079	0.006	0.478	TRUE
Citrus_aurantium	0.2	0.079	0.006	0.476	TRUE
Citrus_deliciosa	0.09	0.079	0.006	0.478	TRUE
Citrus_aurantiifolia	0.05	0.079	0.006	0.479	TRUE
Citrus_limon	0.035	0.079	0.006	0.479	TRUE
Citrus_maxima	0.03	0.079	0.006	0.479	TRUE
Cleome_gynandra	0.22	0.079	0.006	0.475	TRUE
Coccinia_grandis	0.1	0.079	0.006	0.478	TRUE
Cocos_nucifera	0.05	0.079	0.006	0.479	TRUE
Coix_lacryma-jobi	0.14	0.079	0.006	0.477	TRUE
Cola_acuminata	0.05	0.079	0.006	0.479	TRUE
Colocasia_esculenta	0.04	0.079	0.006	0.479	TRUE
Corchorus_olitorius	0.126	0.079	0.006	0.478	TRUE
Corchorus_trilocularis	0.038	0.079	0.006	0.479	TRUE
Coriandrum_sativum	0.112	0.079	0.006	0.478	TRUE
Corylus_avellana	0.13	0.079	0.006	0.477	TRUE
Cryptotaenia_canadensis	0.081	0.079	0.006	0.479	TRUE
Cucumis_melo	0.037	0.079	0.006	0.479	TRUE
Cucumis_metulifer	0.152	0.079	0.006	0.477	TRUE
Cucumis_sativus	0.055	0.079	0.006	0.479	TRUE
Cucurbita_maxima	0.12	0.079	0.006	0.478	TRUE
Cucurbita_moschata	0.27	0.079	0.006	0.474	TRUE
Cucurbita_pepo	0.06	0.079	0.006	0.479	TRUE
Cuminum_cyminum	0.201	0.079	0.006	0.476	TRUE
Cyamopsis_tetragonoloba	0.061	0.079	0.006	0.479	TRUE
Cydonia_oblonga	0.035	0.079	0.006	0.479	TRUE
Cymbopogon_citratus	0.1	0.079	0.006	0.478	TRUE
Cynara_cardunculus	0.02	0.079	0.006	0.478	TRUE
Cyperus_esculentus	0.13	0.079	0.006	0.477	TRUE
Daucus_carota	0.034	0.079	0.006	0.479	TRUE
Detarium_microcarpum	0.05	0.079	0.006	0.479	TRUE
Digitaria_exilis	0.04	0.079	0.006	0.479	TRUE
Digitaria_iburua	0.032	0.079	0.006	0.479	TRUE
Dioscorea_cayenensis	0.06	0.079	0.006	0.479	TRUE
Dioscorea_japonica	0.02	0.079	0.006	0.478	TRUE
Diospyros_virginiana	0.028	0.079	0.006	0.479	TRUE
Dracontomelon_dao	0.01	0.08	0.006	0.477	TRUE
Durio_zibethinus	0.168	0.079	0.006	0.477	TRUE
Dysphania_ambrosioides	0.05	0.079	0.006	0.479	TRUE
Elaeagnus_angustifolia	0.038	0.079	0.006	0.479	TRUE
Elaeis_guineensis	0.14	0.079	0.006	0.477	TRUE
Eleocharis_dulcis	0.07	0.079	0.006	0.479	TRUE
Elettaria_cardamomum	0.251	0.079	0.006	0.474	TRUE
Eleusine_coracana	0.02	0.079	0.006	0.478	TRUE
Eragrostis_tef	0.02	0.079	0.006	0.478	TRUE
Eriobotrya_japonica	0.12	0.079	0.006	0.478	TRUE
Eruca_vesicaria	0.29	0.079	0.006	0.474	TRUE
Eugenia_brasiliensis	0.025	0.079	0.006	0.479	TRUE
Eugenia_uniflora	0.04	0.079	0.006	0.479	TRUE
Eutrema_japonicum	0.27	0.079	0.006	0.474	TRUE
Fagopyrum_esculentum	0.096	0.079	0.006	0.478	TRUE
Farfugium_japonicum	0.1	0.079	0.006	0.478	TRUE
Ficus_carica	0.296	0.079	0.006	0.473	TRUE
Foeniculum_vulgare	0.04	0.079	0.006	0.479	TRUE
Fragaria_ananassa	0.135	0.079	0.006	0.477	TRUE
Garcinia_kola	0.04	0.079	0.006	0.479	TRUE
Garcinia_mangostana	0.1	0.079	0.006	0.478	TRUE
Glebionis_coronaria	0.02	0.079	0.006	0.478	TRUE
Glycine_max	0.247	0.079	0.006	0.475	TRUE
Gymnanthemum_amygdalinum	0.17	0.079	0.006	0.476	TRUE
Helianthus_annuus	0.033	0.079	0.006	0.479	TRUE
Helianthus_tuberosus	0.03	0.079	0.006	0.479	TRUE
Hibiscus_cannabinus	0.1	0.079	0.006	0.478	TRUE
Hibiscus_sabdariffa	0.026	0.079	0.006	0.479	TRUE
Hordeum_vulgare	0.261	0.079	0.006	0.474	TRUE
Selenicereus_undatus	0.23	0.079	0.006	0.475	TRUE
Ipomoea_aquatica	0.098	0.079	0.006	0.478	TRUE
Ipomoea_batatas	0.17	0.079	0.006	0.476	TRUE
Irvingia_gabonensis	0.039	0.079	0.006	0.479	TRUE
Juglans_regia	0.13	0.079	0.006	0.477	TRUE
Lablab_purpureus	0.355	0.079	0.006	0.472	TRUE
Lactuca_sativa	0.34	0.079	0.006	0.473	TRUE
Lagenaria_siceraria	0.03	0.079	0.006	0.479	TRUE
Lens_culinaris	1.138	0.078	0.007	0.461	FALSE
Lepidium_sativum	0.04	0.079	0.006	0.479	TRUE
Lepisanthes_alata	0.12	0.079	0.006	0.478	TRUE
Lilium_pumilum	0.04	0.079	0.006	0.479	TRUE
Limonia_acidissima	0.031	0.079	0.006	0.479	TRUE
Linum_usitatissimum	0.031	0.079	0.006	0.479	TRUE
Litchi_chinensis	0.09	0.079	0.006	0.478	TRUE
Luffa_aegyptiaca	0.152	0.079	0.006	0.477	TRUE
Lupinus_albus	0.04	0.079	0.006	0.479	TRUE
Macadamia_integrifolia	0.041	0.079	0.006	0.479	TRUE
Macrotyloma_uniflorum	0.124	0.079	0.006	0.478	TRUE
Malpighia_emarginata	0.08	0.079	0.006	0.479	TRUE
Malus_domestica	0.01	0.08	0.006	0.477	TRUE
Malus_sylvestris	0.16	0.079	0.006	0.477	TRUE
Mammea_americana	0.036	0.079	0.006	0.479	TRUE
Mangifera_indica	0.04	0.079	0.006	0.479	TRUE
Manihot_esculenta	0.348	0.079	0.006	0.472	TRUE
Manilkara_zapota	0.02	0.079	0.006	0.478	TRUE
Medicago_sativa	0.09	0.079	0.006	0.478	TRUE
Mentha_spicata	0.182	0.079	0.006	0.476	TRUE
Mentha_x_piperita	0.05	0.079	0.006	0.479	TRUE
Crataegus_germanica	0.045	0.079	0.006	0.479	TRUE
Momordica_charantia	0.425	0.079	0.006	0.471	TRUE
Myrica_rubra	0.03	0.079	0.006	0.479	TRUE
Moringa_oleifera	0.027	0.079	0.006	0.479	TRUE
Morus_nigra	0.202	0.079	0.006	0.476	TRUE
Murraya_koenigii	0.22	0.079	0.006	0.475	TRUE
Musa_acuminata	0.05	0.079	0.006	0.479	TRUE
Musa_paradisiaca	0.17	0.079	0.006	0.476	TRUE
Nasturtium_officinale	0.12	0.079	0.006	0.478	TRUE
Nelumbo_nucifera	0.22	0.079	0.006	0.475	TRUE
Nephelium_lappaceum	0.285	0.079	0.006	0.474	TRUE
Ocimum_basilicum	0.44	0.079	0.006	0.471	TRUE
Oenanthe_javanica	0.15	0.079	0.006	0.477	TRUE
Opuntia_ficus-indica	0.02	0.079	0.006	0.478	TRUE
Pachyrhizus_erosus	0.06	0.079	0.006	0.479	TRUE
Pandanus_tectorius	0.13	0.079	0.006	0.477	TRUE
Panicum_miliaceum	0.02	0.079	0.006	0.478	TRUE
Panicum_sumatrense	0.13	0.079	0.006	0.477	TRUE
Papaver_somniferum	0.094	0.079	0.006	0.478	TRUE
Parkia_biglobosa	0.7	0.078	0.006	0.466	FALSE
Paspalum_scrobiculatum	0.162	0.079	0.006	0.477	TRUE
Passiflora_edulis	0.03	0.079	0.006	0.479	TRUE
Passiflora_ligularis	0.091	0.079	0.006	0.478	TRUE
Pastinaca_sativa	0.053	0.079	0.006	0.479	TRUE
Perideridia_oregana	0.13	0.079	0.006	0.477	TRUE
Perilla_frutescens	0.026	0.079	0.006	0.479	TRUE
Persea_americana	0.038	0.079	0.006	0.479	TRUE
Petasites_japonicus	0.04	0.079	0.006	0.479	TRUE
Petroselinum_crispum	0.03	0.079	0.006	0.479	TRUE
Phaseolus_coccineus	0.13	0.079	0.006	0.477	TRUE
Phaseolus_lunatus	0.02	0.079	0.006	0.478	TRUE
Phaseolus_vulgaris	0.17	0.079	0.006	0.476	TRUE
Phoenix_dactylifera	0.19	0.079	0.006	0.476	TRUE
Phyllostachys_edulis	0.11	0.079	0.006	0.478	TRUE
Physalis_peruviana	0.134	0.079	0.006	0.477	TRUE
Physalis_philadelphica	0.07	0.079	0.006	0.479	TRUE
Pimpinella_anisum	0.033	0.079	0.006	0.479	TRUE
Piper_betle	0.415	0.079	0.006	0.471	TRUE
Pistacia_vera	0.15	0.079	0.006	0.477	TRUE
Pisum_sativum	0.06	0.079	0.006	0.479	TRUE
Portulaca_oleracea	0.03	0.079	0.006	0.479	TRUE
Prunus_armeniaca	0.2	0.079	0.006	0.476	TRUE
Prunus_avium	0.01	0.08	0.006	0.477	TRUE
Prunus_cerasus	0.058	0.079	0.006	0.479	TRUE
Prunus_domestica	0.15	0.079	0.006	0.477	TRUE
Prunus_amygdalus	0.113	0.079	0.006	0.478	TRUE
Prunus_mume	0.34	0.079	0.006	0.473	TRUE
Prunus_persica	0.02	0.079	0.006	0.478	TRUE
Prunus_salicina	0.093	0.079	0.006	0.478	TRUE
Psidium_guajava	0.025	0.079	0.006	0.479	TRUE
Psophocarpus_tetragonolobus	0.04	0.079	0.006	0.479	TRUE
Punica_granatum	0.086	0.079	0.006	0.479	TRUE
Pyrus_bretschneideri	0.031	0.079	0.006	0.479	TRUE
Pyrus_communis	0.06	0.079	0.006	0.479	TRUE
Quercus_rotundifolia	0.318	0.079	0.006	0.473	TRUE
Raphanus_raphanistrum	0.06	0.079	0.006	0.479	TRUE
Rheum_rhabarbarum	0.066	0.079	0.006	0.479	TRUE
Ribes_rubrum	0.26	0.079	0.006	0.474	TRUE
Ribes_uva-crispa	0.162	0.079	0.006	0.477	TRUE
Salvia_rosmarinus	0.45	0.079	0.006	0.47	TRUE
Rubus_idaeus	0.07	0.079	0.006	0.479	TRUE
Rubus_allegheniensis	0.05	0.079	0.006	0.479	TRUE
Rubus_loganobaccus	0.027	0.079	0.006	0.479	TRUE
Saba_comorensis	0.42	0.079	0.006	0.471	TRUE
Saccharum_spontaneum	0.2	0.079	0.006	0.476	TRUE
Sagittaria_trifolia	0.161	0.079	0.006	0.477	TRUE
Salvia_hispanica	0.56	0.078	0.006	0.469	FALSE
Salvia_officinalis
Sambucus_nigra	0.04	0.079	0.006	0.479	TRUE
Secale_cereale	0.24	0.079	0.006	0.475	TRUE
Sicyos_edulis	0.019	0.079	0.006	0.478	TRUE
Senna_tora	0.155	0.079	0.006	0.477	TRUE
Sesamum_indicum	0.1	0.079	0.006	0.478	TRUE
Sesbania_grandiflora	0.211	0.079	0.006	0.475	TRUE
Sesbania_sesban	0.04	0.079	0.006	0.479	TRUE
Smallanthus_sonchifolius	0.026	0.079	0.006	0.479	TRUE
Solanum_betaceum	0.03	0.079	0.006	0.479	TRUE
Solanum_lycopersicum	0.06	0.079	0.006	0.479	TRUE
Solanum_melongena	0.1	0.079	0.006	0.478	TRUE
Solanum_tuberosum	0.104	0.079	0.006	0.478	TRUE
Sorghum_bicolor	0.026	0.079	0.006	0.479	TRUE
Spondias_mombin	0.03	0.079	0.006	0.479	TRUE
Syzygium_cumini	0.02	0.079	0.006	0.478	TRUE
Syzygium_jambos	0.161	0.079	0.006	0.477	TRUE
Syzygium_samarangense	0.262	0.079	0.006	0.474	TRUE
Talinum_fruticosum	0.113	0.079	0.006	0.478	TRUE
Tamarindus_indica	0.06	0.079	0.006	0.479	TRUE
Taraxacum_officinale	0.032	0.079	0.006	0.479	TRUE
Terminalia_catappa	0.1	0.079	0.006	0.478	TRUE
Thespesia_garckeana	0.01	0.08	0.006	0.477	TRUE
Thymus_vulgaris	0	0.08	0.007	0.473	FALSE
Trachyspermum_ammi	0.32	0.079	0.006	0.473	TRUE
Tragopogon_porrifolius	0.27	0.079	0.006	0.474	TRUE
Trichosanthes_cucumerina	0.019	0.079	0.006	0.478	TRUE
Trichosanthes_dioica	0.07	0.079	0.006	0.479	TRUE
Trigonella_foenum-graecum	0.022	0.079	0.006	0.478	TRUE
Triticosecale	0.048	0.079	0.006	0.479	TRUE
Triticum_aestivum	0.08	0.079	0.006	0.479	TRUE
Triticum_turgidum	0.26	0.079	0.006	0.474	TRUE
Vaccinium_corymbosum	0.22	0.079	0.006	0.475	TRUE
Vaccinium_macrocarpon	0.04	0.079	0.006	0.479	TRUE
Vaccinium_reticulatum	0.02	0.079	0.006	0.478	TRUE
Vicia_faba	0.02	0.079	0.006	0.478	TRUE
Vigna_aconitifolia	0.1	0.079	0.006	0.478	TRUE
Vigna_angularis	0.11	0.079	0.006	0.478	TRUE
Vigna_radiata	0.05	0.079	0.006	0.479	TRUE
Vigna_subterranea	0.14	0.079	0.006	0.477	TRUE
Vigna_umbellata	0.14	0.079	0.006	0.477	TRUE
Vigna_unguiculata	0.33	0.079	0.006	0.473	TRUE
Vitellaria_paradoxa	0.13	0.079	0.006	0.477	TRUE
Vitex_doniana	0.01	0.08	0.006	0.477	TRUE
Vitis_vinifera	0.02	0.079	0.006	0.478	TRUE
Xanthosoma_sagittifolium	0.22	0.079	0.006	0.475	TRUE
Zea_mays	0.02	0.079	0.006	0.478	TRUE
Zingiber_officinale	0.03	0.079	0.006	0.479	TRUE
Zizania_latifolia	0.08	0.079	0.006	0.479	TRUE
Ziziphus_jujuba	0.05	0.079	0.006	0.479	TRUE

### Sheet: R465
	measuredVal	predVal	lcl_predInt	ucl_predInt	withinCI
Abelmoschus_esculentus	0.247	0.079	0.006	0.475	TRUE
Acca_sellowiana	0.13	0.079	0.006	0.477	TRUE
Actinidia_chinensis	1.138	0.078	0.007	0.461	FALSE
Adansonia_digitata	0.327	0.079	0.006	0.473	TRUE
Aegle_marmelos	0.07	0.079	0.006	0.479	TRUE
Allium_ampeloprasum	0.03	0.079	0.006	0.479	TRUE
Allium_cepa	0.29	0.079	0.006	0.474	TRUE
Allium_fistulosum	0.05	0.079	0.006	0.479	TRUE
Allium_sativum	0.13	0.079	0.006	0.477	TRUE
Aloe_vera	0.06	0.079	0.006	0.479	TRUE
Alternanthera_sessilis	0.038	0.079	0.006	0.479	TRUE
Amaranthus_tricolor	0.03	0.079	0.006	0.479	TRUE
Amorphophallus_paeoniifolius	0.14	0.079	0.006	0.477	TRUE
Anacardium_occidentale	0.45	0.079	0.006	0.47	TRUE
Ananas_comosus	0.117	0.079	0.006	0.478	TRUE
Anethum_graveolens	0.22	0.079	0.006	0.475	TRUE
Annona_cherimola	0.05	0.079	0.006	0.479	TRUE
Annona_muricata	0.09	0.079	0.006	0.478	TRUE
Annona_reticulata	0.08	0.079	0.006	0.479	TRUE
Annona_squamosa	0.162	0.079	0.006	0.477	TRUE
Annona_x_atemoya	0.03	0.079	0.006	0.479	TRUE
Apium_graveolens	0.076	0.079	0.006	0.479	TRUE
Arachis_hypogaea	0.7	0.078	0.006	0.466	FALSE
Arctium_lappa	0.03	0.079	0.006	0.479	TRUE
Areca_catechu	0.2	0.079	0.006	0.476	TRUE
Armoracia_rusticana	0.251	0.079	0.006	0.474	TRUE
Artemisia_dracunculus
Artemisia_absinthium	0.68	0.078	0.006	0.467	FALSE
Artocarpus_altilis	0.1	0.079	0.006	0.478	TRUE
Artocarpus_heterophyllus	0.26	0.079	0.006	0.474	TRUE
Asparagus_officinalis	0.152	0.079	0.006	0.477	TRUE
Aster_yomena	0.04	0.079	0.006	0.479	TRUE
Avena_sativa	0.1	0.079	0.006	0.478	TRUE
Averrhoa_carambola	0.026	0.079	0.006	0.479	TRUE
Basella_alba	0.02	0.079	0.006	0.478	TRUE
Benincasa_fistulosa	0.05	0.079	0.006	0.479	TRUE
Benincasa_hispida	0.15	0.079	0.006	0.477	TRUE
Bertholletia_excelsa	0.14	0.079	0.006	0.477	TRUE
Beta_vulgaris	0.03	0.079	0.006	0.479	TRUE
Bidens_pilosa	0.141	0.079	0.006	0.477	TRUE
Blighia_sapida	0.02	0.079	0.006	0.478	TRUE
Borago_officinalis	0.134	0.079	0.006	0.477	TRUE
Borassus_flabellifer
Brassica_juncea	0.27	0.079	0.006	0.474	TRUE
Brassica_napus	0.022	0.079	0.006	0.478	TRUE
Brassica_oleracea	0.34	0.079	0.006	0.473	TRUE
Brassica_rapa	0.041	0.079	0.006	0.479	TRUE
Cajanus_cajan	0.06	0.079	0.006	0.479	TRUE
Canarium_ovatum	0.44	0.079	0.006	0.471	TRUE
Canavalia_ensiformis	0.08	0.079	0.006	0.479	TRUE
Cannabis_sativa	0.168	0.079	0.006	0.477	TRUE
Capsella_bursa-pastoris	0.04	0.079	0.006	0.479	TRUE
Capsicum_annuum	0.06	0.079	0.006	0.479	TRUE
Carica_papaya	0.101	0.079	0.006	0.478	TRUE
Carissa_carandas	0.03	0.079	0.006	0.479	TRUE
Carissa_macrocarpa	0.05	0.079	0.006	0.479	TRUE
Carthamus_tinctorius	0.126	0.079	0.006	0.478	TRUE
Carum_carvi	0.04	0.079	0.006	0.479	TRUE
Carya_illinoinensis	0.04	0.079	0.006	0.479	TRUE
Casimiroa_edulis	0.08	0.079	0.006	0.479	TRUE
Castanea_sativa	0.2	0.079	0.006	0.476	TRUE
Sesamum_sesamoides	0.012	0.08	0.006	0.477	TRUE
Epilobium_hirsutum	0.033	0.079	0.006	0.479	TRUE
Chenopodium_album	0.121	0.079	0.006	0.478	TRUE
Chenopodium_quinoa	0.12	0.079	0.006	0.478	TRUE
Gambeya_albida	0.03	0.079	0.006	0.479	TRUE
Cicer_arietinum	0.05	0.079	0.006	0.479	TRUE
Cichorium_endivia	0.137	0.079	0.006	0.477	TRUE
Cichorium_intybus	0.13	0.079	0.006	0.477	TRUE
Citrullus_lanatus	0.04	0.079	0.006	0.479	TRUE
Citrus_aurantium	0.162	0.079	0.006	0.477	TRUE
Citrus_deliciosa	0.045	0.079	0.006	0.479	TRUE
Citrus_aurantiifolia	0.1	0.079	0.006	0.478	TRUE
Citrus_limon	0.19	0.079	0.006	0.476	TRUE
Citrus_maxima	0.018	0.079	0.006	0.478	TRUE
Cleome_gynandra	0.02	0.079	0.006	0.478	TRUE
Coccinia_grandis	0.187	0.079	0.006	0.476	TRUE
Cocos_nucifera	0.05	0.079	0.006	0.479	TRUE
Coix_lacryma-jobi	0.161	0.079	0.006	0.477	TRUE
Cola_acuminata	0.175	0.079	0.006	0.476	TRUE
Colocasia_esculenta	0.01	0.08	0.006	0.477	TRUE
Corchorus_olitorius	0.211	0.079	0.006	0.475	TRUE
Corchorus_trilocularis	0.022	0.079	0.006	0.478	TRUE
Coriandrum_sativum	0.031	0.079	0.006	0.479	TRUE
Corylus_avellana	0.114	0.079	0.006	0.478	TRUE
Cryptotaenia_canadensis	0.02	0.079	0.006	0.478	TRUE
Cucumis_melo	0.01	0.08	0.006	0.477	TRUE
Cucumis_metulifer	0.2	0.079	0.006	0.476	TRUE
Cucumis_sativus	0.032	0.079	0.006	0.479	TRUE
Cucurbita_maxima	0.06	0.079	0.006	0.479	TRUE
Cucurbita_moschata	0.076	0.079	0.006	0.479	TRUE
Cucurbita_pepo	0.06	0.079	0.006	0.479	TRUE
Cuminum_cyminum	0.212	0.079	0.006	0.475	TRUE
Cyamopsis_tetragonoloba	0.035	0.079	0.006	0.479	TRUE
Cydonia_oblonga	0.13	0.079	0.006	0.477	TRUE
Cymbopogon_citratus	0.42	0.079	0.006	0.471	TRUE
Cynara_cardunculus	0.02	0.079	0.006	0.478	TRUE
Cyperus_esculentus	0.15	0.079	0.006	0.477	TRUE
Daucus_carota	0.02	0.079	0.006	0.478	TRUE
Detarium_microcarpum	0.093	0.079	0.006	0.478	TRUE
Digitaria_exilis	0	0.08	0.007	0.473	FALSE
Digitaria_iburua	0.333	0.079	0.006	0.473	TRUE
Dioscorea_cayenensis	0.1	0.079	0.006	0.478	TRUE
Dioscorea_japonica	0.035	0.079	0.006	0.479	TRUE
Diospyros_virginiana	0.01	0.08	0.006	0.477	TRUE
Dracontomelon_dao	0.034	0.079	0.006	0.479	TRUE
Durio_zibethinus	0.471	0.079	0.006	0.47	TRUE
Dysphania_ambrosioides	0.019	0.079	0.006	0.478	TRUE
Elaeagnus_angustifolia	0.08	0.079	0.006	0.479	TRUE
Elaeis_guineensis	0.026	0.079	0.006	0.479	TRUE
Eleocharis_dulcis	0.02	0.079	0.006	0.478	TRUE
Elettaria_cardamomum	0.07	0.079	0.006	0.479	TRUE
Eleusine_coracana	0.09	0.079	0.006	0.478	TRUE
Eragrostis_tef	0.266	0.079	0.006	0.474	TRUE
Eriobotrya_japonica	0.45	0.079	0.006	0.47	TRUE
Eruca_vesicaria	0	0.08	0.007	0.473	FALSE
Eugenia_brasiliensis	0.1	0.079	0.006	0.478	TRUE
Eugenia_uniflora	0.87	0.078	0.006	0.464	FALSE
Eutrema_japonicum	0.038	0.079	0.006	0.479	TRUE
Fagopyrum_esculentum	0.021	0.079	0.006	0.478	TRUE
Farfugium_japonicum	0.16	0.079	0.006	0.477	TRUE
Ficus_carica	0.348	0.079	0.006	0.472	TRUE
Foeniculum_vulgare	0.096	0.079	0.006	0.478	TRUE
Fragaria_ananassa	0.06	0.079	0.006	0.479	TRUE
Garcinia_kola	0.104	0.079	0.006	0.478	TRUE
Garcinia_mangostana	0.031	0.079	0.006	0.479	TRUE
Glebionis_coronaria	0.04	0.079	0.006	0.479	TRUE
Glycine_max	0.1	0.079	0.006	0.478	TRUE
Gymnanthemum_amygdalinum	0.131	0.079	0.006	0.477	TRUE
Helianthus_annuus	0.113	0.079	0.006	0.478	TRUE
