## Supplementary Tables 1-7 for "Significant phylogenetic signal is not enough to trust phylogenetic predictions": Table_S2_Riboflavin_intervals.xlsx (part 7 of 7)

### Sheet: R465 (continued)
	measuredVal	predVal	lcl_predInt	ucl_predInt	withinCI
Helianthus_tuberosus	0.02	0.079	0.006	0.478	TRUE
Hibiscus_cannabinus	0.02	0.079	0.006	0.478	TRUE
Hibiscus_sabdariffa	0.03	0.079	0.006	0.479	TRUE
Hordeum_vulgare	0.23	0.079	0.006	0.475	TRUE
Selenicereus_undatus	0.07	0.079	0.006	0.479	TRUE
Ipomoea_aquatica	0.14	0.079	0.006	0.477	TRUE
Ipomoea_batatas	0.039	0.079	0.006	0.479	TRUE
Irvingia_gabonensis	0.053	0.079	0.006	0.479	TRUE
Juglans_regia	0.061	0.079	0.006	0.479	TRUE
Lablab_purpureus	0.06	0.079	0.006	0.479	TRUE
Lactuca_sativa	0.03	0.079	0.006	0.479	TRUE
Lagenaria_siceraria	0.025	0.079	0.006	0.479	TRUE
Lens_culinaris	0.04	0.079	0.006	0.479	TRUE
Lepidium_sativum	0.05	0.079	0.006	0.479	TRUE
Lepisanthes_alata	0.04	0.079	0.006	0.479	TRUE
Lilium_pumilum	0.425	0.079	0.006	0.471	TRUE
Limonia_acidissima	0.02	0.079	0.006	0.478	TRUE
Linum_usitatissimum	0.075	0.079	0.006	0.479	TRUE
Litchi_chinensis	0.11	0.079	0.006	0.478	TRUE
Luffa_aegyptiaca	0.02	0.079	0.006	0.478	TRUE
Lupinus_albus	0.201	0.079	0.006	0.476	TRUE
Macadamia_integrifolia	0.031	0.079	0.006	0.479	TRUE
Macrotyloma_uniflorum	0.285	0.079	0.006	0.474	TRUE
Malpighia_emarginata	0.17	0.079	0.006	0.476	TRUE
Malus_domestica	0.07	0.079	0.006	0.479	TRUE
Malus_sylvestris	0.124	0.079	0.006	0.478	TRUE
Mammea_americana	0.135	0.079	0.006	0.477	TRUE
Mangifera_indica	0.22	0.079	0.006	0.475	TRUE
Manihot_esculenta	0.02	0.079	0.006	0.478	TRUE
Manilkara_zapota	0.155	0.079	0.006	0.477	TRUE
Medicago_sativa	0.032	0.079	0.006	0.479	TRUE
Mentha_spicata	0.04	0.079	0.006	0.479	TRUE
Mentha_x_piperita	0.13	0.079	0.006	0.477	TRUE
Crataegus_germanica	0.06	0.079	0.006	0.479	TRUE
Momordica_charantia	0.27	0.079	0.006	0.474	TRUE
Myrica_rubra	0.11	0.079	0.006	0.478	TRUE
Moringa_oleifera	0.01	0.08	0.006	0.477	TRUE
Morus_nigra	0.24	0.079	0.006	0.475	TRUE
Murraya_koenigii	0.152	0.079	0.006	0.477	TRUE
Musa_acuminata	0.02	0.079	0.006	0.478	TRUE
Musa_paradisiaca	0.135	0.079	0.006	0.477	TRUE
Nasturtium_officinale	0.01	0.08	0.006	0.477	TRUE
Nelumbo_nucifera	0.15	0.079	0.006	0.477	TRUE
Nephelium_lappaceum	0.113	0.079	0.006	0.478	TRUE
Ocimum_basilicum	0.202	0.079	0.006	0.476	TRUE
Oenanthe_javanica	0.04	0.079	0.006	0.479	TRUE
Opuntia_ficus-indica	0.04	0.079	0.006	0.479	TRUE
Pachyrhizus_erosus	0.038	0.079	0.006	0.479	TRUE
Pandanus_tectorius	0.029	0.079	0.006	0.479	TRUE
Panicum_miliaceum	0.29	0.079	0.006	0.474	TRUE
Panicum_sumatrense	0.058	0.079	0.006	0.479	TRUE
Papaver_somniferum	0.226	0.079	0.006	0.475	TRUE
Parkia_biglobosa	0.2	0.079	0.006	0.476	TRUE
Paspalum_scrobiculatum	0.12	0.079	0.006	0.478	TRUE
Passiflora_edulis	0.45	0.079	0.006	0.47	TRUE
Passiflora_ligularis	0.027	0.079	0.006	0.479	TRUE
Pastinaca_sativa	0.11	0.079	0.006	0.478	TRUE
Perideridia_oregana	0.03	0.079	0.006	0.479	TRUE
Perilla_frutescens	0.379	0.079	0.006	0.472	TRUE
Persea_americana	0.04	0.079	0.006	0.479	TRUE
Petasites_japonicus	0.02	0.079	0.006	0.478	TRUE
Petroselinum_crispum	0.06	0.079	0.006	0.479	TRUE
Phaseolus_coccineus	0.1	0.079	0.006	0.478	TRUE
Phaseolus_lunatus	0.05	0.079	0.006	0.479	TRUE
Phaseolus_vulgaris	0.03	0.079	0.006	0.479	TRUE
Phoenix_dactylifera	0.036	0.079	0.006	0.479	TRUE
Phyllostachys_edulis	0.112	0.079	0.006	0.478	TRUE
Physalis_peruviana	0.355	0.079	0.006	0.472	TRUE
Physalis_philadelphica	0.026	0.079	0.006	0.479	TRUE
Pimpinella_anisum	0.13	0.079	0.006	0.477	TRUE
Piper_betle	0.22	0.079	0.006	0.475	TRUE
Pistacia_vera	0.05	0.079	0.006	0.479	TRUE
Pisum_sativum	0.04	0.079	0.006	0.479	TRUE
Portulaca_oleracea	0.03	0.079	0.006	0.479	TRUE
Prunus_armeniaca	0.025	0.079	0.006	0.479	TRUE
Prunus_avium	0.038	0.079	0.006	0.479	TRUE
Prunus_cerasus	0.098	0.079	0.006	0.478	TRUE
Prunus_domestica	0.015	0.079	0.006	0.478	TRUE
Prunus_amygdalus	0.091	0.079	0.006	0.478	TRUE
Prunus_mume	0.094	0.079	0.006	0.478	TRUE
Prunus_persica	0.16	0.079	0.006	0.477	TRUE
Prunus_salicina	0.037	0.079	0.006	0.479	TRUE
Psidium_guajava	0.04	0.079	0.006	0.479	TRUE
Psophocarpus_tetragonolobus	0.02	0.079	0.006	0.478	TRUE
Punica_granatum	0.22	0.079	0.006	0.475	TRUE
Pyrus_bretschneideri	0.02	0.079	0.006	0.478	TRUE
Pyrus_communis	0.03	0.079	0.006	0.479	TRUE
Quercus_rotundifolia	0.12	0.079	0.006	0.478	TRUE
Raphanus_raphanistrum	0.02	0.079	0.006	0.478	TRUE
Rheum_rhabarbarum	0.05	0.079	0.006	0.479	TRUE
Ribes_rubrum	0.09	0.079	0.006	0.478	TRUE
Ribes_uva-crispa	0.081	0.079	0.006	0.479	TRUE
Salvia_rosmarinus	0.019	0.079	0.006	0.478	TRUE
Rubus_idaeus	0.048	0.079	0.006	0.479	TRUE
Rubus_allegheniensis	0.296	0.079	0.006	0.473	TRUE
Rubus_loganobaccus	0.06	0.079	0.006	0.479	TRUE
Saba_comorensis	0.06	0.079	0.006	0.479	TRUE
Saccharum_spontaneum	0.028	0.079	0.006	0.479	TRUE
Sagittaria_trifolia	0.261	0.079	0.006	0.474	TRUE
Salvia_hispanica	0.027	0.079	0.006	0.479	TRUE
Salvia_officinalis
Sambucus_nigra	0.318	0.079	0.006	0.473	TRUE
Secale_cereale	0.1	0.079	0.006	0.478	TRUE
Sicyos_edulis	0.03	0.079	0.006	0.479	TRUE
Senna_tora	0.1	0.079	0.006	0.478	TRUE
Sesamum_indicum	0.182	0.079	0.006	0.476	TRUE
Sesbania_grandiflora	0.058	0.079	0.006	0.479	TRUE
Sesbania_sesban	0.026	0.079	0.006	0.479	TRUE
Smallanthus_sonchifolius	0.1	0.079	0.006	0.478	TRUE
Solanum_betaceum	0.04	0.079	0.006	0.479	TRUE
Solanum_lycopersicum	0.066	0.079	0.006	0.479	TRUE
Solanum_melongena	0.34	0.079	0.006	0.473	TRUE
Solanum_tuberosum	0.1	0.079	0.006	0.478	TRUE
Sorghum_bicolor	0.02	0.079	0.006	0.478	TRUE
Spondias_mombin	0.04	0.079	0.006	0.479	TRUE
Syzygium_cumini	0.03	0.079	0.006	0.479	TRUE
Syzygium_jambos	0.086	0.079	0.006	0.479	TRUE
Syzygium_samarangense	0.27	0.079	0.006	0.474	TRUE
Talinum_fruticosum	0.33	0.079	0.006	0.473	TRUE
Tamarindus_indica	0.26	0.079	0.006	0.474	TRUE
Taraxacum_officinale	0.05	0.079	0.006	0.479	TRUE
Terminalia_catappa	0.055	0.079	0.006	0.479	TRUE
Thespesia_garckeana	0.02	0.079	0.006	0.478	TRUE
Thymus_vulgaris	0.03	0.079	0.006	0.479	TRUE
Trachyspermum_ammi	0.01	0.08	0.006	0.477	TRUE
Tragopogon_porrifolius	0.05	0.079	0.006	0.479	TRUE
Trichosanthes_cucumerina	0.17	0.079	0.006	0.476	TRUE
Trichosanthes_dioica	0.027	0.079	0.006	0.479	TRUE
Trigonella_foenum-graecum	0.12	0.079	0.006	0.478	TRUE
Triticosecale	0.065	0.079	0.006	0.479	TRUE
Triticum_aestivum	0.07	0.079	0.006	0.479	TRUE
Triticum_turgidum	0.17	0.079	0.006	0.476	TRUE
Vaccinium_corymbosum	0.06	0.079	0.006	0.479	TRUE
Vaccinium_macrocarpon	0.415	0.079	0.006	0.471	TRUE
Vaccinium_reticulatum	0.016	0.079	0.006	0.478	TRUE
Vicia_faba	0.13	0.079	0.006	0.477	TRUE
Vigna_aconitifolia	0.07	0.079	0.006	0.479	TRUE
Vigna_angularis	0.17	0.079	0.006	0.476	TRUE
Vigna_radiata	0.22	0.079	0.006	0.475	TRUE
Vigna_subterranea	0.56	0.078	0.006	0.469	FALSE
Vigna_umbellata	0.262	0.079	0.006	0.474	TRUE
Vigna_unguiculata	0.161	0.079	0.006	0.477	TRUE
Vitellaria_paradoxa	0.13	0.079	0.006	0.477	TRUE
Vitex_doniana	0.04	0.079	0.006	0.479	TRUE
Vitis_vinifera	0.03	0.079	0.006	0.479	TRUE
Xanthosoma_sagittifolium	0.033	0.079	0.006	0.479	TRUE
Zea_mays	0.14	0.079	0.006	0.477	TRUE
Zingiber_officinale	0.285	0.079	0.006	0.474	TRUE
Zizania_latifolia	0.05	0.079	0.006	0.479	TRUE
Ziziphus_jujuba	0.32	0.079	0.006	0.473	TRUE

### Sheet: R466
	measuredVal	predVal	lcl_predInt	ucl_predInt	withinCI
Abelmoschus_esculentus	0.22	0.079	0.006	0.475	TRUE
Acca_sellowiana	0.036	0.079	0.006	0.479	TRUE
Actinidia_chinensis	0.031	0.079	0.006	0.479	TRUE
Adansonia_digitata	0.121	0.079	0.006	0.478	TRUE
Aegle_marmelos	0.45	0.079	0.006	0.47	TRUE
Allium_ampeloprasum	0.098	0.079	0.006	0.478	TRUE
Allium_cepa	0.096	0.079	0.006	0.478	TRUE
Allium_fistulosum	0.22	0.079	0.006	0.475	TRUE
Allium_sativum	0.027	0.079	0.006	0.479	TRUE
Aloe_vera	0.06	0.079	0.006	0.479	TRUE
Alternanthera_sessilis	0.141	0.079	0.006	0.477	TRUE
Amaranthus_tricolor	0.02	0.079	0.006	0.478	TRUE
Amorphophallus_paeoniifolius	0.05	0.079	0.006	0.479	TRUE
Anacardium_occidentale	0.058	0.079	0.006	0.479	TRUE
Ananas_comosus	0.02	0.079	0.006	0.478	TRUE
Anethum_graveolens	0.045	0.079	0.006	0.479	TRUE
Annona_cherimola	0.1	0.079	0.006	0.478	TRUE
Annona_muricata	0.07	0.079	0.006	0.479	TRUE
Annona_reticulata	0.162	0.079	0.006	0.477	TRUE
Annona_squamosa	0.03	0.079	0.006	0.479	TRUE
Annona_x_atemoya	0.24	0.079	0.006	0.475	TRUE
Apium_graveolens	0.06	0.079	0.006	0.479	TRUE
Arachis_hypogaea	0.26	0.079	0.006	0.474	TRUE
Arctium_lappa	0.02	0.079	0.006	0.478	TRUE
Areca_catechu	0.033	0.079	0.006	0.479	TRUE
Armoracia_rusticana	0.03	0.079	0.006	0.479	TRUE
Artemisia_dracunculus
Artemisia_absinthium	0.03	0.079	0.006	0.479	TRUE
Artocarpus_altilis	0.075	0.079	0.006	0.479	TRUE
Artocarpus_heterophyllus	0.061	0.079	0.006	0.479	TRUE
Asparagus_officinalis	0.022	0.079	0.006	0.478	TRUE
Aster_yomena	0.11	0.079	0.006	0.478	TRUE
Avena_sativa	0.03	0.079	0.006	0.479	TRUE
Averrhoa_carambola	0.027	0.079	0.006	0.479	TRUE
Basella_alba	0.01	0.08	0.006	0.477	TRUE
Benincasa_fistulosa	0.02	0.079	0.006	0.478	TRUE
Benincasa_hispida	0.1	0.079	0.006	0.478	TRUE
Bertholletia_excelsa	0.06	0.079	0.006	0.479	TRUE
Beta_vulgaris	0.113	0.079	0.006	0.478	TRUE
Bidens_pilosa	0.1	0.079	0.006	0.478	TRUE
Blighia_sapida	0.379	0.079	0.006	0.472	TRUE
Borago_officinalis	0.29	0.079	0.006	0.474	TRUE
Borassus_flabellifer
Brassica_juncea	0.12	0.079	0.006	0.478	TRUE
Brassica_napus	0.025	0.079	0.006	0.479	TRUE
Brassica_oleracea	0.03	0.079	0.006	0.479	TRUE
Brassica_rapa	0.13	0.079	0.006	0.477	TRUE
Cajanus_cajan	0.026	0.079	0.006	0.479	TRUE
Canarium_ovatum	0.117	0.079	0.006	0.478	TRUE
Canavalia_ensiformis	0.114	0.079	0.006	0.478	TRUE
Cannabis_sativa	0.348	0.079	0.006	0.472	TRUE
Capsella_bursa-pastoris	0.021	0.079	0.006	0.478	TRUE
Capsicum_annuum	0.05	0.079	0.006	0.479	TRUE
Carica_papaya	0.028	0.079	0.006	0.479	TRUE
Carissa_carandas	0.1	0.079	0.006	0.478	TRUE
Carissa_macrocarpa	0.415	0.079	0.006	0.471	TRUE
Carthamus_tinctorius	0.019	0.079	0.006	0.478	TRUE
Carum_carvi	0.066	0.079	0.006	0.479	TRUE
Carya_illinoinensis	0.08	0.079	0.006	0.479	TRUE
Casimiroa_edulis	0.22	0.079	0.006	0.475	TRUE
Castanea_sativa	0.05	0.079	0.006	0.479	TRUE
Sesamum_sesamoides	0.1	0.079	0.006	0.478	TRUE
Epilobium_hirsutum	0.04	0.079	0.006	0.479	TRUE
Chenopodium_album	0.02	0.079	0.006	0.478	TRUE
Chenopodium_quinoa	0.093	0.079	0.006	0.478	TRUE
Gambeya_albida	0.041	0.079	0.006	0.479	TRUE
Cicer_arietinum	0.03	0.079	0.006	0.479	TRUE
Cichorium_endivia	0.04	0.079	0.006	0.479	TRUE
Cichorium_intybus	0.13	0.079	0.006	0.477	TRUE
Citrullus_lanatus	0.17	0.079	0.006	0.476	TRUE
Citrus_aurantium	0.34	0.079	0.006	0.473	TRUE
Citrus_deliciosa	0.2	0.079	0.006	0.476	TRUE
Citrus_aurantiifolia	0.27	0.079	0.006	0.474	TRUE
Citrus_limon	0.04	0.079	0.006	0.479	TRUE
Citrus_maxima	0.02	0.079	0.006	0.478	TRUE
Cleome_gynandra	0.04	0.079	0.006	0.479	TRUE
Coccinia_grandis	0	0.08	0.007	0.473	FALSE
Cocos_nucifera	0.17	0.079	0.006	0.476	TRUE
Coix_lacryma-jobi	0.038	0.079	0.006	0.479	TRUE
Cola_acuminata	0.13	0.079	0.006	0.477	TRUE
Colocasia_esculenta	0.13	0.079	0.006	0.477	TRUE
Corchorus_olitorius	0.07	0.079	0.006	0.479	TRUE
Corchorus_trilocularis	0.425	0.079	0.006	0.471	TRUE
Coriandrum_sativum	0.035	0.079	0.006	0.479	TRUE
Corylus_avellana	0.318	0.079	0.006	0.473	TRUE
Cryptotaenia_canadensis	0.04	0.079	0.006	0.479	TRUE
Cucumis_melo	0.104	0.079	0.006	0.478	TRUE
Cucumis_metulifer	0.68	0.078	0.006	0.467	FALSE
Cucumis_sativus	0.02	0.079	0.006	0.478	TRUE
Cucurbita_maxima	0.09	0.079	0.006	0.478	TRUE
Cucurbita_moschata	0.126	0.079	0.006	0.478	TRUE
Cucurbita_pepo	0.02	0.079	0.006	0.478	TRUE
Cuminum_cyminum	0.14	0.079	0.006	0.477	TRUE
Cyamopsis_tetragonoloba	0	0.08	0.007	0.473	FALSE
Cydonia_oblonga	0.1	0.079	0.006	0.478	TRUE
Cymbopogon_citratus	0.22	0.079	0.006	0.475	TRUE
Cynara_cardunculus	0.031	0.079	0.006	0.479	TRUE
Cyperus_esculentus	0.285	0.079	0.006	0.474	TRUE
Daucus_carota	0.033	0.079	0.006	0.479	TRUE
Detarium_microcarpum	0.14	0.079	0.006	0.477	TRUE
Digitaria_exilis	0.07	0.079	0.006	0.479	TRUE
Digitaria_iburua	0.02	0.079	0.006	0.478	TRUE
Dioscorea_cayenensis	0.137	0.079	0.006	0.477	TRUE
Dioscorea_japonica	0.15	0.079	0.006	0.477	TRUE
Diospyros_virginiana	0.05	0.079	0.006	0.479	TRUE
Dracontomelon_dao	0.032	0.079	0.006	0.479	TRUE
Durio_zibethinus	0.029	0.079	0.006	0.479	TRUE
Dysphania_ambrosioides	0.048	0.079	0.006	0.479	TRUE
Elaeagnus_angustifolia	0.022	0.079	0.006	0.478	TRUE
Elaeis_guineensis	0.091	0.079	0.006	0.478	TRUE
Eleocharis_dulcis	0.87	0.078	0.006	0.464	FALSE
Elettaria_cardamomum	0.03	0.079	0.006	0.479	TRUE
Eleusine_coracana	0.32	0.079	0.006	0.473	TRUE
Eragrostis_tef	0.05	0.079	0.006	0.479	TRUE
Eriobotrya_japonica	0.16	0.079	0.006	0.477	TRUE
Eruca_vesicaria	0.327	0.079	0.006	0.473	TRUE
Eugenia_brasiliensis	0.04	0.079	0.006	0.479	TRUE
Eugenia_uniflora	0.02	0.079	0.006	0.478	TRUE
Eutrema_japonicum	0.152	0.079	0.006	0.477	TRUE
Fagopyrum_esculentum	0.04	0.079	0.006	0.479	TRUE
Farfugium_japonicum	0.06	0.079	0.006	0.479	TRUE
Ficus_carica	0.42	0.079	0.006	0.471	TRUE
Foeniculum_vulgare	0.2	0.079	0.006	0.476	TRUE
Fragaria_ananassa	1.138	0.078	0.007	0.461	FALSE
Garcinia_kola	0.11	0.079	0.006	0.478	TRUE
Garcinia_mangostana	0.02	0.079	0.006	0.478	TRUE
Glebionis_coronaria	0.05	0.079	0.006	0.479	TRUE
Glycine_max	0.13	0.079	0.006	0.477	TRUE
Gymnanthemum_amygdalinum	0.262	0.079	0.006	0.474	TRUE
Helianthus_annuus	0.26	0.079	0.006	0.474	TRUE
Helianthus_tuberosus	0.1	0.079	0.006	0.478	TRUE
Hibiscus_cannabinus	0.187	0.079	0.006	0.476	TRUE
Hibiscus_sabdariffa	0.45	0.079	0.006	0.47	TRUE
Hordeum_vulgare	0.06	0.079	0.006	0.479	TRUE
Selenicereus_undatus	0.17	0.079	0.006	0.476	TRUE
Ipomoea_aquatica	0.7	0.078	0.006	0.466	FALSE
Ipomoea_batatas	0.02	0.079	0.006	0.478	TRUE
Irvingia_gabonensis	0.034	0.079	0.006	0.479	TRUE
Juglans_regia	0.05	0.079	0.006	0.479	TRUE
Lablab_purpureus	0.038	0.079	0.006	0.479	TRUE
Lactuca_sativa	0.053	0.079	0.006	0.479	TRUE
Lagenaria_siceraria	0.182	0.079	0.006	0.476	TRUE
Lens_culinaris	0.333	0.079	0.006	0.473	TRUE
Lepidium_sativum	0.016	0.079	0.006	0.478	TRUE
Lepisanthes_alata	0.03	0.079	0.006	0.479	TRUE
Lilium_pumilum	0.15	0.079	0.006	0.477	TRUE
Limonia_acidissima	0.094	0.079	0.006	0.478	TRUE
Linum_usitatissimum	0.081	0.079	0.006	0.479	TRUE
Litchi_chinensis	0.155	0.079	0.006	0.477	TRUE
Luffa_aegyptiaca	0.135	0.079	0.006	0.477	TRUE
Lupinus_albus	0.03	0.079	0.006	0.479	TRUE
Macadamia_integrifolia	0.135	0.079	0.006	0.477	TRUE
Macrotyloma_uniflorum	0.08	0.079	0.006	0.479	TRUE
Malpighia_emarginata	0.06	0.079	0.006	0.479	TRUE
Malus_domestica	0.02	0.079	0.006	0.478	TRUE
Malus_sylvestris	0.06	0.079	0.006	0.479	TRUE
Mammea_americana	0.06	0.079	0.006	0.479	TRUE
Mangifera_indica	0.201	0.079	0.006	0.476	TRUE
Manihot_esculenta	0.13	0.079	0.006	0.477	TRUE
Manilkara_zapota	0.202	0.079	0.006	0.476	TRUE
Medicago_sativa	0.05	0.079	0.006	0.479	TRUE
Mentha_spicata	0.124	0.079	0.006	0.478	TRUE
Mentha_x_piperita	0.038	0.079	0.006	0.479	TRUE
Crataegus_germanica	0.2	0.079	0.006	0.476	TRUE
Momordica_charantia	0.161	0.079	0.006	0.477	TRUE
Myrica_rubra	0.026	0.079	0.006	0.479	TRUE
Moringa_oleifera	0.16	0.079	0.006	0.477	TRUE
Morus_nigra	0.152	0.079	0.006	0.477	TRUE
Murraya_koenigii	0.261	0.079	0.006	0.474	TRUE
Musa_acuminata	0.56	0.078	0.006	0.469	FALSE
Musa_paradisiaca	0.02	0.079	0.006	0.478	TRUE
Nasturtium_officinale	0.161	0.079	0.006	0.477	TRUE
Nelumbo_nucifera	0.03	0.079	0.006	0.479	TRUE
Nephelium_lappaceum	0.13	0.079	0.006	0.477	TRUE
Ocimum_basilicum	0.296	0.079	0.006	0.473	TRUE
Oenanthe_javanica	0.266	0.079	0.006	0.474	TRUE
Opuntia_ficus-indica	0.1	0.079	0.006	0.478	TRUE
Pachyrhizus_erosus	0.027	0.079	0.006	0.479	TRUE
Pandanus_tectorius	0.05	0.079	0.006	0.479	TRUE
Panicum_miliaceum	0.1	0.079	0.006	0.478	TRUE
Panicum_sumatrense	0.03	0.079	0.006	0.479	TRUE
Papaver_somniferum	0.09	0.079	0.006	0.478	TRUE
Parkia_biglobosa	0.01	0.08	0.006	0.477	TRUE
Paspalum_scrobiculatum	0.355	0.079	0.006	0.472	TRUE
Passiflora_edulis	0.025	0.079	0.006	0.479	TRUE
Passiflora_ligularis	0.211	0.079	0.006	0.475	TRUE
Pastinaca_sativa	0.035	0.079	0.006	0.479	TRUE
Perideridia_oregana	0.14	0.079	0.006	0.477	TRUE
Perilla_frutescens	0.02	0.079	0.006	0.478	TRUE
Persea_americana	0.012	0.08	0.006	0.477	TRUE
Petasites_japonicus	0.12	0.079	0.006	0.478	TRUE
Petroselinum_crispum	0.226	0.079	0.006	0.475	TRUE
Phaseolus_coccineus	0.101	0.079	0.006	0.478	TRUE
Phaseolus_lunatus	0.04	0.079	0.006	0.479	TRUE
Phaseolus_vulgaris	0.06	0.079	0.006	0.479	TRUE
Phoenix_dactylifera	0.02	0.079	0.006	0.478	TRUE
Phyllostachys_edulis	0.019	0.079	0.006	0.478	TRUE
Physalis_peruviana	0.11	0.079	0.006	0.478	TRUE
Physalis_philadelphica	0.03	0.079	0.006	0.479	TRUE
Pimpinella_anisum	0.04	0.079	0.006	0.479	TRUE
Piper_betle	0.08	0.079	0.006	0.479	TRUE
Pistacia_vera	0.175	0.079	0.006	0.476	TRUE
Pisum_sativum	0.01	0.08	0.006	0.477	TRUE
Portulaca_oleracea	0.22	0.079	0.006	0.475	TRUE
Prunus_armeniaca	0.134	0.079	0.006	0.477	TRUE
Prunus_avium	0.031	0.079	0.006	0.479	TRUE
Prunus_cerasus	0.055	0.079	0.006	0.479	TRUE
Prunus_domestica	0.04	0.079	0.006	0.479	TRUE
Prunus_amygdalus	0.12	0.079	0.006	0.478	TRUE
Prunus_mume	0.03	0.079	0.006	0.479	TRUE
Prunus_persica	0.45	0.079	0.006	0.47	TRUE
Prunus_salicina	0.06	0.079	0.006	0.479	TRUE
Psidium_guajava	0.131	0.079	0.006	0.477	TRUE
Psophocarpus_tetragonolobus	0.05	0.079	0.006	0.479	TRUE
Punica_granatum	0.34	0.079	0.006	0.473	TRUE
Pyrus_bretschneideri	0.251	0.079	0.006	0.474	TRUE
Pyrus_communis	0.04	0.079	0.006	0.479	TRUE
Quercus_rotundifolia	0.086	0.079	0.006	0.479	TRUE
Raphanus_raphanistrum	0.44	0.079	0.006	0.471	TRUE
Rheum_rhabarbarum	0.08	0.079	0.006	0.479	TRUE
Ribes_rubrum	0.04	0.079	0.006	0.479	TRUE
Ribes_uva-crispa	0.03	0.079	0.006	0.479	TRUE
Salvia_rosmarinus	0.15	0.079	0.006	0.477	TRUE
Rubus_idaeus	0.471	0.079	0.006	0.47	TRUE
Rubus_allegheniensis	0.02	0.079	0.006	0.478	TRUE
Rubus_loganobaccus	0.04	0.079	0.006	0.479	TRUE
Saba_comorensis	0.06	0.079	0.006	0.479	TRUE
Saccharum_spontaneum	0.058	0.079	0.006	0.479	TRUE
Sagittaria_trifolia	0.015	0.079	0.006	0.478	TRUE
Salvia_hispanica	0.1	0.079	0.006	0.478	TRUE
Salvia_officinalis
Sambucus_nigra	0.039	0.079	0.006	0.479	TRUE
Secale_cereale	0.037	0.079	0.006	0.479	TRUE
Sicyos_edulis	0.33	0.079	0.006	0.473	TRUE
Senna_tora	0.29	0.079	0.006	0.474	TRUE
Sesamum_indicum	0.14	0.079	0.006	0.477	TRUE
Sesbania_grandiflora	0.247	0.079	0.006	0.475	TRUE
Sesbania_sesban	0.065	0.079	0.006	0.479	TRUE
Smallanthus_sonchifolius	0.07	0.079	0.006	0.479	TRUE
Solanum_betaceum	0.2	0.079	0.006	0.476	TRUE
Solanum_lycopersicum	0.23	0.079	0.006	0.475	TRUE
Solanum_melongena	0.12	0.079	0.006	0.478	TRUE
Solanum_tuberosum	0.076	0.079	0.006	0.479	TRUE
Sorghum_bicolor	0.05	0.079	0.006	0.479	TRUE
Spondias_mombin	0.032	0.079	0.006	0.479	TRUE
Syzygium_cumini	0.113	0.079	0.006	0.478	TRUE
Syzygium_jambos	0.02	0.079	0.006	0.478	TRUE
Syzygium_samarangense	0.212	0.079	0.006	0.475	TRUE
Talinum_fruticosum	0.13	0.079	0.006	0.477	TRUE
Tamarindus_indica	0.026	0.079	0.006	0.479	TRUE
Taraxacum_officinale	0.05	0.079	0.006	0.479	TRUE
Terminalia_catappa	0.076	0.079	0.006	0.479	TRUE
Thespesia_garckeana	0.09	0.079	0.006	0.478	TRUE
Thymus_vulgaris	0.03	0.079	0.006	0.479	TRUE
Trachyspermum_ammi	0.01	0.08	0.006	0.477	TRUE
Tragopogon_porrifolius	0.27	0.079	0.006	0.474	TRUE
Trichosanthes_cucumerina	0.026	0.079	0.006	0.479	TRUE
Trichosanthes_dioica	0.04	0.079	0.006	0.479	TRUE
Trigonella_foenum-graecum	0.06	0.079	0.006	0.479	TRUE
Triticosecale	0.04	0.079	0.006	0.479	TRUE
Triticum_aestivum	0.01	0.08	0.006	0.477	TRUE
Triticum_turgidum	0.112	0.079	0.006	0.478	TRUE
Vaccinium_corymbosum	0.07	0.079	0.006	0.479	TRUE
Vaccinium_macrocarpon	0.04	0.079	0.006	0.479	TRUE
Vaccinium_reticulatum	0.04	0.079	0.006	0.479	TRUE
Vicia_faba	0.285	0.079	0.006	0.474	TRUE
Vigna_aconitifolia	0.05	0.079	0.006	0.479	TRUE
Vigna_angularis	0.27	0.079	0.006	0.474	TRUE
Vigna_radiata	0.01	0.08	0.006	0.477	TRUE
Vigna_subterranea	0.19	0.079	0.006	0.476	TRUE
Vigna_umbellata	0.03	0.079	0.006	0.479	TRUE
Vigna_unguiculata	0.168	0.079	0.006	0.477	TRUE
Vitellaria_paradoxa	0.162	0.079	0.006	0.477	TRUE
Vitex_doniana	0.038	0.079	0.006	0.479	TRUE
Vitis_vinifera	0.07	0.079	0.006	0.479	TRUE
Xanthosoma_sagittifolium	0.17	0.079	0.006	0.476	TRUE
Zea_mays	0.02	0.079	0.006	0.478	TRUE
Zingiber_officinale	0.03	0.079	0.006	0.479	TRUE
Zizania_latifolia	0.018	0.079	0.006	0.478	TRUE
Ziziphus_jujuba	0.1	0.079	0.006	0.478	TRUE

### Sheet: R467
	measuredVal	predVal	lcl_predInt	ucl_predInt	withinCI
Abelmoschus_esculentus	0.02	0.079	0.006	0.478	TRUE
Acca_sellowiana	0.13	0.079	0.006	0.477	TRUE
Actinidia_chinensis	0.05	0.079	0.006	0.479	TRUE
Adansonia_digitata	0.015	0.079	0.006	0.478	TRUE
Aegle_marmelos	0.251	0.079	0.006	0.474	TRUE
Allium_ampeloprasum	0.02	0.079	0.006	0.478	TRUE
Allium_cepa	0.12	0.079	0.006	0.478	TRUE
Allium_fistulosum	0.048	0.079	0.006	0.479	TRUE
Allium_sativum	0.22	0.079	0.006	0.475	TRUE
Aloe_vera	0.379	0.079	0.006	0.472	TRUE
Alternanthera_sessilis	0.1	0.079	0.006	0.478	TRUE
Amaranthus_tricolor	0.01	0.08	0.006	0.477	TRUE
Amorphophallus_paeoniifolius	0.04	0.079	0.006	0.479	TRUE
Anacardium_occidentale	0.03	0.079	0.006	0.479	TRUE
Ananas_comosus	0.124	0.079	0.006	0.478	TRUE
Anethum_graveolens	0.021	0.079	0.006	0.478	TRUE
Annona_cherimola	0.14	0.079	0.006	0.477	TRUE
Annona_muricata	0.327	0.079	0.006	0.473	TRUE
Annona_reticulata	0.019	0.079	0.006	0.478	TRUE
Annona_squamosa	0.08	0.079	0.006	0.479	TRUE
Annona_x_atemoya	0.22	0.079	0.006	0.475	TRUE
Apium_graveolens	0.1	0.079	0.006	0.478	TRUE
Arachis_hypogaea	0.32	0.079	0.006	0.473	TRUE
Arctium_lappa	0.15	0.079	0.006	0.477	TRUE
Areca_catechu	0.13	0.079	0.006	0.477	TRUE
Armoracia_rusticana	0.06	0.079	0.006	0.479	TRUE
Artemisia_dracunculus
Artemisia_absinthium	0.05	0.079	0.006	0.479	TRUE
Artocarpus_altilis	0	0.08	0.007	0.473	FALSE
Artocarpus_heterophyllus	0.03	0.079	0.006	0.479	TRUE
Asparagus_officinalis	0.01	0.08	0.006	0.477	TRUE
Aster_yomena	0.08	0.079	0.006	0.479	TRUE
Avena_sativa	0.34	0.079	0.006	0.473	TRUE
Averrhoa_carambola	0.01	0.08	0.006	0.477	TRUE
Basella_alba	0.01	0.08	0.006	0.477	TRUE
Benincasa_fistulosa	0.04	0.079	0.006	0.479	TRUE
Benincasa_hispida	0.05	0.079	0.006	0.479	TRUE
Bertholletia_excelsa	0.07	0.079	0.006	0.479	TRUE
Beta_vulgaris	0.05	0.079	0.006	0.479	TRUE
Bidens_pilosa	0.02	0.079	0.006	0.478	TRUE
Blighia_sapida	0.03	0.079	0.006	0.479	TRUE
Borago_officinalis	0.425	0.079	0.006	0.471	TRUE
Borassus_flabellifer
Brassica_juncea	0.13	0.079	0.006	0.477	TRUE
Brassica_napus	0.07	0.079	0.006	0.479	TRUE
Brassica_oleracea	0.032	0.079	0.006	0.479	TRUE
Brassica_rapa	0.02	0.079	0.006	0.478	TRUE
Cajanus_cajan	0.02	0.079	0.006	0.478	TRUE
Canarium_ovatum	0.02	0.079	0.006	0.478	TRUE
Canavalia_ensiformis	0.34	0.079	0.006	0.473	TRUE
Cannabis_sativa	0.03	0.079	0.006	0.479	TRUE
Capsella_bursa-pastoris	0.355	0.079	0.006	0.472	TRUE
Capsicum_annuum	0.113	0.079	0.006	0.478	TRUE
Carica_papaya	0.032	0.079	0.006	0.479	TRUE
Carissa_carandas	0.104	0.079	0.006	0.478	TRUE
Carissa_macrocarpa	0.025	0.079	0.006	0.479	TRUE
Carthamus_tinctorius	0.168	0.079	0.006	0.477	TRUE
Carum_carvi	0.031	0.079	0.006	0.479	TRUE
Carya_illinoinensis	0.285	0.079	0.006	0.474	TRUE
Casimiroa_edulis	0.035	0.079	0.006	0.479	TRUE
Castanea_sativa	0.027	0.079	0.006	0.479	TRUE
Sesamum_sesamoides	0.162	0.079	0.006	0.477	TRUE
Epilobium_hirsutum	0.094	0.079	0.006	0.478	TRUE
Chenopodium_album	0.03	0.079	0.006	0.479	TRUE
Chenopodium_quinoa	0.029	0.079	0.006	0.479	TRUE
Gambeya_albida	0.175	0.079	0.006	0.476	TRUE
Cicer_arietinum	0.06	0.079	0.006	0.479	TRUE
Cichorium_endivia	0.1	0.079	0.006	0.478	TRUE
Cichorium_intybus	0.058	0.079	0.006	0.479	TRUE
Citrullus_lanatus	0.05	0.079	0.006	0.479	TRUE
Citrus_aurantium	0.04	0.079	0.006	0.479	TRUE
Citrus_deliciosa	0.03	0.079	0.006	0.479	TRUE
Citrus_aurantiifolia	0.06	0.079	0.006	0.479	TRUE
Citrus_limon	0.06	0.079	0.006	0.479	TRUE
Citrus_maxima	0.05	0.079	0.006	0.479	TRUE
Cleome_gynandra	0.134	0.079	0.006	0.477	TRUE
Coccinia_grandis	0.45	0.079	0.006	0.47	TRUE
Cocos_nucifera	0.075	0.079	0.006	0.479	TRUE
Coix_lacryma-jobi	0.1	0.079	0.006	0.478	TRUE
Cola_acuminata	0.13	0.079	0.006	0.477	TRUE
Colocasia_esculenta	0.24	0.079	0.006	0.475	TRUE
Corchorus_olitorius	0.04	0.079	0.006	0.479	TRUE
Corchorus_trilocularis	0.034	0.079	0.006	0.479	TRUE
Coriandrum_sativum	0.065	0.079	0.006	0.479	TRUE
Corylus_avellana	0.12	0.079	0.006	0.478	TRUE
Cryptotaenia_canadensis	0.02	0.079	0.006	0.478	TRUE
Cucumis_melo	0.031	0.079	0.006	0.479	TRUE
Cucumis_metulifer	0.037	0.079	0.006	0.479	TRUE
Cucumis_sativus	0.1	0.079	0.006	0.478	TRUE
Cucurbita_maxima	0.026	0.079	0.006	0.479	TRUE
Cucurbita_moschata	0.44	0.079	0.006	0.471	TRUE
Cucurbita_pepo	0.45	0.079	0.006	0.47	TRUE
Cuminum_cyminum	0.06	0.079	0.006	0.479	TRUE
Cyamopsis_tetragonoloba	0.12	0.079	0.006	0.478	TRUE
Cydonia_oblonga	0.27	0.079	0.006	0.474	TRUE
Cymbopogon_citratus	0.202	0.079	0.006	0.476	TRUE
Cynara_cardunculus	0.031	0.079	0.006	0.479	TRUE
Cyperus_esculentus	0.26	0.079	0.006	0.474	TRUE
Daucus_carota	0.05	0.079	0.006	0.479	TRUE
Detarium_microcarpum	0.348	0.079	0.006	0.472	TRUE
Digitaria_exilis	0.06	0.079	0.006	0.479	TRUE
Digitaria_iburua	0.045	0.079	0.006	0.479	TRUE
Dioscorea_cayenensis	0.318	0.079	0.006	0.473	TRUE
Dioscorea_japonica	0.117	0.079	0.006	0.478	TRUE
Diospyros_virginiana	0.027	0.079	0.006	0.479	TRUE
Dracontomelon_dao	0.17	0.079	0.006	0.476	TRUE
Durio_zibethinus	0.17	0.079	0.006	0.476	TRUE
Dysphania_ambrosioides	0.13	0.079	0.006	0.477	TRUE
Elaeagnus_angustifolia	0.093	0.079	0.006	0.478	TRUE
Elaeis_guineensis	0.01	0.08	0.006	0.477	TRUE
Eleocharis_dulcis	0.019	0.079	0.006	0.478	TRUE
Elettaria_cardamomum	0.038	0.079	0.006	0.479	TRUE
Eleusine_coracana	0.086	0.079	0.006	0.479	TRUE
Eragrostis_tef	0.135	0.079	0.006	0.477	TRUE
Eriobotrya_japonica	0.11	0.079	0.006	0.478	TRUE
Eruca_vesicaria	0.226	0.079	0.006	0.475	TRUE
Eugenia_brasiliensis	0.112	0.079	0.006	0.478	TRUE
Eugenia_uniflora	0.06	0.079	0.006	0.479	TRUE
Eutrema_japonicum	0.035	0.079	0.006	0.479	TRUE
Fagopyrum_esculentum	0.29	0.079	0.006	0.474	TRUE
Farfugium_japonicum	0.05	0.079	0.006	0.479	TRUE
Ficus_carica	0.026	0.079	0.006	0.479	TRUE
Foeniculum_vulgare	0.14	0.079	0.006	0.477	TRUE
Fragaria_ananassa	0.27	0.079	0.006	0.474	TRUE
Garcinia_kola	0.161	0.079	0.006	0.477	TRUE
Garcinia_mangostana	0.131	0.079	0.006	0.477	TRUE
Glebionis_coronaria	0.13	0.079	0.006	0.477	TRUE
Glycine_max	0.041	0.079	0.006	0.479	TRUE
Gymnanthemum_amygdalinum	0.2	0.079	0.006	0.476	TRUE
Helianthus_annuus	0.7	0.078	0.006	0.466	FALSE
Helianthus_tuberosus	0.16	0.079	0.006	0.477	TRUE
Hibiscus_cannabinus	0.04	0.079	0.006	0.479	TRUE
Hibiscus_sabdariffa	0.333	0.079	0.006	0.473	TRUE
Hordeum_vulgare	0.02	0.079	0.006	0.478	TRUE
Selenicereus_undatus	0.285	0.079	0.006	0.474	TRUE
Ipomoea_aquatica	0.07	0.079	0.006	0.479	TRUE
Ipomoea_batatas	0.02	0.079	0.006	0.478	TRUE
Irvingia_gabonensis	0.296	0.079	0.006	0.473	TRUE
Juglans_regia	0.2	0.079	0.006	0.476	TRUE
Lablab_purpureus	0.058	0.079	0.006	0.479	TRUE
Lactuca_sativa	0.05	0.079	0.006	0.479	TRUE
Lagenaria_siceraria	0.026	0.079	0.006	0.479	TRUE
Lens_culinaris	1.138	0.078	0.007	0.461	FALSE
Lepidium_sativum	0.02	0.079	0.006	0.478	TRUE
Lepisanthes_alata	0.187	0.079	0.006	0.476	TRUE
Lilium_pumilum	0.098	0.079	0.006	0.478	TRUE
Limonia_acidissima	0.27	0.079	0.006	0.474	TRUE
Linum_usitatissimum	0.262	0.079	0.006	0.474	TRUE
Litchi_chinensis	0.155	0.079	0.006	0.477	TRUE
Luffa_aegyptiaca	0.03	0.079	0.006	0.479	TRUE
Lupinus_albus	0.018	0.079	0.006	0.478	TRUE
Macadamia_integrifolia	0.22	0.079	0.006	0.475	TRUE
Macrotyloma_uniflorum	0.201	0.079	0.006	0.476	TRUE
Malpighia_emarginata	0.076	0.079	0.006	0.479	TRUE
Malus_domestica	0.08	0.079	0.006	0.479	TRUE
Malus_sylvestris	0.261	0.079	0.006	0.474	TRUE
Mammea_americana	0.152	0.079	0.006	0.477	TRUE
Mangifera_indica	0.03	0.079	0.006	0.479	TRUE
Manihot_esculenta	0.03	0.079	0.006	0.479	TRUE
Manilkara_zapota	0.14	0.079	0.006	0.477	TRUE
Medicago_sativa	0.2	0.079	0.006	0.476	TRUE
Mentha_spicata	0.028	0.079	0.006	0.479	TRUE
Mentha_x_piperita	0.11	0.079	0.006	0.478	TRUE
Crataegus_germanica	0.17	0.079	0.006	0.476	TRUE
Momordica_charantia	0.076	0.079	0.006	0.479	TRUE
Myrica_rubra	0.055	0.079	0.006	0.479	TRUE
Moringa_oleifera	0.02	0.079	0.006	0.478	TRUE
Morus_nigra	0.1	0.079	0.006	0.478	TRUE
Murraya_koenigii	0.02	0.079	0.006	0.478	TRUE
Musa_acuminata	0.33	0.079	0.006	0.473	TRUE
Musa_paradisiaca	0.212	0.079	0.006	0.475	TRUE
Nasturtium_officinale	0.161	0.079	0.006	0.477	TRUE
Nelumbo_nucifera	0.137	0.079	0.006	0.477	TRUE
Nephelium_lappaceum	0.45	0.079	0.006	0.47	TRUE
Ocimum_basilicum	0.04	0.079	0.006	0.479	TRUE
Oenanthe_javanica	0.05	0.079	0.006	0.479	TRUE
Opuntia_ficus-indica	0.06	0.079	0.006	0.479	TRUE
Pachyrhizus_erosus	0.15	0.079	0.006	0.477	TRUE
Pandanus_tectorius	0.05	0.079	0.006	0.479	TRUE
Panicum_miliaceum	0.02	0.079	0.006	0.478	TRUE
Panicum_sumatrense	0.09	0.079	0.006	0.478	TRUE
Papaver_somniferum	0.08	0.079	0.006	0.479	TRUE
Parkia_biglobosa	0.141	0.079	0.006	0.477	TRUE
Paspalum_scrobiculatum	0.12	0.079	0.006	0.478	TRUE
Passiflora_edulis	0.1	0.079	0.006	0.478	TRUE
Passiflora_ligularis	0.03	0.079	0.006	0.479	TRUE
Pastinaca_sativa	0.126	0.079	0.006	0.478	TRUE
Perideridia_oregana	0.027	0.079	0.006	0.479	TRUE
Perilla_frutescens	0.56	0.078	0.006	0.469	FALSE
Persea_americana	0.03	0.079	0.006	0.479	TRUE
Petasites_japonicus	0.135	0.079	0.006	0.477	TRUE
Petroselinum_crispum	0.266	0.079	0.006	0.474	TRUE
Phaseolus_coccineus	0.11	0.079	0.006	0.478	TRUE
Phaseolus_lunatus	0.04	0.079	0.006	0.479	TRUE
Phaseolus_vulgaris	0.211	0.079	0.006	0.475	TRUE
Phoenix_dactylifera	0.09	0.079	0.006	0.478	TRUE
Phyllostachys_edulis	0.026	0.079	0.006	0.479	TRUE
Physalis_peruviana	0.22	0.079	0.006	0.475	TRUE
Physalis_philadelphica	0.02	0.079	0.006	0.478	TRUE
Pimpinella_anisum	0.033	0.079	0.006	0.479	TRUE
Piper_betle	0.02	0.079	0.006	0.478	TRUE
Pistacia_vera	0.05	0.079	0.006	0.479	TRUE
Pisum_sativum	0.06	0.079	0.006	0.479	TRUE
Portulaca_oleracea	0.016	0.079	0.006	0.478	TRUE
Prunus_armeniaca	0.04	0.079	0.006	0.479	TRUE
Prunus_avium	0.053	0.079	0.006	0.479	TRUE
Prunus_cerasus	0.02	0.079	0.006	0.478	TRUE
Prunus_domestica	0.09	0.079	0.006	0.478	TRUE
Prunus_amygdalus	0.04	0.079	0.006	0.479	TRUE
Prunus_mume	0.022	0.079	0.006	0.478	TRUE
Prunus_persica	0.07	0.079	0.006	0.479	TRUE
Prunus_salicina	0.42	0.079	0.006	0.471	TRUE
Psidium_guajava	0.1	0.079	0.006	0.478	TRUE
Psophocarpus_tetragonolobus	0.87	0.078	0.006	0.464	FALSE
Punica_granatum	0.06	0.079	0.006	0.479	TRUE
Pyrus_bretschneideri	0.1	0.079	0.006	0.478	TRUE
Pyrus_communis	0.03	0.079	0.006	0.479	TRUE
Quercus_rotundifolia	0.01	0.08	0.006	0.477	TRUE
Raphanus_raphanistrum	0.17	0.079	0.006	0.476	TRUE
Rheum_rhabarbarum	0.06	0.079	0.006	0.479	TRUE
Ribes_rubrum	0.247	0.079	0.006	0.475	TRUE
Ribes_uva-crispa	0.05	0.079	0.006	0.479	TRUE
Salvia_rosmarinus	0.26	0.079	0.006	0.474	TRUE
Rubus_idaeus	0.07	0.079	0.006	0.479	TRUE
Rubus_allegheniensis	0.101	0.079	0.006	0.478	TRUE
Rubus_loganobaccus	0.096	0.079	0.006	0.478	TRUE
Saba_comorensis	0.22	0.079	0.006	0.475	TRUE
Saccharum_spontaneum	0.091	0.079	0.006	0.478	TRUE
Sagittaria_trifolia	0.03	0.079	0.006	0.479	TRUE
Salvia_hispanica	0.114	0.079	0.006	0.478	TRUE
Salvia_officinalis
Sambucus_nigra	0.03	0.079	0.006	0.479	TRUE
Secale_cereale	0.04	0.079	0.006	0.479	TRUE
Sicyos_edulis	0.03	0.079	0.006	0.479	TRUE
Senna_tora	0.04	0.079	0.006	0.479	TRUE
Sesamum_indicum	0.038	0.079	0.006	0.479	TRUE
Sesbania_grandiflora	0.29	0.079	0.006	0.474	TRUE
Sesbania_sesban	0.16	0.079	0.006	0.477	TRUE
Smallanthus_sonchifolius	0.68	0.078	0.006	0.467	FALSE
Solanum_betaceum	0	0.08	0.007	0.473	FALSE
Solanum_lycopersicum	0.471	0.079	0.006	0.47	TRUE
Solanum_melongena	0.04	0.079	0.006	0.479	TRUE
Solanum_tuberosum	0.152	0.079	0.006	0.477	TRUE
Sorghum_bicolor	0.2	0.079	0.006	0.476	TRUE
Spondias_mombin	0.07	0.079	0.006	0.479	TRUE
Syzygium_cumini	0.23	0.079	0.006	0.475	TRUE
Syzygium_jambos	0.038	0.079	0.006	0.479	TRUE
Syzygium_samarangense	0.039	0.079	0.006	0.479	TRUE
Talinum_fruticosum	0.081	0.079	0.006	0.479	TRUE
Tamarindus_indica	0.04	0.079	0.006	0.479	TRUE
Taraxacum_officinale	0.15	0.079	0.006	0.477	TRUE
Terminalia_catappa	0.06	0.079	0.006	0.479	TRUE
Thespesia_garckeana	0.012	0.08	0.006	0.477	TRUE
Thymus_vulgaris	0.162	0.079	0.006	0.477	TRUE
Trachyspermum_ammi	0.036	0.079	0.006	0.479	TRUE
Tragopogon_porrifolius	0.121	0.079	0.006	0.478	TRUE
Trichosanthes_cucumerina	0.415	0.079	0.006	0.471	TRUE
Trichosanthes_dioica	0.13	0.079	0.006	0.477	TRUE
Trigonella_foenum-graecum	0.061	0.079	0.006	0.479	TRUE
Triticosecale	0.1	0.079	0.006	0.478	TRUE
Triticum_aestivum	0.033	0.079	0.006	0.479	TRUE
Triticum_turgidum	0.02	0.079	0.006	0.478	TRUE
Vaccinium_corymbosum	0.19	0.079	0.006	0.476	TRUE
Vaccinium_macrocarpon	0.02	0.079	0.006	0.478	TRUE
Vaccinium_reticulatum	0.066	0.079	0.006	0.479	TRUE
Vicia_faba	0.038	0.079	0.006	0.479	TRUE
Vigna_aconitifolia	0.14	0.079	0.006	0.477	TRUE
Vigna_angularis	0.182	0.079	0.006	0.476	TRUE
Vigna_radiata	0.04	0.079	0.006	0.479	TRUE
Vigna_subterranea	0.04	0.079	0.006	0.479	TRUE
Vigna_umbellata	0.04	0.079	0.006	0.479	TRUE
Vigna_unguiculata	0.03	0.079	0.006	0.479	TRUE
Vitellaria_paradoxa	0.022	0.079	0.006	0.478	TRUE
Vitex_doniana	0.113	0.079	0.006	0.478	TRUE
Vitis_vinifera	0.04	0.079	0.006	0.479	TRUE
Xanthosoma_sagittifolium	0.03	0.079	0.006	0.479	TRUE
Zea_mays	0.025	0.079	0.006	0.479	TRUE
Zingiber_officinale	0.02	0.079	0.006	0.478	TRUE
Zizania_latifolia	0.13	0.079	0.006	0.477	TRUE
Ziziphus_jujuba	0.1	0.079	0.006	0.478	TRUE

### Sheet: R468
	measuredVal	predVal	lcl_predInt	ucl_predInt	withinCI
Abelmoschus_esculentus	0.045	0.079	0.006	0.479	TRUE
Acca_sellowiana	0.06	0.079	0.006	0.479	TRUE
Actinidia_chinensis	0.379	0.079	0.006	0.472	TRUE
Adansonia_digitata	0.12	0.079	0.006	0.478	TRUE
Aegle_marmelos	0.44	0.079	0.006	0.471	TRUE
Allium_ampeloprasum	0.161	0.079	0.006	0.477	TRUE
Allium_cepa	0.06	0.079	0.006	0.479	TRUE
Allium_fistulosum	0.29	0.079	0.006	0.474	TRUE
Allium_sativum	0.032	0.079	0.006	0.479	TRUE
Aloe_vera	0.87	0.078	0.006	0.464	FALSE
Alternanthera_sessilis	0.038	0.079	0.006	0.479	TRUE
Amaranthus_tricolor	0.075	0.079	0.006	0.479	TRUE
Amorphophallus_paeoniifolius	0.03	0.079	0.006	0.479	TRUE
Anacardium_occidentale	0.04	0.079	0.006	0.479	TRUE
Ananas_comosus	0.22	0.079	0.006	0.475	TRUE
Anethum_graveolens	0.03	0.079	0.006	0.479	TRUE
Annona_cherimola	0.026	0.079	0.006	0.479	TRUE
Annona_muricata	0.19	0.079	0.006	0.476	TRUE
Annona_reticulata	0.06	0.079	0.006	0.479	TRUE
Annona_squamosa	0.1	0.079	0.006	0.478	TRUE
Annona_x_atemoya	0.1	0.079	0.006	0.478	TRUE
Apium_graveolens	0.06	0.079	0.006	0.479	TRUE
Arachis_hypogaea	0.03	0.079	0.006	0.479	TRUE
Arctium_lappa	0.01	0.08	0.006	0.477	TRUE
Areca_catechu	0.261	0.079	0.006	0.474	TRUE
Armoracia_rusticana	0.152	0.079	0.006	0.477	TRUE
Artemisia_dracunculus
Artemisia_absinthium	0.022	0.079	0.006	0.478	TRUE
Artocarpus_altilis	0.025	0.079	0.006	0.479	TRUE
Artocarpus_heterophyllus	0.27	0.079	0.006	0.474	TRUE
Asparagus_officinalis	0.135	0.079	0.006	0.477	TRUE
Aster_yomena	0.17	0.079	0.006	0.476	TRUE
Avena_sativa	0.162	0.079	0.006	0.477	TRUE
Averrhoa_carambola	0.053	0.079	0.006	0.479	TRUE
Basella_alba	0.471	0.079	0.006	0.47	TRUE
Benincasa_fistulosa	0.22	0.079	0.006	0.475	TRUE
Benincasa_hispida	0.038	0.079	0.006	0.479	TRUE
Bertholletia_excelsa	0.168	0.079	0.006	0.477	TRUE
Beta_vulgaris	0.262	0.079	0.006	0.474	TRUE
Bidens_pilosa	0.02	0.079	0.006	0.478	TRUE
Blighia_sapida	0.02	0.079	0.006	0.478	TRUE
Borago_officinalis	0.13	0.079	0.006	0.477	TRUE
Borassus_flabellifer
Brassica_juncea	0.23	0.079	0.006	0.475	TRUE
Brassica_napus	0.031	0.079	0.006	0.479	TRUE
Brassica_oleracea	0.06	0.079	0.006	0.479	TRUE
Brassica_rapa	0.26	0.079	0.006	0.474	TRUE
Cajanus_cajan	0.112	0.079	0.006	0.478	TRUE
Canarium_ovatum	0.04	0.079	0.006	0.479	TRUE
Canavalia_ensiformis	0.135	0.079	0.006	0.477	TRUE
Cannabis_sativa	0.04	0.079	0.006	0.479	TRUE
Capsella_bursa-pastoris	0.032	0.079	0.006	0.479	TRUE
Capsicum_annuum	0.061	0.079	0.006	0.479	TRUE
Carica_papaya	0.034	0.079	0.006	0.479	TRUE
Carissa_carandas	0.1	0.079	0.006	0.478	TRUE
Carissa_macrocarpa	0.02	0.079	0.006	0.478	TRUE
Carthamus_tinctorius	0.11	0.079	0.006	0.478	TRUE
Carum_carvi	0.026	0.079	0.006	0.479	TRUE
Carya_illinoinensis	0.45	0.079	0.006	0.47	TRUE
Casimiroa_edulis	0.06	0.079	0.006	0.479	TRUE
Castanea_sativa	0.096	0.079	0.006	0.478	TRUE
Sesamum_sesamoides	0.113	0.079	0.006	0.478	TRUE
Epilobium_hirsutum	0.42	0.079	0.006	0.471	TRUE
Chenopodium_album	0.04	0.079	0.006	0.479	TRUE
Chenopodium_quinoa	0.114	0.079	0.006	0.478	TRUE
Gambeya_albida	0.124	0.079	0.006	0.478	TRUE
Cicer_arietinum	0.03	0.079	0.006	0.479	TRUE
Cichorium_endivia	0.09	0.079	0.006	0.478	TRUE
Cichorium_intybus	0.202	0.079	0.006	0.476	TRUE
Citrullus_lanatus	0.355	0.079	0.006	0.472	TRUE
Citrus_aurantium	0.02	0.079	0.006	0.478	TRUE
Citrus_deliciosa	0.02	0.079	0.006	0.478	TRUE
Citrus_aurantiifolia	0.1	0.079	0.006	0.478	TRUE
Citrus_limon	0.028	0.079	0.006	0.479	TRUE
Citrus_maxima	0.34	0.079	0.006	0.473	TRUE
Cleome_gynandra	0	0.08	0.007	0.473	FALSE
Coccinia_grandis	0.152	0.079	0.006	0.477	TRUE
Cocos_nucifera	0.14	0.079	0.006	0.477	TRUE
Coix_lacryma-jobi	0.2	0.079	0.006	0.476	TRUE
Cola_acuminata	0.56	0.078	0.006	0.469	FALSE
Colocasia_esculenta	0.161	0.079	0.006	0.477	TRUE
Corchorus_olitorius	0.212	0.079	0.006	0.475	TRUE
Corchorus_trilocularis	0.34	0.079	0.006	0.473	TRUE
Coriandrum_sativum	0.094	0.079	0.006	0.478	TRUE
Corylus_avellana	0.12	0.079	0.006	0.478	TRUE
Cryptotaenia_canadensis	0.415	0.079	0.006	0.471	TRUE
Cucumis_melo	0.1	0.079	0.006	0.478	TRUE
Cucumis_metulifer	0.037	0.079	0.006	0.479	TRUE
Cucumis_sativus	0.1	0.079	0.006	0.478	TRUE
Cucurbita_maxima	0.1	0.079	0.006	0.478	TRUE
Cucurbita_moschata	0.02	0.079	0.006	0.478	TRUE
Cucurbita_pepo	0.027	0.079	0.006	0.479	TRUE
Cuminum_cyminum	0.08	0.079	0.006	0.479	TRUE
Cyamopsis_tetragonoloba	0.15	0.079	0.006	0.477	TRUE
Cydonia_oblonga	0.03	0.079	0.006	0.479	TRUE
Cymbopogon_citratus	0.03	0.079	0.006	0.479	TRUE
Cynara_cardunculus	0.05	0.079	0.006	0.479	TRUE
Cyperus_esculentus	0.251	0.079	0.006	0.474	TRUE
Daucus_carota	0.05	0.079	0.006	0.479	TRUE
Detarium_microcarpum	0.45	0.079	0.006	0.47	TRUE
Digitaria_exilis	0.033	0.079	0.006	0.479	TRUE
Digitaria_iburua	0.32	0.079	0.006	0.473	TRUE
Dioscorea_cayenensis	0.012	0.08	0.006	0.477	TRUE
Dioscorea_japonica	0.7	0.078	0.006	0.466	FALSE
Diospyros_virginiana	0.13	0.079	0.006	0.477	TRUE
Dracontomelon_dao	0.05	0.079	0.006	0.479	TRUE
Durio_zibethinus	0.05	0.079	0.006	0.479	TRUE
Dysphania_ambrosioides	0.055	0.079	0.006	0.479	TRUE
Elaeagnus_angustifolia	0.285	0.079	0.006	0.474	TRUE
Elaeis_guineensis	0.093	0.079	0.006	0.478	TRUE
Eleocharis_dulcis	0.04	0.079	0.006	0.479	TRUE
Elettaria_cardamomum	0.137	0.079	0.006	0.477	TRUE
Eleusine_coracana	0	0.08	0.007	0.473	FALSE
Eragrostis_tef	0.201	0.079	0.006	0.476	TRUE
Eriobotrya_japonica	0.02	0.079	0.006	0.478	TRUE
Eruca_vesicaria	0.038	0.079	0.006	0.479	TRUE
Eugenia_brasiliensis	0.12	0.079	0.006	0.478	TRUE
Eugenia_uniflora	0.17	0.079	0.006	0.476	TRUE
Eutrema_japonicum	0.04	0.079	0.006	0.479	TRUE
Fagopyrum_esculentum	0.02	0.079	0.006	0.478	TRUE
Farfugium_japonicum	0.17	0.079	0.006	0.476	TRUE
Ficus_carica	0.22	0.079	0.006	0.475	TRUE
Foeniculum_vulgare	0.04	0.079	0.006	0.479	TRUE
Fragaria_ananassa	0.13	0.079	0.006	0.477	TRUE
Garcinia_kola	0.05	0.079	0.006	0.479	TRUE
Garcinia_mangostana	0.2	0.079	0.006	0.476	TRUE
Glebionis_coronaria	0.226	0.079	0.006	0.475	TRUE
Glycine_max	0.266	0.079	0.006	0.474	TRUE
Gymnanthemum_amygdalinum	0.016	0.079	0.006	0.478	TRUE
Helianthus_annuus	0.07	0.079	0.006	0.479	TRUE
Helianthus_tuberosus	0.07	0.079	0.006	0.479	TRUE
Hibiscus_cannabinus	0.036	0.079	0.006	0.479	TRUE
Hibiscus_sabdariffa	0.04	0.079	0.006	0.479	TRUE
Hordeum_vulgare	0.1	0.079	0.006	0.478	TRUE
Selenicereus_undatus	0.01	0.08	0.006	0.477	TRUE
Ipomoea_aquatica	0.162	0.079	0.006	0.477	TRUE
Ipomoea_batatas	0.02	0.079	0.006	0.478	TRUE
Irvingia_gabonensis	0.07	0.079	0.006	0.479	TRUE
Juglans_regia	0.081	0.079	0.006	0.479	TRUE
Lablab_purpureus	0.076	0.079	0.006	0.479	TRUE
Lactuca_sativa	0.04	0.079	0.006	0.479	TRUE
Lagenaria_siceraria	0.24	0.079	0.006	0.475	TRUE
Lens_culinaris	0.68	0.078	0.006	0.467	FALSE
Lepidium_sativum	0.187	0.079	0.006	0.476	TRUE
Lepisanthes_alata	0.03	0.079	0.006	0.479	TRUE
Lilium_pumilum	0.26	0.079	0.006	0.474	TRUE
Limonia_acidissima	0.117	0.079	0.006	0.478	TRUE
Linum_usitatissimum	0.031	0.079	0.006	0.479	TRUE
Litchi_chinensis	0.16	0.079	0.006	0.477	TRUE
Luffa_aegyptiaca	0.285	0.079	0.006	0.474	TRUE
Lupinus_albus	0.015	0.079	0.006	0.478	TRUE
Macadamia_integrifolia	0.02	0.079	0.006	0.478	TRUE
Macrotyloma_uniflorum	0.065	0.079	0.006	0.479	TRUE
Malpighia_emarginata	0.247	0.079	0.006	0.475	TRUE
Malus_domestica	0.1	0.079	0.006	0.478	TRUE
Malus_sylvestris	0.041	0.079	0.006	0.479	TRUE
Mammea_americana	0.04	0.079	0.006	0.479	TRUE
Mangifera_indica	0.13	0.079	0.006	0.477	TRUE
Manihot_esculenta	0.021	0.079	0.006	0.478	TRUE
Manilkara_zapota	0.13	0.079	0.006	0.477	TRUE
Medicago_sativa	0.12	0.079	0.006	0.478	TRUE
Mentha_spicata	0.45	0.079	0.006	0.47	TRUE
Mentha_x_piperita	0.04	0.079	0.006	0.479	TRUE
Crataegus_germanica	0.098	0.079	0.006	0.478	TRUE
Momordica_charantia	0.02	0.079	0.006	0.478	TRUE
Myrica_rubra	0.13	0.079	0.006	0.477	TRUE
Moringa_oleifera	0.025	0.079	0.006	0.479	TRUE
Morus_nigra	0.01	0.08	0.006	0.477	TRUE
Murraya_koenigii	0.033	0.079	0.006	0.479	TRUE
Musa_acuminata	0.019	0.079	0.006	0.478	TRUE
Musa_paradisiaca	0.05	0.079	0.006	0.479	TRUE
Nasturtium_officinale	0.04	0.079	0.006	0.479	TRUE
Nelumbo_nucifera	0.1	0.079	0.006	0.478	TRUE
Nephelium_lappaceum	0.22	0.079	0.006	0.475	TRUE
Ocimum_basilicum	1.138	0.078	0.007	0.461	FALSE
Oenanthe_javanica	0.026	0.079	0.006	0.479	TRUE
Opuntia_ficus-indica	0.02	0.079	0.006	0.478	TRUE
Pachyrhizus_erosus	0.02	0.079	0.006	0.478	TRUE
Pandanus_tectorius	0.06	0.079	0.006	0.479	TRUE
Panicum_miliaceum	0.07	0.079	0.006	0.479	TRUE
Panicum_sumatrense	0.13	0.079	0.006	0.477	TRUE
Papaver_somniferum	0.182	0.079	0.006	0.476	TRUE
Parkia_biglobosa	0.04	0.079	0.006	0.479	TRUE
Paspalum_scrobiculatum	0.211	0.079	0.006	0.475	TRUE
Passiflora_edulis	0.104	0.079	0.006	0.478	TRUE
Passiflora_ligularis	0.05	0.079	0.006	0.479	TRUE
Pastinaca_sativa	0.14	0.079	0.006	0.477	TRUE
Perideridia_oregana	0.175	0.079	0.006	0.476	TRUE
Perilla_frutescens	0.026	0.079	0.006	0.479	TRUE
Persea_americana	0.04	0.079	0.006	0.479	TRUE
Petasites_japonicus	0.29	0.079	0.006	0.474	TRUE
Petroselinum_crispum	0.08	0.079	0.006	0.479	TRUE
Phaseolus_coccineus	0.03	0.079	0.006	0.479	TRUE
Phaseolus_lunatus	0.038	0.079	0.006	0.479	TRUE
Phaseolus_vulgaris	0.2	0.079	0.006	0.476	TRUE
Phoenix_dactylifera	0.08	0.079	0.006	0.479	TRUE
Phyllostachys_edulis	0.04	0.079	0.006	0.479	TRUE
Physalis_peruviana	0.05	0.079	0.006	0.479	TRUE
Physalis_philadelphica	0.058	0.079	0.006	0.479	TRUE
Pimpinella_anisum	0.03	0.079	0.006	0.479	TRUE
Piper_betle	0.01	0.08	0.006	0.477	TRUE
Pistacia_vera	0.029	0.079	0.006	0.479	TRUE
Pisum_sativum	0.11	0.079	0.006	0.478	TRUE
Portulaca_oleracea	0.113	0.079	0.006	0.478	TRUE
Prunus_armeniaca	0.022	0.079	0.006	0.478	TRUE
Prunus_avium	0.15	0.079	0.006	0.477	TRUE
Prunus_cerasus	0.16	0.079	0.006	0.477	TRUE
Prunus_domestica	0.03	0.079	0.006	0.479	TRUE
Prunus_amygdalus	0.126	0.079	0.006	0.478	TRUE
Prunus_mume	0.134	0.079	0.006	0.477	TRUE
Prunus_persica	0.058	0.079	0.006	0.479	TRUE
Prunus_salicina	0.101	0.079	0.006	0.478	TRUE
Psidium_guajava	0.03	0.079	0.006	0.479	TRUE
Psophocarpus_tetragonolobus	0.327	0.079	0.006	0.473	TRUE
Punica_granatum	0.086	0.079	0.006	0.479	TRUE
Pyrus_bretschneideri	0.07	0.079	0.006	0.479	TRUE
Pyrus_communis	0.05	0.079	0.006	0.479	TRUE
Quercus_rotundifolia	0.066	0.079	0.006	0.479	TRUE
Raphanus_raphanistrum	0.04	0.079	0.006	0.479	TRUE
Rheum_rhabarbarum	0.039	0.079	0.006	0.479	TRUE
Ribes_rubrum	0.076	0.079	0.006	0.479	TRUE
Ribes_uva-crispa	0.33	0.079	0.006	0.473	TRUE
Salvia_rosmarinus	0.06	0.079	0.006	0.479	TRUE
Rubus_idaeus	0.296	0.079	0.006	0.473	TRUE
Rubus_allegheniensis	0.03	0.079	0.006	0.479	TRUE
Rubus_loganobaccus	0.02	0.079	0.006	0.478	TRUE
Saba_comorensis	0.05	0.079	0.006	0.479	TRUE
Saccharum_spontaneum	0.155	0.079	0.006	0.477	TRUE
Sagittaria_trifolia	0.15	0.079	0.006	0.477	TRUE
Salvia_hispanica	0.05	0.079	0.006	0.479	TRUE
Salvia_officinalis
Sambucus_nigra	0.09	0.079	0.006	0.478	TRUE
Secale_cereale	0.01	0.08	0.006	0.477	TRUE
Sicyos_edulis	0.048	0.079	0.006	0.479	TRUE
Senna_tora	0.2	0.079	0.006	0.476	TRUE
Sesamum_indicum	0.07	0.079	0.006	0.479	TRUE
Sesbania_grandiflora	0.09	0.079	0.006	0.478	TRUE
Sesbania_sesban	0.04	0.079	0.006	0.479	TRUE
Smallanthus_sonchifolius	0.02	0.079	0.006	0.478	TRUE
Solanum_betaceum	0.06	0.079	0.006	0.479	TRUE
Solanum_lycopersicum	0.348	0.079	0.006	0.472	TRUE
Solanum_melongena	0.131	0.079	0.006	0.477	TRUE
Solanum_tuberosum	0.08	0.079	0.006	0.479	TRUE
Sorghum_bicolor	0.03	0.079	0.006	0.479	TRUE
Spondias_mombin	0.05	0.079	0.006	0.479	TRUE
Syzygium_cumini	0.1	0.079	0.006	0.478	TRUE
Syzygium_jambos	0.027	0.079	0.006	0.479	TRUE
Syzygium_samarangense	0.06	0.079	0.006	0.479	TRUE
Talinum_fruticosum	0.06	0.079	0.006	0.479	TRUE
Tamarindus_indica	0.035	0.079	0.006	0.479	TRUE
Taraxacum_officinale	0.141	0.079	0.006	0.477	TRUE
Terminalia_catappa	0.02	0.079	0.006	0.478	TRUE
Thespesia_garckeana	0.05	0.079	0.006	0.479	TRUE
Thymus_vulgaris	0.27	0.079	0.006	0.474	TRUE
Trachyspermum_ammi	0.03	0.079	0.006	0.479	TRUE
Tragopogon_porrifolius	0.027	0.079	0.006	0.479	TRUE
Trichosanthes_cucumerina	0.14	0.079	0.006	0.477	TRUE
Trichosanthes_dioica	0.035	0.079	0.006	0.479	TRUE
Trigonella_foenum-graecum	0.031	0.079	0.006	0.479	TRUE
Triticosecale	0.03	0.079	0.006	0.479	TRUE
Triticum_aestivum	0.091	0.079	0.006	0.478	TRUE
Triticum_turgidum	0.02	0.079	0.006	0.478	TRUE
Vaccinium_corymbosum	0.02	0.079	0.006	0.478	TRUE
Vaccinium_macrocarpon	0.02	0.079	0.006	0.478	TRUE
Vaccinium_reticulatum	0.019	0.079	0.006	0.478	TRUE
Vicia_faba	0.14	0.079	0.006	0.477	TRUE
Vigna_aconitifolia	0.06	0.079	0.006	0.479	TRUE
Vigna_angularis	0.11	0.079	0.006	0.478	TRUE
Vigna_radiata	0.425	0.079	0.006	0.471	TRUE
Vigna_subterranea	0.018	0.079	0.006	0.478	TRUE
Vigna_umbellata	0.03	0.079	0.006	0.479	TRUE
Vigna_unguiculata	0.318	0.079	0.006	0.473	TRUE
Vitellaria_paradoxa	0.01	0.08	0.006	0.477	TRUE
Vitex_doniana	0.13	0.079	0.006	0.477	TRUE
Vitis_vinifera	0.121	0.079	0.006	0.478	TRUE
Xanthosoma_sagittifolium	0.22	0.079	0.006	0.475	TRUE
Zea_mays	0.27	0.079	0.006	0.474	TRUE
Zingiber_officinale	0.333	0.079	0.006	0.473	TRUE
Zizania_latifolia	0.03	0.079	0.006	0.479	TRUE
Ziziphus_jujuba	0.17	0.079	0.006	0.476	TRUE

### Sheet: R469
	measuredVal	predVal	lcl_predInt	ucl_predInt	withinCI
Abelmoschus_esculentus	0.076	0.079	0.006	0.479	TRUE
Acca_sellowiana	0.296	0.079	0.006	0.473	TRUE
Actinidia_chinensis	0.038	0.079	0.006	0.479	TRUE
Adansonia_digitata	0.45	0.079	0.006	0.47	TRUE
Aegle_marmelos	0.039	0.079	0.006	0.479	TRUE
Allium_ampeloprasum	0.11	0.079	0.006	0.478	TRUE
Allium_cepa	0.02	0.079	0.006	0.478	TRUE
Allium_fistulosum	0.16	0.079	0.006	0.477	TRUE
Allium_sativum	0.032	0.079	0.006	0.479	TRUE
Aloe_vera	0.34	0.079	0.006	0.473	TRUE
Alternanthera_sessilis	0.04	0.079	0.006	0.479	TRUE
Amaranthus_tricolor	0.01	0.08	0.006	0.477	TRUE
Amorphophallus_paeoniifolius	0.03	0.079	0.006	0.479	TRUE
Anacardium_occidentale	0.16	0.079	0.006	0.477	TRUE
Ananas_comosus	0.261	0.079	0.006	0.474	TRUE
Anethum_graveolens	0.03	0.079	0.006	0.479	TRUE
Annona_cherimola	0.04	0.079	0.006	0.479	TRUE
Annona_muricata	0.162	0.079	0.006	0.477	TRUE
Annona_reticulata	0.17	0.079	0.006	0.476	TRUE
Annona_squamosa	0.03	0.079	0.006	0.479	TRUE
Annona_x_atemoya	0.104	0.079	0.006	0.478	TRUE
Apium_graveolens	0.327	0.079	0.006	0.473	TRUE
Arachis_hypogaea	0.27	0.079	0.006	0.474	TRUE
Arctium_lappa	0.05	0.079	0.006	0.479	TRUE
Areca_catechu	0.03	0.079	0.006	0.479	TRUE
Armoracia_rusticana	0.22	0.079	0.006	0.475	TRUE
Artemisia_dracunculus
Artemisia_absinthium	0.1	0.079	0.006	0.478	TRUE
Artocarpus_altilis	0	0.08	0.007	0.473	FALSE
Artocarpus_heterophyllus	0.01	0.08	0.006	0.477	TRUE
Asparagus_officinalis	0.113	0.079	0.006	0.478	TRUE
Aster_yomena	0.27	0.079	0.006	0.474	TRUE
Avena_sativa	0.038	0.079	0.006	0.479	TRUE
Averrhoa_carambola	0.45	0.079	0.006	0.47	TRUE
Basella_alba	0.112	0.079	0.006	0.478	TRUE
Benincasa_fistulosa	0.038	0.079	0.006	0.479	TRUE
Benincasa_hispida	0.02	0.079	0.006	0.478	TRUE
Bertholletia_excelsa	0.06	0.079	0.006	0.479	TRUE
Beta_vulgaris	0.126	0.079	0.006	0.478	TRUE
Bidens_pilosa	0.027	0.079	0.006	0.479	TRUE
Blighia_sapida	0.034	0.079	0.006	0.479	TRUE
Borago_officinalis	0.13	0.079	0.006	0.477	TRUE
Borassus_flabellifer
Brassica_juncea	0.348	0.079	0.006	0.472	TRUE
Brassica_napus	0.1	0.079	0.006	0.478	TRUE
Brassica_oleracea	0.026	0.079	0.006	0.479	TRUE
Brassica_rapa	0.04	0.079	0.006	0.479	TRUE
Cajanus_cajan	0.028	0.079	0.006	0.479	TRUE
Canarium_ovatum	0.02	0.079	0.006	0.478	TRUE
Canavalia_ensiformis	0.24	0.079	0.006	0.475	TRUE
Cannabis_sativa	0.02	0.079	0.006	0.478	TRUE
Capsella_bursa-pastoris	0.027	0.079	0.006	0.479	TRUE
Capsicum_annuum	0.02	0.079	0.006	0.478	TRUE
Carica_papaya	0.2	0.079	0.006	0.476	TRUE
Carissa_carandas	0.06	0.079	0.006	0.479	TRUE
Carissa_macrocarpa	0	0.08	0.007	0.473	FALSE
Carthamus_tinctorius	0.03	0.079	0.006	0.479	TRUE
Carum_carvi	0.06	0.079	0.006	0.479	TRUE
Carya_illinoinensis	0.02	0.079	0.006	0.478	TRUE
Casimiroa_edulis	0.04	0.079	0.006	0.479	TRUE
Castanea_sativa	0.033	0.079	0.006	0.479	TRUE
Sesamum_sesamoides	0.285	0.079	0.006	0.474	TRUE
Epilobium_hirsutum	0.01	0.08	0.006	0.477	TRUE
Chenopodium_album	0.17	0.079	0.006	0.476	TRUE
Chenopodium_quinoa	0.285	0.079	0.006	0.474	TRUE
Gambeya_albida	0.05	0.079	0.006	0.479	TRUE
Cicer_arietinum	0.155	0.079	0.006	0.477	TRUE
Cichorium_endivia	0.15	0.079	0.006	0.477	TRUE
Cichorium_intybus	0.08	0.079	0.006	0.479	TRUE
Citrullus_lanatus	0.08	0.079	0.006	0.479	TRUE
Citrus_aurantium	0.015	0.079	0.006	0.478	TRUE
Citrus_deliciosa	0.161	0.079	0.006	0.477	TRUE
Citrus_aurantiifolia	0.15	0.079	0.006	0.477	TRUE
Citrus_limon	0.34	0.079	0.006	0.473	TRUE
Citrus_maxima	0.04	0.079	0.006	0.479	TRUE
Cleome_gynandra	0.05	0.079	0.006	0.479	TRUE
Coccinia_grandis	0.01	0.08	0.006	0.477	TRUE
Cocos_nucifera	0.135	0.079	0.006	0.477	TRUE
Coix_lacryma-jobi	0.211	0.079	0.006	0.475	TRUE
Cola_acuminata	0.05	0.079	0.006	0.479	TRUE
Colocasia_esculenta	0.1	0.079	0.006	0.478	TRUE
Corchorus_olitorius	0.13	0.079	0.006	0.477	TRUE
Corchorus_trilocularis	0.187	0.079	0.006	0.476	TRUE
Coriandrum_sativum	0.14	0.079	0.006	0.477	TRUE
Corylus_avellana	0.02	0.079	0.006	0.478	TRUE
Cryptotaenia_canadensis	0.06	0.079	0.006	0.479	TRUE
Cucumis_melo	0.1	0.079	0.006	0.478	TRUE
Cucumis_metulifer	0.058	0.079	0.006	0.479	TRUE
Cucumis_sativus	1.138	0.078	0.007	0.461	FALSE
Cucurbita_maxima	0.09	0.079	0.006	0.478	TRUE
Cucurbita_moschata	0.02	0.079	0.006	0.478	TRUE
Cucurbita_pepo	0.093	0.079	0.006	0.478	TRUE
Cuminum_cyminum	0.09	0.079	0.006	0.478	TRUE
Cyamopsis_tetragonoloba	0.07	0.079	0.006	0.479	TRUE
Cydonia_oblonga	0.05	0.079	0.006	0.479	TRUE
Cymbopogon_citratus	0.026	0.079	0.006	0.479	TRUE
Cynara_cardunculus	0.26	0.079	0.006	0.474	TRUE
Cyperus_esculentus	0.035	0.079	0.006	0.479	TRUE
Daucus_carota	0.02	0.079	0.006	0.478	TRUE
Detarium_microcarpum	0.031	0.079	0.006	0.479	TRUE
Digitaria_exilis	0.05	0.079	0.006	0.479	TRUE
Digitaria_iburua	0.13	0.079	0.006	0.477	TRUE
Dioscorea_cayenensis	0.01	0.08	0.006	0.477	TRUE
Dioscorea_japonica	0.02	0.079	0.006	0.478	TRUE
Diospyros_virginiana	0.121	0.079	0.006	0.478	TRUE
Dracontomelon_dao	0.471	0.079	0.006	0.47	TRUE
Durio_zibethinus	0.12	0.079	0.006	0.478	TRUE
Dysphania_ambrosioides	0.13	0.079	0.006	0.477	TRUE
Elaeagnus_angustifolia	0.02	0.079	0.006	0.478	TRUE
Elaeis_guineensis	0.355	0.079	0.006	0.472	TRUE
Eleocharis_dulcis	0.081	0.079	0.006	0.479	TRUE
Elettaria_cardamomum	0.182	0.079	0.006	0.476	TRUE
Eleusine_coracana	0.091	0.079	0.006	0.478	TRUE
Eragrostis_tef	0.27	0.079	0.006	0.474	TRUE
Eriobotrya_japonica	0.425	0.079	0.006	0.471	TRUE
Eruca_vesicaria	0.033	0.079	0.006	0.479	TRUE
Eugenia_brasiliensis	0.06	0.079	0.006	0.479	TRUE
Eugenia_uniflora	0.09	0.079	0.006	0.478	TRUE
Eutrema_japonicum	0.266	0.079	0.006	0.474	TRUE
Fagopyrum_esculentum	0.08	0.079	0.006	0.479	TRUE
Farfugium_japonicum	0.04	0.079	0.006	0.479	TRUE
Ficus_carica	0.02	0.079	0.006	0.478	TRUE
Foeniculum_vulgare	0.23	0.079	0.006	0.475	TRUE
Fragaria_ananassa	0.1	0.079	0.006	0.478	TRUE
Garcinia_kola	0.2	0.079	0.006	0.476	TRUE
Garcinia_mangostana	0.02	0.079	0.006	0.478	TRUE
Glebionis_coronaria	0.022	0.079	0.006	0.478	TRUE
Glycine_max	0.152	0.079	0.006	0.477	TRUE
Gymnanthemum_amygdalinum	0.162	0.079	0.006	0.477	TRUE
Helianthus_annuus	0.03	0.079	0.006	0.479	TRUE
Helianthus_tuberosus	0.05	0.079	0.006	0.479	TRUE
Hibiscus_cannabinus	0.22	0.079	0.006	0.475	TRUE
Hibiscus_sabdariffa	0.04	0.079	0.006	0.479	TRUE
Hordeum_vulgare	0.075	0.079	0.006	0.479	TRUE
Selenicereus_undatus	0.032	0.079	0.006	0.479	TRUE
Ipomoea_aquatica	0.03	0.079	0.006	0.479	TRUE
Ipomoea_batatas	0.04	0.079	0.006	0.479	TRUE
Irvingia_gabonensis	0.1	0.079	0.006	0.478	TRUE
Juglans_regia	0.202	0.079	0.006	0.476	TRUE
Lablab_purpureus	0.02	0.079	0.006	0.478	TRUE
Lactuca_sativa	0.03	0.079	0.006	0.479	TRUE
Lagenaria_siceraria	0.247	0.079	0.006	0.475	TRUE
Lens_culinaris	0.03	0.079	0.006	0.479	TRUE
Lepidium_sativum	0.019	0.079	0.006	0.478	TRUE
Lepisanthes_alata	0.07	0.079	0.006	0.479	TRUE
Lilium_pumilum	0.137	0.079	0.006	0.477	TRUE
Limonia_acidissima	0.226	0.079	0.006	0.475	TRUE
Linum_usitatissimum	0.06	0.079	0.006	0.479	TRUE
Litchi_chinensis	0.14	0.079	0.006	0.477	TRUE
Luffa_aegyptiaca	0.33	0.079	0.006	0.473	TRUE
Lupinus_albus	0.03	0.079	0.006	0.479	TRUE
Macadamia_integrifolia	0.01	0.08	0.006	0.477	TRUE
Macrotyloma_uniflorum	0.07	0.079	0.006	0.479	TRUE
Malpighia_emarginata	0.333	0.079	0.006	0.473	TRUE
Malus_domestica	0.012	0.08	0.006	0.477	TRUE
Malus_sylvestris	0.041	0.079	0.006	0.479	TRUE
Mammea_americana	0.065	0.079	0.006	0.479	TRUE
Mangifera_indica	0.04	0.079	0.006	0.479	TRUE
Manihot_esculenta	0.05	0.079	0.006	0.479	TRUE
Manilkara_zapota	0.12	0.079	0.006	0.478	TRUE
Medicago_sativa	0.025	0.079	0.006	0.479	TRUE
Mentha_spicata	0.08	0.079	0.006	0.479	TRUE
Mentha_x_piperita	0.318	0.079	0.006	0.473	TRUE
Crataegus_germanica	0.061	0.079	0.006	0.479	TRUE
Momordica_charantia	0.04	0.079	0.006	0.479	TRUE
Myrica_rubra	0.066	0.079	0.006	0.479	TRUE
Moringa_oleifera	0.02	0.079	0.006	0.478	TRUE
Morus_nigra	0.11	0.079	0.006	0.478	TRUE
Murraya_koenigii	0.04	0.079	0.006	0.479	TRUE
Musa_acuminata	0.152	0.079	0.006	0.477	TRUE
Musa_paradisiaca	0.016	0.079	0.006	0.478	TRUE
Nasturtium_officinale	0.031	0.079	0.006	0.479	TRUE
Nelumbo_nucifera	0.05	0.079	0.006	0.479	TRUE
Nephelium_lappaceum	0.098	0.079	0.006	0.478	TRUE
Ocimum_basilicum	0.2	0.079	0.006	0.476	TRUE
Oenanthe_javanica	0.19	0.079	0.006	0.476	TRUE
Opuntia_ficus-indica	0.07	0.079	0.006	0.479	TRUE
Pachyrhizus_erosus	0.06	0.079	0.006	0.479	TRUE
Pandanus_tectorius	0.17	0.079	0.006	0.476	TRUE
Panicum_miliaceum	0.134	0.079	0.006	0.477	TRUE
Panicum_sumatrense	0.04	0.079	0.006	0.479	TRUE
Papaver_somniferum	0.06	0.079	0.006	0.479	TRUE
Parkia_biglobosa	0.161	0.079	0.006	0.477	TRUE
Paspalum_scrobiculatum	0.037	0.079	0.006	0.479	TRUE
Passiflora_edulis	0.212	0.079	0.006	0.475	TRUE
Passiflora_ligularis	0.06	0.079	0.006	0.479	TRUE
Pastinaca_sativa	0.11	0.079	0.006	0.478	TRUE
Perideridia_oregana	0.251	0.079	0.006	0.474	TRUE
Perilla_frutescens	0.05	0.079	0.006	0.479	TRUE
Persea_americana	0.03	0.079	0.006	0.479	TRUE
Petasites_japonicus	0.02	0.079	0.006	0.478	TRUE
Petroselinum_crispum	0.13	0.079	0.006	0.477	TRUE
Phaseolus_coccineus	0.379	0.079	0.006	0.472	TRUE
Phaseolus_lunatus	0.019	0.079	0.006	0.478	TRUE
Phaseolus_vulgaris	0.05	0.079	0.006	0.479	TRUE
Phoenix_dactylifera	0.415	0.079	0.006	0.471	TRUE
Phyllostachys_edulis	0.03	0.079	0.006	0.479	TRUE
Physalis_peruviana	0.1	0.079	0.006	0.478	TRUE
Physalis_philadelphica	0.04	0.079	0.006	0.479	TRUE
Pimpinella_anisum	0.026	0.079	0.006	0.479	TRUE
Piper_betle	0.06	0.079	0.006	0.479	TRUE
Pistacia_vera	0.045	0.079	0.006	0.479	TRUE
Pisum_sativum	0.168	0.079	0.006	0.477	TRUE
Portulaca_oleracea	0.114	0.079	0.006	0.478	TRUE
Prunus_armeniaca	0.22	0.079	0.006	0.475	TRUE
Prunus_avium	0.025	0.079	0.006	0.479	TRUE
Prunus_cerasus	0.07	0.079	0.006	0.479	TRUE
Prunus_domestica	0.06	0.079	0.006	0.479	TRUE
Prunus_amygdalus	0.1	0.079	0.006	0.478	TRUE
Prunus_mume	0.29	0.079	0.006	0.474	TRUE
Prunus_persica	0.031	0.079	0.006	0.479	TRUE
Prunus_salicina	0.035	0.079	0.006	0.479	TRUE
Psidium_guajava	0.87	0.078	0.006	0.464	FALSE
Psophocarpus_tetragonolobus	0.68	0.078	0.006	0.467	FALSE
Punica_granatum	0.117	0.079	0.006	0.478	TRUE
Pyrus_bretschneideri	0.45	0.079	0.006	0.47	TRUE
Pyrus_communis	0.13	0.079	0.006	0.477	TRUE
Quercus_rotundifolia	0.15	0.079	0.006	0.477	TRUE
Raphanus_raphanistrum	0.12	0.079	0.006	0.478	TRUE
Rheum_rhabarbarum	0.201	0.079	0.006	0.476	TRUE
Ribes_rubrum	0.048	0.079	0.006	0.479	TRUE
Ribes_uva-crispa	0.12	0.079	0.006	0.478	TRUE
Salvia_rosmarinus	0.32	0.079	0.006	0.473	TRUE
Rubus_idaeus	0.2	0.079	0.006	0.476	TRUE
Rubus_allegheniensis	0.07	0.079	0.006	0.479	TRUE
Rubus_loganobaccus	0.22	0.079	0.006	0.475	TRUE
Saba_comorensis	0.022	0.079	0.006	0.478	TRUE
Saccharum_spontaneum	0.03	0.079	0.006	0.479	TRUE
Sagittaria_trifolia	0.076	0.079	0.006	0.479	TRUE
Salvia_hispanica	0.05	0.079	0.006	0.479	TRUE
Salvia_officinalis
Sambucus_nigra	0.44	0.079	0.006	0.471	TRUE
Secale_cereale	0.026	0.079	0.006	0.479	TRUE
Sicyos_edulis	0.05	0.079	0.006	0.479	TRUE
Senna_tora	0.1	0.079	0.006	0.478	TRUE
Sesamum_indicum	0.055	0.079	0.006	0.479	TRUE
Sesbania_grandiflora	0.036	0.079	0.006	0.479	TRUE
Sesbania_sesban	0.124	0.079	0.006	0.478	TRUE
Smallanthus_sonchifolius	0.06	0.079	0.006	0.479	TRUE
Solanum_betaceum	0.053	0.079	0.006	0.479	TRUE
Solanum_lycopersicum	0.094	0.079	0.006	0.478	TRUE
Solanum_melongena	0.141	0.079	0.006	0.477	TRUE
Solanum_tuberosum	0.03	0.079	0.006	0.479	TRUE
Sorghum_bicolor	0.262	0.079	0.006	0.474	TRUE
Spondias_mombin	0.13	0.079	0.006	0.477	TRUE
Syzygium_cumini	0.04	0.079	0.006	0.479	TRUE
Syzygium_jambos	0.14	0.079	0.006	0.477	TRUE
Syzygium_samarangense	0.086	0.079	0.006	0.479	TRUE
Talinum_fruticosum	0.135	0.079	0.006	0.477	TRUE
Tamarindus_indica	0.29	0.079	0.006	0.474	TRUE
Taraxacum_officinale	0.058	0.079	0.006	0.479	TRUE
Terminalia_catappa	0.018	0.079	0.006	0.478	TRUE
Thespesia_garckeana	0.04	0.079	0.006	0.479	TRUE
Thymus_vulgaris	0.14	0.079	0.006	0.477	TRUE
Trachyspermum_ammi	0.03	0.079	0.006	0.479	TRUE
Tragopogon_porrifolius	0.02	0.079	0.006	0.478	TRUE
Trichosanthes_cucumerina	0.7	0.078	0.006	0.466	FALSE
Trichosanthes_dioica	0.04	0.079	0.006	0.479	TRUE
Trigonella_foenum-graecum	0.027	0.079	0.006	0.479	TRUE
Triticosecale	0.038	0.079	0.006	0.479	TRUE
Triticum_aestivum	0.03	0.079	0.006	0.479	TRUE
Triticum_turgidum	0.1	0.079	0.006	0.478	TRUE
Vaccinium_corymbosum	0.02	0.079	0.006	0.478	TRUE
Vaccinium_macrocarpon	0.101	0.079	0.006	0.478	TRUE
Vaccinium_reticulatum	0.02	0.079	0.006	0.478	TRUE
Vicia_faba	0.03	0.079	0.006	0.479	TRUE
Vigna_aconitifolia	0.175	0.079	0.006	0.476	TRUE
Vigna_angularis	0.13	0.079	0.006	0.477	TRUE
Vigna_radiata	0.1	0.079	0.006	0.478	TRUE
Vigna_subterranea	0.17	0.079	0.006	0.476	TRUE
Vigna_umbellata	0.26	0.079	0.006	0.474	TRUE
Vigna_unguiculata	0.096	0.079	0.006	0.478	TRUE
Vitellaria_paradoxa	0.22	0.079	0.006	0.475	TRUE
Vitex_doniana	0.56	0.078	0.006	0.469	FALSE
Vitis_vinifera	0.021	0.079	0.006	0.478	TRUE
Xanthosoma_sagittifolium	0.131	0.079	0.006	0.477	TRUE
Zea_mays	0.029	0.079	0.006	0.479	TRUE
Zingiber_officinale	0.113	0.079	0.006	0.478	TRUE
Zizania_latifolia	0.04	0.079	0.006	0.479	TRUE
Ziziphus_jujuba	0.42	0.079	0.006	0.471	TRUE

### Sheet: R470
	measuredVal	predVal	lcl_predInt	ucl_predInt	withinCI
Abelmoschus_esculentus	0.262	0.079	0.006	0.474	TRUE
Acca_sellowiana	0.07	0.08	0.006	0.481	TRUE
Actinidia_chinensis	0.066	0.079	0.006	0.477	TRUE
Adansonia_digitata	0.09	0.079	0.006	0.479	TRUE
Aegle_marmelos	0.03	0.079	0.006	0.477	TRUE
Allium_ampeloprasum	0.08	0.078	0.006	0.473	TRUE
Allium_cepa	0.027	0.079	0.006	0.479	TRUE
Allium_fistulosum	0.02	0.079	0.006	0.478	TRUE
Allium_sativum	0.02	0.079	0.006	0.478	TRUE
Aloe_vera	0.13	0.079	0.006	0.476	TRUE
Alternanthera_sessilis	0.45	0.079	0.006	0.47	TRUE
Amaranthus_tricolor	0.333	0.079	0.006	0.473	TRUE
Amorphophallus_paeoniifolius	0.03	0.079	0.006	0.478	TRUE
Anacardium_occidentale	0.23	0.079	0.006	0.473	TRUE
Ananas_comosus	0.162	0.079	0.006	0.475	TRUE
Anethum_graveolens	0.05	0.079	0.006	0.479	TRUE
Annona_cherimola	0.07	0.079	0.006	0.476	TRUE
Annona_muricata	0.17	0.079	0.006	0.472	TRUE
Annona_reticulata	0.104	0.078	0.006	0.473	TRUE
Annona_squamosa	0.02	0.079	0.006	0.477	TRUE
Annona_x_atemoya	0.039	0.079	0.006	0.477	TRUE
Apium_graveolens	0.04	0.079	0.006	0.479	TRUE
Arachis_hypogaea	0.04	0.081	0.007	0.487	TRUE
Arctium_lappa	0.04	0.079	0.006	0.479	TRUE
Areca_catechu	0.355	0.077	0.006	0.458	TRUE
Armoracia_rusticana	0.03	0.086	0.008	0.508	TRUE
Artemisia_dracunculus
Artemisia_absinthium	0.17	0.077	0.006	0.461	TRUE
Artocarpus_altilis	0.121	0.079	0.006	0.474	TRUE
Artocarpus_heterophyllus	0.053	0.079	0.006	0.477	TRUE
Asparagus_officinalis	0.33	0.077	0.006	0.461	TRUE
Aster_yomena	0.05	0.079	0.006	0.477	TRUE
Avena_sativa	0.012	0.082	0.007	0.484	TRUE
Averrhoa_carambola	0.24	0.079	0.006	0.475	TRUE
Basella_alba	0.05	0.08	0.006	0.479	TRUE
Benincasa_fistulosa	0.1	0.079	0.006	0.477	TRUE
Benincasa_hispida	0.45	0.078	0.006	0.464	TRUE
Bertholletia_excelsa	0.019	0.079	0.006	0.477	TRUE
Beta_vulgaris	0.251	0.079	0.006	0.474	TRUE
Bidens_pilosa	0.086	0.078	0.006	0.472	TRUE
Blighia_sapida	0.1	0.079	0.006	0.477	TRUE
Borago_officinalis	0.09	0.078	0.006	0.474	TRUE
Borassus_flabellifer
Brassica_juncea	0.26	0.079	0.006	0.474	TRUE
Brassica_napus	0.285	0.079	0.006	0.474	TRUE
Brassica_oleracea	0.162	0.079	0.006	0.477	TRUE
Brassica_rapa	0.14	0.079	0.006	0.477	TRUE
Cajanus_cajan	0.11	0.079	0.006	0.479	TRUE
Canarium_ovatum	0.247	0.079	0.006	0.473	TRUE
Canavalia_ensiformis	0.13	0.079	0.006	0.477	TRUE
Cannabis_sativa	0.05	0.079	0.006	0.478	TRUE
Capsella_bursa-pastoris	0.11	0.079	0.006	0.478	TRUE
Capsicum_annuum	0.01	0.08	0.006	0.477	TRUE
Carica_papaya	0.1	0.08	0.006	0.48	TRUE
Carissa_carandas	0.155	0.078	0.006	0.47	TRUE
Carissa_macrocarpa	0.327	0.077	0.006	0.459	TRUE
Carthamus_tinctorius	0.13	0.077	0.006	0.465	TRUE
Carum_carvi	0.1	0.076	0.006	0.462	TRUE
Carya_illinoinensis	0.27	0.079	0.006	0.473	TRUE
Casimiroa_edulis	0.134	0.079	0.006	0.476	TRUE
Castanea_sativa	0.87	0.078	0.007	0.462	FALSE
Sesamum_sesamoides	0.04	0.079	0.006	0.479	TRUE
Epilobium_hirsutum	0.226	0.079	0.006	0.475	TRUE
Chenopodium_album	0.094	0.08	0.006	0.48	TRUE
Chenopodium_quinoa	0.06	0.08	0.007	0.483	TRUE
Gambeya_albida	0.029	0.079	0.006	0.476	TRUE
Cicer_arietinum	0.05	0.081	0.007	0.487	TRUE
Cichorium_endivia	0.02	0.079	0.006	0.478	TRUE
Cichorium_intybus	0.261	0.075	0.006	0.447	TRUE
Citrullus_lanatus	0.026	0.08	0.007	0.479	TRUE
Citrus_aurantium	0.01	0.08	0.007	0.475	TRUE
Citrus_deliciosa	0.22	0.078	0.006	0.465	TRUE
Citrus_aurantiifolia	0.1	0.079	0.006	0.474	TRUE
Citrus_limon	0.03	0.079	0.006	0.477	TRUE
Citrus_maxima	0.06	0.079	0.006	0.477	TRUE
Cleome_gynandra	0.1	0.079	0.006	0.48	TRUE
Coccinia_grandis	0.048	0.08	0.006	0.479	TRUE
Cocos_nucifera	0.041	0.079	0.006	0.477	TRUE
Coix_lacryma-jobi	0.471	0.078	0.006	0.468	TRUE
Cola_acuminata	0.04	0.08	0.007	0.482	TRUE
Colocasia_esculenta	0	0.08	0.007	0.473	FALSE
Corchorus_olitorius	0.27	0.079	0.006	0.474	TRUE
Corchorus_trilocularis	0.032	0.081	0.007	0.483	TRUE
Coriandrum_sativum	0.02	0.079	0.006	0.478	TRUE
Corylus_avellana	0.076	0.079	0.006	0.479	TRUE
Cryptotaenia_canadensis	0.055	0.079	0.006	0.479	TRUE
Cucumis_melo	0.03	0.08	0.007	0.479	TRUE
Cucumis_metulifer	0.09	0.079	0.006	0.478	TRUE
Cucumis_sativus	0.202	0.079	0.006	0.473	TRUE
Cucurbita_maxima	0.03	0.08	0.007	0.479	TRUE
Cucurbita_moschata	0.2	0.079	0.006	0.473	TRUE
Cucurbita_pepo	0.08	0.079	0.006	0.478	TRUE
Cuminum_cyminum	0.12	0.076	0.006	0.458	TRUE
Cyamopsis_tetragonoloba	0.56	0.078	0.006	0.469	FALSE
Cydonia_oblonga	0.201	0.079	0.006	0.473	TRUE
Cymbopogon_citratus	0.02	0.081	0.007	0.485	TRUE
Cynara_cardunculus	0.02	0.079	0.006	0.478	TRUE
Cyperus_esculentus	0.16	0.078	0.006	0.471	TRUE
Daucus_carota	0.187	0.074	0.005	0.444	TRUE
Detarium_microcarpum	0.03	0.08	0.006	0.48	TRUE
Digitaria_exilis	0.135	0.079	0.006	0.478	TRUE
Digitaria_iburua	0.152	0.079	0.006	0.477	TRUE
Dioscorea_cayenensis	0.04	0.079	0.006	0.478	TRUE
Dioscorea_japonica	0.02	0.079	0.006	0.478	TRUE
Diospyros_virginiana	0.06	0.079	0.006	0.477	TRUE
Dracontomelon_dao	0.038	0.08	0.006	0.479	TRUE
Durio_zibethinus	0.113	0.079	0.006	0.479	TRUE
Dysphania_ambrosioides	0.13	0.079	0.006	0.478	TRUE
Elaeagnus_angustifolia	0.045	0.079	0.006	0.478	TRUE
Elaeis_guineensis	0.02	0.08	0.006	0.477	TRUE
Eleocharis_dulcis	0.015	0.08	0.007	0.477	TRUE
Elettaria_cardamomum	0.06	0.079	0.006	0.476	TRUE
Eleusine_coracana	0.02	0.081	0.007	0.484	TRUE
Eragrostis_tef	0.04	0.08	0.007	0.482	TRUE
Eriobotrya_japonica	0.296	0.078	0.006	0.469	TRUE
Eruca_vesicaria	0.06	0.082	0.007	0.492	TRUE
Eugenia_brasiliensis	0.07	0.08	0.006	0.481	TRUE
Eugenia_uniflora	0.44	0.079	0.006	0.471	TRUE
Eutrema_japonicum	0.13	0.079	0.006	0.477	TRUE
Fagopyrum_esculentum	0.01	0.08	0.007	0.476	TRUE
Farfugium_japonicum	0.16	0.077	0.006	0.462	TRUE
Ficus_carica	0.12	0.079	0.006	0.476	TRUE
Foeniculum_vulgare	0.022	0.079	0.006	0.478	TRUE
Fragaria_ananassa	0.032	0.079	0.006	0.479	TRUE
Garcinia_kola	0.117	0.079	0.006	0.479	TRUE
Garcinia_mangostana	0.318	0.079	0.006	0.473	TRUE
Glebionis_coronaria	0.13	0.077	0.006	0.466	TRUE
Glycine_max	0.12	0.079	0.006	0.478	TRUE
Gymnanthemum_amygdalinum	0.14	0.077	0.006	0.464	TRUE
Helianthus_annuus	0.13	0.077	0.006	0.465	TRUE
Helianthus_tuberosus	0.031	0.079	0.006	0.479	TRUE
Hibiscus_cannabinus	0.17	0.079	0.006	0.476	TRUE
Hibiscus_sabdariffa	0.018	0.081	0.007	0.484	TRUE
Hordeum_vulgare	0.07	0.08	0.006	0.48	TRUE
Selenicereus_undatus	0.113	0.079	0.006	0.477	TRUE
Ipomoea_aquatica	0.34	0.077	0.006	0.46	TRUE
Ipomoea_batatas	0.348	0.077	0.006	0.46	TRUE
Irvingia_gabonensis	0.04	0.08	0.006	0.48	TRUE
Juglans_regia	0.038	0.08	0.006	0.481	TRUE
Lablab_purpureus	0.025	0.084	0.007	0.5	TRUE
Lactuca_sativa	0.036	0.079	0.006	0.479	TRUE
Lagenaria_siceraria	0.076	0.079	0.006	0.478	TRUE
Lens_culinaris	0.04	0.082	0.007	0.49	TRUE
Lepidium_sativum	0.42	0.079	0.006	0.471	TRUE
Lepisanthes_alata	0.15	0.079	0.006	0.476	TRUE
Lilium_pumilum	0.27	0.078	0.006	0.471	TRUE
Limonia_acidissima	0.065	0.079	0.006	0.476	TRUE
Linum_usitatissimum	0.03	0.08	0.006	0.48	TRUE
Litchi_chinensis	0.08	0.079	0.006	0.478	TRUE
Luffa_aegyptiaca	0.29	0.078	0.006	0.47	TRUE
Lupinus_albus	0.15	0.079	0.006	0.477	TRUE
Macadamia_integrifolia	0.03	0.079	0.006	0.478	TRUE
Macrotyloma_uniflorum	1.138	0.078	0.007	0.461	FALSE
Malpighia_emarginata	0.415	0.079	0.006	0.471	TRUE
Malus_domestica	0.22	0.079	0.006	0.472	TRUE
Malus_sylvestris	0.026	0.08	0.007	0.479	TRUE
Mammea_americana	0.11	0.079	0.006	0.478	TRUE
Mangifera_indica	0.07	0.079	0.006	0.479	TRUE
Manihot_esculenta	0.093	0.079	0.006	0.479	TRUE
Manilkara_zapota	0.03	0.079	0.006	0.477	TRUE
Medicago_sativa	0.285	0.079	0.006	0.474	TRUE
Mentha_spicata	0.01	0.08	0.006	0.477	TRUE
Mentha_x_piperita	0.061	0.079	0.006	0.476	TRUE
Crataegus_germanica	0.14	0.079	0.006	0.475	TRUE
Momordica_charantia	0.03	0.08	0.006	0.478	TRUE
Myrica_rubra	0.05	0.079	0.006	0.48	TRUE
Moringa_oleifera	0.266	0.079	0.006	0.474	TRUE
Morus_nigra	0.026	0.079	0.006	0.478	TRUE
Murraya_koenigii	0.028	0.079	0.006	0.477	TRUE
Musa_acuminata	0.04	0.079	0.006	0.477	TRUE
Musa_paradisiaca	0.091	0.079	0.006	0.474	TRUE
Nasturtium_officinale	0.112	0.079	0.006	0.478	TRUE
Nelumbo_nucifera	0.021	0.079	0.006	0.478	TRUE
Nephelium_lappaceum	0.026	0.08	0.007	0.479	TRUE
Ocimum_basilicum	0.1	0.077	0.006	0.465	TRUE
Oenanthe_javanica	0.02	0.079	0.006	0.478	TRUE
Opuntia_ficus-indica	0.02	0.08	0.007	0.48	TRUE
Pachyrhizus_erosus	0.2	0.079	0.006	0.476	TRUE
Pandanus_tectorius	0.01	0.08	0.006	0.476	TRUE
Panicum_miliaceum	0.26	0.079	0.006	0.474	TRUE
Panicum_sumatrense	0.212	0.079	0.006	0.475	TRUE
Papaver_somniferum	0.04	0.079	0.006	0.478	TRUE
Parkia_biglobosa	0.02	0.081	0.007	0.485	TRUE
Paspalum_scrobiculatum	0.098	0.079	0.006	0.479	TRUE
Passiflora_edulis	0.05	0.079	0.006	0.478	TRUE
Passiflora_ligularis	0.02	0.08	0.007	0.478	TRUE
Pastinaca_sativa	0.168	0.074	0.005	0.444	TRUE
Perideridia_oregana	0.04	0.079	0.006	0.479	TRUE
Perilla_frutescens	0.06	0.079	0.006	0.476	TRUE
Persea_americana	0.15	0.079	0.006	0.476	TRUE
Petasites_japonicus	0.1	0.078	0.006	0.47	TRUE
Petroselinum_crispum	0.027	0.079	0.006	0.479	TRUE
Phaseolus_coccineus	0.02	0.085	0.008	0.503	TRUE
Phaseolus_lunatus	0.1	0.08	0.006	0.481	TRUE
Phaseolus_vulgaris	0.2	0.079	0.006	0.476	TRUE
Phoenix_dactylifera	0.1	0.079	0.006	0.477	TRUE
Phyllostachys_edulis	0.2	0.079	0.006	0.475	TRUE
Physalis_peruviana	0.03	0.079	0.006	0.479	TRUE
Physalis_philadelphica	0.016	0.079	0.006	0.478	TRUE
Pimpinella_anisum	0.04	0.079	0.006	0.479	TRUE
Piper_betle	0.161	0.079	0.006	0.475	TRUE
Pistacia_vera	0.03	0.08	0.006	0.479	TRUE
Pisum_sativum	0.126	0.079	0.006	0.478	TRUE
Portulaca_oleracea	0.175	0.079	0.006	0.475	TRUE
Prunus_armeniaca	0	0.08	0.007	0.472	FALSE
Prunus_avium	0.182	0.078	0.006	0.467	TRUE
Prunus_cerasus	0.05	0.079	0.006	0.477	TRUE
Prunus_domestica	0.211	0.077	0.006	0.463	TRUE
Prunus_amygdalus	0.033	0.079	0.006	0.477	TRUE
Prunus_mume	0.08	0.079	0.006	0.475	TRUE
Prunus_persica	0.03	0.079	0.006	0.477	TRUE
Prunus_salicina	0.04	0.079	0.006	0.477	TRUE
Psidium_guajava	0.114	0.079	0.006	0.479	TRUE
Psophocarpus_tetragonolobus	0.075	0.08	0.007	0.485	TRUE
Punica_granatum	0.141	0.079	0.006	0.478	TRUE
Pyrus_bretschneideri	0.081	0.079	0.006	0.478	TRUE
Pyrus_communis	0.03	0.08	0.006	0.479	TRUE
Quercus_rotundifolia	0.04	0.081	0.007	0.484	TRUE
Raphanus_raphanistrum	0.14	0.079	0.006	0.477	TRUE
Rheum_rhabarbarum	0.06	0.079	0.006	0.477	TRUE
Ribes_rubrum	0.06	0.079	0.006	0.478	TRUE
Ribes_uva-crispa	0.152	0.079	0.006	0.475	TRUE
Salvia_rosmarinus	0.02	0.079	0.006	0.478	TRUE
Rubus_idaeus	0.05	0.079	0.006	0.479	TRUE
Rubus_allegheniensis	0.035	0.079	0.006	0.479	TRUE
Rubus_loganobaccus	0.34	0.078	0.006	0.47	TRUE
Saba_comorensis	0.031	0.079	0.006	0.477	TRUE
Saccharum_spontaneum	0.06	0.08	0.006	0.481	TRUE
Sagittaria_trifolia	0.7	0.078	0.006	0.463	FALSE
Salvia_hispanica	0.031	0.079	0.006	0.479	TRUE
Salvia_officinalis
Sambucus_nigra	0.45	0.077	0.006	0.458	TRUE
Secale_cereale	0.22	0.079	0.006	0.475	TRUE
Sicyos_edulis	0.058	0.079	0.006	0.479	TRUE
Senna_tora	0.137	0.079	0.006	0.478	TRUE
Sesamum_indicum	0.29	0.074	0.006	0.441	TRUE
Sesbania_grandiflora	0.04	0.082	0.007	0.489	TRUE
Sesbania_sesban	0.161	0.079	0.006	0.477	TRUE
Smallanthus_sonchifolius	0.05	0.079	0.006	0.477	TRUE
Solanum_betaceum	0.022	0.079	0.006	0.478	TRUE
Solanum_lycopersicum	0.19	0.074	0.006	0.445	TRUE
Solanum_melongena	0.037	0.079	0.006	0.479	TRUE
Solanum_tuberosum	0.06	0.079	0.006	0.476	TRUE
Sorghum_bicolor	0.06	0.08	0.006	0.481	TRUE
Spondias_mombin	0.07	0.079	0.006	0.478	TRUE
Syzygium_cumini	0.027	0.081	0.007	0.486	TRUE
Syzygium_jambos	0.06	0.08	0.006	0.482	TRUE
Syzygium_samarangense	0.32	0.079	0.006	0.473	TRUE
Talinum_fruticosum	0.1	0.079	0.006	0.478	TRUE
Tamarindus_indica	0.019	0.08	0.007	0.481	TRUE
Taraxacum_officinale	0.02	0.079	0.006	0.478	TRUE
Terminalia_catappa	0.025	0.08	0.006	0.479	TRUE
Thespesia_garckeana	0.02	0.081	0.007	0.483	TRUE
Thymus_vulgaris	0.034	0.079	0.006	0.479	TRUE
Trachyspermum_ammi	0.038	0.079	0.006	0.479	TRUE
Tragopogon_porrifolius	0.035	0.079	0.006	0.479	TRUE
Trichosanthes_cucumerina	0.131	0.079	0.006	0.476	TRUE
Trichosanthes_dioica	0.01	0.081	0.007	0.479	TRUE
Trigonella_foenum-graecum	0.02	0.084	0.007	0.497	TRUE
Triticosecale	0.22	0.079	0.006	0.475	TRUE
Triticum_aestivum	0.12	0.079	0.006	0.478	TRUE
Triticum_turgidum	0.096	0.079	0.006	0.479	TRUE
Vaccinium_corymbosum	0.058	0.079	0.006	0.479	TRUE
Vaccinium_macrocarpon	0.101	0.079	0.006	0.477	TRUE
Vaccinium_reticulatum	0.68	0.077	0.006	0.458	FALSE
Vicia_faba	0.379	0.079	0.006	0.472	TRUE
Vigna_aconitifolia	0.22	0.079	0.006	0.475	TRUE
Vigna_angularis	0.033	0.084	0.007	0.497	TRUE
Vigna_radiata	0.124	0.079	0.006	0.478	TRUE
Vigna_subterranea	0.05	0.082	0.007	0.491	TRUE
Vigna_umbellata	0.05	0.082	0.007	0.491	TRUE
Vigna_unguiculata	0.17	0.079	0.006	0.476	TRUE
Vitellaria_paradoxa	0.425	0.076	0.006	0.454	TRUE
Vitex_doniana	0.05	0.079	0.006	0.479	TRUE
Vitis_vinifera	0.13	0.079	0.006	0.477	TRUE
Xanthosoma_sagittifolium	0.03	0.079	0.006	0.478	TRUE
Zea_mays	0.03	0.081	0.007	0.483	TRUE
Zingiber_officinale	0.038	0.079	0.006	0.477	TRUE
Zizania_latifolia	0.135	0.079	0.006	0.477	TRUE
Ziziphus_jujuba	0.04	0.079	0.006	0.478	TRUE

### Sheet: R471
	measuredVal	predVal	lcl_predInt	ucl_predInt	withinCI
Abelmoschus_esculentus	0.038	0.079	0.006	0.479	TRUE
Acca_sellowiana	0.08	0.079	0.006	0.479	TRUE
Actinidia_chinensis	0.161	0.079	0.006	0.477	TRUE
Adansonia_digitata	0.16	0.079	0.006	0.477	TRUE
Aegle_marmelos	0.03	0.079	0.006	0.479	TRUE
Allium_ampeloprasum	0.091	0.079	0.006	0.478	TRUE
Allium_cepa	0.06	0.079	0.006	0.479	TRUE
Allium_fistulosum	0.06	0.079	0.006	0.479	TRUE
Allium_sativum	0.08	0.079	0.006	0.479	TRUE
Aloe_vera	0.012	0.08	0.006	0.477	TRUE
Alternanthera_sessilis	0.018	0.079	0.006	0.478	TRUE
Amaranthus_tricolor	0.17	0.079	0.006	0.476	TRUE
Amorphophallus_paeoniifolius	0.02	0.079	0.006	0.478	TRUE
Anacardium_occidentale	0.34	0.079	0.006	0.473	TRUE
Ananas_comosus	0.137	0.079	0.006	0.477	TRUE
Anethum_graveolens	0.202	0.079	0.006	0.476	TRUE
Annona_cherimola	0.1	0.079	0.006	0.478	TRUE
Annona_muricata	0.04	0.079	0.006	0.479	TRUE
Annona_reticulata	0.12	0.079	0.006	0.478	TRUE
Annona_squamosa	0.09	0.079	0.006	0.478	TRUE
Annona_x_atemoya	0.04	0.079	0.006	0.479	TRUE
Apium_graveolens	0.075	0.079	0.006	0.479	TRUE
Arachis_hypogaea	0.027	0.079	0.006	0.479	TRUE
Arctium_lappa	0.027	0.079	0.006	0.479	TRUE
Areca_catechu	0.296	0.079	0.006	0.473	TRUE
Armoracia_rusticana	0.1	0.079	0.006	0.478	TRUE
Artemisia_dracunculus
Artemisia_absinthium	0.02	0.079	0.006	0.478	TRUE
Artocarpus_altilis	0.23	0.079	0.006	0.475	TRUE
Artocarpus_heterophyllus	0.04	0.079	0.006	0.479	TRUE
Asparagus_officinalis	0.14	0.079	0.006	0.477	TRUE
Aster_yomena	0.07	0.079	0.006	0.479	TRUE
Avena_sativa	0.026	0.079	0.006	0.479	TRUE
Averrhoa_carambola	0.1	0.079	0.006	0.478	TRUE
Basella_alba	0.13	0.079	0.006	0.477	TRUE
Benincasa_fistulosa	0.1	0.079	0.006	0.478	TRUE
Benincasa_hispida	0.022	0.079	0.006	0.478	TRUE
Bertholletia_excelsa	0.1	0.079	0.006	0.478	TRUE
Beta_vulgaris	0.06	0.079	0.006	0.479	TRUE
Bidens_pilosa	0.379	0.079	0.006	0.472	TRUE
Blighia_sapida	0.05	0.079	0.006	0.479	TRUE
Borago_officinalis	0.03	0.079	0.006	0.479	TRUE
Borassus_flabellifer
Brassica_juncea	0.12	0.079	0.006	0.478	TRUE
Brassica_napus	0.02	0.079	0.006	0.478	TRUE
Brassica_oleracea	0.22	0.079	0.006	0.475	TRUE
Brassica_rapa	1.138	0.078	0.007	0.461	FALSE
Cajanus_cajan	0.318	0.079	0.006	0.473	TRUE
Canarium_ovatum	0.131	0.079	0.006	0.477	TRUE
Canavalia_ensiformis	0.01	0.08	0.006	0.477	TRUE
Cannabis_sativa	0.033	0.079	0.006	0.479	TRUE
Capsella_bursa-pastoris	0.035	0.079	0.006	0.479	TRUE
Capsicum_annuum	0.13	0.079	0.006	0.477	TRUE
Carica_papaya	0.2	0.079	0.006	0.476	TRUE
Carissa_carandas	0.45	0.079	0.006	0.47	TRUE
Carissa_macrocarpa	0.04	0.079	0.006	0.479	TRUE
Carthamus_tinctorius	0.161	0.079	0.006	0.477	TRUE
Carum_carvi	0.261	0.079	0.006	0.474	TRUE
Carya_illinoinensis	0.17	0.079	0.006	0.476	TRUE
Casimiroa_edulis	0.1	0.079	0.006	0.478	TRUE
Castanea_sativa	0.1	0.079	0.006	0.478	TRUE
Sesamum_sesamoides	0.076	0.079	0.006	0.479	TRUE
Epilobium_hirsutum	0.13	0.079	0.006	0.477	TRUE
Chenopodium_album	0.02	0.079	0.006	0.478	TRUE
Chenopodium_quinoa	0.03	0.079	0.006	0.479	TRUE
Gambeya_albida	0	0.08	0.007	0.473	FALSE
Cicer_arietinum	0.05	0.079	0.006	0.479	TRUE
Cichorium_endivia	0.045	0.079	0.006	0.479	TRUE
Cichorium_intybus	0.124	0.079	0.006	0.478	TRUE
Citrullus_lanatus	0.04	0.079	0.006	0.479	TRUE
Citrus_aurantium	0.02	0.079	0.006	0.478	TRUE
Citrus_deliciosa	0.11	0.079	0.006	0.478	TRUE
Citrus_aurantiifolia	0.03	0.079	0.006	0.479	TRUE
Citrus_limon	0.01	0.08	0.006	0.477	TRUE
Citrus_maxima	0.26	0.079	0.006	0.474	TRUE
Cleome_gynandra	0.02	0.079	0.006	0.478	TRUE
Coccinia_grandis	0.24	0.079	0.006	0.475	TRUE
Cocos_nucifera	0.041	0.079	0.006	0.479	TRUE
Coix_lacryma-jobi	0.04	0.079	0.006	0.479	TRUE
Cola_acuminata	0.019	0.079	0.006	0.478	TRUE
Colocasia_esculenta	0.04	0.079	0.006	0.479	TRUE
Corchorus_olitorius	0.355	0.079	0.006	0.472	TRUE
Corchorus_trilocularis	0.026	0.079	0.006	0.479	TRUE
Coriandrum_sativum	0.333	0.079	0.006	0.473	TRUE
Corylus_avellana	0.16	0.079	0.006	0.477	TRUE
Cryptotaenia_canadensis	0.17	0.079	0.006	0.476	TRUE
Cucumis_melo	0.05	0.079	0.006	0.479	TRUE
Cucumis_metulifer	0.187	0.079	0.006	0.476	TRUE
Cucumis_sativus	0.03	0.079	0.006	0.479	TRUE
Cucurbita_maxima	0.06	0.079	0.006	0.479	TRUE
Cucurbita_moschata	0.285	0.079	0.006	0.474	TRUE
Cucurbita_pepo	0.04	0.079	0.006	0.479	TRUE
Cuminum_cyminum	0.05	0.079	0.006	0.479	TRUE
Cyamopsis_tetragonoloba	0.02	0.079	0.006	0.478	TRUE
Cydonia_oblonga	0.17	0.079	0.006	0.476	TRUE
Cymbopogon_citratus	0.032	0.079	0.006	0.479	TRUE
Cynara_cardunculus	0.327	0.079	0.006	0.473	TRUE
Cyperus_esculentus	0.168	0.079	0.006	0.477	TRUE
Daucus_carota	0.32	0.079	0.006	0.473	TRUE
Detarium_microcarpum	0.06	0.079	0.006	0.479	TRUE
Digitaria_exilis	0.03	0.079	0.006	0.479	TRUE
Digitaria_iburua	0.126	0.079	0.006	0.478	TRUE
Dioscorea_cayenensis	0.05	0.079	0.006	0.479	TRUE
Dioscorea_japonica	0.09	0.079	0.006	0.478	TRUE
Diospyros_virginiana	0.053	0.079	0.006	0.479	TRUE
Dracontomelon_dao	0.03	0.079	0.006	0.479	TRUE
Durio_zibethinus	0.05	0.079	0.006	0.479	TRUE
Dysphania_ambrosioides	0.021	0.079	0.006	0.478	TRUE
Elaeagnus_angustifolia	0.211	0.079	0.006	0.475	TRUE
Elaeis_guineensis	0.29	0.079	0.006	0.474	TRUE
Eleocharis_dulcis	0.031	0.079	0.006	0.479	TRUE
Elettaria_cardamomum	0.15	0.079	0.006	0.477	TRUE
Eleusine_coracana	0.12	0.079	0.006	0.478	TRUE
Eragrostis_tef	0.471	0.079	0.006	0.47	TRUE
Eriobotrya_japonica	0.03	0.079	0.006	0.479	TRUE
Eruca_vesicaria	0.101	0.079	0.006	0.478	TRUE
Eugenia_brasiliensis	0.03	0.079	0.006	0.479	TRUE
Eugenia_uniflora	0.058	0.079	0.006	0.479	TRUE
Eutrema_japonicum	0.035	0.079	0.006	0.479	TRUE
Fagopyrum_esculentum	0.029	0.079	0.006	0.479	TRUE
Farfugium_japonicum	0.07	0.079	0.006	0.479	TRUE
Ficus_carica	0.06	0.079	0.006	0.479	TRUE
Foeniculum_vulgare	0.039	0.079	0.006	0.479	TRUE
Fragaria_ananassa	0.076	0.079	0.006	0.479	TRUE
Garcinia_kola	0.098	0.079	0.006	0.478	TRUE
Garcinia_mangostana	0.02	0.079	0.006	0.478	TRUE
Glebionis_coronaria	0.117	0.079	0.006	0.478	TRUE
Glycine_max	0.152	0.079	0.006	0.477	TRUE
Gymnanthemum_amygdalinum	0.251	0.079	0.006	0.474	TRUE
Helianthus_annuus	0.05	0.079	0.006	0.479	TRUE
Helianthus_tuberosus	0.093	0.079	0.006	0.478	TRUE
Hibiscus_cannabinus	0.425	0.079	0.006	0.471	TRUE
Hibiscus_sabdariffa	0.06	0.079	0.006	0.479	TRUE
Hordeum_vulgare	0.113	0.079	0.006	0.478	TRUE
Selenicereus_undatus	0.094	0.079	0.006	0.478	TRUE
Ipomoea_aquatica	0.348	0.079	0.006	0.472	TRUE
Ipomoea_batatas	0.114	0.079	0.006	0.478	TRUE
Irvingia_gabonensis	0.34	0.079	0.006	0.473	TRUE
Juglans_regia	0.01	0.08	0.006	0.477	TRUE
Lablab_purpureus	0.02	0.079	0.006	0.478	TRUE
Lactuca_sativa	0.135	0.079	0.006	0.477	TRUE
Lagenaria_siceraria	0.03	0.079	0.006	0.479	TRUE
Lens_culinaris	0.266	0.079	0.006	0.474	TRUE
Lepidium_sativum	0.07	0.079	0.006	0.479	TRUE
Lepisanthes_alata	0.1	0.079	0.006	0.478	TRUE
Lilium_pumilum	0	0.08	0.007	0.473	FALSE
Limonia_acidissima	0.226	0.079	0.006	0.475	TRUE
Linum_usitatissimum	0.02	0.079	0.006	0.478	TRUE
Litchi_chinensis	0.29	0.079	0.006	0.474	TRUE
Luffa_aegyptiaca	0.061	0.079	0.006	0.479	TRUE
Lupinus_albus	0.7	0.078	0.006	0.466	FALSE
Macadamia_integrifolia	0.14	0.079	0.006	0.477	TRUE
Macrotyloma_uniflorum	0.45	0.079	0.006	0.47	TRUE
Malpighia_emarginata	0.026	0.079	0.006	0.479	TRUE
Malus_domestica	0.2	0.079	0.006	0.476	TRUE
Malus_sylvestris	0.13	0.079	0.006	0.477	TRUE
Mammea_americana	0.03	0.079	0.006	0.479	TRUE
Mangifera_indica	0.055	0.079	0.006	0.479	TRUE
Manihot_esculenta	0.06	0.079	0.006	0.479	TRUE
Manilkara_zapota	0.26	0.079	0.006	0.474	TRUE
Medicago_sativa	0.066	0.079	0.006	0.479	TRUE
Mentha_spicata	0.065	0.079	0.006	0.479	TRUE
Mentha_x_piperita	0.15	0.079	0.006	0.477	TRUE
Crataegus_germanica	0.07	0.079	0.006	0.479	TRUE
Momordica_charantia	0.182	0.079	0.006	0.476	TRUE
Myrica_rubra	0.04	0.079	0.006	0.479	TRUE
Moringa_oleifera	0.03	0.079	0.006	0.479	TRUE
Morus_nigra	0.038	0.079	0.006	0.479	TRUE
Murraya_koenigii	0.03	0.079	0.006	0.479	TRUE
Musa_acuminata	0.135	0.079	0.006	0.477	TRUE
Musa_paradisiaca	0.19	0.079	0.006	0.476	TRUE
Nasturtium_officinale	0.096	0.079	0.006	0.478	TRUE
Nelumbo_nucifera	0.02	0.079	0.006	0.478	TRUE
Nephelium_lappaceum	0.02	0.079	0.006	0.478	TRUE
Ocimum_basilicum	0.14	0.079	0.006	0.477	TRUE
Oenanthe_javanica	0.08	0.079	0.006	0.479	TRUE
Opuntia_ficus-indica	0.11	0.079	0.006	0.478	TRUE
Pachyrhizus_erosus	0.081	0.079	0.006	0.479	TRUE
Pandanus_tectorius	0.112	0.079	0.006	0.478	TRUE
Panicum_miliaceum	0.12	0.079	0.006	0.478	TRUE
Panicum_sumatrense	0.22	0.079	0.006	0.475	TRUE
Papaver_somniferum	0.2	0.079	0.006	0.476	TRUE
Parkia_biglobosa	0.45	0.079	0.006	0.47	TRUE
Paspalum_scrobiculatum	0.27	0.079	0.006	0.474	TRUE
Passiflora_edulis	0.155	0.079	0.006	0.477	TRUE
Passiflora_ligularis	0.14	0.079	0.006	0.477	TRUE
Pastinaca_sativa	0.032	0.079	0.006	0.479	TRUE
Perideridia_oregana	0.2	0.079	0.006	0.476	TRUE
Perilla_frutescens	0.27	0.079	0.006	0.474	TRUE
Persea_americana	0.15	0.079	0.006	0.477	TRUE
Petasites_japonicus	0.037	0.079	0.006	0.479	TRUE
Petroselinum_crispum	0.42	0.079	0.006	0.471	TRUE
Phaseolus_coccineus	0.415	0.079	0.006	0.471	TRUE
Phaseolus_lunatus	0.08	0.079	0.006	0.479	TRUE
Phaseolus_vulgaris	0.1	0.079	0.006	0.478	TRUE
Phoenix_dactylifera	0.04	0.079	0.006	0.479	TRUE
Phyllostachys_edulis	0.56	0.078	0.006	0.469	FALSE
Physalis_peruviana	0.68	0.078	0.006	0.467	FALSE
Physalis_philadelphica	0.22	0.079	0.006	0.475	TRUE
Pimpinella_anisum	0.06	0.079	0.006	0.479	TRUE
Piper_betle	0.04	0.079	0.006	0.479	TRUE
Pistacia_vera	0.152	0.079	0.006	0.477	TRUE
Pisum_sativum	0.058	0.079	0.006	0.479	TRUE
Portulaca_oleracea	0.03	0.079	0.006	0.479	TRUE
Prunus_armeniaca	0.113	0.079	0.006	0.478	TRUE
Prunus_avium	0.07	0.079	0.006	0.479	TRUE
Prunus_cerasus	0.016	0.079	0.006	0.478	TRUE
Prunus_domestica	0.04	0.079	0.006	0.479	TRUE
Prunus_amygdalus	0.33	0.079	0.006	0.473	TRUE
Prunus_mume	0.05	0.079	0.006	0.479	TRUE
Prunus_persica	0.05	0.079	0.006	0.479	TRUE
Prunus_salicina	0.13	0.079	0.006	0.477	TRUE
Psidium_guajava	0.03	0.079	0.006	0.479	TRUE
Psophocarpus_tetragonolobus	0.04	0.079	0.006	0.479	TRUE
Punica_granatum	0.05	0.079	0.006	0.479	TRUE
Pyrus_bretschneideri	0.09	0.079	0.006	0.478	TRUE
Pyrus_communis	0.06	0.079	0.006	0.479	TRUE
Quercus_rotundifolia	0.13	0.079	0.006	0.477	TRUE
Raphanus_raphanistrum	0.048	0.079	0.006	0.479	TRUE
Rheum_rhabarbarum	0.031	0.079	0.006	0.479	TRUE
Ribes_rubrum	0.03	0.079	0.006	0.479	TRUE
Ribes_uva-crispa	0.11	0.079	0.006	0.478	TRUE
Salvia_rosmarinus	0.03	0.079	0.006	0.479	TRUE
Rubus_idaeus	0.022	0.079	0.006	0.478	TRUE
Rubus_allegheniensis	0.04	0.079	0.006	0.479	TRUE
Rubus_loganobaccus	0.015	0.079	0.006	0.478	TRUE
Saba_comorensis	0.247	0.079	0.006	0.475	TRUE
Saccharum_spontaneum	0.025	0.079	0.006	0.479	TRUE
Sagittaria_trifolia	0.13	0.079	0.006	0.477	TRUE
Salvia_hispanica	0.06	0.079	0.006	0.479	TRUE
Salvia_officinalis
Sambucus_nigra	0.262	0.079	0.006	0.474	TRUE
Secale_cereale	0.04	0.079	0.006	0.479	TRUE
Sicyos_edulis	0.033	0.079	0.006	0.479	TRUE
Senna_tora	0.121	0.079	0.006	0.478	TRUE
Sesamum_indicum	0.22	0.079	0.006	0.475	TRUE
Sesbania_grandiflora	0.201	0.079	0.006	0.476	TRUE
Sesbania_sesban	0.87	0.078	0.006	0.464	FALSE
Smallanthus_sonchifolius	0.07	0.079	0.006	0.479	TRUE
Solanum_betaceum	0.02	0.079	0.006	0.478	TRUE
Solanum_lycopersicum	0.086	0.079	0.006	0.479	TRUE
Solanum_melongena	0.02	0.079	0.006	0.478	TRUE
Solanum_tuberosum	0.162	0.079	0.006	0.477	TRUE
Sorghum_bicolor	0.212	0.079	0.006	0.475	TRUE
Spondias_mombin	0.02	0.079	0.006	0.478	TRUE
Syzygium_cumini	0.22	0.079	0.006	0.475	TRUE
Syzygium_jambos	0.141	0.079	0.006	0.477	TRUE
Syzygium_samarangense	0.134	0.079	0.006	0.477	TRUE
Talinum_fruticosum	0.01	0.08	0.006	0.477	TRUE
Tamarindus_indica	0.038	0.079	0.006	0.479	TRUE
Taraxacum_officinale	0.13	0.079	0.006	0.477	TRUE
Terminalia_catappa	0.038	0.079	0.006	0.479	TRUE
Thespesia_garckeana	0.031	0.079	0.006	0.479	TRUE
Thymus_vulgaris	0.02	0.079	0.006	0.478	TRUE
Trachyspermum_ammi	0.1	0.079	0.006	0.478	TRUE
Tragopogon_porrifolius	0.02	0.079	0.006	0.478	TRUE
Trichosanthes_cucumerina	0.06	0.079	0.006	0.479	TRUE
Trichosanthes_dioica	0.026	0.079	0.006	0.479	TRUE
Trigonella_foenum-graecum	0.02	0.079	0.006	0.478	TRUE
Triticosecale	0.01	0.08	0.006	0.477	TRUE
Triticum_aestivum	0.027	0.079	0.006	0.479	TRUE
Triticum_turgidum	0.05	0.079	0.006	0.479	TRUE
Vaccinium_corymbosum	0.104	0.079	0.006	0.478	TRUE
Vaccinium_macrocarpon	0.162	0.079	0.006	0.477	TRUE
Vaccinium_reticulatum	0.019	0.079	0.006	0.478	TRUE
Vicia_faba	0.034	0.079	0.006	0.479	TRUE
Vigna_aconitifolia	0.285	0.079	0.006	0.474	TRUE
Vigna_angularis	0.025	0.079	0.006	0.479	TRUE
Vigna_radiata	0.1	0.079	0.006	0.478	TRUE
Vigna_subterranea	0.036	0.079	0.006	0.479	TRUE
Vigna_umbellata	0.04	0.079	0.006	0.479	TRUE
Vigna_unguiculata	0.44	0.079	0.006	0.471	TRUE
Vitellaria_paradoxa	0.27	0.079	0.006	0.474	TRUE
Vitex_doniana	0.175	0.079	0.006	0.476	TRUE
Vitis_vinifera	0.028	0.079	0.006	0.479	TRUE
Xanthosoma_sagittifolium	0.05	0.079	0.006	0.479	TRUE
Zea_mays	0.02	0.079	0.006	0.478	TRUE
Zingiber_officinale	0.01	0.08	0.006	0.477	TRUE
Zizania_latifolia	0.05	0.079	0.006	0.479	TRUE
Ziziphus_jujuba	0.04	0.079	0.006	0.479	TRUE

### Sheet: R472
	measuredVal	predVal	lcl_predInt	ucl_predInt	withinCI
Abelmoschus_esculentus	0.05	0.079	0.006	0.479	TRUE
Acca_sellowiana	0.22	0.079	0.006	0.475	TRUE
Actinidia_chinensis	0.1	0.079	0.006	0.478	TRUE
Adansonia_digitata	0.03	0.079	0.006	0.479	TRUE
Aegle_marmelos	0.141	0.079	0.006	0.477	TRUE
Allium_ampeloprasum	0.03	0.079	0.006	0.479	TRUE
Allium_cepa	0.086	0.079	0.006	0.479	TRUE
Allium_fistulosum	0.03	0.079	0.006	0.479	TRUE
Allium_sativum	0.15	0.079	0.006	0.477	TRUE
Aloe_vera	0.053	0.079	0.006	0.479	TRUE
Alternanthera_sessilis	0.34	0.079	0.006	0.473	TRUE
Amaranthus_tricolor	0.45	0.079	0.006	0.47	TRUE
Amorphophallus_paeoniifolius	0.333	0.079	0.006	0.473	TRUE
Anacardium_occidentale	0.058	0.079	0.006	0.479	TRUE
Ananas_comosus	0.1	0.079	0.006	0.478	TRUE
Anethum_graveolens	0.04	0.079	0.006	0.479	TRUE
Annona_cherimola	0.201	0.079	0.006	0.476	TRUE
Annona_muricata	0.06	0.079	0.006	0.479	TRUE
Annona_reticulata	0.027	0.079	0.006	0.479	TRUE
Annona_squamosa	0.131	0.079	0.006	0.477	TRUE
Annona_x_atemoya	0.14	0.079	0.006	0.477	TRUE
Apium_graveolens	0.02	0.079	0.006	0.478	TRUE
Arachis_hypogaea	0.02	0.079	0.006	0.478	TRUE
Arctium_lappa	0.05	0.079	0.006	0.479	TRUE
Areca_catechu	0.076	0.079	0.006	0.479	TRUE
Armoracia_rusticana	0.039	0.079	0.006	0.479	TRUE
Artemisia_dracunculus
Artemisia_absinthium	0.162	0.079	0.006	0.477	TRUE
Artocarpus_altilis	0.56	0.078	0.006	0.469	FALSE
Artocarpus_heterophyllus	0.04	0.079	0.006	0.479	TRUE
Asparagus_officinalis	0.202	0.079	0.006	0.476	TRUE
Aster_yomena	0.262	0.079	0.006	0.474	TRUE
Avena_sativa	0.02	0.079	0.006	0.478	TRUE
Averrhoa_carambola	0.038	0.079	0.006	0.479	TRUE
Basella_alba	0.104	0.079	0.006	0.478	TRUE
Benincasa_fistulosa	0.101	0.079	0.006	0.478	TRUE
Benincasa_hispida	0.029	0.079	0.006	0.479	TRUE
Bertholletia_excelsa	0.08	0.079	0.006	0.479	TRUE
Beta_vulgaris	0.045	0.079	0.006	0.479	TRUE
Bidens_pilosa	0.04	0.079	0.006	0.479	TRUE
Blighia_sapida	0.025	0.079	0.006	0.479	TRUE
Borago_officinalis	0.07	0.079	0.006	0.479	TRUE
Borassus_flabellifer
Brassica_juncea	0.025	0.079	0.006	0.479	TRUE
Brassica_napus	0.13	0.079	0.006	0.477	TRUE
Brassica_oleracea	0.01	0.08	0.006	0.477	TRUE
Brassica_rapa	0.08	0.079	0.006	0.479	TRUE
Cajanus_cajan	0.33	0.079	0.006	0.473	TRUE
Canarium_ovatum	0.015	0.079	0.006	0.478	TRUE
Canavalia_ensiformis	0.05	0.079	0.006	0.479	TRUE
Cannabis_sativa	0.2	0.079	0.006	0.476	TRUE
Capsella_bursa-pastoris	0.033	0.079	0.006	0.479	TRUE
Capsicum_annuum	0.04	0.079	0.006	0.479	TRUE
Carica_papaya	0.327	0.079	0.006	0.473	TRUE
Carissa_carandas	0.42	0.079	0.006	0.471	TRUE
Carissa_macrocarpa	0.152	0.079	0.006	0.477	TRUE
Carthamus_tinctorius	0.096	0.079	0.006	0.478	TRUE
Carum_carvi	0.037	0.079	0.006	0.479	TRUE
Carya_illinoinensis	0.098	0.079	0.006	0.478	TRUE
Casimiroa_edulis	0.02	0.079	0.006	0.478	TRUE
Castanea_sativa	0.06	0.079	0.006	0.479	TRUE
Sesamum_sesamoides	0.02	0.079	0.006	0.478	TRUE
Epilobium_hirsutum	0.06	0.079	0.006	0.479	TRUE
Chenopodium_album	0.121	0.079	0.006	0.478	TRUE
Chenopodium_quinoa	0.161	0.079	0.006	0.477	TRUE
Gambeya_albida	0.07	0.079	0.006	0.479	TRUE
Cicer_arietinum	0.12	0.079	0.006	0.478	TRUE
Cichorium_endivia	0.187	0.079	0.006	0.476	TRUE
Cichorium_intybus	0.29	0.079	0.006	0.474	TRUE
Citrullus_lanatus	0.27	0.079	0.006	0.474	TRUE
Citrus_aurantium	0.1	0.079	0.006	0.478	TRUE
Citrus_deliciosa	0.04	0.079	0.006	0.479	TRUE
Citrus_aurantiifolia	0.1	0.079	0.006	0.478	TRUE
Citrus_limon	0.2	0.079	0.006	0.476	TRUE
Citrus_maxima	0.01	0.08	0.006	0.477	TRUE
Cleome_gynandra	0.021	0.079	0.006	0.478	TRUE
Coccinia_grandis	0.04	0.079	0.006	0.479	TRUE
Cocos_nucifera	0.03	0.079	0.006	0.479	TRUE
Coix_lacryma-jobi	0.12	0.079	0.006	0.478	TRUE
Cola_acuminata	0.02	0.079	0.006	0.478	TRUE
Colocasia_esculenta	0.1	0.079	0.006	0.478	TRUE
Corchorus_olitorius	0.031	0.079	0.006	0.479	TRUE
Corchorus_trilocularis	0.112	0.079	0.006	0.478	TRUE
Coriandrum_sativum	0.03	0.079	0.006	0.479	TRUE
Corylus_avellana	0.182	0.079	0.006	0.476	TRUE
Cryptotaenia_canadensis	0.425	0.079	0.006	0.471	TRUE
Cucumis_melo	0.296	0.079	0.006	0.473	TRUE
Cucumis_metulifer	0.02	0.079	0.006	0.478	TRUE
Cucumis_sativus	0.036	0.079	0.006	0.479	TRUE
Cucurbita_maxima	0.081	0.079	0.006	0.479	TRUE
Cucurbita_moschata	0.14	0.079	0.006	0.477	TRUE
Cucurbita_pepo	0.11	0.079	0.006	0.478	TRUE
Cuminum_cyminum	0.19	0.079	0.006	0.476	TRUE
Cyamopsis_tetragonoloba	0.03	0.079	0.006	0.479	TRUE
Cydonia_oblonga	0.026	0.079	0.006	0.479	TRUE
Cymbopogon_citratus	0.1	0.079	0.006	0.478	TRUE
Cynara_cardunculus	0.175	0.079	0.006	0.476	TRUE
Cyperus_esculentus	0.68	0.078	0.006	0.467	FALSE
Daucus_carota	0.04	0.079	0.006	0.479	TRUE
Detarium_microcarpum	0.065	0.079	0.006	0.479	TRUE
Digitaria_exilis	0.355	0.079	0.006	0.472	TRUE
Digitaria_iburua	0.348	0.079	0.006	0.472	TRUE
Dioscorea_cayenensis	0.13	0.079	0.006	0.477	TRUE
Dioscorea_japonica	0.11	0.079	0.006	0.478	TRUE
Diospyros_virginiana	0.03	0.079	0.006	0.479	TRUE
Dracontomelon_dao	0.261	0.079	0.006	0.474	TRUE
Durio_zibethinus	0.44	0.079	0.006	0.471	TRUE
Dysphania_ambrosioides	0.22	0.079	0.006	0.475	TRUE
Elaeagnus_angustifolia	0.04	0.079	0.006	0.479	TRUE
Elaeis_guineensis	0.32	0.079	0.006	0.473	TRUE
Eleocharis_dulcis	0.152	0.079	0.006	0.477	TRUE
Elettaria_cardamomum	0.041	0.079	0.006	0.479	TRUE
Eleusine_coracana	0.02	0.079	0.006	0.478	TRUE
Eragrostis_tef	0.14	0.079	0.006	0.477	TRUE
Eriobotrya_japonica	0.07	0.079	0.006	0.479	TRUE
Eruca_vesicaria	0.06	0.079	0.006	0.479	TRUE
Eugenia_brasiliensis	0.211	0.079	0.006	0.475	TRUE
Eugenia_uniflora	0.038	0.079	0.006	0.479	TRUE
Eutrema_japonicum	0.162	0.079	0.006	0.477	TRUE
Fagopyrum_esculentum	0.026	0.079	0.006	0.479	TRUE
Farfugium_japonicum	0.027	0.079	0.006	0.479	TRUE
Ficus_carica	0.02	0.079	0.006	0.478	TRUE
Foeniculum_vulgare	0.031	0.079	0.006	0.479	TRUE
Fragaria_ananassa	0.01	0.08	0.006	0.477	TRUE
Garcinia_kola	0.035	0.079	0.006	0.479	TRUE
Garcinia_mangostana	0	0.08	0.007	0.473	FALSE
Glebionis_coronaria	0.08	0.079	0.006	0.479	TRUE
Glycine_max	0.251	0.079	0.006	0.474	TRUE
Gymnanthemum_amygdalinum	0.066	0.079	0.006	0.479	TRUE
Helianthus_annuus	0.15	0.079	0.006	0.477	TRUE
Helianthus_tuberosus	0.2	0.079	0.006	0.476	TRUE
Hibiscus_cannabinus	0.012	0.08	0.006	0.477	TRUE
Hibiscus_sabdariffa	0.01	0.08	0.006	0.477	TRUE
Hordeum_vulgare	0.07	0.079	0.006	0.479	TRUE
Selenicereus_undatus	0.285	0.079	0.006	0.474	TRUE
Ipomoea_aquatica	0.114	0.079	0.006	0.478	TRUE
Ipomoea_batatas	0.87	0.078	0.006	0.464	FALSE
Irvingia_gabonensis	0.17	0.079	0.006	0.476	TRUE
Juglans_regia	0.075	0.079	0.006	0.479	TRUE
Lablab_purpureus	0.02	0.079	0.006	0.478	TRUE
Lactuca_sativa	0.04	0.079	0.006	0.479	TRUE
Lagenaria_siceraria	0.02	0.079	0.006	0.478	TRUE
Lens_culinaris	1.138	0.078	0.007	0.461	FALSE
Lepidium_sativum	0.02	0.079	0.006	0.478	TRUE
Lepisanthes_alata	0.04	0.079	0.006	0.479	TRUE
Lilium_pumilum	0.018	0.079	0.006	0.478	TRUE
Limonia_acidissima	0.161	0.079	0.006	0.477	TRUE
Linum_usitatissimum	0.06	0.079	0.006	0.479	TRUE
Litchi_chinensis	0.113	0.079	0.006	0.478	TRUE
Luffa_aegyptiaca	0.022	0.079	0.006	0.478	TRUE
Lupinus_albus	0.1	0.079	0.006	0.478	TRUE
Macadamia_integrifolia	0.06	0.079	0.006	0.479	TRUE
Macrotyloma_uniflorum	0.03	0.079	0.006	0.479	TRUE
Malpighia_emarginata	0.05	0.079	0.006	0.479	TRUE
Malus_domestica	0.13	0.079	0.006	0.477	TRUE
Malus_sylvestris	0.05	0.079	0.006	0.479	TRUE
Mammea_americana	0.134	0.079	0.006	0.477	TRUE
Mangifera_indica	0.055	0.079	0.006	0.479	TRUE
Manihot_esculenta	0.04	0.079	0.006	0.479	TRUE
Manilkara_zapota	0.03	0.079	0.006	0.479	TRUE
Medicago_sativa	0.04	0.079	0.006	0.479	TRUE
Mentha_spicata	0.05	0.079	0.006	0.479	TRUE
Mentha_x_piperita	0.04	0.079	0.006	0.479	TRUE
Crataegus_germanica	0.04	0.079	0.006	0.479	TRUE
Momordica_charantia	0.135	0.079	0.006	0.477	TRUE
Myrica_rubra	0.09	0.079	0.006	0.478	TRUE
Moringa_oleifera	0.05	0.079	0.006	0.479	TRUE
Morus_nigra	0.03	0.079	0.006	0.479	TRUE
Murraya_koenigii	0.17	0.079	0.006	0.476	TRUE
Musa_acuminata	0.11	0.079	0.006	0.478	TRUE
Musa_paradisiaca	0.027	0.079	0.006	0.479	TRUE
Nasturtium_officinale	0.168	0.079	0.006	0.477	TRUE
Nelumbo_nucifera	0.058	0.079	0.006	0.479	TRUE
Nephelium_lappaceum	0.15	0.079	0.006	0.477	TRUE
Ocimum_basilicum	0.034	0.079	0.006	0.479	TRUE
Oenanthe_javanica	0.07	0.079	0.006	0.479	TRUE
Opuntia_ficus-indica	0.076	0.079	0.006	0.479	TRUE
Pachyrhizus_erosus	0.048	0.079	0.006	0.479	TRUE
Pandanus_tectorius	0.1	0.079	0.006	0.478	TRUE
Panicum_miliaceum	0.05	0.079	0.006	0.479	TRUE
Panicum_sumatrense	0.266	0.079	0.006	0.474	TRUE
Papaver_somniferum	0.155	0.079	0.006	0.477	TRUE
Parkia_biglobosa	0.02	0.079	0.006	0.478	TRUE
Paspalum_scrobiculatum	0.26	0.079	0.006	0.474	TRUE
Passiflora_edulis	0.415	0.079	0.006	0.471	TRUE
Passiflora_ligularis	0.026	0.079	0.006	0.479	TRUE
Pastinaca_sativa	0.038	0.079	0.006	0.479	TRUE
Perideridia_oregana	0.2	0.079	0.006	0.476	TRUE
Perilla_frutescens	0.113	0.079	0.006	0.478	TRUE
Persea_americana	0.093	0.079	0.006	0.478	TRUE
Petasites_japonicus	0.032	0.079	0.006	0.479	TRUE
Petroselinum_crispum	0.022	0.079	0.006	0.478	TRUE
Phaseolus_coccineus	0	0.08	0.007	0.473	FALSE
Phaseolus_lunatus	0.34	0.079	0.006	0.473	TRUE
Phaseolus_vulgaris	0.22	0.079	0.006	0.475	TRUE
Phoenix_dactylifera	0.04	0.079	0.006	0.479	TRUE
Phyllostachys_edulis	0.01	0.08	0.006	0.477	TRUE
Physalis_peruviana	0.06	0.079	0.006	0.479	TRUE
Physalis_philadelphica	0.06	0.079	0.006	0.479	TRUE
Pimpinella_anisum	0.03	0.079	0.006	0.479	TRUE
Piper_betle	0.379	0.079	0.006	0.472	TRUE
Pistacia_vera	0.126	0.079	0.006	0.478	TRUE
Pisum_sativum	0.05	0.079	0.006	0.479	TRUE
Portulaca_oleracea	0.031	0.079	0.006	0.479	TRUE
Prunus_armeniaca	0.17	0.079	0.006	0.476	TRUE
Prunus_avium	0.07	0.079	0.006	0.479	TRUE
Prunus_cerasus	0.016	0.079	0.006	0.478	TRUE
Prunus_domestica	0.24	0.079	0.006	0.475	TRUE
Prunus_amygdalus	0.09	0.079	0.006	0.478	TRUE
Prunus_mume	0.22	0.079	0.006	0.475	TRUE
Prunus_persica	0.13	0.079	0.006	0.477	TRUE
Prunus_salicina	0.27	0.079	0.006	0.474	TRUE
Psidium_guajava	0.03	0.079	0.006	0.479	TRUE
Psophocarpus_tetragonolobus	0.247	0.079	0.006	0.475	TRUE
Punica_granatum	0.212	0.079	0.006	0.475	TRUE
Pyrus_bretschneideri	0.06	0.079	0.006	0.479	TRUE
Pyrus_communis	0.02	0.079	0.006	0.478	TRUE
Quercus_rotundifolia	0.27	0.079	0.006	0.474	TRUE
Raphanus_raphanistrum	0.05	0.079	0.006	0.479	TRUE
Rheum_rhabarbarum	0.02	0.079	0.006	0.478	TRUE
Ribes_rubrum	0.13	0.079	0.006	0.477	TRUE
Ribes_uva-crispa	0.026	0.079	0.006	0.479	TRUE
Salvia_rosmarinus	0.02	0.079	0.006	0.478	TRUE
Rubus_idaeus	0.26	0.079	0.006	0.474	TRUE
Rubus_allegheniensis	0.03	0.079	0.006	0.479	TRUE
Rubus_loganobaccus	0.019	0.079	0.006	0.478	TRUE
Saba_comorensis	0.061	0.079	0.006	0.479	TRUE
Saccharum_spontaneum	0.03	0.079	0.006	0.479	TRUE
Sagittaria_trifolia	0.03	0.079	0.006	0.479	TRUE
Salvia_hispanica	0.028	0.079	0.006	0.479	TRUE
Salvia_officinalis
Sambucus_nigra	0.471	0.079	0.006	0.47	TRUE
Secale_cereale	0.1	0.079	0.006	0.478	TRUE
Sicyos_edulis	0.1	0.079	0.006	0.478	TRUE
Senna_tora	0.06	0.079	0.006	0.479	TRUE
Sesamum_indicum	0.285	0.079	0.006	0.474	TRUE
Sesbania_grandiflora	0.02	0.079	0.006	0.478	TRUE
Sesbania_sesban	0.29	0.079	0.006	0.474	TRUE
Smallanthus_sonchifolius	0.135	0.079	0.006	0.477	TRUE
Solanum_betaceum	0.16	0.079	0.006	0.477	TRUE
Solanum_lycopersicum	0.226	0.079	0.006	0.475	TRUE
Solanum_melongena	0.06	0.079	0.006	0.479	TRUE
Solanum_tuberosum	0.033	0.079	0.006	0.479	TRUE
Sorghum_bicolor	0.7	0.078	0.006	0.466	FALSE
Spondias_mombin	0.12	0.079	0.006	0.478	TRUE
Syzygium_cumini	0.124	0.079	0.006	0.478	TRUE
Syzygium_jambos	0.13	0.079	0.006	0.477	TRUE
Syzygium_samarangense	0.22	0.079	0.006	0.475	TRUE
Talinum_fruticosum	0.019	0.079	0.006	0.478	TRUE
Tamarindus_indica	0.035	0.079	0.006	0.479	TRUE
Taraxacum_officinale	0.02	0.079	0.006	0.478	TRUE
Terminalia_catappa	0.318	0.079	0.006	0.473	TRUE
Thespesia_garckeana	0.05	0.079	0.006	0.479	TRUE
Thymus_vulgaris	0.09	0.079	0.006	0.478	TRUE
Trachyspermum_ammi	0.04	0.079	0.006	0.479	TRUE
Tragopogon_porrifolius	0.032	0.079	0.006	0.479	TRUE
Trichosanthes_cucumerina	0.08	0.079	0.006	0.479	TRUE
Trichosanthes_dioica	0.117	0.079	0.006	0.478	TRUE
Trigonella_foenum-graecum	0.45	0.079	0.006	0.47	TRUE
Triticosecale	0.05	0.079	0.006	0.479	TRUE
Triticum_aestivum	0.03	0.079	0.006	0.479	TRUE
Triticum_turgidum	0.12	0.079	0.006	0.478	TRUE
Vaccinium_corymbosum	0.1	0.079	0.006	0.478	TRUE
Vaccinium_macrocarpon	0.038	0.079	0.006	0.479	TRUE
Vaccinium_reticulatum	0.05	0.079	0.006	0.479	TRUE
Vicia_faba	0.16	0.079	0.006	0.477	TRUE
Vigna_aconitifolia	0.13	0.079	0.006	0.477	TRUE
Vigna_angularis	0.01	0.08	0.006	0.477	TRUE
Vigna_radiata	0.14	0.079	0.006	0.477	TRUE
Vigna_subterranea	0.17	0.079	0.006	0.476	TRUE
Vigna_umbellata	0.02	0.079	0.006	0.478	TRUE
Vigna_unguiculata	0.094	0.079	0.006	0.478	TRUE
Vitellaria_paradoxa	0.06	0.079	0.006	0.479	TRUE
Vitex_doniana	0.23	0.079	0.006	0.475	TRUE
Vitis_vinifera	0.091	0.079	0.006	0.478	TRUE
Xanthosoma_sagittifolium	0.45	0.079	0.006	0.47	TRUE
Zea_mays	0.13	0.079	0.006	0.477	TRUE
Zingiber_officinale	0.137	0.079	0.006	0.477	TRUE
Zizania_latifolia	0.04	0.079	0.006	0.479	TRUE
Ziziphus_jujuba	0.03	0.079	0.006	0.479	TRUE

### Sheet: R473
	measuredVal	predVal	lcl_predInt	ucl_predInt	withinCI
Abelmoschus_esculentus	0.211	0.079	0.006	0.475	TRUE
Acca_sellowiana	0.1	0.079	0.006	0.478	TRUE
Actinidia_chinensis	0.113	0.079	0.006	0.478	TRUE
Adansonia_digitata	0.04	0.079	0.006	0.479	TRUE
Aegle_marmelos	0.202	0.079	0.006	0.476	TRUE
Allium_ampeloprasum	0.11	0.079	0.006	0.478	TRUE
Allium_cepa	0.2	0.079	0.006	0.476	TRUE
Allium_fistulosum	0.266	0.079	0.006	0.474	TRUE
Allium_sativum	0.07	0.079	0.006	0.479	TRUE
Aloe_vera	0.04	0.079	0.006	0.479	TRUE
Alternanthera_sessilis	0.019	0.079	0.006	0.478	TRUE
Amaranthus_tricolor	0.03	0.079	0.006	0.479	TRUE
Amorphophallus_paeoniifolius	0.285	0.079	0.006	0.474	TRUE
Anacardium_occidentale	0.262	0.079	0.006	0.474	TRUE
Ananas_comosus	0.45	0.079	0.006	0.47	TRUE
Anethum_graveolens	0.1	0.079	0.006	0.478	TRUE
Annona_cherimola	0.1	0.079	0.006	0.478	TRUE
Annona_muricata	0.01	0.08	0.006	0.477	TRUE
Annona_reticulata	0.01	0.08	0.006	0.477	TRUE
Annona_squamosa	0.098	0.079	0.006	0.478	TRUE
Annona_x_atemoya	0.2	0.079	0.006	0.476	TRUE
Apium_graveolens	0.03	0.079	0.006	0.479	TRUE
Arachis_hypogaea	0.05	0.079	0.006	0.479	TRUE
Arctium_lappa	0.027	0.079	0.006	0.479	TRUE
Areca_catechu	0.29	0.079	0.006	0.474	TRUE
Armoracia_rusticana	0.058	0.079	0.006	0.479	TRUE
Artemisia_dracunculus
Artemisia_absinthium	0.22	0.079	0.006	0.475	TRUE
Artocarpus_altilis	0.02	0.079	0.006	0.478	TRUE
Artocarpus_heterophyllus	0.01	0.08	0.006	0.477	TRUE
Asparagus_officinalis	0.22	0.079	0.006	0.475	TRUE
Aster_yomena	0.066	0.079	0.006	0.479	TRUE
Avena_sativa	0.03	0.079	0.006	0.479	TRUE
Averrhoa_carambola	0.1	0.079	0.006	0.478	TRUE
Basella_alba	0.032	0.079	0.006	0.479	TRUE
Benincasa_fistulosa	0.15	0.079	0.006	0.477	TRUE
Benincasa_hispida	0.27	0.079	0.006	0.474	TRUE
Bertholletia_excelsa	0.379	0.079	0.006	0.472	TRUE
Beta_vulgaris	0.187	0.079	0.006	0.476	TRUE
Bidens_pilosa	0.13	0.079	0.006	0.477	TRUE
Blighia_sapida	0.05	0.079	0.006	0.479	TRUE
Borago_officinalis	0.27	0.079	0.006	0.474	TRUE
Borassus_flabellifer
Brassica_juncea	0.039	0.079	0.006	0.479	TRUE
Brassica_napus	0.104	0.079	0.006	0.478	TRUE
Brassica_oleracea	0.09	0.079	0.006	0.478	TRUE
Brassica_rapa	0.06	0.079	0.006	0.479	TRUE
Cajanus_cajan	0.07	0.079	0.006	0.479	TRUE
Canarium_ovatum	0.168	0.079	0.006	0.477	TRUE
Canavalia_ensiformis	0.032	0.079	0.006	0.479	TRUE
Cannabis_sativa	0.021	0.079	0.006	0.478	TRUE
Capsella_bursa-pastoris	0.027	0.079	0.006	0.479	TRUE
Capsicum_annuum	0.11	0.079	0.006	0.478	TRUE
Carica_papaya	0.13	0.079	0.006	0.477	TRUE
Carissa_carandas	0.034	0.079	0.006	0.479	TRUE
Carissa_macrocarpa	0.19	0.079	0.006	0.476	TRUE
Carthamus_tinctorius	0.015	0.079	0.006	0.478	TRUE
Carum_carvi	0.1	0.079	0.006	0.478	TRUE
Carya_illinoinensis	0.05	0.079	0.006	0.479	TRUE
Casimiroa_edulis	0.02	0.079	0.006	0.478	TRUE
Castanea_sativa	0.04	0.079	0.006	0.479	TRUE
Sesamum_sesamoides	0.041	0.079	0.006	0.479	TRUE
Epilobium_hirsutum	0.09	0.079	0.006	0.478	TRUE
Chenopodium_album	0.038	0.079	0.006	0.479	TRUE
Chenopodium_quinoa	0.355	0.079	0.006	0.472	TRUE
Gambeya_albida	0.04	0.079	0.006	0.479	TRUE
Cicer_arietinum	0.05	0.079	0.006	0.479	TRUE
Cichorium_endivia	0.04	0.079	0.006	0.479	TRUE
Cichorium_intybus	0.26	0.079	0.006	0.474	TRUE
Citrullus_lanatus	0.076	0.079	0.006	0.479	TRUE
Citrus_aurantium	0.162	0.079	0.006	0.477	TRUE
Citrus_deliciosa	0.07	0.079	0.006	0.479	TRUE
Citrus_aurantiifolia	0.058	0.079	0.006	0.479	TRUE
Citrus_limon	0.13	0.079	0.006	0.477	TRUE
Citrus_maxima	0.03	0.079	0.006	0.479	TRUE
Cleome_gynandra	0.161	0.079	0.006	0.477	TRUE
Coccinia_grandis	0.14	0.079	0.006	0.477	TRUE
Cocos_nucifera	0.019	0.079	0.006	0.478	TRUE
Coix_lacryma-jobi	0.05	0.079	0.006	0.479	TRUE
Cola_acuminata	0.13	0.079	0.006	0.477	TRUE
Colocasia_esculenta	0.086	0.079	0.006	0.479	TRUE
Corchorus_olitorius	0.03	0.079	0.006	0.479	TRUE
Corchorus_trilocularis	0.1	0.079	0.006	0.478	TRUE
Coriandrum_sativum	0.04	0.079	0.006	0.479	TRUE
Corylus_avellana	0.076	0.079	0.006	0.479	TRUE
Cryptotaenia_canadensis	0.1	0.079	0.006	0.478	TRUE
Cucumis_melo	0.17	0.079	0.006	0.476	TRUE
Cucumis_metulifer	0.031	0.079	0.006	0.479	TRUE
Cucumis_sativus	0.04	0.079	0.006	0.479	TRUE
Cucurbita_maxima	0.14	0.079	0.006	0.477	TRUE
Cucurbita_moschata	0.33	0.079	0.006	0.473	TRUE
Cucurbita_pepo	0.096	0.079	0.006	0.478	TRUE
Cuminum_cyminum	0.1	0.079	0.006	0.478	TRUE
Cyamopsis_tetragonoloba	0.113	0.079	0.006	0.478	TRUE
Cydonia_oblonga	0.44	0.079	0.006	0.471	TRUE
Cymbopogon_citratus	0.22	0.079	0.006	0.475	TRUE
Cynara_cardunculus	0.01	0.08	0.006	0.477	TRUE
Cyperus_esculentus	0.09	0.079	0.006	0.478	TRUE
Daucus_carota	0.02	0.079	0.006	0.478	TRUE
Detarium_microcarpum	0.026	0.079	0.006	0.479	TRUE
Digitaria_exilis	0.036	0.079	0.006	0.479	TRUE
Digitaria_iburua	0.02	0.079	0.006	0.478	TRUE
Dioscorea_cayenensis	0.12	0.079	0.006	0.478	TRUE
Dioscorea_japonica	0.04	0.079	0.006	0.479	TRUE
Diospyros_virginiana	0.11	0.079	0.006	0.478	TRUE
Dracontomelon_dao	0.348	0.079	0.006	0.472	TRUE
Durio_zibethinus	0.17	0.079	0.006	0.476	TRUE
Dysphania_ambrosioides	0.03	0.079	0.006	0.479	TRUE
Elaeagnus_angustifolia	0.134	0.079	0.006	0.477	TRUE
Elaeis_guineensis	0.03	0.079	0.006	0.479	TRUE
Eleocharis_dulcis	0.033	0.079	0.006	0.479	TRUE
Elettaria_cardamomum	0.152	0.079	0.006	0.477	TRUE
Eleusine_coracana	0.226	0.079	0.006	0.475	TRUE
Eragrostis_tef	0.07	0.079	0.006	0.479	TRUE
Eriobotrya_japonica	0.05	0.079	0.006	0.479	TRUE
Eruca_vesicaria	0.026	0.079	0.006	0.479	TRUE
Eugenia_brasiliensis	0.1	0.079	0.006	0.478	TRUE
Eugenia_uniflora	0.155	0.079	0.006	0.477	TRUE
Eutrema_japonicum	0.2	0.079	0.006	0.476	TRUE
Fagopyrum_esculentum	0.45	0.079	0.006	0.47	TRUE
Farfugium_japonicum	0.87	0.078	0.006	0.464	FALSE
Ficus_carica	0.031	0.079	0.006	0.479	TRUE
Foeniculum_vulgare	0.04	0.079	0.006	0.479	TRUE
Fragaria_ananassa	0.06	0.079	0.006	0.479	TRUE
Garcinia_kola	0.02	0.079	0.006	0.478	TRUE
Garcinia_mangostana	0.03	0.079	0.006	0.479	TRUE
Glebionis_coronaria	0.126	0.079	0.006	0.478	TRUE
Glycine_max	0	0.08	0.007	0.473	FALSE
Gymnanthemum_amygdalinum	0.03	0.079	0.006	0.479	TRUE
Helianthus_annuus	0.16	0.079	0.006	0.477	TRUE
Helianthus_tuberosus	0.02	0.079	0.006	0.478	TRUE
Hibiscus_cannabinus	0.08	0.079	0.006	0.479	TRUE
Hibiscus_sabdariffa	0.152	0.079	0.006	0.477	TRUE
Hordeum_vulgare	0.141	0.079	0.006	0.477	TRUE
Selenicereus_undatus	0.05	0.079	0.006	0.479	TRUE
Ipomoea_aquatica	0.296	0.079	0.006	0.473	TRUE
Ipomoea_batatas	0.114	0.079	0.006	0.478	TRUE
Irvingia_gabonensis	0.02	0.079	0.006	0.478	TRUE
Juglans_regia	0.038	0.079	0.006	0.479	TRUE
Lablab_purpureus	0.04	0.079	0.006	0.479	TRUE
Lactuca_sativa	0.012	0.08	0.006	0.477	TRUE
Lagenaria_siceraria	0.04	0.079	0.006	0.479	TRUE
Lens_culinaris	0.04	0.079	0.006	0.479	TRUE
Lepidium_sativum	0.03	0.079	0.006	0.479	TRUE
Lepisanthes_alata	0.2	0.079	0.006	0.476	TRUE
Lilium_pumilum	0.285	0.079	0.006	0.474	TRUE
Limonia_acidissima	0.018	0.079	0.006	0.478	TRUE
Linum_usitatissimum	0.32	0.079	0.006	0.473	TRUE
Litchi_chinensis	0.17	0.079	0.006	0.476	TRUE
Luffa_aegyptiaca	0.101	0.079	0.006	0.478	TRUE
Lupinus_albus	0.212	0.079	0.006	0.475	TRUE
Macadamia_integrifolia	0.055	0.079	0.006	0.479	TRUE
Macrotyloma_uniflorum	0.29	0.079	0.006	0.474	TRUE
Malpighia_emarginata	0.27	0.079	0.006	0.474	TRUE
Malus_domestica	0.08	0.079	0.006	0.479	TRUE
Malus_sylvestris	0.025	0.079	0.006	0.479	TRUE
Mammea_americana	0.035	0.079	0.006	0.479	TRUE
Mangifera_indica	0.121	0.079	0.006	0.478	TRUE
Manihot_esculenta	0.06	0.079	0.006	0.479	TRUE
Manilkara_zapota	0.42	0.079	0.006	0.471	TRUE
Medicago_sativa	0.02	0.079	0.006	0.478	TRUE
Mentha_spicata	0.175	0.079	0.006	0.476	TRUE
Mentha_x_piperita	0.07	0.079	0.006	0.479	TRUE
Crataegus_germanica	0.08	0.079	0.006	0.479	TRUE
Momordica_charantia	0.091	0.079	0.006	0.478	TRUE
Myrica_rubra	0.333	0.079	0.006	0.473	TRUE
Moringa_oleifera	0.04	0.079	0.006	0.479	TRUE
Morus_nigra	0.02	0.079	0.006	0.478	TRUE
Murraya_koenigii	0.131	0.079	0.006	0.477	TRUE
Musa_acuminata	0.1	0.079	0.006	0.478	TRUE
Musa_paradisiaca	0.22	0.079	0.006	0.475	TRUE
Nasturtium_officinale	0.16	0.079	0.006	0.477	TRUE
Nelumbo_nucifera	0.425	0.079	0.006	0.471	TRUE
Nephelium_lappaceum	0.03	0.079	0.006	0.479	TRUE
Ocimum_basilicum	0.045	0.079	0.006	0.479	TRUE
Oenanthe_javanica	0.13	0.079	0.006	0.477	TRUE
Opuntia_ficus-indica	0.7	0.078	0.006	0.466	FALSE
Pachyrhizus_erosus	0.06	0.079	0.006	0.479	TRUE
Pandanus_tectorius	0.01	0.08	0.006	0.477	TRUE
Panicum_miliaceum	0.14	0.079	0.006	0.477	TRUE
Panicum_sumatrense	0.081	0.079	0.006	0.479	TRUE
Papaver_somniferum	0.162	0.079	0.006	0.477	TRUE
Parkia_biglobosa	0.022	0.079	0.006	0.478	TRUE
Paspalum_scrobiculatum	0.261	0.079	0.006	0.474	TRUE
Passiflora_edulis	0.03	0.079	0.006	0.479	TRUE
Passiflora_ligularis	0.04	0.079	0.006	0.479	TRUE
Pastinaca_sativa	0.13	0.079	0.006	0.477	TRUE
Perideridia_oregana	0.01	0.08	0.006	0.477	TRUE
Perilla_frutescens	0.06	0.079	0.006	0.479	TRUE
Persea_americana	0.04	0.079	0.006	0.479	TRUE
Petasites_japonicus	0.06	0.079	0.006	0.479	TRUE
Petroselinum_crispum	0.12	0.079	0.006	0.478	TRUE
Phaseolus_coccineus	0.161	0.079	0.006	0.477	TRUE
Phaseolus_lunatus	0.02	0.079	0.006	0.478	TRUE
Phaseolus_vulgaris	0.471	0.079	0.006	0.47	TRUE
Phoenix_dactylifera	0.06	0.079	0.006	0.479	TRUE
Phyllostachys_edulis	0.415	0.079	0.006	0.471	TRUE
Physalis_peruviana	0.247	0.079	0.006	0.475	TRUE
Physalis_philadelphica	0.016	0.079	0.006	0.478	TRUE
Pimpinella_anisum	0.124	0.079	0.006	0.478	TRUE
Piper_betle	0.027	0.079	0.006	0.479	TRUE
Pistacia_vera	0.02	0.079	0.006	0.478	TRUE
Pisum_sativum	0.02	0.079	0.006	0.478	TRUE
Portulaca_oleracea	0.135	0.079	0.006	0.477	TRUE
Prunus_armeniaca	0.1	0.079	0.006	0.478	TRUE
Prunus_avium	0.182	0.079	0.006	0.476	TRUE
Prunus_cerasus	0.34	0.079	0.006	0.473	TRUE
Prunus_domestica	0.033	0.079	0.006	0.479	TRUE
Prunus_amygdalus	0.14	0.079	0.006	0.477	TRUE
Prunus_mume	0.04	0.079	0.006	0.479	TRUE
Prunus_persica	0.08	0.079	0.006	0.479	TRUE
Prunus_salicina	0.05	0.079	0.006	0.479	TRUE
Psidium_guajava	0.029	0.079	0.006	0.479	TRUE
Psophocarpus_tetragonolobus	0.06	0.079	0.006	0.479	TRUE
Punica_granatum	0.053	0.079	0.006	0.479	TRUE
Pyrus_bretschneideri	0.05	0.079	0.006	0.479	TRUE
Pyrus_communis	0.02	0.079	0.006	0.478	TRUE
Quercus_rotundifolia	0.23	0.079	0.006	0.475	TRUE
Raphanus_raphanistrum	0.028	0.079	0.006	0.479	TRUE
Rheum_rhabarbarum	0.05	0.079	0.006	0.479	TRUE
Ribes_rubrum	0.12	0.079	0.006	0.478	TRUE
Ribes_uva-crispa	0.201	0.079	0.006	0.476	TRUE
Salvia_rosmarinus	0	0.08	0.007	0.473	FALSE
Rubus_idaeus	0.17	0.079	0.006	0.476	TRUE
Rubus_allegheniensis	0.03	0.079	0.006	0.479	TRUE
Rubus_loganobaccus	0.45	0.079	0.006	0.47	TRUE
Saba_comorensis	0.03	0.079	0.006	0.479	TRUE
Saccharum_spontaneum	0.025	0.079	0.006	0.479	TRUE
Sagittaria_trifolia	0.075	0.079	0.006	0.479	TRUE
Salvia_hispanica	0.02	0.079	0.006	0.478	TRUE
Salvia_officinalis
Sambucus_nigra	1.138	0.078	0.007	0.461	FALSE
Secale_cereale	0.02	0.079	0.006	0.478	TRUE
Sicyos_edulis	0.03	0.079	0.006	0.479	TRUE
Senna_tora	0.251	0.079	0.006	0.474	TRUE
Sesamum_indicum	0.093	0.079	0.006	0.478	TRUE
Sesbania_grandiflora	0.048	0.079	0.006	0.479	TRUE
Sesbania_sesban	0.037	0.079	0.006	0.479	TRUE
Smallanthus_sonchifolius	0.02	0.079	0.006	0.478	TRUE
Solanum_betaceum	0.05	0.079	0.006	0.479	TRUE
Solanum_lycopersicum	0.135	0.079	0.006	0.477	TRUE
Solanum_melongena	0.137	0.079	0.006	0.477	TRUE
Solanum_tuberosum	0.26	0.079	0.006	0.474	TRUE
Sorghum_bicolor	0.038	0.079	0.006	0.479	TRUE
Spondias_mombin	0.34	0.079	0.006	0.473	TRUE
Syzygium_cumini	0.117	0.079	0.006	0.478	TRUE
Syzygium_jambos	0.035	0.079	0.006	0.479	TRUE
Syzygium_samarangense	0.03	0.079	0.006	0.479	TRUE
Talinum_fruticosum	0.15	0.079	0.006	0.477	TRUE
Tamarindus_indica	0.22	0.079	0.006	0.475	TRUE
Taraxacum_officinale	0.026	0.079	0.006	0.479	TRUE
Terminalia_catappa	0.065	0.079	0.006	0.479	TRUE
Thespesia_garckeana	0.031	0.079	0.006	0.479	TRUE
Thymus_vulgaris	0.02	0.079	0.006	0.478	TRUE
Trachyspermum_ammi	0.06	0.079	0.006	0.479	TRUE
Tragopogon_porrifolius	0.022	0.079	0.006	0.478	TRUE
Trichosanthes_cucumerina	0.06	0.079	0.006	0.479	TRUE
Trichosanthes_dioica	0.05	0.079	0.006	0.479	TRUE
Trigonella_foenum-graecum	0.327	0.079	0.006	0.473	TRUE
Triticosecale	0.02	0.079	0.006	0.478	TRUE
Triticum_aestivum	0.13	0.079	0.006	0.477	TRUE
Triticum_turgidum	0.07	0.079	0.006	0.479	TRUE
Vaccinium_corymbosum	0.094	0.079	0.006	0.478	TRUE
Vaccinium_macrocarpon	0.038	0.079	0.006	0.479	TRUE
Vaccinium_reticulatum	0.061	0.079	0.006	0.479	TRUE
Vicia_faba	0.12	0.079	0.006	0.478	TRUE
Vigna_aconitifolia	0.112	0.079	0.006	0.478	TRUE
Vigna_angularis	0.03	0.079	0.006	0.479	TRUE
Vigna_radiata	0.02	0.079	0.006	0.478	TRUE
Vigna_subterranea	0.318	0.079	0.006	0.473	TRUE
Vigna_umbellata	0.68	0.078	0.006	0.467	FALSE
Vigna_unguiculata	0.24	0.079	0.006	0.475	TRUE
Vitellaria_paradoxa	0.05	0.079	0.006	0.479	TRUE
Vitex_doniana	0.06	0.079	0.006	0.479	TRUE
Vitis_vinifera	0.56	0.078	0.006	0.469	FALSE
Xanthosoma_sagittifolium	0.15	0.079	0.006	0.477	TRUE
Zea_mays	0.13	0.079	0.006	0.477	TRUE
Zingiber_officinale	0.04	0.079	0.006	0.479	TRUE
Zizania_latifolia	0.06	0.079	0.006	0.479	TRUE
Ziziphus_jujuba	0.026	0.079	0.006	0.479	TRUE

### Sheet: R474
	measuredVal	predVal	lcl_predInt	ucl_predInt	withinCI
Abelmoschus_esculentus	0.17	0.079	0.006	0.476	TRUE
Acca_sellowiana	0.11	0.079	0.006	0.478	TRUE
Actinidia_chinensis	0.037	0.079	0.006	0.479	TRUE
Adansonia_digitata	0.19	0.079	0.006	0.476	TRUE
Aegle_marmelos	0.152	0.079	0.006	0.477	TRUE
Allium_ampeloprasum	0.04	0.079	0.006	0.479	TRUE
Allium_cepa	0.02	0.079	0.006	0.478	TRUE
Allium_fistulosum	0.131	0.079	0.006	0.477	TRUE
Allium_sativum	0.126	0.079	0.006	0.478	TRUE
Aloe_vera	0.266	0.079	0.006	0.474	TRUE
Alternanthera_sessilis	0.05	0.079	0.006	0.479	TRUE
Amaranthus_tricolor	0.162	0.079	0.006	0.477	TRUE
Amorphophallus_paeoniifolius	0.285	0.079	0.006	0.474	TRUE
Anacardium_occidentale	0.03	0.079	0.006	0.479	TRUE
Ananas_comosus	0.02	0.079	0.006	0.478	TRUE
Anethum_graveolens	0.15	0.079	0.006	0.477	TRUE
Annona_cherimola	0.025	0.079	0.006	0.479	TRUE
Annona_muricata	0.04	0.079	0.006	0.479	TRUE
Annona_reticulata	0.016	0.079	0.006	0.478	TRUE
Annona_squamosa	0.06	0.079	0.006	0.479	TRUE
Annona_x_atemoya	0.01	0.08	0.006	0.477	TRUE
Apium_graveolens	0.33	0.079	0.006	0.473	TRUE
Arachis_hypogaea	0.13	0.079	0.006	0.477	TRUE
Arctium_lappa	0.026	0.079	0.006	0.479	TRUE
Areca_catechu	0	0.08	0.007	0.473	FALSE
Armoracia_rusticana	0.04	0.079	0.006	0.479	TRUE
Artemisia_dracunculus
Artemisia_absinthium	0.1	0.079	0.006	0.478	TRUE
Artocarpus_altilis	0.2	0.079	0.006	0.476	TRUE
Artocarpus_heterophyllus	0.031	0.079	0.006	0.479	TRUE
Asparagus_officinalis	0.211	0.079	0.006	0.475	TRUE
Aster_yomena	0.348	0.079	0.006	0.472	TRUE
Avena_sativa	0.11	0.079	0.006	0.478	TRUE
Averrhoa_carambola	0.333	0.079	0.006	0.473	TRUE
Basella_alba	0.2	0.079	0.006	0.476	TRUE
Benincasa_fistulosa	0.027	0.079	0.006	0.479	TRUE
Benincasa_hispida	0.05	0.079	0.006	0.479	TRUE
Bertholletia_excelsa	0.02	0.079	0.006	0.478	TRUE
Beta_vulgaris	0.091	0.079	0.006	0.478	TRUE
Bidens_pilosa	0.13	0.079	0.006	0.477	TRUE
Blighia_sapida	0.12	0.079	0.006	0.478	TRUE
Borago_officinalis	0.29	0.079	0.006	0.474	TRUE
Borassus_flabellifer
Brassica_juncea	0.03	0.079	0.006	0.479	TRUE
Brassica_napus	0.036	0.079	0.006	0.479	TRUE
Brassica_oleracea	0.061	0.079	0.006	0.479	TRUE
Brassica_rapa	0.7	0.078	0.006	0.466	FALSE
Cajanus_cajan	0.09	0.079	0.006	0.478	TRUE
Canarium_ovatum	0.161	0.079	0.006	0.477	TRUE
Canavalia_ensiformis	0.01	0.08	0.006	0.477	TRUE
Cannabis_sativa	0.379	0.079	0.006	0.472	TRUE
Capsella_bursa-pastoris	0.23	0.079	0.006	0.475	TRUE
Capsicum_annuum	0.02	0.079	0.006	0.478	TRUE
Carica_papaya	0.44	0.079	0.006	0.471	TRUE
Carissa_carandas	0.05	0.079	0.006	0.479	TRUE
Carissa_macrocarpa	0.02	0.079	0.006	0.478	TRUE
Carthamus_tinctorius	0.06	0.079	0.006	0.479	TRUE
Carum_carvi	0.15	0.079	0.006	0.477	TRUE
Carya_illinoinensis	0.03	0.079	0.006	0.479	TRUE
Casimiroa_edulis	0.026	0.079	0.006	0.479	TRUE
Castanea_sativa	0.07	0.079	0.006	0.479	TRUE
Sesamum_sesamoides	0.04	0.079	0.006	0.479	TRUE
Epilobium_hirsutum	0.11	0.079	0.006	0.478	TRUE
Chenopodium_album	0.26	0.079	0.006	0.474	TRUE
Chenopodium_quinoa	0.2	0.079	0.006	0.476	TRUE
Gambeya_albida	0.02	0.079	0.006	0.478	TRUE
Cicer_arietinum	0.027	0.079	0.006	0.479	TRUE
Cichorium_endivia	0.05	0.079	0.006	0.479	TRUE
Cichorium_intybus	0.113	0.079	0.006	0.478	TRUE
Citrullus_lanatus	0.07	0.079	0.006	0.479	TRUE
Citrus_aurantium	0.12	0.079	0.006	0.478	TRUE
Citrus_deliciosa	0.031	0.079	0.006	0.479	TRUE
Citrus_aurantiifolia	0.06	0.079	0.006	0.479	TRUE
Citrus_limon	0.032	0.079	0.006	0.479	TRUE
Citrus_maxima	0.04	0.079	0.006	0.479	TRUE
Cleome_gynandra	0.14	0.079	0.006	0.477	TRUE
Coccinia_grandis	0.066	0.079	0.006	0.479	TRUE
Cocos_nucifera	0.022	0.079	0.006	0.478	TRUE
Coix_lacryma-jobi	0.12	0.079	0.006	0.478	TRUE
Cola_acuminata	0.04	0.079	0.006	0.479	TRUE
Colocasia_esculenta	0.262	0.079	0.006	0.474	TRUE
Corchorus_olitorius	0.45	0.079	0.006	0.47	TRUE
Corchorus_trilocularis	0.03	0.079	0.006	0.479	TRUE
Coriandrum_sativum	0.13	0.079	0.006	0.477	TRUE
Corylus_avellana	0.05	0.079	0.006	0.479	TRUE
Cryptotaenia_canadensis	0.02	0.079	0.006	0.478	TRUE
Cucumis_melo	0.038	0.079	0.006	0.479	TRUE
Cucumis_metulifer	0.02	0.079	0.006	0.478	TRUE
Cucumis_sativus	0.318	0.079	0.006	0.473	TRUE
Cucurbita_maxima	0.251	0.079	0.006	0.474	TRUE
Cucurbita_moschata	0.039	0.079	0.006	0.479	TRUE
Cucurbita_pepo	0.113	0.079	0.006	0.478	TRUE
Cuminum_cyminum	0.05	0.079	0.006	0.479	TRUE
Cyamopsis_tetragonoloba	0.075	0.079	0.006	0.479	TRUE
Cydonia_oblonga	0.247	0.079	0.006	0.475	TRUE
Cymbopogon_citratus	0.05	0.079	0.006	0.479	TRUE
Cynara_cardunculus	0.135	0.079	0.006	0.477	TRUE
Cyperus_esculentus	0.42	0.079	0.006	0.471	TRUE
Daucus_carota	0.1	0.079	0.006	0.478	TRUE
Detarium_microcarpum	0.08	0.079	0.006	0.479	TRUE
Digitaria_exilis	0.187	0.079	0.006	0.476	TRUE
Digitaria_iburua	0.033	0.079	0.006	0.479	TRUE
Dioscorea_cayenensis	0.06	0.079	0.006	0.479	TRUE
Dioscorea_japonica	0.16	0.079	0.006	0.477	TRUE
Diospyros_virginiana	0.03	0.079	0.006	0.479	TRUE
Dracontomelon_dao	0.03	0.079	0.006	0.479	TRUE
Durio_zibethinus	0.13	0.079	0.006	0.477	TRUE
Dysphania_ambrosioides	0.168	0.079	0.006	0.477	TRUE
Elaeagnus_angustifolia	0.12	0.079	0.006	0.478	TRUE
Elaeis_guineensis	0.058	0.079	0.006	0.479	TRUE
Eleocharis_dulcis	0.02	0.079	0.006	0.478	TRUE
Elettaria_cardamomum	0.055	0.079	0.006	0.479	TRUE
Eleusine_coracana	0.1	0.079	0.006	0.478	TRUE
Eragrostis_tef	0.04	0.079	0.006	0.479	TRUE
Eriobotrya_japonica	0.1	0.079	0.006	0.478	TRUE
Eruca_vesicaria	0.1	0.079	0.006	0.478	TRUE
Eugenia_brasiliensis	0.08	0.079	0.006	0.479	TRUE
Eugenia_uniflora	0.121	0.079	0.006	0.478	TRUE
Eutrema_japonicum	0.34	0.079	0.006	0.473	TRUE
Fagopyrum_esculentum	0.29	0.079	0.006	0.474	TRUE
Farfugium_japonicum	0.24	0.079	0.006	0.475	TRUE
Ficus_carica	0.06	0.079	0.006	0.479	TRUE
Foeniculum_vulgare	0.05	0.079	0.006	0.479	TRUE
Fragaria_ananassa	0.32	0.079	0.006	0.473	TRUE
Garcinia_kola	0.03	0.079	0.006	0.479	TRUE
Garcinia_mangostana	0.05	0.079	0.006	0.479	TRUE
Glebionis_coronaria	0.025	0.079	0.006	0.479	TRUE
Glycine_max	0.1	0.079	0.006	0.478	TRUE
Gymnanthemum_amygdalinum	0.094	0.079	0.006	0.478	TRUE
Helianthus_annuus	0.031	0.079	0.006	0.479	TRUE
Helianthus_tuberosus	0.05	0.079	0.006	0.479	TRUE
Hibiscus_cannabinus	0.03	0.079	0.006	0.479	TRUE
Hibiscus_sabdariffa	0.04	0.079	0.006	0.479	TRUE
Hordeum_vulgare	0.425	0.079	0.006	0.471	TRUE
Selenicereus_undatus	0.04	0.079	0.006	0.479	TRUE
Ipomoea_aquatica	0.17	0.079	0.006	0.476	TRUE
Ipomoea_batatas	0.56	0.078	0.006	0.469	FALSE
Irvingia_gabonensis	0.06	0.079	0.006	0.479	TRUE
Juglans_regia	0.114	0.079	0.006	0.478	TRUE
Lablab_purpureus	0.04	0.079	0.006	0.479	TRUE
Lactuca_sativa	0.098	0.079	0.006	0.478	TRUE
Lagenaria_siceraria	0.13	0.079	0.006	0.477	TRUE
Lens_culinaris	0.16	0.079	0.006	0.477	TRUE
Lepidium_sativum	0.261	0.079	0.006	0.474	TRUE
Lepisanthes_alata	0.038	0.079	0.006	0.479	TRUE
Lilium_pumilum	0.081	0.079	0.006	0.479	TRUE
Limonia_acidissima	0.22	0.079	0.006	0.475	TRUE
Linum_usitatissimum	0.1	0.079	0.006	0.478	TRUE
Litchi_chinensis	0.041	0.079	0.006	0.479	TRUE
Luffa_aegyptiaca	0.026	0.079	0.006	0.479	TRUE
Lupinus_albus	0.03	0.079	0.006	0.479	TRUE
Macadamia_integrifolia	0.05	0.079	0.006	0.479	TRUE
Macrotyloma_uniflorum	0.02	0.079	0.006	0.478	TRUE
Malpighia_emarginata	0.09	0.079	0.006	0.478	TRUE
Malus_domestica	0.04	0.079	0.006	0.479	TRUE
Malus_sylvestris	0.02	0.079	0.006	0.478	TRUE
Mammea_americana	0.2	0.079	0.006	0.476	TRUE
Mangifera_indica	0.22	0.079	0.006	0.475	TRUE
Manihot_esculenta	0.26	0.079	0.006	0.474	TRUE
Manilkara_zapota	0.162	0.079	0.006	0.477	TRUE
Medicago_sativa	0.03	0.079	0.006	0.479	TRUE
Mentha_spicata	0.04	0.079	0.006	0.479	TRUE
Mentha_x_piperita	0.27	0.079	0.006	0.474	TRUE
Crataegus_germanica	0.035	0.079	0.006	0.479	TRUE
Momordica_charantia	0.13	0.079	0.006	0.477	TRUE
Myrica_rubra	0.155	0.079	0.006	0.477	TRUE
Moringa_oleifera	0.1	0.079	0.006	0.478	TRUE
Morus_nigra	0.06	0.079	0.006	0.479	TRUE
Murraya_koenigii	0.04	0.079	0.006	0.479	TRUE
Musa_acuminata	0.058	0.079	0.006	0.479	TRUE
Musa_paradisiaca	0.08	0.079	0.006	0.479	TRUE
Nasturtium_officinale	0.471	0.079	0.006	0.47	TRUE
Nelumbo_nucifera	0.01	0.08	0.006	0.477	TRUE
Nephelium_lappaceum	0.02	0.079	0.006	0.478	TRUE
Ocimum_basilicum	0.019	0.079	0.006	0.478	TRUE
Oenanthe_javanica	0.01	0.08	0.006	0.477	TRUE
Opuntia_ficus-indica	0.086	0.079	0.006	0.479	TRUE
Pachyrhizus_erosus	0.02	0.079	0.006	0.478	TRUE
Pandanus_tectorius	0.065	0.079	0.006	0.479	TRUE
Panicum_miliaceum	0.101	0.079	0.006	0.478	TRUE
Panicum_sumatrense	0.175	0.079	0.006	0.476	TRUE
Papaver_somniferum	0.03	0.079	0.006	0.479	TRUE
Parkia_biglobosa	0.45	0.079	0.006	0.47	TRUE
Paspalum_scrobiculatum	0.03	0.079	0.006	0.479	TRUE
Passiflora_edulis	0.04	0.079	0.006	0.479	TRUE
Passiflora_ligularis	0.04	0.079	0.006	0.479	TRUE
Pastinaca_sativa	0.14	0.079	0.006	0.477	TRUE
Perideridia_oregana	0.04	0.079	0.006	0.479	TRUE
Perilla_frutescens	0.87	0.078	0.006	0.464	FALSE
Persea_americana	0.06	0.079	0.006	0.479	TRUE
Petasites_japonicus	0.022	0.079	0.006	0.478	TRUE
Petroselinum_crispum	1.138	0.078	0.007	0.461	FALSE
Phaseolus_coccineus	0.1	0.079	0.006	0.478	TRUE
Phaseolus_lunatus	0.076	0.079	0.006	0.479	TRUE
Phaseolus_vulgaris	0.14	0.079	0.006	0.477	TRUE
Phoenix_dactylifera	0.05	0.079	0.006	0.479	TRUE
Phyllostachys_edulis	0.22	0.079	0.006	0.475	TRUE
Physalis_peruviana	0.034	0.079	0.006	0.479	TRUE
Physalis_philadelphica	0.15	0.079	0.006	0.477	TRUE
Pimpinella_anisum	0.1	0.079	0.006	0.478	TRUE
Piper_betle	0.13	0.079	0.006	0.477	TRUE
Pistacia_vera	0.161	0.079	0.006	0.477	TRUE
Pisum_sativum	0.285	0.079	0.006	0.474	TRUE
Portulaca_oleracea	0.04	0.079	0.006	0.479	TRUE
Prunus_armeniaca	0.134	0.079	0.006	0.477	TRUE
Prunus_avium	0.07	0.079	0.006	0.479	TRUE
Prunus_cerasus	0.029	0.079	0.006	0.479	TRUE
Prunus_domestica	0.01	0.08	0.006	0.477	TRUE
Prunus_amygdalus	0.296	0.079	0.006	0.473	TRUE
Prunus_mume	0.112	0.079	0.006	0.478	TRUE
Prunus_persica	0.06	0.079	0.006	0.479	TRUE
Prunus_salicina	0.07	0.079	0.006	0.479	TRUE
Psidium_guajava	0.096	0.079	0.006	0.478	TRUE
Psophocarpus_tetragonolobus	0.02	0.079	0.006	0.478	TRUE
Punica_granatum	0.03	0.079	0.006	0.479	TRUE
Pyrus_bretschneideri	0	0.08	0.007	0.473	FALSE
Pyrus_communis	0.045	0.079	0.006	0.479	TRUE
Quercus_rotundifolia	0.06	0.079	0.006	0.479	TRUE
Raphanus_raphanistrum	0.02	0.079	0.006	0.478	TRUE
Rheum_rhabarbarum	0.076	0.079	0.006	0.479	TRUE
Ribes_rubrum	0.035	0.079	0.006	0.479	TRUE
Ribes_uva-crispa	0.08	0.079	0.006	0.479	TRUE
Salvia_rosmarinus	0.09	0.079	0.006	0.478	TRUE
Rubus_idaeus	0.137	0.079	0.006	0.477	TRUE
Rubus_allegheniensis	0.02	0.079	0.006	0.478	TRUE
Rubus_loganobaccus	0.03	0.079	0.006	0.479	TRUE
Saba_comorensis	0.152	0.079	0.006	0.477	TRUE
Saccharum_spontaneum	0.226	0.079	0.006	0.475	TRUE
Sagittaria_trifolia	0.135	0.079	0.006	0.477	TRUE
Salvia_hispanica	0.17	0.079	0.006	0.476	TRUE
Salvia_officinalis
Sambucus_nigra	0.415	0.079	0.006	0.471	TRUE
Secale_cereale	0.02	0.079	0.006	0.478	TRUE
Sicyos_edulis	0.02	0.079	0.006	0.478	TRUE
Senna_tora	0.355	0.079	0.006	0.472	TRUE
Sesamum_indicum	0.015	0.079	0.006	0.478	TRUE
Sesbania_grandiflora	0.05	0.079	0.006	0.479	TRUE
Sesbania_sesban	0.03	0.079	0.006	0.479	TRUE
Smallanthus_sonchifolius	0.17	0.079	0.006	0.476	TRUE
Solanum_betaceum	0.14	0.079	0.006	0.477	TRUE
Solanum_lycopersicum	0.1	0.079	0.006	0.478	TRUE
Solanum_melongena	0.048	0.079	0.006	0.479	TRUE
Solanum_tuberosum	0.06	0.079	0.006	0.479	TRUE
Sorghum_bicolor	0.028	0.079	0.006	0.479	TRUE
Spondias_mombin	0.053	0.079	0.006	0.479	TRUE
Syzygium_cumini	0.027	0.079	0.006	0.479	TRUE
Syzygium_jambos	0.327	0.079	0.006	0.473	TRUE
Syzygium_samarangense	0.093	0.079	0.006	0.478	TRUE
Talinum_fruticosum	0.27	0.079	0.006	0.474	TRUE
Tamarindus_indica	0.45	0.079	0.006	0.47	TRUE
Taraxacum_officinale	0.141	0.079	0.006	0.477	TRUE
Terminalia_catappa	0.021	0.079	0.006	0.478	TRUE
Thespesia_garckeana	0.104	0.079	0.006	0.478	TRUE
Thymus_vulgaris	0.01	0.08	0.006	0.477	TRUE
Trachyspermum_ammi	0.012	0.08	0.006	0.477	TRUE
Tragopogon_porrifolius	0.22	0.079	0.006	0.475	TRUE
Trichosanthes_cucumerina	0.038	0.079	0.006	0.479	TRUE
Trichosanthes_dioica	0.22	0.079	0.006	0.475	TRUE
Trigonella_foenum-graecum	0.018	0.079	0.006	0.478	TRUE
Triticosecale	0.038	0.079	0.006	0.479	TRUE
Triticum_aestivum	0.06	0.079	0.006	0.479	TRUE
Triticum_turgidum	0.03	0.079	0.006	0.479	TRUE
Vaccinium_corymbosum	0.13	0.079	0.006	0.477	TRUE
Vaccinium_macrocarpon	0.34	0.079	0.006	0.473	TRUE
Vaccinium_reticulatum	0.026	0.079	0.006	0.479	TRUE
Vicia_faba	0.02	0.079	0.006	0.478	TRUE
Vigna_aconitifolia	0.202	0.079	0.006	0.476	TRUE
Vigna_angularis	0.212	0.079	0.006	0.475	TRUE
Vigna_radiata	0.033	0.079	0.006	0.479	TRUE
Vigna_subterranea	0.032	0.079	0.006	0.479	TRUE
Vigna_umbellata	0.182	0.079	0.006	0.476	TRUE
Vigna_unguiculata	0.019	0.079	0.006	0.478	TRUE
Vitellaria_paradoxa	0.124	0.079	0.006	0.478	TRUE
Vitex_doniana	0.68	0.078	0.006	0.467	FALSE
Vitis_vinifera	0.117	0.079	0.006	0.478	TRUE
Xanthosoma_sagittifolium	0.03	0.079	0.006	0.479	TRUE
Zea_mays	0.07	0.079	0.006	0.479	TRUE
Zingiber_officinale	0.27	0.079	0.006	0.474	TRUE
Zizania_latifolia	0.201	0.079	0.006	0.476	TRUE
Ziziphus_jujuba	0.07	0.079	0.006	0.479	TRUE

### Sheet: R475
	measuredVal	predVal	lcl_predInt	ucl_predInt	withinCI
Abelmoschus_esculentus	0.041	0.078	0.006	0.466	TRUE
Acca_sellowiana	0.104	0.078	0.006	0.468	TRUE
Actinidia_chinensis	0.08	0.078	0.006	0.473	TRUE
Adansonia_digitata	0.201	0.076	0.006	0.453	TRUE
Aegle_marmelos	0.131	0.08	0.007	0.477	TRUE
Allium_ampeloprasum	0.096	0.086	0.008	0.509	TRUE
Allium_cepa	0.1	0.085	0.007	0.504	TRUE
Allium_fistulosum	0.32	0.081	0.007	0.484	TRUE
Allium_sativum	0.1	0.086	0.008	0.508	TRUE
Aloe_vera	0.44	0.08	0.007	0.478	TRUE
Alternanthera_sessilis	0.028	0.076	0.006	0.457	TRUE
Amaranthus_tricolor	0.022	0.076	0.006	0.459	TRUE
Amorphophallus_paeoniifolius	0.211	0.08	0.007	0.483	TRUE
Anacardium_occidentale	0.19	0.08	0.007	0.478	TRUE
Ananas_comosus	0.355	0.081	0.007	0.484	TRUE
Anethum_graveolens	0.035	0.08	0.007	0.476	TRUE
Annona_cherimola	0.42	0.079	0.007	0.465	TRUE
Annona_muricata	0.039	0.082	0.007	0.489	TRUE
Annona_reticulata	0.22	0.08	0.007	0.474	TRUE
Annona_squamosa	0.032	0.083	0.007	0.493	TRUE
Annona_x_atemoya	0.05	0.083	0.007	0.49	TRUE
Apium_graveolens	0.2	0.078	0.006	0.464	TRUE
Arachis_hypogaea	0.175	0.08	0.006	0.477	TRUE
Arctium_lappa	0.02	0.077	0.006	0.461	TRUE
Areca_catechu	0.076	0.085	0.007	0.502	TRUE
Armoracia_rusticana	0.03	0.079	0.006	0.471	TRUE
Artemisia_dracunculus
Artemisia_absinthium	0.168	0.074	0.006	0.441	TRUE
Artocarpus_altilis	0.031	0.079	0.006	0.468	TRUE
Artocarpus_heterophyllus	0.04	0.078	0.006	0.467	TRUE
Asparagus_officinalis	0.187	0.083	0.007	0.494	TRUE
Aster_yomena	0.202	0.074	0.006	0.44	TRUE
Avena_sativa	0.16	0.084	0.007	0.498	TRUE
Averrhoa_carambola	0.03	0.079	0.006	0.476	TRUE
Basella_alba	0.05	0.076	0.006	0.459	TRUE
Benincasa_fistulosa	0.06	0.073	0.005	0.441	TRUE
Benincasa_hispida	0.01	0.077	0.006	0.462	TRUE
Bertholletia_excelsa	0.1	0.078	0.006	0.472	TRUE
Beta_vulgaris	0.06	0.074	0.005	0.446	TRUE
Bidens_pilosa	0.02	0.077	0.006	0.462	TRUE
Blighia_sapida	0.13	0.078	0.006	0.463	TRUE
Borago_officinalis	0.061	0.078	0.006	0.47	TRUE
Borassus_flabellifer
Brassica_juncea	0.05	0.079	0.006	0.471	TRUE
Brassica_napus	0.14	0.078	0.006	0.463	TRUE
Brassica_oleracea	0.14	0.078	0.006	0.463	TRUE
Brassica_rapa	0.114	0.078	0.006	0.465	TRUE
Cajanus_cajan	0.07	0.08	0.007	0.479	TRUE
Canarium_ovatum	0.05	0.08	0.006	0.477	TRUE
Canavalia_ensiformis	0.03	0.081	0.007	0.483	TRUE
Cannabis_sativa	0.05	0.079	0.006	0.476	TRUE
Capsella_bursa-pastoris	0.17	0.077	0.006	0.46	TRUE
Capsicum_annuum	0.14	0.078	0.006	0.466	TRUE
Carica_papaya	0.06	0.079	0.006	0.474	TRUE
Carissa_carandas	0.03	0.078	0.006	0.465	TRUE
Carissa_macrocarpa	0.117	0.076	0.006	0.452	TRUE
Carthamus_tinctorius	0.053	0.076	0.006	0.457	TRUE
Carum_carvi	0.17	0.078	0.006	0.466	TRUE
Carya_illinoinensis	0.29	0.077	0.006	0.457	TRUE
Casimiroa_edulis	0.05	0.08	0.007	0.478	TRUE
Castanea_sativa	0.04	0.078	0.006	0.465	TRUE
Sesamum_sesamoides	0.113	0.077	0.006	0.46	TRUE
Epilobium_hirsutum	0.12	0.079	0.006	0.474	TRUE
Chenopodium_album	0.03	0.076	0.006	0.454	TRUE
Chenopodium_quinoa	0.02	0.076	0.006	0.459	TRUE
Gambeya_albida	0.15	0.078	0.006	0.466	TRUE
Cicer_arietinum	0.68	0.078	0.007	0.459	FALSE
Cichorium_endivia	0.093	0.076	0.006	0.454	TRUE
Cichorium_intybus	0.262	0.074	0.006	0.437	TRUE
Citrullus_lanatus	0.027	0.076	0.006	0.455	TRUE
Citrus_aurantium	0.06	0.081	0.007	0.482	TRUE
Citrus_deliciosa	0.318	0.079	0.007	0.468	TRUE
Citrus_aurantiifolia	0.13	0.08	0.007	0.478	TRUE
Citrus_limon	0.112	0.08	0.007	0.479	TRUE
Citrus_maxima	0.06	0.081	0.007	0.482	TRUE
Cleome_gynandra	0.15	0.078	0.006	0.469	TRUE
Coccinia_grandis	0.13	0.07	0.005	0.423	TRUE
Cocos_nucifera	0.021	0.089	0.008	0.52	TRUE
Coix_lacryma-jobi	0.11	0.085	0.007	0.503	TRUE
Cola_acuminata	0.02	0.079	0.006	0.47	TRUE
Colocasia_esculenta	0.06	0.081	0.007	0.491	TRUE
Corchorus_olitorius	0.08	0.078	0.006	0.464	TRUE
Corchorus_trilocularis	0.06	0.078	0.006	0.466	TRUE
Coriandrum_sativum	0.251	0.078	0.006	0.462	TRUE
Corylus_avellana	0.13	0.078	0.006	0.472	TRUE
Cryptotaenia_canadensis	0.348	0.077	0.006	0.456	TRUE
Cucumis_melo	0.01	0.077	0.006	0.462	TRUE
Cucumis_metulifer	0.031	0.075	0.006	0.453	TRUE
Cucumis_sativus	0.06	0.073	0.005	0.442	TRUE
Cucurbita_maxima	0.11	0.072	0.005	0.432	TRUE
Cucurbita_moschata	0.2	0.069	0.005	0.414	TRUE
Cucurbita_pepo	0.04	0.075	0.006	0.451	TRUE
Cuminum_cyminum	0.01	0.081	0.007	0.475	TRUE
Cyamopsis_tetragonoloba	0.45	0.079	0.007	0.468	TRUE
Cydonia_oblonga	0.13	0.079	0.007	0.474	TRUE
Cymbopogon_citratus	0.134	0.084	0.007	0.5	TRUE
Cynara_cardunculus	0.05	0.076	0.006	0.457	TRUE
Cyperus_esculentus	0.076	0.084	0.007	0.501	TRUE
Daucus_carota	0.02	0.08	0.007	0.474	TRUE
Detarium_microcarpum	0.02	0.08	0.007	0.477	TRUE
Digitaria_exilis	0.031	0.089	0.009	0.524	TRUE
Digitaria_iburua	0.247	0.082	0.007	0.49	TRUE
Dioscorea_cayenensis	0.101	0.083	0.007	0.493	TRUE
Dioscorea_japonica	0.12	0.082	0.007	0.491	TRUE
Diospyros_virginiana	0.12	0.078	0.006	0.47	TRUE
Dracontomelon_dao	0.07	0.081	0.007	0.483	TRUE
Durio_zibethinus	0.2	0.076	0.006	0.457	TRUE
Dysphania_ambrosioides	0.01	0.077	0.006	0.463	TRUE
Elaeagnus_angustifolia	0.45	0.078	0.006	0.462	TRUE
Elaeis_guineensis	0.33	0.081	0.007	0.481	TRUE
Eleocharis_dulcis	0.1	0.083	0.007	0.497	TRUE
Elettaria_cardamomum	0.04	0.084	0.007	0.5	TRUE
Eleusine_coracana	0.425	0.081	0.007	0.481	TRUE
Eragrostis_tef	0.026	0.09	0.009	0.526	TRUE
Eriobotrya_japonica	0.04	0.081	0.007	0.481	TRUE
Eruca_vesicaria	0.04	0.079	0.006	0.471	TRUE
Eugenia_brasiliensis	0.086	0.078	0.006	0.469	TRUE
Eugenia_uniflora	0.035	0.079	0.007	0.474	TRUE
Eutrema_japonicum	0.026	0.079	0.006	0.472	TRUE
Fagopyrum_esculentum	0.03	0.079	0.006	0.471	TRUE
Farfugium_japonicum	0.098	0.075	0.006	0.451	TRUE
Ficus_carica	0.471	0.076	0.006	0.452	FALSE
Foeniculum_vulgare	0.09	0.079	0.006	0.471	TRUE
Fragaria_ananassa	0.04	0.079	0.006	0.475	TRUE
Garcinia_kola	0.02	0.079	0.006	0.468	TRUE
Garcinia_mangostana	0.02	0.079	0.006	0.468	TRUE
Glebionis_coronaria	0.022	0.077	0.006	0.462	TRUE
Glycine_max	0.09	0.08	0.007	0.476	TRUE
Gymnanthemum_amygdalinum	0.27	0.073	0.006	0.438	TRUE
Helianthus_annuus	0.02	0.077	0.006	0.461	TRUE
Helianthus_tuberosus	0.02	0.077	0.006	0.461	TRUE
Hibiscus_cannabinus	0.036	0.078	0.006	0.464	TRUE
Hibiscus_sabdariffa	0	0.08	0.007	0.466	FALSE
Hordeum_vulgare	0.04	0.089	0.008	0.522	TRUE
Selenicereus_undatus	0.06	0.075	0.006	0.451	TRUE
Ipomoea_aquatica	0.058	0.079	0.006	0.472	TRUE
Ipomoea_batatas	0.23	0.077	0.006	0.458	TRUE
Irvingia_gabonensis	0.038	0.079	0.006	0.475	TRUE
Juglans_regia	0.02	0.08	0.007	0.477	TRUE
Lablab_purpureus	0.038	0.08	0.007	0.479	TRUE
Lactuca_sativa	0.1	0.076	0.006	0.453	TRUE
Lagenaria_siceraria	0.029	0.075	0.006	0.454	TRUE
Lens_culinaris	0.02	0.082	0.007	0.486	TRUE
Lepidium_sativum	0.026	0.079	0.007	0.472	TRUE
Lepisanthes_alata	0.025	0.08	0.007	0.475	TRUE
Lilium_pumilum	0.212	0.081	0.007	0.489	TRUE
Limonia_acidissima	0.13	0.08	0.007	0.476	TRUE
Linum_usitatissimum	0.03	0.079	0.006	0.475	TRUE
Litchi_chinensis	0.032	0.079	0.007	0.472	TRUE
Luffa_aegyptiaca	0.02	0.076	0.006	0.458	TRUE
Lupinus_albus	0.29	0.079	0.006	0.473	TRUE
Macadamia_integrifolia	0.162	0.079	0.006	0.479	TRUE
Macrotyloma_uniflorum	0.094	0.08	0.007	0.477	TRUE
Malpighia_emarginata	0.34	0.078	0.006	0.466	TRUE
Malus_domestica	0.07	0.08	0.007	0.478	TRUE
Malus_sylvestris	0.379	0.078	0.006	0.461	TRUE
Mammea_americana	0.16	0.078	0.006	0.471	TRUE
Mangifera_indica	1.138	0.078	0.007	0.454	FALSE
Manihot_esculenta	0.04	0.079	0.006	0.475	TRUE
Manilkara_zapota	0.07	0.08	0.007	0.478	TRUE
Medicago_sativa	0.03	0.082	0.007	0.484	TRUE
Mentha_spicata	0.141	0.077	0.006	0.459	TRUE
Mentha_x_piperita	0.015	0.08	0.007	0.472	TRUE
Crataegus_germanica	0.03	0.081	0.007	0.482	TRUE
Momordica_charantia	0.04	0.078	0.006	0.469	TRUE
Myrica_rubra	0.415	0.078	0.006	0.463	TRUE
Moringa_oleifera	0.22	0.078	0.006	0.466	TRUE
Morus_nigra	0.01	0.08	0.007	0.472	TRUE
Murraya_koenigii	0.04	0.081	0.007	0.484	TRUE
Musa_acuminata	0.04	0.084	0.007	0.495	TRUE
Musa_paradisiaca	0.04	0.084	0.007	0.495	TRUE
Nasturtium_officinale	0.038	0.079	0.006	0.47	TRUE
Nelumbo_nucifera	0.03	0.08	0.006	0.483	TRUE
Nephelium_lappaceum	0.03	0.079	0.007	0.472	TRUE
Ocimum_basilicum	0.126	0.077	0.006	0.462	TRUE
Oenanthe_javanica	0.113	0.078	0.006	0.469	TRUE
Opuntia_ficus-indica	0.091	0.074	0.005	0.444	TRUE
Pachyrhizus_erosus	0.1	0.08	0.007	0.476	TRUE
Pandanus_tectorius	0.56	0.08	0.007	0.477	FALSE
Panicum_miliaceum	0.11	0.085	0.008	0.504	TRUE
Panicum_sumatrense	0.2	0.083	0.007	0.494	TRUE
Papaver_somniferum	0.075	0.08	0.006	0.486	TRUE
Parkia_biglobosa	0.13	0.08	0.007	0.478	TRUE
Paspalum_scrobiculatum	0.124	0.084	0.007	0.502	TRUE
Passiflora_edulis	0.22	0.079	0.007	0.472	TRUE
Passiflora_ligularis	0.285	0.079	0.007	0.469	TRUE
Pastinaca_sativa	0.226	0.078	0.006	0.463	TRUE
Perideridia_oregana	0.05	0.079	0.007	0.474	TRUE
Perilla_frutescens	0.06	0.078	0.006	0.468	TRUE
Persea_americana	0.081	0.08	0.007	0.486	TRUE
Petasites_japonicus	0.033	0.077	0.006	0.46	TRUE
Petroselinum_crispum	0.12	0.079	0.006	0.469	TRUE
Phaseolus_coccineus	0.161	0.079	0.006	0.469	TRUE
Phaseolus_lunatus	0.261	0.078	0.006	0.465	TRUE
Phaseolus_vulgaris	0.02	0.081	0.007	0.48	TRUE
Phoenix_dactylifera	0.22	0.082	0.007	0.487	TRUE
Phyllostachys_edulis	0.87	0.079	0.007	0.466	FALSE
Physalis_peruviana	0.135	0.078	0.006	0.465	TRUE
Physalis_philadelphica	0.026	0.08	0.007	0.475	TRUE
Pimpinella_anisum	0.048	0.08	0.007	0.475	TRUE
Piper_betle	0.05	0.081	0.007	0.487	TRUE
Pistacia_vera	0.04	0.082	0.007	0.489	TRUE
Pisum_sativum	0.27	0.079	0.006	0.469	TRUE
Portulaca_oleracea	0.037	0.076	0.006	0.457	TRUE
Prunus_armeniaca	0.152	0.079	0.007	0.473	TRUE
Prunus_avium	0.03	0.081	0.007	0.482	TRUE
Prunus_cerasus	0.08	0.08	0.007	0.477	TRUE
Prunus_domestica	0.05	0.081	0.007	0.481	TRUE
Prunus_amygdalus	0.1	0.08	0.007	0.476	TRUE
Prunus_mume	0.15	0.079	0.007	0.474	TRUE
Prunus_persica	0.27	0.079	0.006	0.467	TRUE
Prunus_salicina	0.065	0.08	0.007	0.479	TRUE
Psidium_guajava	0.162	0.078	0.006	0.464	TRUE
Psophocarpus_tetragonolobus	0.1	0.08	0.007	0.476	TRUE
Punica_granatum	0.137	0.079	0.006	0.474	TRUE
Pyrus_bretschneideri	0.182	0.079	0.006	0.47	TRUE
Pyrus_communis	0.055	0.081	0.007	0.479	TRUE
Quercus_rotundifolia	0.016	0.079	0.006	0.468	TRUE
Raphanus_raphanistrum	0.17	0.077	0.006	0.461	TRUE
Rheum_rhabarbarum	0.266	0.075	0.006	0.45	TRUE
Ribes_rubrum	0.034	0.079	0.006	0.469	TRUE
Ribes_uva-crispa	0.05	0.078	0.006	0.467	TRUE
Salvia_rosmarinus	0.05	0.078	0.006	0.468	TRUE
Rubus_idaeus	0.027	0.079	0.006	0.473	TRUE
Rubus_allegheniensis	0.135	0.078	0.006	0.468	TRUE
Rubus_loganobaccus	0.033	0.079	0.006	0.473	TRUE
Saba_comorensis	0.01	0.078	0.006	0.466	TRUE
Saccharum_spontaneum	0.22	0.083	0.007	0.492	TRUE
Sagittaria_trifolia	0.14	0.081	0.007	0.487	TRUE
Salvia_hispanica	0.06	0.078	0.006	0.467	TRUE
Salvia_officinalis
Sambucus_nigra	0	0.079	0.007	0.466	FALSE
Secale_cereale	0.24	0.082	0.007	0.49	TRUE
Sicyos_edulis	0.333	0.067	0.004	0.399	TRUE
Senna_tora	0.327	0.079	0.006	0.471	TRUE
Sesamum_indicum	0.04	0.079	0.006	0.468	TRUE
Sesbania_grandiflora	0.03	0.081	0.007	0.482	TRUE
Sesbania_sesban	0.121	0.079	0.007	0.474	TRUE
Smallanthus_sonchifolius	0.152	0.074	0.006	0.444	TRUE
Solanum_betaceum	0.027	0.08	0.007	0.475	TRUE
Solanum_lycopersicum	0.7	0.075	0.006	0.439	FALSE
Solanum_melongena	0.17	0.078	0.006	0.462	TRUE
Solanum_tuberosum	0.019	0.081	0.007	0.476	TRUE
Sorghum_bicolor	0.02	0.091	0.009	0.528	TRUE
Spondias_mombin	0.161	0.08	0.007	0.477	TRUE
Syzygium_cumini	0.05	0.079	0.006	0.471	TRUE
Syzygium_jambos	0.02	0.08	0.007	0.474	TRUE
Syzygium_samarangense	0.1	0.078	0.006	0.468	TRUE
Talinum_fruticosum	0.012	0.077	0.006	0.462	TRUE
Tamarindus_indica	0.07	0.079	0.006	0.473	TRUE
Taraxacum_officinale	0.03	0.077	0.006	0.462	TRUE
Terminalia_catappa	0.34	0.078	0.006	0.468	TRUE
Thespesia_garckeana	0.285	0.075	0.006	0.445	TRUE
Thymus_vulgaris	0.296	0.075	0.006	0.448	TRUE
Trachyspermum_ammi	0.08	0.079	0.006	0.472	TRUE
Tragopogon_porrifolius	0.045	0.077	0.006	0.46	TRUE
Trichosanthes_cucumerina	0.03	0.076	0.006	0.454	TRUE
Trichosanthes_dioica	0.038	0.075	0.006	0.451	TRUE
Trigonella_foenum-graecum	0.04	0.081	0.007	0.483	TRUE
Triticosecale	0.03	0.089	0.008	0.523	TRUE
Triticum_aestivum	0.066	0.087	0.008	0.513	TRUE
Triticum_turgidum	0.09	0.086	0.008	0.507	TRUE
Vaccinium_corymbosum	0.06	0.078	0.006	0.464	TRUE
Vaccinium_macrocarpon	0.1	0.077	0.006	0.46	TRUE
Vaccinium_reticulatum	0.02	0.079	0.007	0.47	TRUE
Vicia_faba	0.1	0.08	0.007	0.478	TRUE
Vigna_aconitifolia	0.025	0.081	0.007	0.479	TRUE
Vigna_angularis	0.02	0.081	0.007	0.48	TRUE
Vigna_radiata	0.45	0.077	0.006	0.454	TRUE
Vigna_subterranea	0.26	0.078	0.006	0.465	TRUE
Vigna_umbellata	0.02	0.081	0.007	0.48	TRUE
Vigna_unguiculata	0.018	0.081	0.007	0.48	TRUE
Vitellaria_paradoxa	0.26	0.078	0.006	0.464	TRUE
Vitex_doniana	0.07	0.078	0.006	0.466	TRUE
Vitis_vinifera	0.03	0.079	0.006	0.477	TRUE
Xanthosoma_sagittifolium	0.058	0.081	0.007	0.49	TRUE
Zea_mays	0.019	0.091	0.009	0.528	TRUE
Zingiber_officinale	0.155	0.081	0.007	0.485	TRUE
Zizania_latifolia	0.04	0.088	0.008	0.52	TRUE
Ziziphus_jujuba	0.13	0.079	0.006	0.473	TRUE

### Sheet: R476
	measuredVal	predVal	lcl_predInt	ucl_predInt	withinCI
Abelmoschus_esculentus	0.32	0.079	0.006	0.473	TRUE
Acca_sellowiana	0.04	0.079	0.006	0.479	TRUE
Actinidia_chinensis	0.031	0.079	0.006	0.479	TRUE
Adansonia_digitata	0.022	0.079	0.006	0.478	TRUE
Aegle_marmelos	0.348	0.079	0.006	0.472	TRUE
Allium_ampeloprasum	0.68	0.078	0.006	0.467	FALSE
Allium_cepa	0.035	0.079	0.006	0.479	TRUE
Allium_fistulosum	0.03	0.079	0.006	0.479	TRUE
Allium_sativum	0.124	0.079	0.006	0.478	TRUE
Aloe_vera	0.29	0.079	0.006	0.474	TRUE
Alternanthera_sessilis	0.05	0.079	0.006	0.479	TRUE
Amaranthus_tricolor	0.06	0.079	0.006	0.479	TRUE
Amorphophallus_paeoniifolius	0.34	0.079	0.006	0.473	TRUE
Anacardium_occidentale	0.07	0.079	0.006	0.479	TRUE
Ananas_comosus	0.04	0.079	0.006	0.479	TRUE
Anethum_graveolens	0.13	0.079	0.006	0.477	TRUE
Annona_cherimola	0.076	0.079	0.006	0.479	TRUE
Annona_muricata	0.05	0.079	0.006	0.479	TRUE
Annona_reticulata	0.251	0.079	0.006	0.474	TRUE
Annona_squamosa	0.226	0.079	0.006	0.475	TRUE
Annona_x_atemoya	0.114	0.079	0.006	0.478	TRUE
Apium_graveolens	0.261	0.079	0.006	0.474	TRUE
Arachis_hypogaea	0.121	0.079	0.006	0.478	TRUE
Arctium_lappa	0.07	0.079	0.006	0.479	TRUE
Areca_catechu	0.05	0.079	0.006	0.479	TRUE
Armoracia_rusticana	0.2	0.079	0.006	0.476	TRUE
Artemisia_dracunculus
Artemisia_absinthium	0.021	0.079	0.006	0.478	TRUE
Artocarpus_altilis	0.03	0.079	0.006	0.479	TRUE
Artocarpus_heterophyllus	0.104	0.079	0.006	0.478	TRUE
Asparagus_officinalis	0.02	0.079	0.006	0.478	TRUE
Aster_yomena	0.11	0.079	0.006	0.478	TRUE
Avena_sativa	0.29	0.079	0.006	0.474	TRUE
Averrhoa_carambola	0.04	0.079	0.006	0.479	TRUE
Basella_alba	0.162	0.079	0.006	0.477	TRUE
Benincasa_fistulosa	0.113	0.079	0.006	0.478	TRUE
Benincasa_hispida	0.048	0.079	0.006	0.479	TRUE
Bertholletia_excelsa	0.04	0.079	0.006	0.479	TRUE
Beta_vulgaris	0.425	0.079	0.006	0.471	TRUE
Bidens_pilosa	0.327	0.079	0.006	0.473	TRUE
Blighia_sapida	0.22	0.079	0.006	0.475	TRUE
Borago_officinalis	0.13	0.079	0.006	0.477	TRUE
Borassus_flabellifer
Brassica_juncea	0.17	0.079	0.006	0.476	TRUE
Brassica_napus	0.086	0.079	0.006	0.479	TRUE
Brassica_oleracea	0.02	0.079	0.006	0.478	TRUE
Brassica_rapa	0.15	0.079	0.006	0.477	TRUE
Cajanus_cajan	0	0.08	0.007	0.473	FALSE
Canarium_ovatum	0.03	0.079	0.006	0.479	TRUE
Canavalia_ensiformis	0.033	0.079	0.006	0.479	TRUE
Cannabis_sativa	0.032	0.079	0.006	0.479	TRUE
Capsella_bursa-pastoris	0.182	0.079	0.006	0.476	TRUE
Capsicum_annuum	0.04	0.079	0.006	0.479	TRUE
Carica_papaya	0.076	0.079	0.006	0.479	TRUE
Carissa_carandas	0.091	0.079	0.006	0.478	TRUE
Carissa_macrocarpa	0.09	0.079	0.006	0.478	TRUE
Carthamus_tinctorius	0.15	0.079	0.006	0.477	TRUE
Carum_carvi	0.058	0.079	0.006	0.479	TRUE
Carya_illinoinensis	0.168	0.079	0.006	0.477	TRUE
Casimiroa_edulis	0.06	0.079	0.006	0.479	TRUE
Castanea_sativa	0.24	0.079	0.006	0.475	TRUE
Sesamum_sesamoides	0.13	0.079	0.006	0.477	TRUE
Epilobium_hirsutum	0.038	0.079	0.006	0.479	TRUE
Chenopodium_album	0.07	0.079	0.006	0.479	TRUE
Chenopodium_quinoa	0.333	0.079	0.006	0.473	TRUE
Gambeya_albida	0.05	0.079	0.006	0.479	TRUE
Cicer_arietinum	0.45	0.079	0.006	0.47	TRUE
Cichorium_endivia	0.12	0.079	0.006	0.478	TRUE
Cichorium_intybus	0.02	0.079	0.006	0.478	TRUE
Citrullus_lanatus	0.036	0.079	0.006	0.479	TRUE
Citrus_aurantium	0.04	0.079	0.006	0.479	TRUE
Citrus_deliciosa	0.379	0.079	0.006	0.472	TRUE
Citrus_aurantiifolia	0.2	0.079	0.006	0.476	TRUE
Citrus_limon	0.027	0.079	0.006	0.479	TRUE
Citrus_maxima	0.06	0.079	0.006	0.479	TRUE
Cleome_gynandra	0.03	0.079	0.006	0.479	TRUE
Coccinia_grandis	0.101	0.079	0.006	0.478	TRUE
Cocos_nucifera	0.04	0.079	0.006	0.479	TRUE
Coix_lacryma-jobi	0.2	0.079	0.006	0.476	TRUE
Cola_acuminata	0.355	0.079	0.006	0.472	TRUE
Colocasia_esculenta	0.04	0.079	0.006	0.479	TRUE
Corchorus_olitorius	0.06	0.079	0.006	0.479	TRUE
Corchorus_trilocularis	0.038	0.079	0.006	0.479	TRUE
Coriandrum_sativum	0.1	0.079	0.006	0.478	TRUE
Corylus_avellana	0.34	0.079	0.006	0.473	TRUE
Cryptotaenia_canadensis	0.262	0.079	0.006	0.474	TRUE
Cucumis_melo	0.019	0.079	0.006	0.478	TRUE
Cucumis_metulifer	0.44	0.079	0.006	0.471	TRUE
Cucumis_sativus	0.03	0.079	0.006	0.479	TRUE
Cucurbita_maxima	0.027	0.079	0.006	0.479	TRUE
Cucurbita_moschata	0.22	0.079	0.006	0.475	TRUE
Cucurbita_pepo	0.15	0.079	0.006	0.477	TRUE
Cuminum_cyminum	0.12	0.079	0.006	0.478	TRUE
Cyamopsis_tetragonoloba	0.126	0.079	0.006	0.478	TRUE
Cydonia_oblonga	0.01	0.08	0.006	0.477	TRUE
Cymbopogon_citratus	0.02	0.079	0.006	0.478	TRUE
Cynara_cardunculus	0.16	0.079	0.006	0.477	TRUE
Cyperus_esculentus	0.04	0.079	0.006	0.479	TRUE
Daucus_carota	0.03	0.079	0.006	0.479	TRUE
Detarium_microcarpum	0.09	0.079	0.006	0.478	TRUE
Digitaria_exilis	0.22	0.079	0.006	0.475	TRUE
Digitaria_iburua	0.202	0.079	0.006	0.476	TRUE
Dioscorea_cayenensis	0.06	0.079	0.006	0.479	TRUE
Dioscorea_japonica	0.08	0.079	0.006	0.479	TRUE
Diospyros_virginiana	0.296	0.079	0.006	0.473	TRUE
Dracontomelon_dao	0.038	0.079	0.006	0.479	TRUE
Durio_zibethinus	0.11	0.079	0.006	0.478	TRUE
Dysphania_ambrosioides	0.02	0.079	0.006	0.478	TRUE
Elaeagnus_angustifolia	0.12	0.079	0.006	0.478	TRUE
Elaeis_guineensis	0.04	0.079	0.006	0.479	TRUE
Eleocharis_dulcis	0.06	0.079	0.006	0.479	TRUE
Elettaria_cardamomum	0.05	0.079	0.006	0.479	TRUE
Eleusine_coracana	0.03	0.079	0.006	0.479	TRUE
Eragrostis_tef	0.094	0.079	0.006	0.478	TRUE
Eriobotrya_japonica	0.02	0.079	0.006	0.478	TRUE
Eruca_vesicaria	0.05	0.079	0.006	0.479	TRUE
Eugenia_brasiliensis	0.212	0.079	0.006	0.475	TRUE
Eugenia_uniflora	0.2	0.079	0.006	0.476	TRUE
Eutrema_japonicum	0.06	0.079	0.006	0.479	TRUE
Fagopyrum_esculentum	0.13	0.079	0.006	0.477	TRUE
Farfugium_japonicum	0.058	0.079	0.006	0.479	TRUE
Ficus_carica	0.02	0.079	0.006	0.478	TRUE
Foeniculum_vulgare	0.08	0.079	0.006	0.479	TRUE
Fragaria_ananassa	0.01	0.08	0.006	0.477	TRUE
Garcinia_kola	0.113	0.079	0.006	0.478	TRUE
Garcinia_mangostana	0.06	0.079	0.006	0.479	TRUE
Glebionis_coronaria	0.02	0.079	0.006	0.478	TRUE
Glycine_max	0.015	0.079	0.006	0.478	TRUE
Gymnanthemum_amygdalinum	0.025	0.079	0.006	0.479	TRUE
Helianthus_annuus	0.025	0.079	0.006	0.479	TRUE
Helianthus_tuberosus	0.14	0.079	0.006	0.477	TRUE
Hibiscus_cannabinus	0.02	0.079	0.006	0.478	TRUE
Hibiscus_sabdariffa	0.1	0.079	0.006	0.478	TRUE
Hordeum_vulgare	0.045	0.079	0.006	0.479	TRUE
Selenicereus_undatus	0.27	0.079	0.006	0.474	TRUE
Ipomoea_aquatica	0.1	0.079	0.006	0.478	TRUE
Ipomoea_batatas	0.033	0.079	0.006	0.479	TRUE
Irvingia_gabonensis	0.03	0.079	0.006	0.479	TRUE
Juglans_regia	0.093	0.079	0.006	0.478	TRUE
Lablab_purpureus	0.14	0.079	0.006	0.477	TRUE
Lactuca_sativa	0.211	0.079	0.006	0.475	TRUE
Lagenaria_siceraria	0.22	0.079	0.006	0.475	TRUE
Lens_culinaris	0.117	0.079	0.006	0.478	TRUE
Lepidium_sativum	0.038	0.079	0.006	0.479	TRUE
Lepisanthes_alata	0.01	0.08	0.006	0.477	TRUE
Lilium_pumilum	0.04	0.079	0.006	0.479	TRUE
Limonia_acidissima	0.04	0.079	0.006	0.479	TRUE
Linum_usitatissimum	0.134	0.079	0.006	0.477	TRUE
Litchi_chinensis	0.26	0.079	0.006	0.474	TRUE
Luffa_aegyptiaca	0.05	0.079	0.006	0.479	TRUE
Lupinus_albus	0.08	0.079	0.006	0.479	TRUE
Macadamia_integrifolia	0.201	0.079	0.006	0.476	TRUE
Macrotyloma_uniflorum	0.131	0.079	0.006	0.477	TRUE
Malpighia_emarginata	0.16	0.079	0.006	0.477	TRUE
Malus_domestica	0.026	0.079	0.006	0.479	TRUE
Malus_sylvestris	0.032	0.079	0.006	0.479	TRUE
Mammea_americana	0.14	0.079	0.006	0.477	TRUE
Mangifera_indica	0.318	0.079	0.006	0.473	TRUE
Manihot_esculenta	0.13	0.079	0.006	0.477	TRUE
Manilkara_zapota	0.135	0.079	0.006	0.477	TRUE
Medicago_sativa	0.096	0.079	0.006	0.478	TRUE
Mentha_spicata	0.08	0.079	0.006	0.479	TRUE
Mentha_x_piperita	0.09	0.079	0.006	0.478	TRUE
Crataegus_germanica	0.112	0.079	0.006	0.478	TRUE
Momordica_charantia	0.155	0.079	0.006	0.477	TRUE
Myrica_rubra	0.02	0.079	0.006	0.478	TRUE
Moringa_oleifera	0.471	0.079	0.006	0.47	TRUE
Morus_nigra	0.1	0.079	0.006	0.478	TRUE
Murraya_koenigii	0.04	0.079	0.006	0.479	TRUE
Musa_acuminata	0.22	0.079	0.006	0.475	TRUE
Musa_paradisiaca	0.053	0.079	0.006	0.479	TRUE
Nasturtium_officinale	0	0.08	0.007	0.473	FALSE
Nelumbo_nucifera	0.03	0.079	0.006	0.479	TRUE
Nephelium_lappaceum	0.034	0.079	0.006	0.479	TRUE
Ocimum_basilicum	0.13	0.079	0.006	0.477	TRUE
Oenanthe_javanica	0.415	0.079	0.006	0.471	TRUE
Opuntia_ficus-indica	0.07	0.079	0.006	0.479	TRUE
Pachyrhizus_erosus	0.45	0.079	0.006	0.47	TRUE
Pandanus_tectorius	0.06	0.079	0.006	0.479	TRUE
Panicum_miliaceum	0.03	0.079	0.006	0.479	TRUE
Panicum_sumatrense	0.17	0.079	0.006	0.476	TRUE
Papaver_somniferum	0.037	0.079	0.006	0.479	TRUE
Parkia_biglobosa	0.1	0.079	0.006	0.478	TRUE
Paspalum_scrobiculatum	0.019	0.079	0.006	0.478	TRUE
Passiflora_edulis	0.06	0.079	0.006	0.479	TRUE
Passiflora_ligularis	0.02	0.079	0.006	0.478	TRUE
Pastinaca_sativa	0.029	0.079	0.006	0.479	TRUE
Perideridia_oregana	0.87	0.078	0.006	0.464	FALSE
Perilla_frutescens	0.026	0.079	0.006	0.479	TRUE
Persea_americana	0.075	0.079	0.006	0.479	TRUE
Petasites_japonicus	0.02	0.079	0.006	0.478	TRUE
Petroselinum_crispum	0.05	0.079	0.006	0.479	TRUE
Phaseolus_coccineus	0.026	0.079	0.006	0.479	TRUE
Phaseolus_lunatus	0.12	0.079	0.006	0.478	TRUE
Phaseolus_vulgaris	0.012	0.08	0.006	0.477	TRUE
Phoenix_dactylifera	0.02	0.079	0.006	0.478	TRUE
Phyllostachys_edulis	0.285	0.079	0.006	0.474	TRUE
Physalis_peruviana	0.33	0.079	0.006	0.473	TRUE
Physalis_philadelphica	0.081	0.079	0.006	0.479	TRUE
Pimpinella_anisum	0.23	0.079	0.006	0.475	TRUE
Piper_betle	0.03	0.079	0.006	0.479	TRUE
Pistacia_vera	0.02	0.079	0.006	0.478	TRUE
Pisum_sativum	0.035	0.079	0.006	0.479	TRUE
Portulaca_oleracea	0.04	0.079	0.006	0.479	TRUE
Prunus_armeniaca	0.05	0.079	0.006	0.479	TRUE
Prunus_avium	0.13	0.079	0.006	0.477	TRUE
Prunus_cerasus	0.285	0.079	0.006	0.474	TRUE
Prunus_domestica	0.066	0.079	0.006	0.479	TRUE
Prunus_amygdalus	0.1	0.079	0.006	0.478	TRUE
Prunus_mume	0.7	0.078	0.006	0.466	FALSE
Prunus_persica	0.161	0.079	0.006	0.477	TRUE
Prunus_salicina	0.07	0.079	0.006	0.479	TRUE
Psidium_guajava	0.07	0.079	0.006	0.479	TRUE
Psophocarpus_tetragonolobus	0.02	0.079	0.006	0.478	TRUE
Punica_granatum	0.026	0.079	0.006	0.479	TRUE
Pyrus_bretschneideri	0.1	0.079	0.006	0.478	TRUE
Pyrus_communis	0.02	0.079	0.006	0.478	TRUE
Quercus_rotundifolia	0.1	0.079	0.006	0.478	TRUE
Raphanus_raphanistrum	0.06	0.079	0.006	0.479	TRUE
Rheum_rhabarbarum	0.031	0.079	0.006	0.479	TRUE
Ribes_rubrum	0.03	0.079	0.006	0.479	TRUE
Ribes_uva-crispa	0.04	0.079	0.006	0.479	TRUE
Salvia_rosmarinus	0.098	0.079	0.006	0.478	TRUE
Rubus_idaeus	0.01	0.08	0.006	0.477	TRUE
Rubus_allegheniensis	0.016	0.079	0.006	0.478	TRUE
Rubus_loganobaccus	0.039	0.079	0.006	0.479	TRUE
Saba_comorensis	0.06	0.079	0.006	0.479	TRUE
Saccharum_spontaneum	0.022	0.079	0.006	0.478	TRUE
Sagittaria_trifolia	0.135	0.079	0.006	0.477	TRUE
Salvia_hispanica	0.141	0.079	0.006	0.477	TRUE
Salvia_officinalis
Sambucus_nigra	0.03	0.079	0.006	0.479	TRUE
Secale_cereale	0.1	0.079	0.006	0.478	TRUE
Sicyos_edulis	0.17	0.079	0.006	0.476	TRUE
Senna_tora	0.42	0.079	0.006	0.471	TRUE
Sesamum_indicum	0.03	0.079	0.006	0.479	TRUE
Sesbania_grandiflora	0.05	0.079	0.006	0.479	TRUE
Sesbania_sesban	0.04	0.079	0.006	0.479	TRUE
Smallanthus_sonchifolius	0.137	0.079	0.006	0.477	TRUE
Solanum_betaceum	0.03	0.079	0.006	0.479	TRUE
Solanum_lycopersicum	0.162	0.079	0.006	0.477	TRUE
Solanum_melongena	0.061	0.079	0.006	0.479	TRUE
Solanum_tuberosum	0.247	0.079	0.006	0.475	TRUE
Sorghum_bicolor	1.138	0.078	0.007	0.461	FALSE
Spondias_mombin	0.27	0.079	0.006	0.474	TRUE
Syzygium_cumini	0.17	0.079	0.006	0.476	TRUE
Syzygium_jambos	0.03	0.079	0.006	0.479	TRUE
Syzygium_samarangense	0.26	0.079	0.006	0.474	TRUE
Talinum_fruticosum	0.02	0.079	0.006	0.478	TRUE
Tamarindus_indica	0.02	0.079	0.006	0.478	TRUE
Taraxacum_officinale	0.45	0.079	0.006	0.47	TRUE
Terminalia_catappa	0.152	0.079	0.006	0.477	TRUE
Thespesia_garckeana	0.14	0.079	0.006	0.477	TRUE
Thymus_vulgaris	0.05	0.079	0.006	0.479	TRUE
Trachyspermum_ammi	0.02	0.079	0.006	0.478	TRUE
Tragopogon_porrifolius	0.027	0.079	0.006	0.479	TRUE
Trichosanthes_cucumerina	0.055	0.079	0.006	0.479	TRUE
Trichosanthes_dioica	0.266	0.079	0.006	0.474	TRUE
Trigonella_foenum-graecum	0.03	0.079	0.006	0.479	TRUE
Triticosecale	0.01	0.08	0.006	0.477	TRUE
Triticum_aestivum	0.175	0.079	0.006	0.476	TRUE
Triticum_turgidum	0.018	0.079	0.006	0.478	TRUE
Vaccinium_corymbosum	0.028	0.079	0.006	0.479	TRUE
Vaccinium_macrocarpon	0.13	0.079	0.006	0.477	TRUE
Vaccinium_reticulatum	0.1	0.079	0.006	0.478	TRUE
Vicia_faba	0.01	0.08	0.006	0.477	TRUE
Vigna_aconitifolia	0.152	0.079	0.006	0.477	TRUE
Vigna_angularis	0.27	0.079	0.006	0.474	TRUE
Vigna_radiata	0.05	0.079	0.006	0.479	TRUE
Vigna_subterranea	0.04	0.079	0.006	0.479	TRUE
Vigna_umbellata	0.56	0.078	0.006	0.469	FALSE
Vigna_unguiculata	0.031	0.079	0.006	0.479	TRUE
Vitellaria_paradoxa	0.19	0.079	0.006	0.476	TRUE
Vitex_doniana	0.1	0.079	0.006	0.478	TRUE
Vitis_vinifera	0.041	0.079	0.006	0.479	TRUE
Xanthosoma_sagittifolium	0.11	0.079	0.006	0.478	TRUE
Zea_mays	0.161	0.079	0.006	0.477	TRUE
Zingiber_officinale	0.065	0.079	0.006	0.479	TRUE
Zizania_latifolia	0.05	0.079	0.006	0.479	TRUE
Ziziphus_jujuba	0.187	0.079	0.006	0.476	TRUE

### Sheet: R477
	measuredVal	predVal	lcl_predInt	ucl_predInt	withinCI
Abelmoschus_esculentus	0.1	0.079	0.006	0.478	TRUE
Acca_sellowiana	0.1	0.079	0.006	0.478	TRUE
Actinidia_chinensis	0	0.08	0.007	0.473	FALSE
Adansonia_digitata	0.061	0.079	0.006	0.479	TRUE
Aegle_marmelos	0.1	0.079	0.006	0.478	TRUE
Allium_ampeloprasum	0.32	0.079	0.006	0.473	TRUE
Allium_cepa	0.06	0.079	0.006	0.479	TRUE
Allium_fistulosum	0.266	0.079	0.006	0.474	TRUE
Allium_sativum	0.27	0.079	0.006	0.474	TRUE
Aloe_vera	0.01	0.08	0.006	0.477	TRUE
Alternanthera_sessilis	0.032	0.079	0.006	0.479	TRUE
Amaranthus_tricolor	0.04	0.079	0.006	0.479	TRUE
Amorphophallus_paeoniifolius	0.039	0.079	0.006	0.479	TRUE
Anacardium_occidentale	0.038	0.079	0.006	0.479	TRUE
Ananas_comosus	0.04	0.079	0.006	0.479	TRUE
Anethum_graveolens	0.121	0.079	0.006	0.478	TRUE
Annona_cherimola	0.05	0.079	0.006	0.479	TRUE
Annona_muricata	0.161	0.079	0.006	0.477	TRUE
Annona_reticulata	0.11	0.079	0.006	0.478	TRUE
Annona_squamosa	0.137	0.079	0.006	0.477	TRUE
Annona_x_atemoya	0.038	0.079	0.006	0.479	TRUE
Apium_graveolens	0.035	0.079	0.006	0.479	TRUE
Arachis_hypogaea	0.19	0.079	0.006	0.476	TRUE
Arctium_lappa	0.29	0.079	0.006	0.474	TRUE
Areca_catechu	0.15	0.079	0.006	0.477	TRUE
Armoracia_rusticana	0.012	0.08	0.006	0.477	TRUE
Artemisia_dracunculus
Artemisia_absinthium	0.04	0.079	0.006	0.479	TRUE
Artocarpus_altilis	0.08	0.079	0.006	0.479	TRUE
Artocarpus_heterophyllus	0.06	0.079	0.006	0.479	TRUE
Asparagus_officinalis	0.038	0.079	0.006	0.479	TRUE
Aster_yomena	0.13	0.079	0.006	0.477	TRUE
Avena_sativa	0.022	0.079	0.006	0.478	TRUE
Averrhoa_carambola	0.285	0.079	0.006	0.474	TRUE
Basella_alba	0.04	0.079	0.006	0.479	TRUE
Benincasa_fistulosa	0.11	0.079	0.006	0.478	TRUE
Benincasa_hispida	0.07	0.079	0.006	0.479	TRUE
Bertholletia_excelsa	0.202	0.079	0.006	0.476	TRUE
Beta_vulgaris	0.134	0.079	0.006	0.477	TRUE
Bidens_pilosa	0.05	0.079	0.006	0.479	TRUE
Blighia_sapida	0.113	0.079	0.006	0.478	TRUE
Borago_officinalis	0.13	0.079	0.006	0.477	TRUE
Borassus_flabellifer
Brassica_juncea	1.138	0.078	0.007	0.461	FALSE
Brassica_napus	0.03	0.079	0.006	0.479	TRUE
Brassica_oleracea	0.02	0.079	0.006	0.478	TRUE
Brassica_rapa	0.093	0.079	0.006	0.478	TRUE
Cajanus_cajan	0.327	0.079	0.006	0.473	TRUE
Canarium_ovatum	0.2	0.079	0.006	0.476	TRUE
Canavalia_ensiformis	0.02	0.079	0.006	0.478	TRUE
Cannabis_sativa	0.1	0.079	0.006	0.478	TRUE
Capsella_bursa-pastoris	0.02	0.079	0.006	0.478	TRUE
Capsicum_annuum	0.14	0.079	0.006	0.477	TRUE
Carica_papaya	0.04	0.079	0.006	0.479	TRUE
Carissa_carandas	0.03	0.079	0.006	0.479	TRUE
Carissa_macrocarpa	0.27	0.079	0.006	0.474	TRUE
Carthamus_tinctorius	0.1	0.079	0.006	0.478	TRUE
Carum_carvi	0.296	0.079	0.006	0.473	TRUE
Carya_illinoinensis	0.06	0.079	0.006	0.479	TRUE
Casimiroa_edulis	0.025	0.079	0.006	0.479	TRUE
Castanea_sativa	0.141	0.079	0.006	0.477	TRUE
Sesamum_sesamoides	0.019	0.079	0.006	0.478	TRUE
Epilobium_hirsutum	0.05	0.079	0.006	0.479	TRUE
Chenopodium_album	0.56	0.078	0.006	0.469	FALSE
Chenopodium_quinoa	0.032	0.079	0.006	0.479	TRUE
Gambeya_albida	0.44	0.079	0.006	0.471	TRUE
Cicer_arietinum	0.22	0.079	0.006	0.475	TRUE
Cichorium_endivia	0.16	0.079	0.006	0.477	TRUE
Cichorium_intybus	0.02	0.079	0.006	0.478	TRUE
Citrullus_lanatus	0.06	0.079	0.006	0.479	TRUE
Citrus_aurantium	0.03	0.079	0.006	0.479	TRUE
Citrus_deliciosa	0.016	0.079	0.006	0.478	TRUE
Citrus_aurantiifolia	0.041	0.079	0.006	0.479	TRUE
Citrus_limon	0.101	0.079	0.006	0.478	TRUE
Citrus_maxima	0.112	0.079	0.006	0.478	TRUE
Cleome_gynandra	0.021	0.079	0.006	0.478	TRUE
Coccinia_grandis	0.053	0.079	0.006	0.479	TRUE
Cocos_nucifera	0.08	0.079	0.006	0.479	TRUE
Coix_lacryma-jobi	0.02	0.079	0.006	0.478	TRUE
Cola_acuminata	0.076	0.079	0.006	0.479	TRUE
Colocasia_esculenta	0.076	0.079	0.006	0.479	TRUE
Corchorus_olitorius	0.029	0.079	0.006	0.479	TRUE
Corchorus_trilocularis	0.152	0.079	0.006	0.477	TRUE
Coriandrum_sativum	0.22	0.079	0.006	0.475	TRUE
Corylus_avellana	0.06	0.079	0.006	0.479	TRUE
Cryptotaenia_canadensis	0.45	0.079	0.006	0.47	TRUE
Cucumis_melo	0.05	0.079	0.006	0.479	TRUE
Cucumis_metulifer	0.16	0.079	0.006	0.477	TRUE
Cucumis_sativus	0.34	0.079	0.006	0.473	TRUE
Cucurbita_maxima	0.12	0.079	0.006	0.478	TRUE
Cucurbita_moschata	0.02	0.079	0.006	0.478	TRUE
Cucurbita_pepo	0.026	0.079	0.006	0.479	TRUE
Cuminum_cyminum	0.02	0.079	0.006	0.478	TRUE
Cyamopsis_tetragonoloba	0.471	0.079	0.006	0.47	TRUE
Cydonia_oblonga	0.05	0.079	0.006	0.479	TRUE
Cymbopogon_citratus	0.1	0.079	0.006	0.478	TRUE
Cynara_cardunculus	0.034	0.079	0.006	0.479	TRUE
Cyperus_esculentus	0.29	0.079	0.006	0.474	TRUE
Daucus_carota	0.45	0.079	0.006	0.47	TRUE
Detarium_microcarpum	0.04	0.079	0.006	0.479	TRUE
Digitaria_exilis	0.03	0.079	0.006	0.479	TRUE
Digitaria_iburua	0.13	0.079	0.006	0.477	TRUE
Dioscorea_cayenensis	0.247	0.079	0.006	0.475	TRUE
Dioscorea_japonica	0.03	0.079	0.006	0.479	TRUE
Diospyros_virginiana	0.098	0.079	0.006	0.478	TRUE
Dracontomelon_dao	0.08	0.079	0.006	0.479	TRUE
Durio_zibethinus	0.06	0.079	0.006	0.479	TRUE
Dysphania_ambrosioides	0.02	0.079	0.006	0.478	TRUE
Elaeagnus_angustifolia	0.038	0.079	0.006	0.479	TRUE
Elaeis_guineensis	0.07	0.079	0.006	0.479	TRUE
Eleocharis_dulcis	0.027	0.079	0.006	0.479	TRUE
Elettaria_cardamomum	0.104	0.079	0.006	0.478	TRUE
Eleusine_coracana	0.026	0.079	0.006	0.479	TRUE
Eragrostis_tef	0.68	0.078	0.006	0.467	FALSE
Eriobotrya_japonica	0.026	0.079	0.006	0.479	TRUE
Eruca_vesicaria	0.058	0.079	0.006	0.479	TRUE
Eugenia_brasiliensis	0.15	0.079	0.006	0.477	TRUE
Eugenia_uniflora	0.24	0.079	0.006	0.475	TRUE
Eutrema_japonicum	0.027	0.079	0.006	0.479	TRUE
Fagopyrum_esculentum	0.13	0.079	0.006	0.477	TRUE
Farfugium_japonicum	0.066	0.079	0.006	0.479	TRUE
Ficus_carica	0.425	0.079	0.006	0.471	TRUE
Foeniculum_vulgare	0.01	0.08	0.006	0.477	TRUE
Fragaria_ananassa	0.05	0.079	0.006	0.479	TRUE
Garcinia_kola	0.04	0.079	0.006	0.479	TRUE
Garcinia_mangostana	0.03	0.079	0.006	0.479	TRUE
Glebionis_coronaria	0.13	0.079	0.006	0.477	TRUE
Glycine_max	0.02	0.079	0.006	0.478	TRUE
Gymnanthemum_amygdalinum	0.13	0.079	0.006	0.477	TRUE
Helianthus_annuus	0.03	0.079	0.006	0.479	TRUE
Helianthus_tuberosus	0.11	0.079	0.006	0.478	TRUE
Hibiscus_cannabinus	0.14	0.079	0.006	0.477	TRUE
Hibiscus_sabdariffa	0.03	0.079	0.006	0.479	TRUE
Hordeum_vulgare	0.131	0.079	0.006	0.477	TRUE
Selenicereus_undatus	0.1	0.079	0.006	0.478	TRUE
Ipomoea_aquatica	0.212	0.079	0.006	0.475	TRUE
Ipomoea_batatas	0.04	0.079	0.006	0.479	TRUE
Irvingia_gabonensis	0.031	0.079	0.006	0.479	TRUE
Juglans_regia	0.05	0.079	0.006	0.479	TRUE
Lablab_purpureus	0.086	0.079	0.006	0.479	TRUE
Lactuca_sativa	0.065	0.079	0.006	0.479	TRUE
Lagenaria_siceraria	0.1	0.079	0.006	0.478	TRUE
Lens_culinaris	0.262	0.079	0.006	0.474	TRUE
Lepidium_sativum	0.02	0.079	0.006	0.478	TRUE
Lepisanthes_alata	0.13	0.079	0.006	0.477	TRUE
Lilium_pumilum	0.161	0.079	0.006	0.477	TRUE
Limonia_acidissima	0.12	0.079	0.006	0.478	TRUE
Linum_usitatissimum	0.113	0.079	0.006	0.478	TRUE
Litchi_chinensis	0.13	0.079	0.006	0.477	TRUE
Luffa_aegyptiaca	0.135	0.079	0.006	0.477	TRUE
Lupinus_albus	0.03	0.079	0.006	0.479	TRUE
Macadamia_integrifolia	0.036	0.079	0.006	0.479	TRUE
Macrotyloma_uniflorum	0.05	0.079	0.006	0.479	TRUE
Malpighia_emarginata	0.14	0.079	0.006	0.477	TRUE
Malus_domestica	0.17	0.079	0.006	0.476	TRUE
Malus_sylvestris	0.182	0.079	0.006	0.476	TRUE
Mammea_americana	0.03	0.079	0.006	0.479	TRUE
Mangifera_indica	0.05	0.079	0.006	0.479	TRUE
Manihot_esculenta	0.027	0.079	0.006	0.479	TRUE
Manilkara_zapota	0.05	0.079	0.006	0.479	TRUE
Medicago_sativa	0.018	0.079	0.006	0.478	TRUE
Mentha_spicata	0.06	0.079	0.006	0.479	TRUE
Mentha_x_piperita	0.03	0.079	0.006	0.479	TRUE
Crataegus_germanica	0.075	0.079	0.006	0.479	TRUE
Momordica_charantia	0.03	0.079	0.006	0.479	TRUE
Myrica_rubra	0.081	0.079	0.006	0.479	TRUE
Moringa_oleifera	0.379	0.079	0.006	0.472	TRUE
Morus_nigra	0.33	0.079	0.006	0.473	TRUE
Murraya_koenigii	0.261	0.079	0.006	0.474	TRUE
Musa_acuminata	0.27	0.079	0.006	0.474	TRUE
Musa_paradisiaca	0.04	0.079	0.006	0.479	TRUE
Nasturtium_officinale	0.135	0.079	0.006	0.477	TRUE
Nelumbo_nucifera	0.037	0.079	0.006	0.479	TRUE
Nephelium_lappaceum	0.04	0.079	0.006	0.479	TRUE
Ocimum_basilicum	0.096	0.079	0.006	0.478	TRUE
Oenanthe_javanica	0.124	0.079	0.006	0.478	TRUE
Opuntia_ficus-indica	0.04	0.079	0.006	0.479	TRUE
Pachyrhizus_erosus	0.04	0.079	0.006	0.479	TRUE
Pandanus_tectorius	0.45	0.079	0.006	0.47	TRUE
Panicum_miliaceum	0.01	0.08	0.006	0.477	TRUE
Panicum_sumatrense	0.226	0.079	0.006	0.475	TRUE
Papaver_somniferum	0.09	0.079	0.006	0.478	TRUE
Parkia_biglobosa	0.094	0.079	0.006	0.478	TRUE
Paspalum_scrobiculatum	0.07	0.079	0.006	0.479	TRUE
Passiflora_edulis	0.09	0.079	0.006	0.478	TRUE
Passiflora_ligularis	0.05	0.079	0.006	0.479	TRUE
Pastinaca_sativa	0.285	0.079	0.006	0.474	TRUE
Perideridia_oregana	0.415	0.079	0.006	0.471	TRUE
Perilla_frutescens	0.187	0.079	0.006	0.476	TRUE
Persea_americana	0.152	0.079	0.006	0.477	TRUE
Petasites_japonicus	0.022	0.079	0.006	0.478	TRUE
Petroselinum_crispum	0.02	0.079	0.006	0.478	TRUE
Phaseolus_coccineus	0.02	0.079	0.006	0.478	TRUE
Phaseolus_lunatus	0.22	0.079	0.006	0.475	TRUE
Phaseolus_vulgaris	0.114	0.079	0.006	0.478	TRUE
Phoenix_dactylifera	0.045	0.079	0.006	0.479	TRUE
Phyllostachys_edulis	0.211	0.079	0.006	0.475	TRUE
Physalis_peruviana	0.348	0.079	0.006	0.472	TRUE
Physalis_philadelphica	0.22	0.079	0.006	0.475	TRUE
Pimpinella_anisum	0.02	0.079	0.006	0.478	TRUE
Piper_betle	0.12	0.079	0.006	0.478	TRUE
Pistacia_vera	0.02	0.079	0.006	0.478	TRUE
Pisum_sativum	0.035	0.079	0.006	0.479	TRUE
Portulaca_oleracea	0.162	0.079	0.006	0.477	TRUE
Prunus_armeniaca	0.03	0.079	0.006	0.479	TRUE
Prunus_avium	0.06	0.079	0.006	0.479	TRUE
Prunus_cerasus	0.17	0.079	0.006	0.476	TRUE
Prunus_domestica	0.22	0.079	0.006	0.475	TRUE
Prunus_amygdalus	0.04	0.079	0.006	0.479	TRUE
Prunus_mume	0.033	0.079	0.006	0.479	TRUE
Prunus_persica	0.201	0.079	0.006	0.476	TRUE
Prunus_salicina	0.03	0.079	0.006	0.479	TRUE
Psidium_guajava	0.09	0.079	0.006	0.478	TRUE
Psophocarpus_tetragonolobus	0.033	0.079	0.006	0.479	TRUE
Punica_granatum	0.17	0.079	0.006	0.476	TRUE
Pyrus_bretschneideri	0.02	0.079	0.006	0.478	TRUE
Pyrus_communis	0.14	0.079	0.006	0.477	TRUE
Quercus_rotundifolia	0.04	0.079	0.006	0.479	TRUE
Raphanus_raphanistrum	0.05	0.079	0.006	0.479	TRUE
Rheum_rhabarbarum	0.025	0.079	0.006	0.479	TRUE
Ribes_rubrum	0.175	0.079	0.006	0.476	TRUE
Ribes_uva-crispa	0.01	0.08	0.006	0.477	TRUE
Salvia_rosmarinus	0.01	0.08	0.006	0.477	TRUE
Rubus_idaeus	0.07	0.079	0.006	0.479	TRUE
Rubus_allegheniensis	0.155	0.079	0.006	0.477	TRUE
Rubus_loganobaccus	0.251	0.079	0.006	0.474	TRUE
Saba_comorensis	0.2	0.079	0.006	0.476	TRUE
Saccharum_spontaneum	0.06	0.079	0.006	0.479	TRUE
Sagittaria_trifolia	0.02	0.079	0.006	0.478	TRUE
Salvia_hispanica	0.03	0.079	0.006	0.479	TRUE
Salvia_officinalis
Sambucus_nigra	0.04	0.079	0.006	0.479	TRUE
Secale_cereale	0.07	0.079	0.006	0.479	TRUE
Sicyos_edulis	0.34	0.079	0.006	0.473	TRUE
Senna_tora	0.06	0.079	0.006	0.479	TRUE
Sesamum_indicum	0.015	0.079	0.006	0.478	TRUE
Sesbania_grandiflora	0.333	0.079	0.006	0.473	TRUE
Sesbania_sesban	0.17	0.079	0.006	0.476	TRUE
Smallanthus_sonchifolius	0.26	0.079	0.006	0.474	TRUE
Solanum_betaceum	0.03	0.079	0.006	0.479	TRUE
Solanum_lycopersicum	0.117	0.079	0.006	0.478	TRUE
Solanum_melongena	0.15	0.079	0.006	0.477	TRUE
Solanum_tuberosum	0.42	0.079	0.006	0.471	TRUE
Sorghum_bicolor	0.02	0.079	0.006	0.478	TRUE
Spondias_mombin	0.2	0.079	0.006	0.476	TRUE
Syzygium_cumini	0.02	0.079	0.006	0.478	TRUE
Syzygium_jambos	0.12	0.079	0.006	0.478	TRUE
Syzygium_samarangense	0.03	0.079	0.006	0.479	TRUE
Talinum_fruticosum	0.1	0.079	0.006	0.478	TRUE
Tamarindus_indica	0.06	0.079	0.006	0.479	TRUE
Taraxacum_officinale	0.07	0.079	0.006	0.479	TRUE
Terminalia_catappa	0.04	0.079	0.006	0.479	TRUE
Thespesia_garckeana	0.1	0.079	0.006	0.478	TRUE
Thymus_vulgaris	0.031	0.079	0.006	0.479	TRUE
Trachyspermum_ammi	0.162	0.079	0.006	0.477	TRUE
Tragopogon_porrifolius	0.2	0.079	0.006	0.476	TRUE
Trichosanthes_cucumerina	0.026	0.079	0.006	0.479	TRUE
Trichosanthes_dioica	0.048	0.079	0.006	0.479	TRUE
Trigonella_foenum-graecum	0.06	0.079	0.006	0.479	TRUE
Triticosecale	0.08	0.079	0.006	0.479	TRUE
Triticum_aestivum	0.019	0.079	0.006	0.478	TRUE
Triticum_turgidum	0.7	0.078	0.006	0.466	FALSE
Vaccinium_corymbosum	0.1	0.079	0.006	0.478	TRUE
Vaccinium_macrocarpon	0	0.08	0.007	0.473	FALSE
Vaccinium_reticulatum	0.87	0.078	0.006	0.464	FALSE
Vicia_faba	0.26	0.079	0.006	0.474	TRUE
Vigna_aconitifolia	0.091	0.079	0.006	0.478	TRUE
Vigna_angularis	0.01	0.08	0.006	0.477	TRUE
Vigna_radiata	0.05	0.079	0.006	0.479	TRUE
Vigna_subterranea	0.02	0.079	0.006	0.478	TRUE
Vigna_umbellata	0.126	0.079	0.006	0.478	TRUE
Vigna_unguiculata	0.055	0.079	0.006	0.479	TRUE
Vitellaria_paradoxa	0.168	0.079	0.006	0.477	TRUE
Vitex_doniana	0.355	0.079	0.006	0.472	TRUE
Vitis_vinifera	0.028	0.079	0.006	0.479	TRUE
Xanthosoma_sagittifolium	0.318	0.079	0.006	0.473	TRUE
Zea_mays	0.058	0.079	0.006	0.479	TRUE
Zingiber_officinale	0.04	0.079	0.006	0.479	TRUE
Zizania_latifolia	0.23	0.079	0.006	0.475	TRUE
Ziziphus_jujuba	0.031	0.079	0.006	0.479	TRUE

### Sheet: R478
	measuredVal	predVal	lcl_predInt	ucl_predInt	withinCI
Abelmoschus_esculentus	0.06	0.079	0.006	0.479	TRUE
Acca_sellowiana	0.086	0.079	0.006	0.479	TRUE
Actinidia_chinensis	0.24	0.079	0.006	0.475	TRUE
Adansonia_digitata	0.13	0.079	0.006	0.477	TRUE
Aegle_marmelos	0.1	0.079	0.006	0.478	TRUE
Allium_ampeloprasum	0.16	0.079	0.006	0.477	TRUE
Allium_cepa	0.68	0.078	0.006	0.467	FALSE
Allium_fistulosum	0.04	0.079	0.006	0.479	TRUE
Allium_sativum	0.13	0.079	0.006	0.477	TRUE
Aloe_vera	0.026	0.079	0.006	0.479	TRUE
Alternanthera_sessilis	0.1	0.079	0.006	0.478	TRUE
Amaranthus_tricolor	0.112	0.079	0.006	0.478	TRUE
Amorphophallus_paeoniifolius	0.1	0.079	0.006	0.478	TRUE
Anacardium_occidentale	0.02	0.079	0.006	0.478	TRUE
Ananas_comosus	0.2	0.079	0.006	0.476	TRUE
Anethum_graveolens	0.018	0.079	0.006	0.478	TRUE
Annona_cherimola	0.03	0.079	0.006	0.479	TRUE
Annona_muricata	0.05	0.079	0.006	0.479	TRUE
Annona_reticulata	0.187	0.079	0.006	0.476	TRUE
Annona_squamosa	0.05	0.079	0.006	0.479	TRUE
Annona_x_atemoya	0.038	0.079	0.006	0.479	TRUE
Apium_graveolens	0.075	0.079	0.006	0.479	TRUE
Arachis_hypogaea	0.036	0.079	0.006	0.479	TRUE
Arctium_lappa	0.04	0.079	0.006	0.479	TRUE
Areca_catechu	0.09	0.079	0.006	0.478	TRUE
Armoracia_rusticana	0.17	0.079	0.006	0.476	TRUE
Artemisia_dracunculus
Artemisia_absinthium	0.162	0.079	0.006	0.477	TRUE
Artocarpus_altilis	0.034	0.079	0.006	0.479	TRUE
Artocarpus_heterophyllus	0.1	0.079	0.006	0.478	TRUE
Asparagus_officinalis	0.06	0.079	0.006	0.479	TRUE
Aster_yomena	0.26	0.079	0.006	0.474	TRUE
Avena_sativa	0.1	0.079	0.006	0.478	TRUE
Averrhoa_carambola	0.05	0.079	0.006	0.479	TRUE
Basella_alba	0.27	0.079	0.006	0.474	TRUE
Benincasa_fistulosa	0.22	0.079	0.006	0.475	TRUE
Benincasa_hispida	0.07	0.079	0.006	0.479	TRUE
Bertholletia_excelsa	0.031	0.079	0.006	0.479	TRUE
Beta_vulgaris	0.285	0.079	0.006	0.474	TRUE
Bidens_pilosa	0.02	0.079	0.006	0.478	TRUE
Blighia_sapida	0.032	0.079	0.006	0.479	TRUE
Borago_officinalis	0.05	0.079	0.006	0.479	TRUE
Borassus_flabellifer
Brassica_juncea	0.44	0.079	0.006	0.471	TRUE
Brassica_napus	0.29	0.079	0.006	0.474	TRUE
Brassica_oleracea	0.05	0.079	0.006	0.479	TRUE
Brassica_rapa	0.182	0.079	0.006	0.476	TRUE
Cajanus_cajan	0.425	0.079	0.006	0.471	TRUE
Canarium_ovatum	0.035	0.079	0.006	0.479	TRUE
Canavalia_ensiformis	0.34	0.079	0.006	0.473	TRUE
Cannabis_sativa	0.019	0.079	0.006	0.478	TRUE
Capsella_bursa-pastoris	0.02	0.079	0.006	0.478	TRUE
Capsicum_annuum	0.113	0.079	0.006	0.478	TRUE
Carica_papaya	0.022	0.079	0.006	0.478	TRUE
Carissa_carandas	0	0.08	0.007	0.473	FALSE
Carissa_macrocarpa	0.2	0.079	0.006	0.476	TRUE
Carthamus_tinctorius	0.03	0.079	0.006	0.479	TRUE
Carum_carvi	0.13	0.079	0.006	0.477	TRUE
Carya_illinoinensis	0.025	0.079	0.006	0.479	TRUE
Casimiroa_edulis	0.02	0.079	0.006	0.478	TRUE
Castanea_sativa	0.1	0.079	0.006	0.478	TRUE
Sesamum_sesamoides	0.026	0.079	0.006	0.479	TRUE
Epilobium_hirsutum	0.2	0.079	0.006	0.476	TRUE
Chenopodium_album	0.026	0.079	0.006	0.479	TRUE
Chenopodium_quinoa	0.285	0.079	0.006	0.474	TRUE
Gambeya_albida	0.06	0.079	0.006	0.479	TRUE
Cicer_arietinum	0.04	0.079	0.006	0.479	TRUE
Cichorium_endivia	0.02	0.079	0.006	0.478	TRUE
Cichorium_intybus	0.03	0.079	0.006	0.479	TRUE
Citrullus_lanatus	0.02	0.079	0.006	0.478	TRUE
Citrus_aurantium	0.355	0.079	0.006	0.472	TRUE
Citrus_deliciosa	0.03	0.079	0.006	0.479	TRUE
Citrus_aurantiifolia	0.1	0.079	0.006	0.478	TRUE
Citrus_limon	0.076	0.079	0.006	0.479	TRUE
Citrus_maxima	0.01	0.08	0.006	0.477	TRUE
Cleome_gynandra	0.14	0.079	0.006	0.477	TRUE
Coccinia_grandis	0.08	0.079	0.006	0.479	TRUE
Cocos_nucifera	0.04	0.079	0.006	0.479	TRUE
Coix_lacryma-jobi	0.03	0.079	0.006	0.479	TRUE
Cola_acuminata	0.037	0.079	0.006	0.479	TRUE
Colocasia_esculenta	0.02	0.079	0.006	0.478	TRUE
Corchorus_olitorius	0.348	0.079	0.006	0.472	TRUE
Corchorus_trilocularis	0.04	0.079	0.006	0.479	TRUE
Coriandrum_sativum	0.87	0.078	0.006	0.464	FALSE
Corylus_avellana	0.11	0.079	0.006	0.478	TRUE
Cryptotaenia_canadensis	0.07	0.079	0.006	0.479	TRUE
Cucumis_melo	0.161	0.079	0.006	0.477	TRUE
Cucumis_metulifer	0.27	0.079	0.006	0.474	TRUE
Cucumis_sativus	0.104	0.079	0.006	0.478	TRUE
Cucurbita_maxima	0.027	0.079	0.006	0.479	TRUE
Cucurbita_moschata	0.121	0.079	0.006	0.478	TRUE
Cucurbita_pepo	0.124	0.079	0.006	0.478	TRUE
Cuminum_cyminum	0.05	0.079	0.006	0.479	TRUE
Cyamopsis_tetragonoloba	0.161	0.079	0.006	0.477	TRUE
Cydonia_oblonga	0.04	0.079	0.006	0.479	TRUE
Cymbopogon_citratus	0.033	0.079	0.006	0.479	TRUE
Cynara_cardunculus	0.06	0.079	0.006	0.479	TRUE
Cyperus_esculentus	0.09	0.079	0.006	0.478	TRUE
Daucus_carota	0.13	0.079	0.006	0.477	TRUE
Detarium_microcarpum	0.333	0.079	0.006	0.473	TRUE
Digitaria_exilis	0.033	0.079	0.006	0.479	TRUE
Digitaria_iburua	0.162	0.079	0.006	0.477	TRUE
Dioscorea_cayenensis	0.05	0.079	0.006	0.479	TRUE
Dioscorea_japonica	0.02	0.079	0.006	0.478	TRUE
Diospyros_virginiana	0.211	0.079	0.006	0.475	TRUE
Dracontomelon_dao	0.13	0.079	0.006	0.477	TRUE
Durio_zibethinus	0.058	0.079	0.006	0.479	TRUE
Dysphania_ambrosioides	0.055	0.079	0.006	0.479	TRUE
Elaeagnus_angustifolia	0.01	0.08	0.006	0.477	TRUE
Elaeis_guineensis	0.134	0.079	0.006	0.477	TRUE
Eleocharis_dulcis	0.114	0.079	0.006	0.478	TRUE
Elettaria_cardamomum	0.03	0.079	0.006	0.479	TRUE
Eleusine_coracana	0.168	0.079	0.006	0.477	TRUE
Eragrostis_tef	0.09	0.079	0.006	0.478	TRUE
Eriobotrya_japonica	0.03	0.079	0.006	0.479	TRUE
Eruca_vesicaria	0.019	0.079	0.006	0.478	TRUE
Eugenia_brasiliensis	0.152	0.079	0.006	0.477	TRUE
Eugenia_uniflora	0.04	0.079	0.006	0.479	TRUE
Eutrema_japonicum	0.039	0.079	0.006	0.479	TRUE
Fagopyrum_esculentum	0.032	0.079	0.006	0.479	TRUE
Farfugium_japonicum	1.138	0.078	0.007	0.461	FALSE
Ficus_carica	0.027	0.079	0.006	0.479	TRUE
Foeniculum_vulgare	0.13	0.079	0.006	0.477	TRUE
Fragaria_ananassa	0.04	0.079	0.006	0.479	TRUE
Garcinia_kola	0.05	0.079	0.006	0.479	TRUE
Garcinia_mangostana	0.04	0.079	0.006	0.479	TRUE
Glebionis_coronaria	0.02	0.079	0.006	0.478	TRUE
Glycine_max	0.318	0.079	0.006	0.473	TRUE
Gymnanthemum_amygdalinum	0.03	0.079	0.006	0.479	TRUE
Helianthus_annuus	0.08	0.079	0.006	0.479	TRUE
Helianthus_tuberosus	0.113	0.079	0.006	0.478	TRUE
Hibiscus_cannabinus	0.066	0.079	0.006	0.479	TRUE
Hibiscus_sabdariffa	0.022	0.079	0.006	0.478	TRUE
Hordeum_vulgare	0	0.08	0.007	0.473	FALSE
Selenicereus_undatus	0.45	0.079	0.006	0.47	TRUE
Ipomoea_aquatica	0.02	0.079	0.006	0.478	TRUE
Ipomoea_batatas	0.12	0.079	0.006	0.478	TRUE
Irvingia_gabonensis	0.135	0.079	0.006	0.477	TRUE
Juglans_regia	0.02	0.079	0.006	0.478	TRUE
Lablab_purpureus	0.175	0.079	0.006	0.476	TRUE
Lactuca_sativa	0.07	0.079	0.006	0.479	TRUE
Lagenaria_siceraria	0.091	0.079	0.006	0.478	TRUE
Lens_culinaris	0.038	0.079	0.006	0.479	TRUE
Lepidium_sativum	0.13	0.079	0.006	0.477	TRUE
Lepisanthes_alata	0.14	0.079	0.006	0.477	TRUE
Lilium_pumilum	0.058	0.079	0.006	0.479	TRUE
Limonia_acidissima	0.11	0.079	0.006	0.478	TRUE
Linum_usitatissimum	0.03	0.079	0.006	0.479	TRUE
Litchi_chinensis	0.262	0.079	0.006	0.474	TRUE
Luffa_aegyptiaca	0.038	0.079	0.006	0.479	TRUE
Lupinus_albus	0.04	0.079	0.006	0.479	TRUE
Macadamia_integrifolia	0.202	0.079	0.006	0.476	TRUE
Macrotyloma_uniflorum	0.42	0.079	0.006	0.471	TRUE
Malpighia_emarginata	0.031	0.079	0.006	0.479	TRUE
Malus_domestica	0.14	0.079	0.006	0.477	TRUE
Malus_sylvestris	0.061	0.079	0.006	0.479	TRUE
Mammea_americana	0.32	0.079	0.006	0.473	TRUE
Mangifera_indica	0.17	0.079	0.006	0.476	TRUE
Manihot_esculenta	0.2	0.079	0.006	0.476	TRUE
Manilkara_zapota	0.33	0.079	0.006	0.473	TRUE
Medicago_sativa	0.093	0.079	0.006	0.478	TRUE
Mentha_spicata	0.1	0.079	0.006	0.478	TRUE
Mentha_x_piperita	0.03	0.079	0.006	0.479	TRUE
Crataegus_germanica	0.03	0.079	0.006	0.479	TRUE
Momordica_charantia	0.261	0.079	0.006	0.474	TRUE
Myrica_rubra	0.1	0.079	0.006	0.478	TRUE
Moringa_oleifera	0.15	0.079	0.006	0.477	TRUE
Morus_nigra	0.12	0.079	0.006	0.478	TRUE
Murraya_koenigii	0.053	0.079	0.006	0.479	TRUE
Musa_acuminata	0.05	0.079	0.006	0.479	TRUE
Musa_paradisiaca	0.04	0.079	0.006	0.479	TRUE
Nasturtium_officinale	0.56	0.078	0.006	0.469	FALSE
Nelumbo_nucifera	0.03	0.079	0.006	0.479	TRUE
Nephelium_lappaceum	0.08	0.079	0.006	0.479	TRUE
Ocimum_basilicum	0.065	0.079	0.006	0.479	TRUE
Oenanthe_javanica	0.027	0.079	0.006	0.479	TRUE
Opuntia_ficus-indica	0.04	0.079	0.006	0.479	TRUE
Pachyrhizus_erosus	0.026	0.079	0.006	0.479	TRUE
Pandanus_tectorius	0.14	0.079	0.006	0.477	TRUE
Panicum_miliaceum	0.15	0.079	0.006	0.477	TRUE
Panicum_sumatrense	0.02	0.079	0.006	0.478	TRUE
Papaver_somniferum	0.12	0.079	0.006	0.478	TRUE
Parkia_biglobosa	0.17	0.079	0.006	0.476	TRUE
Paspalum_scrobiculatum	0.266	0.079	0.006	0.474	TRUE
Passiflora_edulis	0.098	0.079	0.006	0.478	TRUE
Passiflora_ligularis	0.02	0.079	0.006	0.478	TRUE
Pastinaca_sativa	0.07	0.079	0.006	0.479	TRUE
Perideridia_oregana	0.015	0.079	0.006	0.478	TRUE
Perilla_frutescens	0.076	0.079	0.006	0.479	TRUE
Persea_americana	0.04	0.079	0.006	0.479	TRUE
Petasites_japonicus	0.327	0.079	0.006	0.473	TRUE
Petroselinum_crispum	0.247	0.079	0.006	0.475	TRUE
Phaseolus_coccineus	0.01	0.08	0.006	0.477	TRUE
Phaseolus_lunatus	0.01	0.08	0.006	0.477	TRUE
Phaseolus_vulgaris	0.45	0.079	0.006	0.47	TRUE
Phoenix_dactylifera	0.101	0.079	0.006	0.478	TRUE
Phyllostachys_edulis	0.07	0.079	0.006	0.479	TRUE
Physalis_peruviana	0.04	0.079	0.006	0.479	TRUE
Physalis_philadelphica	0.06	0.079	0.006	0.479	TRUE
Pimpinella_anisum	0.251	0.079	0.006	0.474	TRUE
Piper_betle	0.06	0.079	0.006	0.479	TRUE
Pistacia_vera	0.22	0.079	0.006	0.475	TRUE
Pisum_sativum	0.05	0.079	0.006	0.479	TRUE
Portulaca_oleracea	0.041	0.079	0.006	0.479	TRUE
Prunus_armeniaca	0.07	0.079	0.006	0.479	TRUE
Prunus_avium	0.03	0.079	0.006	0.479	TRUE
Prunus_cerasus	0.17	0.079	0.006	0.476	TRUE
Prunus_domestica	0.028	0.079	0.006	0.479	TRUE
Prunus_amygdalus	0.201	0.079	0.006	0.476	TRUE
Prunus_mume	0.096	0.079	0.006	0.478	TRUE
Prunus_persica	0.045	0.079	0.006	0.479	TRUE
Prunus_salicina	0.03	0.079	0.006	0.479	TRUE
Psidium_guajava	0.226	0.079	0.006	0.475	TRUE
Psophocarpus_tetragonolobus	0.04	0.079	0.006	0.479	TRUE
Punica_granatum	0.029	0.079	0.006	0.479	TRUE
Pyrus_bretschneideri	0.06	0.079	0.006	0.479	TRUE
Pyrus_communis	0.296	0.079	0.006	0.473	TRUE
Quercus_rotundifolia	0.06	0.079	0.006	0.479	TRUE
Raphanus_raphanistrum	0.117	0.079	0.006	0.478	TRUE
Rheum_rhabarbarum	0.035	0.079	0.006	0.479	TRUE
Ribes_rubrum	0.06	0.079	0.006	0.479	TRUE
Ribes_uva-crispa	0.02	0.079	0.006	0.478	TRUE
Salvia_rosmarinus	0.021	0.079	0.006	0.478	TRUE
Rubus_idaeus	0.02	0.079	0.006	0.478	TRUE
Rubus_allegheniensis	0.06	0.079	0.006	0.479	TRUE
Rubus_loganobaccus	0.16	0.079	0.006	0.477	TRUE
Saba_comorensis	0.02	0.079	0.006	0.478	TRUE
Saccharum_spontaneum	0.212	0.079	0.006	0.475	TRUE
Sagittaria_trifolia	0.094	0.079	0.006	0.478	TRUE
Salvia_hispanica	0.03	0.079	0.006	0.479	TRUE
Salvia_officinalis
Sambucus_nigra	0.126	0.079	0.006	0.478	TRUE
Secale_cereale	0.7	0.078	0.006	0.466	FALSE
Sicyos_edulis	0.06	0.079	0.006	0.479	TRUE
Senna_tora	0.05	0.079	0.006	0.479	TRUE
Sesamum_indicum	0.06	0.079	0.006	0.479	TRUE
Sesbania_grandiflora	0.12	0.079	0.006	0.478	TRUE
Sesbania_sesban	0.02	0.079	0.006	0.478	TRUE
Smallanthus_sonchifolius	0.471	0.079	0.006	0.47	TRUE
Solanum_betaceum	0.23	0.079	0.006	0.475	TRUE
Solanum_lycopersicum	0.137	0.079	0.006	0.477	TRUE
Solanum_melongena	0.05	0.079	0.006	0.479	TRUE
Solanum_tuberosum	0.27	0.079	0.006	0.474	TRUE
Sorghum_bicolor	0.11	0.079	0.006	0.478	TRUE
Spondias_mombin	0.135	0.079	0.006	0.477	TRUE
Syzygium_cumini	0.15	0.079	0.006	0.477	TRUE
Syzygium_jambos	0.012	0.08	0.006	0.477	TRUE
Syzygium_samarangense	0.1	0.079	0.006	0.478	TRUE
Talinum_fruticosum	0.22	0.079	0.006	0.475	TRUE
Tamarindus_indica	0.131	0.079	0.006	0.477	TRUE
Taraxacum_officinale	0.03	0.079	0.006	0.479	TRUE
Terminalia_catappa	0.031	0.079	0.006	0.479	TRUE
Thespesia_garckeana	0.141	0.079	0.006	0.477	TRUE
Thymus_vulgaris	0.22	0.079	0.006	0.475	TRUE
Trachyspermum_ammi	0.02	0.079	0.006	0.478	TRUE
Tragopogon_porrifolius	0.19	0.079	0.006	0.476	TRUE
Trichosanthes_cucumerina	0.05	0.079	0.006	0.479	TRUE
Trichosanthes_dioica	0.22	0.079	0.006	0.475	TRUE
Trigonella_foenum-graecum	0.03	0.079	0.006	0.479	TRUE
Triticosecale	0.081	0.079	0.006	0.479	TRUE
Triticum_aestivum	0.048	0.079	0.006	0.479	TRUE
Triticum_turgidum	0.415	0.079	0.006	0.471	TRUE
Vaccinium_corymbosum	0.016	0.079	0.006	0.478	TRUE
Vaccinium_macrocarpon	0.04	0.079	0.006	0.479	TRUE
Vaccinium_reticulatum	0.038	0.079	0.006	0.479	TRUE
Vicia_faba	0.01	0.08	0.006	0.477	TRUE
Vigna_aconitifolia	0.08	0.079	0.006	0.479	TRUE
Vigna_angularis	0.379	0.079	0.006	0.472	TRUE
Vigna_radiata	0.26	0.079	0.006	0.474	TRUE
Vigna_subterranea	0.13	0.079	0.006	0.477	TRUE
Vigna_umbellata	0.29	0.079	0.006	0.474	TRUE
Vigna_unguiculata	0.02	0.079	0.006	0.478	TRUE
Vitellaria_paradoxa	0.1	0.079	0.006	0.478	TRUE
Vitex_doniana	0.01	0.08	0.006	0.477	TRUE
Vitis_vinifera	0.34	0.079	0.006	0.473	TRUE
Xanthosoma_sagittifolium	0.152	0.079	0.006	0.477	TRUE
Zea_mays	0.45	0.079	0.006	0.47	TRUE
Zingiber_officinale	0.025	0.079	0.006	0.479	TRUE
Zizania_latifolia	0.155	0.079	0.006	0.477	TRUE
Ziziphus_jujuba	0.04	0.079	0.006	0.479	TRUE

### Sheet: R479
	measuredVal	predVal	lcl_predInt	ucl_predInt	withinCI
Abelmoschus_esculentus	0.02	0.079	0.006	0.478	TRUE
Acca_sellowiana	0.03	0.079	0.006	0.479	TRUE
Actinidia_chinensis	0.113	0.079	0.006	0.478	TRUE
Adansonia_digitata	0.022	0.079	0.006	0.478	TRUE
Aegle_marmelos	0.02	0.079	0.006	0.478	TRUE
Allium_ampeloprasum	0.061	0.079	0.006	0.479	TRUE
Allium_cepa	0.025	0.079	0.006	0.479	TRUE
Allium_fistulosum	0.05	0.079	0.006	0.479	TRUE
Allium_sativum	0.04	0.079	0.006	0.479	TRUE
Aloe_vera	0.141	0.079	0.006	0.477	TRUE
Alternanthera_sessilis	0.041	0.079	0.006	0.479	TRUE
Amaranthus_tricolor	0.12	0.079	0.006	0.478	TRUE
Amorphophallus_paeoniifolius	0.34	0.079	0.006	0.473	TRUE
Anacardium_occidentale	0.56	0.078	0.006	0.469	FALSE
Ananas_comosus	0.033	0.079	0.006	0.479	TRUE
Anethum_graveolens	0.019	0.079	0.006	0.478	TRUE
Annona_cherimola	0.45	0.079	0.006	0.47	TRUE
Annona_muricata	0.032	0.079	0.006	0.479	TRUE
Annona_reticulata	0.135	0.079	0.006	0.477	TRUE
Annona_squamosa	0.13	0.079	0.006	0.477	TRUE
Annona_x_atemoya	0.09	0.079	0.006	0.478	TRUE
Apium_graveolens	0.035	0.079	0.006	0.479	TRUE
Arachis_hypogaea	0.29	0.079	0.006	0.474	TRUE
Arctium_lappa	0.22	0.079	0.006	0.475	TRUE
Areca_catechu	0.05	0.079	0.006	0.479	TRUE
Armoracia_rusticana	0.035	0.079	0.006	0.479	TRUE
Artemisia_dracunculus
Artemisia_absinthium	0.021	0.079	0.006	0.478	TRUE
Artocarpus_altilis	0.03	0.079	0.006	0.479	TRUE
Artocarpus_heterophyllus	0.32	0.079	0.006	0.473	TRUE
Asparagus_officinalis	0.027	0.079	0.006	0.479	TRUE
Aster_yomena	0.04	0.079	0.006	0.479	TRUE
Avena_sativa	0.06	0.079	0.006	0.479	TRUE
Averrhoa_carambola	0.05	0.079	0.006	0.479	TRUE
Basella_alba	0.1	0.079	0.006	0.478	TRUE
Benincasa_fistulosa	0.038	0.079	0.006	0.479	TRUE
Benincasa_hispida	0.117	0.079	0.006	0.478	TRUE
Bertholletia_excelsa	0.025	0.079	0.006	0.479	TRUE
Beta_vulgaris	0.05	0.079	0.006	0.479	TRUE
Bidens_pilosa	0.065	0.079	0.006	0.479	TRUE
Blighia_sapida	0.05	0.079	0.006	0.479	TRUE
Borago_officinalis	0.27	0.079	0.006	0.474	TRUE
Borassus_flabellifer
Brassica_juncea	1.138	0.078	0.007	0.461	FALSE
Brassica_napus	0.26	0.079	0.006	0.474	TRUE
Brassica_oleracea	0.162	0.079	0.006	0.477	TRUE
Brassica_rapa	0.06	0.079	0.006	0.479	TRUE
Cajanus_cajan	0.01	0.08	0.006	0.477	TRUE
Canarium_ovatum	0.104	0.079	0.006	0.478	TRUE
Canavalia_ensiformis	0.016	0.079	0.006	0.478	TRUE
Cannabis_sativa	0.04	0.079	0.006	0.479	TRUE
Capsella_bursa-pastoris	0.05	0.079	0.006	0.479	TRUE
Capsicum_annuum	0.04	0.079	0.006	0.479	TRUE
Carica_papaya	0.01	0.08	0.006	0.477	TRUE
Carissa_carandas	0.42	0.079	0.006	0.471	TRUE
Carissa_macrocarpa	0.03	0.079	0.006	0.479	TRUE
Carthamus_tinctorius	0.08	0.079	0.006	0.479	TRUE
Carum_carvi	0.1	0.079	0.006	0.478	TRUE
Carya_illinoinensis	0.19	0.079	0.006	0.476	TRUE
Casimiroa_edulis	0.13	0.079	0.006	0.477	TRUE
Castanea_sativa	0.23	0.079	0.006	0.475	TRUE
Sesamum_sesamoides	0.04	0.079	0.006	0.479	TRUE
Epilobium_hirsutum	0.06	0.079	0.006	0.479	TRUE
Chenopodium_album	0.12	0.079	0.006	0.478	TRUE
Chenopodium_quinoa	0.296	0.079	0.006	0.473	TRUE
Gambeya_albida	0.02	0.079	0.006	0.478	TRUE
Cicer_arietinum	0.17	0.079	0.006	0.476	TRUE
Cichorium_endivia	0.09	0.079	0.006	0.478	TRUE
Cichorium_intybus	0.17	0.079	0.006	0.476	TRUE
Citrullus_lanatus	0.2	0.079	0.006	0.476	TRUE
Citrus_aurantium	0.1	0.079	0.006	0.478	TRUE
Citrus_deliciosa	0.152	0.079	0.006	0.477	TRUE
Citrus_aurantiifolia	0.02	0.079	0.006	0.478	TRUE
Citrus_limon	0.04	0.079	0.006	0.479	TRUE
Citrus_maxima	0.415	0.079	0.006	0.471	TRUE
Cleome_gynandra	0.07	0.079	0.006	0.479	TRUE
Coccinia_grandis	0.018	0.079	0.006	0.478	TRUE
Cocos_nucifera	0.201	0.079	0.006	0.476	TRUE
Coix_lacryma-jobi	0.02	0.079	0.006	0.478	TRUE
Cola_acuminata	0.68	0.078	0.006	0.467	FALSE
Colocasia_esculenta	0.08	0.079	0.006	0.479	TRUE
Corchorus_olitorius	0.114	0.079	0.006	0.478	TRUE
Corchorus_trilocularis	0.019	0.079	0.006	0.478	TRUE
Coriandrum_sativum	0.031	0.079	0.006	0.479	TRUE
Corylus_avellana	0.13	0.079	0.006	0.477	TRUE
Cryptotaenia_canadensis	0.162	0.079	0.006	0.477	TRUE
Cucumis_melo	0.027	0.079	0.006	0.479	TRUE
Cucumis_metulifer	0.04	0.079	0.006	0.479	TRUE
Cucumis_sativus	0.2	0.079	0.006	0.476	TRUE
Cucurbita_maxima	0.034	0.079	0.006	0.479	TRUE
Cucurbita_moschata	0	0.08	0.007	0.473	FALSE
Cucurbita_pepo	0.04	0.079	0.006	0.479	TRUE
Cuminum_cyminum	0.29	0.079	0.006	0.474	TRUE
Cyamopsis_tetragonoloba	0.02	0.079	0.006	0.478	TRUE
Cydonia_oblonga	0.075	0.079	0.006	0.479	TRUE
Cymbopogon_citratus	0.05	0.079	0.006	0.479	TRUE
Cynara_cardunculus	0.081	0.079	0.006	0.479	TRUE
Cyperus_esculentus	0.121	0.079	0.006	0.478	TRUE
Daucus_carota	0.202	0.079	0.006	0.476	TRUE
Detarium_microcarpum	0.04	0.079	0.006	0.479	TRUE
Digitaria_exilis	0.1	0.079	0.006	0.478	TRUE
Digitaria_iburua	0.053	0.079	0.006	0.479	TRUE
Dioscorea_cayenensis	0.1	0.079	0.006	0.478	TRUE
Dioscorea_japonica	0.34	0.079	0.006	0.473	TRUE
Diospyros_virginiana	0.13	0.079	0.006	0.477	TRUE
Dracontomelon_dao	0.03	0.079	0.006	0.479	TRUE
Durio_zibethinus	0.01	0.08	0.006	0.477	TRUE
Dysphania_ambrosioides	0.027	0.079	0.006	0.479	TRUE
Elaeagnus_angustifolia	0.15	0.079	0.006	0.477	TRUE
Elaeis_guineensis	0.379	0.079	0.006	0.472	TRUE
Eleocharis_dulcis	0.11	0.079	0.006	0.478	TRUE
Elettaria_cardamomum	0.02	0.079	0.006	0.478	TRUE
Eleusine_coracana	0.026	0.079	0.006	0.479	TRUE
Eragrostis_tef	0.14	0.079	0.006	0.477	TRUE
Eriobotrya_japonica	0.03	0.079	0.006	0.479	TRUE
Eruca_vesicaria	0.05	0.079	0.006	0.479	TRUE
Eugenia_brasiliensis	0.06	0.079	0.006	0.479	TRUE
Eugenia_uniflora	0.1	0.079	0.006	0.478	TRUE
Eutrema_japonicum	0.113	0.079	0.006	0.478	TRUE
Fagopyrum_esculentum	0.05	0.079	0.006	0.479	TRUE
Farfugium_japonicum	0.04	0.079	0.006	0.479	TRUE
Ficus_carica	0.262	0.079	0.006	0.474	TRUE
Foeniculum_vulgare	0.1	0.079	0.006	0.478	TRUE
Fragaria_ananassa	0.261	0.079	0.006	0.474	TRUE
Garcinia_kola	0.327	0.079	0.006	0.473	TRUE
Garcinia_mangostana	0.03	0.079	0.006	0.479	TRUE
Glebionis_coronaria	0.247	0.079	0.006	0.475	TRUE
Glycine_max	0.161	0.079	0.006	0.477	TRUE
Gymnanthemum_amygdalinum	0.44	0.079	0.006	0.471	TRUE
Helianthus_annuus	0.15	0.079	0.006	0.477	TRUE
Helianthus_tuberosus	0.168	0.079	0.006	0.477	TRUE
Hibiscus_cannabinus	0.13	0.079	0.006	0.477	TRUE
Hibiscus_sabdariffa	0.098	0.079	0.006	0.478	TRUE
Hordeum_vulgare	0.02	0.079	0.006	0.478	TRUE
Selenicereus_undatus	0.01	0.08	0.006	0.477	TRUE
Ipomoea_aquatica	0.03	0.079	0.006	0.479	TRUE
Ipomoea_batatas	0.212	0.079	0.006	0.475	TRUE
Irvingia_gabonensis	0.22	0.079	0.006	0.475	TRUE
Juglans_regia	0.15	0.079	0.006	0.477	TRUE
Lablab_purpureus	0.093	0.079	0.006	0.478	TRUE
Lactuca_sativa	0.45	0.079	0.006	0.47	TRUE
Lagenaria_siceraria	0.02	0.079	0.006	0.478	TRUE
Lens_culinaris	0.026	0.079	0.006	0.479	TRUE
Lepidium_sativum	0.13	0.079	0.006	0.477	TRUE
Lepisanthes_alata	0.16	0.079	0.006	0.477	TRUE
Lilium_pumilum	0.14	0.079	0.006	0.477	TRUE
Limonia_acidissima	0.096	0.079	0.006	0.478	TRUE
Linum_usitatissimum	0.022	0.079	0.006	0.478	TRUE
Litchi_chinensis	0.01	0.08	0.006	0.477	TRUE
Luffa_aegyptiaca	0.091	0.079	0.006	0.478	TRUE
Lupinus_albus	0.04	0.079	0.006	0.479	TRUE
Macadamia_integrifolia	0.03	0.079	0.006	0.479	TRUE
Macrotyloma_uniflorum	0.033	0.079	0.006	0.479	TRUE
Malpighia_emarginata	0.02	0.079	0.006	0.478	TRUE
Malus_domestica	0.471	0.079	0.006	0.47	TRUE
Malus_sylvestris	0.06	0.079	0.006	0.479	TRUE
Mammea_americana	0.086	0.079	0.006	0.479	TRUE
Mangifera_indica	0.055	0.079	0.006	0.479	TRUE
Manihot_esculenta	0.226	0.079	0.006	0.475	TRUE
Manilkara_zapota	0.124	0.079	0.006	0.478	TRUE
Medicago_sativa	0.2	0.079	0.006	0.476	TRUE
Mentha_spicata	0.04	0.079	0.006	0.479	TRUE
Mentha_x_piperita	0.12	0.079	0.006	0.478	TRUE
Crataegus_germanica	0.02	0.079	0.006	0.478	TRUE
Momordica_charantia	0.22	0.079	0.006	0.475	TRUE
Myrica_rubra	0.05	0.079	0.006	0.479	TRUE
Moringa_oleifera	0.04	0.079	0.006	0.479	TRUE
Morus_nigra	0.07	0.079	0.006	0.479	TRUE
Murraya_koenigii	0.1	0.079	0.006	0.478	TRUE
Musa_acuminata	0.031	0.079	0.006	0.479	TRUE
Musa_paradisiaca	0.161	0.079	0.006	0.477	TRUE
Nasturtium_officinale	0.039	0.079	0.006	0.479	TRUE
Nelumbo_nucifera	0.11	0.079	0.006	0.478	TRUE
Nephelium_lappaceum	0.348	0.079	0.006	0.472	TRUE
Ocimum_basilicum	0.02	0.079	0.006	0.478	TRUE
Oenanthe_javanica	0.101	0.079	0.006	0.478	TRUE
Opuntia_ficus-indica	0.12	0.079	0.006	0.478	TRUE
Pachyrhizus_erosus	0.333	0.079	0.006	0.473	TRUE
Pandanus_tectorius	0.27	0.079	0.006	0.474	TRUE
Panicum_miliaceum	0.02	0.079	0.006	0.478	TRUE
Panicum_sumatrense	0.045	0.079	0.006	0.479	TRUE
Papaver_somniferum	0.066	0.079	0.006	0.479	TRUE
Parkia_biglobosa	0.02	0.079	0.006	0.478	TRUE
Paspalum_scrobiculatum	0.13	0.079	0.006	0.477	TRUE
Passiflora_edulis	0.13	0.079	0.006	0.477	TRUE
Passiflora_ligularis	0.076	0.079	0.006	0.479	TRUE
Pastinaca_sativa	0.06	0.079	0.006	0.479	TRUE
Perideridia_oregana	0.04	0.079	0.006	0.479	TRUE
Perilla_frutescens	0.036	0.079	0.006	0.479	TRUE
Persea_americana	0.87	0.078	0.006	0.464	FALSE
Petasites_japonicus	0.175	0.079	0.006	0.476	TRUE
Petroselinum_crispum	0.028	0.079	0.006	0.479	TRUE
Phaseolus_coccineus	0.425	0.079	0.006	0.471	TRUE
Phaseolus_lunatus	0.094	0.079	0.006	0.478	TRUE
Phaseolus_vulgaris	0.038	0.079	0.006	0.479	TRUE
Phoenix_dactylifera	0.126	0.079	0.006	0.478	TRUE
Phyllostachys_edulis	0.187	0.079	0.006	0.476	TRUE
Physalis_peruviana	0.131	0.079	0.006	0.477	TRUE
Physalis_philadelphica	0.266	0.079	0.006	0.474	TRUE
Pimpinella_anisum	0.06	0.079	0.006	0.479	TRUE
Piper_betle	0.06	0.079	0.006	0.479	TRUE
Pistacia_vera	0.06	0.079	0.006	0.479	TRUE
Pisum_sativum	0.04	0.079	0.006	0.479	TRUE
Portulaca_oleracea	0.33	0.079	0.006	0.473	TRUE
Prunus_armeniaca	0.285	0.079	0.006	0.474	TRUE
Prunus_avium	0.03	0.079	0.006	0.479	TRUE
Prunus_cerasus	0.03	0.079	0.006	0.479	TRUE
Prunus_domestica	0.02	0.079	0.006	0.478	TRUE
Prunus_amygdalus	0.11	0.079	0.006	0.478	TRUE
Prunus_mume	0.135	0.079	0.006	0.477	TRUE
Prunus_persica	0.04	0.079	0.006	0.479	TRUE
Prunus_salicina	0.7	0.078	0.006	0.466	FALSE
Psidium_guajava	0.03	0.079	0.006	0.479	TRUE
Psophocarpus_tetragonolobus	0.08	0.079	0.006	0.479	TRUE
Punica_granatum	0.112	0.079	0.006	0.478	TRUE
Pyrus_bretschneideri	0.032	0.079	0.006	0.479	TRUE
Pyrus_communis	0.03	0.079	0.006	0.479	TRUE
Quercus_rotundifolia	0.07	0.079	0.006	0.479	TRUE
Raphanus_raphanistrum	0.015	0.079	0.006	0.478	TRUE
Rheum_rhabarbarum	0.17	0.079	0.006	0.476	TRUE
Ribes_rubrum	0.134	0.079	0.006	0.477	TRUE
Ribes_uva-crispa	0.026	0.079	0.006	0.479	TRUE
Salvia_rosmarinus	0.02	0.079	0.006	0.478	TRUE
Rubus_idaeus	0.14	0.079	0.006	0.477	TRUE
Rubus_allegheniensis	0.22	0.079	0.006	0.475	TRUE
Rubus_loganobaccus	0.05	0.079	0.006	0.479	TRUE
Saba_comorensis	0.04	0.079	0.006	0.479	TRUE
Saccharum_spontaneum	0.152	0.079	0.006	0.477	TRUE
Sagittaria_trifolia	0.155	0.079	0.006	0.477	TRUE
Salvia_hispanica	0.137	0.079	0.006	0.477	TRUE
Salvia_officinalis
Sambucus_nigra	0.2	0.079	0.006	0.476	TRUE
Secale_cereale	0.058	0.079	0.006	0.479	TRUE
Sicyos_edulis	0.03	0.079	0.006	0.479	TRUE
Senna_tora	0.07	0.079	0.006	0.479	TRUE
Sesamum_indicum	0.16	0.079	0.006	0.477	TRUE
Sesbania_grandiflora	0.037	0.079	0.006	0.479	TRUE
Sesbania_sesban	0.029	0.079	0.006	0.479	TRUE
Smallanthus_sonchifolius	0.06	0.079	0.006	0.479	TRUE
Solanum_betaceum	0.02	0.079	0.006	0.478	TRUE
Solanum_lycopersicum	0.03	0.079	0.006	0.479	TRUE
Solanum_melongena	0.05	0.079	0.006	0.479	TRUE
Solanum_tuberosum	0.355	0.079	0.006	0.472	TRUE
Sorghum_bicolor	0.09	0.079	0.006	0.478	TRUE
Spondias_mombin	0.048	0.079	0.006	0.479	TRUE
Syzygium_cumini	0.038	0.079	0.006	0.479	TRUE
Syzygium_jambos	0.07	0.079	0.006	0.479	TRUE
Syzygium_samarangense	0.02	0.079	0.006	0.478	TRUE
Talinum_fruticosum	0.1	0.079	0.006	0.478	TRUE
Tamarindus_indica	0.14	0.079	0.006	0.477	TRUE
Taraxacum_officinale	0.076	0.079	0.006	0.479	TRUE
Terminalia_catappa	0.26	0.079	0.006	0.474	TRUE
Thespesia_garckeana	0.06	0.079	0.006	0.479	TRUE
Thymus_vulgaris	0.05	0.079	0.006	0.479	TRUE
Trachyspermum_ammi	0.06	0.079	0.006	0.479	TRUE
Tragopogon_porrifolius	0.012	0.08	0.006	0.477	TRUE
Trichosanthes_cucumerina	0	0.08	0.007	0.473	FALSE
Trichosanthes_dioica	0.02	0.079	0.006	0.478	TRUE
Trigonella_foenum-graecum	0.07	0.079	0.006	0.479	TRUE
Triticosecale	0.08	0.079	0.006	0.479	TRUE
Triticum_aestivum	0.251	0.079	0.006	0.474	TRUE
Triticum_turgidum	0.211	0.079	0.006	0.475	TRUE
Vaccinium_corymbosum	0.17	0.079	0.006	0.476	TRUE
Vaccinium_macrocarpon	0.24	0.079	0.006	0.475	TRUE
Vaccinium_reticulatum	0.285	0.079	0.006	0.474	TRUE
Vicia_faba	0.22	0.079	0.006	0.475	TRUE
Vigna_aconitifolia	0.026	0.079	0.006	0.479	TRUE
Vigna_angularis	0.27	0.079	0.006	0.474	TRUE
Vigna_radiata	0.03	0.079	0.006	0.479	TRUE
Vigna_subterranea	0.03	0.079	0.006	0.479	TRUE
Vigna_umbellata	0.058	0.079	0.006	0.479	TRUE
Vigna_unguiculata	0.038	0.079	0.006	0.479	TRUE
Vitellaria_paradoxa	0.031	0.079	0.006	0.479	TRUE
Vitex_doniana	0.318	0.079	0.006	0.473	TRUE
Vitis_vinifera	0.01	0.08	0.006	0.477	TRUE
Xanthosoma_sagittifolium	0.1	0.079	0.006	0.478	TRUE
Zea_mays	0.1	0.079	0.006	0.478	TRUE
Zingiber_officinale	0.45	0.079	0.006	0.47	TRUE
Zizania_latifolia	0.03	0.079	0.006	0.479	TRUE
Ziziphus_jujuba	0.182	0.079	0.006	0.476	TRUE

### Sheet: R480
	measuredVal	predVal	lcl_predInt	ucl_predInt	withinCI
Abelmoschus_esculentus	0.01	0.08	0.006	0.477	TRUE
Acca_sellowiana	0.058	0.079	0.006	0.479	TRUE
Actinidia_chinensis	0.104	0.079	0.006	0.478	TRUE
Adansonia_digitata	1.138	0.078	0.007	0.461	FALSE
Aegle_marmelos	0.212	0.079	0.006	0.475	TRUE
Allium_ampeloprasum	0.7	0.078	0.006	0.466	FALSE
Allium_cepa	0.14	0.079	0.006	0.477	TRUE
Allium_fistulosum	0.028	0.079	0.006	0.479	TRUE
Allium_sativum	0.131	0.079	0.006	0.477	TRUE
Aloe_vera	0.012	0.08	0.006	0.477	TRUE
Alternanthera_sessilis	0.471	0.079	0.006	0.47	TRUE
Amaranthus_tricolor	0.251	0.079	0.006	0.474	TRUE
Amorphophallus_paeoniifolius	0.02	0.079	0.006	0.478	TRUE
Anacardium_occidentale	0.022	0.079	0.006	0.478	TRUE
Ananas_comosus	0.29	0.079	0.006	0.474	TRUE
Anethum_graveolens	0.56	0.078	0.006	0.469	FALSE
Annona_cherimola	0.03	0.079	0.006	0.479	TRUE
Annona_muricata	0.1	0.079	0.006	0.478	TRUE
Annona_reticulata	0.355	0.079	0.006	0.472	TRUE
Annona_squamosa	0.03	0.079	0.006	0.479	TRUE
Annona_x_atemoya	0.135	0.079	0.006	0.477	TRUE
Apium_graveolens	0.03	0.079	0.006	0.479	TRUE
Arachis_hypogaea	0.02	0.079	0.006	0.478	TRUE
Arctium_lappa	0.03	0.079	0.006	0.479	TRUE
Areca_catechu	0.02	0.079	0.006	0.478	TRUE
Armoracia_rusticana	0.08	0.079	0.006	0.479	TRUE
Artemisia_dracunculus
Artemisia_absinthium	0.44	0.079	0.006	0.471	TRUE
Artocarpus_altilis	0.14	0.079	0.006	0.477	TRUE
Artocarpus_heterophyllus	0.15	0.079	0.006	0.477	TRUE
Asparagus_officinalis	0.23	0.079	0.006	0.475	TRUE
Aster_yomena	0.134	0.079	0.006	0.477	TRUE
Avena_sativa	0.34	0.079	0.006	0.473	TRUE
Averrhoa_carambola	0.06	0.079	0.006	0.479	TRUE
Basella_alba	0.162	0.079	0.006	0.477	TRUE
Benincasa_fistulosa	0.22	0.079	0.006	0.475	TRUE
Benincasa_hispida	0.02	0.079	0.006	0.478	TRUE
Bertholletia_excelsa	0.1	0.079	0.006	0.478	TRUE
Beta_vulgaris	0.01	0.08	0.006	0.477	TRUE
Bidens_pilosa	0.034	0.079	0.006	0.479	TRUE
Blighia_sapida	0.101	0.079	0.006	0.478	TRUE
Borago_officinalis	0.07	0.079	0.006	0.479	TRUE
Borassus_flabellifer
Brassica_juncea	0.19	0.079	0.006	0.476	TRUE
Brassica_napus	0.04	0.079	0.006	0.479	TRUE
Brassica_oleracea	0.096	0.079	0.006	0.478	TRUE
Brassica_rapa	0.201	0.079	0.006	0.476	TRUE
Cajanus_cajan	0.027	0.079	0.006	0.479	TRUE
Canarium_ovatum	0.1	0.079	0.006	0.478	TRUE
Canavalia_ensiformis	0.12	0.079	0.006	0.478	TRUE
Cannabis_sativa	0.058	0.079	0.006	0.479	TRUE
Capsella_bursa-pastoris	0.02	0.079	0.006	0.478	TRUE
Capsicum_annuum	0.041	0.079	0.006	0.479	TRUE
Carica_papaya	0.45	0.079	0.006	0.47	TRUE
Carissa_carandas	0.327	0.079	0.006	0.473	TRUE
Carissa_macrocarpa	0.05	0.079	0.006	0.479	TRUE
Carthamus_tinctorius	0.13	0.079	0.006	0.477	TRUE
Carum_carvi	0.135	0.079	0.006	0.477	TRUE
Carya_illinoinensis	0.06	0.079	0.006	0.479	TRUE
Casimiroa_edulis	0.1	0.079	0.006	0.478	TRUE
Castanea_sativa	0.1	0.079	0.006	0.478	TRUE
Sesamum_sesamoides	0.037	0.079	0.006	0.479	TRUE
Epilobium_hirsutum	0.038	0.079	0.006	0.479	TRUE
Chenopodium_album	0.113	0.079	0.006	0.478	TRUE
Chenopodium_quinoa	0.34	0.079	0.006	0.473	TRUE
Gambeya_albida	0.12	0.079	0.006	0.478	TRUE
Cicer_arietinum	0.247	0.079	0.006	0.475	TRUE
Cichorium_endivia	0.04	0.079	0.006	0.479	TRUE
Cichorium_intybus	0.06	0.079	0.006	0.479	TRUE
Citrullus_lanatus	0.211	0.079	0.006	0.475	TRUE
Citrus_aurantium	0.29	0.079	0.006	0.474	TRUE
Citrus_deliciosa	0.04	0.079	0.006	0.479	TRUE
Citrus_aurantiifolia	0.11	0.079	0.006	0.478	TRUE
Citrus_limon	0.262	0.079	0.006	0.474	TRUE
Citrus_maxima	0.048	0.079	0.006	0.479	TRUE
Cleome_gynandra	0.13	0.079	0.006	0.477	TRUE
Coccinia_grandis	0.379	0.079	0.006	0.472	TRUE
Cocos_nucifera	0.13	0.079	0.006	0.477	TRUE
Coix_lacryma-jobi	0.066	0.079	0.006	0.479	TRUE
Cola_acuminata	0.17	0.079	0.006	0.476	TRUE
Colocasia_esculenta	0.04	0.079	0.006	0.479	TRUE
Corchorus_olitorius	0.03	0.079	0.006	0.479	TRUE
Corchorus_trilocularis	0.05	0.079	0.006	0.479	TRUE
Coriandrum_sativum	0.266	0.079	0.006	0.474	TRUE
Corylus_avellana	0.03	0.079	0.006	0.479	TRUE
Cryptotaenia_canadensis	0.06	0.079	0.006	0.479	TRUE
Cucumis_melo	0.04	0.079	0.006	0.479	TRUE
Cucumis_metulifer	0.02	0.079	0.006	0.478	TRUE
Cucumis_sativus	0.141	0.079	0.006	0.477	TRUE
Cucurbita_maxima	0.12	0.079	0.006	0.478	TRUE
Cucurbita_moschata	0.05	0.079	0.006	0.479	TRUE
Cucurbita_pepo	0.033	0.079	0.006	0.479	TRUE
Cuminum_cyminum	0.032	0.079	0.006	0.479	TRUE
Cyamopsis_tetragonoloba	0.04	0.079	0.006	0.479	TRUE
Cydonia_oblonga	0.02	0.079	0.006	0.478	TRUE
Cymbopogon_citratus	0.17	0.079	0.006	0.476	TRUE
Cynara_cardunculus	0.09	0.079	0.006	0.478	TRUE
Cyperus_esculentus	0.02	0.079	0.006	0.478	TRUE
Daucus_carota	0.05	0.079	0.006	0.479	TRUE
Detarium_microcarpum	0.04	0.079	0.006	0.479	TRUE
Digitaria_exilis	0.03	0.079	0.006	0.479	TRUE
Digitaria_iburua	0.17	0.079	0.006	0.476	TRUE
Dioscorea_cayenensis	0.04	0.079	0.006	0.479	TRUE
Dioscorea_japonica	0.06	0.079	0.006	0.479	TRUE
Diospyros_virginiana	0.039	0.079	0.006	0.479	TRUE
Dracontomelon_dao	0.112	0.079	0.006	0.478	TRUE
Durio_zibethinus	0.22	0.079	0.006	0.475	TRUE
Dysphania_ambrosioides	0.026	0.079	0.006	0.479	TRUE
Elaeagnus_angustifolia	0.87	0.078	0.006	0.464	FALSE
Elaeis_guineensis	0.06	0.079	0.006	0.479	TRUE
Eleocharis_dulcis	0.026	0.079	0.006	0.479	TRUE
Elettaria_cardamomum	0.1	0.079	0.006	0.478	TRUE
Eleusine_coracana	0.08	0.079	0.006	0.479	TRUE
Eragrostis_tef	0.03	0.079	0.006	0.479	TRUE
Eriobotrya_japonica	0.05	0.079	0.006	0.479	TRUE
Eruca_vesicaria	0.175	0.079	0.006	0.476	TRUE
Eugenia_brasiliensis	0.22	0.079	0.006	0.475	TRUE
Eugenia_uniflora	0.05	0.079	0.006	0.479	TRUE
Eutrema_japonicum	0.04	0.079	0.006	0.479	TRUE
Fagopyrum_esculentum	0.121	0.079	0.006	0.478	TRUE
Farfugium_japonicum	0.02	0.079	0.006	0.478	TRUE
Ficus_carica	0.33	0.079	0.006	0.473	TRUE
Foeniculum_vulgare	0.091	0.079	0.006	0.478	TRUE
Fragaria_ananassa	0.038	0.079	0.006	0.479	TRUE
Garcinia_kola	0.161	0.079	0.006	0.477	TRUE
Garcinia_mangostana	0.033	0.079	0.006	0.479	TRUE
Glebionis_coronaria	0.025	0.079	0.006	0.479	TRUE
Glycine_max	0.16	0.079	0.006	0.477	TRUE
Gymnanthemum_amygdalinum	0.24	0.079	0.006	0.475	TRUE
Helianthus_annuus	0.162	0.079	0.006	0.477	TRUE
Helianthus_tuberosus	0.06	0.079	0.006	0.479	TRUE
Hibiscus_cannabinus	0.07	0.079	0.006	0.479	TRUE
Hibiscus_sabdariffa	0.318	0.079	0.006	0.473	TRUE
Hordeum_vulgare	0.03	0.079	0.006	0.479	TRUE
Selenicereus_undatus	0.016	0.079	0.006	0.478	TRUE
Ipomoea_aquatica	0.03	0.079	0.006	0.479	TRUE
Ipomoea_batatas	0.22	0.079	0.006	0.475	TRUE
Irvingia_gabonensis	0.065	0.079	0.006	0.479	TRUE
Juglans_regia	0.17	0.079	0.006	0.476	TRUE
Lablab_purpureus	0.152	0.079	0.006	0.477	TRUE
Lactuca_sativa	0.187	0.079	0.006	0.476	TRUE
Lagenaria_siceraria	0.015	0.079	0.006	0.478	TRUE
Lens_culinaris	0.06	0.079	0.006	0.479	TRUE
Lepidium_sativum	0.053	0.079	0.006	0.479	TRUE
Lepisanthes_alata	0.126	0.079	0.006	0.478	TRUE
Lilium_pumilum	0.45	0.079	0.006	0.47	TRUE
Limonia_acidissima	0.285	0.079	0.006	0.474	TRUE
Linum_usitatissimum	0.08	0.079	0.006	0.479	TRUE
Litchi_chinensis	0.03	0.079	0.006	0.479	TRUE
Luffa_aegyptiaca	0.09	0.079	0.006	0.478	TRUE
Lupinus_albus	0.11	0.079	0.006	0.478	TRUE
Macadamia_integrifolia	0.02	0.079	0.006	0.478	TRUE
Macrotyloma_uniflorum	0.285	0.079	0.006	0.474	TRUE
Malpighia_emarginata	0.01	0.08	0.006	0.477	TRUE
Malus_domestica	0.019	0.079	0.006	0.478	TRUE
Malus_sylvestris	0.02	0.079	0.006	0.478	TRUE
Mammea_americana	0.019	0.079	0.006	0.478	TRUE
Mangifera_indica	0.348	0.079	0.006	0.472	TRUE
Manihot_esculenta	0	0.08	0.007	0.473	FALSE
Manilkara_zapota	0.093	0.079	0.006	0.478	TRUE
Medicago_sativa	0.076	0.079	0.006	0.479	TRUE
Mentha_spicata	0.117	0.079	0.006	0.478	TRUE
Mentha_x_piperita	0.26	0.079	0.006	0.474	TRUE
Crataegus_germanica	0.1	0.079	0.006	0.478	TRUE
Momordica_charantia	0.04	0.079	0.006	0.479	TRUE
Myrica_rubra	0.2	0.079	0.006	0.476	TRUE
Moringa_oleifera	0.06	0.079	0.006	0.479	TRUE
Morus_nigra	0.035	0.079	0.006	0.479	TRUE
Murraya_koenigii	0.14	0.079	0.006	0.477	TRUE
Musa_acuminata	0.42	0.079	0.006	0.471	TRUE
Musa_paradisiaca	0.04	0.079	0.006	0.479	TRUE
Nasturtium_officinale	0.07	0.079	0.006	0.479	TRUE
Nelumbo_nucifera	0.027	0.079	0.006	0.479	TRUE
Nephelium_lappaceum	0.15	0.079	0.006	0.477	TRUE
Ocimum_basilicum	0.137	0.079	0.006	0.477	TRUE
Oenanthe_javanica	0.26	0.079	0.006	0.474	TRUE
Opuntia_ficus-indica	0.226	0.079	0.006	0.475	TRUE
Pachyrhizus_erosus	0.02	0.079	0.006	0.478	TRUE
Pandanus_tectorius	0.05	0.079	0.006	0.479	TRUE
Panicum_miliaceum	0.168	0.079	0.006	0.477	TRUE
Panicum_sumatrense	0.425	0.079	0.006	0.471	TRUE
Papaver_somniferum	0.02	0.079	0.006	0.478	TRUE
Parkia_biglobosa	0.15	0.079	0.006	0.477	TRUE
Paspalum_scrobiculatum	0.05	0.079	0.006	0.479	TRUE
Passiflora_edulis	0.021	0.079	0.006	0.478	TRUE
Passiflora_ligularis	0.05	0.079	0.006	0.479	TRUE
Pastinaca_sativa	0.1	0.079	0.006	0.478	TRUE
Perideridia_oregana	0.12	0.079	0.006	0.478	TRUE
Perilla_frutescens	0.202	0.079	0.006	0.476	TRUE
Persea_americana	0.07	0.079	0.006	0.479	TRUE
Petasites_japonicus	0.03	0.079	0.006	0.479	TRUE
Petroselinum_crispum	0.124	0.079	0.006	0.478	TRUE
Phaseolus_coccineus	0.02	0.079	0.006	0.478	TRUE
Phaseolus_lunatus	0.031	0.079	0.006	0.479	TRUE
Phaseolus_vulgaris	0.06	0.079	0.006	0.479	TRUE
Phoenix_dactylifera	0.02	0.079	0.006	0.478	TRUE
Phyllostachys_edulis	0.081	0.079	0.006	0.479	TRUE
Physalis_peruviana	0.04	0.079	0.006	0.479	TRUE
Physalis_philadelphica	0.01	0.08	0.006	0.477	TRUE
Pimpinella_anisum	0.045	0.079	0.006	0.479	TRUE
Piper_betle	0.03	0.079	0.006	0.479	TRUE
Pistacia_vera	0.076	0.079	0.006	0.479	TRUE
Pisum_sativum	0.161	0.079	0.006	0.477	TRUE
Portulaca_oleracea	0.038	0.079	0.006	0.479	TRUE
Prunus_armeniaca	0.11	0.079	0.006	0.478	TRUE
Prunus_avium	0.05	0.079	0.006	0.479	TRUE
Prunus_cerasus	0.45	0.079	0.006	0.47	TRUE
Prunus_domestica	0.026	0.079	0.006	0.479	TRUE
Prunus_amygdalus	0.27	0.079	0.006	0.474	TRUE
Prunus_mume	0.086	0.079	0.006	0.479	TRUE
Prunus_persica	0.035	0.079	0.006	0.479	TRUE
Prunus_salicina	0.13	0.079	0.006	0.477	TRUE
Psidium_guajava	0.13	0.079	0.006	0.477	TRUE
Psophocarpus_tetragonolobus	0.04	0.079	0.006	0.479	TRUE
Punica_granatum	0.27	0.079	0.006	0.474	TRUE
Pyrus_bretschneideri	0.06	0.079	0.006	0.479	TRUE
Pyrus_communis	0.026	0.079	0.006	0.479	TRUE
Quercus_rotundifolia	0.68	0.078	0.006	0.467	FALSE
Raphanus_raphanistrum	0.113	0.079	0.006	0.478	TRUE
Rheum_rhabarbarum	0.027	0.079	0.006	0.479	TRUE
Ribes_rubrum	0.05	0.079	0.006	0.479	TRUE
Ribes_uva-crispa	0.13	0.079	0.006	0.477	TRUE
Salvia_rosmarinus	0.07	0.079	0.006	0.479	TRUE
Rubus_idaeus	0.061	0.079	0.006	0.479	TRUE
Rubus_allegheniensis	0.094	0.079	0.006	0.478	TRUE
Rubus_loganobaccus	0.2	0.079	0.006	0.476	TRUE
Saba_comorensis	0.06	0.079	0.006	0.479	TRUE
Saccharum_spontaneum	0.031	0.079	0.006	0.479	TRUE
Sagittaria_trifolia	0.018	0.079	0.006	0.478	TRUE
Salvia_hispanica	0.1	0.079	0.006	0.478	TRUE
Salvia_officinalis
Sambucus_nigra	0.152	0.079	0.006	0.477	TRUE
Secale_cereale	0.14	0.079	0.006	0.477	TRUE
Sicyos_edulis	0.098	0.079	0.006	0.478	TRUE
Senna_tora	0.296	0.079	0.006	0.473	TRUE
Sesamum_indicum	0.03	0.079	0.006	0.479	TRUE
Sesbania_grandiflora	0.1	0.079	0.006	0.478	TRUE
Sesbania_sesban	0.16	0.079	0.006	0.477	TRUE
Smallanthus_sonchifolius	0.04	0.079	0.006	0.479	TRUE
Solanum_betaceum	0.08	0.079	0.006	0.479	TRUE
Solanum_lycopersicum	0.025	0.079	0.006	0.479	TRUE
Solanum_melongena	0.055	0.079	0.006	0.479	TRUE
Solanum_tuberosum	0.13	0.079	0.006	0.477	TRUE
Sorghum_bicolor	0.13	0.079	0.006	0.477	TRUE
Spondias_mombin	0.261	0.079	0.006	0.474	TRUE
Syzygium_cumini	0.02	0.079	0.006	0.478	TRUE
Syzygium_jambos	0.22	0.079	0.006	0.475	TRUE
Syzygium_samarangense	0.04	0.079	0.006	0.479	TRUE
Talinum_fruticosum	0.155	0.079	0.006	0.477	TRUE
Tamarindus_indica	0.1	0.079	0.006	0.478	TRUE
Taraxacum_officinale	0.04	0.079	0.006	0.479	TRUE
Terminalia_catappa	0.031	0.079	0.006	0.479	TRUE
Thespesia_garckeana	0.114	0.079	0.006	0.478	TRUE
Thymus_vulgaris	0.333	0.079	0.006	0.473	TRUE
Trachyspermum_ammi	0.2	0.079	0.006	0.476	TRUE
Tragopogon_porrifolius	0.036	0.079	0.006	0.479	TRUE
Trichosanthes_cucumerina	0.032	0.079	0.006	0.479	TRUE
Trichosanthes_dioica	0.02	0.079	0.006	0.478	TRUE
Trigonella_foenum-graecum	0.029	0.079	0.006	0.479	TRUE
Triticosecale	0.2	0.079	0.006	0.476	TRUE
Triticum_aestivum	0.038	0.079	0.006	0.479	TRUE
Triticum_turgidum	0	0.08	0.007	0.473	FALSE
Vaccinium_corymbosum	0.04	0.079	0.006	0.479	TRUE
Vaccinium_macrocarpon	0.03	0.079	0.006	0.479	TRUE
Vaccinium_reticulatum	0.02	0.079	0.006	0.478	TRUE
Vicia_faba	0.075	0.079	0.006	0.479	TRUE
Vigna_aconitifolia	0.182	0.079	0.006	0.476	TRUE
Vigna_angularis	0.415	0.079	0.006	0.471	TRUE
Vigna_radiata	0.03	0.079	0.006	0.479	TRUE
Vigna_subterranea	0.05	0.079	0.006	0.479	TRUE
Vigna_umbellata	0.05	0.079	0.006	0.479	TRUE
Vigna_unguiculata	0.02	0.079	0.006	0.478	TRUE
Vitellaria_paradoxa	0.32	0.079	0.006	0.473	TRUE
Vitex_doniana	0.07	0.079	0.006	0.479	TRUE
Vitis_vinifera	0.01	0.08	0.006	0.477	TRUE
Xanthosoma_sagittifolium	0.03	0.079	0.006	0.479	TRUE
Zea_mays	0.022	0.079	0.006	0.478	TRUE
Zingiber_officinale	0.09	0.079	0.006	0.478	TRUE
Zizania_latifolia	0.01	0.08	0.006	0.477	TRUE
Ziziphus_jujuba	0.27	0.079	0.006	0.474	TRUE

### Sheet: R481
	measuredVal	predVal	lcl_predInt	ucl_predInt	withinCI
Abelmoschus_esculentus	0.029	0.079	0.006	0.479	TRUE
Acca_sellowiana	0.03	0.079	0.006	0.479	TRUE
Actinidia_chinensis	0.02	0.079	0.006	0.478	TRUE
Adansonia_digitata	0.13	0.079	0.006	0.477	TRUE
Aegle_marmelos	0	0.08	0.007	0.473	FALSE
Allium_ampeloprasum	0.22	0.079	0.006	0.475	TRUE
Allium_cepa	0.02	0.079	0.006	0.478	TRUE
Allium_fistulosum	0.2	0.079	0.006	0.476	TRUE
Allium_sativum	0.1	0.079	0.006	0.478	TRUE
Aloe_vera	0.02	0.079	0.006	0.478	TRUE
Alternanthera_sessilis	0.1	0.079	0.006	0.478	TRUE
Amaranthus_tricolor	0.379	0.079	0.006	0.472	TRUE
Amorphophallus_paeoniifolius	0.018	0.079	0.006	0.478	TRUE
Anacardium_occidentale	0.04	0.079	0.006	0.479	TRUE
Ananas_comosus	0.05	0.079	0.006	0.479	TRUE
Anethum_graveolens	0.24	0.079	0.006	0.475	TRUE
Annona_cherimola	0.471	0.079	0.006	0.47	TRUE
Annona_muricata	0.038	0.079	0.006	0.479	TRUE
Annona_reticulata	0.121	0.079	0.006	0.478	TRUE
Annona_squamosa	0.027	0.079	0.006	0.479	TRUE
Annona_x_atemoya	0.137	0.079	0.006	0.477	TRUE
Apium_graveolens	0.03	0.079	0.006	0.479	TRUE
Arachis_hypogaea	0.094	0.079	0.006	0.478	TRUE
Arctium_lappa	0.104	0.079	0.006	0.478	TRUE
Areca_catechu	0.03	0.079	0.006	0.479	TRUE
Armoracia_rusticana	0.124	0.079	0.006	0.478	TRUE
Artemisia_dracunculus
Artemisia_absinthium	0.187	0.079	0.006	0.476	TRUE
Artocarpus_altilis	0.152	0.079	0.006	0.477	TRUE
Artocarpus_heterophyllus	0.05	0.079	0.006	0.479	TRUE
Asparagus_officinalis	0.026	0.079	0.006	0.479	TRUE
Aster_yomena	0.22	0.079	0.006	0.475	TRUE
Avena_sativa	0.08	0.079	0.006	0.479	TRUE
Averrhoa_carambola	0.13	0.079	0.006	0.477	TRUE
Basella_alba	0.076	0.079	0.006	0.479	TRUE
Benincasa_fistulosa	0.211	0.079	0.006	0.475	TRUE
Benincasa_hispida	0.247	0.079	0.006	0.475	TRUE
Bertholletia_excelsa	0.112	0.079	0.006	0.478	TRUE
Beta_vulgaris	0.06	0.079	0.006	0.479	TRUE
Bidens_pilosa	0.031	0.079	0.006	0.479	TRUE
Blighia_sapida	0.04	0.079	0.006	0.479	TRUE
Borago_officinalis	0.04	0.079	0.006	0.479	TRUE
Borassus_flabellifer
Brassica_juncea	0.02	0.079	0.006	0.478	TRUE
Brassica_napus	0.1	0.079	0.006	0.478	TRUE
Brassica_oleracea	0.285	0.079	0.006	0.474	TRUE
Brassica_rapa	0.56	0.078	0.006	0.469	FALSE
Cajanus_cajan	0.055	0.079	0.006	0.479	TRUE
Canarium_ovatum	0.06	0.079	0.006	0.479	TRUE
Canavalia_ensiformis	0.038	0.079	0.006	0.479	TRUE
Cannabis_sativa	0.07	0.079	0.006	0.479	TRUE
Capsella_bursa-pastoris	0.06	0.079	0.006	0.479	TRUE
Capsicum_annuum	0.201	0.079	0.006	0.476	TRUE
Carica_papaya	0.04	0.079	0.006	0.479	TRUE
Carissa_carandas	0.01	0.08	0.006	0.477	TRUE
Carissa_macrocarpa	0.04	0.079	0.006	0.479	TRUE
Carthamus_tinctorius	0.03	0.079	0.006	0.479	TRUE
Carum_carvi	0.045	0.079	0.006	0.479	TRUE
Carya_illinoinensis	0.135	0.079	0.006	0.477	TRUE
Casimiroa_edulis	0.066	0.079	0.006	0.479	TRUE
Castanea_sativa	0.026	0.079	0.006	0.479	TRUE
Sesamum_sesamoides	0.45	0.079	0.006	0.47	TRUE
Epilobium_hirsutum	0.04	0.079	0.006	0.479	TRUE
Chenopodium_album	0.07	0.079	0.006	0.479	TRUE
Chenopodium_quinoa	0.061	0.079	0.006	0.479	TRUE
Gambeya_albida	0.022	0.079	0.006	0.478	TRUE
Cicer_arietinum	0.126	0.079	0.006	0.478	TRUE
Cichorium_endivia	0.32	0.079	0.006	0.473	TRUE
Cichorium_intybus	0.016	0.079	0.006	0.478	TRUE
Citrullus_lanatus	0.113	0.079	0.006	0.478	TRUE
Citrus_aurantium	0.33	0.079	0.006	0.473	TRUE
Citrus_deliciosa	0.22	0.079	0.006	0.475	TRUE
Citrus_aurantiifolia	0.327	0.079	0.006	0.473	TRUE
Citrus_limon	0.08	0.079	0.006	0.479	TRUE
Citrus_maxima	0.348	0.079	0.006	0.472	TRUE
Cleome_gynandra	0.14	0.079	0.006	0.477	TRUE
Coccinia_grandis	0.34	0.079	0.006	0.473	TRUE
Cocos_nucifera	0.031	0.079	0.006	0.479	TRUE
Coix_lacryma-jobi	0.2	0.079	0.006	0.476	TRUE
Cola_acuminata	0.12	0.079	0.006	0.478	TRUE
Colocasia_esculenta	0.06	0.079	0.006	0.479	TRUE
Corchorus_olitorius	0.076	0.079	0.006	0.479	TRUE
Corchorus_trilocularis	0.22	0.079	0.006	0.475	TRUE
Coriandrum_sativum	0.01	0.08	0.006	0.477	TRUE
Corylus_avellana	0.07	0.079	0.006	0.479	TRUE
Cryptotaenia_canadensis	0.14	0.079	0.006	0.477	TRUE
Cucumis_melo	0.13	0.079	0.006	0.477	TRUE
Cucumis_metulifer	0.226	0.079	0.006	0.475	TRUE
Cucumis_sativus	0.06	0.079	0.006	0.479	TRUE
Cucurbita_maxima	0.081	0.079	0.006	0.479	TRUE
Cucurbita_moschata	0.02	0.079	0.006	0.478	TRUE
Cucurbita_pepo	0.1	0.079	0.006	0.478	TRUE
Cuminum_cyminum	0.2	0.079	0.006	0.476	TRUE
Cyamopsis_tetragonoloba	0.015	0.079	0.006	0.478	TRUE
Cydonia_oblonga	0.07	0.079	0.006	0.479	TRUE
Cymbopogon_citratus	0.155	0.079	0.006	0.477	TRUE
Cynara_cardunculus	0.7	0.078	0.006	0.466	FALSE
Cyperus_esculentus	0.032	0.079	0.006	0.479	TRUE
Daucus_carota	0.13	0.079	0.006	0.477	TRUE
Detarium_microcarpum	0.42	0.079	0.006	0.471	TRUE
Digitaria_exilis	0.68	0.078	0.006	0.467	FALSE
Digitaria_iburua	0.27	0.079	0.006	0.474	TRUE
Dioscorea_cayenensis	0.02	0.079	0.006	0.478	TRUE
Dioscorea_japonica	0.135	0.079	0.006	0.477	TRUE
Diospyros_virginiana	0.45	0.079	0.006	0.47	TRUE
Dracontomelon_dao	0.03	0.079	0.006	0.479	TRUE
Durio_zibethinus	0.032	0.079	0.006	0.479	TRUE
Dysphania_ambrosioides	0.415	0.079	0.006	0.471	TRUE
Elaeagnus_angustifolia	0.04	0.079	0.006	0.479	TRUE
Elaeis_guineensis	0.01	0.08	0.006	0.477	TRUE
Eleocharis_dulcis	0.09	0.079	0.006	0.478	TRUE
Elettaria_cardamomum	0.091	0.079	0.006	0.478	TRUE
Eleusine_coracana	0.038	0.079	0.006	0.479	TRUE
Eragrostis_tef	0.027	0.079	0.006	0.479	TRUE
Eriobotrya_japonica	0.101	0.079	0.006	0.478	TRUE
Eruca_vesicaria	0.16	0.079	0.006	0.477	TRUE
Eugenia_brasiliensis	0.027	0.079	0.006	0.479	TRUE
Eugenia_uniflora	0.033	0.079	0.006	0.479	TRUE
Eutrema_japonicum	0.131	0.079	0.006	0.477	TRUE
Fagopyrum_esculentum	0.175	0.079	0.006	0.476	TRUE
Farfugium_japonicum	0.07	0.079	0.006	0.479	TRUE
Ficus_carica	0.134	0.079	0.006	0.477	TRUE
Foeniculum_vulgare	0.296	0.079	0.006	0.473	TRUE
Fragaria_ananassa	0.13	0.079	0.006	0.477	TRUE
Garcinia_kola	0.01	0.08	0.006	0.477	TRUE
Garcinia_mangostana	0.02	0.079	0.006	0.478	TRUE
Glebionis_coronaria	0.14	0.079	0.006	0.477	TRUE
Glycine_max	0.03	0.079	0.006	0.479	TRUE
Gymnanthemum_amygdalinum	0.04	0.079	0.006	0.479	TRUE
Helianthus_annuus	0.355	0.079	0.006	0.472	TRUE
Helianthus_tuberosus	0.02	0.079	0.006	0.478	TRUE
Hibiscus_cannabinus	0.19	0.079	0.006	0.476	TRUE
Hibiscus_sabdariffa	0.15	0.079	0.006	0.477	TRUE
Hordeum_vulgare	0.086	0.079	0.006	0.479	TRUE
Selenicereus_undatus	1.138	0.078	0.007	0.461	FALSE
Ipomoea_aquatica	0.019	0.079	0.006	0.478	TRUE
Ipomoea_batatas	0.318	0.079	0.006	0.473	TRUE
Irvingia_gabonensis	0.098	0.079	0.006	0.478	TRUE
Juglans_regia	0.093	0.079	0.006	0.478	TRUE
Lablab_purpureus	0.03	0.079	0.006	0.479	TRUE
Lactuca_sativa	0.03	0.079	0.006	0.479	TRUE
Lagenaria_siceraria	0.02	0.079	0.006	0.478	TRUE
Lens_culinaris	0.13	0.079	0.006	0.477	TRUE
Lepidium_sativum	0.11	0.079	0.006	0.478	TRUE
Lepisanthes_alata	0.03	0.079	0.006	0.479	TRUE
Lilium_pumilum	0.168	0.079	0.006	0.477	TRUE
Limonia_acidissima	0.13	0.079	0.006	0.477	TRUE
Linum_usitatissimum	0.02	0.079	0.006	0.478	TRUE
Litchi_chinensis	0.065	0.079	0.006	0.479	TRUE
Luffa_aegyptiaca	0.036	0.079	0.006	0.479	TRUE
Lupinus_albus	0.26	0.079	0.006	0.474	TRUE
Macadamia_integrifolia	0.14	0.079	0.006	0.477	TRUE
Macrotyloma_uniflorum	0.075	0.079	0.006	0.479	TRUE
Malpighia_emarginata	0.27	0.079	0.006	0.474	TRUE
Malus_domestica	0.022	0.079	0.006	0.478	TRUE
Malus_sylvestris	0.17	0.079	0.006	0.476	TRUE
Mammea_americana	0	0.08	0.007	0.473	FALSE
Mangifera_indica	0.05	0.079	0.006	0.479	TRUE
Manihot_esculenta	0.05	0.079	0.006	0.479	TRUE
Manilkara_zapota	0.425	0.079	0.006	0.471	TRUE
Medicago_sativa	0.16	0.079	0.006	0.477	TRUE
Mentha_spicata	0.058	0.079	0.006	0.479	TRUE
Mentha_x_piperita	0.27	0.079	0.006	0.474	TRUE
Crataegus_germanica	0.04	0.079	0.006	0.479	TRUE
Momordica_charantia	0.12	0.079	0.006	0.478	TRUE
Myrica_rubra	0.031	0.079	0.006	0.479	TRUE
Moringa_oleifera	0.03	0.079	0.006	0.479	TRUE
Morus_nigra	0.02	0.079	0.006	0.478	TRUE
Murraya_koenigii	0.22	0.079	0.006	0.475	TRUE
Musa_acuminata	0.2	0.079	0.006	0.476	TRUE
Musa_paradisiaca	0.09	0.079	0.006	0.478	TRUE
Nasturtium_officinale	0.09	0.079	0.006	0.478	TRUE
Nelumbo_nucifera	0.161	0.079	0.006	0.477	TRUE
Nephelium_lappaceum	0.17	0.079	0.006	0.476	TRUE
Ocimum_basilicum	0.251	0.079	0.006	0.474	TRUE
Oenanthe_javanica	0.019	0.079	0.006	0.478	TRUE
Opuntia_ficus-indica	0.03	0.079	0.006	0.479	TRUE
Pachyrhizus_erosus	0.02	0.079	0.006	0.478	TRUE
Pandanus_tectorius	0.45	0.079	0.006	0.47	TRUE
Panicum_miliaceum	0.162	0.079	0.006	0.477	TRUE
Panicum_sumatrense	0.025	0.079	0.006	0.479	TRUE
Papaver_somniferum	0.02	0.079	0.006	0.478	TRUE
Parkia_biglobosa	0.026	0.079	0.006	0.479	TRUE
Paspalum_scrobiculatum	0.037	0.079	0.006	0.479	TRUE
Passiflora_edulis	0.028	0.079	0.006	0.479	TRUE
Passiflora_ligularis	0.23	0.079	0.006	0.475	TRUE
Pastinaca_sativa	0.01	0.08	0.006	0.477	TRUE
Perideridia_oregana	0.113	0.079	0.006	0.478	TRUE
Perilla_frutescens	0.44	0.079	0.006	0.471	TRUE
Persea_americana	0.048	0.079	0.006	0.479	TRUE
Petasites_japonicus	0.053	0.079	0.006	0.479	TRUE
Petroselinum_crispum	0.141	0.079	0.006	0.477	TRUE
Phaseolus_coccineus	0.29	0.079	0.006	0.474	TRUE
Phaseolus_lunatus	0.11	0.079	0.006	0.478	TRUE
Phaseolus_vulgaris	0.05	0.079	0.006	0.479	TRUE
Phoenix_dactylifera	0.01	0.08	0.006	0.477	TRUE
Phyllostachys_edulis	0.06	0.079	0.006	0.479	TRUE
Physalis_peruviana	0.04	0.079	0.006	0.479	TRUE
Physalis_philadelphica	0.06	0.079	0.006	0.479	TRUE
Pimpinella_anisum	0.02	0.079	0.006	0.478	TRUE
Piper_betle	0.1	0.079	0.006	0.478	TRUE
Pistacia_vera	0.12	0.079	0.006	0.478	TRUE
Pisum_sativum	0.03	0.079	0.006	0.479	TRUE
Portulaca_oleracea	0.1	0.079	0.006	0.478	TRUE
Prunus_armeniaca	0.03	0.079	0.006	0.479	TRUE
Prunus_avium	0.266	0.079	0.006	0.474	TRUE
Prunus_cerasus	0.05	0.079	0.006	0.479	TRUE
Prunus_domestica	0.025	0.079	0.006	0.479	TRUE
Prunus_amygdalus	0.11	0.079	0.006	0.478	TRUE
Prunus_mume	0.1	0.079	0.006	0.478	TRUE
Prunus_persica	0.041	0.079	0.006	0.479	TRUE
Prunus_salicina	0.05	0.079	0.006	0.479	TRUE
Psidium_guajava	0.152	0.079	0.006	0.477	TRUE
Psophocarpus_tetragonolobus	0.04	0.079	0.006	0.479	TRUE
Punica_granatum	0.117	0.079	0.006	0.478	TRUE
Pyrus_bretschneideri	0.05	0.079	0.006	0.479	TRUE
Pyrus_communis	0.06	0.079	0.006	0.479	TRUE
Quercus_rotundifolia	0.15	0.079	0.006	0.477	TRUE
Raphanus_raphanistrum	0.1	0.079	0.006	0.478	TRUE
Rheum_rhabarbarum	0.07	0.079	0.006	0.479	TRUE
Ribes_rubrum	0.261	0.079	0.006	0.474	TRUE
Ribes_uva-crispa	0.012	0.08	0.006	0.477	TRUE
Salvia_rosmarinus	0.182	0.079	0.006	0.476	TRUE
Rubus_idaeus	0.03	0.079	0.006	0.479	TRUE
Rubus_allegheniensis	0.05	0.079	0.006	0.479	TRUE
Rubus_loganobaccus	0.08	0.079	0.006	0.479	TRUE
Saba_comorensis	0.212	0.079	0.006	0.475	TRUE
Saccharum_spontaneum	0.285	0.079	0.006	0.474	TRUE
Sagittaria_trifolia	0.161	0.079	0.006	0.477	TRUE
Salvia_hispanica	0.06	0.079	0.006	0.479	TRUE
Salvia_officinalis
Sambucus_nigra	0.04	0.079	0.006	0.479	TRUE
Secale_cereale	0.05	0.079	0.006	0.479	TRUE
Sicyos_edulis	0.04	0.079	0.006	0.479	TRUE
Senna_tora	0.05	0.079	0.006	0.479	TRUE
Sesamum_indicum	0.02	0.079	0.006	0.478	TRUE
Sesbania_grandiflora	0.04	0.079	0.006	0.479	TRUE
Sesbania_sesban	0.04	0.079	0.006	0.479	TRUE
Smallanthus_sonchifolius	0.333	0.079	0.006	0.473	TRUE
Solanum_betaceum	0.162	0.079	0.006	0.477	TRUE
Solanum_lycopersicum	0.03	0.079	0.006	0.479	TRUE
Solanum_melongena	0.039	0.079	0.006	0.479	TRUE
Solanum_tuberosum	0.02	0.079	0.006	0.478	TRUE
Sorghum_bicolor	0.1	0.079	0.006	0.478	TRUE
Spondias_mombin	0.1	0.079	0.006	0.478	TRUE
Syzygium_cumini	0.038	0.079	0.006	0.479	TRUE
Syzygium_jambos	0.1	0.079	0.006	0.478	TRUE
Syzygium_samarangense	0.033	0.079	0.006	0.479	TRUE
Talinum_fruticosum	0.05	0.079	0.006	0.479	TRUE
Tamarindus_indica	0.021	0.079	0.006	0.478	TRUE
Taraxacum_officinale	0.04	0.079	0.006	0.479	TRUE
Terminalia_catappa	0.34	0.079	0.006	0.473	TRUE
Thespesia_garckeana	0.058	0.079	0.006	0.479	TRUE
Thymus_vulgaris	0.035	0.079	0.006	0.479	TRUE
Trachyspermum_ammi	0.114	0.079	0.006	0.478	TRUE
Tragopogon_porrifolius	0.12	0.079	0.006	0.478	TRUE
Trichosanthes_cucumerina	0.096	0.079	0.006	0.478	TRUE
Trichosanthes_dioica	0.15	0.079	0.006	0.477	TRUE
Trigonella_foenum-graecum	0.02	0.079	0.006	0.478	TRUE
Triticosecale	0.035	0.079	0.006	0.479	TRUE
Triticum_aestivum	0.87	0.078	0.006	0.464	FALSE
Triticum_turgidum	0.03	0.079	0.006	0.479	TRUE
Vaccinium_corymbosum	0.13	0.079	0.006	0.477	TRUE
Vaccinium_macrocarpon	0.29	0.079	0.006	0.474	TRUE
Vaccinium_reticulatum	0.17	0.079	0.006	0.476	TRUE
Vicia_faba	0.02	0.079	0.006	0.478	TRUE
Vigna_aconitifolia	0.17	0.079	0.006	0.476	TRUE
Vigna_angularis	0.04	0.079	0.006	0.479	TRUE
Vigna_radiata	0.06	0.079	0.006	0.479	TRUE
Vigna_subterranea	0.202	0.079	0.006	0.476	TRUE
Vigna_umbellata	0.262	0.079	0.006	0.474	TRUE
Vigna_unguiculata	0.05	0.079	0.006	0.479	TRUE
Vitellaria_paradoxa	0.03	0.079	0.006	0.479	TRUE
Vitex_doniana	0.034	0.079	0.006	0.479	TRUE
Vitis_vinifera	0.06	0.079	0.006	0.479	TRUE
Xanthosoma_sagittifolium	0.08	0.079	0.006	0.479	TRUE
Zea_mays	0.26	0.079	0.006	0.474	TRUE
Zingiber_officinale	0.02	0.079	0.006	0.478	TRUE
Zizania_latifolia	0.026	0.079	0.006	0.479	TRUE
Ziziphus_jujuba	0.06	0.079	0.006	0.479	TRUE

### Sheet: R482
	measuredVal	predVal	lcl_predInt	ucl_predInt	withinCI
Abelmoschus_esculentus	0.17	0.079	0.006	0.476	TRUE
Acca_sellowiana	0.06	0.079	0.006	0.479	TRUE
Actinidia_chinensis	0.162	0.079	0.006	0.477	TRUE
Adansonia_digitata	0.02	0.079	0.006	0.478	TRUE
Aegle_marmelos	0.034	0.079	0.006	0.479	TRUE
Allium_ampeloprasum	0.09	0.079	0.006	0.478	TRUE
Allium_cepa	0.285	0.079	0.006	0.474	TRUE
Allium_fistulosum	0.05	0.079	0.006	0.479	TRUE
Allium_sativum	0.098	0.079	0.006	0.478	TRUE
Aloe_vera	0.175	0.079	0.006	0.476	TRUE
Alternanthera_sessilis	0.032	0.079	0.006	0.479	TRUE
Amaranthus_tricolor	0.27	0.079	0.006	0.474	TRUE
Amorphophallus_paeoniifolius	0.03	0.079	0.006	0.479	TRUE
Anacardium_occidentale	0.016	0.079	0.006	0.478	TRUE
Ananas_comosus	0.066	0.079	0.006	0.479	TRUE
Anethum_graveolens	0.04	0.079	0.006	0.479	TRUE
Annona_cherimola	0.094	0.079	0.006	0.478	TRUE
Annona_muricata	0.24	0.079	0.006	0.475	TRUE
Annona_reticulata	0.22	0.079	0.006	0.475	TRUE
Annona_squamosa	0.03	0.079	0.006	0.479	TRUE
Annona_x_atemoya	0.026	0.079	0.006	0.479	TRUE
Apium_graveolens	0.131	0.079	0.006	0.477	TRUE
Arachis_hypogaea	0.033	0.079	0.006	0.479	TRUE
Arctium_lappa	0.34	0.079	0.006	0.473	TRUE
Areca_catechu	0.101	0.079	0.006	0.478	TRUE
Armoracia_rusticana	0.05	0.079	0.006	0.479	TRUE
Artemisia_dracunculus
Artemisia_absinthium	0.141	0.079	0.006	0.477	TRUE
Artocarpus_altilis	0.029	0.079	0.006	0.479	TRUE
Artocarpus_heterophyllus	0.01	0.08	0.006	0.477	TRUE
Asparagus_officinalis	0.45	0.079	0.006	0.47	TRUE
Aster_yomena	0.379	0.079	0.006	0.472	TRUE
Avena_sativa	0.037	0.079	0.006	0.479	TRUE
Averrhoa_carambola	0.065	0.079	0.006	0.479	TRUE
Basella_alba	0.14	0.079	0.006	0.477	TRUE
Benincasa_fistulosa	0.13	0.079	0.006	0.477	TRUE
Benincasa_hispida	0.04	0.079	0.006	0.479	TRUE
Bertholletia_excelsa	0.04	0.079	0.006	0.479	TRUE
Beta_vulgaris	0.04	0.079	0.006	0.479	TRUE
Bidens_pilosa	0.02	0.079	0.006	0.478	TRUE
Blighia_sapida	0.026	0.079	0.006	0.479	TRUE
Borago_officinalis	0.07	0.079	0.006	0.479	TRUE
Borassus_flabellifer
Brassica_juncea	0.333	0.079	0.006	0.473	TRUE
Brassica_napus	0.17	0.079	0.006	0.476	TRUE
Brassica_oleracea	0.187	0.079	0.006	0.476	TRUE
Brassica_rapa	0.26	0.079	0.006	0.474	TRUE
Cajanus_cajan	0.08	0.079	0.006	0.479	TRUE
Canarium_ovatum	0.27	0.079	0.006	0.474	TRUE
Canavalia_ensiformis	0.04	0.079	0.006	0.479	TRUE
Cannabis_sativa	0.019	0.079	0.006	0.478	TRUE
Capsella_bursa-pastoris	0.22	0.079	0.006	0.475	TRUE
Capsicum_annuum	0.091	0.079	0.006	0.478	TRUE
Carica_papaya	0.025	0.079	0.006	0.479	TRUE
Carissa_carandas	0.02	0.079	0.006	0.478	TRUE
Carissa_macrocarpa	0.012	0.08	0.006	0.477	TRUE
Carthamus_tinctorius	0.07	0.079	0.006	0.479	TRUE
Carum_carvi	0.2	0.079	0.006	0.476	TRUE
Carya_illinoinensis	0.026	0.079	0.006	0.479	TRUE
Casimiroa_edulis	0.01	0.08	0.006	0.477	TRUE
Castanea_sativa	0.035	0.079	0.006	0.479	TRUE
Sesamum_sesamoides	0.1	0.079	0.006	0.478	TRUE
Epilobium_hirsutum	0.327	0.079	0.006	0.473	TRUE
Chenopodium_album	0.44	0.079	0.006	0.471	TRUE
Chenopodium_quinoa	0.2	0.079	0.006	0.476	TRUE
Gambeya_albida	0.42	0.079	0.006	0.471	TRUE
Cicer_arietinum	0.29	0.079	0.006	0.474	TRUE
Cichorium_endivia	0.168	0.079	0.006	0.477	TRUE
Cichorium_intybus	0.07	0.079	0.006	0.479	TRUE
Citrullus_lanatus	0.112	0.079	0.006	0.478	TRUE
Citrus_aurantium	0.04	0.079	0.006	0.479	TRUE
Citrus_deliciosa	0.137	0.079	0.006	0.477	TRUE
Citrus_aurantiifolia	0.7	0.078	0.006	0.466	FALSE
Citrus_limon	0.02	0.079	0.006	0.478	TRUE
Citrus_maxima	0.02	0.079	0.006	0.478	TRUE
Cleome_gynandra	0.01	0.08	0.006	0.477	TRUE
Coccinia_grandis	0.033	0.079	0.006	0.479	TRUE
Cocos_nucifera	0.1	0.079	0.006	0.478	TRUE
Coix_lacryma-jobi	0.02	0.079	0.006	0.478	TRUE
Cola_acuminata	0.01	0.08	0.006	0.477	TRUE
Colocasia_esculenta	0.03	0.079	0.006	0.479	TRUE
Corchorus_olitorius	0.124	0.079	0.006	0.478	TRUE
Corchorus_trilocularis	0.04	0.079	0.006	0.479	TRUE
Coriandrum_sativum	0.05	0.079	0.006	0.479	TRUE
Corylus_avellana	0.1	0.079	0.006	0.478	TRUE
Cryptotaenia_canadensis	0.05	0.079	0.006	0.479	TRUE
Cucumis_melo	0.081	0.079	0.006	0.479	TRUE
Cucumis_metulifer	0.02	0.079	0.006	0.478	TRUE
Cucumis_sativus	0.04	0.079	0.006	0.479	TRUE
Cucurbita_maxima	0.17	0.079	0.006	0.476	TRUE
Cucurbita_moschata	0.247	0.079	0.006	0.475	TRUE
Cucurbita_pepo	0.1	0.079	0.006	0.478	TRUE
Cuminum_cyminum	0.03	0.079	0.006	0.479	TRUE
Cyamopsis_tetragonoloba	0.13	0.079	0.006	0.477	TRUE
Cydonia_oblonga	0.048	0.079	0.006	0.479	TRUE
Cymbopogon_citratus	0.04	0.079	0.006	0.479	TRUE
Cynara_cardunculus	0.04	0.079	0.006	0.479	TRUE
Cyperus_esculentus	0.08	0.079	0.006	0.479	TRUE
Daucus_carota	0.16	0.079	0.006	0.477	TRUE
Detarium_microcarpum	0.093	0.079	0.006	0.478	TRUE
Digitaria_exilis	0.113	0.079	0.006	0.478	TRUE
Digitaria_iburua	0.12	0.079	0.006	0.478	TRUE
Dioscorea_cayenensis	0.076	0.079	0.006	0.479	TRUE
Dioscorea_japonica	0.045	0.079	0.006	0.479	TRUE
Diospyros_virginiana	0.06	0.079	0.006	0.479	TRUE
Dracontomelon_dao	0.11	0.079	0.006	0.478	TRUE
Durio_zibethinus	0.022	0.079	0.006	0.478	TRUE
Dysphania_ambrosioides	0.021	0.079	0.006	0.478	TRUE
Elaeagnus_angustifolia	0.296	0.079	0.006	0.473	TRUE
Elaeis_guineensis	0.027	0.079	0.006	0.479	TRUE
Eleocharis_dulcis	0.038	0.079	0.006	0.479	TRUE
Elettaria_cardamomum	0.1	0.079	0.006	0.478	TRUE
Eleusine_coracana	0.135	0.079	0.006	0.477	TRUE
Eragrostis_tef	0.12	0.079	0.006	0.478	TRUE
Eriobotrya_japonica	0.152	0.079	0.006	0.477	TRUE
Eruca_vesicaria	0.45	0.079	0.006	0.47	TRUE
Eugenia_brasiliensis	0.076	0.079	0.006	0.479	TRUE
Eugenia_uniflora	0.152	0.079	0.006	0.477	TRUE
Eutrema_japonicum	0.26	0.079	0.006	0.474	TRUE
Fagopyrum_esculentum	0.12	0.079	0.006	0.478	TRUE
Farfugium_japonicum	0.02	0.079	0.006	0.478	TRUE
Ficus_carica	0.027	0.079	0.006	0.479	TRUE
Foeniculum_vulgare	0.06	0.079	0.006	0.479	TRUE
Fragaria_ananassa	0.87	0.078	0.006	0.464	FALSE
Garcinia_kola	0.02	0.079	0.006	0.478	TRUE
Garcinia_mangostana	0.117	0.079	0.006	0.478	TRUE
Glebionis_coronaria	0.02	0.079	0.006	0.478	TRUE
Glycine_max	0.1	0.079	0.006	0.478	TRUE
Gymnanthemum_amygdalinum	0.036	0.079	0.006	0.479	TRUE
Helianthus_annuus	0.161	0.079	0.006	0.477	TRUE
Helianthus_tuberosus	0.039	0.079	0.006	0.479	TRUE
Hibiscus_cannabinus	0.114	0.079	0.006	0.478	TRUE
Hibiscus_sabdariffa	0.13	0.079	0.006	0.477	TRUE
Hordeum_vulgare	0.04	0.079	0.006	0.479	TRUE
Selenicereus_undatus	0.266	0.079	0.006	0.474	TRUE
Ipomoea_aquatica	0.02	0.079	0.006	0.478	TRUE
Ipomoea_batatas	0.162	0.079	0.006	0.477	TRUE
Irvingia_gabonensis	0.1	0.079	0.006	0.478	TRUE
Juglans_regia	0.33	0.079	0.006	0.473	TRUE
Lablab_purpureus	0.285	0.079	0.006	0.474	TRUE
Lactuca_sativa	0.211	0.079	0.006	0.475	TRUE
Lagenaria_siceraria	0.06	0.079	0.006	0.479	TRUE
Lens_culinaris	0.1	0.079	0.006	0.478	TRUE
Lepidium_sativum	0.15	0.079	0.006	0.477	TRUE
Lepisanthes_alata	0.07	0.079	0.006	0.479	TRUE
Lilium_pumilum	0.06	0.079	0.006	0.479	TRUE
Limonia_acidissima	0.038	0.079	0.006	0.479	TRUE
Linum_usitatissimum	0.03	0.079	0.006	0.479	TRUE
Litchi_chinensis	0.17	0.079	0.006	0.476	TRUE
Luffa_aegyptiaca	0.14	0.079	0.006	0.477	TRUE
Lupinus_albus	0.04	0.079	0.006	0.479	TRUE
Macadamia_integrifolia	0.1	0.079	0.006	0.478	TRUE
Macrotyloma_uniflorum	0.415	0.079	0.006	0.471	TRUE
Malpighia_emarginata	0.16	0.079	0.006	0.477	TRUE
Malus_domestica	0.038	0.079	0.006	0.479	TRUE
Malus_sylvestris	0.02	0.079	0.006	0.478	TRUE
Mammea_americana	0.019	0.079	0.006	0.478	TRUE
Mangifera_indica	0.15	0.079	0.006	0.477	TRUE
Manihot_esculenta	0.1	0.079	0.006	0.478	TRUE
Manilkara_zapota	0.01	0.08	0.006	0.477	TRUE
Medicago_sativa	0.05	0.079	0.006	0.479	TRUE
Mentha_spicata	0.226	0.079	0.006	0.475	TRUE
Mentha_x_piperita	0.13	0.079	0.006	0.477	TRUE
Crataegus_germanica	0.027	0.079	0.006	0.479	TRUE
Momordica_charantia	0.22	0.079	0.006	0.475	TRUE
Myrica_rubra	0.031	0.079	0.006	0.479	TRUE
Moringa_oleifera	0.34	0.079	0.006	0.473	TRUE
Morus_nigra	0.262	0.079	0.006	0.474	TRUE
Murraya_koenigii	0.22	0.079	0.006	0.475	TRUE
Musa_acuminata	0.028	0.079	0.006	0.479	TRUE
Musa_paradisiaca	0.03	0.079	0.006	0.479	TRUE
Nasturtium_officinale	0.27	0.079	0.006	0.474	TRUE
Nelumbo_nucifera	0.32	0.079	0.006	0.473	TRUE
Nephelium_lappaceum	0.015	0.079	0.006	0.478	TRUE
Ocimum_basilicum	0.02	0.079	0.006	0.478	TRUE
Oenanthe_javanica	0.2	0.079	0.006	0.476	TRUE
Opuntia_ficus-indica	0.03	0.079	0.006	0.479	TRUE
Pachyrhizus_erosus	0.113	0.079	0.006	0.478	TRUE
Pandanus_tectorius	0.2	0.079	0.006	0.476	TRUE
Panicum_miliaceum	0.126	0.079	0.006	0.478	TRUE
Panicum_sumatrense	0.05	0.079	0.006	0.479	TRUE
Papaver_somniferum	0.05	0.079	0.006	0.479	TRUE
Parkia_biglobosa	0	0.08	0.007	0.473	FALSE
Paspalum_scrobiculatum	0.121	0.079	0.006	0.478	TRUE
Passiflora_edulis	0.055	0.079	0.006	0.479	TRUE
Passiflora_ligularis	0.348	0.079	0.006	0.472	TRUE
Pastinaca_sativa	0.05	0.079	0.006	0.479	TRUE
Perideridia_oregana	0.09	0.079	0.006	0.478	TRUE
Perilla_frutescens	0.06	0.079	0.006	0.479	TRUE
Persea_americana	0.29	0.079	0.006	0.474	TRUE
Petasites_japonicus	0.202	0.079	0.006	0.476	TRUE
Petroselinum_crispum	0.03	0.079	0.006	0.479	TRUE
Phaseolus_coccineus	0.261	0.079	0.006	0.474	TRUE
Phaseolus_lunatus	0.058	0.079	0.006	0.479	TRUE
Phaseolus_vulgaris	0.13	0.079	0.006	0.477	TRUE
Phoenix_dactylifera	0.182	0.079	0.006	0.476	TRUE
Phyllostachys_edulis	0.155	0.079	0.006	0.477	TRUE
Physalis_peruviana	0.02	0.079	0.006	0.478	TRUE
Physalis_philadelphica	0.086	0.079	0.006	0.479	TRUE
Pimpinella_anisum	0.03	0.079	0.006	0.479	TRUE
Piper_betle	0.038	0.079	0.006	0.479	TRUE
Pistacia_vera	0.104	0.079	0.006	0.478	TRUE
Pisum_sativum	1.138	0.078	0.007	0.461	FALSE
Portulaca_oleracea	0.14	0.079	0.006	0.477	TRUE
Prunus_armeniaca	0.07	0.079	0.006	0.479	TRUE
Prunus_avium	0.06	0.079	0.006	0.479	TRUE
Prunus_cerasus	0.031	0.079	0.006	0.479	TRUE
Prunus_domestica	0.032	0.079	0.006	0.479	TRUE
Prunus_amygdalus	0.135	0.079	0.006	0.477	TRUE
Prunus_mume	0.07	0.079	0.006	0.479	TRUE
Prunus_persica	0.161	0.079	0.006	0.477	TRUE
Prunus_salicina	0.06	0.079	0.006	0.479	TRUE
Psidium_guajava	0.14	0.079	0.006	0.477	TRUE
Psophocarpus_tetragonolobus	0.025	0.079	0.006	0.479	TRUE
Punica_granatum	0.02	0.079	0.006	0.478	TRUE
Pyrus_bretschneideri	0.035	0.079	0.006	0.479	TRUE
Pyrus_communis	0.68	0.078	0.006	0.467	FALSE
Quercus_rotundifolia	0.03	0.079	0.006	0.479	TRUE
Raphanus_raphanistrum	0.04	0.079	0.006	0.479	TRUE
Rheum_rhabarbarum	0.318	0.079	0.006	0.473	TRUE
Ribes_rubrum	0.031	0.079	0.006	0.479	TRUE
Ribes_uva-crispa	0.201	0.079	0.006	0.476	TRUE
Salvia_rosmarinus	0.212	0.079	0.006	0.475	TRUE
Rubus_idaeus	0.05	0.079	0.006	0.479	TRUE
Rubus_allegheniensis	0.13	0.079	0.006	0.477	TRUE
Rubus_loganobaccus	0.04	0.079	0.006	0.479	TRUE
Saba_comorensis	0.096	0.079	0.006	0.478	TRUE
Saccharum_spontaneum	0.022	0.079	0.006	0.478	TRUE
Sagittaria_trifolia	0.03	0.079	0.006	0.479	TRUE
Salvia_hispanica	0	0.08	0.007	0.473	FALSE
Salvia_officinalis
Sambucus_nigra	0.355	0.079	0.006	0.472	TRUE
Secale_cereale	0.03	0.079	0.006	0.479	TRUE
Sicyos_edulis	0.02	0.079	0.006	0.478	TRUE
Senna_tora	0.09	0.079	0.006	0.478	TRUE
Sesamum_indicum	0.13	0.079	0.006	0.477	TRUE
Sesbania_grandiflora	0.05	0.079	0.006	0.479	TRUE
Sesbania_sesban	0.058	0.079	0.006	0.479	TRUE
Smallanthus_sonchifolius	0.06	0.079	0.006	0.479	TRUE
Solanum_betaceum	0.02	0.079	0.006	0.478	TRUE
Solanum_lycopersicum	0.053	0.079	0.006	0.479	TRUE
Solanum_melongena	0.05	0.079	0.006	0.479	TRUE
Solanum_tuberosum	0.018	0.079	0.006	0.478	TRUE
Sorghum_bicolor	0.15	0.079	0.006	0.477	TRUE
Spondias_mombin	0.471	0.079	0.006	0.47	TRUE
Syzygium_cumini	0.02	0.079	0.006	0.478	TRUE
Syzygium_jambos	0.061	0.079	0.006	0.479	TRUE
Syzygium_samarangense	0.08	0.079	0.006	0.479	TRUE
Talinum_fruticosum	0.05	0.079	0.006	0.479	TRUE
Tamarindus_indica	0.02	0.079	0.006	0.478	TRUE
Taraxacum_officinale	0.041	0.079	0.006	0.479	TRUE
Terminalia_catappa	0.03	0.079	0.006	0.479	TRUE
Thespesia_garckeana	0.04	0.079	0.006	0.479	TRUE
Thymus_vulgaris	0.1	0.079	0.006	0.478	TRUE
Trachyspermum_ammi	0.075	0.079	0.006	0.479	TRUE
Tragopogon_porrifolius	0.01	0.08	0.006	0.477	TRUE
Trichosanthes_cucumerina	0.11	0.079	0.006	0.478	TRUE
Trichosanthes_dioica	0.05	0.079	0.006	0.479	TRUE
Trigonella_foenum-graecum	0.134	0.079	0.006	0.477	TRUE
Triticosecale	0.06	0.079	0.006	0.479	TRUE
Triticum_aestivum	0.04	0.079	0.006	0.479	TRUE
Triticum_turgidum	0.251	0.079	0.006	0.474	TRUE
Vaccinium_corymbosum	0.08	0.079	0.006	0.479	TRUE
Vaccinium_macrocarpon	0.23	0.079	0.006	0.475	TRUE
Vaccinium_reticulatum	0.56	0.078	0.006	0.469	FALSE
Vicia_faba	0.45	0.079	0.006	0.47	TRUE
Vigna_aconitifolia	0.03	0.079	0.006	0.479	TRUE
Vigna_angularis	0.13	0.079	0.006	0.477	TRUE
Vigna_radiata	0.03	0.079	0.006	0.479	TRUE
Vigna_subterranea	0.03	0.079	0.006	0.479	TRUE
Vigna_umbellata	0.03	0.079	0.006	0.479	TRUE
Vigna_unguiculata	0.12	0.079	0.006	0.478	TRUE
Vitellaria_paradoxa	0.04	0.079	0.006	0.479	TRUE
Vitex_doniana	0.06	0.079	0.006	0.479	TRUE
Vitis_vinifera	0.11	0.079	0.006	0.478	TRUE
Xanthosoma_sagittifolium	0.026	0.079	0.006	0.479	TRUE
Zea_mays	0.06	0.079	0.006	0.479	TRUE
Zingiber_officinale	0.22	0.079	0.006	0.475	TRUE
Zizania_latifolia	0.425	0.079	0.006	0.471	TRUE
Ziziphus_jujuba	0.19	0.079	0.006	0.476	TRUE

### Sheet: R483
	measuredVal	predVal	lcl_predInt	ucl_predInt	withinCI
Abelmoschus_esculentus	0.06	0.08	0.007	0.472	TRUE
Acca_sellowiana	0.033	0.082	0.007	0.486	TRUE
Actinidia_chinensis	0.1	0.078	0.006	0.466	TRUE
Adansonia_digitata	0.1	0.079	0.007	0.468	TRUE
Aegle_marmelos	0.04	0.087	0.008	0.509	TRUE
Allium_ampeloprasum	0.318	0.07	0.005	0.415	TRUE
Allium_cepa	0.02	0.078	0.006	0.462	TRUE
Allium_fistulosum	0.038	0.076	0.006	0.454	TRUE
Allium_sativum	0.05	0.076	0.006	0.451	TRUE
Aloe_vera	0.05	0.077	0.006	0.459	TRUE
Alternanthera_sessilis	0.02	0.079	0.007	0.467	TRUE
Amaranthus_tricolor	0.01	0.08	0.007	0.469	TRUE
Amorphophallus_paeoniifolius	0.041	0.079	0.006	0.477	TRUE
Anacardium_occidentale	0.22	0.082	0.007	0.485	TRUE
Ananas_comosus	0.05	0.077	0.006	0.463	TRUE
Anethum_graveolens	0.29	0.072	0.005	0.426	TRUE
Annona_cherimola	0.17	0.08	0.007	0.472	TRUE
Annona_muricata	0.12	0.077	0.006	0.457	TRUE
Annona_reticulata	0.02	0.086	0.008	0.5	TRUE
Annona_squamosa	0.13	0.08	0.007	0.475	TRUE
Annona_x_atemoya	0.202	0.079	0.007	0.469	TRUE
Apium_graveolens	0.379	0.071	0.005	0.419	TRUE
Arachis_hypogaea	0.2	0.082	0.007	0.485	TRUE
Arctium_lappa	0.034	0.075	0.006	0.444	TRUE
Areca_catechu	0.11	0.078	0.006	0.465	TRUE
Armoracia_rusticana	0.04	0.087	0.008	0.507	TRUE
Artemisia_dracunculus
Artemisia_absinthium	0.68	0.068	0.005	0.395	FALSE
Artocarpus_altilis	1.138	0.076	0.007	0.439	FALSE
Artocarpus_heterophyllus	0.03	0.085	0.008	0.498	TRUE
Asparagus_officinalis	0.038	0.077	0.006	0.458	TRUE
Aster_yomena	0	0.077	0.006	0.449	FALSE
Avena_sativa	0.45	0.068	0.005	0.401	FALSE
Averrhoa_carambola	0.17	0.081	0.007	0.485	TRUE
Basella_alba	0.113	0.08	0.007	0.474	TRUE
Benincasa_fistulosa	0.425	0.086	0.008	0.504	TRUE
Benincasa_hispida	0.12	0.092	0.009	0.536	TRUE
Bertholletia_excelsa	0.026	0.078	0.006	0.468	TRUE
Beta_vulgaris	0.266	0.075	0.006	0.446	TRUE
Bidens_pilosa	0.03	0.075	0.006	0.444	TRUE
Blighia_sapida	0.018	0.087	0.008	0.504	TRUE
Borago_officinalis	0.03	0.077	0.006	0.461	TRUE
Borassus_flabellifer
Brassica_juncea	0.33	0.083	0.007	0.485	TRUE
Brassica_napus	0.038	0.088	0.008	0.515	TRUE
Brassica_oleracea	0.114	0.085	0.008	0.499	TRUE
Brassica_rapa	0.2	0.084	0.007	0.492	TRUE
Cajanus_cajan	0.117	0.082	0.007	0.484	TRUE
Canarium_ovatum	0.16	0.082	0.007	0.489	TRUE
Canavalia_ensiformis	0.055	0.083	0.007	0.491	TRUE
Cannabis_sativa	0.025	0.081	0.007	0.482	TRUE
Capsella_bursa-pastoris	0.06	0.086	0.008	0.504	TRUE
Capsicum_annuum	0.07	0.073	0.005	0.436	TRUE
Carica_papaya	0.05	0.082	0.007	0.49	TRUE
Carissa_carandas	0.1	0.073	0.006	0.435	TRUE
Carissa_macrocarpa	0.032	0.076	0.006	0.449	TRUE
Carthamus_tinctorius	0.035	0.074	0.006	0.443	TRUE
Carum_carvi	0.02	0.077	0.006	0.454	TRUE
Carya_illinoinensis	0.212	0.083	0.007	0.488	TRUE
Casimiroa_edulis	0.87	0.081	0.007	0.475	FALSE
Castanea_sativa	0.155	0.079	0.007	0.47	TRUE
Sesamum_sesamoides	0.05	0.078	0.006	0.46	TRUE
Epilobium_hirsutum	0.1	0.081	0.007	0.482	TRUE
Chenopodium_album	0.355	0.074	0.006	0.432	TRUE
Chenopodium_quinoa	0.019	0.08	0.007	0.472	TRUE
Gambeya_albida	0.04	0.079	0.006	0.465	TRUE
Cicer_arietinum	0.13	0.083	0.007	0.49	TRUE
Cichorium_endivia	0.135	0.071	0.005	0.425	TRUE
Cichorium_intybus	0.033	0.074	0.006	0.443	TRUE
Citrullus_lanatus	0.13	0.091	0.009	0.534	TRUE
Citrus_aurantium	0.27	0.083	0.007	0.487	TRUE
Citrus_deliciosa	0.04	0.086	0.008	0.506	TRUE
Citrus_aurantiifolia	0.05	0.086	0.008	0.503	TRUE
Citrus_limon	0.24	0.082	0.007	0.484	TRUE
Citrus_maxima	0.02	0.088	0.009	0.514	TRUE
Cleome_gynandra	0.161	0.082	0.007	0.485	TRUE
Coccinia_grandis	0.285	0.087	0.008	0.514	TRUE
Cocos_nucifera	0.34	0.077	0.006	0.451	TRUE
Coix_lacryma-jobi	0.14	0.07	0.005	0.418	TRUE
Cola_acuminata	0.05	0.08	0.007	0.475	TRUE
Colocasia_esculenta	0.076	0.079	0.006	0.475	TRUE
Corchorus_olitorius	0.04	0.08	0.007	0.472	TRUE
Corchorus_trilocularis	0.03	0.08	0.007	0.474	TRUE
Coriandrum_sativum	0	0.078	0.007	0.455	FALSE
Corylus_avellana	0.032	0.083	0.007	0.493	TRUE
Cryptotaenia_canadensis	0.098	0.075	0.006	0.446	TRUE
Cucumis_melo	0.2	0.089	0.008	0.523	TRUE
Cucumis_metulifer	0.168	0.09	0.009	0.527	TRUE
Cucumis_sativus	0.226	0.088	0.008	0.52	TRUE
Cucurbita_maxima	0.13	0.09	0.009	0.53	TRUE
Cucurbita_moschata	0.121	0.091	0.009	0.532	TRUE
Cucurbita_pepo	0.124	0.091	0.009	0.532	TRUE
Cuminum_cyminum	0.05	0.076	0.006	0.452	TRUE
Cyamopsis_tetragonoloba	0.348	0.081	0.007	0.478	TRUE
Cydonia_oblonga	0.03	0.078	0.006	0.461	TRUE
Cymbopogon_citratus	0.285	0.068	0.005	0.401	TRUE
Cynara_cardunculus	0.14	0.072	0.005	0.427	TRUE
Cyperus_esculentus	0.13	0.073	0.006	0.438	TRUE
Daucus_carota	0.44	0.071	0.005	0.42	FALSE
Detarium_microcarpum	0.04	0.081	0.007	0.48	TRUE
Digitaria_exilis	0.1	0.071	0.005	0.423	TRUE
Digitaria_iburua	0.031	0.073	0.006	0.437	TRUE
Dioscorea_cayenensis	0.031	0.076	0.006	0.454	TRUE
Dioscorea_japonica	0.03	0.076	0.006	0.454	TRUE
Diospyros_virginiana	0.038	0.078	0.006	0.467	TRUE
Dracontomelon_dao	0.029	0.087	0.008	0.508	TRUE
Durio_zibethinus	0.113	0.079	0.007	0.469	TRUE
Dysphania_ambrosioides	0.04	0.078	0.006	0.465	TRUE
Elaeagnus_angustifolia	0.053	0.081	0.007	0.483	TRUE
Elaeis_guineensis	0.22	0.078	0.006	0.459	TRUE
Eleocharis_dulcis	0.02	0.077	0.006	0.457	TRUE
Elettaria_cardamomum	0.086	0.075	0.006	0.444	TRUE
Eleusine_coracana	0.09	0.071	0.005	0.426	TRUE
Eragrostis_tef	0.12	0.071	0.005	0.423	TRUE
Eriobotrya_japonica	0.04	0.077	0.006	0.459	TRUE
Eruca_vesicaria	0.333	0.082	0.007	0.484	TRUE
Eugenia_brasiliensis	0.7	0.077	0.006	0.447	FALSE
Eugenia_uniflora	0.027	0.083	0.007	0.488	TRUE
Eutrema_japonicum	0.03	0.087	0.008	0.511	TRUE
Fagopyrum_esculentum	0.094	0.081	0.007	0.48	TRUE
Farfugium_japonicum	0.14	0.072	0.005	0.428	TRUE
Ficus_carica	0.021	0.084	0.007	0.492	TRUE
Foeniculum_vulgare	0.05	0.076	0.006	0.449	TRUE
Fragaria_ananassa	0.211	0.079	0.006	0.474	TRUE
Garcinia_kola	0.02	0.086	0.008	0.502	TRUE
Garcinia_mangostana	0.45	0.079	0.007	0.462	TRUE
Glebionis_coronaria	0.152	0.072	0.005	0.43	TRUE
Glycine_max	0.03	0.083	0.007	0.487	TRUE
Gymnanthemum_amygdalinum	0.07	0.073	0.005	0.439	TRUE
Helianthus_annuus	0.07	0.073	0.005	0.435	TRUE
Helianthus_tuberosus	0.04	0.074	0.006	0.441	TRUE
Hibiscus_cannabinus	0.05	0.08	0.007	0.472	TRUE
Hibiscus_sabdariffa	0.075	0.079	0.007	0.468	TRUE
Hordeum_vulgare	0.01	0.075	0.006	0.446	TRUE
Selenicereus_undatus	0.34	0.076	0.006	0.451	TRUE
Ipomoea_aquatica	0.028	0.074	0.006	0.442	TRUE
Ipomoea_batatas	0.01	0.076	0.006	0.447	TRUE
Irvingia_gabonensis	0.096	0.082	0.007	0.489	TRUE
Juglans_regia	0.45	0.081	0.007	0.477	TRUE
Lablab_purpureus	0.187	0.08	0.007	0.473	TRUE
Lactuca_sativa	0.026	0.075	0.006	0.444	TRUE
Lagenaria_siceraria	0.13	0.091	0.009	0.534	TRUE
Lens_culinaris	0.035	0.086	0.008	0.503	TRUE
Lepidium_sativum	0.06	0.086	0.008	0.504	TRUE
Lepisanthes_alata	0.327	0.082	0.007	0.486	TRUE
Lilium_pumilum	0.08	0.077	0.006	0.467	TRUE
Limonia_acidissima	0.22	0.083	0.007	0.49	TRUE
Linum_usitatissimum	0.296	0.081	0.007	0.48	TRUE
Litchi_chinensis	0.03	0.085	0.008	0.496	TRUE
Luffa_aegyptiaca	0.06	0.094	0.009	0.546	TRUE
Lupinus_albus	0.27	0.081	0.007	0.483	TRUE
Macadamia_integrifolia	0.27	0.079	0.006	0.474	TRUE
Macrotyloma_uniflorum	0.02	0.083	0.007	0.488	TRUE
Malpighia_emarginata	0.037	0.082	0.007	0.492	TRUE
Malus_domestica	0.56	0.071	0.005	0.415	FALSE
Malus_sylvestris	0.112	0.076	0.006	0.45	TRUE
Mammea_americana	0.07	0.082	0.007	0.491	TRUE
Mangifera_indica	0.1	0.084	0.007	0.495	TRUE
Manihot_esculenta	0.061	0.082	0.007	0.491	TRUE
Manilkara_zapota	0.1	0.079	0.007	0.465	TRUE
Medicago_sativa	0.415	0.081	0.007	0.475	TRUE
Mentha_spicata	0.06	0.079	0.007	0.467	TRUE
Mentha_x_piperita	0.104	0.078	0.006	0.462	TRUE
Crataegus_germanica	0.093	0.076	0.006	0.451	TRUE
Momordica_charantia	0.04	0.083	0.007	0.491	TRUE
Myrica_rubra	0.06	0.082	0.007	0.491	TRUE
Moringa_oleifera	0.05	0.082	0.007	0.49	TRUE
Morus_nigra	0.15	0.081	0.007	0.479	TRUE
Murraya_koenigii	0.131	0.084	0.007	0.496	TRUE
Musa_acuminata	0.02	0.077	0.006	0.457	TRUE
Musa_paradisiaca	0.09	0.074	0.006	0.443	TRUE
Nasturtium_officinale	0.126	0.084	0.007	0.495	TRUE
Nelumbo_nucifera	0.07	0.08	0.006	0.481	TRUE
Nephelium_lappaceum	0.162	0.081	0.007	0.478	TRUE
Ocimum_basilicum	0.175	0.077	0.006	0.458	TRUE
Oenanthe_javanica	0.152	0.074	0.006	0.44	TRUE
Opuntia_ficus-indica	0.025	0.082	0.007	0.48	TRUE
Pachyrhizus_erosus	0.027	0.083	0.007	0.488	TRUE
Pandanus_tectorius	0.06	0.077	0.006	0.467	TRUE
Panicum_miliaceum	0.036	0.073	0.005	0.436	TRUE
Panicum_sumatrense	0.091	0.071	0.005	0.424	TRUE
Papaver_somniferum	0.135	0.079	0.006	0.476	TRUE
Parkia_biglobosa	0.16	0.081	0.007	0.483	TRUE
Paspalum_scrobiculatum	0.031	0.073	0.006	0.438	TRUE
Passiflora_edulis	0.058	0.085	0.008	0.499	TRUE
Passiflora_ligularis	0.471	0.08	0.007	0.467	TRUE
Pastinaca_sativa	0.03	0.076	0.006	0.45	TRUE
Perideridia_oregana	0.06	0.076	0.006	0.45	TRUE
Perilla_frutescens	0.201	0.077	0.006	0.457	TRUE
Persea_americana	0.022	0.08	0.006	0.48	TRUE
Petasites_japonicus	0.04	0.074	0.006	0.443	TRUE
Petroselinum_crispum	0.015	0.077	0.006	0.455	TRUE
Phaseolus_coccineus	0.141	0.08	0.007	0.475	TRUE
Phaseolus_lunatus	0.03	0.083	0.007	0.487	TRUE
Phaseolus_vulgaris	0.1	0.081	0.007	0.478	TRUE
Phoenix_dactylifera	0.04	0.077	0.006	0.461	TRUE
Phyllostachys_edulis	0.22	0.07	0.005	0.42	TRUE
Physalis_peruviana	0.039	0.074	0.006	0.442	TRUE
Physalis_philadelphica	0.2	0.07	0.005	0.414	TRUE
Pimpinella_anisum	0.02	0.076	0.006	0.452	TRUE
Piper_betle	0.42	0.078	0.006	0.468	TRUE
Pistacia_vera	0.04	0.086	0.008	0.503	TRUE
Pisum_sativum	0.11	0.083	0.007	0.492	TRUE
Portulaca_oleracea	0.026	0.081	0.007	0.48	TRUE
Prunus_armeniaca	0.01	0.075	0.006	0.447	TRUE
Prunus_avium	0.03	0.074	0.006	0.442	TRUE
Prunus_cerasus	0.03	0.074	0.006	0.442	TRUE
Prunus_domestica	0.019	0.075	0.006	0.444	TRUE
Prunus_amygdalus	0.02	0.074	0.006	0.443	TRUE
Prunus_mume	0.1	0.071	0.005	0.422	TRUE
Prunus_persica	0.066	0.072	0.005	0.43	TRUE
Prunus_salicina	0.01	0.075	0.006	0.446	TRUE
Psidium_guajava	0.08	0.081	0.007	0.479	TRUE
Psophocarpus_tetragonolobus	0.26	0.08	0.007	0.474	TRUE
Punica_granatum	0.12	0.081	0.007	0.481	TRUE
Pyrus_bretschneideri	0.03	0.078	0.006	0.46	TRUE
Pyrus_communis	0.13	0.075	0.006	0.446	TRUE
Quercus_rotundifolia	0.02	0.084	0.008	0.49	TRUE
Raphanus_raphanistrum	0.29	0.083	0.007	0.487	TRUE
Rheum_rhabarbarum	0.32	0.079	0.007	0.464	TRUE
Ribes_rubrum	0.1	0.081	0.007	0.479	TRUE
Ribes_uva-crispa	0.15	0.08	0.007	0.473	TRUE
Salvia_rosmarinus	0.162	0.077	0.006	0.459	TRUE
Rubus_idaeus	0.19	0.079	0.006	0.471	TRUE
Rubus_allegheniensis	0.06	0.08	0.007	0.478	TRUE
Rubus_loganobaccus	0.04	0.081	0.007	0.482	TRUE
Saba_comorensis	0.02	0.077	0.006	0.456	TRUE
Saccharum_spontaneum	0.03	0.073	0.006	0.438	TRUE
Sagittaria_trifolia	0.22	0.078	0.006	0.471	TRUE
Salvia_hispanica	0.17	0.077	0.006	0.458	TRUE
Salvia_officinalis
Sambucus_nigra	0.14	0.076	0.006	0.456	TRUE
Secale_cereale	0.058	0.073	0.005	0.434	TRUE
Sicyos_edulis	0.101	0.091	0.009	0.535	TRUE
Senna_tora	0.065	0.082	0.007	0.49	TRUE
Sesamum_indicum	0.05	0.078	0.006	0.46	TRUE
Sesbania_grandiflora	0.04	0.084	0.008	0.492	TRUE
Sesbania_sesban	0.09	0.082	0.007	0.484	TRUE
Smallanthus_sonchifolius	0.03	0.074	0.006	0.444	TRUE
Solanum_betaceum	0.08	0.072	0.005	0.432	TRUE
Solanum_lycopersicum	0.026	0.075	0.006	0.444	TRUE
Solanum_melongena	0.045	0.074	0.006	0.438	TRUE
Solanum_tuberosum	0.022	0.075	0.006	0.444	TRUE
Sorghum_bicolor	0.02	0.074	0.006	0.44	TRUE
Spondias_mombin	0.261	0.082	0.007	0.484	TRUE
Syzygium_cumini	0.076	0.081	0.007	0.479	TRUE
Syzygium_jambos	0.08	0.081	0.007	0.479	TRUE
Syzygium_samarangense	0.06	0.081	0.007	0.481	TRUE
Talinum_fruticosum	0.182	0.078	0.006	0.464	TRUE
Tamarindus_indica	0.012	0.082	0.007	0.484	TRUE
Taraxacum_officinale	0.02	0.075	0.006	0.445	TRUE
Terminalia_catappa	0.04	0.082	0.007	0.49	TRUE
Thespesia_garckeana	0.07	0.079	0.007	0.471	TRUE
Thymus_vulgaris	0.04	0.08	0.007	0.471	TRUE
Trachyspermum_ammi	0.161	0.073	0.006	0.436	TRUE
Tragopogon_porrifolius	0.247	0.071	0.005	0.421	TRUE
Trichosanthes_cucumerina	0.06	0.094	0.009	0.547	TRUE
Trichosanthes_dioica	0.26	0.087	0.008	0.512	TRUE
Trigonella_foenum-graecum	0.048	0.085	0.008	0.5	TRUE
Triticosecale	0.01	0.075	0.006	0.443	TRUE
Triticum_aestivum	0.081	0.072	0.005	0.43	TRUE
Triticum_turgidum	0.06	0.073	0.005	0.434	TRUE
Vaccinium_corymbosum	0.02	0.08	0.007	0.468	TRUE
Vaccinium_macrocarpon	0.13	0.077	0.006	0.454	TRUE
Vaccinium_reticulatum	0.137	0.076	0.006	0.453	TRUE
Vicia_faba	0.23	0.082	0.007	0.483	TRUE
Vigna_aconitifolia	0.02	0.083	0.008	0.487	TRUE
Vigna_angularis	0.1	0.081	0.007	0.478	TRUE
Vigna_radiata	0.134	0.08	0.007	0.474	TRUE
Vigna_subterranea	0.05	0.082	0.007	0.484	TRUE
Vigna_umbellata	0.17	0.08	0.007	0.473	TRUE
Vigna_unguiculata	0.03	0.083	0.007	0.486	TRUE
Vitellaria_paradoxa	0.262	0.076	0.006	0.451	TRUE
Vitex_doniana	0.11	0.077	0.006	0.459	TRUE
Vitis_vinifera	0.016	0.081	0.007	0.482	TRUE
Xanthosoma_sagittifolium	0.251	0.078	0.006	0.468	TRUE
Zea_mays	0.02	0.074	0.006	0.441	TRUE
Zingiber_officinale	0.027	0.077	0.006	0.456	TRUE
Zizania_latifolia	0.02	0.075	0.006	0.445	TRUE
Ziziphus_jujuba	0.15	0.08	0.007	0.477	TRUE

### Sheet: R484
	measuredVal	predVal	lcl_predInt	ucl_predInt	withinCI
Abelmoschus_esculentus	0.22	0.079	0.006	0.475	TRUE
Acca_sellowiana	0.04	0.079	0.006	0.479	TRUE
Actinidia_chinensis	0.02	0.079	0.006	0.478	TRUE
Adansonia_digitata	0.06	0.079	0.006	0.479	TRUE
Aegle_marmelos	0.04	0.079	0.006	0.479	TRUE
Allium_ampeloprasum	0.45	0.079	0.006	0.47	TRUE
Allium_cepa	0.14	0.079	0.006	0.477	TRUE
Allium_fistulosum	0.03	0.079	0.006	0.479	TRUE
Allium_sativum	0.05	0.079	0.006	0.479	TRUE
Aloe_vera	0.02	0.079	0.006	0.478	TRUE
Alternanthera_sessilis	0.04	0.079	0.006	0.479	TRUE
Amaranthus_tricolor	0.27	0.079	0.006	0.474	TRUE
Amorphophallus_paeoniifolius	0.113	0.079	0.006	0.478	TRUE
Anacardium_occidentale	0.14	0.079	0.006	0.477	TRUE
Ananas_comosus	0.04	0.079	0.006	0.479	TRUE
Anethum_graveolens	0.061	0.079	0.006	0.479	TRUE
Annona_cherimola	0.168	0.079	0.006	0.477	TRUE
Annona_muricata	0.02	0.079	0.006	0.478	TRUE
Annona_reticulata	0.06	0.079	0.006	0.479	TRUE
Annona_squamosa	0.2	0.079	0.006	0.476	TRUE
Annona_x_atemoya	0.058	0.079	0.006	0.479	TRUE
Apium_graveolens	0.155	0.079	0.006	0.477	TRUE
Arachis_hypogaea	0.019	0.079	0.006	0.478	TRUE
Arctium_lappa	0.112	0.079	0.006	0.478	TRUE
Areca_catechu	0.425	0.079	0.006	0.471	TRUE
Armoracia_rusticana	0.17	0.079	0.006	0.476	TRUE
Artemisia_dracunculus
Artemisia_absinthium	0.029	0.079	0.006	0.479	TRUE
Artocarpus_altilis	0.261	0.079	0.006	0.474	TRUE
Artocarpus_heterophyllus	0.01	0.08	0.006	0.477	TRUE
Asparagus_officinalis	0.015	0.079	0.006	0.478	TRUE
Aster_yomena	0.03	0.079	0.006	0.479	TRUE
Avena_sativa	0.13	0.079	0.006	0.477	TRUE
Averrhoa_carambola	0.42	0.079	0.006	0.471	TRUE
Basella_alba	0.56	0.078	0.006	0.469	FALSE
Benincasa_fistulosa	0.285	0.079	0.006	0.474	TRUE
Benincasa_hispida	0.141	0.079	0.006	0.477	TRUE
Bertholletia_excelsa	0.26	0.079	0.006	0.474	TRUE
Beta_vulgaris	0.06	0.079	0.006	0.479	TRUE
Bidens_pilosa	0.027	0.079	0.006	0.479	TRUE
Blighia_sapida	0.07	0.079	0.006	0.479	TRUE
Borago_officinalis	0.12	0.079	0.006	0.478	TRUE
Borassus_flabellifer
Brassica_juncea	0.04	0.079	0.006	0.479	TRUE
Brassica_napus	0.22	0.079	0.006	0.475	TRUE
Brassica_oleracea	0.121	0.079	0.006	0.478	TRUE
Brassica_rapa	0.038	0.079	0.006	0.479	TRUE
Cajanus_cajan	0.1	0.079	0.006	0.478	TRUE
Canarium_ovatum	0.02	0.079	0.006	0.478	TRUE
Canavalia_ensiformis	0.01	0.08	0.006	0.477	TRUE
Cannabis_sativa	0.041	0.079	0.006	0.479	TRUE
Capsella_bursa-pastoris	0.1	0.079	0.006	0.478	TRUE
Capsicum_annuum	0.04	0.079	0.006	0.479	TRUE
Carica_papaya	0.034	0.079	0.006	0.479	TRUE
Carissa_carandas	0.13	0.079	0.006	0.477	TRUE
Carissa_macrocarpa	0.23	0.079	0.006	0.475	TRUE
Carthamus_tinctorius	0.1	0.079	0.006	0.478	TRUE
Carum_carvi	0.17	0.079	0.006	0.476	TRUE
Carya_illinoinensis	0.016	0.079	0.006	0.478	TRUE
Casimiroa_edulis	0.22	0.079	0.006	0.475	TRUE
Castanea_sativa	0.22	0.079	0.006	0.475	TRUE
Sesamum_sesamoides	0.161	0.079	0.006	0.477	TRUE
Epilobium_hirsutum	0.04	0.079	0.006	0.479	TRUE
Chenopodium_album	0.032	0.079	0.006	0.479	TRUE
Chenopodium_quinoa	0.124	0.079	0.006	0.478	TRUE
Gambeya_albida	0.08	0.079	0.006	0.479	TRUE
Cicer_arietinum	0.101	0.079	0.006	0.478	TRUE
Cichorium_endivia	0.182	0.079	0.006	0.476	TRUE
Cichorium_intybus	0.2	0.079	0.006	0.476	TRUE
Citrullus_lanatus	0.87	0.078	0.006	0.464	FALSE
Citrus_aurantium	0.19	0.079	0.006	0.476	TRUE
Citrus_deliciosa	0.17	0.079	0.006	0.476	TRUE
Citrus_aurantiifolia	0.27	0.079	0.006	0.474	TRUE
Citrus_limon	0.07	0.079	0.006	0.479	TRUE
Citrus_maxima	0.03	0.079	0.006	0.479	TRUE
Cleome_gynandra	0.34	0.079	0.006	0.473	TRUE
Coccinia_grandis	0.02	0.079	0.006	0.478	TRUE
Cocos_nucifera	0.031	0.079	0.006	0.479	TRUE
Coix_lacryma-jobi	1.138	0.078	0.007	0.461	FALSE
Cola_acuminata	0.137	0.079	0.006	0.477	TRUE
Colocasia_esculenta	0.04	0.079	0.006	0.479	TRUE
Corchorus_olitorius	0.03	0.079	0.006	0.479	TRUE
Corchorus_trilocularis	0.02	0.079	0.006	0.478	TRUE
Coriandrum_sativum	0.11	0.079	0.006	0.478	TRUE
Corylus_avellana	0.06	0.079	0.006	0.479	TRUE
Cryptotaenia_canadensis	0.07	0.079	0.006	0.479	TRUE
Cucumis_melo	0.06	0.079	0.006	0.479	TRUE
Cucumis_metulifer	0.471	0.079	0.006	0.47	TRUE
Cucumis_sativus	0.29	0.079	0.006	0.474	TRUE
Cucurbita_maxima	0.16	0.079	0.006	0.477	TRUE
Cucurbita_moschata	0.09	0.079	0.006	0.478	TRUE
Cucurbita_pepo	0.026	0.079	0.006	0.479	TRUE
Cuminum_cyminum	0.06	0.079	0.006	0.479	TRUE
Cyamopsis_tetragonoloba	0.035	0.079	0.006	0.479	TRUE
Cydonia_oblonga	0.031	0.079	0.006	0.479	TRUE
Cymbopogon_citratus	0.379	0.079	0.006	0.472	TRUE
Cynara_cardunculus	0.11	0.079	0.006	0.478	TRUE
Cyperus_esculentus	0.12	0.079	0.006	0.478	TRUE
Daucus_carota	0.027	0.079	0.006	0.479	TRUE
Detarium_microcarpum	0.327	0.079	0.006	0.473	TRUE
Digitaria_exilis	0.14	0.079	0.006	0.477	TRUE
Digitaria_iburua	0.02	0.079	0.006	0.478	TRUE
Dioscorea_cayenensis	0.025	0.079	0.006	0.479	TRUE
Dioscorea_japonica	0.03	0.079	0.006	0.479	TRUE
Diospyros_virginiana	0.09	0.079	0.006	0.478	TRUE
Dracontomelon_dao	0.01	0.08	0.006	0.477	TRUE
Durio_zibethinus	0.02	0.079	0.006	0.478	TRUE
Dysphania_ambrosioides	0.11	0.079	0.006	0.478	TRUE
Elaeagnus_angustifolia	0.285	0.079	0.006	0.474	TRUE
Elaeis_guineensis	0.06	0.079	0.006	0.479	TRUE
Eleocharis_dulcis	0.13	0.079	0.006	0.477	TRUE
Elettaria_cardamomum	0.1	0.079	0.006	0.478	TRUE
Eleusine_coracana	0.091	0.079	0.006	0.478	TRUE
Eragrostis_tef	0.03	0.079	0.006	0.479	TRUE
Eriobotrya_japonica	0.032	0.079	0.006	0.479	TRUE
Eruca_vesicaria	0.037	0.079	0.006	0.479	TRUE
Eugenia_brasiliensis	0.02	0.079	0.006	0.478	TRUE
Eugenia_uniflora	0.2	0.079	0.006	0.476	TRUE
Eutrema_japonicum	0.096	0.079	0.006	0.478	TRUE
Fagopyrum_esculentum	0.29	0.079	0.006	0.474	TRUE
Farfugium_japonicum	0.03	0.079	0.006	0.479	TRUE
Ficus_carica	0.02	0.079	0.006	0.478	TRUE
Foeniculum_vulgare	0.01	0.08	0.006	0.477	TRUE
Fragaria_ananassa	0.355	0.079	0.006	0.472	TRUE
Garcinia_kola	0.01	0.08	0.006	0.477	TRUE
Garcinia_mangostana	0.161	0.079	0.006	0.477	TRUE
Glebionis_coronaria	0.031	0.079	0.006	0.479	TRUE
Glycine_max	0.126	0.079	0.006	0.478	TRUE
Gymnanthemum_amygdalinum	0.05	0.079	0.006	0.479	TRUE
Helianthus_annuus	0.076	0.079	0.006	0.479	TRUE
Helianthus_tuberosus	0.05	0.079	0.006	0.479	TRUE
Hibiscus_cannabinus	0.131	0.079	0.006	0.477	TRUE
Hibiscus_sabdariffa	0.45	0.079	0.006	0.47	TRUE
Hordeum_vulgare	0.45	0.079	0.006	0.47	TRUE
Selenicereus_undatus	0.04	0.079	0.006	0.479	TRUE
Ipomoea_aquatica	0.03	0.079	0.006	0.479	TRUE
Ipomoea_batatas	0.06	0.079	0.006	0.479	TRUE
Irvingia_gabonensis	0.201	0.079	0.006	0.476	TRUE
Juglans_regia	0.318	0.079	0.006	0.473	TRUE
Lablab_purpureus	0.152	0.079	0.006	0.477	TRUE
Lactuca_sativa	0.06	0.079	0.006	0.479	TRUE
Lagenaria_siceraria	0.212	0.079	0.006	0.475	TRUE
Lens_culinaris	0.114	0.079	0.006	0.478	TRUE
Lepidium_sativum	0.066	0.079	0.006	0.479	TRUE
Lepisanthes_alata	0.05	0.079	0.006	0.479	TRUE
Lilium_pumilum	0.07	0.079	0.006	0.479	TRUE
Limonia_acidissima	0.04	0.079	0.006	0.479	TRUE
Linum_usitatissimum	0.05	0.079	0.006	0.479	TRUE
Litchi_chinensis	0.333	0.079	0.006	0.473	TRUE
Luffa_aegyptiaca	0.094	0.079	0.006	0.478	TRUE
Lupinus_albus	0.44	0.079	0.006	0.471	TRUE
Macadamia_integrifolia	0.226	0.079	0.006	0.475	TRUE
Macrotyloma_uniflorum	0.07	0.079	0.006	0.479	TRUE
Malpighia_emarginata	0.13	0.079	0.006	0.477	TRUE
Malus_domestica	0.1	0.079	0.006	0.478	TRUE
Malus_sylvestris	0.2	0.079	0.006	0.476	TRUE
Mammea_americana	0.22	0.079	0.006	0.475	TRUE
Mangifera_indica	0.175	0.079	0.006	0.476	TRUE
Manihot_esculenta	0.045	0.079	0.006	0.479	TRUE
Manilkara_zapota	0.018	0.079	0.006	0.478	TRUE
Medicago_sativa	0.03	0.079	0.006	0.479	TRUE
Mentha_spicata	0.15	0.079	0.006	0.477	TRUE
Mentha_x_piperita	0.15	0.079	0.006	0.477	TRUE
Crataegus_germanica	0.048	0.079	0.006	0.479	TRUE
Momordica_charantia	0.081	0.079	0.006	0.479	TRUE
Myrica_rubra	0.202	0.079	0.006	0.476	TRUE
Moringa_oleifera	0.162	0.079	0.006	0.477	TRUE
Morus_nigra	0.026	0.079	0.006	0.479	TRUE
Murraya_koenigii	0.14	0.079	0.006	0.477	TRUE
Musa_acuminata	0.025	0.079	0.006	0.479	TRUE
Musa_paradisiaca	0.26	0.079	0.006	0.474	TRUE
Nasturtium_officinale	0.135	0.079	0.006	0.477	TRUE
Nelumbo_nucifera	0.187	0.079	0.006	0.476	TRUE
Nephelium_lappaceum	0.05	0.079	0.006	0.479	TRUE
Ocimum_basilicum	0.04	0.079	0.006	0.479	TRUE
Oenanthe_javanica	0.053	0.079	0.006	0.479	TRUE
Opuntia_ficus-indica	0.24	0.079	0.006	0.475	TRUE
Pachyrhizus_erosus	0.03	0.079	0.006	0.479	TRUE
Pandanus_tectorius	0.04	0.079	0.006	0.479	TRUE
Panicum_miliaceum	0.05	0.079	0.006	0.479	TRUE
Panicum_sumatrense	0.05	0.079	0.006	0.479	TRUE
Papaver_somniferum	0.021	0.079	0.006	0.478	TRUE
Parkia_biglobosa	0.019	0.079	0.006	0.478	TRUE
Paspalum_scrobiculatum	0.02	0.079	0.006	0.478	TRUE
Passiflora_edulis	0	0.08	0.007	0.473	FALSE
Passiflora_ligularis	0.1	0.079	0.006	0.478	TRUE
Pastinaca_sativa	0.02	0.079	0.006	0.478	TRUE
Perideridia_oregana	0.012	0.08	0.006	0.477	TRUE
Perilla_frutescens	0.1	0.079	0.006	0.478	TRUE
Persea_americana	0.05	0.079	0.006	0.479	TRUE
Petasites_japonicus	0.03	0.079	0.006	0.479	TRUE
Petroselinum_crispum	0.7	0.078	0.006	0.466	FALSE
Phaseolus_coccineus	0.03	0.079	0.006	0.479	TRUE
Phaseolus_lunatus	0.036	0.079	0.006	0.479	TRUE
Phaseolus_vulgaris	0.113	0.079	0.006	0.478	TRUE
Phoenix_dactylifera	0.055	0.079	0.006	0.479	TRUE
Phyllostachys_edulis	0.076	0.079	0.006	0.479	TRUE
Physalis_peruviana	0.02	0.079	0.006	0.478	TRUE
Physalis_philadelphica	0.1	0.079	0.006	0.478	TRUE
Pimpinella_anisum	0.08	0.079	0.006	0.479	TRUE
Piper_betle	0.152	0.079	0.006	0.477	TRUE
Pistacia_vera	0.038	0.079	0.006	0.479	TRUE
Pisum_sativum	0.04	0.079	0.006	0.479	TRUE
Portulaca_oleracea	0.1	0.079	0.006	0.478	TRUE
Prunus_armeniaca	0.05	0.079	0.006	0.479	TRUE
Prunus_avium	0.296	0.079	0.006	0.473	TRUE
Prunus_cerasus	0.06	0.079	0.006	0.479	TRUE
Prunus_domestica	0.06	0.079	0.006	0.479	TRUE
Prunus_amygdalus	0.162	0.079	0.006	0.477	TRUE
Prunus_mume	0.348	0.079	0.006	0.472	TRUE
Prunus_persica	0.03	0.079	0.006	0.479	TRUE
Prunus_salicina	0.13	0.079	0.006	0.477	TRUE
Psidium_guajava	0.04	0.079	0.006	0.479	TRUE
Psophocarpus_tetragonolobus	0.34	0.079	0.006	0.473	TRUE
Punica_granatum	0.075	0.079	0.006	0.479	TRUE
Pyrus_bretschneideri	0.33	0.079	0.006	0.473	TRUE
Pyrus_communis	0.02	0.079	0.006	0.478	TRUE
Quercus_rotundifolia	0.09	0.079	0.006	0.478	TRUE
Raphanus_raphanistrum	0.02	0.079	0.006	0.478	TRUE
Rheum_rhabarbarum	0.022	0.079	0.006	0.478	TRUE
Ribes_rubrum	0.03	0.079	0.006	0.479	TRUE
Ribes_uva-crispa	0.135	0.079	0.006	0.477	TRUE
Salvia_rosmarinus	0.104	0.079	0.006	0.478	TRUE
Rubus_idaeus	0.27	0.079	0.006	0.474	TRUE
Rubus_allegheniensis	0.251	0.079	0.006	0.474	TRUE
Rubus_loganobaccus	0.02	0.079	0.006	0.478	TRUE
Saba_comorensis	0.12	0.079	0.006	0.478	TRUE
Saccharum_spontaneum	0.05	0.079	0.006	0.479	TRUE
Sagittaria_trifolia	0.022	0.079	0.006	0.478	TRUE
Salvia_hispanica	0.02	0.079	0.006	0.478	TRUE
Salvia_officinalis
Sambucus_nigra	0.68	0.078	0.006	0.467	FALSE
Secale_cereale	0.13	0.079	0.006	0.477	TRUE
Sicyos_edulis	0.03	0.079	0.006	0.479	TRUE
Senna_tora	0.266	0.079	0.006	0.474	TRUE
Sesamum_indicum	0.13	0.079	0.006	0.477	TRUE
Sesbania_grandiflora	0.1	0.079	0.006	0.478	TRUE
Sesbania_sesban	0.07	0.079	0.006	0.479	TRUE
Smallanthus_sonchifolius	0.02	0.079	0.006	0.478	TRUE
Solanum_betaceum	0.02	0.079	0.006	0.478	TRUE
Solanum_lycopersicum	0.415	0.079	0.006	0.471	TRUE
Solanum_melongena	0.038	0.079	0.006	0.479	TRUE
Solanum_tuberosum	0.13	0.079	0.006	0.477	TRUE
Sorghum_bicolor	0.17	0.079	0.006	0.476	TRUE
Spondias_mombin	0.08	0.079	0.006	0.479	TRUE
Syzygium_cumini	0.262	0.079	0.006	0.474	TRUE
Syzygium_jambos	0.01	0.08	0.006	0.477	TRUE
Syzygium_samarangense	0.033	0.079	0.006	0.479	TRUE
Talinum_fruticosum	0.03	0.079	0.006	0.479	TRUE
Tamarindus_indica	0.093	0.079	0.006	0.478	TRUE
Taraxacum_officinale	0.15	0.079	0.006	0.477	TRUE
Terminalia_catappa	0.05	0.079	0.006	0.479	TRUE
Thespesia_garckeana	0.03	0.079	0.006	0.479	TRUE
Thymus_vulgaris	0.026	0.079	0.006	0.479	TRUE
Trachyspermum_ammi	0.065	0.079	0.006	0.479	TRUE
Tragopogon_porrifolius	0.06	0.079	0.006	0.479	TRUE
Trichosanthes_cucumerina	0.058	0.079	0.006	0.479	TRUE
Trichosanthes_dioica	0	0.08	0.007	0.473	FALSE
Trigonella_foenum-graecum	0.033	0.079	0.006	0.479	TRUE
Triticosecale	0.16	0.079	0.006	0.477	TRUE
Triticum_aestivum	0.04	0.079	0.006	0.479	TRUE
Triticum_turgidum	0.086	0.079	0.006	0.479	TRUE
Vaccinium_corymbosum	0.04	0.079	0.006	0.479	TRUE
Vaccinium_macrocarpon	0.1	0.079	0.006	0.478	TRUE
Vaccinium_reticulatum	0.32	0.079	0.006	0.473	TRUE
Vicia_faba	0.027	0.079	0.006	0.479	TRUE
Vigna_aconitifolia	0.117	0.079	0.006	0.478	TRUE
Vigna_angularis	0.035	0.079	0.006	0.479	TRUE
Vigna_radiata	0.026	0.079	0.006	0.479	TRUE
Vigna_subterranea	0.04	0.079	0.006	0.479	TRUE
Vigna_umbellata	0.098	0.079	0.006	0.478	TRUE
Vigna_unguiculata	0.028	0.079	0.006	0.479	TRUE
Vitellaria_paradoxa	0.08	0.079	0.006	0.479	TRUE
Vitex_doniana	0.134	0.079	0.006	0.477	TRUE
Vitis_vinifera	0.211	0.079	0.006	0.475	TRUE
Xanthosoma_sagittifolium	0.12	0.079	0.006	0.478	TRUE
Zea_mays	0.05	0.079	0.006	0.479	TRUE
Zingiber_officinale	0.039	0.079	0.006	0.479	TRUE
Zizania_latifolia	0.038	0.079	0.006	0.479	TRUE
Ziziphus_jujuba	0.247	0.079	0.006	0.475	TRUE

### Sheet: R485
	measuredVal	predVal	lcl_predInt	ucl_predInt	withinCI
Abelmoschus_esculentus	0.162	0.079	0.006	0.477	TRUE
Acca_sellowiana	0.22	0.079	0.006	0.475	TRUE
Actinidia_chinensis	0.027	0.079	0.006	0.479	TRUE
Adansonia_digitata	0.03	0.079	0.006	0.479	TRUE
Aegle_marmelos	0.17	0.079	0.006	0.476	TRUE
Allium_ampeloprasum	0.247	0.079	0.006	0.475	TRUE
Allium_cepa	0.415	0.079	0.006	0.471	TRUE
Allium_fistulosum	0.026	0.079	0.006	0.479	TRUE
Allium_sativum	0.02	0.079	0.006	0.478	TRUE
Aloe_vera	0.45	0.079	0.006	0.47	TRUE
Alternanthera_sessilis	0.15	0.079	0.006	0.477	TRUE
Amaranthus_tricolor	0.42	0.079	0.006	0.471	TRUE
Amorphophallus_paeoniifolius	0.07	0.079	0.006	0.479	TRUE
Anacardium_occidentale	0.04	0.079	0.006	0.479	TRUE
Ananas_comosus	0.22	0.079	0.006	0.475	TRUE
Anethum_graveolens	0.022	0.079	0.006	0.478	TRUE
Annona_cherimola	0.026	0.079	0.006	0.479	TRUE
Annona_muricata	0.113	0.079	0.006	0.478	TRUE
Annona_reticulata	0.01	0.08	0.006	0.477	TRUE
Annona_squamosa	0.14	0.079	0.006	0.477	TRUE
Annona_x_atemoya	0.02	0.079	0.006	0.478	TRUE
Apium_graveolens	0.05	0.079	0.006	0.479	TRUE
Arachis_hypogaea	0.14	0.079	0.006	0.477	TRUE
Arctium_lappa	0.26	0.079	0.006	0.474	TRUE
Areca_catechu	0.08	0.079	0.006	0.479	TRUE
Armoracia_rusticana	0.03	0.079	0.006	0.479	TRUE
Artemisia_dracunculus
Artemisia_absinthium	1.138	0.078	0.007	0.461	FALSE
Artocarpus_altilis	0.02	0.079	0.006	0.478	TRUE
Artocarpus_heterophyllus	0.02	0.079	0.006	0.478	TRUE
Asparagus_officinalis	0.34	0.079	0.006	0.473	TRUE
Aster_yomena	0.1	0.079	0.006	0.478	TRUE
Avena_sativa	0.05	0.079	0.006	0.479	TRUE
Averrhoa_carambola	0.27	0.079	0.006	0.474	TRUE
Basella_alba	0.296	0.079	0.006	0.473	TRUE
Benincasa_fistulosa	0.029	0.079	0.006	0.479	TRUE
Benincasa_hispida	0.019	0.079	0.006	0.478	TRUE
Bertholletia_excelsa	0.22	0.079	0.006	0.475	TRUE
Beta_vulgaris	0.211	0.079	0.006	0.475	TRUE
Bidens_pilosa	0.2	0.079	0.006	0.476	TRUE
Blighia_sapida	0.058	0.079	0.006	0.479	TRUE
Borago_officinalis	0.04	0.079	0.006	0.479	TRUE
Borassus_flabellifer
Brassica_juncea	0.17	0.079	0.006	0.476	TRUE
Brassica_napus	0.07	0.079	0.006	0.479	TRUE
Brassica_oleracea	0	0.08	0.007	0.473	FALSE
Brassica_rapa	0.03	0.079	0.006	0.479	TRUE
Cajanus_cajan	0.01	0.08	0.006	0.477	TRUE
Canarium_ovatum	0.031	0.079	0.006	0.479	TRUE
Canavalia_ensiformis	0.07	0.079	0.006	0.479	TRUE
Cannabis_sativa	0.1	0.079	0.006	0.478	TRUE
Capsella_bursa-pastoris	0.03	0.079	0.006	0.479	TRUE
Capsicum_annuum	0.04	0.079	0.006	0.479	TRUE
Carica_papaya	0.045	0.079	0.006	0.479	TRUE
Carissa_carandas	0.07	0.079	0.006	0.479	TRUE
Carissa_macrocarpa	0.02	0.079	0.006	0.478	TRUE
Carthamus_tinctorius	0.05	0.079	0.006	0.479	TRUE
Carum_carvi	0.04	0.079	0.006	0.479	TRUE
Carya_illinoinensis	0.168	0.079	0.006	0.477	TRUE
Casimiroa_edulis	0.04	0.079	0.006	0.479	TRUE
Castanea_sativa	0.141	0.079	0.006	0.477	TRUE
Sesamum_sesamoides	0.065	0.079	0.006	0.479	TRUE
Epilobium_hirsutum	0.02	0.079	0.006	0.478	TRUE
Chenopodium_album	0.08	0.079	0.006	0.479	TRUE
Chenopodium_quinoa	0.032	0.079	0.006	0.479	TRUE
Gambeya_albida	0.251	0.079	0.006	0.474	TRUE
Cicer_arietinum	0.285	0.079	0.006	0.474	TRUE
Cichorium_endivia	0.041	0.079	0.006	0.479	TRUE
Cichorium_intybus	0.04	0.079	0.006	0.479	TRUE
Citrullus_lanatus	0.038	0.079	0.006	0.479	TRUE
Citrus_aurantium	0.015	0.079	0.006	0.478	TRUE
Citrus_deliciosa	0.13	0.079	0.006	0.477	TRUE
Citrus_aurantiifolia	0.03	0.079	0.006	0.479	TRUE
Citrus_limon	0.061	0.079	0.006	0.479	TRUE
Citrus_maxima	0.016	0.079	0.006	0.478	TRUE
Cleome_gynandra	0.117	0.079	0.006	0.478	TRUE
Coccinia_grandis	0.05	0.079	0.006	0.479	TRUE
Cocos_nucifera	0.155	0.079	0.006	0.477	TRUE
Coix_lacryma-jobi	0.012	0.08	0.006	0.477	TRUE
Cola_acuminata	0.29	0.079	0.006	0.474	TRUE
Colocasia_esculenta	0.035	0.079	0.006	0.479	TRUE
Corchorus_olitorius	0.16	0.079	0.006	0.477	TRUE
Corchorus_trilocularis	0.05	0.079	0.006	0.479	TRUE
Coriandrum_sativum	0.05	0.079	0.006	0.479	TRUE
Corylus_avellana	0.19	0.079	0.006	0.476	TRUE
Cryptotaenia_canadensis	0.12	0.079	0.006	0.478	TRUE
Cucumis_melo	0.06	0.079	0.006	0.479	TRUE
Cucumis_metulifer	0.318	0.079	0.006	0.473	TRUE
Cucumis_sativus	0.03	0.079	0.006	0.479	TRUE
Cucurbita_maxima	0.134	0.079	0.006	0.477	TRUE
Cucurbita_moschata	0.34	0.079	0.006	0.473	TRUE
Cucurbita_pepo	0.02	0.079	0.006	0.478	TRUE
Cuminum_cyminum	0.04	0.079	0.006	0.479	TRUE
Cyamopsis_tetragonoloba	0.06	0.079	0.006	0.479	TRUE
Cydonia_oblonga	0.076	0.079	0.006	0.479	TRUE
Cymbopogon_citratus	0.028	0.079	0.006	0.479	TRUE
Cynara_cardunculus	0.104	0.079	0.006	0.478	TRUE
Cyperus_esculentus	0.379	0.079	0.006	0.472	TRUE
Daucus_carota	0.06	0.079	0.006	0.479	TRUE
Detarium_microcarpum	0.11	0.079	0.006	0.478	TRUE
Digitaria_exilis	0.45	0.079	0.006	0.47	TRUE
Digitaria_iburua	0.027	0.079	0.006	0.479	TRUE
Dioscorea_cayenensis	0.187	0.079	0.006	0.476	TRUE
Dioscorea_japonica	0.05	0.079	0.006	0.479	TRUE
Diospyros_virginiana	0.44	0.079	0.006	0.471	TRUE
Dracontomelon_dao	0.29	0.079	0.006	0.474	TRUE
Durio_zibethinus	0.033	0.079	0.006	0.479	TRUE
Dysphania_ambrosioides	0.05	0.079	0.006	0.479	TRUE
Elaeagnus_angustifolia	0.2	0.079	0.006	0.476	TRUE
Elaeis_guineensis	0.13	0.079	0.006	0.477	TRUE
Eleocharis_dulcis	0.066	0.079	0.006	0.479	TRUE
Elettaria_cardamomum	0.034	0.079	0.006	0.479	TRUE
Eleusine_coracana	0.182	0.079	0.006	0.476	TRUE
Eragrostis_tef	0.025	0.079	0.006	0.479	TRUE
Eriobotrya_japonica	0.135	0.079	0.006	0.477	TRUE
Eruca_vesicaria	0.114	0.079	0.006	0.478	TRUE
Eugenia_brasiliensis	0.1	0.079	0.006	0.478	TRUE
Eugenia_uniflora	0.04	0.079	0.006	0.479	TRUE
Eutrema_japonicum	0.055	0.079	0.006	0.479	TRUE
Fagopyrum_esculentum	0.137	0.079	0.006	0.477	TRUE
Farfugium_japonicum	0.04	0.079	0.006	0.479	TRUE
Ficus_carica	0.23	0.079	0.006	0.475	TRUE
Foeniculum_vulgare	0.091	0.079	0.006	0.478	TRUE
Fragaria_ananassa	0.03	0.079	0.006	0.479	TRUE
Garcinia_kola	0.1	0.079	0.006	0.478	TRUE
Garcinia_mangostana	0.022	0.079	0.006	0.478	TRUE
Glebionis_coronaria	0.06	0.079	0.006	0.479	TRUE
Glycine_max	0.038	0.079	0.006	0.479	TRUE
Gymnanthemum_amygdalinum	0.126	0.079	0.006	0.478	TRUE
Helianthus_annuus	0.03	0.079	0.006	0.479	TRUE
Helianthus_tuberosus	0.1	0.079	0.006	0.478	TRUE
Hibiscus_cannabinus	0.01	0.08	0.006	0.477	TRUE
Hibiscus_sabdariffa	0.13	0.079	0.006	0.477	TRUE
Hordeum_vulgare	0.16	0.079	0.006	0.477	TRUE
Selenicereus_undatus	0.27	0.079	0.006	0.474	TRUE
Ipomoea_aquatica	0.113	0.079	0.006	0.478	TRUE
Ipomoea_batatas	0.026	0.079	0.006	0.479	TRUE
Irvingia_gabonensis	0.025	0.079	0.006	0.479	TRUE
Juglans_regia	0.02	0.079	0.006	0.478	TRUE
Lablab_purpureus	0.471	0.079	0.006	0.47	TRUE
Lactuca_sativa	0.09	0.079	0.006	0.478	TRUE
Lagenaria_siceraria	0.06	0.079	0.006	0.479	TRUE
Lens_culinaris	0.56	0.078	0.006	0.469	FALSE
Lepidium_sativum	0.04	0.079	0.006	0.479	TRUE
Lepisanthes_alata	0.096	0.079	0.006	0.478	TRUE
Lilium_pumilum	0.05	0.079	0.006	0.479	TRUE
Limonia_acidissima	0.04	0.079	0.006	0.479	TRUE
Linum_usitatissimum	0.1	0.079	0.006	0.478	TRUE
Litchi_chinensis	0.348	0.079	0.006	0.472	TRUE
Luffa_aegyptiaca	0.04	0.079	0.006	0.479	TRUE
Lupinus_albus	0.161	0.079	0.006	0.477	TRUE
Macadamia_integrifolia	0.06	0.079	0.006	0.479	TRUE
Macrotyloma_uniflorum	0.01	0.08	0.006	0.477	TRUE
Malpighia_emarginata	0.13	0.079	0.006	0.477	TRUE
Malus_domestica	0.02	0.079	0.006	0.478	TRUE
Malus_sylvestris	0.13	0.079	0.006	0.477	TRUE
Mammea_americana	0.27	0.079	0.006	0.474	TRUE
Mangifera_indica	0.03	0.079	0.006	0.479	TRUE
Manihot_esculenta	0.1	0.079	0.006	0.478	TRUE
Manilkara_zapota	0.027	0.079	0.006	0.479	TRUE
Medicago_sativa	0.152	0.079	0.006	0.477	TRUE
Mentha_spicata	0.06	0.079	0.006	0.479	TRUE
Mentha_x_piperita	0.03	0.079	0.006	0.479	TRUE
Crataegus_germanica	0.06	0.079	0.006	0.479	TRUE
Momordica_charantia	0.04	0.079	0.006	0.479	TRUE
Myrica_rubra	0.12	0.079	0.006	0.478	TRUE
Moringa_oleifera	0.018	0.079	0.006	0.478	TRUE
Morus_nigra	0.058	0.079	0.006	0.479	TRUE
Murraya_koenigii	0.12	0.079	0.006	0.478	TRUE
Musa_acuminata	0.13	0.079	0.006	0.477	TRUE
Musa_paradisiaca	0.02	0.079	0.006	0.478	TRUE
Nasturtium_officinale	0.226	0.079	0.006	0.475	TRUE
Nelumbo_nucifera	0.11	0.079	0.006	0.478	TRUE
Nephelium_lappaceum	0.22	0.079	0.006	0.475	TRUE
Ocimum_basilicum	0.131	0.079	0.006	0.477	TRUE
Oenanthe_javanica	0.202	0.079	0.006	0.476	TRUE
Opuntia_ficus-indica	0.24	0.079	0.006	0.475	TRUE
Pachyrhizus_erosus	0.12	0.079	0.006	0.478	TRUE
Pandanus_tectorius	0.266	0.079	0.006	0.474	TRUE
Panicum_miliaceum	0.086	0.079	0.006	0.479	TRUE
Panicum_sumatrense	0.135	0.079	0.006	0.477	TRUE
Papaver_somniferum	0.2	0.079	0.006	0.476	TRUE
Parkia_biglobosa	0.333	0.079	0.006	0.473	TRUE
Paspalum_scrobiculatum	0.26	0.079	0.006	0.474	TRUE
Passiflora_edulis	0.355	0.079	0.006	0.472	TRUE
Passiflora_ligularis	0.03	0.079	0.006	0.479	TRUE
Pastinaca_sativa	0.03	0.079	0.006	0.479	TRUE
Perideridia_oregana	0.06	0.079	0.006	0.479	TRUE
Perilla_frutescens	0	0.08	0.007	0.473	FALSE
Persea_americana	0.112	0.079	0.006	0.478	TRUE
Petasites_japonicus	0.262	0.079	0.006	0.474	TRUE
Petroselinum_crispum	0.7	0.078	0.006	0.466	FALSE
Phaseolus_coccineus	0.06	0.079	0.006	0.479	TRUE
Phaseolus_lunatus	0.04	0.079	0.006	0.479	TRUE
Phaseolus_vulgaris	0.03	0.079	0.006	0.479	TRUE
Phoenix_dactylifera	0.425	0.079	0.006	0.471	TRUE
Phyllostachys_edulis	0.076	0.079	0.006	0.479	TRUE
Physalis_peruviana	0.032	0.079	0.006	0.479	TRUE
Physalis_philadelphica	0.02	0.079	0.006	0.478	TRUE
Pimpinella_anisum	0.08	0.079	0.006	0.479	TRUE
Piper_betle	0.021	0.079	0.006	0.478	TRUE
Pistacia_vera	0.121	0.079	0.006	0.478	TRUE
Pisum_sativum	0.048	0.079	0.006	0.479	TRUE
Portulaca_oleracea	0.04	0.079	0.006	0.479	TRUE
Prunus_armeniaca	0.039	0.079	0.006	0.479	TRUE
Prunus_avium	0.053	0.079	0.006	0.479	TRUE
Prunus_cerasus	0.05	0.079	0.006	0.479	TRUE
Prunus_domestica	0.17	0.079	0.006	0.476	TRUE
Prunus_amygdalus	0.01	0.08	0.006	0.477	TRUE
Prunus_mume	0.081	0.079	0.006	0.479	TRUE
Prunus_persica	0.02	0.079	0.006	0.478	TRUE
Prunus_salicina	0.037	0.079	0.006	0.479	TRUE
Psidium_guajava	0.201	0.079	0.006	0.476	TRUE
Psophocarpus_tetragonolobus	0.87	0.078	0.006	0.464	FALSE
Punica_granatum	0.161	0.079	0.006	0.477	TRUE
Pyrus_bretschneideri	0.06	0.079	0.006	0.479	TRUE
Pyrus_communis	0.1	0.079	0.006	0.478	TRUE
Quercus_rotundifolia	0.094	0.079	0.006	0.478	TRUE
Raphanus_raphanistrum	0.212	0.079	0.006	0.475	TRUE
Rheum_rhabarbarum	0.15	0.079	0.006	0.477	TRUE
Ribes_rubrum	0.175	0.079	0.006	0.476	TRUE
Ribes_uva-crispa	0.03	0.079	0.006	0.479	TRUE
Salvia_rosmarinus	0.152	0.079	0.006	0.477	TRUE
Rubus_idaeus	0.03	0.079	0.006	0.479	TRUE
Rubus_allegheniensis	0.093	0.079	0.006	0.478	TRUE
Rubus_loganobaccus	0.038	0.079	0.006	0.479	TRUE
Saba_comorensis	0.45	0.079	0.006	0.47	TRUE
Saccharum_spontaneum	0.02	0.079	0.006	0.478	TRUE
Sagittaria_trifolia	0.06	0.079	0.006	0.479	TRUE
Salvia_hispanica	0.15	0.079	0.006	0.477	TRUE
Salvia_officinalis
Sambucus_nigra	0.1	0.079	0.006	0.478	TRUE
Secale_cereale	0.2	0.079	0.006	0.476	TRUE
Sicyos_edulis	0.162	0.079	0.006	0.477	TRUE
Senna_tora	0.033	0.079	0.006	0.479	TRUE
Sesamum_indicum	0.14	0.079	0.006	0.477	TRUE
Sesbania_grandiflora	0.14	0.079	0.006	0.477	TRUE
Sesbania_sesban	0.22	0.079	0.006	0.475	TRUE
Smallanthus_sonchifolius	0.1	0.079	0.006	0.478	TRUE
Solanum_betaceum	0.075	0.079	0.006	0.479	TRUE
Solanum_lycopersicum	0.035	0.079	0.006	0.479	TRUE
Solanum_melongena	0.02	0.079	0.006	0.478	TRUE
Solanum_tuberosum	0.05	0.079	0.006	0.479	TRUE
Sorghum_bicolor	0.031	0.079	0.006	0.479	TRUE
Spondias_mombin	0.17	0.079	0.006	0.476	TRUE
Syzygium_cumini	0.098	0.079	0.006	0.478	TRUE
Syzygium_jambos	0.03	0.079	0.006	0.479	TRUE
Syzygium_samarangense	0.124	0.079	0.006	0.478	TRUE
Talinum_fruticosum	0.05	0.079	0.006	0.479	TRUE
Tamarindus_indica	0.04	0.079	0.006	0.479	TRUE
Taraxacum_officinale	0.32	0.079	0.006	0.473	TRUE
Terminalia_catappa	0.261	0.079	0.006	0.474	TRUE
Thespesia_garckeana	0.026	0.079	0.006	0.479	TRUE
Thymus_vulgaris	0.1	0.079	0.006	0.478	TRUE
Trachyspermum_ammi	0.13	0.079	0.006	0.477	TRUE
Tragopogon_porrifolius	0.02	0.079	0.006	0.478	TRUE
Trichosanthes_cucumerina	0.031	0.079	0.006	0.479	TRUE
Trichosanthes_dioica	0.285	0.079	0.006	0.474	TRUE
Trigonella_foenum-graecum	0.08	0.079	0.006	0.479	TRUE
Triticosecale	0.11	0.079	0.006	0.478	TRUE
Triticum_aestivum	0.09	0.079	0.006	0.478	TRUE
Triticum_turgidum	0.01	0.08	0.006	0.477	TRUE
Vaccinium_corymbosum	0.02	0.079	0.006	0.478	TRUE
Vaccinium_macrocarpon	0.33	0.079	0.006	0.473	TRUE
Vaccinium_reticulatum	0.019	0.079	0.006	0.478	TRUE
Vicia_faba	0.04	0.079	0.006	0.479	TRUE
Vigna_aconitifolia	0.13	0.079	0.006	0.477	TRUE
Vigna_angularis	0.03	0.079	0.006	0.479	TRUE
Vigna_radiata	0.02	0.079	0.006	0.478	TRUE
Vigna_subterranea	0.02	0.079	0.006	0.478	TRUE
Vigna_umbellata	0.036	0.079	0.006	0.479	TRUE
Vigna_unguiculata	0.68	0.078	0.006	0.467	FALSE
Vitellaria_paradoxa	0.07	0.079	0.006	0.479	TRUE
Vitex_doniana	0.327	0.079	0.006	0.473	TRUE
Vitis_vinifera	0.02	0.079	0.006	0.478	TRUE
Xanthosoma_sagittifolium	0.09	0.079	0.006	0.478	TRUE
Zea_mays	0.07	0.079	0.006	0.479	TRUE
Zingiber_officinale	0.05	0.079	0.006	0.479	TRUE
Zizania_latifolia	0.101	0.079	0.006	0.478	TRUE
Ziziphus_jujuba	0.038	0.079	0.006	0.479	TRUE

### Sheet: R486
	measuredVal	predVal	lcl_predInt	ucl_predInt	withinCI
Abelmoschus_esculentus	0.039	0.079	0.006	0.479	TRUE
Acca_sellowiana	0.05	0.079	0.006	0.479	TRUE
Actinidia_chinensis	0.03	0.079	0.006	0.479	TRUE
Adansonia_digitata	0.113	0.079	0.006	0.478	TRUE
Aegle_marmelos	0.355	0.079	0.006	0.472	TRUE
Allium_ampeloprasum	0.038	0.079	0.006	0.479	TRUE
Allium_cepa	0.022	0.079	0.006	0.478	TRUE
Allium_fistulosum	0.04	0.079	0.006	0.479	TRUE
Allium_sativum	0.08	0.079	0.006	0.479	TRUE
Aloe_vera	0.065	0.079	0.006	0.479	TRUE
Alternanthera_sessilis	0.27	0.079	0.006	0.474	TRUE
Amaranthus_tricolor	0.04	0.079	0.006	0.479	TRUE
Amorphophallus_paeoniifolius	0.04	0.079	0.006	0.479	TRUE
Anacardium_occidentale	0.415	0.079	0.006	0.471	TRUE
Ananas_comosus	0.03	0.079	0.006	0.479	TRUE
Anethum_graveolens	0.02	0.079	0.006	0.478	TRUE
Annona_cherimola	0.03	0.079	0.006	0.479	TRUE
Annona_muricata	0.201	0.079	0.006	0.476	TRUE
Annona_reticulata	0.04	0.079	0.006	0.479	TRUE
Annona_squamosa	0.13	0.079	0.006	0.477	TRUE
Annona_x_atemoya	1.138	0.078	0.007	0.461	FALSE
Apium_graveolens	0.09	0.079	0.006	0.478	TRUE
Arachis_hypogaea	0.021	0.079	0.006	0.478	TRUE
Arctium_lappa	0.05	0.079	0.006	0.479	TRUE
Areca_catechu	0.22	0.079	0.006	0.475	TRUE
Armoracia_rusticana	0.13	0.079	0.006	0.477	TRUE
Artemisia_dracunculus
Artemisia_absinthium	0.031	0.079	0.006	0.479	TRUE
Artocarpus_altilis	0.101	0.079	0.006	0.478	TRUE
Artocarpus_heterophyllus	0.14	0.079	0.006	0.477	TRUE
Asparagus_officinalis	0.09	0.079	0.006	0.478	TRUE
Aster_yomena	0.262	0.079	0.006	0.474	TRUE
Avena_sativa	0.02	0.079	0.006	0.478	TRUE
Averrhoa_carambola	0.124	0.079	0.006	0.478	TRUE
Basella_alba	0.081	0.079	0.006	0.479	TRUE
Benincasa_fistulosa	0.05	0.079	0.006	0.479	TRUE
Benincasa_hispida	0.296	0.079	0.006	0.473	TRUE
Bertholletia_excelsa	0.182	0.079	0.006	0.476	TRUE
Beta_vulgaris	0.113	0.079	0.006	0.478	TRUE
Bidens_pilosa	0.155	0.079	0.006	0.477	TRUE
Blighia_sapida	0.032	0.079	0.006	0.479	TRUE
Borago_officinalis	0.07	0.079	0.006	0.479	TRUE
Borassus_flabellifer
Brassica_juncea	0.03	0.079	0.006	0.479	TRUE
Brassica_napus	0.27	0.079	0.006	0.474	TRUE
Brassica_oleracea	0.1	0.079	0.006	0.478	TRUE
Brassica_rapa	0.035	0.079	0.006	0.479	TRUE
Cajanus_cajan	0.211	0.079	0.006	0.475	TRUE
Canarium_ovatum	0.031	0.079	0.006	0.479	TRUE
Canavalia_ensiformis	0.032	0.079	0.006	0.479	TRUE
Cannabis_sativa	0.02	0.079	0.006	0.478	TRUE
Capsella_bursa-pastoris	0.03	0.079	0.006	0.479	TRUE
Capsicum_annuum	0.04	0.079	0.006	0.479	TRUE
Carica_papaya	0.1	0.079	0.006	0.478	TRUE
Carissa_carandas	0.01	0.08	0.006	0.477	TRUE
Carissa_macrocarpa	0.01	0.08	0.006	0.477	TRUE
Carthamus_tinctorius	0.1	0.079	0.006	0.478	TRUE
Carum_carvi	0.261	0.079	0.006	0.474	TRUE
Carya_illinoinensis	0.1	0.079	0.006	0.478	TRUE
Casimiroa_edulis	0.03	0.079	0.006	0.479	TRUE
Castanea_sativa	0.037	0.079	0.006	0.479	TRUE
Sesamum_sesamoides	0.333	0.079	0.006	0.473	TRUE
Epilobium_hirsutum	0.045	0.079	0.006	0.479	TRUE
Chenopodium_album	0.031	0.079	0.006	0.479	TRUE
Chenopodium_quinoa	0.05	0.079	0.006	0.479	TRUE
Gambeya_albida	0.058	0.079	0.006	0.479	TRUE
Cicer_arietinum	0.13	0.079	0.006	0.477	TRUE
Cichorium_endivia	0.17	0.079	0.006	0.476	TRUE
Cichorium_intybus	0.041	0.079	0.006	0.479	TRUE
Citrullus_lanatus	0.03	0.079	0.006	0.479	TRUE
Citrus_aurantium	0.13	0.079	0.006	0.477	TRUE
Citrus_deliciosa	0.13	0.079	0.006	0.477	TRUE
Citrus_aurantiifolia	0.121	0.079	0.006	0.478	TRUE
Citrus_limon	0.175	0.079	0.006	0.476	TRUE
Citrus_maxima	0.27	0.079	0.006	0.474	TRUE
Cleome_gynandra	0.26	0.079	0.006	0.474	TRUE
Coccinia_grandis	0.285	0.079	0.006	0.474	TRUE
Cocos_nucifera	0.02	0.079	0.006	0.478	TRUE
Coix_lacryma-jobi	0.02	0.079	0.006	0.478	TRUE
Cola_acuminata	0.15	0.079	0.006	0.477	TRUE
Colocasia_esculenta	0.058	0.079	0.006	0.479	TRUE
Corchorus_olitorius	0.02	0.079	0.006	0.478	TRUE
Corchorus_trilocularis	0.44	0.079	0.006	0.471	TRUE
Coriandrum_sativum	0.02	0.079	0.006	0.478	TRUE
Corylus_avellana	0.01	0.08	0.006	0.477	TRUE
Cryptotaenia_canadensis	0.11	0.079	0.006	0.478	TRUE
Cucumis_melo	0.02	0.079	0.006	0.478	TRUE
Cucumis_metulifer	0.04	0.079	0.006	0.479	TRUE
Cucumis_sativus	0.112	0.079	0.006	0.478	TRUE
Cucurbita_maxima	0.17	0.079	0.006	0.476	TRUE
Cucurbita_moschata	0.02	0.079	0.006	0.478	TRUE
Cucurbita_pepo	0.104	0.079	0.006	0.478	TRUE
Cuminum_cyminum	0.07	0.079	0.006	0.479	TRUE
Cyamopsis_tetragonoloba	0.06	0.079	0.006	0.479	TRUE
Cydonia_oblonga	0.11	0.079	0.006	0.478	TRUE
Cymbopogon_citratus	0.04	0.079	0.006	0.479	TRUE
Cynara_cardunculus	0.1	0.079	0.006	0.478	TRUE
Cyperus_esculentus	0.04	0.079	0.006	0.479	TRUE
Daucus_carota	0.114	0.079	0.006	0.478	TRUE
Detarium_microcarpum	0.03	0.079	0.006	0.479	TRUE
Digitaria_exilis	0.04	0.079	0.006	0.479	TRUE
Digitaria_iburua	0.87	0.078	0.006	0.464	FALSE
Dioscorea_cayenensis	0.07	0.079	0.006	0.479	TRUE
Dioscorea_japonica	0.33	0.079	0.006	0.473	TRUE
Diospyros_virginiana	0.03	0.079	0.006	0.479	TRUE
Dracontomelon_dao	0.026	0.079	0.006	0.479	TRUE
Durio_zibethinus	0.05	0.079	0.006	0.479	TRUE
Dysphania_ambrosioides	0.2	0.079	0.006	0.476	TRUE
Elaeagnus_angustifolia	0.06	0.079	0.006	0.479	TRUE
Elaeis_guineensis	0.13	0.079	0.006	0.477	TRUE
Eleocharis_dulcis	0.02	0.079	0.006	0.478	TRUE
Elettaria_cardamomum	0.137	0.079	0.006	0.477	TRUE
Eleusine_coracana	0.1	0.079	0.006	0.478	TRUE
Eragrostis_tef	0.019	0.079	0.006	0.478	TRUE
Eriobotrya_japonica	0.07	0.079	0.006	0.479	TRUE
Eruca_vesicaria	0.45	0.079	0.006	0.47	TRUE
Eugenia_brasiliensis	0.23	0.079	0.006	0.475	TRUE
Eugenia_uniflora	0.05	0.079	0.006	0.479	TRUE
Eutrema_japonicum	0.13	0.079	0.006	0.477	TRUE
Fagopyrum_esculentum	0.03	0.079	0.006	0.479	TRUE
Farfugium_japonicum	0.094	0.079	0.006	0.478	TRUE
Ficus_carica	0.1	0.079	0.006	0.478	TRUE
Foeniculum_vulgare	0.03	0.079	0.006	0.479	TRUE
Fragaria_ananassa	0.04	0.079	0.006	0.479	TRUE
Garcinia_kola	0.03	0.079	0.006	0.479	TRUE
Garcinia_mangostana	0.02	0.079	0.006	0.478	TRUE
Glebionis_coronaria	0.14	0.079	0.006	0.477	TRUE
Glycine_max	0.16	0.079	0.006	0.477	TRUE
Gymnanthemum_amygdalinum	0.06	0.079	0.006	0.479	TRUE
Helianthus_annuus	0.019	0.079	0.006	0.478	TRUE
Helianthus_tuberosus	0.04	0.079	0.006	0.479	TRUE
Hibiscus_cannabinus	0.02	0.079	0.006	0.478	TRUE
Hibiscus_sabdariffa	0.13	0.079	0.006	0.477	TRUE
Hordeum_vulgare	0.2	0.079	0.006	0.476	TRUE
Selenicereus_undatus	0.02	0.079	0.006	0.478	TRUE
Ipomoea_aquatica	0.07	0.079	0.006	0.479	TRUE
Ipomoea_batatas	0.05	0.079	0.006	0.479	TRUE
Irvingia_gabonensis	0.08	0.079	0.006	0.479	TRUE
Juglans_regia	0.471	0.079	0.006	0.47	TRUE
Lablab_purpureus	0.7	0.078	0.006	0.466	FALSE
Lactuca_sativa	0.247	0.079	0.006	0.475	TRUE
Lagenaria_siceraria	0.425	0.079	0.006	0.471	TRUE
Lens_culinaris	0.093	0.079	0.006	0.478	TRUE
Lepidium_sativum	0.187	0.079	0.006	0.476	TRUE
Lepisanthes_alata	0.018	0.079	0.006	0.478	TRUE
Lilium_pumilum	0.034	0.079	0.006	0.479	TRUE
Limonia_acidissima	0.26	0.079	0.006	0.474	TRUE
Linum_usitatissimum	0.14	0.079	0.006	0.477	TRUE
Litchi_chinensis	0.348	0.079	0.006	0.472	TRUE
Luffa_aegyptiaca	0.08	0.079	0.006	0.479	TRUE
Lupinus_albus	0.04	0.079	0.006	0.479	TRUE
Macadamia_integrifolia	0.053	0.079	0.006	0.479	TRUE
Macrotyloma_uniflorum	0.15	0.079	0.006	0.477	TRUE
Malpighia_emarginata	0.03	0.079	0.006	0.479	TRUE
Malus_domestica	0.027	0.079	0.006	0.479	TRUE
Malus_sylvestris	0.12	0.079	0.006	0.478	TRUE
Mammea_americana	0.02	0.079	0.006	0.478	TRUE
Mangifera_indica	0.026	0.079	0.006	0.479	TRUE
Manihot_esculenta	0.022	0.079	0.006	0.478	TRUE
Manilkara_zapota	0.285	0.079	0.006	0.474	TRUE
Medicago_sativa	0.027	0.079	0.006	0.479	TRUE
Mentha_spicata	0.038	0.079	0.006	0.479	TRUE
Mentha_x_piperita	0.035	0.079	0.006	0.479	TRUE
Crataegus_germanica	0.251	0.079	0.006	0.474	TRUE
Momordica_charantia	0.03	0.079	0.006	0.479	TRUE
Myrica_rubra	0.126	0.079	0.006	0.478	TRUE
Moringa_oleifera	0.02	0.079	0.006	0.478	TRUE
Morus_nigra	0.17	0.079	0.006	0.476	TRUE
Murraya_koenigii	0.161	0.079	0.006	0.477	TRUE
Musa_acuminata	0.028	0.079	0.006	0.479	TRUE
Musa_paradisiaca	0.05	0.079	0.006	0.479	TRUE
Nasturtium_officinale	0.06	0.079	0.006	0.479	TRUE
Nelumbo_nucifera	0.06	0.079	0.006	0.479	TRUE
Nephelium_lappaceum	0.025	0.079	0.006	0.479	TRUE
Ocimum_basilicum	0.01	0.08	0.006	0.477	TRUE
Oenanthe_javanica	0.06	0.079	0.006	0.479	TRUE
Opuntia_ficus-indica	0.1	0.079	0.006	0.478	TRUE
Pachyrhizus_erosus	0.318	0.079	0.006	0.473	TRUE
Pandanus_tectorius	0.14	0.079	0.006	0.477	TRUE
Panicum_miliaceum	0.038	0.079	0.006	0.479	TRUE
Panicum_sumatrense	0.05	0.079	0.006	0.479	TRUE
Papaver_somniferum	0.117	0.079	0.006	0.478	TRUE
Parkia_biglobosa	0.06	0.079	0.006	0.479	TRUE
Paspalum_scrobiculatum	0.162	0.079	0.006	0.477	TRUE
Passiflora_edulis	0.02	0.079	0.006	0.478	TRUE
Passiflora_ligularis	0.22	0.079	0.006	0.475	TRUE
Pastinaca_sativa	0.02	0.079	0.006	0.478	TRUE
Perideridia_oregana	0.05	0.079	0.006	0.479	TRUE
Perilla_frutescens	0.45	0.079	0.006	0.47	TRUE
Persea_americana	0.131	0.079	0.006	0.477	TRUE
Petasites_japonicus	0.05	0.079	0.006	0.479	TRUE
Petroselinum_crispum	0.22	0.079	0.006	0.475	TRUE
Phaseolus_coccineus	0.086	0.079	0.006	0.479	TRUE
Phaseolus_lunatus	0.135	0.079	0.006	0.477	TRUE
Phaseolus_vulgaris	0.036	0.079	0.006	0.479	TRUE
Phoenix_dactylifera	0.04	0.079	0.006	0.479	TRUE
Phyllostachys_edulis	0.1	0.079	0.006	0.478	TRUE
Physalis_peruviana	0.04	0.079	0.006	0.479	TRUE
Physalis_philadelphica	0.091	0.079	0.006	0.478	TRUE
Pimpinella_anisum	0.168	0.079	0.006	0.477	TRUE
Piper_betle	0.033	0.079	0.006	0.479	TRUE
Pistacia_vera	0.12	0.079	0.006	0.478	TRUE
Pisum_sativum	0.68	0.078	0.006	0.467	FALSE
Portulaca_oleracea	0.379	0.079	0.006	0.472	TRUE
Prunus_armeniaca	0.06	0.079	0.006	0.479	TRUE
Prunus_avium	0.06	0.079	0.006	0.479	TRUE
Prunus_cerasus	0.06	0.079	0.006	0.479	TRUE
Prunus_domestica	0.29	0.079	0.006	0.474	TRUE
Prunus_amygdalus	0.15	0.079	0.006	0.477	TRUE
Prunus_mume	0.22	0.079	0.006	0.475	TRUE
Prunus_persica	0.42	0.079	0.006	0.471	TRUE
Prunus_salicina	0.22	0.079	0.006	0.475	TRUE
Psidium_guajava	0.02	0.079	0.006	0.478	TRUE
Psophocarpus_tetragonolobus	0.01	0.08	0.006	0.477	TRUE
Punica_granatum	0.152	0.079	0.006	0.477	TRUE
Pyrus_bretschneideri	0.026	0.079	0.006	0.479	TRUE
Pyrus_communis	0.162	0.079	0.006	0.477	TRUE
Quercus_rotundifolia	0	0.08	0.007	0.473	FALSE
Raphanus_raphanistrum	0.327	0.079	0.006	0.473	TRUE
Rheum_rhabarbarum	0.029	0.079	0.006	0.479	TRUE
Ribes_rubrum	0.212	0.079	0.006	0.475	TRUE
Ribes_uva-crispa	0.048	0.079	0.006	0.479	TRUE
Salvia_rosmarinus	0.03	0.079	0.006	0.479	TRUE
Rubus_idaeus	0.06	0.079	0.006	0.479	TRUE
Rubus_allegheniensis	0.015	0.079	0.006	0.478	TRUE
Rubus_loganobaccus	0.033	0.079	0.006	0.479	TRUE
Saba_comorensis	0.076	0.079	0.006	0.479	TRUE
Saccharum_spontaneum	0.07	0.079	0.006	0.479	TRUE
Sagittaria_trifolia	0.1	0.079	0.006	0.478	TRUE
Salvia_hispanica	0.061	0.079	0.006	0.479	TRUE
Salvia_officinalis
Sambucus_nigra	0.04	0.079	0.006	0.479	TRUE
Secale_cereale	0.161	0.079	0.006	0.477	TRUE
Sicyos_edulis	0.025	0.079	0.006	0.479	TRUE
Senna_tora	0.05	0.079	0.006	0.479	TRUE
Sesamum_indicum	0.19	0.079	0.006	0.476	TRUE
Sesbania_grandiflora	0.17	0.079	0.006	0.476	TRUE
Sesbania_sesban	0.24	0.079	0.006	0.475	TRUE
Smallanthus_sonchifolius	0.055	0.079	0.006	0.479	TRUE
Solanum_betaceum	0.34	0.079	0.006	0.473	TRUE
Solanum_lycopersicum	0.04	0.079	0.006	0.479	TRUE
Solanum_melongena	0.32	0.079	0.006	0.473	TRUE
Solanum_tuberosum	0.2	0.079	0.006	0.476	TRUE
Sorghum_bicolor	0.45	0.079	0.006	0.47	TRUE
Spondias_mombin	0.56	0.078	0.006	0.469	FALSE
Syzygium_cumini	0.152	0.079	0.006	0.477	TRUE
Syzygium_jambos	0.098	0.079	0.006	0.478	TRUE
Syzygium_samarangense	0	0.08	0.007	0.473	FALSE
Talinum_fruticosum	0.08	0.079	0.006	0.479	TRUE
Tamarindus_indica	0.34	0.079	0.006	0.473	TRUE
Taraxacum_officinale	0.066	0.079	0.006	0.479	TRUE
Terminalia_catappa	0.04	0.079	0.006	0.479	TRUE
Thespesia_garckeana	0.202	0.079	0.006	0.476	TRUE
Thymus_vulgaris	0.11	0.079	0.006	0.478	TRUE
Trachyspermum_ammi	0.09	0.079	0.006	0.478	TRUE
Tragopogon_porrifolius	0.038	0.079	0.006	0.479	TRUE
Trichosanthes_cucumerina	0.2	0.079	0.006	0.476	TRUE
Trichosanthes_dioica	0.16	0.079	0.006	0.477	TRUE
Trigonella_foenum-graecum	0.226	0.079	0.006	0.475	TRUE
Triticosecale	0.266	0.079	0.006	0.474	TRUE
Triticum_aestivum	0.03	0.079	0.006	0.479	TRUE
Triticum_turgidum	0.135	0.079	0.006	0.477	TRUE
Vaccinium_corymbosum	0.016	0.079	0.006	0.478	TRUE
Vaccinium_macrocarpon	0.134	0.079	0.006	0.477	TRUE
Vaccinium_reticulatum	0.026	0.079	0.006	0.479	TRUE
Vicia_faba	0.141	0.079	0.006	0.477	TRUE
Vigna_aconitifolia	0.076	0.079	0.006	0.479	TRUE
Vigna_angularis	0.012	0.08	0.006	0.477	TRUE
Vigna_radiata	0.01	0.08	0.006	0.477	TRUE
Vigna_subterranea	0.02	0.079	0.006	0.478	TRUE
Vigna_umbellata	0.075	0.079	0.006	0.479	TRUE
Vigna_unguiculata	0.06	0.079	0.006	0.479	TRUE
Vitellaria_paradoxa	0.096	0.079	0.006	0.478	TRUE
Vitex_doniana	0.12	0.079	0.006	0.478	TRUE
Vitis_vinifera	0.03	0.079	0.006	0.479	TRUE
Xanthosoma_sagittifolium	0.29	0.079	0.006	0.474	TRUE
Zea_mays	0.027	0.079	0.006	0.479	TRUE
Zingiber_officinale	0.05	0.079	0.006	0.479	TRUE
Zizania_latifolia	0.1	0.079	0.006	0.478	TRUE
Ziziphus_jujuba	0.12	0.079	0.006	0.478	TRUE

### Sheet: R487
	measuredVal	predVal	lcl_predInt	ucl_predInt	withinCI
Abelmoschus_esculentus	0.09	0.079	0.006	0.478	TRUE
Acca_sellowiana	0.112	0.079	0.006	0.478	TRUE
Actinidia_chinensis	0.07	0.079	0.006	0.479	TRUE
Adansonia_digitata	0.14	0.079	0.006	0.477	TRUE
Aegle_marmelos	0.02	0.079	0.006	0.478	TRUE
Allium_ampeloprasum	0.05	0.079	0.006	0.479	TRUE
Allium_cepa	0.266	0.079	0.006	0.474	TRUE
Allium_fistulosum	0.126	0.079	0.006	0.478	TRUE
Allium_sativum	0.08	0.079	0.006	0.479	TRUE
Aloe_vera	0.02	0.079	0.006	0.478	TRUE
Alternanthera_sessilis	0.04	0.079	0.006	0.479	TRUE
Amaranthus_tricolor	0.02	0.079	0.006	0.478	TRUE
Amorphophallus_paeoniifolius	0.06	0.079	0.006	0.479	TRUE
Anacardium_occidentale	0.02	0.079	0.006	0.478	TRUE
Ananas_comosus	0.2	0.079	0.006	0.476	TRUE
Anethum_graveolens	0.34	0.078	0.006	0.465	TRUE
Annona_cherimola	0.04	0.079	0.006	0.479	TRUE
Annona_muricata	0.061	0.079	0.006	0.479	TRUE
Annona_reticulata	0.135	0.079	0.006	0.477	TRUE
Annona_squamosa	0.1	0.079	0.006	0.478	TRUE
Annona_x_atemoya	0.022	0.079	0.006	0.478	TRUE
Apium_graveolens	0.08	0.079	0.006	0.479	TRUE
Arachis_hypogaea	0.14	0.079	0.006	0.477	TRUE
Arctium_lappa	0.16	0.079	0.006	0.477	TRUE
Areca_catechu	0.02	0.079	0.006	0.478	TRUE
Armoracia_rusticana	0.168	0.079	0.006	0.477	TRUE
Artemisia_dracunculus
Artemisia_absinthium	0.045	0.079	0.006	0.479	TRUE
Artocarpus_altilis	0.1	0.079	0.006	0.478	TRUE
Artocarpus_heterophyllus	0.03	0.079	0.006	0.479	TRUE
Asparagus_officinalis	0.2	0.079	0.006	0.476	TRUE
Aster_yomena	0.12	0.079	0.006	0.478	TRUE
Avena_sativa	0.031	0.081	0.007	0.488	TRUE
Averrhoa_carambola	0.053	0.079	0.006	0.479	TRUE
Basella_alba	0.032	0.079	0.006	0.479	TRUE
Benincasa_fistulosa	0.06	0.079	0.006	0.479	TRUE
Benincasa_hispida	0.03	0.079	0.006	0.479	TRUE
Bertholletia_excelsa	0.07	0.079	0.006	0.479	TRUE
Beta_vulgaris	0.155	0.079	0.006	0.477	TRUE
Bidens_pilosa	0.23	0.079	0.006	0.475	TRUE
Blighia_sapida	0.02	0.079	0.006	0.478	TRUE
Borago_officinalis	0.17	0.079	0.006	0.476	TRUE
Borassus_flabellifer
Brassica_juncea	0.06	0.079	0.006	0.479	TRUE
Brassica_napus	0.026	0.079	0.006	0.479	TRUE
Brassica_oleracea	0.104	0.079	0.006	0.478	TRUE
Brassica_rapa	0.117	0.079	0.006	0.478	TRUE
Cajanus_cajan	0.04	0.079	0.006	0.479	TRUE
Canarium_ovatum	0.17	0.079	0.006	0.476	TRUE
Canavalia_ensiformis	0.226	0.079	0.006	0.475	TRUE
Cannabis_sativa	0.2	0.079	0.006	0.476	TRUE
Capsella_bursa-pastoris	0.02	0.079	0.006	0.478	TRUE
Capsicum_annuum	0.22	0.079	0.006	0.475	TRUE
Carica_papaya	0.04	0.079	0.006	0.479	TRUE
Carissa_carandas	0.13	0.079	0.006	0.477	TRUE
Carissa_macrocarpa	0.04	0.079	0.006	0.479	TRUE
Carthamus_tinctorius	0.12	0.079	0.006	0.478	TRUE
Carum_carvi	0.29	0.078	0.006	0.469	TRUE
Carya_illinoinensis	0.29	0.079	0.006	0.474	TRUE
Casimiroa_edulis	0.04	0.079	0.006	0.479	TRUE
Castanea_sativa	0.22	0.079	0.006	0.475	TRUE
Sesamum_sesamoides	0.135	0.079	0.006	0.477	TRUE
Epilobium_hirsutum	0.05	0.079	0.006	0.479	TRUE
Chenopodium_album	0.13	0.079	0.006	0.477	TRUE
Chenopodium_quinoa	0.027	0.079	0.006	0.479	TRUE
Gambeya_albida	0.026	0.079	0.006	0.479	TRUE
Cicer_arietinum	0.06	0.079	0.006	0.479	TRUE
Cichorium_endivia	0.07	0.079	0.006	0.479	TRUE
Cichorium_intybus	0.04	0.079	0.006	0.479	TRUE
Citrullus_lanatus	0.041	0.079	0.006	0.479	TRUE
Citrus_aurantium	0.152	0.079	0.006	0.477	TRUE
Citrus_deliciosa	0.05	0.079	0.006	0.479	TRUE
Citrus_aurantiifolia	0.26	0.079	0.006	0.474	TRUE
Citrus_limon	0.02	0.079	0.006	0.478	TRUE
Citrus_maxima	0.03	0.079	0.006	0.479	TRUE
Cleome_gynandra	0.048	0.079	0.006	0.479	TRUE
Coccinia_grandis	0.091	0.079	0.006	0.478	TRUE
Cocos_nucifera	0.247	0.079	0.006	0.475	TRUE
Coix_lacryma-jobi	0.141	0.079	0.006	0.477	TRUE
Cola_acuminata	0.11	0.079	0.006	0.478	TRUE
Colocasia_esculenta	0.022	0.079	0.006	0.478	TRUE
Corchorus_olitorius	0.1	0.079	0.006	0.478	TRUE
Corchorus_trilocularis	0.081	0.079	0.006	0.479	TRUE
Coriandrum_sativum	0.09	0.079	0.006	0.478	TRUE
Corylus_avellana	0.07	0.079	0.006	0.479	TRUE
Cryptotaenia_canadensis	0.02	0.079	0.006	0.478	TRUE
Cucumis_melo	0.415	0.078	0.006	0.469	TRUE
Cucumis_metulifer	0.182	0.079	0.006	0.476	TRUE
Cucumis_sativus	0.01	0.08	0.006	0.477	TRUE
Cucurbita_maxima	0.348	0.079	0.006	0.472	TRUE
Cucurbita_moschata	0.03	0.079	0.006	0.479	TRUE
Cucurbita_pepo	0.032	0.079	0.006	0.479	TRUE
Cuminum_cyminum	0.03	0.079	0.006	0.479	TRUE
Cyamopsis_tetragonoloba	0.45	0.079	0.006	0.47	TRUE
Cydonia_oblonga	0.09	0.079	0.006	0.478	TRUE
Cymbopogon_citratus	0.01	0.088	0.008	0.517	TRUE
Cynara_cardunculus	0.038	0.079	0.006	0.479	TRUE
Cyperus_esculentus	0.1	0.079	0.006	0.478	TRUE
Daucus_carota	0.02	0.079	0.006	0.478	TRUE
Detarium_microcarpum	0.7	0.078	0.006	0.466	FALSE
Digitaria_exilis	0.131	0.079	0.006	0.477	TRUE
Digitaria_iburua	0.379	0.079	0.006	0.472	TRUE
Dioscorea_cayenensis	0.034	0.079	0.006	0.479	TRUE
Dioscorea_japonica	0.027	0.079	0.006	0.479	TRUE
Diospyros_virginiana	0.028	0.079	0.006	0.479	TRUE
Dracontomelon_dao	0.13	0.079	0.006	0.477	TRUE
Durio_zibethinus	0.05	0.079	0.006	0.479	TRUE
Dysphania_ambrosioides	0.02	0.079	0.006	0.478	TRUE
Elaeagnus_angustifolia	0.01	0.08	0.006	0.477	TRUE
Elaeis_guineensis	0.1	0.079	0.006	0.478	TRUE
Eleocharis_dulcis	0.055	0.079	0.006	0.479	TRUE
Elettaria_cardamomum	0.058	0.079	0.006	0.479	TRUE
Eleusine_coracana	0.086	0.079	0.006	0.479	TRUE
Eragrostis_tef	0.327	0.079	0.006	0.473	TRUE
Eriobotrya_japonica	0.05	0.079	0.006	0.479	TRUE
Eruca_vesicaria	0.12	0.079	0.006	0.478	TRUE
Eugenia_brasiliensis	0.425	0.079	0.006	0.471	TRUE
Eugenia_uniflora	0.17	0.079	0.006	0.476	TRUE
Eutrema_japonicum	0.05	0.079	0.006	0.479	TRUE
Fagopyrum_esculentum	0.01	0.08	0.006	0.477	TRUE
Farfugium_japonicum	0.02	0.079	0.006	0.478	TRUE
Ficus_carica	0.44	0.079	0.006	0.471	TRUE
Foeniculum_vulgare	0.025	0.079	0.006	0.479	TRUE
Fragaria_ananassa	0.04	0.079	0.006	0.479	TRUE
Garcinia_kola	0.2	0.079	0.006	0.476	TRUE
Garcinia_mangostana	0.162	0.079	0.006	0.477	TRUE
Glebionis_coronaria	0.01	0.08	0.006	0.477	TRUE
Glycine_max	0.07	0.079	0.006	0.479	TRUE
Gymnanthemum_amygdalinum	0.05	0.079	0.006	0.479	TRUE
Helianthus_annuus	0.096	0.079	0.006	0.478	TRUE
Helianthus_tuberosus	0.285	0.079	0.006	0.474	TRUE
Hibiscus_cannabinus	0.06	0.079	0.006	0.479	TRUE
Hibiscus_sabdariffa	0.03	0.079	0.006	0.479	TRUE
Hordeum_vulgare	0.211	0.079	0.006	0.475	TRUE
Selenicereus_undatus	0.08	0.079	0.006	0.479	TRUE
Ipomoea_aquatica	0.03	0.079	0.006	0.479	TRUE
Ipomoea_batatas	0.251	0.079	0.006	0.474	TRUE
Irvingia_gabonensis	0.14	0.079	0.006	0.477	TRUE
Juglans_regia	0.035	0.079	0.006	0.479	TRUE
Lablab_purpureus	0.27	0.079	0.006	0.474	TRUE
Lactuca_sativa	0.03	0.079	0.006	0.479	TRUE
Lagenaria_siceraria	0.03	0.079	0.006	0.479	TRUE
Lens_culinaris	0.031	0.079	0.006	0.479	TRUE
Lepidium_sativum	0.06	0.079	0.006	0.479	TRUE
Lepisanthes_alata	0.039	0.079	0.006	0.479	TRUE
Lilium_pumilum	0.019	0.079	0.006	0.478	TRUE
Limonia_acidissima	0.029	0.079	0.006	0.479	TRUE
Linum_usitatissimum	0.05	0.079	0.006	0.479	TRUE
Litchi_chinensis	0.56	0.078	0.006	0.466	FALSE
Luffa_aegyptiaca	0.065	0.079	0.006	0.479	TRUE
Lupinus_albus	0.02	0.079	0.006	0.478	TRUE
Macadamia_integrifolia	0.05	0.079	0.006	0.479	TRUE
Macrotyloma_uniflorum	0.12	0.079	0.006	0.478	TRUE
Malpighia_emarginata	0.036	0.079	0.006	0.479	TRUE
Malus_domestica	0.026	0.079	0.006	0.479	TRUE
Malus_sylvestris	0.02	0.079	0.006	0.478	TRUE
Mammea_americana	0.1	0.079	0.006	0.478	TRUE
Mangifera_indica	0.124	0.079	0.006	0.478	TRUE
Manihot_esculenta	0.285	0.079	0.006	0.474	TRUE
Manilkara_zapota	0.019	0.079	0.006	0.478	TRUE
Medicago_sativa	0.113	0.079	0.006	0.478	TRUE
Mentha_spicata	0	0.08	0.007	0.473	FALSE
Mentha_x_piperita	0.187	0.079	0.006	0.476	TRUE
Crataegus_germanica	0.152	0.079	0.006	0.477	TRUE
Momordica_charantia	0.027	0.079	0.006	0.479	TRUE
Myrica_rubra	0.016	0.079	0.006	0.478	TRUE
Moringa_oleifera	0.45	0.079	0.006	0.47	TRUE
Morus_nigra	0.175	0.079	0.006	0.476	TRUE
Murraya_koenigii	0.27	0.079	0.006	0.474	TRUE
Musa_acuminata	0.06	0.079	0.006	0.479	TRUE
Musa_paradisiaca	0.161	0.079	0.006	0.477	TRUE
Nasturtium_officinale	0.45	0.079	0.006	0.47	TRUE
Nelumbo_nucifera	0.021	0.079	0.006	0.478	TRUE
Nephelium_lappaceum	0.031	0.079	0.006	0.479	TRUE
Ocimum_basilicum	0.07	0.079	0.006	0.479	TRUE
Oenanthe_javanica	0.02	0.079	0.006	0.478	TRUE
Opuntia_ficus-indica	0.04	0.079	0.006	0.479	TRUE
Pachyrhizus_erosus	0.012	0.08	0.006	0.477	TRUE
Pandanus_tectorius	0.04	0.079	0.006	0.479	TRUE
Panicum_miliaceum	0.04	0.08	0.006	0.482	TRUE
Panicum_sumatrense	0.094	0.079	0.006	0.478	TRUE
Papaver_somniferum	0.033	0.079	0.006	0.479	TRUE
Parkia_biglobosa	0.15	0.079	0.006	0.477	TRUE
Paspalum_scrobiculatum	0.137	0.079	0.006	0.477	TRUE
Passiflora_edulis	0.42	0.079	0.006	0.471	TRUE
Passiflora_ligularis	0.04	0.079	0.006	0.479	TRUE
Pastinaca_sativa	0.015	0.079	0.006	0.478	TRUE
Perideridia_oregana	0.05	0.079	0.006	0.479	TRUE
Perilla_frutescens	0.05	0.079	0.006	0.479	TRUE
Persea_americana	0.1	0.079	0.006	0.478	TRUE
Petasites_japonicus	0.03	0.079	0.006	0.479	TRUE
Petroselinum_crispum	0.1	0.079	0.006	0.478	TRUE
Phaseolus_coccineus	0.11	0.079	0.006	0.478	TRUE
Phaseolus_lunatus	0.075	0.079	0.006	0.479	TRUE
Phaseolus_vulgaris	0.15	0.079	0.006	0.477	TRUE
Phoenix_dactylifera	0.033	0.079	0.006	0.479	TRUE
Phyllostachys_edulis	0.87	0.078	0.006	0.464	FALSE
Physalis_peruviana	0.14	0.079	0.006	0.477	TRUE
Physalis_philadelphica	0.101	0.079	0.006	0.478	TRUE
Pimpinella_anisum	0.06	0.079	0.006	0.479	TRUE
Piper_betle	0.68	0.078	0.006	0.467	FALSE
Pistacia_vera	0.13	0.079	0.006	0.477	TRUE
Pisum_sativum	0.02	0.079	0.006	0.478	TRUE
Portulaca_oleracea	0.27	0.079	0.006	0.474	TRUE
Prunus_armeniaca	0.06	0.079	0.006	0.479	TRUE
Prunus_avium	0.33	0.079	0.006	0.473	TRUE
Prunus_cerasus	0.34	0.079	0.006	0.473	TRUE
Prunus_domestica	1.138	0.078	0.007	0.461	FALSE
Prunus_amygdalus	0.03	0.079	0.006	0.479	TRUE
Prunus_mume	0.04	0.079	0.006	0.479	TRUE
Prunus_persica	0.066	0.079	0.006	0.479	TRUE
Prunus_salicina	0.13	0.079	0.006	0.477	TRUE
Psidium_guajava	0.201	0.079	0.006	0.476	TRUE
Psophocarpus_tetragonolobus	0	0.08	0.007	0.473	FALSE
Punica_granatum	0.22	0.079	0.006	0.475	TRUE
Pyrus_bretschneideri	0.1	0.079	0.006	0.478	TRUE
Pyrus_communis	0.03	0.079	0.006	0.479	TRUE
Quercus_rotundifolia	0.02	0.079	0.006	0.478	TRUE
Raphanus_raphanistrum	0.06	0.079	0.006	0.479	TRUE
Rheum_rhabarbarum	0.04	0.079	0.006	0.479	TRUE
Ribes_rubrum	0.261	0.079	0.006	0.474	TRUE
Ribes_uva-crispa	0.03	0.079	0.006	0.479	TRUE
Salvia_rosmarinus	0.038	0.079	0.006	0.479	TRUE
Rubus_idaeus	0.018	0.079	0.006	0.478	TRUE
Rubus_allegheniensis	0.03	0.079	0.006	0.479	TRUE
Rubus_loganobaccus	0.04	0.079	0.006	0.479	TRUE
Saba_comorensis	0.05	0.079	0.006	0.479	TRUE
Saccharum_spontaneum	0.1	0.079	0.006	0.478	TRUE
Sagittaria_trifolia	0.22	0.079	0.006	0.475	TRUE
Salvia_hispanica	0.038	0.079	0.006	0.479	TRUE
Salvia_officinalis
Sambucus_nigra	0.19	0.079	0.006	0.476	TRUE
Secale_cereale	0.058	0.079	0.006	0.479	TRUE
Sicyos_edulis	0.134	0.079	0.006	0.477	TRUE
Senna_tora	0.01	0.08	0.006	0.477	TRUE
Sesamum_indicum	0.06	0.079	0.006	0.479	TRUE
Sesbania_grandiflora	0.11	0.079	0.006	0.478	TRUE
Sesbania_sesban	0.076	0.079	0.006	0.479	TRUE
Smallanthus_sonchifolius	0.32	0.079	0.006	0.473	TRUE
Solanum_betaceum	0.093	0.079	0.006	0.478	TRUE
Solanum_lycopersicum	0.03	0.079	0.006	0.479	TRUE
Solanum_melongena	0.16	0.079	0.006	0.477	TRUE
Solanum_tuberosum	0.05	0.079	0.006	0.479	TRUE
Sorghum_bicolor	0.113	0.079	0.006	0.478	TRUE
Spondias_mombin	0.03	0.079	0.006	0.479	TRUE
Syzygium_cumini	0.296	0.079	0.006	0.473	TRUE
Syzygium_jambos	0.08	0.079	0.006	0.479	TRUE
Syzygium_samarangense	0.162	0.079	0.006	0.477	TRUE
Talinum_fruticosum	0.06	0.079	0.006	0.479	TRUE
Tamarindus_indica	0.037	0.079	0.006	0.479	TRUE
Taraxacum_officinale	0.262	0.079	0.006	0.474	TRUE
Terminalia_catappa	0.121	0.079	0.006	0.478	TRUE
Thespesia_garckeana	0.025	0.079	0.006	0.479	TRUE
Thymus_vulgaris	0.212	0.079	0.006	0.475	TRUE
Trachyspermum_ammi	0.04	0.079	0.006	0.479	TRUE
Tragopogon_porrifolius	0.13	0.079	0.006	0.477	TRUE
Trichosanthes_cucumerina	0.026	0.079	0.006	0.479	TRUE
Trichosanthes_dioica	0.22	0.079	0.006	0.475	TRUE
Trigonella_foenum-graecum	0.035	0.079	0.006	0.479	TRUE
Triticosecale	0.471	0.079	0.006	0.47	TRUE
Triticum_aestivum	0.17	0.079	0.006	0.476	TRUE
Triticum_turgidum	0.13	0.079	0.006	0.477	TRUE
Vaccinium_corymbosum	0.161	0.079	0.006	0.477	TRUE
Vaccinium_macrocarpon	0.318	0.079	0.006	0.473	TRUE
Vaccinium_reticulatum	0.098	0.079	0.006	0.478	TRUE
Vicia_faba	0.26	0.079	0.006	0.474	TRUE
Vigna_aconitifolia	0.333	0.079	0.006	0.473	TRUE
Vigna_angularis	0.03	0.079	0.006	0.479	TRUE
Vigna_radiata	0.02	0.079	0.006	0.478	TRUE
Vigna_subterranea	0.02	0.079	0.006	0.478	TRUE
Vigna_umbellata	0.076	0.079	0.006	0.479	TRUE
Vigna_unguiculata	0.15	0.079	0.006	0.477	TRUE
Vitellaria_paradoxa	0.114	0.079	0.006	0.478	TRUE
Vitex_doniana	0.24	0.079	0.006	0.475	TRUE
Vitis_vinifera	0.13	0.079	0.006	0.477	TRUE
Xanthosoma_sagittifolium	0.04	0.079	0.006	0.479	TRUE
Zea_mays	0.202	0.079	0.006	0.476	TRUE
Zingiber_officinale	0.355	0.079	0.006	0.472	TRUE
Zizania_latifolia	0.1	0.079	0.006	0.478	TRUE
Ziziphus_jujuba	0.038	0.079	0.006	0.479	TRUE

### Sheet: R488
	measuredVal	predVal	lcl_predInt	ucl_predInt	withinCI
Abelmoschus_esculentus	0.29	0.079	0.006	0.474	TRUE
Acca_sellowiana	0.03	0.079	0.006	0.479	TRUE
Actinidia_chinensis	0.05	0.079	0.006	0.479	TRUE
Adansonia_digitata	0.027	0.079	0.006	0.479	TRUE
Aegle_marmelos	0.03	0.079	0.006	0.479	TRUE
Allium_ampeloprasum	0.025	0.079	0.006	0.479	TRUE
Allium_cepa	0.02	0.079	0.006	0.478	TRUE
Allium_fistulosum	0.13	0.079	0.006	0.477	TRUE
Allium_sativum	0.19	0.079	0.006	0.476	TRUE
Aloe_vera	0.094	0.079	0.006	0.478	TRUE
Alternanthera_sessilis	0.086	0.079	0.006	0.479	TRUE
Amaranthus_tricolor	0.076	0.079	0.006	0.479	TRUE
Amorphophallus_paeoniifolius	0.348	0.079	0.006	0.472	TRUE
Anacardium_occidentale	0.05	0.079	0.006	0.479	TRUE
Ananas_comosus	0.262	0.079	0.006	0.474	TRUE
Anethum_graveolens	0.033	0.079	0.006	0.479	TRUE
Annona_cherimola	0.02	0.079	0.006	0.478	TRUE
Annona_muricata	0.038	0.079	0.006	0.479	TRUE
Annona_reticulata	0.114	0.079	0.006	0.478	TRUE
Annona_squamosa	0.11	0.079	0.006	0.478	TRUE
Annona_x_atemoya	0.247	0.079	0.006	0.475	TRUE
Apium_graveolens	0.04	0.079	0.006	0.479	TRUE
Arachis_hypogaea	0.06	0.079	0.006	0.479	TRUE
Arctium_lappa	0.141	0.079	0.006	0.477	TRUE
Areca_catechu	0.13	0.079	0.006	0.477	TRUE
Armoracia_rusticana	0.16	0.079	0.006	0.477	TRUE
Artemisia_dracunculus
Artemisia_absinthium	0.131	0.079	0.006	0.477	TRUE
Artocarpus_altilis	0.379	0.079	0.006	0.472	TRUE
Artocarpus_heterophyllus	0.016	0.079	0.006	0.478	TRUE
Asparagus_officinalis	0.22	0.079	0.006	0.475	TRUE
Aster_yomena	0.04	0.079	0.006	0.479	TRUE
Avena_sativa	0.04	0.079	0.006	0.479	TRUE
Averrhoa_carambola	0.07	0.079	0.006	0.479	TRUE
Basella_alba	0.026	0.079	0.006	0.479	TRUE
Benincasa_fistulosa	0.022	0.079	0.006	0.478	TRUE
Benincasa_hispida	0.03	0.079	0.006	0.479	TRUE
Bertholletia_excelsa	0.03	0.079	0.006	0.479	TRUE
Beta_vulgaris	0.1	0.079	0.006	0.478	TRUE
Bidens_pilosa	0.06	0.079	0.006	0.479	TRUE
Blighia_sapida	0.06	0.079	0.006	0.479	TRUE
Borago_officinalis	0.04	0.079	0.006	0.479	TRUE
Borassus_flabellifer
Brassica_juncea	0.03	0.079	0.006	0.479	TRUE
Brassica_napus	0.05	0.079	0.006	0.479	TRUE
Brassica_oleracea	0.03	0.079	0.006	0.479	TRUE
Brassica_rapa	0	0.08	0.007	0.473	FALSE
Cajanus_cajan	0.09	0.079	0.006	0.478	TRUE
Canarium_ovatum	0.033	0.079	0.006	0.479	TRUE
Canavalia_ensiformis	0.032	0.079	0.006	0.479	TRUE
Cannabis_sativa	0.02	0.079	0.006	0.478	TRUE
Capsella_bursa-pastoris	0.17	0.079	0.006	0.476	TRUE
Capsicum_annuum	0.1	0.079	0.006	0.478	TRUE
Carica_papaya	0.296	0.079	0.006	0.473	TRUE
Carissa_carandas	1.138	0.078	0.007	0.461	FALSE
Carissa_macrocarpa	0.035	0.079	0.006	0.479	TRUE
Carthamus_tinctorius	0.027	0.079	0.006	0.479	TRUE
Carum_carvi	0.33	0.079	0.006	0.473	TRUE
Carya_illinoinensis	0.161	0.079	0.006	0.477	TRUE
Casimiroa_edulis	0.04	0.079	0.006	0.479	TRUE
Castanea_sativa	0.113	0.079	0.006	0.478	TRUE
Sesamum_sesamoides	0.048	0.079	0.006	0.479	TRUE
Epilobium_hirsutum	0.02	0.079	0.006	0.478	TRUE
Chenopodium_album	0.026	0.079	0.006	0.479	TRUE
Chenopodium_quinoa	0.066	0.079	0.006	0.479	TRUE
Gambeya_albida	0.029	0.079	0.006	0.479	TRUE
Cicer_arietinum	0.041	0.079	0.006	0.479	TRUE
Cichorium_endivia	0.13	0.079	0.006	0.477	TRUE
Cichorium_intybus	0.02	0.079	0.006	0.478	TRUE
Citrullus_lanatus	0.15	0.079	0.006	0.477	TRUE
Citrus_aurantium	0.096	0.079	0.006	0.478	TRUE
Citrus_deliciosa	0.081	0.079	0.006	0.479	TRUE
Citrus_aurantiifolia	0.2	0.079	0.006	0.476	TRUE
Citrus_limon	0.026	0.079	0.006	0.479	TRUE
Citrus_maxima	0.06	0.079	0.006	0.479	TRUE
Cleome_gynandra	0.018	0.079	0.006	0.478	TRUE
Coccinia_grandis	0.425	0.079	0.006	0.471	TRUE
Cocos_nucifera	0.15	0.079	0.006	0.477	TRUE
Coix_lacryma-jobi	0.03	0.079	0.006	0.479	TRUE
Cola_acuminata	0.022	0.079	0.006	0.478	TRUE
Colocasia_esculenta	0.117	0.079	0.006	0.478	TRUE
Corchorus_olitorius	0.12	0.079	0.006	0.478	TRUE
Corchorus_trilocularis	0.27	0.079	0.006	0.474	TRUE
Coriandrum_sativum	0.026	0.079	0.006	0.479	TRUE
Corylus_avellana	0.68	0.078	0.006	0.467	FALSE
Cryptotaenia_canadensis	0.01	0.08	0.006	0.477	TRUE
Cucumis_melo	0.16	0.079	0.006	0.477	TRUE
Cucumis_metulifer	0.02	0.079	0.006	0.478	TRUE
Cucumis_sativus	0.053	0.079	0.006	0.479	TRUE
Cucurbita_maxima	0.019	0.079	0.006	0.478	TRUE
Cucurbita_moschata	0.07	0.079	0.006	0.479	TRUE
Cucurbita_pepo	0.05	0.079	0.006	0.479	TRUE
Cuminum_cyminum	0.04	0.079	0.006	0.479	TRUE
Cyamopsis_tetragonoloba	0.11	0.079	0.006	0.478	TRUE
Cydonia_oblonga	0.05	0.079	0.006	0.479	TRUE
Cymbopogon_citratus	0.22	0.079	0.006	0.475	TRUE
Cynara_cardunculus	0.076	0.079	0.006	0.479	TRUE
Cyperus_esculentus	0.05	0.079	0.006	0.479	TRUE
Daucus_carota	0.06	0.079	0.006	0.479	TRUE
Detarium_microcarpum	0.02	0.079	0.006	0.478	TRUE
Digitaria_exilis	0.05	0.079	0.006	0.479	TRUE
Digitaria_iburua	0.07	0.079	0.006	0.479	TRUE
Dioscorea_cayenensis	0.08	0.079	0.006	0.479	TRUE
Dioscorea_japonica	0.13	0.079	0.006	0.477	TRUE
Diospyros_virginiana	0.04	0.079	0.006	0.479	TRUE
Dracontomelon_dao	0.1	0.079	0.006	0.478	TRUE
Durio_zibethinus	0.152	0.079	0.006	0.477	TRUE
Dysphania_ambrosioides	0.034	0.079	0.006	0.479	TRUE
Elaeagnus_angustifolia	0.032	0.079	0.006	0.479	TRUE
Elaeis_guineensis	0.1	0.079	0.006	0.478	TRUE
Eleocharis_dulcis	0.04	0.079	0.006	0.479	TRUE
Elettaria_cardamomum	0.03	0.079	0.006	0.479	TRUE
Eleusine_coracana	0.05	0.079	0.006	0.479	TRUE
Eragrostis_tef	0.03	0.079	0.006	0.479	TRUE
Eriobotrya_japonica	0.08	0.079	0.006	0.479	TRUE
Eruca_vesicaria	0.02	0.079	0.006	0.478	TRUE
Eugenia_brasiliensis	0.037	0.079	0.006	0.479	TRUE
Eugenia_uniflora	0.015	0.079	0.006	0.478	TRUE
Eutrema_japonicum	0.13	0.079	0.006	0.477	TRUE
Fagopyrum_esculentum	0.175	0.079	0.006	0.476	TRUE
Farfugium_japonicum	0.05	0.079	0.006	0.479	TRUE
Ficus_carica	0.065	0.079	0.006	0.479	TRUE
Foeniculum_vulgare	0.02	0.079	0.006	0.478	TRUE
Fragaria_ananassa	0.05	0.079	0.006	0.479	TRUE
Garcinia_kola	0.112	0.079	0.006	0.478	TRUE
Garcinia_mangostana	0.07	0.079	0.006	0.479	TRUE
Glebionis_coronaria	0.13	0.079	0.006	0.477	TRUE
Glycine_max	0.45	0.079	0.006	0.47	TRUE
Gymnanthemum_amygdalinum	0.26	0.079	0.006	0.474	TRUE
Helianthus_annuus	0.12	0.079	0.006	0.478	TRUE
Helianthus_tuberosus	0.2	0.079	0.006	0.476	TRUE
Hibiscus_cannabinus	0.34	0.079	0.006	0.473	TRUE
Hibiscus_sabdariffa	0.126	0.079	0.006	0.478	TRUE
Hordeum_vulgare	0.03	0.079	0.006	0.479	TRUE
Selenicereus_undatus	0.45	0.079	0.006	0.47	TRUE
Ipomoea_aquatica	0.04	0.079	0.006	0.479	TRUE
Ipomoea_batatas	0.14	0.079	0.006	0.477	TRUE
Irvingia_gabonensis	0.17	0.079	0.006	0.476	TRUE
Juglans_regia	0.22	0.079	0.006	0.475	TRUE
Lablab_purpureus	0.24	0.079	0.006	0.475	TRUE
Lactuca_sativa	0.14	0.079	0.006	0.477	TRUE
Lagenaria_siceraria	0.22	0.079	0.006	0.475	TRUE
Lens_culinaris	0.13	0.079	0.006	0.477	TRUE
Lepidium_sativum	0.02	0.079	0.006	0.478	TRUE
Lepisanthes_alata	0.32	0.079	0.006	0.473	TRUE
Lilium_pumilum	0.27	0.079	0.006	0.474	TRUE
Limonia_acidissima	0.124	0.079	0.006	0.478	TRUE
Linum_usitatissimum	0.226	0.079	0.006	0.475	TRUE
Litchi_chinensis	0.22	0.079	0.006	0.475	TRUE
Luffa_aegyptiaca	0.104	0.079	0.006	0.478	TRUE
Lupinus_albus	0.03	0.079	0.006	0.479	TRUE
Macadamia_integrifolia	0.285	0.079	0.006	0.474	TRUE
Macrotyloma_uniflorum	0.038	0.079	0.006	0.479	TRUE
Malpighia_emarginata	0.06	0.079	0.006	0.479	TRUE
Malus_domestica	0.45	0.079	0.006	0.47	TRUE
Malus_sylvestris	0.035	0.079	0.006	0.479	TRUE
Mammea_americana	0.08	0.079	0.006	0.479	TRUE
Mangifera_indica	0.161	0.079	0.006	0.477	TRUE
Manihot_esculenta	0.019	0.079	0.006	0.478	TRUE
Manilkara_zapota	0.02	0.079	0.006	0.478	TRUE
Medicago_sativa	0.152	0.079	0.006	0.477	TRUE
Mentha_spicata	0.02	0.079	0.006	0.478	TRUE
Mentha_x_piperita	0.05	0.079	0.006	0.479	TRUE
Crataegus_germanica	0.14	0.079	0.006	0.477	TRUE
Momordica_charantia	0.055	0.079	0.006	0.479	TRUE
Myrica_rubra	0.021	0.079	0.006	0.478	TRUE
Moringa_oleifera	0.01	0.08	0.006	0.477	TRUE
Morus_nigra	0.1	0.079	0.006	0.478	TRUE
Murraya_koenigii	0.11	0.079	0.006	0.478	TRUE
Musa_acuminata	0.266	0.079	0.006	0.474	TRUE
Musa_paradisiaca	0.03	0.079	0.006	0.479	TRUE
Nasturtium_officinale	0.028	0.079	0.006	0.479	TRUE
Nelumbo_nucifera	0.02	0.079	0.006	0.478	TRUE
Nephelium_lappaceum	0.2	0.079	0.006	0.476	TRUE
Ocimum_basilicum	0.04	0.079	0.006	0.479	TRUE
Oenanthe_javanica	0.02	0.079	0.006	0.478	TRUE
Opuntia_ficus-indica	0.211	0.079	0.006	0.475	TRUE
Pachyrhizus_erosus	0.251	0.079	0.006	0.474	TRUE
Pandanus_tectorius	0.03	0.079	0.006	0.479	TRUE
Panicum_miliaceum	0.04	0.079	0.006	0.479	TRUE
Panicum_sumatrense	0.14	0.079	0.006	0.477	TRUE
Papaver_somniferum	0.03	0.079	0.006	0.479	TRUE
Parkia_biglobosa	0.12	0.079	0.006	0.478	TRUE
Paspalum_scrobiculatum	0.15	0.079	0.006	0.477	TRUE
Passiflora_edulis	0.04	0.079	0.006	0.479	TRUE
Passiflora_ligularis	0.134	0.079	0.006	0.477	TRUE
Pastinaca_sativa	0.036	0.079	0.006	0.479	TRUE
Perideridia_oregana	0.7	0.078	0.006	0.466	FALSE
Perilla_frutescens	0.02	0.079	0.006	0.478	TRUE
Persea_americana	0.01	0.08	0.006	0.477	TRUE
Petasites_japonicus	0.06	0.079	0.006	0.479	TRUE
Petroselinum_crispum	0.355	0.079	0.006	0.472	TRUE
Phaseolus_coccineus	0.058	0.079	0.006	0.479	TRUE
Phaseolus_lunatus	0.03	0.079	0.006	0.479	TRUE
Phaseolus_vulgaris	0.137	0.079	0.006	0.477	TRUE
Phoenix_dactylifera	0	0.08	0.007	0.473	FALSE
Phyllostachys_edulis	0.03	0.079	0.006	0.479	TRUE
Physalis_peruviana	0.03	0.079	0.006	0.479	TRUE
Physalis_philadelphica	0.01	0.08	0.006	0.477	TRUE
Pimpinella_anisum	0.155	0.079	0.006	0.477	TRUE
Piper_betle	0.04	0.079	0.006	0.479	TRUE
Pistacia_vera	0.031	0.079	0.006	0.479	TRUE
Pisum_sativum	0.135	0.079	0.006	0.477	TRUE
Portulaca_oleracea	0.07	0.079	0.006	0.479	TRUE
Prunus_armeniaca	0.1	0.079	0.006	0.478	TRUE
Prunus_avium	0.05	0.079	0.006	0.479	TRUE
Prunus_cerasus	0.025	0.079	0.006	0.479	TRUE
Prunus_domestica	0.01	0.08	0.006	0.477	TRUE
Prunus_amygdalus	0.202	0.079	0.006	0.476	TRUE
Prunus_mume	0.2	0.079	0.006	0.476	TRUE
Prunus_persica	0.333	0.079	0.006	0.473	TRUE
Prunus_salicina	0.06	0.079	0.006	0.479	TRUE
Psidium_guajava	0.038	0.079	0.006	0.479	TRUE
Psophocarpus_tetragonolobus	0.1	0.079	0.006	0.478	TRUE
Punica_granatum	0.12	0.079	0.006	0.478	TRUE
Pyrus_bretschneideri	0.26	0.079	0.006	0.474	TRUE
Pyrus_communis	0.01	0.08	0.006	0.477	TRUE
Quercus_rotundifolia	0.075	0.079	0.006	0.479	TRUE
Raphanus_raphanistrum	0.42	0.079	0.006	0.471	TRUE
Rheum_rhabarbarum	0.168	0.079	0.006	0.477	TRUE
Ribes_rubrum	0.27	0.079	0.006	0.474	TRUE
Ribes_uva-crispa	0.101	0.079	0.006	0.478	TRUE
Salvia_rosmarinus	0.06	0.079	0.006	0.479	TRUE
Rubus_idaeus	0.06	0.079	0.006	0.479	TRUE
Rubus_allegheniensis	0.09	0.079	0.006	0.478	TRUE
Rubus_loganobaccus	0.1	0.079	0.006	0.478	TRUE
Saba_comorensis	0.1	0.079	0.006	0.478	TRUE
Saccharum_spontaneum	0.17	0.079	0.006	0.476	TRUE
Sagittaria_trifolia	0.182	0.079	0.006	0.476	TRUE
Salvia_hispanica	0.027	0.079	0.006	0.479	TRUE
Salvia_officinalis
Sambucus_nigra	0.187	0.079	0.006	0.476	TRUE
Secale_cereale	0.06	0.079	0.006	0.479	TRUE
Sicyos_edulis	0.1	0.079	0.006	0.478	TRUE
Senna_tora	0.038	0.079	0.006	0.479	TRUE
Sesamum_indicum	0.285	0.079	0.006	0.474	TRUE
Sesbania_grandiflora	0.061	0.079	0.006	0.479	TRUE
Sesbania_sesban	0.56	0.078	0.006	0.469	FALSE
Smallanthus_sonchifolius	0.29	0.079	0.006	0.474	TRUE
Solanum_betaceum	0.44	0.079	0.006	0.471	TRUE
Solanum_lycopersicum	0.318	0.079	0.006	0.473	TRUE
Solanum_melongena	0.07	0.079	0.006	0.479	TRUE
Solanum_tuberosum	0.415	0.079	0.006	0.471	TRUE
Sorghum_bicolor	0.162	0.079	0.006	0.477	TRUE
Spondias_mombin	0.02	0.079	0.006	0.478	TRUE
Syzygium_cumini	0.113	0.079	0.006	0.478	TRUE
Syzygium_jambos	0.031	0.079	0.006	0.479	TRUE
Syzygium_samarangense	0.02	0.079	0.006	0.478	TRUE
Talinum_fruticosum	0.08	0.079	0.006	0.479	TRUE
Tamarindus_indica	0.135	0.079	0.006	0.477	TRUE
Taraxacum_officinale	0.058	0.079	0.006	0.479	TRUE
Terminalia_catappa	0.09	0.079	0.006	0.478	TRUE
Thespesia_garckeana	0.091	0.079	0.006	0.478	TRUE
Thymus_vulgaris	0.471	0.079	0.006	0.47	TRUE
Trachyspermum_ammi	0.87	0.078	0.006	0.464	FALSE
Tragopogon_porrifolius	0.02	0.079	0.006	0.478	TRUE
Trichosanthes_cucumerina	0.093	0.079	0.006	0.478	TRUE
Trichosanthes_dioica	0.1	0.079	0.006	0.478	TRUE
Trigonella_foenum-graecum	0.098	0.079	0.006	0.478	TRUE
Triticosecale	0.17	0.079	0.006	0.476	TRUE
Triticum_aestivum	0.04	0.079	0.006	0.479	TRUE
Triticum_turgidum	0.012	0.08	0.006	0.477	TRUE
Vaccinium_corymbosum	0.34	0.079	0.006	0.473	TRUE
Vaccinium_macrocarpon	0.13	0.079	0.006	0.477	TRUE
Vaccinium_reticulatum	0.121	0.079	0.006	0.478	TRUE
Vicia_faba	0.212	0.079	0.006	0.475	TRUE
Vigna_aconitifolia	0.23	0.079	0.006	0.475	TRUE
Vigna_angularis	0.04	0.079	0.006	0.479	TRUE
Vigna_radiata	0.05	0.079	0.006	0.479	TRUE
Vigna_subterranea	0.04	0.079	0.006	0.479	TRUE
Vigna_umbellata	0.327	0.079	0.006	0.473	TRUE
Vigna_unguiculata	0.201	0.079	0.006	0.476	TRUE
Vitellaria_paradoxa	0.031	0.079	0.006	0.479	TRUE
Vitex_doniana	0.02	0.079	0.006	0.478	TRUE
Vitis_vinifera	0.039	0.079	0.006	0.479	TRUE
Xanthosoma_sagittifolium	0.261	0.079	0.006	0.474	TRUE
Zea_mays	0.045	0.079	0.006	0.479	TRUE
Zingiber_officinale	0.04	0.079	0.006	0.479	TRUE
Zizania_latifolia	0.162	0.079	0.006	0.477	TRUE
Ziziphus_jujuba	0.06	0.079	0.006	0.479	TRUE

### Sheet: R489
	measuredVal	predVal	lcl_predInt	ucl_predInt	withinCI
Abelmoschus_esculentus	0.471	0.079	0.006	0.47	TRUE
Acca_sellowiana	0.04	0.079	0.006	0.479	TRUE
Actinidia_chinensis	0.141	0.079	0.006	0.477	TRUE
Adansonia_digitata	0.039	0.079	0.006	0.479	TRUE
Aegle_marmelos	0.01	0.08	0.006	0.477	TRUE
Allium_ampeloprasum	0.2	0.079	0.006	0.476	TRUE
Allium_cepa	0.098	0.079	0.006	0.478	TRUE
Allium_fistulosum	0.1	0.079	0.006	0.478	TRUE
Allium_sativum	0.2	0.079	0.006	0.476	TRUE
Aloe_vera	0.07	0.079	0.006	0.479	TRUE
Alternanthera_sessilis	0.091	0.079	0.006	0.478	TRUE
Amaranthus_tricolor	0.07	0.079	0.006	0.479	TRUE
Amorphophallus_paeoniifolius	0.121	0.079	0.006	0.478	TRUE
Anacardium_occidentale	0.262	0.079	0.006	0.474	TRUE
Ananas_comosus	0.03	0.079	0.006	0.479	TRUE
Anethum_graveolens	0.03	0.079	0.006	0.479	TRUE
Annona_cherimola	0.1	0.079	0.006	0.478	TRUE
Annona_muricata	0.038	0.079	0.006	0.479	TRUE
Annona_reticulata	0.03	0.079	0.006	0.479	TRUE
Annona_squamosa	0.058	0.079	0.006	0.479	TRUE
Annona_x_atemoya	0.032	0.079	0.006	0.479	TRUE
Apium_graveolens	0.29	0.079	0.006	0.474	TRUE
Arachis_hypogaea	0.131	0.079	0.006	0.477	TRUE
Arctium_lappa	0.05	0.079	0.006	0.479	TRUE
Areca_catechu	0.05	0.079	0.006	0.479	TRUE
Armoracia_rusticana	0.03	0.079	0.006	0.479	TRUE
Artemisia_dracunculus
Artemisia_absinthium	0.168	0.079	0.006	0.477	TRUE
Artocarpus_altilis	0.066	0.079	0.006	0.479	TRUE
Artocarpus_heterophyllus	0.355	0.079	0.006	0.472	TRUE
Asparagus_officinalis	0.02	0.079	0.006	0.478	TRUE
Aster_yomena	0.04	0.079	0.006	0.479	TRUE
Avena_sativa	0.17	0.079	0.006	0.476	TRUE
Averrhoa_carambola	0.22	0.079	0.006	0.475	TRUE
Basella_alba	0.016	0.079	0.006	0.478	TRUE
Benincasa_fistulosa	0.06	0.079	0.006	0.479	TRUE
Benincasa_hispida	0.01	0.08	0.006	0.477	TRUE
Bertholletia_excelsa	0.08	0.079	0.006	0.479	TRUE
Beta_vulgaris	0.155	0.079	0.006	0.477	TRUE
Bidens_pilosa	0.05	0.079	0.006	0.479	TRUE
Blighia_sapida	0.02	0.079	0.006	0.478	TRUE
Borago_officinalis	0.076	0.079	0.006	0.479	TRUE
Borassus_flabellifer
Brassica_juncea	0.019	0.079	0.006	0.478	TRUE
Brassica_napus	0.06	0.079	0.006	0.479	TRUE
Brassica_oleracea	0.096	0.079	0.006	0.478	TRUE
Brassica_rapa	0.17	0.079	0.006	0.476	TRUE
Cajanus_cajan	0.03	0.079	0.006	0.479	TRUE
Canarium_ovatum	0.211	0.079	0.006	0.475	TRUE
Canavalia_ensiformis	0.05	0.079	0.006	0.479	TRUE
Cannabis_sativa	0.025	0.079	0.006	0.479	TRUE
Capsella_bursa-pastoris	0.32	0.079	0.006	0.473	TRUE
Capsicum_annuum	0.17	0.079	0.006	0.476	TRUE
Carica_papaya	0.033	0.079	0.006	0.479	TRUE
Carissa_carandas	0.06	0.079	0.006	0.479	TRUE
Carissa_macrocarpa	0.019	0.079	0.006	0.478	TRUE
Carthamus_tinctorius	0.04	0.079	0.006	0.479	TRUE
Carum_carvi	0.05	0.079	0.006	0.479	TRUE
Carya_illinoinensis	0.06	0.079	0.006	0.479	TRUE
Casimiroa_edulis	0.06	0.079	0.006	0.479	TRUE
Castanea_sativa	0.08	0.079	0.006	0.479	TRUE
Sesamum_sesamoides	0.16	0.079	0.006	0.477	TRUE
Epilobium_hirsutum	0.04	0.079	0.006	0.479	TRUE
Chenopodium_album	1.138	0.078	0.007	0.461	FALSE
Chenopodium_quinoa	0.022	0.079	0.006	0.478	TRUE
Gambeya_albida	0.161	0.079	0.006	0.477	TRUE
Cicer_arietinum	0.065	0.079	0.006	0.479	TRUE
Cichorium_endivia	0.135	0.079	0.006	0.477	TRUE
Cichorium_intybus	0.027	0.079	0.006	0.479	TRUE
Citrullus_lanatus	0.13	0.079	0.006	0.477	TRUE
Citrus_aurantium	0.134	0.079	0.006	0.477	TRUE
Citrus_deliciosa	0.04	0.079	0.006	0.479	TRUE
Citrus_aurantiifolia	0.02	0.079	0.006	0.478	TRUE
Citrus_limon	0.27	0.079	0.006	0.474	TRUE
Citrus_maxima	0.05	0.079	0.006	0.479	TRUE
Cleome_gynandra	0.2	0.079	0.006	0.476	TRUE
Coccinia_grandis	0.187	0.079	0.006	0.476	TRUE
Cocos_nucifera	0.02	0.079	0.006	0.478	TRUE
Coix_lacryma-jobi	0.02	0.079	0.006	0.478	TRUE
Cola_acuminata	0.112	0.079	0.006	0.478	TRUE
Colocasia_esculenta	0.04	0.079	0.006	0.479	TRUE
Corchorus_olitorius	0.02	0.079	0.006	0.478	TRUE
Corchorus_trilocularis	0.01	0.08	0.006	0.477	TRUE
Coriandrum_sativum	0.1	0.079	0.006	0.478	TRUE
Corylus_avellana	0.038	0.079	0.006	0.479	TRUE
Cryptotaenia_canadensis	0.22	0.079	0.006	0.475	TRUE
Cucumis_melo	0.251	0.079	0.006	0.474	TRUE
Cucumis_metulifer	0.45	0.079	0.006	0.47	TRUE
Cucumis_sativus	0.23	0.079	0.006	0.475	TRUE
Cucurbita_maxima	0.03	0.079	0.006	0.479	TRUE
Cucurbita_moschata	0.05	0.079	0.006	0.479	TRUE
Cucurbita_pepo	0.06	0.079	0.006	0.479	TRUE
Cuminum_cyminum	0.13	0.079	0.006	0.477	TRUE
Cyamopsis_tetragonoloba	0.19	0.079	0.006	0.476	TRUE
Cydonia_oblonga	0.026	0.079	0.006	0.479	TRUE
Cymbopogon_citratus	0.093	0.079	0.006	0.478	TRUE
Cynara_cardunculus	0.285	0.079	0.006	0.474	TRUE
Cyperus_esculentus	0.1	0.079	0.006	0.478	TRUE
Daucus_carota	0.1	0.079	0.006	0.478	TRUE
Detarium_microcarpum	0.07	0.079	0.006	0.479	TRUE
Digitaria_exilis	0.08	0.079	0.006	0.479	TRUE
Digitaria_iburua	0.094	0.079	0.006	0.478	TRUE
Dioscorea_cayenensis	0.04	0.079	0.006	0.479	TRUE
Dioscorea_japonica	0.06	0.079	0.006	0.479	TRUE
Diospyros_virginiana	0.42	0.079	0.006	0.471	TRUE
Dracontomelon_dao	0.247	0.079	0.006	0.475	TRUE
Durio_zibethinus	0.03	0.079	0.006	0.479	TRUE
Dysphania_ambrosioides	0.015	0.079	0.006	0.478	TRUE
Elaeagnus_angustifolia	0.68	0.078	0.006	0.467	FALSE
Elaeis_guineensis	0.318	0.079	0.006	0.473	TRUE
Eleocharis_dulcis	0.09	0.079	0.006	0.478	TRUE
Elettaria_cardamomum	0.045	0.079	0.006	0.479	TRUE
Eleusine_coracana	0.415	0.079	0.006	0.471	TRUE
Eragrostis_tef	0.02	0.079	0.006	0.478	TRUE
Eriobotrya_japonica	0.012	0.08	0.006	0.477	TRUE
Eruca_vesicaria	0.086	0.079	0.006	0.479	TRUE
Eugenia_brasiliensis	0.02	0.079	0.006	0.478	TRUE
Eugenia_uniflora	0.202	0.079	0.006	0.476	TRUE
Eutrema_japonicum	0.026	0.079	0.006	0.479	TRUE
Fagopyrum_esculentum	0.05	0.079	0.006	0.479	TRUE
Farfugium_japonicum	0.076	0.079	0.006	0.479	TRUE
Ficus_carica	0.07	0.079	0.006	0.479	TRUE
Foeniculum_vulgare	0.022	0.079	0.006	0.478	TRUE
Fragaria_ananassa	0.03	0.079	0.006	0.479	TRUE
Garcinia_kola	0.113	0.079	0.006	0.478	TRUE
Garcinia_mangostana	0.15	0.079	0.006	0.477	TRUE
Glebionis_coronaria	0.02	0.079	0.006	0.478	TRUE
Glycine_max	0.04	0.079	0.006	0.479	TRUE
Gymnanthemum_amygdalinum	0.1	0.079	0.006	0.478	TRUE
Helianthus_annuus	0.45	0.079	0.006	0.47	TRUE
Helianthus_tuberosus	0.07	0.079	0.006	0.479	TRUE
Hibiscus_cannabinus	0.021	0.079	0.006	0.478	TRUE
Hibiscus_sabdariffa	0.033	0.079	0.006	0.479	TRUE
Hordeum_vulgare	0.031	0.079	0.006	0.479	TRUE
Selenicereus_undatus	0.09	0.079	0.006	0.478	TRUE
Ipomoea_aquatica	0.081	0.079	0.006	0.479	TRUE
Ipomoea_batatas	0.182	0.079	0.006	0.476	TRUE
Irvingia_gabonensis	0.028	0.079	0.006	0.479	TRUE
Juglans_regia	0.11	0.079	0.006	0.478	TRUE
Lablab_purpureus	0.02	0.079	0.006	0.478	TRUE
Lactuca_sativa	0.02	0.079	0.006	0.478	TRUE
Lagenaria_siceraria	0.11	0.079	0.006	0.478	TRUE
Lens_culinaris	0.26	0.079	0.006	0.474	TRUE
Lepidium_sativum	0.038	0.079	0.006	0.479	TRUE
Lepisanthes_alata	0.137	0.079	0.006	0.477	TRUE
Lilium_pumilum	0.113	0.079	0.006	0.478	TRUE
Limonia_acidissima	0.06	0.079	0.006	0.479	TRUE
Linum_usitatissimum	0.048	0.079	0.006	0.479	TRUE
Litchi_chinensis	0.333	0.079	0.006	0.473	TRUE
Luffa_aegyptiaca	0.01	0.08	0.006	0.477	TRUE
Lupinus_albus	0.02	0.079	0.006	0.478	TRUE
Macadamia_integrifolia	0.1	0.079	0.006	0.478	TRUE
Macrotyloma_uniflorum	0.037	0.079	0.006	0.479	TRUE
Malpighia_emarginata	0.06	0.079	0.006	0.479	TRUE
Malus_domestica	0.036	0.079	0.006	0.479	TRUE
Malus_sylvestris	0.026	0.079	0.006	0.479	TRUE
Mammea_americana	0.15	0.079	0.006	0.477	TRUE
Mangifera_indica	0.041	0.079	0.006	0.479	TRUE
Manihot_esculenta	0.032	0.079	0.006	0.479	TRUE
Manilkara_zapota	0.04	0.079	0.006	0.479	TRUE
Medicago_sativa	0.035	0.079	0.006	0.479	TRUE
Mentha_spicata	0.14	0.079	0.006	0.477	TRUE
Mentha_x_piperita	0.161	0.079	0.006	0.477	TRUE
Crataegus_germanica	0.22	0.079	0.006	0.475	TRUE
Momordica_charantia	0.162	0.079	0.006	0.477	TRUE
Myrica_rubra	0.1	0.079	0.006	0.478	TRUE
Moringa_oleifera	0.15	0.079	0.006	0.477	TRUE
Morus_nigra	0.038	0.079	0.006	0.479	TRUE
Murraya_koenigii	0.061	0.079	0.006	0.479	TRUE
Musa_acuminata	0.01	0.08	0.006	0.477	TRUE
Musa_paradisiaca	0.13	0.079	0.006	0.477	TRUE
Nasturtium_officinale	0.03	0.079	0.006	0.479	TRUE
Nelumbo_nucifera	0.02	0.079	0.006	0.478	TRUE
Nephelium_lappaceum	0.126	0.079	0.006	0.478	TRUE
Ocimum_basilicum	0	0.08	0.007	0.473	FALSE
Oenanthe_javanica	0.101	0.079	0.006	0.478	TRUE
Opuntia_ficus-indica	0.08	0.079	0.006	0.479	TRUE
Pachyrhizus_erosus	0.33	0.079	0.006	0.473	TRUE
Pandanus_tectorius	0.07	0.079	0.006	0.479	TRUE
Panicum_miliaceum	0.11	0.079	0.006	0.478	TRUE
Panicum_sumatrense	0.56	0.078	0.006	0.469	FALSE
Papaver_somniferum	0.075	0.079	0.006	0.479	TRUE
Parkia_biglobosa	0.03	0.079	0.006	0.479	TRUE
Paspalum_scrobiculatum	0.04	0.079	0.006	0.479	TRUE
Passiflora_edulis	0.029	0.079	0.006	0.479	TRUE
Passiflora_ligularis	0.12	0.079	0.006	0.478	TRUE
Pastinaca_sativa	0.24	0.079	0.006	0.475	TRUE
Perideridia_oregana	0.117	0.079	0.006	0.478	TRUE
Perilla_frutescens	0.104	0.079	0.006	0.478	TRUE
Persea_americana	0.26	0.079	0.006	0.474	TRUE
Petasites_japonicus	0.03	0.079	0.006	0.479	TRUE
Petroselinum_crispum	0.12	0.079	0.006	0.478	TRUE
Phaseolus_coccineus	0.05	0.079	0.006	0.479	TRUE
Phaseolus_lunatus	0.02	0.079	0.006	0.478	TRUE
Phaseolus_vulgaris	0.05	0.079	0.006	0.479	TRUE
Phoenix_dactylifera	0.226	0.079	0.006	0.475	TRUE
Phyllostachys_edulis	0.27	0.079	0.006	0.474	TRUE
Physalis_peruviana	0.01	0.08	0.006	0.477	TRUE
Physalis_philadelphica	0.261	0.079	0.006	0.474	TRUE
Pimpinella_anisum	0.031	0.079	0.006	0.479	TRUE
Piper_betle	0.327	0.079	0.006	0.473	TRUE
Pistacia_vera	0.055	0.079	0.006	0.479	TRUE
Pisum_sativum	0.13	0.079	0.006	0.477	TRUE
Portulaca_oleracea	0.13	0.079	0.006	0.477	TRUE
Prunus_armeniaca	0.04	0.079	0.006	0.479	TRUE
Prunus_avium	0.03	0.079	0.006	0.479	TRUE
Prunus_cerasus	0.14	0.079	0.006	0.477	TRUE
Prunus_domestica	0.1	0.079	0.006	0.478	TRUE
Prunus_amygdalus	0.06	0.079	0.006	0.479	TRUE
Prunus_mume	0.379	0.079	0.006	0.472	TRUE
Prunus_persica	0.026	0.079	0.006	0.479	TRUE
Prunus_salicina	0.29	0.079	0.006	0.474	TRUE
Psidium_guajava	0.22	0.079	0.006	0.475	TRUE
Psophocarpus_tetragonolobus	0.285	0.079	0.006	0.474	TRUE
Punica_granatum	0.266	0.079	0.006	0.474	TRUE
Pyrus_bretschneideri	0.09	0.079	0.006	0.478	TRUE
Pyrus_communis	0.05	0.079	0.006	0.479	TRUE
Quercus_rotundifolia	0.16	0.079	0.006	0.477	TRUE
Raphanus_raphanistrum	0.03	0.079	0.006	0.479	TRUE
Rheum_rhabarbarum	0.17	0.079	0.006	0.476	TRUE
Ribes_rubrum	0.04	0.079	0.006	0.479	TRUE
Ribes_uva-crispa	0.058	0.079	0.006	0.479	TRUE
Salvia_rosmarinus	0.03	0.079	0.006	0.479	TRUE
Rubus_idaeus	0.1	0.079	0.006	0.478	TRUE
Rubus_allegheniensis	0.12	0.079	0.006	0.478	TRUE
Rubus_loganobaccus	0.027	0.079	0.006	0.479	TRUE
Saba_comorensis	0.05	0.079	0.006	0.479	TRUE
Saccharum_spontaneum	0.162	0.079	0.006	0.477	TRUE
Sagittaria_trifolia	0.03	0.079	0.006	0.479	TRUE
Salvia_hispanica	0.04	0.079	0.006	0.479	TRUE
Salvia_officinalis
Sambucus_nigra	0.152	0.079	0.006	0.477	TRUE
Secale_cereale	0.035	0.079	0.006	0.479	TRUE
Sicyos_edulis	0.034	0.079	0.006	0.479	TRUE
Senna_tora	0.053	0.079	0.006	0.479	TRUE
Sesamum_indicum	0	0.08	0.007	0.473	FALSE
Sesbania_grandiflora	0.02	0.079	0.006	0.478	TRUE
Sesbania_sesban	0.201	0.079	0.006	0.476	TRUE
Smallanthus_sonchifolius	0.018	0.079	0.006	0.478	TRUE
Solanum_betaceum	0.175	0.079	0.006	0.476	TRUE
Solanum_lycopersicum	0.425	0.079	0.006	0.471	TRUE
Solanum_melongena	0.04	0.079	0.006	0.479	TRUE
Solanum_tuberosum	0.2	0.079	0.006	0.476	TRUE
Sorghum_bicolor	0.1	0.079	0.006	0.478	TRUE
Spondias_mombin	0.14	0.079	0.006	0.477	TRUE
Syzygium_cumini	0.13	0.079	0.006	0.477	TRUE
Syzygium_jambos	0.296	0.079	0.006	0.473	TRUE
Syzygium_samarangense	0.152	0.079	0.006	0.477	TRUE
Talinum_fruticosum	0.04	0.079	0.006	0.479	TRUE
Tamarindus_indica	0.348	0.079	0.006	0.472	TRUE
Taraxacum_officinale	0.114	0.079	0.006	0.478	TRUE
Terminalia_catappa	0.027	0.079	0.006	0.479	TRUE
Thespesia_garckeana	0.02	0.079	0.006	0.478	TRUE
Thymus_vulgaris	0.02	0.079	0.006	0.478	TRUE
Trachyspermum_ammi	0.44	0.079	0.006	0.471	TRUE
Tragopogon_porrifolius	0.13	0.079	0.006	0.477	TRUE
Trichosanthes_cucumerina	0.06	0.079	0.006	0.479	TRUE
Trichosanthes_dioica	0.02	0.079	0.006	0.478	TRUE
Trigonella_foenum-graecum	0.34	0.079	0.006	0.473	TRUE
Triticosecale	0.04	0.079	0.006	0.479	TRUE
Triticum_aestivum	0.06	0.079	0.006	0.479	TRUE
Triticum_turgidum	0.12	0.079	0.006	0.478	TRUE
Vaccinium_corymbosum	0.87	0.078	0.006	0.464	FALSE
Vaccinium_macrocarpon	0.13	0.079	0.006	0.477	TRUE
Vaccinium_reticulatum	0.212	0.079	0.006	0.475	TRUE
Vicia_faba	0.031	0.079	0.006	0.479	TRUE
Vigna_aconitifolia	0.22	0.079	0.006	0.475	TRUE
Vigna_angularis	0.05	0.079	0.006	0.479	TRUE
Vigna_radiata	0.27	0.079	0.006	0.474	TRUE
Vigna_subterranea	0.45	0.079	0.006	0.47	TRUE
Vigna_umbellata	0.7	0.078	0.006	0.466	FALSE
Vigna_unguiculata	0.34	0.079	0.006	0.473	TRUE
Vitellaria_paradoxa	0.135	0.079	0.006	0.477	TRUE
Vitex_doniana	0.14	0.079	0.006	0.477	TRUE
Vitis_vinifera	0.025	0.079	0.006	0.479	TRUE
Xanthosoma_sagittifolium	0.124	0.079	0.006	0.478	TRUE
Zea_mays	0.03	0.079	0.006	0.479	TRUE
Zingiber_officinale	0.02	0.079	0.006	0.478	TRUE
Zizania_latifolia	0.04	0.079	0.006	0.479	TRUE
Ziziphus_jujuba	0.03	0.079	0.006	0.479	TRUE

### Sheet: R490
	measuredVal	predVal	lcl_predInt	ucl_predInt	withinCI
Abelmoschus_esculentus	0.202	0.079	0.006	0.476	TRUE
Acca_sellowiana	0.05	0.079	0.006	0.479	TRUE
Actinidia_chinensis	0.027	0.079	0.006	0.479	TRUE
Adansonia_digitata	0.05	0.079	0.006	0.479	TRUE
Aegle_marmelos	0.101	0.079	0.006	0.478	TRUE
Allium_ampeloprasum	0.155	0.079	0.006	0.477	TRUE
Allium_cepa	0.06	0.079	0.006	0.479	TRUE
Allium_fistulosum	0.05	0.079	0.006	0.479	TRUE
Allium_sativum	0.066	0.079	0.006	0.479	TRUE
Aloe_vera	0.03	0.079	0.006	0.479	TRUE
Alternanthera_sessilis	0.08	0.079	0.006	0.479	TRUE
Amaranthus_tricolor	0.12	0.079	0.006	0.478	TRUE
Amorphophallus_paeoniifolius	0.048	0.079	0.006	0.479	TRUE
Anacardium_occidentale	0.44	0.079	0.006	0.471	TRUE
Ananas_comosus	0.113	0.079	0.006	0.478	TRUE
Anethum_graveolens	0.117	0.079	0.006	0.478	TRUE
Annona_cherimola	0.15	0.079	0.006	0.477	TRUE
Annona_muricata	0.041	0.079	0.006	0.479	TRUE
Annona_reticulata	0.12	0.079	0.006	0.478	TRUE
Annona_squamosa	0.355	0.079	0.006	0.472	TRUE
Annona_x_atemoya	0.012	0.08	0.006	0.477	TRUE
Apium_graveolens	0.1	0.079	0.006	0.478	TRUE
Arachis_hypogaea	0.11	0.079	0.006	0.478	TRUE
Arctium_lappa	0.04	0.079	0.006	0.479	TRUE
Areca_catechu	0.05	0.079	0.006	0.479	TRUE
Armoracia_rusticana	0.45	0.079	0.006	0.47	TRUE
Artemisia_dracunculus
Artemisia_absinthium	0.094	0.079	0.006	0.478	TRUE
Artocarpus_altilis	0.06	0.079	0.006	0.479	TRUE
Artocarpus_heterophyllus	0.08	0.079	0.006	0.479	TRUE
Asparagus_officinalis	0.12	0.079	0.006	0.478	TRUE
Aster_yomena	0.036	0.079	0.006	0.479	TRUE
Avena_sativa	0.04	0.079	0.006	0.479	TRUE
Averrhoa_carambola	0.262	0.079	0.006	0.474	TRUE
Basella_alba	0.201	0.079	0.006	0.476	TRUE
Benincasa_fistulosa	0.09	0.079	0.006	0.478	TRUE
Benincasa_hispida	0.141	0.079	0.006	0.477	TRUE
Bertholletia_excelsa	0.27	0.079	0.006	0.474	TRUE
Beta_vulgaris	0.04	0.079	0.006	0.479	TRUE
Bidens_pilosa	0.22	0.079	0.006	0.475	TRUE
Blighia_sapida	0.1	0.079	0.006	0.478	TRUE
Borago_officinalis	0.02	0.079	0.006	0.478	TRUE
Borassus_flabellifer
Brassica_juncea	0.03	0.079	0.006	0.479	TRUE
Brassica_napus	0.035	0.079	0.006	0.479	TRUE
Brassica_oleracea	0.02	0.079	0.006	0.478	TRUE
Brassica_rapa	0.031	0.079	0.006	0.479	TRUE
Cajanus_cajan	0.055	0.079	0.006	0.479	TRUE
Canarium_ovatum	0.018	0.079	0.006	0.478	TRUE
Canavalia_ensiformis	0.04	0.079	0.006	0.479	TRUE
Cannabis_sativa	0.15	0.079	0.006	0.477	TRUE
Capsella_bursa-pastoris	0.15	0.079	0.006	0.477	TRUE
Capsicum_annuum	0.02	0.079	0.006	0.478	TRUE
Carica_papaya	0.02	0.079	0.006	0.478	TRUE
Carissa_carandas	0.06	0.079	0.006	0.479	TRUE
Carissa_macrocarpa	0.1	0.079	0.006	0.478	TRUE
Carthamus_tinctorius	0.56	0.078	0.006	0.469	FALSE
Carum_carvi	0.318	0.079	0.006	0.473	TRUE
Carya_illinoinensis	0.04	0.079	0.006	0.479	TRUE
Casimiroa_edulis	0.2	0.079	0.006	0.476	TRUE
Castanea_sativa	0.01	0.08	0.006	0.477	TRUE
Sesamum_sesamoides	0.162	0.079	0.006	0.477	TRUE
Epilobium_hirsutum	0.07	0.079	0.006	0.479	TRUE
Chenopodium_album	0.019	0.079	0.006	0.478	TRUE
Chenopodium_quinoa	0.135	0.079	0.006	0.477	TRUE
Gambeya_albida	0.05	0.079	0.006	0.479	TRUE
Cicer_arietinum	0.68	0.078	0.006	0.467	FALSE
Cichorium_endivia	0.01	0.08	0.006	0.477	TRUE
Cichorium_intybus	0.29	0.079	0.006	0.474	TRUE
Citrullus_lanatus	0.87	0.078	0.006	0.464	FALSE
Citrus_aurantium	0.22	0.079	0.006	0.475	TRUE
Citrus_deliciosa	0.285	0.079	0.006	0.474	TRUE
Citrus_aurantiifolia	0.03	0.079	0.006	0.479	TRUE
Citrus_limon	0.06	0.079	0.006	0.479	TRUE
Citrus_maxima	0.034	0.079	0.006	0.479	TRUE
Cleome_gynandra	0.058	0.079	0.006	0.479	TRUE
Coccinia_grandis	0.168	0.079	0.006	0.477	TRUE
Cocos_nucifera	0.02	0.079	0.006	0.478	TRUE
Coix_lacryma-jobi	0.065	0.079	0.006	0.479	TRUE
Cola_acuminata	0.124	0.079	0.006	0.478	TRUE
Colocasia_esculenta	0.16	0.079	0.006	0.477	TRUE
Corchorus_olitorius	0.1	0.079	0.006	0.478	TRUE
Corchorus_trilocularis	0.03	0.079	0.006	0.479	TRUE
Coriandrum_sativum	0.03	0.079	0.006	0.479	TRUE
Corylus_avellana	0.031	0.079	0.006	0.479	TRUE
Cryptotaenia_canadensis	0.1	0.079	0.006	0.478	TRUE
Cucumis_melo	0.06	0.079	0.006	0.479	TRUE
Cucumis_metulifer	0.24	0.079	0.006	0.475	TRUE
Cucumis_sativus	0.02	0.079	0.006	0.478	TRUE
Cucurbita_maxima	0.152	0.079	0.006	0.477	TRUE
Cucurbita_moschata	0.27	0.079	0.006	0.474	TRUE
Cucurbita_pepo	0.02	0.079	0.006	0.478	TRUE
Cuminum_cyminum	0.07	0.079	0.006	0.479	TRUE
Cyamopsis_tetragonoloba	0.14	0.079	0.006	0.477	TRUE
Cydonia_oblonga	0.13	0.079	0.006	0.477	TRUE
Cymbopogon_citratus	0.212	0.079	0.006	0.475	TRUE
Cynara_cardunculus	0.03	0.079	0.006	0.479	TRUE
Cyperus_esculentus	0.04	0.079	0.006	0.479	TRUE
Daucus_carota	0.04	0.079	0.006	0.479	TRUE
Detarium_microcarpum	0.1	0.079	0.006	0.478	TRUE
Digitaria_exilis	0.035	0.079	0.006	0.479	TRUE
Digitaria_iburua	0	0.08	0.007	0.473	FALSE
Dioscorea_cayenensis	0.26	0.079	0.006	0.474	TRUE
Dioscorea_japonica	0.23	0.079	0.006	0.475	TRUE
Diospyros_virginiana	0.03	0.079	0.006	0.479	TRUE
Dracontomelon_dao	0.34	0.079	0.006	0.473	TRUE
Durio_zibethinus	0.114	0.079	0.006	0.478	TRUE
Dysphania_ambrosioides	0.33	0.079	0.006	0.473	TRUE
Elaeagnus_angustifolia	0.02	0.079	0.006	0.478	TRUE
Elaeis_guineensis	0.11	0.079	0.006	0.478	TRUE
Eleocharis_dulcis	0.05	0.079	0.006	0.479	TRUE
Elettaria_cardamomum	0.03	0.079	0.006	0.479	TRUE
Eleusine_coracana	0.04	0.079	0.006	0.479	TRUE
Eragrostis_tef	0.27	0.079	0.006	0.474	TRUE
Eriobotrya_japonica	0.029	0.079	0.006	0.479	TRUE
Eruca_vesicaria	0.038	0.079	0.006	0.479	TRUE
Eugenia_brasiliensis	0.7	0.078	0.006	0.466	FALSE
Eugenia_uniflora	0.126	0.079	0.006	0.478	TRUE
Eutrema_japonicum	0.471	0.079	0.006	0.47	TRUE
Fagopyrum_esculentum	0.09	0.079	0.006	0.478	TRUE
Farfugium_japonicum	0.251	0.079	0.006	0.474	TRUE
Ficus_carica	0.161	0.079	0.006	0.477	TRUE
Foeniculum_vulgare	0.02	0.079	0.006	0.478	TRUE
Fragaria_ananassa	0.02	0.079	0.006	0.478	TRUE
Garcinia_kola	0.26	0.079	0.006	0.474	TRUE
Garcinia_mangostana	0.032	0.079	0.006	0.479	TRUE
Glebionis_coronaria	0.135	0.079	0.006	0.477	TRUE
Glycine_max	0.45	0.079	0.006	0.47	TRUE
Gymnanthemum_amygdalinum	0.08	0.079	0.006	0.479	TRUE
Helianthus_annuus	0.03	0.079	0.006	0.479	TRUE
Helianthus_tuberosus	0.06	0.079	0.006	0.479	TRUE
Hibiscus_cannabinus	0.425	0.079	0.006	0.471	TRUE
Hibiscus_sabdariffa	0.02	0.079	0.006	0.478	TRUE
Hordeum_vulgare	0.2	0.079	0.006	0.476	TRUE
Selenicereus_undatus	0.2	0.079	0.006	0.476	TRUE
Ipomoea_aquatica	0.22	0.079	0.006	0.475	TRUE
Ipomoea_batatas	0.093	0.079	0.006	0.478	TRUE
Irvingia_gabonensis	0.247	0.079	0.006	0.475	TRUE
Juglans_regia	0.187	0.079	0.006	0.476	TRUE
Lablab_purpureus	0.05	0.079	0.006	0.479	TRUE
Lactuca_sativa	0.01	0.08	0.006	0.477	TRUE
Lagenaria_siceraria	0.07	0.079	0.006	0.479	TRUE
Lens_culinaris	0.13	0.079	0.006	0.477	TRUE
Lepidium_sativum	0.134	0.079	0.006	0.477	TRUE
Lepisanthes_alata	0.415	0.079	0.006	0.471	TRUE
Lilium_pumilum	0.01	0.08	0.006	0.477	TRUE
Limonia_acidissima	0.131	0.079	0.006	0.477	TRUE
Linum_usitatissimum	0.11	0.079	0.006	0.478	TRUE
Litchi_chinensis	0.075	0.079	0.006	0.479	TRUE
Luffa_aegyptiaca	0.038	0.079	0.006	0.479	TRUE
Lupinus_albus	0.03	0.079	0.006	0.479	TRUE
Macadamia_integrifolia	0.03	0.079	0.006	0.479	TRUE
Macrotyloma_uniflorum	0.016	0.079	0.006	0.478	TRUE
Malpighia_emarginata	0.07	0.079	0.006	0.479	TRUE
Malus_domestica	0.09	0.079	0.006	0.478	TRUE
Malus_sylvestris	0.327	0.079	0.006	0.473	TRUE
Mammea_americana	0.333	0.079	0.006	0.473	TRUE
Mangifera_indica	0.02	0.079	0.006	0.478	TRUE
Manihot_esculenta	0.032	0.079	0.006	0.479	TRUE
Manilkara_zapota	0.161	0.079	0.006	0.477	TRUE
Medicago_sativa	0.05	0.079	0.006	0.479	TRUE
Mentha_spicata	0.13	0.079	0.006	0.477	TRUE
Mentha_x_piperita	0.06	0.079	0.006	0.479	TRUE
Crataegus_germanica	0.07	0.079	0.006	0.479	TRUE
Momordica_charantia	0.06	0.079	0.006	0.479	TRUE
Myrica_rubra	0.03	0.079	0.006	0.479	TRUE
Moringa_oleifera	0.112	0.079	0.006	0.478	TRUE
Morus_nigra	0.34	0.079	0.006	0.473	TRUE
Murraya_koenigii	0.05	0.079	0.006	0.479	TRUE
Musa_acuminata	0.045	0.079	0.006	0.479	TRUE
Musa_paradisiaca	0.14	0.079	0.006	0.477	TRUE
Nasturtium_officinale	0.06	0.079	0.006	0.479	TRUE
Nelumbo_nucifera	0.02	0.079	0.006	0.478	TRUE
Nephelium_lappaceum	0.091	0.079	0.006	0.478	TRUE
Ocimum_basilicum	0.03	0.079	0.006	0.479	TRUE
Oenanthe_javanica	0.17	0.079	0.006	0.476	TRUE
Opuntia_ficus-indica	0.026	0.079	0.006	0.479	TRUE
Pachyrhizus_erosus	0.098	0.079	0.006	0.478	TRUE
Pandanus_tectorius	0.13	0.079	0.006	0.477	TRUE
Panicum_miliaceum	0.026	0.079	0.006	0.479	TRUE
Panicum_sumatrense	0.038	0.079	0.006	0.479	TRUE
Papaver_somniferum	0.121	0.079	0.006	0.478	TRUE
Parkia_biglobosa	0.1	0.079	0.006	0.478	TRUE
Paspalum_scrobiculatum	0.06	0.079	0.006	0.479	TRUE
Passiflora_edulis	0.033	0.079	0.006	0.479	TRUE
Passiflora_ligularis	0.027	0.079	0.006	0.479	TRUE
Pastinaca_sativa	0.04	0.079	0.006	0.479	TRUE
Perideridia_oregana	0.162	0.079	0.006	0.477	TRUE
Perilla_frutescens	0.061	0.079	0.006	0.479	TRUE
Persea_americana	0.086	0.079	0.006	0.479	TRUE
Petasites_japonicus	0.04	0.079	0.006	0.479	TRUE
Petroselinum_crispum	0.285	0.079	0.006	0.474	TRUE
Phaseolus_coccineus	0.113	0.079	0.006	0.478	TRUE
Phaseolus_lunatus	0.02	0.079	0.006	0.478	TRUE
Phaseolus_vulgaris	0.296	0.079	0.006	0.473	TRUE
Phoenix_dactylifera	0.076	0.079	0.006	0.479	TRUE
Phyllostachys_edulis	0.29	0.079	0.006	0.474	TRUE
Physalis_peruviana	0.01	0.08	0.006	0.477	TRUE
Physalis_philadelphica	0.22	0.079	0.006	0.475	TRUE
Pimpinella_anisum	0.06	0.079	0.006	0.479	TRUE
Piper_betle	0.03	0.079	0.006	0.479	TRUE
Pistacia_vera	0.04	0.079	0.006	0.479	TRUE
Pisum_sativum	0.01	0.08	0.006	0.477	TRUE
Portulaca_oleracea	0.13	0.079	0.006	0.477	TRUE
Prunus_armeniaca	0.14	0.079	0.006	0.477	TRUE
Prunus_avium	0.031	0.079	0.006	0.479	TRUE
Prunus_cerasus	0.019	0.079	0.006	0.478	TRUE
Prunus_domestica	0.025	0.079	0.006	0.479	TRUE
Prunus_amygdalus	0.03	0.079	0.006	0.479	TRUE
Prunus_mume	0.14	0.079	0.006	0.477	TRUE
Prunus_persica	0.1	0.079	0.006	0.478	TRUE
Prunus_salicina	0.348	0.079	0.006	0.472	TRUE
Psidium_guajava	0.266	0.079	0.006	0.474	TRUE
Psophocarpus_tetragonolobus	0.182	0.079	0.006	0.476	TRUE
Punica_granatum	0.152	0.079	0.006	0.477	TRUE
Pyrus_bretschneideri	0.096	0.079	0.006	0.478	TRUE
Pyrus_communis	0.08	0.079	0.006	0.479	TRUE
Quercus_rotundifolia	0.05	0.079	0.006	0.479	TRUE
Raphanus_raphanistrum	0.17	0.079	0.006	0.476	TRUE
Rheum_rhabarbarum	0.076	0.079	0.006	0.479	TRUE
Ribes_rubrum	0.226	0.079	0.006	0.475	TRUE
Ribes_uva-crispa	0.03	0.079	0.006	0.479	TRUE
Salvia_rosmarinus	0.05	0.079	0.006	0.479	TRUE
Rubus_idaeus	0.04	0.079	0.006	0.479	TRUE
Rubus_allegheniensis	0.022	0.079	0.006	0.478	TRUE
Rubus_loganobaccus	0.025	0.079	0.006	0.479	TRUE
Saba_comorensis	0.038	0.079	0.006	0.479	TRUE
Saccharum_spontaneum	0.022	0.079	0.006	0.478	TRUE
Sagittaria_trifolia	0.13	0.079	0.006	0.477	TRUE
Salvia_hispanica	0.027	0.079	0.006	0.479	TRUE
Salvia_officinalis
Sambucus_nigra	0.1	0.079	0.006	0.478	TRUE
Secale_cereale	0.12	0.079	0.006	0.478	TRUE
Sicyos_edulis	0.04	0.079	0.006	0.479	TRUE
Senna_tora	0.021	0.079	0.006	0.478	TRUE
Sesamum_indicum	0.03	0.079	0.006	0.479	TRUE
Sesbania_grandiflora	0.058	0.079	0.006	0.479	TRUE
Sesbania_sesban	0.22	0.079	0.006	0.475	TRUE
Smallanthus_sonchifolius	0.02	0.079	0.006	0.478	TRUE
Solanum_betaceum	0.026	0.079	0.006	0.479	TRUE
Solanum_lycopersicum	0.17	0.079	0.006	0.476	TRUE
Solanum_melongena	1.138	0.078	0.007	0.461	FALSE
Solanum_tuberosum	0.17	0.079	0.006	0.476	TRUE
Sorghum_bicolor	0.06	0.079	0.006	0.479	TRUE
Spondias_mombin	0.081	0.079	0.006	0.479	TRUE
Syzygium_cumini	0.028	0.079	0.006	0.479	TRUE
Syzygium_jambos	0.015	0.079	0.006	0.478	TRUE
Syzygium_samarangense	0.04	0.079	0.006	0.479	TRUE
Talinum_fruticosum	0.053	0.079	0.006	0.479	TRUE
Tamarindus_indica	0.02	0.079	0.006	0.478	TRUE
Taraxacum_officinale	0.211	0.079	0.006	0.475	TRUE
Terminalia_catappa	0.13	0.079	0.006	0.477	TRUE
Thespesia_garckeana	0.05	0.079	0.006	0.479	TRUE
Thymus_vulgaris	0.07	0.079	0.006	0.479	TRUE
Trachyspermum_ammi	0.32	0.079	0.006	0.473	TRUE
Tragopogon_porrifolius	0.2	0.079	0.006	0.476	TRUE
Trichosanthes_cucumerina	0.104	0.079	0.006	0.478	TRUE
Trichosanthes_dioica	0.1	0.079	0.006	0.478	TRUE
Trigonella_foenum-graecum	0.16	0.079	0.006	0.477	TRUE
Triticosecale	0.02	0.079	0.006	0.478	TRUE
Triticum_aestivum	0.19	0.079	0.006	0.476	TRUE
Triticum_turgidum	0.379	0.079	0.006	0.472	TRUE
Vaccinium_corymbosum	0.261	0.079	0.006	0.474	TRUE
Vaccinium_macrocarpon	0.05	0.079	0.006	0.479	TRUE
Vaccinium_reticulatum	0.04	0.079	0.006	0.479	TRUE
Vicia_faba	0.02	0.079	0.006	0.478	TRUE
Vigna_aconitifolia	0	0.08	0.007	0.473	FALSE
Vigna_angularis	0.033	0.079	0.006	0.479	TRUE
Vigna_radiata	0.175	0.079	0.006	0.476	TRUE
Vigna_subterranea	0.42	0.079	0.006	0.471	TRUE
Vigna_umbellata	0.04	0.079	0.006	0.479	TRUE
Vigna_unguiculata	0.04	0.079	0.006	0.479	TRUE
Vitellaria_paradoxa	0.039	0.079	0.006	0.479	TRUE
Vitex_doniana	0.026	0.079	0.006	0.479	TRUE
Vitis_vinifera	0.45	0.079	0.006	0.47	TRUE
Xanthosoma_sagittifolium	0.1	0.079	0.006	0.478	TRUE
Zea_mays	0.137	0.079	0.006	0.477	TRUE
Zingiber_officinale	0.13	0.079	0.006	0.477	TRUE
Zizania_latifolia	0.037	0.079	0.006	0.479	TRUE
Ziziphus_jujuba	0.02	0.079	0.006	0.478	TRUE

### Sheet: R491
	measuredVal	predVal	lcl_predInt	ucl_predInt	withinCI
Abelmoschus_esculentus	0.285	0.072	0.005	0.426	TRUE
Acca_sellowiana	0.03	0.077	0.006	0.463	TRUE
Actinidia_chinensis	0.035	0.084	0.007	0.501	TRUE
Adansonia_digitata	0.1	0.076	0.006	0.452	TRUE
Aegle_marmelos	0.076	0.079	0.007	0.473	TRUE
Allium_ampeloprasum	0.06	0.073	0.005	0.441	TRUE
Allium_cepa	0.02	0.077	0.006	0.464	TRUE
Allium_fistulosum	0.02	0.077	0.006	0.461	TRUE
Allium_sativum	0.032	0.076	0.006	0.455	TRUE
Aloe_vera	0.05	0.077	0.006	0.464	TRUE
Alternanthera_sessilis	0.06	0.082	0.007	0.489	TRUE
Amaranthus_tricolor	0.12	0.081	0.007	0.483	TRUE
Amorphophallus_paeoniifolius	0.093	0.076	0.006	0.461	TRUE
Anacardium_occidentale	0.038	0.079	0.006	0.469	TRUE
Ananas_comosus	0.01	0.078	0.006	0.466	TRUE
Anethum_graveolens	0.135	0.08	0.007	0.479	TRUE
Annona_cherimola	0.202	0.074	0.006	0.441	TRUE
Annona_muricata	0.2	0.075	0.006	0.443	TRUE
Annona_reticulata	0.02	0.079	0.007	0.47	TRUE
Annona_squamosa	0.032	0.079	0.006	0.467	TRUE
Annona_x_atemoya	0.061	0.078	0.006	0.463	TRUE
Apium_graveolens	0.27	0.08	0.007	0.471	TRUE
Arachis_hypogaea	0.296	0.075	0.006	0.449	TRUE
Arctium_lappa	0.1	0.083	0.007	0.49	TRUE
Areca_catechu	0.05	0.076	0.006	0.454	TRUE
Armoracia_rusticana	0.14	0.078	0.006	0.467	TRUE
Artemisia_dracunculus
Artemisia_absinthium	0.03	0.089	0.009	0.518	TRUE
Artocarpus_altilis	0.112	0.08	0.007	0.478	TRUE
Artocarpus_heterophyllus	0.152	0.08	0.007	0.475	TRUE
Asparagus_officinalis	0.17	0.072	0.005	0.431	TRUE
Aster_yomena	0.34	0.081	0.007	0.481	TRUE
Avena_sativa	0.03	0.079	0.007	0.469	TRUE
Averrhoa_carambola	0.027	0.079	0.006	0.473	TRUE
Basella_alba	0.02	0.084	0.008	0.497	TRUE
Benincasa_fistulosa	0.1	0.074	0.006	0.444	TRUE
Benincasa_hispida	0.168	0.073	0.005	0.433	TRUE
Bertholletia_excelsa	0.17	0.082	0.007	0.489	TRUE
Beta_vulgaris	1.138	0.078	0.007	0.453	FALSE
Bidens_pilosa	0.27	0.081	0.007	0.484	TRUE
Blighia_sapida	0.45	0.079	0.007	0.463	TRUE
Borago_officinalis	0.13	0.082	0.007	0.494	TRUE
Borassus_flabellifer
Brassica_juncea	0.22	0.078	0.006	0.46	TRUE
Brassica_napus	0.08	0.079	0.007	0.471	TRUE
Brassica_oleracea	0.285	0.077	0.006	0.454	TRUE
Brassica_rapa	0.019	0.082	0.007	0.48	TRUE
Cajanus_cajan	0.03	0.077	0.006	0.463	TRUE
Canarium_ovatum	0.055	0.079	0.006	0.475	TRUE
Canavalia_ensiformis	0.1	0.076	0.006	0.457	TRUE
Cannabis_sativa	0.415	0.078	0.006	0.464	TRUE
Capsella_bursa-pastoris	0.036	0.08	0.007	0.475	TRUE
Capsicum_annuum	0.425	0.08	0.007	0.475	TRUE
Carica_papaya	0.03	0.079	0.006	0.47	TRUE
Carissa_carandas	0.05	0.087	0.008	0.51	TRUE
Carissa_macrocarpa	0.226	0.082	0.007	0.485	TRUE
Carthamus_tinctorius	0	0.091	0.009	0.517	FALSE
Carum_carvi	0.14	0.08	0.007	0.478	TRUE
Carya_illinoinensis	0.02	0.077	0.006	0.462	TRUE
Casimiroa_edulis	0.121	0.079	0.006	0.472	TRUE
Castanea_sativa	0.01	0.078	0.006	0.464	TRUE
Sesamum_sesamoides	0.201	0.082	0.007	0.49	TRUE
Epilobium_hirsutum	0.06	0.078	0.006	0.467	TRUE
Chenopodium_album	0.05	0.082	0.007	0.486	TRUE
Chenopodium_quinoa	0.034	0.083	0.007	0.489	TRUE
Gambeya_albida	0.262	0.081	0.007	0.484	TRUE
Cicer_arietinum	0.02	0.078	0.006	0.466	TRUE
Cichorium_endivia	0.04	0.085	0.008	0.498	TRUE
Cichorium_intybus	0.02	0.087	0.008	0.505	TRUE
Citrullus_lanatus	0.1	0.074	0.006	0.444	TRUE
Citrus_aurantium	0.11	0.079	0.007	0.471	TRUE
Citrus_deliciosa	0.027	0.081	0.007	0.478	TRUE
Citrus_aurantiifolia	0.041	0.08	0.007	0.476	TRUE
Citrus_limon	0.162	0.078	0.006	0.464	TRUE
Citrus_maxima	0.182	0.078	0.006	0.464	TRUE
Cleome_gynandra	0.06	0.079	0.006	0.471	TRUE
Coccinia_grandis	0.02	0.077	0.006	0.46	TRUE
Cocos_nucifera	0.028	0.077	0.006	0.459	TRUE
Coix_lacryma-jobi	0.05	0.078	0.006	0.465	TRUE
Cola_acuminata	0.03	0.078	0.006	0.464	TRUE
Colocasia_esculenta	0.02	0.078	0.006	0.468	TRUE
Corchorus_olitorius	0.06	0.076	0.006	0.456	TRUE
Corchorus_trilocularis	0.02	0.078	0.006	0.463	TRUE
Coriandrum_sativum	0.04	0.082	0.007	0.487	TRUE
Corylus_avellana	0.02	0.078	0.006	0.467	TRUE
Cryptotaenia_canadensis	0.01	0.085	0.008	0.494	TRUE
Cucumis_melo	0.05	0.076	0.006	0.454	TRUE
Cucumis_metulifer	0.04	0.076	0.006	0.456	TRUE
Cucumis_sativus	0.12	0.074	0.006	0.439	TRUE
Cucurbita_maxima	0	0.078	0.007	0.461	FALSE
Cucurbita_moschata	0.15	0.072	0.005	0.427	TRUE
Cucurbita_pepo	0.012	0.077	0.006	0.461	TRUE
Cuminum_cyminum	0.03	0.082	0.007	0.487	TRUE
Cyamopsis_tetragonoloba	0.025	0.078	0.006	0.466	TRUE
Cydonia_oblonga	0.471	0.08	0.007	0.475	TRUE
Cymbopogon_citratus	0.091	0.077	0.006	0.459	TRUE
Cynara_cardunculus	0.1	0.083	0.007	0.49	TRUE
Cyperus_esculentus	0.06	0.077	0.006	0.458	TRUE
Daucus_carota	0.02	0.083	0.007	0.488	TRUE
Detarium_microcarpum	0.02	0.078	0.006	0.466	TRUE
Digitaria_exilis	0.113	0.077	0.006	0.46	TRUE
Digitaria_iburua	0.15	0.077	0.006	0.456	TRUE
Dioscorea_cayenensis	0.06	0.077	0.006	0.462	TRUE
Dioscorea_japonica	0.14	0.075	0.006	0.448	TRUE
Diospyros_virginiana	0.266	0.081	0.007	0.484	TRUE
Dracontomelon_dao	0.026	0.079	0.006	0.47	TRUE
Durio_zibethinus	0.038	0.077	0.006	0.463	TRUE
Dysphania_ambrosioides	0.037	0.083	0.007	0.492	TRUE
Elaeagnus_angustifolia	0.029	0.08	0.007	0.477	TRUE
Elaeis_guineensis	0.018	0.077	0.006	0.461	TRUE
Eleocharis_dulcis	0.096	0.076	0.006	0.452	TRUE
Elettaria_cardamomum	0.01	0.078	0.006	0.464	TRUE
Eleusine_coracana	0.06	0.078	0.006	0.466	TRUE
Eragrostis_tef	0.141	0.077	0.006	0.458	TRUE
Eriobotrya_japonica	0.15	0.082	0.007	0.489	TRUE
Eruca_vesicaria	0.03	0.08	0.007	0.476	TRUE
Eugenia_brasiliensis	0.06	0.076	0.006	0.458	TRUE
Eugenia_uniflora	0.2	0.073	0.005	0.435	TRUE
Eutrema_japonicum	0.035	0.08	0.007	0.475	TRUE
Fagopyrum_esculentum	0.1	0.081	0.007	0.483	TRUE
Farfugium_japonicum	0.03	0.088	0.008	0.514	TRUE
Ficus_carica	0.126	0.079	0.006	0.475	TRUE
Foeniculum_vulgare	0.11	0.081	0.007	0.481	TRUE
Fragaria_ananassa	0.01	0.08	0.007	0.476	TRUE
Garcinia_kola	0.02	0.078	0.006	0.465	TRUE
Garcinia_mangostana	0.02	0.078	0.006	0.465	TRUE
Glebionis_coronaria	0.68	0.08	0.007	0.472	FALSE
Glycine_max	0.04	0.077	0.006	0.461	TRUE
Gymnanthemum_amygdalinum	0.1	0.083	0.007	0.495	TRUE
Helianthus_annuus	0.07	0.085	0.008	0.504	TRUE
Helianthus_tuberosus	0.251	0.082	0.007	0.485	TRUE
Hibiscus_cannabinus	0.02	0.078	0.006	0.463	TRUE
Hibiscus_sabdariffa	0.02	0.078	0.006	0.463	TRUE
Hordeum_vulgare	0.161	0.077	0.006	0.461	TRUE
Selenicereus_undatus	0.26	0.08	0.007	0.478	TRUE
Ipomoea_aquatica	0.101	0.083	0.007	0.493	TRUE
Ipomoea_batatas	0.098	0.083	0.007	0.493	TRUE
Irvingia_gabonensis	0.075	0.078	0.006	0.472	TRUE
Juglans_regia	0.03	0.077	0.006	0.46	TRUE
Lablab_purpureus	0.29	0.072	0.005	0.429	TRUE
Lactuca_sativa	0.08	0.084	0.007	0.495	TRUE
Lagenaria_siceraria	0.161	0.073	0.005	0.434	TRUE
Lens_culinaris	0.2	0.077	0.006	0.455	TRUE
Lepidium_sativum	0.048	0.079	0.007	0.473	TRUE
Lepisanthes_alata	0.247	0.078	0.006	0.466	TRUE
Lilium_pumilum	0.031	0.077	0.006	0.467	TRUE
Limonia_acidissima	0.22	0.078	0.006	0.462	TRUE
Linum_usitatissimum	0.094	0.078	0.006	0.473	TRUE
Litchi_chinensis	0.13	0.081	0.007	0.48	TRUE
Luffa_aegyptiaca	0.117	0.074	0.006	0.442	TRUE
Lupinus_albus	0.07	0.077	0.006	0.464	TRUE
Macadamia_integrifolia	0.04	0.079	0.006	0.476	TRUE
Macrotyloma_uniflorum	0.03	0.077	0.006	0.462	TRUE
Malpighia_emarginata	0.038	0.079	0.006	0.474	TRUE
Malus_domestica	0.16	0.082	0.007	0.489	TRUE
Malus_sylvestris	0.261	0.081	0.007	0.482	TRUE
Mammea_americana	0.24	0.077	0.006	0.465	TRUE
Mangifera_indica	0.086	0.078	0.006	0.463	TRUE
Manihot_esculenta	0.33	0.077	0.006	0.464	TRUE
Manilkara_zapota	0.348	0.081	0.007	0.479	TRUE
Medicago_sativa	0.16	0.077	0.006	0.457	TRUE
Mentha_spicata	0.333	0.08	0.006	0.477	TRUE
Mentha_x_piperita	0.13	0.085	0.007	0.503	TRUE
Crataegus_germanica	0.1	0.084	0.007	0.495	TRUE
Momordica_charantia	0.026	0.078	0.006	0.466	TRUE
Myrica_rubra	0.019	0.078	0.006	0.467	TRUE
Moringa_oleifera	0.06	0.078	0.006	0.468	TRUE
Morus_nigra	0.155	0.08	0.007	0.475	TRUE
Murraya_koenigii	0.025	0.081	0.007	0.478	TRUE
Musa_acuminata	0.137	0.072	0.005	0.431	TRUE
Musa_paradisiaca	0.04	0.076	0.006	0.456	TRUE
Nasturtium_officinale	0.379	0.077	0.006	0.452	TRUE
Nelumbo_nucifera	0.56	0.077	0.006	0.462	FALSE
Nephelium_lappaceum	0.08	0.082	0.007	0.485	TRUE
Ocimum_basilicum	0.04	0.092	0.009	0.535	TRUE
Oenanthe_javanica	0.34	0.079	0.007	0.467	TRUE
Opuntia_ficus-indica	0.11	0.082	0.007	0.488	TRUE
Pachyrhizus_erosus	0.32	0.073	0.006	0.431	TRUE
Pandanus_tectorius	0.05	0.077	0.006	0.465	TRUE
Panicum_miliaceum	0.06	0.078	0.006	0.464	TRUE
Panicum_sumatrense	0.05	0.078	0.006	0.465	TRUE
Papaver_somniferum	0.134	0.077	0.006	0.469	TRUE
Parkia_biglobosa	0.04	0.077	0.006	0.463	TRUE
Paspalum_scrobiculatum	0.42	0.075	0.006	0.44	TRUE
Passiflora_edulis	0.058	0.081	0.007	0.479	TRUE
Passiflora_ligularis	0.44	0.077	0.006	0.45	TRUE
Pastinaca_sativa	0.124	0.08	0.007	0.478	TRUE
Perideridia_oregana	0.17	0.08	0.007	0.475	TRUE
Perilla_frutescens	0.152	0.084	0.007	0.498	TRUE
Persea_americana	0.03	0.078	0.006	0.472	TRUE
Petasites_japonicus	0.29	0.081	0.007	0.483	TRUE
Petroselinum_crispum	0.06	0.082	0.007	0.485	TRUE
Phaseolus_coccineus	0.038	0.077	0.006	0.458	TRUE
Phaseolus_lunatus	0.23	0.073	0.005	0.432	TRUE
Phaseolus_vulgaris	0.04	0.077	0.006	0.458	TRUE
Phoenix_dactylifera	0.45	0.07	0.005	0.416	FALSE
Phyllostachys_edulis	0.022	0.079	0.007	0.47	TRUE
Physalis_peruviana	0.03	0.086	0.008	0.503	TRUE
Physalis_philadelphica	0.05	0.084	0.008	0.497	TRUE
Pimpinella_anisum	0.031	0.083	0.007	0.488	TRUE
Piper_betle	0.07	0.078	0.006	0.471	TRUE
Pistacia_vera	0.12	0.077	0.006	0.462	TRUE
Pisum_sativum	0.021	0.08	0.007	0.471	TRUE
Portulaca_oleracea	0.13	0.082	0.007	0.486	TRUE
Prunus_armeniaca	0.07	0.083	0.007	0.493	TRUE
Prunus_avium	0.114	0.082	0.007	0.487	TRUE
Prunus_cerasus	0.13	0.082	0.007	0.486	TRUE
Prunus_domestica	0.45	0.08	0.007	0.472	TRUE
Prunus_amygdalus	0.27	0.08	0.007	0.478	TRUE
Prunus_mume	0.058	0.084	0.007	0.494	TRUE
Prunus_persica	0.04	0.085	0.008	0.498	TRUE
Prunus_salicina	0.026	0.087	0.008	0.506	TRUE
Psidium_guajava	0.03	0.077	0.006	0.463	TRUE
Psophocarpus_tetragonolobus	0.07	0.076	0.006	0.457	TRUE
Punica_granatum	0.07	0.077	0.006	0.466	TRUE
Pyrus_bretschneideri	0.053	0.086	0.008	0.506	TRUE
Pyrus_communis	0.09	0.084	0.007	0.497	TRUE
Quercus_rotundifolia	0.065	0.075	0.006	0.451	TRUE
Raphanus_raphanistrum	0.22	0.078	0.006	0.461	TRUE
Rheum_rhabarbarum	0.175	0.08	0.007	0.478	TRUE
Ribes_rubrum	0.355	0.079	0.007	0.468	TRUE
Ribes_uva-crispa	0.13	0.081	0.007	0.48	TRUE
Salvia_rosmarinus	0.2	0.082	0.007	0.491	TRUE
Rubus_idaeus	0.03	0.079	0.006	0.473	TRUE
Rubus_allegheniensis	0.22	0.077	0.006	0.461	TRUE
Rubus_loganobaccus	0.016	0.079	0.007	0.473	TRUE
Saba_comorensis	0.19	0.081	0.007	0.485	TRUE
Saccharum_spontaneum	0.027	0.079	0.006	0.467	TRUE
Sagittaria_trifolia	0.03	0.078	0.006	0.47	TRUE
Salvia_hispanica	0.211	0.082	0.007	0.49	TRUE
Salvia_officinalis
Sambucus_nigra	0.08	0.082	0.007	0.492	TRUE
Secale_cereale	0.113	0.078	0.006	0.465	TRUE
Sicyos_edulis	0.026	0.077	0.006	0.46	TRUE
Senna_tora	0.02	0.078	0.006	0.465	TRUE
Sesamum_indicum	0.081	0.087	0.008	0.511	TRUE
Sesbania_grandiflora	0.104	0.077	0.006	0.46	TRUE
Sesbania_sesban	0.135	0.077	0.006	0.457	TRUE
Smallanthus_sonchifolius	0.187	0.082	0.007	0.49	TRUE
Solanum_betaceum	0.131	0.082	0.007	0.488	TRUE
Solanum_lycopersicum	0.03	0.086	0.008	0.505	TRUE
Solanum_melongena	0.039	0.085	0.008	0.502	TRUE
Solanum_tuberosum	0.17	0.082	0.007	0.484	TRUE
Sorghum_bicolor	0.05	0.078	0.006	0.464	TRUE
Spondias_mombin	0.033	0.079	0.006	0.469	TRUE
Syzygium_cumini	0.04	0.077	0.006	0.461	TRUE
Syzygium_jambos	0.031	0.077	0.006	0.463	TRUE
Syzygium_samarangense	0.12	0.075	0.006	0.448	TRUE
Talinum_fruticosum	0.212	0.081	0.007	0.48	TRUE
Tamarindus_indica	0.076	0.076	0.006	0.458	TRUE
Taraxacum_officinale	0.13	0.082	0.007	0.49	TRUE
Terminalia_catappa	0.022	0.079	0.006	0.473	TRUE
Thespesia_garckeana	0.22	0.073	0.006	0.435	TRUE
Thymus_vulgaris	0.09	0.087	0.008	0.513	TRUE
Trachyspermum_ammi	0.05	0.082	0.007	0.486	TRUE
Tragopogon_porrifolius	0.05	0.085	0.008	0.502	TRUE
Trichosanthes_cucumerina	0.09	0.075	0.006	0.447	TRUE
Trichosanthes_dioica	0.26	0.071	0.005	0.422	TRUE
Trigonella_foenum-graecum	0.14	0.077	0.006	0.459	TRUE
Triticosecale	0.13	0.077	0.006	0.459	TRUE
Triticum_aestivum	0.7	0.074	0.006	0.431	FALSE
Triticum_turgidum	0.04	0.08	0.007	0.473	TRUE
Vaccinium_corymbosum	0.1	0.085	0.008	0.502	TRUE
Vaccinium_macrocarpon	0.045	0.088	0.008	0.518	TRUE
Vaccinium_reticulatum	0.87	0.08	0.007	0.467	FALSE
Vicia_faba	0.318	0.075	0.006	0.446	TRUE
Vigna_aconitifolia	0.04	0.076	0.006	0.457	TRUE
Vigna_angularis	0.02	0.077	0.006	0.461	TRUE
Vigna_radiata	0.04	0.076	0.006	0.457	TRUE
Vigna_subterranea	0.162	0.074	0.006	0.439	TRUE
Vigna_umbellata	0.033	0.077	0.006	0.459	TRUE
Vigna_unguiculata	0.04	0.077	0.006	0.458	TRUE
Vitellaria_paradoxa	0.066	0.087	0.008	0.51	TRUE
Vitex_doniana	0.1	0.085	0.008	0.506	TRUE
Vitis_vinifera	0.05	0.079	0.006	0.478	TRUE
Xanthosoma_sagittifolium	0.01	0.078	0.006	0.468	TRUE
Zea_mays	0.015	0.079	0.007	0.47	TRUE
Zingiber_officinale	0.04	0.076	0.006	0.454	TRUE
Zizania_latifolia	0.327	0.075	0.006	0.448	TRUE
Ziziphus_jujuba	0.04	0.079	0.006	0.476	TRUE

### Sheet: R492
	measuredVal	predVal	lcl_predInt	ucl_predInt	withinCI
Abelmoschus_esculentus	0.038	0.079	0.006	0.479	TRUE
Acca_sellowiana	0.03	0.079	0.006	0.479	TRUE
Actinidia_chinensis	0.1	0.079	0.006	0.478	TRUE
Adansonia_digitata	0.04	0.079	0.006	0.479	TRUE
Aegle_marmelos	0.161	0.079	0.006	0.477	TRUE
Allium_ampeloprasum	0.155	0.079	0.006	0.477	TRUE
Allium_cepa	0.01	0.08	0.006	0.477	TRUE
Allium_fistulosum	0.061	0.079	0.006	0.479	TRUE
Allium_sativum	0.04	0.079	0.006	0.479	TRUE
Aloe_vera	0.02	0.079	0.006	0.478	TRUE
Alternanthera_sessilis	0.14	0.079	0.006	0.477	TRUE
Amaranthus_tricolor	0.131	0.079	0.006	0.477	TRUE
Amorphophallus_paeoniifolius	0.152	0.079	0.006	0.477	TRUE
Anacardium_occidentale	0.053	0.079	0.006	0.479	TRUE
Ananas_comosus	0.202	0.079	0.006	0.476	TRUE
Anethum_graveolens	0.251	0.079	0.006	0.474	TRUE
Annona_cherimola	0.2	0.079	0.006	0.476	TRUE
Annona_muricata	0.035	0.079	0.006	0.479	TRUE
Annona_reticulata	0.45	0.079	0.006	0.47	TRUE
Annona_squamosa	0.09	0.079	0.006	0.478	TRUE
Annona_x_atemoya	0.096	0.079	0.006	0.478	TRUE
Apium_graveolens	0.22	0.079	0.006	0.475	TRUE
Arachis_hypogaea	0.13	0.079	0.006	0.477	TRUE
Arctium_lappa	0.091	0.079	0.006	0.478	TRUE
Areca_catechu	0.04	0.079	0.006	0.479	TRUE
Armoracia_rusticana	0.247	0.079	0.006	0.475	TRUE
Artemisia_dracunculus
Artemisia_absinthium	0.05	0.079	0.006	0.479	TRUE
Artocarpus_altilis	0.04	0.079	0.006	0.479	TRUE
Artocarpus_heterophyllus	0.026	0.079	0.006	0.479	TRUE
Asparagus_officinalis	0.45	0.079	0.006	0.47	TRUE
Aster_yomena	0.14	0.079	0.006	0.477	TRUE
Avena_sativa	0.026	0.079	0.006	0.479	TRUE
Averrhoa_carambola	0.17	0.079	0.006	0.476	TRUE
Basella_alba	0.7	0.078	0.006	0.466	FALSE
Benincasa_fistulosa	0.03	0.079	0.006	0.479	TRUE
Benincasa_hispida	0.066	0.079	0.006	0.479	TRUE
Bertholletia_excelsa	0.379	0.079	0.006	0.472	TRUE
Beta_vulgaris	0.23	0.079	0.006	0.475	TRUE
Bidens_pilosa	0.266	0.079	0.006	0.474	TRUE
Blighia_sapida	0.03	0.079	0.006	0.479	TRUE
Borago_officinalis	0.1	0.079	0.006	0.478	TRUE
Borassus_flabellifer
Brassica_juncea	0.01	0.08	0.006	0.477	TRUE
Brassica_napus	0.13	0.079	0.006	0.477	TRUE
Brassica_oleracea	0.04	0.079	0.006	0.479	TRUE
Brassica_rapa	0.015	0.079	0.006	0.478	TRUE
Cajanus_cajan	0.04	0.079	0.006	0.479	TRUE
Canarium_ovatum	0.04	0.079	0.006	0.479	TRUE
Canavalia_ensiformis	0.34	0.079	0.006	0.473	TRUE
Cannabis_sativa	0.02	0.079	0.006	0.478	TRUE
Capsella_bursa-pastoris	0.05	0.079	0.006	0.479	TRUE
Capsicum_annuum	0.425	0.079	0.006	0.471	TRUE
Carica_papaya	0.07	0.079	0.006	0.479	TRUE
Carissa_carandas	0.318	0.079	0.006	0.473	TRUE
Carissa_macrocarpa	0.06	0.079	0.006	0.479	TRUE
Carthamus_tinctorius	0.05	0.079	0.006	0.479	TRUE
Carum_carvi	0.02	0.079	0.006	0.478	TRUE
Carya_illinoinensis	0.028	0.079	0.006	0.479	TRUE
Casimiroa_edulis	0.09	0.079	0.006	0.478	TRUE
Castanea_sativa	0.02	0.079	0.006	0.478	TRUE
Sesamum_sesamoides	0.022	0.079	0.006	0.478	TRUE
Epilobium_hirsutum	0.08	0.079	0.006	0.479	TRUE
Chenopodium_album	0.031	0.079	0.006	0.479	TRUE
Chenopodium_quinoa	0.135	0.079	0.006	0.477	TRUE
Gambeya_albida	0.13	0.079	0.006	0.477	TRUE
Cicer_arietinum	0.16	0.079	0.006	0.477	TRUE
Cichorium_endivia	0.1	0.079	0.006	0.478	TRUE
Cichorium_intybus	0.06	0.079	0.006	0.479	TRUE
Citrullus_lanatus	0.07	0.079	0.006	0.479	TRUE
Citrus_aurantium	0.26	0.079	0.006	0.474	TRUE
Citrus_deliciosa	0.01	0.08	0.006	0.477	TRUE
Citrus_aurantiifolia	0.1	0.079	0.006	0.478	TRUE
Citrus_limon	0.09	0.079	0.006	0.478	TRUE
Citrus_maxima	0.016	0.079	0.006	0.478	TRUE
Cleome_gynandra	0.03	0.079	0.006	0.479	TRUE
Coccinia_grandis	0.08	0.079	0.006	0.479	TRUE
Cocos_nucifera	0.055	0.079	0.006	0.479	TRUE
Coix_lacryma-jobi	0.04	0.079	0.006	0.479	TRUE
Cola_acuminata	0.058	0.079	0.006	0.479	TRUE
Colocasia_esculenta	0.02	0.079	0.006	0.478	TRUE
Corchorus_olitorius	0.04	0.079	0.006	0.479	TRUE
Corchorus_trilocularis	0.22	0.079	0.006	0.475	TRUE
Coriandrum_sativum	0.02	0.079	0.006	0.478	TRUE
Corylus_avellana	0.02	0.079	0.006	0.478	TRUE
Cryptotaenia_canadensis	0.27	0.079	0.006	0.474	TRUE
Cucumis_melo	0.2	0.079	0.006	0.476	TRUE
Cucumis_metulifer	0.032	0.079	0.006	0.479	TRUE
Cucumis_sativus	0.12	0.079	0.006	0.478	TRUE
Cucurbita_maxima	0.05	0.079	0.006	0.479	TRUE
Cucurbita_moschata	0.212	0.079	0.006	0.475	TRUE
Cucurbita_pepo	0.01	0.08	0.006	0.477	TRUE
Cuminum_cyminum	0.114	0.079	0.006	0.478	TRUE
Cyamopsis_tetragonoloba	0.019	0.079	0.006	0.478	TRUE
Cydonia_oblonga	0.032	0.079	0.006	0.479	TRUE
Cymbopogon_citratus	0.1	0.079	0.006	0.478	TRUE
Cynara_cardunculus	0.06	0.079	0.006	0.479	TRUE
Cyperus_esculentus	0.141	0.079	0.006	0.477	TRUE
Daucus_carota	0.05	0.079	0.006	0.479	TRUE
Detarium_microcarpum	0.038	0.079	0.006	0.479	TRUE
Digitaria_exilis	0.06	0.079	0.006	0.479	TRUE
Digitaria_iburua	0.04	0.079	0.006	0.479	TRUE
Dioscorea_cayenensis	0.036	0.079	0.006	0.479	TRUE
Dioscorea_japonica	0.06	0.079	0.006	0.479	TRUE
Diospyros_virginiana	0.086	0.079	0.006	0.479	TRUE
Dracontomelon_dao	0.025	0.079	0.006	0.479	TRUE
Durio_zibethinus	0.333	0.079	0.006	0.473	TRUE
Dysphania_ambrosioides	0.327	0.079	0.006	0.473	TRUE
Elaeagnus_angustifolia	0.01	0.08	0.006	0.477	TRUE
Elaeis_guineensis	0.1	0.079	0.006	0.478	TRUE
Eleocharis_dulcis	0.048	0.079	0.006	0.479	TRUE
Elettaria_cardamomum	0.03	0.079	0.006	0.479	TRUE
Eleusine_coracana	0.038	0.079	0.006	0.479	TRUE
Eragrostis_tef	0.15	0.079	0.006	0.477	TRUE
Eriobotrya_japonica	0.075	0.079	0.006	0.479	TRUE
Eruca_vesicaria	0.041	0.079	0.006	0.479	TRUE
Eugenia_brasiliensis	0.031	0.079	0.006	0.479	TRUE
Eugenia_uniflora	0.02	0.079	0.006	0.478	TRUE
Eutrema_japonicum	0.33	0.079	0.006	0.473	TRUE
Fagopyrum_esculentum	0.22	0.079	0.006	0.475	TRUE
Farfugium_japonicum	0.033	0.079	0.006	0.479	TRUE
Ficus_carica	0.113	0.079	0.006	0.478	TRUE
Foeniculum_vulgare	0.13	0.079	0.006	0.477	TRUE
Fragaria_ananassa	0.037	0.079	0.006	0.479	TRUE
Garcinia_kola	0.05	0.079	0.006	0.479	TRUE
Garcinia_mangostana	0.06	0.079	0.006	0.479	TRUE
Glebionis_coronaria	0.104	0.079	0.006	0.478	TRUE
Glycine_max	0.261	0.079	0.006	0.474	TRUE
Gymnanthemum_amygdalinum	0.029	0.079	0.006	0.479	TRUE
Helianthus_annuus	0.168	0.079	0.006	0.477	TRUE
Helianthus_tuberosus	0.02	0.079	0.006	0.478	TRUE
Hibiscus_cannabinus	0.32	0.079	0.006	0.473	TRUE
Hibiscus_sabdariffa	0.03	0.079	0.006	0.479	TRUE
Hordeum_vulgare	0.07	0.079	0.006	0.479	TRUE
Selenicereus_undatus	0.05	0.079	0.006	0.479	TRUE
Ipomoea_aquatica	0.098	0.079	0.006	0.478	TRUE
Ipomoea_batatas	0.038	0.079	0.006	0.479	TRUE
Irvingia_gabonensis	0.19	0.079	0.006	0.476	TRUE
Juglans_regia	0.162	0.079	0.006	0.477	TRUE
Lablab_purpureus	0.13	0.079	0.006	0.477	TRUE
Lactuca_sativa	0.02	0.079	0.006	0.478	TRUE
Lagenaria_siceraria	0.018	0.079	0.006	0.478	TRUE
Lens_culinaris	0.04	0.079	0.006	0.479	TRUE
Lepidium_sativum	0.058	0.079	0.006	0.479	TRUE
Lepisanthes_alata	0.081	0.079	0.006	0.479	TRUE
Lilium_pumilum	0.045	0.079	0.006	0.479	TRUE
Limonia_acidissima	0.16	0.079	0.006	0.477	TRUE
Linum_usitatissimum	0.027	0.079	0.006	0.479	TRUE
Litchi_chinensis	0.022	0.079	0.006	0.478	TRUE
Luffa_aegyptiaca	0.05	0.079	0.006	0.479	TRUE
Lupinus_albus	0.182	0.079	0.006	0.476	TRUE
Macadamia_integrifolia	0.2	0.079	0.006	0.476	TRUE
Macrotyloma_uniflorum	0.04	0.079	0.006	0.479	TRUE
Malpighia_emarginata	0.2	0.079	0.006	0.476	TRUE
Malus_domestica	0.1	0.079	0.006	0.478	TRUE
Malus_sylvestris	0.06	0.079	0.006	0.479	TRUE
Mammea_americana	0.12	0.079	0.006	0.478	TRUE
Mangifera_indica	0.06	0.079	0.006	0.479	TRUE
Manihot_esculenta	0.05	0.079	0.006	0.479	TRUE
Manilkara_zapota	1.138	0.078	0.007	0.461	FALSE
Medicago_sativa	0.296	0.079	0.006	0.473	TRUE
Mentha_spicata	0.021	0.079	0.006	0.478	TRUE
Mentha_x_piperita	0.187	0.079	0.006	0.476	TRUE
Crataegus_germanica	0.093	0.079	0.006	0.478	TRUE
Momordica_charantia	0.87	0.078	0.006	0.464	FALSE
Myrica_rubra	0.04	0.079	0.006	0.479	TRUE
Moringa_oleifera	0.11	0.079	0.006	0.478	TRUE
Morus_nigra	0.13	0.079	0.006	0.477	TRUE
Murraya_koenigii	0.45	0.079	0.006	0.47	TRUE
Musa_acuminata	0.34	0.079	0.006	0.473	TRUE
Musa_paradisiaca	0.22	0.079	0.006	0.475	TRUE
Nasturtium_officinale	0.03	0.079	0.006	0.479	TRUE
Nelumbo_nucifera	0.076	0.079	0.006	0.479	TRUE
Nephelium_lappaceum	0.285	0.079	0.006	0.474	TRUE
Ocimum_basilicum	0.07	0.079	0.006	0.479	TRUE
Oenanthe_javanica	0.06	0.079	0.006	0.479	TRUE
Opuntia_ficus-indica	0.03	0.079	0.006	0.479	TRUE
Pachyrhizus_erosus	0.211	0.079	0.006	0.475	TRUE
Pandanus_tectorius	0.135	0.079	0.006	0.477	TRUE
Panicum_miliaceum	0.01	0.08	0.006	0.477	TRUE
Panicum_sumatrense	0.03	0.079	0.006	0.479	TRUE
Papaver_somniferum	0.05	0.079	0.006	0.479	TRUE
Parkia_biglobosa	0.03	0.079	0.006	0.479	TRUE
Paspalum_scrobiculatum	0.27	0.079	0.006	0.474	TRUE
Passiflora_edulis	0.04	0.079	0.006	0.479	TRUE
Passiflora_ligularis	0.161	0.079	0.006	0.477	TRUE
Pastinaca_sativa	0.03	0.079	0.006	0.479	TRUE
Perideridia_oregana	0.027	0.079	0.006	0.479	TRUE
Perilla_frutescens	0.471	0.079	0.006	0.47	TRUE
Persea_americana	0.1	0.079	0.006	0.478	TRUE
Petasites_japonicus	0.68	0.078	0.006	0.467	FALSE
Petroselinum_crispum	0.03	0.079	0.006	0.479	TRUE
Phaseolus_coccineus	0.348	0.079	0.006	0.472	TRUE
Phaseolus_lunatus	0.12	0.079	0.006	0.478	TRUE
Phaseolus_vulgaris	0.02	0.079	0.006	0.478	TRUE
Phoenix_dactylifera	0.29	0.079	0.006	0.474	TRUE
Phyllostachys_edulis	0.17	0.079	0.006	0.476	TRUE
Physalis_peruviana	0.11	0.079	0.006	0.478	TRUE
Physalis_philadelphica	0.42	0.079	0.006	0.471	TRUE
Pimpinella_anisum	0.44	0.079	0.006	0.471	TRUE
Piper_betle	0.065	0.079	0.006	0.479	TRUE
Pistacia_vera	0.05	0.079	0.006	0.479	TRUE
Pisum_sativum	0.03	0.079	0.006	0.479	TRUE
Portulaca_oleracea	0.113	0.079	0.006	0.478	TRUE
Prunus_armeniaca	0.06	0.079	0.006	0.479	TRUE
Prunus_avium	0.04	0.079	0.006	0.479	TRUE
Prunus_cerasus	0.03	0.079	0.006	0.479	TRUE
Prunus_domestica	0.05	0.079	0.006	0.479	TRUE
Prunus_amygdalus	0.08	0.079	0.006	0.479	TRUE
Prunus_mume	0.162	0.079	0.006	0.477	TRUE
Prunus_persica	0.112	0.079	0.006	0.478	TRUE
Prunus_salicina	0.262	0.079	0.006	0.474	TRUE
Psidium_guajava	0.121	0.079	0.006	0.478	TRUE
Psophocarpus_tetragonolobus	0.355	0.079	0.006	0.472	TRUE
Punica_granatum	0.04	0.079	0.006	0.479	TRUE
Pyrus_bretschneideri	0	0.08	0.007	0.473	FALSE
Pyrus_communis	0.019	0.079	0.006	0.478	TRUE
Quercus_rotundifolia	0.285	0.079	0.006	0.474	TRUE
Raphanus_raphanistrum	0.06	0.079	0.006	0.479	TRUE
Rheum_rhabarbarum	0.29	0.079	0.006	0.474	TRUE
Ribes_rubrum	0.126	0.079	0.006	0.478	TRUE
Ribes_uva-crispa	0.04	0.079	0.006	0.479	TRUE
Salvia_rosmarinus	0.031	0.079	0.006	0.479	TRUE
Rubus_idaeus	0.02	0.079	0.006	0.478	TRUE
Rubus_allegheniensis	0.027	0.079	0.006	0.479	TRUE
Rubus_loganobaccus	0.27	0.079	0.006	0.474	TRUE
Saba_comorensis	0.152	0.079	0.006	0.477	TRUE
Saccharum_spontaneum	0.03	0.079	0.006	0.479	TRUE
Sagittaria_trifolia	0.124	0.079	0.006	0.478	TRUE
Salvia_hispanica	0.026	0.079	0.006	0.479	TRUE
Salvia_officinalis
Sambucus_nigra	0.02	0.079	0.006	0.478	TRUE
Secale_cereale	0.02	0.079	0.006	0.478	TRUE
Sicyos_edulis	0.14	0.079	0.006	0.477	TRUE
Senna_tora	0.094	0.079	0.006	0.478	TRUE
Sesamum_indicum	0.076	0.079	0.006	0.479	TRUE
Sesbania_grandiflora	0.134	0.079	0.006	0.477	TRUE
Sesbania_sesban	0.012	0.08	0.006	0.477	TRUE
Smallanthus_sonchifolius	0.08	0.079	0.006	0.479	TRUE
Solanum_betaceum	0.56	0.078	0.006	0.469	FALSE
Solanum_lycopersicum	0.07	0.079	0.006	0.479	TRUE
Solanum_melongena	0.1	0.079	0.006	0.478	TRUE
Solanum_tuberosum	0.06	0.079	0.006	0.479	TRUE
Sorghum_bicolor	0.12	0.079	0.006	0.478	TRUE
Spondias_mombin	0.1	0.079	0.006	0.478	TRUE
Syzygium_cumini	0.11	0.079	0.006	0.478	TRUE
Syzygium_jambos	0.03	0.079	0.006	0.479	TRUE
Syzygium_samarangense	0.034	0.079	0.006	0.479	TRUE
Talinum_fruticosum	0	0.08	0.007	0.473	FALSE
Tamarindus_indica	0.02	0.079	0.006	0.478	TRUE
Taraxacum_officinale	0.14	0.079	0.006	0.477	TRUE
Terminalia_catappa	0.24	0.079	0.006	0.475	TRUE
Thespesia_garckeana	0.13	0.079	0.006	0.477	TRUE
Thymus_vulgaris	0.02	0.079	0.006	0.478	TRUE
Trachyspermum_ammi	0.101	0.079	0.006	0.478	TRUE
Tragopogon_porrifolius	0.201	0.079	0.006	0.476	TRUE
Trichosanthes_cucumerina	0.17	0.079	0.006	0.476	TRUE
Trichosanthes_dioica	0.025	0.079	0.006	0.479	TRUE
Trigonella_foenum-graecum	0.22	0.079	0.006	0.475	TRUE
Triticosecale	0.15	0.079	0.006	0.477	TRUE
Triticum_aestivum	0.02	0.079	0.006	0.478	TRUE
Triticum_turgidum	0.13	0.079	0.006	0.477	TRUE
Vaccinium_corymbosum	0.02	0.079	0.006	0.478	TRUE
Vaccinium_macrocarpon	0.415	0.079	0.006	0.471	TRUE
Vaccinium_reticulatum	0.117	0.079	0.006	0.478	TRUE
Vicia_faba	0.26	0.079	0.006	0.474	TRUE
Vigna_aconitifolia	0.05	0.079	0.006	0.479	TRUE
Vigna_angularis	0.15	0.079	0.006	0.477	TRUE
Vigna_radiata	0.226	0.079	0.006	0.475	TRUE
Vigna_subterranea	0.02	0.079	0.006	0.478	TRUE
Vigna_umbellata	0.07	0.079	0.006	0.479	TRUE
Vigna_unguiculata	0.026	0.079	0.006	0.479	TRUE
Vitellaria_paradoxa	0.033	0.079	0.006	0.479	TRUE
Vitex_doniana	0.175	0.079	0.006	0.476	TRUE
Vitis_vinifera	0.03	0.079	0.006	0.479	TRUE
Xanthosoma_sagittifolium	0.17	0.079	0.006	0.476	TRUE
Zea_mays	0.1	0.079	0.006	0.478	TRUE
Zingiber_officinale	0.035	0.079	0.006	0.479	TRUE
Zizania_latifolia	0.039	0.079	0.006	0.479	TRUE
Ziziphus_jujuba	0.137	0.079	0.006	0.477	TRUE

### Sheet: R493
	measuredVal	predVal	lcl_predInt	ucl_predInt	withinCI
Abelmoschus_esculentus	0.038	0.079	0.006	0.479	TRUE
Acca_sellowiana	0.161	0.079	0.006	0.477	TRUE
Actinidia_chinensis	0.021	0.079	0.006	0.478	TRUE
Adansonia_digitata	0.026	0.079	0.006	0.479	TRUE
Aegle_marmelos	0.212	0.079	0.006	0.475	TRUE
Allium_ampeloprasum	0.22	0.079	0.006	0.475	TRUE
Allium_cepa	0.425	0.079	0.006	0.471	TRUE
Allium_fistulosum	0.45	0.079	0.006	0.47	TRUE
Allium_sativum	0.11	0.079	0.006	0.478	TRUE
Aloe_vera	0.08	0.079	0.006	0.479	TRUE
Alternanthera_sessilis	0.033	0.079	0.006	0.479	TRUE
Amaranthus_tricolor	0.327	0.079	0.006	0.473	TRUE
Amorphophallus_paeoniifolius	0.251	0.079	0.006	0.474	TRUE
Anacardium_occidentale	0.182	0.079	0.006	0.476	TRUE
Ananas_comosus	0.379	0.079	0.006	0.472	TRUE
Anethum_graveolens	0.15	0.079	0.006	0.477	TRUE
Annona_cherimola	0.07	0.079	0.006	0.479	TRUE
Annona_muricata	0.03	0.079	0.006	0.479	TRUE
Annona_reticulata	0.27	0.079	0.006	0.474	TRUE
Annona_squamosa	0.091	0.079	0.006	0.478	TRUE
Annona_x_atemoya	0.2	0.079	0.006	0.476	TRUE
Apium_graveolens	0.06	0.079	0.006	0.479	TRUE
Arachis_hypogaea	0.211	0.079	0.006	0.475	TRUE
Arctium_lappa	0.134	0.079	0.006	0.477	TRUE
Areca_catechu	0.02	0.079	0.006	0.478	TRUE
Armoracia_rusticana	0.025	0.079	0.006	0.479	TRUE
Artemisia_dracunculus
Artemisia_absinthium	0.11	0.079	0.006	0.478	TRUE
Artocarpus_altilis	0.02	0.079	0.006	0.478	TRUE
Artocarpus_heterophyllus	0.135	0.079	0.006	0.477	TRUE
Asparagus_officinalis	0.02	0.079	0.006	0.478	TRUE
Aster_yomena	0.06	0.079	0.006	0.479	TRUE
Avena_sativa	0.262	0.079	0.006	0.474	TRUE
Averrhoa_carambola	0.06	0.079	0.006	0.479	TRUE
Basella_alba	0.03	0.079	0.006	0.479	TRUE
Benincasa_fistulosa	0.87	0.078	0.006	0.464	FALSE
Benincasa_hispida	0.03	0.079	0.006	0.479	TRUE
Bertholletia_excelsa	0.22	0.079	0.006	0.475	TRUE
Beta_vulgaris	0.16	0.079	0.006	0.477	TRUE
Bidens_pilosa	0.016	0.079	0.006	0.478	TRUE
Blighia_sapida	0.081	0.079	0.006	0.479	TRUE
Borago_officinalis	0.1	0.079	0.006	0.478	TRUE
Borassus_flabellifer
Brassica_juncea	0.02	0.079	0.006	0.478	TRUE
Brassica_napus	0.121	0.079	0.006	0.478	TRUE
Brassica_oleracea	0.13	0.079	0.006	0.477	TRUE
Brassica_rapa	0.07	0.079	0.006	0.479	TRUE
Cajanus_cajan	0.22	0.079	0.006	0.475	TRUE
Canarium_ovatum	0.027	0.079	0.006	0.479	TRUE
Canavalia_ensiformis	0.086	0.079	0.006	0.479	TRUE
Cannabis_sativa	0.34	0.079	0.006	0.473	TRUE
Capsella_bursa-pastoris	0.2	0.079	0.006	0.476	TRUE
Capsicum_annuum	0.058	0.079	0.006	0.479	TRUE
Carica_papaya	0.161	0.079	0.006	0.477	TRUE
Carissa_carandas	0.053	0.079	0.006	0.479	TRUE
Carissa_macrocarpa	0.33	0.079	0.006	0.473	TRUE
Carthamus_tinctorius	0.162	0.079	0.006	0.477	TRUE
Carum_carvi	0.02	0.079	0.006	0.478	TRUE
Carya_illinoinensis	0.113	0.079	0.006	0.478	TRUE
Casimiroa_edulis	0.026	0.079	0.006	0.479	TRUE
Castanea_sativa	0.01	0.08	0.006	0.477	TRUE
Sesamum_sesamoides	0.06	0.079	0.006	0.479	TRUE
Epilobium_hirsutum	0.04	0.079	0.006	0.479	TRUE
Chenopodium_album	0.035	0.079	0.006	0.479	TRUE
Chenopodium_quinoa	0.112	0.079	0.006	0.478	TRUE
Gambeya_albida	0.1	0.079	0.006	0.478	TRUE
Cicer_arietinum	0.135	0.079	0.006	0.477	TRUE
Cichorium_endivia	0.04	0.079	0.006	0.479	TRUE
Cichorium_intybus	0.026	0.079	0.006	0.479	TRUE
Citrullus_lanatus	0.26	0.079	0.006	0.474	TRUE
Citrus_aurantium	0.12	0.079	0.006	0.478	TRUE
Citrus_deliciosa	0.09	0.079	0.006	0.478	TRUE
Citrus_aurantiifolia	0.026	0.079	0.006	0.479	TRUE
Citrus_limon	0.035	0.079	0.006	0.479	TRUE
Citrus_maxima	0.03	0.079	0.006	0.479	TRUE
Cleome_gynandra	0.261	0.079	0.006	0.474	TRUE
Coccinia_grandis	0.34	0.079	0.006	0.473	TRUE
Cocos_nucifera	0.04	0.079	0.006	0.479	TRUE
Coix_lacryma-jobi	0.065	0.079	0.006	0.479	TRUE
Cola_acuminata	0.247	0.079	0.006	0.475	TRUE
Colocasia_esculenta	0.1	0.079	0.006	0.478	TRUE
Corchorus_olitorius	0.093	0.079	0.006	0.478	TRUE
Corchorus_trilocularis	0.13	0.079	0.006	0.477	TRUE
Coriandrum_sativum	0.031	0.079	0.006	0.479	TRUE
Corylus_avellana	0.076	0.079	0.006	0.479	TRUE
Cryptotaenia_canadensis	0.24	0.079	0.006	0.475	TRUE
Cucumis_melo	0.045	0.079	0.006	0.479	TRUE
Cucumis_metulifer	0.266	0.079	0.006	0.474	TRUE
Cucumis_sativus	0.075	0.079	0.006	0.479	TRUE
Cucurbita_maxima	0.07	0.079	0.006	0.479	TRUE
Cucurbita_moschata	0.05	0.079	0.006	0.479	TRUE
Cucurbita_pepo	0.04	0.079	0.006	0.479	TRUE
Cuminum_cyminum	0.29	0.079	0.006	0.474	TRUE
Cyamopsis_tetragonoloba	0.05	0.079	0.006	0.479	TRUE
Cydonia_oblonga	0.22	0.079	0.006	0.475	TRUE
Cymbopogon_citratus	0.048	0.079	0.006	0.479	TRUE
Cynara_cardunculus	0.02	0.079	0.006	0.478	TRUE
Cyperus_esculentus	0.187	0.079	0.006	0.476	TRUE
Daucus_carota	0.1	0.079	0.006	0.478	TRUE
Detarium_microcarpum	0.04	0.079	0.006	0.479	TRUE
Digitaria_exilis	0.034	0.079	0.006	0.479	TRUE
Digitaria_iburua	0.22	0.079	0.006	0.475	TRUE
Dioscorea_cayenensis	0.14	0.079	0.006	0.477	TRUE
Dioscorea_japonica	0.02	0.079	0.006	0.478	TRUE
Diospyros_virginiana	0.12	0.079	0.006	0.478	TRUE
Dracontomelon_dao	0.13	0.079	0.006	0.477	TRUE
Durio_zibethinus	0.08	0.079	0.006	0.479	TRUE
Dysphania_ambrosioides	0.318	0.079	0.006	0.473	TRUE
Elaeagnus_angustifolia	0.137	0.079	0.006	0.477	TRUE
Elaeis_guineensis	0.012	0.08	0.006	0.477	TRUE
Eleocharis_dulcis	0.05	0.079	0.006	0.479	TRUE
Elettaria_cardamomum	0.1	0.079	0.006	0.478	TRUE
Eleusine_coracana	0.285	0.079	0.006	0.474	TRUE
Eragrostis_tef	0.022	0.079	0.006	0.478	TRUE
Eriobotrya_japonica	0.06	0.079	0.006	0.479	TRUE
Eruca_vesicaria	0.027	0.079	0.006	0.479	TRUE
Eugenia_brasiliensis	0.17	0.079	0.006	0.476	TRUE
Eugenia_uniflora	0.23	0.079	0.006	0.475	TRUE
Eutrema_japonicum	0.05	0.079	0.006	0.479	TRUE
Fagopyrum_esculentum	0.01	0.08	0.006	0.477	TRUE
Farfugium_japonicum	0.45	0.079	0.006	0.47	TRUE
Ficus_carica	0.04	0.079	0.006	0.479	TRUE
Foeniculum_vulgare	0.03	0.079	0.006	0.479	TRUE
Fragaria_ananassa	0.226	0.079	0.006	0.475	TRUE
Garcinia_kola	0.175	0.079	0.006	0.476	TRUE
Garcinia_mangostana	0.113	0.079	0.006	0.478	TRUE
Glebionis_coronaria	0.44	0.079	0.006	0.471	TRUE
Glycine_max	0.03	0.079	0.006	0.479	TRUE
Gymnanthemum_amygdalinum	0.09	0.079	0.006	0.478	TRUE
Helianthus_annuus	0.355	0.079	0.006	0.472	TRUE
Helianthus_tuberosus	0.061	0.079	0.006	0.479	TRUE
Hibiscus_cannabinus	0.096	0.079	0.006	0.478	TRUE
Hibiscus_sabdariffa	0.03	0.079	0.006	0.479	TRUE
Hordeum_vulgare	0.13	0.079	0.006	0.477	TRUE
Selenicereus_undatus	0.152	0.079	0.006	0.477	TRUE
Ipomoea_aquatica	0.03	0.079	0.006	0.479	TRUE
Ipomoea_batatas	0.27	0.079	0.006	0.474	TRUE
Irvingia_gabonensis	0.02	0.079	0.006	0.478	TRUE
Juglans_regia	0.022	0.079	0.006	0.478	TRUE
Lablab_purpureus	0.03	0.079	0.006	0.479	TRUE
Lactuca_sativa	0.131	0.079	0.006	0.477	TRUE
Lagenaria_siceraria	0.018	0.079	0.006	0.478	TRUE
Lens_culinaris	0.04	0.079	0.006	0.479	TRUE
Lepidium_sativum	0.04	0.079	0.006	0.479	TRUE
Lepisanthes_alata	0.03	0.079	0.006	0.479	TRUE
Lilium_pumilum	0.168	0.079	0.006	0.477	TRUE
Limonia_acidissima	0.14	0.079	0.006	0.477	TRUE
Linum_usitatissimum	0.29	0.079	0.006	0.474	TRUE
Litchi_chinensis	0.1	0.079	0.006	0.478	TRUE
Luffa_aegyptiaca	0.162	0.079	0.006	0.477	TRUE
Lupinus_albus	0.029	0.079	0.006	0.479	TRUE
Macadamia_integrifolia	0.05	0.079	0.006	0.479	TRUE
Macrotyloma_uniflorum	0.04	0.079	0.006	0.479	TRUE
Malpighia_emarginata	0.01	0.08	0.006	0.477	TRUE
Malus_domestica	0.117	0.079	0.006	0.478	TRUE
Malus_sylvestris	0.02	0.079	0.006	0.478	TRUE
Mammea_americana	0.04	0.079	0.006	0.479	TRUE
Mangifera_indica	0.01	0.08	0.006	0.477	TRUE
Manihot_esculenta	0	0.08	0.007	0.473	FALSE
Manilkara_zapota	0.05	0.079	0.006	0.479	TRUE
Medicago_sativa	0.15	0.079	0.006	0.477	TRUE
Mentha_spicata	0.038	0.079	0.006	0.479	TRUE
Mentha_x_piperita	0.02	0.079	0.006	0.478	TRUE
Crataegus_germanica	0.124	0.079	0.006	0.478	TRUE
Momordica_charantia	0.13	0.079	0.006	0.477	TRUE
Myrica_rubra	0.02	0.079	0.006	0.478	TRUE
Moringa_oleifera	0.038	0.079	0.006	0.479	TRUE
Morus_nigra	0.039	0.079	0.006	0.479	TRUE
Murraya_koenigii	0.42	0.079	0.006	0.471	TRUE
Musa_acuminata	0.1	0.079	0.006	0.478	TRUE
Musa_paradisiaca	0.03	0.079	0.006	0.479	TRUE
Nasturtium_officinale	0.2	0.079	0.006	0.476	TRUE
Nelumbo_nucifera	0.05	0.079	0.006	0.479	TRUE
Nephelium_lappaceum	0.031	0.079	0.006	0.479	TRUE
Ocimum_basilicum	0.019	0.079	0.006	0.478	TRUE
Oenanthe_javanica	0.45	0.079	0.006	0.47	TRUE
Opuntia_ficus-indica	0.101	0.079	0.006	0.478	TRUE
Pachyrhizus_erosus	0.038	0.079	0.006	0.479	TRUE
Pandanus_tectorius	0.058	0.079	0.006	0.479	TRUE
Panicum_miliaceum	0.02	0.079	0.006	0.478	TRUE
Panicum_sumatrense	0.02	0.079	0.006	0.478	TRUE
Papaver_somniferum	0.06	0.079	0.006	0.479	TRUE
Parkia_biglobosa	0.1	0.079	0.006	0.478	TRUE
Paspalum_scrobiculatum	0.7	0.078	0.006	0.466	FALSE
Passiflora_edulis	0.03	0.079	0.006	0.479	TRUE
Passiflora_ligularis	0.285	0.079	0.006	0.474	TRUE
Pastinaca_sativa	0.07	0.079	0.006	0.479	TRUE
Perideridia_oregana	0.155	0.079	0.006	0.477	TRUE
Perilla_frutescens	0	0.08	0.007	0.473	FALSE
Persea_americana	0.02	0.079	0.006	0.478	TRUE
Petasites_japonicus	0.04	0.079	0.006	0.479	TRUE
Petroselinum_crispum	0.19	0.079	0.006	0.476	TRUE
Phaseolus_coccineus	0.02	0.079	0.006	0.478	TRUE
Phaseolus_lunatus	0.028	0.079	0.006	0.479	TRUE
Phaseolus_vulgaris	0.104	0.079	0.006	0.478	TRUE
Phoenix_dactylifera	0.07	0.079	0.006	0.479	TRUE
Phyllostachys_edulis	0.06	0.079	0.006	0.479	TRUE
Physalis_peruviana	0.03	0.079	0.006	0.479	TRUE
Physalis_philadelphica	0.12	0.079	0.006	0.478	TRUE
Pimpinella_anisum	0.17	0.079	0.006	0.476	TRUE
Piper_betle	0.019	0.079	0.006	0.478	TRUE
Pistacia_vera	0.12	0.079	0.006	0.478	TRUE
Pisum_sativum	0.055	0.079	0.006	0.479	TRUE
Portulaca_oleracea	0.26	0.079	0.006	0.474	TRUE
Prunus_armeniaca	0.11	0.079	0.006	0.478	TRUE
Prunus_avium	0.032	0.079	0.006	0.479	TRUE
Prunus_cerasus	0.08	0.079	0.006	0.479	TRUE
Prunus_domestica	0.06	0.079	0.006	0.479	TRUE
Prunus_amygdalus	0.06	0.079	0.006	0.479	TRUE
Prunus_mume	0.68	0.078	0.006	0.467	FALSE
Prunus_persica	0.114	0.079	0.006	0.478	TRUE
Prunus_salicina	0.152	0.079	0.006	0.477	TRUE
Psidium_guajava	0.14	0.079	0.006	0.477	TRUE
Psophocarpus_tetragonolobus	0.02	0.079	0.006	0.478	TRUE
Punica_granatum	0.06	0.079	0.006	0.479	TRUE
Pyrus_bretschneideri	0.01	0.08	0.006	0.477	TRUE
Pyrus_communis	0.08	0.079	0.006	0.479	TRUE
Quercus_rotundifolia	0.202	0.079	0.006	0.476	TRUE
Raphanus_raphanistrum	0.015	0.079	0.006	0.478	TRUE
Rheum_rhabarbarum	0.56	0.078	0.006	0.469	FALSE
Ribes_rubrum	0.333	0.079	0.006	0.473	TRUE
Ribes_uva-crispa	0.05	0.079	0.006	0.479	TRUE
Salvia_rosmarinus	0.04	0.079	0.006	0.479	TRUE
Rubus_idaeus	0.076	0.079	0.006	0.479	TRUE
Rubus_allegheniensis	0.13	0.079	0.006	0.477	TRUE
Rubus_loganobaccus	0.126	0.079	0.006	0.478	TRUE
Saba_comorensis	0.04	0.079	0.006	0.479	TRUE
Saccharum_spontaneum	0.141	0.079	0.006	0.477	TRUE
Sagittaria_trifolia	0.1	0.079	0.006	0.478	TRUE
Salvia_hispanica	0.04	0.079	0.006	0.479	TRUE
Salvia_officinalis
Sambucus_nigra	0.16	0.079	0.006	0.477	TRUE
Secale_cereale	0.06	0.079	0.006	0.479	TRUE
Sicyos_edulis	0.1	0.079	0.006	0.478	TRUE
Senna_tora	0.036	0.079	0.006	0.479	TRUE
Sesamum_indicum	0.348	0.079	0.006	0.472	TRUE
Sesbania_grandiflora	0.05	0.079	0.006	0.479	TRUE
Sesbania_sesban	0.037	0.079	0.006	0.479	TRUE
Smallanthus_sonchifolius	0.04	0.079	0.006	0.479	TRUE
Solanum_betaceum	0.03	0.079	0.006	0.479	TRUE
Solanum_lycopersicum	0.02	0.079	0.006	0.478	TRUE
Solanum_melongena	0.02	0.079	0.006	0.478	TRUE
Solanum_tuberosum	0.2	0.079	0.006	0.476	TRUE
Sorghum_bicolor	0.09	0.079	0.006	0.478	TRUE
Spondias_mombin	0.025	0.079	0.006	0.479	TRUE
Syzygium_cumini	1.138	0.078	0.007	0.461	FALSE
Syzygium_jambos	0.296	0.079	0.006	0.473	TRUE
Syzygium_samarangense	0.13	0.079	0.006	0.477	TRUE
Talinum_fruticosum	0.04	0.079	0.006	0.479	TRUE
Tamarindus_indica	0.098	0.079	0.006	0.478	TRUE
Taraxacum_officinale	0.03	0.079	0.006	0.479	TRUE
Terminalia_catappa	0.066	0.079	0.006	0.479	TRUE
Thespesia_garckeana	0.04	0.079	0.006	0.479	TRUE
Thymus_vulgaris	0.14	0.079	0.006	0.477	TRUE
Trachyspermum_ammi	0.27	0.079	0.006	0.474	TRUE
Tragopogon_porrifolius	0.031	0.079	0.006	0.479	TRUE
Trichosanthes_cucumerina	0.02	0.079	0.006	0.478	TRUE
Trichosanthes_dioica	0.13	0.079	0.006	0.477	TRUE
Trigonella_foenum-graecum	0.415	0.079	0.006	0.471	TRUE
Triticosecale	0.05	0.079	0.006	0.479	TRUE
Triticum_aestivum	0.094	0.079	0.006	0.478	TRUE
Triticum_turgidum	0.032	0.079	0.006	0.479	TRUE
Vaccinium_corymbosum	0.32	0.079	0.006	0.473	TRUE
Vaccinium_macrocarpon	0.041	0.079	0.006	0.479	TRUE
Vaccinium_reticulatum	0.471	0.079	0.006	0.47	TRUE
Vicia_faba	0.05	0.079	0.006	0.479	TRUE
Vigna_aconitifolia	0.033	0.079	0.006	0.479	TRUE
Vigna_angularis	0.05	0.079	0.006	0.479	TRUE
Vigna_radiata	0.17	0.079	0.006	0.476	TRUE
Vigna_subterranea	0.201	0.079	0.006	0.476	TRUE
Vigna_umbellata	0.027	0.079	0.006	0.479	TRUE
Vigna_unguiculata	0.17	0.079	0.006	0.476	TRUE
Vitellaria_paradoxa	0.05	0.079	0.006	0.479	TRUE
Vitex_doniana	0.06	0.079	0.006	0.479	TRUE
Vitis_vinifera	0.03	0.079	0.006	0.479	TRUE
Xanthosoma_sagittifolium	0.01	0.08	0.006	0.477	TRUE
Zea_mays	0.07	0.079	0.006	0.479	TRUE
Zingiber_officinale	0.1	0.079	0.006	0.478	TRUE
Zizania_latifolia	0.15	0.079	0.006	0.477	TRUE
Ziziphus_jujuba	0.03	0.079	0.006	0.479	TRUE

### Sheet: R494
	measuredVal	predVal	lcl_predInt	ucl_predInt	withinCI
Abelmoschus_esculentus	0.026	0.079	0.006	0.479	TRUE
Acca_sellowiana	0.471	0.079	0.006	0.47	TRUE
Actinidia_chinensis	0.075	0.079	0.006	0.479	TRUE
Adansonia_digitata	0.1	0.079	0.006	0.478	TRUE
Aegle_marmelos	0.12	0.079	0.006	0.478	TRUE
Allium_ampeloprasum	0.03	0.079	0.006	0.479	TRUE
Allium_cepa	0.45	0.079	0.006	0.47	TRUE
Allium_fistulosum	0.13	0.079	0.006	0.477	TRUE
Allium_sativum	0.058	0.079	0.006	0.479	TRUE
Aloe_vera	0.04	0.079	0.006	0.479	TRUE
Alternanthera_sessilis	0.031	0.079	0.006	0.479	TRUE
Amaranthus_tricolor	0.06	0.079	0.006	0.479	TRUE
Amorphophallus_paeoniifolius	0.34	0.079	0.006	0.473	TRUE
Anacardium_occidentale	0.02	0.079	0.006	0.478	TRUE
Ananas_comosus	0.03	0.079	0.006	0.479	TRUE
Anethum_graveolens	0.1	0.079	0.006	0.478	TRUE
Annona_cherimola	0.29	0.079	0.006	0.474	TRUE
Annona_muricata	0.45	0.079	0.006	0.47	TRUE
Annona_reticulata	0.02	0.079	0.006	0.478	TRUE
Annona_squamosa	0.22	0.079	0.006	0.475	TRUE
Annona_x_atemoya	0.13	0.079	0.006	0.477	TRUE
Apium_graveolens	0.04	0.079	0.006	0.479	TRUE
Arachis_hypogaea	0.13	0.079	0.006	0.477	TRUE
Arctium_lappa	0.04	0.079	0.006	0.479	TRUE
Areca_catechu	0.112	0.079	0.006	0.478	TRUE
Armoracia_rusticana	0.12	0.079	0.006	0.478	TRUE
Artemisia_dracunculus
Artemisia_absinthium	0.202	0.079	0.006	0.476	TRUE
Artocarpus_altilis	0.01	0.08	0.006	0.477	TRUE
Artocarpus_heterophyllus	0.02	0.079	0.006	0.478	TRUE
Asparagus_officinalis	0.02	0.079	0.006	0.478	TRUE
Aster_yomena	0.11	0.079	0.006	0.478	TRUE
Avena_sativa	0.05	0.079	0.006	0.479	TRUE
Averrhoa_carambola	0.201	0.079	0.006	0.476	TRUE
Basella_alba	0.1	0.079	0.006	0.478	TRUE
Benincasa_fistulosa	0.06	0.079	0.006	0.479	TRUE
Benincasa_hispida	0.27	0.079	0.006	0.474	TRUE
Bertholletia_excelsa	0.15	0.079	0.006	0.477	TRUE
Beta_vulgaris	0.076	0.079	0.006	0.479	TRUE
Bidens_pilosa	0.07	0.079	0.006	0.479	TRUE
Blighia_sapida	0.211	0.079	0.006	0.475	TRUE
Borago_officinalis	0.12	0.079	0.006	0.478	TRUE
Borassus_flabellifer
Brassica_juncea	0.02	0.079	0.006	0.478	TRUE
Brassica_napus	0.348	0.079	0.006	0.472	TRUE
Brassica_oleracea	0.03	0.079	0.006	0.479	TRUE
Brassica_rapa	0.034	0.079	0.006	0.479	TRUE
Cajanus_cajan	0.06	0.079	0.006	0.479	TRUE
Canarium_ovatum	0.327	0.079	0.006	0.473	TRUE
Canavalia_ensiformis	0.06	0.079	0.006	0.479	TRUE
Cannabis_sativa	0.031	0.079	0.006	0.479	TRUE
Capsella_bursa-pastoris	0.06	0.079	0.006	0.479	TRUE
Capsicum_annuum	0.035	0.079	0.006	0.479	TRUE
Carica_papaya	0.02	0.079	0.006	0.478	TRUE
Carissa_carandas	0.03	0.079	0.006	0.479	TRUE
Carissa_macrocarpa	0.02	0.079	0.006	0.478	TRUE
Carthamus_tinctorius	0.05	0.079	0.006	0.479	TRUE
Carum_carvi	0.212	0.079	0.006	0.475	TRUE
Carya_illinoinensis	0.022	0.079	0.006	0.478	TRUE
Casimiroa_edulis	0.1	0.079	0.006	0.478	TRUE
Castanea_sativa	0.27	0.079	0.006	0.474	TRUE
Sesamum_sesamoides	0.012	0.08	0.006	0.477	TRUE
Epilobium_hirsutum	0.038	0.079	0.006	0.479	TRUE
Chenopodium_album	0.121	0.079	0.006	0.478	TRUE
Chenopodium_quinoa	0.14	0.079	0.006	0.477	TRUE
Gambeya_albida	0.038	0.079	0.006	0.479	TRUE
Cicer_arietinum	0.07	0.079	0.006	0.479	TRUE
Cichorium_endivia	0.137	0.079	0.006	0.477	TRUE
Cichorium_intybus	0.04	0.079	0.006	0.479	TRUE
Citrullus_lanatus	0.379	0.079	0.006	0.472	TRUE
Citrus_aurantium	0.2	0.079	0.006	0.476	TRUE
Citrus_deliciosa	0.03	0.079	0.006	0.479	TRUE
Citrus_aurantiifolia	0.251	0.079	0.006	0.474	TRUE
Citrus_limon	0.45	0.079	0.006	0.47	TRUE
Citrus_maxima	0.098	0.079	0.006	0.478	TRUE
Cleome_gynandra	0.134	0.079	0.006	0.477	TRUE
Coccinia_grandis	0.2	0.079	0.006	0.476	TRUE
Cocos_nucifera	0.03	0.079	0.006	0.479	TRUE
Coix_lacryma-jobi	0.04	0.079	0.006	0.479	TRUE
Cola_acuminata	0.05	0.079	0.006	0.479	TRUE
Colocasia_esculenta	0.039	0.079	0.006	0.479	TRUE
Corchorus_olitorius	0.152	0.079	0.006	0.477	TRUE
Corchorus_trilocularis	0.065	0.079	0.006	0.479	TRUE
Coriandrum_sativum	0.026	0.079	0.006	0.479	TRUE
Corylus_avellana	0.355	0.079	0.006	0.472	TRUE
Cryptotaenia_canadensis	0.04	0.079	0.006	0.479	TRUE
Cucumis_melo	0.27	0.079	0.006	0.474	TRUE
Cucumis_metulifer	0.032	0.079	0.006	0.479	TRUE
Cucumis_sativus	1.138	0.078	0.007	0.461	FALSE
Cucurbita_maxima	0.09	0.079	0.006	0.478	TRUE
Cucurbita_moschata	0.03	0.079	0.006	0.479	TRUE
Cucurbita_pepo	0.04	0.079	0.006	0.479	TRUE
Cuminum_cyminum	0.296	0.079	0.006	0.473	TRUE
Cyamopsis_tetragonoloba	0.021	0.079	0.006	0.478	TRUE
Cydonia_oblonga	0.05	0.079	0.006	0.479	TRUE
Cymbopogon_citratus	0.124	0.079	0.006	0.478	TRUE
Cynara_cardunculus	0.1	0.079	0.006	0.478	TRUE
Cyperus_esculentus	0.02	0.079	0.006	0.478	TRUE
Daucus_carota	0.05	0.079	0.006	0.479	TRUE
Detarium_microcarpum	0.04	0.079	0.006	0.479	TRUE
Digitaria_exilis	0.7	0.078	0.006	0.466	FALSE
Digitaria_iburua	0.045	0.079	0.006	0.479	TRUE
Dioscorea_cayenensis	0.56	0.078	0.006	0.469	FALSE
Dioscorea_japonica	0.04	0.079	0.006	0.479	TRUE
Diospyros_virginiana	0.17	0.079	0.006	0.476	TRUE
Dracontomelon_dao	0.055	0.079	0.006	0.479	TRUE
Durio_zibethinus	0.05	0.079	0.006	0.479	TRUE
Dysphania_ambrosioides	0.026	0.079	0.006	0.479	TRUE
Elaeagnus_angustifolia	0.1	0.079	0.006	0.478	TRUE
Elaeis_guineensis	0.025	0.079	0.006	0.479	TRUE
Eleocharis_dulcis	0.01	0.08	0.006	0.477	TRUE
Elettaria_cardamomum	0.16	0.079	0.006	0.477	TRUE
Eleusine_coracana	0.104	0.079	0.006	0.478	TRUE
Eragrostis_tef	0.135	0.079	0.006	0.477	TRUE
Eriobotrya_japonica	0.13	0.079	0.006	0.477	TRUE
Eruca_vesicaria	0.23	0.079	0.006	0.475	TRUE
Eugenia_brasiliensis	0.16	0.079	0.006	0.477	TRUE
Eugenia_uniflora	0.07	0.079	0.006	0.479	TRUE
Eutrema_japonicum	0.031	0.079	0.006	0.479	TRUE
Fagopyrum_esculentum	0.05	0.079	0.006	0.479	TRUE
Farfugium_japonicum	0.126	0.079	0.006	0.478	TRUE
Ficus_carica	0.09	0.079	0.006	0.478	TRUE
Foeniculum_vulgare	0.027	0.079	0.006	0.479	TRUE
Fragaria_ananassa	0.02	0.079	0.006	0.478	TRUE
Garcinia_kola	0.2	0.079	0.006	0.476	TRUE
Garcinia_mangostana	0.155	0.079	0.006	0.477	TRUE
Glebionis_coronaria	0.1	0.079	0.006	0.478	TRUE
Glycine_max	0.03	0.079	0.006	0.479	TRUE
Gymnanthemum_amygdalinum	0.113	0.079	0.006	0.478	TRUE
Helianthus_annuus	0.015	0.079	0.006	0.478	TRUE
Helianthus_tuberosus	0.318	0.079	0.006	0.473	TRUE
Hibiscus_cannabinus	0.162	0.079	0.006	0.477	TRUE
Hibiscus_sabdariffa	0.04	0.079	0.006	0.479	TRUE
Hordeum_vulgare	0.11	0.079	0.006	0.478	TRUE
Selenicereus_undatus	0.02	0.079	0.006	0.478	TRUE
Ipomoea_aquatica	0.161	0.079	0.006	0.477	TRUE
Ipomoea_batatas	0.01	0.08	0.006	0.477	TRUE
Irvingia_gabonensis	0.08	0.079	0.006	0.479	TRUE
Juglans_regia	0.13	0.079	0.006	0.477	TRUE
Lablab_purpureus	0.12	0.079	0.006	0.478	TRUE
Lactuca_sativa	0.22	0.079	0.006	0.475	TRUE
Lagenaria_siceraria	0.04	0.079	0.006	0.479	TRUE
Lens_culinaris	0.033	0.079	0.006	0.479	TRUE
Lepidium_sativum	0.03	0.079	0.006	0.479	TRUE
Lepisanthes_alata	0.08	0.079	0.006	0.479	TRUE
Lilium_pumilum	0.04	0.079	0.006	0.479	TRUE
Limonia_acidissima	0.019	0.079	0.006	0.478	TRUE
Linum_usitatissimum	0.1	0.079	0.006	0.478	TRUE
Litchi_chinensis	0.131	0.079	0.006	0.477	TRUE
Luffa_aegyptiaca	0.32	0.079	0.006	0.473	TRUE
Lupinus_albus	0.425	0.079	0.006	0.471	TRUE
Macadamia_integrifolia	0.03	0.079	0.006	0.479	TRUE
Macrotyloma_uniflorum	0.022	0.079	0.006	0.478	TRUE
Malpighia_emarginata	0.06	0.079	0.006	0.479	TRUE
Malus_domestica	0.026	0.079	0.006	0.479	TRUE
Malus_sylvestris	0.02	0.079	0.006	0.478	TRUE
Mammea_americana	0.025	0.079	0.006	0.479	TRUE
Mangifera_indica	0.42	0.079	0.006	0.471	TRUE
Manihot_esculenta	0.262	0.079	0.006	0.474	TRUE
Manilkara_zapota	0.07	0.079	0.006	0.479	TRUE
Medicago_sativa	0.22	0.079	0.006	0.475	TRUE
Mentha_spicata	0.048	0.079	0.006	0.479	TRUE
Mentha_x_piperita	0.02	0.079	0.006	0.478	TRUE
Crataegus_germanica	0.066	0.079	0.006	0.479	TRUE
Momordica_charantia	0.14	0.079	0.006	0.477	TRUE
Myrica_rubra	0.03	0.079	0.006	0.479	TRUE
Moringa_oleifera	0.06	0.079	0.006	0.479	TRUE
Morus_nigra	0.03	0.079	0.006	0.479	TRUE
Murraya_koenigii	0	0.08	0.007	0.473	FALSE
Musa_acuminata	0.187	0.079	0.006	0.476	TRUE
Musa_paradisiaca	0.285	0.079	0.006	0.474	TRUE
Nasturtium_officinale	0.14	0.079	0.006	0.477	TRUE
Nelumbo_nucifera	0.175	0.079	0.006	0.476	TRUE
Nephelium_lappaceum	0.03	0.079	0.006	0.479	TRUE
Ocimum_basilicum	0.036	0.079	0.006	0.479	TRUE
Oenanthe_javanica	0.03	0.079	0.006	0.479	TRUE
Opuntia_ficus-indica	0.06	0.079	0.006	0.479	TRUE
Pachyrhizus_erosus	0.027	0.079	0.006	0.479	TRUE
Pandanus_tectorius	0.058	0.079	0.006	0.479	TRUE
Panicum_miliaceum	0.02	0.079	0.006	0.478	TRUE
Panicum_sumatrense	0.081	0.079	0.006	0.479	TRUE
Papaver_somniferum	0.035	0.079	0.006	0.479	TRUE
Parkia_biglobosa	0.114	0.079	0.006	0.478	TRUE
Paspalum_scrobiculatum	0.038	0.079	0.006	0.479	TRUE
Passiflora_edulis	0.34	0.079	0.006	0.473	TRUE
Passiflora_ligularis	0.04	0.079	0.006	0.479	TRUE
Pastinaca_sativa	0.135	0.079	0.006	0.477	TRUE
Perideridia_oregana	0.333	0.079	0.006	0.473	TRUE
Perilla_frutescens	0.33	0.079	0.006	0.473	TRUE
Persea_americana	0.061	0.079	0.006	0.479	TRUE
Petasites_japonicus	0.26	0.079	0.006	0.474	TRUE
Petroselinum_crispum	0.02	0.079	0.006	0.478	TRUE
Phaseolus_coccineus	0.04	0.079	0.006	0.479	TRUE
Phaseolus_lunatus	0.1	0.079	0.006	0.478	TRUE
Phaseolus_vulgaris	0.2	0.079	0.006	0.476	TRUE
Phoenix_dactylifera	0.13	0.079	0.006	0.477	TRUE
Phyllostachys_edulis	0.07	0.079	0.006	0.479	TRUE
Physalis_peruviana	0.06	0.079	0.006	0.479	TRUE
Physalis_philadelphica	0.04	0.079	0.006	0.479	TRUE
Pimpinella_anisum	0.17	0.079	0.006	0.476	TRUE
Piper_betle	0.182	0.079	0.006	0.476	TRUE
Pistacia_vera	0.26	0.079	0.006	0.474	TRUE
Pisum_sativum	0.113	0.079	0.006	0.478	TRUE
Portulaca_oleracea	0.152	0.079	0.006	0.477	TRUE
Prunus_armeniaca	0.13	0.079	0.006	0.477	TRUE
Prunus_avium	0.037	0.079	0.006	0.479	TRUE
Prunus_cerasus	0.02	0.079	0.006	0.478	TRUE
Prunus_domestica	0.01	0.08	0.006	0.477	TRUE
Prunus_amygdalus	0.415	0.079	0.006	0.471	TRUE
Prunus_mume	0.162	0.079	0.006	0.477	TRUE
Prunus_persica	0.87	0.078	0.006	0.464	FALSE
Prunus_salicina	0.05	0.079	0.006	0.479	TRUE
Psidium_guajava	0.01	0.08	0.006	0.477	TRUE
Psophocarpus_tetragonolobus	0.11	0.079	0.006	0.478	TRUE
Punica_granatum	0.15	0.079	0.006	0.477	TRUE
Pyrus_bretschneideri	0.117	0.079	0.006	0.478	TRUE
Pyrus_communis	0.01	0.08	0.006	0.477	TRUE
Quercus_rotundifolia	0.032	0.079	0.006	0.479	TRUE
Raphanus_raphanistrum	0.261	0.079	0.006	0.474	TRUE
Rheum_rhabarbarum	0.053	0.079	0.006	0.479	TRUE
Ribes_rubrum	0.05	0.079	0.006	0.479	TRUE
Ribes_uva-crispa	0.06	0.079	0.006	0.479	TRUE
Salvia_rosmarinus	0.03	0.079	0.006	0.479	TRUE
Rubus_idaeus	0.141	0.079	0.006	0.477	TRUE
Rubus_allegheniensis	0.24	0.079	0.006	0.475	TRUE
Rubus_loganobaccus	0.22	0.079	0.006	0.475	TRUE
Saba_comorensis	0.17	0.079	0.006	0.476	TRUE
Saccharum_spontaneum	0.05	0.079	0.006	0.479	TRUE
Sagittaria_trifolia	0.016	0.079	0.006	0.478	TRUE
Salvia_hispanica	0.161	0.079	0.006	0.477	TRUE
Salvia_officinalis
Sambucus_nigra	0.093	0.079	0.006	0.478	TRUE
Secale_cereale	0.027	0.079	0.006	0.479	TRUE
Sicyos_edulis	0.018	0.079	0.006	0.478	TRUE
Senna_tora	0.09	0.079	0.006	0.478	TRUE
Sesamum_indicum	0.04	0.079	0.006	0.479	TRUE
Sesbania_grandiflora	0.091	0.079	0.006	0.478	TRUE
Sesbania_sesban	0.03	0.079	0.006	0.479	TRUE
Smallanthus_sonchifolius	0.094	0.079	0.006	0.478	TRUE
Solanum_betaceum	0.1	0.079	0.006	0.478	TRUE
Solanum_lycopersicum	0.44	0.079	0.006	0.471	TRUE
Solanum_melongena	0.02	0.079	0.006	0.478	TRUE
Solanum_tuberosum	0.226	0.079	0.006	0.475	TRUE
Sorghum_bicolor	0.086	0.079	0.006	0.479	TRUE
Spondias_mombin	0.07	0.079	0.006	0.479	TRUE
Syzygium_cumini	0.08	0.079	0.006	0.479	TRUE
Syzygium_jambos	0.1	0.079	0.006	0.478	TRUE
Syzygium_samarangense	0.028	0.079	0.006	0.479	TRUE
Talinum_fruticosum	0.22	0.079	0.006	0.475	TRUE
Tamarindus_indica	0.05	0.079	0.006	0.479	TRUE
Taraxacum_officinale	0.17	0.079	0.006	0.476	TRUE
Terminalia_catappa	0.285	0.079	0.006	0.474	TRUE
Thespesia_garckeana	0.247	0.079	0.006	0.475	TRUE
Thymus_vulgaris	0.68	0.078	0.006	0.467	FALSE
Trachyspermum_ammi	0.29	0.079	0.006	0.474	TRUE
Tragopogon_porrifolius	0.168	0.079	0.006	0.477	TRUE
Trichosanthes_cucumerina	0.19	0.079	0.006	0.476	TRUE
Trichosanthes_dioica	0.266	0.079	0.006	0.474	TRUE
Trigonella_foenum-graecum	0.13	0.079	0.006	0.477	TRUE
Triticosecale	0.14	0.079	0.006	0.477	TRUE
Triticum_aestivum	0.041	0.079	0.006	0.479	TRUE
Triticum_turgidum	0.033	0.079	0.006	0.479	TRUE
Vaccinium_corymbosum	0.038	0.079	0.006	0.479	TRUE
Vaccinium_macrocarpon	0.03	0.079	0.006	0.479	TRUE
Vaccinium_reticulatum	0.04	0.079	0.006	0.479	TRUE
Vicia_faba	0.076	0.079	0.006	0.479	TRUE
Vigna_aconitifolia	0.08	0.079	0.006	0.479	TRUE
Vigna_angularis	0	0.08	0.007	0.473	FALSE
Vigna_radiata	0.06	0.079	0.006	0.479	TRUE
Vigna_subterranea	0.06	0.079	0.006	0.479	TRUE
Vigna_umbellata	0.05	0.079	0.006	0.479	TRUE
Vigna_unguiculata	0.15	0.079	0.006	0.477	TRUE
Vitellaria_paradoxa	0.02	0.079	0.006	0.478	TRUE
Vitex_doniana	0.029	0.079	0.006	0.479	TRUE
Vitis_vinifera	0.05	0.079	0.006	0.479	TRUE
Xanthosoma_sagittifolium	0.019	0.079	0.006	0.478	TRUE
Zea_mays	0.096	0.079	0.006	0.478	TRUE
Zingiber_officinale	0.02	0.079	0.006	0.478	TRUE
Zizania_latifolia	0.101	0.079	0.006	0.478	TRUE
Ziziphus_jujuba	0.02	0.079	0.006	0.478	TRUE

### Sheet: R495
	measuredVal	predVal	lcl_predInt	ucl_predInt	withinCI
Abelmoschus_esculentus	0.168	0.079	0.006	0.477	TRUE
Acca_sellowiana	0.03	0.079	0.006	0.479	TRUE
Actinidia_chinensis	0.34	0.079	0.006	0.473	TRUE
Adansonia_digitata	0.02	0.079	0.006	0.478	TRUE
Aegle_marmelos	0.114	0.079	0.006	0.478	TRUE
Allium_ampeloprasum	0.285	0.079	0.006	0.474	TRUE
Allium_cepa	0.02	0.079	0.006	0.478	TRUE
Allium_fistulosum	0.022	0.079	0.006	0.478	TRUE
Allium_sativum	0.45	0.079	0.006	0.47	TRUE
Aloe_vera	0.14	0.079	0.006	0.477	TRUE
Alternanthera_sessilis	0.016	0.079	0.006	0.478	TRUE
Amaranthus_tricolor	0.137	0.079	0.006	0.477	TRUE
Amorphophallus_paeoniifolius	0.04	0.079	0.006	0.479	TRUE
Anacardium_occidentale	0.03	0.079	0.006	0.479	TRUE
Ananas_comosus	0.06	0.079	0.006	0.479	TRUE
Anethum_graveolens	0.17	0.079	0.006	0.476	TRUE
Annona_cherimola	0.048	0.079	0.006	0.479	TRUE
Annona_muricata	0.09	0.079	0.006	0.478	TRUE
Annona_reticulata	0.12	0.079	0.006	0.478	TRUE
Annona_squamosa	0.018	0.079	0.006	0.478	TRUE
Annona_x_atemoya	0.05	0.079	0.006	0.479	TRUE
Apium_graveolens	0.42	0.079	0.006	0.471	TRUE
Arachis_hypogaea	0.152	0.079	0.006	0.477	TRUE
Arctium_lappa	0.05	0.079	0.006	0.479	TRUE
Areca_catechu	0.028	0.079	0.006	0.479	TRUE
Armoracia_rusticana	0.201	0.079	0.006	0.476	TRUE
Artemisia_dracunculus
Artemisia_absinthium	0.19	0.079	0.006	0.476	TRUE
Artocarpus_altilis	0.17	0.079	0.006	0.476	TRUE
Artocarpus_heterophyllus	0.1	0.079	0.006	0.478	TRUE
Asparagus_officinalis	0.13	0.079	0.006	0.477	TRUE
Aster_yomena	0.27	0.079	0.006	0.474	TRUE
Avena_sativa	0.076	0.079	0.006	0.479	TRUE
Averrhoa_carambola	0.026	0.079	0.006	0.479	TRUE
Basella_alba	0.091	0.079	0.006	0.478	TRUE
Benincasa_fistulosa	0.094	0.079	0.006	0.478	TRUE
Benincasa_hispida	0.02	0.079	0.006	0.478	TRUE
Bertholletia_excelsa	0.187	0.079	0.006	0.476	TRUE
Beta_vulgaris	0.135	0.079	0.006	0.477	TRUE
Bidens_pilosa	0.1	0.079	0.006	0.478	TRUE
Blighia_sapida	0.026	0.079	0.006	0.479	TRUE
Borago_officinalis	0.04	0.079	0.006	0.479	TRUE
Borassus_flabellifer
Brassica_juncea	0.24	0.079	0.006	0.475	TRUE
Brassica_napus	0.03	0.079	0.006	0.479	TRUE
Brassica_oleracea	0.04	0.079	0.006	0.479	TRUE
Brassica_rapa	0.03	0.079	0.006	0.479	TRUE
Cajanus_cajan	0.211	0.079	0.006	0.475	TRUE
Canarium_ovatum	0.16	0.079	0.006	0.477	TRUE
Canavalia_ensiformis	0.086	0.079	0.006	0.479	TRUE
Cannabis_sativa	0.1	0.079	0.006	0.478	TRUE
Capsella_bursa-pastoris	0.12	0.079	0.006	0.478	TRUE
Capsicum_annuum	0.22	0.079	0.006	0.475	TRUE
Carica_papaya	0.06	0.079	0.006	0.479	TRUE
Carissa_carandas	0.093	0.079	0.006	0.478	TRUE
Carissa_macrocarpa	0.2	0.079	0.006	0.476	TRUE
Carthamus_tinctorius	0.11	0.079	0.006	0.478	TRUE
Carum_carvi	0.379	0.079	0.006	0.472	TRUE
Carya_illinoinensis	0.02	0.079	0.006	0.478	TRUE
Casimiroa_edulis	0.03	0.079	0.006	0.479	TRUE
Castanea_sativa	0.027	0.079	0.006	0.479	TRUE
Sesamum_sesamoides	0.04	0.079	0.006	0.479	TRUE
Epilobium_hirsutum	0.06	0.079	0.006	0.479	TRUE
Chenopodium_album	0.355	0.079	0.006	0.472	TRUE
Chenopodium_quinoa	0.038	0.079	0.006	0.479	TRUE
Gambeya_albida	0.05	0.079	0.006	0.479	TRUE
Cicer_arietinum	0.05	0.079	0.006	0.479	TRUE
Cichorium_endivia	0.05	0.079	0.006	0.479	TRUE
Cichorium_intybus	0.131	0.079	0.006	0.477	TRUE
Citrullus_lanatus	0.26	0.079	0.006	0.474	TRUE
Citrus_aurantium	0.06	0.079	0.006	0.479	TRUE
Citrus_deliciosa	0.1	0.079	0.006	0.478	TRUE
Citrus_aurantiifolia	0.247	0.079	0.006	0.475	TRUE
Citrus_limon	0.23	0.079	0.006	0.475	TRUE
Citrus_maxima	0.202	0.079	0.006	0.476	TRUE
Cleome_gynandra	0.08	0.079	0.006	0.479	TRUE
Coccinia_grandis	0.02	0.079	0.006	0.478	TRUE
Cocos_nucifera	0.113	0.079	0.006	0.478	TRUE
Coix_lacryma-jobi	0.12	0.079	0.006	0.478	TRUE
Cola_acuminata	0.415	0.079	0.006	0.471	TRUE
Colocasia_esculenta	0.015	0.079	0.006	0.478	TRUE
Corchorus_olitorius	0.32	0.079	0.006	0.473	TRUE
Corchorus_trilocularis	0.14	0.079	0.006	0.477	TRUE
Coriandrum_sativum	0.1	0.079	0.006	0.478	TRUE
Corylus_avellana	0.182	0.079	0.006	0.476	TRUE
Cryptotaenia_canadensis	0.03	0.079	0.006	0.479	TRUE
Cucumis_melo	0.22	0.079	0.006	0.475	TRUE
Cucumis_metulifer	0.058	0.079	0.006	0.479	TRUE
Cucumis_sativus	0.327	0.079	0.006	0.473	TRUE
Cucurbita_maxima	0.02	0.079	0.006	0.478	TRUE
Cucurbita_moschata	0.22	0.079	0.006	0.475	TRUE
Cucurbita_pepo	0.02	0.079	0.006	0.478	TRUE
Cuminum_cyminum	0.07	0.079	0.006	0.479	TRUE
Cyamopsis_tetragonoloba	0.09	0.079	0.006	0.478	TRUE
Cydonia_oblonga	0.038	0.079	0.006	0.479	TRUE
Cymbopogon_citratus	0.11	0.079	0.006	0.478	TRUE
Cynara_cardunculus	0.02	0.079	0.006	0.478	TRUE
Cyperus_esculentus	0.162	0.079	0.006	0.477	TRUE
Daucus_carota	0.13	0.079	0.006	0.477	TRUE
Detarium_microcarpum	0.03	0.079	0.006	0.479	TRUE
Digitaria_exilis	0.031	0.079	0.006	0.479	TRUE
Digitaria_iburua	0.101	0.079	0.006	0.478	TRUE
Dioscorea_cayenensis	0.076	0.079	0.006	0.479	TRUE
Dioscorea_japonica	0.56	0.078	0.006	0.469	FALSE
Diospyros_virginiana	0.033	0.079	0.006	0.479	TRUE
Dracontomelon_dao	0.1	0.079	0.006	0.478	TRUE
Durio_zibethinus	0.1	0.079	0.006	0.478	TRUE
Dysphania_ambrosioides	0.03	0.079	0.006	0.479	TRUE
Elaeagnus_angustifolia	0.02	0.079	0.006	0.478	TRUE
Elaeis_guineensis	0.162	0.079	0.006	0.477	TRUE
Eleocharis_dulcis	0.15	0.079	0.006	0.477	TRUE
Elettaria_cardamomum	0.04	0.079	0.006	0.479	TRUE
Eleusine_coracana	0.161	0.079	0.006	0.477	TRUE
Eragrostis_tef	0.025	0.079	0.006	0.479	TRUE
Eriobotrya_japonica	0.06	0.079	0.006	0.479	TRUE
Eruca_vesicaria	0.13	0.079	0.006	0.477	TRUE
Eugenia_brasiliensis	0.13	0.079	0.006	0.477	TRUE
Eugenia_uniflora	0.27	0.079	0.006	0.474	TRUE
Eutrema_japonicum	0.081	0.079	0.006	0.479	TRUE
Fagopyrum_esculentum	0.038	0.079	0.006	0.479	TRUE
Farfugium_japonicum	0.05	0.079	0.006	0.479	TRUE
Ficus_carica	0.02	0.079	0.006	0.478	TRUE
Foeniculum_vulgare	0.02	0.079	0.006	0.478	TRUE
Fragaria_ananassa	0.022	0.079	0.006	0.478	TRUE
Garcinia_kola	0.02	0.079	0.006	0.478	TRUE
Garcinia_mangostana	0.134	0.079	0.006	0.477	TRUE
Glebionis_coronaria	0.04	0.079	0.006	0.479	TRUE
Glycine_max	0.041	0.079	0.006	0.479	TRUE
Gymnanthemum_amygdalinum	0.333	0.079	0.006	0.473	TRUE
Helianthus_annuus	0.058	0.079	0.006	0.479	TRUE
Helianthus_tuberosus	0.07	0.079	0.006	0.479	TRUE
Hibiscus_cannabinus	0.285	0.079	0.006	0.474	TRUE
Hibiscus_sabdariffa	0.152	0.079	0.006	0.477	TRUE
Hordeum_vulgare	0.2	0.079	0.006	0.476	TRUE
Selenicereus_undatus	0.053	0.079	0.006	0.479	TRUE
Ipomoea_aquatica	0.266	0.079	0.006	0.474	TRUE
Ipomoea_batatas	0.29	0.079	0.006	0.474	TRUE
Irvingia_gabonensis	0.06	0.079	0.006	0.479	TRUE
Juglans_regia	0.033	0.079	0.006	0.479	TRUE
Lablab_purpureus	0.1	0.079	0.006	0.478	TRUE
Lactuca_sativa	0.02	0.079	0.006	0.478	TRUE
Lagenaria_siceraria	0.027	0.079	0.006	0.479	TRUE
Lens_culinaris	0.04	0.079	0.006	0.479	TRUE
Lepidium_sativum	0.124	0.079	0.006	0.478	TRUE
Lepisanthes_alata	0.031	0.079	0.006	0.479	TRUE
Lilium_pumilum	0.04	0.079	0.006	0.479	TRUE
Limonia_acidissima	0.27	0.079	0.006	0.474	TRUE
Linum_usitatissimum	0.03	0.079	0.006	0.479	TRUE
Litchi_chinensis	0.01	0.08	0.006	0.477	TRUE
Luffa_aegyptiaca	0.04	0.079	0.006	0.479	TRUE
Lupinus_albus	0.012	0.08	0.006	0.477	TRUE
Macadamia_integrifolia	0.45	0.079	0.006	0.47	TRUE
Macrotyloma_uniflorum	0.03	0.079	0.006	0.479	TRUE
Malpighia_emarginata	0.2	0.079	0.006	0.476	TRUE
Malus_domestica	0.021	0.079	0.006	0.478	TRUE
Malus_sylvestris	0.14	0.079	0.006	0.477	TRUE
Mammea_americana	0.126	0.079	0.006	0.478	TRUE
Mangifera_indica	0.03	0.079	0.006	0.479	TRUE
Manihot_esculenta	0.03	0.079	0.006	0.479	TRUE
Manilkara_zapota	0.14	0.079	0.006	0.477	TRUE
Medicago_sativa	0.045	0.079	0.006	0.479	TRUE
Mentha_spicata	0.05	0.079	0.006	0.479	TRUE
Mentha_x_piperita	0.104	0.079	0.006	0.478	TRUE
Crataegus_germanica	0.025	0.079	0.006	0.479	TRUE
Momordica_charantia	0.45	0.079	0.006	0.47	TRUE
Myrica_rubra	0.026	0.079	0.006	0.479	TRUE
Moringa_oleifera	0.07	0.079	0.006	0.479	TRUE
Morus_nigra	0.1	0.079	0.006	0.478	TRUE
Murraya_koenigii	0.019	0.079	0.006	0.478	TRUE
Musa_acuminata	0.16	0.079	0.006	0.477	TRUE
Musa_paradisiaca	0.06	0.079	0.006	0.479	TRUE
Nasturtium_officinale	0.07	0.079	0.006	0.479	TRUE
Nelumbo_nucifera	0.029	0.079	0.006	0.479	TRUE
Nephelium_lappaceum	0.075	0.079	0.006	0.479	TRUE
Ocimum_basilicum	0.035	0.079	0.006	0.479	TRUE
Oenanthe_javanica	0.17	0.079	0.006	0.476	TRUE
Opuntia_ficus-indica	0.061	0.079	0.006	0.479	TRUE
Pachyrhizus_erosus	0.04	0.079	0.006	0.479	TRUE
Pandanus_tectorius	0.318	0.079	0.006	0.473	TRUE
Panicum_miliaceum	0.08	0.079	0.006	0.479	TRUE
Panicum_sumatrense	0.34	0.079	0.006	0.473	TRUE
Papaver_somniferum	0.04	0.079	0.006	0.479	TRUE
Parkia_biglobosa	0.08	0.079	0.006	0.479	TRUE
Paspalum_scrobiculatum	0.039	0.079	0.006	0.479	TRUE
Passiflora_edulis	0	0.08	0.007	0.473	FALSE
Passiflora_ligularis	0.226	0.079	0.006	0.475	TRUE
Pastinaca_sativa	0.05	0.079	0.006	0.479	TRUE
Perideridia_oregana	0.05	0.079	0.006	0.479	TRUE
Perilla_frutescens	0.06	0.079	0.006	0.479	TRUE
Persea_americana	0.032	0.079	0.006	0.479	TRUE
Petasites_japonicus	0.348	0.079	0.006	0.472	TRUE
Petroselinum_crispum	0.026	0.079	0.006	0.479	TRUE
Phaseolus_coccineus	0.03	0.079	0.006	0.479	TRUE
Phaseolus_lunatus	0.471	0.079	0.006	0.47	TRUE
Phaseolus_vulgaris	0.44	0.079	0.006	0.471	TRUE
Phoenix_dactylifera	0.06	0.079	0.006	0.479	TRUE
Phyllostachys_edulis	0.02	0.079	0.006	0.478	TRUE
Physalis_peruviana	1.138	0.078	0.007	0.461	FALSE
Physalis_philadelphica	0.08	0.079	0.006	0.479	TRUE
Pimpinella_anisum	0.034	0.079	0.006	0.479	TRUE
Piper_betle	0.04	0.079	0.006	0.479	TRUE
Pistacia_vera	0.29	0.079	0.006	0.474	TRUE
Pisum_sativum	0.07	0.079	0.006	0.479	TRUE
Portulaca_oleracea	0.13	0.079	0.006	0.477	TRUE
Prunus_armeniaca	0.06	0.079	0.006	0.479	TRUE
Prunus_avium	0.7	0.078	0.006	0.466	FALSE
Prunus_cerasus	0.175	0.079	0.006	0.476	TRUE
Prunus_domestica	0.098	0.079	0.006	0.478	TRUE
Prunus_amygdalus	0.065	0.079	0.006	0.479	TRUE
Prunus_mume	0.05	0.079	0.006	0.479	TRUE
Prunus_persica	0.11	0.079	0.006	0.478	TRUE
Prunus_salicina	0.036	0.079	0.006	0.479	TRUE
Psidium_guajava	0.117	0.079	0.006	0.478	TRUE
Psophocarpus_tetragonolobus	0.15	0.079	0.006	0.477	TRUE
Punica_granatum	0.05	0.079	0.006	0.479	TRUE
Pyrus_bretschneideri	0.03	0.079	0.006	0.479	TRUE
Pyrus_communis	0.02	0.079	0.006	0.478	TRUE
Quercus_rotundifolia	0.2	0.079	0.006	0.476	TRUE
Raphanus_raphanistrum	0.02	0.079	0.006	0.478	TRUE
Rheum_rhabarbarum	0.04	0.079	0.006	0.479	TRUE
Ribes_rubrum	0.68	0.078	0.006	0.467	FALSE
Ribes_uva-crispa	0.155	0.079	0.006	0.477	TRUE
Salvia_rosmarinus	0.06	0.079	0.006	0.479	TRUE
Rubus_idaeus	0.12	0.079	0.006	0.478	TRUE
Rubus_allegheniensis	0.02	0.079	0.006	0.478	TRUE
Rubus_loganobaccus	0.07	0.079	0.006	0.479	TRUE
Saba_comorensis	0.038	0.079	0.006	0.479	TRUE
Saccharum_spontaneum	0.027	0.079	0.006	0.479	TRUE
Sagittaria_trifolia	0.02	0.079	0.006	0.478	TRUE
Salvia_hispanica	0.037	0.079	0.006	0.479	TRUE
Salvia_officinalis
Sambucus_nigra	0.01	0.08	0.006	0.477	TRUE
Secale_cereale	0.17	0.079	0.006	0.476	TRUE
Sicyos_edulis	0.04	0.079	0.006	0.479	TRUE
Senna_tora	0.15	0.079	0.006	0.477	TRUE
Sesamum_indicum	0.22	0.079	0.006	0.475	TRUE
Sesbania_grandiflora	0.261	0.079	0.006	0.474	TRUE
Sesbania_sesban	0.141	0.079	0.006	0.477	TRUE
Smallanthus_sonchifolius	0.035	0.079	0.006	0.479	TRUE
Solanum_betaceum	0.22	0.079	0.006	0.475	TRUE
Solanum_lycopersicum	0.251	0.079	0.006	0.474	TRUE
Solanum_melongena	0.066	0.079	0.006	0.479	TRUE
Solanum_tuberosum	0.06	0.079	0.006	0.479	TRUE
Sorghum_bicolor	0.03	0.079	0.006	0.479	TRUE
Spondias_mombin	0.096	0.079	0.006	0.478	TRUE
Syzygium_cumini	0.33	0.079	0.006	0.473	TRUE
Syzygium_jambos	0.03	0.079	0.006	0.479	TRUE
Syzygium_samarangense	0.01	0.08	0.006	0.477	TRUE
Talinum_fruticosum	0.13	0.079	0.006	0.477	TRUE
Tamarindus_indica	0.161	0.079	0.006	0.477	TRUE
Taraxacum_officinale	0.425	0.079	0.006	0.471	TRUE
Terminalia_catappa	0.13	0.079	0.006	0.477	TRUE
Thespesia_garckeana	0.019	0.079	0.006	0.478	TRUE
Thymus_vulgaris	0.01	0.08	0.006	0.477	TRUE
Trachyspermum_ammi	0.031	0.079	0.006	0.479	TRUE
Tragopogon_porrifolius	0.296	0.079	0.006	0.473	TRUE
Trichosanthes_cucumerina	0.113	0.079	0.006	0.478	TRUE
Trichosanthes_dioica	0.121	0.079	0.006	0.478	TRUE
Trigonella_foenum-graecum	0.03	0.079	0.006	0.479	TRUE
Triticosecale	0.04	0.079	0.006	0.479	TRUE
Triticum_aestivum	0.01	0.08	0.006	0.477	TRUE
Triticum_turgidum	0.112	0.079	0.006	0.478	TRUE
Vaccinium_corymbosum	0.09	0.079	0.006	0.478	TRUE
Vaccinium_macrocarpon	0.04	0.079	0.006	0.479	TRUE
Vaccinium_reticulatum	0.032	0.079	0.006	0.479	TRUE
Vicia_faba	0.212	0.079	0.006	0.475	TRUE
Vigna_aconitifolia	0.05	0.079	0.006	0.479	TRUE
Vigna_angularis	0.04	0.079	0.006	0.479	TRUE
Vigna_radiata	0	0.08	0.007	0.473	FALSE
Vigna_subterranea	0.135	0.079	0.006	0.477	TRUE
Vigna_umbellata	0.02	0.079	0.006	0.478	TRUE
Vigna_unguiculata	0.13	0.079	0.006	0.477	TRUE
Vitellaria_paradoxa	0.1	0.079	0.006	0.478	TRUE
Vitex_doniana	0.26	0.079	0.006	0.474	TRUE
Vitis_vinifera	0.055	0.079	0.006	0.479	TRUE
Xanthosoma_sagittifolium	0.262	0.079	0.006	0.474	TRUE
Zea_mays	0.01	0.08	0.006	0.477	TRUE
Zingiber_officinale	0.1	0.079	0.006	0.478	TRUE
Zizania_latifolia	0.87	0.078	0.006	0.464	FALSE
Ziziphus_jujuba	0.05	0.079	0.006	0.479	TRUE

### Sheet: R496
	measuredVal	predVal	lcl_predInt	ucl_predInt	withinCI
Abelmoschus_esculentus	0.04	0.079	0.006	0.479	TRUE
Acca_sellowiana	0.027	0.079	0.006	0.479	TRUE
Actinidia_chinensis	0.03	0.079	0.006	0.479	TRUE
Adansonia_digitata	0.16	0.079	0.006	0.477	TRUE
Aegle_marmelos	0.08	0.079	0.006	0.479	TRUE
Allium_ampeloprasum	0.032	0.079	0.006	0.479	TRUE
Allium_cepa	0.22	0.079	0.006	0.475	TRUE
Allium_fistulosum	0.036	0.079	0.006	0.479	TRUE
Allium_sativum	0.34	0.079	0.006	0.473	TRUE
Aloe_vera	0.06	0.079	0.006	0.479	TRUE
Alternanthera_sessilis	0.035	0.079	0.006	0.479	TRUE
Amaranthus_tricolor	0.04	0.079	0.006	0.479	TRUE
Amorphophallus_paeoniifolius	0.17	0.079	0.006	0.476	TRUE
Anacardium_occidentale	0.187	0.079	0.006	0.476	TRUE
Ananas_comosus	0.01	0.08	0.006	0.477	TRUE
Anethum_graveolens	0.04	0.079	0.006	0.479	TRUE
Annona_cherimola	0.02	0.079	0.006	0.478	TRUE
Annona_muricata	0.202	0.079	0.006	0.476	TRUE
Annona_reticulata	0.06	0.079	0.006	0.479	TRUE
Annona_squamosa	0.022	0.079	0.006	0.478	TRUE
Annona_x_atemoya	0.01	0.08	0.006	0.477	TRUE
Apium_graveolens	0.02	0.079	0.006	0.478	TRUE
Arachis_hypogaea	0.02	0.079	0.006	0.478	TRUE
Arctium_lappa	0.076	0.079	0.006	0.479	TRUE
Areca_catechu	0.03	0.079	0.006	0.479	TRUE
Armoracia_rusticana	0.1	0.079	0.006	0.478	TRUE
Artemisia_dracunculus
Artemisia_absinthium	0.471	0.079	0.006	0.47	TRUE
Artocarpus_altilis	0.03	0.079	0.006	0.479	TRUE
Artocarpus_heterophyllus	0.033	0.079	0.006	0.479	TRUE
Asparagus_officinalis	0.13	0.079	0.006	0.477	TRUE
Aster_yomena	0.07	0.079	0.006	0.479	TRUE
Avena_sativa	0.06	0.079	0.006	0.479	TRUE
Averrhoa_carambola	0.02	0.079	0.006	0.478	TRUE
Basella_alba	0.04	0.079	0.006	0.479	TRUE
Benincasa_fistulosa	0.06	0.079	0.006	0.479	TRUE
Benincasa_hispida	0.019	0.079	0.006	0.478	TRUE
Bertholletia_excelsa	0.131	0.079	0.006	0.477	TRUE
Beta_vulgaris	0.23	0.079	0.006	0.475	TRUE
Bidens_pilosa	0.04	0.079	0.006	0.479	TRUE
Blighia_sapida	0.026	0.079	0.006	0.479	TRUE
Borago_officinalis	0.1	0.079	0.006	0.478	TRUE
Borassus_flabellifer
Brassica_juncea	0.113	0.079	0.006	0.478	TRUE
Brassica_napus	0.44	0.079	0.006	0.471	TRUE
Brassica_oleracea	0.12	0.079	0.006	0.478	TRUE
Brassica_rapa	0.226	0.079	0.006	0.475	TRUE
Cajanus_cajan	0.162	0.079	0.006	0.477	TRUE
Canarium_ovatum	0.03	0.079	0.006	0.479	TRUE
Canavalia_ensiformis	0.34	0.079	0.006	0.473	TRUE
Cannabis_sativa	0.04	0.079	0.006	0.479	TRUE
Capsella_bursa-pastoris	0.03	0.079	0.006	0.479	TRUE
Capsicum_annuum	0.152	0.079	0.006	0.477	TRUE
Carica_papaya	0.12	0.079	0.006	0.478	TRUE
Carissa_carandas	0.055	0.079	0.006	0.479	TRUE
Carissa_macrocarpa	0.168	0.079	0.006	0.477	TRUE
Carthamus_tinctorius	0.261	0.079	0.006	0.474	TRUE
Carum_carvi	0.13	0.079	0.006	0.477	TRUE
Carya_illinoinensis	0.025	0.079	0.006	0.479	TRUE
Casimiroa_edulis	0.021	0.079	0.006	0.478	TRUE
Castanea_sativa	0.45	0.079	0.006	0.47	TRUE
Sesamum_sesamoides	0.17	0.079	0.006	0.476	TRUE
Epilobium_hirsutum	0.02	0.079	0.006	0.478	TRUE
Chenopodium_album	0.04	0.079	0.006	0.479	TRUE
Chenopodium_quinoa	0.14	0.079	0.006	0.477	TRUE
Gambeya_albida	0.02	0.079	0.006	0.478	TRUE
Cicer_arietinum	0.048	0.079	0.006	0.479	TRUE
Cichorium_endivia	0.05	0.079	0.006	0.479	TRUE
Cichorium_intybus	0.152	0.079	0.006	0.477	TRUE
Citrullus_lanatus	0.1	0.079	0.006	0.478	TRUE
Citrus_aurantium	0.16	0.079	0.006	0.477	TRUE
Citrus_deliciosa	0.06	0.079	0.006	0.479	TRUE
Citrus_aurantiifolia	0.06	0.079	0.006	0.479	TRUE
Citrus_limon	0.076	0.079	0.006	0.479	TRUE
Citrus_maxima	0.27	0.079	0.006	0.474	TRUE
Cleome_gynandra	0.08	0.079	0.006	0.479	TRUE
Coccinia_grandis	0.02	0.079	0.006	0.478	TRUE
Cocos_nucifera	0.02	0.079	0.006	0.478	TRUE
Coix_lacryma-jobi	0.022	0.079	0.006	0.478	TRUE
Cola_acuminata	0.05	0.079	0.006	0.479	TRUE
Colocasia_esculenta	0.06	0.079	0.006	0.479	TRUE
Corchorus_olitorius	0.1	0.079	0.006	0.478	TRUE
Corchorus_trilocularis	0.33	0.079	0.006	0.473	TRUE
Coriandrum_sativum	0.87	0.078	0.006	0.464	FALSE
Corylus_avellana	0.114	0.079	0.006	0.478	TRUE
Cryptotaenia_canadensis	0.266	0.079	0.006	0.474	TRUE
Cucumis_melo	0.02	0.079	0.006	0.478	TRUE
Cucumis_metulifer	0.05	0.079	0.006	0.479	TRUE
Cucumis_sativus	0.121	0.079	0.006	0.478	TRUE
Cucurbita_maxima	0.04	0.079	0.006	0.479	TRUE
Cucurbita_moschata	0.161	0.079	0.006	0.477	TRUE
Cucurbita_pepo	0.016	0.079	0.006	0.478	TRUE
Cuminum_cyminum	0.134	0.079	0.006	0.477	TRUE
Cyamopsis_tetragonoloba	0.1	0.079	0.006	0.478	TRUE
Cydonia_oblonga	0.13	0.079	0.006	0.477	TRUE
Cymbopogon_citratus	0.2	0.079	0.006	0.476	TRUE
Cynara_cardunculus	0.124	0.079	0.006	0.478	TRUE
Cyperus_esculentus	0.075	0.079	0.006	0.479	TRUE
Daucus_carota	0.02	0.079	0.006	0.478	TRUE
Detarium_microcarpum	0.02	0.079	0.006	0.478	TRUE
Digitaria_exilis	0.053	0.079	0.006	0.479	TRUE
Digitaria_iburua	0.033	0.079	0.006	0.479	TRUE
Dioscorea_cayenensis	0.09	0.079	0.006	0.478	TRUE
Dioscorea_japonica	0.05	0.079	0.006	0.479	TRUE
Diospyros_virginiana	0.29	0.079	0.006	0.474	TRUE
Dracontomelon_dao	0.13	0.079	0.006	0.477	TRUE
Durio_zibethinus	0.04	0.079	0.006	0.479	TRUE
Dysphania_ambrosioides	0.04	0.079	0.006	0.479	TRUE
Elaeagnus_angustifolia	0.03	0.079	0.006	0.479	TRUE
Elaeis_guineensis	0.15	0.079	0.006	0.477	TRUE
Eleocharis_dulcis	0.037	0.079	0.006	0.479	TRUE
Elettaria_cardamomum	0.1	0.079	0.006	0.478	TRUE
Eleusine_coracana	0.285	0.079	0.006	0.474	TRUE
Eragrostis_tef	0.135	0.079	0.006	0.477	TRUE
Eriobotrya_japonica	0.04	0.079	0.006	0.479	TRUE
Eruca_vesicaria	0.2	0.079	0.006	0.476	TRUE
Eugenia_brasiliensis	0.096	0.079	0.006	0.478	TRUE
Eugenia_uniflora	0.04	0.079	0.006	0.479	TRUE
Eutrema_japonicum	0.22	0.079	0.006	0.475	TRUE
Fagopyrum_esculentum	0.031	0.079	0.006	0.479	TRUE
Farfugium_japonicum	0.13	0.079	0.006	0.477	TRUE
Ficus_carica	0.02	0.079	0.006	0.478	TRUE
Foeniculum_vulgare	0.01	0.08	0.006	0.477	TRUE
Fragaria_ananassa	0.034	0.079	0.006	0.479	TRUE
Garcinia_kola	0.03	0.079	0.006	0.479	TRUE
Garcinia_mangostana	0.07	0.079	0.006	0.479	TRUE
Glebionis_coronaria	0.07	0.079	0.006	0.479	TRUE
Glycine_max	1.138	0.078	0.007	0.461	FALSE
Gymnanthemum_amygdalinum	0.091	0.079	0.006	0.478	TRUE
Helianthus_annuus	0.247	0.079	0.006	0.475	TRUE
Helianthus_tuberosus	0.045	0.079	0.006	0.479	TRUE
Hibiscus_cannabinus	0.211	0.079	0.006	0.475	TRUE
Hibiscus_sabdariffa	0.05	0.079	0.006	0.479	TRUE
Hordeum_vulgare	0.026	0.079	0.006	0.479	TRUE
Selenicereus_undatus	0.038	0.079	0.006	0.479	TRUE
Ipomoea_aquatica	0.162	0.079	0.006	0.477	TRUE
Ipomoea_batatas	0.058	0.079	0.006	0.479	TRUE
Irvingia_gabonensis	0.113	0.079	0.006	0.478	TRUE
Juglans_regia	0.05	0.079	0.006	0.479	TRUE
Lablab_purpureus	0.09	0.079	0.006	0.478	TRUE
Lactuca_sativa	0.028	0.079	0.006	0.479	TRUE
Lagenaria_siceraria	0.333	0.079	0.006	0.473	TRUE
Lens_culinaris	0.018	0.079	0.006	0.478	TRUE
Lepidium_sativum	0.15	0.079	0.006	0.477	TRUE
Lepisanthes_alata	0.22	0.079	0.006	0.475	TRUE
Lilium_pumilum	0.081	0.079	0.006	0.479	TRUE
Limonia_acidissima	0.039	0.079	0.006	0.479	TRUE
Linum_usitatissimum	0.68	0.078	0.006	0.467	FALSE
Litchi_chinensis	0.029	0.079	0.006	0.479	TRUE
Luffa_aegyptiaca	0.135	0.079	0.006	0.477	TRUE
Lupinus_albus	0	0.08	0.007	0.473	FALSE
Macadamia_integrifolia	0.1	0.079	0.006	0.478	TRUE
Macrotyloma_uniflorum	0.22	0.079	0.006	0.475	TRUE
Malpighia_emarginata	0.01	0.08	0.006	0.477	TRUE
Malus_domestica	0.425	0.079	0.006	0.471	TRUE
Malus_sylvestris	0.05	0.079	0.006	0.479	TRUE
Mammea_americana	0.027	0.079	0.006	0.479	TRUE
Mangifera_indica	0.117	0.079	0.006	0.478	TRUE
Manihot_esculenta	0.026	0.079	0.006	0.479	TRUE
Manilkara_zapota	0.13	0.079	0.006	0.477	TRUE
Medicago_sativa	0.05	0.079	0.006	0.479	TRUE
Mentha_spicata	0.01	0.08	0.006	0.477	TRUE
Mentha_x_piperita	0.05	0.079	0.006	0.479	TRUE
Crataegus_germanica	0.14	0.079	0.006	0.477	TRUE
Momordica_charantia	0.285	0.079	0.006	0.474	TRUE
Myrica_rubra	0.45	0.079	0.006	0.47	TRUE
Moringa_oleifera	0.29	0.079	0.006	0.474	TRUE
Morus_nigra	0.03	0.079	0.006	0.479	TRUE
Murraya_koenigii	0.12	0.079	0.006	0.478	TRUE
Musa_acuminata	0.04	0.079	0.006	0.479	TRUE
Musa_paradisiaca	0.094	0.079	0.006	0.478	TRUE
Nasturtium_officinale	0.06	0.079	0.006	0.479	TRUE
Nelumbo_nucifera	0.07	0.079	0.006	0.479	TRUE
Nephelium_lappaceum	0.02	0.079	0.006	0.478	TRUE
Ocimum_basilicum	0.32	0.079	0.006	0.473	TRUE
Oenanthe_javanica	0.03	0.079	0.006	0.479	TRUE
Opuntia_ficus-indica	0.15	0.079	0.006	0.477	TRUE
Pachyrhizus_erosus	0.348	0.079	0.006	0.472	TRUE
Pandanus_tectorius	0.318	0.079	0.006	0.473	TRUE
Panicum_miliaceum	0.19	0.079	0.006	0.476	TRUE
Panicum_sumatrense	0.06	0.079	0.006	0.479	TRUE
Papaver_somniferum	0.06	0.079	0.006	0.479	TRUE
Parkia_biglobosa	0.355	0.079	0.006	0.472	TRUE
Paspalum_scrobiculatum	0.141	0.079	0.006	0.477	TRUE
Passiflora_edulis	0.04	0.079	0.006	0.479	TRUE
Passiflora_ligularis	0.251	0.079	0.006	0.474	TRUE
Pastinaca_sativa	0.17	0.079	0.006	0.476	TRUE
Perideridia_oregana	0.02	0.079	0.006	0.478	TRUE
Perilla_frutescens	0.05	0.079	0.006	0.479	TRUE
Persea_americana	0.17	0.079	0.006	0.476	TRUE
Petasites_japonicus	0.212	0.079	0.006	0.475	TRUE
Petroselinum_crispum	0.296	0.079	0.006	0.473	TRUE
Phaseolus_coccineus	0.56	0.078	0.006	0.469	FALSE
Phaseolus_lunatus	0.07	0.079	0.006	0.479	TRUE
Phaseolus_vulgaris	0.03	0.079	0.006	0.479	TRUE
Phoenix_dactylifera	0.12	0.079	0.006	0.478	TRUE
Phyllostachys_edulis	0.07	0.079	0.006	0.479	TRUE
Physalis_peruviana	0.086	0.079	0.006	0.479	TRUE
Physalis_philadelphica	0.1	0.079	0.006	0.478	TRUE
Pimpinella_anisum	0.13	0.079	0.006	0.477	TRUE
Piper_betle	0.04	0.079	0.006	0.479	TRUE
Pistacia_vera	0.104	0.079	0.006	0.478	TRUE
Pisum_sativum	0.01	0.08	0.006	0.477	TRUE
Portulaca_oleracea	0.45	0.079	0.006	0.47	TRUE
Prunus_armeniaca	0.058	0.079	0.006	0.479	TRUE
Prunus_avium	0.1	0.079	0.006	0.478	TRUE
Prunus_cerasus	0.1	0.079	0.006	0.478	TRUE
Prunus_domestica	0.137	0.079	0.006	0.477	TRUE
Prunus_amygdalus	0.11	0.079	0.006	0.478	TRUE
Prunus_mume	0.03	0.079	0.006	0.479	TRUE
Prunus_persica	0.02	0.079	0.006	0.478	TRUE
Prunus_salicina	0.2	0.079	0.006	0.476	TRUE
Psidium_guajava	0.02	0.079	0.006	0.478	TRUE
Psophocarpus_tetragonolobus	0.112	0.079	0.006	0.478	TRUE
Punica_granatum	0.27	0.079	0.006	0.474	TRUE
Pyrus_bretschneideri	0.175	0.079	0.006	0.476	TRUE
Pyrus_communis	0.379	0.079	0.006	0.472	TRUE
Quercus_rotundifolia	0.03	0.079	0.006	0.479	TRUE
Raphanus_raphanistrum	0.262	0.079	0.006	0.474	TRUE
Rheum_rhabarbarum	0.061	0.079	0.006	0.479	TRUE
Ribes_rubrum	0.2	0.079	0.006	0.476	TRUE
Ribes_uva-crispa	0.041	0.079	0.006	0.479	TRUE
Salvia_rosmarinus	0.182	0.079	0.006	0.476	TRUE
Rubus_idaeus	0.03	0.079	0.006	0.479	TRUE
Rubus_allegheniensis	0.09	0.079	0.006	0.478	TRUE
Rubus_loganobaccus	0.201	0.079	0.006	0.476	TRUE
Saba_comorensis	0.05	0.079	0.006	0.479	TRUE
Saccharum_spontaneum	0.08	0.079	0.006	0.479	TRUE
Sagittaria_trifolia	0.08	0.079	0.006	0.479	TRUE
Salvia_hispanica	0.13	0.079	0.006	0.477	TRUE
Salvia_officinalis
Sambucus_nigra	0.7	0.078	0.006	0.466	FALSE
Secale_cereale	0.42	0.079	0.006	0.471	TRUE
Sicyos_edulis	0.04	0.079	0.006	0.479	TRUE
Senna_tora	0.035	0.079	0.006	0.479	TRUE
Sesamum_indicum	0.1	0.079	0.006	0.478	TRUE
Sesbania_grandiflora	0.038	0.079	0.006	0.479	TRUE
Sesbania_sesban	0.012	0.08	0.006	0.477	TRUE
Smallanthus_sonchifolius	0.03	0.079	0.006	0.479	TRUE
Solanum_betaceum	0.24	0.079	0.006	0.475	TRUE
Solanum_lycopersicum	0.02	0.079	0.006	0.478	TRUE
Solanum_melongena	0.415	0.079	0.006	0.471	TRUE
Solanum_tuberosum	0.098	0.079	0.006	0.478	TRUE
Sorghum_bicolor	0.14	0.079	0.006	0.477	TRUE
Spondias_mombin	0.26	0.079	0.006	0.474	TRUE
Syzygium_cumini	0.327	0.079	0.006	0.473	TRUE
Syzygium_jambos	0.26	0.079	0.006	0.474	TRUE
Syzygium_samarangense	0.038	0.079	0.006	0.479	TRUE
Talinum_fruticosum	0.04	0.079	0.006	0.479	TRUE
Tamarindus_indica	0	0.08	0.007	0.473	FALSE
Taraxacum_officinale	0.03	0.079	0.006	0.479	TRUE
Terminalia_catappa	0.11	0.079	0.006	0.478	TRUE
Thespesia_garckeana	0.066	0.079	0.006	0.479	TRUE
Thymus_vulgaris	0.032	0.079	0.006	0.479	TRUE
Trachyspermum_ammi	0.02	0.079	0.006	0.478	TRUE
Tragopogon_porrifolius	0.27	0.079	0.006	0.474	TRUE
Trichosanthes_cucumerina	0.06	0.079	0.006	0.479	TRUE
Trichosanthes_dioica	0.031	0.079	0.006	0.479	TRUE
Trigonella_foenum-graecum	0.026	0.079	0.006	0.479	TRUE
Triticosecale	0.06	0.079	0.006	0.479	TRUE
Triticum_aestivum	0.025	0.079	0.006	0.479	TRUE
Triticum_turgidum	0.015	0.079	0.006	0.478	TRUE
Vaccinium_corymbosum	0.101	0.079	0.006	0.478	TRUE
Vaccinium_macrocarpon	0.038	0.079	0.006	0.479	TRUE
Vaccinium_reticulatum	0.02	0.079	0.006	0.478	TRUE
Vicia_faba	0.155	0.079	0.006	0.477	TRUE
Vigna_aconitifolia	0.065	0.079	0.006	0.479	TRUE
Vigna_angularis	0.019	0.079	0.006	0.478	TRUE
Vigna_radiata	0.093	0.079	0.006	0.478	TRUE
Vigna_subterranea	0.027	0.079	0.006	0.479	TRUE
Vigna_umbellata	0.03	0.079	0.006	0.479	TRUE
Vigna_unguiculata	0.05	0.079	0.006	0.479	TRUE
Vitellaria_paradoxa	0.031	0.079	0.006	0.479	TRUE
Vitex_doniana	0.22	0.079	0.006	0.475	TRUE
Vitis_vinifera	0.05	0.079	0.006	0.479	TRUE
Xanthosoma_sagittifolium	0.11	0.079	0.006	0.478	TRUE
Zea_mays	0.03	0.079	0.006	0.479	TRUE
Zingiber_officinale	0.14	0.079	0.006	0.477	TRUE
Zizania_latifolia	0.126	0.079	0.006	0.478	TRUE
Ziziphus_jujuba	0.161	0.079	0.006	0.477	TRUE

### Sheet: R497
	measuredVal	predVal	lcl_predInt	ucl_predInt	withinCI
Abelmoschus_esculentus	0.02	0.079	0.006	0.478	TRUE
Acca_sellowiana	0.02	0.079	0.006	0.478	TRUE
Actinidia_chinensis	0.32	0.079	0.006	0.473	TRUE
Adansonia_digitata	0.126	0.079	0.006	0.478	TRUE
Aegle_marmelos	0.12	0.079	0.006	0.478	TRUE
Allium_ampeloprasum	0.035	0.079	0.006	0.479	TRUE
Allium_cepa	0.137	0.079	0.006	0.477	TRUE
Allium_fistulosum	0.13	0.079	0.006	0.477	TRUE
Allium_sativum	0.02	0.079	0.006	0.478	TRUE
Aloe_vera	0.05	0.079	0.006	0.479	TRUE
Alternanthera_sessilis	0.27	0.079	0.006	0.474	TRUE
Amaranthus_tricolor	0.04	0.079	0.006	0.479	TRUE
Amorphophallus_paeoniifolius	0.081	0.079	0.006	0.479	TRUE
Anacardium_occidentale	0.12	0.079	0.006	0.478	TRUE
Ananas_comosus	0.113	0.079	0.006	0.478	TRUE
Anethum_graveolens	0.1	0.079	0.006	0.478	TRUE
Annona_cherimola	0.1	0.079	0.006	0.478	TRUE
Annona_muricata	0.26	0.079	0.006	0.474	TRUE
Annona_reticulata	0.05	0.079	0.006	0.479	TRUE
Annona_squamosa	0.45	0.079	0.006	0.47	TRUE
Annona_x_atemoya	0.131	0.079	0.006	0.477	TRUE
Apium_graveolens	0.038	0.079	0.006	0.479	TRUE
Arachis_hypogaea	0.02	0.079	0.006	0.478	TRUE
Arctium_lappa	0.16	0.079	0.006	0.477	TRUE
Areca_catechu	0.07	0.079	0.006	0.479	TRUE
Armoracia_rusticana	0.07	0.079	0.006	0.479	TRUE
Artemisia_dracunculus
Artemisia_absinthium	0.175	0.079	0.006	0.476	TRUE
Artocarpus_altilis	0.17	0.079	0.006	0.476	TRUE
Artocarpus_heterophyllus	0.039	0.079	0.006	0.479	TRUE
Asparagus_officinalis	0.16	0.079	0.006	0.477	TRUE
Aster_yomena	0.02	0.079	0.006	0.478	TRUE
Avena_sativa	0.247	0.079	0.006	0.475	TRUE
Averrhoa_carambola	0.29	0.079	0.006	0.474	TRUE
Basella_alba	0.17	0.079	0.006	0.476	TRUE
Benincasa_fistulosa	0.161	0.079	0.006	0.477	TRUE
Benincasa_hispida	0.1	0.079	0.006	0.478	TRUE
Bertholletia_excelsa	0.15	0.079	0.006	0.477	TRUE
Beta_vulgaris	0.02	0.079	0.006	0.478	TRUE
Bidens_pilosa	0.226	0.079	0.006	0.475	TRUE
Blighia_sapida	0.038	0.079	0.006	0.479	TRUE
Borago_officinalis	0.02	0.079	0.006	0.478	TRUE
Borassus_flabellifer
Brassica_juncea	0.22	0.079	0.006	0.475	TRUE
Brassica_napus	0.031	0.079	0.006	0.479	TRUE
Brassica_oleracea	0.09	0.079	0.006	0.478	TRUE
Brassica_rapa	0.44	0.079	0.006	0.471	TRUE
Cajanus_cajan	0.13	0.079	0.006	0.477	TRUE
Canarium_ovatum	0.04	0.079	0.006	0.479	TRUE
Canavalia_ensiformis	0.112	0.079	0.006	0.478	TRUE
Cannabis_sativa	0.04	0.079	0.006	0.479	TRUE
Capsella_bursa-pastoris	0.23	0.079	0.006	0.475	TRUE
Capsicum_annuum	0.06	0.079	0.006	0.479	TRUE
Carica_papaya	0.03	0.079	0.006	0.479	TRUE
Carissa_carandas	0.14	0.079	0.006	0.477	TRUE
Carissa_macrocarpa	0.076	0.079	0.006	0.479	TRUE
Carthamus_tinctorius	0.02	0.079	0.006	0.478	TRUE
Carum_carvi	0.031	0.079	0.006	0.479	TRUE
Carya_illinoinensis	0.03	0.079	0.006	0.479	TRUE
Casimiroa_edulis	0.07	0.079	0.006	0.479	TRUE
Castanea_sativa	0.27	0.079	0.006	0.474	TRUE
Sesamum_sesamoides	0.2	0.079	0.006	0.476	TRUE
Epilobium_hirsutum	0.14	0.079	0.006	0.477	TRUE
Chenopodium_album	0.03	0.079	0.006	0.479	TRUE
Chenopodium_quinoa	0.086	0.079	0.006	0.479	TRUE
Gambeya_albida	0.035	0.079	0.006	0.479	TRUE
Cicer_arietinum	0.032	0.079	0.006	0.479	TRUE
Cichorium_endivia	0.06	0.079	0.006	0.479	TRUE
Cichorium_intybus	0.029	0.079	0.006	0.479	TRUE
Citrullus_lanatus	0.45	0.079	0.006	0.47	TRUE
Citrus_aurantium	0.026	0.079	0.006	0.479	TRUE
Citrus_deliciosa	0.015	0.079	0.006	0.478	TRUE
Citrus_aurantiifolia	0.02	0.079	0.006	0.478	TRUE
Citrus_limon	0.1	0.079	0.006	0.478	TRUE
Citrus_maxima	0.33	0.079	0.006	0.473	TRUE
Cleome_gynandra	0.415	0.079	0.006	0.471	TRUE
Coccinia_grandis	0.06	0.079	0.006	0.479	TRUE
Cocos_nucifera	0.14	0.079	0.006	0.477	TRUE
Coix_lacryma-jobi	0.1	0.079	0.006	0.478	TRUE
Cola_acuminata	1.138	0.078	0.007	0.461	FALSE
Colocasia_esculenta	0.113	0.079	0.006	0.478	TRUE
Corchorus_olitorius	0.04	0.079	0.006	0.479	TRUE
Corchorus_trilocularis	0.04	0.079	0.006	0.479	TRUE
Coriandrum_sativum	0.03	0.079	0.006	0.479	TRUE
Corylus_avellana	0.266	0.079	0.006	0.474	TRUE
Cryptotaenia_canadensis	0.2	0.079	0.006	0.476	TRUE
Cucumis_melo	0.1	0.079	0.006	0.478	TRUE
Cucumis_metulifer	0.04	0.079	0.006	0.479	TRUE
Cucumis_sativus	0.04	0.079	0.006	0.479	TRUE
Cucurbita_maxima	0.333	0.079	0.006	0.473	TRUE
Cucurbita_moschata	0.06	0.079	0.006	0.479	TRUE
Cucurbita_pepo	0.018	0.079	0.006	0.478	TRUE
Cuminum_cyminum	0.026	0.079	0.006	0.479	TRUE
Cyamopsis_tetragonoloba	0.26	0.079	0.006	0.474	TRUE
Cydonia_oblonga	0.07	0.079	0.006	0.479	TRUE
Cymbopogon_citratus	0.29	0.079	0.006	0.474	TRUE
Cynara_cardunculus	0.04	0.079	0.006	0.479	TRUE
Cyperus_esculentus	0.04	0.079	0.006	0.479	TRUE
Daucus_carota	0.022	0.079	0.006	0.478	TRUE
Detarium_microcarpum	0.05	0.079	0.006	0.479	TRUE
Digitaria_exilis	0.075	0.079	0.006	0.479	TRUE
Digitaria_iburua	0.2	0.079	0.006	0.476	TRUE
Dioscorea_cayenensis	0.05	0.079	0.006	0.479	TRUE
Dioscorea_japonica	0.04	0.079	0.006	0.479	TRUE
Diospyros_virginiana	0.05	0.079	0.006	0.479	TRUE
Dracontomelon_dao	0.03	0.079	0.006	0.479	TRUE
Durio_zibethinus	0	0.08	0.007	0.473	FALSE
Dysphania_ambrosioides	0.01	0.08	0.006	0.477	TRUE
Elaeagnus_angustifolia	0.033	0.079	0.006	0.479	TRUE
Elaeis_guineensis	0.11	0.079	0.006	0.478	TRUE
Eleocharis_dulcis	0	0.08	0.007	0.473	FALSE
Elettaria_cardamomum	0.03	0.079	0.006	0.479	TRUE
Eleusine_coracana	0.076	0.079	0.006	0.479	TRUE
Eragrostis_tef	0.026	0.079	0.006	0.479	TRUE
Eriobotrya_japonica	0.02	0.079	0.006	0.478	TRUE
Eruca_vesicaria	0.135	0.079	0.006	0.477	TRUE
Eugenia_brasiliensis	0.101	0.079	0.006	0.478	TRUE
Eugenia_uniflora	0.15	0.079	0.006	0.477	TRUE
Eutrema_japonicum	0.053	0.079	0.006	0.479	TRUE
Fagopyrum_esculentum	0.021	0.079	0.006	0.478	TRUE
Farfugium_japonicum	0.027	0.079	0.006	0.479	TRUE
Ficus_carica	0.471	0.079	0.006	0.47	TRUE
Foeniculum_vulgare	0.038	0.079	0.006	0.479	TRUE
Fragaria_ananassa	0.06	0.079	0.006	0.479	TRUE
Garcinia_kola	0.187	0.079	0.006	0.476	TRUE
Garcinia_mangostana	0.02	0.079	0.006	0.478	TRUE
Glebionis_coronaria	0.04	0.079	0.006	0.479	TRUE
Glycine_max	0.03	0.079	0.006	0.479	TRUE
Gymnanthemum_amygdalinum	0.1	0.079	0.006	0.478	TRUE
Helianthus_annuus	0.06	0.079	0.006	0.479	TRUE
Helianthus_tuberosus	0.055	0.079	0.006	0.479	TRUE
Hibiscus_cannabinus	0.13	0.079	0.006	0.477	TRUE
Hibiscus_sabdariffa	0.68	0.078	0.006	0.467	FALSE
Hordeum_vulgare	0.036	0.079	0.006	0.479	TRUE
Selenicereus_undatus	0.026	0.079	0.006	0.479	TRUE
Ipomoea_aquatica	0.02	0.079	0.006	0.478	TRUE
Ipomoea_batatas	0.05	0.079	0.006	0.479	TRUE
Irvingia_gabonensis	0.01	0.08	0.006	0.477	TRUE
Juglans_regia	0.08	0.079	0.006	0.479	TRUE
Lablab_purpureus	0.032	0.079	0.006	0.479	TRUE
Lactuca_sativa	0.124	0.079	0.006	0.478	TRUE
Lagenaria_siceraria	0.031	0.079	0.006	0.479	TRUE
Lens_culinaris	0.025	0.079	0.006	0.479	TRUE
Lepidium_sativum	0.03	0.079	0.006	0.479	TRUE
Lepisanthes_alata	0.06	0.079	0.006	0.479	TRUE
Lilium_pumilum	0.211	0.079	0.006	0.475	TRUE
Limonia_acidissima	0.1	0.079	0.006	0.478	TRUE
Linum_usitatissimum	0.05	0.079	0.006	0.479	TRUE
Litchi_chinensis	0.04	0.079	0.006	0.479	TRUE
Luffa_aegyptiaca	0.12	0.079	0.006	0.478	TRUE
Lupinus_albus	0.162	0.079	0.006	0.477	TRUE
Macadamia_integrifolia	0.212	0.079	0.006	0.475	TRUE
Macrotyloma_uniflorum	0.1	0.079	0.006	0.478	TRUE
Malpighia_emarginata	0.07	0.079	0.006	0.479	TRUE
Malus_domestica	0.06	0.079	0.006	0.479	TRUE
Malus_sylvestris	0.01	0.08	0.006	0.477	TRUE
Mammea_americana	0.19	0.079	0.006	0.476	TRUE
Mangifera_indica	0.038	0.079	0.006	0.479	TRUE
Manihot_esculenta	0.045	0.079	0.006	0.479	TRUE
Manilkara_zapota	0.061	0.079	0.006	0.479	TRUE
Medicago_sativa	0.56	0.078	0.006	0.469	FALSE
Mentha_spicata	0.05	0.079	0.006	0.479	TRUE
Mentha_x_piperita	0.22	0.079	0.006	0.475	TRUE
Crataegus_germanica	0.104	0.079	0.006	0.478	TRUE
Momordica_charantia	0.13	0.079	0.006	0.477	TRUE
Myrica_rubra	0.13	0.079	0.006	0.477	TRUE
Moringa_oleifera	0.285	0.079	0.006	0.474	TRUE
Morus_nigra	0.09	0.079	0.006	0.478	TRUE
Murraya_koenigii	0.379	0.079	0.006	0.472	TRUE
Musa_acuminata	0.13	0.079	0.006	0.477	TRUE
Musa_paradisiaca	0.096	0.079	0.006	0.478	TRUE
Nasturtium_officinale	0.025	0.079	0.006	0.479	TRUE
Nelumbo_nucifera	0.019	0.079	0.006	0.478	TRUE
Nephelium_lappaceum	0.117	0.079	0.006	0.478	TRUE
Ocimum_basilicum	0.296	0.079	0.006	0.473	TRUE
Oenanthe_javanica	0.03	0.079	0.006	0.479	TRUE
Opuntia_ficus-indica	0.262	0.079	0.006	0.474	TRUE
Pachyrhizus_erosus	0.058	0.079	0.006	0.479	TRUE
Pandanus_tectorius	0.019	0.079	0.006	0.478	TRUE
Panicum_miliaceum	0.094	0.079	0.006	0.478	TRUE
Panicum_sumatrense	0.04	0.079	0.006	0.479	TRUE
Papaver_somniferum	0.13	0.079	0.006	0.477	TRUE
Parkia_biglobosa	0.02	0.079	0.006	0.478	TRUE
Paspalum_scrobiculatum	0.87	0.078	0.006	0.464	FALSE
Passiflora_edulis	0.01	0.08	0.006	0.477	TRUE
Passiflora_ligularis	0.327	0.079	0.006	0.473	TRUE
Pastinaca_sativa	0.11	0.079	0.006	0.478	TRUE
Perideridia_oregana	0.161	0.079	0.006	0.477	TRUE
Perilla_frutescens	0.06	0.079	0.006	0.479	TRUE
Persea_americana	0.11	0.079	0.006	0.478	TRUE
Petasites_japonicus	0.093	0.079	0.006	0.478	TRUE
Petroselinum_crispum	0.152	0.079	0.006	0.477	TRUE
Phaseolus_coccineus	0.22	0.079	0.006	0.475	TRUE
Phaseolus_lunatus	0.04	0.079	0.006	0.479	TRUE
Phaseolus_vulgaris	0.06	0.079	0.006	0.479	TRUE
Phoenix_dactylifera	0.168	0.079	0.006	0.477	TRUE
Phyllostachys_edulis	0.05	0.079	0.006	0.479	TRUE
Physalis_peruviana	0.355	0.079	0.006	0.472	TRUE
Physalis_philadelphica	0.01	0.08	0.006	0.477	TRUE
Pimpinella_anisum	0.121	0.079	0.006	0.478	TRUE
Piper_betle	0.058	0.079	0.006	0.479	TRUE
Pistacia_vera	0.114	0.079	0.006	0.478	TRUE
Pisum_sativum	0.34	0.079	0.006	0.473	TRUE
Portulaca_oleracea	0.17	0.079	0.006	0.476	TRUE
Prunus_armeniaca	0.03	0.079	0.006	0.479	TRUE
Prunus_avium	0.1	0.079	0.006	0.478	TRUE
Prunus_cerasus	0.1	0.079	0.006	0.478	TRUE
Prunus_domestica	0.15	0.079	0.006	0.477	TRUE
Prunus_amygdalus	0.42	0.079	0.006	0.471	TRUE
Prunus_mume	0.03	0.079	0.006	0.479	TRUE
Prunus_persica	0.03	0.079	0.006	0.479	TRUE
Prunus_salicina	0.17	0.079	0.006	0.476	TRUE
Psidium_guajava	0.06	0.079	0.006	0.479	TRUE
Psophocarpus_tetragonolobus	0.041	0.079	0.006	0.479	TRUE
Punica_granatum	0.22	0.079	0.006	0.475	TRUE
Pyrus_bretschneideri	0.065	0.079	0.006	0.479	TRUE
Pyrus_communis	0.318	0.079	0.006	0.473	TRUE
Quercus_rotundifolia	0.05	0.079	0.006	0.479	TRUE
Raphanus_raphanistrum	0.135	0.079	0.006	0.477	TRUE
Rheum_rhabarbarum	0.091	0.079	0.006	0.478	TRUE
Ribes_rubrum	0.022	0.079	0.006	0.478	TRUE
Ribes_uva-crispa	0.134	0.079	0.006	0.477	TRUE
Salvia_rosmarinus	0.05	0.079	0.006	0.479	TRUE
Rubus_idaeus	0.261	0.079	0.006	0.474	TRUE
Rubus_allegheniensis	0.04	0.079	0.006	0.479	TRUE
Rubus_loganobaccus	0.22	0.079	0.006	0.475	TRUE
Saba_comorensis	0.06	0.079	0.006	0.479	TRUE
Saccharum_spontaneum	0.24	0.079	0.006	0.475	TRUE
Sagittaria_trifolia	0.03	0.079	0.006	0.479	TRUE
Salvia_hispanica	0.05	0.079	0.006	0.479	TRUE
Salvia_officinalis
Sambucus_nigra	0.2	0.079	0.006	0.476	TRUE
Secale_cereale	0.02	0.079	0.006	0.478	TRUE
Sicyos_edulis	0.155	0.079	0.006	0.477	TRUE
Senna_tora	0.251	0.079	0.006	0.474	TRUE
Sesamum_indicum	0.425	0.079	0.006	0.471	TRUE
Sesbania_grandiflora	0.028	0.079	0.006	0.479	TRUE
Sesbania_sesban	0.09	0.079	0.006	0.478	TRUE
Smallanthus_sonchifolius	0.02	0.079	0.006	0.478	TRUE
Solanum_betaceum	0.027	0.079	0.006	0.479	TRUE
Solanum_lycopersicum	0.037	0.079	0.006	0.479	TRUE
Solanum_melongena	0.02	0.079	0.006	0.478	TRUE
Solanum_tuberosum	0.27	0.079	0.006	0.474	TRUE
Sorghum_bicolor	0.348	0.079	0.006	0.472	TRUE
Spondias_mombin	0.034	0.079	0.006	0.479	TRUE
Syzygium_cumini	0.08	0.079	0.006	0.479	TRUE
Syzygium_jambos	0.14	0.079	0.006	0.477	TRUE
Syzygium_samarangense	0.05	0.079	0.006	0.479	TRUE
Talinum_fruticosum	0.03	0.079	0.006	0.479	TRUE
Tamarindus_indica	0.033	0.079	0.006	0.479	TRUE
Taraxacum_officinale	0.07	0.079	0.006	0.479	TRUE
Terminalia_catappa	0.7	0.078	0.006	0.466	FALSE
Thespesia_garckeana	0.02	0.079	0.006	0.478	TRUE
Thymus_vulgaris	0.016	0.079	0.006	0.478	TRUE
Trachyspermum_ammi	0.03	0.079	0.006	0.479	TRUE
Tragopogon_porrifolius	0.01	0.08	0.006	0.477	TRUE
Trichosanthes_cucumerina	0.02	0.079	0.006	0.478	TRUE
Trichosanthes_dioica	0.027	0.079	0.006	0.479	TRUE
Trigonella_foenum-graecum	0.201	0.079	0.006	0.476	TRUE
Triticosecale	0.02	0.079	0.006	0.478	TRUE
Triticum_aestivum	0.03	0.079	0.006	0.479	TRUE
Triticum_turgidum	0.285	0.079	0.006	0.474	TRUE
Vaccinium_corymbosum	0.04	0.079	0.006	0.479	TRUE
Vaccinium_macrocarpon	0.03	0.079	0.006	0.479	TRUE
Vaccinium_reticulatum	0.162	0.079	0.006	0.477	TRUE
Vicia_faba	0.12	0.079	0.006	0.478	TRUE
Vigna_aconitifolia	0.152	0.079	0.006	0.477	TRUE
Vigna_angularis	0.04	0.079	0.006	0.479	TRUE
Vigna_radiata	0.098	0.079	0.006	0.478	TRUE
Vigna_subterranea	0.141	0.079	0.006	0.477	TRUE
Vigna_umbellata	0.08	0.079	0.006	0.479	TRUE
Vigna_unguiculata	0.13	0.079	0.006	0.477	TRUE
Vitellaria_paradoxa	0.048	0.079	0.006	0.479	TRUE
Vitex_doniana	0.34	0.079	0.006	0.473	TRUE
Vitis_vinifera	0.08	0.079	0.006	0.479	TRUE
Xanthosoma_sagittifolium	0.012	0.08	0.006	0.477	TRUE
Zea_mays	0.202	0.079	0.006	0.476	TRUE
Zingiber_officinale	0.45	0.079	0.006	0.47	TRUE
Zizania_latifolia	0.066	0.079	0.006	0.479	TRUE
Ziziphus_jujuba	0.182	0.079	0.006	0.476	TRUE

### Sheet: R498
	measuredVal	predVal	lcl_predInt	ucl_predInt	withinCI
Abelmoschus_esculentus	0.45	0.079	0.006	0.47	TRUE
Acca_sellowiana	0.05	0.079	0.006	0.479	TRUE
Actinidia_chinensis	0.42	0.079	0.006	0.471	TRUE
Adansonia_digitata	0.05	0.079	0.006	0.479	TRUE
Aegle_marmelos	0.07	0.079	0.006	0.479	TRUE
Allium_ampeloprasum	0.14	0.079	0.006	0.477	TRUE
Allium_cepa	0.17	0.079	0.006	0.476	TRUE
Allium_fistulosum	0.285	0.079	0.006	0.474	TRUE
Allium_sativum	0.027	0.079	0.006	0.479	TRUE
Aloe_vera	0.02	0.079	0.006	0.478	TRUE
Alternanthera_sessilis	0.076	0.079	0.006	0.479	TRUE
Amaranthus_tricolor	0.12	0.079	0.006	0.478	TRUE
Amorphophallus_paeoniifolius	0.06	0.079	0.006	0.479	TRUE
Anacardium_occidentale	0.126	0.079	0.006	0.478	TRUE
Ananas_comosus	0.04	0.079	0.006	0.479	TRUE
Anethum_graveolens	0.29	0.079	0.006	0.474	TRUE
Annona_cherimola	0.02	0.079	0.006	0.478	TRUE
Annona_muricata	0.098	0.079	0.006	0.478	TRUE
Annona_reticulata	0.15	0.079	0.006	0.477	TRUE
Annona_squamosa	0.02	0.079	0.006	0.478	TRUE
Annona_x_atemoya	0.094	0.079	0.006	0.478	TRUE
Apium_graveolens	0.17	0.079	0.006	0.476	TRUE
Arachis_hypogaea	0.031	0.079	0.006	0.479	TRUE
Arctium_lappa	0.226	0.079	0.006	0.475	TRUE
Areca_catechu	0.06	0.079	0.006	0.479	TRUE
Armoracia_rusticana	0.87	0.078	0.006	0.464	FALSE
Artemisia_dracunculus
Artemisia_absinthium	0.076	0.079	0.006	0.479	TRUE
Artocarpus_altilis	0.155	0.079	0.006	0.477	TRUE
Artocarpus_heterophyllus	0.19	0.079	0.006	0.476	TRUE
Asparagus_officinalis	0.251	0.079	0.006	0.474	TRUE
Aster_yomena	0.168	0.079	0.006	0.477	TRUE
Avena_sativa	0.34	0.079	0.006	0.473	TRUE
Averrhoa_carambola	0.055	0.079	0.006	0.479	TRUE
Basella_alba	0.45	0.079	0.006	0.47	TRUE
Benincasa_fistulosa	0.04	0.079	0.006	0.479	TRUE
Benincasa_hispida	0.201	0.079	0.006	0.476	TRUE
Bertholletia_excelsa	0.08	0.079	0.006	0.479	TRUE
Beta_vulgaris	0.04	0.079	0.006	0.479	TRUE
Bidens_pilosa	0.086	0.079	0.006	0.479	TRUE
Blighia_sapida	0.02	0.079	0.006	0.478	TRUE
Borago_officinalis	0.33	0.079	0.006	0.473	TRUE
Borassus_flabellifer
Brassica_juncea	0.03	0.079	0.006	0.479	TRUE
Brassica_napus	0.01	0.08	0.006	0.477	TRUE
Brassica_oleracea	0.039	0.079	0.006	0.479	TRUE
Brassica_rapa	0.162	0.079	0.006	0.477	TRUE
Cajanus_cajan	0.07	0.079	0.006	0.479	TRUE
Canarium_ovatum	0.02	0.079	0.006	0.478	TRUE
Canavalia_ensiformis	0.02	0.079	0.006	0.478	TRUE
Cannabis_sativa	0.025	0.079	0.006	0.479	TRUE
Capsella_bursa-pastoris	0.05	0.079	0.006	0.479	TRUE
Capsicum_annuum	0.152	0.079	0.006	0.477	TRUE
Carica_papaya	0.262	0.079	0.006	0.474	TRUE
Carissa_carandas	0.425	0.079	0.006	0.471	TRUE
Carissa_macrocarpa	0.135	0.079	0.006	0.477	TRUE
Carthamus_tinctorius	0.113	0.079	0.006	0.478	TRUE
Carum_carvi	0.028	0.079	0.006	0.479	TRUE
Carya_illinoinensis	0.23	0.079	0.006	0.475	TRUE
Casimiroa_edulis	0.2	0.079	0.006	0.476	TRUE
Castanea_sativa	0.29	0.079	0.006	0.474	TRUE
Sesamum_sesamoides	0.03	0.079	0.006	0.479	TRUE
Epilobium_hirsutum	0.033	0.079	0.006	0.479	TRUE
Chenopodium_album	0.1	0.079	0.006	0.478	TRUE
Chenopodium_quinoa	0.06	0.079	0.006	0.479	TRUE
Gambeya_albida	0.03	0.079	0.006	0.479	TRUE
Cicer_arietinum	0.26	0.079	0.006	0.474	TRUE
Cichorium_endivia	0.02	0.079	0.006	0.478	TRUE
Cichorium_intybus	0.135	0.079	0.006	0.477	TRUE
Citrullus_lanatus	0.03	0.079	0.006	0.479	TRUE
Citrus_aurantium	0.02	0.079	0.006	0.478	TRUE
Citrus_deliciosa	0.16	0.079	0.006	0.477	TRUE
Citrus_aurantiifolia	0.07	0.079	0.006	0.479	TRUE
Citrus_limon	0.45	0.079	0.006	0.47	TRUE
Citrus_maxima	0.04	0.079	0.006	0.479	TRUE
Cleome_gynandra	0.06	0.079	0.006	0.479	TRUE
Coccinia_grandis	0.1	0.079	0.006	0.478	TRUE
Cocos_nucifera	0.04	0.079	0.006	0.479	TRUE
Coix_lacryma-jobi	0.096	0.079	0.006	0.478	TRUE
Cola_acuminata	0.03	0.079	0.006	0.479	TRUE
Colocasia_esculenta	0.152	0.079	0.006	0.477	TRUE
Corchorus_olitorius	0.07	0.079	0.006	0.479	TRUE
Corchorus_trilocularis	0.03	0.079	0.006	0.479	TRUE
Coriandrum_sativum	0.058	0.079	0.006	0.479	TRUE
Corylus_avellana	0.03	0.079	0.006	0.479	TRUE
Cryptotaenia_canadensis	0.2	0.079	0.006	0.476	TRUE
Cucumis_melo	0.09	0.079	0.006	0.478	TRUE
Cucumis_metulifer	0	0.08	0.007	0.473	FALSE
Cucumis_sativus	0.175	0.079	0.006	0.476	TRUE
Cucurbita_maxima	0.01	0.08	0.006	0.477	TRUE
Cucurbita_moschata	0.27	0.079	0.006	0.474	TRUE
Cucurbita_pepo	0.112	0.079	0.006	0.478	TRUE
Cuminum_cyminum	0.038	0.079	0.006	0.479	TRUE
Cyamopsis_tetragonoloba	0.22	0.079	0.006	0.475	TRUE
Cydonia_oblonga	0	0.08	0.007	0.473	FALSE
Cymbopogon_citratus	0.12	0.079	0.006	0.478	TRUE
Cynara_cardunculus	0.1	0.079	0.006	0.478	TRUE
Cyperus_esculentus	0.266	0.079	0.006	0.474	TRUE
Daucus_carota	0.22	0.079	0.006	0.475	TRUE
Detarium_microcarpum	0.261	0.079	0.006	0.474	TRUE
Digitaria_exilis	0.04	0.079	0.006	0.479	TRUE
Digitaria_iburua	0.212	0.079	0.006	0.475	TRUE
Dioscorea_cayenensis	0.182	0.079	0.006	0.476	TRUE
Dioscorea_japonica	0.2	0.079	0.006	0.476	TRUE
Diospyros_virginiana	0.06	0.079	0.006	0.479	TRUE
Dracontomelon_dao	0.09	0.079	0.006	0.478	TRUE
Durio_zibethinus	0.104	0.079	0.006	0.478	TRUE
Dysphania_ambrosioides	0.68	0.078	0.006	0.467	FALSE
Elaeagnus_angustifolia	0.01	0.08	0.006	0.477	TRUE
Elaeis_guineensis	0.06	0.079	0.006	0.479	TRUE
Eleocharis_dulcis	0.03	0.079	0.006	0.479	TRUE
Elettaria_cardamomum	0.1	0.079	0.006	0.478	TRUE
Eleusine_coracana	0.27	0.079	0.006	0.474	TRUE
Eragrostis_tef	0.026	0.079	0.006	0.479	TRUE
Eriobotrya_japonica	0.048	0.079	0.006	0.479	TRUE
Eruca_vesicaria	0.114	0.079	0.006	0.478	TRUE
Eugenia_brasiliensis	0.03	0.079	0.006	0.479	TRUE
Eugenia_uniflora	0.05	0.079	0.006	0.479	TRUE
Eutrema_japonicum	0.202	0.079	0.006	0.476	TRUE
Fagopyrum_esculentum	0.05	0.079	0.006	0.479	TRUE
Farfugium_japonicum	0.1	0.079	0.006	0.478	TRUE
Ficus_carica	0.04	0.079	0.006	0.479	TRUE
Foeniculum_vulgare	0.15	0.079	0.006	0.477	TRUE
Fragaria_ananassa	1.138	0.078	0.007	0.461	FALSE
Garcinia_kola	0.031	0.079	0.006	0.479	TRUE
Garcinia_mangostana	0.02	0.079	0.006	0.478	TRUE
Glebionis_coronaria	0.162	0.079	0.006	0.477	TRUE
Glycine_max	0.012	0.08	0.006	0.477	TRUE
Gymnanthemum_amygdalinum	0.01	0.08	0.006	0.477	TRUE
Helianthus_annuus	0.13	0.079	0.006	0.477	TRUE
Helianthus_tuberosus	0.022	0.079	0.006	0.478	TRUE
Hibiscus_cannabinus	0.03	0.079	0.006	0.479	TRUE
Hibiscus_sabdariffa	0.15	0.079	0.006	0.477	TRUE
Hordeum_vulgare	0.13	0.079	0.006	0.477	TRUE
Selenicereus_undatus	0.101	0.079	0.006	0.478	TRUE
Ipomoea_aquatica	0.02	0.079	0.006	0.478	TRUE
Ipomoea_batatas	0.131	0.079	0.006	0.477	TRUE
Irvingia_gabonensis	0.34	0.079	0.006	0.473	TRUE
Juglans_regia	0.032	0.079	0.006	0.479	TRUE
Lablab_purpureus	0.14	0.079	0.006	0.477	TRUE
Lactuca_sativa	0.01	0.08	0.006	0.477	TRUE
Lagenaria_siceraria	0.13	0.079	0.006	0.477	TRUE
Lens_culinaris	0.1	0.079	0.006	0.478	TRUE
Lepidium_sativum	0.285	0.079	0.006	0.474	TRUE
Lepisanthes_alata	0.03	0.079	0.006	0.479	TRUE
Lilium_pumilum	0.016	0.079	0.006	0.478	TRUE
Limonia_acidissima	0.03	0.079	0.006	0.479	TRUE
Linum_usitatissimum	0.06	0.079	0.006	0.479	TRUE
Litchi_chinensis	0.038	0.079	0.006	0.479	TRUE
Luffa_aegyptiaca	0.318	0.079	0.006	0.473	TRUE
Lupinus_albus	0.07	0.079	0.006	0.479	TRUE
Macadamia_integrifolia	0.32	0.079	0.006	0.473	TRUE
Macrotyloma_uniflorum	0.02	0.079	0.006	0.478	TRUE
Malpighia_emarginata	0.327	0.079	0.006	0.473	TRUE
Malus_domestica	0.03	0.079	0.006	0.479	TRUE
Malus_sylvestris	0.035	0.079	0.006	0.479	TRUE
Mammea_americana	0.034	0.079	0.006	0.479	TRUE
Mangifera_indica	0.05	0.079	0.006	0.479	TRUE
Manihot_esculenta	0.027	0.079	0.006	0.479	TRUE
Manilkara_zapota	0.22	0.079	0.006	0.475	TRUE
Medicago_sativa	0.04	0.079	0.006	0.479	TRUE
Mentha_spicata	0.033	0.079	0.006	0.479	TRUE
Mentha_x_piperita	0.04	0.079	0.006	0.479	TRUE
Crataegus_germanica	0.03	0.079	0.006	0.479	TRUE
Momordica_charantia	0.161	0.079	0.006	0.477	TRUE
Myrica_rubra	0.066	0.079	0.006	0.479	TRUE
Moringa_oleifera	0.14	0.079	0.006	0.477	TRUE
Morus_nigra	0.041	0.079	0.006	0.479	TRUE
Murraya_koenigii	0.02	0.079	0.006	0.478	TRUE
Musa_acuminata	0.13	0.079	0.006	0.477	TRUE
Musa_paradisiaca	0.035	0.079	0.006	0.479	TRUE
Nasturtium_officinale	0.02	0.079	0.006	0.478	TRUE
Nelumbo_nucifera	0.26	0.079	0.006	0.474	TRUE
Nephelium_lappaceum	0.09	0.079	0.006	0.478	TRUE
Ocimum_basilicum	0.355	0.079	0.006	0.472	TRUE
Oenanthe_javanica	0.121	0.079	0.006	0.478	TRUE
Opuntia_ficus-indica	0.03	0.079	0.006	0.479	TRUE
Pachyrhizus_erosus	0.13	0.079	0.006	0.477	TRUE
Pandanus_tectorius	0.22	0.079	0.006	0.475	TRUE
Panicum_miliaceum	0.11	0.079	0.006	0.478	TRUE
Panicum_sumatrense	0.03	0.079	0.006	0.479	TRUE
Papaver_somniferum	0.247	0.079	0.006	0.475	TRUE
Parkia_biglobosa	0.04	0.079	0.006	0.479	TRUE
Paspalum_scrobiculatum	0.07	0.079	0.006	0.479	TRUE
Passiflora_edulis	0.12	0.079	0.006	0.478	TRUE
Passiflora_ligularis	0.124	0.079	0.006	0.478	TRUE
Pastinaca_sativa	0.13	0.079	0.006	0.477	TRUE
Perideridia_oregana	0.141	0.079	0.006	0.477	TRUE
Perilla_frutescens	0.026	0.079	0.006	0.479	TRUE
Persea_americana	0.03	0.079	0.006	0.479	TRUE
Petasites_japonicus	0.05	0.079	0.006	0.479	TRUE
Petroselinum_crispum	0.05	0.079	0.006	0.479	TRUE
Phaseolus_coccineus	0.13	0.079	0.006	0.477	TRUE
Phaseolus_lunatus	0.17	0.079	0.006	0.476	TRUE
Phaseolus_vulgaris	0.091	0.079	0.006	0.478	TRUE
Phoenix_dactylifera	0.08	0.079	0.006	0.479	TRUE
Phyllostachys_edulis	0.113	0.079	0.006	0.478	TRUE
Physalis_peruviana	0.1	0.079	0.006	0.478	TRUE
Physalis_philadelphica	0.06	0.079	0.006	0.479	TRUE
Pimpinella_anisum	0.02	0.079	0.006	0.478	TRUE
Piper_betle	0.05	0.079	0.006	0.479	TRUE
Pistacia_vera	0.08	0.079	0.006	0.479	TRUE
Pisum_sativum	0.027	0.079	0.006	0.479	TRUE
Portulaca_oleracea	0.04	0.079	0.006	0.479	TRUE
Prunus_armeniaca	0.08	0.079	0.006	0.479	TRUE
Prunus_avium	0.06	0.079	0.006	0.479	TRUE
Prunus_cerasus	0.2	0.079	0.006	0.476	TRUE
Prunus_domestica	0.036	0.079	0.006	0.479	TRUE
Prunus_amygdalus	0.1	0.079	0.006	0.478	TRUE
Prunus_mume	0.019	0.079	0.006	0.478	TRUE
Prunus_persica	0.06	0.079	0.006	0.479	TRUE
Prunus_salicina	0.1	0.079	0.006	0.478	TRUE
Psidium_guajava	0.161	0.079	0.006	0.477	TRUE
Psophocarpus_tetragonolobus	0.06	0.079	0.006	0.479	TRUE
Punica_granatum	0.093	0.079	0.006	0.478	TRUE
Pyrus_bretschneideri	0.1	0.079	0.006	0.478	TRUE
Pyrus_communis	0.137	0.079	0.006	0.477	TRUE
Quercus_rotundifolia	0.348	0.079	0.006	0.472	TRUE
Raphanus_raphanistrum	0.11	0.079	0.006	0.478	TRUE
Rheum_rhabarbarum	0.04	0.079	0.006	0.479	TRUE
Ribes_rubrum	0.02	0.079	0.006	0.478	TRUE
Ribes_uva-crispa	0.081	0.079	0.006	0.479	TRUE
Salvia_rosmarinus	0.058	0.079	0.006	0.479	TRUE
Rubus_idaeus	0.415	0.079	0.006	0.471	TRUE
Rubus_allegheniensis	0.065	0.079	0.006	0.479	TRUE
Rubus_loganobaccus	0.037	0.079	0.006	0.479	TRUE
Saba_comorensis	0.018	0.079	0.006	0.478	TRUE
Saccharum_spontaneum	0.015	0.079	0.006	0.478	TRUE
Sagittaria_trifolia	0.13	0.079	0.006	0.477	TRUE
Salvia_hispanica	0.12	0.079	0.006	0.478	TRUE
Salvia_officinalis
Sambucus_nigra	0.187	0.079	0.006	0.476	TRUE
Secale_cereale	0.038	0.079	0.006	0.479	TRUE
Sicyos_edulis	0.038	0.079	0.006	0.479	TRUE
Senna_tora	0.05	0.079	0.006	0.479	TRUE
Sesamum_indicum	0.04	0.079	0.006	0.479	TRUE
Sesbania_grandiflora	0.045	0.079	0.006	0.479	TRUE
Sesbania_sesban	0.1	0.079	0.006	0.478	TRUE
Smallanthus_sonchifolius	0.117	0.079	0.006	0.478	TRUE
Solanum_betaceum	0.24	0.079	0.006	0.475	TRUE
Solanum_lycopersicum	0.022	0.079	0.006	0.478	TRUE
Solanum_melongena	0.333	0.079	0.006	0.473	TRUE
Solanum_tuberosum	0.04	0.079	0.006	0.479	TRUE
Sorghum_bicolor	0.04	0.079	0.006	0.479	TRUE
Spondias_mombin	0.019	0.079	0.006	0.478	TRUE
Syzygium_cumini	0.379	0.079	0.006	0.472	TRUE
Syzygium_jambos	0.134	0.079	0.006	0.477	TRUE
Syzygium_samarangense	0.05	0.079	0.006	0.479	TRUE
Talinum_fruticosum	0.021	0.079	0.006	0.478	TRUE
Tamarindus_indica	0.17	0.079	0.006	0.476	TRUE
Taraxacum_officinale	0.296	0.079	0.006	0.473	TRUE
Terminalia_catappa	0.04	0.079	0.006	0.479	TRUE
Thespesia_garckeana	0.031	0.079	0.006	0.479	TRUE
Thymus_vulgaris	0.7	0.078	0.006	0.466	FALSE
Trachyspermum_ammi	0.22	0.079	0.006	0.475	TRUE
Tragopogon_porrifolius	0.025	0.079	0.006	0.479	TRUE
Trichosanthes_cucumerina	0.02	0.079	0.006	0.478	TRUE
Trichosanthes_dioica	0.032	0.079	0.006	0.479	TRUE
Trigonella_foenum-graecum	0.053	0.079	0.006	0.479	TRUE
Triticosecale	0.02	0.079	0.006	0.478	TRUE
Triticum_aestivum	0.075	0.079	0.006	0.479	TRUE
Triticum_turgidum	0.04	0.079	0.006	0.479	TRUE
Vaccinium_corymbosum	0.27	0.079	0.006	0.474	TRUE
Vaccinium_macrocarpon	0.02	0.079	0.006	0.478	TRUE
Vaccinium_reticulatum	0.16	0.079	0.006	0.477	TRUE
Vicia_faba	0.061	0.079	0.006	0.479	TRUE
Vigna_aconitifolia	0.471	0.079	0.006	0.47	TRUE
Vigna_angularis	0.14	0.079	0.006	0.477	TRUE
Vigna_radiata	0.44	0.079	0.006	0.471	TRUE
Vigna_subterranea	0.211	0.079	0.006	0.475	TRUE
Vigna_umbellata	0.05	0.079	0.006	0.479	TRUE
Vigna_unguiculata	0.01	0.08	0.006	0.477	TRUE
Vitellaria_paradoxa	0.026	0.079	0.006	0.479	TRUE
Vitex_doniana	0.05	0.079	0.006	0.479	TRUE
Vitis_vinifera	0.56	0.078	0.006	0.469	FALSE
Xanthosoma_sagittifolium	0.06	0.079	0.006	0.479	TRUE
Zea_mays	0.11	0.079	0.006	0.478	TRUE
Zingiber_officinale	0.02	0.079	0.006	0.478	TRUE
Zizania_latifolia	0.029	0.079	0.006	0.479	TRUE
Ziziphus_jujuba	0.026	0.079	0.006	0.479	TRUE

### Sheet: R499
	measuredVal	predVal	lcl_predInt	ucl_predInt	withinCI
Abelmoschus_esculentus	0.101	0.079	0.006	0.478	TRUE
Acca_sellowiana	0.065	0.079	0.006	0.479	TRUE
Actinidia_chinensis	0.048	0.079	0.006	0.479	TRUE
Adansonia_digitata	0.05	0.079	0.006	0.479	TRUE
Aegle_marmelos	0.076	0.079	0.006	0.479	TRUE
Allium_ampeloprasum	0.02	0.079	0.006	0.478	TRUE
Allium_cepa	0	0.08	0.007	0.473	FALSE
Allium_fistulosum	0.05	0.079	0.006	0.479	TRUE
Allium_sativum	0.03	0.079	0.006	0.479	TRUE
Aloe_vera	0.029	0.079	0.006	0.479	TRUE
Alternanthera_sessilis	0.06	0.079	0.006	0.479	TRUE
Amaranthus_tricolor	0.07	0.079	0.006	0.479	TRUE
Amorphophallus_paeoniifolius	0.285	0.079	0.006	0.474	TRUE
Anacardium_occidentale	0.15	0.079	0.006	0.477	TRUE
Ananas_comosus	0.112	0.079	0.006	0.478	TRUE
Anethum_graveolens	0.058	0.079	0.006	0.479	TRUE
Annona_cherimola	0.11	0.079	0.006	0.478	TRUE
Annona_muricata	0.06	0.079	0.006	0.479	TRUE
Annona_reticulata	0.015	0.079	0.006	0.478	TRUE
Annona_squamosa	0.1	0.079	0.006	0.478	TRUE
Annona_x_atemoya	0.135	0.079	0.006	0.477	TRUE
Apium_graveolens	0.14	0.079	0.006	0.477	TRUE
Arachis_hypogaea	0.34	0.079	0.006	0.473	TRUE
Arctium_lappa	0.13	0.079	0.006	0.477	TRUE
Areca_catechu	0.033	0.079	0.006	0.479	TRUE
Armoracia_rusticana	0.035	0.079	0.006	0.479	TRUE
Artemisia_dracunculus
Artemisia_absinthium	0.076	0.079	0.006	0.479	TRUE
Artocarpus_altilis	0.471	0.079	0.006	0.47	TRUE
Artocarpus_heterophyllus	0.327	0.079	0.006	0.473	TRUE
Asparagus_officinalis	0.04	0.079	0.006	0.479	TRUE
Aster_yomena	0.06	0.079	0.006	0.479	TRUE
Avena_sativa	0.01	0.08	0.006	0.477	TRUE
Averrhoa_carambola	0.348	0.079	0.006	0.472	TRUE
Basella_alba	0.2	0.079	0.006	0.476	TRUE
Benincasa_fistulosa	0.034	0.079	0.006	0.479	TRUE
Benincasa_hispida	0.02	0.079	0.006	0.478	TRUE
Bertholletia_excelsa	0.187	0.079	0.006	0.476	TRUE
Beta_vulgaris	0.141	0.079	0.006	0.477	TRUE
Bidens_pilosa	0.02	0.079	0.006	0.478	TRUE
Blighia_sapida	0.07	0.079	0.006	0.479	TRUE
Borago_officinalis	0.56	0.078	0.006	0.469	FALSE
Borassus_flabellifer
Brassica_juncea	0.247	0.079	0.006	0.475	TRUE
Brassica_napus	0.081	0.079	0.006	0.479	TRUE
Brassica_oleracea	0.03	0.079	0.006	0.479	TRUE
Brassica_rapa	0.318	0.079	0.006	0.473	TRUE
Cajanus_cajan	0.055	0.079	0.006	0.479	TRUE
Canarium_ovatum	0.1	0.079	0.006	0.478	TRUE
Canavalia_ensiformis	0.037	0.079	0.006	0.479	TRUE
Cannabis_sativa	0.03	0.079	0.006	0.479	TRUE
Capsella_bursa-pastoris	0.1	0.079	0.006	0.478	TRUE
Capsicum_annuum	0.13	0.079	0.006	0.477	TRUE
Carica_papaya	0.027	0.079	0.006	0.479	TRUE
Carissa_carandas	0.02	0.079	0.006	0.478	TRUE
Carissa_macrocarpa	0.1	0.079	0.006	0.478	TRUE
Carthamus_tinctorius	0.14	0.079	0.006	0.477	TRUE
Carum_carvi	0.02	0.079	0.006	0.478	TRUE
Carya_illinoinensis	0.06	0.079	0.006	0.479	TRUE
Casimiroa_edulis	0.04	0.079	0.006	0.479	TRUE
Castanea_sativa	0.07	0.079	0.006	0.479	TRUE
Sesamum_sesamoides	0.27	0.079	0.006	0.474	TRUE
Epilobium_hirsutum	0.11	0.079	0.006	0.478	TRUE
Chenopodium_album	0.22	0.079	0.006	0.475	TRUE
Chenopodium_quinoa	0.34	0.079	0.006	0.473	TRUE
Gambeya_albida	0.03	0.079	0.006	0.479	TRUE
Cicer_arietinum	0.04	0.079	0.006	0.479	TRUE
Cichorium_endivia	0.19	0.079	0.006	0.476	TRUE
Cichorium_intybus	0.03	0.079	0.006	0.479	TRUE
Citrullus_lanatus	0.26	0.079	0.006	0.474	TRUE
Citrus_aurantium	0.27	0.079	0.006	0.474	TRUE
Citrus_deliciosa	0.07	0.079	0.006	0.479	TRUE
Citrus_aurantiifolia	0.05	0.079	0.006	0.479	TRUE
Citrus_limon	0.022	0.079	0.006	0.478	TRUE
Citrus_maxima	0.026	0.079	0.006	0.479	TRUE
Cleome_gynandra	0.22	0.079	0.006	0.475	TRUE
Coccinia_grandis	0.016	0.079	0.006	0.478	TRUE
Cocos_nucifera	0.03	0.079	0.006	0.479	TRUE
Coix_lacryma-jobi	0.22	0.078	0.006	0.473	TRUE
Cola_acuminata	0.027	0.079	0.006	0.479	TRUE
Colocasia_esculenta	0.09	0.079	0.006	0.478	TRUE
Corchorus_olitorius	0.161	0.079	0.006	0.477	TRUE
Corchorus_trilocularis	0.104	0.079	0.006	0.478	TRUE
Coriandrum_sativum	0.03	0.079	0.006	0.479	TRUE
Corylus_avellana	0.018	0.079	0.006	0.478	TRUE
Cryptotaenia_canadensis	0.08	0.079	0.006	0.479	TRUE
Cucumis_melo	0.16	0.079	0.006	0.477	TRUE
Cucumis_metulifer	0.45	0.079	0.006	0.47	TRUE
Cucumis_sativus	0.1	0.079	0.006	0.478	TRUE
Cucurbita_maxima	0.04	0.079	0.006	0.479	TRUE
Cucurbita_moschata	0.117	0.079	0.006	0.478	TRUE
Cucurbita_pepo	0.04	0.079	0.006	0.479	TRUE
Cuminum_cyminum	0.038	0.079	0.006	0.479	TRUE
Cyamopsis_tetragonoloba	0.04	0.079	0.006	0.479	TRUE
Cydonia_oblonga	0.45	0.079	0.006	0.47	TRUE
Cymbopogon_citratus	0.066	0.079	0.006	0.479	TRUE
Cynara_cardunculus	0.031	0.079	0.006	0.479	TRUE
Cyperus_esculentus	0.041	0.079	0.006	0.479	TRUE
Daucus_carota	0.026	0.079	0.006	0.479	TRUE
Detarium_microcarpum	0.06	0.079	0.006	0.479	TRUE
Digitaria_exilis	0.026	0.079	0.006	0.479	TRUE
Digitaria_iburua	0.03	0.079	0.006	0.479	TRUE
Dioscorea_cayenensis	0.12	0.079	0.006	0.478	TRUE
Dioscorea_japonica	0.02	0.079	0.006	0.478	TRUE
Diospyros_virginiana	0.07	0.079	0.006	0.479	TRUE
Dracontomelon_dao	0.022	0.079	0.006	0.478	TRUE
Durio_zibethinus	0.1	0.079	0.006	0.478	TRUE
Dysphania_ambrosioides	0.415	0.079	0.006	0.471	TRUE
Elaeagnus_angustifolia	0.05	0.079	0.006	0.479	TRUE
Elaeis_guineensis	0.025	0.079	0.006	0.479	TRUE
Eleocharis_dulcis	0.06	0.079	0.006	0.479	TRUE
Elettaria_cardamomum	0.04	0.079	0.006	0.479	TRUE
Eleusine_coracana	0.09	0.079	0.006	0.478	TRUE
Eragrostis_tef	0.08	0.079	0.006	0.479	TRUE
Eriobotrya_japonica	0.201	0.079	0.006	0.476	TRUE
Eruca_vesicaria	0.168	0.079	0.006	0.477	TRUE
Eugenia_brasiliensis	0.1	0.079	0.006	0.478	TRUE
Eugenia_uniflora	0.02	0.079	0.006	0.478	TRUE
Eutrema_japonicum	0.05	0.079	0.006	0.479	TRUE
Fagopyrum_esculentum	0.17	0.079	0.006	0.476	TRUE
Farfugium_japonicum	0.032	0.079	0.006	0.479	TRUE
Ficus_carica	0.13	0.079	0.006	0.477	TRUE
Foeniculum_vulgare	0.13	0.079	0.006	0.477	TRUE
Fragaria_ananassa	0.05	0.079	0.006	0.479	TRUE
Garcinia_kola	0.02	0.079	0.006	0.478	TRUE
Garcinia_mangostana	0.04	0.079	0.006	0.479	TRUE
Glebionis_coronaria	0.12	0.079	0.006	0.478	TRUE
Glycine_max	0.02	0.079	0.006	0.478	TRUE
Gymnanthemum_amygdalinum	1.138	0.078	0.007	0.461	FALSE
Helianthus_annuus	0.15	0.079	0.006	0.477	TRUE
Helianthus_tuberosus	0.261	0.079	0.006	0.474	TRUE
Hibiscus_cannabinus	0.137	0.079	0.006	0.477	TRUE
Hibiscus_sabdariffa	0.04	0.079	0.006	0.479	TRUE
Hordeum_vulgare	0.05	0.079	0.006	0.479	TRUE
Selenicereus_undatus	0.152	0.079	0.006	0.477	TRUE
Ipomoea_aquatica	0.036	0.079	0.006	0.479	TRUE
Ipomoea_batatas	0.03	0.079	0.006	0.479	TRUE
Irvingia_gabonensis	0.01	0.08	0.006	0.477	TRUE
Juglans_regia	0.09	0.079	0.006	0.478	TRUE
Lablab_purpureus	0.7	0.078	0.006	0.466	FALSE
Lactuca_sativa	0.44	0.079	0.006	0.471	TRUE
Lagenaria_siceraria	0.04	0.079	0.006	0.479	TRUE
Lens_culinaris	0.13	0.079	0.006	0.477	TRUE
Lepidium_sativum	0.161	0.079	0.006	0.477	TRUE
Lepisanthes_alata	0.16	0.079	0.006	0.477	TRUE
Lilium_pumilum	0.05	0.079	0.006	0.479	TRUE
Limonia_acidissima	0.13	0.079	0.006	0.477	TRUE
Linum_usitatissimum	0.033	0.079	0.006	0.479	TRUE
Litchi_chinensis	0.251	0.079	0.006	0.474	TRUE
Luffa_aegyptiaca	0.02	0.079	0.006	0.478	TRUE
Lupinus_albus	0.262	0.079	0.006	0.474	TRUE
Macadamia_integrifolia	0.08	0.079	0.006	0.479	TRUE
Macrotyloma_uniflorum	0.01	0.08	0.006	0.477	TRUE
Malpighia_emarginata	0.32	0.079	0.006	0.473	TRUE
Malus_domestica	0.03	0.079	0.006	0.479	TRUE
Malus_sylvestris	0.06	0.079	0.006	0.479	TRUE
Mammea_americana	0.14	0.079	0.006	0.477	TRUE
Mangifera_indica	0.2	0.079	0.006	0.476	TRUE
Manihot_esculenta	0.1	0.079	0.006	0.478	TRUE
Manilkara_zapota	0.02	0.079	0.006	0.478	TRUE
Medicago_sativa	0.03	0.079	0.006	0.479	TRUE
Mentha_spicata	0.04	0.079	0.006	0.479	TRUE
Mentha_x_piperita	0.028	0.079	0.006	0.479	TRUE
Crataegus_germanica	0.12	0.079	0.006	0.478	TRUE
Momordica_charantia	0.058	0.079	0.006	0.479	TRUE
Myrica_rubra	0.05	0.079	0.006	0.479	TRUE
Moringa_oleifera	0.061	0.079	0.006	0.479	TRUE
Morus_nigra	0.01	0.08	0.006	0.477	TRUE
Murraya_koenigii	0.285	0.079	0.006	0.474	TRUE
Musa_acuminata	0.025	0.079	0.006	0.479	TRUE
Musa_paradisiaca	0.2	0.079	0.006	0.476	TRUE
Nasturtium_officinale	0.333	0.079	0.006	0.473	TRUE
Nelumbo_nucifera	0.42	0.079	0.006	0.471	TRUE
Nephelium_lappaceum	0.26	0.079	0.006	0.474	TRUE
Ocimum_basilicum	0.045	0.079	0.006	0.479	TRUE
Oenanthe_javanica	0.17	0.079	0.006	0.476	TRUE
Opuntia_ficus-indica	0.22	0.079	0.006	0.475	TRUE
Pachyrhizus_erosus	0.053	0.079	0.006	0.479	TRUE
Pandanus_tectorius	0.29	0.079	0.006	0.474	TRUE
Panicum_miliaceum	0.038	0.079	0.006	0.479	TRUE
Panicum_sumatrense	0.093	0.079	0.006	0.478	TRUE
Papaver_somniferum	0.12	0.079	0.006	0.478	TRUE
Parkia_biglobosa	0.27	0.079	0.006	0.474	TRUE
Paspalum_scrobiculatum	0.202	0.079	0.006	0.476	TRUE
Passiflora_edulis	0.019	0.079	0.006	0.478	TRUE
Passiflora_ligularis	0.22	0.079	0.006	0.475	TRUE
Pastinaca_sativa	0.04	0.079	0.006	0.479	TRUE
Perideridia_oregana	0.33	0.079	0.006	0.473	TRUE
Perilla_frutescens	0.03	0.079	0.006	0.479	TRUE
Persea_americana	0.355	0.079	0.006	0.472	TRUE
Petasites_japonicus	0.114	0.079	0.006	0.478	TRUE
Petroselinum_crispum	0.05	0.079	0.006	0.479	TRUE
Phaseolus_coccineus	0.04	0.079	0.006	0.479	TRUE
Phaseolus_lunatus	0.019	0.079	0.006	0.478	TRUE
Phaseolus_vulgaris	0.04	0.079	0.006	0.479	TRUE
Phoenix_dactylifera	0.17	0.079	0.006	0.476	TRUE
Phyllostachys_edulis	0.031	0.079	0.006	0.479	TRUE
Physalis_peruviana	0.03	0.079	0.006	0.479	TRUE
Physalis_philadelphica	0.2	0.079	0.006	0.476	TRUE
Pimpinella_anisum	0.02	0.079	0.006	0.478	TRUE
Piper_betle	0.155	0.079	0.006	0.477	TRUE
Pistacia_vera	0.027	0.079	0.006	0.479	TRUE
Pisum_sativum	0.212	0.079	0.006	0.475	TRUE
Portulaca_oleracea	0.113	0.079	0.006	0.478	TRUE
Prunus_armeniaca	0.098	0.079	0.006	0.478	TRUE
Prunus_avium	0.026	0.079	0.006	0.479	TRUE
Prunus_cerasus	0.04	0.079	0.006	0.479	TRUE
Prunus_domestica	0.211	0.079	0.006	0.475	TRUE
Prunus_amygdalus	0.039	0.079	0.006	0.479	TRUE
Prunus_mume	0.135	0.079	0.006	0.477	TRUE
Prunus_persica	0.01	0.08	0.006	0.477	TRUE
Prunus_salicina	0.23	0.079	0.006	0.475	TRUE
Psidium_guajava	0.29	0.079	0.006	0.474	TRUE
Psophocarpus_tetragonolobus	0.162	0.079	0.006	0.477	TRUE
Punica_granatum	0.113	0.079	0.006	0.478	TRUE
Pyrus_bretschneideri	0.126	0.079	0.006	0.478	TRUE
Pyrus_communis	0.021	0.079	0.006	0.478	TRUE
Quercus_rotundifolia	0.05	0.079	0.006	0.479	TRUE
Raphanus_raphanistrum	0.02	0.079	0.006	0.478	TRUE
Rheum_rhabarbarum	0.131	0.079	0.006	0.477	TRUE
Ribes_rubrum	0.038	0.079	0.006	0.479	TRUE
Ribes_uva-crispa	0.87	0.078	0.006	0.464	FALSE
Salvia_rosmarinus	0.162	0.079	0.006	0.477	TRUE
Rubus_idaeus	0.094	0.079	0.006	0.478	TRUE
Rubus_allegheniensis	0.06	0.079	0.006	0.479	TRUE
Rubus_loganobaccus	0.096	0.079	0.006	0.478	TRUE
Saba_comorensis	0.24	0.079	0.006	0.475	TRUE
Saccharum_spontaneum	0.13	0.079	0.006	0.477	TRUE
Sagittaria_trifolia	0.175	0.079	0.006	0.476	TRUE
Salvia_hispanica	0.06	0.079	0.006	0.479	TRUE
Salvia_officinalis
Sambucus_nigra	0	0.08	0.007	0.473	FALSE
Secale_cereale	0.134	0.079	0.006	0.477	TRUE
Sicyos_edulis	0.03	0.079	0.006	0.479	TRUE
Senna_tora	0.11	0.079	0.006	0.478	TRUE
Sesamum_indicum	0.05	0.079	0.006	0.479	TRUE
Sesbania_grandiflora	0.038	0.079	0.006	0.479	TRUE
Sesbania_sesban	0.02	0.079	0.006	0.478	TRUE
Smallanthus_sonchifolius	0.1	0.079	0.006	0.478	TRUE
Solanum_betaceum	0.075	0.079	0.006	0.479	TRUE
Solanum_lycopersicum	0.1	0.079	0.006	0.478	TRUE
Solanum_melongena	0.03	0.079	0.006	0.479	TRUE
Solanum_tuberosum	0.08	0.079	0.006	0.479	TRUE
Sorghum_bicolor	0.182	0.079	0.006	0.476	TRUE
Spondias_mombin	0.14	0.079	0.006	0.477	TRUE
Syzygium_cumini	0.07	0.079	0.006	0.479	TRUE
Syzygium_jambos	0.03	0.079	0.006	0.479	TRUE
Syzygium_samarangense	0.425	0.079	0.006	0.471	TRUE
Talinum_fruticosum	0.02	0.079	0.006	0.478	TRUE
Tamarindus_indica	0.296	0.079	0.006	0.473	TRUE
Taraxacum_officinale	0.04	0.079	0.006	0.479	TRUE
Terminalia_catappa	0.086	0.079	0.006	0.479	TRUE
Thespesia_garckeana	0.031	0.079	0.006	0.479	TRUE
Thymus_vulgaris	0.035	0.079	0.006	0.479	TRUE
Trachyspermum_ammi	0.03	0.079	0.006	0.479	TRUE
Tragopogon_porrifolius	0.02	0.079	0.006	0.478	TRUE
Trichosanthes_cucumerina	0.04	0.079	0.006	0.479	TRUE
Trichosanthes_dioica	0.13	0.079	0.006	0.477	TRUE
Trigonella_foenum-graecum	0.45	0.079	0.006	0.47	TRUE
Triticosecale	0.02	0.079	0.006	0.478	TRUE
Triticum_aestivum	0.05	0.079	0.006	0.479	TRUE
Triticum_turgidum	0.06	0.079	0.006	0.479	TRUE
Vaccinium_corymbosum	0.379	0.079	0.006	0.472	TRUE
Vaccinium_macrocarpon	0.17	0.079	0.006	0.476	TRUE
Vaccinium_reticulatum	0.06	0.079	0.006	0.479	TRUE
Vicia_faba	0.032	0.079	0.006	0.479	TRUE
Vigna_aconitifolia	0.226	0.079	0.006	0.475	TRUE
Vigna_angularis	0.091	0.079	0.006	0.478	TRUE
Vigna_radiata	0.01	0.08	0.006	0.477	TRUE
Vigna_subterranea	0.266	0.079	0.006	0.474	TRUE
Vigna_umbellata	0.68	0.078	0.006	0.467	FALSE
Vigna_unguiculata	0.152	0.079	0.006	0.477	TRUE
Vitellaria_paradoxa	0.1	0.079	0.006	0.478	TRUE
Vitex_doniana	0.012	0.08	0.006	0.477	TRUE
Vitis_vinifera	0.121	0.079	0.006	0.478	TRUE
Xanthosoma_sagittifolium	0.124	0.079	0.006	0.478	TRUE
Zea_mays	0.02	0.079	0.006	0.478	TRUE
Zingiber_officinale	0.15	0.079	0.006	0.477	TRUE
Zizania_latifolia	0.06	0.079	0.006	0.479	TRUE
Ziziphus_jujuba	0.02	0.079	0.006	0.478	TRUE

### Sheet: R500
	measuredVal	predVal	lcl_predInt	ucl_predInt	withinCI
Abelmoschus_esculentus	0.201	0.079	0.006	0.476	TRUE
Acca_sellowiana	0.379	0.079	0.006	0.472	TRUE
Actinidia_chinensis	0.14	0.079	0.006	0.477	TRUE
Adansonia_digitata	0.025	0.079	0.006	0.479	TRUE
Aegle_marmelos	0.1	0.079	0.006	0.478	TRUE
Allium_ampeloprasum	0.035	0.079	0.006	0.479	TRUE
Allium_cepa	0.08	0.079	0.006	0.479	TRUE
Allium_fistulosum	0.212	0.079	0.006	0.475	TRUE
Allium_sativum	0.15	0.079	0.006	0.477	TRUE
Aloe_vera	0.1	0.079	0.006	0.478	TRUE
Alternanthera_sessilis	0.42	0.079	0.006	0.471	TRUE
Amaranthus_tricolor	0.04	0.079	0.006	0.479	TRUE
Amorphophallus_paeoniifolius	0.026	0.079	0.006	0.479	TRUE
Anacardium_occidentale	0.333	0.079	0.006	0.473	TRUE
Ananas_comosus	0.094	0.079	0.006	0.478	TRUE
Anethum_graveolens	0.05	0.079	0.006	0.479	TRUE
Annona_cherimola	0.02	0.079	0.006	0.478	TRUE
Annona_muricata	0.13	0.079	0.006	0.477	TRUE
Annona_reticulata	0.032	0.079	0.006	0.479	TRUE
Annona_squamosa	0.327	0.079	0.006	0.473	TRUE
Annona_x_atemoya	0.02	0.079	0.006	0.478	TRUE
Apium_graveolens	0.022	0.079	0.006	0.478	TRUE
Arachis_hypogaea	0.06	0.079	0.006	0.479	TRUE
Arctium_lappa	0.03	0.079	0.006	0.479	TRUE
Areca_catechu	0.038	0.079	0.006	0.479	TRUE
Armoracia_rusticana	0.117	0.079	0.006	0.478	TRUE
Artemisia_dracunculus
Artemisia_absinthium	0.03	0.079	0.006	0.479	TRUE
Artocarpus_altilis	0.12	0.079	0.006	0.478	TRUE
Artocarpus_heterophyllus	0.027	0.079	0.006	0.479	TRUE
Asparagus_officinalis	0.039	0.079	0.006	0.479	TRUE
Aster_yomena	0.04	0.079	0.006	0.479	TRUE
Avena_sativa	0.285	0.079	0.006	0.474	TRUE
Averrhoa_carambola	0.27	0.079	0.006	0.474	TRUE
Basella_alba	0.02	0.079	0.006	0.478	TRUE
Benincasa_fistulosa	0.02	0.079	0.006	0.478	TRUE
Benincasa_hispida	0.03	0.079	0.006	0.479	TRUE
Bertholletia_excelsa	0.021	0.079	0.006	0.478	TRUE
Beta_vulgaris	0.285	0.079	0.006	0.474	TRUE
Bidens_pilosa	0.13	0.079	0.006	0.477	TRUE
Blighia_sapida	0.09	0.079	0.006	0.478	TRUE
Borago_officinalis	0.141	0.079	0.006	0.477	TRUE
Borassus_flabellifer
Brassica_juncea	0.07	0.079	0.006	0.479	TRUE
Brassica_napus	0.11	0.079	0.006	0.478	TRUE
Brassica_oleracea	0.296	0.079	0.006	0.473	TRUE
Brassica_rapa	0.251	0.079	0.006	0.474	TRUE
Cajanus_cajan	0.07	0.079	0.006	0.479	TRUE
Canarium_ovatum	0.16	0.079	0.006	0.477	TRUE
Canavalia_ensiformis	0.247	0.079	0.006	0.475	TRUE
Cannabis_sativa	0.015	0.079	0.006	0.478	TRUE
Capsella_bursa-pastoris	0.27	0.079	0.006	0.474	TRUE
Capsicum_annuum	0.113	0.079	0.006	0.478	TRUE
Carica_papaya	0.1	0.079	0.006	0.478	TRUE
Carissa_carandas	0.23	0.079	0.006	0.475	TRUE
Carissa_macrocarpa	0.032	0.079	0.006	0.479	TRUE
Carthamus_tinctorius	0.15	0.079	0.006	0.477	TRUE
Carum_carvi	0.05	0.079	0.006	0.479	TRUE
Carya_illinoinensis	0.02	0.079	0.006	0.478	TRUE
Casimiroa_edulis	0.1	0.079	0.006	0.478	TRUE
Castanea_sativa	0.048	0.079	0.006	0.479	TRUE
Sesamum_sesamoides	0.34	0.079	0.006	0.473	TRUE
Epilobium_hirsutum	0.01	0.08	0.006	0.477	TRUE
Chenopodium_album	0.17	0.079	0.006	0.476	TRUE
Chenopodium_quinoa	0.098	0.079	0.006	0.478	TRUE
Gambeya_albida	0.14	0.079	0.006	0.477	TRUE
Cicer_arietinum	0.226	0.079	0.006	0.475	TRUE
Cichorium_endivia	0.355	0.079	0.006	0.472	TRUE
Cichorium_intybus	0.45	0.079	0.006	0.47	TRUE
Citrullus_lanatus	0.026	0.079	0.006	0.479	TRUE
Citrus_aurantium	0.29	0.079	0.006	0.474	TRUE
Citrus_deliciosa	0.29	0.079	0.006	0.474	TRUE
Citrus_aurantiifolia	0.152	0.079	0.006	0.477	TRUE
Citrus_limon	0.425	0.079	0.006	0.471	TRUE
Citrus_maxima	0.2	0.079	0.006	0.476	TRUE
Cleome_gynandra	0.04	0.079	0.006	0.479	TRUE
Coccinia_grandis	0.04	0.079	0.006	0.479	TRUE
Cocos_nucifera	0	0.08	0.007	0.473	FALSE
Coix_lacryma-jobi	0.019	0.079	0.006	0.478	TRUE
Cola_acuminata	0.137	0.079	0.006	0.477	TRUE
Colocasia_esculenta	0.1	0.079	0.006	0.478	TRUE
Corchorus_olitorius	0.04	0.079	0.006	0.479	TRUE
Corchorus_trilocularis	0.168	0.079	0.006	0.477	TRUE
Coriandrum_sativum	0.87	0.078	0.006	0.464	FALSE
Corylus_avellana	0.02	0.079	0.006	0.478	TRUE
Cryptotaenia_canadensis	0.06	0.079	0.006	0.479	TRUE
Cucumis_melo	0.06	0.079	0.006	0.479	TRUE
Cucumis_metulifer	0.22	0.079	0.006	0.475	TRUE
Cucumis_sativus	0.055	0.079	0.006	0.479	TRUE
Cucurbita_maxima	0.22	0.079	0.006	0.475	TRUE
Cucurbita_moschata	0.17	0.079	0.006	0.476	TRUE
Cucurbita_pepo	0.05	0.079	0.006	0.479	TRUE
Cuminum_cyminum	0.17	0.079	0.006	0.476	TRUE
Cyamopsis_tetragonoloba	0.45	0.079	0.006	0.47	TRUE
Cydonia_oblonga	0.13	0.079	0.006	0.477	TRUE
Cymbopogon_citratus	0.03	0.079	0.006	0.479	TRUE
Cynara_cardunculus	0.05	0.079	0.006	0.479	TRUE
Cyperus_esculentus	0.01	0.08	0.006	0.477	TRUE
Daucus_carota	0.12	0.079	0.006	0.478	TRUE
Detarium_microcarpum	0.038	0.079	0.006	0.479	TRUE
Digitaria_exilis	0.1	0.079	0.006	0.478	TRUE
Digitaria_iburua	0.131	0.079	0.006	0.477	TRUE
Dioscorea_cayenensis	0.261	0.079	0.006	0.474	TRUE
Dioscorea_japonica	0.04	0.079	0.006	0.479	TRUE
Diospyros_virginiana	0.027	0.079	0.006	0.479	TRUE
Dracontomelon_dao	0.155	0.079	0.006	0.477	TRUE
Durio_zibethinus	0.016	0.079	0.006	0.478	TRUE
Dysphania_ambrosioides	0.04	0.079	0.006	0.479	TRUE
Elaeagnus_angustifolia	0.08	0.079	0.006	0.479	TRUE
Elaeis_guineensis	0.06	0.079	0.006	0.479	TRUE
Eleocharis_dulcis	0.262	0.079	0.006	0.474	TRUE
Elettaria_cardamomum	0.029	0.079	0.006	0.479	TRUE
Eleusine_coracana	0.02	0.079	0.006	0.478	TRUE
Eragrostis_tef	0.1	0.079	0.006	0.478	TRUE
Eriobotrya_japonica	0.318	0.079	0.006	0.473	TRUE
Eruca_vesicaria	0.01	0.08	0.006	0.477	TRUE
Eugenia_brasiliensis	0.13	0.079	0.006	0.477	TRUE
Eugenia_uniflora	0.11	0.079	0.006	0.478	TRUE
Eutrema_japonicum	0.06	0.079	0.006	0.479	TRUE
Fagopyrum_esculentum	0	0.08	0.007	0.473	FALSE
Farfugium_japonicum	0.065	0.079	0.006	0.479	TRUE
Ficus_carica	0.13	0.079	0.006	0.477	TRUE
Foeniculum_vulgare	0.24	0.079	0.006	0.475	TRUE
Fragaria_ananassa	0.02	0.079	0.006	0.478	TRUE
Garcinia_kola	0.096	0.079	0.006	0.478	TRUE
Garcinia_mangostana	0.1	0.079	0.006	0.478	TRUE
Glebionis_coronaria	0.04	0.079	0.006	0.479	TRUE
Glycine_max	0.076	0.079	0.006	0.479	TRUE
Gymnanthemum_amygdalinum	0.2	0.079	0.006	0.476	TRUE
Helianthus_annuus	0.076	0.079	0.006	0.479	TRUE
Helianthus_tuberosus	0.041	0.079	0.006	0.479	TRUE
Hibiscus_cannabinus	0.175	0.079	0.006	0.476	TRUE
Hibiscus_sabdariffa	0.124	0.079	0.006	0.478	TRUE
Hordeum_vulgare	0.11	0.079	0.006	0.478	TRUE
Selenicereus_undatus	0.02	0.079	0.006	0.478	TRUE
Ipomoea_aquatica	0.12	0.079	0.006	0.478	TRUE
Ipomoea_batatas	0.03	0.079	0.006	0.479	TRUE
Irvingia_gabonensis	0.033	0.079	0.006	0.479	TRUE
Juglans_regia	0.09	0.079	0.006	0.478	TRUE
Lablab_purpureus	0.04	0.079	0.006	0.479	TRUE
Lactuca_sativa	0.13	0.079	0.006	0.477	TRUE
Lagenaria_siceraria	0.02	0.079	0.006	0.478	TRUE
Lens_culinaris	0.01	0.08	0.006	0.477	TRUE
Lepidium_sativum	0.093	0.079	0.006	0.478	TRUE
Lepisanthes_alata	0.012	0.08	0.006	0.477	TRUE
Lilium_pumilum	0.05	0.079	0.006	0.479	TRUE
Limonia_acidissima	0.061	0.079	0.006	0.479	TRUE
Linum_usitatissimum	0.019	0.079	0.006	0.478	TRUE
Litchi_chinensis	0.066	0.079	0.006	0.479	TRUE
Luffa_aegyptiaca	0.09	0.079	0.006	0.478	TRUE
Lupinus_albus	0.02	0.079	0.006	0.478	TRUE
Macadamia_integrifolia	0.56	0.078	0.006	0.469	FALSE
Macrotyloma_uniflorum	0.05	0.079	0.006	0.479	TRUE
Malpighia_emarginata	0.02	0.079	0.006	0.478	TRUE
Malus_domestica	0.036	0.079	0.006	0.479	TRUE
Malus_sylvestris	0.02	0.079	0.006	0.478	TRUE
Mammea_americana	0.027	0.079	0.006	0.479	TRUE
Mangifera_indica	0.34	0.079	0.006	0.473	TRUE
Manihot_esculenta	0.14	0.079	0.006	0.477	TRUE
Manilkara_zapota	0.68	0.078	0.006	0.467	FALSE
Medicago_sativa	0.05	0.079	0.006	0.479	TRUE
Mentha_spicata	0.7	0.078	0.006	0.466	FALSE
Mentha_x_piperita	0.26	0.079	0.006	0.474	TRUE
Crataegus_germanica	0.161	0.079	0.006	0.477	TRUE
Momordica_charantia	0.114	0.079	0.006	0.478	TRUE
Myrica_rubra	0.152	0.079	0.006	0.477	TRUE
Moringa_oleifera	0.04	0.079	0.006	0.479	TRUE
Morus_nigra	0.058	0.079	0.006	0.479	TRUE
Murraya_koenigii	0.1	0.079	0.006	0.478	TRUE
Musa_acuminata	0.08	0.079	0.006	0.479	TRUE
Musa_paradisiaca	0.03	0.079	0.006	0.479	TRUE
Nasturtium_officinale	0.038	0.079	0.006	0.479	TRUE
Nelumbo_nucifera	0.07	0.079	0.006	0.479	TRUE
Nephelium_lappaceum	0.022	0.079	0.006	0.478	TRUE
Ocimum_basilicum	0.03	0.079	0.006	0.479	TRUE
Oenanthe_javanica	0.15	0.079	0.006	0.477	TRUE
Opuntia_ficus-indica	0.161	0.079	0.006	0.477	TRUE
Pachyrhizus_erosus	0.13	0.079	0.006	0.477	TRUE
Pandanus_tectorius	0.211	0.079	0.006	0.475	TRUE
Panicum_miliaceum	0.07	0.079	0.006	0.479	TRUE
Panicum_sumatrense	0.031	0.079	0.006	0.479	TRUE
Papaver_somniferum	0.07	0.079	0.006	0.479	TRUE
Parkia_biglobosa	0.045	0.079	0.006	0.479	TRUE
Paspalum_scrobiculatum	0.202	0.079	0.006	0.476	TRUE
Passiflora_edulis	0.091	0.079	0.006	0.478	TRUE
Passiflora_ligularis	1.138	0.078	0.007	0.461	FALSE
Pastinaca_sativa	0.03	0.079	0.006	0.479	TRUE
Perideridia_oregana	0.02	0.079	0.006	0.478	TRUE
Perilla_frutescens	0.03	0.079	0.006	0.479	TRUE
Persea_americana	0.02	0.079	0.006	0.478	TRUE
Petasites_japonicus	0.058	0.079	0.006	0.479	TRUE
Petroselinum_crispum	0.17	0.079	0.006	0.476	TRUE
Phaseolus_coccineus	0.32	0.079	0.006	0.473	TRUE
Phaseolus_lunatus	0.2	0.079	0.006	0.476	TRUE
Phaseolus_vulgaris	0.16	0.079	0.006	0.477	TRUE
Phoenix_dactylifera	0.05	0.079	0.006	0.479	TRUE
Phyllostachys_edulis	0.135	0.079	0.006	0.477	TRUE
Physalis_peruviana	0.02	0.079	0.006	0.478	TRUE
Physalis_philadelphica	0.034	0.079	0.006	0.479	TRUE
Pimpinella_anisum	0.03	0.079	0.006	0.479	TRUE
Piper_betle	0.02	0.079	0.006	0.478	TRUE
Pistacia_vera	0.13	0.079	0.006	0.477	TRUE
Pisum_sativum	0.06	0.079	0.006	0.479	TRUE
Portulaca_oleracea	0.03	0.079	0.006	0.479	TRUE
Prunus_armeniaca	0.053	0.079	0.006	0.479	TRUE
Prunus_avium	0.06	0.079	0.006	0.479	TRUE
Prunus_cerasus	0.04	0.079	0.006	0.479	TRUE
Prunus_domestica	0.038	0.079	0.006	0.479	TRUE
Prunus_amygdalus	0.04	0.079	0.006	0.479	TRUE
Prunus_mume	0.22	0.079	0.006	0.475	TRUE
Prunus_persica	0.035	0.079	0.006	0.479	TRUE
Prunus_salicina	0.02	0.079	0.006	0.478	TRUE
Psidium_guajava	0.033	0.079	0.006	0.479	TRUE
Psophocarpus_tetragonolobus	0.018	0.079	0.006	0.478	TRUE
Punica_granatum	0.26	0.079	0.006	0.474	TRUE
Pyrus_bretschneideri	0.031	0.079	0.006	0.479	TRUE
Pyrus_communis	0.2	0.079	0.006	0.476	TRUE
Quercus_rotundifolia	0.14	0.079	0.006	0.477	TRUE
Raphanus_raphanistrum	0.471	0.079	0.006	0.47	TRUE
Rheum_rhabarbarum	0.1	0.079	0.006	0.478	TRUE
Ribes_rubrum	0.187	0.079	0.006	0.476	TRUE
Ribes_uva-crispa	0.113	0.079	0.006	0.478	TRUE
Salvia_rosmarinus	0.04	0.079	0.006	0.479	TRUE
Rubus_idaeus	0.05	0.079	0.006	0.479	TRUE
Rubus_allegheniensis	0.06	0.079	0.006	0.479	TRUE
Rubus_loganobaccus	0.134	0.079	0.006	0.477	TRUE
Saba_comorensis	0.03	0.079	0.006	0.479	TRUE
Saccharum_spontaneum	0.33	0.079	0.006	0.473	TRUE
Sagittaria_trifolia	0.182	0.079	0.006	0.476	TRUE
Salvia_hispanica	0.03	0.079	0.006	0.479	TRUE
Salvia_officinalis
Sambucus_nigra	0.08	0.079	0.006	0.479	TRUE
Secale_cereale	0.03	0.079	0.006	0.479	TRUE
Sicyos_edulis	0.05	0.079	0.006	0.479	TRUE
Senna_tora	0.05	0.079	0.006	0.479	TRUE
Sesamum_indicum	0.126	0.079	0.006	0.478	TRUE
Sesbania_grandiflora	0.04	0.079	0.006	0.479	TRUE
Sesbania_sesban	0.028	0.079	0.006	0.479	TRUE
Smallanthus_sonchifolius	0.04	0.079	0.006	0.479	TRUE
Solanum_betaceum	0.22	0.079	0.006	0.475	TRUE
Solanum_lycopersicum	0.026	0.079	0.006	0.479	TRUE
Solanum_melongena	0.104	0.079	0.006	0.478	TRUE
Solanum_tuberosum	0.031	0.079	0.006	0.479	TRUE
Sorghum_bicolor	0.025	0.079	0.006	0.479	TRUE
Spondias_mombin	0.03	0.079	0.006	0.479	TRUE
Syzygium_cumini	0.07	0.079	0.006	0.479	TRUE
Syzygium_jambos	0.1	0.079	0.006	0.478	TRUE
Syzygium_samarangense	0.03	0.079	0.006	0.479	TRUE
Talinum_fruticosum	0.06	0.079	0.006	0.479	TRUE
Tamarindus_indica	0.101	0.079	0.006	0.478	TRUE
Taraxacum_officinale	0.135	0.079	0.006	0.477	TRUE
Terminalia_catappa	0.112	0.079	0.006	0.478	TRUE
Thespesia_garckeana	0.026	0.079	0.006	0.479	TRUE
Thymus_vulgaris	0.04	0.079	0.006	0.479	TRUE
Trachyspermum_ammi	0.03	0.079	0.006	0.479	TRUE
Tragopogon_porrifolius	0.05	0.079	0.006	0.479	TRUE
Trichosanthes_cucumerina	0.06	0.079	0.006	0.479	TRUE
Trichosanthes_dioica	0.121	0.079	0.006	0.478	TRUE
Trigonella_foenum-graecum	0.266	0.079	0.006	0.474	TRUE
Triticosecale	0.037	0.079	0.006	0.479	TRUE
Triticum_aestivum	0.415	0.079	0.006	0.471	TRUE
Triticum_turgidum	0.081	0.079	0.006	0.479	TRUE
Vaccinium_corymbosum	0.01	0.08	0.006	0.477	TRUE
Vaccinium_macrocarpon	0.44	0.079	0.006	0.471	TRUE
Vaccinium_reticulatum	0.162	0.079	0.006	0.477	TRUE
Vicia_faba	0.086	0.079	0.006	0.479	TRUE
Vigna_aconitifolia	0.06	0.079	0.006	0.479	TRUE
Vigna_angularis	0.22	0.079	0.006	0.475	TRUE
Vigna_radiata	0.45	0.079	0.006	0.47	TRUE
Vigna_subterranea	0.075	0.079	0.006	0.479	TRUE
Vigna_umbellata	0.19	0.079	0.006	0.476	TRUE
Vigna_unguiculata	0.162	0.079	0.006	0.477	TRUE
Vitellaria_paradoxa	0.04	0.079	0.006	0.479	TRUE
Vitex_doniana	0.27	0.079	0.006	0.474	TRUE
Vitis_vinifera	0.01	0.08	0.006	0.477	TRUE
Xanthosoma_sagittifolium	0.06	0.079	0.006	0.479	TRUE
Zea_mays	0.02	0.079	0.006	0.478	TRUE
Zingiber_officinale	0.05	0.079	0.006	0.479	TRUE
Zizania_latifolia	0.12	0.079	0.006	0.478	TRUE
Ziziphus_jujuba	0.348	0.079	0.006	0.472	TRUE
