## Supplementary Tables 1-7 for "Significant phylogenetic signal is not enough to trust phylogenetic predictions": Table_S3_Niacin_intervals.xlsx (part 4 of 7)

### Sheet: N236 (continued)
	measuredVal	predVal	lcl_predInt	ucl_predInt	withinCI
Amaranthus_tricolor	2.605	0.778	0.104	5.443	TRUE
Amorphophallus_paeoniifolius	8.335	0.774	0.105	5.34	FALSE
Anacardium_occidentale	3.627	0.777	0.104	5.419	TRUE
Ananas_comosus	1.2	0.78	0.104	5.483	TRUE
Anethum_graveolens	0.1	0.787	0.106	5.457	FALSE
Annona_cherimola	1.167	0.78	0.104	5.484	TRUE
Annona_muricata	1.52	0.779	0.104	5.473	TRUE
Annona_reticulata	2	0.778	0.104	5.459	TRUE
Annona_squamosa	3.363	0.777	0.104	5.425	TRUE
Annona_x_atemoya	2.075	0.778	0.104	5.457	TRUE
Apium_graveolens	0.565	0.782	0.104	5.499	TRUE
Arachis_hypogaea	0.451	0.783	0.104	5.5	TRUE
Arctium_lappa	2.832	0.777	0.104	5.437	TRUE
Areca_catechu	0.4	0.783	0.104	5.499	TRUE
Armoracia_rusticana	0.5	0.782	0.104	5.5	TRUE
Artemisia_dracunculus
Artemisia_absinthium	0.349	0.783	0.104	5.498	TRUE
Artocarpus_altilis	2.9	0.777	0.104	5.436	TRUE
Artocarpus_heterophyllus	0.896	0.781	0.104	5.492	TRUE
Asparagus_officinalis	1.1	0.78	0.104	5.486	TRUE
Aster_yomena	0.902	0.781	0.104	5.491	TRUE
Avena_sativa	1.6	0.779	0.104	5.471	TRUE
Averrhoa_carambola	0.4	0.783	0.104	5.499	TRUE
Basella_alba	0.9	0.781	0.104	5.491	TRUE
Benincasa_fistulosa	0.9	0.781	0.104	5.491	TRUE
Benincasa_hispida	0.2	0.785	0.105	5.486	TRUE
Bertholletia_excelsa	0.5	0.782	0.104	5.5	TRUE
Beta_vulgaris	1.9	0.779	0.104	5.462	TRUE
Bidens_pilosa	1.61	0.779	0.104	5.47	TRUE
Blighia_sapida	0.948	0.78	0.104	5.49	TRUE
Borago_officinalis	0.562	0.782	0.104	5.499	TRUE
Borassus_flabellifer	0.48	0.782	0.104	5.5	TRUE
Brassica_juncea	0.7	0.781	0.104	5.497	TRUE
Brassica_napus	0.6	0.782	0.104	5.498	TRUE
Brassica_oleracea	0.669	0.781	0.104	5.497	TRUE
Brassica_rapa	1.114	0.78	0.104	5.485	TRUE
Cajanus_cajan	0.116	0.786	0.106	5.464	TRUE
Canarium_ovatum	0.101	0.787	0.106	5.457	FALSE
Canavalia_ensiformis	7.02	0.775	0.105	5.358	FALSE
Cannabis_sativa	1	0.78	0.104	5.489	TRUE
Capsella_bursa-pastoris	0.2	0.785	0.105	5.486	TRUE
Capsicum_annuum	0.52	0.782	0.104	5.499	TRUE
Carica_papaya	1.125	0.78	0.104	5.485	TRUE
Carissa_carandas	1.8	0.779	0.104	5.465	TRUE
Carissa_macrocarpa	10	0.774	0.105	5.319	FALSE
Carthamus_tinctorius	1.5	0.779	0.104	5.474	TRUE
Carum_carvi	0.854	0.781	0.104	5.493	TRUE
Carya_illinoinensis	0.8	0.781	0.104	5.494	TRUE
Casimiroa_edulis	4.72	0.776	0.104	5.397	TRUE
Castanea_sativa	1.3	0.78	0.104	5.48	TRUE
Sesamum_sesamoides	0.6	0.782	0.104	5.498	TRUE
Epilobium_hirsutum	0.594	0.782	0.104	5.499	TRUE
Chenopodium_album	3.06	0.777	0.104	5.432	TRUE
Chenopodium_quinoa	0.598	0.782	0.104	5.499	TRUE
Gambeya_albida	0.64	0.782	0.104	5.498	TRUE
Cicer_arietinum	0.6	0.782	0.104	5.498	TRUE
Cichorium_endivia	0.4	0.783	0.104	5.499	TRUE
Cichorium_intybus	0.9	0.781	0.104	5.491	TRUE
Citrullus_lanatus	0.1	0.787	0.106	5.457	FALSE
Citrus_aurantium	0.5	0.782	0.104	5.5	TRUE
Citrus_deliciosa	0.305	0.784	0.104	5.496	TRUE
Citrus_aurantiifolia	0.5	0.782	0.104	5.5	TRUE
Citrus_limon	0.2	0.785	0.105	5.486	TRUE
Citrus_maxima	4.604	0.776	0.104	5.399	TRUE
Cleome_gynandra	0.912	0.781	0.104	5.491	TRUE
Coccinia_grandis	6.733	0.775	0.105	5.363	FALSE
Cocos_nucifera	0.55	0.782	0.104	5.499	TRUE
Coix_lacryma-jobi	1.1	0.78	0.104	5.486	TRUE
Cola_acuminata	0.3	0.784	0.104	5.496	TRUE
Colocasia_esculenta	1.537	0.779	0.104	5.472	TRUE
Corchorus_olitorius	1.8	0.779	0.104	5.465	TRUE
Corchorus_trilocularis	0.644	0.782	0.104	5.498	TRUE
Coriandrum_sativum	0.3	0.784	0.104	5.496	TRUE
Corylus_avellana	0.33	0.783	0.104	5.497	TRUE
Cryptotaenia_canadensis	0.3	0.784	0.104	5.496	TRUE
Cucumis_melo	0.552	0.782	0.104	5.499	TRUE
Cucumis_metulifer	1	0.78	0.104	5.489	TRUE
Cucumis_sativus	0.47	0.782	0.104	5.5	TRUE
Cucurbita_maxima	1.541	0.779	0.104	5.472	TRUE
Cucurbita_moschata	0.14	0.786	0.106	5.473	TRUE
Cucurbita_pepo	0.4	0.783	0.104	5.499	TRUE
Cuminum_cyminum	0.9	0.781	0.104	5.491	TRUE
Cyamopsis_tetragonoloba	3.09	0.777	0.104	5.431	TRUE
Cydonia_oblonga	0.1	0.787	0.106	5.457	FALSE
Cymbopogon_citratus	0.9	0.781	0.104	5.491	TRUE
Cynara_cardunculus	1.2	0.78	0.104	5.483	TRUE
Cyperus_esculentus	1.8	0.779	0.104	5.465	TRUE
Daucus_carota	0	0.794	0.114	5.205	FALSE
Detarium_microcarpum	1.738	0.779	0.104	5.467	TRUE
Digitaria_exilis	0.667	0.781	0.104	5.497	TRUE
Digitaria_iburua	1.2	0.78	0.104	5.483	TRUE
Dioscorea_cayenensis	0.9	0.781	0.104	5.491	TRUE
Dioscorea_japonica	1.6	0.779	0.104	5.471	TRUE
Diospyros_virginiana	0.2	0.785	0.105	5.486	TRUE
Dracontomelon_dao	0.4	0.783	0.104	5.499	TRUE
Durio_zibethinus	3.08	0.777	0.104	5.431	TRUE
Dysphania_ambrosioides	0.293	0.784	0.104	5.496	TRUE
Elaeagnus_angustifolia	0.734	0.781	0.104	5.496	TRUE
Elaeis_guineensis	0.9	0.781	0.104	5.491	TRUE
Eleocharis_dulcis	0.62	0.782	0.104	5.498	TRUE
Elettaria_cardamomum	2.4	0.778	0.104	5.448	TRUE
Eleusine_coracana	1.046	0.78	0.104	5.487	TRUE
Eragrostis_tef	1.2	0.78	0.104	5.483	TRUE
Eriobotrya_japonica	2.63	0.778	0.104	5.442	TRUE
Eruca_vesicaria	0.557	0.782	0.104	5.499	TRUE
Eugenia_brasiliensis	0.743	0.781	0.104	5.496	TRUE
Eugenia_uniflora	0.85	0.781	0.104	5.493	TRUE
Eutrema_japonicum	0.5	0.782	0.104	5.5	TRUE
Fagopyrum_esculentum	0.636	0.782	0.104	5.498	TRUE
Farfugium_japonicum	0.603	0.782	0.104	5.498	TRUE
Ficus_carica	0.6	0.782	0.104	5.498	TRUE
Foeniculum_vulgare	0.5	0.782	0.104	5.5	TRUE
Fragaria_ananassa	0.46	0.783	0.104	5.5	TRUE
Garcinia_kola	0.2	0.785	0.105	5.486	TRUE
Garcinia_mangostana	0.375	0.783	0.104	5.499	TRUE
Glebionis_coronaria	0.098	0.787	0.106	5.456	FALSE
Glycine_max	1.313	0.78	0.104	5.479	TRUE
Gymnanthemum_amygdalinum	1.6	0.779	0.104	5.471	TRUE
Helianthus_annuus	1.062	0.78	0.104	5.487	TRUE
Helianthus_tuberosus	0.178	0.785	0.105	5.482	TRUE
Hibiscus_cannabinus	1.4	0.779	0.104	5.477	TRUE
Hibiscus_sabdariffa	0.2	0.785	0.105	5.486	TRUE
Hordeum_vulgare	1.179	0.78	0.104	5.483	TRUE
Selenicereus_undatus	0.2	0.785	0.105	5.486	TRUE
Ipomoea_aquatica	6.843	0.775	0.105	5.361	FALSE
Ipomoea_batatas	0.71	0.781	0.104	5.496	TRUE
Irvingia_gabonensis	0.22	0.785	0.105	5.489	TRUE
Juglans_regia	6.738	0.775	0.105	5.363	FALSE
Lablab_purpureus	0.3	0.784	0.104	5.496	TRUE
Lactuca_sativa	0.429	0.783	0.104	5.5	TRUE
Lagenaria_siceraria	0.418	0.783	0.104	5.499	TRUE
Lens_culinaris	1.34	0.78	0.104	5.478	TRUE
Lepidium_sativum	0.6	0.782	0.104	5.498	TRUE
Lepisanthes_alata	0.806	0.781	0.104	5.494	TRUE
Lilium_pumilum	0.357	0.783	0.104	5.498	TRUE
Limonia_acidissima	1.5	0.779	0.104	5.474	TRUE
Linum_usitatissimum	3.08	0.777	0.104	5.431	TRUE
Litchi_chinensis	1.3	0.78	0.104	5.48	TRUE
Luffa_aegyptiaca	0.9	0.781	0.104	5.491	TRUE
Lupinus_albus	0.3	0.784	0.104	5.496	TRUE
Macadamia_integrifolia	2.284	0.778	0.104	5.451	TRUE
Macrotyloma_uniflorum	0.749	0.781	0.104	5.495	TRUE
Malpighia_emarginata	0.8	0.781	0.104	5.494	TRUE
Malus_domestica	1.49	0.779	0.104	5.474	TRUE
Malus_sylvestris	0.646	0.782	0.104	5.498	TRUE
Mammea_americana	3.618	0.777	0.104	5.419	TRUE
Mangifera_indica	1.82	0.779	0.104	5.464	TRUE
Manihot_esculenta	0.3	0.784	0.104	5.496	TRUE
Manilkara_zapota	2.19	0.778	0.104	5.454	TRUE
Medicago_sativa	0.4	0.783	0.104	5.499	TRUE
Mentha_spicata	2.8	0.777	0.104	5.438	TRUE
Mentha_x_piperita	0.1	0.787	0.106	5.457	FALSE
Crataegus_germanica	0.32	0.784	0.104	5.497	TRUE
Momordica_charantia	0.7	0.781	0.104	5.497	TRUE
Myrica_rubra	0.295	0.784	0.104	5.496	TRUE
Moringa_oleifera	0.4	0.783	0.104	5.499	TRUE
Morus_nigra	12.066	0.773	0.106	5.296	FALSE
Murraya_koenigii	0.43	0.783	0.104	5.5	TRUE
Musa_acuminata	0.519	0.782	0.104	5.499	TRUE
Musa_paradisiaca	0.27	0.784	0.105	5.494	TRUE
Nasturtium_officinale	4.733	0.776	0.104	5.396	TRUE
Nelumbo_nucifera	0.4	0.783	0.104	5.499	TRUE
Nephelium_lappaceum	1.3	0.78	0.104	5.48	TRUE
Ocimum_basilicum	0.8	0.781	0.104	5.494	TRUE
Oenanthe_javanica	2.2	0.778	0.104	5.454	TRUE
Opuntia_ficus-indica	0.983	0.78	0.104	5.489	TRUE
Pachyrhizus_erosus	1.102	0.78	0.104	5.486	TRUE
Pandanus_tectorius	0.55	0.782	0.104	5.499	TRUE
Panicum_miliaceum	0.25	0.784	0.105	5.492	TRUE
Panicum_sumatrense	0.639	0.782	0.104	5.498	TRUE
Papaver_somniferum	1.85	0.779	0.104	5.463	TRUE
Parkia_biglobosa	1.3	0.78	0.104	5.48	TRUE
Paspalum_scrobiculatum	0.5	0.782	0.104	5.5	TRUE
Passiflora_edulis	0.75	0.781	0.104	5.495	TRUE
Passiflora_ligularis	0.34	0.783	0.104	5.498	TRUE
Pastinaca_sativa	0.71	0.781	0.104	5.496	TRUE
Perideridia_oregana	2.8	0.777	0.104	5.438	TRUE
Perilla_frutescens	0.3	0.784	0.104	5.496	TRUE
Persea_americana	0.2	0.785	0.105	5.486	TRUE
Petasites_japonicus	2	0.778	0.104	5.459	TRUE
Petroselinum_crispum	1.6	0.779	0.104	5.471	TRUE
Phaseolus_coccineus	2.473	0.778	0.104	5.446	TRUE
Phaseolus_lunatus	0.82	0.781	0.104	5.494	TRUE
Phaseolus_vulgaris	0.8	0.781	0.104	5.494	TRUE
Phoenix_dactylifera	0.46	0.783	0.104	5.5	TRUE
Phyllostachys_edulis	4.515	0.776	0.104	5.401	TRUE
Physalis_peruviana	4.674	0.776	0.104	5.398	TRUE
Physalis_philadelphica	3.088	0.777	0.104	5.431	TRUE
Pimpinella_anisum	2.965	0.777	0.104	5.434	TRUE
Piper_betle	1.084	0.78	0.104	5.486	TRUE
Pistacia_vera	0.091	0.787	0.106	5.452	FALSE
Pisum_sativum	1.938	0.778	0.104	5.461	TRUE
Portulaca_oleracea	0.3	0.784	0.104	5.496	TRUE
Prunus_armeniaca	0.734	0.781	0.104	5.496	TRUE
Prunus_avium	0.26	0.784	0.105	5.493	TRUE
Prunus_cerasus	0.4	0.783	0.104	5.499	TRUE
Prunus_domestica	1.43	0.779	0.104	5.476	TRUE
Prunus_amygdalus	0.87	0.781	0.104	5.492	TRUE
Prunus_mume	0.3	0.784	0.104	5.496	TRUE
Prunus_persica	0.92	0.781	0.104	5.491	TRUE
Prunus_salicina	1.706	0.779	0.104	5.467	TRUE
Psidium_guajava	1.824	0.779	0.104	5.464	TRUE
Psophocarpus_tetragonolobus	0.32	0.784	0.104	5.497	TRUE
Punica_granatum	0.4	0.783	0.104	5.499	TRUE
Pyrus_bretschneideri	0.978	0.78	0.104	5.489	TRUE
Pyrus_communis	3.4	0.777	0.104	5.424	TRUE
Quercus_rotundifolia	0.481	0.782	0.104	5.5	TRUE
Raphanus_raphanistrum	0.8	0.781	0.104	5.494	TRUE
Rheum_rhabarbarum	1.2	0.78	0.104	5.483	TRUE
Ribes_rubrum	0.4	0.783	0.104	5.499	TRUE
Ribes_uva-crispa	4.579	0.776	0.104	5.399	TRUE
Salvia_rosmarinus	0.74	0.781	0.104	5.496	TRUE
Rubus_idaeus	0.672	0.781	0.104	5.497	TRUE
Rubus_allegheniensis	0.649	0.782	0.104	5.498	TRUE
Rubus_loganobaccus	0.639	0.782	0.104	5.498	TRUE
Saba_comorensis	1	0.78	0.104	5.489	TRUE
Saccharum_spontaneum	1.29	0.78	0.104	5.48	TRUE
Sagittaria_trifolia	0.154	0.786	0.105	5.477	TRUE
Salvia_hispanica	2.4	0.778	0.104	5.448	TRUE
Salvia_officinalis
Sambucus_nigra	0.4	0.783	0.104	5.499	TRUE
Secale_cereale	1.9	0.779	0.104	5.462	TRUE
Sicyos_edulis	1.5	0.779	0.104	5.474	TRUE
Senna_tora	0.25	0.784	0.105	5.492	TRUE
Sesamum_indicum	0.5	0.782	0.104	5.5	TRUE
Sesbania_grandiflora	0.9	0.781	0.104	5.491	TRUE
Sesbania_sesban	1.4	0.779	0.104	5.477	TRUE
Smallanthus_sonchifolius	0.367	0.783	0.104	5.499	TRUE
Solanum_betaceum	3.688	0.777	0.104	5.417	TRUE
Solanum_lycopersicum	0.26	0.784	0.105	5.493	TRUE
Solanum_melongena	0.7	0.781	0.104	5.497	TRUE
Solanum_tuberosum	0.4	0.783	0.104	5.499	TRUE
Sorghum_bicolor	0.7	0.781	0.104	5.497	TRUE
Spondias_mombin	0.386	0.783	0.104	5.499	TRUE
Syzygium_cumini	0.6	0.782	0.104	5.498	TRUE
Syzygium_jambos	3.606	0.777	0.104	5.419	TRUE
Syzygium_samarangense	0.295	0.784	0.104	5.496	TRUE
Talinum_fruticosum	1.033	0.78	0.104	5.488	TRUE
Tamarindus_indica	3.2	0.777	0.104	5.428	TRUE
Taraxacum_officinale	1.8	0.779	0.104	5.465	TRUE
Terminalia_catappa	0.2	0.785	0.105	5.486	TRUE
Thespesia_garckeana	0.934	0.781	0.104	5.491	TRUE
Thymus_vulgaris	0.12	0.786	0.106	5.466	TRUE
Trachyspermum_ammi	0.806	0.781	0.104	5.494	TRUE
Tragopogon_porrifolius	0.54	0.782	0.104	5.499	TRUE
Trichosanthes_cucumerina	2.8	0.777	0.104	5.438	TRUE
Trichosanthes_dioica	1.49	0.779	0.104	5.474	TRUE
Trigonella_foenum-graecum	0.5	0.782	0.104	5.5	TRUE
Triticosecale	0.58	0.782	0.104	5.499	TRUE
Triticum_aestivum	4.27	0.776	0.104	5.405	TRUE
Triticum_turgidum	0.4	0.783	0.104	5.499	TRUE
Vaccinium_corymbosum	0.341	0.783	0.104	5.498	TRUE
Vaccinium_macrocarpon	0.1	0.787	0.106	5.457	FALSE
Vaccinium_reticulatum	0.61	0.782	0.104	5.498	TRUE
Vicia_faba	0.5	0.782	0.104	5.5	TRUE
Vigna_aconitifolia	1.23	0.78	0.104	5.482	TRUE
Vigna_angularis	0.417	0.783	0.104	5.499	TRUE
Vigna_radiata	0.9	0.781	0.104	5.491	TRUE
Vigna_subterranea	1.101	0.78	0.104	5.486	TRUE
Vigna_umbellata	1.57	0.779	0.104	5.471	TRUE
Vigna_unguiculata	0.48	0.782	0.104	5.5	TRUE
Vitellaria_paradoxa	5.6	0.775	0.104	5.381	FALSE
Vitex_doniana	0.3	0.784	0.104	5.496	TRUE
Vitis_vinifera	9.2	0.774	0.105	5.329	FALSE
Xanthosoma_sagittifolium	0.4	0.783	0.104	5.499	TRUE
Zea_mays	0.5	0.782	0.104	5.5	TRUE
Zingiber_officinale	0.2	0.785	0.105	5.486	TRUE
Zizania_latifolia	1.18	0.78	0.104	5.483	TRUE
Ziziphus_jujuba	0.254	0.784	0.105	5.493	TRUE

### Sheet: N237
	measuredVal	predVal	lcl_predInt	ucl_predInt	withinCI
Abelmoschus_esculentus	0.4	0.783	0.104	5.499	TRUE
Acca_sellowiana	0.4	0.783	0.104	5.499	TRUE
Actinidia_chinensis	10	0.774	0.105	5.319	FALSE
Adansonia_digitata	0.43	0.783	0.104	5.5	TRUE
Aegle_marmelos	0.091	0.787	0.106	5.452	FALSE
Allium_ampeloprasum	0.734	0.781	0.104	5.496	TRUE
Allium_cepa	6.843	0.775	0.105	5.361	FALSE
Allium_fistulosum	1.3	0.78	0.104	5.48	TRUE
Allium_sativum	0.854	0.781	0.104	5.493	TRUE
Aloe_vera	0.9	0.781	0.104	5.491	TRUE
Alternanthera_sessilis	1.4	0.779	0.104	5.477	TRUE
Amaranthus_tricolor	0.4	0.783	0.104	5.499	TRUE
Amorphophallus_paeoniifolius	1.1	0.78	0.104	5.486	TRUE
Anacardium_occidentale	4.515	0.776	0.104	5.401	TRUE
Ananas_comosus	3.088	0.777	0.104	5.431	TRUE
Anethum_graveolens	0.3	0.784	0.104	5.496	TRUE
Annona_cherimola	0.2	0.785	0.105	5.486	TRUE
Annona_muricata	0.12	0.786	0.106	5.466	TRUE
Annona_reticulata	0.188	0.785	0.105	5.484	TRUE
Annona_squamosa	1.938	0.778	0.104	5.461	TRUE
Annona_x_atemoya	0.9	0.781	0.104	5.491	TRUE
Apium_graveolens	0.3	0.784	0.104	5.496	TRUE
Arachis_hypogaea	0.806	0.781	0.104	5.494	TRUE
Arctium_lappa	2.2	0.778	0.104	5.454	TRUE
Areca_catechu	2.605	0.778	0.104	5.443	TRUE
Armoracia_rusticana	0.27	0.784	0.105	5.494	TRUE
Artemisia_dracunculus
Artemisia_absinthium	1.125	0.78	0.104	5.485	TRUE
Artocarpus_altilis	2.9	0.777	0.104	5.436	TRUE
Artocarpus_heterophyllus	1.2	0.78	0.104	5.483	TRUE
Asparagus_officinalis	0.1	0.787	0.106	5.457	FALSE
Aster_yomena	0.1	0.787	0.106	5.457	FALSE
Avena_sativa	2.965	0.777	0.104	5.434	TRUE
Averrhoa_carambola	4.674	0.776	0.104	5.398	TRUE
Basella_alba	0.48	0.782	0.104	5.5	TRUE
Benincasa_fistulosa	0.639	0.782	0.104	5.498	TRUE
Benincasa_hispida	0.9	0.781	0.104	5.491	TRUE
Bertholletia_excelsa	0.429	0.783	0.104	5.5	TRUE
Beta_vulgaris	0.8	0.781	0.104	5.494	TRUE
Bidens_pilosa	2	0.778	0.104	5.459	TRUE
Blighia_sapida	1.6	0.779	0.104	5.471	TRUE
Borago_officinalis	1.6	0.779	0.104	5.471	TRUE
Borassus_flabellifer	0.32	0.784	0.104	5.497	TRUE
Brassica_juncea	3.08	0.777	0.104	5.431	TRUE
Brassica_napus	0.22	0.785	0.105	5.489	TRUE
Brassica_oleracea	0.734	0.781	0.104	5.496	TRUE
Brassica_rapa	0.594	0.782	0.104	5.499	TRUE
Cajanus_cajan	1.8	0.779	0.104	5.465	TRUE
Canarium_ovatum	0.46	0.783	0.104	5.5	TRUE
Canavalia_ensiformis	1.57	0.779	0.104	5.471	TRUE
Cannabis_sativa	0.154	0.786	0.105	5.477	TRUE
Capsella_bursa-pastoris	0.5	0.782	0.104	5.5	TRUE
Capsicum_annuum	0.33	0.783	0.104	5.497	TRUE
Carica_papaya	0.2	0.785	0.105	5.486	TRUE
Carissa_carandas	1.3	0.78	0.104	5.48	TRUE
Carissa_macrocarpa	0.902	0.781	0.104	5.491	TRUE
Carthamus_tinctorius	2.4	0.778	0.104	5.448	TRUE
Carum_carvi	0.603	0.782	0.104	5.498	TRUE
Carya_illinoinensis	0.67	0.781	0.104	5.497	TRUE
Casimiroa_edulis	0.14	0.786	0.106	5.473	TRUE
Castanea_sativa	1.114	0.78	0.104	5.485	TRUE
Sesamum_sesamoides	0.7	0.781	0.104	5.497	TRUE
Epilobium_hirsutum	1.85	0.779	0.104	5.463	TRUE
Chenopodium_album	1.167	0.78	0.104	5.484	TRUE
Chenopodium_quinoa	3.627	0.777	0.104	5.419	TRUE
Gambeya_albida	8.335	0.774	0.105	5.34	FALSE
Cicer_arietinum	2.8	0.777	0.104	5.438	TRUE
Cichorium_endivia	0.9	0.781	0.104	5.491	TRUE
Cichorium_intybus	0.9	0.781	0.104	5.491	TRUE
Citrullus_lanatus	0.293	0.784	0.104	5.496	TRUE
Citrus_aurantium	3.606	0.777	0.104	5.419	TRUE
Citrus_deliciosa	3.363	0.777	0.104	5.425	TRUE
Citrus_aurantiifolia	0.9	0.781	0.104	5.491	TRUE
Citrus_limon	0.1	0.787	0.106	5.457	FALSE
Citrus_maxima	6.733	0.775	0.105	5.363	FALSE
Cleome_gynandra	1.2	0.78	0.104	5.483	TRUE
Coccinia_grandis	0.417	0.783	0.104	5.499	TRUE
Cocos_nucifera	0.6	0.782	0.104	5.498	TRUE
Coix_lacryma-jobi	0.934	0.781	0.104	5.491	TRUE
Cola_acuminata	1.2	0.78	0.104	5.483	TRUE
Colocasia_esculenta	0.669	0.781	0.104	5.497	TRUE
Corchorus_olitorius	0.5	0.782	0.104	5.5	TRUE
Corchorus_trilocularis	0.8	0.781	0.104	5.494	TRUE
Coriandrum_sativum	2.832	0.777	0.104	5.437	TRUE
Corylus_avellana	0.5	0.782	0.104	5.5	TRUE
Cryptotaenia_canadensis	0.375	0.783	0.104	5.499	TRUE
Cucumis_melo	0.598	0.782	0.104	5.499	TRUE
Cucumis_metulifer	0.451	0.783	0.104	5.5	TRUE
Cucumis_sativus	4.579	0.776	0.104	5.399	TRUE
Cucurbita_maxima	4.72	0.776	0.104	5.397	TRUE
Cucurbita_moschata	5.6	0.775	0.104	5.381	FALSE
Cucurbita_pepo	0.2	0.785	0.105	5.486	TRUE
Cuminum_cyminum	3.618	0.777	0.104	5.419	TRUE
Cyamopsis_tetragonoloba	0.3	0.784	0.104	5.496	TRUE
Cydonia_oblonga	0.4	0.783	0.104	5.499	TRUE
Cymbopogon_citratus	0.295	0.784	0.104	5.496	TRUE
Cynara_cardunculus	0.71	0.781	0.104	5.496	TRUE
Cyperus_esculentus	0.6	0.782	0.104	5.498	TRUE
Daucus_carota	0.4	0.783	0.104	5.499	TRUE
Detarium_microcarpum	3.08	0.777	0.104	5.431	TRUE
Digitaria_exilis	0.983	0.78	0.104	5.489	TRUE
Digitaria_iburua	3.4	0.777	0.104	5.424	TRUE
Dioscorea_cayenensis	1.3	0.78	0.104	5.48	TRUE
Dioscorea_japonica	0.912	0.781	0.104	5.491	TRUE
Diospyros_virginiana	0.3	0.784	0.104	5.496	TRUE
Dracontomelon_dao	0.71	0.781	0.104	5.496	TRUE
Durio_zibethinus	0.8	0.781	0.104	5.494	TRUE
Dysphania_ambrosioides	1.8	0.779	0.104	5.465	TRUE
Elaeagnus_angustifolia	0.75	0.781	0.104	5.495	TRUE
Elaeis_guineensis	0.2	0.785	0.105	5.486	TRUE
Eleocharis_dulcis	1	0.78	0.104	5.489	TRUE
Elettaria_cardamomum	0.46	0.783	0.104	5.5	TRUE
Eleusine_coracana	1.101	0.78	0.104	5.486	TRUE
Eragrostis_tef	0.5	0.782	0.104	5.5	TRUE
Eriobotrya_japonica	0.55	0.782	0.104	5.499	TRUE
Eruca_vesicaria	0.4	0.783	0.104	5.499	TRUE
Eugenia_brasiliensis	0.3	0.784	0.104	5.496	TRUE
Eugenia_uniflora	1	0.78	0.104	5.489	TRUE
Eutrema_japonicum	0.92	0.781	0.104	5.491	TRUE
Fagopyrum_esculentum	1.179	0.78	0.104	5.483	TRUE
Farfugium_japonicum	1.9	0.779	0.104	5.462	TRUE
Ficus_carica	0.4	0.783	0.104	5.499	TRUE
Foeniculum_vulgare	0.26	0.784	0.105	5.493	TRUE
Fragaria_ananassa	0.5	0.782	0.104	5.5	TRUE
Garcinia_kola	0.552	0.782	0.104	5.499	TRUE
Garcinia_mangostana	0.1	0.787	0.106	5.457	FALSE
Glebionis_coronaria	0.4	0.783	0.104	5.499	TRUE
Glycine_max	0.47	0.782	0.104	5.5	TRUE
Gymnanthemum_amygdalinum	0.25	0.784	0.105	5.492	TRUE
Helianthus_annuus	0.34	0.783	0.104	5.498	TRUE
Helianthus_tuberosus	1.18	0.78	0.104	5.483	TRUE
Hibiscus_cannabinus	1	0.78	0.104	5.489	TRUE
Hibiscus_sabdariffa	1.34	0.78	0.104	5.478	TRUE
Hordeum_vulgare	0.8	0.781	0.104	5.494	TRUE
Selenicereus_undatus	0.6	0.782	0.104	5.498	TRUE
Ipomoea_aquatica	1.062	0.78	0.104	5.487	TRUE
Ipomoea_batatas	1.738	0.779	0.104	5.467	TRUE
Irvingia_gabonensis	0.6	0.782	0.104	5.498	TRUE
Juglans_regia	0.646	0.782	0.104	5.498	TRUE
Lablab_purpureus	0.9	0.781	0.104	5.491	TRUE
Lactuca_sativa	1.3	0.78	0.104	5.48	TRUE
Lagenaria_siceraria	0.367	0.783	0.104	5.499	TRUE
Lens_culinaris	0.896	0.781	0.104	5.492	TRUE
Lepidium_sativum	0.1	0.787	0.106	5.457	FALSE
Lepisanthes_alata	2.473	0.778	0.104	5.446	TRUE
Lilium_pumilum	0.5	0.782	0.104	5.5	TRUE
Limonia_acidissima	0.2	0.785	0.105	5.486	TRUE
Linum_usitatissimum	0.2	0.785	0.105	5.486	TRUE
Litchi_chinensis	0.62	0.782	0.104	5.498	TRUE
Luffa_aegyptiaca	1.541	0.779	0.104	5.472	TRUE
Lupinus_albus	1.2	0.78	0.104	5.483	TRUE
Macadamia_integrifolia	0.5	0.782	0.104	5.5	TRUE
Macrotyloma_uniflorum	1.9	0.779	0.104	5.462	TRUE
Malpighia_emarginata	1.6	0.779	0.104	5.471	TRUE
Malus_domestica	1.1	0.78	0.104	5.486	TRUE
Malus_sylvestris	2.8	0.777	0.104	5.438	TRUE
Mammea_americana	0.6	0.782	0.104	5.498	TRUE
Mangifera_indica	0	0.794	0.114	5.205	FALSE
Manihot_esculenta	0.32	0.784	0.104	5.497	TRUE
Manilkara_zapota	0.2	0.785	0.105	5.486	TRUE
Medicago_sativa	0.562	0.782	0.104	5.499	TRUE
Mentha_spicata	1.23	0.78	0.104	5.482	TRUE
Mentha_x_piperita	1.4	0.779	0.104	5.477	TRUE
Crataegus_germanica	1.61	0.779	0.104	5.47	TRUE
Momordica_charantia	0.85	0.781	0.104	5.493	TRUE
Myrica_rubra	0.6	0.782	0.104	5.498	TRUE
Moringa_oleifera	0.3	0.784	0.104	5.496	TRUE
Morus_nigra	0.48	0.782	0.104	5.5	TRUE
Murraya_koenigii	0.4	0.783	0.104	5.499	TRUE
Musa_acuminata	0.341	0.783	0.104	5.498	TRUE
Musa_paradisiaca	0.178	0.785	0.105	5.482	TRUE
Nasturtium_officinale	3.09	0.777	0.104	5.431	TRUE
Nelumbo_nucifera	0.5	0.782	0.104	5.5	TRUE
Nephelium_lappaceum	0.87	0.781	0.104	5.492	TRUE
Ocimum_basilicum	0.519	0.782	0.104	5.499	TRUE
Oenanthe_javanica	1.43	0.779	0.104	5.476	TRUE
Opuntia_ficus-indica	0.4	0.783	0.104	5.499	TRUE
Pachyrhizus_erosus	1.824	0.779	0.104	5.464	TRUE
Pandanus_tectorius	0.305	0.784	0.104	5.496	TRUE
Panicum_miliaceum	0.639	0.782	0.104	5.498	TRUE
Panicum_sumatrense	2	0.778	0.104	5.459	TRUE
Papaver_somniferum	0.636	0.782	0.104	5.498	TRUE
Parkia_biglobosa	0.4	0.783	0.104	5.499	TRUE
Paspalum_scrobiculatum	3.06	0.777	0.104	5.432	TRUE
Passiflora_edulis	0.61	0.782	0.104	5.498	TRUE
Passiflora_ligularis	1.102	0.78	0.104	5.486	TRUE
Pastinaca_sativa	1.5	0.779	0.104	5.474	TRUE
Perideridia_oregana	0.295	0.784	0.104	5.496	TRUE
Perilla_frutescens	1.52	0.779	0.104	5.473	TRUE
Persea_americana	0.3	0.784	0.104	5.496	TRUE
Petasites_japonicus	0.116	0.786	0.106	5.464	TRUE
Petroselinum_crispum	1.6	0.779	0.104	5.471	TRUE
Phaseolus_coccineus	0.161	0.785	0.105	5.479	TRUE
Phaseolus_lunatus	0.481	0.782	0.104	5.5	TRUE
Phaseolus_vulgaris	0.25	0.784	0.105	5.492	TRUE
Phoenix_dactylifera	0.7	0.781	0.104	5.497	TRUE
Phyllostachys_edulis	6.738	0.775	0.105	5.363	FALSE
Physalis_peruviana	1.084	0.78	0.104	5.486	TRUE
Physalis_philadelphica	0.4	0.783	0.104	5.499	TRUE
Pimpinella_anisum	4.733	0.776	0.104	5.396	TRUE
Piper_betle	1.49	0.779	0.104	5.474	TRUE
Pistacia_vera	0.098	0.787	0.106	5.456	FALSE
Pisum_sativum	0.3	0.784	0.104	5.496	TRUE
Portulaca_oleracea	0.26	0.784	0.105	5.493	TRUE
Prunus_armeniaca	0.644	0.782	0.104	5.498	TRUE
Prunus_avium	0.7	0.781	0.104	5.497	TRUE
Prunus_cerasus	0.3	0.784	0.104	5.496	TRUE
Prunus_domestica	0.52	0.782	0.104	5.499	TRUE
Prunus_amygdalus	1.8	0.779	0.104	5.465	TRUE
Prunus_mume	0.672	0.781	0.104	5.497	TRUE
Prunus_persica	1.2	0.78	0.104	5.483	TRUE
Prunus_salicina	0.4	0.783	0.104	5.499	TRUE
Psidium_guajava	0.806	0.781	0.104	5.494	TRUE
Psophocarpus_tetragonolobus	0.58	0.782	0.104	5.499	TRUE
Punica_granatum	0.357	0.783	0.104	5.498	TRUE
Pyrus_bretschneideri	0.743	0.781	0.104	5.496	TRUE
Pyrus_communis	0.4	0.783	0.104	5.499	TRUE
Quercus_rotundifolia	1.706	0.779	0.104	5.467	TRUE
Raphanus_raphanistrum	0.7	0.781	0.104	5.497	TRUE
Rheum_rhabarbarum	9.2	0.774	0.105	5.329	FALSE
Ribes_rubrum	0.7	0.781	0.104	5.497	TRUE
Ribes_uva-crispa	1.033	0.78	0.104	5.488	TRUE
Salvia_rosmarinus	2.63	0.778	0.104	5.442	TRUE
Rubus_idaeus	3.2	0.777	0.104	5.428	TRUE
Rubus_allegheniensis	0.978	0.78	0.104	5.489	TRUE
Rubus_loganobaccus	0.55	0.782	0.104	5.499	TRUE
Saba_comorensis	0.101	0.787	0.106	5.457	FALSE
Saccharum_spontaneum	3.688	0.777	0.104	5.417	TRUE
Sagittaria_trifolia	4.27	0.776	0.104	5.405	TRUE
Salvia_hispanica	2.19	0.778	0.104	5.454	TRUE
Salvia_officinalis
Sambucus_nigra	0.5	0.782	0.104	5.5	TRUE
Secale_cereale	0.1	0.787	0.106	5.457	FALSE
Sicyos_edulis	1.49	0.779	0.104	5.474	TRUE
Senna_tora	7.02	0.775	0.105	5.358	FALSE
Sesamum_indicum	0.2	0.785	0.105	5.486	TRUE
Sesbania_grandiflora	2.284	0.778	0.104	5.451	TRUE
Sesbania_sesban	2.075	0.778	0.104	5.457	TRUE
Smallanthus_sonchifolius	1.9	0.779	0.104	5.462	TRUE
Solanum_betaceum	12.066	0.773	0.106	5.296	FALSE
Solanum_lycopersicum	0.386	0.783	0.104	5.499	TRUE
Solanum_melongena	1.5	0.779	0.104	5.474	TRUE
Solanum_tuberosum	1.8	0.779	0.104	5.465	TRUE
Sorghum_bicolor	0.82	0.781	0.104	5.494	TRUE
Spondias_mombin	0.5	0.782	0.104	5.5	TRUE
Syzygium_cumini	2.8	0.777	0.104	5.438	TRUE
Syzygium_jambos	1	0.78	0.104	5.489	TRUE
Syzygium_samarangense	1.537	0.779	0.104	5.472	TRUE
Talinum_fruticosum	1.313	0.78	0.104	5.479	TRUE
Tamarindus_indica	0.2	0.785	0.105	5.486	TRUE
Taraxacum_officinale	0.4	0.783	0.104	5.499	TRUE
Terminalia_catappa	0.749	0.781	0.104	5.495	TRUE
Thespesia_garckeana	0.8	0.781	0.104	5.494	TRUE
Thymus_vulgaris	0.64	0.782	0.104	5.498	TRUE
Trachyspermum_ammi	2.4	0.778	0.104	5.448	TRUE
Tragopogon_porrifolius	0.9	0.781	0.104	5.491	TRUE
Trichosanthes_cucumerina	0.3	0.784	0.104	5.496	TRUE
Trichosanthes_dioica	0.349	0.783	0.104	5.498	TRUE
Trigonella_foenum-graecum	0.254	0.784	0.105	5.493	TRUE
Triticosecale	0.5	0.782	0.104	5.5	TRUE
Triticum_aestivum	0.649	0.782	0.104	5.498	TRUE
Triticum_turgidum	0.74	0.781	0.104	5.496	TRUE
Vaccinium_corymbosum	0.948	0.78	0.104	5.49	TRUE
Vaccinium_macrocarpon	0.4	0.783	0.104	5.499	TRUE
Vaccinium_reticulatum	1.046	0.78	0.104	5.487	TRUE
Vicia_faba	0.6	0.782	0.104	5.498	TRUE
Vigna_aconitifolia	0.418	0.783	0.104	5.499	TRUE
Vigna_angularis	0.565	0.782	0.104	5.499	TRUE
Vigna_radiata	1.82	0.779	0.104	5.464	TRUE
Vigna_subterranea	0.557	0.782	0.104	5.499	TRUE
Vigna_umbellata	0.46	0.783	0.104	5.5	TRUE
Vigna_unguiculata	1.29	0.78	0.104	5.48	TRUE
Vitellaria_paradoxa	0.667	0.781	0.104	5.497	TRUE
Vitex_doniana	0.9	0.781	0.104	5.491	TRUE
Vitis_vinifera	0.9	0.781	0.104	5.491	TRUE
Xanthosoma_sagittifolium	0.2	0.785	0.105	5.486	TRUE
Zea_mays	0.9	0.781	0.104	5.491	TRUE
Zingiber_officinale	4.604	0.776	0.104	5.399	TRUE
Zizania_latifolia	0.54	0.782	0.104	5.499	TRUE
Ziziphus_jujuba	1.5	0.779	0.104	5.474	TRUE

### Sheet: N238
	measuredVal	predVal	lcl_predInt	ucl_predInt	withinCI
Abelmoschus_esculentus	0.649	0.782	0.104	5.498	TRUE
Acca_sellowiana	0.9	0.781	0.104	5.491	TRUE
Actinidia_chinensis	0.27	0.784	0.105	5.494	TRUE
Adansonia_digitata	0.48	0.782	0.104	5.5	TRUE
Aegle_marmelos	0.5	0.782	0.104	5.5	TRUE
Allium_ampeloprasum	1.537	0.779	0.104	5.472	TRUE
Allium_cepa	1.2	0.78	0.104	5.483	TRUE
Allium_fistulosum	0.12	0.786	0.106	5.466	TRUE
Allium_sativum	2.4	0.778	0.104	5.448	TRUE
Aloe_vera	4.72	0.776	0.104	5.397	TRUE
Alternanthera_sessilis	3.08	0.777	0.104	5.431	TRUE
Amaranthus_tricolor	0.743	0.781	0.104	5.496	TRUE
Amorphophallus_paeoniifolius	0.3	0.784	0.104	5.496	TRUE
Anacardium_occidentale	0.7	0.781	0.104	5.497	TRUE
Ananas_comosus	0.3	0.784	0.104	5.496	TRUE
Anethum_graveolens	0.5	0.782	0.104	5.5	TRUE
Annona_cherimola	0.667	0.781	0.104	5.497	TRUE
Annona_muricata	0.896	0.781	0.104	5.492	TRUE
Annona_reticulata	1.3	0.78	0.104	5.48	TRUE
Annona_squamosa	0.644	0.782	0.104	5.498	TRUE
Annona_x_atemoya	2.473	0.778	0.104	5.446	TRUE
Apium_graveolens	1.8	0.779	0.104	5.465	TRUE
Arachis_hypogaea	1.313	0.78	0.104	5.479	TRUE
Arctium_lappa	0.983	0.78	0.104	5.489	TRUE
Areca_catechu	0.2	0.785	0.105	5.486	TRUE
Armoracia_rusticana	1	0.78	0.104	5.489	TRUE
Artemisia_dracunculus
Artemisia_absinthium	1.82	0.779	0.104	5.464	TRUE
Artocarpus_altilis	0.295	0.784	0.104	5.496	TRUE
Artocarpus_heterophyllus	0.71	0.781	0.104	5.496	TRUE
Asparagus_officinalis	0.25	0.784	0.105	5.492	TRUE
Aster_yomena	0.8	0.781	0.104	5.494	TRUE
Avena_sativa	1.125	0.78	0.104	5.485	TRUE
Averrhoa_carambola	0.1	0.787	0.106	5.457	FALSE
Basella_alba	0.47	0.782	0.104	5.5	TRUE
Benincasa_fistulosa	0.418	0.783	0.104	5.499	TRUE
Benincasa_hispida	4.579	0.776	0.104	5.399	TRUE
Bertholletia_excelsa	0.6	0.782	0.104	5.498	TRUE
Beta_vulgaris	0.9	0.781	0.104	5.491	TRUE
Bidens_pilosa	0.5	0.782	0.104	5.5	TRUE
Blighia_sapida	1.101	0.78	0.104	5.486	TRUE
Borago_officinalis	2.8	0.777	0.104	5.438	TRUE
Borassus_flabellifer	0.101	0.787	0.106	5.457	FALSE
Brassica_juncea	0.4	0.783	0.104	5.499	TRUE
Brassica_napus	1.85	0.779	0.104	5.463	TRUE
Brassica_oleracea	0.552	0.782	0.104	5.499	TRUE
Brassica_rapa	0.71	0.781	0.104	5.496	TRUE
Cajanus_cajan	0.293	0.784	0.104	5.496	TRUE
Canarium_ovatum	0.6	0.782	0.104	5.498	TRUE
Canavalia_ensiformis	1.5	0.779	0.104	5.474	TRUE
Cannabis_sativa	10	0.774	0.105	5.319	FALSE
Capsella_bursa-pastoris	1.938	0.778	0.104	5.461	TRUE
Capsicum_annuum	1.541	0.779	0.104	5.472	TRUE
Carica_papaya	0.55	0.782	0.104	5.499	TRUE
Carissa_carandas	12.066	0.773	0.106	5.296	FALSE
Carissa_macrocarpa	1.2	0.78	0.104	5.483	TRUE
Carthamus_tinctorius	0.098	0.787	0.106	5.456	FALSE
Carum_carvi	0.9	0.781	0.104	5.491	TRUE
Carya_illinoinensis	0.14	0.786	0.106	5.473	TRUE
Casimiroa_edulis	0.8	0.781	0.104	5.494	TRUE
Castanea_sativa	0.386	0.783	0.104	5.499	TRUE
Sesamum_sesamoides	0.154	0.786	0.105	5.477	TRUE
Epilobium_hirsutum	1.2	0.78	0.104	5.483	TRUE
Chenopodium_album	0.2	0.785	0.105	5.486	TRUE
Chenopodium_quinoa	0.64	0.782	0.104	5.498	TRUE
Gambeya_albida	0.646	0.782	0.104	5.498	TRUE
Cicer_arietinum	0.669	0.781	0.104	5.497	TRUE
Cichorium_endivia	1.2	0.78	0.104	5.483	TRUE
Cichorium_intybus	0.5	0.782	0.104	5.5	TRUE
Citrullus_lanatus	2.605	0.778	0.104	5.443	TRUE
Citrus_aurantium	0.4	0.783	0.104	5.499	TRUE
Citrus_deliciosa	1.43	0.779	0.104	5.476	TRUE
Citrus_aurantiifolia	1.3	0.78	0.104	5.48	TRUE
Citrus_limon	3.627	0.777	0.104	5.419	TRUE
Citrus_maxima	1.6	0.779	0.104	5.471	TRUE
Cleome_gynandra	0.4	0.783	0.104	5.499	TRUE
Coccinia_grandis	1.3	0.78	0.104	5.48	TRUE
Cocos_nucifera	0.2	0.785	0.105	5.486	TRUE
Coix_lacryma-jobi	0.161	0.785	0.105	5.479	TRUE
Cola_acuminata	0.116	0.786	0.106	5.464	TRUE
Colocasia_esculenta	0.429	0.783	0.104	5.5	TRUE
Corchorus_olitorius	0.48	0.782	0.104	5.5	TRUE
Corchorus_trilocularis	2.075	0.778	0.104	5.457	TRUE
Coriandrum_sativum	6.733	0.775	0.105	5.363	FALSE
Corylus_avellana	0.3	0.784	0.104	5.496	TRUE
Cryptotaenia_canadensis	0.26	0.784	0.105	5.493	TRUE
Cucumis_melo	3.606	0.777	0.104	5.419	TRUE
Cucumis_metulifer	0.54	0.782	0.104	5.499	TRUE
Cucumis_sativus	0.43	0.783	0.104	5.5	TRUE
Cucurbita_maxima	0.7	0.781	0.104	5.497	TRUE
Cucurbita_moschata	1.824	0.779	0.104	5.464	TRUE
Cucurbita_pepo	0.3	0.784	0.104	5.496	TRUE
Cuminum_cyminum	0.4	0.783	0.104	5.499	TRUE
Cyamopsis_tetragonoloba	1.1	0.78	0.104	5.486	TRUE
Cydonia_oblonga	3.618	0.777	0.104	5.419	TRUE
Cymbopogon_citratus	1.046	0.78	0.104	5.487	TRUE
Cynara_cardunculus	1	0.78	0.104	5.489	TRUE
Cyperus_esculentus	0.32	0.784	0.104	5.497	TRUE
Daucus_carota	0.82	0.781	0.104	5.494	TRUE
Detarium_microcarpum	0.4	0.783	0.104	5.499	TRUE
Digitaria_exilis	0.562	0.782	0.104	5.499	TRUE
Digitaria_iburua	1.18	0.78	0.104	5.483	TRUE
Dioscorea_cayenensis	0.3	0.784	0.104	5.496	TRUE
Dioscorea_japonica	9.2	0.774	0.105	5.329	FALSE
Diospyros_virginiana	0.734	0.781	0.104	5.496	TRUE
Dracontomelon_dao	0.33	0.783	0.104	5.497	TRUE
Durio_zibethinus	0.295	0.784	0.104	5.496	TRUE
Dysphania_ambrosioides	0.806	0.781	0.104	5.494	TRUE
Elaeagnus_angustifolia	0.4	0.783	0.104	5.499	TRUE
Elaeis_guineensis	0.519	0.782	0.104	5.499	TRUE
Eleocharis_dulcis	0.4	0.783	0.104	5.499	TRUE
Elettaria_cardamomum	3.088	0.777	0.104	5.431	TRUE
Eleusine_coracana	0.565	0.782	0.104	5.499	TRUE
Eragrostis_tef	0.8	0.781	0.104	5.494	TRUE
Eriobotrya_japonica	0.749	0.781	0.104	5.495	TRUE
Eruca_vesicaria	0.25	0.784	0.105	5.492	TRUE
Eugenia_brasiliensis	0	0.794	0.114	5.205	FALSE
Eugenia_uniflora	0.4	0.783	0.104	5.499	TRUE
Eutrema_japonicum	3.09	0.777	0.104	5.431	TRUE
Fagopyrum_esculentum	1.8	0.779	0.104	5.465	TRUE
Farfugium_japonicum	0.934	0.781	0.104	5.491	TRUE
Ficus_carica	0.9	0.781	0.104	5.491	TRUE
Foeniculum_vulgare	1.9	0.779	0.104	5.462	TRUE
Fragaria_ananassa	7.02	0.775	0.105	5.358	FALSE
Garcinia_kola	2.19	0.778	0.104	5.454	TRUE
Garcinia_mangostana	2.4	0.778	0.104	5.448	TRUE
Glebionis_coronaria	0.2	0.785	0.105	5.486	TRUE
Glycine_max	3.08	0.777	0.104	5.431	TRUE
Gymnanthemum_amygdalinum	2.832	0.777	0.104	5.437	TRUE
Helianthus_annuus	0.7	0.781	0.104	5.497	TRUE
Helianthus_tuberosus	0.46	0.783	0.104	5.5	TRUE
Hibiscus_cannabinus	4.733	0.776	0.104	5.396	TRUE
Hibiscus_sabdariffa	1.2	0.78	0.104	5.483	TRUE
Hordeum_vulgare	6.843	0.775	0.105	5.361	FALSE
Selenicereus_undatus	1.29	0.78	0.104	5.48	TRUE
Ipomoea_aquatica	1.114	0.78	0.104	5.485	TRUE
Ipomoea_batatas	0.26	0.784	0.105	5.493	TRUE
Irvingia_gabonensis	0.2	0.785	0.105	5.486	TRUE
Juglans_regia	0.4	0.783	0.104	5.499	TRUE
Lablab_purpureus	0.61	0.782	0.104	5.498	TRUE
Lactuca_sativa	0.4	0.783	0.104	5.499	TRUE
Lagenaria_siceraria	0.46	0.783	0.104	5.5	TRUE
Lens_culinaris	1.062	0.78	0.104	5.487	TRUE
Lepidium_sativum	0.1	0.787	0.106	5.457	FALSE
Lepisanthes_alata	2.284	0.778	0.104	5.451	TRUE
Lilium_pumilum	0.3	0.784	0.104	5.496	TRUE
Limonia_acidissima	0.978	0.78	0.104	5.489	TRUE
Linum_usitatissimum	0.9	0.781	0.104	5.491	TRUE
Litchi_chinensis	1.4	0.779	0.104	5.477	TRUE
Luffa_aegyptiaca	1.6	0.779	0.104	5.471	TRUE
Lupinus_albus	1.23	0.78	0.104	5.482	TRUE
Macadamia_integrifolia	0.451	0.783	0.104	5.5	TRUE
Macrotyloma_uniflorum	1.3	0.78	0.104	5.48	TRUE
Malpighia_emarginata	0.58	0.782	0.104	5.499	TRUE
Malus_domestica	3.4	0.777	0.104	5.424	TRUE
Malus_sylvestris	0.6	0.782	0.104	5.498	TRUE
Mammea_americana	0.55	0.782	0.104	5.499	TRUE
Mangifera_indica	1.57	0.779	0.104	5.471	TRUE
Manihot_esculenta	0.52	0.782	0.104	5.499	TRUE
Manilkara_zapota	1.102	0.78	0.104	5.486	TRUE
Medicago_sativa	0.9	0.781	0.104	5.491	TRUE
Mentha_spicata	0.603	0.782	0.104	5.498	TRUE
Mentha_x_piperita	0.1	0.787	0.106	5.457	FALSE
Crataegus_germanica	0.9	0.781	0.104	5.491	TRUE
Momordica_charantia	0.341	0.783	0.104	5.498	TRUE
Myrica_rubra	1.8	0.779	0.104	5.465	TRUE
Moringa_oleifera	1.4	0.779	0.104	5.477	TRUE
Morus_nigra	3.688	0.777	0.104	5.417	TRUE
Murraya_koenigii	0.74	0.781	0.104	5.496	TRUE
Musa_acuminata	0.3	0.784	0.104	5.496	TRUE
Musa_paradisiaca	0.3	0.784	0.104	5.496	TRUE
Nasturtium_officinale	0.5	0.782	0.104	5.5	TRUE
Nelumbo_nucifera	1.34	0.78	0.104	5.478	TRUE
Nephelium_lappaceum	0.806	0.781	0.104	5.494	TRUE
Ocimum_basilicum	0.598	0.782	0.104	5.499	TRUE
Oenanthe_javanica	0.178	0.785	0.105	5.482	TRUE
Opuntia_ficus-indica	0.305	0.784	0.104	5.496	TRUE
Pachyrhizus_erosus	1.6	0.779	0.104	5.471	TRUE
Pandanus_tectorius	4.515	0.776	0.104	5.401	TRUE
Panicum_miliaceum	2.965	0.777	0.104	5.434	TRUE
Panicum_sumatrense	0.3	0.784	0.104	5.496	TRUE
Papaver_somniferum	0.22	0.785	0.105	5.489	TRUE
Parkia_biglobosa	1.084	0.78	0.104	5.486	TRUE
Paspalum_scrobiculatum	1.61	0.779	0.104	5.47	TRUE
Passiflora_edulis	4.27	0.776	0.104	5.405	TRUE
Passiflora_ligularis	0.417	0.783	0.104	5.499	TRUE
Pastinaca_sativa	2.2	0.778	0.104	5.454	TRUE
Perideridia_oregana	2.63	0.778	0.104	5.442	TRUE
Perilla_frutescens	0.672	0.781	0.104	5.497	TRUE
Persea_americana	1.167	0.78	0.104	5.484	TRUE
Petasites_japonicus	1	0.78	0.104	5.489	TRUE
Petroselinum_crispum	0.349	0.783	0.104	5.498	TRUE
Phaseolus_coccineus	0.32	0.784	0.104	5.497	TRUE
Phaseolus_lunatus	0.4	0.783	0.104	5.499	TRUE
Phaseolus_vulgaris	0.5	0.782	0.104	5.5	TRUE
Phoenix_dactylifera	0.7	0.781	0.104	5.497	TRUE
Phyllostachys_edulis	0.854	0.781	0.104	5.493	TRUE
Physalis_peruviana	0.85	0.781	0.104	5.493	TRUE
Physalis_philadelphica	3.06	0.777	0.104	5.432	TRUE
Pimpinella_anisum	0.2	0.785	0.105	5.486	TRUE
Piper_betle	0.9	0.781	0.104	5.491	TRUE
Pistacia_vera	1.6	0.779	0.104	5.471	TRUE
Pisum_sativum	0.254	0.784	0.105	5.493	TRUE
Portulaca_oleracea	0.2	0.785	0.105	5.486	TRUE
Prunus_armeniaca	0.357	0.783	0.104	5.498	TRUE
Prunus_avium	4.674	0.776	0.104	5.398	TRUE
Prunus_cerasus	0.5	0.782	0.104	5.5	TRUE
Prunus_domestica	0.3	0.784	0.104	5.496	TRUE
Prunus_amygdalus	0.5	0.782	0.104	5.5	TRUE
Prunus_mume	0.2	0.785	0.105	5.486	TRUE
Prunus_persica	0.75	0.781	0.104	5.495	TRUE
Prunus_salicina	0.367	0.783	0.104	5.499	TRUE
Psidium_guajava	0.6	0.782	0.104	5.498	TRUE
Psophocarpus_tetragonolobus	1.1	0.78	0.104	5.486	TRUE
Punica_granatum	0.2	0.785	0.105	5.486	TRUE
Pyrus_bretschneideri	0.67	0.781	0.104	5.497	TRUE
Pyrus_communis	0.4	0.783	0.104	5.499	TRUE
Quercus_rotundifolia	0.4	0.783	0.104	5.499	TRUE
Raphanus_raphanistrum	0.34	0.783	0.104	5.498	TRUE
Rheum_rhabarbarum	5.6	0.775	0.104	5.381	FALSE
Ribes_rubrum	0.9	0.781	0.104	5.491	TRUE
Ribes_uva-crispa	0.188	0.785	0.105	5.484	TRUE
Salvia_rosmarinus	1.5	0.779	0.104	5.474	TRUE
Rubus_idaeus	1.738	0.779	0.104	5.467	TRUE
Rubus_allegheniensis	0.902	0.781	0.104	5.491	TRUE
Rubus_loganobaccus	1.52	0.779	0.104	5.473	TRUE
Saba_comorensis	0.4	0.783	0.104	5.499	TRUE
Saccharum_spontaneum	0.091	0.787	0.106	5.452	FALSE
Sagittaria_trifolia	0.46	0.783	0.104	5.5	TRUE
Salvia_hispanica	0.557	0.782	0.104	5.499	TRUE
Salvia_officinalis
Sambucus_nigra	0.375	0.783	0.104	5.499	TRUE
Secale_cereale	2.8	0.777	0.104	5.438	TRUE
Sicyos_edulis	0.8	0.781	0.104	5.494	TRUE
Senna_tora	1.9	0.779	0.104	5.462	TRUE
Sesamum_indicum	0.1	0.787	0.106	5.457	FALSE
Sesbania_grandiflora	0.7	0.781	0.104	5.497	TRUE
Sesbania_sesban	0.8	0.781	0.104	5.494	TRUE
Smallanthus_sonchifolius	0.1	0.787	0.106	5.457	FALSE
Solanum_betaceum	8.335	0.774	0.105	5.34	FALSE
Solanum_lycopersicum	0.636	0.782	0.104	5.498	TRUE
Solanum_melongena	0.481	0.782	0.104	5.5	TRUE
Solanum_tuberosum	0.5	0.782	0.104	5.5	TRUE
Sorghum_bicolor	0.9	0.781	0.104	5.491	TRUE
Spondias_mombin	2	0.778	0.104	5.459	TRUE
Syzygium_cumini	1.5	0.779	0.104	5.474	TRUE
Syzygium_jambos	2.9	0.777	0.104	5.436	TRUE
Syzygium_samarangense	0.639	0.782	0.104	5.498	TRUE
Talinum_fruticosum	2	0.778	0.104	5.459	TRUE
Tamarindus_indica	0.6	0.782	0.104	5.498	TRUE
Taraxacum_officinale	0.9	0.781	0.104	5.491	TRUE
Terminalia_catappa	1.8	0.779	0.104	5.465	TRUE
Thespesia_garckeana	4.604	0.776	0.104	5.399	TRUE
Thymus_vulgaris	0.2	0.785	0.105	5.486	TRUE
Trachyspermum_ammi	1.179	0.78	0.104	5.483	TRUE
Tragopogon_porrifolius	0.4	0.783	0.104	5.499	TRUE
Trichosanthes_cucumerina	0.5	0.782	0.104	5.5	TRUE
Trichosanthes_dioica	0.92	0.781	0.104	5.491	TRUE
Trigonella_foenum-graecum	1.49	0.779	0.104	5.474	TRUE
Triticosecale	3.2	0.777	0.104	5.428	TRUE
Triticum_aestivum	0.639	0.782	0.104	5.498	TRUE
Triticum_turgidum	1	0.78	0.104	5.489	TRUE
Vaccinium_corymbosum	1.033	0.78	0.104	5.488	TRUE
Vaccinium_macrocarpon	0.87	0.781	0.104	5.492	TRUE
Vaccinium_reticulatum	3.363	0.777	0.104	5.425	TRUE
Vicia_faba	0.5	0.782	0.104	5.5	TRUE
Vigna_aconitifolia	0.734	0.781	0.104	5.496	TRUE
Vigna_angularis	2.8	0.777	0.104	5.438	TRUE
Vigna_radiata	0.948	0.78	0.104	5.49	TRUE
Vigna_subterranea	1.49	0.779	0.104	5.474	TRUE
Vigna_umbellata	0.1	0.787	0.106	5.457	FALSE
Vigna_unguiculata	1.9	0.779	0.104	5.462	TRUE
Vitellaria_paradoxa	0.912	0.781	0.104	5.491	TRUE
Vitex_doniana	1.706	0.779	0.104	5.467	TRUE
Vitis_vinifera	0.6	0.782	0.104	5.498	TRUE
Xanthosoma_sagittifolium	0.4	0.783	0.104	5.499	TRUE
Zea_mays	6.738	0.775	0.105	5.363	FALSE
Zingiber_officinale	0.6	0.782	0.104	5.498	TRUE
Zizania_latifolia	0.594	0.782	0.104	5.499	TRUE
Ziziphus_jujuba	0.62	0.782	0.104	5.498	TRUE

### Sheet: N239
	measuredVal	predVal	lcl_predInt	ucl_predInt	withinCI
Abelmoschus_esculentus	0.1	0.787	0.106	5.457	FALSE
Acca_sellowiana	0.2	0.785	0.105	5.486	TRUE
Actinidia_chinensis	0.5	0.782	0.104	5.5	TRUE
Adansonia_digitata	0.667	0.781	0.104	5.497	TRUE
Aegle_marmelos	3.606	0.777	0.104	5.419	TRUE
Allium_ampeloprasum	0.644	0.782	0.104	5.498	TRUE
Allium_cepa	0.749	0.781	0.104	5.495	TRUE
Allium_fistulosum	1.3	0.78	0.104	5.48	TRUE
Allium_sativum	0.4	0.783	0.104	5.499	TRUE
Aloe_vera	0.375	0.783	0.104	5.499	TRUE
Alternanthera_sessilis	0.4	0.783	0.104	5.499	TRUE
Amaranthus_tricolor	0.33	0.783	0.104	5.497	TRUE
Amorphophallus_paeoniifolius	0.519	0.782	0.104	5.499	TRUE
Anacardium_occidentale	0.116	0.786	0.106	5.464	TRUE
Ananas_comosus	1.9	0.779	0.104	5.462	TRUE
Anethum_graveolens	1.084	0.78	0.104	5.486	TRUE
Annona_cherimola	3.618	0.777	0.104	5.419	TRUE
Annona_muricata	1.6	0.779	0.104	5.471	TRUE
Annona_reticulata	1.2	0.78	0.104	5.483	TRUE
Annona_squamosa	0.55	0.782	0.104	5.499	TRUE
Annona_x_atemoya	0.9	0.781	0.104	5.491	TRUE
Apium_graveolens	0.8	0.781	0.104	5.494	TRUE
Arachis_hypogaea	0.85	0.781	0.104	5.493	TRUE
Arctium_lappa	0.8	0.781	0.104	5.494	TRUE
Areca_catechu	3.08	0.777	0.104	5.431	TRUE
Armoracia_rusticana	6.733	0.775	0.105	5.363	FALSE
Artemisia_dracunculus
Artemisia_absinthium	3.363	0.777	0.104	5.425	TRUE
Artocarpus_altilis	0.14	0.786	0.106	5.473	TRUE
Artocarpus_heterophyllus	0.46	0.783	0.104	5.5	TRUE
Asparagus_officinalis	0.7	0.781	0.104	5.497	TRUE
Aster_yomena	0.4	0.783	0.104	5.499	TRUE
Avena_sativa	0.8	0.781	0.104	5.494	TRUE
Averrhoa_carambola	0.101	0.787	0.106	5.457	FALSE
Basella_alba	1.43	0.779	0.104	5.476	TRUE
Benincasa_fistulosa	0.4	0.783	0.104	5.499	TRUE
Benincasa_hispida	1.1	0.78	0.104	5.486	TRUE
Bertholletia_excelsa	0.1	0.787	0.106	5.457	FALSE
Beta_vulgaris	0.3	0.784	0.104	5.496	TRUE
Bidens_pilosa	1.52	0.779	0.104	5.473	TRUE
Blighia_sapida	0.2	0.785	0.105	5.486	TRUE
Borago_officinalis	0.418	0.783	0.104	5.499	TRUE
Borassus_flabellifer	0.87	0.781	0.104	5.492	TRUE
Brassica_juncea	0.74	0.781	0.104	5.496	TRUE
Brassica_napus	1.61	0.779	0.104	5.47	TRUE
Brassica_oleracea	1.738	0.779	0.104	5.467	TRUE
Brassica_rapa	0.902	0.781	0.104	5.491	TRUE
Cajanus_cajan	0.26	0.784	0.105	5.493	TRUE
Canarium_ovatum	0.8	0.781	0.104	5.494	TRUE
Canavalia_ensiformis	2.832	0.777	0.104	5.437	TRUE
Cannabis_sativa	0.934	0.781	0.104	5.491	TRUE
Capsella_bursa-pastoris	0.293	0.784	0.104	5.496	TRUE
Capsicum_annuum	0.161	0.785	0.105	5.479	TRUE
Carica_papaya	0.5	0.782	0.104	5.5	TRUE
Carissa_carandas	0.3	0.784	0.104	5.496	TRUE
Carissa_macrocarpa	10	0.774	0.105	5.319	FALSE
Carthamus_tinctorius	0.4	0.783	0.104	5.499	TRUE
Carum_carvi	0.3	0.784	0.104	5.496	TRUE
Carya_illinoinensis	0.854	0.781	0.104	5.493	TRUE
Casimiroa_edulis	0.25	0.784	0.105	5.492	TRUE
Castanea_sativa	0.5	0.782	0.104	5.5	TRUE
Sesamum_sesamoides	0.62	0.782	0.104	5.498	TRUE
Epilobium_hirsutum	2.8	0.777	0.104	5.438	TRUE
Chenopodium_album	3.06	0.777	0.104	5.432	TRUE
Chenopodium_quinoa	0.7	0.781	0.104	5.497	TRUE
Gambeya_albida	1.046	0.78	0.104	5.487	TRUE
Cicer_arietinum	0	0.794	0.114	5.205	FALSE
Cichorium_endivia	0.896	0.781	0.104	5.492	TRUE
Cichorium_intybus	0.52	0.782	0.104	5.499	TRUE
Citrullus_lanatus	0.3	0.784	0.104	5.496	TRUE
Citrus_aurantium	0.8	0.781	0.104	5.494	TRUE
Citrus_deliciosa	1	0.78	0.104	5.489	TRUE
Citrus_aurantiifolia	2.4	0.778	0.104	5.448	TRUE
Citrus_limon	0.55	0.782	0.104	5.499	TRUE
Citrus_maxima	2.075	0.778	0.104	5.457	TRUE
Cleome_gynandra	1.8	0.779	0.104	5.465	TRUE
Coccinia_grandis	0.46	0.783	0.104	5.5	TRUE
Cocos_nucifera	1.167	0.78	0.104	5.484	TRUE
Coix_lacryma-jobi	0.417	0.783	0.104	5.499	TRUE
Cola_acuminata	0.3	0.784	0.104	5.496	TRUE
Colocasia_esculenta	0.669	0.781	0.104	5.497	TRUE
Corchorus_olitorius	0.48	0.782	0.104	5.5	TRUE
Corchorus_trilocularis	0.9	0.781	0.104	5.491	TRUE
Coriandrum_sativum	0.2	0.785	0.105	5.486	TRUE
Corylus_avellana	0.92	0.781	0.104	5.491	TRUE
Cryptotaenia_canadensis	0.3	0.784	0.104	5.496	TRUE
Cucumis_melo	0.978	0.78	0.104	5.489	TRUE
Cucumis_metulifer	0.098	0.787	0.106	5.456	FALSE
Cucumis_sativus	0.4	0.783	0.104	5.499	TRUE
Cucurbita_maxima	0.6	0.782	0.104	5.498	TRUE
Cucurbita_moschata	3.09	0.777	0.104	5.431	TRUE
Cucurbita_pepo	0.562	0.782	0.104	5.499	TRUE
Cuminum_cyminum	0.9	0.781	0.104	5.491	TRUE
Cyamopsis_tetragonoloba	0.552	0.782	0.104	5.499	TRUE
Cydonia_oblonga	0.3	0.784	0.104	5.496	TRUE
Cymbopogon_citratus	1.82	0.779	0.104	5.464	TRUE
Cynara_cardunculus	1.6	0.779	0.104	5.471	TRUE
Cyperus_esculentus	0.9	0.781	0.104	5.491	TRUE
Daucus_carota	2.2	0.778	0.104	5.454	TRUE
Detarium_microcarpum	1.824	0.779	0.104	5.464	TRUE
Digitaria_exilis	1.8	0.779	0.104	5.465	TRUE
Digitaria_iburua	0.254	0.784	0.105	5.493	TRUE
Dioscorea_cayenensis	0.743	0.781	0.104	5.496	TRUE
Dioscorea_japonica	0.481	0.782	0.104	5.5	TRUE
Diospyros_virginiana	2	0.778	0.104	5.459	TRUE
Dracontomelon_dao	0.64	0.782	0.104	5.498	TRUE
Durio_zibethinus	0.5	0.782	0.104	5.5	TRUE
Dysphania_ambrosioides	1.114	0.78	0.104	5.485	TRUE
Elaeagnus_angustifolia	0.594	0.782	0.104	5.499	TRUE
Elaeis_guineensis	0.67	0.781	0.104	5.497	TRUE
Eleocharis_dulcis	0.4	0.783	0.104	5.499	TRUE
Elettaria_cardamomum	1.2	0.78	0.104	5.483	TRUE
Eleusine_coracana	1.179	0.78	0.104	5.483	TRUE
Eragrostis_tef	0.734	0.781	0.104	5.496	TRUE
Eriobotrya_japonica	1.3	0.78	0.104	5.48	TRUE
Eruca_vesicaria	1.18	0.78	0.104	5.483	TRUE
Eugenia_brasiliensis	0.429	0.783	0.104	5.5	TRUE
Eugenia_uniflora	0.26	0.784	0.105	5.493	TRUE
Eutrema_japonicum	0.9	0.781	0.104	5.491	TRUE
Fagopyrum_esculentum	0.912	0.781	0.104	5.491	TRUE
Farfugium_japonicum	0.7	0.781	0.104	5.497	TRUE
Ficus_carica	0.639	0.782	0.104	5.498	TRUE
Foeniculum_vulgare	1.706	0.779	0.104	5.467	TRUE
Fragaria_ananassa	3.627	0.777	0.104	5.419	TRUE
Garcinia_kola	4.515	0.776	0.104	5.401	TRUE
Garcinia_mangostana	2.4	0.778	0.104	5.448	TRUE
Glebionis_coronaria	0.2	0.785	0.105	5.486	TRUE
Glycine_max	1.5	0.779	0.104	5.474	TRUE
Gymnanthemum_amygdalinum	4.604	0.776	0.104	5.399	TRUE
Helianthus_annuus	0.9	0.781	0.104	5.491	TRUE
Helianthus_tuberosus	9.2	0.774	0.105	5.329	FALSE
Hibiscus_cannabinus	0.22	0.785	0.105	5.489	TRUE
Hibiscus_sabdariffa	0.46	0.783	0.104	5.5	TRUE
Hordeum_vulgare	0.188	0.785	0.105	5.484	TRUE
Selenicereus_undatus	0.4	0.783	0.104	5.499	TRUE
Ipomoea_aquatica	3.088	0.777	0.104	5.431	TRUE
Ipomoea_batatas	0.649	0.782	0.104	5.498	TRUE
Irvingia_gabonensis	0.5	0.782	0.104	5.5	TRUE
Juglans_regia	0.7	0.781	0.104	5.497	TRUE
Lablab_purpureus	4.72	0.776	0.104	5.397	TRUE
Lactuca_sativa	1.2	0.78	0.104	5.483	TRUE
Lagenaria_siceraria	2.473	0.778	0.104	5.446	TRUE
Lens_culinaris	0.341	0.783	0.104	5.498	TRUE
Lepidium_sativum	1.8	0.779	0.104	5.465	TRUE
Lepisanthes_alata	0.82	0.781	0.104	5.494	TRUE
Lilium_pumilum	6.738	0.775	0.105	5.363	FALSE
Limonia_acidissima	0.9	0.781	0.104	5.491	TRUE
Linum_usitatissimum	0.2	0.785	0.105	5.486	TRUE
Litchi_chinensis	0.2	0.785	0.105	5.486	TRUE
Luffa_aegyptiaca	0.636	0.782	0.104	5.498	TRUE
Lupinus_albus	1	0.78	0.104	5.489	TRUE
Macadamia_integrifolia	1.9	0.779	0.104	5.462	TRUE
Macrotyloma_uniflorum	0.9	0.781	0.104	5.491	TRUE
Malpighia_emarginata	1.3	0.78	0.104	5.48	TRUE
Malus_domestica	0.4	0.783	0.104	5.499	TRUE
Malus_sylvestris	5.6	0.775	0.104	5.381	FALSE
Mammea_americana	0.25	0.784	0.105	5.492	TRUE
Mangifera_indica	0.672	0.781	0.104	5.497	TRUE
Manihot_esculenta	0.639	0.782	0.104	5.498	TRUE
Manilkara_zapota	0.305	0.784	0.104	5.496	TRUE
Medicago_sativa	0.598	0.782	0.104	5.499	TRUE
Mentha_spicata	0.5	0.782	0.104	5.5	TRUE
Mentha_x_piperita	0.4	0.783	0.104	5.499	TRUE
Crataegus_germanica	0.154	0.786	0.105	5.477	TRUE
Momordica_charantia	2.8	0.777	0.104	5.438	TRUE
Myrica_rubra	1.4	0.779	0.104	5.477	TRUE
Moringa_oleifera	1.101	0.78	0.104	5.486	TRUE
Morus_nigra	1.4	0.779	0.104	5.477	TRUE
Murraya_koenigii	3.2	0.777	0.104	5.428	TRUE
Musa_acuminata	0.4	0.783	0.104	5.499	TRUE
Musa_paradisiaca	0.2	0.785	0.105	5.486	TRUE
Nasturtium_officinale	0.5	0.782	0.104	5.5	TRUE
Nelumbo_nucifera	0.71	0.781	0.104	5.496	TRUE
Nephelium_lappaceum	4.674	0.776	0.104	5.398	TRUE
Ocimum_basilicum	0.6	0.782	0.104	5.498	TRUE
Oenanthe_javanica	0.6	0.782	0.104	5.498	TRUE
Opuntia_ficus-indica	0.557	0.782	0.104	5.499	TRUE
Pachyrhizus_erosus	2.9	0.777	0.104	5.436	TRUE
Pandanus_tectorius	1.6	0.779	0.104	5.471	TRUE
Panicum_miliaceum	12.066	0.773	0.106	5.296	FALSE
Panicum_sumatrense	2	0.778	0.104	5.459	TRUE
Papaver_somniferum	0.734	0.781	0.104	5.496	TRUE
Parkia_biglobosa	1.29	0.78	0.104	5.48	TRUE
Paspalum_scrobiculatum	2.19	0.778	0.104	5.454	TRUE
Passiflora_edulis	1.49	0.779	0.104	5.474	TRUE
Passiflora_ligularis	0.4	0.783	0.104	5.499	TRUE
Pastinaca_sativa	1.34	0.78	0.104	5.478	TRUE
Perideridia_oregana	0.091	0.787	0.106	5.452	FALSE
Perilla_frutescens	8.335	0.774	0.105	5.34	FALSE
Persea_americana	1.102	0.78	0.104	5.486	TRUE
Petasites_japonicus	1.49	0.779	0.104	5.474	TRUE
Petroselinum_crispum	4.27	0.776	0.104	5.405	TRUE
Phaseolus_coccineus	1	0.78	0.104	5.489	TRUE
Phaseolus_lunatus	0.34	0.783	0.104	5.498	TRUE
Phaseolus_vulgaris	1.23	0.78	0.104	5.482	TRUE
Phoenix_dactylifera	1.033	0.78	0.104	5.488	TRUE
Phyllostachys_edulis	0.32	0.784	0.104	5.497	TRUE
Physalis_peruviana	1.2	0.78	0.104	5.483	TRUE
Physalis_philadelphica	0.6	0.782	0.104	5.498	TRUE
Pimpinella_anisum	0.9	0.781	0.104	5.491	TRUE
Piper_betle	0.2	0.785	0.105	5.486	TRUE
Pistacia_vera	0.3	0.784	0.104	5.496	TRUE
Pisum_sativum	0.4	0.783	0.104	5.499	TRUE
Portulaca_oleracea	0.6	0.782	0.104	5.498	TRUE
Prunus_armeniaca	0.1	0.787	0.106	5.457	FALSE
Prunus_avium	2.965	0.777	0.104	5.434	TRUE
Prunus_cerasus	0.646	0.782	0.104	5.498	TRUE
Prunus_domestica	0.806	0.781	0.104	5.494	TRUE
Prunus_amygdalus	0.806	0.781	0.104	5.494	TRUE
Prunus_mume	1.8	0.779	0.104	5.465	TRUE
Prunus_persica	0.451	0.783	0.104	5.5	TRUE
Prunus_salicina	0.565	0.782	0.104	5.499	TRUE
Psidium_guajava	1.5	0.779	0.104	5.474	TRUE
Psophocarpus_tetragonolobus	0.61	0.782	0.104	5.498	TRUE
Punica_granatum	0.357	0.783	0.104	5.498	TRUE
Pyrus_bretschneideri	0.5	0.782	0.104	5.5	TRUE
Pyrus_communis	2.63	0.778	0.104	5.442	TRUE
Quercus_rotundifolia	3.688	0.777	0.104	5.417	TRUE
Raphanus_raphanistrum	0.3	0.784	0.104	5.496	TRUE
Rheum_rhabarbarum	0.948	0.78	0.104	5.49	TRUE
Ribes_rubrum	0.367	0.783	0.104	5.499	TRUE
Ribes_uva-crispa	0.295	0.784	0.104	5.496	TRUE
Salvia_rosmarinus	1.125	0.78	0.104	5.485	TRUE
Rubus_idaeus	1	0.78	0.104	5.489	TRUE
Rubus_allegheniensis	2.605	0.778	0.104	5.443	TRUE
Rubus_loganobaccus	0.983	0.78	0.104	5.489	TRUE
Saba_comorensis	0.178	0.785	0.105	5.482	TRUE
Saccharum_spontaneum	0.43	0.783	0.104	5.5	TRUE
Sagittaria_trifolia	0.71	0.781	0.104	5.496	TRUE
Salvia_hispanica	2.8	0.777	0.104	5.438	TRUE
Salvia_officinalis
Sambucus_nigra	1.938	0.778	0.104	5.461	TRUE
Secale_cereale	0.2	0.785	0.105	5.486	TRUE
Sicyos_edulis	1.313	0.78	0.104	5.479	TRUE
Senna_tora	0.9	0.781	0.104	5.491	TRUE
Sesamum_indicum	0.349	0.783	0.104	5.498	TRUE
Sesbania_grandiflora	1.3	0.78	0.104	5.48	TRUE
Sesbania_sesban	0.295	0.784	0.104	5.496	TRUE
Smallanthus_sonchifolius	1.062	0.78	0.104	5.487	TRUE
Solanum_betaceum	0.5	0.782	0.104	5.5	TRUE
Solanum_lycopersicum	0.47	0.782	0.104	5.5	TRUE
Solanum_melongena	1.537	0.779	0.104	5.472	TRUE
Solanum_tuberosum	1.57	0.779	0.104	5.471	TRUE
Sorghum_bicolor	0.6	0.782	0.104	5.498	TRUE
Spondias_mombin	0.1	0.787	0.106	5.457	FALSE
Syzygium_cumini	0.7	0.781	0.104	5.497	TRUE
Syzygium_jambos	0.75	0.781	0.104	5.495	TRUE
Syzygium_samarangense	0.9	0.781	0.104	5.491	TRUE
Talinum_fruticosum	4.733	0.776	0.104	5.396	TRUE
Tamarindus_indica	3.08	0.777	0.104	5.431	TRUE
Taraxacum_officinale	0.27	0.784	0.105	5.494	TRUE
Terminalia_catappa	0.1	0.787	0.106	5.457	FALSE
Thespesia_garckeana	0.48	0.782	0.104	5.5	TRUE
Thymus_vulgaris	0.5	0.782	0.104	5.5	TRUE
Trachyspermum_ammi	0.54	0.782	0.104	5.499	TRUE
Tragopogon_porrifolius	1.5	0.779	0.104	5.474	TRUE
Trichosanthes_cucumerina	0.4	0.783	0.104	5.499	TRUE
Trichosanthes_dioica	1.9	0.779	0.104	5.462	TRUE
Trigonella_foenum-graecum	0.1	0.787	0.106	5.457	FALSE
Triticosecale	0.5	0.782	0.104	5.5	TRUE
Triticum_aestivum	1.541	0.779	0.104	5.472	TRUE
Triticum_turgidum	0.603	0.782	0.104	5.498	TRUE
Vaccinium_corymbosum	7.02	0.775	0.105	5.358	FALSE
Vaccinium_macrocarpon	1.1	0.78	0.104	5.486	TRUE
Vaccinium_reticulatum	0.58	0.782	0.104	5.499	TRUE
Vicia_faba	0.4	0.783	0.104	5.499	TRUE
Vigna_aconitifolia	1.6	0.779	0.104	5.471	TRUE
Vigna_angularis	4.579	0.776	0.104	5.399	TRUE
Vigna_radiata	3.4	0.777	0.104	5.424	TRUE
Vigna_subterranea	0.386	0.783	0.104	5.499	TRUE
Vigna_umbellata	1.2	0.78	0.104	5.483	TRUE
Vigna_unguiculata	0.2	0.785	0.105	5.486	TRUE
Vitellaria_paradoxa	1.85	0.779	0.104	5.463	TRUE
Vitex_doniana	0.32	0.784	0.104	5.497	TRUE
Vitis_vinifera	0.3	0.784	0.104	5.496	TRUE
Xanthosoma_sagittifolium	6.843	0.775	0.105	5.361	FALSE
Zea_mays	2.284	0.778	0.104	5.451	TRUE
Zingiber_officinale	0.6	0.782	0.104	5.498	TRUE
Zizania_latifolia	0.12	0.786	0.106	5.466	TRUE
Ziziphus_jujuba	0.4	0.783	0.104	5.499	TRUE

### Sheet: N240
	measuredVal	predVal	lcl_predInt	ucl_predInt	withinCI
Abelmoschus_esculentus	0.598	0.782	0.104	5.499	TRUE
Acca_sellowiana	2	0.778	0.104	5.459	TRUE
Actinidia_chinensis	0.091	0.787	0.106	5.452	FALSE
Adansonia_digitata	1.313	0.78	0.104	5.479	TRUE
Aegle_marmelos	0.3	0.784	0.104	5.496	TRUE
Allium_ampeloprasum	0.639	0.782	0.104	5.498	TRUE
Allium_cepa	0.6	0.782	0.104	5.498	TRUE
Allium_fistulosum	1.2	0.78	0.104	5.483	TRUE
Allium_sativum	0.26	0.784	0.105	5.493	TRUE
Aloe_vera	1.1	0.78	0.104	5.486	TRUE
Alternanthera_sessilis	0.5	0.782	0.104	5.5	TRUE
Amaranthus_tricolor	0.6	0.782	0.104	5.498	TRUE
Amorphophallus_paeoniifolius	2	0.778	0.104	5.459	TRUE
Anacardium_occidentale	0.5	0.782	0.104	5.5	TRUE
Ananas_comosus	0.154	0.786	0.105	5.477	TRUE
Anethum_graveolens	0.6	0.782	0.104	5.498	TRUE
Annona_cherimola	0.6	0.782	0.104	5.498	TRUE
Annona_muricata	0.2	0.785	0.105	5.486	TRUE
Annona_reticulata	1.8	0.779	0.104	5.465	TRUE
Annona_squamosa	1.8	0.779	0.104	5.465	TRUE
Annona_x_atemoya	1.82	0.779	0.104	5.464	TRUE
Apium_graveolens	0.3	0.784	0.104	5.496	TRUE
Arachis_hypogaea	0.4	0.783	0.104	5.499	TRUE
Arctium_lappa	0.429	0.783	0.104	5.5	TRUE
Areca_catechu	1.9	0.779	0.104	5.462	TRUE
Armoracia_rusticana	0.8	0.781	0.104	5.494	TRUE
Artemisia_dracunculus
Artemisia_absinthium	0.644	0.782	0.104	5.498	TRUE
Artocarpus_altilis	1.738	0.779	0.104	5.467	TRUE
Artocarpus_heterophyllus	0.912	0.781	0.104	5.491	TRUE
Asparagus_officinalis	0.594	0.782	0.104	5.499	TRUE
Aster_yomena	0	0.794	0.114	5.205	FALSE
Avena_sativa	1.5	0.779	0.104	5.474	TRUE
Averrhoa_carambola	1.6	0.779	0.104	5.471	TRUE
Basella_alba	0.9	0.781	0.104	5.491	TRUE
Benincasa_fistulosa	0.5	0.782	0.104	5.5	TRUE
Benincasa_hispida	4.579	0.776	0.104	5.399	TRUE
Bertholletia_excelsa	0.14	0.786	0.106	5.473	TRUE
Beta_vulgaris	0.418	0.783	0.104	5.499	TRUE
Bidens_pilosa	3.08	0.777	0.104	5.431	TRUE
Blighia_sapida	0.7	0.781	0.104	5.497	TRUE
Borago_officinalis	0.5	0.782	0.104	5.5	TRUE
Borassus_flabellifer	3.688	0.777	0.104	5.417	TRUE
Brassica_juncea	0.4	0.783	0.104	5.499	TRUE
Brassica_napus	0.4	0.783	0.104	5.499	TRUE
Brassica_oleracea	4.604	0.776	0.104	5.399	TRUE
Brassica_rapa	0.8	0.781	0.104	5.494	TRUE
Cajanus_cajan	0.672	0.781	0.104	5.497	TRUE
Canarium_ovatum	0.743	0.781	0.104	5.496	TRUE
Canavalia_ensiformis	0.52	0.782	0.104	5.499	TRUE
Cannabis_sativa	0.161	0.785	0.105	5.479	TRUE
Capsella_bursa-pastoris	4.733	0.776	0.104	5.396	TRUE
Capsicum_annuum	3.618	0.777	0.104	5.419	TRUE
Carica_papaya	3.606	0.777	0.104	5.419	TRUE
Carissa_carandas	0.32	0.784	0.104	5.497	TRUE
Carissa_macrocarpa	0.3	0.784	0.104	5.496	TRUE
Carthamus_tinctorius	3.06	0.777	0.104	5.432	TRUE
Carum_carvi	0.64	0.782	0.104	5.498	TRUE
Carya_illinoinensis	3.09	0.777	0.104	5.431	TRUE
Casimiroa_edulis	0.9	0.781	0.104	5.491	TRUE
Castanea_sativa	0.5	0.782	0.104	5.5	TRUE
Sesamum_sesamoides	0.4	0.783	0.104	5.499	TRUE
Epilobium_hirsutum	0.12	0.786	0.106	5.466	TRUE
Chenopodium_album	0.46	0.783	0.104	5.5	TRUE
Chenopodium_quinoa	0.58	0.782	0.104	5.499	TRUE
Gambeya_albida	1.6	0.779	0.104	5.471	TRUE
Cicer_arietinum	0.375	0.783	0.104	5.499	TRUE
Cichorium_endivia	0.55	0.782	0.104	5.499	TRUE
Cichorium_intybus	0.386	0.783	0.104	5.499	TRUE
Citrullus_lanatus	1.5	0.779	0.104	5.474	TRUE
Citrus_aurantium	6.738	0.775	0.105	5.363	FALSE
Citrus_deliciosa	0.6	0.782	0.104	5.498	TRUE
Citrus_aurantiifolia	2.832	0.777	0.104	5.437	TRUE
Citrus_limon	0.43	0.783	0.104	5.5	TRUE
Citrus_maxima	0.806	0.781	0.104	5.494	TRUE
Cleome_gynandra	0.54	0.782	0.104	5.499	TRUE
Coccinia_grandis	1.5	0.779	0.104	5.474	TRUE
Cocos_nucifera	1.824	0.779	0.104	5.464	TRUE
Coix_lacryma-jobi	0.639	0.782	0.104	5.498	TRUE
Cola_acuminata	1.125	0.78	0.104	5.485	TRUE
Colocasia_esculenta	0.7	0.781	0.104	5.497	TRUE
Corchorus_olitorius	1.29	0.78	0.104	5.48	TRUE
Corchorus_trilocularis	0.417	0.783	0.104	5.499	TRUE
Coriandrum_sativum	12.066	0.773	0.106	5.296	FALSE
Corylus_avellana	1	0.78	0.104	5.489	TRUE
Cryptotaenia_canadensis	2.9	0.777	0.104	5.436	TRUE
Cucumis_melo	7.02	0.775	0.105	5.358	FALSE
Cucumis_metulifer	1.23	0.78	0.104	5.482	TRUE
Cucumis_sativus	0.75	0.781	0.104	5.495	TRUE
Cucurbita_maxima	2.075	0.778	0.104	5.457	TRUE
Cucurbita_moschata	1.2	0.78	0.104	5.483	TRUE
Cucurbita_pepo	0.1	0.787	0.106	5.457	FALSE
Cuminum_cyminum	0.4	0.783	0.104	5.499	TRUE
Cyamopsis_tetragonoloba	0.74	0.781	0.104	5.496	TRUE
Cydonia_oblonga	0.098	0.787	0.106	5.456	FALSE
Cymbopogon_citratus	0.9	0.781	0.104	5.491	TRUE
Cynara_cardunculus	0.71	0.781	0.104	5.496	TRUE
Cyperus_esculentus	3.363	0.777	0.104	5.425	TRUE
Daucus_carota	0.48	0.782	0.104	5.5	TRUE
Detarium_microcarpum	0.4	0.783	0.104	5.499	TRUE
Digitaria_exilis	1.101	0.78	0.104	5.486	TRUE
Digitaria_iburua	1.541	0.779	0.104	5.472	TRUE
Dioscorea_cayenensis	0.2	0.785	0.105	5.486	TRUE
Dioscorea_japonica	0.552	0.782	0.104	5.499	TRUE
Diospyros_virginiana	0.9	0.781	0.104	5.491	TRUE
Dracontomelon_dao	0.603	0.782	0.104	5.498	TRUE
Durio_zibethinus	1.18	0.78	0.104	5.483	TRUE
Dysphania_ambrosioides	2.605	0.778	0.104	5.443	TRUE
Elaeagnus_angustifolia	0.9	0.781	0.104	5.491	TRUE
Elaeis_guineensis	1.706	0.779	0.104	5.467	TRUE
Eleocharis_dulcis	0.734	0.781	0.104	5.496	TRUE
Elettaria_cardamomum	0.2	0.785	0.105	5.486	TRUE
Eleusine_coracana	1.3	0.78	0.104	5.48	TRUE
Eragrostis_tef	0.1	0.787	0.106	5.457	FALSE
Eriobotrya_japonica	1.2	0.78	0.104	5.483	TRUE
Eruca_vesicaria	0.349	0.783	0.104	5.498	TRUE
Eugenia_brasiliensis	0.3	0.784	0.104	5.496	TRUE
Eugenia_uniflora	2.473	0.778	0.104	5.446	TRUE
Eutrema_japonicum	1.114	0.78	0.104	5.485	TRUE
Fagopyrum_esculentum	2.2	0.778	0.104	5.454	TRUE
Farfugium_japonicum	3.08	0.777	0.104	5.431	TRUE
Ficus_carica	0.4	0.783	0.104	5.499	TRUE
Foeniculum_vulgare	1.57	0.779	0.104	5.471	TRUE
Fragaria_ananassa	1	0.78	0.104	5.489	TRUE
Garcinia_kola	1.1	0.78	0.104	5.486	TRUE
Garcinia_mangostana	0.5	0.782	0.104	5.5	TRUE
Glebionis_coronaria	1.537	0.779	0.104	5.472	TRUE
Glycine_max	0.978	0.78	0.104	5.489	TRUE
Gymnanthemum_amygdalinum	0.4	0.783	0.104	5.499	TRUE
Helianthus_annuus	1.3	0.78	0.104	5.48	TRUE
Helianthus_tuberosus	0.6	0.782	0.104	5.498	TRUE
Hibiscus_cannabinus	0.934	0.781	0.104	5.491	TRUE
Hibiscus_sabdariffa	0.8	0.781	0.104	5.494	TRUE
Hordeum_vulgare	1.4	0.779	0.104	5.477	TRUE
Selenicereus_undatus	0.902	0.781	0.104	5.491	TRUE
Ipomoea_aquatica	0.9	0.781	0.104	5.491	TRUE
Ipomoea_batatas	1.85	0.779	0.104	5.463	TRUE
Irvingia_gabonensis	1.9	0.779	0.104	5.462	TRUE
Juglans_regia	1.43	0.779	0.104	5.476	TRUE
Lablab_purpureus	0.4	0.783	0.104	5.499	TRUE
Lactuca_sativa	0.25	0.784	0.105	5.492	TRUE
Lagenaria_siceraria	0.948	0.78	0.104	5.49	TRUE
Lens_culinaris	5.6	0.775	0.104	5.381	FALSE
Lepidium_sativum	0.5	0.782	0.104	5.5	TRUE
Lepisanthes_alata	0.896	0.781	0.104	5.492	TRUE
Lilium_pumilum	2.8	0.777	0.104	5.438	TRUE
Limonia_acidissima	0.8	0.781	0.104	5.494	TRUE
Linum_usitatissimum	0.46	0.783	0.104	5.5	TRUE
Litchi_chinensis	0.646	0.782	0.104	5.498	TRUE
Luffa_aegyptiaca	0.305	0.784	0.104	5.496	TRUE
Lupinus_albus	1.49	0.779	0.104	5.474	TRUE
Macadamia_integrifolia	0.2	0.785	0.105	5.486	TRUE
Macrotyloma_uniflorum	0.341	0.783	0.104	5.498	TRUE
Malpighia_emarginata	0.669	0.781	0.104	5.497	TRUE
Malus_domestica	0.2	0.785	0.105	5.486	TRUE
Malus_sylvestris	1.179	0.78	0.104	5.483	TRUE
Mammea_americana	0.734	0.781	0.104	5.496	TRUE
Mangifera_indica	1.49	0.779	0.104	5.474	TRUE
Manihot_esculenta	0.9	0.781	0.104	5.491	TRUE
Manilkara_zapota	1.3	0.78	0.104	5.48	TRUE
Medicago_sativa	0.4	0.783	0.104	5.499	TRUE
Mentha_spicata	1.167	0.78	0.104	5.484	TRUE
Mentha_x_piperita	0.4	0.783	0.104	5.499	TRUE
Crataegus_germanica	1.52	0.779	0.104	5.473	TRUE
Momordica_charantia	0.5	0.782	0.104	5.5	TRUE
Myrica_rubra	0.32	0.784	0.104	5.497	TRUE
Moringa_oleifera	0.562	0.782	0.104	5.499	TRUE
Morus_nigra	1.3	0.78	0.104	5.48	TRUE
Murraya_koenigii	0.519	0.782	0.104	5.499	TRUE
Musa_acuminata	0.27	0.784	0.105	5.494	TRUE
Musa_paradisiaca	0.4	0.783	0.104	5.499	TRUE
Nasturtium_officinale	0.3	0.784	0.104	5.496	TRUE
Nelumbo_nucifera	0.1	0.787	0.106	5.457	FALSE
Nephelium_lappaceum	0.22	0.785	0.105	5.489	TRUE
Ocimum_basilicum	0.295	0.784	0.104	5.496	TRUE
Oenanthe_javanica	2.63	0.778	0.104	5.442	TRUE
Opuntia_ficus-indica	0.3	0.784	0.104	5.496	TRUE
Pachyrhizus_erosus	1.062	0.78	0.104	5.487	TRUE
Pandanus_tectorius	0.357	0.783	0.104	5.498	TRUE
Panicum_miliaceum	0.26	0.784	0.105	5.493	TRUE
Panicum_sumatrense	0.4	0.783	0.104	5.499	TRUE
Papaver_somniferum	0.47	0.782	0.104	5.5	TRUE
Parkia_biglobosa	0.4	0.783	0.104	5.499	TRUE
Paspalum_scrobiculatum	0.2	0.785	0.105	5.486	TRUE
Passiflora_edulis	1.046	0.78	0.104	5.487	TRUE
Passiflora_ligularis	1.8	0.779	0.104	5.465	TRUE
Pastinaca_sativa	0.5	0.782	0.104	5.5	TRUE
Perideridia_oregana	0.854	0.781	0.104	5.493	TRUE
Perilla_frutescens	1.6	0.779	0.104	5.471	TRUE
Persea_americana	2.8	0.777	0.104	5.438	TRUE
Petasites_japonicus	0.2	0.785	0.105	5.486	TRUE
Petroselinum_crispum	0.7	0.781	0.104	5.497	TRUE
Phaseolus_coccineus	0.25	0.784	0.105	5.492	TRUE
Phaseolus_lunatus	6.733	0.775	0.105	5.363	FALSE
Phaseolus_vulgaris	0.9	0.781	0.104	5.491	TRUE
Phoenix_dactylifera	0.5	0.782	0.104	5.5	TRUE
Phyllostachys_edulis	1.9	0.779	0.104	5.462	TRUE
Physalis_peruviana	2.4	0.778	0.104	5.448	TRUE
Physalis_philadelphica	0.649	0.782	0.104	5.498	TRUE
Pimpinella_anisum	0.34	0.783	0.104	5.498	TRUE
Piper_betle	1	0.78	0.104	5.489	TRUE
Pistacia_vera	0.67	0.781	0.104	5.497	TRUE
Pisum_sativum	0.3	0.784	0.104	5.496	TRUE
Portulaca_oleracea	0.85	0.781	0.104	5.493	TRUE
Prunus_armeniaca	0.2	0.785	0.105	5.486	TRUE
Prunus_avium	0.1	0.787	0.106	5.457	FALSE
Prunus_cerasus	4.72	0.776	0.104	5.397	TRUE
Prunus_domestica	0.55	0.782	0.104	5.499	TRUE
Prunus_amygdalus	0.367	0.783	0.104	5.499	TRUE
Prunus_mume	1.938	0.778	0.104	5.461	TRUE
Prunus_persica	0.481	0.782	0.104	5.5	TRUE
Prunus_salicina	1.2	0.78	0.104	5.483	TRUE
Psidium_guajava	0.9	0.781	0.104	5.491	TRUE
Psophocarpus_tetragonolobus	4.674	0.776	0.104	5.398	TRUE
Punica_granatum	0.82	0.781	0.104	5.494	TRUE
Pyrus_bretschneideri	0.4	0.783	0.104	5.499	TRUE
Pyrus_communis	0.749	0.781	0.104	5.495	TRUE
Quercus_rotundifolia	0.178	0.785	0.105	5.482	TRUE
Raphanus_raphanistrum	1.033	0.78	0.104	5.488	TRUE
Rheum_rhabarbarum	0.92	0.781	0.104	5.491	TRUE
Ribes_rubrum	0.1	0.787	0.106	5.457	FALSE
Ribes_uva-crispa	2.19	0.778	0.104	5.454	TRUE
Salvia_rosmarinus	0.33	0.783	0.104	5.497	TRUE
Rubus_idaeus	0.8	0.781	0.104	5.494	TRUE
Rubus_allegheniensis	0.667	0.781	0.104	5.497	TRUE
Rubus_loganobaccus	0.3	0.784	0.104	5.496	TRUE
Saba_comorensis	0.2	0.785	0.105	5.486	TRUE
Saccharum_spontaneum	0.71	0.781	0.104	5.496	TRUE
Sagittaria_trifolia	9.2	0.774	0.105	5.329	FALSE
Salvia_hispanica	2.8	0.777	0.104	5.438	TRUE
Salvia_officinalis
Sambucus_nigra	0.7	0.781	0.104	5.497	TRUE
Secale_cereale	3.088	0.777	0.104	5.431	TRUE
Sicyos_edulis	2.965	0.777	0.104	5.434	TRUE
Senna_tora	0.6	0.782	0.104	5.498	TRUE
Sesamum_indicum	1.61	0.779	0.104	5.47	TRUE
Sesbania_grandiflora	0.293	0.784	0.104	5.496	TRUE
Sesbania_sesban	0.4	0.783	0.104	5.499	TRUE
Smallanthus_sonchifolius	0.295	0.784	0.104	5.496	TRUE
Solanum_betaceum	4.515	0.776	0.104	5.401	TRUE
Solanum_lycopersicum	0.451	0.783	0.104	5.5	TRUE
Solanum_melongena	0.636	0.782	0.104	5.498	TRUE
Solanum_tuberosum	0.2	0.785	0.105	5.486	TRUE
Sorghum_bicolor	0.254	0.784	0.105	5.493	TRUE
Spondias_mombin	0.1	0.787	0.106	5.457	FALSE
Syzygium_cumini	1.6	0.779	0.104	5.471	TRUE
Syzygium_jambos	0.3	0.784	0.104	5.496	TRUE
Syzygium_samarangense	0.9	0.781	0.104	5.491	TRUE
Talinum_fruticosum	0.9	0.781	0.104	5.491	TRUE
Tamarindus_indica	8.335	0.774	0.105	5.34	FALSE
Taraxacum_officinale	0.48	0.782	0.104	5.5	TRUE
Terminalia_catappa	1.084	0.78	0.104	5.486	TRUE
Thespesia_garckeana	3.2	0.777	0.104	5.428	TRUE
Thymus_vulgaris	0.3	0.784	0.104	5.496	TRUE
Trachyspermum_ammi	1.102	0.78	0.104	5.486	TRUE
Tragopogon_porrifolius	0.557	0.782	0.104	5.499	TRUE
Trichosanthes_cucumerina	0.87	0.781	0.104	5.492	TRUE
Trichosanthes_dioica	0.5	0.782	0.104	5.5	TRUE
Trigonella_foenum-graecum	0.116	0.786	0.106	5.464	TRUE
Triticosecale	0.46	0.783	0.104	5.5	TRUE
Triticum_aestivum	2.4	0.778	0.104	5.448	TRUE
Triticum_turgidum	1.4	0.779	0.104	5.477	TRUE
Vaccinium_corymbosum	1.2	0.78	0.104	5.483	TRUE
Vaccinium_macrocarpon	10	0.774	0.105	5.319	FALSE
Vaccinium_reticulatum	3.4	0.777	0.104	5.424	TRUE
Vicia_faba	2.284	0.778	0.104	5.451	TRUE
Vigna_aconitifolia	1.8	0.779	0.104	5.465	TRUE
Vigna_angularis	0.806	0.781	0.104	5.494	TRUE
Vigna_radiata	0.188	0.785	0.105	5.484	TRUE
Vigna_subterranea	0.61	0.782	0.104	5.498	TRUE
Vigna_umbellata	0.62	0.782	0.104	5.498	TRUE
Vigna_unguiculata	0.101	0.787	0.106	5.457	FALSE
Vitellaria_paradoxa	0.7	0.781	0.104	5.497	TRUE
Vitex_doniana	1.34	0.78	0.104	5.478	TRUE
Vitis_vinifera	6.843	0.775	0.105	5.361	FALSE
Xanthosoma_sagittifolium	0.565	0.782	0.104	5.499	TRUE
Zea_mays	4.27	0.776	0.104	5.405	TRUE
Zingiber_officinale	3.627	0.777	0.104	5.419	TRUE
Zizania_latifolia	0.983	0.78	0.104	5.489	TRUE
Ziziphus_jujuba	1	0.78	0.104	5.489	TRUE

### Sheet: N241
	measuredVal	predVal	lcl_predInt	ucl_predInt	withinCI
Abelmoschus_esculentus	1.4	0.779	0.104	5.477	TRUE
Acca_sellowiana	3.06	0.777	0.104	5.432	TRUE
Actinidia_chinensis	0.594	0.782	0.104	5.499	TRUE
Adansonia_digitata	0.32	0.784	0.104	5.497	TRUE
Aegle_marmelos	0.8	0.781	0.104	5.494	TRUE
Allium_ampeloprasum	0.7	0.781	0.104	5.497	TRUE
Allium_cepa	0.3	0.784	0.104	5.496	TRUE
Allium_fistulosum	0.5	0.782	0.104	5.5	TRUE
Allium_sativum	0.3	0.784	0.104	5.496	TRUE
Aloe_vera	0.5	0.782	0.104	5.5	TRUE
Alternanthera_sessilis	3.618	0.777	0.104	5.419	TRUE
Amaranthus_tricolor	0.34	0.783	0.104	5.498	TRUE
Amorphophallus_paeoniifolius	1.43	0.779	0.104	5.476	TRUE
Anacardium_occidentale	0.854	0.781	0.104	5.493	TRUE
Ananas_comosus	1.2	0.78	0.104	5.483	TRUE
Anethum_graveolens	0.3	0.784	0.104	5.496	TRUE
Annona_cherimola	0.22	0.785	0.105	5.489	TRUE
Annona_muricata	5.6	0.775	0.104	5.381	FALSE
Annona_reticulata	1.8	0.779	0.104	5.465	TRUE
Annona_squamosa	1	0.78	0.104	5.489	TRUE
Annona_x_atemoya	2.4	0.778	0.104	5.448	TRUE
Apium_graveolens	4.72	0.776	0.104	5.397	TRUE
Arachis_hypogaea	0.912	0.781	0.104	5.491	TRUE
Arctium_lappa	0.9	0.781	0.104	5.491	TRUE
Areca_catechu	0.2	0.785	0.105	5.486	TRUE
Armoracia_rusticana	0.5	0.782	0.104	5.5	TRUE
Artemisia_dracunculus
Artemisia_absinthium	0.418	0.783	0.104	5.499	TRUE
Artocarpus_altilis	0.8	0.781	0.104	5.494	TRUE
Artocarpus_heterophyllus	1.6	0.779	0.104	5.471	TRUE
Asparagus_officinalis	0.098	0.787	0.106	5.456	FALSE
Aster_yomena	6.843	0.775	0.105	5.361	FALSE
Avena_sativa	1.18	0.78	0.104	5.483	TRUE
Averrhoa_carambola	1.9	0.779	0.104	5.462	TRUE
Basella_alba	0.983	0.78	0.104	5.489	TRUE
Benincasa_fistulosa	12.066	0.773	0.106	5.296	FALSE
Benincasa_hispida	1.6	0.779	0.104	5.471	TRUE
Bertholletia_excelsa	0.519	0.782	0.104	5.499	TRUE
Beta_vulgaris	1.82	0.779	0.104	5.464	TRUE
Bidens_pilosa	0.5	0.782	0.104	5.5	TRUE
Blighia_sapida	0.2	0.785	0.105	5.486	TRUE
Borago_officinalis	0.3	0.784	0.104	5.496	TRUE
Borassus_flabellifer	2.9	0.777	0.104	5.436	TRUE
Brassica_juncea	0.2	0.785	0.105	5.486	TRUE
Brassica_napus	1	0.78	0.104	5.489	TRUE
Brassica_oleracea	1.9	0.779	0.104	5.462	TRUE
Brassica_rapa	0.4	0.783	0.104	5.499	TRUE
Cajanus_cajan	2.2	0.778	0.104	5.454	TRUE
Canarium_ovatum	0.116	0.786	0.106	5.464	TRUE
Canavalia_ensiformis	0.43	0.783	0.104	5.5	TRUE
Cannabis_sativa	0.1	0.787	0.106	5.457	FALSE
Capsella_bursa-pastoris	0.61	0.782	0.104	5.498	TRUE
Capsicum_annuum	0.4	0.783	0.104	5.499	TRUE
Carica_papaya	0.9	0.781	0.104	5.491	TRUE
Carissa_carandas	0.2	0.785	0.105	5.486	TRUE
Carissa_macrocarpa	0.52	0.782	0.104	5.499	TRUE
Carthamus_tinctorius	1.2	0.78	0.104	5.483	TRUE
Carum_carvi	0.55	0.782	0.104	5.499	TRUE
Carya_illinoinensis	1.9	0.779	0.104	5.462	TRUE
Casimiroa_edulis	1.61	0.779	0.104	5.47	TRUE
Castanea_sativa	0.639	0.782	0.104	5.498	TRUE
Sesamum_sesamoides	0.429	0.783	0.104	5.5	TRUE
Epilobium_hirsutum	4.604	0.776	0.104	5.399	TRUE
Chenopodium_album	0.7	0.781	0.104	5.497	TRUE
Chenopodium_quinoa	0.5	0.782	0.104	5.5	TRUE
Gambeya_albida	2.284	0.778	0.104	5.451	TRUE
Cicer_arietinum	0.9	0.781	0.104	5.491	TRUE
Cichorium_endivia	0.2	0.785	0.105	5.486	TRUE
Cichorium_intybus	1.23	0.78	0.104	5.482	TRUE
Citrullus_lanatus	0.603	0.782	0.104	5.498	TRUE
Citrus_aurantium	0.3	0.784	0.104	5.496	TRUE
Citrus_deliciosa	1.57	0.779	0.104	5.471	TRUE
Citrus_aurantiifolia	0.4	0.783	0.104	5.499	TRUE
Citrus_limon	0.6	0.782	0.104	5.498	TRUE
Citrus_maxima	1.8	0.779	0.104	5.465	TRUE
Cleome_gynandra	2.832	0.777	0.104	5.437	TRUE
Coccinia_grandis	0.6	0.782	0.104	5.498	TRUE
Cocos_nucifera	2.8	0.777	0.104	5.438	TRUE
Coix_lacryma-jobi	0.4	0.783	0.104	5.499	TRUE
Cola_acuminata	0.14	0.786	0.106	5.473	TRUE
Colocasia_esculenta	0.639	0.782	0.104	5.498	TRUE
Corchorus_olitorius	0.557	0.782	0.104	5.499	TRUE
Corchorus_trilocularis	0.734	0.781	0.104	5.496	TRUE
Coriandrum_sativum	3.088	0.777	0.104	5.431	TRUE
Corylus_avellana	0.55	0.782	0.104	5.499	TRUE
Cryptotaenia_canadensis	4.27	0.776	0.104	5.405	TRUE
Cucumis_melo	0.3	0.784	0.104	5.496	TRUE
Cucumis_metulifer	0.644	0.782	0.104	5.498	TRUE
Cucumis_sativus	2	0.778	0.104	5.459	TRUE
Cucurbita_maxima	0.562	0.782	0.104	5.499	TRUE
Cucurbita_moschata	0.9	0.781	0.104	5.491	TRUE
Cucurbita_pepo	0.9	0.781	0.104	5.491	TRUE
Cuminum_cyminum	0.9	0.781	0.104	5.491	TRUE
Cyamopsis_tetragonoloba	1.046	0.78	0.104	5.487	TRUE
Cydonia_oblonga	0.669	0.781	0.104	5.497	TRUE
Cymbopogon_citratus	0.12	0.786	0.106	5.466	TRUE
Cynara_cardunculus	0.806	0.781	0.104	5.494	TRUE
Cyperus_esculentus	0.87	0.781	0.104	5.492	TRUE
Daucus_carota	2.075	0.778	0.104	5.457	TRUE
Detarium_microcarpum	1.824	0.779	0.104	5.464	TRUE
Digitaria_exilis	0.3	0.784	0.104	5.496	TRUE
Digitaria_iburua	0.64	0.782	0.104	5.498	TRUE
Dioscorea_cayenensis	0.552	0.782	0.104	5.499	TRUE
Dioscorea_japonica	0.896	0.781	0.104	5.492	TRUE
Diospyros_virginiana	0.375	0.783	0.104	5.499	TRUE
Dracontomelon_dao	0.295	0.784	0.104	5.496	TRUE
Durio_zibethinus	0.6	0.782	0.104	5.498	TRUE
Dysphania_ambrosioides	0.7	0.781	0.104	5.497	TRUE
Elaeagnus_angustifolia	0.2	0.785	0.105	5.486	TRUE
Elaeis_guineensis	1.1	0.78	0.104	5.486	TRUE
Eleocharis_dulcis	1.313	0.78	0.104	5.479	TRUE
Elettaria_cardamomum	0.598	0.782	0.104	5.499	TRUE
Eleusine_coracana	2.63	0.778	0.104	5.442	TRUE
Eragrostis_tef	10	0.774	0.105	5.319	FALSE
Eriobotrya_japonica	4.674	0.776	0.104	5.398	TRUE
Eruca_vesicaria	1.084	0.78	0.104	5.486	TRUE
Eugenia_brasiliensis	0.4	0.783	0.104	5.499	TRUE
Eugenia_uniflora	1.3	0.78	0.104	5.48	TRUE
Eutrema_japonicum	0.85	0.781	0.104	5.493	TRUE
Fagopyrum_esculentum	0.6	0.782	0.104	5.498	TRUE
Farfugium_japonicum	1.3	0.78	0.104	5.48	TRUE
Ficus_carica	2.473	0.778	0.104	5.446	TRUE
Foeniculum_vulgare	0.6	0.782	0.104	5.498	TRUE
Fragaria_ananassa	0.47	0.782	0.104	5.5	TRUE
Garcinia_kola	0.5	0.782	0.104	5.5	TRUE
Garcinia_mangostana	1.125	0.78	0.104	5.485	TRUE
Glebionis_coronaria	0.71	0.781	0.104	5.496	TRUE
Glycine_max	0.481	0.782	0.104	5.5	TRUE
Gymnanthemum_amygdalinum	0.154	0.786	0.105	5.477	TRUE
Helianthus_annuus	0.5	0.782	0.104	5.5	TRUE
Helianthus_tuberosus	0.295	0.784	0.104	5.496	TRUE
Hibiscus_cannabinus	3.363	0.777	0.104	5.425	TRUE
Hibiscus_sabdariffa	2	0.778	0.104	5.459	TRUE
Hordeum_vulgare	2.19	0.778	0.104	5.454	TRUE
Selenicereus_undatus	2.8	0.777	0.104	5.438	TRUE
Ipomoea_aquatica	1.8	0.779	0.104	5.465	TRUE
Ipomoea_batatas	1.2	0.78	0.104	5.483	TRUE
Irvingia_gabonensis	1.5	0.779	0.104	5.474	TRUE
Juglans_regia	0.33	0.783	0.104	5.497	TRUE
Lablab_purpureus	7.02	0.775	0.105	5.358	FALSE
Lactuca_sativa	1.8	0.779	0.104	5.465	TRUE
Lagenaria_siceraria	0.646	0.782	0.104	5.498	TRUE
Lens_culinaris	0.948	0.78	0.104	5.49	TRUE
Lepidium_sativum	0.4	0.783	0.104	5.499	TRUE
Lepisanthes_alata	0.806	0.781	0.104	5.494	TRUE
Lilium_pumilum	0.178	0.785	0.105	5.482	TRUE
Limonia_acidissima	0.74	0.781	0.104	5.496	TRUE
Linum_usitatissimum	0.62	0.782	0.104	5.498	TRUE
Litchi_chinensis	0.71	0.781	0.104	5.496	TRUE
Luffa_aegyptiaca	1.85	0.779	0.104	5.463	TRUE
Lupinus_albus	0.305	0.784	0.104	5.496	TRUE
Macadamia_integrifolia	0.743	0.781	0.104	5.496	TRUE
Macrotyloma_uniflorum	0.25	0.784	0.105	5.492	TRUE
Malpighia_emarginata	0.9	0.781	0.104	5.491	TRUE
Malus_domestica	2.4	0.778	0.104	5.448	TRUE
Malus_sylvestris	0.649	0.782	0.104	5.498	TRUE
Mammea_americana	0.367	0.783	0.104	5.499	TRUE
Mangifera_indica	0.48	0.782	0.104	5.5	TRUE
Manihot_esculenta	0.2	0.785	0.105	5.486	TRUE
Manilkara_zapota	3.606	0.777	0.104	5.419	TRUE
Medicago_sativa	1.114	0.78	0.104	5.485	TRUE
Mentha_spicata	0.3	0.784	0.104	5.496	TRUE
Mentha_x_piperita	3.688	0.777	0.104	5.417	TRUE
Crataegus_germanica	0.5	0.782	0.104	5.5	TRUE
Momordica_charantia	0.4	0.783	0.104	5.499	TRUE
Myrica_rubra	0.672	0.781	0.104	5.497	TRUE
Moringa_oleifera	6.738	0.775	0.105	5.363	FALSE
Morus_nigra	1	0.78	0.104	5.489	TRUE
Murraya_koenigii	3.08	0.777	0.104	5.431	TRUE
Musa_acuminata	1.3	0.78	0.104	5.48	TRUE
Musa_paradisiaca	0.091	0.787	0.106	5.452	FALSE
Nasturtium_officinale	0.1	0.787	0.106	5.457	FALSE
Nelumbo_nucifera	0.8	0.781	0.104	5.494	TRUE
Nephelium_lappaceum	0.386	0.783	0.104	5.499	TRUE
Ocimum_basilicum	0.254	0.784	0.105	5.493	TRUE
Oenanthe_javanica	1.2	0.78	0.104	5.483	TRUE
Opuntia_ficus-indica	0.341	0.783	0.104	5.498	TRUE
Pachyrhizus_erosus	0.636	0.782	0.104	5.498	TRUE
Pandanus_tectorius	3.627	0.777	0.104	5.419	TRUE
Panicum_miliaceum	6.733	0.775	0.105	5.363	FALSE
Panicum_sumatrense	0.4	0.783	0.104	5.499	TRUE
Papaver_somniferum	1.102	0.78	0.104	5.486	TRUE
Parkia_biglobosa	0.161	0.785	0.105	5.479	TRUE
Paspalum_scrobiculatum	1.033	0.78	0.104	5.488	TRUE
Passiflora_edulis	0.32	0.784	0.104	5.497	TRUE
Passiflora_ligularis	0.5	0.782	0.104	5.5	TRUE
Pastinaca_sativa	2.605	0.778	0.104	5.443	TRUE
Perideridia_oregana	4.579	0.776	0.104	5.399	TRUE
Perilla_frutescens	1.5	0.779	0.104	5.474	TRUE
Persea_americana	0.349	0.783	0.104	5.498	TRUE
Petasites_japonicus	3.08	0.777	0.104	5.431	TRUE
Petroselinum_crispum	0.46	0.783	0.104	5.5	TRUE
Phaseolus_coccineus	0.749	0.781	0.104	5.495	TRUE
Phaseolus_lunatus	3.4	0.777	0.104	5.424	TRUE
Phaseolus_vulgaris	2.965	0.777	0.104	5.434	TRUE
Phoenix_dactylifera	0.4	0.783	0.104	5.499	TRUE
Phyllostachys_edulis	1.062	0.78	0.104	5.487	TRUE
Physalis_peruviana	0.357	0.783	0.104	5.498	TRUE
Physalis_philadelphica	0.2	0.785	0.105	5.486	TRUE
Pimpinella_anisum	1.5	0.779	0.104	5.474	TRUE
Piper_betle	0.3	0.784	0.104	5.496	TRUE
Pistacia_vera	0.934	0.781	0.104	5.491	TRUE
Pisum_sativum	0.1	0.787	0.106	5.457	FALSE
Portulaca_oleracea	0.4	0.783	0.104	5.499	TRUE
Prunus_armeniaca	0.46	0.783	0.104	5.5	TRUE
Prunus_avium	0.417	0.783	0.104	5.499	TRUE
Prunus_cerasus	0.4	0.783	0.104	5.499	TRUE
Prunus_domestica	4.733	0.776	0.104	5.396	TRUE
Prunus_amygdalus	0.4	0.783	0.104	5.499	TRUE
Prunus_mume	1.2	0.78	0.104	5.483	TRUE
Prunus_persica	0.2	0.785	0.105	5.486	TRUE
Prunus_salicina	0.8	0.781	0.104	5.494	TRUE
Psidium_guajava	0.9	0.781	0.104	5.491	TRUE
Psophocarpus_tetragonolobus	0.5	0.782	0.104	5.5	TRUE
Punica_granatum	1.3	0.78	0.104	5.48	TRUE
Pyrus_bretschneideri	0.4	0.783	0.104	5.499	TRUE
Pyrus_communis	0.46	0.783	0.104	5.5	TRUE
Quercus_rotundifolia	4.515	0.776	0.104	5.401	TRUE
Raphanus_raphanistrum	1.49	0.779	0.104	5.474	TRUE
Rheum_rhabarbarum	1.49	0.779	0.104	5.474	TRUE
Ribes_rubrum	0.4	0.783	0.104	5.499	TRUE
Ribes_uva-crispa	0.667	0.781	0.104	5.497	TRUE
Salvia_rosmarinus	1.537	0.779	0.104	5.472	TRUE
Rubus_idaeus	0.2	0.785	0.105	5.486	TRUE
Rubus_allegheniensis	1.4	0.779	0.104	5.477	TRUE
Rubus_loganobaccus	0.92	0.781	0.104	5.491	TRUE
Saba_comorensis	1.1	0.78	0.104	5.486	TRUE
Saccharum_spontaneum	1.34	0.78	0.104	5.478	TRUE
Sagittaria_trifolia	1.6	0.779	0.104	5.471	TRUE
Salvia_hispanica	0.4	0.783	0.104	5.499	TRUE
Salvia_officinalis
Sambucus_nigra	0.6	0.782	0.104	5.498	TRUE
Secale_cereale	0.58	0.782	0.104	5.499	TRUE
Sicyos_edulis	0.7	0.781	0.104	5.497	TRUE
Senna_tora	0.902	0.781	0.104	5.491	TRUE
Sesamum_indicum	0.26	0.784	0.105	5.493	TRUE
Sesbania_grandiflora	1.938	0.778	0.104	5.461	TRUE
Sesbania_sesban	0.25	0.784	0.105	5.492	TRUE
Smallanthus_sonchifolius	1.101	0.78	0.104	5.486	TRUE
Solanum_betaceum	0.54	0.782	0.104	5.499	TRUE
Solanum_lycopersicum	0.26	0.784	0.105	5.493	TRUE
Solanum_melongena	8.335	0.774	0.105	5.34	FALSE
Solanum_tuberosum	0.1	0.787	0.106	5.457	FALSE
Sorghum_bicolor	0.8	0.781	0.104	5.494	TRUE
Spondias_mombin	0.978	0.78	0.104	5.489	TRUE
Syzygium_cumini	1.29	0.78	0.104	5.48	TRUE
Syzygium_jambos	0.4	0.783	0.104	5.499	TRUE
Syzygium_samarangense	1.52	0.779	0.104	5.473	TRUE
Talinum_fruticosum	0.293	0.784	0.104	5.496	TRUE
Tamarindus_indica	0.1	0.787	0.106	5.457	FALSE
Taraxacum_officinale	3.2	0.777	0.104	5.428	TRUE
Terminalia_catappa	1.706	0.779	0.104	5.467	TRUE
Thespesia_garckeana	1.541	0.779	0.104	5.472	TRUE
Thymus_vulgaris	1.167	0.78	0.104	5.484	TRUE
Trachyspermum_ammi	0.1	0.787	0.106	5.457	FALSE
Tragopogon_porrifolius	0.27	0.784	0.105	5.494	TRUE
Trichosanthes_cucumerina	2.8	0.777	0.104	5.438	TRUE
Trichosanthes_dioica	0.9	0.781	0.104	5.491	TRUE
Trigonella_foenum-graecum	9.2	0.774	0.105	5.329	FALSE
Triticosecale	0.101	0.787	0.106	5.457	FALSE
Triticum_aestivum	0.7	0.781	0.104	5.497	TRUE
Triticum_turgidum	0.48	0.782	0.104	5.5	TRUE
Vaccinium_corymbosum	0.82	0.781	0.104	5.494	TRUE
Vaccinium_macrocarpon	1	0.78	0.104	5.489	TRUE
Vaccinium_reticulatum	1.179	0.78	0.104	5.483	TRUE
Vicia_faba	1.738	0.779	0.104	5.467	TRUE
Vigna_aconitifolia	0	0.794	0.114	5.205	FALSE
Vigna_angularis	0.734	0.781	0.104	5.496	TRUE
Vigna_radiata	0.451	0.783	0.104	5.5	TRUE
Vigna_subterranea	0.9	0.781	0.104	5.491	TRUE
Vigna_umbellata	0.5	0.782	0.104	5.5	TRUE
Vigna_unguiculata	0.67	0.781	0.104	5.497	TRUE
Vitellaria_paradoxa	0.6	0.782	0.104	5.498	TRUE
Vitex_doniana	0.565	0.782	0.104	5.499	TRUE
Vitis_vinifera	0.75	0.781	0.104	5.495	TRUE
Xanthosoma_sagittifolium	0.3	0.784	0.104	5.496	TRUE
Zea_mays	3.09	0.777	0.104	5.431	TRUE
Zingiber_officinale	0.9	0.781	0.104	5.491	TRUE
Zizania_latifolia	1.6	0.779	0.104	5.471	TRUE
Ziziphus_jujuba	0.188	0.785	0.105	5.484	TRUE

### Sheet: N242
	measuredVal	predVal	lcl_predInt	ucl_predInt	withinCI
Abelmoschus_esculentus	0.367	0.783	0.104	5.499	TRUE
Acca_sellowiana	0.598	0.782	0.104	5.499	TRUE
Actinidia_chinensis	3.088	0.777	0.104	5.431	TRUE
Adansonia_digitata	3.06	0.777	0.104	5.432	TRUE
Aegle_marmelos	0.2	0.785	0.105	5.486	TRUE
Allium_ampeloprasum	1.102	0.78	0.104	5.486	TRUE
Allium_cepa	0.1	0.787	0.106	5.457	FALSE
Allium_fistulosum	0.3	0.784	0.104	5.496	TRUE
Allium_sativum	3.627	0.777	0.104	5.419	TRUE
Aloe_vera	0.9	0.781	0.104	5.491	TRUE
Alternanthera_sessilis	0.188	0.785	0.105	5.484	TRUE
Amaranthus_tricolor	0.806	0.781	0.104	5.494	TRUE
Amorphophallus_paeoniifolius	1.167	0.78	0.104	5.484	TRUE
Anacardium_occidentale	0.75	0.781	0.104	5.495	TRUE
Ananas_comosus	2.473	0.778	0.104	5.446	TRUE
Anethum_graveolens	2.8	0.777	0.104	5.438	TRUE
Annona_cherimola	0.4	0.783	0.104	5.499	TRUE
Annona_muricata	0.4	0.783	0.104	5.499	TRUE
Annona_reticulata	0.9	0.781	0.104	5.491	TRUE
Annona_squamosa	1.5	0.779	0.104	5.474	TRUE
Annona_x_atemoya	0.646	0.782	0.104	5.498	TRUE
Apium_graveolens	0.349	0.783	0.104	5.498	TRUE
Arachis_hypogaea	1.738	0.779	0.104	5.467	TRUE
Arctium_lappa	0.43	0.783	0.104	5.5	TRUE
Areca_catechu	1.85	0.779	0.104	5.463	TRUE
Armoracia_rusticana	1.313	0.78	0.104	5.479	TRUE
Artemisia_dracunculus
Artemisia_absinthium	0.418	0.783	0.104	5.499	TRUE
Artocarpus_altilis	0.5	0.782	0.104	5.5	TRUE
Artocarpus_heterophyllus	1.6	0.779	0.104	5.471	TRUE
Asparagus_officinalis	4.515	0.776	0.104	5.401	TRUE
Aster_yomena	1.6	0.779	0.104	5.471	TRUE
Avena_sativa	1.6	0.779	0.104	5.471	TRUE
Averrhoa_carambola	0.2	0.785	0.105	5.486	TRUE
Basella_alba	1.61	0.779	0.104	5.47	TRUE
Benincasa_fistulosa	4.674	0.776	0.104	5.398	TRUE
Benincasa_hispida	1.101	0.78	0.104	5.486	TRUE
Bertholletia_excelsa	0.948	0.78	0.104	5.49	TRUE
Beta_vulgaris	1.114	0.78	0.104	5.485	TRUE
Bidens_pilosa	0.61	0.782	0.104	5.498	TRUE
Blighia_sapida	0.594	0.782	0.104	5.499	TRUE
Borago_officinalis	0.92	0.781	0.104	5.491	TRUE
Borassus_flabellifer	0.639	0.782	0.104	5.498	TRUE
Brassica_juncea	1.4	0.779	0.104	5.477	TRUE
Brassica_napus	1.3	0.78	0.104	5.48	TRUE
Brassica_oleracea	0.71	0.781	0.104	5.496	TRUE
Brassica_rapa	1.4	0.779	0.104	5.477	TRUE
Cajanus_cajan	1.1	0.78	0.104	5.486	TRUE
Canarium_ovatum	0.429	0.783	0.104	5.5	TRUE
Canavalia_ensiformis	0.1	0.787	0.106	5.457	FALSE
Cannabis_sativa	0.565	0.782	0.104	5.499	TRUE
Capsella_bursa-pastoris	1.938	0.778	0.104	5.461	TRUE
Capsicum_annuum	0.557	0.782	0.104	5.499	TRUE
Carica_papaya	0.34	0.783	0.104	5.498	TRUE
Carissa_carandas	0.636	0.782	0.104	5.498	TRUE
Carissa_macrocarpa	0.451	0.783	0.104	5.5	TRUE
Carthamus_tinctorius	2.965	0.777	0.104	5.434	TRUE
Carum_carvi	0.8	0.781	0.104	5.494	TRUE
Carya_illinoinensis	0.2	0.785	0.105	5.486	TRUE
Casimiroa_edulis	0.649	0.782	0.104	5.498	TRUE
Castanea_sativa	2.8	0.777	0.104	5.438	TRUE
Sesamum_sesamoides	0.87	0.781	0.104	5.492	TRUE
Epilobium_hirsutum	2.832	0.777	0.104	5.437	TRUE
Chenopodium_album	0.6	0.782	0.104	5.498	TRUE
Chenopodium_quinoa	0.55	0.782	0.104	5.499	TRUE
Gambeya_albida	0.5	0.782	0.104	5.5	TRUE
Cicer_arietinum	0.58	0.782	0.104	5.499	TRUE
Cichorium_endivia	0.4	0.783	0.104	5.499	TRUE
Cichorium_intybus	0.734	0.781	0.104	5.496	TRUE
Citrullus_lanatus	0.5	0.782	0.104	5.5	TRUE
Citrus_aurantium	0.3	0.784	0.104	5.496	TRUE
Citrus_deliciosa	4.579	0.776	0.104	5.399	TRUE
Citrus_aurantiifolia	1.3	0.78	0.104	5.48	TRUE
Citrus_limon	0.7	0.781	0.104	5.497	TRUE
Citrus_maxima	0.902	0.781	0.104	5.491	TRUE
Cleome_gynandra	2.8	0.777	0.104	5.438	TRUE
Coccinia_grandis	0.644	0.782	0.104	5.498	TRUE
Cocos_nucifera	1.062	0.78	0.104	5.487	TRUE
Coix_lacryma-jobi	1.29	0.78	0.104	5.48	TRUE
Cola_acuminata	1.5	0.779	0.104	5.474	TRUE
Colocasia_esculenta	0.5	0.782	0.104	5.5	TRUE
Corchorus_olitorius	2.63	0.778	0.104	5.442	TRUE
Corchorus_trilocularis	0.33	0.783	0.104	5.497	TRUE
Coriandrum_sativum	0.116	0.786	0.106	5.464	TRUE
Corylus_avellana	1.82	0.779	0.104	5.464	TRUE
Cryptotaenia_canadensis	0.562	0.782	0.104	5.499	TRUE
Cucumis_melo	0.2	0.785	0.105	5.486	TRUE
Cucumis_metulifer	0.2	0.785	0.105	5.486	TRUE
Cucumis_sativus	2	0.778	0.104	5.459	TRUE
Cucurbita_maxima	0.7	0.781	0.104	5.497	TRUE
Cucurbita_moschata	4.604	0.776	0.104	5.399	TRUE
Cucurbita_pepo	0.14	0.786	0.106	5.473	TRUE
Cuminum_cyminum	10	0.774	0.105	5.319	FALSE
Cyamopsis_tetragonoloba	1.34	0.78	0.104	5.478	TRUE
Cydonia_oblonga	0.8	0.781	0.104	5.494	TRUE
Cymbopogon_citratus	0.4	0.783	0.104	5.499	TRUE
Cynara_cardunculus	1.179	0.78	0.104	5.483	TRUE
Cyperus_esculentus	0.293	0.784	0.104	5.496	TRUE
Daucus_carota	2.284	0.778	0.104	5.451	TRUE
Detarium_microcarpum	0.254	0.784	0.105	5.493	TRUE
Digitaria_exilis	0.5	0.782	0.104	5.5	TRUE
Digitaria_iburua	0.667	0.781	0.104	5.497	TRUE
Dioscorea_cayenensis	0.603	0.782	0.104	5.498	TRUE
Dioscorea_japonica	0.6	0.782	0.104	5.498	TRUE
Diospyros_virginiana	0.47	0.782	0.104	5.5	TRUE
Dracontomelon_dao	1.3	0.78	0.104	5.48	TRUE
Durio_zibethinus	1.046	0.78	0.104	5.487	TRUE
Dysphania_ambrosioides	0.2	0.785	0.105	5.486	TRUE
Elaeagnus_angustifolia	0.3	0.784	0.104	5.496	TRUE
Elaeis_guineensis	0.1	0.787	0.106	5.457	FALSE
Eleocharis_dulcis	1.52	0.779	0.104	5.473	TRUE
Elettaria_cardamomum	7.02	0.775	0.105	5.358	FALSE
Eleusine_coracana	1.8	0.779	0.104	5.465	TRUE
Eragrostis_tef	0.4	0.783	0.104	5.499	TRUE
Eriobotrya_japonica	0.74	0.781	0.104	5.496	TRUE
Eruca_vesicaria	0.9	0.781	0.104	5.491	TRUE
Eugenia_brasiliensis	0.52	0.782	0.104	5.499	TRUE
Eugenia_uniflora	2.19	0.778	0.104	5.454	TRUE
Eutrema_japonicum	0.26	0.784	0.105	5.493	TRUE
Fagopyrum_esculentum	0.481	0.782	0.104	5.5	TRUE
Farfugium_japonicum	3.688	0.777	0.104	5.417	TRUE
Ficus_carica	0.4	0.783	0.104	5.499	TRUE
Foeniculum_vulgare	2.9	0.777	0.104	5.436	TRUE
Fragaria_ananassa	1.2	0.78	0.104	5.483	TRUE
Garcinia_kola	0.1	0.787	0.106	5.457	FALSE
Garcinia_mangostana	0.4	0.783	0.104	5.499	TRUE
Glebionis_coronaria	0.27	0.784	0.105	5.494	TRUE
Glycine_max	1.2	0.78	0.104	5.483	TRUE
Gymnanthemum_amygdalinum	0.386	0.783	0.104	5.499	TRUE
Helianthus_annuus	0.12	0.786	0.106	5.466	TRUE
Helianthus_tuberosus	0	0.794	0.114	5.205	FALSE
Hibiscus_cannabinus	1.8	0.779	0.104	5.465	TRUE
Hibiscus_sabdariffa	1	0.78	0.104	5.489	TRUE
Hordeum_vulgare	0.82	0.781	0.104	5.494	TRUE
Selenicereus_undatus	0.3	0.784	0.104	5.496	TRUE
Ipomoea_aquatica	0.85	0.781	0.104	5.493	TRUE
Ipomoea_batatas	0.2	0.785	0.105	5.486	TRUE
Irvingia_gabonensis	4.27	0.776	0.104	5.405	TRUE
Juglans_regia	0.1	0.787	0.106	5.457	FALSE
Lablab_purpureus	0.4	0.783	0.104	5.499	TRUE
Lactuca_sativa	2.605	0.778	0.104	5.443	TRUE
Lagenaria_siceraria	0.7	0.781	0.104	5.497	TRUE
Lens_culinaris	1.5	0.779	0.104	5.474	TRUE
Lepidium_sativum	0.54	0.782	0.104	5.499	TRUE
Lepisanthes_alata	0.639	0.782	0.104	5.498	TRUE
Lilium_pumilum	1	0.78	0.104	5.489	TRUE
Limonia_acidissima	1.9	0.779	0.104	5.462	TRUE
Linum_usitatissimum	3.618	0.777	0.104	5.419	TRUE
Litchi_chinensis	0.5	0.782	0.104	5.5	TRUE
Luffa_aegyptiaca	1.23	0.78	0.104	5.482	TRUE
Lupinus_albus	4.733	0.776	0.104	5.396	TRUE
Macadamia_integrifolia	0.295	0.784	0.104	5.496	TRUE
Macrotyloma_uniflorum	8.335	0.774	0.105	5.34	FALSE
Malpighia_emarginata	3.09	0.777	0.104	5.431	TRUE
Malus_domestica	1.1	0.78	0.104	5.486	TRUE
Malus_sylvestris	0.4	0.783	0.104	5.499	TRUE
Mammea_americana	0.8	0.781	0.104	5.494	TRUE
Mangifera_indica	1.9	0.779	0.104	5.462	TRUE
Manihot_esculenta	1.6	0.779	0.104	5.471	TRUE
Manilkara_zapota	0.62	0.782	0.104	5.498	TRUE
Medicago_sativa	0.749	0.781	0.104	5.495	TRUE
Mentha_spicata	0.64	0.782	0.104	5.498	TRUE
Mentha_x_piperita	0.6	0.782	0.104	5.498	TRUE
Crataegus_germanica	0.295	0.784	0.104	5.496	TRUE
Momordica_charantia	2.075	0.778	0.104	5.457	TRUE
Myrica_rubra	0.26	0.784	0.105	5.493	TRUE
Moringa_oleifera	0.743	0.781	0.104	5.496	TRUE
Morus_nigra	0.7	0.781	0.104	5.497	TRUE
Murraya_koenigii	1.084	0.78	0.104	5.486	TRUE
Musa_acuminata	0.3	0.784	0.104	5.496	TRUE
Musa_paradisiaca	0.3	0.784	0.104	5.496	TRUE
Nasturtium_officinale	0.5	0.782	0.104	5.5	TRUE
Nelumbo_nucifera	1.033	0.78	0.104	5.488	TRUE
Nephelium_lappaceum	1.43	0.779	0.104	5.476	TRUE
Ocimum_basilicum	3.363	0.777	0.104	5.425	TRUE
Oenanthe_javanica	0.2	0.785	0.105	5.486	TRUE
Opuntia_ficus-indica	0.48	0.782	0.104	5.5	TRUE
Pachyrhizus_erosus	0.934	0.781	0.104	5.491	TRUE
Pandanus_tectorius	4.72	0.776	0.104	5.397	TRUE
Panicum_miliaceum	0.6	0.782	0.104	5.498	TRUE
Panicum_sumatrense	0.4	0.783	0.104	5.499	TRUE
Papaver_somniferum	0.25	0.784	0.105	5.492	TRUE
Parkia_biglobosa	0.341	0.783	0.104	5.498	TRUE
Paspalum_scrobiculatum	1.824	0.779	0.104	5.464	TRUE
Passiflora_edulis	0.519	0.782	0.104	5.499	TRUE
Passiflora_ligularis	1.8	0.779	0.104	5.465	TRUE
Pastinaca_sativa	0.672	0.781	0.104	5.497	TRUE
Perideridia_oregana	1.2	0.78	0.104	5.483	TRUE
Perilla_frutescens	0.46	0.783	0.104	5.5	TRUE
Persea_americana	0.2	0.785	0.105	5.486	TRUE
Petasites_japonicus	0.978	0.78	0.104	5.489	TRUE
Petroselinum_crispum	0.48	0.782	0.104	5.5	TRUE
Phaseolus_coccineus	0.5	0.782	0.104	5.5	TRUE
Phaseolus_lunatus	2.2	0.778	0.104	5.454	TRUE
Phaseolus_vulgaris	3.08	0.777	0.104	5.431	TRUE
Phoenix_dactylifera	0.9	0.781	0.104	5.491	TRUE
Phyllostachys_edulis	0.71	0.781	0.104	5.496	TRUE
Physalis_peruviana	0.7	0.781	0.104	5.497	TRUE
Physalis_philadelphica	0.806	0.781	0.104	5.494	TRUE
Pimpinella_anisum	0.417	0.783	0.104	5.499	TRUE
Piper_betle	0.896	0.781	0.104	5.492	TRUE
Pistacia_vera	1.9	0.779	0.104	5.462	TRUE
Pisum_sativum	0.8	0.781	0.104	5.494	TRUE
Portulaca_oleracea	3.606	0.777	0.104	5.419	TRUE
Prunus_armeniaca	0.5	0.782	0.104	5.5	TRUE
Prunus_avium	0.5	0.782	0.104	5.5	TRUE
Prunus_cerasus	0.4	0.783	0.104	5.499	TRUE
Prunus_domestica	1.541	0.779	0.104	5.472	TRUE
Prunus_amygdalus	0.8	0.781	0.104	5.494	TRUE
Prunus_mume	5.6	0.775	0.104	5.381	FALSE
Prunus_persica	0.25	0.784	0.105	5.492	TRUE
Prunus_salicina	0.178	0.785	0.105	5.482	TRUE
Psidium_guajava	6.738	0.775	0.105	5.363	FALSE
Psophocarpus_tetragonolobus	0.161	0.785	0.105	5.479	TRUE
Punica_granatum	0.2	0.785	0.105	5.486	TRUE
Pyrus_bretschneideri	6.733	0.775	0.105	5.363	FALSE
Pyrus_communis	3.4	0.777	0.104	5.424	TRUE
Quercus_rotundifolia	0.101	0.787	0.106	5.457	FALSE
Raphanus_raphanistrum	0.4	0.783	0.104	5.499	TRUE
Rheum_rhabarbarum	0.912	0.781	0.104	5.491	TRUE
Ribes_rubrum	0.32	0.784	0.104	5.497	TRUE
Ribes_uva-crispa	0.67	0.781	0.104	5.497	TRUE
Salvia_rosmarinus	9.2	0.774	0.105	5.329	FALSE
Rubus_idaeus	3.2	0.777	0.104	5.428	TRUE
Rubus_allegheniensis	2.4	0.778	0.104	5.448	TRUE
Rubus_loganobaccus	1.57	0.779	0.104	5.471	TRUE
Saba_comorensis	0.3	0.784	0.104	5.496	TRUE
Saccharum_spontaneum	1.18	0.78	0.104	5.483	TRUE
Sagittaria_trifolia	2.4	0.778	0.104	5.448	TRUE
Salvia_hispanica	0.9	0.781	0.104	5.491	TRUE
Salvia_officinalis
Sambucus_nigra	0.983	0.78	0.104	5.489	TRUE
Secale_cereale	1.2	0.78	0.104	5.483	TRUE
Sicyos_edulis	0.154	0.786	0.105	5.477	TRUE
Senna_tora	1.8	0.779	0.104	5.465	TRUE
Sesamum_indicum	0.091	0.787	0.106	5.452	FALSE
Sesbania_grandiflora	1	0.78	0.104	5.489	TRUE
Sesbania_sesban	0.4	0.783	0.104	5.499	TRUE
Smallanthus_sonchifolius	0.1	0.787	0.106	5.457	FALSE
Solanum_betaceum	0.098	0.787	0.106	5.456	FALSE
Solanum_lycopersicum	0.5	0.782	0.104	5.5	TRUE
Solanum_melongena	0.357	0.783	0.104	5.498	TRUE
Solanum_tuberosum	3.08	0.777	0.104	5.431	TRUE
Sorghum_bicolor	1.706	0.779	0.104	5.467	TRUE
Spondias_mombin	0.6	0.782	0.104	5.498	TRUE
Syzygium_cumini	0.375	0.783	0.104	5.499	TRUE
Syzygium_jambos	0.305	0.784	0.104	5.496	TRUE
Syzygium_samarangense	6.843	0.775	0.105	5.361	FALSE
Talinum_fruticosum	0.46	0.783	0.104	5.5	TRUE
Tamarindus_indica	1.3	0.78	0.104	5.48	TRUE
Taraxacum_officinale	0.4	0.783	0.104	5.499	TRUE
Terminalia_catappa	0.9	0.781	0.104	5.491	TRUE
Thespesia_garckeana	1.125	0.78	0.104	5.485	TRUE
Thymus_vulgaris	0.9	0.781	0.104	5.491	TRUE
Trachyspermum_ammi	0.6	0.782	0.104	5.498	TRUE
Tragopogon_porrifolius	0.32	0.784	0.104	5.497	TRUE
Trichosanthes_cucumerina	0.669	0.781	0.104	5.497	TRUE
Trichosanthes_dioica	0.3	0.784	0.104	5.496	TRUE
Trigonella_foenum-graecum	1	0.78	0.104	5.489	TRUE
Triticosecale	0.9	0.781	0.104	5.491	TRUE
Triticum_aestivum	12.066	0.773	0.106	5.296	FALSE
Triticum_turgidum	2	0.778	0.104	5.459	TRUE
Vaccinium_corymbosum	0.6	0.782	0.104	5.498	TRUE
Vaccinium_macrocarpon	1.537	0.779	0.104	5.472	TRUE
Vaccinium_reticulatum	0.734	0.781	0.104	5.496	TRUE
Vicia_faba	0.3	0.784	0.104	5.496	TRUE
Vigna_aconitifolia	0.4	0.783	0.104	5.499	TRUE
Vigna_angularis	0.854	0.781	0.104	5.493	TRUE
Vigna_radiata	0.3	0.784	0.104	5.496	TRUE
Vigna_subterranea	1.49	0.779	0.104	5.474	TRUE
Vigna_umbellata	0.4	0.783	0.104	5.499	TRUE
Vigna_unguiculata	1.2	0.78	0.104	5.483	TRUE
Vitellaria_paradoxa	0.9	0.781	0.104	5.491	TRUE
Vitex_doniana	1.49	0.779	0.104	5.474	TRUE
Vitis_vinifera	0.9	0.781	0.104	5.491	TRUE
Xanthosoma_sagittifolium	0.46	0.783	0.104	5.5	TRUE
Zea_mays	0.55	0.782	0.104	5.499	TRUE
Zingiber_officinale	0.22	0.785	0.105	5.489	TRUE
Zizania_latifolia	0.552	0.782	0.104	5.499	TRUE
Ziziphus_jujuba	0.9	0.781	0.104	5.491	TRUE

### Sheet: N243
	measuredVal	predVal	lcl_predInt	ucl_predInt	withinCI
Abelmoschus_esculentus	1.062	0.78	0.104	5.487	TRUE
Acca_sellowiana	0.55	0.782	0.104	5.499	TRUE
Actinidia_chinensis	0.646	0.782	0.104	5.498	TRUE
Adansonia_digitata	0.5	0.782	0.104	5.5	TRUE
Aegle_marmelos	0.4	0.783	0.104	5.499	TRUE
Allium_ampeloprasum	2.832	0.777	0.104	5.437	TRUE
Allium_cepa	1.114	0.78	0.104	5.485	TRUE
Allium_fistulosum	0.4	0.783	0.104	5.499	TRUE
Allium_sativum	1.85	0.779	0.104	5.463	TRUE
Aloe_vera	0.2	0.785	0.105	5.486	TRUE
Alternanthera_sessilis	0.9	0.781	0.104	5.491	TRUE
Amaranthus_tricolor	3.09	0.777	0.104	5.431	TRUE
Amorphophallus_paeoniifolius	1	0.78	0.104	5.489	TRUE
Anacardium_occidentale	1.706	0.779	0.104	5.467	TRUE
Ananas_comosus	1.57	0.779	0.104	5.471	TRUE
Anethum_graveolens	1.3	0.78	0.104	5.48	TRUE
Annona_cherimola	0.9	0.781	0.104	5.491	TRUE
Annona_muricata	0.26	0.784	0.105	5.493	TRUE
Annona_reticulata	0.5	0.782	0.104	5.5	TRUE
Annona_squamosa	0.52	0.782	0.104	5.499	TRUE
Annona_x_atemoya	0.552	0.782	0.104	5.499	TRUE
Apium_graveolens	3.08	0.777	0.104	5.431	TRUE
Arachis_hypogaea	0.5	0.782	0.104	5.5	TRUE
Arctium_lappa	1.046	0.78	0.104	5.487	TRUE
Areca_catechu	2.473	0.778	0.104	5.446	TRUE
Armoracia_rusticana	1.101	0.78	0.104	5.486	TRUE
Artemisia_dracunculus
Artemisia_absinthium	2.63	0.778	0.104	5.442	TRUE
Artocarpus_altilis	0.22	0.785	0.105	5.489	TRUE
Artocarpus_heterophyllus	1.3	0.78	0.104	5.48	TRUE
Asparagus_officinalis	1.2	0.78	0.104	5.483	TRUE
Aster_yomena	0.649	0.782	0.104	5.498	TRUE
Avena_sativa	0.25	0.784	0.105	5.492	TRUE
Averrhoa_carambola	0.12	0.786	0.106	5.466	TRUE
Basella_alba	0.1	0.787	0.106	5.457	FALSE
Benincasa_fistulosa	3.06	0.777	0.104	5.432	TRUE
Benincasa_hispida	1.1	0.78	0.104	5.486	TRUE
Bertholletia_excelsa	10	0.774	0.105	5.319	FALSE
Beta_vulgaris	0.418	0.783	0.104	5.499	TRUE
Bidens_pilosa	0.4	0.783	0.104	5.499	TRUE
Blighia_sapida	0.9	0.781	0.104	5.491	TRUE
Borago_officinalis	0.27	0.784	0.105	5.494	TRUE
Borassus_flabellifer	0.481	0.782	0.104	5.5	TRUE
Brassica_juncea	0.32	0.784	0.104	5.497	TRUE
Brassica_napus	0.2	0.785	0.105	5.486	TRUE
Brassica_oleracea	0.9	0.781	0.104	5.491	TRUE
Brassica_rapa	2.284	0.778	0.104	5.451	TRUE
Cajanus_cajan	2.8	0.777	0.104	5.438	TRUE
Canarium_ovatum	0.6	0.782	0.104	5.498	TRUE
Canavalia_ensiformis	0.6	0.782	0.104	5.498	TRUE
Cannabis_sativa	1.2	0.78	0.104	5.483	TRUE
Capsella_bursa-pastoris	2.8	0.777	0.104	5.438	TRUE
Capsicum_annuum	0.62	0.782	0.104	5.498	TRUE
Carica_papaya	1.6	0.779	0.104	5.471	TRUE
Carissa_carandas	1.8	0.779	0.104	5.465	TRUE
Carissa_macrocarpa	3.08	0.777	0.104	5.431	TRUE
Carthamus_tinctorius	0.3	0.784	0.104	5.496	TRUE
Carum_carvi	1.125	0.78	0.104	5.485	TRUE
Carya_illinoinensis	0.357	0.783	0.104	5.498	TRUE
Casimiroa_edulis	0.8	0.781	0.104	5.494	TRUE
Castanea_sativa	0.557	0.782	0.104	5.499	TRUE
Sesamum_sesamoides	0.2	0.785	0.105	5.486	TRUE
Epilobium_hirsutum	0.594	0.782	0.104	5.499	TRUE
Chenopodium_album	0.4	0.783	0.104	5.499	TRUE
Chenopodium_quinoa	0.5	0.782	0.104	5.5	TRUE
Gambeya_albida	0.293	0.784	0.104	5.496	TRUE
Cicer_arietinum	0.61	0.782	0.104	5.498	TRUE
Cichorium_endivia	0.3	0.784	0.104	5.496	TRUE
Cichorium_intybus	0.6	0.782	0.104	5.498	TRUE
Citrullus_lanatus	0.254	0.784	0.105	5.493	TRUE
Citrus_aurantium	3.618	0.777	0.104	5.419	TRUE
Citrus_deliciosa	0.5	0.782	0.104	5.5	TRUE
Citrus_aurantiifolia	0.82	0.781	0.104	5.494	TRUE
Citrus_limon	0.55	0.782	0.104	5.499	TRUE
Citrus_maxima	1.4	0.779	0.104	5.477	TRUE
Cleome_gynandra	1.8	0.779	0.104	5.465	TRUE
Coccinia_grandis	2.2	0.778	0.104	5.454	TRUE
Cocos_nucifera	4.515	0.776	0.104	5.401	TRUE
Coix_lacryma-jobi	4.27	0.776	0.104	5.405	TRUE
Cola_acuminata	1.4	0.779	0.104	5.477	TRUE
Colocasia_esculenta	0.948	0.78	0.104	5.49	TRUE
Corchorus_olitorius	0.3	0.784	0.104	5.496	TRUE
Corchorus_trilocularis	1.2	0.78	0.104	5.483	TRUE
Coriandrum_sativum	0.3	0.784	0.104	5.496	TRUE
Corylus_avellana	2	0.778	0.104	5.459	TRUE
Cryptotaenia_canadensis	0.367	0.783	0.104	5.499	TRUE
Cucumis_melo	1.3	0.78	0.104	5.48	TRUE
Cucumis_metulifer	0.639	0.782	0.104	5.498	TRUE
Cucumis_sativus	0.2	0.785	0.105	5.486	TRUE
Cucurbita_maxima	1.6	0.779	0.104	5.471	TRUE
Cucurbita_moschata	0.734	0.781	0.104	5.496	TRUE
Cucurbita_pepo	0.46	0.783	0.104	5.5	TRUE
Cuminum_cyminum	0.8	0.781	0.104	5.494	TRUE
Cyamopsis_tetragonoloba	0.7	0.781	0.104	5.497	TRUE
Cydonia_oblonga	0.6	0.782	0.104	5.498	TRUE
Cymbopogon_citratus	1.541	0.779	0.104	5.472	TRUE
Cynara_cardunculus	1.23	0.78	0.104	5.482	TRUE
Cyperus_esculentus	0.6	0.782	0.104	5.498	TRUE
Daucus_carota	0.5	0.782	0.104	5.5	TRUE
Detarium_microcarpum	0.46	0.783	0.104	5.5	TRUE
Digitaria_exilis	1.084	0.78	0.104	5.486	TRUE
Digitaria_iburua	1.938	0.778	0.104	5.461	TRUE
Dioscorea_cayenensis	0.3	0.784	0.104	5.496	TRUE
Dioscorea_japonica	0.54	0.782	0.104	5.499	TRUE
Diospyros_virginiana	0.2	0.785	0.105	5.486	TRUE
Dracontomelon_dao	4.72	0.776	0.104	5.397	TRUE
Durio_zibethinus	1.49	0.779	0.104	5.474	TRUE
Dysphania_ambrosioides	3.2	0.777	0.104	5.428	TRUE
Elaeagnus_angustifolia	0.178	0.785	0.105	5.482	TRUE
Elaeis_guineensis	1	0.78	0.104	5.489	TRUE
Eleocharis_dulcis	0.14	0.786	0.106	5.473	TRUE
Elettaria_cardamomum	2.4	0.778	0.104	5.448	TRUE
Eleusine_coracana	0.644	0.782	0.104	5.498	TRUE
Eragrostis_tef	1.9	0.779	0.104	5.462	TRUE
Eriobotrya_japonica	1.82	0.779	0.104	5.464	TRUE
Eruca_vesicaria	0.4	0.783	0.104	5.499	TRUE
Eugenia_brasiliensis	0.806	0.781	0.104	5.494	TRUE
Eugenia_uniflora	0.983	0.78	0.104	5.489	TRUE
Eutrema_japonicum	0.2	0.785	0.105	5.486	TRUE
Fagopyrum_esculentum	0.9	0.781	0.104	5.491	TRUE
Farfugium_japonicum	0.669	0.781	0.104	5.497	TRUE
Ficus_carica	1.2	0.78	0.104	5.483	TRUE
Foeniculum_vulgare	2.9	0.777	0.104	5.436	TRUE
Fragaria_ananassa	3.688	0.777	0.104	5.417	TRUE
Garcinia_kola	0.9	0.781	0.104	5.491	TRUE
Garcinia_mangostana	1.1	0.78	0.104	5.486	TRUE
Glebionis_coronaria	4.733	0.776	0.104	5.396	TRUE
Glycine_max	0.9	0.781	0.104	5.491	TRUE
Gymnanthemum_amygdalinum	0.75	0.781	0.104	5.495	TRUE
Helianthus_annuus	0.7	0.781	0.104	5.497	TRUE
Helianthus_tuberosus	1.8	0.779	0.104	5.465	TRUE
Hibiscus_cannabinus	0.26	0.784	0.105	5.493	TRUE
Hibiscus_sabdariffa	0.734	0.781	0.104	5.496	TRUE
Hordeum_vulgare	0.8	0.781	0.104	5.494	TRUE
Selenicereus_undatus	0.978	0.78	0.104	5.489	TRUE
Ipomoea_aquatica	1.5	0.779	0.104	5.474	TRUE
Ipomoea_batatas	0.1	0.787	0.106	5.457	FALSE
Irvingia_gabonensis	1.033	0.78	0.104	5.488	TRUE
Juglans_regia	0.091	0.787	0.106	5.452	FALSE
Lablab_purpureus	1.49	0.779	0.104	5.474	TRUE
Lactuca_sativa	0.6	0.782	0.104	5.498	TRUE
Lagenaria_siceraria	0.5	0.782	0.104	5.5	TRUE
Lens_culinaris	0.154	0.786	0.105	5.477	TRUE
Lepidium_sativum	0.5	0.782	0.104	5.5	TRUE
Lepisanthes_alata	1.52	0.779	0.104	5.473	TRUE
Lilium_pumilum	3.606	0.777	0.104	5.419	TRUE
Limonia_acidissima	2.19	0.778	0.104	5.454	TRUE
Linum_usitatissimum	3.627	0.777	0.104	5.419	TRUE
Litchi_chinensis	0.25	0.784	0.105	5.492	TRUE
Luffa_aegyptiaca	3.4	0.777	0.104	5.424	TRUE
Lupinus_albus	0.1	0.787	0.106	5.457	FALSE
Macadamia_integrifolia	0.48	0.782	0.104	5.5	TRUE
Macrotyloma_uniflorum	0.417	0.783	0.104	5.499	TRUE
Malpighia_emarginata	0.902	0.781	0.104	5.491	TRUE
Malus_domestica	1	0.78	0.104	5.489	TRUE
Malus_sylvestris	5.6	0.775	0.104	5.381	FALSE
Mammea_americana	0.9	0.781	0.104	5.491	TRUE
Mangifera_indica	0.85	0.781	0.104	5.493	TRUE
Manihot_esculenta	1.167	0.78	0.104	5.484	TRUE
Manilkara_zapota	0.7	0.781	0.104	5.497	TRUE
Medicago_sativa	4.674	0.776	0.104	5.398	TRUE
Mentha_spicata	1.61	0.779	0.104	5.47	TRUE
Mentha_x_piperita	0.295	0.784	0.104	5.496	TRUE
Crataegus_germanica	3.088	0.777	0.104	5.431	TRUE
Momordica_charantia	0.3	0.784	0.104	5.496	TRUE
Myrica_rubra	0.603	0.782	0.104	5.498	TRUE
Moringa_oleifera	0.71	0.781	0.104	5.496	TRUE
Morus_nigra	0.349	0.783	0.104	5.498	TRUE
Murraya_koenigii	1.738	0.779	0.104	5.467	TRUE
Musa_acuminata	0.4	0.783	0.104	5.499	TRUE
Musa_paradisiaca	0.34	0.783	0.104	5.498	TRUE
Nasturtium_officinale	0.3	0.784	0.104	5.496	TRUE
Nelumbo_nucifera	2.605	0.778	0.104	5.443	TRUE
Nephelium_lappaceum	0.386	0.783	0.104	5.499	TRUE
Ocimum_basilicum	1.18	0.78	0.104	5.483	TRUE
Oenanthe_javanica	0.2	0.785	0.105	5.486	TRUE
Opuntia_ficus-indica	0.519	0.782	0.104	5.499	TRUE
Pachyrhizus_erosus	0.188	0.785	0.105	5.484	TRUE
Pandanus_tectorius	0.7	0.781	0.104	5.497	TRUE
Panicum_miliaceum	0.8	0.781	0.104	5.494	TRUE
Panicum_sumatrense	1.6	0.779	0.104	5.471	TRUE
Papaver_somniferum	0.672	0.781	0.104	5.497	TRUE
Parkia_biglobosa	0.4	0.783	0.104	5.499	TRUE
Paspalum_scrobiculatum	1.5	0.779	0.104	5.474	TRUE
Passiflora_edulis	1.5	0.779	0.104	5.474	TRUE
Passiflora_ligularis	0.4	0.783	0.104	5.499	TRUE
Pastinaca_sativa	6.843	0.775	0.105	5.361	FALSE
Perideridia_oregana	0.2	0.785	0.105	5.486	TRUE
Perilla_frutescens	1.6	0.779	0.104	5.471	TRUE
Persea_americana	0.565	0.782	0.104	5.499	TRUE
Petasites_japonicus	1.3	0.78	0.104	5.48	TRUE
Petroselinum_crispum	2.8	0.777	0.104	5.438	TRUE
Phaseolus_coccineus	2.965	0.777	0.104	5.434	TRUE
Phaseolus_lunatus	0.4	0.783	0.104	5.499	TRUE
Phaseolus_vulgaris	0.429	0.783	0.104	5.5	TRUE
Phoenix_dactylifera	0.58	0.782	0.104	5.499	TRUE
Phyllostachys_edulis	1.9	0.779	0.104	5.462	TRUE
Physalis_peruviana	0.9	0.781	0.104	5.491	TRUE
Physalis_philadelphica	0.4	0.783	0.104	5.499	TRUE
Pimpinella_anisum	1.9	0.779	0.104	5.462	TRUE
Piper_betle	2.4	0.778	0.104	5.448	TRUE
Pistacia_vera	0.667	0.781	0.104	5.497	TRUE
Pisum_sativum	0.64	0.782	0.104	5.498	TRUE
Portulaca_oleracea	0.295	0.784	0.104	5.496	TRUE
Prunus_armeniaca	2	0.778	0.104	5.459	TRUE
Prunus_avium	0.33	0.783	0.104	5.497	TRUE
Prunus_cerasus	1.537	0.779	0.104	5.472	TRUE
Prunus_domestica	2.075	0.778	0.104	5.457	TRUE
Prunus_amygdalus	0.5	0.782	0.104	5.5	TRUE
Prunus_mume	7.02	0.775	0.105	5.358	FALSE
Prunus_persica	0.4	0.783	0.104	5.499	TRUE
Prunus_salicina	1	0.78	0.104	5.489	TRUE
Psidium_guajava	1.8	0.779	0.104	5.465	TRUE
Psophocarpus_tetragonolobus	0.896	0.781	0.104	5.492	TRUE
Punica_granatum	0.4	0.783	0.104	5.499	TRUE
Pyrus_bretschneideri	0.4	0.783	0.104	5.499	TRUE
Pyrus_communis	0.636	0.782	0.104	5.498	TRUE
Quercus_rotundifolia	1.34	0.78	0.104	5.478	TRUE
Raphanus_raphanistrum	0.7	0.781	0.104	5.497	TRUE
Rheum_rhabarbarum	0.1	0.787	0.106	5.457	FALSE
Ribes_rubrum	8.335	0.774	0.105	5.34	FALSE
Ribes_uva-crispa	0	0.794	0.114	5.205	FALSE
Salvia_rosmarinus	0.806	0.781	0.104	5.494	TRUE
Rubus_idaeus	0.341	0.783	0.104	5.498	TRUE
Rubus_allegheniensis	0.1	0.787	0.106	5.457	FALSE
Rubus_loganobaccus	0.305	0.784	0.104	5.496	TRUE
Saba_comorensis	1.43	0.779	0.104	5.476	TRUE
Saccharum_spontaneum	0.5	0.782	0.104	5.5	TRUE
Sagittaria_trifolia	1.2	0.78	0.104	5.483	TRUE
Salvia_hispanica	12.066	0.773	0.106	5.296	FALSE
Salvia_officinalis
Sambucus_nigra	0.46	0.783	0.104	5.5	TRUE
Secale_cereale	0.101	0.787	0.106	5.457	FALSE
Sicyos_edulis	3.363	0.777	0.104	5.425	TRUE
Senna_tora	1.313	0.78	0.104	5.479	TRUE
Sesamum_indicum	0.1	0.787	0.106	5.457	FALSE
Sesbania_grandiflora	0.375	0.783	0.104	5.499	TRUE
Sesbania_sesban	0.4	0.783	0.104	5.499	TRUE
Smallanthus_sonchifolius	0.6	0.782	0.104	5.498	TRUE
Solanum_betaceum	0.2	0.785	0.105	5.486	TRUE
Solanum_lycopersicum	0.87	0.781	0.104	5.492	TRUE
Solanum_melongena	0.562	0.782	0.104	5.499	TRUE
Solanum_tuberosum	0.74	0.781	0.104	5.496	TRUE
Sorghum_bicolor	0.3	0.784	0.104	5.496	TRUE
Spondias_mombin	0.48	0.782	0.104	5.5	TRUE
Syzygium_cumini	4.579	0.776	0.104	5.399	TRUE
Syzygium_jambos	9.2	0.774	0.105	5.329	FALSE
Syzygium_samarangense	0.67	0.781	0.104	5.497	TRUE
Talinum_fruticosum	0.116	0.786	0.106	5.464	TRUE
Tamarindus_indica	0.4	0.783	0.104	5.499	TRUE
Taraxacum_officinale	0.451	0.783	0.104	5.5	TRUE
Terminalia_catappa	0.5	0.782	0.104	5.5	TRUE
Thespesia_garckeana	6.733	0.775	0.105	5.363	FALSE
Thymus_vulgaris	0.43	0.783	0.104	5.5	TRUE
Trachyspermum_ammi	0.2	0.785	0.105	5.486	TRUE
Tragopogon_porrifolius	0.912	0.781	0.104	5.491	TRUE
Trichosanthes_cucumerina	0.934	0.781	0.104	5.491	TRUE
Trichosanthes_dioica	0.3	0.784	0.104	5.496	TRUE
Trigonella_foenum-graecum	0.32	0.784	0.104	5.497	TRUE
Triticosecale	0.639	0.782	0.104	5.498	TRUE
Triticum_aestivum	0.098	0.787	0.106	5.456	FALSE
Triticum_turgidum	6.738	0.775	0.105	5.363	FALSE
Vaccinium_corymbosum	0.854	0.781	0.104	5.493	TRUE
Vaccinium_macrocarpon	1.824	0.779	0.104	5.464	TRUE
Vaccinium_reticulatum	1.29	0.78	0.104	5.48	TRUE
Vicia_faba	0.92	0.781	0.104	5.491	TRUE
Vigna_aconitifolia	0.8	0.781	0.104	5.494	TRUE
Vigna_angularis	0.749	0.781	0.104	5.495	TRUE
Vigna_radiata	0.161	0.785	0.105	5.479	TRUE
Vigna_subterranea	0.4	0.783	0.104	5.499	TRUE
Vigna_umbellata	0.743	0.781	0.104	5.496	TRUE
Vigna_unguiculata	0.3	0.784	0.104	5.496	TRUE
Vitellaria_paradoxa	1.179	0.78	0.104	5.483	TRUE
Vitex_doniana	0.47	0.782	0.104	5.5	TRUE
Vitis_vinifera	0.71	0.781	0.104	5.496	TRUE
Xanthosoma_sagittifolium	4.604	0.776	0.104	5.399	TRUE
Zea_mays	0.598	0.782	0.104	5.499	TRUE
Zingiber_officinale	0.9	0.781	0.104	5.491	TRUE
Zizania_latifolia	1.102	0.78	0.104	5.486	TRUE
Ziziphus_jujuba	0.9	0.781	0.104	5.491	TRUE

### Sheet: N244
	measuredVal	predVal	lcl_predInt	ucl_predInt	withinCI
Abelmoschus_esculentus	3.08	0.777	0.104	5.431	TRUE
Acca_sellowiana	1.6	0.779	0.104	5.471	TRUE
Actinidia_chinensis	0.26	0.784	0.105	5.493	TRUE
Adansonia_digitata	0.2	0.785	0.105	5.486	TRUE
Aegle_marmelos	1.1	0.78	0.104	5.486	TRUE
Allium_ampeloprasum	0.6	0.782	0.104	5.498	TRUE
Allium_cepa	0.82	0.781	0.104	5.494	TRUE
Allium_fistulosum	0.636	0.782	0.104	5.498	TRUE
Allium_sativum	0.644	0.782	0.104	5.498	TRUE
Aloe_vera	0.639	0.782	0.104	5.498	TRUE
Alternanthera_sessilis	1.114	0.78	0.104	5.485	TRUE
Amaranthus_tricolor	0.948	0.78	0.104	5.49	TRUE
Amorphophallus_paeoniifolius	0.295	0.784	0.104	5.496	TRUE
Anacardium_occidentale	2.8	0.777	0.104	5.438	TRUE
Ananas_comosus	1.52	0.779	0.104	5.473	TRUE
Anethum_graveolens	0.565	0.782	0.104	5.499	TRUE
Annona_cherimola	0.12	0.786	0.106	5.466	TRUE
Annona_muricata	0.9	0.781	0.104	5.491	TRUE
Annona_reticulata	0.58	0.782	0.104	5.499	TRUE
Annona_squamosa	1.4	0.779	0.104	5.477	TRUE
Annona_x_atemoya	0.978	0.78	0.104	5.489	TRUE
Apium_graveolens	0.098	0.787	0.106	5.456	FALSE
Arachis_hypogaea	0.293	0.784	0.104	5.496	TRUE
Arctium_lappa	1.49	0.779	0.104	5.474	TRUE
Areca_catechu	0.669	0.781	0.104	5.497	TRUE
Armoracia_rusticana	0.55	0.782	0.104	5.499	TRUE
Artemisia_dracunculus
Artemisia_absinthium	1.43	0.779	0.104	5.476	TRUE
Artocarpus_altilis	0.4	0.783	0.104	5.499	TRUE
Artocarpus_heterophyllus	0.1	0.787	0.106	5.457	FALSE
Asparagus_officinalis	0.603	0.782	0.104	5.498	TRUE
Aster_yomena	0.3	0.784	0.104	5.496	TRUE
Avena_sativa	0.3	0.784	0.104	5.496	TRUE
Averrhoa_carambola	0.64	0.782	0.104	5.498	TRUE
Basella_alba	1.033	0.78	0.104	5.488	TRUE
Benincasa_fistulosa	0.646	0.782	0.104	5.498	TRUE
Benincasa_hispida	1.5	0.779	0.104	5.474	TRUE
Bertholletia_excelsa	0.43	0.783	0.104	5.5	TRUE
Beta_vulgaris	0.4	0.783	0.104	5.499	TRUE
Bidens_pilosa	0.87	0.781	0.104	5.492	TRUE
Blighia_sapida	0.3	0.784	0.104	5.496	TRUE
Borago_officinalis	0.85	0.781	0.104	5.493	TRUE
Borassus_flabellifer	0.806	0.781	0.104	5.494	TRUE
Brassica_juncea	0.3	0.784	0.104	5.496	TRUE
Brassica_napus	3.08	0.777	0.104	5.431	TRUE
Brassica_oleracea	0.178	0.785	0.105	5.482	TRUE
Brassica_rapa	2.605	0.778	0.104	5.443	TRUE
Cajanus_cajan	0.7	0.781	0.104	5.497	TRUE
Canarium_ovatum	1.102	0.78	0.104	5.486	TRUE
Canavalia_ensiformis	0.902	0.781	0.104	5.491	TRUE
Cannabis_sativa	0.2	0.785	0.105	5.486	TRUE
Capsella_bursa-pastoris	0.2	0.785	0.105	5.486	TRUE
Capsicum_annuum	0.47	0.782	0.104	5.5	TRUE
Carica_papaya	0.9	0.781	0.104	5.491	TRUE
Carissa_carandas	0.26	0.784	0.105	5.493	TRUE
Carissa_macrocarpa	1.3	0.78	0.104	5.48	TRUE
Carthamus_tinctorius	0.806	0.781	0.104	5.494	TRUE
Carum_carvi	3.4	0.777	0.104	5.424	TRUE
Carya_illinoinensis	0.161	0.785	0.105	5.479	TRUE
Casimiroa_edulis	0.8	0.781	0.104	5.494	TRUE
Castanea_sativa	0.734	0.781	0.104	5.496	TRUE
Sesamum_sesamoides	0.983	0.78	0.104	5.489	TRUE
Epilobium_hirsutum	0.9	0.781	0.104	5.491	TRUE
Chenopodium_album	0.481	0.782	0.104	5.5	TRUE
Chenopodium_quinoa	0.8	0.781	0.104	5.494	TRUE
Gambeya_albida	0.295	0.784	0.104	5.496	TRUE
Cicer_arietinum	0.7	0.781	0.104	5.497	TRUE
Cichorium_endivia	0.3	0.784	0.104	5.496	TRUE
Cichorium_intybus	12.066	0.773	0.106	5.296	FALSE
Citrullus_lanatus	0.5	0.782	0.104	5.5	TRUE
Citrus_aurantium	0.854	0.781	0.104	5.493	TRUE
Citrus_deliciosa	0.912	0.781	0.104	5.491	TRUE
Citrus_aurantiifolia	1.82	0.779	0.104	5.464	TRUE
Citrus_limon	0.8	0.781	0.104	5.494	TRUE
Citrus_maxima	0.5	0.782	0.104	5.5	TRUE
Cleome_gynandra	0.5	0.782	0.104	5.5	TRUE
Coccinia_grandis	1.313	0.78	0.104	5.479	TRUE
Cocos_nucifera	0.5	0.782	0.104	5.5	TRUE
Coix_lacryma-jobi	0.557	0.782	0.104	5.499	TRUE
Cola_acuminata	0.934	0.781	0.104	5.491	TRUE
Colocasia_esculenta	0.34	0.783	0.104	5.498	TRUE
Corchorus_olitorius	0.4	0.783	0.104	5.499	TRUE
Corchorus_trilocularis	0.9	0.781	0.104	5.491	TRUE
Coriandrum_sativum	0.188	0.785	0.105	5.484	TRUE
Corylus_avellana	0.386	0.783	0.104	5.499	TRUE
Cryptotaenia_canadensis	0.562	0.782	0.104	5.499	TRUE
Cucumis_melo	0.6	0.782	0.104	5.498	TRUE
Cucumis_metulifer	1.9	0.779	0.104	5.462	TRUE
Cucumis_sativus	1.3	0.78	0.104	5.48	TRUE
Cucurbita_maxima	1.541	0.779	0.104	5.472	TRUE
Cucurbita_moschata	0.4	0.783	0.104	5.499	TRUE
Cucurbita_pepo	0.6	0.782	0.104	5.498	TRUE
Cuminum_cyminum	0.4	0.783	0.104	5.499	TRUE
Cyamopsis_tetragonoloba	0.367	0.783	0.104	5.499	TRUE
Cydonia_oblonga	0.46	0.783	0.104	5.5	TRUE
Cymbopogon_citratus	0.1	0.787	0.106	5.457	FALSE
Cynara_cardunculus	2	0.778	0.104	5.459	TRUE
Cyperus_esculentus	0.7	0.781	0.104	5.497	TRUE
Daucus_carota	3.688	0.777	0.104	5.417	TRUE
Detarium_microcarpum	0.32	0.784	0.104	5.497	TRUE
Digitaria_exilis	1.938	0.778	0.104	5.461	TRUE
Digitaria_iburua	0.519	0.782	0.104	5.499	TRUE
Dioscorea_cayenensis	1.4	0.779	0.104	5.477	TRUE
Dioscorea_japonica	1.6	0.779	0.104	5.471	TRUE
Diospyros_virginiana	0.305	0.784	0.104	5.496	TRUE
Dracontomelon_dao	0.2	0.785	0.105	5.486	TRUE
Durio_zibethinus	0.71	0.781	0.104	5.496	TRUE
Dysphania_ambrosioides	2	0.778	0.104	5.459	TRUE
Elaeagnus_angustifolia	0.4	0.783	0.104	5.499	TRUE
Elaeis_guineensis	0.9	0.781	0.104	5.491	TRUE
Eleocharis_dulcis	0.3	0.784	0.104	5.496	TRUE
Elettaria_cardamomum	3.06	0.777	0.104	5.432	TRUE
Eleusine_coracana	3.618	0.777	0.104	5.419	TRUE
Eragrostis_tef	1	0.78	0.104	5.489	TRUE
Eriobotrya_japonica	8.335	0.774	0.105	5.34	FALSE
Eruca_vesicaria	1.8	0.779	0.104	5.465	TRUE
Eugenia_brasiliensis	2.8	0.777	0.104	5.438	TRUE
Eugenia_uniflora	0.649	0.782	0.104	5.498	TRUE
Eutrema_japonicum	0.62	0.782	0.104	5.498	TRUE
Fagopyrum_esculentum	0.9	0.781	0.104	5.491	TRUE
Farfugium_japonicum	0.3	0.784	0.104	5.496	TRUE
Ficus_carica	1.9	0.779	0.104	5.462	TRUE
Foeniculum_vulgare	1.101	0.78	0.104	5.486	TRUE
Fragaria_ananassa	0.48	0.782	0.104	5.5	TRUE
Garcinia_kola	0.4	0.783	0.104	5.499	TRUE
Garcinia_mangostana	3.088	0.777	0.104	5.431	TRUE
Glebionis_coronaria	1.062	0.78	0.104	5.487	TRUE
Glycine_max	0.9	0.781	0.104	5.491	TRUE
Gymnanthemum_amygdalinum	0.341	0.783	0.104	5.498	TRUE
Helianthus_annuus	1.125	0.78	0.104	5.485	TRUE
Helianthus_tuberosus	0.552	0.782	0.104	5.499	TRUE
Hibiscus_cannabinus	0.9	0.781	0.104	5.491	TRUE
Hibiscus_sabdariffa	0.2	0.785	0.105	5.486	TRUE
Hordeum_vulgare	1.3	0.78	0.104	5.48	TRUE
Selenicereus_undatus	2.4	0.778	0.104	5.448	TRUE
Ipomoea_aquatica	6.738	0.775	0.105	5.363	FALSE
Ipomoea_batatas	0.27	0.784	0.105	5.494	TRUE
Irvingia_gabonensis	0.22	0.785	0.105	5.489	TRUE
Juglans_regia	0.33	0.783	0.104	5.497	TRUE
Lablab_purpureus	0.091	0.787	0.106	5.452	FALSE
Lactuca_sativa	4.674	0.776	0.104	5.398	TRUE
Lagenaria_siceraria	1.5	0.779	0.104	5.474	TRUE
Lens_culinaris	0.2	0.785	0.105	5.486	TRUE
Lepidium_sativum	1.23	0.78	0.104	5.482	TRUE
Lepisanthes_alata	0.55	0.782	0.104	5.499	TRUE
Lilium_pumilum	0.417	0.783	0.104	5.499	TRUE
Limonia_acidissima	0.8	0.781	0.104	5.494	TRUE
Linum_usitatissimum	0.4	0.783	0.104	5.499	TRUE
Litchi_chinensis	2.9	0.777	0.104	5.436	TRUE
Luffa_aegyptiaca	0.4	0.783	0.104	5.499	TRUE
Lupinus_albus	4.579	0.776	0.104	5.399	TRUE
Macadamia_integrifolia	1.8	0.779	0.104	5.465	TRUE
Macrotyloma_uniflorum	1.9	0.779	0.104	5.462	TRUE
Malpighia_emarginata	0.639	0.782	0.104	5.498	TRUE
Malus_domestica	4.27	0.776	0.104	5.405	TRUE
Malus_sylvestris	0.116	0.786	0.106	5.464	TRUE
Mammea_americana	1.3	0.78	0.104	5.48	TRUE
Mangifera_indica	0.52	0.782	0.104	5.499	TRUE
Manihot_esculenta	1.2	0.78	0.104	5.483	TRUE
Manilkara_zapota	0.92	0.781	0.104	5.491	TRUE
Medicago_sativa	1	0.78	0.104	5.489	TRUE
Mentha_spicata	0.896	0.781	0.104	5.492	TRUE
Mentha_x_piperita	0.2	0.785	0.105	5.486	TRUE
Crataegus_germanica	0	0.794	0.114	5.205	FALSE
Momordica_charantia	0.14	0.786	0.106	5.473	TRUE
Myrica_rubra	0.5	0.782	0.104	5.5	TRUE
Moringa_oleifera	1.85	0.779	0.104	5.463	TRUE
Morus_nigra	0.594	0.782	0.104	5.499	TRUE
Murraya_koenigii	0.1	0.787	0.106	5.457	FALSE
Musa_acuminata	0.5	0.782	0.104	5.5	TRUE
Musa_paradisiaca	3.606	0.777	0.104	5.419	TRUE
Nasturtium_officinale	5.6	0.775	0.104	5.381	FALSE
Nelumbo_nucifera	1.084	0.78	0.104	5.486	TRUE
Nephelium_lappaceum	1	0.78	0.104	5.489	TRUE
Ocimum_basilicum	1.5	0.779	0.104	5.474	TRUE
Oenanthe_javanica	0.25	0.784	0.105	5.492	TRUE
Opuntia_ficus-indica	3.627	0.777	0.104	5.419	TRUE
Pachyrhizus_erosus	0.429	0.783	0.104	5.5	TRUE
Pandanus_tectorius	1.824	0.779	0.104	5.464	TRUE
Panicum_miliaceum	0.375	0.783	0.104	5.499	TRUE
Panicum_sumatrense	0.75	0.781	0.104	5.495	TRUE
Papaver_somniferum	0.7	0.781	0.104	5.497	TRUE
Parkia_biglobosa	0.4	0.783	0.104	5.499	TRUE
Paspalum_scrobiculatum	0.6	0.782	0.104	5.498	TRUE
Passiflora_edulis	0.4	0.783	0.104	5.499	TRUE
Passiflora_ligularis	1.61	0.779	0.104	5.47	TRUE
Pastinaca_sativa	2.284	0.778	0.104	5.451	TRUE
Perideridia_oregana	0.67	0.781	0.104	5.497	TRUE
Perilla_frutescens	2.63	0.778	0.104	5.442	TRUE
Persea_americana	0.357	0.783	0.104	5.498	TRUE
Petasites_japonicus	4.72	0.776	0.104	5.397	TRUE
Petroselinum_crispum	3.09	0.777	0.104	5.431	TRUE
Phaseolus_coccineus	6.733	0.775	0.105	5.363	FALSE
Phaseolus_lunatus	1.8	0.779	0.104	5.465	TRUE
Phaseolus_vulgaris	1.1	0.78	0.104	5.486	TRUE
Phoenix_dactylifera	1.706	0.779	0.104	5.467	TRUE
Phyllostachys_edulis	4.515	0.776	0.104	5.401	TRUE
Physalis_peruviana	0.9	0.781	0.104	5.491	TRUE
Physalis_philadelphica	2.2	0.778	0.104	5.454	TRUE
Pimpinella_anisum	0.2	0.785	0.105	5.486	TRUE
Piper_betle	1.8	0.779	0.104	5.465	TRUE
Pistacia_vera	0.4	0.783	0.104	5.499	TRUE
Pisum_sativum	0.4	0.783	0.104	5.499	TRUE
Portulaca_oleracea	0.101	0.787	0.106	5.457	FALSE
Prunus_armeniaca	0.9	0.781	0.104	5.491	TRUE
Prunus_avium	1.29	0.78	0.104	5.48	TRUE
Prunus_cerasus	4.604	0.776	0.104	5.399	TRUE
Prunus_domestica	0.5	0.782	0.104	5.5	TRUE
Prunus_amygdalus	0.6	0.782	0.104	5.498	TRUE
Prunus_mume	0.734	0.781	0.104	5.496	TRUE
Prunus_persica	1.18	0.78	0.104	5.483	TRUE
Prunus_salicina	0.46	0.783	0.104	5.5	TRUE
Psidium_guajava	0.54	0.782	0.104	5.499	TRUE
Psophocarpus_tetragonolobus	0.25	0.784	0.105	5.492	TRUE
Punica_granatum	6.843	0.775	0.105	5.361	FALSE
Pyrus_bretschneideri	0.1	0.787	0.106	5.457	FALSE
Pyrus_communis	0.74	0.781	0.104	5.496	TRUE
Quercus_rotundifolia	2.473	0.778	0.104	5.446	TRUE
Raphanus_raphanistrum	3.2	0.777	0.104	5.428	TRUE
Rheum_rhabarbarum	2.19	0.778	0.104	5.454	TRUE
Ribes_rubrum	0.6	0.782	0.104	5.498	TRUE
Ribes_uva-crispa	0.48	0.782	0.104	5.5	TRUE
Salvia_rosmarinus	7.02	0.775	0.105	5.358	FALSE
Rubus_idaeus	0.749	0.781	0.104	5.495	TRUE
Rubus_allegheniensis	1.046	0.78	0.104	5.487	TRUE
Rubus_loganobaccus	0.5	0.782	0.104	5.5	TRUE
Saba_comorensis	0.349	0.783	0.104	5.498	TRUE
Saccharum_spontaneum	0.1	0.787	0.106	5.457	FALSE
Sagittaria_trifolia	1.6	0.779	0.104	5.471	TRUE
Salvia_hispanica	0.598	0.782	0.104	5.499	TRUE
Salvia_officinalis
Sambucus_nigra	0.46	0.783	0.104	5.5	TRUE
Secale_cereale	0.61	0.782	0.104	5.498	TRUE
Sicyos_edulis	0.5	0.782	0.104	5.5	TRUE
Senna_tora	1.537	0.779	0.104	5.472	TRUE
Sesamum_indicum	0.743	0.781	0.104	5.496	TRUE
Sesbania_grandiflora	0.3	0.784	0.104	5.496	TRUE
Sesbania_sesban	1	0.78	0.104	5.489	TRUE
Smallanthus_sonchifolius	1.167	0.78	0.104	5.484	TRUE
Solanum_betaceum	0.418	0.783	0.104	5.499	TRUE
Solanum_lycopersicum	0.2	0.785	0.105	5.486	TRUE
Solanum_melongena	1.34	0.78	0.104	5.478	TRUE
Solanum_tuberosum	1.49	0.779	0.104	5.474	TRUE
Sorghum_bicolor	0.4	0.783	0.104	5.499	TRUE
Spondias_mombin	0.5	0.782	0.104	5.5	TRUE
Syzygium_cumini	0.667	0.781	0.104	5.497	TRUE
Syzygium_jambos	0.6	0.782	0.104	5.498	TRUE
Syzygium_samarangense	0.672	0.781	0.104	5.497	TRUE
Talinum_fruticosum	0.5	0.782	0.104	5.5	TRUE
Tamarindus_indica	2.4	0.778	0.104	5.448	TRUE
Taraxacum_officinale	2.965	0.777	0.104	5.434	TRUE
Terminalia_catappa	1.2	0.78	0.104	5.483	TRUE
Thespesia_garckeana	1.179	0.78	0.104	5.483	TRUE
Thymus_vulgaris	0.9	0.781	0.104	5.491	TRUE
Trachyspermum_ammi	1.2	0.78	0.104	5.483	TRUE
Tragopogon_porrifolius	0.154	0.786	0.105	5.477	TRUE
Trichosanthes_cucumerina	1.57	0.779	0.104	5.471	TRUE
Trichosanthes_dioica	0.2	0.785	0.105	5.486	TRUE
Trigonella_foenum-graecum	2.8	0.777	0.104	5.438	TRUE
Triticosecale	0.3	0.784	0.104	5.496	TRUE
Triticum_aestivum	1.2	0.78	0.104	5.483	TRUE
Triticum_turgidum	1.738	0.779	0.104	5.467	TRUE
Vaccinium_corymbosum	0.1	0.787	0.106	5.457	FALSE
Vaccinium_macrocarpon	0.71	0.781	0.104	5.496	TRUE
Vaccinium_reticulatum	2.075	0.778	0.104	5.457	TRUE
Vicia_faba	0.3	0.784	0.104	5.496	TRUE
Vigna_aconitifolia	10	0.774	0.105	5.319	FALSE
Vigna_angularis	1.6	0.779	0.104	5.471	TRUE
Vigna_radiata	2.832	0.777	0.104	5.437	TRUE
Vigna_subterranea	0.254	0.784	0.105	5.493	TRUE
Vigna_umbellata	0.4	0.783	0.104	5.499	TRUE
Vigna_unguiculata	0.32	0.784	0.104	5.497	TRUE
Vitellaria_paradoxa	0.8	0.781	0.104	5.494	TRUE
Vitex_doniana	4.733	0.776	0.104	5.396	TRUE
Vitis_vinifera	1.2	0.78	0.104	5.483	TRUE
Xanthosoma_sagittifolium	0.4	0.783	0.104	5.499	TRUE
Zea_mays	9.2	0.774	0.105	5.329	FALSE
Zingiber_officinale	0.7	0.781	0.104	5.497	TRUE
Zizania_latifolia	3.363	0.777	0.104	5.425	TRUE
Ziziphus_jujuba	0.451	0.783	0.104	5.5	TRUE

### Sheet: N245
	measuredVal	predVal	lcl_predInt	ucl_predInt	withinCI
Abelmoschus_esculentus	0.341	0.783	0.104	5.498	TRUE
Acca_sellowiana	2.4	0.778	0.104	5.448	TRUE
Actinidia_chinensis	0.1	0.787	0.106	5.457	FALSE
Adansonia_digitata	1.8	0.779	0.104	5.465	TRUE
Aegle_marmelos	0.9	0.781	0.104	5.491	TRUE
Allium_ampeloprasum	3.4	0.777	0.104	5.424	TRUE
Allium_cepa	1.6	0.779	0.104	5.471	TRUE
Allium_fistulosum	0.1	0.787	0.106	5.457	FALSE
Allium_sativum	1.6	0.779	0.104	5.471	TRUE
Aloe_vera	0.5	0.782	0.104	5.5	TRUE
Alternanthera_sessilis	0.295	0.784	0.104	5.496	TRUE
Amaranthus_tricolor	1.938	0.778	0.104	5.461	TRUE
Amorphophallus_paeoniifolius	1.8	0.779	0.104	5.465	TRUE
Anacardium_occidentale	0.3	0.784	0.104	5.496	TRUE
Ananas_comosus	1	0.78	0.104	5.489	TRUE
Anethum_graveolens	4.579	0.776	0.104	5.399	TRUE
Annona_cherimola	0.5	0.782	0.104	5.5	TRUE
Annona_muricata	0.636	0.782	0.104	5.498	TRUE
Annona_reticulata	1.82	0.779	0.104	5.464	TRUE
Annona_squamosa	0.101	0.787	0.106	5.457	FALSE
Annona_x_atemoya	1.5	0.779	0.104	5.474	TRUE
Apium_graveolens	1.6	0.779	0.104	5.471	TRUE
Arachis_hypogaea	0.3	0.784	0.104	5.496	TRUE
Arctium_lappa	2.19	0.778	0.104	5.454	TRUE
Areca_catechu	1.033	0.78	0.104	5.488	TRUE
Armoracia_rusticana	1.706	0.779	0.104	5.467	TRUE
Artemisia_dracunculus
Artemisia_absinthium	0.4	0.783	0.104	5.499	TRUE
Artocarpus_altilis	10	0.774	0.105	5.319	FALSE
Artocarpus_heterophyllus	2	0.778	0.104	5.459	TRUE
Asparagus_officinalis	0.639	0.782	0.104	5.498	TRUE
Aster_yomena	0.429	0.783	0.104	5.5	TRUE
Avena_sativa	0.178	0.785	0.105	5.482	TRUE
Averrhoa_carambola	0.87	0.781	0.104	5.492	TRUE
Basella_alba	0.2	0.785	0.105	5.486	TRUE
Benincasa_fistulosa	0.75	0.781	0.104	5.495	TRUE
Benincasa_hispida	0.32	0.784	0.104	5.497	TRUE
Bertholletia_excelsa	0.154	0.786	0.105	5.477	TRUE
Beta_vulgaris	0.983	0.78	0.104	5.489	TRUE
Bidens_pilosa	0.4	0.783	0.104	5.499	TRUE
Blighia_sapida	0.806	0.781	0.104	5.494	TRUE
Borago_officinalis	0.644	0.782	0.104	5.498	TRUE
Borassus_flabellifer	4.733	0.776	0.104	5.396	TRUE
Brassica_juncea	0.9	0.781	0.104	5.491	TRUE
Brassica_napus	0.6	0.782	0.104	5.498	TRUE
Brassica_oleracea	0.2	0.785	0.105	5.486	TRUE
Brassica_rapa	3.363	0.777	0.104	5.425	TRUE
Cajanus_cajan	0.3	0.784	0.104	5.496	TRUE
Canarium_ovatum	0.12	0.786	0.106	5.466	TRUE
Canavalia_ensiformis	1.5	0.779	0.104	5.474	TRUE
Cannabis_sativa	0.7	0.781	0.104	5.497	TRUE
Capsella_bursa-pastoris	6.733	0.775	0.105	5.363	FALSE
Capsicum_annuum	12.066	0.773	0.106	5.296	FALSE
Carica_papaya	1.3	0.78	0.104	5.48	TRUE
Carissa_carandas	0.349	0.783	0.104	5.498	TRUE
Carissa_macrocarpa	0.92	0.781	0.104	5.491	TRUE
Carthamus_tinctorius	0.896	0.781	0.104	5.492	TRUE
Carum_carvi	1.4	0.779	0.104	5.477	TRUE
Carya_illinoinensis	0.4	0.783	0.104	5.499	TRUE
Casimiroa_edulis	2.9	0.777	0.104	5.436	TRUE
Castanea_sativa	0.603	0.782	0.104	5.498	TRUE
Sesamum_sesamoides	1.49	0.779	0.104	5.474	TRUE
Epilobium_hirsutum	0.6	0.782	0.104	5.498	TRUE
Chenopodium_album	1.101	0.78	0.104	5.486	TRUE
Chenopodium_quinoa	0.806	0.781	0.104	5.494	TRUE
Gambeya_albida	0.6	0.782	0.104	5.498	TRUE
Cicer_arietinum	1.8	0.779	0.104	5.465	TRUE
Cichorium_endivia	0.293	0.784	0.104	5.496	TRUE
Cichorium_intybus	0.9	0.781	0.104	5.491	TRUE
Citrullus_lanatus	1.2	0.78	0.104	5.483	TRUE
Citrus_aurantium	3.606	0.777	0.104	5.419	TRUE
Citrus_deliciosa	0.116	0.786	0.106	5.464	TRUE
Citrus_aurantiifolia	0.46	0.783	0.104	5.5	TRUE
Citrus_limon	0.254	0.784	0.105	5.493	TRUE
Citrus_maxima	0.2	0.785	0.105	5.486	TRUE
Cleome_gynandra	0.451	0.783	0.104	5.5	TRUE
Coccinia_grandis	0.2	0.785	0.105	5.486	TRUE
Cocos_nucifera	0.7	0.781	0.104	5.497	TRUE
Coix_lacryma-jobi	3.688	0.777	0.104	5.417	TRUE
Cola_acuminata	0.47	0.782	0.104	5.5	TRUE
Colocasia_esculenta	0.2	0.785	0.105	5.486	TRUE
Corchorus_olitorius	0.5	0.782	0.104	5.5	TRUE
Corchorus_trilocularis	0.734	0.781	0.104	5.496	TRUE
Coriandrum_sativum	0.1	0.787	0.106	5.457	FALSE
Corylus_avellana	0.188	0.785	0.105	5.484	TRUE
Cryptotaenia_canadensis	0.9	0.781	0.104	5.491	TRUE
Cucumis_melo	1.541	0.779	0.104	5.472	TRUE
Cucumis_metulifer	0.4	0.783	0.104	5.499	TRUE
Cucumis_sativus	0.3	0.784	0.104	5.496	TRUE
Cucurbita_maxima	0.4	0.783	0.104	5.499	TRUE
Cucurbita_moschata	0.417	0.783	0.104	5.499	TRUE
Cucurbita_pepo	4.72	0.776	0.104	5.397	TRUE
Cuminum_cyminum	2.284	0.778	0.104	5.451	TRUE
Cyamopsis_tetragonoloba	0.8	0.781	0.104	5.494	TRUE
Cydonia_oblonga	0.25	0.784	0.105	5.492	TRUE
Cymbopogon_citratus	1.738	0.779	0.104	5.467	TRUE
Cynara_cardunculus	0.48	0.782	0.104	5.5	TRUE
Cyperus_esculentus	0.27	0.784	0.105	5.494	TRUE
Daucus_carota	0.48	0.782	0.104	5.5	TRUE
Detarium_microcarpum	0.357	0.783	0.104	5.498	TRUE
Digitaria_exilis	0.25	0.784	0.105	5.492	TRUE
Digitaria_iburua	2.075	0.778	0.104	5.457	TRUE
Dioscorea_cayenensis	0.9	0.781	0.104	5.491	TRUE
Dioscorea_japonica	1.61	0.779	0.104	5.47	TRUE
Diospyros_virginiana	0.557	0.782	0.104	5.499	TRUE
Dracontomelon_dao	0.481	0.782	0.104	5.5	TRUE
Durio_zibethinus	4.27	0.776	0.104	5.405	TRUE
Dysphania_ambrosioides	8.335	0.774	0.105	5.34	FALSE
Elaeagnus_angustifolia	0.6	0.782	0.104	5.498	TRUE
Elaeis_guineensis	0.639	0.782	0.104	5.498	TRUE
Eleocharis_dulcis	1.3	0.78	0.104	5.48	TRUE
Elettaria_cardamomum	1.2	0.78	0.104	5.483	TRUE
Eleusine_coracana	0.649	0.782	0.104	5.498	TRUE
Eragrostis_tef	0.4	0.783	0.104	5.499	TRUE
Eriobotrya_japonica	2.473	0.778	0.104	5.446	TRUE
Eruca_vesicaria	1.18	0.78	0.104	5.483	TRUE
Eugenia_brasiliensis	2.63	0.778	0.104	5.442	TRUE
Eugenia_uniflora	0.091	0.787	0.106	5.452	FALSE
Eutrema_japonicum	0.2	0.785	0.105	5.486	TRUE
Fagopyrum_esculentum	0.098	0.787	0.106	5.456	FALSE
Farfugium_japonicum	9.2	0.774	0.105	5.329	FALSE
Ficus_carica	1.1	0.78	0.104	5.486	TRUE
Foeniculum_vulgare	0.4	0.783	0.104	5.499	TRUE
Fragaria_ananassa	0.7	0.781	0.104	5.497	TRUE
Garcinia_kola	0.386	0.783	0.104	5.499	TRUE
Garcinia_mangostana	0.743	0.781	0.104	5.496	TRUE
Glebionis_coronaria	0.4	0.783	0.104	5.499	TRUE
Glycine_max	1.8	0.779	0.104	5.465	TRUE
Gymnanthemum_amygdalinum	0.8	0.781	0.104	5.494	TRUE
Helianthus_annuus	1.49	0.779	0.104	5.474	TRUE
Helianthus_tuberosus	1.1	0.78	0.104	5.486	TRUE
Hibiscus_cannabinus	1.313	0.78	0.104	5.479	TRUE
Hibiscus_sabdariffa	0.669	0.781	0.104	5.497	TRUE
Hordeum_vulgare	1.85	0.779	0.104	5.463	TRUE
Selenicereus_undatus	0.71	0.781	0.104	5.496	TRUE
Ipomoea_aquatica	0.5	0.782	0.104	5.5	TRUE
Ipomoea_batatas	1.824	0.779	0.104	5.464	TRUE
Irvingia_gabonensis	3.2	0.777	0.104	5.428	TRUE
Juglans_regia	0.7	0.781	0.104	5.497	TRUE
Lablab_purpureus	1.23	0.78	0.104	5.482	TRUE
Lactuca_sativa	1.2	0.78	0.104	5.483	TRUE
Lagenaria_siceraria	2.832	0.777	0.104	5.437	TRUE
Lens_culinaris	0.54	0.782	0.104	5.499	TRUE
Lepidium_sativum	0.562	0.782	0.104	5.499	TRUE
Lepisanthes_alata	0.978	0.78	0.104	5.489	TRUE
Lilium_pumilum	0.375	0.783	0.104	5.499	TRUE
Limonia_acidissima	0.7	0.781	0.104	5.497	TRUE
Linum_usitatissimum	0.646	0.782	0.104	5.498	TRUE
Litchi_chinensis	0.305	0.784	0.104	5.496	TRUE
Luffa_aegyptiaca	0.5	0.782	0.104	5.5	TRUE
Lupinus_albus	0.3	0.784	0.104	5.496	TRUE
Macadamia_integrifolia	1.4	0.779	0.104	5.477	TRUE
Macrotyloma_uniflorum	0.5	0.782	0.104	5.5	TRUE
Malpighia_emarginata	0.3	0.784	0.104	5.496	TRUE
Malus_domestica	0.4	0.783	0.104	5.499	TRUE
Malus_sylvestris	0.61	0.782	0.104	5.498	TRUE
Mammea_americana	0.934	0.781	0.104	5.491	TRUE
Mangifera_indica	0.2	0.785	0.105	5.486	TRUE
Manihot_esculenta	1.29	0.78	0.104	5.48	TRUE
Manilkara_zapota	1.537	0.779	0.104	5.472	TRUE
Medicago_sativa	0.161	0.785	0.105	5.479	TRUE
Mentha_spicata	0.418	0.783	0.104	5.499	TRUE
Mentha_x_piperita	1.084	0.78	0.104	5.486	TRUE
Crataegus_germanica	2.605	0.778	0.104	5.443	TRUE
Momordica_charantia	6.843	0.775	0.105	5.361	FALSE
Myrica_rubra	0.948	0.78	0.104	5.49	TRUE
Moringa_oleifera	0.8	0.781	0.104	5.494	TRUE
Morus_nigra	0.1	0.787	0.106	5.457	FALSE
Murraya_koenigii	1.062	0.78	0.104	5.487	TRUE
Musa_acuminata	1.2	0.78	0.104	5.483	TRUE
Musa_paradisiaca	0.52	0.782	0.104	5.499	TRUE
Nasturtium_officinale	0.46	0.783	0.104	5.5	TRUE
Nelumbo_nucifera	0.4	0.783	0.104	5.499	TRUE
Nephelium_lappaceum	1.167	0.78	0.104	5.484	TRUE
Ocimum_basilicum	0.3	0.784	0.104	5.496	TRUE
Oenanthe_javanica	0.43	0.783	0.104	5.5	TRUE
Opuntia_ficus-indica	0.9	0.781	0.104	5.491	TRUE
Pachyrhizus_erosus	0.22	0.785	0.105	5.489	TRUE
Pandanus_tectorius	0.34	0.783	0.104	5.498	TRUE
Panicum_miliaceum	2.2	0.778	0.104	5.454	TRUE
Panicum_sumatrense	0.2	0.785	0.105	5.486	TRUE
Papaver_somniferum	3.08	0.777	0.104	5.431	TRUE
Parkia_biglobosa	3.088	0.777	0.104	5.431	TRUE
Paspalum_scrobiculatum	1.046	0.78	0.104	5.487	TRUE
Passiflora_edulis	0.26	0.784	0.105	5.493	TRUE
Passiflora_ligularis	0.9	0.781	0.104	5.491	TRUE
Pastinaca_sativa	0.1	0.787	0.106	5.457	FALSE
Perideridia_oregana	0.5	0.782	0.104	5.5	TRUE
Perilla_frutescens	0.3	0.784	0.104	5.496	TRUE
Persea_americana	0.9	0.781	0.104	5.491	TRUE
Petasites_japonicus	1.43	0.779	0.104	5.476	TRUE
Petroselinum_crispum	0.71	0.781	0.104	5.496	TRUE
Phaseolus_coccineus	1.9	0.779	0.104	5.462	TRUE
Phaseolus_lunatus	0.2	0.785	0.105	5.486	TRUE
Phaseolus_vulgaris	0.519	0.782	0.104	5.499	TRUE
Phoenix_dactylifera	0.2	0.785	0.105	5.486	TRUE
Phyllostachys_edulis	0.4	0.783	0.104	5.499	TRUE
Physalis_peruviana	0.85	0.781	0.104	5.493	TRUE
Physalis_philadelphica	0.1	0.787	0.106	5.457	FALSE
Pimpinella_anisum	0.4	0.783	0.104	5.499	TRUE
Piper_betle	0.598	0.782	0.104	5.499	TRUE
Pistacia_vera	7.02	0.775	0.105	5.358	FALSE
Pisum_sativum	1.2	0.78	0.104	5.483	TRUE
Portulaca_oleracea	1.57	0.779	0.104	5.471	TRUE
Prunus_armeniaca	0.5	0.782	0.104	5.5	TRUE
Prunus_avium	2.8	0.777	0.104	5.438	TRUE
Prunus_cerasus	0.295	0.784	0.104	5.496	TRUE
Prunus_domestica	3.06	0.777	0.104	5.432	TRUE
Prunus_amygdalus	0.6	0.782	0.104	5.498	TRUE
Prunus_mume	0.6	0.782	0.104	5.498	TRUE
Prunus_persica	3.618	0.777	0.104	5.419	TRUE
Prunus_salicina	0.14	0.786	0.106	5.473	TRUE
Psidium_guajava	1.179	0.78	0.104	5.483	TRUE
Psophocarpus_tetragonolobus	0.46	0.783	0.104	5.5	TRUE
Punica_granatum	1	0.78	0.104	5.489	TRUE
Pyrus_bretschneideri	6.738	0.775	0.105	5.363	FALSE
Pyrus_communis	0.82	0.781	0.104	5.494	TRUE
Quercus_rotundifolia	3.08	0.777	0.104	5.431	TRUE
Raphanus_raphanistrum	0.64	0.782	0.104	5.498	TRUE
Rheum_rhabarbarum	0.33	0.783	0.104	5.497	TRUE
Ribes_rubrum	0.9	0.781	0.104	5.491	TRUE
Ribes_uva-crispa	0.5	0.782	0.104	5.5	TRUE
Salvia_rosmarinus	1.114	0.78	0.104	5.485	TRUE
Rubus_idaeus	4.515	0.776	0.104	5.401	TRUE
Rubus_allegheniensis	0.67	0.781	0.104	5.497	TRUE
Rubus_loganobaccus	0.854	0.781	0.104	5.493	TRUE
Saba_comorensis	0.594	0.782	0.104	5.499	TRUE
Saccharum_spontaneum	0.74	0.781	0.104	5.496	TRUE
Sagittaria_trifolia	0.367	0.783	0.104	5.499	TRUE
Salvia_hispanica	0.8	0.781	0.104	5.494	TRUE
Salvia_officinalis
Sambucus_nigra	0.26	0.784	0.105	5.493	TRUE
Secale_cereale	2.965	0.777	0.104	5.434	TRUE
Sicyos_edulis	0.4	0.783	0.104	5.499	TRUE
Senna_tora	0.734	0.781	0.104	5.496	TRUE
Sesamum_indicum	0.667	0.781	0.104	5.497	TRUE
Sesbania_grandiflora	0.5	0.782	0.104	5.5	TRUE
Sesbania_sesban	0.5	0.782	0.104	5.5	TRUE
Smallanthus_sonchifolius	3.627	0.777	0.104	5.419	TRUE
Solanum_betaceum	0	0.794	0.114	5.205	FALSE
Solanum_lycopersicum	0.4	0.783	0.104	5.499	TRUE
Solanum_melongena	0.552	0.782	0.104	5.499	TRUE
Solanum_tuberosum	1	0.78	0.104	5.489	TRUE
Sorghum_bicolor	1.125	0.78	0.104	5.485	TRUE
Spondias_mombin	0.9	0.781	0.104	5.491	TRUE
Syzygium_cumini	0.4	0.783	0.104	5.499	TRUE
Syzygium_jambos	0.6	0.782	0.104	5.498	TRUE
Syzygium_samarangense	0.9	0.781	0.104	5.491	TRUE
Talinum_fruticosum	1.102	0.78	0.104	5.486	TRUE
Tamarindus_indica	3.09	0.777	0.104	5.431	TRUE
Taraxacum_officinale	1.3	0.78	0.104	5.48	TRUE
Terminalia_catappa	0.62	0.782	0.104	5.498	TRUE
Thespesia_garckeana	0.55	0.782	0.104	5.499	TRUE
Thymus_vulgaris	2	0.778	0.104	5.459	TRUE
Trachyspermum_ammi	0.4	0.783	0.104	5.499	TRUE
Tragopogon_porrifolius	0.32	0.784	0.104	5.497	TRUE
Trichosanthes_cucumerina	0.672	0.781	0.104	5.497	TRUE
Trichosanthes_dioica	2.4	0.778	0.104	5.448	TRUE
Trigonella_foenum-graecum	0.3	0.784	0.104	5.496	TRUE
Triticosecale	2.8	0.777	0.104	5.438	TRUE
Triticum_aestivum	1.9	0.779	0.104	5.462	TRUE
Triticum_turgidum	0.902	0.781	0.104	5.491	TRUE
Vaccinium_corymbosum	0.3	0.784	0.104	5.496	TRUE
Vaccinium_macrocarpon	0.55	0.782	0.104	5.499	TRUE
Vaccinium_reticulatum	2.8	0.777	0.104	5.438	TRUE
Vicia_faba	0.912	0.781	0.104	5.491	TRUE
Vigna_aconitifolia	1.5	0.779	0.104	5.474	TRUE
Vigna_angularis	1.52	0.779	0.104	5.473	TRUE
Vigna_radiata	1.6	0.779	0.104	5.471	TRUE
Vigna_subterranea	0.8	0.781	0.104	5.494	TRUE
Vigna_umbellata	0.58	0.782	0.104	5.499	TRUE
Vigna_unguiculata	4.674	0.776	0.104	5.398	TRUE
Vitellaria_paradoxa	1	0.78	0.104	5.489	TRUE
Vitex_doniana	4.604	0.776	0.104	5.399	TRUE
Vitis_vinifera	1.3	0.78	0.104	5.48	TRUE
Xanthosoma_sagittifolium	1.9	0.779	0.104	5.462	TRUE
Zea_mays	0.565	0.782	0.104	5.499	TRUE
Zingiber_officinale	5.6	0.775	0.104	5.381	FALSE
Zizania_latifolia	1.34	0.78	0.104	5.478	TRUE
Ziziphus_jujuba	0.749	0.781	0.104	5.495	TRUE

### Sheet: N246
	measuredVal	predVal	lcl_predInt	ucl_predInt	withinCI
Abelmoschus_esculentus	4.515	0.776	0.109	5.2	TRUE
Acca_sellowiana	1	0.801	0.11	5.477	TRUE
Actinidia_chinensis	1.5	0.807	0.109	5.622	TRUE
Adansonia_digitata	0.4	0.834	0.116	5.667	TRUE
Aegle_marmelos	2.284	0.818	0.112	5.594	TRUE
Allium_ampeloprasum	0.55	0.807	0.112	5.479	TRUE
Allium_cepa	1.57	0.774	0.106	5.27	TRUE
Allium_fistulosum	0.47	0.814	0.113	5.513	TRUE
Allium_sativum	1.5	0.777	0.107	5.292	TRUE
Aloe_vera	6.738	0.743	0.102	5.052	FALSE
Alternanthera_sessilis	1.3	0.789	0.108	5.402	TRUE
Amaranthus_tricolor	0.3	0.83	0.115	5.636	TRUE
Amorphophallus_paeoniifolius	1.046	0.809	0.108	5.67	TRUE
Anacardium_occidentale	0.82	0.833	0.115	5.678	TRUE
Ananas_comosus	0.3	0.764	0.102	5.33	TRUE
Anethum_graveolens	0.178	0.76	0.105	5.172	TRUE
Annona_cherimola	0.9	0.787	0.108	5.355	TRUE
Annona_muricata	1.4	0.768	0.106	5.234	TRUE
Annona_reticulata	0.3	0.83	0.116	5.588	TRUE
Annona_squamosa	0.481	0.807	0.112	5.475	TRUE
Annona_x_atemoya	1.4	0.773	0.107	5.25	TRUE
Apium_graveolens	1.738	0.703	0.097	4.735	TRUE
Arachis_hypogaea	0.636	0.859	0.117	5.92	TRUE
Arctium_lappa	1.5	0.737	0.102	4.988	TRUE
Areca_catechu	1.18	0.741	0.102	5.053	TRUE
Armoracia_rusticana	0.7	0.874	0.121	5.939	TRUE
Artemisia_dracunculus
Artemisia_absinthium	0.429	0.77	0.106	5.231	TRUE
Artocarpus_altilis	0.6	0.818	0.113	5.543	TRUE
Artocarpus_heterophyllus	0.806	0.807	0.112	5.483	TRUE
Asparagus_officinalis	0.5	0.8	0.109	5.519	TRUE
Aster_yomena	1.6	0.741	0.102	5.033	TRUE
Avena_sativa	0.667	0.745	0.102	5.092	TRUE
Averrhoa_carambola	3.08	0.792	0.106	5.517	TRUE
Basella_alba	0.3	0.807	0.111	5.493	TRUE
Benincasa_fistulosa	0.4	0.722	0.098	4.951	TRUE
Benincasa_hispida	0.4	0.722	0.098	4.951	TRUE
Bertholletia_excelsa	1.23	0.806	0.109	5.59	TRUE
Beta_vulgaris	1.49	0.789	0.108	5.407	TRUE
Bidens_pilosa	1.125	0.747	0.102	5.093	TRUE
Blighia_sapida	1.179	0.852	0.118	5.813	TRUE
Borago_officinalis	1.084	0.776	0.104	5.401	TRUE
Borassus_flabellifer	0.295	0.774	0.106	5.293	TRUE
Brassica_juncea	3.4	0.815	0.113	5.533	TRUE
Brassica_napus	0.1	1.004	0.149	6.447	FALSE
Brassica_oleracea	1.2	0.845	0.117	5.756	TRUE
Brassica_rapa	0.557	0.875	0.122	5.909	TRUE
Cajanus_cajan	0.734	0.847	0.116	5.795	TRUE
Canarium_ovatum	0.2	0.863	0.12	5.864	TRUE
Canavalia_ensiformis	1.49	0.834	0.114	5.743	TRUE
Cannabis_sativa	0.67	0.784	0.106	5.438	TRUE
Capsella_bursa-pastoris	2.63	0.824	0.113	5.647	TRUE
Capsicum_annuum	0.48	0.717	0.097	4.921	TRUE
Carica_papaya	4.674	0.806	0.11	5.529	TRUE
Carissa_carandas	0.9	0.776	0.107	5.269	TRUE
Carissa_macrocarpa	0.5	0.793	0.11	5.374	TRUE
Carthamus_tinctorius	0.61	0.764	0.105	5.209	TRUE
Carum_carvi	0.5	0.742	0.101	5.071	TRUE
Carya_illinoinensis	0.3	0.794	0.109	5.405	TRUE
Casimiroa_edulis	1.102	0.822	0.112	5.672	TRUE
Castanea_sativa	0.55	0.781	0.107	5.315	TRUE
Sesamum_sesamoides	0.749	0.772	0.106	5.244	TRUE
Epilobium_hirsutum	0.594	0.801	0.108	5.551	TRUE
Chenopodium_album	1	0.8	0.111	5.43	TRUE
Chenopodium_quinoa	0.978	0.8	0.111	5.434	TRUE
Gambeya_albida	3.618	0.796	0.109	5.451	TRUE
Cicer_arietinum	3.363	0.814	0.111	5.595	TRUE
Cichorium_endivia	0.4	0.76	0.104	5.164	TRUE
Cichorium_intybus	0.2	0.773	0.107	5.223	TRUE
Citrullus_lanatus	0.46	0.717	0.097	4.913	TRUE
Citrus_aurantium	0.934	0.837	0.116	5.688	TRUE
Citrus_deliciosa	1.34	0.837	0.115	5.712	TRUE
Citrus_aurantiifolia	3.627	0.812	0.112	5.526	TRUE
Citrus_limon	0.349	0.908	0.128	6.079	TRUE
Citrus_maxima	2.4	0.818	0.112	5.587	TRUE
Cleome_gynandra	0.6	0.848	0.116	5.81	TRUE
Coccinia_grandis	0.9	0.688	0.094	4.681	TRUE
Cocos_nucifera	2	0.729	0.101	4.924	TRUE
Coix_lacryma-jobi	1.8	0.698	0.096	4.698	TRUE
Cola_acuminata	0.25	0.849	0.119	5.737	TRUE
Colocasia_esculenta	7.02	0.783	0.106	5.399	FALSE
Corchorus_olitorius	1.9	0.804	0.111	5.467	TRUE
Corchorus_trilocularis	1.033	0.82	0.113	5.583	TRUE
Coriandrum_sativum	1.8	0.702	0.097	4.728	TRUE
Corylus_avellana	0.8	0.788	0.106	5.491	TRUE
Cryptotaenia_canadensis	0.62	0.732	0.1	5.002	TRUE
Cucumis_melo	0.27	0.736	0.1	5.057	TRUE
Cucumis_metulifer	0.1	0.759	0.104	5.186	TRUE
Cucumis_sativus	0.34	0.728	0.099	4.999	TRUE
Cucurbita_maxima	0.9	0.701	0.096	4.76	TRUE
Cucurbita_moschata	0.902	0.705	0.097	4.784	TRUE
Cucurbita_pepo	1.9	0.671	0.093	4.488	TRUE
Cuminum_cyminum	0.734	0.734	0.1	5.004	TRUE
Cyamopsis_tetragonoloba	2.605	0.824	0.112	5.677	TRUE
Cydonia_oblonga	0.4	0.717	0.097	4.923	TRUE
Cymbopogon_citratus	1.8	0.696	0.096	4.688	TRUE
Cynara_cardunculus	0.3	0.773	0.107	5.252	TRUE
Cyperus_esculentus	0.3	0.757	0.103	5.175	TRUE
Daucus_carota	0.896	0.728	0.1	4.957	TRUE
Detarium_microcarpum	1	0.829	0.113	5.694	TRUE
Digitaria_exilis	0.4	0.737	0.101	5.031	TRUE
Digitaria_iburua	0.3	0.743	0.102	5.073	TRUE
Dioscorea_cayenensis	0.598	0.764	0.105	5.211	TRUE
Dioscorea_japonica	0.52	0.769	0.105	5.24	TRUE
Diospyros_virginiana	0.4	0.833	0.113	5.752	TRUE
Dracontomelon_dao	2.2	0.806	0.111	5.505	TRUE
Durio_zibethinus	0.4	0.836	0.115	5.702	TRUE
Dysphania_ambrosioides	0.71	0.807	0.111	5.511	TRUE
Elaeagnus_angustifolia	0.562	0.779	0.105	5.402	TRUE
Elaeis_guineensis	0.64	0.766	0.105	5.221	TRUE
Eleocharis_dulcis	0.646	0.735	0.1	5.029	TRUE
Elettaria_cardamomum	0	0.785	0.114	5.095	FALSE
Eleusine_coracana	0.2	0.751	0.103	5.121	TRUE
Eragrostis_tef	0.948	0.717	0.098	4.885	TRUE
Eriobotrya_japonica	0.6	0.694	0.094	4.743	TRUE
Eruca_vesicaria	0.5	0.885	0.123	5.998	TRUE
Eugenia_brasiliensis	0.5	0.817	0.113	5.568	TRUE
Eugenia_uniflora	0.375	0.827	0.115	5.614	TRUE
Eutrema_japonicum	0.6	0.876	0.121	5.961	TRUE
Fagopyrum_esculentum	0.2	0.774	0.106	5.292	TRUE
Farfugium_japonicum	0.8	0.753	0.103	5.132	TRUE
Ficus_carica	4.27	0.762	0.105	5.186	TRUE
Foeniculum_vulgare	0.32	0.751	0.103	5.127	TRUE
Fragaria_ananassa	0.87	0.763	0.102	5.313	TRUE
Garcinia_kola	2	0.811	0.111	5.546	TRUE
Garcinia_mangostana	1.938	0.812	0.112	5.553	TRUE
Glebionis_coronaria	1.6	0.739	0.102	4.991	TRUE
Glycine_max	1.114	0.822	0.113	5.614	TRUE
Gymnanthemum_amygdalinum	0.5	0.763	0.104	5.225	TRUE
Helianthus_annuus	3.688	0.724	0.102	4.817	TRUE
Helianthus_tuberosus	1.6	0.749	0.104	5.068	TRUE
Hibiscus_cannabinus	0.4	0.841	0.118	5.669	TRUE
Hibiscus_sabdariffa	0.9	0.814	0.113	5.527	TRUE
Hordeum_vulgare	0.983	0.742	0.102	5.041	TRUE
Selenicereus_undatus	0.58	0.826	0.114	5.622	TRUE
Ipomoea_aquatica	2.19	0.747	0.103	5.043	TRUE
Ipomoea_batatas	1.2	0.766	0.105	5.202	TRUE
Irvingia_gabonensis	5.6	0.789	0.107	5.439	TRUE
Juglans_regia	0.644	0.775	0.106	5.299	TRUE
Lablab_purpureus	0.4	0.845	0.117	5.726	TRUE
Lactuca_sativa	1.43	0.737	0.101	5.001	TRUE
Lagenaria_siceraria	0.2	0.745	0.101	5.115	TRUE
Lens_culinaris	0.43	0.916	0.129	6.153	TRUE
Lepidium_sativum	2.8	0.822	0.113	5.633	TRUE
Lepisanthes_alata	0.26	0.909	0.128	6.114	TRUE
Lilium_pumilum	0.367	0.779	0.104	5.46	TRUE
Limonia_acidissima	0.26	0.899	0.128	5.99	TRUE
Linum_usitatissimum	0.519	0.809	0.109	5.636	TRUE
Litchi_chinensis	1.52	0.843	0.116	5.762	TRUE
Luffa_aegyptiaca	0.54	0.72	0.098	4.936	TRUE
Lupinus_albus	2.9	0.818	0.111	5.646	TRUE
Macadamia_integrifolia	0.1	0.811	0.109	5.636	FALSE
Macrotyloma_uniflorum	0.672	0.837	0.116	5.705	TRUE
Malpighia_emarginata	0.7	0.811	0.109	5.657	TRUE
Malus_domestica	0.4	0.717	0.097	4.92	TRUE
Malus_sylvestris	1.101	0.651	0.089	4.385	TRUE
Mammea_americana	2.8	0.796	0.107	5.518	TRUE
Mangifera_indica	1.537	0.815	0.112	5.564	TRUE
Manihot_esculenta	0.552	0.808	0.109	5.632	TRUE
Manilkara_zapota	1.167	0.847	0.117	5.781	TRUE
Medicago_sativa	0.743	0.882	0.123	5.995	TRUE
Mentha_spicata	0.386	0.823	0.115	5.548	TRUE
Mentha_x_piperita	1.85	0.777	0.107	5.273	TRUE
Crataegus_germanica	0.85	0.671	0.092	4.559	TRUE
Momordica_charantia	2.965	0.723	0.101	4.835	TRUE
Myrica_rubra	3.06	0.775	0.105	5.363	TRUE
Moringa_oleifera	0.565	0.858	0.117	5.899	TRUE
Morus_nigra	2.8	0.78	0.107	5.308	TRUE
Murraya_koenigii	0.293	0.893	0.125	6.019	TRUE
Musa_acuminata	0.8	0.679	0.092	4.626	TRUE
Musa_paradisiaca	0.32	0.732	0.099	5.038	TRUE
Nasturtium_officinale	1.541	0.839	0.115	5.747	TRUE
Nelumbo_nucifera	1.824	0.789	0.105	5.546	TRUE
Nephelium_lappaceum	6.843	0.803	0.111	5.442	FALSE
Ocimum_basilicum	1.29	0.786	0.108	5.372	TRUE
Oenanthe_javanica	0.14	0.762	0.105	5.171	TRUE
Opuntia_ficus-indica	4.604	0.769	0.107	5.178	TRUE
Pachyrhizus_erosus	0.25	0.864	0.121	5.811	TRUE
Pandanus_tectorius	0.4	0.777	0.104	5.444	TRUE
Panicum_miliaceum	0.649	0.727	0.099	4.949	TRUE
Panicum_sumatrense	0.7	0.724	0.099	4.931	TRUE
Papaver_somniferum	1.2	0.791	0.105	5.576	TRUE
Parkia_biglobosa	3.08	0.816	0.111	5.623	TRUE
Paspalum_scrobiculatum	0.6	0.73	0.099	4.995	TRUE
Passiflora_edulis	0.4	0.773	0.106	5.259	TRUE
Passiflora_ligularis	0.1	0.815	0.115	5.429	FALSE
Pastinaca_sativa	0.5	0.743	0.102	5.073	TRUE
Perideridia_oregana	0.3	0.753	0.103	5.144	TRUE
Perilla_frutescens	0.7	0.799	0.11	5.46	TRUE
Persea_americana	3.606	0.784	0.105	5.473	TRUE
Petasites_japonicus	0.2	0.779	0.108	5.27	TRUE
Petroselinum_crispum	0.71	0.733	0.1	4.995	TRUE
Phaseolus_coccineus	3.088	0.804	0.112	5.437	TRUE
Phaseolus_lunatus	1.3	0.818	0.113	5.576	TRUE
Phaseolus_vulgaris	1.8	0.814	0.113	5.536	TRUE
Phoenix_dactylifera	1.1	0.742	0.101	5.082	TRUE
Phyllostachys_edulis	8.335	0.678	0.095	4.482	FALSE
Physalis_peruviana	6.733	0.447	0.066	2.739	FALSE
Physalis_philadelphica	0.1	0.76	0.105	5.171	FALSE
Pimpinella_anisum	0.9	0.727	0.1	4.949	TRUE
Piper_betle	0.75	0.795	0.105	5.612	TRUE
Pistacia_vera	0.912	0.829	0.114	5.665	TRUE
Pisum_sativum	1.706	0.839	0.115	5.747	TRUE
Portulaca_oleracea	1.062	0.802	0.11	5.491	TRUE
Prunus_armeniaca	0.5	0.719	0.098	4.919	TRUE
Prunus_avium	0.2	0.746	0.101	5.118	TRUE
Prunus_cerasus	0.188	0.747	0.102	5.126	TRUE
Prunus_domestica	1.3	0.673	0.092	4.537	TRUE
Prunus_amygdalus	0.1	0.757	0.104	5.153	TRUE
Prunus_mume	9.2	0.553	0.081	3.471	FALSE
Prunus_persica	1.2	0.687	0.095	4.64	TRUE
Prunus_salicina	0.4	0.726	0.099	4.975	TRUE
Psidium_guajava	2.075	0.784	0.108	5.346	TRUE
Psophocarpus_tetragonolobus	0.33	0.855	0.119	5.801	TRUE
Punica_granatum	0.639	0.8	0.108	5.544	TRUE
Pyrus_bretschneideri	0.101	0.765	0.104	5.252	TRUE
Pyrus_communis	0.22	0.744	0.101	5.122	TRUE
Quercus_rotundifolia	0.5	0.783	0.108	5.33	TRUE
Raphanus_raphanistrum	2.473	0.824	0.113	5.648	TRUE
Rheum_rhabarbarum	0.154	0.78	0.107	5.311	TRUE
Ribes_rubrum	10	0.766	0.108	5.087	FALSE
Ribes_uva-crispa	0.341	0.929	0.132	6.202	TRUE
Salvia_rosmarinus	4.72	0.76	0.106	5.106	TRUE
Rubus_idaeus	1	0.743	0.1	5.131	TRUE
Rubus_allegheniensis	0.4	0.76	0.103	5.258	TRUE
Rubus_loganobaccus	0.12	0.778	0.106	5.32	TRUE
Saba_comorensis	1.61	0.77	0.106	5.251	TRUE
Saccharum_spontaneum	0.639	0.73	0.1	4.978	TRUE
Sagittaria_trifolia	4.579	0.781	0.105	5.44	TRUE
Salvia_hispanica	0.9	0.796	0.109	5.435	TRUE
Salvia_officinalis
Sambucus_nigra	12.066	0.758	0.105	5.134	FALSE
Secale_cereale	0.5	0.757	0.104	5.152	TRUE
Sicyos_edulis	0.254	0.742	0.101	5.089	TRUE
Senna_tora	2.832	0.818	0.111	5.639	TRUE
Sesamum_indicum	0.2	0.811	0.114	5.435	TRUE
Sesbania_grandiflora	1.6	0.84	0.116	5.737	TRUE
Sesbania_sesban	1.313	0.848	0.117	5.787	TRUE
Smallanthus_sonchifolius	0.116	0.793	0.111	5.311	TRUE
Solanum_betaceum	0.46	0.715	0.097	4.905	TRUE
Solanum_lycopersicum	0.098	0.763	0.104	5.221	FALSE
Solanum_melongena	0.091	0.763	0.104	5.219	FALSE
Solanum_tuberosum	0.2	0.748	0.101	5.144	TRUE
Sorghum_bicolor	0.46	0.738	0.101	5.038	TRUE
Spondias_mombin	0.305	0.863	0.12	5.845	TRUE
Syzygium_cumini	1.2	0.797	0.109	5.449	TRUE
Syzygium_jambos	0.8	0.807	0.111	5.516	TRUE
Syzygium_samarangense	0.92	0.804	0.11	5.495	TRUE
Talinum_fruticosum	0.9	0.804	0.11	5.507	TRUE
Tamarindus_indica	0.9	0.832	0.114	5.713	TRUE
Taraxacum_officinale	1.1	0.744	0.102	5.062	TRUE
Terminalia_catappa	0.451	0.804	0.108	5.602	TRUE
Thespesia_garckeana	0.8	0.816	0.112	5.57	TRUE
Thymus_vulgaris	0.6	0.808	0.112	5.49	TRUE
Trachyspermum_ammi	0.9	0.726	0.099	4.948	TRUE
Tragopogon_porrifolius	0.417	0.765	0.104	5.232	TRUE
Trichosanthes_cucumerina	1.3	0.687	0.095	4.636	TRUE
Trichosanthes_dioica	0.7	0.714	0.098	4.86	TRUE
Trigonella_foenum-graecum	3.09	0.82	0.112	5.627	TRUE
Triticosecale	0.295	0.744	0.102	5.086	TRUE
Triticum_aestivum	4.733	0.689	0.097	4.545	FALSE
Triticum_turgidum	0.357	0.767	0.106	5.196	TRUE
Vaccinium_corymbosum	1.9	0.819	0.112	5.596	TRUE
Vaccinium_macrocarpon	0.806	0.861	0.12	5.846	TRUE
Vaccinium_reticulatum	2.4	0.811	0.112	5.543	TRUE
Vicia_faba	0.603	0.893	0.125	6.042	TRUE
Vigna_aconitifolia	0.418	0.835	0.116	5.644	TRUE
Vigna_angularis	0.161	0.866	0.123	5.755	TRUE
Vigna_radiata	0.5	0.83	0.115	5.624	TRUE
Vigna_subterranea	0.6	0.833	0.115	5.659	TRUE
Vigna_umbellata	0.854	0.822	0.114	5.599	TRUE
Vigna_unguiculata	0.9	0.821	0.113	5.586	TRUE
Vitellaria_paradoxa	1.82	0.825	0.113	5.649	TRUE
Vitex_doniana	0.74	0.789	0.108	5.408	TRUE
Vitis_vinifera	0.669	0.8	0.106	5.629	TRUE
Xanthosoma_sagittifolium	3.2	0.791	0.106	5.508	TRUE
Zea_mays	0.2	0.752	0.103	5.125	TRUE
Zingiber_officinale	0.4	0.709	0.095	4.891	TRUE
Zizania_latifolia	0.48	0.746	0.101	5.121	TRUE
Ziziphus_jujuba	0.3	0.786	0.106	5.438	TRUE

### Sheet: N247
	measuredVal	predVal	lcl_predInt	ucl_predInt	withinCI
Abelmoschus_esculentus	0.091	0.787	0.106	5.452	FALSE
Acca_sellowiana	1.179	0.78	0.104	5.483	TRUE
Actinidia_chinensis	1.541	0.779	0.104	5.472	TRUE
Adansonia_digitata	1.57	0.779	0.104	5.471	TRUE
Aegle_marmelos	1.9	0.779	0.104	5.462	TRUE
Allium_ampeloprasum	4.515	0.776	0.104	5.401	TRUE
Allium_cepa	1.6	0.779	0.104	5.471	TRUE
Allium_fistulosum	0.6	0.782	0.104	5.498	TRUE
Allium_sativum	1.2	0.78	0.104	5.483	TRUE
Aloe_vera	0.55	0.782	0.104	5.499	TRUE
Alternanthera_sessilis	1.3	0.78	0.104	5.48	TRUE
Amaranthus_tricolor	2.605	0.778	0.104	5.443	TRUE
Amorphophallus_paeoniifolius	0.82	0.781	0.104	5.494	TRUE
Anacardium_occidentale	0.2	0.785	0.105	5.486	TRUE
Ananas_comosus	1.3	0.78	0.104	5.48	TRUE
Anethum_graveolens	0.672	0.781	0.104	5.497	TRUE
Annona_cherimola	0.87	0.781	0.104	5.492	TRUE
Annona_muricata	0.5	0.782	0.104	5.5	TRUE
Annona_reticulata	0.2	0.785	0.105	5.486	TRUE
Annona_squamosa	0.74	0.781	0.104	5.496	TRUE
Annona_x_atemoya	0.5	0.782	0.104	5.5	TRUE
Apium_graveolens	0.749	0.781	0.104	5.495	TRUE
Arachis_hypogaea	4.579	0.776	0.104	5.399	TRUE
Arctium_lappa	1.062	0.78	0.104	5.487	TRUE
Areca_catechu	3.4	0.777	0.104	5.424	TRUE
Armoracia_rusticana	0.43	0.783	0.104	5.5	TRUE
Artemisia_dracunculus
Artemisia_absinthium	0.5	0.782	0.104	5.5	TRUE
Artocarpus_altilis	0.9	0.781	0.104	5.491	TRUE
Artocarpus_heterophyllus	0.636	0.782	0.104	5.498	TRUE
Asparagus_officinalis	0.4	0.783	0.104	5.499	TRUE
Aster_yomena	1.23	0.78	0.104	5.482	TRUE
Avena_sativa	0.3	0.784	0.104	5.496	TRUE
Averrhoa_carambola	2.284	0.778	0.104	5.451	TRUE
Basella_alba	0.667	0.781	0.104	5.497	TRUE
Benincasa_fistulosa	0.644	0.782	0.104	5.498	TRUE
Benincasa_hispida	1	0.78	0.104	5.489	TRUE
Bertholletia_excelsa	0.46	0.783	0.104	5.5	TRUE
Beta_vulgaris	1.8	0.779	0.104	5.465	TRUE
Bidens_pilosa	1.29	0.78	0.104	5.48	TRUE
Blighia_sapida	0.375	0.783	0.104	5.499	TRUE
Borago_officinalis	0.5	0.782	0.104	5.5	TRUE
Borassus_flabellifer	0.3	0.784	0.104	5.496	TRUE
Brassica_juncea	3.688	0.777	0.104	5.417	TRUE
Brassica_napus	1.18	0.78	0.104	5.483	TRUE
Brassica_oleracea	0.557	0.782	0.104	5.499	TRUE
Brassica_rapa	0.48	0.782	0.104	5.5	TRUE
Cajanus_cajan	0.6	0.782	0.104	5.498	TRUE
Canarium_ovatum	0.4	0.783	0.104	5.499	TRUE
Canavalia_ensiformis	0.26	0.784	0.105	5.493	TRUE
Cannabis_sativa	1.5	0.779	0.104	5.474	TRUE
Capsella_bursa-pastoris	0.8	0.781	0.104	5.494	TRUE
Capsicum_annuum	3.08	0.777	0.104	5.431	TRUE
Carica_papaya	0.5	0.782	0.104	5.5	TRUE
Carissa_carandas	0.2	0.785	0.105	5.486	TRUE
Carissa_macrocarpa	0.912	0.781	0.104	5.491	TRUE
Carthamus_tinctorius	0.1	0.787	0.106	5.457	FALSE
Carum_carvi	1.4	0.779	0.104	5.477	TRUE
Carya_illinoinensis	1	0.78	0.104	5.489	TRUE
Casimiroa_edulis	0.2	0.785	0.105	5.486	TRUE
Castanea_sativa	0.7	0.781	0.104	5.497	TRUE
Sesamum_sesamoides	0.649	0.782	0.104	5.498	TRUE
Epilobium_hirsutum	0.418	0.783	0.104	5.499	TRUE
Chenopodium_album	0.3	0.784	0.104	5.496	TRUE
Chenopodium_quinoa	1.313	0.78	0.104	5.479	TRUE
Gambeya_albida	0.3	0.784	0.104	5.496	TRUE
Cicer_arietinum	0.2	0.785	0.105	5.486	TRUE
Cichorium_endivia	0.603	0.782	0.104	5.498	TRUE
Cichorium_intybus	5.6	0.775	0.104	5.381	FALSE
Citrullus_lanatus	0.669	0.781	0.104	5.497	TRUE
Citrus_aurantium	0.854	0.781	0.104	5.493	TRUE
Citrus_deliciosa	0.594	0.782	0.104	5.499	TRUE
Citrus_aurantiifolia	1.43	0.779	0.104	5.476	TRUE
Citrus_limon	0.3	0.784	0.104	5.496	TRUE
Citrus_maxima	0.639	0.782	0.104	5.498	TRUE
Cleome_gynandra	0.25	0.784	0.105	5.492	TRUE
Coccinia_grandis	0.098	0.787	0.106	5.456	FALSE
Cocos_nucifera	4.72	0.776	0.104	5.397	TRUE
Coix_lacryma-jobi	1.2	0.78	0.104	5.483	TRUE
Cola_acuminata	0.978	0.78	0.104	5.489	TRUE
Colocasia_esculenta	4.27	0.776	0.104	5.405	TRUE
Corchorus_olitorius	3.618	0.777	0.104	5.419	TRUE
Corchorus_trilocularis	0.9	0.781	0.104	5.491	TRUE
Coriandrum_sativum	0.188	0.785	0.105	5.484	TRUE
Corylus_avellana	0.3	0.784	0.104	5.496	TRUE
Cryptotaenia_canadensis	0.54	0.782	0.104	5.499	TRUE
Cucumis_melo	0.32	0.784	0.104	5.497	TRUE
Cucumis_metulifer	4.604	0.776	0.104	5.399	TRUE
Cucumis_sativus	1.6	0.779	0.104	5.471	TRUE
Cucurbita_maxima	0.639	0.782	0.104	5.498	TRUE
Cucurbita_moschata	2.8	0.777	0.104	5.438	TRUE
Cucurbita_pepo	6.738	0.775	0.105	5.363	FALSE
Cuminum_cyminum	4.733	0.776	0.104	5.396	TRUE
Cyamopsis_tetragonoloba	0.9	0.781	0.104	5.491	TRUE
Cydonia_oblonga	0.47	0.782	0.104	5.5	TRUE
Cymbopogon_citratus	1.046	0.78	0.104	5.487	TRUE
Cynara_cardunculus	0.9	0.781	0.104	5.491	TRUE
Cyperus_esculentus	1.8	0.779	0.104	5.465	TRUE
Daucus_carota	0.34	0.783	0.104	5.498	TRUE
Detarium_microcarpum	0.5	0.782	0.104	5.5	TRUE
Digitaria_exilis	3.363	0.777	0.104	5.425	TRUE
Digitaria_iburua	0.7	0.781	0.104	5.497	TRUE
Dioscorea_cayenensis	1.938	0.778	0.104	5.461	TRUE
Dioscorea_japonica	3.06	0.777	0.104	5.432	TRUE
Diospyros_virginiana	0.646	0.782	0.104	5.498	TRUE
Dracontomelon_dao	0.6	0.782	0.104	5.498	TRUE
Durio_zibethinus	2.63	0.778	0.104	5.442	TRUE
Dysphania_ambrosioides	1.52	0.779	0.104	5.473	TRUE
Elaeagnus_angustifolia	1.102	0.78	0.104	5.486	TRUE
Elaeis_guineensis	0.562	0.782	0.104	5.499	TRUE
Eleocharis_dulcis	1.49	0.779	0.104	5.474	TRUE
Elettaria_cardamomum	0.1	0.787	0.106	5.457	FALSE
Eleusine_coracana	0.4	0.783	0.104	5.499	TRUE
Eragrostis_tef	0.58	0.782	0.104	5.499	TRUE
Eriobotrya_japonica	9.2	0.774	0.105	5.329	FALSE
Eruca_vesicaria	2.075	0.778	0.104	5.457	TRUE
Eugenia_brasiliensis	0.4	0.783	0.104	5.499	TRUE
Eugenia_uniflora	1	0.78	0.104	5.489	TRUE
Eutrema_japonicum	0.948	0.78	0.104	5.49	TRUE
Fagopyrum_esculentum	0.3	0.784	0.104	5.496	TRUE
Farfugium_japonicum	1.8	0.779	0.104	5.465	TRUE
Ficus_carica	6.843	0.775	0.105	5.361	FALSE
Foeniculum_vulgare	0.4	0.783	0.104	5.499	TRUE
Fragaria_ananassa	0.12	0.786	0.106	5.466	TRUE
Garcinia_kola	0.1	0.787	0.106	5.457	FALSE
Garcinia_mangostana	2.473	0.778	0.104	5.446	TRUE
Glebionis_coronaria	1.2	0.78	0.104	5.483	TRUE
Glycine_max	0.4	0.783	0.104	5.499	TRUE
Gymnanthemum_amygdalinum	3.088	0.777	0.104	5.431	TRUE
Helianthus_annuus	0.71	0.781	0.104	5.496	TRUE
Helianthus_tuberosus	1.706	0.779	0.104	5.467	TRUE
Hibiscus_cannabinus	0.154	0.786	0.105	5.477	TRUE
Hibiscus_sabdariffa	0.386	0.783	0.104	5.499	TRUE
Hordeum_vulgare	0.27	0.784	0.105	5.494	TRUE
Selenicereus_undatus	1.2	0.78	0.104	5.483	TRUE
Ipomoea_aquatica	0.161	0.785	0.105	5.479	TRUE
Ipomoea_batatas	0.6	0.782	0.104	5.498	TRUE
Irvingia_gabonensis	0.451	0.783	0.104	5.5	TRUE
Juglans_regia	0.8	0.781	0.104	5.494	TRUE
Lablab_purpureus	2.8	0.777	0.104	5.438	TRUE
Lactuca_sativa	3.08	0.777	0.104	5.431	TRUE
Lagenaria_siceraria	0.67	0.781	0.104	5.497	TRUE
Lens_culinaris	0.7	0.781	0.104	5.497	TRUE
Lepidium_sativum	0.9	0.781	0.104	5.491	TRUE
Lepisanthes_alata	2	0.778	0.104	5.459	TRUE
Lilium_pumilum	0.116	0.786	0.106	5.464	TRUE
Limonia_acidissima	0.8	0.781	0.104	5.494	TRUE
Linum_usitatissimum	0.25	0.784	0.105	5.492	TRUE
Litchi_chinensis	0.4	0.783	0.104	5.499	TRUE
Luffa_aegyptiaca	0.357	0.783	0.104	5.498	TRUE
Lupinus_albus	3.627	0.777	0.104	5.419	TRUE
Macadamia_integrifolia	1.033	0.78	0.104	5.488	TRUE
Macrotyloma_uniflorum	6.733	0.775	0.105	5.363	FALSE
Malpighia_emarginata	0.8	0.781	0.104	5.494	TRUE
Malus_domestica	0.305	0.784	0.104	5.496	TRUE
Malus_sylvestris	0.4	0.783	0.104	5.499	TRUE
Mammea_americana	1.82	0.779	0.104	5.464	TRUE
Mangifera_indica	0.4	0.783	0.104	5.499	TRUE
Manihot_esculenta	2.832	0.777	0.104	5.437	TRUE
Manilkara_zapota	0.734	0.781	0.104	5.496	TRUE
Medicago_sativa	0.806	0.781	0.104	5.494	TRUE
Mentha_spicata	0.9	0.781	0.104	5.491	TRUE
Mentha_x_piperita	0.26	0.784	0.105	5.493	TRUE
Crataegus_germanica	0.565	0.782	0.104	5.499	TRUE
Momordica_charantia	0.4	0.783	0.104	5.499	TRUE
Myrica_rubra	0.85	0.781	0.104	5.493	TRUE
Moringa_oleifera	1.61	0.779	0.104	5.47	TRUE
Morus_nigra	0.4	0.783	0.104	5.499	TRUE
Murraya_koenigii	0.7	0.781	0.104	5.497	TRUE
Musa_acuminata	1.4	0.779	0.104	5.477	TRUE
Musa_paradisiaca	0.6	0.782	0.104	5.498	TRUE
Nasturtium_officinale	0.9	0.781	0.104	5.491	TRUE
Nelumbo_nucifera	0.71	0.781	0.104	5.496	TRUE
Nephelium_lappaceum	0.4	0.783	0.104	5.499	TRUE
Ocimum_basilicum	1.3	0.78	0.104	5.48	TRUE
Oenanthe_javanica	0.61	0.782	0.104	5.498	TRUE
Opuntia_ficus-indica	0.9	0.781	0.104	5.491	TRUE
Pachyrhizus_erosus	0.5	0.782	0.104	5.5	TRUE
Pandanus_tectorius	0.33	0.783	0.104	5.497	TRUE
Panicum_miliaceum	4.674	0.776	0.104	5.398	TRUE
Panicum_sumatrense	0.806	0.781	0.104	5.494	TRUE
Papaver_somniferum	7.02	0.775	0.105	5.358	FALSE
Parkia_biglobosa	1.8	0.779	0.104	5.465	TRUE
Paspalum_scrobiculatum	1.1	0.78	0.104	5.486	TRUE
Passiflora_edulis	2.8	0.777	0.104	5.438	TRUE
Passiflora_ligularis	0.14	0.786	0.106	5.473	TRUE
Pastinaca_sativa	0.734	0.781	0.104	5.496	TRUE
Perideridia_oregana	1.167	0.78	0.104	5.484	TRUE
Perilla_frutescens	0.3	0.784	0.104	5.496	TRUE
Persea_americana	0.4	0.783	0.104	5.499	TRUE
Petasites_japonicus	0.341	0.783	0.104	5.498	TRUE
Petroselinum_crispum	0.32	0.784	0.104	5.497	TRUE
Phaseolus_coccineus	1.2	0.78	0.104	5.483	TRUE
Phaseolus_lunatus	0.896	0.781	0.104	5.492	TRUE
Phaseolus_vulgaris	0.552	0.782	0.104	5.499	TRUE
Phoenix_dactylifera	0.983	0.78	0.104	5.489	TRUE
Phyllostachys_edulis	0.52	0.782	0.104	5.499	TRUE
Physalis_peruviana	0.9	0.781	0.104	5.491	TRUE
Physalis_philadelphica	1.49	0.779	0.104	5.474	TRUE
Pimpinella_anisum	12.066	0.773	0.106	5.296	FALSE
Piper_betle	0.6	0.782	0.104	5.498	TRUE
Pistacia_vera	0.3	0.784	0.104	5.496	TRUE
Pisum_sativum	0.743	0.781	0.104	5.496	TRUE
Portulaca_oleracea	3.606	0.777	0.104	5.419	TRUE
Prunus_armeniaca	1.537	0.779	0.104	5.472	TRUE
Prunus_avium	0.2	0.785	0.105	5.486	TRUE
Prunus_cerasus	8.335	0.774	0.105	5.34	FALSE
Prunus_domestica	1.738	0.779	0.104	5.467	TRUE
Prunus_amygdalus	0.4	0.783	0.104	5.499	TRUE
Prunus_mume	0.2	0.785	0.105	5.486	TRUE
Prunus_persica	1.114	0.78	0.104	5.485	TRUE
Prunus_salicina	0.934	0.781	0.104	5.491	TRUE
Psidium_guajava	0.4	0.783	0.104	5.499	TRUE
Psophocarpus_tetragonolobus	0.902	0.781	0.104	5.491	TRUE
Punica_granatum	1.6	0.779	0.104	5.471	TRUE
Pyrus_bretschneideri	2.19	0.778	0.104	5.454	TRUE
Pyrus_communis	0.1	0.787	0.106	5.457	FALSE
Quercus_rotundifolia	0.22	0.785	0.105	5.489	TRUE
Raphanus_raphanistrum	0.254	0.784	0.105	5.493	TRUE
Rheum_rhabarbarum	1.5	0.779	0.104	5.474	TRUE
Ribes_rubrum	0.9	0.781	0.104	5.491	TRUE
Ribes_uva-crispa	0.293	0.784	0.104	5.496	TRUE
Salvia_rosmarinus	2.4	0.778	0.104	5.448	TRUE
Rubus_idaeus	0.1	0.787	0.106	5.457	FALSE
Rubus_allegheniensis	0.9	0.781	0.104	5.491	TRUE
Rubus_loganobaccus	1.9	0.779	0.104	5.462	TRUE
Saba_comorensis	1.85	0.779	0.104	5.463	TRUE
Saccharum_spontaneum	1.3	0.78	0.104	5.48	TRUE
Sagittaria_trifolia	0.178	0.785	0.105	5.482	TRUE
Salvia_hispanica	0.295	0.784	0.104	5.496	TRUE
Salvia_officinalis
Sambucus_nigra	0.349	0.783	0.104	5.498	TRUE
Secale_cereale	0.5	0.782	0.104	5.5	TRUE
Sicyos_edulis	0.2	0.785	0.105	5.486	TRUE
Senna_tora	2	0.778	0.104	5.459	TRUE
Sesamum_indicum	1.824	0.779	0.104	5.464	TRUE
Sesbania_grandiflora	0.5	0.782	0.104	5.5	TRUE
Sesbania_sesban	0.5	0.782	0.104	5.5	TRUE
Smallanthus_sonchifolius	3.2	0.777	0.104	5.428	TRUE
Solanum_betaceum	0.5	0.782	0.104	5.5	TRUE
Solanum_lycopersicum	1	0.78	0.104	5.489	TRUE
Solanum_melongena	0.55	0.782	0.104	5.499	TRUE
Solanum_tuberosum	1.9	0.779	0.104	5.462	TRUE
Sorghum_bicolor	0.3	0.784	0.104	5.496	TRUE
Spondias_mombin	2.9	0.777	0.104	5.436	TRUE
Syzygium_cumini	0.46	0.783	0.104	5.5	TRUE
Syzygium_jambos	3.09	0.777	0.104	5.431	TRUE
Syzygium_samarangense	0.481	0.782	0.104	5.5	TRUE
Talinum_fruticosum	0.8	0.781	0.104	5.494	TRUE
Tamarindus_indica	0.6	0.782	0.104	5.498	TRUE
Taraxacum_officinale	0.64	0.782	0.104	5.498	TRUE
Terminalia_catappa	0.598	0.782	0.104	5.499	TRUE
Thespesia_garckeana	0.295	0.784	0.104	5.496	TRUE
Thymus_vulgaris	0.7	0.781	0.104	5.497	TRUE
Trachyspermum_ammi	0.367	0.783	0.104	5.499	TRUE
Tragopogon_porrifolius	0.46	0.783	0.104	5.5	TRUE
Trichosanthes_cucumerina	10	0.774	0.105	5.319	FALSE
Trichosanthes_dioica	0	0.794	0.114	5.205	FALSE
Trigonella_foenum-graecum	0.2	0.785	0.105	5.486	TRUE
Triticosecale	1.6	0.779	0.104	5.471	TRUE
Triticum_aestivum	0.417	0.783	0.104	5.499	TRUE
Triticum_turgidum	0.2	0.785	0.105	5.486	TRUE
Vaccinium_corymbosum	1.34	0.78	0.104	5.478	TRUE
Vaccinium_macrocarpon	0.92	0.781	0.104	5.491	TRUE
Vaccinium_reticulatum	0.101	0.787	0.106	5.457	FALSE
Vicia_faba	0.62	0.782	0.104	5.498	TRUE
Vigna_aconitifolia	0.75	0.781	0.104	5.495	TRUE
Vigna_angularis	0.48	0.782	0.104	5.5	TRUE
Vigna_radiata	1.101	0.78	0.104	5.486	TRUE
Vigna_subterranea	2.2	0.778	0.104	5.454	TRUE
Vigna_umbellata	1.1	0.78	0.104	5.486	TRUE
Vigna_unguiculata	2.4	0.778	0.104	5.448	TRUE
Vitellaria_paradoxa	0.519	0.782	0.104	5.499	TRUE
Vitex_doniana	0.4	0.783	0.104	5.499	TRUE
Vitis_vinifera	2.965	0.777	0.104	5.434	TRUE
Xanthosoma_sagittifolium	1.5	0.779	0.104	5.474	TRUE
Zea_mays	1.125	0.78	0.104	5.485	TRUE
Zingiber_officinale	0.429	0.783	0.104	5.5	TRUE
Zizania_latifolia	1.084	0.78	0.104	5.486	TRUE
Ziziphus_jujuba	0.1	0.787	0.106	5.457	FALSE

### Sheet: N248
	measuredVal	predVal	lcl_predInt	ucl_predInt	withinCI
Abelmoschus_esculentus	0.6	0.782	0.104	5.498	TRUE
Acca_sellowiana	3.4	0.777	0.104	5.424	TRUE
Actinidia_chinensis	3.2	0.777	0.104	5.428	TRUE
Adansonia_digitata	4.579	0.776	0.104	5.399	TRUE
Aegle_marmelos	0.9	0.781	0.104	5.491	TRUE
Allium_ampeloprasum	0.418	0.783	0.104	5.499	TRUE
Allium_cepa	1.8	0.779	0.104	5.465	TRUE
Allium_fistulosum	0.32	0.784	0.104	5.497	TRUE
Allium_sativum	0.75	0.781	0.104	5.495	TRUE
Aloe_vera	0.8	0.781	0.104	5.494	TRUE
Alternanthera_sessilis	0.4	0.783	0.104	5.499	TRUE
Amaranthus_tricolor	0.5	0.782	0.104	5.5	TRUE
Amorphophallus_paeoniifolius	1.43	0.779	0.104	5.476	TRUE
Anacardium_occidentale	4.72	0.776	0.104	5.397	TRUE
Ananas_comosus	1.033	0.78	0.104	5.488	TRUE
Anethum_graveolens	0.116	0.786	0.106	5.464	TRUE
Annona_cherimola	1.6	0.779	0.104	5.471	TRUE
Annona_muricata	0.7	0.781	0.104	5.497	TRUE
Annona_reticulata	0.58	0.782	0.104	5.499	TRUE
Annona_squamosa	0.8	0.781	0.104	5.494	TRUE
Annona_x_atemoya	1.1	0.78	0.104	5.486	TRUE
Apium_graveolens	3.627	0.777	0.104	5.419	TRUE
Arachis_hypogaea	1.313	0.78	0.104	5.479	TRUE
Arctium_lappa	0.3	0.784	0.104	5.496	TRUE
Areca_catechu	0.5	0.782	0.104	5.5	TRUE
Armoracia_rusticana	0.4	0.783	0.104	5.499	TRUE
Artemisia_dracunculus
Artemisia_absinthium	7.02	0.775	0.105	5.358	FALSE
Artocarpus_altilis	0.2	0.785	0.105	5.486	TRUE
Artocarpus_heterophyllus	0.1	0.787	0.106	5.457	FALSE
Asparagus_officinalis	0.4	0.783	0.104	5.499	TRUE
Aster_yomena	0.295	0.784	0.104	5.496	TRUE
Avena_sativa	2.9	0.777	0.104	5.436	TRUE
Averrhoa_carambola	2	0.778	0.104	5.459	TRUE
Basella_alba	0.3	0.784	0.104	5.496	TRUE
Benincasa_fistulosa	1.537	0.779	0.104	5.472	TRUE
Benincasa_hispida	5.6	0.775	0.104	5.381	FALSE
Bertholletia_excelsa	0.4	0.783	0.104	5.499	TRUE
Beta_vulgaris	0.43	0.783	0.104	5.5	TRUE
Bidens_pilosa	0.565	0.782	0.104	5.499	TRUE
Blighia_sapida	0.2	0.785	0.105	5.486	TRUE
Borago_officinalis	0.3	0.784	0.104	5.496	TRUE
Borassus_flabellifer	0.25	0.784	0.105	5.492	TRUE
Brassica_juncea	0.3	0.784	0.104	5.496	TRUE
Brassica_napus	1.2	0.78	0.104	5.483	TRUE
Brassica_oleracea	0.5	0.782	0.104	5.5	TRUE
Brassica_rapa	1.046	0.78	0.104	5.487	TRUE
Cajanus_cajan	1.82	0.779	0.104	5.464	TRUE
Canarium_ovatum	0.552	0.782	0.104	5.499	TRUE
Canavalia_ensiformis	0.5	0.782	0.104	5.5	TRUE
Cannabis_sativa	4.27	0.776	0.104	5.405	TRUE
Capsella_bursa-pastoris	1.167	0.78	0.104	5.484	TRUE
Capsicum_annuum	0.48	0.782	0.104	5.5	TRUE
Carica_papaya	0.34	0.783	0.104	5.498	TRUE
Carissa_carandas	1.3	0.78	0.104	5.48	TRUE
Carissa_macrocarpa	1.541	0.779	0.104	5.472	TRUE
Carthamus_tinctorius	0.806	0.781	0.104	5.494	TRUE
Carum_carvi	0.85	0.781	0.104	5.493	TRUE
Carya_illinoinensis	0.4	0.783	0.104	5.499	TRUE
Casimiroa_edulis	0.349	0.783	0.104	5.498	TRUE
Castanea_sativa	0.46	0.783	0.104	5.5	TRUE
Sesamum_sesamoides	8.335	0.774	0.105	5.34	FALSE
Epilobium_hirsutum	0.2	0.785	0.105	5.486	TRUE
Chenopodium_album	0.417	0.783	0.104	5.499	TRUE
Chenopodium_quinoa	0.367	0.783	0.104	5.499	TRUE
Gambeya_albida	2.8	0.777	0.104	5.438	TRUE
Cicer_arietinum	0.92	0.781	0.104	5.491	TRUE
Cichorium_endivia	2.075	0.778	0.104	5.457	TRUE
Cichorium_intybus	3.06	0.777	0.104	5.432	TRUE
Citrullus_lanatus	0.1	0.787	0.106	5.457	FALSE
Citrus_aurantium	0.9	0.781	0.104	5.491	TRUE
Citrus_deliciosa	1.23	0.78	0.104	5.482	TRUE
Citrus_aurantiifolia	0.154	0.786	0.105	5.477	TRUE
Citrus_limon	0.14	0.786	0.106	5.473	TRUE
Citrus_maxima	1.29	0.78	0.104	5.48	TRUE
Cleome_gynandra	0.6	0.782	0.104	5.498	TRUE
Coccinia_grandis	0.47	0.782	0.104	5.5	TRUE
Cocos_nucifera	0.978	0.78	0.104	5.489	TRUE
Coix_lacryma-jobi	0.9	0.781	0.104	5.491	TRUE
Cola_acuminata	0.6	0.782	0.104	5.498	TRUE
Colocasia_esculenta	1.6	0.779	0.104	5.471	TRUE
Corchorus_olitorius	0.9	0.781	0.104	5.491	TRUE
Corchorus_trilocularis	0.87	0.781	0.104	5.492	TRUE
Coriandrum_sativum	0.646	0.782	0.104	5.498	TRUE
Corylus_avellana	1.34	0.78	0.104	5.478	TRUE
Cryptotaenia_canadensis	0.4	0.783	0.104	5.499	TRUE
Cucumis_melo	0.161	0.785	0.105	5.479	TRUE
Cucumis_metulifer	0.178	0.785	0.105	5.482	TRUE
Cucumis_sativus	0.55	0.782	0.104	5.499	TRUE
Cucurbita_maxima	0.8	0.781	0.104	5.494	TRUE
Cucurbita_moschata	4.515	0.776	0.104	5.401	TRUE
Cucurbita_pepo	0.451	0.783	0.104	5.5	TRUE
Cuminum_cyminum	0.3	0.784	0.104	5.496	TRUE
Cyamopsis_tetragonoloba	0.743	0.781	0.104	5.496	TRUE
Cydonia_oblonga	0.71	0.781	0.104	5.496	TRUE
Cymbopogon_citratus	0.636	0.782	0.104	5.498	TRUE
Cynara_cardunculus	0.4	0.783	0.104	5.499	TRUE
Cyperus_esculentus	1.52	0.779	0.104	5.473	TRUE
Daucus_carota	4.733	0.776	0.104	5.396	TRUE
Detarium_microcarpum	1.101	0.78	0.104	5.486	TRUE
Digitaria_exilis	1.2	0.78	0.104	5.483	TRUE
Digitaria_iburua	1.3	0.78	0.104	5.48	TRUE
Dioscorea_cayenensis	3.08	0.777	0.104	5.431	TRUE
Dioscorea_japonica	0.519	0.782	0.104	5.499	TRUE
Diospyros_virginiana	0.4	0.783	0.104	5.499	TRUE
Dracontomelon_dao	1.4	0.779	0.104	5.477	TRUE
Durio_zibethinus	3.088	0.777	0.104	5.431	TRUE
Dysphania_ambrosioides	0.9	0.781	0.104	5.491	TRUE
Elaeagnus_angustifolia	0.562	0.782	0.104	5.499	TRUE
Elaeis_guineensis	0.734	0.781	0.104	5.496	TRUE
Eleocharis_dulcis	2.63	0.778	0.104	5.442	TRUE
Elettaria_cardamomum	0.375	0.783	0.104	5.499	TRUE
Eleusine_coracana	0.098	0.787	0.106	5.456	FALSE
Eragrostis_tef	0.61	0.782	0.104	5.498	TRUE
Eriobotrya_japonica	0.52	0.782	0.104	5.499	TRUE
Eruca_vesicaria	0.9	0.781	0.104	5.491	TRUE
Eugenia_brasiliensis	0.854	0.781	0.104	5.493	TRUE
Eugenia_uniflora	0.27	0.784	0.105	5.494	TRUE
Eutrema_japonicum	1.4	0.779	0.104	5.477	TRUE
Fagopyrum_esculentum	3.08	0.777	0.104	5.431	TRUE
Farfugium_japonicum	0.5	0.782	0.104	5.5	TRUE
Ficus_carica	0.481	0.782	0.104	5.5	TRUE
Foeniculum_vulgare	0.934	0.781	0.104	5.491	TRUE
Fragaria_ananassa	0.9	0.781	0.104	5.491	TRUE
Garcinia_kola	2.473	0.778	0.104	5.446	TRUE
Garcinia_mangostana	6.733	0.775	0.105	5.363	FALSE
Glebionis_coronaria	0.749	0.781	0.104	5.495	TRUE
Glycine_max	1.738	0.779	0.104	5.467	TRUE
Gymnanthemum_amygdalinum	1.6	0.779	0.104	5.471	TRUE
Helianthus_annuus	6.843	0.775	0.105	5.361	FALSE
Helianthus_tuberosus	0.734	0.781	0.104	5.496	TRUE
Hibiscus_cannabinus	0.9	0.781	0.104	5.491	TRUE
Hibiscus_sabdariffa	0.639	0.782	0.104	5.498	TRUE
Hordeum_vulgare	0.3	0.784	0.104	5.496	TRUE
Selenicereus_undatus	3.618	0.777	0.104	5.419	TRUE
Ipomoea_aquatica	1.125	0.78	0.104	5.485	TRUE
Ipomoea_batatas	1.102	0.78	0.104	5.486	TRUE
Irvingia_gabonensis	0.62	0.782	0.104	5.498	TRUE
Juglans_regia	0.341	0.783	0.104	5.498	TRUE
Lablab_purpureus	0.639	0.782	0.104	5.498	TRUE
Lactuca_sativa	1.6	0.779	0.104	5.471	TRUE
Lagenaria_siceraria	0.33	0.783	0.104	5.497	TRUE
Lens_culinaris	0.4	0.783	0.104	5.499	TRUE
Lepidium_sativum	1.49	0.779	0.104	5.474	TRUE
Lepisanthes_alata	0.26	0.784	0.105	5.493	TRUE
Lilium_pumilum	2.4	0.778	0.104	5.448	TRUE
Limonia_acidissima	0.3	0.784	0.104	5.496	TRUE
Linum_usitatissimum	0.644	0.782	0.104	5.498	TRUE
Litchi_chinensis	10	0.774	0.105	5.319	FALSE
Luffa_aegyptiaca	3.09	0.777	0.104	5.431	TRUE
Lupinus_albus	0.902	0.781	0.104	5.491	TRUE
Macadamia_integrifolia	0.4	0.783	0.104	5.499	TRUE
Macrotyloma_uniflorum	0.1	0.787	0.106	5.457	FALSE
Malpighia_emarginata	0.357	0.783	0.104	5.498	TRUE
Malus_domestica	2.8	0.777	0.104	5.438	TRUE
Malus_sylvestris	0.7	0.781	0.104	5.497	TRUE
Mammea_americana	1.61	0.779	0.104	5.47	TRUE
Mangifera_indica	2	0.778	0.104	5.459	TRUE
Manihot_esculenta	0.46	0.783	0.104	5.5	TRUE
Manilkara_zapota	0.2	0.785	0.105	5.486	TRUE
Medicago_sativa	4.604	0.776	0.104	5.399	TRUE
Mentha_spicata	0.8	0.781	0.104	5.494	TRUE
Mentha_x_piperita	0.2	0.785	0.105	5.486	TRUE
Crataegus_germanica	1.824	0.779	0.104	5.464	TRUE
Momordica_charantia	0.5	0.782	0.104	5.5	TRUE
Myrica_rubra	0.12	0.786	0.106	5.466	TRUE
Moringa_oleifera	0.26	0.784	0.105	5.493	TRUE
Morus_nigra	2.8	0.777	0.104	5.438	TRUE
Murraya_koenigii	2.2	0.778	0.104	5.454	TRUE
Musa_acuminata	1.2	0.78	0.104	5.483	TRUE
Musa_paradisiaca	0.6	0.782	0.104	5.498	TRUE
Nasturtium_officinale	2.284	0.778	0.104	5.451	TRUE
Nelumbo_nucifera	1.1	0.78	0.104	5.486	TRUE
Nephelium_lappaceum	1.5	0.779	0.104	5.474	TRUE
Ocimum_basilicum	0.54	0.782	0.104	5.499	TRUE
Oenanthe_javanica	1.3	0.78	0.104	5.48	TRUE
Opuntia_ficus-indica	0.5	0.782	0.104	5.5	TRUE
Pachyrhizus_erosus	0.672	0.781	0.104	5.497	TRUE
Pandanus_tectorius	0.4	0.783	0.104	5.499	TRUE
Panicum_miliaceum	0.5	0.782	0.104	5.5	TRUE
Panicum_sumatrense	0.4	0.783	0.104	5.499	TRUE
Papaver_somniferum	4.674	0.776	0.104	5.398	TRUE
Parkia_biglobosa	1.5	0.779	0.104	5.474	TRUE
Paspalum_scrobiculatum	0.1	0.787	0.106	5.457	FALSE
Passiflora_edulis	1.85	0.779	0.104	5.463	TRUE
Passiflora_ligularis	1	0.78	0.104	5.489	TRUE
Pastinaca_sativa	0.74	0.781	0.104	5.496	TRUE
Perideridia_oregana	0.305	0.784	0.104	5.496	TRUE
Perilla_frutescens	1.8	0.779	0.104	5.465	TRUE
Persea_americana	0.3	0.784	0.104	5.496	TRUE
Petasites_japonicus	0.67	0.781	0.104	5.497	TRUE
Petroselinum_crispum	1	0.78	0.104	5.489	TRUE
Phaseolus_coccineus	0.091	0.787	0.106	5.452	FALSE
Phaseolus_lunatus	1.9	0.779	0.104	5.462	TRUE
Phaseolus_vulgaris	0.948	0.78	0.104	5.49	TRUE
Phoenix_dactylifera	0.82	0.781	0.104	5.494	TRUE
Phyllostachys_edulis	1.062	0.78	0.104	5.487	TRUE
Physalis_peruviana	0.48	0.782	0.104	5.5	TRUE
Physalis_philadelphica	0.46	0.783	0.104	5.5	TRUE
Pimpinella_anisum	0.55	0.782	0.104	5.499	TRUE
Piper_betle	2.605	0.778	0.104	5.443	TRUE
Pistacia_vera	0.667	0.781	0.104	5.497	TRUE
Pisum_sativum	0.598	0.782	0.104	5.499	TRUE
Portulaca_oleracea	0.9	0.781	0.104	5.491	TRUE
Prunus_armeniaca	0.5	0.782	0.104	5.5	TRUE
Prunus_avium	1.8	0.779	0.104	5.465	TRUE
Prunus_cerasus	6.738	0.775	0.105	5.363	FALSE
Prunus_domestica	0.2	0.785	0.105	5.486	TRUE
Prunus_amygdalus	0.649	0.782	0.104	5.498	TRUE
Prunus_mume	0.557	0.782	0.104	5.499	TRUE
Prunus_persica	0.2	0.785	0.105	5.486	TRUE
Prunus_salicina	2.19	0.778	0.104	5.454	TRUE
Psidium_guajava	0.22	0.785	0.105	5.489	TRUE
Psophocarpus_tetragonolobus	1	0.78	0.104	5.489	TRUE
Punica_granatum	0.4	0.783	0.104	5.499	TRUE
Pyrus_bretschneideri	12.066	0.773	0.106	5.296	FALSE
Pyrus_communis	0.6	0.782	0.104	5.498	TRUE
Quercus_rotundifolia	0.7	0.781	0.104	5.497	TRUE
Raphanus_raphanistrum	1.706	0.779	0.104	5.467	TRUE
Rheum_rhabarbarum	1.9	0.779	0.104	5.462	TRUE
Ribes_rubrum	0.8	0.781	0.104	5.494	TRUE
Ribes_uva-crispa	1.2	0.78	0.104	5.483	TRUE
Salvia_rosmarinus	1.5	0.779	0.104	5.474	TRUE
Rubus_idaeus	0.429	0.783	0.104	5.5	TRUE
Rubus_allegheniensis	1	0.78	0.104	5.489	TRUE
Rubus_loganobaccus	0.4	0.783	0.104	5.499	TRUE
Saba_comorensis	1.114	0.78	0.104	5.485	TRUE
Saccharum_spontaneum	1.57	0.779	0.104	5.471	TRUE
Sagittaria_trifolia	9.2	0.774	0.105	5.329	FALSE
Salvia_hispanica	0.1	0.787	0.106	5.457	FALSE
Salvia_officinalis
Sambucus_nigra	0.806	0.781	0.104	5.494	TRUE
Secale_cereale	1.179	0.78	0.104	5.483	TRUE
Sicyos_edulis	0.295	0.784	0.104	5.496	TRUE
Senna_tora	0.5	0.782	0.104	5.5	TRUE
Sesamum_indicum	0.594	0.782	0.104	5.499	TRUE
Sesbania_grandiflora	0.896	0.781	0.104	5.492	TRUE
Sesbania_sesban	1.18	0.78	0.104	5.483	TRUE
Smallanthus_sonchifolius	0.3	0.784	0.104	5.496	TRUE
Solanum_betaceum	0.71	0.781	0.104	5.496	TRUE
Solanum_lycopersicum	0.3	0.784	0.104	5.496	TRUE
Solanum_melongena	2.832	0.777	0.104	5.437	TRUE
Solanum_tuberosum	3.688	0.777	0.104	5.417	TRUE
Sorghum_bicolor	0.912	0.781	0.104	5.491	TRUE
Spondias_mombin	0.386	0.783	0.104	5.499	TRUE
Syzygium_cumini	0	0.794	0.114	5.205	FALSE
Syzygium_jambos	0.254	0.784	0.105	5.493	TRUE
Syzygium_samarangense	0.6	0.782	0.104	5.498	TRUE
Talinum_fruticosum	0.669	0.781	0.104	5.497	TRUE
Tamarindus_indica	0.293	0.784	0.104	5.496	TRUE
Taraxacum_officinale	0.2	0.785	0.105	5.486	TRUE
Terminalia_catappa	0.188	0.785	0.105	5.484	TRUE
Thespesia_garckeana	1.49	0.779	0.104	5.474	TRUE
Thymus_vulgaris	0.32	0.784	0.104	5.497	TRUE
Trachyspermum_ammi	0.6	0.782	0.104	5.498	TRUE
Tragopogon_porrifolius	1.2	0.78	0.104	5.483	TRUE
Trichosanthes_cucumerina	3.606	0.777	0.104	5.419	TRUE
Trichosanthes_dioica	2.965	0.777	0.104	5.434	TRUE
Trigonella_foenum-graecum	3.363	0.777	0.104	5.425	TRUE
Triticosecale	1.8	0.779	0.104	5.465	TRUE
Triticum_aestivum	0.101	0.787	0.106	5.457	FALSE
Triticum_turgidum	0.7	0.781	0.104	5.497	TRUE
Vaccinium_corymbosum	0.5	0.782	0.104	5.5	TRUE
Vaccinium_macrocarpon	1.3	0.78	0.104	5.48	TRUE
Vaccinium_reticulatum	1.938	0.778	0.104	5.461	TRUE
Vicia_faba	1.9	0.779	0.104	5.462	TRUE
Vigna_aconitifolia	2.4	0.778	0.104	5.448	TRUE
Vigna_angularis	0.25	0.784	0.105	5.492	TRUE
Vigna_radiata	0.64	0.782	0.104	5.498	TRUE
Vigna_subterranea	0.4	0.783	0.104	5.499	TRUE
Vigna_umbellata	0.7	0.781	0.104	5.497	TRUE
Vigna_unguiculata	1.084	0.78	0.104	5.486	TRUE
Vitellaria_paradoxa	0.983	0.78	0.104	5.489	TRUE
Vitex_doniana	0.2	0.785	0.105	5.486	TRUE
Vitis_vinifera	0.4	0.783	0.104	5.499	TRUE
Xanthosoma_sagittifolium	0.9	0.781	0.104	5.491	TRUE
Zea_mays	0.9	0.781	0.104	5.491	TRUE
Zingiber_officinale	0.1	0.787	0.106	5.457	FALSE
Zizania_latifolia	0.2	0.785	0.105	5.486	TRUE
Ziziphus_jujuba	0.603	0.782	0.104	5.498	TRUE

### Sheet: N249
	measuredVal	predVal	lcl_predInt	ucl_predInt	withinCI
Abelmoschus_esculentus	1.6	0.779	0.104	5.471	TRUE
Acca_sellowiana	0.7	0.781	0.104	5.497	TRUE
Actinidia_chinensis	4.733	0.776	0.104	5.396	TRUE
Adansonia_digitata	0.2	0.785	0.105	5.486	TRUE
Aegle_marmelos	0.1	0.787	0.106	5.457	FALSE
Allium_ampeloprasum	1.8	0.779	0.104	5.465	TRUE
Allium_cepa	0.9	0.781	0.104	5.491	TRUE
Allium_fistulosum	1.4	0.779	0.104	5.477	TRUE
Allium_sativum	2.473	0.778	0.104	5.446	TRUE
Aloe_vera	0.71	0.781	0.104	5.496	TRUE
Alternanthera_sessilis	0.9	0.781	0.104	5.491	TRUE
Amaranthus_tricolor	1.179	0.78	0.104	5.483	TRUE
Amorphophallus_paeoniifolius	0.418	0.783	0.104	5.499	TRUE
Anacardium_occidentale	0.2	0.785	0.105	5.486	TRUE
Ananas_comosus	3.088	0.777	0.104	5.431	TRUE
Anethum_graveolens	0.26	0.784	0.105	5.493	TRUE
Annona_cherimola	3.688	0.777	0.104	5.417	TRUE
Annona_muricata	0.854	0.781	0.104	5.493	TRUE
Annona_reticulata	0.3	0.784	0.104	5.496	TRUE
Annona_squamosa	0.552	0.782	0.104	5.499	TRUE
Annona_x_atemoya	0.4	0.783	0.104	5.499	TRUE
Apium_graveolens	0.1	0.787	0.106	5.457	FALSE
Arachis_hypogaea	0.5	0.782	0.104	5.5	TRUE
Arctium_lappa	0.375	0.783	0.104	5.499	TRUE
Areca_catechu	1.084	0.78	0.104	5.486	TRUE
Armoracia_rusticana	12.066	0.773	0.106	5.296	FALSE
Artemisia_dracunculus
Artemisia_absinthium	1.125	0.78	0.104	5.485	TRUE
Artocarpus_altilis	0.6	0.782	0.104	5.498	TRUE
Artocarpus_heterophyllus	1	0.78	0.104	5.489	TRUE
Asparagus_officinalis	1.114	0.78	0.104	5.485	TRUE
Aster_yomena	1.85	0.779	0.104	5.463	TRUE
Avena_sativa	0.948	0.78	0.104	5.49	TRUE
Averrhoa_carambola	2.284	0.778	0.104	5.451	TRUE
Basella_alba	2	0.778	0.104	5.459	TRUE
Benincasa_fistulosa	0.6	0.782	0.104	5.498	TRUE
Benincasa_hispida	0.4	0.783	0.104	5.499	TRUE
Bertholletia_excelsa	0.649	0.782	0.104	5.498	TRUE
Beta_vulgaris	0.46	0.783	0.104	5.5	TRUE
Bidens_pilosa	0.5	0.782	0.104	5.5	TRUE
Blighia_sapida	3.09	0.777	0.104	5.431	TRUE
Borago_officinalis	1.9	0.779	0.104	5.462	TRUE
Borassus_flabellifer	0.25	0.784	0.105	5.492	TRUE
Brassica_juncea	0.806	0.781	0.104	5.494	TRUE
Brassica_napus	1.3	0.78	0.104	5.48	TRUE
Brassica_oleracea	0.8	0.781	0.104	5.494	TRUE
Brassica_rapa	0.305	0.784	0.104	5.496	TRUE
Cajanus_cajan	1.57	0.779	0.104	5.471	TRUE
Canarium_ovatum	1.1	0.78	0.104	5.486	TRUE
Canavalia_ensiformis	1.8	0.779	0.104	5.465	TRUE
Cannabis_sativa	1.824	0.779	0.104	5.464	TRUE
Capsella_bursa-pastoris	4.72	0.776	0.104	5.397	TRUE
Capsicum_annuum	0.896	0.781	0.104	5.492	TRUE
Carica_papaya	0.912	0.781	0.104	5.491	TRUE
Carissa_carandas	0.26	0.784	0.105	5.493	TRUE
Carissa_macrocarpa	0.85	0.781	0.104	5.493	TRUE
Carthamus_tinctorius	6.738	0.775	0.105	5.363	FALSE
Carum_carvi	0.3	0.784	0.104	5.496	TRUE
Carya_illinoinensis	0.75	0.781	0.104	5.495	TRUE
Casimiroa_edulis	0.934	0.781	0.104	5.491	TRUE
Castanea_sativa	0.562	0.782	0.104	5.499	TRUE
Sesamum_sesamoides	1.062	0.78	0.104	5.487	TRUE
Epilobium_hirsutum	0.2	0.785	0.105	5.486	TRUE
Chenopodium_album	0.481	0.782	0.104	5.5	TRUE
Chenopodium_quinoa	0.8	0.781	0.104	5.494	TRUE
Gambeya_albida	0.55	0.782	0.104	5.499	TRUE
Cicer_arietinum	0.3	0.784	0.104	5.496	TRUE
Cichorium_endivia	0.983	0.78	0.104	5.489	TRUE
Cichorium_intybus	0.594	0.782	0.104	5.499	TRUE
Citrullus_lanatus	1.5	0.779	0.104	5.474	TRUE
Citrus_aurantium	1.6	0.779	0.104	5.471	TRUE
Citrus_deliciosa	2	0.778	0.104	5.459	TRUE
Citrus_aurantiifolia	3.618	0.777	0.104	5.419	TRUE
Citrus_limon	3.363	0.777	0.104	5.425	TRUE
Citrus_maxima	0.5	0.782	0.104	5.5	TRUE
Cleome_gynandra	1	0.78	0.104	5.489	TRUE
Coccinia_grandis	2.8	0.777	0.104	5.438	TRUE
Cocos_nucifera	0.349	0.783	0.104	5.498	TRUE
Coix_lacryma-jobi	2.832	0.777	0.104	5.437	TRUE
Cola_acuminata	6.843	0.775	0.105	5.361	FALSE
Colocasia_esculenta	0.52	0.782	0.104	5.499	TRUE
Corchorus_olitorius	1.18	0.78	0.104	5.483	TRUE
Corchorus_trilocularis	1.2	0.78	0.104	5.483	TRUE
Coriandrum_sativum	1.101	0.78	0.104	5.486	TRUE
Corylus_avellana	1.2	0.78	0.104	5.483	TRUE
Cryptotaenia_canadensis	0.557	0.782	0.104	5.499	TRUE
Cucumis_melo	6.733	0.775	0.105	5.363	FALSE
Cucumis_metulifer	0.3	0.784	0.104	5.496	TRUE
Cucumis_sativus	0.636	0.782	0.104	5.498	TRUE
Cucurbita_maxima	0.2	0.785	0.105	5.486	TRUE
Cucurbita_moschata	0.734	0.781	0.104	5.496	TRUE
Cucurbita_pepo	2.2	0.778	0.104	5.454	TRUE
Cuminum_cyminum	0.71	0.781	0.104	5.496	TRUE
Cyamopsis_tetragonoloba	0.33	0.783	0.104	5.497	TRUE
Cydonia_oblonga	0.3	0.784	0.104	5.496	TRUE
Cymbopogon_citratus	4.674	0.776	0.104	5.398	TRUE
Cynara_cardunculus	1.102	0.78	0.104	5.486	TRUE
Cyperus_esculentus	0.646	0.782	0.104	5.498	TRUE
Daucus_carota	0.48	0.782	0.104	5.5	TRUE
Detarium_microcarpum	3.08	0.777	0.104	5.431	TRUE
Digitaria_exilis	0.5	0.782	0.104	5.5	TRUE
Digitaria_iburua	0.58	0.782	0.104	5.499	TRUE
Dioscorea_cayenensis	1.3	0.78	0.104	5.48	TRUE
Dioscorea_japonica	2.4	0.778	0.104	5.448	TRUE
Diospyros_virginiana	0.46	0.783	0.104	5.5	TRUE
Dracontomelon_dao	1.3	0.78	0.104	5.48	TRUE
Durio_zibethinus	0.5	0.782	0.104	5.5	TRUE
Dysphania_ambrosioides	0.87	0.781	0.104	5.492	TRUE
Elaeagnus_angustifolia	0.644	0.782	0.104	5.498	TRUE
Elaeis_guineensis	3.06	0.777	0.104	5.432	TRUE
Eleocharis_dulcis	0.8	0.781	0.104	5.494	TRUE
Elettaria_cardamomum	1.2	0.78	0.104	5.483	TRUE
Eleusine_coracana	2.8	0.777	0.104	5.438	TRUE
Eragrostis_tef	0	0.794	0.114	5.205	FALSE
Eriobotrya_japonica	1.5	0.779	0.104	5.474	TRUE
Eruca_vesicaria	0.1	0.787	0.106	5.457	FALSE
Eugenia_brasiliensis	0.48	0.782	0.104	5.5	TRUE
Eugenia_uniflora	1.706	0.779	0.104	5.467	TRUE
Eutrema_japonicum	0.357	0.783	0.104	5.498	TRUE
Fagopyrum_esculentum	0.429	0.783	0.104	5.5	TRUE
Farfugium_japonicum	2.9	0.777	0.104	5.436	TRUE
Ficus_carica	1.738	0.779	0.104	5.467	TRUE
Foeniculum_vulgare	0.451	0.783	0.104	5.5	TRUE
Fragaria_ananassa	0.417	0.783	0.104	5.499	TRUE
Garcinia_kola	0.9	0.781	0.104	5.491	TRUE
Garcinia_mangostana	0.5	0.782	0.104	5.5	TRUE
Glebionis_coronaria	3.606	0.777	0.104	5.419	TRUE
Glycine_max	0.6	0.782	0.104	5.498	TRUE
Gymnanthemum_amygdalinum	0.5	0.782	0.104	5.5	TRUE
Helianthus_annuus	0.3	0.784	0.104	5.496	TRUE
Helianthus_tuberosus	0.46	0.783	0.104	5.5	TRUE
Hibiscus_cannabinus	0.2	0.785	0.105	5.486	TRUE
Hibiscus_sabdariffa	0.5	0.782	0.104	5.5	TRUE
Hordeum_vulgare	0.9	0.781	0.104	5.491	TRUE
Selenicereus_undatus	0.7	0.781	0.104	5.497	TRUE
Ipomoea_aquatica	0.603	0.782	0.104	5.498	TRUE
Ipomoea_batatas	1.49	0.779	0.104	5.474	TRUE
Irvingia_gabonensis	0.4	0.783	0.104	5.499	TRUE
Juglans_regia	0.67	0.781	0.104	5.497	TRUE
Lablab_purpureus	0.4	0.783	0.104	5.499	TRUE
Lactuca_sativa	0.32	0.784	0.104	5.497	TRUE
Lagenaria_siceraria	4.579	0.776	0.104	5.399	TRUE
Lens_culinaris	2.605	0.778	0.104	5.443	TRUE
Lepidium_sativum	0.4	0.783	0.104	5.499	TRUE
Lepisanthes_alata	0.3	0.784	0.104	5.496	TRUE
Lilium_pumilum	10	0.774	0.105	5.319	FALSE
Limonia_acidissima	1.537	0.779	0.104	5.472	TRUE
Linum_usitatissimum	0.565	0.782	0.104	5.499	TRUE
Litchi_chinensis	0.4	0.783	0.104	5.499	TRUE
Luffa_aegyptiaca	0.116	0.786	0.106	5.464	TRUE
Lupinus_albus	1.49	0.779	0.104	5.474	TRUE
Macadamia_integrifolia	0.3	0.784	0.104	5.496	TRUE
Macrotyloma_uniflorum	3.4	0.777	0.104	5.424	TRUE
Malpighia_emarginata	2.075	0.778	0.104	5.457	TRUE
Malus_domestica	0.12	0.786	0.106	5.466	TRUE
Malus_sylvestris	0.9	0.781	0.104	5.491	TRUE
Mammea_americana	1.9	0.779	0.104	5.462	TRUE
Mangifera_indica	0.7	0.781	0.104	5.497	TRUE
Manihot_esculenta	1.61	0.779	0.104	5.47	TRUE
Manilkara_zapota	0.7	0.781	0.104	5.497	TRUE
Medicago_sativa	0.161	0.785	0.105	5.479	TRUE
Mentha_spicata	0.1	0.787	0.106	5.457	FALSE
Mentha_x_piperita	0.62	0.782	0.104	5.498	TRUE
Crataegus_germanica	9.2	0.774	0.105	5.329	FALSE
Momordica_charantia	0.82	0.781	0.104	5.494	TRUE
Myrica_rubra	0.519	0.782	0.104	5.499	TRUE
Moringa_oleifera	0.25	0.784	0.105	5.492	TRUE
Morus_nigra	1.6	0.779	0.104	5.471	TRUE
Murraya_koenigii	0.098	0.787	0.106	5.456	FALSE
Musa_acuminata	0.5	0.782	0.104	5.5	TRUE
Musa_paradisiaca	0.22	0.785	0.105	5.489	TRUE
Nasturtium_officinale	0.295	0.784	0.104	5.496	TRUE
Nelumbo_nucifera	0.4	0.783	0.104	5.499	TRUE
Nephelium_lappaceum	0.254	0.784	0.105	5.493	TRUE
Ocimum_basilicum	0.341	0.783	0.104	5.498	TRUE
Oenanthe_javanica	0.178	0.785	0.105	5.482	TRUE
Opuntia_ficus-indica	2.19	0.778	0.104	5.454	TRUE
Pachyrhizus_erosus	0.64	0.782	0.104	5.498	TRUE
Pandanus_tectorius	1.541	0.779	0.104	5.472	TRUE
Panicum_miliaceum	0.92	0.781	0.104	5.491	TRUE
Panicum_sumatrense	0.386	0.783	0.104	5.499	TRUE
Papaver_somniferum	0.2	0.785	0.105	5.486	TRUE
Parkia_biglobosa	0.4	0.783	0.104	5.499	TRUE
Paspalum_scrobiculatum	0.43	0.783	0.104	5.5	TRUE
Passiflora_edulis	2.8	0.777	0.104	5.438	TRUE
Passiflora_ligularis	0.32	0.784	0.104	5.497	TRUE
Pastinaca_sativa	0.6	0.782	0.104	5.498	TRUE
Perideridia_oregana	7.02	0.775	0.105	5.358	FALSE
Perilla_frutescens	1	0.78	0.104	5.489	TRUE
Persea_americana	3.627	0.777	0.104	5.419	TRUE
Petasites_japonicus	0.6	0.782	0.104	5.498	TRUE
Petroselinum_crispum	1.43	0.779	0.104	5.476	TRUE
Phaseolus_coccineus	1.9	0.779	0.104	5.462	TRUE
Phaseolus_lunatus	0.978	0.78	0.104	5.489	TRUE
Phaseolus_vulgaris	0.9	0.781	0.104	5.491	TRUE
Phoenix_dactylifera	0.293	0.784	0.104	5.496	TRUE
Phyllostachys_edulis	0.61	0.782	0.104	5.498	TRUE
Physalis_peruviana	1.34	0.78	0.104	5.478	TRUE
Physalis_philadelphica	0.5	0.782	0.104	5.5	TRUE
Pimpinella_anisum	1.5	0.779	0.104	5.474	TRUE
Piper_betle	1.3	0.78	0.104	5.48	TRUE
Pistacia_vera	0.2	0.785	0.105	5.486	TRUE
Pisum_sativum	4.515	0.776	0.104	5.401	TRUE
Portulaca_oleracea	0.4	0.783	0.104	5.499	TRUE
Prunus_armeniaca	0.4	0.783	0.104	5.499	TRUE
Prunus_avium	0.8	0.781	0.104	5.494	TRUE
Prunus_cerasus	1.938	0.778	0.104	5.461	TRUE
Prunus_domestica	0.4	0.783	0.104	5.499	TRUE
Prunus_amygdalus	1.8	0.779	0.104	5.465	TRUE
Prunus_mume	0.6	0.782	0.104	5.498	TRUE
Prunus_persica	0.5	0.782	0.104	5.5	TRUE
Prunus_salicina	0.9	0.781	0.104	5.491	TRUE
Psidium_guajava	2.63	0.778	0.104	5.442	TRUE
Psophocarpus_tetragonolobus	0.27	0.784	0.105	5.494	TRUE
Punica_granatum	1.313	0.78	0.104	5.479	TRUE
Pyrus_bretschneideri	0.639	0.782	0.104	5.498	TRUE
Pyrus_communis	0.8	0.781	0.104	5.494	TRUE
Quercus_rotundifolia	1	0.78	0.104	5.489	TRUE
Raphanus_raphanistrum	0.2	0.785	0.105	5.486	TRUE
Rheum_rhabarbarum	0.734	0.781	0.104	5.496	TRUE
Ribes_rubrum	0.4	0.783	0.104	5.499	TRUE
Ribes_uva-crispa	1.033	0.78	0.104	5.488	TRUE
Salvia_rosmarinus	0.2	0.785	0.105	5.486	TRUE
Rubus_idaeus	1.1	0.78	0.104	5.486	TRUE
Rubus_allegheniensis	1.046	0.78	0.104	5.487	TRUE
Rubus_loganobaccus	0.3	0.784	0.104	5.496	TRUE
Saba_comorensis	0.14	0.786	0.106	5.473	TRUE
Saccharum_spontaneum	3.2	0.777	0.104	5.428	TRUE
Sagittaria_trifolia	1.23	0.78	0.104	5.482	TRUE
Salvia_hispanica	1.167	0.78	0.104	5.484	TRUE
Salvia_officinalis
Sambucus_nigra	1.29	0.78	0.104	5.48	TRUE
Secale_cereale	1.6	0.779	0.104	5.471	TRUE
Sicyos_edulis	0.295	0.784	0.104	5.496	TRUE
Senna_tora	0.74	0.781	0.104	5.496	TRUE
Sesamum_indicum	0.3	0.784	0.104	5.496	TRUE
Sesbania_grandiflora	1.2	0.78	0.104	5.483	TRUE
Sesbania_sesban	2.965	0.777	0.104	5.434	TRUE
Smallanthus_sonchifolius	0.54	0.782	0.104	5.499	TRUE
Solanum_betaceum	0.34	0.783	0.104	5.498	TRUE
Solanum_lycopersicum	1.2	0.78	0.104	5.483	TRUE
Solanum_melongena	0.7	0.781	0.104	5.497	TRUE
Solanum_tuberosum	0.1	0.787	0.106	5.457	FALSE
Sorghum_bicolor	0.9	0.781	0.104	5.491	TRUE
Spondias_mombin	0.639	0.782	0.104	5.498	TRUE
Syzygium_cumini	0.188	0.785	0.105	5.484	TRUE
Syzygium_jambos	0.6	0.782	0.104	5.498	TRUE
Syzygium_samarangense	0.101	0.787	0.106	5.457	FALSE
Talinum_fruticosum	4.604	0.776	0.104	5.399	TRUE
Tamarindus_indica	0.598	0.782	0.104	5.499	TRUE
Taraxacum_officinale	1.8	0.779	0.104	5.465	TRUE
Terminalia_catappa	8.335	0.774	0.105	5.34	FALSE
Thespesia_garckeana	0.4	0.783	0.104	5.499	TRUE
Thymus_vulgaris	0.743	0.781	0.104	5.496	TRUE
Trachyspermum_ammi	0.091	0.787	0.106	5.452	FALSE
Tragopogon_porrifolius	1.52	0.779	0.104	5.473	TRUE
Trichosanthes_cucumerina	0.806	0.781	0.104	5.494	TRUE
Trichosanthes_dioica	0.902	0.781	0.104	5.491	TRUE
Trigonella_foenum-graecum	0.4	0.783	0.104	5.499	TRUE
Triticosecale	0.154	0.786	0.105	5.477	TRUE
Triticum_aestivum	0.749	0.781	0.104	5.495	TRUE
Triticum_turgidum	1.4	0.779	0.104	5.477	TRUE
Vaccinium_corymbosum	0.669	0.781	0.104	5.497	TRUE
Vaccinium_macrocarpon	5.6	0.775	0.104	5.381	FALSE
Vaccinium_reticulatum	0.4	0.783	0.104	5.499	TRUE
Vicia_faba	1.82	0.779	0.104	5.464	TRUE
Vigna_aconitifolia	0.47	0.782	0.104	5.5	TRUE
Vigna_angularis	0.667	0.781	0.104	5.497	TRUE
Vigna_radiata	2.4	0.778	0.104	5.448	TRUE
Vigna_subterranea	0.55	0.782	0.104	5.499	TRUE
Vigna_umbellata	3.08	0.777	0.104	5.431	TRUE
Vigna_unguiculata	4.27	0.776	0.104	5.405	TRUE
Vitellaria_paradoxa	0.672	0.781	0.104	5.497	TRUE
Vitex_doniana	0.9	0.781	0.104	5.491	TRUE
Vitis_vinifera	0.9	0.781	0.104	5.491	TRUE
Xanthosoma_sagittifolium	0.9	0.781	0.104	5.491	TRUE
Zea_mays	0.367	0.783	0.104	5.499	TRUE
Zingiber_officinale	0.4	0.783	0.104	5.499	TRUE
Zizania_latifolia	0.2	0.785	0.105	5.486	TRUE
Ziziphus_jujuba	0.1	0.787	0.106	5.457	FALSE

### Sheet: N250
	measuredVal	predVal	lcl_predInt	ucl_predInt	withinCI
Abelmoschus_esculentus	0.978	0.78	0.104	5.489	TRUE
Acca_sellowiana	0.26	0.784	0.105	5.493	TRUE
Actinidia_chinensis	1.3	0.78	0.104	5.48	TRUE
Adansonia_digitata	1.541	0.779	0.104	5.472	TRUE
Aegle_marmelos	1.084	0.78	0.104	5.486	TRUE
Allium_ampeloprasum	0.55	0.782	0.104	5.499	TRUE
Allium_cepa	0.8	0.781	0.104	5.494	TRUE
Allium_fistulosum	0.3	0.784	0.104	5.496	TRUE
Allium_sativum	12.066	0.773	0.106	5.296	FALSE
Aloe_vera	0.6	0.782	0.104	5.498	TRUE
Alternanthera_sessilis	0.9	0.781	0.104	5.491	TRUE
Amaranthus_tricolor	1.82	0.779	0.104	5.464	TRUE
Amorphophallus_paeoniifolius	2.605	0.778	0.104	5.443	TRUE
Anacardium_occidentale	0.806	0.781	0.104	5.494	TRUE
Ananas_comosus	1.3	0.78	0.104	5.48	TRUE
Anethum_graveolens	0.64	0.782	0.104	5.498	TRUE
Annona_cherimola	1	0.78	0.104	5.489	TRUE
Annona_muricata	0.54	0.782	0.104	5.499	TRUE
Annona_reticulata	0.806	0.781	0.104	5.494	TRUE
Annona_squamosa	0.1	0.787	0.106	5.457	FALSE
Annona_x_atemoya	0.6	0.782	0.104	5.498	TRUE
Apium_graveolens	0.743	0.781	0.104	5.496	TRUE
Arachis_hypogaea	1.114	0.78	0.104	5.485	TRUE
Arctium_lappa	2.63	0.778	0.104	5.442	TRUE
Areca_catechu	0.4	0.783	0.104	5.499	TRUE
Armoracia_rusticana	1.8	0.779	0.104	5.465	TRUE
Artemisia_dracunculus
Artemisia_absinthium	0.71	0.781	0.104	5.496	TRUE
Artocarpus_altilis	0.85	0.781	0.104	5.493	TRUE
Artocarpus_heterophyllus	1.6	0.779	0.104	5.471	TRUE
Asparagus_officinalis	0.451	0.783	0.104	5.5	TRUE
Aster_yomena	0.3	0.784	0.104	5.496	TRUE
Avena_sativa	0.934	0.781	0.104	5.491	TRUE
Averrhoa_carambola	0.418	0.783	0.104	5.499	TRUE
Basella_alba	3.618	0.777	0.104	5.419	TRUE
Benincasa_fistulosa	0.2	0.785	0.105	5.486	TRUE
Benincasa_hispida	0.983	0.78	0.104	5.489	TRUE
Bertholletia_excelsa	0.22	0.785	0.105	5.489	TRUE
Beta_vulgaris	2	0.778	0.104	5.459	TRUE
Bidens_pilosa	2.473	0.778	0.104	5.446	TRUE
Blighia_sapida	2.4	0.778	0.104	5.448	TRUE
Borago_officinalis	1.125	0.78	0.104	5.485	TRUE
Borassus_flabellifer	2.19	0.778	0.104	5.454	TRUE
Brassica_juncea	1.033	0.78	0.104	5.488	TRUE
Brassica_napus	0.25	0.784	0.105	5.492	TRUE
Brassica_oleracea	0.8	0.781	0.104	5.494	TRUE
Brassica_rapa	1.3	0.78	0.104	5.48	TRUE
Cajanus_cajan	0.14	0.786	0.106	5.473	TRUE
Canarium_ovatum	4.733	0.776	0.104	5.396	TRUE
Canavalia_ensiformis	0.854	0.781	0.104	5.493	TRUE
Cannabis_sativa	0.293	0.784	0.104	5.496	TRUE
Capsella_bursa-pastoris	0.67	0.781	0.104	5.497	TRUE
Capsicum_annuum	1.49	0.779	0.104	5.474	TRUE
Carica_papaya	0.7	0.781	0.104	5.497	TRUE
Carissa_carandas	1.52	0.779	0.104	5.473	TRUE
Carissa_macrocarpa	0.7	0.781	0.104	5.497	TRUE
Carthamus_tinctorius	1.49	0.779	0.104	5.474	TRUE
Carum_carvi	0.375	0.783	0.104	5.499	TRUE
Carya_illinoinensis	0.4	0.783	0.104	5.499	TRUE
Casimiroa_edulis	1.34	0.78	0.104	5.478	TRUE
Castanea_sativa	0.3	0.784	0.104	5.496	TRUE
Sesamum_sesamoides	0.1	0.787	0.106	5.457	FALSE
Epilobium_hirsutum	0.1	0.787	0.106	5.457	FALSE
Chenopodium_album	4.515	0.776	0.104	5.401	TRUE
Chenopodium_quinoa	1	0.78	0.104	5.489	TRUE
Gambeya_albida	0.2	0.785	0.105	5.486	TRUE
Cicer_arietinum	1.706	0.779	0.104	5.467	TRUE
Cichorium_endivia	0.34	0.783	0.104	5.498	TRUE
Cichorium_intybus	0.4	0.783	0.104	5.499	TRUE
Citrullus_lanatus	3.606	0.777	0.104	5.419	TRUE
Citrus_aurantium	0.4	0.783	0.104	5.499	TRUE
Citrus_deliciosa	1.6	0.779	0.104	5.471	TRUE
Citrus_aurantiifolia	1.6	0.779	0.104	5.471	TRUE
Citrus_limon	0.749	0.781	0.104	5.495	TRUE
Citrus_maxima	2.2	0.778	0.104	5.454	TRUE
Cleome_gynandra	0.4	0.783	0.104	5.499	TRUE
Coccinia_grandis	0.565	0.782	0.104	5.499	TRUE
Cocos_nucifera	0.091	0.787	0.106	5.452	FALSE
Coix_lacryma-jobi	0.667	0.781	0.104	5.497	TRUE
Cola_acuminata	0.6	0.782	0.104	5.498	TRUE
Colocasia_esculenta	0.52	0.782	0.104	5.499	TRUE
Corchorus_olitorius	0.4	0.783	0.104	5.499	TRUE
Corchorus_trilocularis	0.9	0.781	0.104	5.491	TRUE
Coriandrum_sativum	0.672	0.781	0.104	5.497	TRUE
Corylus_avellana	0.598	0.782	0.104	5.499	TRUE
Cryptotaenia_canadensis	1.1	0.78	0.104	5.486	TRUE
Cucumis_melo	1.6	0.779	0.104	5.471	TRUE
Cucumis_metulifer	0.8	0.781	0.104	5.494	TRUE
Cucumis_sativus	0.639	0.782	0.104	5.498	TRUE
Cucurbita_maxima	1	0.78	0.104	5.489	TRUE
Cucurbita_moschata	0.7	0.781	0.104	5.497	TRUE
Cucurbita_pepo	0.639	0.782	0.104	5.498	TRUE
Cuminum_cyminum	0.295	0.784	0.104	5.496	TRUE
Cyamopsis_tetragonoloba	0.367	0.783	0.104	5.499	TRUE
Cydonia_oblonga	0.1	0.787	0.106	5.457	FALSE
Cymbopogon_citratus	1.824	0.779	0.104	5.464	TRUE
Cynara_cardunculus	0.3	0.784	0.104	5.496	TRUE
Cyperus_esculentus	0.603	0.782	0.104	5.498	TRUE
Daucus_carota	1.2	0.78	0.104	5.483	TRUE
Detarium_microcarpum	1.9	0.779	0.104	5.462	TRUE
Digitaria_exilis	0.5	0.782	0.104	5.5	TRUE
Digitaria_iburua	0.33	0.783	0.104	5.497	TRUE
Dioscorea_cayenensis	2.965	0.777	0.104	5.434	TRUE
Dioscorea_japonica	2.8	0.777	0.104	5.438	TRUE
Diospyros_virginiana	0.734	0.781	0.104	5.496	TRUE
Dracontomelon_dao	0.5	0.782	0.104	5.5	TRUE
Durio_zibethinus	0.295	0.784	0.104	5.496	TRUE
Dysphania_ambrosioides	0.594	0.782	0.104	5.499	TRUE
Elaeagnus_angustifolia	5.6	0.775	0.104	5.381	FALSE
Elaeis_guineensis	0.646	0.782	0.104	5.498	TRUE
Eleocharis_dulcis	0.349	0.783	0.104	5.498	TRUE
Elettaria_cardamomum	0.386	0.783	0.104	5.499	TRUE
Eleusine_coracana	2.9	0.777	0.104	5.436	TRUE
Eragrostis_tef	0.098	0.787	0.106	5.456	FALSE
Eriobotrya_japonica	6.738	0.775	0.105	5.363	FALSE
Eruca_vesicaria	3.627	0.777	0.104	5.419	TRUE
Eugenia_brasiliensis	0.2	0.785	0.105	5.486	TRUE
Eugenia_uniflora	1.537	0.779	0.104	5.472	TRUE
Eutrema_japonicum	1.5	0.779	0.104	5.474	TRUE
Fagopyrum_esculentum	0.9	0.781	0.104	5.491	TRUE
Farfugium_japonicum	0.4	0.783	0.104	5.499	TRUE
Ficus_carica	0.649	0.782	0.104	5.498	TRUE
Foeniculum_vulgare	1.57	0.779	0.104	5.471	TRUE
Fragaria_ananassa	0.2	0.785	0.105	5.486	TRUE
Garcinia_kola	0.25	0.784	0.105	5.492	TRUE
Garcinia_mangostana	0.734	0.781	0.104	5.496	TRUE
Glebionis_coronaria	0.3	0.784	0.104	5.496	TRUE
Glycine_max	0.46	0.783	0.104	5.5	TRUE
Gymnanthemum_amygdalinum	1.102	0.78	0.104	5.486	TRUE
Helianthus_annuus	0.55	0.782	0.104	5.499	TRUE
Helianthus_tuberosus	0.4	0.783	0.104	5.499	TRUE
Hibiscus_cannabinus	0.896	0.781	0.104	5.492	TRUE
Hibiscus_sabdariffa	4.27	0.776	0.104	5.405	TRUE
Hordeum_vulgare	0.5	0.782	0.104	5.5	TRUE
Selenicereus_undatus	0.562	0.782	0.104	5.499	TRUE
Ipomoea_aquatica	2.284	0.778	0.104	5.451	TRUE
Ipomoea_batatas	0.46	0.783	0.104	5.5	TRUE
Irvingia_gabonensis	1.29	0.78	0.104	5.48	TRUE
Juglans_regia	0.92	0.781	0.104	5.491	TRUE
Lablab_purpureus	0.2	0.785	0.105	5.486	TRUE
Lactuca_sativa	1.101	0.78	0.104	5.486	TRUE
Lagenaria_siceraria	2.832	0.777	0.104	5.437	TRUE
Lens_culinaris	0.2	0.785	0.105	5.486	TRUE
Lepidium_sativum	0.46	0.783	0.104	5.5	TRUE
Lepisanthes_alata	1	0.78	0.104	5.489	TRUE
Lilium_pumilum	0.9	0.781	0.104	5.491	TRUE
Limonia_acidissima	3.06	0.777	0.104	5.432	TRUE
Linum_usitatissimum	2.8	0.777	0.104	5.438	TRUE
Litchi_chinensis	0.4	0.783	0.104	5.499	TRUE
Luffa_aegyptiaca	1.61	0.779	0.104	5.47	TRUE
Lupinus_albus	2.4	0.778	0.104	5.448	TRUE
Macadamia_integrifolia	0.101	0.787	0.106	5.457	FALSE
Macrotyloma_uniflorum	2.075	0.778	0.104	5.457	TRUE
Malpighia_emarginata	1.5	0.779	0.104	5.474	TRUE
Malus_domestica	9.2	0.774	0.105	5.329	FALSE
Malus_sylvestris	0.5	0.782	0.104	5.5	TRUE
Mammea_americana	1.179	0.78	0.104	5.483	TRUE
Mangifera_indica	0.26	0.784	0.105	5.493	TRUE
Manihot_esculenta	0.552	0.782	0.104	5.499	TRUE
Manilkara_zapota	1.8	0.779	0.104	5.465	TRUE
Medicago_sativa	0.3	0.784	0.104	5.496	TRUE
Mentha_spicata	0.27	0.784	0.105	5.494	TRUE
Mentha_x_piperita	0.5	0.782	0.104	5.5	TRUE
Crataegus_germanica	1.4	0.779	0.104	5.477	TRUE
Momordica_charantia	10	0.774	0.105	5.319	FALSE
Myrica_rubra	1.4	0.779	0.104	5.477	TRUE
Moringa_oleifera	0.6	0.782	0.104	5.498	TRUE
Morus_nigra	0.9	0.781	0.104	5.491	TRUE
Murraya_koenigii	0.32	0.784	0.104	5.497	TRUE
Musa_acuminata	0.2	0.785	0.105	5.486	TRUE
Musa_paradisiaca	4.72	0.776	0.104	5.397	TRUE
Nasturtium_officinale	0.1	0.787	0.106	5.457	FALSE
Nelumbo_nucifera	3.08	0.777	0.104	5.431	TRUE
Nephelium_lappaceum	0.43	0.783	0.104	5.5	TRUE
Ocimum_basilicum	3.4	0.777	0.104	5.424	TRUE
Oenanthe_javanica	0.519	0.782	0.104	5.499	TRUE
Opuntia_ficus-indica	0.6	0.782	0.104	5.498	TRUE
Pachyrhizus_erosus	0.4	0.783	0.104	5.499	TRUE
Pandanus_tectorius	0.5	0.782	0.104	5.5	TRUE
Panicum_miliaceum	0.188	0.785	0.105	5.484	TRUE
Panicum_sumatrense	0.9	0.781	0.104	5.491	TRUE
Papaver_somniferum	0.47	0.782	0.104	5.5	TRUE
Parkia_biglobosa	3.363	0.777	0.104	5.425	TRUE
Paspalum_scrobiculatum	0.9	0.781	0.104	5.491	TRUE
Passiflora_edulis	0.948	0.78	0.104	5.49	TRUE
Passiflora_ligularis	0.3	0.784	0.104	5.496	TRUE
Pastinaca_sativa	0.5	0.782	0.104	5.5	TRUE
Perideridia_oregana	0.3	0.784	0.104	5.496	TRUE
Perilla_frutescens	0.4	0.783	0.104	5.499	TRUE
Persea_americana	0.4	0.783	0.104	5.499	TRUE
Petasites_japonicus	7.02	0.775	0.105	5.358	FALSE
Petroselinum_crispum	0.3	0.784	0.104	5.496	TRUE
Phaseolus_coccineus	0.902	0.781	0.104	5.491	TRUE
Phaseolus_lunatus	2	0.778	0.104	5.459	TRUE
Phaseolus_vulgaris	1.9	0.779	0.104	5.462	TRUE
Phoenix_dactylifera	1.738	0.779	0.104	5.467	TRUE
Phyllostachys_edulis	0.9	0.781	0.104	5.491	TRUE
Physalis_peruviana	0.2	0.785	0.105	5.486	TRUE
Physalis_philadelphica	0.481	0.782	0.104	5.5	TRUE
Pimpinella_anisum	3.088	0.777	0.104	5.431	TRUE
Piper_betle	0.636	0.782	0.104	5.498	TRUE
Pistacia_vera	3.08	0.777	0.104	5.431	TRUE
Pisum_sativum	6.843	0.775	0.105	5.361	FALSE
Portulaca_oleracea	0.154	0.786	0.105	5.477	TRUE
Prunus_armeniaca	0.5	0.782	0.104	5.5	TRUE
Prunus_avium	1.8	0.779	0.104	5.465	TRUE
Prunus_cerasus	0.62	0.782	0.104	5.498	TRUE
Prunus_domestica	0.58	0.782	0.104	5.499	TRUE
Prunus_amygdalus	1.43	0.779	0.104	5.476	TRUE
Prunus_mume	0.341	0.783	0.104	5.498	TRUE
Prunus_persica	1.167	0.78	0.104	5.484	TRUE
Prunus_salicina	0.74	0.781	0.104	5.496	TRUE
Psidium_guajava	0.5	0.782	0.104	5.5	TRUE
Psophocarpus_tetragonolobus	0	0.794	0.114	5.205	FALSE
Punica_granatum	0.1	0.787	0.106	5.457	FALSE
Pyrus_bretschneideri	0.4	0.783	0.104	5.499	TRUE
Pyrus_communis	0.5	0.782	0.104	5.5	TRUE
Quercus_rotundifolia	0.161	0.785	0.105	5.479	TRUE
Raphanus_raphanistrum	1.2	0.78	0.104	5.483	TRUE
Rheum_rhabarbarum	0.417	0.783	0.104	5.499	TRUE
Ribes_rubrum	1.85	0.779	0.104	5.463	TRUE
Ribes_uva-crispa	0.644	0.782	0.104	5.498	TRUE
Salvia_rosmarinus	1.3	0.78	0.104	5.48	TRUE
Rubus_idaeus	0.3	0.784	0.104	5.496	TRUE
Rubus_allegheniensis	6.733	0.775	0.105	5.363	FALSE
Rubus_loganobaccus	0.12	0.786	0.106	5.466	TRUE
Saba_comorensis	0.669	0.781	0.104	5.497	TRUE
Saccharum_spontaneum	0.7	0.781	0.104	5.497	TRUE
Sagittaria_trifolia	0.357	0.783	0.104	5.498	TRUE
Salvia_hispanica	0.2	0.785	0.105	5.486	TRUE
Salvia_officinalis
Sambucus_nigra	0.9	0.781	0.104	5.491	TRUE
Secale_cereale	0.75	0.781	0.104	5.495	TRUE
Sicyos_edulis	4.579	0.776	0.104	5.399	TRUE
Senna_tora	1.313	0.78	0.104	5.479	TRUE
Sesamum_indicum	0.61	0.782	0.104	5.498	TRUE
Sesbania_grandiflora	0.429	0.783	0.104	5.5	TRUE
Sesbania_sesban	0.8	0.781	0.104	5.494	TRUE
Smallanthus_sonchifolius	0.6	0.782	0.104	5.498	TRUE
Solanum_betaceum	0.82	0.781	0.104	5.494	TRUE
Solanum_lycopersicum	1.2	0.78	0.104	5.483	TRUE
Solanum_melongena	3.688	0.777	0.104	5.417	TRUE
Solanum_tuberosum	8.335	0.774	0.105	5.34	FALSE
Sorghum_bicolor	1.2	0.78	0.104	5.483	TRUE
Spondias_mombin	1.18	0.78	0.104	5.483	TRUE
Syzygium_cumini	0.87	0.781	0.104	5.492	TRUE
Syzygium_jambos	0.9	0.781	0.104	5.491	TRUE
Syzygium_samarangense	0.48	0.782	0.104	5.5	TRUE
Talinum_fruticosum	1.23	0.78	0.104	5.482	TRUE
Tamarindus_indica	0.48	0.782	0.104	5.5	TRUE
Taraxacum_officinale	1.9	0.779	0.104	5.462	TRUE
Terminalia_catappa	1.2	0.78	0.104	5.483	TRUE
Thespesia_garckeana	0.254	0.784	0.105	5.493	TRUE
Thymus_vulgaris	3.2	0.777	0.104	5.428	TRUE
Trachyspermum_ammi	0.6	0.782	0.104	5.498	TRUE
Tragopogon_porrifolius	1.5	0.779	0.104	5.474	TRUE
Trichosanthes_cucumerina	0.4	0.783	0.104	5.499	TRUE
Trichosanthes_dioica	0.2	0.785	0.105	5.486	TRUE
Trigonella_foenum-graecum	2.8	0.777	0.104	5.438	TRUE
Triticosecale	0.4	0.783	0.104	5.499	TRUE
Triticum_aestivum	0.8	0.781	0.104	5.494	TRUE
Triticum_turgidum	1.062	0.78	0.104	5.487	TRUE
Vaccinium_corymbosum	0.116	0.786	0.106	5.464	TRUE
Vaccinium_macrocarpon	0.32	0.784	0.104	5.497	TRUE
Vaccinium_reticulatum	0.5	0.782	0.104	5.5	TRUE
Vicia_faba	1.938	0.778	0.104	5.461	TRUE
Vigna_aconitifolia	0.71	0.781	0.104	5.496	TRUE
Vigna_angularis	0.912	0.781	0.104	5.491	TRUE
Vigna_radiata	0.4	0.783	0.104	5.499	TRUE
Vigna_subterranea	0.305	0.784	0.104	5.496	TRUE
Vigna_umbellata	0.557	0.782	0.104	5.499	TRUE
Vigna_unguiculata	4.674	0.776	0.104	5.398	TRUE
Vitellaria_paradoxa	0.178	0.785	0.105	5.482	TRUE
Vitex_doniana	3.09	0.777	0.104	5.431	TRUE
Vitis_vinifera	4.604	0.776	0.104	5.399	TRUE
Xanthosoma_sagittifolium	0.7	0.781	0.104	5.497	TRUE
Zea_mays	1.1	0.78	0.104	5.486	TRUE
Zingiber_officinale	0.9	0.781	0.104	5.491	TRUE
Zizania_latifolia	1.8	0.779	0.104	5.465	TRUE
Ziziphus_jujuba	1.046	0.78	0.104	5.487	TRUE

### Sheet: N251
	measuredVal	predVal	lcl_predInt	ucl_predInt	withinCI
Abelmoschus_esculentus	0.2	0.774	0.106	5.298	TRUE
Acca_sellowiana	0.3	0.874	0.121	5.949	TRUE
Actinidia_chinensis	1.57	0.794	0.107	5.536	TRUE
Adansonia_digitata	0.27	0.769	0.105	5.288	TRUE
Aegle_marmelos	4.27	0.689	0.095	4.628	TRUE
Allium_ampeloprasum	0.644	0.798	0.109	5.481	TRUE
Allium_cepa	0.293	0.817	0.112	5.581	TRUE
Allium_fistulosum	0.58	0.801	0.109	5.496	TRUE
Allium_sativum	1.3	0.783	0.107	5.38	TRUE
Aloe_vera	0.188	0.84	0.115	5.78	TRUE
Alternanthera_sessilis	1.8	0.802	0.109	5.537	TRUE
Amaranthus_tricolor	0.43	0.84	0.115	5.763	TRUE
Amorphophallus_paeoniifolius	0.154	0.818	0.11	5.675	TRUE
Anacardium_occidentale	4.72	0.79	0.108	5.405	TRUE
Ananas_comosus	3.2	0.803	0.108	5.585	TRUE
Anethum_graveolens	0.12	0.775	0.106	5.286	TRUE
Annona_cherimola	0.734	0.722	0.098	4.964	TRUE
Annona_muricata	0.3	0.773	0.105	5.337	TRUE
Annona_reticulata	0.14	0.769	0.105	5.272	TRUE
Annona_squamosa	0.3	0.755	0.102	5.205	TRUE
Annona_x_atemoya	0.46	0.742	0.1	5.114	TRUE
Apium_graveolens	0.4	0.758	0.103	5.217	TRUE
Arachis_hypogaea	0.4	0.741	0.099	5.151	TRUE
Arctium_lappa	1.102	0.809	0.11	5.566	TRUE
Areca_catechu	0.6	0.855	0.117	5.865	TRUE
Armoracia_rusticana	0.3	0.756	0.102	5.209	TRUE
Artemisia_dracunculus
Artemisia_absinthium	0.22	0.844	0.118	5.707	TRUE
Artocarpus_altilis	0.5	0.742	0.1	5.109	TRUE
Artocarpus_heterophyllus	0.4	0.748	0.101	5.151	TRUE
Asparagus_officinalis	1.61	0.792	0.107	5.492	TRUE
Aster_yomena	0.3	0.838	0.116	5.715	TRUE
Avena_sativa	1.34	0.832	0.113	5.733	TRUE
Averrhoa_carambola	0.71	0.781	0.104	5.475	TRUE
Basella_alba	2.4	0.791	0.107	5.459	TRUE
Benincasa_fistulosa	0.46	0.793	0.108	5.433	TRUE
Benincasa_hispida	2.473	0.764	0.105	5.212	TRUE
Bertholletia_excelsa	0.4	0.804	0.108	5.577	TRUE
Beta_vulgaris	1.9	0.805	0.109	5.56	TRUE
Bidens_pilosa	0.4	0.833	0.114	5.7	TRUE
Blighia_sapida	0.375	0.823	0.114	5.603	TRUE
Borago_officinalis	0.7	0.791	0.106	5.523	TRUE
Borassus_flabellifer	3.606	0.804	0.109	5.542	TRUE
Brassica_juncea	0.2	0.757	0.103	5.203	TRUE
Brassica_napus	0.4	0.743	0.101	5.118	TRUE
Brassica_oleracea	0.4	0.747	0.101	5.147	TRUE
Brassica_rapa	0.3	0.749	0.101	5.162	TRUE
Cajanus_cajan	0.2	0.753	0.101	5.216	TRUE
Canarium_ovatum	1.2	0.788	0.106	5.466	TRUE
Canavalia_ensiformis	0.8	0.718	0.096	4.974	TRUE
Cannabis_sativa	0.2	0.766	0.103	5.309	TRUE
Capsella_bursa-pastoris	0.85	0.735	0.099	5.064	TRUE
Capsicum_annuum	6.738	0.794	0.109	5.42	FALSE
Carica_papaya	0.948	0.76	0.102	5.269	TRUE
Carissa_carandas	0.978	0.803	0.11	5.512	TRUE
Carissa_macrocarpa	1.6	0.792	0.108	5.436	TRUE
Carthamus_tinctorius	3.088	0.797	0.109	5.455	TRUE
Carum_carvi	0.9	0.743	0.101	5.106	TRUE
Carya_illinoinensis	0.098	0.771	0.106	5.269	FALSE
Casimiroa_edulis	0.61	0.784	0.106	5.434	TRUE
Castanea_sativa	0.367	0.76	0.103	5.229	TRUE
Sesamum_sesamoides	0	0.795	0.117	5.08	FALSE
Epilobium_hirsutum	0.636	0.798	0.107	5.547	TRUE
Chenopodium_album	0.161	0.927	0.132	6.154	TRUE
Chenopodium_quinoa	9.2	0.769	0.108	5.143	FALSE
Gambeya_albida	0.55	0.81	0.111	5.561	TRUE
Cicer_arietinum	0.743	0.726	0.098	5.012	TRUE
Cichorium_endivia	6.733	0.789	0.109	5.335	FALSE
Cichorium_intybus	0.7	0.833	0.114	5.706	TRUE
Citrullus_lanatus	0.639	0.787	0.107	5.405	TRUE
Citrus_aurantium	0.091	0.777	0.107	5.267	FALSE
Citrus_deliciosa	0.562	0.752	0.102	5.176	TRUE
Citrus_aurantiifolia	0.5	0.754	0.102	5.192	TRUE
Citrus_limon	0.2	0.769	0.105	5.272	TRUE
Citrus_maxima	0.74	0.747	0.101	5.143	TRUE
Cleome_gynandra	1.6	0.75	0.102	5.167	TRUE
Coccinia_grandis	0.4	0.793	0.108	5.435	TRUE
Cocos_nucifera	1.5	0.823	0.112	5.673	TRUE
Coix_lacryma-jobi	0.9	0.844	0.116	5.799	TRUE
Cola_acuminata	0.5	0.762	0.103	5.255	TRUE
Colocasia_esculenta	2.8	0.787	0.106	5.483	TRUE
Corchorus_olitorius	0.4	0.768	0.104	5.273	TRUE
Corchorus_trilocularis	1.062	0.748	0.102	5.129	TRUE
Coriandrum_sativum	1.18	0.736	0.1	5.046	TRUE
Corylus_avellana	2.4	0.749	0.1	5.201	TRUE
Cryptotaenia_canadensis	0.672	0.752	0.102	5.181	TRUE
Cucumis_melo	0.418	0.792	0.108	5.428	TRUE
Cucumis_metulifer	1.1	0.777	0.106	5.336	TRUE
Cucumis_sativus	0.912	0.779	0.106	5.354	TRUE
Cucurbita_maxima	0.1	0.82	0.115	5.495	FALSE
Cucurbita_moschata	1.8	0.759	0.104	5.183	TRUE
Cucurbita_pepo	0.26	0.793	0.109	5.41	TRUE
Cuminum_cyminum	1.9	0.724	0.099	4.937	TRUE
Cyamopsis_tetragonoloba	0.806	0.724	0.097	5.017	TRUE
Cydonia_oblonga	0.9	0.79	0.108	5.426	TRUE
Cymbopogon_citratus	1.125	0.837	0.114	5.752	TRUE
Cynara_cardunculus	0.254	0.852	0.118	5.774	TRUE
Cyperus_esculentus	8.335	0.794	0.109	5.41	FALSE
Daucus_carota	0.3	0.766	0.104	5.27	TRUE
Detarium_microcarpum	0.25	0.757	0.102	5.229	TRUE
Digitaria_exilis	3.08	0.814	0.111	5.596	TRUE
Digitaria_iburua	2	0.824	0.112	5.673	TRUE
Dioscorea_cayenensis	0.25	0.872	0.122	5.908	TRUE
Dioscorea_japonica	3.618	0.783	0.107	5.339	TRUE
Diospyros_virginiana	0.5	0.8	0.108	5.562	TRUE
Dracontomelon_dao	4.674	0.789	0.108	5.403	TRUE
Durio_zibethinus	2.284	0.733	0.1	5.022	TRUE
Dysphania_ambrosioides	0.417	0.848	0.117	5.806	TRUE
Elaeagnus_angustifolia	0.54	0.753	0.101	5.246	TRUE
Elaeis_guineensis	1.2	0.83	0.113	5.719	TRUE
Eleocharis_dulcis	0.48	0.888	0.123	6.069	TRUE
Elettaria_cardamomum	0.34	0.848	0.117	5.79	TRUE
Eleusine_coracana	0.4	0.868	0.12	5.924	TRUE
Eragrostis_tef	1.3	0.832	0.113	5.733	TRUE
Eriobotrya_japonica	1.4	0.782	0.107	5.372	TRUE
Eruca_vesicaria	0.5	0.745	0.101	5.144	TRUE
Eugenia_brasiliensis	0.9	0.827	0.113	5.695	TRUE
Eugenia_uniflora	6.843	0.788	0.108	5.361	FALSE
Eutrema_japonicum	0.178	0.762	0.103	5.242	TRUE
Fagopyrum_esculentum	1.8	0.79	0.107	5.448	TRUE
Farfugium_japonicum	1.824	0.801	0.109	5.506	TRUE
Ficus_carica	0.519	0.75	0.101	5.196	TRUE
Foeniculum_vulgare	0.52	0.752	0.102	5.18	TRUE
Fragaria_ananassa	4.733	0.746	0.101	5.136	TRUE
Garcinia_kola	0.6	0.798	0.109	5.484	TRUE
Garcinia_mangostana	1.2	0.783	0.107	5.388	TRUE
Glebionis_coronaria	0.5	0.82	0.113	5.606	TRUE
Glycine_max	0.2	0.75	0.101	5.189	TRUE
Gymnanthemum_amygdalinum	0.32	0.838	0.115	5.73	TRUE
Helianthus_annuus	1.084	0.813	0.111	5.583	TRUE
Helianthus_tuberosus	1.85	0.803	0.11	5.508	TRUE
Hibiscus_cannabinus	0.646	0.757	0.103	5.196	TRUE
Hibiscus_sabdariffa	2.605	0.715	0.098	4.833	TRUE
Hordeum_vulgare	1.49	0.821	0.112	5.644	TRUE
Selenicereus_undatus	0.3	0.865	0.12	5.886	TRUE
Ipomoea_aquatica	2.832	0.797	0.109	5.468	TRUE
Ipomoea_batatas	1.114	0.817	0.112	5.621	TRUE
Irvingia_gabonensis	1.43	0.783	0.105	5.467	TRUE
Juglans_regia	0.32	0.754	0.102	5.21	TRUE
Lablab_purpureus	0.5	0.717	0.097	4.956	TRUE
Lactuca_sativa	1.738	0.807	0.11	5.554	TRUE
Lagenaria_siceraria	7.02	0.743	0.104	4.972	FALSE
Lens_culinaris	0.1	0.759	0.104	5.188	TRUE
Lepidium_sativum	5.6	0.668	0.093	4.465	FALSE
Lepisanthes_alata	0.749	0.788	0.107	5.443	TRUE
Lilium_pumilum	2.63	0.801	0.107	5.591	TRUE
Limonia_acidissima	0.3	0.76	0.103	5.223	TRUE
Linum_usitatissimum	0.9	0.785	0.105	5.49	TRUE
Litchi_chinensis	12.066	0.755	0.107	5.018	FALSE
Luffa_aegyptiaca	0.481	0.787	0.107	5.414	TRUE
Lupinus_albus	0.46	0.739	0.099	5.134	TRUE
Macadamia_integrifolia	2	0.793	0.106	5.563	TRUE
Macrotyloma_uniflorum	0.26	0.744	0.1	5.151	TRUE
Malpighia_emarginata	1.706	0.784	0.105	5.467	TRUE
Malus_domestica	3.09	0.767	0.105	5.218	TRUE
Malus_sylvestris	0.116	0.857	0.122	5.706	FALSE
Mammea_americana	1.29	0.786	0.105	5.486	TRUE
Mangifera_indica	0.8	0.83	0.113	5.706	TRUE
Manihot_esculenta	0.9	0.785	0.105	5.49	TRUE
Manilkara_zapota	1.313	0.801	0.109	5.509	TRUE
Medicago_sativa	0.4	0.739	0.1	5.096	TRUE
Mentha_spicata	0.4	0.752	0.102	5.176	TRUE
Mentha_x_piperita	1	0.723	0.098	4.955	TRUE
Crataegus_germanica	0.806	0.792	0.108	5.44	TRUE
Momordica_charantia	0.2	0.78	0.107	5.327	TRUE
Myrica_rubra	0.47	0.766	0.102	5.346	TRUE
Moringa_oleifera	0.5	0.768	0.103	5.326	TRUE
Morus_nigra	0.429	0.749	0.101	5.173	TRUE
Murraya_koenigii	0.2	0.77	0.105	5.291	TRUE
Musa_acuminata	1.8	0.806	0.11	5.548	TRUE
Musa_paradisiaca	0.565	0.839	0.115	5.753	TRUE
Nasturtium_officinale	1.167	0.725	0.098	4.977	TRUE
Nelumbo_nucifera	4.515	0.788	0.106	5.483	TRUE
Nephelium_lappaceum	0.82	0.811	0.111	5.566	TRUE
Ocimum_basilicum	0.295	0.755	0.102	5.217	TRUE
Oenanthe_javanica	0.896	0.746	0.101	5.129	TRUE
Opuntia_ficus-indica	1.5	0.808	0.11	5.567	TRUE
Pachyrhizus_erosus	1	0.693	0.094	4.758	TRUE
Pandanus_tectorius	0.8	0.815	0.109	5.713	TRUE
Panicum_miliaceum	0.598	0.857	0.118	5.86	TRUE
Panicum_sumatrense	0.594	0.857	0.118	5.861	TRUE
Papaver_somniferum	4.579	0.789	0.106	5.494	TRUE
Parkia_biglobosa	0.603	0.743	0.1	5.155	TRUE
Paspalum_scrobiculatum	0.9	0.844	0.115	5.811	TRUE
Passiflora_edulis	1.3	0.788	0.107	5.412	TRUE
Passiflora_ligularis	0.934	0.795	0.108	5.463	TRUE
Pastinaca_sativa	1.2	0.736	0.1	5.04	TRUE
Perideridia_oregana	0.48	0.759	0.103	5.226	TRUE
Perilla_frutescens	0.1	0.77	0.105	5.269	FALSE
Persea_americana	0.386	0.801	0.107	5.623	TRUE
Petasites_japonicus	0.8	0.816	0.111	5.611	TRUE
Petroselinum_crispum	0.2	0.768	0.105	5.267	TRUE
Phaseolus_coccineus	1.6	0.665	0.091	4.518	TRUE
Phaseolus_lunatus	1.52	0.672	0.091	4.576	TRUE
Phaseolus_vulgaris	0.101	0.773	0.105	5.339	TRUE
Phoenix_dactylifera	0.55	0.859	0.118	5.91	TRUE
Phyllostachys_edulis	0.92	0.84	0.114	5.8	TRUE
Physalis_peruviana	1.541	0.822	0.112	5.662	TRUE
Physalis_philadelphica	2.19	0.812	0.111	5.595	TRUE
Pimpinella_anisum	0.6	0.753	0.102	5.181	TRUE
Piper_betle	2.9	0.79	0.106	5.529	TRUE
Pistacia_vera	2.2	0.797	0.108	5.497	TRUE
Pisum_sativum	1.1	0.709	0.096	4.864	TRUE
Portulaca_oleracea	0.6	0.833	0.114	5.731	TRUE
Prunus_armeniaca	1.3	0.757	0.103	5.192	TRUE
Prunus_avium	1.2	0.76	0.104	5.22	TRUE
Prunus_cerasus	0.64	0.772	0.105	5.306	TRUE
Prunus_domestica	0.71	0.768	0.104	5.28	TRUE
Prunus_amygdalus	0.349	0.78	0.107	5.345	TRUE
Prunus_mume	0.2	0.788	0.109	5.368	TRUE
Prunus_persica	0.639	0.768	0.105	5.277	TRUE
Prunus_salicina	1.101	0.76	0.103	5.215	TRUE
Psidium_guajava	0.854	0.826	0.113	5.696	TRUE
Psophocarpus_tetragonolobus	0.451	0.723	0.097	5.011	TRUE
Punica_granatum	0.87	0.794	0.107	5.522	TRUE
Pyrus_bretschneideri	1.5	0.782	0.107	5.369	TRUE
Pyrus_communis	4.604	0.762	0.105	5.162	TRUE
Quercus_rotundifolia	0.33	0.762	0.103	5.241	TRUE
Raphanus_raphanistrum	0.5	0.743	0.1	5.132	TRUE
Rheum_rhabarbarum	0.5	0.818	0.112	5.628	TRUE
Ribes_rubrum	10	0.782	0.109	5.279	FALSE
Ribes_uva-crispa	0.9	0.835	0.114	5.745	TRUE
Salvia_rosmarinus	0.552	0.742	0.1	5.118	TRUE
Rubus_idaeus	0.62	0.76	0.102	5.277	TRUE
Rubus_allegheniensis	0.341	0.768	0.103	5.329	TRUE
Rubus_loganobaccus	0.3	0.769	0.104	5.327	TRUE
Saba_comorensis	0.9	0.795	0.108	5.482	TRUE
Saccharum_spontaneum	0.6	0.857	0.118	5.865	TRUE
Sagittaria_trifolia	0.4	0.808	0.108	5.677	TRUE
Salvia_hispanica	0.305	0.755	0.102	5.212	TRUE
Salvia_officinalis
Sambucus_nigra	1.179	0.789	0.106	5.501	TRUE
Secale_cereale	0.295	0.87	0.121	5.903	TRUE
Sicyos_edulis	1.4	0.773	0.105	5.317	TRUE
Senna_tora	0.7	0.741	0.1	5.135	TRUE
Sesamum_indicum	0.7	0.714	0.097	4.909	TRUE
Sesbania_grandiflora	3.363	0.705	0.097	4.76	TRUE
Sesbania_sesban	1.537	0.728	0.099	4.977	TRUE
Smallanthus_sonchifolius	2.8	0.796	0.109	5.463	TRUE
Solanum_betaceum	1.82	0.816	0.111	5.622	TRUE
Solanum_lycopersicum	0.1	1.014	0.148	6.632	FALSE
Solanum_melongena	3.4	0.803	0.11	5.515	TRUE
Solanum_tuberosum	0.8	0.847	0.116	5.807	TRUE
Sorghum_bicolor	0.6	0.857	0.118	5.865	TRUE
Spondias_mombin	0.9	0.819	0.111	5.651	TRUE
Syzygium_cumini	0.7	0.836	0.114	5.749	TRUE
Syzygium_jambos	1.49	0.812	0.11	5.606	TRUE
Syzygium_samarangense	3.688	0.795	0.108	5.461	TRUE
Talinum_fruticosum	2.8	0.798	0.109	5.496	TRUE
Tamarindus_indica	0.667	0.74	0.1	5.121	TRUE
Taraxacum_officinale	1.033	0.817	0.112	5.626	TRUE
Terminalia_catappa	0.5	0.787	0.105	5.5	TRUE
Thespesia_garckeana	0.357	0.765	0.104	5.27	TRUE
Thymus_vulgaris	3.08	0.664	0.092	4.456	TRUE
Trachyspermum_ammi	0.67	0.749	0.102	5.162	TRUE
Tragopogon_porrifolius	1.046	0.812	0.11	5.601	TRUE
Trichosanthes_cucumerina	1.6	0.775	0.106	5.311	TRUE
Trichosanthes_dioica	3.627	0.76	0.105	5.156	TRUE
Trigonella_foenum-graecum	2.075	0.691	0.094	4.7	TRUE
Triticosecale	0.649	0.851	0.117	5.839	TRUE
Triticum_aestivum	0.557	0.847	0.117	5.786	TRUE
Triticum_turgidum	0.4	0.858	0.119	5.841	TRUE
Vaccinium_corymbosum	3.06	0.785	0.108	5.365	TRUE
Vaccinium_macrocarpon	0.75	0.815	0.112	5.595	TRUE
Vaccinium_reticulatum	0.6	0.823	0.113	5.635	TRUE
Vicia_faba	0.669	0.724	0.098	4.988	TRUE
Vigna_aconitifolia	1.9	0.661	0.09	4.475	TRUE
Vigna_angularis	0.983	0.689	0.093	4.72	TRUE
Vigna_radiata	0.734	0.702	0.095	4.824	TRUE
Vigna_subterranea	0.1	0.775	0.105	5.358	FALSE
Vigna_umbellata	0.902	0.692	0.094	4.752	TRUE
Vigna_unguiculata	0.4	0.725	0.098	5.008	TRUE
Vitellaria_paradoxa	1.938	0.793	0.108	5.446	TRUE
Vitex_doniana	0.9	0.738	0.1	5.09	TRUE
Vitis_vinifera	1	0.79	0.105	5.551	TRUE
Xanthosoma_sagittifolium	0.4	0.811	0.109	5.677	TRUE
Zea_mays	1.23	0.835	0.114	5.753	TRUE
Zingiber_officinale	1	0.813	0.111	5.6	TRUE
Zizania_latifolia	2.965	0.814	0.111	5.615	TRUE
Ziziphus_jujuba	0.1	0.771	0.105	5.305	FALSE

### Sheet: N252
	measuredVal	predVal	lcl_predInt	ucl_predInt	withinCI
Abelmoschus_esculentus	0.9	0.781	0.104	5.491	TRUE
Acca_sellowiana	6.738	0.775	0.105	5.363	FALSE
Actinidia_chinensis	2.8	0.777	0.104	5.438	TRUE
Adansonia_digitata	1.938	0.778	0.104	5.461	TRUE
Aegle_marmelos	0.743	0.781	0.104	5.496	TRUE
Allium_ampeloprasum	1.062	0.78	0.104	5.487	TRUE
Allium_cepa	0.25	0.789	0.106	5.509	TRUE
Allium_fistulosum	1.2	0.78	0.104	5.483	TRUE
Allium_sativum	0.451	0.783	0.104	5.5	TRUE
Aloe_vera	3.08	0.777	0.104	5.431	TRUE
Alternanthera_sessilis	0.9	0.781	0.104	5.491	TRUE
Amaranthus_tricolor	0.71	0.781	0.104	5.496	TRUE
Amorphophallus_paeoniifolius	0.9	0.781	0.104	5.491	TRUE
Anacardium_occidentale	1.49	0.779	0.104	5.474	TRUE
Ananas_comosus	0.6	0.782	0.104	5.498	TRUE
Anethum_graveolens	0.26	0.853	0.116	5.895	TRUE
Annona_cherimola	0.7	0.781	0.104	5.497	TRUE
Annona_muricata	2.075	0.778	0.104	5.457	TRUE
Annona_reticulata	0.481	0.79	0.105	5.542	TRUE
Annona_squamosa	6.733	0.775	0.105	5.363	FALSE
Annona_x_atemoya	1.5	0.779	0.104	5.474	TRUE
Apium_graveolens	12.066	0.773	0.106	5.296	FALSE
Arachis_hypogaea	0.2	0.785	0.105	5.486	TRUE
Arctium_lappa	0.3	0.784	0.104	5.496	TRUE
Areca_catechu	1.6	0.779	0.104	5.471	TRUE
Armoracia_rusticana	1.4	0.779	0.104	5.475	TRUE
Artemisia_dracunculus
Artemisia_absinthium	0.672	0.781	0.104	5.497	TRUE
Artocarpus_altilis	0.4	0.783	0.104	5.499	TRUE
Artocarpus_heterophyllus	0.091	0.787	0.106	5.452	FALSE
Asparagus_officinalis	2	0.778	0.104	5.459	TRUE
Aster_yomena	0.603	0.782	0.104	5.498	TRUE
Avena_sativa	0.47	0.782	0.104	5.5	TRUE
Averrhoa_carambola	0.9	0.781	0.104	5.491	TRUE
Basella_alba	0.9	0.781	0.104	5.491	TRUE
Benincasa_fistulosa	0.2	0.785	0.105	5.486	TRUE
Benincasa_hispida	0.6	0.782	0.104	5.498	TRUE
Bertholletia_excelsa	2.8	0.777	0.104	5.438	TRUE
Beta_vulgaris	3.363	0.777	0.104	5.425	TRUE
Bidens_pilosa	1.101	0.78	0.104	5.486	TRUE
Blighia_sapida	3.09	0.776	0.104	5.415	TRUE
Borago_officinalis	1.2	0.78	0.104	5.483	TRUE
Borassus_flabellifer	0.64	0.782	0.104	5.498	TRUE
Brassica_juncea	0.598	0.782	0.104	5.499	TRUE
Brassica_napus	0.565	0.782	0.104	5.499	TRUE
Brassica_oleracea	1.61	0.777	0.103	5.454	TRUE
Brassica_rapa	1.824	0.775	0.103	5.429	TRUE
Cajanus_cajan	1.033	0.78	0.104	5.488	TRUE
Canarium_ovatum	1.313	0.78	0.104	5.479	TRUE
Canavalia_ensiformis	0.305	0.784	0.104	5.496	TRUE
Cannabis_sativa	1.2	0.78	0.104	5.483	TRUE
Capsella_bursa-pastoris	0.188	0.785	0.105	5.484	TRUE
Capsicum_annuum	0.644	0.782	0.104	5.498	TRUE
Carica_papaya	0.25	0.784	0.105	5.492	TRUE
Carissa_carandas	0.9	0.781	0.104	5.491	TRUE
Carissa_macrocarpa	0.3	0.792	0.106	5.534	TRUE
Carthamus_tinctorius	0.934	0.781	0.104	5.491	TRUE
Carum_carvi	4.604	0.776	0.104	5.399	TRUE
Carya_illinoinensis	2	0.778	0.104	5.459	TRUE
Casimiroa_edulis	1.3	0.78	0.104	5.48	TRUE
Castanea_sativa	0.7	0.781	0.104	5.497	TRUE
Sesamum_sesamoides	0.4	0.783	0.104	5.499	TRUE
Epilobium_hirsutum	0.2	0.785	0.105	5.486	TRUE
Chenopodium_album	3.06	0.777	0.104	5.432	TRUE
Chenopodium_quinoa	0.902	0.781	0.104	5.491	TRUE
Gambeya_albida	0.3	0.784	0.104	5.496	TRUE
Cicer_arietinum	0.375	0.783	0.104	5.499	TRUE
Cichorium_endivia	0.4	0.783	0.104	5.499	TRUE
Cichorium_intybus	0.349	0.783	0.104	5.498	TRUE
Citrullus_lanatus	0.4	0.783	0.104	5.499	TRUE
Citrus_aurantium	0.1	0.787	0.106	5.455	FALSE
Citrus_deliciosa	0.87	0.781	0.104	5.492	TRUE
Citrus_aurantiifolia	0.254	0.784	0.105	5.493	TRUE
Citrus_limon	1.8	0.779	0.104	5.465	TRUE
Citrus_maxima	1.1	0.78	0.104	5.486	TRUE
Cleome_gynandra	2.4	0.777	0.104	5.432	TRUE
Coccinia_grandis	0	0.794	0.114	5.205	FALSE
Cocos_nucifera	0.667	0.781	0.104	5.497	TRUE
Coix_lacryma-jobi	0.3	0.784	0.104	5.496	TRUE
Cola_acuminata	4.515	0.776	0.104	5.401	TRUE
Colocasia_esculenta	0.4	0.783	0.104	5.499	TRUE
Corchorus_olitorius	1.82	0.779	0.104	5.464	TRUE
Corchorus_trilocularis	2.832	0.777	0.104	5.437	TRUE
Coriandrum_sativum	0.5	0.805	0.108	5.631	TRUE
Corylus_avellana	0.4	0.783	0.104	5.499	TRUE
Cryptotaenia_canadensis	0.5	0.801	0.107	5.608	TRUE
Cucumis_melo	0.43	0.783	0.104	5.5	TRUE
Cucumis_metulifer	2.284	0.679	0.091	4.682	TRUE
Cucumis_sativus	0.54	0.782	0.104	5.499	TRUE
Cucurbita_maxima	0.74	0.781	0.104	5.496	TRUE
Cucurbita_moschata	0.4	0.783	0.104	5.499	TRUE
Cucurbita_pepo	0.1	0.787	0.106	5.457	FALSE
Cuminum_cyminum	0.82	0.781	0.104	5.494	TRUE
Cyamopsis_tetragonoloba	0.367	0.783	0.104	5.499	TRUE
Cydonia_oblonga	1.43	0.779	0.104	5.476	TRUE
Cymbopogon_citratus	0.34	0.783	0.104	5.498	TRUE
Cynara_cardunculus	0.734	0.781	0.104	5.496	TRUE
Cyperus_esculentus	3.618	0.777	0.104	5.419	TRUE
Daucus_carota	0.749	0.781	0.104	5.495	TRUE
Detarium_microcarpum	0.341	0.783	0.104	5.498	TRUE
Digitaria_exilis	0.5	0.782	0.104	5.5	TRUE
Digitaria_iburua	0.61	0.782	0.104	5.498	TRUE
Dioscorea_cayenensis	0.4	0.783	0.104	5.499	TRUE
Dioscorea_japonica	0.5	0.782	0.104	5.5	TRUE
Diospyros_virginiana	1	0.78	0.104	5.489	TRUE
Dracontomelon_dao	0.32	0.784	0.104	5.497	TRUE
Durio_zibethinus	1.3	0.78	0.104	5.48	TRUE
Dysphania_ambrosioides	0.2	0.804	0.108	5.58	TRUE
Elaeagnus_angustifolia	1.8	0.779	0.104	5.465	TRUE
Elaeis_guineensis	0.8	0.781	0.104	5.494	TRUE
Eleocharis_dulcis	1.52	0.779	0.104	5.473	TRUE
Elettaria_cardamomum	0.8	0.781	0.104	5.494	TRUE
Eleusine_coracana	0.55	0.782	0.104	5.499	TRUE
Eragrostis_tef	0.098	0.787	0.106	5.456	FALSE
Eriobotrya_japonica	0.594	0.782	0.104	5.499	TRUE
Eruca_vesicaria	0.2	0.785	0.105	5.486	TRUE
Eugenia_brasiliensis	0.46	0.783	0.104	5.5	TRUE
Eugenia_uniflora	3.088	0.777	0.104	5.431	TRUE
Eutrema_japonicum	0.3	0.784	0.104	5.496	TRUE
Fagopyrum_esculentum	0.6	0.782	0.104	5.498	TRUE
Farfugium_japonicum	0.636	0.782	0.104	5.498	TRUE
Ficus_carica	2.9	0.771	0.103	5.374	TRUE
Foeniculum_vulgare	0.71	0.781	0.104	5.496	TRUE
Fragaria_ananassa	8.335	0.77	0.105	5.301	FALSE
Garcinia_kola	0.295	0.784	0.104	5.496	TRUE
Garcinia_mangostana	0.948	0.78	0.104	5.49	TRUE
Glebionis_coronaria	1.084	0.78	0.104	5.486	TRUE
Glycine_max	0.417	0.783	0.104	5.499	TRUE
Gymnanthemum_amygdalinum	0.4	0.783	0.104	5.499	TRUE
Helianthus_annuus	0.67	0.781	0.104	5.497	TRUE
Helianthus_tuberosus	0.429	0.783	0.104	5.5	TRUE
Hibiscus_cannabinus	2.473	0.778	0.104	5.446	TRUE
Hibiscus_sabdariffa	0.4	0.79	0.106	5.535	TRUE
Hordeum_vulgare	0.2	0.785	0.105	5.486	TRUE
Selenicereus_undatus	3.627	0.777	0.104	5.419	TRUE
Ipomoea_aquatica	0.161	0.791	0.106	5.495	TRUE
Ipomoea_batatas	1	0.78	0.104	5.489	TRUE
Irvingia_gabonensis	0.6	0.782	0.104	5.498	TRUE
Juglans_regia	1	0.78	0.104	5.489	TRUE
Lablab_purpureus	4.579	0.768	0.104	5.319	TRUE
Lactuca_sativa	1.102	0.78	0.104	5.486	TRUE
Lagenaria_siceraria	2.4	0.674	0.09	4.645	TRUE
Lens_culinaris	0.101	0.787	0.106	5.457	FALSE
Lepidium_sativum	0.4	0.783	0.104	5.499	TRUE
Lepisanthes_alata	0.562	0.782	0.104	5.499	TRUE
Lilium_pumilum	0.27	0.784	0.105	5.494	TRUE
Limonia_acidissima	0.62	0.782	0.104	5.498	TRUE
Linum_usitatissimum	3.606	0.777	0.104	5.419	TRUE
Litchi_chinensis	0.85	0.781	0.104	5.493	TRUE
Luffa_aegyptiaca	0.4	0.783	0.104	5.499	TRUE
Lupinus_albus	1.125	0.78	0.104	5.485	TRUE
Macadamia_integrifolia	10	0.774	0.105	5.319	FALSE
Macrotyloma_uniflorum	0.3	0.784	0.104	5.496	TRUE
Malpighia_emarginata	6.843	0.775	0.105	5.361	FALSE
Malus_domestica	0.646	0.782	0.104	5.498	TRUE
Malus_sylvestris	1.49	0.779	0.104	5.474	TRUE
Mammea_americana	0.386	0.783	0.104	5.499	TRUE
Mangifera_indica	1.6	0.779	0.104	5.471	TRUE
Manihot_esculenta	0.3	0.784	0.104	5.496	TRUE
Manilkara_zapota	0.32	0.784	0.104	5.497	TRUE
Medicago_sativa	3.688	0.767	0.103	5.323	TRUE
Mentha_spicata	2.63	0.778	0.104	5.442	TRUE
Mentha_x_piperita	0.983	0.78	0.104	5.489	TRUE
Crataegus_germanica	1.85	0.779	0.104	5.463	TRUE
Momordica_charantia	0.5	0.782	0.104	5.5	TRUE
Myrica_rubra	0.854	0.781	0.104	5.493	TRUE
Moringa_oleifera	0.26	0.784	0.105	5.493	TRUE
Morus_nigra	0.2	0.785	0.105	5.486	TRUE
Murraya_koenigii	1.541	0.779	0.104	5.472	TRUE
Musa_acuminata	1.738	0.779	0.104	5.467	TRUE
Musa_paradisiaca	7.02	0.775	0.105	5.358	FALSE
Nasturtium_officinale	0.5	0.782	0.104	5.5	TRUE
Nelumbo_nucifera	0.14	0.786	0.106	5.474	TRUE
Nephelium_lappaceum	0.33	0.783	0.104	5.497	TRUE
Ocimum_basilicum	0.2	0.796	0.107	5.539	TRUE
Oenanthe_javanica	1.706	0.779	0.104	5.467	TRUE
Opuntia_ficus-indica	0.552	0.782	0.104	5.499	TRUE
Pachyrhizus_erosus	1.9	0.778	0.104	5.46	TRUE
Pandanus_tectorius	1.5	0.779	0.104	5.474	TRUE
Panicum_miliaceum	0.7	0.781	0.104	5.497	TRUE
Panicum_sumatrense	0.8	0.781	0.104	5.494	TRUE
Papaver_somniferum	1.167	0.78	0.104	5.484	TRUE
Parkia_biglobosa	0.295	0.784	0.104	5.496	TRUE
Paspalum_scrobiculatum	0.12	0.786	0.106	5.466	TRUE
Passiflora_edulis	4.27	0.774	0.104	5.374	TRUE
Passiflora_ligularis	0.2	0.788	0.106	5.494	TRUE
Pastinaca_sativa	4.733	0.776	0.104	5.396	TRUE
Perideridia_oregana	1.2	0.78	0.104	5.483	TRUE
Perilla_frutescens	2.19	0.778	0.104	5.454	TRUE
Persea_americana	0.4	0.783	0.104	5.499	TRUE
Petasites_japonicus	0.92	0.781	0.104	5.491	TRUE
Petroselinum_crispum	0.6	0.789	0.105	5.539	TRUE
Phaseolus_coccineus	0.6	0.782	0.104	5.498	TRUE
Phaseolus_lunatus	0.48	0.782	0.104	5.5	TRUE
Phaseolus_vulgaris	0.806	0.781	0.104	5.494	TRUE
Phoenix_dactylifera	1	0.78	0.104	5.489	TRUE
Phyllostachys_edulis	1.18	0.78	0.104	5.483	TRUE
Physalis_peruviana	0.75	0.781	0.104	5.495	TRUE
Physalis_philadelphica	0.4	0.783	0.104	5.499	TRUE
Pimpinella_anisum	3.4	0.777	0.104	5.424	TRUE
Piper_betle	0.3	0.784	0.104	5.496	TRUE
Pistacia_vera	0.669	0.781	0.104	5.497	TRUE
Pisum_sativum	0.557	0.782	0.104	5.499	TRUE
Portulaca_oleracea	1.57	0.779	0.104	5.471	TRUE
Prunus_armeniaca	0.1	0.797	0.108	5.49	FALSE
Prunus_avium	1.6	0.779	0.104	5.471	TRUE
Prunus_cerasus	0.55	0.782	0.104	5.499	TRUE
Prunus_domestica	1.9	0.779	0.104	5.462	TRUE
Prunus_amygdalus	1.9	0.779	0.104	5.462	TRUE
Prunus_mume	0.9	0.781	0.104	5.491	TRUE
Prunus_persica	0.896	0.781	0.104	5.492	TRUE
Prunus_salicina	0.8	0.781	0.104	5.494	TRUE
Psidium_guajava	0.5	0.782	0.104	5.5	TRUE
Psophocarpus_tetragonolobus	1.8	0.779	0.104	5.465	TRUE
Punica_granatum	0.4	0.783	0.104	5.499	TRUE
Pyrus_bretschneideri	0.154	0.794	0.107	5.503	TRUE
Pyrus_communis	2.965	0.777	0.104	5.434	TRUE
Quercus_rotundifolia	1.537	0.779	0.104	5.472	TRUE
Raphanus_raphanistrum	0.5	0.782	0.104	5.5	TRUE
Rheum_rhabarbarum	0.1	0.789	0.107	5.46	FALSE
Ribes_rubrum	0.9	0.781	0.104	5.491	TRUE
Ribes_uva-crispa	0.178	0.785	0.105	5.482	TRUE
Salvia_rosmarinus	0.639	0.782	0.104	5.498	TRUE
Rubus_idaeus	0.1	0.787	0.106	5.457	FALSE
Rubus_allegheniensis	0.116	0.786	0.106	5.464	TRUE
Rubus_loganobaccus	1.114	0.78	0.104	5.485	TRUE
Saba_comorensis	9.2	0.774	0.105	5.329	FALSE
Saccharum_spontaneum	2.2	0.768	0.103	5.358	TRUE
Sagittaria_trifolia	0.5	0.782	0.104	5.5	TRUE
Salvia_hispanica	1.34	0.78	0.104	5.478	TRUE
Salvia_officinalis
Sambucus_nigra	1.179	0.78	0.104	5.483	TRUE
Secale_cereale	0.22	0.785	0.105	5.489	TRUE
Sicyos_edulis	0.9	0.781	0.104	5.491	TRUE
Senna_tora	3.08	0.775	0.104	5.41	TRUE
Sesamum_indicum	0.52	0.782	0.104	5.499	TRUE
Sesbania_grandiflora	1.1	0.78	0.104	5.486	TRUE
Sesbania_sesban	0.5	0.782	0.104	5.5	TRUE
Smallanthus_sonchifolius	1.3	0.78	0.104	5.48	TRUE
Solanum_betaceum	0.5	0.782	0.104	5.5	TRUE
Solanum_lycopersicum	0.3	0.785	0.105	5.499	TRUE
Solanum_melongena	4.674	0.776	0.104	5.393	TRUE
Solanum_tuberosum	0.7	0.781	0.104	5.497	TRUE
Sorghum_bicolor	5.6	0.74	0.101	5.072	FALSE
Spondias_mombin	0.2	0.785	0.105	5.486	TRUE
Syzygium_cumini	0.7	0.781	0.104	5.497	TRUE
Syzygium_jambos	0.9	0.781	0.104	5.491	TRUE
Syzygium_samarangense	0.48	0.782	0.104	5.5	TRUE
Talinum_fruticosum	1.046	0.78	0.104	5.487	TRUE
Tamarindus_indica	1.8	0.779	0.104	5.465	TRUE
Taraxacum_officinale	0.1	0.789	0.107	5.46	FALSE
Terminalia_catappa	1.2	0.78	0.104	5.483	TRUE
Thespesia_garckeana	0.418	0.788	0.105	5.525	TRUE
Thymus_vulgaris	0.4	0.785	0.105	5.507	TRUE
Trachyspermum_ammi	1.4	0.779	0.104	5.477	TRUE
Tragopogon_porrifolius	2.605	0.778	0.104	5.443	TRUE
Trichosanthes_cucumerina	0.293	0.784	0.104	5.496	TRUE
Trichosanthes_dioica	0.6	0.782	0.104	5.498	TRUE
Trigonella_foenum-graecum	0.3	0.784	0.104	5.496	TRUE
Triticosecale	0.8	0.781	0.104	5.494	TRUE
Triticum_aestivum	1.3	0.778	0.103	5.463	TRUE
Triticum_turgidum	0.46	0.783	0.104	5.5	TRUE
Vaccinium_corymbosum	0.519	0.782	0.104	5.499	TRUE
Vaccinium_macrocarpon	1.23	0.78	0.104	5.482	TRUE
Vaccinium_reticulatum	0.58	0.782	0.104	5.499	TRUE
Vicia_faba	4.72	0.761	0.103	5.255	TRUE
Vigna_aconitifolia	0.46	0.783	0.104	5.5	TRUE
Vigna_angularis	0.639	0.782	0.104	5.498	TRUE
Vigna_radiata	1.29	0.78	0.104	5.48	TRUE
Vigna_subterranea	0.734	0.781	0.104	5.496	TRUE
Vigna_umbellata	1.5	0.779	0.104	5.474	TRUE
Vigna_unguiculata	0.649	0.782	0.104	5.498	TRUE
Vitellaria_paradoxa	0.978	0.78	0.104	5.489	TRUE
Vitex_doniana	1.6	0.779	0.104	5.471	TRUE
Vitis_vinifera	0.806	0.781	0.104	5.494	TRUE
Xanthosoma_sagittifolium	3.2	0.777	0.104	5.428	TRUE
Zea_mays	0.9	0.781	0.104	5.491	TRUE
Zingiber_officinale	0.357	0.785	0.105	5.507	TRUE
Zizania_latifolia	2.8	0.767	0.103	5.343	TRUE
Ziziphus_jujuba	0.912	0.781	0.104	5.491	TRUE

### Sheet: N253
	measuredVal	predVal	lcl_predInt	ucl_predInt	withinCI
Abelmoschus_esculentus	0.92	0.781	0.104	5.491	TRUE
Acca_sellowiana	0.4	0.783	0.104	5.499	TRUE
Actinidia_chinensis	0.25	0.784	0.105	5.492	TRUE
Adansonia_digitata	0.74	0.781	0.104	5.496	TRUE
Aegle_marmelos	1.9	0.779	0.104	5.462	TRUE
Allium_ampeloprasum	0.2	0.785	0.105	5.486	TRUE
Allium_cepa	8.335	0.774	0.105	5.34	FALSE
Allium_fistulosum	1.2	0.78	0.104	5.483	TRUE
Allium_sativum	0.9	0.781	0.104	5.491	TRUE
Aloe_vera	0.4	0.783	0.104	5.499	TRUE
Alternanthera_sessilis	1.167	0.78	0.104	5.484	TRUE
Amaranthus_tricolor	0.4	0.783	0.104	5.499	TRUE
Amorphophallus_paeoniifolius	2	0.778	0.104	5.459	TRUE
Anacardium_occidentale	0.639	0.782	0.104	5.498	TRUE
Ananas_comosus	0.1	0.787	0.106	5.457	FALSE
Anethum_graveolens	1.2	0.78	0.104	5.483	TRUE
Annona_cherimola	0.5	0.782	0.104	5.5	TRUE
Annona_muricata	4.604	0.776	0.104	5.399	TRUE
Annona_reticulata	0.934	0.781	0.104	5.491	TRUE
Annona_squamosa	1.3	0.78	0.104	5.48	TRUE
Annona_x_atemoya	0.85	0.781	0.104	5.493	TRUE
Apium_graveolens	1.3	0.78	0.104	5.48	TRUE
Arachis_hypogaea	1.179	0.78	0.104	5.483	TRUE
Arctium_lappa	2.4	0.778	0.104	5.448	TRUE
Areca_catechu	0.1	0.787	0.106	5.457	FALSE
Armoracia_rusticana	0.5	0.782	0.104	5.5	TRUE
Artemisia_dracunculus
Artemisia_absinthium	0.154	0.786	0.105	5.477	TRUE
Artocarpus_altilis	3.08	0.777	0.104	5.431	TRUE
Artocarpus_heterophyllus	0.254	0.784	0.105	5.493	TRUE
Asparagus_officinalis	1.8	0.779	0.104	5.465	TRUE
Aster_yomena	0.6	0.782	0.104	5.498	TRUE
Avena_sativa	0	0.794	0.114	5.205	FALSE
Averrhoa_carambola	0.4	0.783	0.104	5.499	TRUE
Basella_alba	1.8	0.779	0.104	5.465	TRUE
Benincasa_fistulosa	0.161	0.785	0.105	5.479	TRUE
Benincasa_hispida	0.87	0.781	0.104	5.492	TRUE
Bertholletia_excelsa	0.27	0.784	0.105	5.494	TRUE
Beta_vulgaris	0.293	0.784	0.104	5.496	TRUE
Bidens_pilosa	0.9	0.781	0.104	5.491	TRUE
Blighia_sapida	0.3	0.784	0.104	5.496	TRUE
Borago_officinalis	1.9	0.779	0.104	5.462	TRUE
Borassus_flabellifer	0.4	0.783	0.104	5.499	TRUE
Brassica_juncea	0.8	0.781	0.104	5.494	TRUE
Brassica_napus	0.6	0.782	0.104	5.498	TRUE
Brassica_oleracea	7.02	0.775	0.105	5.358	FALSE
Brassica_rapa	0.357	0.783	0.104	5.498	TRUE
Cajanus_cajan	1.5	0.779	0.104	5.474	TRUE
Canarium_ovatum	0.4	0.783	0.104	5.499	TRUE
Canavalia_ensiformis	0.9	0.781	0.104	5.491	TRUE
Cannabis_sativa	1.938	0.778	0.104	5.461	TRUE
Capsella_bursa-pastoris	0.3	0.784	0.104	5.496	TRUE
Capsicum_annuum	1.3	0.78	0.104	5.48	TRUE
Carica_papaya	1.34	0.78	0.104	5.478	TRUE
Carissa_carandas	0.4	0.783	0.104	5.499	TRUE
Carissa_macrocarpa	0.4	0.783	0.104	5.499	TRUE
Carthamus_tinctorius	0.4	0.783	0.104	5.499	TRUE
Carum_carvi	0.7	0.781	0.104	5.497	TRUE
Carya_illinoinensis	0.451	0.783	0.104	5.5	TRUE
Casimiroa_edulis	6.733	0.775	0.105	5.363	FALSE
Castanea_sativa	2.2	0.778	0.104	5.454	TRUE
Sesamum_sesamoides	0.896	0.781	0.104	5.492	TRUE
Epilobium_hirsutum	0.55	0.782	0.104	5.499	TRUE
Chenopodium_album	1.537	0.779	0.104	5.472	TRUE
Chenopodium_quinoa	10	0.774	0.105	5.319	FALSE
Gambeya_albida	1.3	0.78	0.104	5.48	TRUE
Cicer_arietinum	1	0.78	0.104	5.489	TRUE
Cichorium_endivia	0.3	0.784	0.104	5.496	TRUE
Cichorium_intybus	0.6	0.782	0.104	5.498	TRUE
Citrullus_lanatus	1.1	0.78	0.104	5.486	TRUE
Citrus_aurantium	0.2	0.785	0.105	5.486	TRUE
Citrus_deliciosa	0.25	0.784	0.105	5.492	TRUE
Citrus_aurantiifolia	1.85	0.779	0.104	5.463	TRUE
Citrus_limon	0.64	0.782	0.104	5.498	TRUE
Citrus_maxima	0.734	0.781	0.104	5.496	TRUE
Cleome_gynandra	1.102	0.78	0.104	5.486	TRUE
Coccinia_grandis	0.341	0.783	0.104	5.498	TRUE
Cocos_nucifera	0.3	0.784	0.104	5.496	TRUE
Coix_lacryma-jobi	0.2	0.785	0.105	5.486	TRUE
Cola_acuminata	0.22	0.785	0.105	5.489	TRUE
Colocasia_esculenta	0.667	0.781	0.104	5.497	TRUE
Corchorus_olitorius	0.565	0.782	0.104	5.499	TRUE
Corchorus_trilocularis	1.6	0.779	0.104	5.471	TRUE
Coriandrum_sativum	1.5	0.779	0.104	5.474	TRUE
Corylus_avellana	1.6	0.779	0.104	5.471	TRUE
Cryptotaenia_canadensis	1.61	0.779	0.104	5.47	TRUE
Cucumis_melo	1	0.78	0.104	5.489	TRUE
Cucumis_metulifer	0.5	0.782	0.104	5.5	TRUE
Cucumis_sativus	1.8	0.779	0.104	5.465	TRUE
Cucurbita_maxima	0.2	0.785	0.105	5.486	TRUE
Cucurbita_moschata	0.672	0.781	0.104	5.497	TRUE
Cucurbita_pepo	0.367	0.783	0.104	5.499	TRUE
Cuminum_cyminum	0.7	0.781	0.104	5.497	TRUE
Cyamopsis_tetragonoloba	1.313	0.78	0.104	5.479	TRUE
Cydonia_oblonga	0.6	0.782	0.104	5.498	TRUE
Cymbopogon_citratus	2.075	0.778	0.104	5.457	TRUE
Cynara_cardunculus	0.43	0.783	0.104	5.5	TRUE
Cyperus_esculentus	0.55	0.782	0.104	5.499	TRUE
Daucus_carota	0.8	0.781	0.104	5.494	TRUE
Detarium_microcarpum	1.824	0.779	0.104	5.464	TRUE
Digitaria_exilis	0.7	0.781	0.104	5.497	TRUE
Digitaria_iburua	1.4	0.779	0.104	5.477	TRUE
Dioscorea_cayenensis	0.3	0.784	0.104	5.496	TRUE
Dioscorea_japonica	1.541	0.779	0.104	5.472	TRUE
Diospyros_virginiana	6.738	0.775	0.105	5.363	FALSE
Dracontomelon_dao	1.6	0.779	0.104	5.471	TRUE
Durio_zibethinus	0.4	0.783	0.104	5.499	TRUE
Dysphania_ambrosioides	0.2	0.785	0.105	5.486	TRUE
Elaeagnus_angustifolia	2.4	0.778	0.104	5.448	TRUE
Elaeis_guineensis	0.2	0.785	0.105	5.486	TRUE
Eleocharis_dulcis	0.481	0.782	0.104	5.5	TRUE
Elettaria_cardamomum	0.098	0.787	0.106	5.456	FALSE
Eleusine_coracana	0.9	0.781	0.104	5.491	TRUE
Eragrostis_tef	1	0.78	0.104	5.489	TRUE
Eriobotrya_japonica	1.1	0.78	0.104	5.486	TRUE
Eruca_vesicaria	0.67	0.781	0.104	5.497	TRUE
Eugenia_brasiliensis	0.552	0.782	0.104	5.499	TRUE
Eugenia_uniflora	0.948	0.78	0.104	5.49	TRUE
Eutrema_japonicum	0.5	0.782	0.104	5.5	TRUE
Fagopyrum_esculentum	3.606	0.777	0.104	5.419	TRUE
Farfugium_japonicum	2	0.778	0.104	5.459	TRUE
Ficus_carica	0.5	0.782	0.104	5.5	TRUE
Foeniculum_vulgare	0.46	0.783	0.104	5.5	TRUE
Fragaria_ananassa	0.1	0.787	0.106	5.457	FALSE
Garcinia_kola	3.363	0.777	0.104	5.425	TRUE
Garcinia_mangostana	0.32	0.784	0.104	5.497	TRUE
Glebionis_coronaria	4.579	0.776	0.104	5.399	TRUE
Glycine_max	1.9	0.779	0.104	5.462	TRUE
Gymnanthemum_amygdalinum	0.806	0.781	0.104	5.494	TRUE
Helianthus_annuus	3.688	0.777	0.104	5.417	TRUE
Helianthus_tuberosus	0.61	0.782	0.104	5.498	TRUE
Hibiscus_cannabinus	0.9	0.781	0.104	5.491	TRUE
Hibiscus_sabdariffa	2.8	0.777	0.104	5.438	TRUE
Hordeum_vulgare	1.52	0.779	0.104	5.473	TRUE
Selenicereus_undatus	0.9	0.781	0.104	5.491	TRUE
Ipomoea_aquatica	0.598	0.782	0.104	5.499	TRUE
Ipomoea_batatas	1.2	0.78	0.104	5.483	TRUE
Irvingia_gabonensis	0.1	0.787	0.106	5.457	FALSE
Juglans_regia	2.473	0.778	0.104	5.446	TRUE
Lablab_purpureus	3.08	0.777	0.104	5.431	TRUE
Lactuca_sativa	2.8	0.777	0.104	5.438	TRUE
Lagenaria_siceraria	0.854	0.781	0.104	5.493	TRUE
Lens_culinaris	0.7	0.781	0.104	5.497	TRUE
Lepidium_sativum	3.4	0.777	0.104	5.424	TRUE
Lepisanthes_alata	0.54	0.782	0.104	5.499	TRUE
Lilium_pumilum	2.832	0.777	0.104	5.437	TRUE
Limonia_acidissima	0.636	0.782	0.104	5.498	TRUE
Linum_usitatissimum	0.6	0.782	0.104	5.498	TRUE
Litchi_chinensis	1.2	0.78	0.104	5.483	TRUE
Luffa_aegyptiaca	4.733	0.776	0.104	5.396	TRUE
Lupinus_albus	0.46	0.783	0.104	5.5	TRUE
Macadamia_integrifolia	0.902	0.781	0.104	5.491	TRUE
Macrotyloma_uniflorum	2.63	0.778	0.104	5.442	TRUE
Malpighia_emarginata	0.806	0.781	0.104	5.494	TRUE
Malus_domestica	4.515	0.776	0.104	5.401	TRUE
Malus_sylvestris	0.6	0.782	0.104	5.498	TRUE
Mammea_americana	0.3	0.784	0.104	5.496	TRUE
Mangifera_indica	0.3	0.784	0.104	5.496	TRUE
Manihot_esculenta	0.5	0.782	0.104	5.5	TRUE
Manilkara_zapota	1.738	0.779	0.104	5.467	TRUE
Medicago_sativa	0.26	0.784	0.105	5.493	TRUE
Mentha_spicata	4.27	0.776	0.104	5.405	TRUE
Mentha_x_piperita	0.295	0.784	0.104	5.496	TRUE
Crataegus_germanica	0.2	0.785	0.105	5.486	TRUE
Momordica_charantia	0.2	0.785	0.105	5.486	TRUE
Myrica_rubra	0.52	0.782	0.104	5.499	TRUE
Moringa_oleifera	0.8	0.781	0.104	5.494	TRUE
Morus_nigra	0.562	0.782	0.104	5.499	TRUE
Murraya_koenigii	0.9	0.781	0.104	5.491	TRUE
Musa_acuminata	0.4	0.783	0.104	5.499	TRUE
Musa_paradisiaca	0.3	0.784	0.104	5.496	TRUE
Nasturtium_officinale	1.033	0.78	0.104	5.488	TRUE
Nelumbo_nucifera	0.101	0.787	0.106	5.457	FALSE
Nephelium_lappaceum	0.9	0.781	0.104	5.491	TRUE
Ocimum_basilicum	0.386	0.783	0.104	5.499	TRUE
Oenanthe_javanica	1	0.78	0.104	5.489	TRUE
Opuntia_ficus-indica	0.5	0.782	0.104	5.5	TRUE
Pachyrhizus_erosus	4.674	0.776	0.104	5.398	TRUE
Pandanus_tectorius	1.706	0.779	0.104	5.467	TRUE
Panicum_miliaceum	3.618	0.777	0.104	5.419	TRUE
Panicum_sumatrense	1.5	0.779	0.104	5.474	TRUE
Papaver_somniferum	3.088	0.777	0.104	5.431	TRUE
Parkia_biglobosa	1.062	0.78	0.104	5.487	TRUE
Paspalum_scrobiculatum	1.125	0.78	0.104	5.485	TRUE
Passiflora_edulis	0.33	0.783	0.104	5.497	TRUE
Passiflora_ligularis	0.188	0.785	0.105	5.484	TRUE
Pastinaca_sativa	0.912	0.781	0.104	5.491	TRUE
Perideridia_oregana	0.12	0.786	0.106	5.466	TRUE
Perilla_frutescens	1.8	0.779	0.104	5.465	TRUE
Persea_americana	0.71	0.781	0.104	5.496	TRUE
Petasites_japonicus	2.9	0.777	0.104	5.436	TRUE
Petroselinum_crispum	0.32	0.784	0.104	5.497	TRUE
Phaseolus_coccineus	0.116	0.786	0.106	5.464	TRUE
Phaseolus_lunatus	0.82	0.781	0.104	5.494	TRUE
Phaseolus_vulgaris	0.58	0.782	0.104	5.499	TRUE
Phoenix_dactylifera	0.978	0.78	0.104	5.489	TRUE
Phyllostachys_edulis	1.29	0.78	0.104	5.48	TRUE
Physalis_peruviana	1.101	0.78	0.104	5.486	TRUE
Physalis_philadelphica	0.734	0.781	0.104	5.496	TRUE
Pimpinella_anisum	1.046	0.78	0.104	5.487	TRUE
Piper_betle	9.2	0.774	0.105	5.329	FALSE
Pistacia_vera	2.965	0.777	0.104	5.434	TRUE
Pisum_sativum	0.3	0.784	0.104	5.496	TRUE
Portulaca_oleracea	0.47	0.782	0.104	5.5	TRUE
Prunus_armeniaca	0.557	0.782	0.104	5.499	TRUE
Prunus_avium	0.26	0.784	0.105	5.493	TRUE
Prunus_cerasus	5.6	0.775	0.104	5.381	FALSE
Prunus_domestica	0.5	0.782	0.104	5.5	TRUE
Prunus_amygdalus	0.649	0.782	0.104	5.498	TRUE
Prunus_mume	0.4	0.783	0.104	5.499	TRUE
Prunus_persica	0.6	0.782	0.104	5.498	TRUE
Prunus_salicina	0.646	0.782	0.104	5.498	TRUE
Psidium_guajava	0.2	0.785	0.105	5.486	TRUE
Psophocarpus_tetragonolobus	0.4	0.783	0.104	5.499	TRUE
Punica_granatum	2.19	0.778	0.104	5.454	TRUE
Pyrus_bretschneideri	1.49	0.779	0.104	5.474	TRUE
Pyrus_communis	0.603	0.782	0.104	5.498	TRUE
Quercus_rotundifolia	0.14	0.786	0.106	5.473	TRUE
Raphanus_raphanistrum	0.418	0.783	0.104	5.499	TRUE
Rheum_rhabarbarum	0.644	0.782	0.104	5.498	TRUE
Ribes_rubrum	0.8	0.781	0.104	5.494	TRUE
Ribes_uva-crispa	0.46	0.783	0.104	5.5	TRUE
Salvia_rosmarinus	0.3	0.784	0.104	5.496	TRUE
Rubus_idaeus	1.2	0.78	0.104	5.483	TRUE
Rubus_allegheniensis	3.06	0.777	0.104	5.432	TRUE
Rubus_loganobaccus	0.4	0.783	0.104	5.499	TRUE
Saba_comorensis	0.62	0.782	0.104	5.498	TRUE
Saccharum_spontaneum	1.43	0.779	0.104	5.476	TRUE
Sagittaria_trifolia	0.305	0.784	0.104	5.496	TRUE
Salvia_hispanica	0.34	0.783	0.104	5.498	TRUE
Salvia_officinalis
Sambucus_nigra	0.091	0.787	0.106	5.452	FALSE
Secale_cereale	3.2	0.777	0.104	5.428	TRUE
Sicyos_edulis	0.4	0.783	0.104	5.499	TRUE
Senna_tora	0.9	0.781	0.104	5.491	TRUE
Sesamum_indicum	1.114	0.78	0.104	5.485	TRUE
Sesbania_grandiflora	0.349	0.783	0.104	5.498	TRUE
Sesbania_sesban	4.72	0.776	0.104	5.397	TRUE
Smallanthus_sonchifolius	0.375	0.783	0.104	5.499	TRUE
Solanum_betaceum	0.295	0.784	0.104	5.496	TRUE
Solanum_lycopersicum	3.09	0.777	0.104	5.431	TRUE
Solanum_melongena	1.4	0.779	0.104	5.477	TRUE
Solanum_tuberosum	0.5	0.782	0.104	5.5	TRUE
Sorghum_bicolor	0.669	0.781	0.104	5.497	TRUE
Spondias_mombin	0.8	0.781	0.104	5.494	TRUE
Syzygium_cumini	0.1	0.787	0.106	5.457	FALSE
Syzygium_jambos	0.48	0.782	0.104	5.5	TRUE
Syzygium_samarangense	0.48	0.782	0.104	5.5	TRUE
Talinum_fruticosum	0.5	0.782	0.104	5.5	TRUE
Tamarindus_indica	0.1	0.787	0.106	5.457	FALSE
Taraxacum_officinale	1.18	0.78	0.104	5.483	TRUE
Terminalia_catappa	0.71	0.781	0.104	5.496	TRUE
Thespesia_garckeana	0.9	0.781	0.104	5.491	TRUE
Thymus_vulgaris	12.066	0.773	0.106	5.296	FALSE
Trachyspermum_ammi	0.2	0.785	0.105	5.486	TRUE
Tragopogon_porrifolius	0.639	0.782	0.104	5.498	TRUE
Trichosanthes_cucumerina	6.843	0.775	0.105	5.361	FALSE
Trichosanthes_dioica	1.23	0.78	0.104	5.482	TRUE
Trigonella_foenum-graecum	0.178	0.785	0.105	5.482	TRUE
Triticosecale	0.983	0.78	0.104	5.489	TRUE
Triticum_aestivum	0.519	0.782	0.104	5.499	TRUE
Triticum_turgidum	1.084	0.78	0.104	5.486	TRUE
Vaccinium_corymbosum	0.4	0.783	0.104	5.499	TRUE
Vaccinium_macrocarpon	0.9	0.781	0.104	5.491	TRUE
Vaccinium_reticulatum	2.605	0.778	0.104	5.443	TRUE
Vicia_faba	2.284	0.778	0.104	5.451	TRUE
Vigna_aconitifolia	2.8	0.777	0.104	5.438	TRUE
Vigna_angularis	1.49	0.779	0.104	5.474	TRUE
Vigna_radiata	0.417	0.783	0.104	5.499	TRUE
Vigna_subterranea	1.6	0.779	0.104	5.471	TRUE
Vigna_umbellata	1.82	0.779	0.104	5.464	TRUE
Vigna_unguiculata	3.627	0.777	0.104	5.419	TRUE
Vitellaria_paradoxa	0.749	0.781	0.104	5.495	TRUE
Vitex_doniana	0.7	0.781	0.104	5.497	TRUE
Vitis_vinifera	0.743	0.781	0.104	5.496	TRUE
Xanthosoma_sagittifolium	0.429	0.783	0.104	5.5	TRUE
Zea_mays	0.5	0.782	0.104	5.5	TRUE
Zingiber_officinale	1.57	0.779	0.104	5.471	TRUE
Zizania_latifolia	0.594	0.782	0.104	5.499	TRUE
Ziziphus_jujuba	0.75	0.781	0.104	5.495	TRUE

### Sheet: N254
	measuredVal	predVal	lcl_predInt	ucl_predInt	withinCI
Abelmoschus_esculentus	0.54	0.782	0.104	5.499	TRUE
Acca_sellowiana	4.579	0.776	0.104	5.399	TRUE
Actinidia_chinensis	0.639	0.782	0.104	5.498	TRUE
Adansonia_digitata	0.386	0.783	0.104	5.499	TRUE
Aegle_marmelos	0.349	0.783	0.104	5.498	TRUE
Allium_ampeloprasum	0.375	0.783	0.104	5.499	TRUE
Allium_cepa	0.7	0.781	0.104	5.497	TRUE
Allium_fistulosum	0.646	0.782	0.104	5.498	TRUE
Allium_sativum	0.101	0.787	0.106	5.457	FALSE
Aloe_vera	1.8	0.779	0.104	5.465	TRUE
Alternanthera_sessilis	1.102	0.78	0.104	5.486	TRUE
Amaranthus_tricolor	0.295	0.784	0.104	5.496	TRUE
Amorphophallus_paeoniifolius	1.82	0.779	0.104	5.464	TRUE
Anacardium_occidentale	0.983	0.78	0.104	5.489	TRUE
Ananas_comosus	0.3	0.784	0.104	5.496	TRUE
Anethum_graveolens	1.29	0.78	0.104	5.48	TRUE
Annona_cherimola	0.9	0.781	0.104	5.491	TRUE
Annona_muricata	0.598	0.782	0.104	5.499	TRUE
Annona_reticulata	1.3	0.78	0.104	5.48	TRUE
Annona_squamosa	0.2	0.785	0.105	5.486	TRUE
Annona_x_atemoya	0.644	0.782	0.104	5.498	TRUE
Apium_graveolens	0.52	0.782	0.104	5.499	TRUE
Arachis_hypogaea	3.2	0.777	0.104	5.428	TRUE
Arctium_lappa	0.5	0.782	0.104	5.5	TRUE
Areca_catechu	0.4	0.783	0.104	5.499	TRUE
Armoracia_rusticana	0.92	0.781	0.104	5.491	TRUE
Artemisia_dracunculus
Artemisia_absinthium	0.64	0.782	0.104	5.498	TRUE
Artocarpus_altilis	0.418	0.783	0.104	5.499	TRUE
Artocarpus_heterophyllus	4.733	0.776	0.104	5.396	TRUE
Asparagus_officinalis	1.34	0.78	0.104	5.478	TRUE
Aster_yomena	0.341	0.783	0.104	5.498	TRUE
Avena_sativa	1.179	0.78	0.104	5.483	TRUE
Averrhoa_carambola	4.604	0.776	0.104	5.399	TRUE
Basella_alba	1	0.78	0.104	5.489	TRUE
Benincasa_fistulosa	1.5	0.779	0.104	5.474	TRUE
Benincasa_hispida	0.9	0.781	0.104	5.491	TRUE
Bertholletia_excelsa	2.075	0.778	0.104	5.457	TRUE
Beta_vulgaris	1.1	0.78	0.104	5.486	TRUE
Bidens_pilosa	0.9	0.781	0.104	5.491	TRUE
Blighia_sapida	0.71	0.781	0.104	5.496	TRUE
Borago_officinalis	6.843	0.775	0.105	5.361	FALSE
Borassus_flabellifer	0.6	0.782	0.104	5.498	TRUE
Brassica_juncea	0.4	0.783	0.104	5.499	TRUE
Brassica_napus	0.5	0.782	0.104	5.5	TRUE
Brassica_oleracea	3.06	0.777	0.104	5.432	TRUE
Brassica_rapa	4.674	0.776	0.104	5.398	TRUE
Cajanus_cajan	0.188	0.785	0.105	5.484	TRUE
Canarium_ovatum	3.627	0.777	0.104	5.419	TRUE
Canavalia_ensiformis	0.74	0.781	0.104	5.496	TRUE
Cannabis_sativa	0.896	0.781	0.104	5.492	TRUE
Capsella_bursa-pastoris	0.912	0.781	0.104	5.491	TRUE
Capsicum_annuum	0.667	0.781	0.104	5.497	TRUE
Carica_papaya	0.902	0.781	0.104	5.491	TRUE
Carissa_carandas	0.75	0.781	0.104	5.495	TRUE
Carissa_macrocarpa	0.4	0.783	0.104	5.499	TRUE
Carthamus_tinctorius	0.48	0.782	0.104	5.5	TRUE
Carum_carvi	3.363	0.777	0.104	5.425	TRUE
Carya_illinoinensis	0.7	0.781	0.104	5.497	TRUE
Casimiroa_edulis	1.824	0.779	0.104	5.464	TRUE
Castanea_sativa	0.32	0.784	0.104	5.497	TRUE
Sesamum_sesamoides	2.63	0.778	0.104	5.442	TRUE
Epilobium_hirsutum	0.4	0.783	0.104	5.499	TRUE
Chenopodium_album	0.672	0.781	0.104	5.497	TRUE
Chenopodium_quinoa	0.1	0.787	0.106	5.457	FALSE
Gambeya_albida	0.5	0.782	0.104	5.5	TRUE
Cicer_arietinum	0.9	0.781	0.104	5.491	TRUE
Cichorium_endivia	0.293	0.784	0.104	5.496	TRUE
Cichorium_intybus	0.091	0.787	0.106	5.452	FALSE
Citrullus_lanatus	0.5	0.782	0.104	5.5	TRUE
Citrus_aurantium	0.4	0.783	0.104	5.499	TRUE
Citrus_deliciosa	2.8	0.777	0.104	5.438	TRUE
Citrus_aurantiifolia	7.02	0.775	0.105	5.358	FALSE
Citrus_limon	0.594	0.782	0.104	5.499	TRUE
Citrus_maxima	0.25	0.784	0.105	5.492	TRUE
Cleome_gynandra	0.2	0.785	0.105	5.486	TRUE
Coccinia_grandis	0.3	0.784	0.104	5.496	TRUE
Cocos_nucifera	0.4	0.783	0.104	5.499	TRUE
Coix_lacryma-jobi	0.61	0.782	0.104	5.498	TRUE
Cola_acuminata	0.854	0.781	0.104	5.493	TRUE
Colocasia_esculenta	0	0.794	0.114	5.205	FALSE
Corchorus_olitorius	1.49	0.779	0.104	5.474	TRUE
Corchorus_trilocularis	4.27	0.776	0.104	5.405	TRUE
Coriandrum_sativum	0.55	0.782	0.104	5.499	TRUE
Corylus_avellana	0.4	0.783	0.104	5.499	TRUE
Cryptotaenia_canadensis	0.639	0.782	0.104	5.498	TRUE
Cucumis_melo	3.088	0.777	0.104	5.431	TRUE
Cucumis_metulifer	0.1	0.787	0.106	5.457	FALSE
Cucumis_sativus	1.738	0.779	0.104	5.467	TRUE
Cucurbita_maxima	0.552	0.782	0.104	5.499	TRUE
Cucurbita_moschata	0.5	0.782	0.104	5.5	TRUE
Cucurbita_pepo	0.55	0.782	0.104	5.499	TRUE
Cuminum_cyminum	2.473	0.778	0.104	5.446	TRUE
Cyamopsis_tetragonoloba	0.26	0.784	0.105	5.493	TRUE
Cydonia_oblonga	1.2	0.78	0.104	5.483	TRUE
Cymbopogon_citratus	0.9	0.781	0.104	5.491	TRUE
Cynara_cardunculus	0.2	0.785	0.105	5.486	TRUE
Cyperus_esculentus	1.6	0.779	0.104	5.471	TRUE
Daucus_carota	0.5	0.782	0.104	5.5	TRUE
Detarium_microcarpum	0.6	0.782	0.104	5.498	TRUE
Digitaria_exilis	0.8	0.781	0.104	5.494	TRUE
Digitaria_iburua	0.9	0.781	0.104	5.491	TRUE
Dioscorea_cayenensis	0.85	0.781	0.104	5.493	TRUE
Dioscorea_japonica	0.2	0.785	0.105	5.486	TRUE
Diospyros_virginiana	1.52	0.779	0.104	5.473	TRUE
Dracontomelon_dao	0.4	0.783	0.104	5.499	TRUE
Durio_zibethinus	0.429	0.783	0.104	5.5	TRUE
Dysphania_ambrosioides	0.25	0.784	0.105	5.492	TRUE
Elaeagnus_angustifolia	0.62	0.782	0.104	5.498	TRUE
Elaeis_guineensis	0.948	0.78	0.104	5.49	TRUE
Eleocharis_dulcis	0.87	0.781	0.104	5.492	TRUE
Elettaria_cardamomum	9.2	0.774	0.105	5.329	FALSE
Eleusine_coracana	1.9	0.779	0.104	5.462	TRUE
Eragrostis_tef	0.4	0.783	0.104	5.499	TRUE
Eriobotrya_japonica	10	0.774	0.105	5.319	FALSE
Eruca_vesicaria	0.5	0.782	0.104	5.5	TRUE
Eugenia_brasiliensis	2.832	0.777	0.104	5.437	TRUE
Eugenia_uniflora	0.43	0.783	0.104	5.5	TRUE
Eutrema_japonicum	1.938	0.778	0.104	5.461	TRUE
Fagopyrum_esculentum	0.58	0.782	0.104	5.499	TRUE
Farfugium_japonicum	0.8	0.781	0.104	5.494	TRUE
Ficus_carica	0.8	0.781	0.104	5.494	TRUE
Foeniculum_vulgare	1.125	0.78	0.104	5.485	TRUE
Fragaria_ananassa	2.8	0.777	0.104	5.438	TRUE
Garcinia_kola	3.09	0.777	0.104	5.431	TRUE
Garcinia_mangostana	0.603	0.782	0.104	5.498	TRUE
Glebionis_coronaria	0.2	0.785	0.105	5.486	TRUE
Glycine_max	0.3	0.784	0.104	5.496	TRUE
Gymnanthemum_amygdalinum	5.6	0.775	0.104	5.381	FALSE
Helianthus_annuus	6.738	0.775	0.105	5.363	FALSE
Helianthus_tuberosus	2	0.778	0.104	5.459	TRUE
Hibiscus_cannabinus	0.27	0.784	0.105	5.494	TRUE
Hibiscus_sabdariffa	1	0.78	0.104	5.489	TRUE
Hordeum_vulgare	0.295	0.784	0.104	5.496	TRUE
Selenicereus_undatus	1.033	0.78	0.104	5.488	TRUE
Ipomoea_aquatica	0.7	0.781	0.104	5.497	TRUE
Ipomoea_batatas	0.649	0.782	0.104	5.498	TRUE
Irvingia_gabonensis	0.1	0.787	0.106	5.457	FALSE
Juglans_regia	6.733	0.775	0.105	5.363	FALSE
Lablab_purpureus	0.357	0.783	0.104	5.498	TRUE
Lactuca_sativa	1.046	0.78	0.104	5.487	TRUE
Lagenaria_siceraria	1.49	0.779	0.104	5.474	TRUE
Lens_culinaris	0.4	0.783	0.104	5.499	TRUE
Lepidium_sativum	0.3	0.784	0.104	5.496	TRUE
Lepisanthes_alata	1.5	0.779	0.104	5.474	TRUE
Lilium_pumilum	0.2	0.785	0.105	5.486	TRUE
Limonia_acidissima	0.2	0.785	0.105	5.486	TRUE
Linum_usitatissimum	1	0.78	0.104	5.489	TRUE
Litchi_chinensis	1.2	0.78	0.104	5.483	TRUE
Luffa_aegyptiaca	0.636	0.782	0.104	5.498	TRUE
Lupinus_albus	0.7	0.781	0.104	5.497	TRUE
Macadamia_integrifolia	0.305	0.784	0.104	5.496	TRUE
Macrotyloma_uniflorum	0.2	0.785	0.105	5.486	TRUE
Malpighia_emarginata	0.749	0.781	0.104	5.495	TRUE
Malus_domestica	3.08	0.777	0.104	5.431	TRUE
Malus_sylvestris	1.4	0.779	0.104	5.477	TRUE
Mammea_americana	0.4	0.783	0.104	5.499	TRUE
Mangifera_indica	1.57	0.779	0.104	5.471	TRUE
Manihot_esculenta	0.417	0.783	0.104	5.499	TRUE
Manilkara_zapota	0.33	0.783	0.104	5.497	TRUE
Medicago_sativa	0.734	0.781	0.104	5.496	TRUE
Mentha_spicata	1.3	0.78	0.104	5.48	TRUE
Mentha_x_piperita	0.9	0.781	0.104	5.491	TRUE
Crataegus_germanica	0.46	0.783	0.104	5.5	TRUE
Momordica_charantia	0.22	0.785	0.105	5.489	TRUE
Myrica_rubra	0.4	0.783	0.104	5.499	TRUE
Moringa_oleifera	0.254	0.784	0.105	5.493	TRUE
Morus_nigra	0.12	0.786	0.106	5.466	TRUE
Murraya_koenigii	1.6	0.779	0.104	5.471	TRUE
Musa_acuminata	0.1	0.787	0.106	5.457	FALSE
Musa_paradisiaca	0.4	0.783	0.104	5.499	TRUE
Nasturtium_officinale	0.934	0.781	0.104	5.491	TRUE
Nelumbo_nucifera	1.23	0.78	0.104	5.482	TRUE
Nephelium_lappaceum	1.6	0.779	0.104	5.471	TRUE
Ocimum_basilicum	0.8	0.781	0.104	5.494	TRUE
Oenanthe_javanica	0.098	0.787	0.106	5.456	FALSE
Opuntia_ficus-indica	0.161	0.785	0.105	5.479	TRUE
Pachyrhizus_erosus	0.6	0.782	0.104	5.498	TRUE
Pandanus_tectorius	1.61	0.779	0.104	5.47	TRUE
Panicum_miliaceum	1.537	0.779	0.104	5.472	TRUE
Panicum_sumatrense	0.3	0.784	0.104	5.496	TRUE
Papaver_somniferum	1.541	0.779	0.104	5.472	TRUE
Parkia_biglobosa	0.367	0.783	0.104	5.499	TRUE
Paspalum_scrobiculatum	2	0.778	0.104	5.459	TRUE
Passiflora_edulis	0.26	0.784	0.105	5.493	TRUE
Passiflora_ligularis	0.116	0.786	0.106	5.464	TRUE
Pastinaca_sativa	0.5	0.782	0.104	5.5	TRUE
Perideridia_oregana	0.2	0.785	0.105	5.486	TRUE
Perilla_frutescens	1.1	0.78	0.104	5.486	TRUE
Persea_americana	1.084	0.78	0.104	5.486	TRUE
Petasites_japonicus	1.43	0.779	0.104	5.476	TRUE
Petroselinum_crispum	0.6	0.782	0.104	5.498	TRUE
Phaseolus_coccineus	0.806	0.781	0.104	5.494	TRUE
Phaseolus_lunatus	1.2	0.78	0.104	5.483	TRUE
Phaseolus_vulgaris	0.5	0.782	0.104	5.5	TRUE
Phoenix_dactylifera	0.565	0.782	0.104	5.499	TRUE
Phyllostachys_edulis	1.167	0.78	0.104	5.484	TRUE
Physalis_peruviana	1.4	0.779	0.104	5.477	TRUE
Physalis_philadelphica	2.9	0.777	0.104	5.436	TRUE
Pimpinella_anisum	0.5	0.782	0.104	5.5	TRUE
Piper_betle	1.2	0.78	0.104	5.483	TRUE
Pistacia_vera	0.1	0.787	0.106	5.457	FALSE
Pisum_sativum	3.606	0.777	0.104	5.419	TRUE
Portulaca_oleracea	0.4	0.783	0.104	5.499	TRUE
Prunus_armeniaca	1.85	0.779	0.104	5.463	TRUE
Prunus_avium	0.178	0.785	0.105	5.482	TRUE
Prunus_cerasus	0.9	0.781	0.104	5.491	TRUE
Prunus_domestica	2.284	0.778	0.104	5.451	TRUE
Prunus_amygdalus	1.8	0.779	0.104	5.465	TRUE
Prunus_mume	0.71	0.781	0.104	5.496	TRUE
Prunus_persica	1.6	0.779	0.104	5.471	TRUE
Prunus_salicina	0.46	0.783	0.104	5.5	TRUE
Psidium_guajava	0.806	0.781	0.104	5.494	TRUE
Psophocarpus_tetragonolobus	1.114	0.78	0.104	5.485	TRUE
Punica_granatum	0.4	0.783	0.104	5.499	TRUE
Pyrus_bretschneideri	2.8	0.777	0.104	5.438	TRUE
Pyrus_communis	0.3	0.784	0.104	5.496	TRUE
Quercus_rotundifolia	0.8	0.781	0.104	5.494	TRUE
Raphanus_raphanistrum	0.7	0.781	0.104	5.497	TRUE
Rheum_rhabarbarum	1.3	0.78	0.104	5.48	TRUE
Ribes_rubrum	0.9	0.781	0.104	5.491	TRUE
Ribes_uva-crispa	4.72	0.776	0.104	5.397	TRUE
Salvia_rosmarinus	0.451	0.783	0.104	5.5	TRUE
Rubus_idaeus	0.519	0.782	0.104	5.499	TRUE
Rubus_allegheniensis	0.978	0.78	0.104	5.489	TRUE
Rubus_loganobaccus	1.8	0.779	0.104	5.465	TRUE
Saba_comorensis	4.515	0.776	0.104	5.401	TRUE
Saccharum_spontaneum	1.5	0.779	0.104	5.474	TRUE
Sagittaria_trifolia	2.4	0.778	0.104	5.448	TRUE
Salvia_hispanica	0.743	0.781	0.104	5.496	TRUE
Salvia_officinalis
Sambucus_nigra	0.154	0.786	0.105	5.477	TRUE
Secale_cereale	0.3	0.784	0.104	5.496	TRUE
Sicyos_edulis	0.14	0.786	0.106	5.473	TRUE
Senna_tora	0.34	0.783	0.104	5.498	TRUE
Sesamum_indicum	0.6	0.782	0.104	5.498	TRUE
Sesbania_grandiflora	0.3	0.784	0.104	5.496	TRUE
Sesbania_sesban	12.066	0.773	0.106	5.296	FALSE
Smallanthus_sonchifolius	1.101	0.78	0.104	5.486	TRUE
Solanum_betaceum	0.6	0.782	0.104	5.498	TRUE
Solanum_lycopersicum	1.2	0.78	0.104	5.483	TRUE
Solanum_melongena	3.688	0.777	0.104	5.417	TRUE
Solanum_tuberosum	0.5	0.782	0.104	5.5	TRUE
Sorghum_bicolor	0.669	0.781	0.104	5.497	TRUE
Spondias_mombin	0.1	0.787	0.106	5.457	FALSE
Syzygium_cumini	1.706	0.779	0.104	5.467	TRUE
Syzygium_jambos	2.2	0.778	0.104	5.454	TRUE
Syzygium_samarangense	1.3	0.78	0.104	5.48	TRUE
Talinum_fruticosum	0.82	0.781	0.104	5.494	TRUE
Tamarindus_indica	0.47	0.782	0.104	5.5	TRUE
Taraxacum_officinale	1	0.78	0.104	5.489	TRUE
Terminalia_catappa	0.9	0.781	0.104	5.491	TRUE
Thespesia_garckeana	0.46	0.783	0.104	5.5	TRUE
Thymus_vulgaris	0.4	0.783	0.104	5.499	TRUE
Trachyspermum_ammi	0.6	0.782	0.104	5.498	TRUE
Tragopogon_porrifolius	0.481	0.782	0.104	5.5	TRUE
Trichosanthes_cucumerina	0.3	0.784	0.104	5.496	TRUE
Trichosanthes_dioica	0.48	0.782	0.104	5.5	TRUE
Trigonella_foenum-graecum	0.2	0.785	0.105	5.486	TRUE
Triticosecale	1.313	0.78	0.104	5.479	TRUE
Triticum_aestivum	0.3	0.784	0.104	5.496	TRUE
Triticum_turgidum	3.08	0.777	0.104	5.431	TRUE
Vaccinium_corymbosum	2.965	0.777	0.104	5.434	TRUE
Vaccinium_macrocarpon	1.8	0.779	0.104	5.465	TRUE
Vaccinium_reticulatum	0.67	0.781	0.104	5.497	TRUE
Vicia_faba	0.734	0.781	0.104	5.496	TRUE
Vigna_aconitifolia	1.062	0.78	0.104	5.487	TRUE
Vigna_angularis	3.4	0.777	0.104	5.424	TRUE
Vigna_radiata	1.9	0.779	0.104	5.462	TRUE
Vigna_subterranea	2.605	0.778	0.104	5.443	TRUE
Vigna_umbellata	0.32	0.784	0.104	5.497	TRUE
Vigna_unguiculata	2.19	0.778	0.104	5.454	TRUE
Vitellaria_paradoxa	8.335	0.774	0.105	5.34	FALSE
Vitex_doniana	2.4	0.778	0.104	5.448	TRUE
Vitis_vinifera	3.618	0.777	0.104	5.419	TRUE
Xanthosoma_sagittifolium	0.557	0.782	0.104	5.499	TRUE
Zea_mays	1.9	0.779	0.104	5.462	TRUE
Zingiber_officinale	1.18	0.78	0.104	5.483	TRUE
Zizania_latifolia	0.562	0.782	0.104	5.499	TRUE
Ziziphus_jujuba	0.9	0.781	0.104	5.491	TRUE

### Sheet: N255
	measuredVal	predVal	lcl_predInt	ucl_predInt	withinCI
Abelmoschus_esculentus	0.9	0.781	0.104	5.491	TRUE
Acca_sellowiana	1.313	0.78	0.104	5.479	TRUE
Actinidia_chinensis	0.9	0.781	0.104	5.491	TRUE
Adansonia_digitata	0.1	0.787	0.106	5.457	FALSE
Aegle_marmelos	0.6	0.782	0.104	5.498	TRUE
Allium_ampeloprasum	0.562	0.782	0.104	5.499	TRUE
Allium_cepa	0.3	0.784	0.104	5.496	TRUE
Allium_fistulosum	0.367	0.783	0.104	5.499	TRUE
Allium_sativum	1.3	0.78	0.104	5.48	TRUE
Aloe_vera	0.1	0.787	0.106	5.457	FALSE
Alternanthera_sessilis	0.557	0.782	0.104	5.499	TRUE
Amaranthus_tricolor	0.25	0.784	0.105	5.492	TRUE
Amorphophallus_paeoniifolius	0.4	0.783	0.104	5.499	TRUE
Anacardium_occidentale	0.672	0.781	0.104	5.497	TRUE
Ananas_comosus	0.8	0.781	0.104	5.494	TRUE
Anethum_graveolens	0.2	0.785	0.105	5.486	TRUE
Annona_cherimola	0.519	0.782	0.104	5.499	TRUE
Annona_muricata	0.85	0.781	0.104	5.493	TRUE
Annona_reticulata	0.734	0.781	0.104	5.496	TRUE
Annona_squamosa	7.02	0.775	0.105	5.358	FALSE
Annona_x_atemoya	0.2	0.785	0.105	5.486	TRUE
Apium_graveolens	0.25	0.784	0.105	5.492	TRUE
Arachis_hypogaea	1	0.78	0.104	5.489	TRUE
Arctium_lappa	0.4	0.783	0.104	5.499	TRUE
Areca_catechu	2.63	0.778	0.104	5.442	TRUE
Armoracia_rusticana	3.08	0.777	0.104	5.431	TRUE
Artemisia_dracunculus
Artemisia_absinthium	12.066	0.773	0.106	5.296	FALSE
Artocarpus_altilis	1.6	0.779	0.104	5.471	TRUE
Artocarpus_heterophyllus	0.6	0.782	0.104	5.498	TRUE
Asparagus_officinalis	3.2	0.777	0.104	5.428	TRUE
Aster_yomena	0.9	0.781	0.104	5.491	TRUE
Avena_sativa	0.854	0.781	0.104	5.493	TRUE
Averrhoa_carambola	0.47	0.782	0.104	5.5	TRUE
Basella_alba	0.9	0.781	0.104	5.491	TRUE
Benincasa_fistulosa	0.349	0.783	0.104	5.498	TRUE
Benincasa_hispida	0.64	0.782	0.104	5.498	TRUE
Bertholletia_excelsa	1.5	0.779	0.104	5.474	TRUE
Beta_vulgaris	0.357	0.783	0.104	5.498	TRUE
Bidens_pilosa	1.52	0.779	0.104	5.473	TRUE
Blighia_sapida	1.61	0.779	0.104	5.47	TRUE
Borago_officinalis	4.579	0.776	0.104	5.399	TRUE
Borassus_flabellifer	4.27	0.776	0.104	5.405	TRUE
Brassica_juncea	0.912	0.781	0.104	5.491	TRUE
Brassica_napus	2.075	0.778	0.104	5.457	TRUE
Brassica_oleracea	1.102	0.78	0.104	5.486	TRUE
Brassica_rapa	3.363	0.777	0.104	5.425	TRUE
Cajanus_cajan	0.48	0.782	0.104	5.5	TRUE
Canarium_ovatum	0.552	0.782	0.104	5.499	TRUE
Canavalia_ensiformis	0.27	0.784	0.105	5.494	TRUE
Cannabis_sativa	1.6	0.779	0.104	5.471	TRUE
Capsella_bursa-pastoris	0.9	0.781	0.104	5.491	TRUE
Capsicum_annuum	0.74	0.781	0.104	5.496	TRUE
Carica_papaya	0.1	0.787	0.106	5.457	FALSE
Carissa_carandas	1.114	0.78	0.104	5.485	TRUE
Carissa_macrocarpa	0.4	0.783	0.104	5.499	TRUE
Carthamus_tinctorius	0.54	0.782	0.104	5.499	TRUE
Carum_carvi	9.2	0.774	0.105	5.329	FALSE
Carya_illinoinensis	2.832	0.777	0.104	5.437	TRUE
Casimiroa_edulis	0.48	0.782	0.104	5.5	TRUE
Castanea_sativa	2.2	0.778	0.104	5.454	TRUE
Sesamum_sesamoides	0.2	0.785	0.105	5.486	TRUE
Epilobium_hirsutum	0.55	0.782	0.104	5.499	TRUE
Chenopodium_album	0.9	0.781	0.104	5.491	TRUE
Chenopodium_quinoa	1.49	0.779	0.104	5.474	TRUE
Gambeya_albida	0.734	0.781	0.104	5.496	TRUE
Cicer_arietinum	0.7	0.781	0.104	5.497	TRUE
Cichorium_endivia	6.733	0.775	0.105	5.363	FALSE
Cichorium_intybus	0.55	0.782	0.104	5.499	TRUE
Citrullus_lanatus	0.7	0.781	0.104	5.497	TRUE
Citrus_aurantium	0.3	0.784	0.104	5.496	TRUE
Citrus_deliciosa	0.8	0.781	0.104	5.494	TRUE
Citrus_aurantiifolia	2.4	0.778	0.104	5.448	TRUE
Citrus_limon	0.4	0.783	0.104	5.499	TRUE
Citrus_maxima	0.75	0.781	0.104	5.495	TRUE
Cleome_gynandra	0.92	0.781	0.104	5.491	TRUE
Coccinia_grandis	0.451	0.783	0.104	5.5	TRUE
Cocos_nucifera	0.32	0.784	0.104	5.497	TRUE
Coix_lacryma-jobi	1.2	0.78	0.104	5.483	TRUE
Cola_acuminata	1.43	0.779	0.104	5.476	TRUE
Colocasia_esculenta	1.3	0.78	0.104	5.48	TRUE
Corchorus_olitorius	0.12	0.786	0.106	5.466	TRUE
Corchorus_trilocularis	1.8	0.779	0.104	5.465	TRUE
Coriandrum_sativum	1.8	0.779	0.104	5.465	TRUE
Corylus_avellana	1.179	0.78	0.104	5.483	TRUE
Cryptotaenia_canadensis	0.4	0.783	0.104	5.499	TRUE
Cucumis_melo	0.52	0.782	0.104	5.499	TRUE
Cucumis_metulifer	4.674	0.776	0.104	5.398	TRUE
Cucumis_sativus	0.4	0.783	0.104	5.499	TRUE
Cucurbita_maxima	0.7	0.781	0.104	5.497	TRUE
Cucurbita_moschata	0.293	0.784	0.104	5.496	TRUE
Cucurbita_pepo	1.57	0.779	0.104	5.471	TRUE
Cuminum_cyminum	0.2	0.785	0.105	5.486	TRUE
Cyamopsis_tetragonoloba	4.733	0.776	0.104	5.396	TRUE
Cydonia_oblonga	4.604	0.776	0.104	5.399	TRUE
Cymbopogon_citratus	3.618	0.777	0.104	5.419	TRUE
Cynara_cardunculus	0.3	0.784	0.104	5.496	TRUE
Cyperus_esculentus	1	0.78	0.104	5.489	TRUE
Daucus_carota	1.4	0.779	0.104	5.477	TRUE
Detarium_microcarpum	3.4	0.777	0.104	5.424	TRUE
Digitaria_exilis	1.084	0.78	0.104	5.486	TRUE
Digitaria_iburua	2.965	0.777	0.104	5.434	TRUE
Dioscorea_cayenensis	0.3	0.784	0.104	5.496	TRUE
Dioscorea_japonica	0.22	0.785	0.105	5.489	TRUE
Diospyros_virginiana	0.9	0.781	0.104	5.491	TRUE
Dracontomelon_dao	0.116	0.786	0.106	5.464	TRUE
Durio_zibethinus	0.5	0.782	0.104	5.5	TRUE
Dysphania_ambrosioides	2.8	0.777	0.104	5.438	TRUE
Elaeagnus_angustifolia	0.1	0.787	0.106	5.457	FALSE
Elaeis_guineensis	0.46	0.783	0.104	5.5	TRUE
Eleocharis_dulcis	1.167	0.78	0.104	5.484	TRUE
Elettaria_cardamomum	0.4	0.783	0.104	5.499	TRUE
Eleusine_coracana	10	0.774	0.105	5.319	FALSE
Eragrostis_tef	0.4	0.783	0.104	5.499	TRUE
Eriobotrya_japonica	1	0.78	0.104	5.489	TRUE
Eruca_vesicaria	0.3	0.784	0.104	5.496	TRUE
Eugenia_brasiliensis	0.7	0.781	0.104	5.497	TRUE
Eugenia_uniflora	0.6	0.782	0.104	5.498	TRUE
Eutrema_japonicum	2.8	0.777	0.104	5.438	TRUE
Fagopyrum_esculentum	0.091	0.787	0.106	5.452	FALSE
Farfugium_japonicum	2.19	0.778	0.104	5.454	TRUE
Ficus_carica	1.9	0.779	0.104	5.462	TRUE
Foeniculum_vulgare	6.738	0.775	0.105	5.363	FALSE
Fragaria_ananassa	0.43	0.783	0.104	5.5	TRUE
Garcinia_kola	1.18	0.78	0.104	5.483	TRUE
Garcinia_mangostana	0.82	0.781	0.104	5.494	TRUE
Glebionis_coronaria	2.4	0.778	0.104	5.448	TRUE
Glycine_max	0.4	0.783	0.104	5.499	TRUE
Gymnanthemum_amygdalinum	0.806	0.781	0.104	5.494	TRUE
Helianthus_annuus	0.417	0.783	0.104	5.499	TRUE
Helianthus_tuberosus	1.537	0.779	0.104	5.472	TRUE
Hibiscus_cannabinus	0.32	0.784	0.104	5.497	TRUE
Hibiscus_sabdariffa	1.706	0.779	0.104	5.467	TRUE
Hordeum_vulgare	0.4	0.783	0.104	5.499	TRUE
Selenicereus_undatus	0.5	0.782	0.104	5.5	TRUE
Ipomoea_aquatica	0.4	0.783	0.104	5.499	TRUE
Ipomoea_batatas	0.295	0.784	0.104	5.496	TRUE
Irvingia_gabonensis	0.375	0.783	0.104	5.499	TRUE
Juglans_regia	0.26	0.784	0.105	5.493	TRUE
Lablab_purpureus	0.948	0.78	0.104	5.49	TRUE
Lactuca_sativa	2.473	0.778	0.104	5.446	TRUE
Lagenaria_siceraria	1.938	0.778	0.104	5.461	TRUE
Lens_culinaris	1.3	0.78	0.104	5.48	TRUE
Lepidium_sativum	2.284	0.778	0.104	5.451	TRUE
Lepisanthes_alata	6.843	0.775	0.105	5.361	FALSE
Lilium_pumilum	0.5	0.782	0.104	5.5	TRUE
Limonia_acidissima	2.605	0.778	0.104	5.443	TRUE
Linum_usitatissimum	4.72	0.776	0.104	5.397	TRUE
Litchi_chinensis	1.2	0.78	0.104	5.483	TRUE
Luffa_aegyptiaca	0.429	0.783	0.104	5.5	TRUE
Lupinus_albus	0.61	0.782	0.104	5.498	TRUE
Macadamia_integrifolia	1.1	0.78	0.104	5.486	TRUE
Macrotyloma_uniflorum	0.644	0.782	0.104	5.498	TRUE
Malpighia_emarginata	0.9	0.781	0.104	5.491	TRUE
Malus_domestica	1.062	0.78	0.104	5.487	TRUE
Malus_sylvestris	1.2	0.78	0.104	5.483	TRUE
Mammea_americana	1.8	0.779	0.104	5.465	TRUE
Mangifera_indica	0.5	0.782	0.104	5.5	TRUE
Manihot_esculenta	0.4	0.783	0.104	5.499	TRUE
Manilkara_zapota	0.603	0.782	0.104	5.498	TRUE
Medicago_sativa	1.738	0.779	0.104	5.467	TRUE
Mentha_spicata	0.667	0.781	0.104	5.497	TRUE
Mentha_x_piperita	0.2	0.785	0.105	5.486	TRUE
Crataegus_germanica	1.2	0.78	0.104	5.483	TRUE
Momordica_charantia	0.9	0.781	0.104	5.491	TRUE
Myrica_rubra	0.6	0.782	0.104	5.498	TRUE
Moringa_oleifera	0.806	0.781	0.104	5.494	TRUE
Morus_nigra	3.688	0.777	0.104	5.417	TRUE
Murraya_koenigii	0.2	0.785	0.105	5.486	TRUE
Musa_acuminata	1.4	0.779	0.104	5.477	TRUE
Musa_paradisiaca	1.2	0.78	0.104	5.483	TRUE
Nasturtium_officinale	1.1	0.78	0.104	5.486	TRUE
Nelumbo_nucifera	0.341	0.783	0.104	5.498	TRUE
Nephelium_lappaceum	1.541	0.779	0.104	5.472	TRUE
Ocimum_basilicum	0.1	0.787	0.106	5.457	FALSE
Oenanthe_javanica	0.5	0.782	0.104	5.5	TRUE
Opuntia_ficus-indica	0.5	0.782	0.104	5.5	TRUE
Pachyrhizus_erosus	0.934	0.781	0.104	5.491	TRUE
Pandanus_tectorius	0.9	0.781	0.104	5.491	TRUE
Panicum_miliaceum	0.9	0.781	0.104	5.491	TRUE
Panicum_sumatrense	1.49	0.779	0.104	5.474	TRUE
Papaver_somniferum	1.5	0.779	0.104	5.474	TRUE
Parkia_biglobosa	1.9	0.779	0.104	5.462	TRUE
Paspalum_scrobiculatum	0.295	0.784	0.104	5.496	TRUE
Passiflora_edulis	1.34	0.78	0.104	5.478	TRUE
Passiflora_ligularis	3.606	0.777	0.104	5.419	TRUE
Pastinaca_sativa	1.5	0.779	0.104	5.474	TRUE
Perideridia_oregana	0.4	0.783	0.104	5.499	TRUE
Perilla_frutescens	0.983	0.78	0.104	5.489	TRUE
Persea_americana	0.6	0.782	0.104	5.498	TRUE
Petasites_japonicus	0.87	0.781	0.104	5.492	TRUE
Petroselinum_crispum	0.7	0.781	0.104	5.497	TRUE
Phaseolus_coccineus	0.6	0.782	0.104	5.498	TRUE
Phaseolus_lunatus	0.33	0.783	0.104	5.497	TRUE
Phaseolus_vulgaris	0.2	0.785	0.105	5.486	TRUE
Phoenix_dactylifera	1.125	0.78	0.104	5.485	TRUE
Phyllostachys_edulis	0.594	0.782	0.104	5.499	TRUE
Physalis_peruviana	0.978	0.78	0.104	5.489	TRUE
Physalis_philadelphica	0.2	0.785	0.105	5.486	TRUE
Pimpinella_anisum	0.639	0.782	0.104	5.498	TRUE
Piper_betle	0.6	0.782	0.104	5.498	TRUE
Pistacia_vera	0.26	0.784	0.105	5.493	TRUE
Pisum_sativum	1.23	0.78	0.104	5.482	TRUE
Portulaca_oleracea	0.71	0.781	0.104	5.496	TRUE
Prunus_armeniaca	0.154	0.786	0.105	5.477	TRUE
Prunus_avium	0.101	0.787	0.106	5.457	FALSE
Prunus_cerasus	1.101	0.78	0.104	5.486	TRUE
Prunus_domestica	1.046	0.78	0.104	5.487	TRUE
Prunus_amygdalus	0.4	0.783	0.104	5.499	TRUE
Prunus_mume	2	0.778	0.104	5.459	TRUE
Prunus_persica	3.06	0.777	0.104	5.432	TRUE
Prunus_salicina	0.4	0.783	0.104	5.499	TRUE
Psidium_guajava	1.82	0.779	0.104	5.464	TRUE
Psophocarpus_tetragonolobus	0.8	0.781	0.104	5.494	TRUE
Punica_granatum	0.1	0.787	0.106	5.457	FALSE
Pyrus_bretschneideri	1.3	0.78	0.104	5.48	TRUE
Pyrus_communis	0.58	0.782	0.104	5.499	TRUE
Quercus_rotundifolia	0.902	0.781	0.104	5.491	TRUE
Raphanus_raphanistrum	0.3	0.784	0.104	5.496	TRUE
Rheum_rhabarbarum	0.161	0.785	0.105	5.479	TRUE
Ribes_rubrum	0.098	0.787	0.106	5.456	FALSE
Ribes_uva-crispa	0.2	0.785	0.105	5.486	TRUE
Salvia_rosmarinus	0.3	0.784	0.104	5.496	TRUE
Rubus_idaeus	0.254	0.784	0.105	5.493	TRUE
Rubus_allegheniensis	0.8	0.781	0.104	5.494	TRUE
Rubus_loganobaccus	0.71	0.781	0.104	5.496	TRUE
Saba_comorensis	0.46	0.783	0.104	5.5	TRUE
Saccharum_spontaneum	1	0.78	0.104	5.489	TRUE
Sagittaria_trifolia	0.749	0.781	0.104	5.495	TRUE
Salvia_hispanica	0.67	0.781	0.104	5.497	TRUE
Salvia_officinalis
Sambucus_nigra	0.598	0.782	0.104	5.499	TRUE
Secale_cereale	0.178	0.785	0.105	5.482	TRUE
Sicyos_edulis	1.9	0.779	0.104	5.462	TRUE
Senna_tora	0.3	0.784	0.104	5.496	TRUE
Sesamum_indicum	0.188	0.785	0.105	5.484	TRUE
Sesbania_grandiflora	0.646	0.782	0.104	5.498	TRUE
Sesbania_sesban	0.5	0.782	0.104	5.5	TRUE
Smallanthus_sonchifolius	3.08	0.777	0.104	5.431	TRUE
Solanum_betaceum	0.669	0.781	0.104	5.497	TRUE
Solanum_lycopersicum	0.481	0.782	0.104	5.5	TRUE
Solanum_melongena	1.6	0.779	0.104	5.471	TRUE
Solanum_tuberosum	0.62	0.782	0.104	5.498	TRUE
Sorghum_bicolor	0.649	0.782	0.104	5.498	TRUE
Spondias_mombin	2.9	0.777	0.104	5.436	TRUE
Syzygium_cumini	0.46	0.783	0.104	5.5	TRUE
Syzygium_jambos	0.636	0.782	0.104	5.498	TRUE
Syzygium_samarangense	0.5	0.782	0.104	5.5	TRUE
Talinum_fruticosum	3.627	0.777	0.104	5.419	TRUE
Tamarindus_indica	0.305	0.784	0.104	5.496	TRUE
Taraxacum_officinale	0.2	0.785	0.105	5.486	TRUE
Terminalia_catappa	0.565	0.782	0.104	5.499	TRUE
Thespesia_garckeana	1.6	0.779	0.104	5.471	TRUE
Thymus_vulgaris	0.639	0.782	0.104	5.498	TRUE
Trachyspermum_ammi	0.14	0.786	0.106	5.473	TRUE
Tragopogon_porrifolius	0.386	0.783	0.104	5.499	TRUE
Trichosanthes_cucumerina	0.418	0.783	0.104	5.499	TRUE
Trichosanthes_dioica	0.743	0.781	0.104	5.496	TRUE
Trigonella_foenum-graecum	1.29	0.78	0.104	5.48	TRUE
Triticosecale	0.3	0.784	0.104	5.496	TRUE
Triticum_aestivum	0.5	0.782	0.104	5.5	TRUE
Triticum_turgidum	3.09	0.777	0.104	5.431	TRUE
Vaccinium_corymbosum	0.896	0.781	0.104	5.492	TRUE
Vaccinium_macrocarpon	8.335	0.774	0.105	5.34	FALSE
Vaccinium_reticulatum	0.5	0.782	0.104	5.5	TRUE
Vicia_faba	0.34	0.783	0.104	5.498	TRUE
Vigna_aconitifolia	2	0.778	0.104	5.459	TRUE
Vigna_angularis	0.3	0.784	0.104	5.496	TRUE
Vigna_radiata	4.515	0.776	0.104	5.401	TRUE
Vigna_subterranea	0.8	0.781	0.104	5.494	TRUE
Vigna_umbellata	3.088	0.777	0.104	5.431	TRUE
Vigna_unguiculata	0.4	0.783	0.104	5.499	TRUE
Vitellaria_paradoxa	5.6	0.775	0.104	5.381	FALSE
Vitex_doniana	0.5	0.782	0.104	5.5	TRUE
Vitis_vinifera	1.824	0.779	0.104	5.464	TRUE
Xanthosoma_sagittifolium	0	0.794	0.114	5.205	FALSE
Zea_mays	1.85	0.779	0.104	5.463	TRUE
Zingiber_officinale	1.8	0.779	0.104	5.465	TRUE
Zizania_latifolia	2.8	0.777	0.104	5.438	TRUE
Ziziphus_jujuba	1.033	0.78	0.104	5.488	TRUE

### Sheet: N256
	measuredVal	predVal	lcl_predInt	ucl_predInt	withinCI
Abelmoschus_esculentus	2.075	0.778	0.104	5.457	TRUE
Acca_sellowiana	3.08	0.777	0.104	5.431	TRUE
Actinidia_chinensis	0.25	0.784	0.105	5.492	TRUE
Adansonia_digitata	2.4	0.778	0.104	5.448	TRUE
Aegle_marmelos	0.644	0.782	0.104	5.498	TRUE
Allium_ampeloprasum	0.116	0.786	0.106	5.464	TRUE
Allium_cepa	2.63	0.778	0.104	5.442	TRUE
Allium_fistulosum	0.33	0.783	0.104	5.497	TRUE
Allium_sativum	0.598	0.782	0.104	5.499	TRUE
Aloe_vera	1.5	0.779	0.104	5.474	TRUE
Alternanthera_sessilis	0.4	0.783	0.104	5.499	TRUE
Amaranthus_tricolor	10	0.774	0.105	5.319	FALSE
Amorphophallus_paeoniifolius	0.667	0.781	0.104	5.497	TRUE
Anacardium_occidentale	1.85	0.779	0.104	5.463	TRUE
Ananas_comosus	0.58	0.782	0.104	5.499	TRUE
Anethum_graveolens	0.3	0.784	0.104	5.496	TRUE
Annona_cherimola	0.639	0.782	0.104	5.498	TRUE
Annona_muricata	0.1	0.787	0.106	5.457	FALSE
Annona_reticulata	0.9	0.781	0.104	5.491	TRUE
Annona_squamosa	3.06	0.777	0.104	5.432	TRUE
Annona_x_atemoya	0.293	0.784	0.104	5.496	TRUE
Apium_graveolens	0.669	0.781	0.104	5.497	TRUE
Arachis_hypogaea	1	0.78	0.104	5.489	TRUE
Arctium_lappa	0.82	0.781	0.104	5.494	TRUE
Areca_catechu	0.734	0.781	0.104	5.496	TRUE
Armoracia_rusticana	0.6	0.782	0.104	5.498	TRUE
Artemisia_dracunculus
Artemisia_absinthium	0.92	0.781	0.104	5.491	TRUE
Artocarpus_altilis	0.7	0.781	0.104	5.497	TRUE
Artocarpus_heterophyllus	0.367	0.783	0.104	5.499	TRUE
Asparagus_officinalis	0.71	0.781	0.104	5.496	TRUE
Aster_yomena	0.9	0.781	0.104	5.491	TRUE
Avena_sativa	1	0.78	0.104	5.489	TRUE
Averrhoa_carambola	0.1	0.787	0.106	5.457	FALSE
Basella_alba	0.5	0.782	0.104	5.5	TRUE
Benincasa_fistulosa	0.75	0.781	0.104	5.495	TRUE
Benincasa_hispida	0.481	0.782	0.104	5.5	TRUE
Bertholletia_excelsa	0.639	0.782	0.104	5.498	TRUE
Beta_vulgaris	1.046	0.78	0.104	5.487	TRUE
Bidens_pilosa	0.6	0.782	0.104	5.498	TRUE
Blighia_sapida	0.557	0.782	0.104	5.499	TRUE
Borago_officinalis	0.9	0.781	0.104	5.491	TRUE
Borassus_flabellifer	1.57	0.779	0.104	5.471	TRUE
Brassica_juncea	0.1	0.787	0.106	5.457	FALSE
Brassica_napus	0.4	0.783	0.104	5.499	TRUE
Brassica_oleracea	2.2	0.778	0.104	5.454	TRUE
Brassica_rapa	1.125	0.78	0.104	5.485	TRUE
Cajanus_cajan	0.9	0.781	0.104	5.491	TRUE
Canarium_ovatum	0.5	0.782	0.104	5.5	TRUE
Canavalia_ensiformis	0.6	0.782	0.104	5.498	TRUE
Cannabis_sativa	0.5	0.782	0.104	5.5	TRUE
Capsella_bursa-pastoris	0.9	0.781	0.104	5.491	TRUE
Capsicum_annuum	1.61	0.779	0.104	5.47	TRUE
Carica_papaya	0.734	0.781	0.104	5.496	TRUE
Carissa_carandas	1.101	0.78	0.104	5.486	TRUE
Carissa_macrocarpa	0.101	0.787	0.106	5.457	FALSE
Carthamus_tinctorius	1.52	0.779	0.104	5.473	TRUE
Carum_carvi	1.2	0.78	0.104	5.483	TRUE
Carya_illinoinensis	4.72	0.776	0.104	5.397	TRUE
Casimiroa_edulis	0.34	0.783	0.104	5.498	TRUE
Castanea_sativa	6.733	0.775	0.105	5.363	FALSE
Sesamum_sesamoides	1.062	0.78	0.104	5.487	TRUE
Epilobium_hirsutum	1.1	0.78	0.104	5.486	TRUE
Chenopodium_album	3.627	0.777	0.104	5.419	TRUE
Chenopodium_quinoa	0.552	0.782	0.104	5.499	TRUE
Gambeya_albida	2.8	0.777	0.104	5.438	TRUE
Cicer_arietinum	0.1	0.787	0.106	5.457	FALSE
Cichorium_endivia	0.646	0.782	0.104	5.498	TRUE
Cichorium_intybus	2.284	0.778	0.104	5.451	TRUE
Citrullus_lanatus	0.48	0.782	0.104	5.5	TRUE
Citrus_aurantium	0.896	0.781	0.104	5.492	TRUE
Citrus_deliciosa	0.161	0.785	0.105	5.479	TRUE
Citrus_aurantiifolia	4.674	0.776	0.104	5.398	TRUE
Citrus_limon	0.7	0.781	0.104	5.497	TRUE
Citrus_maxima	12.066	0.773	0.106	5.296	FALSE
Cleome_gynandra	0.61	0.782	0.104	5.498	TRUE
Coccinia_grandis	0.3	0.784	0.104	5.496	TRUE
Cocos_nucifera	1.9	0.779	0.104	5.462	TRUE
Coix_lacryma-jobi	0.3	0.784	0.104	5.496	TRUE
Cola_acuminata	4.733	0.776	0.104	5.396	TRUE
Colocasia_esculenta	0.55	0.782	0.104	5.499	TRUE
Corchorus_olitorius	0.3	0.784	0.104	5.496	TRUE
Corchorus_trilocularis	0.2	0.785	0.105	5.486	TRUE
Coriandrum_sativum	0.8	0.781	0.104	5.494	TRUE
Corylus_avellana	0.6	0.782	0.104	5.498	TRUE
Cryptotaenia_canadensis	1.2	0.78	0.104	5.483	TRUE
Cucumis_melo	0.854	0.781	0.104	5.493	TRUE
Cucumis_metulifer	0.4	0.783	0.104	5.499	TRUE
Cucumis_sativus	0.098	0.787	0.106	5.456	FALSE
Cucurbita_maxima	1.179	0.78	0.104	5.483	TRUE
Cucurbita_moschata	0.636	0.782	0.104	5.498	TRUE
Cucurbita_pepo	2	0.778	0.104	5.459	TRUE
Cuminum_cyminum	1.167	0.78	0.104	5.484	TRUE
Cyamopsis_tetragonoloba	0.978	0.78	0.104	5.489	TRUE
Cydonia_oblonga	0.154	0.786	0.105	5.477	TRUE
Cymbopogon_citratus	0.2	0.785	0.105	5.486	TRUE
Cynara_cardunculus	0.4	0.783	0.104	5.499	TRUE
Cyperus_esculentus	1	0.78	0.104	5.489	TRUE
Daucus_carota	0.562	0.782	0.104	5.499	TRUE
Detarium_microcarpum	0.519	0.782	0.104	5.499	TRUE
Digitaria_exilis	3.088	0.777	0.104	5.431	TRUE
Digitaria_iburua	4.27	0.776	0.104	5.405	TRUE
Dioscorea_cayenensis	0.71	0.781	0.104	5.496	TRUE
Dioscorea_japonica	0.565	0.782	0.104	5.499	TRUE
Diospyros_virginiana	0.3	0.784	0.104	5.496	TRUE
Dracontomelon_dao	1.82	0.779	0.104	5.464	TRUE
Durio_zibethinus	0.5	0.782	0.104	5.5	TRUE
Dysphania_ambrosioides	1.2	0.78	0.104	5.483	TRUE
Elaeagnus_angustifolia	0.749	0.781	0.104	5.495	TRUE
Elaeis_guineensis	1.084	0.78	0.104	5.486	TRUE
Eleocharis_dulcis	0.4	0.783	0.104	5.499	TRUE
Elettaria_cardamomum	0.743	0.781	0.104	5.496	TRUE
Eleusine_coracana	0.2	0.785	0.105	5.486	TRUE
Eragrostis_tef	1.537	0.779	0.104	5.472	TRUE
Eriobotrya_japonica	0.2	0.785	0.105	5.486	TRUE
Eruca_vesicaria	0.22	0.785	0.105	5.489	TRUE
Eugenia_brasiliensis	1.43	0.779	0.104	5.476	TRUE
Eugenia_uniflora	1.23	0.78	0.104	5.482	TRUE
Eutrema_japonicum	1.6	0.779	0.104	5.471	TRUE
Fagopyrum_esculentum	0.2	0.785	0.105	5.486	TRUE
Farfugium_japonicum	1.6	0.779	0.104	5.471	TRUE
Ficus_carica	1.3	0.78	0.104	5.48	TRUE
Foeniculum_vulgare	0.4	0.783	0.104	5.499	TRUE
Fragaria_ananassa	0.603	0.782	0.104	5.498	TRUE
Garcinia_kola	1.313	0.78	0.104	5.479	TRUE
Garcinia_mangostana	0.3	0.784	0.104	5.496	TRUE
Glebionis_coronaria	0.64	0.782	0.104	5.498	TRUE
Glycine_max	0.4	0.783	0.104	5.499	TRUE
Gymnanthemum_amygdalinum	0.594	0.782	0.104	5.499	TRUE
Helianthus_annuus	0.7	0.781	0.104	5.497	TRUE
Helianthus_tuberosus	0.188	0.785	0.105	5.484	TRUE
Hibiscus_cannabinus	0.912	0.781	0.104	5.491	TRUE
Hibiscus_sabdariffa	0.6	0.782	0.104	5.498	TRUE
Hordeum_vulgare	2.473	0.778	0.104	5.446	TRUE
Selenicereus_undatus	0.26	0.784	0.105	5.493	TRUE
Ipomoea_aquatica	5.6	0.775	0.104	5.381	FALSE
Ipomoea_batatas	0.451	0.783	0.104	5.5	TRUE
Irvingia_gabonensis	0.4	0.783	0.104	5.499	TRUE
Juglans_regia	0.32	0.784	0.104	5.497	TRUE
Lablab_purpureus	0.672	0.781	0.104	5.497	TRUE
Lactuca_sativa	1.102	0.78	0.104	5.486	TRUE
Lagenaria_siceraria	3.363	0.777	0.104	5.425	TRUE
Lens_culinaris	1.6	0.779	0.104	5.471	TRUE
Lepidium_sativum	4.579	0.776	0.104	5.399	TRUE
Lepisanthes_alata	0.54	0.782	0.104	5.499	TRUE
Lilium_pumilum	0.3	0.784	0.104	5.496	TRUE
Limonia_acidissima	2.8	0.777	0.104	5.438	TRUE
Linum_usitatissimum	2.9	0.777	0.104	5.436	TRUE
Litchi_chinensis	6.738	0.775	0.105	5.363	FALSE
Luffa_aegyptiaca	1.738	0.779	0.104	5.467	TRUE
Lupinus_albus	0.3	0.784	0.104	5.496	TRUE
Macadamia_integrifolia	0.46	0.783	0.104	5.5	TRUE
Macrotyloma_uniflorum	0	0.794	0.114	5.205	FALSE
Malpighia_emarginata	1.9	0.779	0.104	5.462	TRUE
Malus_domestica	0.9	0.781	0.104	5.491	TRUE
Malus_sylvestris	0.2	0.785	0.105	5.486	TRUE
Mammea_americana	0.417	0.783	0.104	5.499	TRUE
Mangifera_indica	0.5	0.782	0.104	5.5	TRUE
Manihot_esculenta	0.4	0.783	0.104	5.499	TRUE
Manilkara_zapota	1.541	0.779	0.104	5.472	TRUE
Medicago_sativa	1.033	0.78	0.104	5.488	TRUE
Mentha_spicata	0.357	0.783	0.104	5.498	TRUE
Mentha_x_piperita	3.618	0.777	0.104	5.419	TRUE
Crataegus_germanica	2.8	0.777	0.104	5.438	TRUE
Momordica_charantia	0.2	0.785	0.105	5.486	TRUE
Myrica_rubra	1.5	0.779	0.104	5.474	TRUE
Moringa_oleifera	0.27	0.784	0.105	5.494	TRUE
Morus_nigra	0.6	0.782	0.104	5.498	TRUE
Murraya_koenigii	0.902	0.781	0.104	5.491	TRUE
Musa_acuminata	2	0.778	0.104	5.459	TRUE
Musa_paradisiaca	0.55	0.782	0.104	5.499	TRUE
Nasturtium_officinale	3.688	0.777	0.104	5.417	TRUE
Nelumbo_nucifera	0.12	0.786	0.106	5.466	TRUE
Nephelium_lappaceum	0.14	0.786	0.106	5.473	TRUE
Ocimum_basilicum	0.74	0.781	0.104	5.496	TRUE
Oenanthe_javanica	0.4	0.783	0.104	5.499	TRUE
Opuntia_ficus-indica	1.2	0.78	0.104	5.483	TRUE
Pachyrhizus_erosus	0.9	0.781	0.104	5.491	TRUE
Pandanus_tectorius	0.2	0.785	0.105	5.486	TRUE
Panicum_miliaceum	1.3	0.78	0.104	5.48	TRUE
Panicum_sumatrense	1.824	0.779	0.104	5.464	TRUE
Papaver_somniferum	1.49	0.779	0.104	5.474	TRUE
Parkia_biglobosa	0.5	0.782	0.104	5.5	TRUE
Paspalum_scrobiculatum	3.2	0.777	0.104	5.428	TRUE
Passiflora_edulis	2.965	0.777	0.104	5.434	TRUE
Passiflora_ligularis	0.8	0.781	0.104	5.494	TRUE
Pastinaca_sativa	1.1	0.78	0.104	5.486	TRUE
Perideridia_oregana	0.2	0.785	0.105	5.486	TRUE
Perilla_frutescens	0.1	0.787	0.106	5.457	FALSE
Persea_americana	0.87	0.781	0.104	5.492	TRUE
Petasites_japonicus	1.8	0.779	0.104	5.465	TRUE
Petroselinum_crispum	1.8	0.779	0.104	5.465	TRUE
Phaseolus_coccineus	0.4	0.783	0.104	5.499	TRUE
Phaseolus_lunatus	0.2	0.785	0.105	5.486	TRUE
Phaseolus_vulgaris	1.5	0.779	0.104	5.474	TRUE
Phoenix_dactylifera	0.295	0.784	0.104	5.496	TRUE
Phyllostachys_edulis	2.19	0.778	0.104	5.454	TRUE
Physalis_peruviana	0.5	0.782	0.104	5.5	TRUE
Physalis_philadelphica	0.9	0.781	0.104	5.491	TRUE
Pimpinella_anisum	2.4	0.778	0.104	5.448	TRUE
Piper_betle	4.604	0.776	0.104	5.399	TRUE
Pistacia_vera	0.4	0.783	0.104	5.499	TRUE
Pisum_sativum	0.5	0.782	0.104	5.5	TRUE
Portulaca_oleracea	0.4	0.783	0.104	5.499	TRUE
Prunus_armeniaca	0.8	0.781	0.104	5.494	TRUE
Prunus_avium	0.46	0.783	0.104	5.5	TRUE
Prunus_cerasus	0.295	0.784	0.104	5.496	TRUE
Prunus_domestica	0.5	0.782	0.104	5.5	TRUE
Prunus_amygdalus	3.606	0.777	0.104	5.419	TRUE
Prunus_mume	8.335	0.774	0.105	5.34	FALSE
Prunus_persica	0.47	0.782	0.104	5.5	TRUE
Prunus_salicina	0.25	0.784	0.105	5.492	TRUE
Psidium_guajava	0.091	0.787	0.106	5.452	FALSE
Psophocarpus_tetragonolobus	0.26	0.784	0.105	5.493	TRUE
Punica_granatum	7.02	0.775	0.105	5.358	FALSE
Pyrus_bretschneideri	1	0.78	0.104	5.489	TRUE
Pyrus_communis	2.605	0.778	0.104	5.443	TRUE
Quercus_rotundifolia	1.3	0.78	0.104	5.48	TRUE
Raphanus_raphanistrum	9.2	0.774	0.105	5.329	FALSE
Rheum_rhabarbarum	0.386	0.783	0.104	5.499	TRUE
Ribes_rubrum	0.52	0.782	0.104	5.499	TRUE
Ribes_uva-crispa	0.6	0.782	0.104	5.498	TRUE
Salvia_rosmarinus	0.85	0.781	0.104	5.493	TRUE
Rubus_idaeus	0.7	0.781	0.104	5.497	TRUE
Rubus_allegheniensis	0.9	0.781	0.104	5.491	TRUE
Rubus_loganobaccus	3.09	0.777	0.104	5.431	TRUE
Saba_comorensis	0.934	0.781	0.104	5.491	TRUE
Saccharum_spontaneum	0.429	0.783	0.104	5.5	TRUE
Sagittaria_trifolia	0.46	0.783	0.104	5.5	TRUE
Salvia_hispanica	0.48	0.782	0.104	5.5	TRUE
Salvia_officinalis
Sambucus_nigra	1.8	0.779	0.104	5.465	TRUE
Secale_cereale	1.2	0.78	0.104	5.483	TRUE
Sicyos_edulis	0.254	0.784	0.105	5.493	TRUE
Senna_tora	1.706	0.779	0.104	5.467	TRUE
Sesamum_indicum	0.62	0.782	0.104	5.498	TRUE
Sesbania_grandiflora	0.4	0.783	0.104	5.499	TRUE
Sesbania_sesban	0.9	0.781	0.104	5.491	TRUE
Smallanthus_sonchifolius	3.4	0.777	0.104	5.424	TRUE
Solanum_betaceum	0.649	0.782	0.104	5.498	TRUE
Solanum_lycopersicum	0.983	0.78	0.104	5.489	TRUE
Solanum_melongena	0.32	0.784	0.104	5.497	TRUE
Solanum_tuberosum	1.4	0.779	0.104	5.477	TRUE
Sorghum_bicolor	1.6	0.779	0.104	5.471	TRUE
Spondias_mombin	0.5	0.782	0.104	5.5	TRUE
Syzygium_cumini	0.43	0.783	0.104	5.5	TRUE
Syzygium_jambos	0.806	0.781	0.104	5.494	TRUE
Syzygium_samarangense	0.341	0.783	0.104	5.498	TRUE
Talinum_fruticosum	0.418	0.783	0.104	5.499	TRUE
Tamarindus_indica	0.3	0.784	0.104	5.496	TRUE
Taraxacum_officinale	0.3	0.784	0.104	5.496	TRUE
Terminalia_catappa	1.3	0.78	0.104	5.48	TRUE
Thespesia_garckeana	0.948	0.78	0.104	5.49	TRUE
Thymus_vulgaris	1.9	0.779	0.104	5.462	TRUE
Trachyspermum_ammi	0.8	0.781	0.104	5.494	TRUE
Tragopogon_porrifolius	0.7	0.781	0.104	5.497	TRUE
Trichosanthes_cucumerina	0.305	0.784	0.104	5.496	TRUE
Trichosanthes_dioica	0.375	0.783	0.104	5.499	TRUE
Trigonella_foenum-graecum	0.8	0.781	0.104	5.494	TRUE
Triticosecale	1.18	0.78	0.104	5.483	TRUE
Triticum_aestivum	0.806	0.781	0.104	5.494	TRUE
Triticum_turgidum	1.8	0.779	0.104	5.465	TRUE
Vaccinium_corymbosum	2.832	0.777	0.104	5.437	TRUE
Vaccinium_macrocarpon	6.843	0.775	0.105	5.361	FALSE
Vaccinium_reticulatum	1.4	0.779	0.104	5.477	TRUE
Vicia_faba	1.34	0.78	0.104	5.478	TRUE
Vigna_aconitifolia	0.5	0.782	0.104	5.5	TRUE
Vigna_angularis	1.114	0.78	0.104	5.485	TRUE
Vigna_radiata	4.515	0.776	0.104	5.401	TRUE
Vigna_subterranea	1.938	0.778	0.104	5.461	TRUE
Vigna_umbellata	0.4	0.783	0.104	5.499	TRUE
Vigna_unguiculata	1.49	0.779	0.104	5.474	TRUE
Vitellaria_paradoxa	1.29	0.78	0.104	5.48	TRUE
Vitex_doniana	0.1	0.787	0.106	5.457	FALSE
Vitis_vinifera	3.08	0.777	0.104	5.431	TRUE
Xanthosoma_sagittifolium	0.9	0.781	0.104	5.491	TRUE
Zea_mays	0.349	0.783	0.104	5.498	TRUE
Zingiber_officinale	0.67	0.781	0.104	5.497	TRUE
Zizania_latifolia	0.178	0.785	0.105	5.482	TRUE
Ziziphus_jujuba	0.4	0.783	0.104	5.499	TRUE

### Sheet: N257
	measuredVal	predVal	lcl_predInt	ucl_predInt	withinCI
Abelmoschus_esculentus	4.72	0.776	0.104	5.397	TRUE
Acca_sellowiana	0.644	0.782	0.104	5.498	TRUE
Actinidia_chinensis	0.5	0.782	0.104	5.5	TRUE
Adansonia_digitata	4.579	0.776	0.104	5.399	TRUE
Aegle_marmelos	0.9	0.781	0.104	5.491	TRUE
Allium_ampeloprasum	0.854	0.781	0.104	5.493	TRUE
Allium_cepa	0.2	0.785	0.105	5.486	TRUE
Allium_fistulosum	0.62	0.782	0.104	5.498	TRUE
Allium_sativum	0.3	0.784	0.104	5.496	TRUE
Aloe_vera	0.4	0.783	0.104	5.499	TRUE
Alternanthera_sessilis	4.27	0.776	0.104	5.405	TRUE
Amaranthus_tricolor	3.09	0.777	0.104	5.431	TRUE
Amorphophallus_paeoniifolius	9.2	0.774	0.105	5.329	FALSE
Anacardium_occidentale	1.3	0.78	0.104	5.48	TRUE
Ananas_comosus	0.46	0.783	0.104	5.5	TRUE
Anethum_graveolens	0.4	0.783	0.104	5.499	TRUE
Annona_cherimola	1.4	0.779	0.104	5.477	TRUE
Annona_muricata	0.9	0.781	0.104	5.491	TRUE
Annona_reticulata	0.48	0.782	0.104	5.5	TRUE
Annona_squamosa	0.87	0.781	0.104	5.492	TRUE
Annona_x_atemoya	0.3	0.784	0.104	5.496	TRUE
Apium_graveolens	6.843	0.775	0.105	5.361	FALSE
Arachis_hypogaea	1.313	0.78	0.104	5.479	TRUE
Arctium_lappa	0.349	0.783	0.104	5.498	TRUE
Areca_catechu	1.179	0.78	0.104	5.483	TRUE
Armoracia_rusticana	0.64	0.782	0.104	5.498	TRUE
Artemisia_dracunculus
Artemisia_absinthium	0.3	0.784	0.104	5.496	TRUE
Artocarpus_altilis	2.605	0.778	0.104	5.443	TRUE
Artocarpus_heterophyllus	1.43	0.779	0.104	5.476	TRUE
Asparagus_officinalis	0.4	0.783	0.104	5.499	TRUE
Aster_yomena	1.8	0.779	0.104	5.465	TRUE
Avena_sativa	0.4	0.783	0.104	5.499	TRUE
Averrhoa_carambola	1.8	0.779	0.104	5.465	TRUE
Basella_alba	0.562	0.782	0.104	5.499	TRUE
Benincasa_fistulosa	0.254	0.784	0.105	5.493	TRUE
Benincasa_hispida	1.6	0.779	0.104	5.471	TRUE
Bertholletia_excelsa	0.101	0.787	0.106	5.457	FALSE
Beta_vulgaris	0.669	0.781	0.104	5.497	TRUE
Bidens_pilosa	0.4	0.783	0.104	5.499	TRUE
Blighia_sapida	3.618	0.777	0.104	5.419	TRUE
Borago_officinalis	0.52	0.782	0.104	5.499	TRUE
Borassus_flabellifer	0.5	0.782	0.104	5.5	TRUE
Brassica_juncea	0.8	0.781	0.104	5.494	TRUE
Brassica_napus	0.2	0.785	0.105	5.486	TRUE
Brassica_oleracea	3.088	0.777	0.104	5.431	TRUE
Brassica_rapa	0.7	0.781	0.104	5.497	TRUE
Cajanus_cajan	0.1	0.787	0.106	5.457	FALSE
Canarium_ovatum	1.046	0.78	0.104	5.487	TRUE
Canavalia_ensiformis	0.3	0.784	0.104	5.496	TRUE
Cannabis_sativa	2.965	0.777	0.104	5.434	TRUE
Capsella_bursa-pastoris	4.515	0.776	0.104	5.401	TRUE
Capsicum_annuum	0.4	0.783	0.104	5.499	TRUE
Carica_papaya	0.67	0.781	0.104	5.497	TRUE
Carissa_carandas	3.06	0.777	0.104	5.432	TRUE
Carissa_macrocarpa	0.481	0.782	0.104	5.5	TRUE
Carthamus_tinctorius	0	0.794	0.114	5.205	FALSE
Carum_carvi	3.2	0.777	0.104	5.428	TRUE
Carya_illinoinensis	0.9	0.781	0.104	5.491	TRUE
Casimiroa_edulis	0.116	0.786	0.106	5.464	TRUE
Castanea_sativa	0.2	0.785	0.105	5.486	TRUE
Sesamum_sesamoides	1.85	0.779	0.104	5.463	TRUE
Epilobium_hirsutum	2.4	0.778	0.104	5.448	TRUE
Chenopodium_album	3.08	0.777	0.104	5.431	TRUE
Chenopodium_quinoa	1.2	0.78	0.104	5.483	TRUE
Gambeya_albida	0.12	0.786	0.106	5.466	TRUE
Cicer_arietinum	1.125	0.78	0.104	5.485	TRUE
Cichorium_endivia	1.23	0.78	0.104	5.482	TRUE
Cichorium_intybus	0.417	0.783	0.104	5.499	TRUE
Citrullus_lanatus	0.9	0.781	0.104	5.491	TRUE
Citrus_aurantium	1.824	0.779	0.104	5.464	TRUE
Citrus_deliciosa	2	0.778	0.104	5.459	TRUE
Citrus_aurantiifolia	1	0.78	0.104	5.489	TRUE
Citrus_limon	0.451	0.783	0.104	5.5	TRUE
Citrus_maxima	0.948	0.78	0.104	5.49	TRUE
Cleome_gynandra	8.335	0.774	0.105	5.34	FALSE
Coccinia_grandis	0.9	0.781	0.104	5.491	TRUE
Cocos_nucifera	2.63	0.778	0.104	5.442	TRUE
Coix_lacryma-jobi	0.5	0.782	0.104	5.5	TRUE
Cola_acuminata	0.32	0.784	0.104	5.497	TRUE
Colocasia_esculenta	0.6	0.782	0.104	5.498	TRUE
Corchorus_olitorius	0.8	0.781	0.104	5.494	TRUE
Corchorus_trilocularis	0.55	0.782	0.104	5.499	TRUE
Coriandrum_sativum	1	0.78	0.104	5.489	TRUE
Corylus_avellana	0.4	0.783	0.104	5.499	TRUE
Cryptotaenia_canadensis	1.6	0.779	0.104	5.471	TRUE
Cucumis_melo	0.14	0.786	0.106	5.473	TRUE
Cucumis_metulifer	0.6	0.782	0.104	5.498	TRUE
Cucumis_sativus	1.49	0.779	0.104	5.474	TRUE
Cucurbita_maxima	1.57	0.779	0.104	5.471	TRUE
Cucurbita_moschata	1.167	0.78	0.104	5.484	TRUE
Cucurbita_pepo	0.429	0.783	0.104	5.5	TRUE
Cuminum_cyminum	0.48	0.782	0.104	5.5	TRUE
Cyamopsis_tetragonoloba	0.3	0.784	0.104	5.496	TRUE
Cydonia_oblonga	0.295	0.784	0.104	5.496	TRUE
Cymbopogon_citratus	1.033	0.78	0.104	5.488	TRUE
Cynara_cardunculus	0.27	0.784	0.105	5.494	TRUE
Cyperus_esculentus	1.52	0.779	0.104	5.473	TRUE
Daucus_carota	0.9	0.781	0.104	5.491	TRUE
Detarium_microcarpum	0.154	0.786	0.105	5.477	TRUE
Digitaria_exilis	0.161	0.785	0.105	5.479	TRUE
Digitaria_iburua	0.672	0.781	0.104	5.497	TRUE
Dioscorea_cayenensis	0.3	0.784	0.104	5.496	TRUE
Dioscorea_japonica	0.4	0.783	0.104	5.499	TRUE
Diospyros_virginiana	5.6	0.775	0.104	5.381	FALSE
Dracontomelon_dao	0.34	0.783	0.104	5.498	TRUE
Durio_zibethinus	2.8	0.777	0.104	5.438	TRUE
Dysphania_ambrosioides	1.5	0.779	0.104	5.474	TRUE
Elaeagnus_angustifolia	0.667	0.781	0.104	5.497	TRUE
Elaeis_guineensis	0.71	0.781	0.104	5.496	TRUE
Eleocharis_dulcis	0.2	0.785	0.105	5.486	TRUE
Elettaria_cardamomum	2.4	0.778	0.104	5.448	TRUE
Eleusine_coracana	0.295	0.784	0.104	5.496	TRUE
Eragrostis_tef	0.47	0.782	0.104	5.5	TRUE
Eriobotrya_japonica	0.4	0.783	0.104	5.499	TRUE
Eruca_vesicaria	1.938	0.778	0.104	5.461	TRUE
Eugenia_brasiliensis	1.3	0.78	0.104	5.48	TRUE
Eugenia_uniflora	1.537	0.779	0.104	5.472	TRUE
Eutrema_japonicum	0.9	0.781	0.104	5.491	TRUE
Fagopyrum_esculentum	7.02	0.775	0.105	5.358	FALSE
Farfugium_japonicum	0.9	0.781	0.104	5.491	TRUE
Ficus_carica	0.2	0.785	0.105	5.486	TRUE
Foeniculum_vulgare	0.1	0.787	0.106	5.457	FALSE
Fragaria_ananassa	0.934	0.781	0.104	5.491	TRUE
Garcinia_kola	0.33	0.783	0.104	5.497	TRUE
Garcinia_mangostana	1.34	0.78	0.104	5.478	TRUE
Glebionis_coronaria	1.8	0.779	0.104	5.465	TRUE
Glycine_max	2.8	0.777	0.104	5.438	TRUE
Gymnanthemum_amygdalinum	0.3	0.784	0.104	5.496	TRUE
Helianthus_annuus	0.5	0.782	0.104	5.5	TRUE
Helianthus_tuberosus	6.733	0.775	0.105	5.363	FALSE
Hibiscus_cannabinus	1.3	0.78	0.104	5.48	TRUE
Hibiscus_sabdariffa	0.418	0.783	0.104	5.499	TRUE
Hordeum_vulgare	0.2	0.785	0.105	5.486	TRUE
Selenicereus_undatus	0.4	0.783	0.104	5.499	TRUE
Ipomoea_aquatica	1.9	0.779	0.104	5.462	TRUE
Ipomoea_batatas	1.8	0.779	0.104	5.465	TRUE
Irvingia_gabonensis	0.603	0.782	0.104	5.498	TRUE
Juglans_regia	4.733	0.776	0.104	5.396	TRUE
Lablab_purpureus	0.519	0.782	0.104	5.499	TRUE
Lactuca_sativa	0.598	0.782	0.104	5.499	TRUE
Lagenaria_siceraria	0.367	0.783	0.104	5.499	TRUE
Lens_culinaris	0.386	0.783	0.104	5.499	TRUE
Lepidium_sativum	0.5	0.782	0.104	5.5	TRUE
Lepisanthes_alata	0.7	0.781	0.104	5.497	TRUE
Lilium_pumilum	0.743	0.781	0.104	5.496	TRUE
Limonia_acidissima	0.2	0.785	0.105	5.486	TRUE
Linum_usitatissimum	0.912	0.781	0.104	5.491	TRUE
Litchi_chinensis	1.2	0.78	0.104	5.483	TRUE
Luffa_aegyptiaca	0.4	0.783	0.104	5.499	TRUE
Lupinus_albus	0.098	0.787	0.106	5.456	FALSE
Macadamia_integrifolia	0.5	0.782	0.104	5.5	TRUE
Macrotyloma_uniflorum	3.606	0.777	0.104	5.419	TRUE
Malpighia_emarginata	1.541	0.779	0.104	5.472	TRUE
Malus_domestica	2.9	0.777	0.104	5.436	TRUE
Malus_sylvestris	0.46	0.783	0.104	5.5	TRUE
Mammea_americana	0.178	0.785	0.105	5.482	TRUE
Mangifera_indica	1.9	0.779	0.104	5.462	TRUE
Manihot_esculenta	0.896	0.781	0.104	5.492	TRUE
Manilkara_zapota	1.82	0.779	0.104	5.464	TRUE
Medicago_sativa	0.85	0.781	0.104	5.493	TRUE
Mentha_spicata	0.43	0.783	0.104	5.5	TRUE
Mentha_x_piperita	0.25	0.784	0.105	5.492	TRUE
Crataegus_germanica	1.102	0.78	0.104	5.486	TRUE
Momordica_charantia	0.4	0.783	0.104	5.499	TRUE
Myrica_rubra	1	0.78	0.104	5.489	TRUE
Moringa_oleifera	0.75	0.781	0.104	5.495	TRUE
Morus_nigra	0.8	0.781	0.104	5.494	TRUE
Murraya_koenigii	0.82	0.781	0.104	5.494	TRUE
Musa_acuminata	0.6	0.782	0.104	5.498	TRUE
Musa_paradisiaca	0.341	0.783	0.104	5.498	TRUE
Nasturtium_officinale	0.806	0.781	0.104	5.494	TRUE
Nelumbo_nucifera	0.978	0.78	0.104	5.489	TRUE
Nephelium_lappaceum	0.7	0.781	0.104	5.497	TRUE
Ocimum_basilicum	1.2	0.78	0.104	5.483	TRUE
Oenanthe_javanica	0.636	0.782	0.104	5.498	TRUE
Opuntia_ficus-indica	3.363	0.777	0.104	5.425	TRUE
Pachyrhizus_erosus	0.6	0.782	0.104	5.498	TRUE
Pandanus_tectorius	0.2	0.785	0.105	5.486	TRUE
Panicum_miliaceum	6.738	0.771	0.104	5.33	FALSE
Panicum_sumatrense	2	0.778	0.104	5.459	TRUE
Papaver_somniferum	0.1	0.787	0.106	5.457	FALSE
Parkia_biglobosa	0.3	0.784	0.104	5.496	TRUE
Paspalum_scrobiculatum	1.9	0.779	0.104	5.462	TRUE
Passiflora_edulis	0.92	0.781	0.104	5.491	TRUE
Passiflora_ligularis	1.706	0.779	0.104	5.467	TRUE
Pastinaca_sativa	4.674	0.776	0.104	5.398	TRUE
Perideridia_oregana	0.5	0.782	0.104	5.5	TRUE
Perilla_frutescens	3.08	0.777	0.104	5.431	TRUE
Persea_americana	0.557	0.782	0.104	5.499	TRUE
Petasites_japonicus	1.29	0.78	0.104	5.48	TRUE
Petroselinum_crispum	0.9	0.781	0.104	5.491	TRUE
Phaseolus_coccineus	0.4	0.783	0.104	5.499	TRUE
Phaseolus_lunatus	0.293	0.784	0.104	5.496	TRUE
Phaseolus_vulgaris	0.25	0.784	0.105	5.492	TRUE
Phoenix_dactylifera	0.1	0.787	0.106	5.457	FALSE
Phyllostachys_edulis	2.832	0.777	0.104	5.437	TRUE
Physalis_peruviana	0.2	0.785	0.105	5.486	TRUE
Physalis_philadelphica	0.357	0.783	0.104	5.498	TRUE
Pimpinella_anisum	1.6	0.779	0.104	5.471	TRUE
Piper_betle	1.3	0.78	0.104	5.48	TRUE
Pistacia_vera	0.26	0.784	0.105	5.493	TRUE
Pisum_sativum	1	0.78	0.104	5.489	TRUE
Portulaca_oleracea	0.902	0.781	0.104	5.491	TRUE
Prunus_armeniaca	0.32	0.784	0.104	5.497	TRUE
Prunus_avium	1.5	0.779	0.104	5.474	TRUE
Prunus_cerasus	0.9	0.781	0.104	5.491	TRUE
Prunus_domestica	1.101	0.78	0.104	5.486	TRUE
Prunus_amygdalus	0.649	0.782	0.104	5.498	TRUE
Prunus_mume	3.688	0.777	0.104	5.417	TRUE
Prunus_persica	0.6	0.782	0.104	5.498	TRUE
Prunus_salicina	0.5	0.782	0.104	5.5	TRUE
Psidium_guajava	0.4	0.783	0.104	5.499	TRUE
Psophocarpus_tetragonolobus	1.6	0.779	0.104	5.471	TRUE
Punica_granatum	1.1	0.78	0.104	5.486	TRUE
Pyrus_bretschneideri	0.806	0.781	0.104	5.494	TRUE
Pyrus_communis	0.749	0.781	0.104	5.495	TRUE
Quercus_rotundifolia	0.26	0.784	0.105	5.493	TRUE
Raphanus_raphanistrum	0.22	0.785	0.105	5.489	TRUE
Rheum_rhabarbarum	0.639	0.782	0.104	5.498	TRUE
Ribes_rubrum	0.9	0.781	0.104	5.491	TRUE
Ribes_uva-crispa	0.1	0.787	0.106	5.457	FALSE
Salvia_rosmarinus	3.4	0.777	0.104	5.424	TRUE
Rubus_idaeus	2.2	0.778	0.104	5.454	TRUE
Rubus_allegheniensis	2.284	0.778	0.104	5.451	TRUE
Rubus_loganobaccus	0.565	0.782	0.104	5.499	TRUE
Saba_comorensis	0.3	0.784	0.104	5.496	TRUE
Saccharum_spontaneum	0.74	0.781	0.104	5.496	TRUE
Sagittaria_trifolia	0.7	0.781	0.104	5.497	TRUE
Salvia_hispanica	0.3	0.784	0.104	5.496	TRUE
Salvia_officinalis
Sambucus_nigra	0.188	0.785	0.105	5.484	TRUE
Secale_cereale	0.305	0.784	0.104	5.496	TRUE
Sicyos_edulis	0.6	0.782	0.104	5.498	TRUE
Senna_tora	1.4	0.779	0.104	5.477	TRUE
Sesamum_indicum	0.646	0.782	0.104	5.498	TRUE
Sesbania_grandiflora	0.983	0.78	0.104	5.489	TRUE
Sesbania_sesban	1.49	0.779	0.104	5.474	TRUE
Smallanthus_sonchifolius	1.1	0.78	0.104	5.486	TRUE
Solanum_betaceum	0.54	0.782	0.104	5.499	TRUE
Solanum_lycopersicum	0.58	0.782	0.104	5.499	TRUE
Solanum_melongena	0.4	0.783	0.104	5.499	TRUE
Solanum_tuberosum	1.5	0.779	0.104	5.474	TRUE
Sorghum_bicolor	0.091	0.787	0.106	5.452	FALSE
Spondias_mombin	0.1	0.787	0.106	5.457	FALSE
Syzygium_cumini	2.473	0.778	0.104	5.446	TRUE
Syzygium_jambos	4.604	0.776	0.104	5.399	TRUE
Syzygium_samarangense	1.2	0.78	0.104	5.483	TRUE
Talinum_fruticosum	0.61	0.782	0.104	5.498	TRUE
Tamarindus_indica	3.627	0.777	0.104	5.419	TRUE
Taraxacum_officinale	0.8	0.781	0.104	5.494	TRUE
Terminalia_catappa	0.734	0.781	0.104	5.496	TRUE
Thespesia_garckeana	0.5	0.782	0.104	5.5	TRUE
Thymus_vulgaris	0.639	0.782	0.104	5.498	TRUE
Trachyspermum_ammi	1.18	0.78	0.104	5.483	TRUE
Tragopogon_porrifolius	1.738	0.779	0.104	5.467	TRUE
Trichosanthes_cucumerina	12.066	0.773	0.106	5.296	FALSE
Trichosanthes_dioica	0.552	0.782	0.104	5.499	TRUE
Trigonella_foenum-graecum	0.55	0.782	0.104	5.499	TRUE
Triticosecale	0.6	0.782	0.104	5.498	TRUE
Triticum_aestivum	0.2	0.785	0.105	5.486	TRUE
Triticum_turgidum	1.062	0.78	0.104	5.487	TRUE
Vaccinium_corymbosum	0.71	0.781	0.104	5.496	TRUE
Vaccinium_macrocarpon	0.5	0.782	0.104	5.5	TRUE
Vaccinium_reticulatum	1.084	0.78	0.104	5.486	TRUE
Vicia_faba	0.7	0.781	0.104	5.497	TRUE
Vigna_aconitifolia	0.46	0.783	0.104	5.5	TRUE
Vigna_angularis	1.61	0.779	0.104	5.47	TRUE
Vigna_radiata	2.075	0.778	0.104	5.457	TRUE
Vigna_subterranea	0.8	0.781	0.104	5.494	TRUE
Vigna_umbellata	0.4	0.783	0.104	5.499	TRUE
Vigna_unguiculata	0.594	0.782	0.104	5.499	TRUE
Vitellaria_paradoxa	10	0.774	0.105	5.319	FALSE
Vitex_doniana	0.734	0.781	0.104	5.496	TRUE
Vitis_vinifera	2.8	0.777	0.104	5.438	TRUE
Xanthosoma_sagittifolium	0.375	0.783	0.104	5.499	TRUE
Zea_mays	1.2	0.78	0.104	5.483	TRUE
Zingiber_officinale	1.114	0.78	0.104	5.485	TRUE
Zizania_latifolia	0.5	0.782	0.104	5.5	TRUE
Ziziphus_jujuba	2.19	0.778	0.104	5.454	TRUE

### Sheet: N258
	measuredVal	predVal	lcl_predInt	ucl_predInt	withinCI
Abelmoschus_esculentus	0.7	0.781	0.104	5.497	TRUE
Acca_sellowiana	0.92	0.781	0.104	5.491	TRUE
Actinidia_chinensis	1.062	0.78	0.104	5.487	TRUE
Adansonia_digitata	0.32	0.784	0.104	5.497	TRUE
Aegle_marmelos	0.55	0.782	0.104	5.499	TRUE
Allium_ampeloprasum	0.4	0.783	0.104	5.499	TRUE
Allium_cepa	0.3	0.784	0.104	5.496	TRUE
Allium_fistulosum	0.357	0.783	0.104	5.498	TRUE
Allium_sativum	0.188	0.785	0.105	5.484	TRUE
Aloe_vera	2.832	0.777	0.104	5.437	TRUE
Alternanthera_sessilis	0.9	0.781	0.104	5.491	TRUE
Amaranthus_tricolor	0.2	0.785	0.105	5.486	TRUE
Amorphophallus_paeoniifolius	4.604	0.776	0.104	5.399	TRUE
Anacardium_occidentale	0.82	0.781	0.104	5.494	TRUE
Ananas_comosus	1.61	0.779	0.104	5.47	TRUE
Anethum_graveolens	0.26	0.784	0.105	5.493	TRUE
Annona_cherimola	1.6	0.779	0.104	5.471	TRUE
Annona_muricata	0.58	0.782	0.104	5.499	TRUE
Annona_reticulata	0.912	0.781	0.104	5.491	TRUE
Annona_squamosa	1.49	0.779	0.104	5.474	TRUE
Annona_x_atemoya	3.606	0.777	0.104	5.419	TRUE
Apium_graveolens	0.293	0.784	0.104	5.496	TRUE
Arachis_hypogaea	1.033	0.78	0.104	5.488	TRUE
Arctium_lappa	0.5	0.782	0.104	5.5	TRUE
Areca_catechu	0.22	0.785	0.105	5.489	TRUE
Armoracia_rusticana	2.19	0.778	0.104	5.454	TRUE
Artemisia_dracunculus
Artemisia_absinthium	0.9	0.781	0.104	5.491	TRUE
Artocarpus_altilis	0.2	0.785	0.105	5.486	TRUE
Artocarpus_heterophyllus	0.451	0.783	0.104	5.5	TRUE
Asparagus_officinalis	1.706	0.779	0.104	5.467	TRUE
Aster_yomena	1.084	0.78	0.104	5.486	TRUE
Avena_sativa	0.9	0.781	0.104	5.491	TRUE
Averrhoa_carambola	0.85	0.781	0.104	5.493	TRUE
Basella_alba	0.71	0.781	0.104	5.496	TRUE
Benincasa_fistulosa	0.2	0.785	0.105	5.486	TRUE
Benincasa_hispida	3.09	0.777	0.104	5.431	TRUE
Bertholletia_excelsa	0.2	0.785	0.105	5.486	TRUE
Beta_vulgaris	0.743	0.781	0.104	5.496	TRUE
Bidens_pilosa	0.34	0.783	0.104	5.498	TRUE
Blighia_sapida	1.102	0.78	0.104	5.486	TRUE
Borago_officinalis	0.46	0.783	0.104	5.5	TRUE
Borassus_flabellifer	0	0.794	0.114	5.205	FALSE
Brassica_juncea	2.4	0.778	0.104	5.448	TRUE
Brassica_napus	1	0.78	0.104	5.489	TRUE
Brassica_oleracea	4.72	0.776	0.104	5.397	TRUE
Brassica_rapa	0.429	0.783	0.104	5.5	TRUE
Cajanus_cajan	0.1	0.787	0.106	5.457	FALSE
Canarium_ovatum	1.29	0.78	0.104	5.48	TRUE
Canavalia_ensiformis	0.1	0.787	0.106	5.457	FALSE
Cannabis_sativa	1.6	0.779	0.104	5.471	TRUE
Capsella_bursa-pastoris	0.6	0.782	0.104	5.498	TRUE
Capsicum_annuum	1.6	0.779	0.104	5.471	TRUE
Carica_papaya	1.8	0.779	0.104	5.465	TRUE
Carissa_carandas	1.1	0.78	0.104	5.486	TRUE
Carissa_macrocarpa	0.603	0.782	0.104	5.498	TRUE
Carthamus_tinctorius	4.579	0.776	0.104	5.399	TRUE
Carum_carvi	0.54	0.782	0.104	5.499	TRUE
Carya_illinoinensis	1.2	0.78	0.104	5.483	TRUE
Casimiroa_edulis	0.48	0.782	0.104	5.5	TRUE
Castanea_sativa	1.179	0.78	0.104	5.483	TRUE
Sesamum_sesamoides	0.9	0.781	0.104	5.491	TRUE
Epilobium_hirsutum	0.7	0.781	0.104	5.497	TRUE
Chenopodium_album	5.6	0.775	0.104	5.381	FALSE
Chenopodium_quinoa	1.85	0.779	0.104	5.463	TRUE
Gambeya_albida	0.902	0.781	0.104	5.491	TRUE
Cicer_arietinum	0.598	0.782	0.104	5.499	TRUE
Cichorium_endivia	0.349	0.783	0.104	5.498	TRUE
Cichorium_intybus	1.49	0.779	0.104	5.474	TRUE
Citrullus_lanatus	0.4	0.783	0.104	5.499	TRUE
Citrus_aurantium	0.305	0.784	0.104	5.496	TRUE
Citrus_deliciosa	2.8	0.777	0.104	5.438	TRUE
Citrus_aurantiifolia	0.8	0.781	0.104	5.494	TRUE
Citrus_limon	1.2	0.78	0.104	5.483	TRUE
Citrus_maxima	12.066	0.773	0.106	5.296	FALSE
Cleome_gynandra	0.3	0.784	0.104	5.496	TRUE
Coccinia_grandis	6.843	0.775	0.105	5.361	FALSE
Cocos_nucifera	0.154	0.786	0.105	5.477	TRUE
Coix_lacryma-jobi	2.284	0.778	0.104	5.451	TRUE
Cola_acuminata	1.43	0.779	0.104	5.476	TRUE
Colocasia_esculenta	0.32	0.784	0.104	5.497	TRUE
Corchorus_olitorius	2.605	0.778	0.104	5.443	TRUE
Corchorus_trilocularis	0.4	0.783	0.104	5.499	TRUE
Coriandrum_sativum	1.8	0.779	0.104	5.465	TRUE
Corylus_avellana	3.363	0.777	0.104	5.425	TRUE
Cryptotaenia_canadensis	1.23	0.78	0.104	5.482	TRUE
Cucumis_melo	0.55	0.782	0.104	5.499	TRUE
Cucumis_metulifer	0.948	0.78	0.104	5.49	TRUE
Cucumis_sativus	2	0.778	0.104	5.459	TRUE
Cucurbita_maxima	3.088	0.777	0.104	5.431	TRUE
Cucurbita_moschata	0.646	0.782	0.104	5.498	TRUE
Cucurbita_pepo	0.4	0.783	0.104	5.499	TRUE
Cuminum_cyminum	3.06	0.777	0.104	5.432	TRUE
Cyamopsis_tetragonoloba	2.2	0.778	0.104	5.454	TRUE
Cydonia_oblonga	0.25	0.784	0.105	5.492	TRUE
Cymbopogon_citratus	0.4	0.783	0.104	5.499	TRUE
Cynara_cardunculus	1.3	0.78	0.104	5.48	TRUE
Cyperus_esculentus	0.565	0.782	0.104	5.499	TRUE
Daucus_carota	2.8	0.777	0.104	5.438	TRUE
Detarium_microcarpum	0.178	0.785	0.105	5.482	TRUE
Digitaria_exilis	0.1	0.787	0.106	5.457	FALSE
Digitaria_iburua	0.091	0.787	0.106	5.452	FALSE
Dioscorea_cayenensis	0.71	0.781	0.104	5.496	TRUE
Dioscorea_japonica	2.63	0.778	0.104	5.442	TRUE
Diospyros_virginiana	1.2	0.78	0.104	5.483	TRUE
Dracontomelon_dao	0.75	0.781	0.104	5.495	TRUE
Durio_zibethinus	0.9	0.781	0.104	5.491	TRUE
Dysphania_ambrosioides	3.627	0.777	0.104	5.419	TRUE
Elaeagnus_angustifolia	0.4	0.783	0.104	5.499	TRUE
Elaeis_guineensis	0.978	0.78	0.104	5.489	TRUE
Eleocharis_dulcis	0.87	0.781	0.104	5.492	TRUE
Elettaria_cardamomum	0.806	0.781	0.104	5.494	TRUE
Eleusine_coracana	1.3	0.78	0.104	5.48	TRUE
Eragrostis_tef	0.4	0.783	0.104	5.499	TRUE
Eriobotrya_japonica	0.4	0.783	0.104	5.499	TRUE
Eruca_vesicaria	1.738	0.779	0.104	5.467	TRUE
Eugenia_brasiliensis	0.098	0.787	0.106	5.456	FALSE
Eugenia_uniflora	0.896	0.781	0.104	5.492	TRUE
Eutrema_japonicum	1.5	0.779	0.104	5.474	TRUE
Fagopyrum_esculentum	0.669	0.781	0.104	5.497	TRUE
Farfugium_japonicum	0.26	0.784	0.105	5.493	TRUE
Ficus_carica	0.5	0.782	0.104	5.5	TRUE
Foeniculum_vulgare	1.9	0.779	0.104	5.462	TRUE
Fragaria_ananassa	0.4	0.783	0.104	5.499	TRUE
Garcinia_kola	1.18	0.78	0.104	5.483	TRUE
Garcinia_mangostana	0.806	0.781	0.104	5.494	TRUE
Glebionis_coronaria	2.473	0.778	0.104	5.446	TRUE
Glycine_max	0.6	0.782	0.104	5.498	TRUE
Gymnanthemum_amygdalinum	1.57	0.779	0.104	5.471	TRUE
Helianthus_annuus	0.116	0.786	0.106	5.464	TRUE
Helianthus_tuberosus	4.733	0.776	0.104	5.396	TRUE
Hibiscus_cannabinus	1.537	0.779	0.104	5.472	TRUE
Hibiscus_sabdariffa	1	0.78	0.104	5.489	TRUE
Hordeum_vulgare	0.9	0.781	0.104	5.491	TRUE
Selenicereus_undatus	0.934	0.781	0.104	5.491	TRUE
Ipomoea_aquatica	0.9	0.781	0.104	5.491	TRUE
Ipomoea_batatas	0.4	0.783	0.104	5.499	TRUE
Irvingia_gabonensis	1.114	0.78	0.104	5.485	TRUE
Juglans_regia	0.64	0.782	0.104	5.498	TRUE
Lablab_purpureus	0.667	0.781	0.104	5.497	TRUE
Lactuca_sativa	1.9	0.779	0.104	5.462	TRUE
Lagenaria_siceraria	0.7	0.781	0.104	5.497	TRUE
Lens_culinaris	1.2	0.78	0.104	5.483	TRUE
Lepidium_sativum	0.1	0.787	0.106	5.457	FALSE
Lepisanthes_alata	0.9	0.781	0.104	5.491	TRUE
Lilium_pumilum	0.639	0.782	0.104	5.498	TRUE
Limonia_acidissima	0.6	0.782	0.104	5.498	TRUE
Linum_usitatissimum	1.82	0.779	0.104	5.464	TRUE
Litchi_chinensis	0.62	0.782	0.104	5.498	TRUE
Luffa_aegyptiaca	4.27	0.776	0.104	5.405	TRUE
Lupinus_albus	0.1	0.787	0.106	5.457	FALSE
Macadamia_integrifolia	0.14	0.786	0.106	5.473	TRUE
Macrotyloma_uniflorum	0.161	0.785	0.105	5.479	TRUE
Malpighia_emarginata	1.8	0.779	0.104	5.465	TRUE
Malus_domestica	0.8	0.781	0.104	5.494	TRUE
Malus_sylvestris	1.5	0.779	0.104	5.474	TRUE
Mammea_americana	1.3	0.78	0.104	5.48	TRUE
Mangifera_indica	1.101	0.78	0.104	5.486	TRUE
Manihot_esculenta	0.4	0.783	0.104	5.499	TRUE
Manilkara_zapota	6.738	0.775	0.105	5.363	FALSE
Medicago_sativa	1.824	0.779	0.104	5.464	TRUE
Mentha_spicata	0.46	0.783	0.104	5.5	TRUE
Mentha_x_piperita	0.67	0.781	0.104	5.497	TRUE
Crataegus_germanica	3.2	0.777	0.104	5.428	TRUE
Momordica_charantia	4.674	0.776	0.104	5.398	TRUE
Myrica_rubra	0.375	0.783	0.104	5.499	TRUE
Moringa_oleifera	0.734	0.781	0.104	5.496	TRUE
Morus_nigra	0.3	0.784	0.104	5.496	TRUE
Murraya_koenigii	0.5	0.782	0.104	5.5	TRUE
Musa_acuminata	1.52	0.779	0.104	5.473	TRUE
Musa_paradisiaca	0.295	0.784	0.104	5.496	TRUE
Nasturtium_officinale	3.688	0.777	0.104	5.417	TRUE
Nelumbo_nucifera	0.3	0.784	0.104	5.496	TRUE
Nephelium_lappaceum	1.9	0.779	0.104	5.462	TRUE
Ocimum_basilicum	0.1	0.787	0.106	5.457	FALSE
Oenanthe_javanica	0.295	0.784	0.104	5.496	TRUE
Opuntia_ficus-indica	0.2	0.785	0.105	5.486	TRUE
Pachyrhizus_erosus	2.965	0.777	0.104	5.434	TRUE
Pandanus_tectorius	0.418	0.783	0.104	5.499	TRUE
Panicum_miliaceum	10	0.774	0.105	5.319	FALSE
Panicum_sumatrense	9.2	0.774	0.105	5.329	FALSE
Papaver_somniferum	1.8	0.779	0.104	5.465	TRUE
Parkia_biglobosa	0.557	0.782	0.104	5.499	TRUE
Paspalum_scrobiculatum	0.519	0.782	0.104	5.499	TRUE
Passiflora_edulis	3.08	0.777	0.104	5.431	TRUE
Passiflora_ligularis	0.2	0.785	0.105	5.486	TRUE
Pastinaca_sativa	0.7	0.781	0.104	5.497	TRUE
Perideridia_oregana	0.367	0.783	0.104	5.499	TRUE
Perilla_frutescens	0.8	0.781	0.104	5.494	TRUE
Persea_americana	0.9	0.781	0.104	5.491	TRUE
Petasites_japonicus	0.481	0.782	0.104	5.5	TRUE
Petroselinum_crispum	0.12	0.786	0.106	5.466	TRUE
Phaseolus_coccineus	0.8	0.781	0.104	5.494	TRUE
Phaseolus_lunatus	0.9	0.781	0.104	5.491	TRUE
Phaseolus_vulgaris	2	0.778	0.104	5.459	TRUE
Phoenix_dactylifera	0.5	0.782	0.104	5.5	TRUE
Phyllostachys_edulis	0.2	0.785	0.105	5.486	TRUE
Physalis_peruviana	0.749	0.781	0.104	5.495	TRUE
Physalis_philadelphica	7.02	0.775	0.105	5.358	FALSE
Pimpinella_anisum	0.562	0.782	0.104	5.499	TRUE
Piper_betle	0.3	0.784	0.104	5.496	TRUE
Pistacia_vera	0.649	0.782	0.104	5.498	TRUE
Pisum_sativum	4.515	0.776	0.104	5.401	TRUE
Portulaca_oleracea	0.46	0.783	0.104	5.5	TRUE
Prunus_armeniaca	0.854	0.781	0.104	5.493	TRUE
Prunus_avium	0.6	0.782	0.104	5.498	TRUE
Prunus_cerasus	0.8	0.781	0.104	5.494	TRUE
Prunus_domestica	0.2	0.785	0.105	5.486	TRUE
Prunus_amygdalus	0.3	0.784	0.104	5.496	TRUE
Prunus_mume	0.52	0.782	0.104	5.499	TRUE
Prunus_persica	1.313	0.78	0.104	5.479	TRUE
Prunus_salicina	2.075	0.778	0.104	5.457	TRUE
Psidium_guajava	0.6	0.782	0.104	5.498	TRUE
Psophocarpus_tetragonolobus	0.5	0.782	0.104	5.5	TRUE
Punica_granatum	0.4	0.783	0.104	5.499	TRUE
Pyrus_bretschneideri	0.5	0.782	0.104	5.5	TRUE
Pyrus_communis	1.5	0.779	0.104	5.474	TRUE
Quercus_rotundifolia	2.9	0.777	0.104	5.436	TRUE
Raphanus_raphanistrum	1.167	0.78	0.104	5.484	TRUE
Rheum_rhabarbarum	0.5	0.782	0.104	5.5	TRUE
Ribes_rubrum	0.983	0.78	0.104	5.489	TRUE
Ribes_uva-crispa	0.3	0.784	0.104	5.496	TRUE
Salvia_rosmarinus	0.3	0.784	0.104	5.496	TRUE
Rubus_idaeus	1.34	0.78	0.104	5.478	TRUE
Rubus_allegheniensis	3.618	0.777	0.104	5.419	TRUE
Rubus_loganobaccus	0.4	0.783	0.104	5.499	TRUE
Saba_comorensis	0.9	0.781	0.104	5.491	TRUE
Saccharum_spontaneum	1.6	0.779	0.104	5.471	TRUE
Sagittaria_trifolia	0.4	0.783	0.104	5.499	TRUE
Salvia_hispanica	1.4	0.779	0.104	5.477	TRUE
Salvia_officinalis
Sambucus_nigra	1	0.78	0.104	5.489	TRUE
Secale_cereale	0.43	0.783	0.104	5.5	TRUE
Sicyos_edulis	0.33	0.783	0.104	5.497	TRUE
Senna_tora	0.5	0.782	0.104	5.5	TRUE
Sesamum_indicum	0.3	0.784	0.104	5.496	TRUE
Sesbania_grandiflora	0.254	0.784	0.105	5.493	TRUE
Sesbania_sesban	1.046	0.78	0.104	5.487	TRUE
Smallanthus_sonchifolius	0.74	0.781	0.104	5.496	TRUE
Solanum_betaceum	0.47	0.782	0.104	5.5	TRUE
Solanum_lycopersicum	0.48	0.782	0.104	5.5	TRUE
Solanum_melongena	0.672	0.781	0.104	5.497	TRUE
Solanum_tuberosum	0.4	0.783	0.104	5.499	TRUE
Sorghum_bicolor	0.6	0.782	0.104	5.498	TRUE
Spondias_mombin	0.552	0.782	0.104	5.499	TRUE
Syzygium_cumini	0.639	0.782	0.104	5.498	TRUE
Syzygium_jambos	0.61	0.782	0.104	5.498	TRUE
Syzygium_samarangense	3.4	0.777	0.104	5.424	TRUE
Talinum_fruticosum	0.101	0.787	0.106	5.457	FALSE
Tamarindus_indica	0.27	0.784	0.105	5.494	TRUE
Taraxacum_officinale	0.2	0.785	0.105	5.486	TRUE
Terminalia_catappa	0.3	0.784	0.104	5.496	TRUE
Thespesia_garckeana	0.4	0.783	0.104	5.499	TRUE
Thymus_vulgaris	0.6	0.782	0.104	5.498	TRUE
Trachyspermum_ammi	1.125	0.78	0.104	5.485	TRUE
Tragopogon_porrifolius	0.5	0.782	0.104	5.5	TRUE
Trichosanthes_cucumerina	0.5	0.782	0.104	5.5	TRUE
Trichosanthes_dioica	2.4	0.778	0.104	5.448	TRUE
Trigonella_foenum-graecum	0.417	0.783	0.104	5.499	TRUE
Triticosecale	0.341	0.783	0.104	5.498	TRUE
Triticum_aestivum	1.938	0.778	0.104	5.461	TRUE
Triticum_turgidum	0.386	0.783	0.104	5.499	TRUE
Vaccinium_corymbosum	1.4	0.779	0.104	5.477	TRUE
Vaccinium_macrocarpon	0.644	0.782	0.104	5.498	TRUE
Vaccinium_reticulatum	1.541	0.779	0.104	5.472	TRUE
Vicia_faba	0.2	0.785	0.105	5.486	TRUE
Vigna_aconitifolia	0.636	0.782	0.104	5.498	TRUE
Vigna_angularis	0.594	0.782	0.104	5.499	TRUE
Vigna_radiata	0.5	0.782	0.104	5.5	TRUE
Vigna_subterranea	1.2	0.78	0.104	5.483	TRUE
Vigna_umbellata	6.733	0.775	0.105	5.363	FALSE
Vigna_unguiculata	0.7	0.781	0.104	5.497	TRUE
Vitellaria_paradoxa	0.734	0.781	0.104	5.496	TRUE
Vitex_doniana	1.3	0.78	0.104	5.48	TRUE
Vitis_vinifera	3.08	0.777	0.104	5.431	TRUE
Xanthosoma_sagittifolium	1.1	0.78	0.104	5.486	TRUE
Zea_mays	8.335	0.774	0.105	5.34	FALSE
Zingiber_officinale	2.8	0.777	0.104	5.438	TRUE
Zizania_latifolia	0.25	0.784	0.105	5.492	TRUE
Ziziphus_jujuba	1	0.78	0.104	5.489	TRUE

### Sheet: N259
	measuredVal	predVal	lcl_predInt	ucl_predInt	withinCI
Abelmoschus_esculentus	1.9	0.779	0.104	5.462	TRUE
Acca_sellowiana	0.3	0.784	0.104	5.496	TRUE
Actinidia_chinensis	0.71	0.781	0.104	5.496	TRUE
Adansonia_digitata	0.22	0.785	0.105	5.489	TRUE
Aegle_marmelos	6.843	0.775	0.105	5.361	FALSE
Allium_ampeloprasum	0.6	0.782	0.104	5.498	TRUE
Allium_cepa	0.8	0.781	0.104	5.494	TRUE
Allium_fistulosum	0.7	0.781	0.104	5.497	TRUE
Allium_sativum	0.4	0.783	0.104	5.499	TRUE
Aloe_vera	3.4	0.777	0.104	5.424	TRUE
Alternanthera_sessilis	0.4	0.783	0.104	5.499	TRUE
Amaranthus_tricolor	0.983	0.78	0.104	5.489	TRUE
Amorphophallus_paeoniifolius	1	0.78	0.104	5.489	TRUE
Anacardium_occidentale	0.85	0.781	0.104	5.493	TRUE
Ananas_comosus	0.14	0.786	0.106	5.473	TRUE
Anethum_graveolens	0.9	0.781	0.104	5.491	TRUE
Annona_cherimola	0.1	0.787	0.106	5.457	FALSE
Annona_muricata	0.7	0.781	0.104	5.497	TRUE
Annona_reticulata	0.2	0.785	0.105	5.486	TRUE
Annona_squamosa	4.515	0.776	0.104	5.401	TRUE
Annona_x_atemoya	0.4	0.783	0.104	5.499	TRUE
Apium_graveolens	1	0.78	0.104	5.489	TRUE
Arachis_hypogaea	1.2	0.78	0.104	5.483	TRUE
Arctium_lappa	1.114	0.78	0.104	5.485	TRUE
Areca_catechu	1	0.78	0.104	5.489	TRUE
Armoracia_rusticana	2	0.778	0.104	5.459	TRUE
Artemisia_dracunculus
Artemisia_absinthium	4.579	0.776	0.104	5.399	TRUE
Artocarpus_altilis	0.3	0.784	0.104	5.496	TRUE
Artocarpus_heterophyllus	0.6	0.782	0.104	5.498	TRUE
Asparagus_officinalis	0.4	0.783	0.104	5.499	TRUE
Aster_yomena	1.5	0.779	0.104	5.474	TRUE
Avena_sativa	1.9	0.779	0.104	5.462	TRUE
Averrhoa_carambola	0.32	0.784	0.104	5.497	TRUE
Basella_alba	0.46	0.783	0.104	5.5	TRUE
Benincasa_fistulosa	3.08	0.777	0.104	5.431	TRUE
Benincasa_hispida	1.57	0.779	0.104	5.471	TRUE
Bertholletia_excelsa	0.9	0.781	0.104	5.491	TRUE
Beta_vulgaris	2.4	0.778	0.104	5.448	TRUE
Bidens_pilosa	2	0.778	0.104	5.459	TRUE
Blighia_sapida	4.27	0.776	0.104	5.405	TRUE
Borago_officinalis	0.52	0.782	0.104	5.499	TRUE
Borassus_flabellifer	1.8	0.779	0.104	5.465	TRUE
Brassica_juncea	1.4	0.779	0.104	5.477	TRUE
Brassica_napus	0.418	0.783	0.104	5.499	TRUE
Brassica_oleracea	0.896	0.781	0.104	5.492	TRUE
Brassica_rapa	0.61	0.782	0.104	5.498	TRUE
Cajanus_cajan	0.3	0.784	0.104	5.496	TRUE
Canarium_ovatum	0.806	0.781	0.104	5.494	TRUE
Canavalia_ensiformis	3.606	0.777	0.104	5.419	TRUE
Cannabis_sativa	0.3	0.784	0.104	5.496	TRUE
Capsella_bursa-pastoris	1.9	0.779	0.104	5.462	TRUE
Capsicum_annuum	0.4	0.783	0.104	5.499	TRUE
Carica_papaya	0.5	0.782	0.104	5.5	TRUE
Carissa_carandas	1.537	0.779	0.104	5.472	TRUE
Carissa_macrocarpa	0.9	0.781	0.104	5.491	TRUE
Carthamus_tinctorius	0.2	0.785	0.105	5.486	TRUE
Carum_carvi	0.349	0.783	0.104	5.498	TRUE
Carya_illinoinensis	3.2	0.777	0.104	5.428	TRUE
Casimiroa_edulis	0.25	0.784	0.105	5.492	TRUE
Castanea_sativa	3.09	0.777	0.104	5.431	TRUE
Sesamum_sesamoides	0.734	0.781	0.104	5.496	TRUE
Epilobium_hirsutum	0.3	0.784	0.104	5.496	TRUE
Chenopodium_album	0.55	0.782	0.104	5.499	TRUE
Chenopodium_quinoa	4.733	0.776	0.104	5.396	TRUE
Gambeya_albida	0.87	0.781	0.104	5.492	TRUE
Cicer_arietinum	3.088	0.777	0.104	5.431	TRUE
Cichorium_endivia	2.8	0.777	0.104	5.438	TRUE
Cichorium_intybus	0.55	0.782	0.104	5.499	TRUE
Citrullus_lanatus	0.101	0.787	0.106	5.457	FALSE
Citrus_aurantium	0.34	0.783	0.104	5.498	TRUE
Citrus_deliciosa	0.806	0.781	0.104	5.494	TRUE
Citrus_aurantiifolia	1.2	0.78	0.104	5.483	TRUE
Citrus_limon	6.738	0.775	0.105	5.363	FALSE
Citrus_maxima	0.188	0.785	0.105	5.484	TRUE
Cleome_gynandra	1.102	0.78	0.104	5.486	TRUE
Coccinia_grandis	2.19	0.778	0.104	5.454	TRUE
Cocos_nucifera	0.161	0.785	0.105	5.479	TRUE
Coix_lacryma-jobi	0.4	0.783	0.104	5.499	TRUE
Cola_acuminata	1.046	0.78	0.104	5.487	TRUE
Colocasia_esculenta	0.519	0.782	0.104	5.499	TRUE
Corchorus_olitorius	1.6	0.779	0.104	5.471	TRUE
Corchorus_trilocularis	0.92	0.781	0.104	5.491	TRUE
Coriandrum_sativum	0.481	0.782	0.104	5.5	TRUE
Corylus_avellana	0.2	0.785	0.105	5.486	TRUE
Cryptotaenia_canadensis	0.9	0.781	0.104	5.491	TRUE
Cucumis_melo	0.557	0.782	0.104	5.499	TRUE
Cucumis_metulifer	2.2	0.778	0.104	5.454	TRUE
Cucumis_sativus	1.5	0.779	0.104	5.474	TRUE
Cucurbita_maxima	0.8	0.781	0.104	5.494	TRUE
Cucurbita_moschata	0.091	0.787	0.106	5.452	FALSE
Cucurbita_pepo	9.2	0.774	0.105	5.329	FALSE
Cuminum_cyminum	0.4	0.783	0.104	5.499	TRUE
Cyamopsis_tetragonoloba	4.674	0.776	0.104	5.398	TRUE
Cydonia_oblonga	0.5	0.782	0.104	5.5	TRUE
Cymbopogon_citratus	0.5	0.782	0.104	5.5	TRUE
Cynara_cardunculus	0.451	0.783	0.104	5.5	TRUE
Cyperus_esculentus	0.749	0.781	0.104	5.495	TRUE
Daucus_carota	0.295	0.784	0.104	5.496	TRUE
Detarium_microcarpum	0.9	0.781	0.104	5.491	TRUE
Digitaria_exilis	3.688	0.777	0.104	5.417	TRUE
Digitaria_iburua	0.667	0.781	0.104	5.497	TRUE
Dioscorea_cayenensis	1.706	0.779	0.104	5.467	TRUE
Dioscorea_japonica	0.5	0.782	0.104	5.5	TRUE
Diospyros_virginiana	2.605	0.778	0.104	5.443	TRUE
Dracontomelon_dao	0.4	0.783	0.104	5.499	TRUE
Durio_zibethinus	3.08	0.777	0.104	5.431	TRUE
Dysphania_ambrosioides	1.541	0.779	0.104	5.472	TRUE
Elaeagnus_angustifolia	0.934	0.781	0.104	5.491	TRUE
Elaeis_guineensis	0.4	0.783	0.104	5.499	TRUE
Eleocharis_dulcis	1.8	0.779	0.104	5.465	TRUE
Elettaria_cardamomum	1.3	0.78	0.104	5.48	TRUE
Eleusine_coracana	0.341	0.783	0.104	5.498	TRUE
Eragrostis_tef	0.293	0.784	0.104	5.496	TRUE
Eriobotrya_japonica	2.473	0.778	0.104	5.446	TRUE
Eruca_vesicaria	3.618	0.777	0.104	5.419	TRUE
Eugenia_brasiliensis	0.367	0.783	0.104	5.499	TRUE
Eugenia_uniflora	0.743	0.781	0.104	5.496	TRUE
Eutrema_japonicum	10	0.774	0.105	5.319	FALSE
Fagopyrum_esculentum	0.9	0.781	0.104	5.491	TRUE
Farfugium_japonicum	0.64	0.782	0.104	5.498	TRUE
Ficus_carica	1.3	0.78	0.104	5.48	TRUE
Foeniculum_vulgare	1.82	0.779	0.104	5.464	TRUE
Fragaria_ananassa	0.154	0.786	0.105	5.477	TRUE
Garcinia_kola	0.948	0.78	0.104	5.49	TRUE
Garcinia_mangostana	0.1	0.787	0.106	5.457	FALSE
Glebionis_coronaria	0.4	0.783	0.104	5.499	TRUE
Glycine_max	0.4	0.783	0.104	5.499	TRUE
Gymnanthemum_amygdalinum	2.4	0.778	0.104	5.448	TRUE
Helianthus_annuus	0.649	0.782	0.104	5.498	TRUE
Helianthus_tuberosus	0.646	0.782	0.104	5.498	TRUE
Hibiscus_cannabinus	0.978	0.78	0.104	5.489	TRUE
Hibiscus_sabdariffa	1.738	0.779	0.104	5.467	TRUE
Hordeum_vulgare	0.3	0.784	0.104	5.496	TRUE
Selenicereus_undatus	0.2	0.785	0.105	5.486	TRUE
Ipomoea_aquatica	0.74	0.781	0.104	5.496	TRUE
Ipomoea_batatas	0.2	0.785	0.105	5.486	TRUE
Irvingia_gabonensis	0.8	0.781	0.104	5.494	TRUE
Juglans_regia	0.2	0.785	0.105	5.486	TRUE
Lablab_purpureus	1.2	0.78	0.104	5.483	TRUE
Lactuca_sativa	0.417	0.783	0.104	5.499	TRUE
Lagenaria_siceraria	0.912	0.781	0.104	5.491	TRUE
Lens_culinaris	0.27	0.784	0.105	5.494	TRUE
Lepidium_sativum	0.3	0.784	0.104	5.496	TRUE
Lepisanthes_alata	0.639	0.782	0.104	5.498	TRUE
Lilium_pumilum	0	0.794	0.114	5.205	FALSE
Limonia_acidissima	0.2	0.785	0.105	5.486	TRUE
Linum_usitatissimum	0.26	0.784	0.105	5.493	TRUE
Litchi_chinensis	3.363	0.777	0.104	5.425	TRUE
Luffa_aegyptiaca	0.116	0.786	0.106	5.464	TRUE
Lupinus_albus	1.61	0.779	0.104	5.47	TRUE
Macadamia_integrifolia	0.46	0.783	0.104	5.5	TRUE
Macrotyloma_uniflorum	0.58	0.782	0.104	5.499	TRUE
Malpighia_emarginata	0.7	0.781	0.104	5.497	TRUE
Malus_domestica	1.43	0.779	0.104	5.476	TRUE
Malus_sylvestris	1.5	0.779	0.104	5.474	TRUE
Mammea_americana	1.084	0.78	0.104	5.486	TRUE
Mangifera_indica	1.1	0.78	0.104	5.486	TRUE
Manihot_esculenta	1.3	0.78	0.104	5.48	TRUE
Manilkara_zapota	1.8	0.779	0.104	5.465	TRUE
Medicago_sativa	0.4	0.783	0.104	5.499	TRUE
Mentha_spicata	0.594	0.782	0.104	5.499	TRUE
Mentha_x_piperita	0.26	0.784	0.105	5.493	TRUE
Crataegus_germanica	0.5	0.782	0.104	5.5	TRUE
Momordica_charantia	1.938	0.778	0.104	5.461	TRUE
Myrica_rubra	0.1	0.787	0.106	5.457	FALSE
Moringa_oleifera	0.669	0.781	0.104	5.497	TRUE
Morus_nigra	0.6	0.782	0.104	5.498	TRUE
Murraya_koenigii	1.6	0.779	0.104	5.471	TRUE
Musa_acuminata	0.3	0.784	0.104	5.496	TRUE
Musa_paradisiaca	0.12	0.786	0.106	5.466	TRUE
Nasturtium_officinale	0.098	0.787	0.106	5.456	FALSE
Nelumbo_nucifera	0.2	0.785	0.105	5.486	TRUE
Nephelium_lappaceum	0.4	0.783	0.104	5.499	TRUE
Ocimum_basilicum	0.43	0.783	0.104	5.5	TRUE
Oenanthe_javanica	0.5	0.782	0.104	5.5	TRUE
Opuntia_ficus-indica	0.598	0.782	0.104	5.499	TRUE
Pachyrhizus_erosus	1.062	0.78	0.104	5.487	TRUE
Pandanus_tectorius	0.6	0.782	0.104	5.498	TRUE
Panicum_miliaceum	0.1	0.787	0.106	5.457	FALSE
Panicum_sumatrense	0.854	0.781	0.104	5.493	TRUE
Papaver_somniferum	0.47	0.782	0.104	5.5	TRUE
Parkia_biglobosa	1.23	0.78	0.104	5.482	TRUE
Paspalum_scrobiculatum	0.672	0.781	0.104	5.497	TRUE
Passiflora_edulis	0.8	0.781	0.104	5.494	TRUE
Passiflora_ligularis	2.075	0.778	0.104	5.457	TRUE
Pastinaca_sativa	2.63	0.778	0.104	5.442	TRUE
Perideridia_oregana	0.178	0.785	0.105	5.482	TRUE
Perilla_frutescens	0.295	0.784	0.104	5.496	TRUE
Persea_americana	1.34	0.78	0.104	5.478	TRUE
Petasites_japonicus	0.33	0.783	0.104	5.497	TRUE
Petroselinum_crispum	0.603	0.782	0.104	5.498	TRUE
Phaseolus_coccineus	0.4	0.783	0.104	5.499	TRUE
Phaseolus_lunatus	0.75	0.781	0.104	5.495	TRUE
Phaseolus_vulgaris	0.4	0.783	0.104	5.499	TRUE
Phoenix_dactylifera	0.1	0.787	0.106	5.457	FALSE
Phyllostachys_edulis	0.386	0.783	0.104	5.499	TRUE
Physalis_peruviana	0.2	0.785	0.105	5.486	TRUE
Physalis_philadelphica	1.8	0.779	0.104	5.465	TRUE
Pimpinella_anisum	1.167	0.78	0.104	5.484	TRUE
Piper_betle	1.101	0.78	0.104	5.486	TRUE
Pistacia_vera	1	0.78	0.104	5.489	TRUE
Pisum_sativum	0.552	0.782	0.104	5.499	TRUE
Portulaca_oleracea	0.639	0.782	0.104	5.498	TRUE
Prunus_armeniaca	0.357	0.783	0.104	5.498	TRUE
Prunus_avium	0.2	0.785	0.105	5.486	TRUE
Prunus_cerasus	0.67	0.781	0.104	5.497	TRUE
Prunus_domestica	0.71	0.781	0.104	5.496	TRUE
Prunus_amygdalus	0.644	0.782	0.104	5.498	TRUE
Prunus_mume	1.29	0.78	0.104	5.48	TRUE
Prunus_persica	0.5	0.782	0.104	5.5	TRUE
Prunus_salicina	0.5	0.782	0.104	5.5	TRUE
Psidium_guajava	0.9	0.781	0.104	5.491	TRUE
Psophocarpus_tetragonolobus	1.49	0.779	0.104	5.474	TRUE
Punica_granatum	8.335	0.774	0.105	5.34	FALSE
Pyrus_bretschneideri	2.965	0.777	0.104	5.434	TRUE
Pyrus_communis	2.9	0.777	0.104	5.436	TRUE
Quercus_rotundifolia	0.46	0.783	0.104	5.5	TRUE
Raphanus_raphanistrum	0.48	0.782	0.104	5.5	TRUE
Rheum_rhabarbarum	2.8	0.777	0.104	5.438	TRUE
Ribes_rubrum	0.6	0.782	0.104	5.498	TRUE
Ribes_uva-crispa	7.02	0.775	0.105	5.358	FALSE
Salvia_rosmarinus	0.562	0.782	0.104	5.499	TRUE
Rubus_idaeus	1.2	0.78	0.104	5.483	TRUE
Rubus_allegheniensis	0.4	0.783	0.104	5.499	TRUE
Rubus_loganobaccus	0.636	0.782	0.104	5.498	TRUE
Saba_comorensis	0.1	0.787	0.106	5.457	FALSE
Saccharum_spontaneum	0.429	0.783	0.104	5.5	TRUE
Sagittaria_trifolia	3.06	0.777	0.104	5.432	TRUE
Salvia_hispanica	6.733	0.775	0.105	5.363	FALSE
Salvia_officinalis
Sambucus_nigra	1.6	0.779	0.104	5.471	TRUE
Secale_cereale	0.734	0.781	0.104	5.496	TRUE
Sicyos_edulis	0.54	0.782	0.104	5.499	TRUE
Senna_tora	0.8	0.781	0.104	5.494	TRUE
Sesamum_indicum	0.565	0.782	0.104	5.499	TRUE
Sesbania_grandiflora	2.8	0.777	0.104	5.438	TRUE
Sesbania_sesban	0.7	0.781	0.104	5.497	TRUE
Smallanthus_sonchifolius	1.18	0.78	0.104	5.483	TRUE
Solanum_betaceum	1.52	0.779	0.104	5.473	TRUE
Solanum_lycopersicum	0.902	0.781	0.104	5.491	TRUE
Solanum_melongena	0.5	0.782	0.104	5.5	TRUE
Solanum_tuberosum	12.066	0.773	0.106	5.296	FALSE
Sorghum_bicolor	0.9	0.781	0.104	5.491	TRUE
Spondias_mombin	0.3	0.784	0.104	5.496	TRUE
Syzygium_cumini	0.9	0.781	0.104	5.491	TRUE
Syzygium_jambos	0.9	0.781	0.104	5.491	TRUE
Syzygium_samarangense	1.033	0.78	0.104	5.488	TRUE
Talinum_fruticosum	1.125	0.78	0.104	5.485	TRUE
Tamarindus_indica	0.5	0.782	0.104	5.5	TRUE
Taraxacum_officinale	0.375	0.783	0.104	5.499	TRUE
Terminalia_catappa	1.49	0.779	0.104	5.474	TRUE
Thespesia_garckeana	0.9	0.781	0.104	5.491	TRUE
Thymus_vulgaris	1.2	0.78	0.104	5.483	TRUE
Trachyspermum_ammi	0.25	0.784	0.105	5.492	TRUE
Tragopogon_porrifolius	0.5	0.782	0.104	5.5	TRUE
Trichosanthes_cucumerina	1.824	0.779	0.104	5.464	TRUE
Trichosanthes_dioica	0.62	0.782	0.104	5.498	TRUE
Trigonella_foenum-graecum	2.832	0.777	0.104	5.437	TRUE
Triticosecale	4.72	0.776	0.104	5.397	TRUE
Triticum_aestivum	1.313	0.78	0.104	5.479	TRUE
Triticum_turgidum	1.179	0.78	0.104	5.483	TRUE
Vaccinium_corymbosum	0.82	0.781	0.104	5.494	TRUE
Vaccinium_macrocarpon	2.284	0.778	0.104	5.451	TRUE
Vaccinium_reticulatum	1.6	0.779	0.104	5.471	TRUE
Vicia_faba	0.32	0.784	0.104	5.497	TRUE
Vigna_aconitifolia	1.4	0.779	0.104	5.477	TRUE
Vigna_angularis	5.6	0.775	0.104	5.381	FALSE
Vigna_radiata	0.3	0.784	0.104	5.496	TRUE
Vigna_subterranea	3.627	0.777	0.104	5.419	TRUE
Vigna_umbellata	1.1	0.78	0.104	5.486	TRUE
Vigna_unguiculata	0.48	0.782	0.104	5.5	TRUE
Vitellaria_paradoxa	0.305	0.784	0.104	5.496	TRUE
Vitex_doniana	0.6	0.782	0.104	5.498	TRUE
Vitis_vinifera	0.7	0.781	0.104	5.497	TRUE
Xanthosoma_sagittifolium	4.604	0.776	0.104	5.399	TRUE
Zea_mays	0.254	0.784	0.105	5.493	TRUE
Zingiber_officinale	0.6	0.782	0.104	5.498	TRUE
Zizania_latifolia	1.3	0.78	0.104	5.48	TRUE
Ziziphus_jujuba	1.85	0.779	0.104	5.463	TRUE

### Sheet: N260
	measuredVal	predVal	lcl_predInt	ucl_predInt	withinCI
Abelmoschus_esculentus	1.046	0.778	0.104	5.446	TRUE
Acca_sellowiana	1.2	0.775	0.103	5.422	TRUE
Actinidia_chinensis	0.5	0.789	0.105	5.532	TRUE
Adansonia_digitata	0.4	0.784	0.105	5.477	TRUE
Aegle_marmelos	0.934	0.767	0.102	5.369	TRUE
Allium_ampeloprasum	1.6	0.773	0.103	5.394	TRUE
Allium_cepa	0.341	0.785	0.105	5.478	TRUE
Allium_fistulosum	0.54	0.782	0.104	5.47	TRUE
Allium_sativum	1.34	0.775	0.104	5.415	TRUE
Aloe_vera	1	0.777	0.104	5.453	TRUE
Alternanthera_sessilis	0.58	0.783	0.104	5.482	TRUE
Amaranthus_tricolor	0.32	0.787	0.105	5.491	TRUE
Amorphophallus_paeoniifolius	3.4	0.77	0.103	5.367	TRUE
Anacardium_occidentale	0.3	0.784	0.104	5.496	TRUE
Ananas_comosus	0.48	0.782	0.104	5.486	TRUE
Anethum_graveolens	1.5	0.768	0.103	5.356	TRUE
Annona_cherimola	0.4	0.78	0.104	5.458	TRUE
Annona_muricata	0.67	0.779	0.104	5.454	TRUE
Annona_reticulata	0.9	0.774	0.103	5.412	TRUE
Annona_squamosa	0.902	0.774	0.103	5.414	TRUE
Annona_x_atemoya	0.672	0.776	0.104	5.436	TRUE
Apium_graveolens	0.418	0.78	0.104	5.456	TRUE
Arachis_hypogaea	0.5	0.778	0.104	5.458	TRUE
Arctium_lappa	0.8	0.8	0.107	5.595	TRUE
Areca_catechu	0.636	0.777	0.104	5.442	TRUE
Armoracia_rusticana	1.61	0.726	0.097	5.049	TRUE
Artemisia_dracunculus
Artemisia_absinthium	9.2	0.774	0.105	5.329	FALSE
Artocarpus_altilis	1.8	0.765	0.103	5.326	TRUE
Artocarpus_heterophyllus	0.3	0.782	0.105	5.457	TRUE
Asparagus_officinalis	0.639	0.78	0.104	5.473	TRUE
Aster_yomena	1.101	0.79	0.105	5.543	TRUE
Avena_sativa	0.806	0.784	0.105	5.491	TRUE
Averrhoa_carambola	0.669	0.779	0.103	5.473	TRUE
Basella_alba	0.091	0.79	0.107	5.447	FALSE
Benincasa_fistulosa	4.579	0.77	0.104	5.316	TRUE
Benincasa_hispida	0.417	0.788	0.105	5.498	TRUE
Bertholletia_excelsa	0.734	0.786	0.105	5.515	TRUE
Beta_vulgaris	0.978	0.78	0.104	5.466	TRUE
Bidens_pilosa	0.562	0.82	0.11	5.717	TRUE
Blighia_sapida	0.1	0.787	0.106	5.457	FALSE
Borago_officinalis	0.46	0.803	0.107	5.625	TRUE
Borassus_flabellifer	0.7	0.777	0.104	5.448	TRUE
Brassica_juncea	0.7	0.762	0.101	5.338	TRUE
Brassica_napus	0.32	0.784	0.104	5.497	TRUE
Brassica_oleracea	0.429	0.783	0.104	5.5	TRUE
Brassica_rapa	0.47	0.779	0.104	5.474	TRUE
Cajanus_cajan	0.9	0.776	0.103	5.435	TRUE
Canarium_ovatum	0.8	0.768	0.102	5.383	TRUE
Canavalia_ensiformis	0.92	0.776	0.103	5.435	TRUE
Cannabis_sativa	0.293	0.781	0.104	5.469	TRUE
Capsella_bursa-pastoris	0.295	0.784	0.104	5.496	TRUE
Capsicum_annuum	3.363	0.777	0.104	5.425	TRUE
Carica_papaya	2.8	0.755	0.101	5.246	TRUE
Carissa_carandas	0.5	0.798	0.107	5.57	TRUE
Carissa_macrocarpa	0.565	0.796	0.107	5.56	TRUE
Carthamus_tinctorius	0.2	0.849	0.116	5.844	TRUE
Carum_carvi	2.284	0.76	0.102	5.281	TRUE
Carya_illinoinensis	8.335	0.757	0.104	5.171	FALSE
Casimiroa_edulis	1.114	0.764	0.102	5.349	TRUE
Castanea_sativa	1.2	0.775	0.104	5.42	TRUE
Sesamum_sesamoides	6.738	0.775	0.105	5.363	FALSE
Epilobium_hirsutum	2.63	0.773	0.104	5.395	TRUE
Chenopodium_album	0.5	0.786	0.105	5.489	TRUE
Chenopodium_quinoa	1	0.781	0.104	5.46	TRUE
Gambeya_albida	1.102	0.782	0.104	5.482	TRUE
Cicer_arietinum	2.19	0.771	0.103	5.372	TRUE
Cichorium_endivia	1.43	0.78	0.104	5.477	TRUE
Cichorium_intybus	1.167	0.788	0.105	5.527	TRUE
Citrullus_lanatus	1.23	0.78	0.104	5.456	TRUE
Citrus_aurantium	0.71	0.772	0.103	5.402	TRUE
Citrus_deliciosa	0.598	0.773	0.103	5.419	TRUE
Citrus_aurantiifolia	1.5	0.759	0.102	5.291	TRUE
Citrus_limon	1.033	0.766	0.102	5.353	TRUE
Citrus_maxima	0.644	0.772	0.103	5.412	TRUE
Cleome_gynandra	0.4	0.782	0.104	5.488	TRUE
Coccinia_grandis	0.71	0.783	0.105	5.482	TRUE
Cocos_nucifera	1.1	0.771	0.103	5.394	TRUE
Coix_lacryma-jobi	1.824	0.781	0.104	5.464	TRUE
Cola_acuminata	1	0.778	0.104	5.447	TRUE
Colocasia_esculenta	0.2	0.784	0.105	5.475	TRUE
Corchorus_olitorius	0.64	0.78	0.104	5.456	TRUE
Corchorus_trilocularis	0.9	0.777	0.104	5.439	TRUE
Coriandrum_sativum	0.646	0.776	0.103	5.435	TRUE
Corylus_avellana	4.674	0.77	0.104	5.345	TRUE
Cryptotaenia_canadensis	0.75	0.777	0.104	5.439	TRUE
Cucumis_melo	1.2	0.78	0.104	5.454	TRUE
Cucumis_metulifer	0.116	0.801	0.109	5.509	TRUE
Cucumis_sativus	0.4	0.787	0.105	5.494	TRUE
Cucurbita_maxima	2.075	0.776	0.104	5.41	TRUE
Cucurbita_moschata	0.101	0.809	0.111	5.535	FALSE
Cucurbita_pepo	4.604	0.77	0.104	5.315	TRUE
Cuminum_cyminum	10	0.723	0.1	4.872	FALSE
Cyamopsis_tetragonoloba	0.74	0.777	0.103	5.447	TRUE
Cydonia_oblonga	0.4	0.782	0.104	5.464	TRUE
Cymbopogon_citratus	0.2	0.812	0.11	5.61	TRUE
Cynara_cardunculus	0.55	0.811	0.109	5.66	TRUE
Cyperus_esculentus	0.48	0.781	0.104	5.464	TRUE
Daucus_carota	0.178	0.785	0.106	5.457	TRUE
Detarium_microcarpum	0.1	0.785	0.106	5.429	FALSE
Digitaria_exilis	0.9	0.787	0.105	5.506	TRUE
Digitaria_iburua	0.948	0.786	0.105	5.503	TRUE
Dioscorea_cayenensis	0.3	0.787	0.106	5.488	TRUE
Dioscorea_japonica	3.06	0.765	0.103	5.307	TRUE
Diospyros_virginiana	0.519	0.788	0.105	5.526	TRUE
Dracontomelon_dao	0.3	0.784	0.104	5.496	TRUE
Durio_zibethinus	0.854	0.778	0.104	5.452	TRUE
Dysphania_ambrosioides	3.627	0.771	0.104	5.347	TRUE
Elaeagnus_angustifolia	0.3	0.781	0.104	5.466	TRUE
Elaeis_guineensis	0.14	0.787	0.106	5.451	TRUE
Eleocharis_dulcis	0.386	0.782	0.104	5.468	TRUE
Elettaria_cardamomum	1.706	0.777	0.104	5.429	TRUE
Eleusine_coracana	0.649	0.788	0.105	5.515	TRUE
Eragrostis_tef	1.179	0.784	0.105	5.488	TRUE
Eriobotrya_japonica	1.938	0.77	0.103	5.366	TRUE
Eruca_vesicaria	0.2	0.785	0.105	5.486	TRUE
Eugenia_brasiliensis	0.4	0.782	0.104	5.469	TRUE
Eugenia_uniflora	0.55	0.78	0.104	5.463	TRUE
Eutrema_japonicum	0.33	0.783	0.104	5.497	TRUE
Fagopyrum_esculentum	0.6	0.787	0.105	5.513	TRUE
Farfugium_japonicum	1.125	0.789	0.105	5.536	TRUE
Ficus_carica	3.08	0.766	0.103	5.318	TRUE
Foeniculum_vulgare	0.349	0.781	0.104	5.458	TRUE
Fragaria_ananassa	0.3	0.781	0.104	5.471	TRUE
Garcinia_kola	0.82	0.776	0.104	5.436	TRUE
Garcinia_mangostana	0.367	0.782	0.104	5.464	TRUE
Glebionis_coronaria	0.749	0.809	0.108	5.654	TRUE
Glycine_max	2.8	0.764	0.103	5.299	TRUE
Gymnanthemum_amygdalinum	1.313	0.783	0.104	5.501	TRUE
Helianthus_annuus	3.08	0.777	0.104	5.431	TRUE
Helianthus_tuberosus	1.49	0.779	0.104	5.474	TRUE
Hibiscus_cannabinus	3.09	0.769	0.104	5.335	TRUE
Hibiscus_sabdariffa	0.4	0.785	0.105	5.481	TRUE
Hordeum_vulgare	0.25	0.795	0.107	5.524	TRUE
Selenicereus_undatus	0.896	0.777	0.104	5.439	TRUE
Ipomoea_aquatica	1.2	0.787	0.105	5.524	TRUE
Ipomoea_batatas	3.688	0.777	0.104	5.417	TRUE
Irvingia_gabonensis	5.6	0.769	0.104	5.323	FALSE
Juglans_regia	0.161	0.793	0.107	5.494	TRUE
Lablab_purpureus	1.6	0.769	0.103	5.368	TRUE
Lactuca_sativa	0.7	0.808	0.108	5.647	TRUE
Lagenaria_siceraria	0.87	0.782	0.104	5.474	TRUE
Lens_culinaris	1.9	0.774	0.104	5.394	TRUE
Lepidium_sativum	0.34	0.783	0.104	5.498	TRUE
Lepisanthes_alata	0.3	0.784	0.104	5.496	TRUE
Lilium_pumilum	0.375	0.781	0.104	5.484	TRUE
Limonia_acidissima	1.8	0.755	0.101	5.253	TRUE
Linum_usitatissimum	0.639	0.779	0.104	5.472	TRUE
Litchi_chinensis	0.667	0.765	0.102	5.364	TRUE
Luffa_aegyptiaca	0.4	0.787	0.105	5.499	TRUE
Lupinus_albus	0.6	0.777	0.103	5.453	TRUE
Macadamia_integrifolia	1.8	0.776	0.103	5.447	TRUE
Macrotyloma_uniflorum	0.1	0.786	0.107	5.424	FALSE
Malpighia_emarginata	0.5	0.78	0.104	5.478	TRUE
Malus_domestica	0.2	0.786	0.106	5.458	TRUE
Malus_sylvestris	0.2	0.786	0.106	5.458	TRUE
Mammea_americana	0.43	0.781	0.104	5.478	TRUE
Mangifera_indica	0.4	0.78	0.104	5.476	TRUE
Manihot_esculenta	0.6	0.779	0.104	5.473	TRUE
Manilkara_zapota	0.4	0.803	0.108	5.595	TRUE
Medicago_sativa	1.85	0.774	0.104	5.396	TRUE
Mentha_spicata	2	0.778	0.104	5.459	TRUE
Mentha_x_piperita	2.473	0.778	0.104	5.446	TRUE
Crataegus_germanica	1.3	0.774	0.103	5.407	TRUE
Momordica_charantia	1.4	0.772	0.103	5.4	TRUE
Myrica_rubra	0.188	0.784	0.105	5.471	TRUE
Moringa_oleifera	0.8	0.771	0.103	5.409	TRUE
Morus_nigra	0.2	0.784	0.105	5.457	TRUE
Murraya_koenigii	0.26	0.781	0.104	5.467	TRUE
Musa_acuminata	1.5	0.778	0.104	5.439	TRUE
Musa_paradisiaca	0.9	0.782	0.104	5.472	TRUE
Nasturtium_officinale	0.1	0.787	0.106	5.457	FALSE
Nelumbo_nucifera	1.52	0.777	0.103	5.457	TRUE
Nephelium_lappaceum	0.3	0.784	0.104	5.496	TRUE
Ocimum_basilicum	1.57	0.779	0.104	5.471	TRUE
Oenanthe_javanica	1.18	0.773	0.103	5.4	TRUE
Opuntia_ficus-indica	0.594	0.78	0.104	5.46	TRUE
Pachyrhizus_erosus	0.2	0.784	0.105	5.454	TRUE
Pandanus_tectorius	0.481	0.781	0.104	5.484	TRUE
Panicum_miliaceum	0.52	0.794	0.106	5.541	TRUE
Panicum_sumatrense	4.733	0.776	0.105	5.371	TRUE
Papaver_somniferum	0.3	0.782	0.104	5.483	TRUE
Parkia_biglobosa	0.26	0.781	0.104	5.46	TRUE
Paspalum_scrobiculatum	0.7	0.789	0.105	5.521	TRUE
Passiflora_edulis	1.3	0.777	0.104	5.427	TRUE
Passiflora_ligularis	0.8	0.78	0.104	5.459	TRUE
Pastinaca_sativa	0	0.81	0.118	5.232	FALSE
Perideridia_oregana	0.305	0.782	0.105	5.463	TRUE
Perilla_frutescens	1.3	0.78	0.104	5.48	TRUE
Persea_americana	0.098	0.786	0.106	5.447	FALSE
Petasites_japonicus	1.537	0.779	0.104	5.472	TRUE
Petroselinum_crispum	0.5	0.778	0.104	5.45	TRUE
Phaseolus_coccineus	0.4	0.78	0.104	5.452	TRUE
Phaseolus_lunatus	0.46	0.779	0.104	5.453	TRUE
Phaseolus_vulgaris	0.1	0.787	0.107	5.423	FALSE
Phoenix_dactylifera	0.9	0.775	0.103	5.433	TRUE
Phyllostachys_edulis	0.6	0.787	0.105	5.51	TRUE
Physalis_peruviana	0.8	0.803	0.107	5.617	TRUE
Physalis_philadelphica	2.2	0.778	0.104	5.454	TRUE
Pimpinella_anisum	0.4	0.779	0.104	5.455	TRUE
Piper_betle	0.22	0.783	0.105	5.478	TRUE
Pistacia_vera	0.5	0.775	0.103	5.438	TRUE
Pisum_sativum	0.983	0.778	0.104	5.447	TRUE
Portulaca_oleracea	0.912	0.777	0.104	5.44	TRUE
Prunus_armeniaca	0.25	0.782	0.105	5.455	TRUE
Prunus_avium	0.85	0.774	0.103	5.421	TRUE
Prunus_cerasus	0.6	0.777	0.104	5.442	TRUE
Prunus_domestica	0.154	0.785	0.106	5.443	TRUE
Prunus_amygdalus	2.8	0.758	0.102	5.25	TRUE
Prunus_mume	4.515	0.748	0.102	5.138	TRUE
Prunus_persica	0.2	0.784	0.105	5.45	TRUE
Prunus_salicina	0.6	0.777	0.104	5.44	TRUE
Psidium_guajava	0.12	0.79	0.107	5.458	TRUE
Psophocarpus_tetragonolobus	2.965	0.764	0.103	5.305	TRUE
Punica_granatum	0.734	0.78	0.104	5.473	TRUE
Pyrus_bretschneideri	12.066	0.738	0.102	4.969	FALSE
Pyrus_communis	0.743	0.779	0.104	5.45	TRUE
Quercus_rotundifolia	0.451	0.782	0.104	5.468	TRUE
Raphanus_raphanistrum	1.9	0.72	0.097	4.999	TRUE
Rheum_rhabarbarum	4.27	0.775	0.105	5.372	TRUE
Ribes_rubrum	1.9	0.776	0.104	5.412	TRUE
Ribes_uva-crispa	0.61	0.784	0.105	5.484	TRUE
Salvia_rosmarinus	0.5	0.847	0.115	5.894	TRUE
Rubus_idaeus	3.088	0.772	0.104	5.37	TRUE
Rubus_allegheniensis	1.82	0.774	0.103	5.412	TRUE
Rubus_loganobaccus	0.7	0.78	0.104	5.471	TRUE
Saba_comorensis	0.46	0.801	0.107	5.593	TRUE
Saccharum_spontaneum	3.606	0.778	0.105	5.407	TRUE
Sagittaria_trifolia	0.2	0.783	0.105	5.475	TRUE
Salvia_hispanica	6.733	0.775	0.105	5.363	FALSE
Salvia_officinalis
Sambucus_nigra	0.9	0.786	0.105	5.521	TRUE
Secale_cereale	1.29	0.781	0.104	5.459	TRUE
Sicyos_edulis	3.618	0.773	0.104	5.361	TRUE
Senna_tora	0.254	0.781	0.104	5.46	TRUE
Sesamum_indicum	1.6	0.779	0.104	5.471	TRUE
Sesbania_grandiflora	0.3	0.781	0.105	5.454	TRUE
Sesbania_sesban	0.5	0.778	0.104	5.446	TRUE
Smallanthus_sonchifolius	2.4	0.778	0.104	5.448	TRUE
Solanum_betaceum	0.1	0.916	0.128	6.191	FALSE
Solanum_lycopersicum	2.9	0.777	0.104	5.436	TRUE
Solanum_melongena	1.3	0.784	0.104	5.504	TRUE
Solanum_tuberosum	1.738	0.779	0.104	5.467	TRUE
Sorghum_bicolor	1.6	0.783	0.105	5.475	TRUE
Spondias_mombin	0.4	0.78	0.104	5.472	TRUE
Syzygium_cumini	1	0.778	0.104	5.447	TRUE
Syzygium_jambos	2.4	0.771	0.103	5.367	TRUE
Syzygium_samarangense	2	0.772	0.103	5.385	TRUE
Talinum_fruticosum	0.9	0.777	0.104	5.442	TRUE
Tamarindus_indica	1.4	0.767	0.102	5.364	TRUE
Taraxacum_officinale	0.9	0.798	0.107	5.589	TRUE
Terminalia_catappa	0.806	0.777	0.103	5.461	TRUE
Thespesia_garckeana	7.02	0.76	0.104	5.207	FALSE
Thymus_vulgaris	2.605	0.778	0.104	5.443	TRUE
Trachyspermum_ammi	0.552	0.778	0.104	5.449	TRUE
Tragopogon_porrifolius	1.2	0.787	0.105	5.523	TRUE
Trichosanthes_cucumerina	0.9	0.782	0.104	5.471	TRUE
Trichosanthes_dioica	0.557	0.785	0.105	5.489	TRUE
Trigonella_foenum-graecum	0.5	0.782	0.104	5.471	TRUE
Triticosecale	0.295	0.798	0.107	5.55	TRUE
Triticum_aestivum	0.4	0.79	0.106	5.51	TRUE
Triticum_turgidum	1.062	0.782	0.104	5.47	TRUE
Vaccinium_corymbosum	1.49	0.78	0.104	5.458	TRUE
Vaccinium_macrocarpon	1.541	0.782	0.104	5.466	TRUE
Vaccinium_reticulatum	0.27	0.8	0.108	5.558	TRUE
Vicia_faba	1.1	0.778	0.104	5.44	TRUE
Vigna_aconitifolia	1.8	0.769	0.103	5.358	TRUE
Vigna_angularis	4.72	0.755	0.103	5.191	TRUE
Vigna_radiata	0.62	0.778	0.104	5.447	TRUE
Vigna_subterranea	0.4	0.78	0.104	5.454	TRUE
Vigna_umbellata	3.2	0.761	0.103	5.268	TRUE
Vigna_unguiculata	0.603	0.778	0.104	5.446	TRUE
Vitellaria_paradoxa	6.843	0.776	0.105	5.35	FALSE
Vitex_doniana	0.4	0.846	0.114	5.882	TRUE
Vitis_vinifera	0.357	0.782	0.104	5.488	TRUE
Xanthosoma_sagittifolium	0.6	0.778	0.103	5.471	TRUE
Zea_mays	2.832	0.779	0.104	5.428	TRUE
Zingiber_officinale	0.9	0.782	0.104	5.474	TRUE
Zizania_latifolia	1.084	0.783	0.104	5.486	TRUE
Ziziphus_jujuba	0.5	0.778	0.104	5.461	TRUE

### Sheet: N261
	measuredVal	predVal	lcl_predInt	ucl_predInt	withinCI
Abelmoschus_esculentus	1.57	0.779	0.104	5.471	TRUE
Acca_sellowiana	0.649	0.782	0.104	5.498	TRUE
Actinidia_chinensis	1.3	0.78	0.104	5.48	TRUE
Adansonia_digitata	0.8	0.781	0.104	5.494	TRUE
Aegle_marmelos	0.934	0.781	0.104	5.491	TRUE
Allium_ampeloprasum	0.5	0.782	0.104	5.5	TRUE
Allium_cepa	0.54	0.782	0.104	5.499	TRUE
Allium_fistulosum	0.5	0.782	0.104	5.5	TRUE
Allium_sativum	0.1	0.787	0.106	5.457	FALSE
Aloe_vera	0.565	0.782	0.104	5.499	TRUE
Alternanthera_sessilis	0.743	0.781	0.104	5.496	TRUE
Amaranthus_tricolor	2.8	0.777	0.104	5.438	TRUE
Amorphophallus_paeoniifolius	1.1	0.78	0.104	5.486	TRUE
Anacardium_occidentale	0.5	0.782	0.104	5.5	TRUE
Ananas_comosus	1.29	0.78	0.104	5.48	TRUE
Anethum_graveolens	0.178	0.785	0.105	5.482	TRUE
Annona_cherimola	0.4	0.783	0.104	5.499	TRUE
Annona_muricata	4.604	0.776	0.104	5.399	TRUE
Annona_reticulata	1.084	0.78	0.104	5.486	TRUE
Annona_squamosa	1.541	0.779	0.104	5.472	TRUE
Annona_x_atemoya	1.49	0.779	0.104	5.474	TRUE
Apium_graveolens	0.22	0.785	0.105	5.489	TRUE
Arachis_hypogaea	2.832	0.777	0.104	5.437	TRUE
Arctium_lappa	0.2	0.785	0.105	5.486	TRUE
Areca_catechu	0.58	0.782	0.104	5.499	TRUE
Armoracia_rusticana	1.52	0.779	0.104	5.473	TRUE
Artemisia_dracunculus
Artemisia_absinthium	0.9	0.781	0.104	5.491	TRUE
Artocarpus_altilis	0.5	0.782	0.104	5.5	TRUE
Artocarpus_heterophyllus	2.9	0.777	0.104	5.436	TRUE
Asparagus_officinalis	2	0.778	0.104	5.459	TRUE
Aster_yomena	1.2	0.78	0.104	5.483	TRUE
Avena_sativa	0.33	0.783	0.104	5.497	TRUE
Averrhoa_carambola	6.733	0.775	0.105	5.363	FALSE
Basella_alba	0.34	0.783	0.104	5.498	TRUE
Benincasa_fistulosa	1	0.78	0.104	5.489	TRUE
Benincasa_hispida	0.603	0.782	0.104	5.498	TRUE
Bertholletia_excelsa	0.5	0.782	0.104	5.5	TRUE
Beta_vulgaris	0.85	0.781	0.104	5.493	TRUE
Bidens_pilosa	7.02	0.775	0.105	5.358	FALSE
Blighia_sapida	0.46	0.783	0.104	5.5	TRUE
Borago_officinalis	2.63	0.778	0.104	5.442	TRUE
Borassus_flabellifer	0.5	0.782	0.104	5.5	TRUE
Brassica_juncea	0.896	0.781	0.104	5.492	TRUE
Brassica_napus	1.046	0.78	0.104	5.487	TRUE
Brassica_oleracea	0.375	0.783	0.104	5.499	TRUE
Brassica_rapa	0.3	0.784	0.104	5.496	TRUE
Cajanus_cajan	0.9	0.781	0.104	5.491	TRUE
Canarium_ovatum	0.948	0.78	0.104	5.49	TRUE
Canavalia_ensiformis	0.4	0.783	0.104	5.499	TRUE
Cannabis_sativa	0.644	0.782	0.104	5.498	TRUE
Capsella_bursa-pastoris	0.5	0.782	0.104	5.5	TRUE
Capsicum_annuum	0.64	0.782	0.104	5.498	TRUE
Carica_papaya	0.9	0.781	0.104	5.491	TRUE
Carissa_carandas	0.1	0.787	0.106	5.457	FALSE
Carissa_macrocarpa	0.305	0.784	0.104	5.496	TRUE
Carthamus_tinctorius	1.179	0.78	0.104	5.483	TRUE
Carum_carvi	0.4	0.783	0.104	5.499	TRUE
Carya_illinoinensis	2.4	0.778	0.104	5.448	TRUE
Casimiroa_edulis	3.606	0.777	0.104	5.419	TRUE
Castanea_sativa	1.4	0.779	0.104	5.477	TRUE
Sesamum_sesamoides	0.25	0.784	0.105	5.492	TRUE
Epilobium_hirsutum	2.605	0.778	0.104	5.443	TRUE
Chenopodium_album	3.618	0.777	0.104	5.419	TRUE
Chenopodium_quinoa	2.473	0.778	0.104	5.446	TRUE
Gambeya_albida	2.8	0.777	0.104	5.438	TRUE
Cicer_arietinum	0.14	0.786	0.106	5.473	TRUE
Cichorium_endivia	0.734	0.781	0.104	5.496	TRUE
Cichorium_intybus	0.46	0.783	0.104	5.5	TRUE
Citrullus_lanatus	0.71	0.781	0.104	5.496	TRUE
Citrus_aurantium	9.2	0.774	0.105	5.329	FALSE
Citrus_deliciosa	0.2	0.785	0.105	5.486	TRUE
Citrus_aurantiifolia	0.5	0.782	0.104	5.5	TRUE
Citrus_limon	1.125	0.78	0.104	5.485	TRUE
Citrus_maxima	0.2	0.785	0.105	5.486	TRUE
Cleome_gynandra	0.1	0.787	0.106	5.457	FALSE
Coccinia_grandis	0.367	0.783	0.104	5.499	TRUE
Cocos_nucifera	0.8	0.781	0.104	5.494	TRUE
Coix_lacryma-jobi	0.46	0.783	0.104	5.5	TRUE
Cola_acuminata	0.47	0.782	0.104	5.5	TRUE
Colocasia_esculenta	0.4	0.783	0.104	5.499	TRUE
Corchorus_olitorius	1.6	0.779	0.104	5.471	TRUE
Corchorus_trilocularis	0.1	0.787	0.106	5.457	FALSE
Coriandrum_sativum	0.4	0.783	0.104	5.499	TRUE
Corylus_avellana	0.7	0.781	0.104	5.497	TRUE
Cryptotaenia_canadensis	0.636	0.782	0.104	5.498	TRUE
Cucumis_melo	1.82	0.779	0.104	5.464	TRUE
Cucumis_metulifer	0	0.794	0.114	5.205	FALSE
Cucumis_sativus	0.9	0.781	0.104	5.491	TRUE
Cucurbita_maxima	1.313	0.78	0.104	5.479	TRUE
Cucurbita_moschata	0.154	0.786	0.105	5.477	TRUE
Cucurbita_pepo	0.912	0.781	0.104	5.491	TRUE
Cuminum_cyminum	0.6	0.782	0.104	5.498	TRUE
Cyamopsis_tetragonoloba	0.3	0.784	0.104	5.496	TRUE
Cydonia_oblonga	1.4	0.779	0.104	5.477	TRUE
Cymbopogon_citratus	2.965	0.777	0.104	5.434	TRUE
Cynara_cardunculus	2.284	0.778	0.104	5.451	TRUE
Cyperus_esculentus	1.3	0.78	0.104	5.48	TRUE
Daucus_carota	0.481	0.782	0.104	5.5	TRUE
Detarium_microcarpum	0.806	0.781	0.104	5.494	TRUE
Digitaria_exilis	1	0.78	0.104	5.489	TRUE
Digitaria_iburua	1.5	0.779	0.104	5.474	TRUE
Dioscorea_cayenensis	1.938	0.778	0.104	5.461	TRUE
Dioscorea_japonica	0.2	0.785	0.105	5.486	TRUE
Diospyros_virginiana	0.116	0.786	0.106	5.464	TRUE
Dracontomelon_dao	5.6	0.775	0.104	5.381	FALSE
Durio_zibethinus	3.08	0.777	0.104	5.431	TRUE
Dysphania_ambrosioides	0.2	0.785	0.105	5.486	TRUE
Elaeagnus_angustifolia	0.734	0.781	0.104	5.496	TRUE
Elaeis_guineensis	8.335	0.774	0.105	5.34	FALSE
Eleocharis_dulcis	4.515	0.776	0.104	5.401	TRUE
Elettaria_cardamomum	0.341	0.783	0.104	5.498	TRUE
Eleusine_coracana	1.738	0.779	0.104	5.467	TRUE
Eragrostis_tef	1.2	0.78	0.104	5.483	TRUE
Eriobotrya_japonica	0.9	0.781	0.104	5.491	TRUE
Eruca_vesicaria	0.672	0.781	0.104	5.497	TRUE
Eugenia_brasiliensis	0.3	0.784	0.104	5.496	TRUE
Eugenia_uniflora	0.48	0.782	0.104	5.5	TRUE
Eutrema_japonicum	1.3	0.78	0.104	5.48	TRUE
Fagopyrum_esculentum	1.85	0.779	0.104	5.463	TRUE
Farfugium_japonicum	3.09	0.777	0.104	5.431	TRUE
Ficus_carica	0.295	0.784	0.104	5.496	TRUE
Foeniculum_vulgare	0.6	0.782	0.104	5.498	TRUE
Fragaria_ananassa	0.2	0.785	0.105	5.486	TRUE
Garcinia_kola	0.4	0.783	0.104	5.499	TRUE
Garcinia_mangostana	0.55	0.782	0.104	5.499	TRUE
Glebionis_coronaria	0.9	0.781	0.104	5.491	TRUE
Glycine_max	1.1	0.78	0.104	5.486	TRUE
Gymnanthemum_amygdalinum	0.4	0.783	0.104	5.499	TRUE
Helianthus_annuus	0.74	0.781	0.104	5.496	TRUE
Helianthus_tuberosus	0.519	0.782	0.104	5.499	TRUE
Hibiscus_cannabinus	0.3	0.784	0.104	5.496	TRUE
Hibiscus_sabdariffa	0.161	0.785	0.105	5.479	TRUE
Hordeum_vulgare	0.52	0.782	0.104	5.499	TRUE
Selenicereus_undatus	0.12	0.786	0.106	5.466	TRUE
Ipomoea_aquatica	0.27	0.784	0.105	5.494	TRUE
Ipomoea_batatas	4.733	0.776	0.104	5.396	TRUE
Irvingia_gabonensis	0.4	0.783	0.104	5.499	TRUE
Juglans_regia	0.4	0.783	0.104	5.499	TRUE
Lablab_purpureus	0.9	0.781	0.104	5.491	TRUE
Lactuca_sativa	4.72	0.776	0.104	5.397	TRUE
Lagenaria_siceraria	1.102	0.78	0.104	5.486	TRUE
Lens_culinaris	0.594	0.782	0.104	5.499	TRUE
Lepidium_sativum	0.8	0.781	0.104	5.494	TRUE
Lepisanthes_alata	1	0.78	0.104	5.489	TRUE
Lilium_pumilum	0.2	0.785	0.105	5.486	TRUE
Limonia_acidissima	0.61	0.782	0.104	5.498	TRUE
Linum_usitatissimum	0.4	0.783	0.104	5.499	TRUE
Litchi_chinensis	0.26	0.784	0.105	5.493	TRUE
Luffa_aegyptiaca	1.6	0.779	0.104	5.471	TRUE
Lupinus_albus	1.706	0.779	0.104	5.467	TRUE
Macadamia_integrifolia	0.9	0.781	0.104	5.491	TRUE
Macrotyloma_uniflorum	1.9	0.779	0.104	5.462	TRUE
Malpighia_emarginata	12.066	0.773	0.106	5.296	FALSE
Malus_domestica	0.1	0.787	0.106	5.457	FALSE
Malus_sylvestris	3.06	0.777	0.104	5.432	TRUE
Mammea_americana	0.293	0.784	0.104	5.496	TRUE
Mangifera_indica	0.2	0.785	0.105	5.486	TRUE
Manihot_esculenta	2.19	0.778	0.104	5.454	TRUE
Manilkara_zapota	0.7	0.781	0.104	5.497	TRUE
Medicago_sativa	1.34	0.78	0.104	5.478	TRUE
Mentha_spicata	0.55	0.782	0.104	5.499	TRUE
Mentha_x_piperita	1.8	0.779	0.104	5.465	TRUE
Crataegus_germanica	0.71	0.781	0.104	5.496	TRUE
Momordica_charantia	0.2	0.785	0.105	5.486	TRUE
Myrica_rubra	1.8	0.779	0.104	5.465	TRUE
Moringa_oleifera	0.6	0.782	0.104	5.498	TRUE
Morus_nigra	0.4	0.783	0.104	5.499	TRUE
Murraya_koenigii	0.4	0.783	0.104	5.499	TRUE
Musa_acuminata	0.598	0.782	0.104	5.499	TRUE
Musa_paradisiaca	1.537	0.779	0.104	5.472	TRUE
Nasturtium_officinale	0.43	0.783	0.104	5.5	TRUE
Nelumbo_nucifera	0.6	0.782	0.104	5.498	TRUE
Nephelium_lappaceum	0.357	0.783	0.104	5.498	TRUE
Ocimum_basilicum	0.646	0.782	0.104	5.498	TRUE
Oenanthe_javanica	3.363	0.777	0.104	5.425	TRUE
Opuntia_ficus-indica	0.188	0.785	0.105	5.484	TRUE
Pachyrhizus_erosus	0.417	0.783	0.104	5.499	TRUE
Pandanus_tectorius	0.3	0.784	0.104	5.496	TRUE
Panicum_miliaceum	1.033	0.78	0.104	5.488	TRUE
Panicum_sumatrense	1.2	0.78	0.104	5.483	TRUE
Papaver_somniferum	0.4	0.783	0.104	5.499	TRUE
Parkia_biglobosa	1.6	0.779	0.104	5.471	TRUE
Paspalum_scrobiculatum	0.67	0.781	0.104	5.497	TRUE
Passiflora_edulis	0.5	0.782	0.104	5.5	TRUE
Passiflora_ligularis	0.669	0.781	0.104	5.497	TRUE
Pastinaca_sativa	0.1	0.787	0.106	5.457	FALSE
Perideridia_oregana	0.9	0.781	0.104	5.491	TRUE
Perilla_frutescens	0.557	0.782	0.104	5.499	TRUE
Persea_americana	0.48	0.782	0.104	5.5	TRUE
Petasites_japonicus	1.824	0.779	0.104	5.464	TRUE
Petroselinum_crispum	0.9	0.781	0.104	5.491	TRUE
Phaseolus_coccineus	0.32	0.784	0.104	5.497	TRUE
Phaseolus_lunatus	1.49	0.779	0.104	5.474	TRUE
Phaseolus_vulgaris	4.579	0.776	0.104	5.399	TRUE
Phoenix_dactylifera	10	0.774	0.105	5.319	FALSE
Phyllostachys_edulis	0.3	0.784	0.104	5.496	TRUE
Physalis_peruviana	1.43	0.779	0.104	5.476	TRUE
Physalis_philadelphica	1.8	0.779	0.104	5.465	TRUE
Pimpinella_anisum	3.688	0.777	0.104	5.417	TRUE
Piper_betle	0.3	0.784	0.104	5.496	TRUE
Pistacia_vera	0.098	0.787	0.106	5.456	FALSE
Pisum_sativum	0.5	0.782	0.104	5.5	TRUE
Portulaca_oleracea	0.6	0.782	0.104	5.498	TRUE
Prunus_armeniaca	3.4	0.777	0.104	5.424	TRUE
Prunus_avium	1.9	0.779	0.104	5.462	TRUE
Prunus_cerasus	0.6	0.782	0.104	5.498	TRUE
Prunus_domestica	0.552	0.782	0.104	5.499	TRUE
Prunus_amygdalus	4.674	0.776	0.104	5.398	TRUE
Prunus_mume	0.32	0.784	0.104	5.497	TRUE
Prunus_persica	4.27	0.776	0.104	5.405	TRUE
Prunus_salicina	0.349	0.783	0.104	5.498	TRUE
Psidium_guajava	0.7	0.781	0.104	5.497	TRUE
Psophocarpus_tetragonolobus	1.61	0.779	0.104	5.47	TRUE
Punica_granatum	0.8	0.781	0.104	5.494	TRUE
Pyrus_bretschneideri	0.82	0.781	0.104	5.494	TRUE
Pyrus_communis	2.2	0.778	0.104	5.454	TRUE
Quercus_rotundifolia	0.75	0.781	0.104	5.495	TRUE
Raphanus_raphanistrum	0.451	0.783	0.104	5.5	TRUE
Rheum_rhabarbarum	0.978	0.78	0.104	5.489	TRUE
Ribes_rubrum	0.101	0.787	0.106	5.457	FALSE
Ribes_uva-crispa	0.254	0.784	0.105	5.493	TRUE
Salvia_rosmarinus	0.4	0.783	0.104	5.499	TRUE
Rubus_idaeus	1.2	0.78	0.104	5.483	TRUE
Rubus_allegheniensis	1.2	0.78	0.104	5.483	TRUE
Rubus_loganobaccus	0.3	0.784	0.104	5.496	TRUE
Saba_comorensis	0.25	0.784	0.105	5.492	TRUE
Saccharum_spontaneum	1.114	0.78	0.104	5.485	TRUE
Sagittaria_trifolia	1.18	0.78	0.104	5.483	TRUE
Salvia_hispanica	3.627	0.777	0.104	5.419	TRUE
Salvia_officinalis
Sambucus_nigra	0.9	0.781	0.104	5.491	TRUE
Secale_cereale	0.8	0.781	0.104	5.494	TRUE
Sicyos_edulis	0.2	0.785	0.105	5.486	TRUE
Senna_tora	3.2	0.777	0.104	5.428	TRUE
Sesamum_indicum	0.4	0.783	0.104	5.499	TRUE
Sesbania_grandiflora	0.5	0.782	0.104	5.5	TRUE
Sesbania_sesban	0.639	0.782	0.104	5.498	TRUE
Smallanthus_sonchifolius	2.4	0.778	0.104	5.448	TRUE
Solanum_betaceum	0.854	0.781	0.104	5.493	TRUE
Solanum_lycopersicum	0.87	0.781	0.104	5.492	TRUE
Solanum_melongena	0.091	0.787	0.106	5.452	FALSE
Solanum_tuberosum	0.429	0.783	0.104	5.5	TRUE
Sorghum_bicolor	0.983	0.78	0.104	5.489	TRUE
Spondias_mombin	2	0.778	0.104	5.459	TRUE
Syzygium_cumini	0.749	0.781	0.104	5.495	TRUE
Syzygium_jambos	0.7	0.781	0.104	5.497	TRUE
Syzygium_samarangense	6.738	0.775	0.105	5.363	FALSE
Talinum_fruticosum	6.843	0.775	0.105	5.361	FALSE
Tamarindus_indica	1.3	0.78	0.104	5.48	TRUE
Taraxacum_officinale	3.08	0.777	0.104	5.431	TRUE
Terminalia_catappa	1.6	0.779	0.104	5.471	TRUE
Thespesia_garckeana	0.7	0.781	0.104	5.497	TRUE
Thymus_vulgaris	0.4	0.783	0.104	5.499	TRUE
Trachyspermum_ammi	0.3	0.784	0.104	5.496	TRUE
Tragopogon_porrifolius	1.5	0.779	0.104	5.474	TRUE
Trichosanthes_cucumerina	1.8	0.779	0.104	5.465	TRUE
Trichosanthes_dioica	2.075	0.778	0.104	5.457	TRUE
Trigonella_foenum-graecum	0.902	0.781	0.104	5.491	TRUE
Triticosecale	2.8	0.777	0.104	5.438	TRUE
Triticum_aestivum	0.418	0.783	0.104	5.499	TRUE
Triticum_turgidum	1.062	0.78	0.104	5.487	TRUE
Vaccinium_corymbosum	0.92	0.781	0.104	5.491	TRUE
Vaccinium_macrocarpon	0.667	0.781	0.104	5.497	TRUE
Vaccinium_reticulatum	0.26	0.784	0.105	5.493	TRUE
Vicia_faba	3.088	0.777	0.104	5.431	TRUE
Vigna_aconitifolia	0.806	0.781	0.104	5.494	TRUE
Vigna_angularis	0.386	0.783	0.104	5.499	TRUE
Vigna_radiata	1.23	0.78	0.104	5.482	TRUE
Vigna_subterranea	0.3	0.784	0.104	5.496	TRUE
Vigna_umbellata	1.9	0.779	0.104	5.462	TRUE
Vigna_unguiculata	1	0.78	0.104	5.489	TRUE
Vitellaria_paradoxa	0.295	0.784	0.104	5.496	TRUE
Vitex_doniana	1.101	0.78	0.104	5.486	TRUE
Vitis_vinifera	0.62	0.782	0.104	5.498	TRUE
Xanthosoma_sagittifolium	1.5	0.779	0.104	5.474	TRUE
Zea_mays	0.639	0.782	0.104	5.498	TRUE
Zingiber_officinale	0.562	0.782	0.104	5.499	TRUE
Zizania_latifolia	0.6	0.782	0.104	5.498	TRUE
Ziziphus_jujuba	1.167	0.78	0.104	5.484	TRUE

### Sheet: N262
	measuredVal	predVal	lcl_predInt	ucl_predInt	withinCI
Abelmoschus_esculentus	3.06	0.777	0.104	5.432	TRUE
Acca_sellowiana	1.3	0.78	0.104	5.48	TRUE
Actinidia_chinensis	0	0.794	0.114	5.205	FALSE
Adansonia_digitata	0.64	0.782	0.104	5.498	TRUE
Aegle_marmelos	0.25	0.784	0.105	5.492	TRUE
Allium_ampeloprasum	0.5	0.782	0.104	5.5	TRUE
Allium_cepa	0.26	0.784	0.105	5.493	TRUE
Allium_fistulosum	2.2	0.778	0.104	5.454	TRUE
Allium_sativum	9.2	0.774	0.105	5.329	FALSE
Aloe_vera	0.2	0.785	0.105	5.486	TRUE
Alternanthera_sessilis	1.537	0.779	0.104	5.472	TRUE
Amaranthus_tricolor	1.8	0.779	0.104	5.465	TRUE
Amorphophallus_paeoniifolius	3.2	0.777	0.104	5.428	TRUE
Anacardium_occidentale	0.2	0.785	0.105	5.486	TRUE
Ananas_comosus	0.33	0.783	0.104	5.497	TRUE
Anethum_graveolens	0.565	0.782	0.104	5.499	TRUE
Annona_cherimola	0.598	0.782	0.104	5.499	TRUE
Annona_muricata	1.2	0.78	0.104	5.483	TRUE
Annona_reticulata	0.47	0.782	0.104	5.5	TRUE
Annona_squamosa	0.1	0.787	0.106	5.457	FALSE
Annona_x_atemoya	0.3	0.784	0.104	5.496	TRUE
Apium_graveolens	0.375	0.783	0.104	5.499	TRUE
Arachis_hypogaea	0.806	0.781	0.104	5.494	TRUE
Arctium_lappa	0.12	0.786	0.106	5.466	TRUE
Areca_catechu	0.1	0.787	0.106	5.457	FALSE
Armoracia_rusticana	1.5	0.779	0.104	5.474	TRUE
Artemisia_dracunculus
Artemisia_absinthium	1.062	0.78	0.104	5.487	TRUE
Artocarpus_altilis	0.32	0.784	0.104	5.497	TRUE
Artocarpus_heterophyllus	0.32	0.784	0.104	5.497	TRUE
Asparagus_officinalis	1	0.78	0.104	5.489	TRUE
Aster_yomena	0.161	0.785	0.105	5.479	TRUE
Avena_sativa	2.19	0.778	0.104	5.454	TRUE
Averrhoa_carambola	1.9	0.779	0.104	5.462	TRUE
Basella_alba	0.734	0.781	0.104	5.496	TRUE
Benincasa_fistulosa	0.386	0.783	0.104	5.499	TRUE
Benincasa_hispida	0.9	0.781	0.104	5.491	TRUE
Bertholletia_excelsa	0.3	0.784	0.104	5.496	TRUE
Beta_vulgaris	1.52	0.779	0.104	5.473	TRUE
Bidens_pilosa	2.63	0.778	0.104	5.442	TRUE
Blighia_sapida	0.3	0.784	0.104	5.496	TRUE
Borago_officinalis	1.1	0.78	0.104	5.486	TRUE
Borassus_flabellifer	0.4	0.783	0.104	5.499	TRUE
Brassica_juncea	0.357	0.783	0.104	5.498	TRUE
Brassica_napus	0.644	0.782	0.104	5.498	TRUE
Brassica_oleracea	0.367	0.783	0.104	5.499	TRUE
Brassica_rapa	0.417	0.783	0.104	5.499	TRUE
Cajanus_cajan	0.669	0.781	0.104	5.497	TRUE
Canarium_ovatum	0.75	0.781	0.104	5.495	TRUE
Canavalia_ensiformis	1.3	0.78	0.104	5.48	TRUE
Cannabis_sativa	1.9	0.779	0.104	5.462	TRUE
Capsella_bursa-pastoris	0.48	0.782	0.104	5.5	TRUE
Capsicum_annuum	2	0.778	0.104	5.459	TRUE
Carica_papaya	0.9	0.781	0.104	5.491	TRUE
Carissa_carandas	0.9	0.781	0.104	5.491	TRUE
Carissa_macrocarpa	1.738	0.779	0.104	5.467	TRUE
Carthamus_tinctorius	4.733	0.776	0.104	5.396	TRUE
Carum_carvi	0.5	0.782	0.104	5.5	TRUE
Carya_illinoinensis	0.639	0.782	0.104	5.498	TRUE
Casimiroa_edulis	0.4	0.783	0.104	5.499	TRUE
Castanea_sativa	4.579	0.776	0.104	5.399	TRUE
Sesamum_sesamoides	0.6	0.782	0.104	5.498	TRUE
Epilobium_hirsutum	0.2	0.785	0.105	5.486	TRUE
Chenopodium_album	0.5	0.782	0.104	5.5	TRUE
Chenopodium_quinoa	0.912	0.781	0.104	5.491	TRUE
Gambeya_albida	0.8	0.781	0.104	5.494	TRUE
Cicer_arietinum	0.552	0.782	0.104	5.499	TRUE
Cichorium_endivia	1.1	0.78	0.104	5.486	TRUE
Cichorium_intybus	1.541	0.779	0.104	5.472	TRUE
Citrullus_lanatus	1.29	0.78	0.104	5.48	TRUE
Citrus_aurantium	0.978	0.78	0.104	5.489	TRUE
Citrus_deliciosa	1.114	0.78	0.104	5.485	TRUE
Citrus_aurantiifolia	0.22	0.785	0.105	5.489	TRUE
Citrus_limon	0.2	0.785	0.105	5.486	TRUE
Citrus_maxima	1.102	0.78	0.104	5.486	TRUE
Cleome_gynandra	0.948	0.78	0.104	5.49	TRUE
Coccinia_grandis	0.9	0.781	0.104	5.491	TRUE
Cocos_nucifera	0.7	0.781	0.104	5.497	TRUE
Coix_lacryma-jobi	0.27	0.784	0.105	5.494	TRUE
Cola_acuminata	0.2	0.785	0.105	5.486	TRUE
Colocasia_esculenta	0.2	0.785	0.105	5.486	TRUE
Corchorus_olitorius	1.18	0.78	0.104	5.483	TRUE
Corchorus_trilocularis	6.738	0.775	0.105	5.363	FALSE
Coriandrum_sativum	0.4	0.783	0.104	5.499	TRUE
Corylus_avellana	3.618	0.777	0.104	5.419	TRUE
Cryptotaenia_canadensis	1.8	0.779	0.104	5.465	TRUE
Cucumis_melo	0.1	0.787	0.106	5.457	FALSE
Cucumis_metulifer	12.066	0.773	0.106	5.296	FALSE
Cucumis_sativus	0.639	0.782	0.104	5.498	TRUE
Cucurbita_maxima	1.8	0.779	0.104	5.465	TRUE
Cucurbita_moschata	1.49	0.779	0.104	5.474	TRUE
Cucurbita_pepo	0.5	0.782	0.104	5.5	TRUE
Cuminum_cyminum	0.5	0.782	0.104	5.5	TRUE
Cyamopsis_tetragonoloba	1.8	0.779	0.104	5.465	TRUE
Cydonia_oblonga	0.1	0.787	0.106	5.457	FALSE
Cymbopogon_citratus	1.9	0.779	0.104	5.462	TRUE
Cynara_cardunculus	1.6	0.779	0.104	5.471	TRUE
Cyperus_esculentus	1.6	0.779	0.104	5.471	TRUE
Daucus_carota	1.3	0.78	0.104	5.48	TRUE
Detarium_microcarpum	2.4	0.778	0.104	5.448	TRUE
Digitaria_exilis	0.5	0.782	0.104	5.5	TRUE
Digitaria_iburua	0.82	0.781	0.104	5.494	TRUE
Dioscorea_cayenensis	0.2	0.785	0.105	5.486	TRUE
Dioscorea_japonica	3.4	0.777	0.104	5.424	TRUE
Diospyros_virginiana	1	0.78	0.104	5.489	TRUE
Dracontomelon_dao	1.046	0.78	0.104	5.487	TRUE
Durio_zibethinus	1.125	0.78	0.104	5.485	TRUE
Dysphania_ambrosioides	2.605	0.778	0.104	5.443	TRUE
Elaeagnus_angustifolia	0.2	0.785	0.105	5.486	TRUE
Elaeis_guineensis	1.61	0.779	0.104	5.47	TRUE
Eleocharis_dulcis	2.473	0.778	0.104	5.446	TRUE
Elettaria_cardamomum	0.1	0.787	0.106	5.457	FALSE
Eleusine_coracana	0.188	0.785	0.105	5.484	TRUE
Eragrostis_tef	0.594	0.782	0.104	5.499	TRUE
Eriobotrya_japonica	0.4	0.783	0.104	5.499	TRUE
Eruca_vesicaria	0.101	0.787	0.106	5.457	FALSE
Eugenia_brasiliensis	0.178	0.785	0.105	5.482	TRUE
Eugenia_uniflora	0.934	0.781	0.104	5.491	TRUE
Eutrema_japonicum	4.604	0.776	0.104	5.399	TRUE
Fagopyrum_esculentum	0.646	0.782	0.104	5.498	TRUE
Farfugium_japonicum	0.7	0.781	0.104	5.497	TRUE
Ficus_carica	0.749	0.781	0.104	5.495	TRUE
Foeniculum_vulgare	0.098	0.787	0.106	5.456	FALSE
Fragaria_ananassa	1.824	0.779	0.104	5.464	TRUE
Garcinia_kola	0.34	0.783	0.104	5.498	TRUE
Garcinia_mangostana	0.4	0.783	0.104	5.499	TRUE
Glebionis_coronaria	0.116	0.786	0.106	5.464	TRUE
Glycine_max	0.52	0.782	0.104	5.499	TRUE
Gymnanthemum_amygdalinum	2.965	0.777	0.104	5.434	TRUE
Helianthus_annuus	1.2	0.78	0.104	5.483	TRUE
Helianthus_tuberosus	0.896	0.781	0.104	5.492	TRUE
Hibiscus_cannabinus	0.9	0.781	0.104	5.491	TRUE
Hibiscus_sabdariffa	4.515	0.776	0.104	5.401	TRUE
Hordeum_vulgare	3.08	0.777	0.104	5.431	TRUE
Selenicereus_undatus	2.8	0.777	0.104	5.438	TRUE
Ipomoea_aquatica	0.14	0.786	0.106	5.473	TRUE
Ipomoea_batatas	1.313	0.78	0.104	5.479	TRUE
Irvingia_gabonensis	0.418	0.783	0.104	5.499	TRUE
Juglans_regia	0.8	0.781	0.104	5.494	TRUE
Lablab_purpureus	0.9	0.781	0.104	5.491	TRUE
Lactuca_sativa	1.3	0.78	0.104	5.48	TRUE
Lagenaria_siceraria	4.72	0.776	0.104	5.397	TRUE
Lens_culinaris	3.688	0.777	0.104	5.417	TRUE
Lepidium_sativum	0.26	0.784	0.105	5.493	TRUE
Lepisanthes_alata	0.3	0.784	0.104	5.496	TRUE
Lilium_pumilum	1.033	0.78	0.104	5.488	TRUE
Limonia_acidissima	0.61	0.782	0.104	5.498	TRUE
Linum_usitatissimum	1.4	0.779	0.104	5.477	TRUE
Litchi_chinensis	0.295	0.784	0.104	5.496	TRUE
Luffa_aegyptiaca	0.603	0.782	0.104	5.498	TRUE
Lupinus_albus	0.55	0.782	0.104	5.499	TRUE
Macadamia_integrifolia	0.71	0.781	0.104	5.496	TRUE
Macrotyloma_uniflorum	0.92	0.781	0.104	5.491	TRUE
Malpighia_emarginata	0.54	0.782	0.104	5.499	TRUE
Malus_domestica	1.23	0.78	0.104	5.482	TRUE
Malus_sylvestris	0.6	0.782	0.104	5.498	TRUE
Mammea_americana	2.284	0.778	0.104	5.451	TRUE
Mangifera_indica	0.3	0.784	0.104	5.496	TRUE
Manihot_esculenta	2.8	0.777	0.104	5.438	TRUE
Manilkara_zapota	2.832	0.777	0.104	5.437	TRUE
Medicago_sativa	0.254	0.784	0.105	5.493	TRUE
Mentha_spicata	0.8	0.781	0.104	5.494	TRUE
Mentha_x_piperita	1.2	0.78	0.104	5.483	TRUE
Crataegus_germanica	0.67	0.781	0.104	5.497	TRUE
Momordica_charantia	0.5	0.782	0.104	5.5	TRUE
Myrica_rubra	0.4	0.783	0.104	5.499	TRUE
Moringa_oleifera	6.733	0.775	0.105	5.363	FALSE
Morus_nigra	0.85	0.781	0.104	5.493	TRUE
Murraya_koenigii	0.4	0.783	0.104	5.499	TRUE
Musa_acuminata	0.3	0.784	0.104	5.496	TRUE
Musa_paradisiaca	0.854	0.781	0.104	5.493	TRUE
Nasturtium_officinale	0.71	0.781	0.104	5.496	TRUE
Nelumbo_nucifera	1.2	0.78	0.104	5.483	TRUE
Nephelium_lappaceum	0.734	0.781	0.104	5.496	TRUE
Ocimum_basilicum	0.25	0.784	0.105	5.492	TRUE
Oenanthe_javanica	0.649	0.782	0.104	5.498	TRUE
Opuntia_ficus-indica	1.101	0.78	0.104	5.486	TRUE
Pachyrhizus_erosus	0.4	0.783	0.104	5.499	TRUE
Pandanus_tectorius	0.58	0.782	0.104	5.499	TRUE
Panicum_miliaceum	0.4	0.783	0.104	5.499	TRUE
Panicum_sumatrense	0.2	0.785	0.105	5.486	TRUE
Papaver_somniferum	1.82	0.779	0.104	5.464	TRUE
Parkia_biglobosa	0.7	0.781	0.104	5.497	TRUE
Paspalum_scrobiculatum	0.4	0.783	0.104	5.499	TRUE
Passiflora_edulis	2	0.778	0.104	5.459	TRUE
Passiflora_ligularis	0.9	0.781	0.104	5.491	TRUE
Pastinaca_sativa	3.08	0.777	0.104	5.431	TRUE
Perideridia_oregana	1.34	0.78	0.104	5.478	TRUE
Perilla_frutescens	8.335	0.774	0.105	5.34	FALSE
Persea_americana	0.349	0.783	0.104	5.498	TRUE
Petasites_japonicus	0.3	0.784	0.104	5.496	TRUE
Petroselinum_crispum	3.627	0.777	0.104	5.419	TRUE
Phaseolus_coccineus	0.6	0.782	0.104	5.498	TRUE
Phaseolus_lunatus	4.27	0.776	0.104	5.405	TRUE
Phaseolus_vulgaris	0.6	0.782	0.104	5.498	TRUE
Phoenix_dactylifera	0.4	0.783	0.104	5.499	TRUE
Phyllostachys_edulis	0.305	0.784	0.104	5.496	TRUE
Physalis_peruviana	1.2	0.78	0.104	5.483	TRUE
Physalis_philadelphica	0.429	0.783	0.104	5.5	TRUE
Pimpinella_anisum	2.9	0.777	0.104	5.436	TRUE
Piper_betle	6.843	0.775	0.105	5.361	FALSE
Pistacia_vera	1.5	0.779	0.104	5.474	TRUE
Pisum_sativum	0.743	0.781	0.104	5.496	TRUE
Portulaca_oleracea	1.85	0.779	0.104	5.463	TRUE
Prunus_armeniaca	0.48	0.782	0.104	5.5	TRUE
Prunus_avium	0.43	0.783	0.104	5.5	TRUE
Prunus_cerasus	0.672	0.781	0.104	5.497	TRUE
Prunus_domestica	0.5	0.782	0.104	5.5	TRUE
Prunus_amygdalus	0.983	0.78	0.104	5.489	TRUE
Prunus_mume	0.6	0.782	0.104	5.498	TRUE
Prunus_persica	0.4	0.783	0.104	5.499	TRUE
Prunus_salicina	1	0.78	0.104	5.489	TRUE
Psidium_guajava	1.6	0.779	0.104	5.471	TRUE
Psophocarpus_tetragonolobus	0.8	0.781	0.104	5.494	TRUE
Punica_granatum	0.519	0.782	0.104	5.499	TRUE
Pyrus_bretschneideri	0.46	0.783	0.104	5.5	TRUE
Pyrus_communis	0.62	0.782	0.104	5.498	TRUE
Quercus_rotundifolia	0.9	0.781	0.104	5.491	TRUE
Raphanus_raphanistrum	0.7	0.781	0.104	5.497	TRUE
Rheum_rhabarbarum	0.2	0.785	0.105	5.486	TRUE
Ribes_rubrum	0.481	0.782	0.104	5.5	TRUE
Ribes_uva-crispa	1.167	0.78	0.104	5.484	TRUE
Salvia_rosmarinus	3.09	0.777	0.104	5.431	TRUE
Rubus_idaeus	0.74	0.781	0.104	5.496	TRUE
Rubus_allegheniensis	0.4	0.783	0.104	5.499	TRUE
Rubus_loganobaccus	0.295	0.784	0.104	5.496	TRUE
Saba_comorensis	3.088	0.777	0.104	5.431	TRUE
Saccharum_spontaneum	1.179	0.78	0.104	5.483	TRUE
Sagittaria_trifolia	0.091	0.787	0.106	5.452	FALSE
Salvia_hispanica	1.6	0.779	0.104	5.471	TRUE
Salvia_officinalis
Sambucus_nigra	3.363	0.777	0.104	5.425	TRUE
Secale_cereale	0.46	0.783	0.104	5.5	TRUE
Sicyos_edulis	0.451	0.783	0.104	5.5	TRUE
Senna_tora	0.562	0.782	0.104	5.499	TRUE
Sesamum_indicum	1.43	0.779	0.104	5.476	TRUE
Sesbania_grandiflora	0.3	0.784	0.104	5.496	TRUE
Sesbania_sesban	1.084	0.78	0.104	5.486	TRUE
Smallanthus_sonchifolius	0.341	0.783	0.104	5.498	TRUE
Solanum_betaceum	0.5	0.782	0.104	5.5	TRUE
Solanum_lycopersicum	3.606	0.777	0.104	5.419	TRUE
Solanum_melongena	0.55	0.782	0.104	5.499	TRUE
Solanum_tuberosum	0.3	0.784	0.104	5.496	TRUE
Sorghum_bicolor	10	0.774	0.105	5.319	FALSE
Spondias_mombin	0.4	0.783	0.104	5.499	TRUE
Syzygium_cumini	2.4	0.778	0.104	5.448	TRUE
Syzygium_jambos	1.938	0.778	0.104	5.461	TRUE
Syzygium_samarangense	1.49	0.779	0.104	5.474	TRUE
Talinum_fruticosum	1.4	0.779	0.104	5.477	TRUE
Tamarindus_indica	0.5	0.782	0.104	5.5	TRUE
Taraxacum_officinale	0.154	0.786	0.105	5.477	TRUE
Terminalia_catappa	0.293	0.784	0.104	5.496	TRUE
Thespesia_garckeana	0.9	0.781	0.104	5.491	TRUE
Thymus_vulgaris	0.8	0.781	0.104	5.494	TRUE
Trachyspermum_ammi	0.806	0.781	0.104	5.494	TRUE
Tragopogon_porrifolius	0.4	0.783	0.104	5.499	TRUE
Trichosanthes_cucumerina	0.9	0.781	0.104	5.491	TRUE
Trichosanthes_dioica	0.667	0.781	0.104	5.497	TRUE
Trigonella_foenum-graecum	0.557	0.782	0.104	5.499	TRUE
Triticosecale	1.57	0.779	0.104	5.471	TRUE
Triticum_aestivum	0.4	0.783	0.104	5.499	TRUE
Triticum_turgidum	4.674	0.776	0.104	5.398	TRUE
Vaccinium_corymbosum	2.075	0.778	0.104	5.457	TRUE
Vaccinium_macrocarpon	0.3	0.784	0.104	5.496	TRUE
Vaccinium_reticulatum	1.5	0.779	0.104	5.474	TRUE
Vicia_faba	0.5	0.782	0.104	5.5	TRUE
Vigna_aconitifolia	2.8	0.777	0.104	5.438	TRUE
Vigna_angularis	0.902	0.781	0.104	5.491	TRUE
Vigna_radiata	0.6	0.782	0.104	5.498	TRUE
Vigna_subterranea	0.1	0.787	0.106	5.457	FALSE
Vigna_umbellata	0.636	0.782	0.104	5.498	TRUE
Vigna_unguiculata	1	0.78	0.104	5.489	TRUE
Vitellaria_paradoxa	0.87	0.781	0.104	5.492	TRUE
Vitex_doniana	1.706	0.779	0.104	5.467	TRUE
Vitis_vinifera	0.6	0.782	0.104	5.498	TRUE
Xanthosoma_sagittifolium	5.6	0.775	0.104	5.381	FALSE
Zea_mays	0.9	0.781	0.104	5.491	TRUE
Zingiber_officinale	0.7	0.781	0.104	5.497	TRUE
Zizania_latifolia	0.46	0.783	0.104	5.5	TRUE
Ziziphus_jujuba	7.02	0.775	0.105	5.358	FALSE

### Sheet: N263
	measuredVal	predVal	lcl_predInt	ucl_predInt	withinCI
Abelmoschus_esculentus	1.3	0.78	0.104	5.48	TRUE
Acca_sellowiana	0.71	0.781	0.104	5.496	TRUE
Actinidia_chinensis	0.646	0.782	0.104	5.498	TRUE
Adansonia_digitata	0.639	0.782	0.104	5.498	TRUE
Aegle_marmelos	1.084	0.78	0.104	5.486	TRUE
Allium_ampeloprasum	2.9	0.777	0.104	5.436	TRUE
Allium_cepa	0.3	0.784	0.104	5.496	TRUE
Allium_fistulosum	0.188	0.785	0.105	5.484	TRUE
Allium_sativum	1.1	0.78	0.104	5.486	TRUE
Aloe_vera	0.667	0.781	0.104	5.497	TRUE
Alternanthera_sessilis	0.9	0.781	0.104	5.491	TRUE
Amaranthus_tricolor	0.669	0.781	0.104	5.497	TRUE
Amorphophallus_paeoniifolius	0.3	0.784	0.104	5.496	TRUE
Anacardium_occidentale	0.5	0.782	0.104	5.5	TRUE
Ananas_comosus	0.154	0.786	0.105	5.477	TRUE
Anethum_graveolens	0.4	0.783	0.104	5.499	TRUE
Annona_cherimola	3.2	0.777	0.104	5.428	TRUE
Annona_muricata	0.636	0.782	0.104	5.498	TRUE
Annona_reticulata	1.9	0.779	0.104	5.462	TRUE
Annona_squamosa	1.2	0.78	0.104	5.483	TRUE
Annona_x_atemoya	0.565	0.782	0.104	5.499	TRUE
Apium_graveolens	1	0.78	0.104	5.489	TRUE
Arachis_hypogaea	0.481	0.782	0.104	5.5	TRUE
Arctium_lappa	0.178	0.785	0.105	5.482	TRUE
Areca_catechu	0.734	0.781	0.104	5.496	TRUE
Armoracia_rusticana	0.3	0.784	0.104	5.496	TRUE
Artemisia_dracunculus
Artemisia_absinthium	1.313	0.78	0.104	5.479	TRUE
Artocarpus_altilis	0.594	0.782	0.104	5.499	TRUE
Artocarpus_heterophyllus	1.537	0.779	0.104	5.472	TRUE
Asparagus_officinalis	1.101	0.78	0.104	5.486	TRUE
Aster_yomena	1.4	0.779	0.104	5.477	TRUE
Avena_sativa	0.9	0.781	0.104	5.491	TRUE
Averrhoa_carambola	0.92	0.781	0.104	5.491	TRUE
Basella_alba	0.3	0.784	0.104	5.496	TRUE
Benincasa_fistulosa	0.54	0.782	0.104	5.499	TRUE
Benincasa_hispida	1.179	0.78	0.104	5.483	TRUE
Bertholletia_excelsa	0.5	0.782	0.104	5.5	TRUE
Beta_vulgaris	0.8	0.781	0.104	5.494	TRUE
Bidens_pilosa	0.5	0.782	0.104	5.5	TRUE
Blighia_sapida	0.4	0.783	0.104	5.499	TRUE
Borago_officinalis	1.49	0.779	0.104	5.474	TRUE
Borassus_flabellifer	1.8	0.779	0.104	5.465	TRUE
Brassica_juncea	1.6	0.779	0.104	5.471	TRUE
Brassica_napus	0.9	0.781	0.104	5.491	TRUE
Brassica_oleracea	0.557	0.782	0.104	5.499	TRUE
Brassica_rapa	1.125	0.78	0.104	5.485	TRUE
Cajanus_cajan	0.9	0.781	0.104	5.491	TRUE
Canarium_ovatum	0.6	0.782	0.104	5.498	TRUE
Canavalia_ensiformis	0.6	0.782	0.104	5.498	TRUE
Cannabis_sativa	0.806	0.781	0.104	5.494	TRUE
Capsella_bursa-pastoris	1	0.78	0.104	5.489	TRUE
Capsicum_annuum	0.48	0.782	0.104	5.5	TRUE
Carica_papaya	0.5	0.782	0.104	5.5	TRUE
Carissa_carandas	0.418	0.783	0.104	5.499	TRUE
Carissa_macrocarpa	0.34	0.783	0.104	5.498	TRUE
Carthamus_tinctorius	3.09	0.777	0.104	5.431	TRUE
Carum_carvi	0.367	0.783	0.104	5.499	TRUE
Carya_illinoinensis	2.965	0.777	0.104	5.434	TRUE
Casimiroa_edulis	1.167	0.78	0.104	5.484	TRUE
Castanea_sativa	1.52	0.779	0.104	5.473	TRUE
Sesamum_sesamoides	0.4	0.783	0.104	5.499	TRUE
Epilobium_hirsutum	1.18	0.78	0.104	5.483	TRUE
Chenopodium_album	1.85	0.779	0.104	5.463	TRUE
Chenopodium_quinoa	2	0.778	0.104	5.459	TRUE
Gambeya_albida	0.4	0.783	0.104	5.499	TRUE
Cicer_arietinum	1.6	0.779	0.104	5.471	TRUE
Cichorium_endivia	0.644	0.782	0.104	5.498	TRUE
Cichorium_intybus	1.3	0.78	0.104	5.48	TRUE
Citrullus_lanatus	0.2	0.785	0.105	5.486	TRUE
Citrus_aurantium	1.706	0.779	0.104	5.467	TRUE
Citrus_deliciosa	3.4	0.777	0.104	5.424	TRUE
Citrus_aurantiifolia	0.3	0.784	0.104	5.496	TRUE
Citrus_limon	1.114	0.78	0.104	5.485	TRUE
Citrus_maxima	1.49	0.779	0.104	5.474	TRUE
Cleome_gynandra	0.295	0.784	0.104	5.496	TRUE
Coccinia_grandis	1.062	0.78	0.104	5.487	TRUE
Cocos_nucifera	1.8	0.779	0.104	5.465	TRUE
Coix_lacryma-jobi	0.43	0.783	0.104	5.5	TRUE
Cola_acuminata	7.02	0.775	0.105	5.358	FALSE
Colocasia_esculenta	0.2	0.785	0.105	5.486	TRUE
Corchorus_olitorius	0.896	0.781	0.104	5.492	TRUE
Corchorus_trilocularis	0.5	0.782	0.104	5.5	TRUE
Coriandrum_sativum	0.7	0.781	0.104	5.497	TRUE
Corylus_avellana	0.2	0.785	0.105	5.486	TRUE
Cryptotaenia_canadensis	0.116	0.786	0.106	5.464	TRUE
Cucumis_melo	0.8	0.781	0.104	5.494	TRUE
Cucumis_metulifer	0.357	0.783	0.104	5.498	TRUE
Cucumis_sativus	0	0.794	0.114	5.205	FALSE
Cucurbita_maxima	0.5	0.782	0.104	5.5	TRUE
Cucurbita_moschata	0.46	0.783	0.104	5.5	TRUE
Cucurbita_pepo	1.102	0.78	0.104	5.486	TRUE
Cuminum_cyminum	1.23	0.78	0.104	5.482	TRUE
Cyamopsis_tetragonoloba	0.6	0.782	0.104	5.498	TRUE
Cydonia_oblonga	0.295	0.784	0.104	5.496	TRUE
Cymbopogon_citratus	0.85	0.781	0.104	5.493	TRUE
Cynara_cardunculus	2.4	0.778	0.104	5.448	TRUE
Cyperus_esculentus	0.5	0.782	0.104	5.5	TRUE
Daucus_carota	0.82	0.781	0.104	5.494	TRUE
Detarium_microcarpum	1.2	0.78	0.104	5.483	TRUE
Digitaria_exilis	0.902	0.781	0.104	5.491	TRUE
Digitaria_iburua	0.934	0.781	0.104	5.491	TRUE
Dioscorea_cayenensis	1.5	0.779	0.104	5.474	TRUE
Dioscorea_japonica	0.9	0.781	0.104	5.491	TRUE
Diospyros_virginiana	1.541	0.779	0.104	5.472	TRUE
Dracontomelon_dao	2.605	0.778	0.104	5.443	TRUE
Durio_zibethinus	0.9	0.781	0.104	5.491	TRUE
Dysphania_ambrosioides	0.4	0.783	0.104	5.499	TRUE
Elaeagnus_angustifolia	1.3	0.78	0.104	5.48	TRUE
Elaeis_guineensis	0.75	0.781	0.104	5.495	TRUE
Eleocharis_dulcis	1.29	0.78	0.104	5.48	TRUE
Elettaria_cardamomum	1.9	0.779	0.104	5.462	TRUE
Eleusine_coracana	0.305	0.784	0.104	5.496	TRUE
Eragrostis_tef	0.1	0.787	0.106	5.457	FALSE
Eriobotrya_japonica	0.639	0.782	0.104	5.498	TRUE
Eruca_vesicaria	2.2	0.778	0.104	5.454	TRUE
Eugenia_brasiliensis	0.25	0.784	0.105	5.492	TRUE
Eugenia_uniflora	0.7	0.781	0.104	5.497	TRUE
Eutrema_japonicum	0.1	0.787	0.106	5.457	FALSE
Fagopyrum_esculentum	1.9	0.779	0.104	5.462	TRUE
Farfugium_japonicum	0.64	0.782	0.104	5.498	TRUE
Ficus_carica	0.58	0.782	0.104	5.499	TRUE
Foeniculum_vulgare	0.46	0.783	0.104	5.5	TRUE
Fragaria_ananassa	0.254	0.784	0.105	5.493	TRUE
Garcinia_kola	0.6	0.782	0.104	5.498	TRUE
Garcinia_mangostana	1.82	0.779	0.104	5.464	TRUE
Glebionis_coronaria	0.806	0.781	0.104	5.494	TRUE
Glycine_max	0.5	0.782	0.104	5.5	TRUE
Gymnanthemum_amygdalinum	0.2	0.785	0.105	5.486	TRUE
Helianthus_annuus	1.5	0.779	0.104	5.474	TRUE
Helianthus_tuberosus	3.618	0.777	0.104	5.419	TRUE
Hibiscus_cannabinus	0.1	0.787	0.106	5.457	FALSE
Hibiscus_sabdariffa	0.48	0.782	0.104	5.5	TRUE
Hordeum_vulgare	0.14	0.786	0.106	5.473	TRUE
Selenicereus_undatus	3.08	0.777	0.104	5.431	TRUE
Ipomoea_aquatica	0.743	0.781	0.104	5.496	TRUE
Ipomoea_batatas	3.606	0.777	0.104	5.419	TRUE
Irvingia_gabonensis	1.2	0.78	0.104	5.483	TRUE
Juglans_regia	0.101	0.787	0.106	5.457	FALSE
Lablab_purpureus	0.2	0.785	0.105	5.486	TRUE
Lactuca_sativa	0.22	0.785	0.105	5.489	TRUE
Lagenaria_siceraria	0.3	0.784	0.104	5.496	TRUE
Lens_culinaris	0.2	0.785	0.105	5.486	TRUE
Lepidium_sativum	0.854	0.781	0.104	5.493	TRUE
Lepisanthes_alata	0.7	0.781	0.104	5.497	TRUE
Lilium_pumilum	1.2	0.78	0.104	5.483	TRUE
Limonia_acidissima	0.8	0.781	0.104	5.494	TRUE
Linum_usitatissimum	0.62	0.782	0.104	5.498	TRUE
Litchi_chinensis	1.046	0.78	0.104	5.487	TRUE
Luffa_aegyptiaca	0.598	0.782	0.104	5.499	TRUE
Lupinus_albus	4.579	0.776	0.104	5.399	TRUE
Macadamia_integrifolia	2.8	0.777	0.104	5.438	TRUE
Macrotyloma_uniflorum	0.417	0.783	0.104	5.499	TRUE
Malpighia_emarginata	0.87	0.781	0.104	5.492	TRUE
Malus_domestica	0.451	0.783	0.104	5.5	TRUE
Malus_sylvestris	0.912	0.781	0.104	5.491	TRUE
Mammea_americana	0.2	0.785	0.105	5.486	TRUE
Mangifera_indica	0.6	0.782	0.104	5.498	TRUE
Manihot_esculenta	0.2	0.785	0.105	5.486	TRUE
Manilkara_zapota	0.603	0.782	0.104	5.498	TRUE
Medicago_sativa	0.74	0.781	0.104	5.496	TRUE
Mentha_spicata	4.733	0.776	0.104	5.396	TRUE
Mentha_x_piperita	0.5	0.782	0.104	5.5	TRUE
Crataegus_germanica	0.1	0.787	0.106	5.457	FALSE
Momordica_charantia	3.627	0.777	0.104	5.419	TRUE
Myrica_rubra	0.4	0.783	0.104	5.499	TRUE
Moringa_oleifera	1.8	0.779	0.104	5.465	TRUE
Morus_nigra	0.341	0.783	0.104	5.498	TRUE
Murraya_koenigii	3.08	0.777	0.104	5.431	TRUE
Musa_acuminata	0.2	0.785	0.105	5.486	TRUE
Musa_paradisiaca	1.61	0.779	0.104	5.47	TRUE
Nasturtium_officinale	0.9	0.781	0.104	5.491	TRUE
Nelumbo_nucifera	0.1	0.787	0.106	5.457	FALSE
Nephelium_lappaceum	0.33	0.783	0.104	5.497	TRUE
Ocimum_basilicum	2.8	0.777	0.104	5.438	TRUE
Oenanthe_javanica	0.52	0.782	0.104	5.499	TRUE
Opuntia_ficus-indica	0.4	0.783	0.104	5.499	TRUE
Pachyrhizus_erosus	1.033	0.78	0.104	5.488	TRUE
Pandanus_tectorius	4.72	0.776	0.104	5.397	TRUE
Panicum_miliaceum	4.515	0.776	0.104	5.401	TRUE
Panicum_sumatrense	0.4	0.783	0.104	5.499	TRUE
Papaver_somniferum	0.978	0.78	0.104	5.489	TRUE
Parkia_biglobosa	1.6	0.779	0.104	5.471	TRUE
Paspalum_scrobiculatum	0.098	0.787	0.106	5.456	FALSE
Passiflora_edulis	0.1	0.787	0.106	5.457	FALSE
Passiflora_ligularis	2.19	0.778	0.104	5.454	TRUE
Pastinaca_sativa	1.5	0.779	0.104	5.474	TRUE
Perideridia_oregana	0.4	0.783	0.104	5.499	TRUE
Perilla_frutescens	0.4	0.783	0.104	5.499	TRUE
Persea_americana	4.27	0.776	0.104	5.405	TRUE
Petasites_japonicus	8.335	0.774	0.105	5.34	FALSE
Petroselinum_crispum	0.672	0.781	0.104	5.497	TRUE
Phaseolus_coccineus	0.2	0.785	0.105	5.486	TRUE
Phaseolus_lunatus	1.3	0.78	0.104	5.48	TRUE
Phaseolus_vulgaris	2.284	0.778	0.104	5.451	TRUE
Phoenix_dactylifera	0.5	0.782	0.104	5.5	TRUE
Phyllostachys_edulis	0.519	0.782	0.104	5.499	TRUE
Physalis_peruviana	0.8	0.781	0.104	5.494	TRUE
Physalis_philadelphica	1.738	0.779	0.104	5.467	TRUE
Pimpinella_anisum	0.32	0.784	0.104	5.497	TRUE
Piper_betle	2.8	0.777	0.104	5.438	TRUE
Pistacia_vera	0.386	0.783	0.104	5.499	TRUE
Pisum_sativum	1.6	0.779	0.104	5.471	TRUE
Portulaca_oleracea	0.5	0.782	0.104	5.5	TRUE
Prunus_armeniaca	10	0.774	0.105	5.319	FALSE
Prunus_avium	9.2	0.774	0.105	5.329	FALSE
Prunus_cerasus	0.47	0.782	0.104	5.5	TRUE
Prunus_domestica	2.473	0.778	0.104	5.446	TRUE
Prunus_amygdalus	1.8	0.779	0.104	5.465	TRUE
Prunus_mume	0.4	0.783	0.104	5.499	TRUE
Prunus_persica	1.57	0.779	0.104	5.471	TRUE
Prunus_salicina	1.43	0.779	0.104	5.476	TRUE
Psidium_guajava	0.9	0.781	0.104	5.491	TRUE
Psophocarpus_tetragonolobus	0.562	0.782	0.104	5.499	TRUE
Punica_granatum	4.674	0.776	0.104	5.398	TRUE
Pyrus_bretschneideri	0.67	0.781	0.104	5.497	TRUE
Pyrus_communis	3.688	0.777	0.104	5.417	TRUE
Quercus_rotundifolia	12.066	0.773	0.106	5.296	FALSE
Raphanus_raphanistrum	0.27	0.784	0.105	5.494	TRUE
Rheum_rhabarbarum	1	0.78	0.104	5.489	TRUE
Ribes_rubrum	1.938	0.778	0.104	5.461	TRUE
Ribes_uva-crispa	0.55	0.782	0.104	5.499	TRUE
Salvia_rosmarinus	0.9	0.781	0.104	5.491	TRUE
Rubus_idaeus	0.161	0.785	0.105	5.479	TRUE
Rubus_allegheniensis	0.26	0.784	0.105	5.493	TRUE
Rubus_loganobaccus	0.4	0.783	0.104	5.499	TRUE
Saba_comorensis	0.948	0.78	0.104	5.49	TRUE
Saccharum_spontaneum	2.832	0.777	0.104	5.437	TRUE
Sagittaria_trifolia	0.9	0.781	0.104	5.491	TRUE
Salvia_hispanica	0.61	0.782	0.104	5.498	TRUE
Salvia_officinalis
Sambucus_nigra	0.3	0.784	0.104	5.496	TRUE
Secale_cereale	1.34	0.78	0.104	5.478	TRUE
Sicyos_edulis	0.4	0.783	0.104	5.499	TRUE
Senna_tora	0.349	0.783	0.104	5.498	TRUE
Sesamum_indicum	0.7	0.781	0.104	5.497	TRUE
Sesbania_grandiflora	0.734	0.781	0.104	5.496	TRUE
Sesbania_sesban	0.8	0.781	0.104	5.494	TRUE
Smallanthus_sonchifolius	0.552	0.782	0.104	5.499	TRUE
Solanum_betaceum	0.4	0.783	0.104	5.499	TRUE
Solanum_lycopersicum	0.429	0.783	0.104	5.5	TRUE
Solanum_melongena	3.088	0.777	0.104	5.431	TRUE
Solanum_tuberosum	6.843	0.775	0.105	5.361	FALSE
Sorghum_bicolor	6.733	0.775	0.105	5.363	FALSE
Spondias_mombin	1.2	0.78	0.104	5.483	TRUE
Syzygium_cumini	5.6	0.775	0.104	5.381	FALSE
Syzygium_jambos	0.749	0.781	0.104	5.495	TRUE
Syzygium_samarangense	2	0.778	0.104	5.459	TRUE
Talinum_fruticosum	0.3	0.784	0.104	5.496	TRUE
Tamarindus_indica	0.375	0.783	0.104	5.499	TRUE
Taraxacum_officinale	0.55	0.782	0.104	5.499	TRUE
Terminalia_catappa	0.71	0.781	0.104	5.496	TRUE
Thespesia_garckeana	3.363	0.777	0.104	5.425	TRUE
Thymus_vulgaris	0.4	0.783	0.104	5.499	TRUE
Trachyspermum_ammi	1	0.78	0.104	5.489	TRUE
Tragopogon_porrifolius	1.824	0.779	0.104	5.464	TRUE
Trichosanthes_cucumerina	2.4	0.778	0.104	5.448	TRUE
Trichosanthes_dioica	0.6	0.782	0.104	5.498	TRUE
Trigonella_foenum-graecum	0.091	0.787	0.106	5.452	FALSE
Triticosecale	0.9	0.781	0.104	5.491	TRUE
Triticum_aestivum	1.4	0.779	0.104	5.477	TRUE
Triticum_turgidum	0.3	0.784	0.104	5.496	TRUE
Vaccinium_corymbosum	0.12	0.786	0.106	5.466	TRUE
Vaccinium_macrocarpon	2.075	0.778	0.104	5.457	TRUE
Vaccinium_reticulatum	0.293	0.784	0.104	5.496	TRUE
Vicia_faba	3.06	0.777	0.104	5.432	TRUE
Vigna_aconitifolia	0.26	0.784	0.105	5.493	TRUE
Vigna_angularis	0.32	0.784	0.104	5.497	TRUE
Vigna_radiata	0.983	0.78	0.104	5.489	TRUE
Vigna_subterranea	2.63	0.778	0.104	5.442	TRUE
Vigna_umbellata	0.3	0.784	0.104	5.496	TRUE
Vigna_unguiculata	6.738	0.775	0.105	5.363	FALSE
Vitellaria_paradoxa	4.604	0.776	0.104	5.399	TRUE
Vitex_doniana	0.46	0.783	0.104	5.5	TRUE
Vitis_vinifera	1.1	0.78	0.104	5.486	TRUE
Xanthosoma_sagittifolium	0.4	0.783	0.104	5.499	TRUE
Zea_mays	0.7	0.781	0.104	5.497	TRUE
Zingiber_officinale	0.649	0.782	0.104	5.498	TRUE
Zizania_latifolia	0.6	0.782	0.104	5.498	TRUE
Ziziphus_jujuba	0.25	0.784	0.105	5.492	TRUE

### Sheet: N264
	measuredVal	predVal	lcl_predInt	ucl_predInt	withinCI
Abelmoschus_esculentus	0.25	0.784	0.105	5.492	TRUE
Acca_sellowiana	0.636	0.782	0.104	5.498	TRUE
Actinidia_chinensis	2.965	0.777	0.104	5.434	TRUE
Adansonia_digitata	1.179	0.78	0.104	5.483	TRUE
Aegle_marmelos	0.4	0.783	0.104	5.499	TRUE
Allium_ampeloprasum	0.341	0.783	0.104	5.498	TRUE
Allium_cepa	0.598	0.782	0.104	5.499	TRUE
Allium_fistulosum	0.4	0.783	0.104	5.499	TRUE
Allium_sativum	0.6	0.782	0.104	5.498	TRUE
Aloe_vera	0.154	0.786	0.105	5.477	TRUE
Alternanthera_sessilis	0.3	0.784	0.104	5.496	TRUE
Amaranthus_tricolor	1.738	0.779	0.104	5.467	TRUE
Amorphophallus_paeoniifolius	3.06	0.777	0.104	5.432	TRUE
Anacardium_occidentale	0.1	0.787	0.106	5.457	FALSE
Ananas_comosus	4.515	0.776	0.104	5.401	TRUE
Anethum_graveolens	2	0.778	0.104	5.459	TRUE
Annona_cherimola	5.6	0.775	0.104	5.381	FALSE
Annona_muricata	3.08	0.777	0.104	5.431	TRUE
Annona_reticulata	0.4	0.783	0.104	5.499	TRUE
Annona_squamosa	0.386	0.783	0.104	5.499	TRUE
Annona_x_atemoya	0.7	0.781	0.104	5.497	TRUE
Apium_graveolens	0.4	0.783	0.104	5.499	TRUE
Arachis_hypogaea	1.2	0.78	0.104	5.483	TRUE
Arctium_lappa	0.2	0.785	0.105	5.486	TRUE
Areca_catechu	0.2	0.785	0.105	5.486	TRUE
Armoracia_rusticana	0.178	0.785	0.105	5.482	TRUE
Artemisia_dracunculus
Artemisia_absinthium	0.4	0.783	0.104	5.499	TRUE
Artocarpus_altilis	0.451	0.783	0.104	5.5	TRUE
Artocarpus_heterophyllus	0.2	0.785	0.105	5.486	TRUE
Asparagus_officinalis	0	0.794	0.114	5.205	FALSE
Aster_yomena	0.9	0.781	0.104	5.491	TRUE
Avena_sativa	0.5	0.782	0.104	5.5	TRUE
Averrhoa_carambola	1.34	0.78	0.104	5.478	TRUE
Basella_alba	0.5	0.782	0.104	5.5	TRUE
Benincasa_fistulosa	0.3	0.784	0.104	5.496	TRUE
Benincasa_hispida	0.375	0.783	0.104	5.499	TRUE
Bertholletia_excelsa	0.1	0.787	0.106	5.457	FALSE
Beta_vulgaris	1.8	0.779	0.104	5.465	TRUE
Bidens_pilosa	0.934	0.781	0.104	5.491	TRUE
Blighia_sapida	0.32	0.784	0.104	5.497	TRUE
Borago_officinalis	3.618	0.777	0.104	5.419	TRUE
Borassus_flabellifer	0.12	0.786	0.106	5.466	TRUE
Brassica_juncea	4.72	0.776	0.104	5.397	TRUE
Brassica_napus	0.8	0.781	0.104	5.494	TRUE
Brassica_oleracea	1.537	0.779	0.104	5.472	TRUE
Brassica_rapa	0.1	0.787	0.106	5.457	FALSE
Cajanus_cajan	2.8	0.777	0.104	5.438	TRUE
Canarium_ovatum	0.902	0.781	0.104	5.491	TRUE
Canavalia_ensiformis	0.8	0.781	0.104	5.494	TRUE
Cannabis_sativa	0.639	0.782	0.104	5.498	TRUE
Capsella_bursa-pastoris	4.27	0.776	0.104	5.405	TRUE
Capsicum_annuum	0.734	0.781	0.104	5.496	TRUE
Carica_papaya	3.08	0.777	0.104	5.431	TRUE
Carissa_carandas	6.733	0.775	0.105	5.363	FALSE
Carissa_macrocarpa	0.9	0.781	0.104	5.491	TRUE
Carthamus_tinctorius	0.9	0.781	0.104	5.491	TRUE
Carum_carvi	0.67	0.781	0.104	5.497	TRUE
Carya_illinoinensis	1.4	0.779	0.104	5.477	TRUE
Casimiroa_edulis	1.9	0.779	0.104	5.462	TRUE
Castanea_sativa	0.367	0.783	0.104	5.499	TRUE
Sesamum_sesamoides	0.1	0.787	0.106	5.457	FALSE
Epilobium_hirsutum	0.749	0.781	0.104	5.495	TRUE
Chenopodium_album	0.58	0.782	0.104	5.499	TRUE
Chenopodium_quinoa	2	0.778	0.104	5.459	TRUE
Gambeya_albida	0.54	0.782	0.104	5.499	TRUE
Cicer_arietinum	12.066	0.773	0.106	5.296	FALSE
Cichorium_endivia	0.4	0.783	0.104	5.499	TRUE
Cichorium_intybus	0.649	0.782	0.104	5.498	TRUE
Citrullus_lanatus	9.2	0.774	0.105	5.329	FALSE
Citrus_aurantium	1.9	0.779	0.104	5.462	TRUE
Citrus_deliciosa	0.3	0.784	0.104	5.496	TRUE
Citrus_aurantiifolia	0.47	0.782	0.104	5.5	TRUE
Citrus_limon	7.02	0.775	0.105	5.358	FALSE
Citrus_maxima	0.565	0.782	0.104	5.499	TRUE
Cleome_gynandra	0.7	0.781	0.104	5.497	TRUE
Coccinia_grandis	0.672	0.781	0.104	5.497	TRUE
Cocos_nucifera	1.6	0.779	0.104	5.471	TRUE
Coix_lacryma-jobi	2.9	0.777	0.104	5.436	TRUE
Cola_acuminata	0.3	0.784	0.104	5.496	TRUE
Colocasia_esculenta	0.26	0.784	0.105	5.493	TRUE
Corchorus_olitorius	1	0.78	0.104	5.489	TRUE
Corchorus_trilocularis	0.357	0.783	0.104	5.498	TRUE
Coriandrum_sativum	0.734	0.781	0.104	5.496	TRUE
Corylus_avellana	1.1	0.78	0.104	5.486	TRUE
Cryptotaenia_canadensis	0.1	0.787	0.106	5.457	FALSE
Cucumis_melo	1.6	0.779	0.104	5.471	TRUE
Cucumis_metulifer	0.3	0.784	0.104	5.496	TRUE
Cucumis_sativus	1.4	0.779	0.104	5.477	TRUE
Cucurbita_maxima	0.3	0.784	0.104	5.496	TRUE
Cucurbita_moschata	0.71	0.781	0.104	5.496	TRUE
Cucurbita_pepo	1.824	0.779	0.104	5.464	TRUE
Cuminum_cyminum	4.733	0.776	0.104	5.396	TRUE
Cyamopsis_tetragonoloba	0.33	0.783	0.104	5.497	TRUE
Cydonia_oblonga	1.57	0.779	0.104	5.471	TRUE
Cymbopogon_citratus	1.3	0.78	0.104	5.48	TRUE
Cynara_cardunculus	0.978	0.78	0.104	5.489	TRUE
Cyperus_esculentus	3.606	0.777	0.104	5.419	TRUE
Daucus_carota	1.2	0.78	0.104	5.483	TRUE
Detarium_microcarpum	0.55	0.782	0.104	5.499	TRUE
Digitaria_exilis	2.473	0.778	0.104	5.446	TRUE
Digitaria_iburua	0.71	0.781	0.104	5.496	TRUE
Dioscorea_cayenensis	1.3	0.78	0.104	5.48	TRUE
Dioscorea_japonica	0.912	0.781	0.104	5.491	TRUE
Diospyros_virginiana	0.4	0.783	0.104	5.499	TRUE
Dracontomelon_dao	2.4	0.778	0.104	5.448	TRUE
Durio_zibethinus	3.688	0.777	0.104	5.417	TRUE
Dysphania_ambrosioides	0.5	0.782	0.104	5.5	TRUE
Elaeagnus_angustifolia	2.832	0.777	0.104	5.437	TRUE
Elaeis_guineensis	0.4	0.783	0.104	5.499	TRUE
Eleocharis_dulcis	1.2	0.78	0.104	5.483	TRUE
Elettaria_cardamomum	0.305	0.784	0.104	5.496	TRUE
Eleusine_coracana	1.23	0.78	0.104	5.482	TRUE
Eragrostis_tef	0.349	0.783	0.104	5.498	TRUE
Eriobotrya_japonica	0.4	0.783	0.104	5.499	TRUE
Eruca_vesicaria	0.75	0.781	0.104	5.495	TRUE
Eugenia_brasiliensis	6.738	0.775	0.105	5.363	FALSE
Eugenia_uniflora	0.46	0.783	0.104	5.5	TRUE
Eutrema_japonicum	0.5	0.782	0.104	5.5	TRUE
Fagopyrum_esculentum	2.8	0.777	0.104	5.438	TRUE
Farfugium_japonicum	0.5	0.782	0.104	5.5	TRUE
Ficus_carica	0.2	0.785	0.105	5.486	TRUE
Foeniculum_vulgare	1.8	0.779	0.104	5.465	TRUE
Fragaria_ananassa	0.64	0.782	0.104	5.498	TRUE
Garcinia_kola	0.4	0.783	0.104	5.499	TRUE
Garcinia_mangostana	0.6	0.782	0.104	5.498	TRUE
Glebionis_coronaria	0.3	0.784	0.104	5.496	TRUE
Glycine_max	0.2	0.785	0.105	5.486	TRUE
Gymnanthemum_amygdalinum	2.63	0.778	0.104	5.442	TRUE
Helianthus_annuus	0.9	0.781	0.104	5.491	TRUE
Helianthus_tuberosus	0.2	0.785	0.105	5.486	TRUE
Hibiscus_cannabinus	3.627	0.777	0.104	5.419	TRUE
Hibiscus_sabdariffa	0.293	0.784	0.104	5.496	TRUE
Hordeum_vulgare	0.429	0.783	0.104	5.5	TRUE
Selenicereus_undatus	0.3	0.784	0.104	5.496	TRUE
Ipomoea_aquatica	0.46	0.783	0.104	5.5	TRUE
Ipomoea_batatas	0.7	0.781	0.104	5.497	TRUE
Irvingia_gabonensis	3.363	0.777	0.104	5.425	TRUE
Juglans_regia	0.4	0.783	0.104	5.499	TRUE
Lablab_purpureus	0.5	0.782	0.104	5.5	TRUE
Lactuca_sativa	2.8	0.777	0.104	5.438	TRUE
Lagenaria_siceraria	0.9	0.781	0.104	5.491	TRUE
Lens_culinaris	0.48	0.782	0.104	5.5	TRUE
Lepidium_sativum	1	0.78	0.104	5.489	TRUE
Lepisanthes_alata	0.52	0.782	0.104	5.499	TRUE
Lilium_pumilum	0.644	0.782	0.104	5.498	TRUE
Limonia_acidissima	0.46	0.783	0.104	5.5	TRUE
Linum_usitatissimum	2.605	0.778	0.104	5.443	TRUE
Litchi_chinensis	0.667	0.781	0.104	5.497	TRUE
Luffa_aegyptiaca	0.6	0.782	0.104	5.498	TRUE
Lupinus_albus	0.9	0.781	0.104	5.491	TRUE
Macadamia_integrifolia	0.82	0.781	0.104	5.494	TRUE
Macrotyloma_uniflorum	0.74	0.781	0.104	5.496	TRUE
Malpighia_emarginata	0.4	0.783	0.104	5.499	TRUE
Malus_domestica	3.4	0.777	0.104	5.424	TRUE
Malus_sylvestris	1.125	0.78	0.104	5.485	TRUE
Mammea_americana	0.806	0.781	0.104	5.494	TRUE
Mangifera_indica	1.61	0.779	0.104	5.47	TRUE
Manihot_esculenta	1.85	0.779	0.104	5.463	TRUE
Manilkara_zapota	0.6	0.782	0.104	5.498	TRUE
Medicago_sativa	4.604	0.776	0.104	5.399	TRUE
Mentha_spicata	2.4	0.778	0.104	5.448	TRUE
Mentha_x_piperita	0.61	0.782	0.104	5.498	TRUE
Crataegus_germanica	1.1	0.78	0.104	5.486	TRUE
Momordica_charantia	0.669	0.781	0.104	5.497	TRUE
Myrica_rubra	0.562	0.782	0.104	5.499	TRUE
Moringa_oleifera	0.92	0.781	0.104	5.491	TRUE
Morus_nigra	0.8	0.781	0.104	5.494	TRUE
Murraya_koenigii	0.14	0.786	0.106	5.473	TRUE
Musa_acuminata	0.3	0.784	0.104	5.496	TRUE
Musa_paradisiaca	3.2	0.777	0.104	5.428	TRUE
Nasturtium_officinale	0.4	0.783	0.104	5.499	TRUE
Nelumbo_nucifera	1.8	0.779	0.104	5.465	TRUE
Nephelium_lappaceum	1.046	0.78	0.104	5.487	TRUE
Ocimum_basilicum	0.2	0.785	0.105	5.486	TRUE
Oenanthe_javanica	0.4	0.783	0.104	5.499	TRUE
Opuntia_ficus-indica	0.87	0.781	0.104	5.492	TRUE
Pachyrhizus_erosus	0.188	0.785	0.105	5.484	TRUE
Pandanus_tectorius	0.806	0.781	0.104	5.494	TRUE
Panicum_miliaceum	1.3	0.78	0.104	5.48	TRUE
Panicum_sumatrense	1.49	0.779	0.104	5.474	TRUE
Papaver_somniferum	1.6	0.779	0.104	5.471	TRUE
Parkia_biglobosa	0.557	0.782	0.104	5.499	TRUE
Paspalum_scrobiculatum	10	0.774	0.105	5.319	FALSE
Passiflora_edulis	0.25	0.784	0.105	5.492	TRUE
Passiflora_ligularis	0.896	0.781	0.104	5.492	TRUE
Pastinaca_sativa	0.55	0.782	0.104	5.499	TRUE
Perideridia_oregana	0.594	0.782	0.104	5.499	TRUE
Perilla_frutescens	0.418	0.783	0.104	5.499	TRUE
Persea_americana	0.43	0.783	0.104	5.5	TRUE
Petasites_japonicus	0.3	0.784	0.104	5.496	TRUE
Petroselinum_crispum	1.938	0.778	0.104	5.461	TRUE
Phaseolus_coccineus	0.5	0.782	0.104	5.5	TRUE
Phaseolus_lunatus	1.2	0.78	0.104	5.483	TRUE
Phaseolus_vulgaris	1.49	0.779	0.104	5.474	TRUE
Phoenix_dactylifera	1.82	0.779	0.104	5.464	TRUE
Phyllostachys_edulis	0.098	0.787	0.106	5.456	FALSE
Physalis_peruviana	0.646	0.782	0.104	5.498	TRUE
Physalis_philadelphica	2.19	0.778	0.104	5.454	TRUE
Pimpinella_anisum	0.948	0.78	0.104	5.49	TRUE
Piper_betle	0.6	0.782	0.104	5.498	TRUE
Pistacia_vera	0.161	0.785	0.105	5.479	TRUE
Pisum_sativum	0.603	0.782	0.104	5.498	TRUE
Portulaca_oleracea	0.8	0.781	0.104	5.494	TRUE
Prunus_armeniaca	0.4	0.783	0.104	5.499	TRUE
Prunus_avium	1.706	0.779	0.104	5.467	TRUE
Prunus_cerasus	0.519	0.782	0.104	5.499	TRUE
Prunus_domestica	6.843	0.775	0.105	5.361	FALSE
Prunus_amygdalus	3.088	0.777	0.104	5.431	TRUE
Prunus_mume	1.18	0.78	0.104	5.483	TRUE
Prunus_persica	0.9	0.781	0.104	5.491	TRUE
Prunus_salicina	1.033	0.78	0.104	5.488	TRUE
Psidium_guajava	0.34	0.783	0.104	5.498	TRUE
Psophocarpus_tetragonolobus	0.26	0.784	0.105	5.493	TRUE
Punica_granatum	1.101	0.78	0.104	5.486	TRUE
Pyrus_bretschneideri	0.639	0.782	0.104	5.498	TRUE
Pyrus_communis	0.295	0.784	0.104	5.496	TRUE
Quercus_rotundifolia	0.2	0.785	0.105	5.486	TRUE
Raphanus_raphanistrum	0.22	0.785	0.105	5.489	TRUE
Rheum_rhabarbarum	3.09	0.777	0.104	5.431	TRUE
Ribes_rubrum	1.084	0.78	0.104	5.486	TRUE
Ribes_uva-crispa	0.5	0.782	0.104	5.5	TRUE
Salvia_rosmarinus	0.9	0.781	0.104	5.491	TRUE
Rubus_idaeus	0.5	0.782	0.104	5.5	TRUE
Rubus_allegheniensis	1.102	0.78	0.104	5.486	TRUE
Rubus_loganobaccus	1.52	0.779	0.104	5.473	TRUE
Saba_comorensis	4.579	0.776	0.104	5.399	TRUE
Saccharum_spontaneum	1.9	0.779	0.104	5.462	TRUE
Sagittaria_trifolia	1.114	0.78	0.104	5.485	TRUE
Salvia_hispanica	0.854	0.781	0.104	5.493	TRUE
Salvia_officinalis
Sambucus_nigra	0.417	0.783	0.104	5.499	TRUE
Secale_cereale	1.5	0.779	0.104	5.474	TRUE
Sicyos_edulis	0.091	0.787	0.106	5.452	FALSE
Senna_tora	0.6	0.782	0.104	5.498	TRUE
Sesamum_indicum	1.29	0.78	0.104	5.48	TRUE
Sesbania_grandiflora	0.295	0.784	0.104	5.496	TRUE
Sesbania_sesban	1.5	0.779	0.104	5.474	TRUE
Smallanthus_sonchifolius	1.062	0.78	0.104	5.487	TRUE
Solanum_betaceum	0.983	0.78	0.104	5.489	TRUE
Solanum_lycopersicum	0.48	0.782	0.104	5.5	TRUE
Solanum_melongena	2.2	0.778	0.104	5.454	TRUE
Solanum_tuberosum	0.9	0.781	0.104	5.491	TRUE
Sorghum_bicolor	1.2	0.78	0.104	5.483	TRUE
Spondias_mombin	0.7	0.781	0.104	5.497	TRUE
Syzygium_cumini	1.313	0.78	0.104	5.479	TRUE
Syzygium_jambos	0.32	0.784	0.104	5.497	TRUE
Syzygium_samarangense	1.6	0.779	0.104	5.471	TRUE
Talinum_fruticosum	0.8	0.781	0.104	5.494	TRUE
Tamarindus_indica	2.284	0.778	0.104	5.451	TRUE
Taraxacum_officinale	0.9	0.781	0.104	5.491	TRUE
Terminalia_catappa	4.674	0.776	0.104	5.398	TRUE
Thespesia_garckeana	0.62	0.782	0.104	5.498	TRUE
Thymus_vulgaris	0.101	0.787	0.106	5.457	FALSE
Trachyspermum_ammi	0.552	0.782	0.104	5.499	TRUE
Tragopogon_porrifolius	0.85	0.781	0.104	5.493	TRUE
Trichosanthes_cucumerina	1.8	0.779	0.104	5.465	TRUE
Trichosanthes_dioica	2.075	0.778	0.104	5.457	TRUE
Trigonella_foenum-graecum	0.6	0.782	0.104	5.498	TRUE
Triticosecale	0.254	0.784	0.105	5.493	TRUE
Triticum_aestivum	1.43	0.779	0.104	5.476	TRUE
Triticum_turgidum	0.7	0.781	0.104	5.497	TRUE
Vaccinium_corymbosum	0.27	0.784	0.105	5.494	TRUE
Vaccinium_macrocarpon	8.335	0.774	0.105	5.34	FALSE
Vaccinium_reticulatum	0.1	0.787	0.106	5.457	FALSE
Vicia_faba	1.3	0.78	0.104	5.48	TRUE
Vigna_aconitifolia	1.541	0.779	0.104	5.472	TRUE
Vigna_angularis	0.4	0.783	0.104	5.499	TRUE
Vigna_radiata	0.9	0.781	0.104	5.491	TRUE
Vigna_subterranea	1	0.78	0.104	5.489	TRUE
Vigna_umbellata	0.116	0.786	0.106	5.464	TRUE
Vigna_unguiculata	1	0.78	0.104	5.489	TRUE
Vitellaria_paradoxa	0.5	0.782	0.104	5.5	TRUE
Vitex_doniana	0.5	0.782	0.104	5.5	TRUE
Vitis_vinifera	0.481	0.782	0.104	5.5	TRUE
Xanthosoma_sagittifolium	1.5	0.779	0.104	5.474	TRUE
Zea_mays	0.743	0.781	0.104	5.496	TRUE
Zingiber_officinale	0.2	0.785	0.105	5.486	TRUE
Zizania_latifolia	1.167	0.78	0.104	5.484	TRUE
Ziziphus_jujuba	0.2	0.785	0.105	5.486	TRUE

### Sheet: N265
	measuredVal	predVal	lcl_predInt	ucl_predInt	withinCI
Abelmoschus_esculentus	0.3	0.784	0.104	5.496	TRUE
Acca_sellowiana	0.22	0.785	0.105	5.489	TRUE
Actinidia_chinensis	1.6	0.779	0.104	5.471	TRUE
Adansonia_digitata	1.49	0.779	0.104	5.474	TRUE
Aegle_marmelos	0.116	0.786	0.106	5.464	TRUE
Allium_ampeloprasum	0.5	0.782	0.104	5.5	TRUE
Allium_cepa	1.52	0.779	0.104	5.473	TRUE
Allium_fistulosum	1.179	0.78	0.104	5.483	TRUE
Allium_sativum	1.57	0.779	0.104	5.471	TRUE
Aloe_vera	2.284	0.778	0.104	5.451	TRUE
Alternanthera_sessilis	0.48	0.782	0.104	5.5	TRUE
Amaranthus_tricolor	0.9	0.781	0.104	5.491	TRUE
Amorphophallus_paeoniifolius	0.4	0.783	0.104	5.499	TRUE
Anacardium_occidentale	2.63	0.778	0.104	5.442	TRUE
Ananas_comosus	1.706	0.779	0.104	5.467	TRUE
Anethum_graveolens	0.12	0.786	0.106	5.466	TRUE
Annona_cherimola	9.2	0.774	0.105	5.329	FALSE
Annona_muricata	0.1	0.787	0.106	5.457	FALSE
Annona_reticulata	0.948	0.78	0.104	5.49	TRUE
Annona_squamosa	0.67	0.781	0.104	5.497	TRUE
Annona_x_atemoya	1.6	0.779	0.104	5.471	TRUE
Apium_graveolens	0.48	0.782	0.104	5.5	TRUE
Arachis_hypogaea	0.912	0.781	0.104	5.491	TRUE
Arctium_lappa	0.451	0.783	0.104	5.5	TRUE
Areca_catechu	0.565	0.782	0.104	5.499	TRUE
Armoracia_rusticana	0.32	0.784	0.104	5.497	TRUE
Artemisia_dracunculus
Artemisia_absinthium	0.349	0.783	0.104	5.498	TRUE
Artocarpus_altilis	0.5	0.782	0.104	5.5	TRUE
Artocarpus_heterophyllus	0.6	0.782	0.104	5.498	TRUE
Asparagus_officinalis	0.2	0.785	0.105	5.486	TRUE
Aster_yomena	0.26	0.784	0.105	5.493	TRUE
Avena_sativa	0.639	0.782	0.104	5.498	TRUE
Averrhoa_carambola	0.33	0.783	0.104	5.497	TRUE
Basella_alba	0.594	0.782	0.104	5.499	TRUE
Benincasa_fistulosa	0.4	0.783	0.104	5.499	TRUE
Benincasa_hispida	0.9	0.781	0.104	5.491	TRUE
Bertholletia_excelsa	1.9	0.779	0.104	5.462	TRUE
Beta_vulgaris	0.481	0.782	0.104	5.5	TRUE
Bidens_pilosa	1	0.78	0.104	5.489	TRUE
Blighia_sapida	1.101	0.78	0.104	5.486	TRUE
Borago_officinalis	0.5	0.782	0.104	5.5	TRUE
Borassus_flabellifer	0.71	0.781	0.104	5.496	TRUE
Brassica_juncea	0.598	0.782	0.104	5.499	TRUE
Brassica_napus	1.537	0.779	0.104	5.472	TRUE
Brassica_oleracea	0.3	0.784	0.104	5.496	TRUE
Brassica_rapa	1.033	0.78	0.104	5.488	TRUE
Cajanus_cajan	0.46	0.783	0.104	5.5	TRUE
Canarium_ovatum	1	0.78	0.104	5.489	TRUE
Canavalia_ensiformis	1.5	0.779	0.104	5.474	TRUE
Cannabis_sativa	0	0.794	0.114	5.205	FALSE
Capsella_bursa-pastoris	1.6	0.779	0.104	5.471	TRUE
Capsicum_annuum	6.733	0.775	0.105	5.363	FALSE
Carica_papaya	0.82	0.781	0.104	5.494	TRUE
Carissa_carandas	4.579	0.776	0.104	5.399	TRUE
Carissa_macrocarpa	1.8	0.779	0.104	5.465	TRUE
Carthamus_tinctorius	1.82	0.779	0.104	5.464	TRUE
Carum_carvi	3.09	0.777	0.104	5.431	TRUE
Carya_illinoinensis	0.46	0.783	0.104	5.5	TRUE
Casimiroa_edulis	0.649	0.782	0.104	5.498	TRUE
Castanea_sativa	1.102	0.78	0.104	5.486	TRUE
Sesamum_sesamoides	2.9	0.777	0.104	5.436	TRUE
Epilobium_hirsutum	0.4	0.783	0.104	5.499	TRUE
Chenopodium_album	1.046	0.78	0.104	5.487	TRUE
Chenopodium_quinoa	0.1	0.787	0.106	5.457	FALSE
Gambeya_albida	0.47	0.782	0.104	5.5	TRUE
Cicer_arietinum	0.2	0.785	0.105	5.486	TRUE
Cichorium_endivia	0.2	0.785	0.105	5.486	TRUE
Cichorium_intybus	0.254	0.784	0.105	5.493	TRUE
Citrullus_lanatus	0.4	0.783	0.104	5.499	TRUE
Citrus_aurantium	0.5	0.782	0.104	5.5	TRUE
Citrus_deliciosa	0.2	0.785	0.105	5.486	TRUE
Citrus_aurantiifolia	0.357	0.783	0.104	5.498	TRUE
Citrus_limon	1.6	0.779	0.104	5.471	TRUE
Citrus_maxima	0.4	0.783	0.104	5.499	TRUE
Cleome_gynandra	5.6	0.775	0.104	5.381	FALSE
Coccinia_grandis	0.3	0.784	0.104	5.496	TRUE
Cocos_nucifera	0.386	0.783	0.104	5.499	TRUE
Coix_lacryma-jobi	1.2	0.78	0.104	5.483	TRUE
Cola_acuminata	1.2	0.78	0.104	5.483	TRUE
Colocasia_esculenta	0.644	0.782	0.104	5.498	TRUE
Corchorus_olitorius	0.417	0.783	0.104	5.499	TRUE
Corchorus_trilocularis	1.541	0.779	0.104	5.472	TRUE
Coriandrum_sativum	4.733	0.776	0.104	5.396	TRUE
Corylus_avellana	0.7	0.781	0.104	5.497	TRUE
Cryptotaenia_canadensis	0.603	0.782	0.104	5.498	TRUE
Cucumis_melo	1.29	0.78	0.104	5.48	TRUE
Cucumis_metulifer	2	0.778	0.104	5.459	TRUE
Cucumis_sativus	0.9	0.781	0.104	5.491	TRUE
Cucurbita_maxima	3.08	0.777	0.104	5.431	TRUE
Cucurbita_moschata	3.4	0.777	0.104	5.424	TRUE
Cucurbita_pepo	0.92	0.781	0.104	5.491	TRUE
Cuminum_cyminum	0.7	0.781	0.104	5.497	TRUE
Cyamopsis_tetragonoloba	0.4	0.783	0.104	5.499	TRUE
Cydonia_oblonga	1.85	0.779	0.104	5.463	TRUE
Cymbopogon_citratus	0.978	0.78	0.104	5.489	TRUE
Cynara_cardunculus	0.4	0.783	0.104	5.499	TRUE
Cyperus_esculentus	0.934	0.781	0.104	5.491	TRUE
Daucus_carota	0.2	0.785	0.105	5.486	TRUE
Detarium_microcarpum	0.1	0.787	0.106	5.457	FALSE
Digitaria_exilis	0.71	0.781	0.104	5.496	TRUE
Digitaria_iburua	0.14	0.786	0.106	5.473	TRUE
Dioscorea_cayenensis	0.6	0.782	0.104	5.498	TRUE
Dioscorea_japonica	0.9	0.781	0.104	5.491	TRUE
Diospyros_virginiana	7.02	0.775	0.105	5.358	FALSE
Dracontomelon_dao	0.58	0.782	0.104	5.499	TRUE
Durio_zibethinus	0.5	0.782	0.104	5.5	TRUE
Dysphania_ambrosioides	1.3	0.78	0.104	5.48	TRUE
Elaeagnus_angustifolia	0.8	0.781	0.104	5.494	TRUE
Elaeis_guineensis	0.749	0.781	0.104	5.495	TRUE
Eleocharis_dulcis	0.295	0.784	0.104	5.496	TRUE
Elettaria_cardamomum	1.313	0.78	0.104	5.479	TRUE
Eleusine_coracana	2.473	0.778	0.104	5.446	TRUE
Eragrostis_tef	4.27	0.776	0.104	5.405	TRUE
Eriobotrya_japonica	6.843	0.775	0.105	5.361	FALSE
Eruca_vesicaria	1.3	0.78	0.104	5.48	TRUE
Eugenia_brasiliensis	0.672	0.781	0.104	5.497	TRUE
Eugenia_uniflora	0.639	0.782	0.104	5.498	TRUE
Eutrema_japonicum	0.161	0.785	0.105	5.479	TRUE
Fagopyrum_esculentum	3.627	0.777	0.104	5.419	TRUE
Farfugium_japonicum	1.43	0.779	0.104	5.476	TRUE
Ficus_carica	0.896	0.781	0.104	5.492	TRUE
Foeniculum_vulgare	0.5	0.782	0.104	5.5	TRUE
Fragaria_ananassa	0.806	0.781	0.104	5.494	TRUE
Garcinia_kola	1.8	0.779	0.104	5.465	TRUE
Garcinia_mangostana	0.2	0.785	0.105	5.486	TRUE
Glebionis_coronaria	0.9	0.781	0.104	5.491	TRUE
Glycine_max	0.9	0.781	0.104	5.491	TRUE
Gymnanthemum_amygdalinum	0.9	0.781	0.104	5.491	TRUE
Helianthus_annuus	1.125	0.78	0.104	5.485	TRUE
Helianthus_tuberosus	0.4	0.783	0.104	5.499	TRUE
Hibiscus_cannabinus	3.088	0.777	0.104	5.431	TRUE
Hibiscus_sabdariffa	0.367	0.783	0.104	5.499	TRUE
Hordeum_vulgare	0.7	0.781	0.104	5.497	TRUE
Selenicereus_undatus	1.1	0.78	0.104	5.486	TRUE
Ipomoea_aquatica	0.429	0.783	0.104	5.5	TRUE
Ipomoea_batatas	0.3	0.784	0.104	5.496	TRUE
Irvingia_gabonensis	0.5	0.782	0.104	5.5	TRUE
Juglans_regia	0.26	0.784	0.105	5.493	TRUE
Lablab_purpureus	0.293	0.784	0.104	5.496	TRUE
Lactuca_sativa	0.557	0.782	0.104	5.499	TRUE
Lagenaria_siceraria	0.43	0.783	0.104	5.5	TRUE
Lens_culinaris	0.8	0.781	0.104	5.494	TRUE
Lepidium_sativum	0.3	0.784	0.104	5.496	TRUE
Lepisanthes_alata	0.55	0.782	0.104	5.499	TRUE
Lilium_pumilum	2	0.778	0.104	5.459	TRUE
Limonia_acidissima	0.305	0.784	0.104	5.496	TRUE
Linum_usitatissimum	1.824	0.779	0.104	5.464	TRUE
Litchi_chinensis	0.32	0.784	0.104	5.497	TRUE
Luffa_aegyptiaca	0.6	0.782	0.104	5.498	TRUE
Lupinus_albus	0.61	0.782	0.104	5.498	TRUE
Macadamia_integrifolia	1.61	0.779	0.104	5.47	TRUE
Macrotyloma_uniflorum	2.075	0.778	0.104	5.457	TRUE
Malpighia_emarginata	0.418	0.783	0.104	5.499	TRUE
Malus_domestica	0.6	0.782	0.104	5.498	TRUE
Malus_sylvestris	0.552	0.782	0.104	5.499	TRUE
Mammea_americana	0.178	0.785	0.105	5.482	TRUE
Mangifera_indica	0.6	0.782	0.104	5.498	TRUE
Manihot_esculenta	1.34	0.78	0.104	5.478	TRUE
Manilkara_zapota	1.3	0.78	0.104	5.48	TRUE
Medicago_sativa	0.74	0.781	0.104	5.496	TRUE
Mentha_spicata	0.64	0.782	0.104	5.498	TRUE
Mentha_x_piperita	0.9	0.781	0.104	5.491	TRUE
Crataegus_germanica	1.738	0.779	0.104	5.467	TRUE
Momordica_charantia	0.3	0.784	0.104	5.496	TRUE
Myrica_rubra	0.1	0.787	0.106	5.457	FALSE
Moringa_oleifera	0.806	0.781	0.104	5.494	TRUE
Morus_nigra	0.9	0.781	0.104	5.491	TRUE
Murraya_koenigii	0.9	0.781	0.104	5.491	TRUE
Musa_acuminata	3.363	0.777	0.104	5.425	TRUE
Musa_paradisiaca	1.2	0.78	0.104	5.483	TRUE
Nasturtium_officinale	1.18	0.78	0.104	5.483	TRUE
Nelumbo_nucifera	0.3	0.784	0.104	5.496	TRUE
Nephelium_lappaceum	0.646	0.782	0.104	5.498	TRUE
Ocimum_basilicum	0.562	0.782	0.104	5.499	TRUE
Oenanthe_javanica	0.4	0.783	0.104	5.499	TRUE
Opuntia_ficus-indica	0.295	0.784	0.104	5.496	TRUE
Pachyrhizus_erosus	2.4	0.778	0.104	5.448	TRUE
Pandanus_tectorius	3.08	0.777	0.104	5.431	TRUE
Panicum_miliaceum	1.167	0.78	0.104	5.484	TRUE
Panicum_sumatrense	0.55	0.782	0.104	5.499	TRUE
Papaver_somniferum	2.8	0.777	0.104	5.438	TRUE
Parkia_biglobosa	0.8	0.781	0.104	5.494	TRUE
Paspalum_scrobiculatum	0.1	0.787	0.106	5.457	FALSE
Passiflora_edulis	0.743	0.781	0.104	5.496	TRUE
Passiflora_ligularis	0.34	0.783	0.104	5.498	TRUE
Pastinaca_sativa	0.8	0.781	0.104	5.494	TRUE
Perideridia_oregana	0.4	0.783	0.104	5.499	TRUE
Perilla_frutescens	0.8	0.781	0.104	5.494	TRUE
Persea_americana	1.23	0.78	0.104	5.482	TRUE
Petasites_japonicus	0.4	0.783	0.104	5.499	TRUE
Petroselinum_crispum	1.114	0.78	0.104	5.485	TRUE
Phaseolus_coccineus	3.606	0.777	0.104	5.419	TRUE
Phaseolus_lunatus	0.75	0.781	0.104	5.495	TRUE
Phaseolus_vulgaris	1.2	0.78	0.104	5.483	TRUE
Phoenix_dactylifera	1.062	0.78	0.104	5.487	TRUE
Phyllostachys_edulis	0.7	0.781	0.104	5.497	TRUE
Physalis_peruviana	2.965	0.777	0.104	5.434	TRUE
Physalis_philadelphica	0.25	0.784	0.105	5.492	TRUE
Pimpinella_anisum	0.6	0.782	0.104	5.498	TRUE
Piper_betle	2.605	0.778	0.104	5.443	TRUE
Pistacia_vera	4.72	0.776	0.104	5.397	TRUE
Pisum_sativum	1.9	0.779	0.104	5.462	TRUE
Portulaca_oleracea	0.5	0.782	0.104	5.5	TRUE
Prunus_armeniaca	0.2	0.785	0.105	5.486	TRUE
Prunus_avium	0.2	0.785	0.105	5.486	TRUE
Prunus_cerasus	0.27	0.784	0.105	5.494	TRUE
Prunus_domestica	1	0.78	0.104	5.489	TRUE
Prunus_amygdalus	1.084	0.78	0.104	5.486	TRUE
Prunus_mume	0.7	0.781	0.104	5.497	TRUE
Prunus_persica	0.519	0.782	0.104	5.499	TRUE
Prunus_salicina	4.674	0.776	0.104	5.398	TRUE
Psidium_guajava	1.5	0.779	0.104	5.474	TRUE
Psophocarpus_tetragonolobus	0.2	0.785	0.105	5.486	TRUE
Punica_granatum	0.4	0.783	0.104	5.499	TRUE
Pyrus_bretschneideri	0.3	0.784	0.104	5.496	TRUE
Pyrus_communis	0.85	0.781	0.104	5.493	TRUE
Quercus_rotundifolia	1.8	0.779	0.104	5.465	TRUE
Raphanus_raphanistrum	12.066	0.773	0.106	5.296	FALSE
Rheum_rhabarbarum	0.188	0.785	0.105	5.484	TRUE
Ribes_rubrum	0.734	0.781	0.104	5.496	TRUE
Ribes_uva-crispa	0.3	0.784	0.104	5.496	TRUE
Salvia_rosmarinus	1.4	0.779	0.104	5.477	TRUE
Rubus_idaeus	2.832	0.777	0.104	5.437	TRUE
Rubus_allegheniensis	0.902	0.781	0.104	5.491	TRUE
Rubus_loganobaccus	0.2	0.785	0.105	5.486	TRUE
Saba_comorensis	2.2	0.778	0.104	5.454	TRUE
Saccharum_spontaneum	1.938	0.778	0.104	5.461	TRUE
Sagittaria_trifolia	0.101	0.787	0.106	5.457	FALSE
Salvia_hispanica	2.19	0.778	0.104	5.454	TRUE
Salvia_officinalis
Sambucus_nigra	2.8	0.777	0.104	5.438	TRUE
Secale_cereale	0.46	0.783	0.104	5.5	TRUE
Sicyos_edulis	0.341	0.783	0.104	5.498	TRUE
Senna_tora	8.335	0.774	0.105	5.34	FALSE
Sesamum_indicum	1.49	0.779	0.104	5.474	TRUE
Sesbania_grandiflora	0.983	0.78	0.104	5.489	TRUE
Sesbania_sesban	1.8	0.779	0.104	5.465	TRUE
Smallanthus_sonchifolius	6.738	0.775	0.105	5.363	FALSE
Solanum_betaceum	10	0.774	0.105	5.319	FALSE
Solanum_lycopersicum	0.5	0.782	0.104	5.5	TRUE
Solanum_melongena	0.4	0.783	0.104	5.499	TRUE
Solanum_tuberosum	0.25	0.784	0.105	5.492	TRUE
Sorghum_bicolor	0.3	0.784	0.104	5.496	TRUE
Spondias_mombin	0.4	0.783	0.104	5.499	TRUE
Syzygium_cumini	0.52	0.782	0.104	5.499	TRUE
Syzygium_jambos	0.5	0.782	0.104	5.5	TRUE
Syzygium_samarangense	0.091	0.787	0.106	5.452	FALSE
Talinum_fruticosum	0.4	0.783	0.104	5.499	TRUE
Tamarindus_indica	1.1	0.78	0.104	5.486	TRUE
Taraxacum_officinale	3.618	0.777	0.104	5.419	TRUE
Terminalia_catappa	1.3	0.78	0.104	5.48	TRUE
Thespesia_garckeana	4.604	0.776	0.104	5.399	TRUE
Thymus_vulgaris	4.515	0.776	0.104	5.401	TRUE
Trachyspermum_ammi	1.4	0.779	0.104	5.477	TRUE
Tragopogon_porrifolius	0.1	0.787	0.106	5.457	FALSE
Trichosanthes_cucumerina	0.6	0.782	0.104	5.498	TRUE
Trichosanthes_dioica	0.87	0.781	0.104	5.492	TRUE
Trigonella_foenum-graecum	0.9	0.781	0.104	5.491	TRUE
Triticosecale	1.9	0.779	0.104	5.462	TRUE
Triticum_aestivum	2.8	0.777	0.104	5.438	TRUE
Triticum_turgidum	3.688	0.777	0.104	5.417	TRUE
Vaccinium_corymbosum	1	0.78	0.104	5.489	TRUE
Vaccinium_macrocarpon	0.154	0.786	0.105	5.477	TRUE
Vaccinium_reticulatum	0.098	0.787	0.106	5.456	FALSE
Vicia_faba	0.375	0.783	0.104	5.499	TRUE
Vigna_aconitifolia	0.62	0.782	0.104	5.498	TRUE
Vigna_angularis	1.5	0.779	0.104	5.474	TRUE
Vigna_radiata	0.636	0.782	0.104	5.498	TRUE
Vigna_subterranea	2.4	0.778	0.104	5.448	TRUE
Vigna_umbellata	0.669	0.781	0.104	5.497	TRUE
Vigna_unguiculata	1.2	0.78	0.104	5.483	TRUE
Vitellaria_paradoxa	0.5	0.782	0.104	5.5	TRUE
Vitex_doniana	0.4	0.783	0.104	5.499	TRUE
Vitis_vinifera	0.667	0.781	0.104	5.497	TRUE
Xanthosoma_sagittifolium	3.2	0.777	0.104	5.428	TRUE
Zea_mays	0.734	0.781	0.104	5.496	TRUE
Zingiber_officinale	0.54	0.782	0.104	5.499	TRUE
Zizania_latifolia	3.06	0.777	0.104	5.432	TRUE
Ziziphus_jujuba	0.854	0.781	0.104	5.493	TRUE

### Sheet: N266
	measuredVal	predVal	lcl_predInt	ucl_predInt	withinCI
Abelmoschus_esculentus	0.644	0.782	0.104	5.498	TRUE
Acca_sellowiana	0.4	0.783	0.104	5.499	TRUE
Actinidia_chinensis	0.8	0.781	0.104	5.494	TRUE
Adansonia_digitata	1.61	0.779	0.104	5.47	TRUE
Aegle_marmelos	0.61	0.782	0.104	5.498	TRUE
Allium_ampeloprasum	0.7	0.781	0.104	5.497	TRUE
Allium_cepa	0.481	0.782	0.104	5.5	TRUE
Allium_fistulosum	3.627	0.777	0.104	5.419	TRUE
Allium_sativum	2.63	0.778	0.104	5.442	TRUE
Aloe_vera	1.6	0.779	0.104	5.471	TRUE
Alternanthera_sessilis	0.4	0.783	0.104	5.499	TRUE
Amaranthus_tricolor	0.43	0.783	0.104	5.5	TRUE
Amorphophallus_paeoniifolius	0.32	0.784	0.104	5.497	TRUE
Anacardium_occidentale	2.8	0.777	0.104	5.438	TRUE
Ananas_comosus	0.639	0.782	0.104	5.498	TRUE
Anethum_graveolens	0.557	0.782	0.104	5.499	TRUE
Annona_cherimola	1.18	0.78	0.104	5.483	TRUE
Annona_muricata	0.367	0.783	0.104	5.499	TRUE
Annona_reticulata	0.4	0.783	0.104	5.499	TRUE
Annona_squamosa	0.87	0.781	0.104	5.492	TRUE
Annona_x_atemoya	0.55	0.782	0.104	5.499	TRUE
Apium_graveolens	0.295	0.784	0.104	5.496	TRUE
Arachis_hypogaea	0.098	0.787	0.106	5.456	FALSE
Arctium_lappa	0.254	0.784	0.105	5.493	TRUE
Areca_catechu	0.92	0.781	0.104	5.491	TRUE
Armoracia_rusticana	1.82	0.779	0.104	5.464	TRUE
Artemisia_dracunculus
Artemisia_absinthium	0.418	0.783	0.104	5.499	TRUE
Artocarpus_altilis	2.473	0.778	0.104	5.446	TRUE
Artocarpus_heterophyllus	2.4	0.778	0.104	5.448	TRUE
Asparagus_officinalis	0.896	0.781	0.104	5.492	TRUE
Aster_yomena	0.14	0.786	0.106	5.473	TRUE
Avena_sativa	1.23	0.78	0.104	5.482	TRUE
Averrhoa_carambola	3.08	0.777	0.104	5.431	TRUE
Basella_alba	0.64	0.782	0.104	5.498	TRUE
Benincasa_fistulosa	0.9	0.781	0.104	5.491	TRUE
Benincasa_hispida	0.54	0.782	0.104	5.499	TRUE
Bertholletia_excelsa	0.3	0.784	0.104	5.496	TRUE
Beta_vulgaris	0.62	0.782	0.104	5.498	TRUE
Bidens_pilosa	0.3	0.784	0.104	5.496	TRUE
Blighia_sapida	0.4	0.783	0.104	5.499	TRUE
Borago_officinalis	9.2	0.774	0.105	5.329	FALSE
Borassus_flabellifer	0.5	0.782	0.104	5.5	TRUE
Brassica_juncea	0.74	0.781	0.104	5.496	TRUE
Brassica_napus	0.948	0.78	0.104	5.49	TRUE
Brassica_oleracea	0.806	0.781	0.104	5.494	TRUE
Brassica_rapa	1.8	0.779	0.104	5.465	TRUE
Cajanus_cajan	0.154	0.786	0.105	5.477	TRUE
Canarium_ovatum	2.9	0.777	0.104	5.436	TRUE
Canavalia_ensiformis	0.48	0.782	0.104	5.5	TRUE
Cannabis_sativa	1.6	0.779	0.104	5.471	TRUE
Capsella_bursa-pastoris	0.75	0.781	0.104	5.495	TRUE
Capsicum_annuum	1.3	0.78	0.104	5.48	TRUE
Carica_papaya	0.2	0.785	0.105	5.486	TRUE
Carissa_carandas	1	0.78	0.104	5.489	TRUE
Carissa_macrocarpa	0.5	0.782	0.104	5.5	TRUE
Carthamus_tinctorius	2.2	0.778	0.104	5.454	TRUE
Carum_carvi	1.102	0.78	0.104	5.486	TRUE
Carya_illinoinensis	7.02	0.775	0.105	5.358	FALSE
Casimiroa_edulis	1	0.78	0.104	5.489	TRUE
Castanea_sativa	1.4	0.779	0.104	5.477	TRUE
Sesamum_sesamoides	0.26	0.784	0.105	5.493	TRUE
Epilobium_hirsutum	0.375	0.783	0.104	5.499	TRUE
Chenopodium_album	1.2	0.78	0.104	5.483	TRUE
Chenopodium_quinoa	2.19	0.778	0.104	5.454	TRUE
Gambeya_albida	0.6	0.782	0.104	5.498	TRUE
Cicer_arietinum	0.1	0.787	0.106	5.457	FALSE
Cichorium_endivia	0.734	0.781	0.104	5.496	TRUE
Cichorium_intybus	0.669	0.781	0.104	5.497	TRUE
Citrullus_lanatus	0.3	0.784	0.104	5.496	TRUE
Citrus_aurantium	0.2	0.785	0.105	5.486	TRUE
Citrus_deliciosa	1.3	0.78	0.104	5.48	TRUE
Citrus_aurantiifolia	6.738	0.775	0.105	5.363	FALSE
Citrus_limon	5.6	0.775	0.104	5.381	FALSE
Citrus_maxima	0	0.794	0.114	5.205	FALSE
Cleome_gynandra	0.3	0.784	0.104	5.496	TRUE
Coccinia_grandis	2.8	0.777	0.104	5.438	TRUE
Cocos_nucifera	0.519	0.782	0.104	5.499	TRUE
Coix_lacryma-jobi	2	0.778	0.104	5.459	TRUE
Cola_acuminata	0.091	0.787	0.106	5.452	FALSE
Colocasia_esculenta	1.1	0.78	0.104	5.486	TRUE
Corchorus_olitorius	1.3	0.78	0.104	5.48	TRUE
Corchorus_trilocularis	0.25	0.784	0.105	5.492	TRUE
Coriandrum_sativum	0.429	0.783	0.104	5.5	TRUE
Corylus_avellana	1.114	0.78	0.104	5.485	TRUE
Cryptotaenia_canadensis	3.606	0.777	0.104	5.419	TRUE
Cucumis_melo	0.2	0.785	0.105	5.486	TRUE
Cucumis_metulifer	1.2	0.78	0.104	5.483	TRUE
Cucumis_sativus	0.1	0.787	0.106	5.457	FALSE
Cucurbita_maxima	1.824	0.779	0.104	5.464	TRUE
Cucurbita_moschata	1.2	0.78	0.104	5.483	TRUE
Cucurbita_pepo	0.341	0.783	0.104	5.498	TRUE
Cuminum_cyminum	0.9	0.781	0.104	5.491	TRUE
Cyamopsis_tetragonoloba	2.832	0.777	0.104	5.437	TRUE
Cydonia_oblonga	1.6	0.779	0.104	5.471	TRUE
Cymbopogon_citratus	3.088	0.777	0.104	5.431	TRUE
Cynara_cardunculus	0.912	0.781	0.104	5.491	TRUE
Cyperus_esculentus	4.733	0.776	0.104	5.396	TRUE
Daucus_carota	0.4	0.783	0.104	5.499	TRUE
Detarium_microcarpum	1.179	0.78	0.104	5.483	TRUE
Digitaria_exilis	3.06	0.777	0.104	5.432	TRUE
Digitaria_iburua	0.293	0.784	0.104	5.496	TRUE
Dioscorea_cayenensis	0.33	0.783	0.104	5.497	TRUE
Dioscorea_japonica	3.688	0.777	0.104	5.417	TRUE
Diospyros_virginiana	0.2	0.785	0.105	5.486	TRUE
Dracontomelon_dao	1.9	0.779	0.104	5.462	TRUE
Durio_zibethinus	3.09	0.777	0.104	5.431	TRUE
Dysphania_ambrosioides	0.2	0.785	0.105	5.486	TRUE
Elaeagnus_angustifolia	0.67	0.781	0.104	5.497	TRUE
Elaeis_guineensis	0.6	0.782	0.104	5.498	TRUE
Eleocharis_dulcis	3.363	0.777	0.104	5.425	TRUE
Elettaria_cardamomum	0.3	0.784	0.104	5.496	TRUE
Eleusine_coracana	0.116	0.786	0.106	5.464	TRUE
Eragrostis_tef	0.4	0.783	0.104	5.499	TRUE
Eriobotrya_japonica	0.161	0.785	0.105	5.479	TRUE
Eruca_vesicaria	1.85	0.779	0.104	5.463	TRUE
Eugenia_brasiliensis	0.734	0.781	0.104	5.496	TRUE
Eugenia_uniflora	0.806	0.781	0.104	5.494	TRUE
Eutrema_japonicum	0.48	0.782	0.104	5.5	TRUE
Fagopyrum_esculentum	2.4	0.778	0.104	5.448	TRUE
Farfugium_japonicum	0.743	0.781	0.104	5.496	TRUE
Ficus_carica	4.515	0.776	0.104	5.401	TRUE
Foeniculum_vulgare	1.738	0.779	0.104	5.467	TRUE
Fragaria_ananassa	0.2	0.785	0.105	5.486	TRUE
Garcinia_kola	0.598	0.782	0.104	5.499	TRUE
Garcinia_mangostana	1.5	0.779	0.104	5.474	TRUE
Glebionis_coronaria	0.9	0.781	0.104	5.491	TRUE
Glycine_max	0.82	0.781	0.104	5.494	TRUE
Gymnanthemum_amygdalinum	1.49	0.779	0.104	5.474	TRUE
Helianthus_annuus	1	0.78	0.104	5.489	TRUE
Helianthus_tuberosus	0.4	0.783	0.104	5.499	TRUE
Hibiscus_cannabinus	10	0.774	0.105	5.319	FALSE
Hibiscus_sabdariffa	0.71	0.781	0.104	5.496	TRUE
Hordeum_vulgare	0.4	0.783	0.104	5.499	TRUE
Selenicereus_undatus	0.188	0.785	0.105	5.484	TRUE
Ipomoea_aquatica	1.6	0.779	0.104	5.471	TRUE
Ipomoea_batatas	0.7	0.781	0.104	5.497	TRUE
Irvingia_gabonensis	0.32	0.784	0.104	5.497	TRUE
Juglans_regia	0.9	0.781	0.104	5.491	TRUE
Lablab_purpureus	0.4	0.783	0.104	5.499	TRUE
Lactuca_sativa	1.2	0.78	0.104	5.483	TRUE
Lagenaria_siceraria	0.594	0.782	0.104	5.499	TRUE
Lens_culinaris	0.4	0.783	0.104	5.499	TRUE
Lepidium_sativum	0.5	0.782	0.104	5.5	TRUE
Lepisanthes_alata	12.066	0.773	0.106	5.296	FALSE
Lilium_pumilum	2	0.778	0.104	5.459	TRUE
Limonia_acidissima	0.4	0.783	0.104	5.499	TRUE
Linum_usitatissimum	0.2	0.785	0.105	5.486	TRUE
Litchi_chinensis	1.062	0.78	0.104	5.487	TRUE
Luffa_aegyptiaca	0.85	0.781	0.104	5.493	TRUE
Lupinus_albus	0.2	0.785	0.105	5.486	TRUE
Macadamia_integrifolia	0.5	0.782	0.104	5.5	TRUE
Macrotyloma_uniflorum	0.1	0.787	0.106	5.457	FALSE
Malpighia_emarginata	0.3	0.784	0.104	5.496	TRUE
Malus_domestica	2.8	0.777	0.104	5.438	TRUE
Malus_sylvestris	2.284	0.778	0.104	5.451	TRUE
Mammea_americana	0.854	0.781	0.104	5.493	TRUE
Mangifera_indica	0.9	0.781	0.104	5.491	TRUE
Manihot_esculenta	1.033	0.78	0.104	5.488	TRUE
Manilkara_zapota	4.674	0.776	0.104	5.398	TRUE
Medicago_sativa	0.667	0.781	0.104	5.497	TRUE
Mentha_spicata	0.4	0.783	0.104	5.499	TRUE
Mentha_x_piperita	0.8	0.781	0.104	5.494	TRUE
Crataegus_germanica	0.2	0.785	0.105	5.486	TRUE
Momordica_charantia	0.565	0.782	0.104	5.499	TRUE
Myrica_rubra	0.3	0.784	0.104	5.496	TRUE
Moringa_oleifera	4.27	0.776	0.104	5.405	TRUE
Morus_nigra	0.52	0.782	0.104	5.499	TRUE
Murraya_koenigii	0.9	0.781	0.104	5.491	TRUE
Musa_acuminata	0.27	0.784	0.105	5.494	TRUE
Musa_paradisiaca	1.706	0.779	0.104	5.467	TRUE
Nasturtium_officinale	0.8	0.781	0.104	5.494	TRUE
Nelumbo_nucifera	0.178	0.785	0.105	5.482	TRUE
Nephelium_lappaceum	0.349	0.783	0.104	5.498	TRUE
Ocimum_basilicum	0.983	0.78	0.104	5.489	TRUE
Oenanthe_javanica	1.5	0.779	0.104	5.474	TRUE
Opuntia_ficus-indica	0.3	0.784	0.104	5.496	TRUE
Pachyrhizus_erosus	0.7	0.781	0.104	5.497	TRUE
Pandanus_tectorius	0.9	0.781	0.104	5.491	TRUE
Panicum_miliaceum	0.25	0.784	0.105	5.492	TRUE
Panicum_sumatrense	0.639	0.782	0.104	5.498	TRUE
Papaver_somniferum	0.7	0.781	0.104	5.497	TRUE
Parkia_biglobosa	0.5	0.782	0.104	5.5	TRUE
Paspalum_scrobiculatum	1.5	0.779	0.104	5.474	TRUE
Passiflora_edulis	6.733	0.775	0.105	5.363	FALSE
Passiflora_ligularis	1.43	0.779	0.104	5.476	TRUE
Pastinaca_sativa	0.4	0.783	0.104	5.499	TRUE
Perideridia_oregana	0.101	0.787	0.106	5.457	FALSE
Perilla_frutescens	0.3	0.784	0.104	5.496	TRUE
Persea_americana	0.646	0.782	0.104	5.498	TRUE
Petasites_japonicus	0.3	0.784	0.104	5.496	TRUE
Petroselinum_crispum	1.8	0.779	0.104	5.465	TRUE
Phaseolus_coccineus	0.6	0.782	0.104	5.498	TRUE
Phaseolus_lunatus	0.5	0.782	0.104	5.5	TRUE
Phaseolus_vulgaris	1.084	0.78	0.104	5.486	TRUE
Phoenix_dactylifera	1.29	0.78	0.104	5.48	TRUE
Phyllostachys_edulis	1.3	0.78	0.104	5.48	TRUE
Physalis_peruviana	0.34	0.783	0.104	5.498	TRUE
Physalis_philadelphica	0.9	0.781	0.104	5.491	TRUE
Pimpinella_anisum	0.6	0.782	0.104	5.498	TRUE
Piper_betle	0.55	0.782	0.104	5.499	TRUE
Pistacia_vera	0.672	0.781	0.104	5.497	TRUE
Pisum_sativum	0.552	0.782	0.104	5.499	TRUE
Portulaca_oleracea	0.749	0.781	0.104	5.495	TRUE
Prunus_armeniaca	1.046	0.78	0.104	5.487	TRUE
Prunus_avium	4.579	0.776	0.104	5.399	TRUE
Prunus_cerasus	0.5	0.782	0.104	5.5	TRUE
Prunus_domestica	0.1	0.787	0.106	5.457	FALSE
Prunus_amygdalus	3.618	0.777	0.104	5.419	TRUE
Prunus_mume	1.8	0.779	0.104	5.465	TRUE
Prunus_persica	0.295	0.784	0.104	5.496	TRUE
Prunus_salicina	0.12	0.786	0.106	5.466	TRUE
Psidium_guajava	1.313	0.78	0.104	5.479	TRUE
Psophocarpus_tetragonolobus	1.9	0.779	0.104	5.462	TRUE
Punica_granatum	1.101	0.78	0.104	5.486	TRUE
Pyrus_bretschneideri	0.58	0.782	0.104	5.499	TRUE
Pyrus_communis	1.2	0.78	0.104	5.483	TRUE
Quercus_rotundifolia	1.4	0.779	0.104	5.477	TRUE
Raphanus_raphanistrum	1.125	0.78	0.104	5.485	TRUE
Rheum_rhabarbarum	0.71	0.781	0.104	5.496	TRUE
Ribes_rubrum	0.22	0.785	0.105	5.489	TRUE
Ribes_uva-crispa	0.2	0.785	0.105	5.486	TRUE
Salvia_rosmarinus	1.1	0.78	0.104	5.486	TRUE
Rubus_idaeus	1.541	0.779	0.104	5.472	TRUE
Rubus_allegheniensis	0.305	0.784	0.104	5.496	TRUE
Rubus_loganobaccus	1.57	0.779	0.104	5.471	TRUE
Saba_comorensis	2.605	0.778	0.104	5.443	TRUE
Saccharum_spontaneum	0.9	0.781	0.104	5.491	TRUE
Sagittaria_trifolia	1.34	0.78	0.104	5.478	TRUE
Salvia_hispanica	1.52	0.779	0.104	5.473	TRUE
Salvia_officinalis
Sambucus_nigra	3.4	0.777	0.104	5.424	TRUE
Secale_cereale	1	0.78	0.104	5.489	TRUE
Sicyos_edulis	0.6	0.782	0.104	5.498	TRUE
Senna_tora	0.47	0.782	0.104	5.5	TRUE
Sesamum_indicum	0.4	0.783	0.104	5.499	TRUE
Sesbania_grandiflora	4.72	0.776	0.104	5.397	TRUE
Sesbania_sesban	0.9	0.781	0.104	5.491	TRUE
Smallanthus_sonchifolius	4.604	0.776	0.104	5.399	TRUE
Solanum_betaceum	2.965	0.777	0.104	5.434	TRUE
Solanum_lycopersicum	0.8	0.781	0.104	5.494	TRUE
Solanum_melongena	0.6	0.782	0.104	5.498	TRUE
Solanum_tuberosum	0.7	0.781	0.104	5.497	TRUE
Sorghum_bicolor	0.1	0.787	0.106	5.457	FALSE
Spondias_mombin	1.167	0.78	0.104	5.484	TRUE
Syzygium_cumini	0.451	0.783	0.104	5.5	TRUE
Syzygium_jambos	3.2	0.777	0.104	5.428	TRUE
Syzygium_samarangense	6.843	0.775	0.105	5.361	FALSE
Talinum_fruticosum	0.4	0.783	0.104	5.499	TRUE
Tamarindus_indica	2.075	0.778	0.104	5.457	TRUE
Taraxacum_officinale	0.902	0.781	0.104	5.491	TRUE
Terminalia_catappa	0.978	0.78	0.104	5.489	TRUE
Thespesia_garckeana	0.562	0.782	0.104	5.499	TRUE
Thymus_vulgaris	0.46	0.783	0.104	5.5	TRUE
Trachyspermum_ammi	0.26	0.784	0.105	5.493	TRUE
Tragopogon_porrifolius	0.603	0.782	0.104	5.498	TRUE
Trichosanthes_cucumerina	0.4	0.783	0.104	5.499	TRUE
Trichosanthes_dioica	1.938	0.778	0.104	5.461	TRUE
Trigonella_foenum-graecum	0.46	0.783	0.104	5.5	TRUE
Triticosecale	3.08	0.777	0.104	5.431	TRUE
Triticum_aestivum	0.357	0.783	0.104	5.498	TRUE
Triticum_turgidum	0.5	0.782	0.104	5.5	TRUE
Vaccinium_corymbosum	1.9	0.779	0.104	5.462	TRUE
Vaccinium_macrocarpon	0.8	0.781	0.104	5.494	TRUE
Vaccinium_reticulatum	0.1	0.787	0.106	5.457	FALSE
Vicia_faba	1.8	0.779	0.104	5.465	TRUE
Vigna_aconitifolia	0.934	0.781	0.104	5.491	TRUE
Vigna_angularis	0.649	0.782	0.104	5.498	TRUE
Vigna_radiata	8.335	0.774	0.105	5.34	FALSE
Vigna_subterranea	0.5	0.782	0.104	5.5	TRUE
Vigna_umbellata	1.537	0.779	0.104	5.472	TRUE
Vigna_unguiculata	0.417	0.783	0.104	5.499	TRUE
Vitellaria_paradoxa	1.49	0.779	0.104	5.474	TRUE
Vitex_doniana	0.5	0.782	0.104	5.5	TRUE
Vitis_vinifera	0.6	0.782	0.104	5.498	TRUE
Xanthosoma_sagittifolium	0.636	0.782	0.104	5.498	TRUE
Zea_mays	0.386	0.783	0.104	5.499	TRUE
Zingiber_officinale	0.46	0.783	0.104	5.5	TRUE
Zizania_latifolia	0.5	0.782	0.104	5.5	TRUE
Ziziphus_jujuba	0.9	0.781	0.104	5.491	TRUE

### Sheet: N267
	measuredVal	predVal	lcl_predInt	ucl_predInt	withinCI
Abelmoschus_esculentus	1.23	0.78	0.104	5.482	TRUE
Acca_sellowiana	0.6	0.782	0.104	5.498	TRUE
Actinidia_chinensis	1.541	0.779	0.104	5.472	TRUE
Adansonia_digitata	0.2	0.785	0.105	5.486	TRUE
Aegle_marmelos	2.9	0.777	0.104	5.436	TRUE
Allium_ampeloprasum	0.4	0.783	0.104	5.499	TRUE
Allium_cepa	1.706	0.779	0.104	5.467	TRUE
Allium_fistulosum	0.14	0.786	0.106	5.473	TRUE
Allium_sativum	0.4	0.783	0.104	5.499	TRUE
Aloe_vera	0.3	0.784	0.104	5.496	TRUE
Alternanthera_sessilis	0.557	0.782	0.104	5.499	TRUE
Amaranthus_tricolor	0.48	0.782	0.104	5.5	TRUE
Amorphophallus_paeoniifolius	2.8	0.777	0.104	5.438	TRUE
Anacardium_occidentale	1.738	0.779	0.104	5.467	TRUE
Ananas_comosus	3.08	0.777	0.104	5.431	TRUE
Anethum_graveolens	1.61	0.779	0.104	5.47	TRUE
Annona_cherimola	1.062	0.78	0.104	5.487	TRUE
Annona_muricata	0.2	0.785	0.105	5.486	TRUE
Annona_reticulata	2.075	0.778	0.104	5.457	TRUE
Annona_squamosa	0.6	0.782	0.104	5.498	TRUE
Annona_x_atemoya	0.7	0.781	0.104	5.497	TRUE
Apium_graveolens	0.2	0.785	0.105	5.486	TRUE
Arachis_hypogaea	0.9	0.781	0.104	5.491	TRUE
Arctium_lappa	0.188	0.785	0.105	5.484	TRUE
Areca_catechu	1.8	0.779	0.104	5.465	TRUE
Armoracia_rusticana	0.5	0.782	0.104	5.5	TRUE
Artemisia_dracunculus
Artemisia_absinthium	0.734	0.781	0.104	5.496	TRUE
Artocarpus_altilis	1.824	0.779	0.104	5.464	TRUE
Artocarpus_heterophyllus	0.64	0.782	0.104	5.498	TRUE
Asparagus_officinalis	0.603	0.782	0.104	5.498	TRUE
Aster_yomena	0.552	0.782	0.104	5.499	TRUE
Avena_sativa	1.033	0.78	0.104	5.488	TRUE
Averrhoa_carambola	1.43	0.779	0.104	5.476	TRUE
Basella_alba	0.48	0.782	0.104	5.5	TRUE
Benincasa_fistulosa	0.5	0.782	0.104	5.5	TRUE
Benincasa_hispida	0.3	0.784	0.104	5.496	TRUE
Bertholletia_excelsa	0.4	0.783	0.104	5.499	TRUE
Beta_vulgaris	0.25	0.784	0.105	5.492	TRUE
Bidens_pilosa	1.2	0.78	0.104	5.483	TRUE
Blighia_sapida	0.254	0.784	0.105	5.493	TRUE
Borago_officinalis	1.6	0.779	0.104	5.471	TRUE
Borassus_flabellifer	0.3	0.784	0.104	5.496	TRUE
Brassica_juncea	0.429	0.783	0.104	5.5	TRUE
Brassica_napus	3.08	0.777	0.104	5.431	TRUE
Brassica_oleracea	1.125	0.78	0.104	5.485	TRUE
Brassica_rapa	0.5	0.782	0.104	5.5	TRUE
Cajanus_cajan	1.3	0.78	0.104	5.48	TRUE
Canarium_ovatum	0.1	0.787	0.106	5.457	FALSE
Canavalia_ensiformis	0.636	0.782	0.104	5.498	TRUE
Cannabis_sativa	0.451	0.783	0.104	5.5	TRUE
Capsella_bursa-pastoris	4.674	0.776	0.104	5.398	TRUE
Capsicum_annuum	1.313	0.78	0.104	5.479	TRUE
Carica_papaya	0.71	0.781	0.104	5.496	TRUE
Carissa_carandas	0.47	0.782	0.104	5.5	TRUE
Carissa_macrocarpa	3.688	0.777	0.104	5.417	TRUE
Carthamus_tinctorius	1	0.78	0.104	5.489	TRUE
Carum_carvi	0.4	0.783	0.104	5.499	TRUE
Carya_illinoinensis	3.06	0.777	0.104	5.432	TRUE
Casimiroa_edulis	0.55	0.782	0.104	5.499	TRUE
Castanea_sativa	3.618	0.777	0.104	5.419	TRUE
Sesamum_sesamoides	7.02	0.775	0.105	5.358	FALSE
Epilobium_hirsutum	0.854	0.781	0.104	5.493	TRUE
Chenopodium_album	0.639	0.782	0.104	5.498	TRUE
Chenopodium_quinoa	4.604	0.776	0.104	5.399	TRUE
Gambeya_albida	0.2	0.785	0.105	5.486	TRUE
Cicer_arietinum	3.09	0.777	0.104	5.431	TRUE
Cichorium_endivia	0.9	0.781	0.104	5.491	TRUE
Cichorium_intybus	0.54	0.782	0.104	5.499	TRUE
Citrullus_lanatus	3.606	0.777	0.104	5.419	TRUE
Citrus_aurantium	10	0.774	0.105	5.319	FALSE
Citrus_deliciosa	2.19	0.778	0.104	5.454	TRUE
Citrus_aurantiifolia	4.733	0.776	0.104	5.396	TRUE
Citrus_limon	2	0.778	0.104	5.459	TRUE
Citrus_maxima	1.3	0.78	0.104	5.48	TRUE
Cleome_gynandra	0.357	0.783	0.104	5.498	TRUE
Coccinia_grandis	0.6	0.782	0.104	5.498	TRUE
Cocos_nucifera	0.161	0.785	0.105	5.479	TRUE
Coix_lacryma-jobi	1.114	0.78	0.104	5.485	TRUE
Cola_acuminata	0.367	0.783	0.104	5.499	TRUE
Colocasia_esculenta	3.2	0.777	0.104	5.428	TRUE
Corchorus_olitorius	0.091	0.787	0.106	5.452	FALSE
Corchorus_trilocularis	0.87	0.781	0.104	5.492	TRUE
Coriandrum_sativum	0.46	0.783	0.104	5.5	TRUE
Corylus_avellana	0.902	0.781	0.104	5.491	TRUE
Cryptotaenia_canadensis	0.8	0.781	0.104	5.494	TRUE
Cucumis_melo	0.25	0.784	0.105	5.492	TRUE
Cucumis_metulifer	0.52	0.782	0.104	5.499	TRUE
Cucumis_sativus	2.63	0.778	0.104	5.442	TRUE
Cucurbita_maxima	2.8	0.777	0.104	5.438	TRUE
Cucurbita_moschata	4.515	0.776	0.104	5.401	TRUE
Cucurbita_pepo	1	0.78	0.104	5.489	TRUE
Cuminum_cyminum	12.066	0.773	0.106	5.296	FALSE
Cyamopsis_tetragonoloba	0.896	0.781	0.104	5.492	TRUE
Cydonia_oblonga	6.738	0.775	0.105	5.363	FALSE
Cymbopogon_citratus	2.965	0.777	0.104	5.434	TRUE
Cynara_cardunculus	0.912	0.781	0.104	5.491	TRUE
Cyperus_esculentus	0.2	0.785	0.105	5.486	TRUE
Daucus_carota	0.7	0.781	0.104	5.497	TRUE
Detarium_microcarpum	0.116	0.786	0.106	5.464	TRUE
Digitaria_exilis	1.49	0.779	0.104	5.474	TRUE
Digitaria_iburua	0.9	0.781	0.104	5.491	TRUE
Dioscorea_cayenensis	8.335	0.774	0.105	5.34	FALSE
Dioscorea_japonica	0.806	0.781	0.104	5.494	TRUE
Diospyros_virginiana	0.9	0.781	0.104	5.491	TRUE
Dracontomelon_dao	0.295	0.784	0.104	5.496	TRUE
Durio_zibethinus	2.284	0.778	0.104	5.451	TRUE
Dysphania_ambrosioides	0.743	0.781	0.104	5.496	TRUE
Elaeagnus_angustifolia	0.649	0.782	0.104	5.498	TRUE
Elaeis_guineensis	0.1	0.787	0.106	5.457	FALSE
Eleocharis_dulcis	1.6	0.779	0.104	5.471	TRUE
Elettaria_cardamomum	0.8	0.781	0.104	5.494	TRUE
Eleusine_coracana	0.639	0.782	0.104	5.498	TRUE
Eragrostis_tef	0.349	0.783	0.104	5.498	TRUE
Eriobotrya_japonica	0.8	0.781	0.104	5.494	TRUE
Eruca_vesicaria	0.5	0.782	0.104	5.5	TRUE
Eugenia_brasiliensis	0.5	0.782	0.104	5.5	TRUE
Eugenia_uniflora	0.5	0.782	0.104	5.5	TRUE
Eutrema_japonicum	0.8	0.781	0.104	5.494	TRUE
Fagopyrum_esculentum	0.85	0.781	0.104	5.493	TRUE
Farfugium_japonicum	0.562	0.782	0.104	5.499	TRUE
Ficus_carica	0.667	0.781	0.104	5.497	TRUE
Foeniculum_vulgare	0.3	0.784	0.104	5.496	TRUE
Fragaria_ananassa	0.1	0.787	0.106	5.457	FALSE
Garcinia_kola	1.85	0.779	0.104	5.463	TRUE
Garcinia_mangostana	1.2	0.78	0.104	5.483	TRUE
Glebionis_coronaria	4.72	0.776	0.104	5.397	TRUE
Glycine_max	1.6	0.779	0.104	5.471	TRUE
Gymnanthemum_amygdalinum	1.3	0.78	0.104	5.48	TRUE
Helianthus_annuus	1.5	0.779	0.104	5.474	TRUE
Helianthus_tuberosus	0.26	0.784	0.105	5.493	TRUE
Hibiscus_cannabinus	1.57	0.779	0.104	5.471	TRUE
Hibiscus_sabdariffa	0.12	0.786	0.106	5.466	TRUE
Hordeum_vulgare	0.4	0.783	0.104	5.499	TRUE
Selenicereus_undatus	0.3	0.784	0.104	5.496	TRUE
Ipomoea_aquatica	0.978	0.78	0.104	5.489	TRUE
Ipomoea_batatas	0.46	0.783	0.104	5.5	TRUE
Irvingia_gabonensis	0.9	0.781	0.104	5.491	TRUE
Juglans_regia	1	0.78	0.104	5.489	TRUE
Lablab_purpureus	0.71	0.781	0.104	5.496	TRUE
Lactuca_sativa	6.733	0.775	0.105	5.363	FALSE
Lagenaria_siceraria	1.1	0.78	0.104	5.486	TRUE
Lens_culinaris	0.3	0.784	0.104	5.496	TRUE
Lepidium_sativum	2.473	0.778	0.104	5.446	TRUE
Lepisanthes_alata	1.52	0.779	0.104	5.473	TRUE
Lilium_pumilum	1.8	0.779	0.104	5.465	TRUE
Limonia_acidissima	0.8	0.781	0.104	5.494	TRUE
Linum_usitatissimum	0.92	0.781	0.104	5.491	TRUE
Litchi_chinensis	0.948	0.78	0.104	5.49	TRUE
Luffa_aegyptiaca	0.341	0.783	0.104	5.498	TRUE
Lupinus_albus	0.1	0.787	0.106	5.457	FALSE
Macadamia_integrifolia	0.26	0.784	0.105	5.493	TRUE
Macrotyloma_uniflorum	2.605	0.778	0.104	5.443	TRUE
Malpighia_emarginata	1.29	0.78	0.104	5.48	TRUE
Malus_domestica	1.938	0.778	0.104	5.461	TRUE
Malus_sylvestris	0.9	0.781	0.104	5.491	TRUE
Mammea_americana	0.1	0.787	0.106	5.457	FALSE
Mangifera_indica	1.101	0.78	0.104	5.486	TRUE
Manihot_esculenta	0.418	0.783	0.104	5.499	TRUE
Manilkara_zapota	0.62	0.782	0.104	5.498	TRUE
Medicago_sativa	0.7	0.781	0.104	5.497	TRUE
Mentha_spicata	1.4	0.779	0.104	5.477	TRUE
Mentha_x_piperita	0.644	0.782	0.104	5.498	TRUE
Crataegus_germanica	0.2	0.785	0.105	5.486	TRUE
Momordica_charantia	0.32	0.784	0.104	5.497	TRUE
Myrica_rubra	0.098	0.787	0.106	5.456	FALSE
Moringa_oleifera	1.18	0.78	0.104	5.483	TRUE
Morus_nigra	0.6	0.782	0.104	5.498	TRUE
Murraya_koenigii	0.22	0.785	0.105	5.489	TRUE
Musa_acuminata	1.4	0.779	0.104	5.477	TRUE
Musa_paradisiaca	0.178	0.785	0.105	5.482	TRUE
Nasturtium_officinale	0.43	0.783	0.104	5.5	TRUE
Nelumbo_nucifera	0.2	0.785	0.105	5.486	TRUE
Nephelium_lappaceum	1.046	0.78	0.104	5.487	TRUE
Ocimum_basilicum	1.1	0.78	0.104	5.486	TRUE
Oenanthe_javanica	0.3	0.784	0.104	5.496	TRUE
Opuntia_ficus-indica	0.27	0.784	0.105	5.494	TRUE
Pachyrhizus_erosus	0.75	0.781	0.104	5.495	TRUE
Pandanus_tectorius	1.9	0.779	0.104	5.462	TRUE
Panicum_miliaceum	0.4	0.783	0.104	5.499	TRUE
Panicum_sumatrense	0.594	0.782	0.104	5.499	TRUE
Papaver_somniferum	3.4	0.777	0.104	5.424	TRUE
Parkia_biglobosa	0.7	0.781	0.104	5.497	TRUE
Paspalum_scrobiculatum	3.627	0.777	0.104	5.419	TRUE
Passiflora_edulis	0.4	0.783	0.104	5.499	TRUE
Passiflora_ligularis	0.55	0.782	0.104	5.499	TRUE
Pastinaca_sativa	0.669	0.781	0.104	5.497	TRUE
Perideridia_oregana	0.386	0.783	0.104	5.499	TRUE
Perilla_frutescens	0.4	0.783	0.104	5.499	TRUE
Persea_americana	2	0.778	0.104	5.459	TRUE
Petasites_japonicus	0.4	0.783	0.104	5.499	TRUE
Petroselinum_crispum	0.9	0.781	0.104	5.491	TRUE
Phaseolus_coccineus	0.4	0.783	0.104	5.499	TRUE
Phaseolus_lunatus	0.9	0.781	0.104	5.491	TRUE
Phaseolus_vulgaris	1.8	0.779	0.104	5.465	TRUE
Phoenix_dactylifera	1.9	0.779	0.104	5.462	TRUE
Phyllostachys_edulis	1.2	0.78	0.104	5.483	TRUE
Physalis_peruviana	0.74	0.781	0.104	5.496	TRUE
Physalis_philadelphica	2.4	0.778	0.104	5.448	TRUE
Pimpinella_anisum	0.519	0.782	0.104	5.499	TRUE
Piper_betle	1.537	0.779	0.104	5.472	TRUE
Pistacia_vera	5.6	0.775	0.104	5.381	FALSE
Pisum_sativum	6.843	0.775	0.105	5.361	FALSE
Portulaca_oleracea	0.565	0.782	0.104	5.499	TRUE
Prunus_armeniaca	0.646	0.782	0.104	5.498	TRUE
Prunus_avium	0.734	0.781	0.104	5.496	TRUE
Prunus_cerasus	1.2	0.78	0.104	5.483	TRUE
Prunus_domestica	0.1	0.787	0.106	5.457	FALSE
Prunus_amygdalus	0.5	0.782	0.104	5.5	TRUE
Prunus_mume	1.2	0.78	0.104	5.483	TRUE
Prunus_persica	0.9	0.781	0.104	5.491	TRUE
Prunus_salicina	0.5	0.782	0.104	5.5	TRUE
Psidium_guajava	0.375	0.783	0.104	5.499	TRUE
Psophocarpus_tetragonolobus	0.749	0.781	0.104	5.495	TRUE
Punica_granatum	9.2	0.774	0.105	5.329	FALSE
Pyrus_bretschneideri	0.34	0.783	0.104	5.498	TRUE
Pyrus_communis	1.49	0.779	0.104	5.474	TRUE
Quercus_rotundifolia	0.61	0.782	0.104	5.498	TRUE
Raphanus_raphanistrum	0.672	0.781	0.104	5.497	TRUE
Rheum_rhabarbarum	0.6	0.782	0.104	5.498	TRUE
Ribes_rubrum	1.34	0.78	0.104	5.478	TRUE
Ribes_uva-crispa	0.58	0.782	0.104	5.499	TRUE
Salvia_rosmarinus	0.295	0.784	0.104	5.496	TRUE
Rubus_idaeus	0.2	0.785	0.105	5.486	TRUE
Rubus_allegheniensis	1.179	0.78	0.104	5.483	TRUE
Rubus_loganobaccus	0.67	0.781	0.104	5.497	TRUE
Saba_comorensis	0.9	0.781	0.104	5.491	TRUE
Saccharum_spontaneum	0.3	0.784	0.104	5.496	TRUE
Sagittaria_trifolia	0.4	0.783	0.104	5.499	TRUE
Salvia_hispanica	0.983	0.78	0.104	5.489	TRUE
Salvia_officinalis
Sambucus_nigra	1.8	0.779	0.104	5.465	TRUE
Secale_cereale	4.27	0.776	0.104	5.405	TRUE
Sicyos_edulis	1.9	0.779	0.104	5.462	TRUE
Senna_tora	0.934	0.781	0.104	5.491	TRUE
Sesamum_indicum	1.084	0.78	0.104	5.486	TRUE
Sesbania_grandiflora	2.8	0.777	0.104	5.438	TRUE
Sesbania_sesban	0.4	0.783	0.104	5.499	TRUE
Smallanthus_sonchifolius	0.101	0.787	0.106	5.457	FALSE
Solanum_betaceum	0.2	0.785	0.105	5.486	TRUE
Solanum_lycopersicum	0.3	0.784	0.104	5.496	TRUE
Solanum_melongena	1.82	0.779	0.104	5.464	TRUE
Solanum_tuberosum	0.7	0.781	0.104	5.497	TRUE
Sorghum_bicolor	0.293	0.784	0.104	5.496	TRUE
Spondias_mombin	0.46	0.783	0.104	5.5	TRUE
Syzygium_cumini	0.9	0.781	0.104	5.491	TRUE
Syzygium_jambos	2.2	0.778	0.104	5.454	TRUE
Syzygium_samarangense	0.4	0.783	0.104	5.499	TRUE
Talinum_fruticosum	0.32	0.784	0.104	5.497	TRUE
Tamarindus_indica	0.3	0.784	0.104	5.496	TRUE
Taraxacum_officinale	0.82	0.781	0.104	5.494	TRUE
Terminalia_catappa	1	0.78	0.104	5.489	TRUE
Thespesia_garckeana	0.481	0.782	0.104	5.5	TRUE
Thymus_vulgaris	0	0.794	0.114	5.205	FALSE
Trachyspermum_ammi	1.5	0.779	0.104	5.474	TRUE
Tragopogon_porrifolius	0.154	0.786	0.105	5.477	TRUE
Trichosanthes_cucumerina	2.4	0.778	0.104	5.448	TRUE
Trichosanthes_dioica	1.102	0.78	0.104	5.486	TRUE
Trigonella_foenum-graecum	4.579	0.776	0.104	5.399	TRUE
Triticosecale	0.4	0.783	0.104	5.499	TRUE
Triticum_aestivum	0.6	0.782	0.104	5.498	TRUE
Triticum_turgidum	2.832	0.777	0.104	5.437	TRUE
Vaccinium_corymbosum	0.4	0.783	0.104	5.499	TRUE
Vaccinium_macrocarpon	0.5	0.782	0.104	5.5	TRUE
Vaccinium_reticulatum	0.806	0.781	0.104	5.494	TRUE
Vicia_faba	0.2	0.785	0.105	5.486	TRUE
Vigna_aconitifolia	3.363	0.777	0.104	5.425	TRUE
Vigna_angularis	0.598	0.782	0.104	5.499	TRUE
Vigna_radiata	1.167	0.78	0.104	5.484	TRUE
Vigna_subterranea	0.5	0.782	0.104	5.5	TRUE
Vigna_umbellata	0.417	0.783	0.104	5.499	TRUE
Vigna_unguiculata	0.5	0.782	0.104	5.5	TRUE
Vitellaria_paradoxa	0.33	0.783	0.104	5.497	TRUE
Vitex_doniana	3.088	0.777	0.104	5.431	TRUE
Vitis_vinifera	1.3	0.78	0.104	5.48	TRUE
Xanthosoma_sagittifolium	1.5	0.779	0.104	5.474	TRUE
Zea_mays	1.6	0.779	0.104	5.471	TRUE
Zingiber_officinale	0.4	0.783	0.104	5.499	TRUE
Zizania_latifolia	0.6	0.782	0.104	5.498	TRUE
Ziziphus_jujuba	0.305	0.784	0.104	5.496	TRUE

### Sheet: N268
	measuredVal	predVal	lcl_predInt	ucl_predInt	withinCI
Abelmoschus_esculentus	3.088	0.777	0.104	5.431	TRUE
Acca_sellowiana	0.806	0.781	0.104	5.494	TRUE
Actinidia_chinensis	2.473	0.778	0.104	5.446	TRUE
Adansonia_digitata	0.2	0.785	0.105	5.486	TRUE
Aegle_marmelos	0.14	0.786	0.106	5.473	TRUE
Allium_ampeloprasum	0.8	0.781	0.104	5.494	TRUE
Allium_cepa	0.2	0.785	0.105	5.486	TRUE
Allium_fistulosum	0.934	0.781	0.104	5.491	TRUE
Allium_sativum	0.9	0.781	0.104	5.491	TRUE
Aloe_vera	1.23	0.78	0.104	5.482	TRUE
Alternanthera_sessilis	0.4	0.783	0.104	5.499	TRUE
Amaranthus_tricolor	0.34	0.783	0.104	5.498	TRUE
Amorphophallus_paeoniifolius	0.6	0.782	0.104	5.498	TRUE
Anacardium_occidentale	0.6	0.782	0.104	5.498	TRUE
Ananas_comosus	0.46	0.783	0.104	5.5	TRUE
Anethum_graveolens	1.033	0.78	0.104	5.488	TRUE
Annona_cherimola	1.6	0.779	0.104	5.471	TRUE
Annona_muricata	0.357	0.783	0.104	5.498	TRUE
Annona_reticulata	0.2	0.785	0.105	5.486	TRUE
Annona_squamosa	0.5	0.782	0.104	5.5	TRUE
Annona_x_atemoya	1.85	0.779	0.104	5.463	TRUE
Apium_graveolens	0.62	0.782	0.104	5.498	TRUE
Arachis_hypogaea	2.075	0.778	0.104	5.457	TRUE
Arctium_lappa	3.606	0.777	0.104	5.419	TRUE
Areca_catechu	2.9	0.777	0.104	5.436	TRUE
Armoracia_rusticana	0.2	0.785	0.105	5.486	TRUE
Artemisia_dracunculus
Artemisia_absinthium	0.5	0.782	0.104	5.5	TRUE
Artocarpus_altilis	0.67	0.781	0.104	5.497	TRUE
Artocarpus_heterophyllus	1.167	0.78	0.104	5.484	TRUE
Asparagus_officinalis	0.82	0.781	0.104	5.494	TRUE
Aster_yomena	0.26	0.784	0.105	5.493	TRUE
Avena_sativa	1	0.78	0.104	5.489	TRUE
Averrhoa_carambola	3.2	0.777	0.104	5.428	TRUE
Basella_alba	0.4	0.783	0.104	5.499	TRUE
Benincasa_fistulosa	0.2	0.785	0.105	5.486	TRUE
Benincasa_hispida	0.639	0.782	0.104	5.498	TRUE
Bertholletia_excelsa	0.565	0.782	0.104	5.499	TRUE
Beta_vulgaris	0.8	0.781	0.104	5.494	TRUE
Bidens_pilosa	0.646	0.782	0.104	5.498	TRUE
Blighia_sapida	3.09	0.777	0.104	5.431	TRUE
Borago_officinalis	1.43	0.779	0.104	5.476	TRUE
Borassus_flabellifer	0.669	0.781	0.104	5.497	TRUE
Brassica_juncea	0.295	0.784	0.104	5.496	TRUE
Brassica_napus	0.5	0.782	0.104	5.5	TRUE
Brassica_oleracea	1.82	0.779	0.104	5.464	TRUE
Brassica_rapa	0.367	0.783	0.104	5.499	TRUE
Cajanus_cajan	3.363	0.777	0.104	5.425	TRUE
Canarium_ovatum	8.335	0.774	0.105	5.34	FALSE
Canavalia_ensiformis	0.32	0.784	0.104	5.497	TRUE
Cannabis_sativa	0.46	0.783	0.104	5.5	TRUE
Capsella_bursa-pastoris	0.4	0.783	0.104	5.499	TRUE
Capsicum_annuum	0.74	0.781	0.104	5.496	TRUE
Carica_papaya	0.64	0.782	0.104	5.498	TRUE
Carissa_carandas	1	0.78	0.104	5.489	TRUE
Carissa_macrocarpa	3.06	0.777	0.104	5.432	TRUE
Carthamus_tinctorius	1	0.78	0.104	5.489	TRUE
Carum_carvi	0.948	0.78	0.104	5.49	TRUE
Carya_illinoinensis	0.52	0.782	0.104	5.499	TRUE
Casimiroa_edulis	0.552	0.782	0.104	5.499	TRUE
Castanea_sativa	1.084	0.78	0.104	5.486	TRUE
Sesamum_sesamoides	9.2	0.774	0.105	5.329	FALSE
Epilobium_hirsutum	0.48	0.782	0.104	5.5	TRUE
Chenopodium_album	0.749	0.781	0.104	5.495	TRUE
Chenopodium_quinoa	0.5	0.782	0.104	5.5	TRUE
Gambeya_albida	0.25	0.784	0.105	5.492	TRUE
Cicer_arietinum	0.71	0.781	0.104	5.496	TRUE
Cichorium_endivia	0.9	0.781	0.104	5.491	TRUE
Cichorium_intybus	0.4	0.783	0.104	5.499	TRUE
Citrullus_lanatus	0.12	0.786	0.106	5.466	TRUE
Citrus_aurantium	0.3	0.784	0.104	5.496	TRUE
Citrus_deliciosa	0.2	0.785	0.105	5.486	TRUE
Citrus_aurantiifolia	1.49	0.779	0.104	5.474	TRUE
Citrus_limon	0.75	0.781	0.104	5.495	TRUE
Citrus_maxima	0.6	0.782	0.104	5.498	TRUE
Cleome_gynandra	0.9	0.781	0.104	5.491	TRUE
Coccinia_grandis	0.5	0.782	0.104	5.5	TRUE
Cocos_nucifera	0.55	0.782	0.104	5.499	TRUE
Coix_lacryma-jobi	0.33	0.783	0.104	5.497	TRUE
Cola_acuminata	0.4	0.783	0.104	5.499	TRUE
Colocasia_esculenta	2.2	0.778	0.104	5.454	TRUE
Corchorus_olitorius	1.29	0.78	0.104	5.48	TRUE
Corchorus_trilocularis	0.1	0.787	0.106	5.457	FALSE
Coriandrum_sativum	0.603	0.782	0.104	5.498	TRUE
Corylus_avellana	0.9	0.781	0.104	5.491	TRUE
Cryptotaenia_canadensis	0.43	0.783	0.104	5.5	TRUE
Cucumis_melo	1.5	0.779	0.104	5.474	TRUE
Cucumis_metulifer	0.375	0.783	0.104	5.499	TRUE
Cucumis_sativus	1.537	0.779	0.104	5.472	TRUE
Cucurbita_maxima	1.9	0.779	0.104	5.462	TRUE
Cucurbita_moschata	0.3	0.784	0.104	5.496	TRUE
Cucurbita_pepo	1.18	0.78	0.104	5.483	TRUE
Cuminum_cyminum	0.3	0.784	0.104	5.496	TRUE
Cyamopsis_tetragonoloba	0.3	0.784	0.104	5.496	TRUE
Cydonia_oblonga	0.3	0.784	0.104	5.496	TRUE
Cymbopogon_citratus	0.8	0.781	0.104	5.494	TRUE
Cynara_cardunculus	0.896	0.781	0.104	5.492	TRUE
Cyperus_esculentus	0.58	0.782	0.104	5.499	TRUE
Daucus_carota	0.5	0.782	0.104	5.5	TRUE
Detarium_microcarpum	0.6	0.782	0.104	5.498	TRUE
Digitaria_exilis	2.605	0.778	0.104	5.443	TRUE
Digitaria_iburua	0.293	0.784	0.104	5.496	TRUE
Dioscorea_cayenensis	0.9	0.781	0.104	5.491	TRUE
Dioscorea_japonica	1.2	0.78	0.104	5.483	TRUE
Diospyros_virginiana	0.098	0.787	0.106	5.456	FALSE
Dracontomelon_dao	1	0.78	0.104	5.489	TRUE
Durio_zibethinus	4.674	0.776	0.104	5.398	TRUE
Dysphania_ambrosioides	0.349	0.783	0.104	5.498	TRUE
Elaeagnus_angustifolia	1.102	0.78	0.104	5.486	TRUE
Elaeis_guineensis	0.1	0.787	0.106	5.457	FALSE
Eleocharis_dulcis	2.8	0.777	0.104	5.438	TRUE
Elettaria_cardamomum	2	0.778	0.104	5.459	TRUE
Eleusine_coracana	4.72	0.776	0.104	5.397	TRUE
Eragrostis_tef	0.519	0.782	0.104	5.499	TRUE
Eriobotrya_japonica	0.161	0.785	0.105	5.479	TRUE
Eruca_vesicaria	0.672	0.781	0.104	5.497	TRUE
Eugenia_brasiliensis	3.627	0.777	0.104	5.419	TRUE
Eugenia_uniflora	0.7	0.781	0.104	5.497	TRUE
Eutrema_japonicum	1.6	0.779	0.104	5.471	TRUE
Fagopyrum_esculentum	1.101	0.78	0.104	5.486	TRUE
Farfugium_japonicum	0.116	0.786	0.106	5.464	TRUE
Ficus_carica	1.938	0.778	0.104	5.461	TRUE
Foeniculum_vulgare	0.091	0.787	0.106	5.452	FALSE
Fragaria_ananassa	1.8	0.779	0.104	5.465	TRUE
Garcinia_kola	0.4	0.783	0.104	5.499	TRUE
Garcinia_mangostana	0.8	0.781	0.104	5.494	TRUE
Glebionis_coronaria	0.92	0.781	0.104	5.491	TRUE
Glycine_max	1.706	0.779	0.104	5.467	TRUE
Gymnanthemum_amygdalinum	1.8	0.779	0.104	5.465	TRUE
Helianthus_annuus	0.734	0.781	0.104	5.496	TRUE
Helianthus_tuberosus	1.738	0.779	0.104	5.467	TRUE
Hibiscus_cannabinus	1.9	0.779	0.104	5.462	TRUE
Hibiscus_sabdariffa	1.046	0.78	0.104	5.487	TRUE
Hordeum_vulgare	0.594	0.782	0.104	5.499	TRUE
Selenicereus_undatus	0.1	0.787	0.106	5.457	FALSE
Ipomoea_aquatica	0.386	0.783	0.104	5.499	TRUE
Ipomoea_batatas	1.541	0.779	0.104	5.472	TRUE
Irvingia_gabonensis	1.8	0.779	0.104	5.465	TRUE
Juglans_regia	1.57	0.779	0.104	5.471	TRUE
Lablab_purpureus	0.7	0.781	0.104	5.497	TRUE
Lactuca_sativa	1.61	0.779	0.104	5.47	TRUE
Lagenaria_siceraria	1.52	0.779	0.104	5.473	TRUE
Lens_culinaris	1.4	0.779	0.104	5.477	TRUE
Lepidium_sativum	3.618	0.777	0.104	5.419	TRUE
Lepisanthes_alata	0.806	0.781	0.104	5.494	TRUE
Lilium_pumilum	1.1	0.78	0.104	5.486	TRUE
Limonia_acidissima	0.417	0.783	0.104	5.499	TRUE
Linum_usitatissimum	0.2	0.785	0.105	5.486	TRUE
Litchi_chinensis	1.2	0.78	0.104	5.483	TRUE
Luffa_aegyptiaca	1.2	0.78	0.104	5.483	TRUE
Lupinus_albus	0.4	0.783	0.104	5.499	TRUE
Macadamia_integrifolia	0.48	0.782	0.104	5.5	TRUE
Macrotyloma_uniflorum	6.738	0.775	0.105	5.363	FALSE
Malpighia_emarginata	0.9	0.781	0.104	5.491	TRUE
Malus_domestica	0.71	0.781	0.104	5.496	TRUE
Malus_sylvestris	12.066	0.773	0.106	5.296	FALSE
Mammea_americana	0.32	0.784	0.104	5.497	TRUE
Mangifera_indica	0.26	0.784	0.105	5.493	TRUE
Manihot_esculenta	0.4	0.783	0.104	5.499	TRUE
Manilkara_zapota	0.667	0.781	0.104	5.497	TRUE
Medicago_sativa	1.2	0.78	0.104	5.483	TRUE
Mentha_spicata	6.843	0.775	0.105	5.361	FALSE
Mentha_x_piperita	0.3	0.784	0.104	5.496	TRUE
Crataegus_germanica	0.2	0.785	0.105	5.486	TRUE
Momordica_charantia	0.429	0.783	0.104	5.5	TRUE
Myrica_rubra	0.5	0.782	0.104	5.5	TRUE
Moringa_oleifera	2.832	0.777	0.104	5.437	TRUE
Morus_nigra	4.579	0.776	0.104	5.399	TRUE
Murraya_koenigii	0.9	0.781	0.104	5.491	TRUE
Musa_acuminata	0.451	0.783	0.104	5.5	TRUE
Musa_paradisiaca	2.965	0.777	0.104	5.434	TRUE
Nasturtium_officinale	1.4	0.779	0.104	5.477	TRUE
Nelumbo_nucifera	0.1	0.787	0.106	5.457	FALSE
Nephelium_lappaceum	0.7	0.781	0.104	5.497	TRUE
Ocimum_basilicum	0	0.794	0.114	5.205	FALSE
Oenanthe_javanica	0.3	0.784	0.104	5.496	TRUE
Opuntia_ficus-indica	0.27	0.784	0.105	5.494	TRUE
Pachyrhizus_erosus	0.649	0.782	0.104	5.498	TRUE
Pandanus_tectorius	4.515	0.776	0.104	5.401	TRUE
Panicum_miliaceum	2.4	0.778	0.104	5.448	TRUE
Panicum_sumatrense	1.3	0.78	0.104	5.48	TRUE
Papaver_somniferum	0.4	0.783	0.104	5.499	TRUE
Parkia_biglobosa	0.562	0.782	0.104	5.499	TRUE
Paspalum_scrobiculatum	0.341	0.783	0.104	5.498	TRUE
Passiflora_edulis	2	0.778	0.104	5.459	TRUE
Passiflora_ligularis	1.5	0.779	0.104	5.474	TRUE
Pastinaca_sativa	1.9	0.779	0.104	5.462	TRUE
Perideridia_oregana	1.8	0.779	0.104	5.465	TRUE
Perilla_frutescens	0.418	0.783	0.104	5.499	TRUE
Persea_americana	1.34	0.78	0.104	5.478	TRUE
Petasites_japonicus	0.55	0.782	0.104	5.499	TRUE
Petroselinum_crispum	6.733	0.775	0.105	5.363	FALSE
Phaseolus_coccineus	0.912	0.781	0.104	5.491	TRUE
Phaseolus_lunatus	3.4	0.777	0.104	5.424	TRUE
Phaseolus_vulgaris	0.5	0.782	0.104	5.5	TRUE
Phoenix_dactylifera	0.978	0.78	0.104	5.489	TRUE
Phyllostachys_edulis	0.22	0.785	0.105	5.489	TRUE
Physalis_peruviana	1.2	0.78	0.104	5.483	TRUE
Physalis_philadelphica	1.3	0.78	0.104	5.48	TRUE
Pimpinella_anisum	0.743	0.781	0.104	5.496	TRUE
Piper_betle	0.902	0.781	0.104	5.491	TRUE
Pistacia_vera	0.983	0.78	0.104	5.489	TRUE
Pisum_sativum	0.47	0.782	0.104	5.5	TRUE
Portulaca_oleracea	4.733	0.776	0.104	5.396	TRUE
Prunus_armeniaca	1.062	0.78	0.104	5.487	TRUE
Prunus_avium	0.639	0.782	0.104	5.498	TRUE
Prunus_cerasus	0.305	0.784	0.104	5.496	TRUE
Prunus_domestica	3.08	0.777	0.104	5.431	TRUE
Prunus_amygdalus	1.125	0.78	0.104	5.485	TRUE
Prunus_mume	0.636	0.782	0.104	5.498	TRUE
Prunus_persica	0.8	0.781	0.104	5.494	TRUE
Prunus_salicina	10	0.774	0.105	5.319	FALSE
Psidium_guajava	0.557	0.782	0.104	5.499	TRUE
Psophocarpus_tetragonolobus	1.3	0.78	0.104	5.48	TRUE
Punica_granatum	0.1	0.787	0.106	5.457	FALSE
Pyrus_bretschneideri	0.6	0.782	0.104	5.498	TRUE
Pyrus_communis	4.604	0.776	0.104	5.399	TRUE
Quercus_rotundifolia	0.254	0.784	0.105	5.493	TRUE
Raphanus_raphanistrum	0.9	0.781	0.104	5.491	TRUE
Rheum_rhabarbarum	0.4	0.783	0.104	5.499	TRUE
Ribes_rubrum	0.4	0.783	0.104	5.499	TRUE
Ribes_uva-crispa	0.46	0.783	0.104	5.5	TRUE
Salvia_rosmarinus	0.5	0.782	0.104	5.5	TRUE
Rubus_idaeus	0.295	0.784	0.104	5.496	TRUE
Rubus_allegheniensis	0.854	0.781	0.104	5.493	TRUE
Rubus_loganobaccus	0.4	0.783	0.104	5.499	TRUE
Saba_comorensis	0.7	0.781	0.104	5.497	TRUE
Saccharum_spontaneum	1.1	0.78	0.104	5.486	TRUE
Sagittaria_trifolia	3.688	0.777	0.104	5.417	TRUE
Salvia_hispanica	5.6	0.775	0.104	5.381	FALSE
Salvia_officinalis
Sambucus_nigra	2.19	0.778	0.104	5.454	TRUE
Secale_cereale	0.154	0.786	0.105	5.477	TRUE
Sicyos_edulis	2.8	0.777	0.104	5.438	TRUE
Senna_tora	0.644	0.782	0.104	5.498	TRUE
Sesamum_indicum	2.63	0.778	0.104	5.442	TRUE
Sesbania_grandiflora	1.179	0.78	0.104	5.483	TRUE
Sesbania_sesban	0.1	0.787	0.106	5.457	FALSE
Smallanthus_sonchifolius	0.4	0.783	0.104	5.499	TRUE
Solanum_betaceum	2.284	0.778	0.104	5.451	TRUE
Solanum_lycopersicum	0.25	0.784	0.105	5.492	TRUE
Solanum_melongena	1.6	0.779	0.104	5.471	TRUE
Solanum_tuberosum	0.4	0.783	0.104	5.499	TRUE
Sorghum_bicolor	0.2	0.785	0.105	5.486	TRUE
Spondias_mombin	0.3	0.784	0.104	5.496	TRUE
Syzygium_cumini	0.9	0.781	0.104	5.491	TRUE
Syzygium_jambos	0.734	0.781	0.104	5.496	TRUE
Syzygium_samarangense	0.4	0.783	0.104	5.499	TRUE
Talinum_fruticosum	0.481	0.782	0.104	5.5	TRUE
Tamarindus_indica	0.188	0.785	0.105	5.484	TRUE
Taraxacum_officinale	1.6	0.779	0.104	5.471	TRUE
Terminalia_catappa	0.598	0.782	0.104	5.499	TRUE
Thespesia_garckeana	1.313	0.78	0.104	5.479	TRUE
Thymus_vulgaris	0.5	0.782	0.104	5.5	TRUE
Trachyspermum_ammi	0.3	0.784	0.104	5.496	TRUE
Tragopogon_porrifolius	2.8	0.777	0.104	5.438	TRUE
Trichosanthes_cucumerina	0.4	0.783	0.104	5.499	TRUE
Trichosanthes_dioica	0.61	0.782	0.104	5.498	TRUE
Trigonella_foenum-graecum	7.02	0.775	0.105	5.358	FALSE
Triticosecale	1.49	0.779	0.104	5.474	TRUE
Triticum_aestivum	0.6	0.782	0.104	5.498	TRUE
Triticum_turgidum	0.178	0.785	0.105	5.482	TRUE
Vaccinium_corymbosum	0.6	0.782	0.104	5.498	TRUE
Vaccinium_macrocarpon	0.54	0.782	0.104	5.499	TRUE
Vaccinium_reticulatum	0.2	0.785	0.105	5.486	TRUE
Vicia_faba	3.08	0.777	0.104	5.431	TRUE
Vigna_aconitifolia	0.87	0.781	0.104	5.492	TRUE
Vigna_angularis	1.114	0.78	0.104	5.485	TRUE
Vigna_radiata	0.5	0.782	0.104	5.5	TRUE
Vigna_subterranea	0.9	0.781	0.104	5.491	TRUE
Vigna_umbellata	4.27	0.776	0.104	5.405	TRUE
Vigna_unguiculata	1.3	0.78	0.104	5.48	TRUE
Vitellaria_paradoxa	0.9	0.781	0.104	5.491	TRUE
Vitex_doniana	0.101	0.787	0.106	5.457	FALSE
Vitis_vinifera	1.824	0.779	0.104	5.464	TRUE
Xanthosoma_sagittifolium	0.7	0.781	0.104	5.497	TRUE
Zea_mays	1.5	0.779	0.104	5.474	TRUE
Zingiber_officinale	0.85	0.781	0.104	5.493	TRUE
Zizania_latifolia	2.4	0.778	0.104	5.448	TRUE
Ziziphus_jujuba	0.3	0.784	0.104	5.496	TRUE

### Sheet: N269
	measuredVal	predVal	lcl_predInt	ucl_predInt	withinCI
Abelmoschus_esculentus	1.101	0.78	0.104	5.486	TRUE
Acca_sellowiana	12.066	0.773	0.106	5.296	FALSE
Actinidia_chinensis	1.34	0.78	0.104	5.478	TRUE
Adansonia_digitata	0.091	0.787	0.106	5.452	FALSE
Aegle_marmelos	0.55	0.782	0.104	5.499	TRUE
Allium_ampeloprasum	1.61	0.779	0.104	5.47	TRUE
Allium_cepa	0.2	0.785	0.105	5.486	TRUE
Allium_fistulosum	3.08	0.777	0.104	5.431	TRUE
Allium_sativum	0.4	0.783	0.104	5.499	TRUE
Aloe_vera	1.49	0.779	0.104	5.474	TRUE
Alternanthera_sessilis	0.101	0.787	0.106	5.457	FALSE
Amaranthus_tricolor	1.046	0.78	0.104	5.487	TRUE
Amorphophallus_paeoniifolius	1.033	0.78	0.104	5.488	TRUE
Anacardium_occidentale	0.7	0.781	0.104	5.497	TRUE
Ananas_comosus	0.5	0.782	0.104	5.5	TRUE
Anethum_graveolens	0.639	0.782	0.104	5.498	TRUE
Annona_cherimola	0.4	0.783	0.104	5.499	TRUE
Annona_muricata	0.305	0.784	0.104	5.496	TRUE
Annona_reticulata	0.948	0.78	0.104	5.49	TRUE
Annona_squamosa	0.598	0.782	0.104	5.499	TRUE
Annona_x_atemoya	2.8	0.777	0.104	5.438	TRUE
Apium_graveolens	0.734	0.781	0.104	5.496	TRUE
Arachis_hypogaea	0.3	0.784	0.104	5.496	TRUE
Arctium_lappa	0.9	0.781	0.104	5.491	TRUE
Areca_catechu	0.43	0.783	0.104	5.5	TRUE
Armoracia_rusticana	0	0.794	0.114	5.205	FALSE
Artemisia_dracunculus
Artemisia_absinthium	0.55	0.782	0.104	5.499	TRUE
Artocarpus_altilis	0.71	0.781	0.104	5.496	TRUE
Artocarpus_heterophyllus	0.254	0.784	0.105	5.493	TRUE
Asparagus_officinalis	0.2	0.785	0.105	5.486	TRUE
Aster_yomena	0.8	0.781	0.104	5.494	TRUE
Avena_sativa	0.48	0.782	0.104	5.5	TRUE
Averrhoa_carambola	0.12	0.786	0.106	5.466	TRUE
Basella_alba	4.674	0.776	0.104	5.398	TRUE
Benincasa_fistulosa	3.606	0.777	0.104	5.419	TRUE
Benincasa_hispida	0.806	0.781	0.104	5.494	TRUE
Bertholletia_excelsa	0.375	0.783	0.104	5.499	TRUE
Beta_vulgaris	0.902	0.781	0.104	5.491	TRUE
Bidens_pilosa	1.4	0.779	0.104	5.477	TRUE
Blighia_sapida	0.341	0.783	0.104	5.498	TRUE
Borago_officinalis	2.473	0.778	0.104	5.446	TRUE
Borassus_flabellifer	10	0.774	0.105	5.319	FALSE
Brassica_juncea	1.062	0.78	0.104	5.487	TRUE
Brassica_napus	0.451	0.783	0.104	5.5	TRUE
Brassica_oleracea	0.649	0.782	0.104	5.498	TRUE
Brassica_rapa	3.627	0.777	0.104	5.419	TRUE
Cajanus_cajan	0.562	0.782	0.104	5.499	TRUE
Canarium_ovatum	0.6	0.782	0.104	5.498	TRUE
Canavalia_ensiformis	1.313	0.78	0.104	5.479	TRUE
Cannabis_sativa	0.154	0.786	0.105	5.477	TRUE
Capsella_bursa-pastoris	2.284	0.778	0.104	5.451	TRUE
Capsicum_annuum	3.088	0.777	0.104	5.431	TRUE
Carica_papaya	1.23	0.78	0.104	5.482	TRUE
Carissa_carandas	0.7	0.781	0.104	5.497	TRUE
Carissa_macrocarpa	3.2	0.777	0.104	5.428	TRUE
Carthamus_tinctorius	0.46	0.783	0.104	5.5	TRUE
Carum_carvi	5.6	0.775	0.104	5.381	FALSE
Carya_illinoinensis	0.26	0.784	0.105	5.493	TRUE
Casimiroa_edulis	0.552	0.782	0.104	5.499	TRUE
Castanea_sativa	3.09	0.777	0.104	5.431	TRUE
Sesamum_sesamoides	1.57	0.779	0.104	5.471	TRUE
Epilobium_hirsutum	1.2	0.78	0.104	5.483	TRUE
Chenopodium_album	0.33	0.783	0.104	5.497	TRUE
Chenopodium_quinoa	0.9	0.781	0.104	5.491	TRUE
Gambeya_albida	1.2	0.78	0.104	5.483	TRUE
Cicer_arietinum	0.8	0.781	0.104	5.494	TRUE
Cichorium_endivia	1.1	0.78	0.104	5.486	TRUE
Cichorium_intybus	1	0.78	0.104	5.489	TRUE
Citrullus_lanatus	0.672	0.781	0.104	5.497	TRUE
Citrus_aurantium	0.6	0.782	0.104	5.498	TRUE
Citrus_deliciosa	1.4	0.779	0.104	5.477	TRUE
Citrus_aurantiifolia	0.67	0.781	0.104	5.497	TRUE
Citrus_limon	0.2	0.785	0.105	5.486	TRUE
Citrus_maxima	0.3	0.784	0.104	5.496	TRUE
Cleome_gynandra	0.669	0.781	0.104	5.497	TRUE
Coccinia_grandis	0.47	0.782	0.104	5.5	TRUE
Cocos_nucifera	0.594	0.782	0.104	5.499	TRUE
Coix_lacryma-jobi	1.2	0.78	0.104	5.483	TRUE
Cola_acuminata	1.084	0.78	0.104	5.486	TRUE
Colocasia_esculenta	0.295	0.784	0.104	5.496	TRUE
Corchorus_olitorius	0.519	0.782	0.104	5.499	TRUE
Corchorus_trilocularis	1.167	0.78	0.104	5.484	TRUE
Coriandrum_sativum	0.3	0.784	0.104	5.496	TRUE
Corylus_avellana	0.14	0.786	0.106	5.473	TRUE
Cryptotaenia_canadensis	1.8	0.779	0.104	5.465	TRUE
Cucumis_melo	0.4	0.783	0.104	5.499	TRUE
Cucumis_metulifer	0.417	0.783	0.104	5.499	TRUE
Cucumis_sativus	0.983	0.78	0.104	5.489	TRUE
Cucurbita_maxima	0.1	0.787	0.106	5.457	FALSE
Cucurbita_moschata	6.738	0.775	0.105	5.363	FALSE
Cucurbita_pepo	1.43	0.779	0.104	5.476	TRUE
Cuminum_cyminum	0.098	0.787	0.106	5.456	FALSE
Cyamopsis_tetragonoloba	0.62	0.782	0.104	5.498	TRUE
Cydonia_oblonga	1.8	0.779	0.104	5.465	TRUE
Cymbopogon_citratus	0.87	0.781	0.104	5.492	TRUE
Cynara_cardunculus	1	0.78	0.104	5.489	TRUE
Cyperus_esculentus	0.418	0.783	0.104	5.499	TRUE
Daucus_carota	1	0.78	0.104	5.489	TRUE
Detarium_microcarpum	4.579	0.776	0.104	5.399	TRUE
Digitaria_exilis	0.61	0.782	0.104	5.498	TRUE
Digitaria_iburua	0.71	0.781	0.104	5.496	TRUE
Dioscorea_cayenensis	0.9	0.781	0.104	5.491	TRUE
Dioscorea_japonica	0.481	0.782	0.104	5.5	TRUE
Diospyros_virginiana	1.82	0.779	0.104	5.464	TRUE
Dracontomelon_dao	1.1	0.78	0.104	5.486	TRUE
Durio_zibethinus	0.75	0.781	0.104	5.495	TRUE
Dysphania_ambrosioides	0.4	0.783	0.104	5.499	TRUE
Elaeagnus_angustifolia	0.7	0.781	0.104	5.497	TRUE
Elaeis_guineensis	0.9	0.781	0.104	5.491	TRUE
Eleocharis_dulcis	1.541	0.779	0.104	5.472	TRUE
Elettaria_cardamomum	0.644	0.782	0.104	5.498	TRUE
Eleusine_coracana	1.6	0.779	0.104	5.471	TRUE
Eragrostis_tef	0.52	0.782	0.104	5.499	TRUE
Eriobotrya_japonica	0.6	0.782	0.104	5.498	TRUE
Eruca_vesicaria	1.706	0.779	0.104	5.467	TRUE
Eugenia_brasiliensis	0.2	0.785	0.105	5.486	TRUE
Eugenia_uniflora	0.3	0.784	0.104	5.496	TRUE
Eutrema_japonicum	2.8	0.777	0.104	5.438	TRUE
Fagopyrum_esculentum	2.605	0.778	0.104	5.443	TRUE
Farfugium_japonicum	0.2	0.785	0.105	5.486	TRUE
Ficus_carica	0.646	0.782	0.104	5.498	TRUE
Foeniculum_vulgare	0.5	0.782	0.104	5.5	TRUE
Fragaria_ananassa	0.5	0.782	0.104	5.5	TRUE
Garcinia_kola	0.896	0.781	0.104	5.492	TRUE
Garcinia_mangostana	0.2	0.785	0.105	5.486	TRUE
Glebionis_coronaria	0.4	0.783	0.104	5.499	TRUE
Glycine_max	0.934	0.781	0.104	5.491	TRUE
Gymnanthemum_amygdalinum	0.5	0.782	0.104	5.5	TRUE
Helianthus_annuus	0.667	0.781	0.104	5.497	TRUE
Helianthus_tuberosus	0.3	0.784	0.104	5.496	TRUE
Hibiscus_cannabinus	2.63	0.778	0.104	5.442	TRUE
Hibiscus_sabdariffa	0.48	0.782	0.104	5.5	TRUE
Hordeum_vulgare	0.9	0.781	0.104	5.491	TRUE
Selenicereus_undatus	1.6	0.779	0.104	5.471	TRUE
Ipomoea_aquatica	0.6	0.782	0.104	5.498	TRUE
Ipomoea_batatas	0.6	0.782	0.104	5.498	TRUE
Irvingia_gabonensis	0.85	0.781	0.104	5.493	TRUE
Juglans_regia	0.386	0.783	0.104	5.499	TRUE
Lablab_purpureus	0.4	0.783	0.104	5.499	TRUE
Lactuca_sativa	0.74	0.781	0.104	5.496	TRUE
Lagenaria_siceraria	1.2	0.78	0.104	5.483	TRUE
Lens_culinaris	8.335	0.774	0.105	5.34	FALSE
Lepidium_sativum	0.116	0.786	0.106	5.464	TRUE
Lepisanthes_alata	1.824	0.779	0.104	5.464	TRUE
Lilium_pumilum	4.733	0.776	0.104	5.396	TRUE
Limonia_acidissima	1.2	0.78	0.104	5.483	TRUE
Linum_usitatissimum	0.4	0.783	0.104	5.499	TRUE
Litchi_chinensis	0.2	0.785	0.105	5.486	TRUE
Luffa_aegyptiaca	0.4	0.783	0.104	5.499	TRUE
Lupinus_albus	6.733	0.775	0.105	5.363	FALSE
Macadamia_integrifolia	1.5	0.779	0.104	5.474	TRUE
Macrotyloma_uniflorum	0.5	0.782	0.104	5.5	TRUE
Malpighia_emarginata	0.806	0.781	0.104	5.494	TRUE
Malus_domestica	0.367	0.783	0.104	5.499	TRUE
Malus_sylvestris	0.6	0.782	0.104	5.498	TRUE
Mammea_americana	2.2	0.778	0.104	5.454	TRUE
Mangifera_indica	1.3	0.78	0.104	5.48	TRUE
Manihot_esculenta	6.843	0.775	0.105	5.361	FALSE
Manilkara_zapota	0.639	0.782	0.104	5.498	TRUE
Medicago_sativa	0.32	0.784	0.104	5.497	TRUE
Mentha_spicata	2	0.778	0.104	5.459	TRUE
Mentha_x_piperita	1.9	0.779	0.104	5.462	TRUE
Crataegus_germanica	0.5	0.782	0.104	5.5	TRUE
Momordica_charantia	1.179	0.78	0.104	5.483	TRUE
Myrica_rubra	9.2	0.774	0.105	5.329	FALSE
Moringa_oleifera	4.27	0.776	0.104	5.405	TRUE
Morus_nigra	0.188	0.785	0.105	5.484	TRUE
Murraya_koenigii	0.178	0.785	0.105	5.482	TRUE
Musa_acuminata	0.4	0.783	0.104	5.499	TRUE
Musa_paradisiaca	1.29	0.78	0.104	5.48	TRUE
Nasturtium_officinale	0.92	0.781	0.104	5.491	TRUE
Nelumbo_nucifera	0.7	0.781	0.104	5.497	TRUE
Nephelium_lappaceum	0.9	0.781	0.104	5.491	TRUE
Ocimum_basilicum	0.32	0.784	0.104	5.497	TRUE
Oenanthe_javanica	0.46	0.783	0.104	5.5	TRUE
Opuntia_ficus-indica	4.604	0.776	0.104	5.399	TRUE
Pachyrhizus_erosus	7.02	0.775	0.105	5.358	FALSE
Pandanus_tectorius	0.161	0.785	0.105	5.479	TRUE
Panicum_miliaceum	0.357	0.783	0.104	5.498	TRUE
Panicum_sumatrense	0.25	0.784	0.105	5.492	TRUE
Papaver_somniferum	3.4	0.777	0.104	5.424	TRUE
Parkia_biglobosa	0.749	0.781	0.104	5.495	TRUE
Paspalum_scrobiculatum	1.6	0.779	0.104	5.471	TRUE
Passiflora_edulis	0.3	0.784	0.104	5.496	TRUE
Passiflora_ligularis	1.85	0.779	0.104	5.463	TRUE
Pastinaca_sativa	0.7	0.781	0.104	5.497	TRUE
Perideridia_oregana	2.9	0.777	0.104	5.436	TRUE
Perilla_frutescens	0.3	0.784	0.104	5.496	TRUE
Persea_americana	1.9	0.779	0.104	5.462	TRUE
Petasites_japonicus	0.557	0.782	0.104	5.499	TRUE
Petroselinum_crispum	2.8	0.777	0.104	5.438	TRUE
Phaseolus_coccineus	1.6	0.779	0.104	5.471	TRUE
Phaseolus_lunatus	3.618	0.777	0.104	5.419	TRUE
Phaseolus_vulgaris	0.5	0.782	0.104	5.5	TRUE
Phoenix_dactylifera	3.06	0.777	0.104	5.432	TRUE
Phyllostachys_edulis	0.912	0.781	0.104	5.491	TRUE
Physalis_peruviana	0.27	0.784	0.105	5.494	TRUE
Physalis_philadelphica	1.9	0.779	0.104	5.462	TRUE
Pimpinella_anisum	0.1	0.787	0.106	5.457	FALSE
Piper_betle	1.3	0.78	0.104	5.48	TRUE
Pistacia_vera	1.3	0.78	0.104	5.48	TRUE
Pisum_sativum	3.363	0.777	0.104	5.425	TRUE
Portulaca_oleracea	0.6	0.782	0.104	5.498	TRUE
Prunus_armeniaca	1.8	0.779	0.104	5.465	TRUE
Prunus_avium	0.978	0.78	0.104	5.489	TRUE
Prunus_cerasus	1.537	0.779	0.104	5.472	TRUE
Prunus_domestica	2.832	0.777	0.104	5.437	TRUE
Prunus_amygdalus	0.1	0.787	0.106	5.457	FALSE
Prunus_mume	0.22	0.785	0.105	5.489	TRUE
Prunus_persica	1.102	0.78	0.104	5.486	TRUE
Prunus_salicina	0.82	0.781	0.104	5.494	TRUE
Psidium_guajava	0.2	0.785	0.105	5.486	TRUE
Psophocarpus_tetragonolobus	0.603	0.782	0.104	5.498	TRUE
Punica_granatum	3.08	0.777	0.104	5.431	TRUE
Pyrus_bretschneideri	1.49	0.779	0.104	5.474	TRUE
Pyrus_communis	0.26	0.784	0.105	5.493	TRUE
Quercus_rotundifolia	0.9	0.781	0.104	5.491	TRUE
Raphanus_raphanistrum	0.4	0.783	0.104	5.499	TRUE
Rheum_rhabarbarum	4.515	0.776	0.104	5.401	TRUE
Ribes_rubrum	1.938	0.778	0.104	5.461	TRUE
Ribes_uva-crispa	0.1	0.787	0.106	5.457	FALSE
Salvia_rosmarinus	1.3	0.78	0.104	5.48	TRUE
Rubus_idaeus	0.8	0.781	0.104	5.494	TRUE
Rubus_allegheniensis	0.46	0.783	0.104	5.5	TRUE
Rubus_loganobaccus	0.3	0.784	0.104	5.496	TRUE
Saba_comorensis	1.52	0.779	0.104	5.473	TRUE
Saccharum_spontaneum	4.72	0.776	0.104	5.397	TRUE
Sagittaria_trifolia	0.349	0.783	0.104	5.498	TRUE
Salvia_hispanica	0.854	0.781	0.104	5.493	TRUE
Salvia_officinalis
Sambucus_nigra	0.9	0.781	0.104	5.491	TRUE
Secale_cereale	0.4	0.783	0.104	5.499	TRUE
Sicyos_edulis	0.293	0.784	0.104	5.496	TRUE
Senna_tora	0.8	0.781	0.104	5.494	TRUE
Sesamum_indicum	0.1	0.787	0.106	5.457	FALSE
Sesbania_grandiflora	0.3	0.784	0.104	5.496	TRUE
Sesbania_sesban	0.1	0.787	0.106	5.457	FALSE
Smallanthus_sonchifolius	0.64	0.782	0.104	5.498	TRUE
Solanum_betaceum	1.125	0.78	0.104	5.485	TRUE
Solanum_lycopersicum	0.3	0.784	0.104	5.496	TRUE
Solanum_melongena	2.4	0.778	0.104	5.448	TRUE
Solanum_tuberosum	2	0.778	0.104	5.459	TRUE
Sorghum_bicolor	0.34	0.783	0.104	5.498	TRUE
Spondias_mombin	0.4	0.783	0.104	5.499	TRUE
Syzygium_cumini	2.965	0.777	0.104	5.434	TRUE
Syzygium_jambos	0.9	0.781	0.104	5.491	TRUE
Syzygium_samarangense	0.25	0.784	0.105	5.492	TRUE
Talinum_fruticosum	0.565	0.782	0.104	5.499	TRUE
Tamarindus_indica	0.4	0.783	0.104	5.499	TRUE
Taraxacum_officinale	2.4	0.778	0.104	5.448	TRUE
Terminalia_catappa	1.5	0.779	0.104	5.474	TRUE
Thespesia_garckeana	0.8	0.781	0.104	5.494	TRUE
Thymus_vulgaris	0.429	0.783	0.104	5.5	TRUE
Trachyspermum_ammi	1.18	0.78	0.104	5.483	TRUE
Tragopogon_porrifolius	0.743	0.781	0.104	5.496	TRUE
Trichosanthes_cucumerina	2.19	0.778	0.104	5.454	TRUE
Trichosanthes_dioica	0.4	0.783	0.104	5.499	TRUE
Trigonella_foenum-graecum	0.2	0.785	0.105	5.486	TRUE
Triticosecale	0.54	0.782	0.104	5.499	TRUE
Triticum_aestivum	0.5	0.782	0.104	5.5	TRUE
Triticum_turgidum	0.2	0.785	0.105	5.486	TRUE
Vaccinium_corymbosum	0.9	0.781	0.104	5.491	TRUE
Vaccinium_macrocarpon	1.5	0.779	0.104	5.474	TRUE
Vaccinium_reticulatum	0.4	0.783	0.104	5.499	TRUE
Vicia_faba	0.5	0.782	0.104	5.5	TRUE
Vigna_aconitifolia	0.734	0.781	0.104	5.496	TRUE
Vigna_angularis	0.9	0.781	0.104	5.491	TRUE
Vigna_radiata	1.738	0.779	0.104	5.467	TRUE
Vigna_subterranea	0.5	0.782	0.104	5.5	TRUE
Vigna_umbellata	1.114	0.78	0.104	5.485	TRUE
Vigna_unguiculata	0.295	0.784	0.104	5.496	TRUE
Vitellaria_paradoxa	1	0.78	0.104	5.489	TRUE
Vitex_doniana	0.58	0.782	0.104	5.499	TRUE
Vitis_vinifera	2.075	0.778	0.104	5.457	TRUE
Xanthosoma_sagittifolium	0.4	0.783	0.104	5.499	TRUE
Zea_mays	0.636	0.782	0.104	5.498	TRUE
Zingiber_officinale	1.8	0.779	0.104	5.465	TRUE
Zizania_latifolia	3.688	0.777	0.104	5.417	TRUE
Ziziphus_jujuba	0.5	0.782	0.104	5.5	TRUE

### Sheet: N270
	measuredVal	predVal	lcl_predInt	ucl_predInt	withinCI
Abelmoschus_esculentus	1.57	0.779	0.104	5.471	TRUE
Acca_sellowiana	0.743	0.781	0.104	5.496	TRUE
Actinidia_chinensis	0.1	0.787	0.106	5.457	FALSE
Adansonia_digitata	3.363	0.777	0.104	5.425	TRUE
Aegle_marmelos	0.5	0.782	0.104	5.5	TRUE
Allium_ampeloprasum	2	0.778	0.104	5.459	TRUE
Allium_cepa	0.293	0.784	0.104	5.496	TRUE
Allium_fistulosum	0.6	0.782	0.104	5.498	TRUE
Allium_sativum	0.2	0.785	0.105	5.486	TRUE
Aloe_vera	0.33	0.783	0.104	5.497	TRUE
Alternanthera_sessilis	0.2	0.785	0.105	5.486	TRUE
Amaranthus_tricolor	1.49	0.779	0.104	5.474	TRUE
Amorphophallus_paeoniifolius	0.4	0.783	0.104	5.499	TRUE
Anacardium_occidentale	0.92	0.781	0.104	5.491	TRUE
Ananas_comosus	0.5	0.782	0.104	5.5	TRUE
Anethum_graveolens	1.23	0.78	0.104	5.482	TRUE
Annona_cherimola	0.85	0.781	0.104	5.493	TRUE
Annona_muricata	0.48	0.782	0.104	5.5	TRUE
Annona_reticulata	0.75	0.781	0.104	5.495	TRUE
Annona_squamosa	1.2	0.78	0.104	5.483	TRUE
Annona_x_atemoya	0.594	0.782	0.104	5.499	TRUE
Apium_graveolens	2.075	0.778	0.104	5.457	TRUE
Arachis_hypogaea	0.9	0.781	0.104	5.491	TRUE
Arctium_lappa	12.066	0.773	0.106	5.296	FALSE
Areca_catechu	0.6	0.782	0.104	5.498	TRUE
Armoracia_rusticana	2.2	0.778	0.104	5.454	TRUE
Artemisia_dracunculus
Artemisia_absinthium	0.9	0.781	0.104	5.491	TRUE
Artocarpus_altilis	1.084	0.78	0.104	5.486	TRUE
Artocarpus_heterophyllus	3.4	0.777	0.104	5.424	TRUE
Asparagus_officinalis	0.8	0.781	0.104	5.494	TRUE
Aster_yomena	1.738	0.779	0.104	5.467	TRUE
Avena_sativa	0.62	0.782	0.104	5.498	TRUE
Averrhoa_carambola	7.02	0.775	0.105	5.358	FALSE
Basella_alba	0.912	0.781	0.104	5.491	TRUE
Benincasa_fistulosa	0.305	0.784	0.104	5.496	TRUE
Benincasa_hispida	0.9	0.781	0.104	5.491	TRUE
Bertholletia_excelsa	1.4	0.779	0.104	5.477	TRUE
Beta_vulgaris	0.87	0.781	0.104	5.492	TRUE
Bidens_pilosa	1.179	0.78	0.104	5.483	TRUE
Blighia_sapida	0.978	0.78	0.104	5.489	TRUE
Borago_officinalis	1.125	0.78	0.104	5.485	TRUE
Borassus_flabellifer	1.062	0.78	0.104	5.487	TRUE
Brassica_juncea	0.4	0.783	0.104	5.499	TRUE
Brassica_napus	2.8	0.777	0.104	5.438	TRUE
Brassica_oleracea	0.3	0.784	0.104	5.496	TRUE
Brassica_rapa	0.7	0.781	0.104	5.497	TRUE
Cajanus_cajan	0.43	0.783	0.104	5.5	TRUE
Canarium_ovatum	1.49	0.779	0.104	5.474	TRUE
Canavalia_ensiformis	0.67	0.781	0.104	5.497	TRUE
Cannabis_sativa	0.646	0.782	0.104	5.498	TRUE
Capsella_bursa-pastoris	0.9	0.781	0.104	5.491	TRUE
Capsicum_annuum	0.6	0.782	0.104	5.498	TRUE
Carica_papaya	0.48	0.782	0.104	5.5	TRUE
Carissa_carandas	0.451	0.783	0.104	5.5	TRUE
Carissa_macrocarpa	3.06	0.777	0.104	5.432	TRUE
Carthamus_tinctorius	1.8	0.779	0.104	5.465	TRUE
Carum_carvi	0.7	0.781	0.104	5.497	TRUE
Carya_illinoinensis	2	0.778	0.104	5.459	TRUE
Casimiroa_edulis	0.27	0.784	0.105	5.494	TRUE
Castanea_sativa	4.72	0.776	0.104	5.397	TRUE
Sesamum_sesamoides	1.102	0.78	0.104	5.486	TRUE
Epilobium_hirsutum	0.806	0.781	0.104	5.494	TRUE
Chenopodium_album	1.4	0.779	0.104	5.477	TRUE
Chenopodium_quinoa	0.983	0.78	0.104	5.489	TRUE
Gambeya_albida	0.8	0.781	0.104	5.494	TRUE
Cicer_arietinum	1.2	0.78	0.104	5.483	TRUE
Cichorium_endivia	0.3	0.784	0.104	5.496	TRUE
Cichorium_intybus	0.4	0.783	0.104	5.499	TRUE
Citrullus_lanatus	0.55	0.782	0.104	5.499	TRUE
Citrus_aurantium	2.9	0.777	0.104	5.436	TRUE
Citrus_deliciosa	0.3	0.784	0.104	5.496	TRUE
Citrus_aurantiifolia	3.088	0.777	0.104	5.431	TRUE
Citrus_limon	0.71	0.781	0.104	5.496	TRUE
Citrus_maxima	0.46	0.783	0.104	5.5	TRUE
Cleome_gynandra	2.4	0.778	0.104	5.448	TRUE
Coccinia_grandis	9.2	0.774	0.105	5.329	FALSE
Cocos_nucifera	3.2	0.777	0.104	5.428	TRUE
Coix_lacryma-jobi	0.2	0.785	0.105	5.486	TRUE
Cola_acuminata	0.46	0.783	0.104	5.5	TRUE
Colocasia_esculenta	4.27	0.776	0.104	5.405	TRUE
Corchorus_olitorius	0.1	0.787	0.106	5.457	FALSE
Corchorus_trilocularis	0.6	0.782	0.104	5.498	TRUE
Coriandrum_sativum	0.6	0.782	0.104	5.498	TRUE
Corylus_avellana	1.85	0.779	0.104	5.463	TRUE
Cryptotaenia_canadensis	0.9	0.781	0.104	5.491	TRUE
Cucumis_melo	0.5	0.782	0.104	5.5	TRUE
Cucumis_metulifer	0.2	0.785	0.105	5.486	TRUE
Cucumis_sativus	1.82	0.779	0.104	5.464	TRUE
Cucurbita_maxima	0.178	0.785	0.105	5.482	TRUE
Cucurbita_moschata	0.4	0.783	0.104	5.499	TRUE
Cucurbita_pepo	0.9	0.781	0.104	5.491	TRUE
Cuminum_cyminum	4.733	0.776	0.104	5.396	TRUE
Cyamopsis_tetragonoloba	3.618	0.777	0.104	5.419	TRUE
Cydonia_oblonga	1.313	0.78	0.104	5.479	TRUE
Cymbopogon_citratus	0.6	0.782	0.104	5.498	TRUE
Cynara_cardunculus	0.47	0.782	0.104	5.5	TRUE
Cyperus_esculentus	0.4	0.783	0.104	5.499	TRUE
Daucus_carota	3.688	0.777	0.104	5.417	TRUE
Detarium_microcarpum	0.25	0.784	0.105	5.492	TRUE
Digitaria_exilis	3.627	0.777	0.104	5.419	TRUE
Digitaria_iburua	4.515	0.776	0.104	5.401	TRUE
Dioscorea_cayenensis	0.2	0.785	0.105	5.486	TRUE
Dioscorea_japonica	0.557	0.782	0.104	5.499	TRUE
Diospyros_virginiana	1.537	0.779	0.104	5.472	TRUE
Dracontomelon_dao	0.854	0.781	0.104	5.493	TRUE
Durio_zibethinus	1.6	0.779	0.104	5.471	TRUE
Dysphania_ambrosioides	2.8	0.777	0.104	5.438	TRUE
Elaeagnus_angustifolia	1.167	0.78	0.104	5.484	TRUE
Elaeis_guineensis	8.335	0.774	0.105	5.34	FALSE
Eleocharis_dulcis	0.3	0.784	0.104	5.496	TRUE
Elettaria_cardamomum	0.3	0.784	0.104	5.496	TRUE
Eleusine_coracana	0.8	0.781	0.104	5.494	TRUE
Eragrostis_tef	0.82	0.781	0.104	5.494	TRUE
Eriobotrya_japonica	0.22	0.785	0.105	5.489	TRUE
Eruca_vesicaria	0.4	0.783	0.104	5.499	TRUE
Eugenia_brasiliensis	1.2	0.78	0.104	5.483	TRUE
Eugenia_uniflora	0.349	0.783	0.104	5.498	TRUE
Eutrema_japonicum	4.674	0.776	0.104	5.398	TRUE
Fagopyrum_esculentum	0.7	0.781	0.104	5.497	TRUE
Farfugium_japonicum	2.284	0.778	0.104	5.451	TRUE
Ficus_carica	0.562	0.782	0.104	5.499	TRUE
Foeniculum_vulgare	0.5	0.782	0.104	5.5	TRUE
Fragaria_ananassa	0.375	0.783	0.104	5.499	TRUE
Garcinia_kola	0.4	0.783	0.104	5.499	TRUE
Garcinia_mangostana	4.604	0.776	0.104	5.399	TRUE
Glebionis_coronaria	0.154	0.786	0.105	5.477	TRUE
Glycine_max	1.9	0.779	0.104	5.462	TRUE
Gymnanthemum_amygdalinum	0.948	0.78	0.104	5.49	TRUE
Helianthus_annuus	0.2	0.785	0.105	5.486	TRUE
Helianthus_tuberosus	2.965	0.777	0.104	5.434	TRUE
Hibiscus_cannabinus	6.738	0.775	0.105	5.363	FALSE
Hibiscus_sabdariffa	1.3	0.78	0.104	5.48	TRUE
Hordeum_vulgare	0.9	0.781	0.104	5.491	TRUE
Selenicereus_undatus	0.71	0.781	0.104	5.496	TRUE
Ipomoea_aquatica	0	0.794	0.114	5.205	FALSE
Ipomoea_batatas	0.58	0.782	0.104	5.499	TRUE
Irvingia_gabonensis	1.3	0.78	0.104	5.48	TRUE
Juglans_regia	0.7	0.781	0.104	5.497	TRUE
Lablab_purpureus	1.8	0.779	0.104	5.465	TRUE
Lactuca_sativa	1.1	0.78	0.104	5.486	TRUE
Lagenaria_siceraria	0.101	0.787	0.106	5.457	FALSE
Lens_culinaris	0.7	0.781	0.104	5.497	TRUE
Lepidium_sativum	0.3	0.784	0.104	5.496	TRUE
Lepisanthes_alata	0.34	0.783	0.104	5.498	TRUE
Lilium_pumilum	6.843	0.775	0.105	5.361	FALSE
Limonia_acidissima	0.26	0.784	0.105	5.493	TRUE
Linum_usitatissimum	0.4	0.783	0.104	5.499	TRUE
Litchi_chinensis	1.3	0.78	0.104	5.48	TRUE
Luffa_aegyptiaca	0.32	0.784	0.104	5.497	TRUE
Lupinus_albus	0.644	0.782	0.104	5.498	TRUE
Macadamia_integrifolia	2.63	0.778	0.104	5.442	TRUE
Macrotyloma_uniflorum	1.046	0.78	0.104	5.487	TRUE
Malpighia_emarginata	0.8	0.781	0.104	5.494	TRUE
Malus_domestica	10	0.774	0.105	5.319	FALSE
Malus_sylvestris	1	0.78	0.104	5.489	TRUE
Mammea_americana	0.14	0.786	0.106	5.473	TRUE
Mangifera_indica	1.29	0.78	0.104	5.48	TRUE
Manihot_esculenta	0.902	0.781	0.104	5.491	TRUE
Manilkara_zapota	0.4	0.783	0.104	5.499	TRUE
Medicago_sativa	2.8	0.777	0.104	5.438	TRUE
Mentha_spicata	1.5	0.779	0.104	5.474	TRUE
Mentha_x_piperita	1	0.78	0.104	5.489	TRUE
Crataegus_germanica	1.1	0.78	0.104	5.486	TRUE
Momordica_charantia	2.605	0.778	0.104	5.443	TRUE
Myrica_rubra	0.25	0.784	0.105	5.492	TRUE
Moringa_oleifera	3.09	0.777	0.104	5.431	TRUE
Morus_nigra	0.896	0.781	0.104	5.492	TRUE
Murraya_koenigii	0.603	0.782	0.104	5.498	TRUE
Musa_acuminata	0.12	0.786	0.106	5.466	TRUE
Musa_paradisiaca	0.64	0.782	0.104	5.498	TRUE
Nasturtium_officinale	1.6	0.779	0.104	5.471	TRUE
Nelumbo_nucifera	4.579	0.776	0.104	5.399	TRUE
Nephelium_lappaceum	0.116	0.786	0.106	5.464	TRUE
Ocimum_basilicum	0.734	0.781	0.104	5.496	TRUE
Oenanthe_javanica	1.18	0.78	0.104	5.483	TRUE
Opuntia_ficus-indica	2.832	0.777	0.104	5.437	TRUE
Pachyrhizus_erosus	1.101	0.78	0.104	5.486	TRUE
Pandanus_tectorius	0.5	0.782	0.104	5.5	TRUE
Panicum_miliaceum	0.552	0.782	0.104	5.499	TRUE
Panicum_sumatrense	1.3	0.78	0.104	5.48	TRUE
Papaver_somniferum	0.3	0.784	0.104	5.496	TRUE
Parkia_biglobosa	0.367	0.783	0.104	5.499	TRUE
Paspalum_scrobiculatum	0.386	0.783	0.104	5.499	TRUE
Passiflora_edulis	0.295	0.784	0.104	5.496	TRUE
Passiflora_ligularis	1	0.78	0.104	5.489	TRUE
Pastinaca_sativa	1	0.78	0.104	5.489	TRUE
Perideridia_oregana	0.598	0.782	0.104	5.499	TRUE
Perilla_frutescens	3.08	0.777	0.104	5.431	TRUE
Persea_americana	1.8	0.779	0.104	5.465	TRUE
Petasites_japonicus	0.1	0.787	0.106	5.457	FALSE
Petroselinum_crispum	0.2	0.785	0.105	5.486	TRUE
Phaseolus_coccineus	0.32	0.784	0.104	5.497	TRUE
Phaseolus_lunatus	0.161	0.785	0.105	5.479	TRUE
Phaseolus_vulgaris	6.733	0.775	0.105	5.363	FALSE
Phoenix_dactylifera	0.4	0.783	0.104	5.499	TRUE
Phyllostachys_edulis	0.1	0.787	0.106	5.457	FALSE
Physalis_peruviana	0.295	0.784	0.104	5.496	TRUE
Physalis_philadelphica	0.4	0.783	0.104	5.499	TRUE
Pimpinella_anisum	0.417	0.783	0.104	5.499	TRUE
Piper_betle	1.61	0.779	0.104	5.47	TRUE
Pistacia_vera	0.3	0.784	0.104	5.496	TRUE
Pisum_sativum	1.033	0.78	0.104	5.488	TRUE
Portulaca_oleracea	1.8	0.779	0.104	5.465	TRUE
Prunus_armeniaca	0.9	0.781	0.104	5.491	TRUE
Prunus_avium	1.52	0.779	0.104	5.473	TRUE
Prunus_cerasus	0.5	0.782	0.104	5.5	TRUE
Prunus_domestica	1.541	0.779	0.104	5.472	TRUE
Prunus_amygdalus	5.6	0.775	0.104	5.381	FALSE
Prunus_mume	0.639	0.782	0.104	5.498	TRUE
Prunus_persica	0.639	0.782	0.104	5.498	TRUE
Prunus_salicina	0.341	0.783	0.104	5.498	TRUE
Psidium_guajava	0.418	0.783	0.104	5.499	TRUE
Psophocarpus_tetragonolobus	0.357	0.783	0.104	5.498	TRUE
Punica_granatum	0.4	0.783	0.104	5.499	TRUE
Pyrus_bretschneideri	0.2	0.785	0.105	5.486	TRUE
Pyrus_communis	0.1	0.787	0.106	5.457	FALSE
Quercus_rotundifolia	0.55	0.782	0.104	5.499	TRUE
Raphanus_raphanistrum	0.2	0.785	0.105	5.486	TRUE
Rheum_rhabarbarum	0.481	0.782	0.104	5.5	TRUE
Ribes_rubrum	1.114	0.78	0.104	5.485	TRUE
Ribes_uva-crispa	0.806	0.781	0.104	5.494	TRUE
Salvia_rosmarinus	0.565	0.782	0.104	5.499	TRUE
Rubus_idaeus	0.098	0.787	0.106	5.456	FALSE
Rubus_allegheniensis	1.706	0.779	0.104	5.467	TRUE
Rubus_loganobaccus	1.938	0.778	0.104	5.461	TRUE
Saba_comorensis	1.43	0.779	0.104	5.476	TRUE
Saccharum_spontaneum	0.672	0.781	0.104	5.497	TRUE
Sagittaria_trifolia	1.5	0.779	0.104	5.474	TRUE
Salvia_hispanica	0.734	0.781	0.104	5.496	TRUE
Salvia_officinalis
Sambucus_nigra	0.6	0.782	0.104	5.498	TRUE
Secale_cereale	0.9	0.781	0.104	5.491	TRUE
Sicyos_edulis	0.5	0.782	0.104	5.5	TRUE
Senna_tora	0.61	0.782	0.104	5.498	TRUE
Sesamum_indicum	1.5	0.779	0.104	5.474	TRUE
Sesbania_grandiflora	0.4	0.783	0.104	5.499	TRUE
Sesbania_sesban	0.54	0.782	0.104	5.499	TRUE
Smallanthus_sonchifolius	0.74	0.781	0.104	5.496	TRUE
Solanum_betaceum	0.934	0.781	0.104	5.491	TRUE
Solanum_lycopersicum	1.9	0.779	0.104	5.462	TRUE
Solanum_melongena	3.606	0.777	0.104	5.419	TRUE
Solanum_tuberosum	0.9	0.781	0.104	5.491	TRUE
Sorghum_bicolor	0.9	0.781	0.104	5.491	TRUE
Spondias_mombin	0.3	0.784	0.104	5.496	TRUE
Syzygium_cumini	0.749	0.781	0.104	5.495	TRUE
Syzygium_jambos	2.473	0.778	0.104	5.446	TRUE
Syzygium_samarangense	2.19	0.778	0.104	5.454	TRUE
Talinum_fruticosum	1.824	0.779	0.104	5.464	TRUE
Tamarindus_indica	1.6	0.779	0.104	5.471	TRUE
Taraxacum_officinale	0.1	0.787	0.106	5.457	FALSE
Terminalia_catappa	0.5	0.782	0.104	5.5	TRUE
Thespesia_garckeana	3.08	0.777	0.104	5.431	TRUE
Thymus_vulgaris	1.9	0.779	0.104	5.462	TRUE
Trachyspermum_ammi	1.34	0.78	0.104	5.478	TRUE
Tragopogon_porrifolius	0.3	0.784	0.104	5.496	TRUE
Trichosanthes_cucumerina	0.8	0.781	0.104	5.494	TRUE
Trichosanthes_dioica	1.2	0.78	0.104	5.483	TRUE
Trigonella_foenum-graecum	0.649	0.782	0.104	5.498	TRUE
Triticosecale	0.5	0.782	0.104	5.5	TRUE
Triticum_aestivum	0.4	0.783	0.104	5.499	TRUE
Triticum_turgidum	0.254	0.784	0.105	5.493	TRUE
Vaccinium_corymbosum	0.429	0.783	0.104	5.5	TRUE
Vaccinium_macrocarpon	0.52	0.782	0.104	5.499	TRUE
Vaccinium_reticulatum	0.091	0.787	0.106	5.452	FALSE
Vicia_faba	0.26	0.784	0.105	5.493	TRUE
Vigna_aconitifolia	0.5	0.782	0.104	5.5	TRUE
Vigna_angularis	0.46	0.783	0.104	5.5	TRUE
Vigna_radiata	0.4	0.783	0.104	5.499	TRUE
Vigna_subterranea	0.4	0.783	0.104	5.499	TRUE
Vigna_umbellata	0.188	0.785	0.105	5.484	TRUE
Vigna_unguiculata	2.4	0.778	0.104	5.448	TRUE
Vitellaria_paradoxa	1.2	0.78	0.104	5.483	TRUE
Vitex_doniana	0.669	0.781	0.104	5.497	TRUE
Vitis_vinifera	1.6	0.779	0.104	5.471	TRUE
Xanthosoma_sagittifolium	0.667	0.781	0.104	5.497	TRUE
Zea_mays	0.636	0.782	0.104	5.498	TRUE
Zingiber_officinale	0.5	0.782	0.104	5.5	TRUE
Zizania_latifolia	0.519	0.782	0.104	5.499	TRUE
Ziziphus_jujuba	0.2	0.785	0.105	5.486	TRUE

### Sheet: N271
	measuredVal	predVal	lcl_predInt	ucl_predInt	withinCI
Abelmoschus_esculentus	1.738	0.779	0.104	5.467	TRUE
Acca_sellowiana	0.3	0.784	0.104	5.496	TRUE
Actinidia_chinensis	1.537	0.779	0.104	5.472	TRUE
Adansonia_digitata	1.3	0.78	0.104	5.48	TRUE
Aegle_marmelos	0.3	0.784	0.104	5.496	TRUE
Allium_ampeloprasum	0.92	0.781	0.104	5.491	TRUE
Allium_cepa	0.26	0.784	0.105	5.493	TRUE
Allium_fistulosum	0.552	0.782	0.104	5.499	TRUE
Allium_sativum	0.6	0.782	0.104	5.498	TRUE
Aloe_vera	1.8	0.779	0.104	5.465	TRUE
Alternanthera_sessilis	0.481	0.782	0.104	5.5	TRUE
Amaranthus_tricolor	0.8	0.781	0.104	5.494	TRUE
Amorphophallus_paeoniifolius	0.4	0.783	0.104	5.499	TRUE
Anacardium_occidentale	0.375	0.783	0.104	5.499	TRUE
Ananas_comosus	3.627	0.777	0.104	5.419	TRUE
Anethum_graveolens	1.52	0.779	0.104	5.473	TRUE
Annona_cherimola	0.3	0.784	0.104	5.496	TRUE
Annona_muricata	0.4	0.783	0.104	5.499	TRUE
Annona_reticulata	1.2	0.78	0.104	5.483	TRUE
Annona_squamosa	1.125	0.78	0.104	5.485	TRUE
Annona_x_atemoya	0.4	0.783	0.104	5.499	TRUE
Apium_graveolens	0.48	0.782	0.104	5.5	TRUE
Arachis_hypogaea	0.639	0.782	0.104	5.498	TRUE
Arctium_lappa	0.854	0.781	0.104	5.493	TRUE
Areca_catechu	0.6	0.782	0.104	5.498	TRUE
Armoracia_rusticana	1.9	0.779	0.104	5.462	TRUE
Artemisia_dracunculus
Artemisia_absinthium	0.178	0.785	0.105	5.482	TRUE
Artocarpus_altilis	2.965	0.777	0.104	5.434	TRUE
Artocarpus_heterophyllus	0.161	0.785	0.105	5.479	TRUE
Asparagus_officinalis	1.43	0.779	0.104	5.476	TRUE
Aster_yomena	3.2	0.777	0.104	5.428	TRUE
Avena_sativa	7.02	0.775	0.105	5.358	FALSE
Averrhoa_carambola	1	0.78	0.104	5.489	TRUE
Basella_alba	0.357	0.783	0.104	5.498	TRUE
Benincasa_fistulosa	0.5	0.782	0.104	5.5	TRUE
Benincasa_hispida	1.706	0.779	0.104	5.467	TRUE
Bertholletia_excelsa	0.6	0.782	0.104	5.498	TRUE
Beta_vulgaris	6.738	0.775	0.105	5.363	FALSE
Bidens_pilosa	0.5	0.782	0.104	5.5	TRUE
Blighia_sapida	0.9	0.781	0.104	5.491	TRUE
Borago_officinalis	0.978	0.78	0.104	5.489	TRUE
Borassus_flabellifer	1.046	0.78	0.104	5.487	TRUE
Brassica_juncea	0.4	0.783	0.104	5.499	TRUE
Brassica_napus	0.295	0.784	0.104	5.496	TRUE
Brassica_oleracea	0.9	0.781	0.104	5.491	TRUE
Brassica_rapa	1.084	0.78	0.104	5.486	TRUE
Cajanus_cajan	2	0.778	0.104	5.459	TRUE
Canarium_ovatum	4.579	0.776	0.104	5.399	TRUE
Canavalia_ensiformis	1.9	0.779	0.104	5.462	TRUE
Cannabis_sativa	6.843	0.775	0.105	5.361	FALSE
Capsella_bursa-pastoris	2.473	0.778	0.104	5.446	TRUE
Capsicum_annuum	0.743	0.781	0.104	5.496	TRUE
Carica_papaya	0.6	0.782	0.104	5.498	TRUE
Carissa_carandas	0.948	0.78	0.104	5.49	TRUE
Carissa_macrocarpa	0.2	0.785	0.105	5.486	TRUE
Carthamus_tinctorius	0.3	0.784	0.104	5.496	TRUE
Carum_carvi	0.983	0.78	0.104	5.489	TRUE
Carya_illinoinensis	0.71	0.781	0.104	5.496	TRUE
Casimiroa_edulis	0.33	0.783	0.104	5.497	TRUE
Castanea_sativa	0.71	0.781	0.104	5.496	TRUE
Sesamum_sesamoides	4.72	0.776	0.104	5.397	TRUE
Epilobium_hirsutum	1.23	0.78	0.104	5.482	TRUE
Chenopodium_album	0.806	0.781	0.104	5.494	TRUE
Chenopodium_quinoa	1.1	0.78	0.104	5.486	TRUE
Gambeya_albida	0.565	0.782	0.104	5.499	TRUE
Cicer_arietinum	0.75	0.781	0.104	5.495	TRUE
Cichorium_endivia	0.3	0.784	0.104	5.496	TRUE
Cichorium_intybus	0.091	0.787	0.106	5.452	FALSE
Citrullus_lanatus	1.5	0.779	0.104	5.474	TRUE
Citrus_aurantium	0.7	0.781	0.104	5.497	TRUE
Citrus_deliciosa	0.2	0.785	0.105	5.486	TRUE
Citrus_aurantiifolia	0.7	0.781	0.104	5.497	TRUE
Citrus_limon	2.605	0.778	0.104	5.443	TRUE
Citrus_maxima	0.9	0.781	0.104	5.491	TRUE
Cleome_gynandra	0.519	0.782	0.104	5.499	TRUE
Coccinia_grandis	1.101	0.78	0.104	5.486	TRUE
Cocos_nucifera	1.57	0.779	0.104	5.471	TRUE
Coix_lacryma-jobi	0.2	0.785	0.105	5.486	TRUE
Cola_acuminata	0.58	0.782	0.104	5.499	TRUE
Colocasia_esculenta	3.08	0.777	0.104	5.431	TRUE
Corchorus_olitorius	0.603	0.782	0.104	5.498	TRUE
Corchorus_trilocularis	0.6	0.782	0.104	5.498	TRUE
Coriandrum_sativum	0.32	0.784	0.104	5.497	TRUE
Corylus_avellana	0.85	0.781	0.104	5.493	TRUE
Cryptotaenia_canadensis	0.61	0.782	0.104	5.498	TRUE
Cucumis_melo	1.8	0.779	0.104	5.465	TRUE
Cucumis_metulifer	4.604	0.776	0.104	5.399	TRUE
Cucumis_sativus	6.733	0.775	0.105	5.363	FALSE
Cucurbita_maxima	0.3	0.784	0.104	5.496	TRUE
Cucurbita_moschata	0.101	0.787	0.106	5.457	FALSE
Cucurbita_pepo	0.154	0.786	0.105	5.477	TRUE
Cuminum_cyminum	0.451	0.783	0.104	5.5	TRUE
Cyamopsis_tetragonoloba	0.295	0.784	0.104	5.496	TRUE
Cydonia_oblonga	0.116	0.786	0.106	5.464	TRUE
Cymbopogon_citratus	0.2	0.785	0.105	5.486	TRUE
Cynara_cardunculus	0.594	0.782	0.104	5.499	TRUE
Cyperus_esculentus	0.734	0.781	0.104	5.496	TRUE
Daucus_carota	1	0.78	0.104	5.489	TRUE
Detarium_microcarpum	4.674	0.776	0.104	5.398	TRUE
Digitaria_exilis	9.2	0.774	0.105	5.329	FALSE
Digitaria_iburua	2.8	0.777	0.104	5.438	TRUE
Dioscorea_cayenensis	0.7	0.781	0.104	5.497	TRUE
Dioscorea_japonica	0.8	0.781	0.104	5.494	TRUE
Diospyros_virginiana	0.2	0.785	0.105	5.486	TRUE
Dracontomelon_dao	1.2	0.78	0.104	5.483	TRUE
Durio_zibethinus	0.4	0.783	0.104	5.499	TRUE
Dysphania_ambrosioides	0.4	0.783	0.104	5.499	TRUE
Elaeagnus_angustifolia	0.4	0.783	0.104	5.499	TRUE
Elaeis_guineensis	1.9	0.779	0.104	5.462	TRUE
Eleocharis_dulcis	0.5	0.782	0.104	5.5	TRUE
Elettaria_cardamomum	0.734	0.781	0.104	5.496	TRUE
Eleusine_coracana	2.4	0.778	0.104	5.448	TRUE
Eragrostis_tef	0.9	0.781	0.104	5.491	TRUE
Eriobotrya_japonica	0.4	0.783	0.104	5.499	TRUE
Eruca_vesicaria	3.688	0.777	0.104	5.417	TRUE
Eugenia_brasiliensis	1.29	0.78	0.104	5.48	TRUE
Eugenia_uniflora	1.4	0.779	0.104	5.477	TRUE
Eutrema_japonicum	0.934	0.781	0.104	5.491	TRUE
Fagopyrum_esculentum	0.429	0.783	0.104	5.5	TRUE
Farfugium_japonicum	0.46	0.783	0.104	5.5	TRUE
Ficus_carica	1.49	0.779	0.104	5.474	TRUE
Foeniculum_vulgare	1.824	0.779	0.104	5.464	TRUE
Fragaria_ananassa	0.54	0.782	0.104	5.499	TRUE
Garcinia_kola	1.2	0.78	0.104	5.483	TRUE
Garcinia_mangostana	0.806	0.781	0.104	5.494	TRUE
Glebionis_coronaria	1.2	0.78	0.104	5.483	TRUE
Glycine_max	0.293	0.784	0.104	5.496	TRUE
Gymnanthemum_amygdalinum	12.066	0.773	0.106	5.296	FALSE
Helianthus_annuus	1.5	0.779	0.104	5.474	TRUE
Helianthus_tuberosus	1	0.78	0.104	5.489	TRUE
Hibiscus_cannabinus	0.669	0.781	0.104	5.497	TRUE
Hibiscus_sabdariffa	0.896	0.781	0.104	5.492	TRUE
Hordeum_vulgare	1.4	0.779	0.104	5.477	TRUE
Selenicereus_undatus	0.667	0.781	0.104	5.497	TRUE
Ipomoea_aquatica	1.938	0.778	0.104	5.461	TRUE
Ipomoea_batatas	0.5	0.782	0.104	5.5	TRUE
Irvingia_gabonensis	0.9	0.781	0.104	5.491	TRUE
Juglans_regia	2	0.778	0.104	5.459	TRUE
Lablab_purpureus	2.075	0.778	0.104	5.457	TRUE
Lactuca_sativa	0.46	0.783	0.104	5.5	TRUE
Lagenaria_siceraria	0.6	0.782	0.104	5.498	TRUE
Lens_culinaris	0.417	0.783	0.104	5.499	TRUE
Lepidium_sativum	1.34	0.78	0.104	5.478	TRUE
Lepisanthes_alata	1.85	0.779	0.104	5.463	TRUE
Lilium_pumilum	3.08	0.777	0.104	5.431	TRUE
Limonia_acidissima	0.1	0.787	0.106	5.457	FALSE
Linum_usitatissimum	0.9	0.781	0.104	5.491	TRUE
Litchi_chinensis	0.349	0.783	0.104	5.498	TRUE
Luffa_aegyptiaca	1.8	0.779	0.104	5.465	TRUE
Lupinus_albus	1.82	0.779	0.104	5.464	TRUE
Macadamia_integrifolia	1.167	0.78	0.104	5.484	TRUE
Macrotyloma_uniflorum	0.62	0.782	0.104	5.498	TRUE
Malpighia_emarginata	0.3	0.784	0.104	5.496	TRUE
Malus_domestica	3.4	0.777	0.104	5.424	TRUE
Malus_sylvestris	3.606	0.777	0.104	5.419	TRUE
Mammea_americana	0	0.794	0.114	5.205	FALSE
Mangifera_indica	0.43	0.783	0.104	5.5	TRUE
Manihot_esculenta	0.25	0.784	0.105	5.492	TRUE
Manilkara_zapota	0.4	0.783	0.104	5.499	TRUE
Medicago_sativa	0.646	0.782	0.104	5.498	TRUE
Mentha_spicata	0.9	0.781	0.104	5.491	TRUE
Mentha_x_piperita	0.74	0.781	0.104	5.496	TRUE
Crataegus_germanica	0.2	0.785	0.105	5.486	TRUE
Momordica_charantia	0.6	0.782	0.104	5.498	TRUE
Myrica_rubra	0.341	0.783	0.104	5.498	TRUE
Moringa_oleifera	0.386	0.783	0.104	5.499	TRUE
Morus_nigra	0.1	0.787	0.106	5.457	FALSE
Murraya_koenigii	0.5	0.782	0.104	5.5	TRUE
Musa_acuminata	1.2	0.78	0.104	5.483	TRUE
Musa_paradisiaca	0.912	0.781	0.104	5.491	TRUE
Nasturtium_officinale	0.5	0.782	0.104	5.5	TRUE
Nelumbo_nucifera	0.14	0.786	0.106	5.473	TRUE
Nephelium_lappaceum	0.3	0.784	0.104	5.496	TRUE
Ocimum_basilicum	0.8	0.781	0.104	5.494	TRUE
Oenanthe_javanica	1.3	0.78	0.104	5.48	TRUE
Opuntia_ficus-indica	0.9	0.781	0.104	5.491	TRUE
Pachyrhizus_erosus	0.12	0.786	0.106	5.466	TRUE
Pandanus_tectorius	0.305	0.784	0.104	5.496	TRUE
Panicum_miliaceum	3.618	0.777	0.104	5.419	TRUE
Panicum_sumatrense	1.3	0.78	0.104	5.48	TRUE
Papaver_somniferum	1.49	0.779	0.104	5.474	TRUE
Parkia_biglobosa	2.2	0.778	0.104	5.454	TRUE
Paspalum_scrobiculatum	1.8	0.779	0.104	5.465	TRUE
Passiflora_edulis	0.7	0.781	0.104	5.497	TRUE
Passiflora_ligularis	1.61	0.779	0.104	5.47	TRUE
Pastinaca_sativa	2.284	0.778	0.104	5.451	TRUE
Perideridia_oregana	0.82	0.781	0.104	5.494	TRUE
Perilla_frutescens	2.63	0.778	0.104	5.442	TRUE
Persea_americana	0.902	0.781	0.104	5.491	TRUE
Petasites_japonicus	0.8	0.781	0.104	5.494	TRUE
Petroselinum_crispum	0.418	0.783	0.104	5.499	TRUE
Phaseolus_coccineus	0.48	0.782	0.104	5.5	TRUE
Phaseolus_lunatus	4.733	0.776	0.104	5.396	TRUE
Phaseolus_vulgaris	0.2	0.785	0.105	5.486	TRUE
Phoenix_dactylifera	5.6	0.775	0.104	5.381	FALSE
Phyllostachys_edulis	0.5	0.782	0.104	5.5	TRUE
Physalis_peruviana	0.4	0.783	0.104	5.499	TRUE
Physalis_philadelphica	0.1	0.787	0.106	5.457	FALSE
Pimpinella_anisum	1.541	0.779	0.104	5.472	TRUE
Piper_betle	0.7	0.781	0.104	5.497	TRUE
Pistacia_vera	0.52	0.782	0.104	5.499	TRUE
Pisum_sativum	0.87	0.781	0.104	5.492	TRUE
Portulaca_oleracea	0.64	0.782	0.104	5.498	TRUE
Prunus_armeniaca	0.67	0.781	0.104	5.497	TRUE
Prunus_avium	0.098	0.787	0.106	5.456	FALSE
Prunus_cerasus	8.335	0.774	0.105	5.34	FALSE
Prunus_domestica	0.3	0.784	0.104	5.496	TRUE
Prunus_amygdalus	0.4	0.783	0.104	5.499	TRUE
Prunus_mume	0.1	0.787	0.106	5.457	FALSE
Prunus_persica	3.088	0.777	0.104	5.431	TRUE
Prunus_salicina	4.515	0.776	0.104	5.401	TRUE
Psidium_guajava	1.179	0.78	0.104	5.483	TRUE
Psophocarpus_tetragonolobus	0.4	0.783	0.104	5.499	TRUE
Punica_granatum	1.6	0.779	0.104	5.471	TRUE
Pyrus_bretschneideri	1	0.78	0.104	5.489	TRUE
Pyrus_communis	0.672	0.781	0.104	5.497	TRUE
Quercus_rotundifolia	0.47	0.782	0.104	5.5	TRUE
Raphanus_raphanistrum	0.9	0.781	0.104	5.491	TRUE
Rheum_rhabarbarum	2.19	0.778	0.104	5.454	TRUE
Ribes_rubrum	1.6	0.779	0.104	5.471	TRUE
Ribes_uva-crispa	0.27	0.784	0.105	5.494	TRUE
Salvia_rosmarinus	1.6	0.779	0.104	5.471	TRUE
Rubus_idaeus	0.5	0.782	0.104	5.5	TRUE
Rubus_allegheniensis	0.4	0.783	0.104	5.499	TRUE
Rubus_loganobaccus	1.5	0.779	0.104	5.474	TRUE
Saba_comorensis	0.562	0.782	0.104	5.499	TRUE
Saccharum_spontaneum	0.32	0.784	0.104	5.497	TRUE
Sagittaria_trifolia	0.22	0.785	0.105	5.489	TRUE
Salvia_hispanica	1.3	0.78	0.104	5.48	TRUE
Salvia_officinalis
Sambucus_nigra	0.2	0.785	0.105	5.486	TRUE
Secale_cereale	0.4	0.783	0.104	5.499	TRUE
Sicyos_edulis	0.749	0.781	0.104	5.495	TRUE
Senna_tora	10	0.774	0.105	5.319	FALSE
Sesamum_indicum	1.6	0.779	0.104	5.471	TRUE
Sesbania_grandiflora	1.313	0.78	0.104	5.479	TRUE
Sesbania_sesban	0.639	0.782	0.104	5.498	TRUE
Smallanthus_sonchifolius	0.557	0.782	0.104	5.499	TRUE
Solanum_betaceum	0.8	0.781	0.104	5.494	TRUE
Solanum_lycopersicum	1.1	0.78	0.104	5.486	TRUE
Solanum_melongena	3.06	0.777	0.104	5.432	TRUE
Solanum_tuberosum	0.644	0.782	0.104	5.498	TRUE
Sorghum_bicolor	1.033	0.78	0.104	5.488	TRUE
Spondias_mombin	3.363	0.777	0.104	5.425	TRUE
Syzygium_cumini	3.09	0.777	0.104	5.431	TRUE
Syzygium_jambos	0.5	0.782	0.104	5.5	TRUE
Syzygium_samarangense	0.25	0.784	0.105	5.492	TRUE
Talinum_fruticosum	1.114	0.78	0.104	5.485	TRUE
Tamarindus_indica	0.649	0.782	0.104	5.498	TRUE
Taraxacum_officinale	0.9	0.781	0.104	5.491	TRUE
Terminalia_catappa	2.4	0.778	0.104	5.448	TRUE
Thespesia_garckeana	0.26	0.784	0.105	5.493	TRUE
Thymus_vulgaris	2.8	0.777	0.104	5.438	TRUE
Trachyspermum_ammi	0.55	0.782	0.104	5.499	TRUE
Tragopogon_porrifolius	0.55	0.782	0.104	5.499	TRUE
Trichosanthes_cucumerina	0.9	0.781	0.104	5.491	TRUE
Trichosanthes_dioica	0.598	0.782	0.104	5.499	TRUE
Trigonella_foenum-graecum	1.062	0.78	0.104	5.487	TRUE
Triticosecale	1.18	0.78	0.104	5.483	TRUE
Triticum_aestivum	0.5	0.782	0.104	5.5	TRUE
Triticum_turgidum	0.188	0.785	0.105	5.484	TRUE
Vaccinium_corymbosum	0.46	0.783	0.104	5.5	TRUE
Vaccinium_macrocarpon	2.8	0.777	0.104	5.438	TRUE
Vaccinium_reticulatum	0.4	0.783	0.104	5.499	TRUE
Vicia_faba	0.254	0.784	0.105	5.493	TRUE
Vigna_aconitifolia	4.27	0.776	0.104	5.405	TRUE
Vigna_angularis	0.3	0.784	0.104	5.496	TRUE
Vigna_radiata	0.4	0.783	0.104	5.499	TRUE
Vigna_subterranea	2.832	0.777	0.104	5.437	TRUE
Vigna_umbellata	0.2	0.785	0.105	5.486	TRUE
Vigna_unguiculata	1.102	0.78	0.104	5.486	TRUE
Vitellaria_paradoxa	0.367	0.783	0.104	5.499	TRUE
Vitex_doniana	0.636	0.782	0.104	5.498	TRUE
Vitis_vinifera	0.34	0.783	0.104	5.498	TRUE
Xanthosoma_sagittifolium	0.5	0.782	0.104	5.5	TRUE
Zea_mays	2.9	0.777	0.104	5.436	TRUE
Zingiber_officinale	0.2	0.785	0.105	5.486	TRUE
Zizania_latifolia	0.1	0.787	0.106	5.457	FALSE
Ziziphus_jujuba	0.1	0.787	0.106	5.457	FALSE

### Sheet: N272
	measuredVal	predVal	lcl_predInt	ucl_predInt	withinCI
Abelmoschus_esculentus	0.2	0.785	0.105	5.486	TRUE
Acca_sellowiana	0.5	0.782	0.104	5.5	TRUE
Actinidia_chinensis	1.046	0.78	0.104	5.487	TRUE
Adansonia_digitata	2.4	0.778	0.104	5.448	TRUE
Aegle_marmelos	0.6	0.782	0.104	5.498	TRUE
Allium_ampeloprasum	1.313	0.78	0.104	5.479	TRUE
Allium_cepa	1.52	0.779	0.104	5.473	TRUE
Allium_fistulosum	0.54	0.782	0.104	5.499	TRUE
Allium_sativum	2.473	0.778	0.104	5.446	TRUE
Aloe_vera	2.4	0.778	0.104	5.448	TRUE
Alternanthera_sessilis	1	0.78	0.104	5.489	TRUE
Amaranthus_tricolor	0.357	0.783	0.104	5.498	TRUE
Amorphophallus_paeoniifolius	0.7	0.781	0.104	5.497	TRUE
Anacardium_occidentale	0.3	0.784	0.104	5.496	TRUE
Ananas_comosus	1.3	0.78	0.104	5.48	TRUE
Anethum_graveolens	0.75	0.781	0.104	5.495	TRUE
Annona_cherimola	0.47	0.782	0.104	5.5	TRUE
Annona_muricata	0.4	0.783	0.104	5.499	TRUE
Annona_reticulata	1.114	0.78	0.104	5.485	TRUE
Annona_squamosa	1.062	0.78	0.104	5.487	TRUE
Annona_x_atemoya	1.57	0.779	0.104	5.471	TRUE
Apium_graveolens	8.335	0.774	0.105	5.34	FALSE
Arachis_hypogaea	0.5	0.782	0.104	5.5	TRUE
Arctium_lappa	1.9	0.779	0.104	5.462	TRUE
Areca_catechu	2	0.778	0.104	5.459	TRUE
Armoracia_rusticana	2.8	0.777	0.104	5.438	TRUE
Artemisia_dracunculus
Artemisia_absinthium	0.734	0.781	0.104	5.496	TRUE
Artocarpus_altilis	1.8	0.779	0.104	5.465	TRUE
Artocarpus_heterophyllus	1.23	0.78	0.104	5.482	TRUE
Asparagus_officinalis	1.49	0.779	0.104	5.474	TRUE
Aster_yomena	4.604	0.776	0.104	5.399	TRUE
Avena_sativa	0.55	0.782	0.104	5.499	TRUE
Averrhoa_carambola	0.55	0.782	0.104	5.499	TRUE
Basella_alba	0.644	0.782	0.104	5.498	TRUE
Benincasa_fistulosa	1.29	0.78	0.104	5.48	TRUE
Benincasa_hispida	2.63	0.778	0.104	5.442	TRUE
Bertholletia_excelsa	3.4	0.777	0.104	5.424	TRUE
Beta_vulgaris	0.639	0.782	0.104	5.498	TRUE
Bidens_pilosa	0.091	0.787	0.106	5.452	FALSE
Blighia_sapida	0.417	0.783	0.104	5.499	TRUE
Borago_officinalis	0.2	0.785	0.105	5.486	TRUE
Borassus_flabellifer	3.08	0.777	0.104	5.431	TRUE
Brassica_juncea	1.033	0.78	0.104	5.488	TRUE
Brassica_napus	1.537	0.779	0.104	5.472	TRUE
Brassica_oleracea	0.12	0.786	0.106	5.466	TRUE
Brassica_rapa	0.2	0.785	0.105	5.486	TRUE
Cajanus_cajan	0.9	0.781	0.104	5.491	TRUE
Canarium_ovatum	0.6	0.782	0.104	5.498	TRUE
Canavalia_ensiformis	0.5	0.782	0.104	5.5	TRUE
Cannabis_sativa	1.2	0.78	0.104	5.483	TRUE
Capsella_bursa-pastoris	0.58	0.782	0.104	5.499	TRUE
Capsicum_annuum	0.5	0.782	0.104	5.5	TRUE
Carica_papaya	0.9	0.781	0.104	5.491	TRUE
Carissa_carandas	0.1	0.787	0.106	5.457	FALSE
Carissa_macrocarpa	0.33	0.783	0.104	5.497	TRUE
Carthamus_tinctorius	1.2	0.78	0.104	5.483	TRUE
Carum_carvi	1.9	0.779	0.104	5.462	TRUE
Carya_illinoinensis	1.6	0.779	0.104	5.471	TRUE
Casimiroa_edulis	4.733	0.776	0.104	5.396	TRUE
Castanea_sativa	1.18	0.78	0.104	5.483	TRUE
Sesamum_sesamoides	0.8	0.781	0.104	5.494	TRUE
Epilobium_hirsutum	0.305	0.784	0.104	5.496	TRUE
Chenopodium_album	0.6	0.782	0.104	5.498	TRUE
Chenopodium_quinoa	0.4	0.783	0.104	5.499	TRUE
Gambeya_albida	1.9	0.779	0.104	5.462	TRUE
Cicer_arietinum	2.8	0.777	0.104	5.438	TRUE
Cichorium_endivia	4.72	0.776	0.104	5.397	TRUE
Cichorium_intybus	0.46	0.783	0.104	5.5	TRUE
Citrullus_lanatus	0.386	0.783	0.104	5.499	TRUE
Citrus_aurantium	0.8	0.781	0.104	5.494	TRUE
Citrus_deliciosa	0.3	0.784	0.104	5.496	TRUE
Citrus_aurantiifolia	0.734	0.781	0.104	5.496	TRUE
Citrus_limon	1.179	0.78	0.104	5.483	TRUE
Citrus_maxima	0.557	0.782	0.104	5.499	TRUE
Cleome_gynandra	0.46	0.783	0.104	5.5	TRUE
Coccinia_grandis	0.26	0.784	0.105	5.493	TRUE
Cocos_nucifera	3.2	0.777	0.104	5.428	TRUE
Coix_lacryma-jobi	1.2	0.78	0.104	5.483	TRUE
Cola_acuminata	6.738	0.775	0.105	5.363	FALSE
Colocasia_esculenta	0.978	0.78	0.104	5.489	TRUE
Corchorus_olitorius	1.6	0.779	0.104	5.471	TRUE
Corchorus_trilocularis	2.284	0.778	0.104	5.451	TRUE
Coriandrum_sativum	2.965	0.777	0.104	5.434	TRUE
Corylus_avellana	2.19	0.778	0.104	5.454	TRUE
Cryptotaenia_canadensis	0.62	0.782	0.104	5.498	TRUE
Cucumis_melo	0.983	0.78	0.104	5.489	TRUE
Cucumis_metulifer	0.8	0.781	0.104	5.494	TRUE
Cucumis_sativus	1.61	0.779	0.104	5.47	TRUE
Cucurbita_maxima	1.4	0.779	0.104	5.477	TRUE
Cucurbita_moschata	0.5	0.782	0.104	5.5	TRUE
Cucurbita_pepo	0.32	0.784	0.104	5.497	TRUE
Cuminum_cyminum	0.6	0.782	0.104	5.498	TRUE
Cyamopsis_tetragonoloba	0.9	0.781	0.104	5.491	TRUE
Cydonia_oblonga	1.167	0.78	0.104	5.484	TRUE
Cymbopogon_citratus	0.2	0.785	0.105	5.486	TRUE
Cynara_cardunculus	1.5	0.779	0.104	5.474	TRUE
Cyperus_esculentus	2.605	0.778	0.104	5.443	TRUE
Daucus_carota	1.8	0.779	0.104	5.465	TRUE
Detarium_microcarpum	0.4	0.783	0.104	5.499	TRUE
Digitaria_exilis	3.606	0.777	0.104	5.419	TRUE
Digitaria_iburua	0.9	0.781	0.104	5.491	TRUE
Dioscorea_cayenensis	1.102	0.78	0.104	5.486	TRUE
Dioscorea_japonica	0.749	0.781	0.104	5.495	TRUE
Diospyros_virginiana	1.125	0.78	0.104	5.485	TRUE
Dracontomelon_dao	0.6	0.782	0.104	5.498	TRUE
Durio_zibethinus	1.5	0.779	0.104	5.474	TRUE
Dysphania_ambrosioides	1	0.78	0.104	5.489	TRUE
Elaeagnus_angustifolia	2.2	0.778	0.104	5.454	TRUE
Elaeis_guineensis	0.481	0.782	0.104	5.5	TRUE
Eleocharis_dulcis	0.636	0.782	0.104	5.498	TRUE
Elettaria_cardamomum	0.639	0.782	0.104	5.498	TRUE
Eleusine_coracana	1.3	0.78	0.104	5.48	TRUE
Eragrostis_tef	1.938	0.778	0.104	5.461	TRUE
Eriobotrya_japonica	0.4	0.783	0.104	5.499	TRUE
Eruca_vesicaria	1	0.78	0.104	5.489	TRUE
Eugenia_brasiliensis	4.579	0.776	0.104	5.399	TRUE
Eugenia_uniflora	0.5	0.782	0.104	5.5	TRUE
Eutrema_japonicum	0.6	0.782	0.104	5.498	TRUE
Fagopyrum_esculentum	0.4	0.783	0.104	5.499	TRUE
Farfugium_japonicum	2.075	0.778	0.104	5.457	TRUE
Ficus_carica	0.672	0.781	0.104	5.497	TRUE
Foeniculum_vulgare	0.295	0.784	0.104	5.496	TRUE
Fragaria_ananassa	0.098	0.787	0.106	5.456	FALSE
Garcinia_kola	3.08	0.777	0.104	5.431	TRUE
Garcinia_mangostana	0.48	0.782	0.104	5.5	TRUE
Glebionis_coronaria	0.9	0.781	0.104	5.491	TRUE
Glycine_max	0.85	0.781	0.104	5.493	TRUE
Gymnanthemum_amygdalinum	4.27	0.776	0.104	5.405	TRUE
Helianthus_annuus	3.088	0.777	0.104	5.431	TRUE
Helianthus_tuberosus	0.1	0.787	0.106	5.457	FALSE
Hibiscus_cannabinus	0.4	0.783	0.104	5.499	TRUE
Hibiscus_sabdariffa	0.9	0.781	0.104	5.491	TRUE
Hordeum_vulgare	4.674	0.776	0.104	5.398	TRUE
Selenicereus_undatus	0.429	0.783	0.104	5.5	TRUE
Ipomoea_aquatica	0.598	0.782	0.104	5.499	TRUE
Ipomoea_batatas	0.87	0.781	0.104	5.492	TRUE
Irvingia_gabonensis	0.178	0.785	0.105	5.482	TRUE
Juglans_regia	1.3	0.78	0.104	5.48	TRUE
Lablab_purpureus	0.25	0.784	0.105	5.492	TRUE
Lactuca_sativa	0.594	0.782	0.104	5.499	TRUE
Lagenaria_siceraria	0.375	0.783	0.104	5.499	TRUE
Lens_culinaris	1.541	0.779	0.104	5.472	TRUE
Lepidium_sativum	4.515	0.776	0.104	5.401	TRUE
Lepisanthes_alata	0.34	0.783	0.104	5.498	TRUE
Lilium_pumilum	0.5	0.782	0.104	5.5	TRUE
Limonia_acidissima	0.154	0.786	0.105	5.477	TRUE
Linum_usitatissimum	0.4	0.783	0.104	5.499	TRUE
Litchi_chinensis	0.519	0.782	0.104	5.499	TRUE
Luffa_aegyptiaca	1.6	0.779	0.104	5.471	TRUE
Lupinus_albus	3.06	0.777	0.104	5.432	TRUE
Macadamia_integrifolia	0.4	0.783	0.104	5.499	TRUE
Macrotyloma_uniflorum	0.82	0.781	0.104	5.494	TRUE
Malpighia_emarginata	1.2	0.78	0.104	5.483	TRUE
Malus_domestica	0.14	0.786	0.106	5.473	TRUE
Malus_sylvestris	7.02	0.775	0.105	5.358	FALSE
Mammea_americana	0	0.794	0.114	5.205	FALSE
Mangifera_indica	1.706	0.779	0.104	5.467	TRUE
Manihot_esculenta	0.7	0.781	0.104	5.497	TRUE
Manilkara_zapota	0.451	0.783	0.104	5.5	TRUE
Medicago_sativa	0.61	0.782	0.104	5.498	TRUE
Mentha_spicata	0.3	0.784	0.104	5.496	TRUE
Mentha_x_piperita	0.188	0.785	0.105	5.484	TRUE
Crataegus_germanica	0.4	0.783	0.104	5.499	TRUE
Momordica_charantia	0.9	0.781	0.104	5.491	TRUE
Myrica_rubra	0.896	0.781	0.104	5.492	TRUE
Moringa_oleifera	0.4	0.783	0.104	5.499	TRUE
Morus_nigra	0.71	0.781	0.104	5.496	TRUE
Murraya_koenigii	0.3	0.784	0.104	5.496	TRUE
Musa_acuminata	0.341	0.783	0.104	5.498	TRUE
Musa_paradisiaca	0.565	0.782	0.104	5.499	TRUE
Nasturtium_officinale	1.85	0.779	0.104	5.463	TRUE
Nelumbo_nucifera	0.293	0.784	0.104	5.496	TRUE
Nephelium_lappaceum	0.92	0.781	0.104	5.491	TRUE
Ocimum_basilicum	0.116	0.786	0.106	5.464	TRUE
Oenanthe_javanica	0.64	0.782	0.104	5.498	TRUE
Opuntia_ficus-indica	9.2	0.774	0.105	5.329	FALSE
Pachyrhizus_erosus	0.2	0.785	0.105	5.486	TRUE
Pandanus_tectorius	0.9	0.781	0.104	5.491	TRUE
Panicum_miliaceum	1.5	0.779	0.104	5.474	TRUE
Panicum_sumatrense	1.2	0.78	0.104	5.483	TRUE
Papaver_somniferum	0.295	0.784	0.104	5.496	TRUE
Parkia_biglobosa	0.2	0.785	0.105	5.486	TRUE
Paspalum_scrobiculatum	0.4	0.783	0.104	5.499	TRUE
Passiflora_edulis	0.806	0.781	0.104	5.494	TRUE
Passiflora_ligularis	0.603	0.782	0.104	5.498	TRUE
Pastinaca_sativa	0.71	0.781	0.104	5.496	TRUE
Perideridia_oregana	0.1	0.787	0.106	5.457	FALSE
Perilla_frutescens	3.688	0.777	0.104	5.417	TRUE
Persea_americana	0.948	0.78	0.104	5.49	TRUE
Petasites_japonicus	0.9	0.781	0.104	5.491	TRUE
Petroselinum_crispum	0.2	0.785	0.105	5.486	TRUE
Phaseolus_coccineus	0.27	0.784	0.105	5.494	TRUE
Phaseolus_lunatus	0.646	0.782	0.104	5.498	TRUE
Phaseolus_vulgaris	0.649	0.782	0.104	5.498	TRUE
Phoenix_dactylifera	0.669	0.781	0.104	5.497	TRUE
Phyllostachys_edulis	0.3	0.784	0.104	5.496	TRUE
Physalis_peruviana	5.6	0.775	0.104	5.381	FALSE
Physalis_philadelphica	2.8	0.777	0.104	5.438	TRUE
Pimpinella_anisum	0.4	0.783	0.104	5.499	TRUE
Piper_betle	0.562	0.782	0.104	5.499	TRUE
Pistacia_vera	0.8	0.781	0.104	5.494	TRUE
Pisum_sativum	1	0.78	0.104	5.489	TRUE
Portulaca_oleracea	0.367	0.783	0.104	5.499	TRUE
Prunus_armeniaca	0.349	0.783	0.104	5.498	TRUE
Prunus_avium	0.552	0.782	0.104	5.499	TRUE
Prunus_cerasus	1.1	0.78	0.104	5.486	TRUE
Prunus_domestica	0.5	0.782	0.104	5.5	TRUE
Prunus_amygdalus	3.618	0.777	0.104	5.419	TRUE
Prunus_mume	0.806	0.781	0.104	5.494	TRUE
Prunus_persica	0.161	0.785	0.105	5.479	TRUE
Prunus_salicina	0.912	0.781	0.104	5.491	TRUE
Psidium_guajava	0.52	0.782	0.104	5.499	TRUE
Psophocarpus_tetragonolobus	6.733	0.775	0.105	5.363	FALSE
Punica_granatum	0.254	0.784	0.105	5.493	TRUE
Pyrus_bretschneideri	0.5	0.782	0.104	5.5	TRUE
Pyrus_communis	0.5	0.782	0.104	5.5	TRUE
Quercus_rotundifolia	0.854	0.781	0.104	5.493	TRUE
Raphanus_raphanistrum	1.8	0.779	0.104	5.465	TRUE
Rheum_rhabarbarum	1.824	0.779	0.104	5.464	TRUE
Ribes_rubrum	0.67	0.781	0.104	5.497	TRUE
Ribes_uva-crispa	3.627	0.777	0.104	5.419	TRUE
Salvia_rosmarinus	1.738	0.779	0.104	5.467	TRUE
Rubus_idaeus	1.49	0.779	0.104	5.474	TRUE
Rubus_allegheniensis	0.26	0.784	0.105	5.493	TRUE
Rubus_loganobaccus	0.8	0.781	0.104	5.494	TRUE
Saba_comorensis	0.9	0.781	0.104	5.491	TRUE
Saccharum_spontaneum	0.743	0.781	0.104	5.496	TRUE
Sagittaria_trifolia	0.1	0.787	0.106	5.457	FALSE
Salvia_hispanica	1.3	0.78	0.104	5.48	TRUE
Salvia_officinalis
Sambucus_nigra	0.3	0.784	0.104	5.496	TRUE
Secale_cereale	0.5	0.782	0.104	5.5	TRUE
Sicyos_edulis	1.1	0.78	0.104	5.486	TRUE
Senna_tora	0.667	0.781	0.104	5.497	TRUE
Sesamum_indicum	0.3	0.784	0.104	5.496	TRUE
Sesbania_grandiflora	0.3	0.784	0.104	5.496	TRUE
Sesbania_sesban	1.6	0.779	0.104	5.471	TRUE
Smallanthus_sonchifolius	0.4	0.783	0.104	5.499	TRUE
Solanum_betaceum	0.1	0.787	0.106	5.457	FALSE
Solanum_lycopersicum	1.8	0.779	0.104	5.465	TRUE
Solanum_melongena	0.101	0.787	0.106	5.457	FALSE
Solanum_tuberosum	0.418	0.783	0.104	5.499	TRUE
Sorghum_bicolor	10	0.774	0.105	5.319	FALSE
Spondias_mombin	3.363	0.777	0.104	5.425	TRUE
Syzygium_cumini	0.7	0.781	0.104	5.497	TRUE
Syzygium_jambos	0.4	0.783	0.104	5.499	TRUE
Syzygium_samarangense	0.2	0.785	0.105	5.486	TRUE
Talinum_fruticosum	0.6	0.782	0.104	5.498	TRUE
Tamarindus_indica	0.46	0.783	0.104	5.5	TRUE
Taraxacum_officinale	1.084	0.78	0.104	5.486	TRUE
Terminalia_catappa	6.843	0.775	0.105	5.361	FALSE
Thespesia_garckeana	3.09	0.777	0.104	5.431	TRUE
Thymus_vulgaris	0.9	0.781	0.104	5.491	TRUE
Trachyspermum_ammi	0.2	0.785	0.105	5.486	TRUE
Tragopogon_porrifolius	12.066	0.773	0.106	5.296	FALSE
Trichosanthes_cucumerina	0.48	0.782	0.104	5.5	TRUE
Trichosanthes_dioica	1.4	0.779	0.104	5.477	TRUE
Trigonella_foenum-graecum	0.902	0.781	0.104	5.491	TRUE
Triticosecale	0.4	0.783	0.104	5.499	TRUE
Triticum_aestivum	0.43	0.783	0.104	5.5	TRUE
Triticum_turgidum	0.4	0.783	0.104	5.499	TRUE
Vaccinium_corymbosum	0.934	0.781	0.104	5.491	TRUE
Vaccinium_macrocarpon	0.3	0.784	0.104	5.496	TRUE
Vaccinium_reticulatum	0.32	0.784	0.104	5.497	TRUE
Vicia_faba	0.22	0.785	0.105	5.489	TRUE
Vigna_aconitifolia	1.34	0.78	0.104	5.478	TRUE
Vigna_angularis	1.101	0.78	0.104	5.486	TRUE
Vigna_radiata	0.74	0.781	0.104	5.496	TRUE
Vigna_subterranea	2	0.778	0.104	5.459	TRUE
Vigna_umbellata	0.7	0.781	0.104	5.497	TRUE
Vigna_unguiculata	2.832	0.777	0.104	5.437	TRUE
Vitellaria_paradoxa	1.43	0.779	0.104	5.476	TRUE
Vitex_doniana	0.7	0.781	0.104	5.497	TRUE
Vitis_vinifera	0.3	0.784	0.104	5.496	TRUE
Xanthosoma_sagittifolium	1.82	0.779	0.104	5.464	TRUE
Zea_mays	2.9	0.777	0.104	5.436	TRUE
Zingiber_officinale	0.1	0.787	0.106	5.457	FALSE
Zizania_latifolia	0.2	0.785	0.105	5.486	TRUE
Ziziphus_jujuba	0.25	0.784	0.105	5.492	TRUE

### Sheet: N273
	measuredVal	predVal	lcl_predInt	ucl_predInt	withinCI
Abelmoschus_esculentus	1.34	0.78	0.104	5.478	TRUE
Acca_sellowiana	0.562	0.782	0.104	5.499	TRUE
Actinidia_chinensis	1.2	0.78	0.104	5.483	TRUE
Adansonia_digitata	1.8	0.779	0.104	5.465	TRUE
Aegle_marmelos	3.2	0.777	0.104	5.428	TRUE
Allium_ampeloprasum	0.367	0.783	0.104	5.499	TRUE
Allium_cepa	0.1	0.787	0.106	5.457	FALSE
Allium_fistulosum	0.9	0.781	0.104	5.491	TRUE
Allium_sativum	0.5	0.782	0.104	5.5	TRUE
Aloe_vera	0.92	0.781	0.104	5.491	TRUE
Alternanthera_sessilis	3.09	0.777	0.104	5.431	TRUE
Amaranthus_tricolor	0.3	0.784	0.104	5.496	TRUE
Amorphophallus_paeoniifolius	0.639	0.782	0.104	5.498	TRUE
Anacardium_occidentale	1.8	0.779	0.104	5.465	TRUE
Ananas_comosus	0.75	0.781	0.104	5.495	TRUE
Anethum_graveolens	3.627	0.777	0.104	5.419	TRUE
Annona_cherimola	1.738	0.779	0.104	5.467	TRUE
Annona_muricata	0.3	0.784	0.104	5.496	TRUE
Annona_reticulata	1.2	0.78	0.104	5.483	TRUE
Annona_squamosa	0.32	0.784	0.104	5.497	TRUE
Annona_x_atemoya	1.3	0.78	0.104	5.48	TRUE
Apium_graveolens	0.896	0.781	0.104	5.492	TRUE
Arachis_hypogaea	0.12	0.786	0.106	5.466	TRUE
Arctium_lappa	0.091	0.787	0.106	5.452	FALSE
Areca_catechu	0.2	0.785	0.105	5.486	TRUE
Armoracia_rusticana	0.85	0.781	0.104	5.493	TRUE
Artemisia_dracunculus
Artemisia_absinthium	0.4	0.783	0.104	5.499	TRUE
Artocarpus_altilis	0.6	0.782	0.104	5.498	TRUE
Artocarpus_heterophyllus	1.046	0.78	0.104	5.487	TRUE
Asparagus_officinalis	0.27	0.784	0.105	5.494	TRUE
Aster_yomena	0.4	0.783	0.104	5.499	TRUE
Avena_sativa	1.57	0.779	0.104	5.471	TRUE
Averrhoa_carambola	0.1	0.787	0.106	5.457	FALSE
Basella_alba	0	0.794	0.114	5.205	FALSE
Benincasa_fistulosa	1.167	0.78	0.104	5.484	TRUE
Benincasa_hispida	0.2	0.785	0.105	5.486	TRUE
Bertholletia_excelsa	0.52	0.782	0.104	5.499	TRUE
Beta_vulgaris	0.734	0.781	0.104	5.496	TRUE
Bidens_pilosa	0.25	0.784	0.105	5.492	TRUE
Blighia_sapida	1.6	0.779	0.104	5.471	TRUE
Borago_officinalis	3.08	0.777	0.104	5.431	TRUE
Borassus_flabellifer	0.116	0.786	0.106	5.464	TRUE
Brassica_juncea	0.418	0.783	0.104	5.499	TRUE
Brassica_napus	1.1	0.78	0.104	5.486	TRUE
Brassica_oleracea	0.357	0.783	0.104	5.498	TRUE
Brassica_rapa	0.71	0.781	0.104	5.496	TRUE
Cajanus_cajan	1.6	0.779	0.104	5.471	TRUE
Canarium_ovatum	0.46	0.783	0.104	5.5	TRUE
Canavalia_ensiformis	1.4	0.779	0.104	5.477	TRUE
Cannabis_sativa	0.4	0.783	0.104	5.499	TRUE
Capsella_bursa-pastoris	0.4	0.783	0.104	5.499	TRUE
Capsicum_annuum	1.1	0.78	0.104	5.486	TRUE
Carica_papaya	0.098	0.787	0.106	5.456	FALSE
Carissa_carandas	1	0.78	0.104	5.489	TRUE
Carissa_macrocarpa	0.5	0.782	0.104	5.5	TRUE
Carthamus_tinctorius	0.8	0.781	0.104	5.494	TRUE
Carum_carvi	0.552	0.782	0.104	5.499	TRUE
Carya_illinoinensis	0.32	0.784	0.104	5.497	TRUE
Casimiroa_edulis	0.672	0.781	0.104	5.497	TRUE
Castanea_sativa	0.71	0.781	0.104	5.496	TRUE
Sesamum_sesamoides	0.644	0.782	0.104	5.498	TRUE
Epilobium_hirsutum	0.58	0.782	0.104	5.499	TRUE
Chenopodium_album	0.9	0.781	0.104	5.491	TRUE
Chenopodium_quinoa	0.8	0.781	0.104	5.494	TRUE
Gambeya_albida	4.579	0.776	0.104	5.399	TRUE
Cicer_arietinum	0.3	0.784	0.104	5.496	TRUE
Cichorium_endivia	4.515	0.776	0.104	5.401	TRUE
Cichorium_intybus	1.29	0.78	0.104	5.48	TRUE
Citrullus_lanatus	1.2	0.78	0.104	5.483	TRUE
Citrus_aurantium	0.4	0.783	0.104	5.499	TRUE
Citrus_deliciosa	0.1	0.787	0.106	5.457	FALSE
Citrus_aurantiifolia	0.46	0.783	0.104	5.5	TRUE
Citrus_limon	0.293	0.784	0.104	5.496	TRUE
Citrus_maxima	0.67	0.781	0.104	5.497	TRUE
Cleome_gynandra	1.3	0.78	0.104	5.48	TRUE
Coccinia_grandis	0.8	0.781	0.104	5.494	TRUE
Cocos_nucifera	1.102	0.78	0.104	5.486	TRUE
Coix_lacryma-jobi	0.154	0.786	0.105	5.477	TRUE
Cola_acuminata	0.594	0.782	0.104	5.499	TRUE
Colocasia_esculenta	1.125	0.78	0.104	5.485	TRUE
Corchorus_olitorius	1.9	0.779	0.104	5.462	TRUE
Corchorus_trilocularis	2.4	0.778	0.104	5.448	TRUE
Coriandrum_sativum	0.806	0.781	0.104	5.494	TRUE
Corylus_avellana	0.743	0.781	0.104	5.496	TRUE
Cryptotaenia_canadensis	0.598	0.782	0.104	5.499	TRUE
Cucumis_melo	0.1	0.787	0.106	5.457	FALSE
Cucumis_metulifer	8.335	0.774	0.105	5.34	FALSE
Cucumis_sativus	0.481	0.782	0.104	5.5	TRUE
Cucurbita_maxima	0.295	0.784	0.104	5.496	TRUE
Cucurbita_moschata	2.4	0.778	0.104	5.448	TRUE
Cucurbita_pepo	0.3	0.784	0.104	5.496	TRUE
Cuminum_cyminum	2	0.778	0.104	5.459	TRUE
Cyamopsis_tetragonoloba	0.34	0.783	0.104	5.498	TRUE
Cydonia_oblonga	0.6	0.782	0.104	5.498	TRUE
Cymbopogon_citratus	0.5	0.782	0.104	5.5	TRUE
Cynara_cardunculus	3.06	0.777	0.104	5.432	TRUE
Cyperus_esculentus	1.114	0.78	0.104	5.485	TRUE
Daucus_carota	0.948	0.78	0.104	5.49	TRUE
Detarium_microcarpum	2.965	0.777	0.104	5.434	TRUE
Digitaria_exilis	1.179	0.78	0.104	5.483	TRUE
Digitaria_iburua	0.9	0.781	0.104	5.491	TRUE
Dioscorea_cayenensis	1.033	0.78	0.104	5.488	TRUE
Dioscorea_japonica	0.5	0.782	0.104	5.5	TRUE
Diospyros_virginiana	0.5	0.782	0.104	5.5	TRUE
Dracontomelon_dao	1.938	0.778	0.104	5.461	TRUE
Durio_zibethinus	1.2	0.78	0.104	5.483	TRUE
Dysphania_ambrosioides	7.02	0.775	0.105	5.358	FALSE
Elaeagnus_angustifolia	0.6	0.782	0.104	5.498	TRUE
Elaeis_guineensis	0.101	0.787	0.106	5.457	FALSE
Eleocharis_dulcis	0.749	0.781	0.104	5.495	TRUE
Elettaria_cardamomum	0.2	0.785	0.105	5.486	TRUE
Eleusine_coracana	4.733	0.776	0.104	5.396	TRUE
Eragrostis_tef	10	0.774	0.105	5.319	FALSE
Eriobotrya_japonica	0.3	0.784	0.104	5.496	TRUE
Eruca_vesicaria	0.9	0.781	0.104	5.491	TRUE
Eugenia_brasiliensis	1	0.78	0.104	5.489	TRUE
Eugenia_uniflora	0.7	0.781	0.104	5.497	TRUE
Eutrema_japonicum	6.843	0.775	0.105	5.361	FALSE
Fagopyrum_esculentum	0.9	0.781	0.104	5.491	TRUE
Farfugium_japonicum	2.473	0.778	0.104	5.446	TRUE
Ficus_carica	0.2	0.785	0.105	5.486	TRUE
Foeniculum_vulgare	0.2	0.785	0.105	5.486	TRUE
Fragaria_ananassa	0.48	0.782	0.104	5.5	TRUE
Garcinia_kola	3.08	0.777	0.104	5.431	TRUE
Garcinia_mangostana	0.82	0.781	0.104	5.494	TRUE
Glebionis_coronaria	6.733	0.775	0.105	5.363	FALSE
Glycine_max	0.54	0.782	0.104	5.499	TRUE
Gymnanthemum_amygdalinum	1.537	0.779	0.104	5.472	TRUE
Helianthus_annuus	0.9	0.781	0.104	5.491	TRUE
Helianthus_tuberosus	0.161	0.785	0.105	5.479	TRUE
Hibiscus_cannabinus	3.088	0.777	0.104	5.431	TRUE
Hibiscus_sabdariffa	3.688	0.777	0.104	5.417	TRUE
Hordeum_vulgare	0.3	0.784	0.104	5.496	TRUE
Selenicereus_undatus	2.8	0.777	0.104	5.438	TRUE
Ipomoea_aquatica	0.806	0.781	0.104	5.494	TRUE
Ipomoea_batatas	0.5	0.782	0.104	5.5	TRUE
Irvingia_gabonensis	0.25	0.784	0.105	5.492	TRUE
Juglans_regia	4.604	0.776	0.104	5.399	TRUE
Lablab_purpureus	0.3	0.784	0.104	5.496	TRUE
Lactuca_sativa	0.47	0.782	0.104	5.5	TRUE
Lagenaria_siceraria	0.22	0.785	0.105	5.489	TRUE
Lens_culinaris	0.4	0.783	0.104	5.499	TRUE
Lepidium_sativum	2.605	0.778	0.104	5.443	TRUE
Lepisanthes_alata	1.8	0.779	0.104	5.465	TRUE
Lilium_pumilum	0.349	0.783	0.104	5.498	TRUE
Limonia_acidissima	0.429	0.783	0.104	5.5	TRUE
Linum_usitatissimum	0.7	0.781	0.104	5.497	TRUE
Litchi_chinensis	0.6	0.782	0.104	5.498	TRUE
Luffa_aegyptiaca	0.14	0.786	0.106	5.473	TRUE
Lupinus_albus	1.82	0.779	0.104	5.464	TRUE
Macadamia_integrifolia	0.854	0.781	0.104	5.493	TRUE
Macrotyloma_uniflorum	0.734	0.781	0.104	5.496	TRUE
Malpighia_emarginata	0.2	0.785	0.105	5.486	TRUE
Malus_domestica	0.26	0.784	0.105	5.493	TRUE
Malus_sylvestris	0.9	0.781	0.104	5.491	TRUE
Mammea_americana	1.43	0.779	0.104	5.476	TRUE
Mangifera_indica	0.3	0.784	0.104	5.496	TRUE
Manihot_esculenta	6.738	0.775	0.105	5.363	FALSE
Manilkara_zapota	0.667	0.781	0.104	5.497	TRUE
Medicago_sativa	0.61	0.782	0.104	5.498	TRUE
Mentha_spicata	0.62	0.782	0.104	5.498	TRUE
Mentha_x_piperita	2.832	0.777	0.104	5.437	TRUE
Crataegus_germanica	1.18	0.78	0.104	5.483	TRUE
Momordica_charantia	1.706	0.779	0.104	5.467	TRUE
Myrica_rubra	0.639	0.782	0.104	5.498	TRUE
Moringa_oleifera	1.6	0.779	0.104	5.471	TRUE
Morus_nigra	0.5	0.782	0.104	5.5	TRUE
Murraya_koenigii	0.451	0.783	0.104	5.5	TRUE
Musa_acuminata	0.2	0.785	0.105	5.486	TRUE
Musa_paradisiaca	2.2	0.778	0.104	5.454	TRUE
Nasturtium_officinale	0.649	0.782	0.104	5.498	TRUE
Nelumbo_nucifera	0.8	0.781	0.104	5.494	TRUE
Nephelium_lappaceum	3.606	0.777	0.104	5.419	TRUE
Ocimum_basilicum	0.254	0.784	0.105	5.493	TRUE
Oenanthe_javanica	0.8	0.781	0.104	5.494	TRUE
Opuntia_ficus-indica	0.4	0.783	0.104	5.499	TRUE
Pachyrhizus_erosus	0.6	0.782	0.104	5.498	TRUE
Pandanus_tectorius	5.6	0.775	0.104	5.381	FALSE
Panicum_miliaceum	0.87	0.781	0.104	5.492	TRUE
Panicum_sumatrense	0.64	0.782	0.104	5.498	TRUE
Papaver_somniferum	1	0.78	0.104	5.489	TRUE
Parkia_biglobosa	1.61	0.779	0.104	5.47	TRUE
Paspalum_scrobiculatum	0.2	0.785	0.105	5.486	TRUE
Passiflora_edulis	0.4	0.783	0.104	5.499	TRUE
Passiflora_ligularis	0.74	0.781	0.104	5.496	TRUE
Pastinaca_sativa	1.3	0.78	0.104	5.48	TRUE
Perideridia_oregana	0.5	0.782	0.104	5.5	TRUE
Perilla_frutescens	1.9	0.779	0.104	5.462	TRUE
Persea_americana	2.9	0.777	0.104	5.436	TRUE
Petasites_japonicus	0.669	0.781	0.104	5.497	TRUE
Petroselinum_crispum	3.618	0.777	0.104	5.419	TRUE
Phaseolus_coccineus	0.636	0.782	0.104	5.498	TRUE
Phaseolus_lunatus	1	0.78	0.104	5.489	TRUE
Phaseolus_vulgaris	0.902	0.781	0.104	5.491	TRUE
Phoenix_dactylifera	4.72	0.776	0.104	5.397	TRUE
Phyllostachys_edulis	0.417	0.783	0.104	5.499	TRUE
Physalis_peruviana	1.5	0.779	0.104	5.474	TRUE
Physalis_philadelphica	0.4	0.783	0.104	5.499	TRUE
Pimpinella_anisum	1.9	0.779	0.104	5.462	TRUE
Piper_betle	12.066	0.773	0.106	5.296	FALSE
Pistacia_vera	0.603	0.782	0.104	5.498	TRUE
Pisum_sativum	1.6	0.779	0.104	5.471	TRUE
Portulaca_oleracea	2.8	0.777	0.104	5.438	TRUE
Prunus_armeniaca	2.075	0.778	0.104	5.457	TRUE
Prunus_avium	1.8	0.779	0.104	5.465	TRUE
Prunus_cerasus	0.978	0.78	0.104	5.489	TRUE
Prunus_domestica	0.7	0.781	0.104	5.497	TRUE
Prunus_amygdalus	0.7	0.781	0.104	5.497	TRUE
Prunus_mume	0.983	0.78	0.104	5.489	TRUE
Prunus_persica	0.4	0.783	0.104	5.499	TRUE
Prunus_salicina	0.7	0.781	0.104	5.497	TRUE
Psidium_guajava	1.49	0.779	0.104	5.474	TRUE
Psophocarpus_tetragonolobus	0.3	0.784	0.104	5.496	TRUE
Punica_granatum	0.4	0.783	0.104	5.499	TRUE
Pyrus_bretschneideri	0.934	0.781	0.104	5.491	TRUE
Pyrus_communis	2.19	0.778	0.104	5.454	TRUE
Quercus_rotundifolia	0.5	0.782	0.104	5.5	TRUE
Raphanus_raphanistrum	0.9	0.781	0.104	5.491	TRUE
Rheum_rhabarbarum	0.188	0.785	0.105	5.484	TRUE
Ribes_rubrum	1.062	0.78	0.104	5.487	TRUE
Ribes_uva-crispa	1.084	0.78	0.104	5.486	TRUE
Salvia_rosmarinus	0.9	0.781	0.104	5.491	TRUE
Rubus_idaeus	0.305	0.784	0.104	5.496	TRUE
Rubus_allegheniensis	1.52	0.779	0.104	5.473	TRUE
Rubus_loganobaccus	0.5	0.782	0.104	5.5	TRUE
Saba_comorensis	4.27	0.776	0.104	5.405	TRUE
Saccharum_spontaneum	0.519	0.782	0.104	5.499	TRUE
Sagittaria_trifolia	0.46	0.783	0.104	5.5	TRUE
Salvia_hispanica	0.55	0.782	0.104	5.499	TRUE
Salvia_officinalis
Sambucus_nigra	0.386	0.783	0.104	5.499	TRUE
Secale_cereale	1.5	0.779	0.104	5.474	TRUE
Sicyos_edulis	0.295	0.784	0.104	5.496	TRUE
Senna_tora	1.313	0.78	0.104	5.479	TRUE
Sesamum_indicum	0.1	0.787	0.106	5.457	FALSE
Sesbania_grandiflora	1.49	0.779	0.104	5.474	TRUE
Sesbania_sesban	1.5	0.779	0.104	5.474	TRUE
Smallanthus_sonchifolius	1.824	0.779	0.104	5.464	TRUE
Solanum_betaceum	0.5	0.782	0.104	5.5	TRUE
Solanum_lycopersicum	0.557	0.782	0.104	5.499	TRUE
Solanum_melongena	1.101	0.78	0.104	5.486	TRUE
Solanum_tuberosum	0.4	0.783	0.104	5.499	TRUE
Sorghum_bicolor	1.541	0.779	0.104	5.472	TRUE
Spondias_mombin	0.2	0.785	0.105	5.486	TRUE
Syzygium_cumini	0.26	0.784	0.105	5.493	TRUE
Syzygium_jambos	3.363	0.777	0.104	5.425	TRUE
Syzygium_samarangense	2.284	0.778	0.104	5.451	TRUE
Talinum_fruticosum	0.375	0.783	0.104	5.499	TRUE
Tamarindus_indica	0.912	0.781	0.104	5.491	TRUE
Taraxacum_officinale	2.63	0.778	0.104	5.442	TRUE
Terminalia_catappa	2.8	0.777	0.104	5.438	TRUE
Thespesia_garckeana	1.85	0.779	0.104	5.463	TRUE
Thymus_vulgaris	1.4	0.779	0.104	5.477	TRUE
Trachyspermum_ammi	0.3	0.784	0.104	5.496	TRUE
Tragopogon_porrifolius	0.6	0.782	0.104	5.498	TRUE
Trichosanthes_cucumerina	0.4	0.783	0.104	5.499	TRUE
Trichosanthes_dioica	0.9	0.781	0.104	5.491	TRUE
Trigonella_foenum-graecum	0.4	0.783	0.104	5.499	TRUE
Triticosecale	0.9	0.781	0.104	5.491	TRUE
Triticum_aestivum	9.2	0.774	0.105	5.329	FALSE
Triticum_turgidum	2	0.778	0.104	5.459	TRUE
Vaccinium_corymbosum	0.55	0.782	0.104	5.499	TRUE
Vaccinium_macrocarpon	0.43	0.783	0.104	5.5	TRUE
Vaccinium_reticulatum	4.674	0.776	0.104	5.398	TRUE
Vicia_faba	0.48	0.782	0.104	5.5	TRUE
Vigna_aconitifolia	1.3	0.78	0.104	5.48	TRUE
Vigna_angularis	0.565	0.782	0.104	5.499	TRUE
Vigna_radiata	0.6	0.782	0.104	5.498	TRUE
Vigna_subterranea	0.4	0.783	0.104	5.499	TRUE
Vigna_umbellata	3.4	0.777	0.104	5.424	TRUE
Vigna_unguiculata	0.2	0.785	0.105	5.486	TRUE
Vitellaria_paradoxa	0.33	0.783	0.104	5.497	TRUE
Vitex_doniana	0.646	0.782	0.104	5.498	TRUE
Vitis_vinifera	1.2	0.78	0.104	5.483	TRUE
Xanthosoma_sagittifolium	1.23	0.78	0.104	5.482	TRUE
Zea_mays	0.1	0.787	0.106	5.457	FALSE
Zingiber_officinale	0.178	0.785	0.105	5.482	TRUE
Zizania_latifolia	0.4	0.783	0.104	5.499	TRUE
Ziziphus_jujuba	0.341	0.783	0.104	5.498	TRUE

### Sheet: N274
	measuredVal	predVal	lcl_predInt	ucl_predInt	withinCI
Abelmoschus_esculentus	3.09	0.836	0.116	5.653	TRUE
Acca_sellowiana	0.4	0.762	0.104	5.191	TRUE
Actinidia_chinensis	3.688	0.81	0.11	5.577	TRUE
Adansonia_digitata	3.4	0.834	0.116	5.652	TRUE
Aegle_marmelos	0.62	0.892	0.124	6.06	TRUE
Allium_ampeloprasum	0.25	0.783	0.109	5.287	TRUE
Allium_cepa	2	0.717	0.099	4.856	TRUE
Allium_fistulosum	0.71	0.753	0.104	5.117	TRUE
Allium_sativum	1.9	0.728	0.1	4.931	TRUE
Aloe_vera	0.367	0.75	0.101	5.165	TRUE
Alternanthera_sessilis	0.743	0.79	0.108	5.395	TRUE
Amaranthus_tricolor	2.605	0.762	0.105	5.179	TRUE
Amorphophallus_paeoniifolius	0.5	0.761	0.102	5.313	TRUE
Anacardium_occidentale	0.9	0.854	0.118	5.806	TRUE
Ananas_comosus	0.667	0.745	0.1	5.193	TRUE
Anethum_graveolens	10	0.879	0.124	5.886	FALSE
Annona_cherimola	0.2	0.784	0.109	5.287	TRUE
Annona_muricata	0.67	0.763	0.105	5.191	TRUE
Annona_reticulata	0.9	0.74	0.102	5.025	TRUE
Annona_squamosa	0.4	0.764	0.105	5.18	TRUE
Annona_x_atemoya	2.9	0.701	0.097	4.719	TRUE
Apium_graveolens	0.85	0.962	0.135	6.511	TRUE
Arachis_hypogaea	0.429	0.792	0.108	5.445	TRUE
Arctium_lappa	0.295	0.877	0.123	5.906	TRUE
Areca_catechu	1.084	0.765	0.105	5.21	TRUE
Armoracia_rusticana	0.9	0.845	0.117	5.745	TRUE
Artemisia_dracunculus
Artemisia_absinthium	0.672	0.861	0.12	5.822	TRUE
Artocarpus_altilis	0.4	0.713	0.098	4.84	TRUE
Artocarpus_heterophyllus	0.293	0.721	0.099	4.889	TRUE
Asparagus_officinalis	0.5	0.75	0.102	5.17	TRUE
Aster_yomena	0.3	0.878	0.123	5.932	TRUE
Avena_sativa	0.3	0.709	0.097	4.824	TRUE
Averrhoa_carambola	0.48	0.766	0.102	5.347	TRUE
Basella_alba	1	0.812	0.111	5.553	TRUE
Benincasa_fistulosa	9.2	0.595	0.084	3.89	FALSE
Benincasa_hispida	0.34	0.692	0.095	4.698	TRUE
Bertholletia_excelsa	0.9	0.825	0.112	5.696	TRUE
Beta_vulgaris	0.4	0.8	0.11	5.456	TRUE
Bidens_pilosa	0.386	0.873	0.122	5.911	TRUE
Blighia_sapida	0.9	0.869	0.121	5.89	TRUE
Borago_officinalis	4.733	0.799	0.109	5.48	TRUE
Borassus_flabellifer	0.54	0.773	0.106	5.289	TRUE
Brassica_juncea	0.1	0.905	0.13	5.991	FALSE
Brassica_napus	1.8	0.819	0.114	5.541	TRUE
Brassica_oleracea	1.1	0.836	0.116	5.667	TRUE
Brassica_rapa	0.71	0.842	0.117	5.699	TRUE
Cajanus_cajan	0.92	0.803	0.11	5.485	TRUE
Canarium_ovatum	1.4	0.838	0.115	5.752	TRUE
Canavalia_ensiformis	2	0.788	0.108	5.385	TRUE
Cannabis_sativa	0.46	0.74	0.1	5.117	TRUE
Capsella_bursa-pastoris	0.48	0.859	0.119	5.837	TRUE
Capsicum_annuum	4.579	0.794	0.111	5.341	TRUE
Carica_papaya	1.5	0.821	0.112	5.638	TRUE
Carissa_carandas	4.674	0.786	0.11	5.265	TRUE
Carissa_macrocarpa	0.734	0.838	0.117	5.676	TRUE
Carthamus_tinctorius	2.63	0.827	0.115	5.588	TRUE
Carum_carvi	0.4	1	0.141	6.738	TRUE
Carya_illinoinensis	1.824	0.745	0.102	5.065	TRUE
Casimiroa_edulis	1.6	0.843	0.115	5.783	TRUE
Castanea_sativa	1.125	0.764	0.105	5.185	TRUE
Sesamum_sesamoides	1.8	0.766	0.106	5.176	TRUE
Epilobium_hirsutum	0.3	0.774	0.105	5.329	TRUE
Chenopodium_album	1.2	0.777	0.108	5.256	TRUE
Chenopodium_quinoa	1.5	0.77	0.107	5.208	TRUE
Gambeya_albida	2.4	0.809	0.112	5.493	TRUE
Cicer_arietinum	2.473	0.773	0.107	5.241	TRUE
Cichorium_endivia	2.965	0.827	0.116	5.565	TRUE
Cichorium_intybus	0.934	0.855	0.119	5.782	TRUE
Citrullus_lanatus	0.734	0.672	0.092	4.566	TRUE
Citrus_aurantium	2.4	0.853	0.119	5.767	TRUE
Citrus_deliciosa	3.088	0.852	0.119	5.757	TRUE
Citrus_aurantiifolia	0.55	0.906	0.127	6.127	TRUE
Citrus_limon	2.8	0.854	0.119	5.776	TRUE
Citrus_maxima	1.033	0.88	0.122	5.974	TRUE
Cleome_gynandra	1.82	0.822	0.113	5.619	TRUE
Coccinia_grandis	0.4	0.685	0.093	4.666	TRUE
Cocos_nucifera	1.313	0.765	0.105	5.194	TRUE
Coix_lacryma-jobi	0.418	0.683	0.093	4.641	TRUE
Cola_acuminata	0.978	0.86	0.119	5.861	TRUE
Colocasia_esculenta	0.562	0.76	0.102	5.306	TRUE
Corchorus_olitorius	0.519	0.879	0.123	5.941	TRUE
Corchorus_trilocularis	2.2	0.835	0.116	5.648	TRUE
Coriandrum_sativum	1.8	0.932	0.13	6.324	TRUE
Corylus_avellana	0.27	0.765	0.103	5.291	TRUE
Cryptotaenia_canadensis	4.515	0.896	0.125	6.055	TRUE
Cucumis_melo	0	0.749	0.111	4.755	FALSE
Cucumis_metulifer	4.604	0.618	0.086	4.114	FALSE
Cucumis_sativus	0.6	0.673	0.092	4.578	TRUE
Cucurbita_maxima	1.6	0.649	0.089	4.378	TRUE
Cucurbita_moschata	0.116	0.709	0.098	4.774	TRUE
Cucurbita_pepo	0.2	0.698	0.096	4.727	TRUE
Cuminum_cyminum	5.6	0.891	0.125	6.009	TRUE
Cyamopsis_tetragonoloba	1.8	0.784	0.107	5.367	TRUE
Cydonia_oblonga	1.9	0.671	0.092	4.532	TRUE
Cymbopogon_citratus	0.55	0.673	0.092	4.575	TRUE
Cynara_cardunculus	0.594	0.858	0.119	5.809	TRUE
Cyperus_esculentus	1	0.731	0.1	4.98	TRUE
Daucus_carota	0.75	0.967	0.136	6.547	TRUE
Detarium_microcarpum	0.8	0.78	0.107	5.338	TRUE
Digitaria_exilis	1	0.673	0.092	4.563	TRUE
Digitaria_iburua	6.733	0.618	0.086	4.081	FALSE
Dioscorea_cayenensis	0.5	0.74	0.102	5.035	TRUE
Dioscorea_japonica	0.4	0.747	0.103	5.075	TRUE
Diospyros_virginiana	0.87	0.825	0.112	5.699	TRUE
Dracontomelon_dao	0.417	0.872	0.121	5.927	TRUE
Durio_zibethinus	0.5	0.873	0.121	5.949	TRUE
Dysphania_ambrosioides	0.2	0.815	0.113	5.508	TRUE
Elaeagnus_angustifolia	1.52	0.735	0.099	5.075	TRUE
Elaeis_guineensis	2.19	0.751	0.104	5.085	TRUE
Eleocharis_dulcis	0.7	0.74	0.101	5.045	TRUE
Elettaria_cardamomum	0.603	0.774	0.107	5.269	TRUE
Eleusine_coracana	0.3	0.695	0.095	4.723	TRUE
Eragrostis_tef	0.9	0.672	0.091	4.572	TRUE
Eriobotrya_japonica	0.5	0.703	0.096	4.777	TRUE
Eruca_vesicaria	3.08	0.818	0.114	5.54	TRUE
Eugenia_brasiliensis	0.25	0.771	0.106	5.236	TRUE
Eugenia_uniflora	0.7	0.749	0.103	5.108	TRUE
Eutrema_japonicum	0.5	0.856	0.119	5.822	TRUE
Fagopyrum_esculentum	1.2	0.778	0.107	5.311	TRUE
Farfugium_japonicum	1.046	0.854	0.119	5.796	TRUE
Ficus_carica	0.4	0.733	0.1	5.02	TRUE
Foeniculum_vulgare	3.627	0.907	0.127	6.132	TRUE
Fragaria_ananassa	0.5	0.734	0.099	5.089	TRUE
Garcinia_kola	0.33	0.747	0.103	5.079	TRUE
Garcinia_mangostana	0.451	0.74	0.101	5.033	TRUE
Glebionis_coronaria	1.3	0.844	0.117	5.713	TRUE
Glycine_max	1.3	0.801	0.111	5.446	TRUE
Gymnanthemum_amygdalinum	3.618	0.827	0.115	5.6	TRUE
Helianthus_annuus	0.74	0.855	0.119	5.78	TRUE
Helianthus_tuberosus	0.5	0.865	0.121	5.841	TRUE
Hibiscus_cannabinus	0.639	0.878	0.123	5.931	TRUE
Hibiscus_sabdariffa	0.4	0.896	0.126	6.03	TRUE
Hordeum_vulgare	1.062	0.681	0.093	4.615	TRUE
Selenicereus_undatus	12.066	0.699	0.099	4.608	FALSE
Ipomoea_aquatica	0.8	0.843	0.117	5.717	TRUE
Ipomoea_batatas	2.8	0.808	0.112	5.457	TRUE
Irvingia_gabonensis	0.948	0.749	0.1	5.211	TRUE
Juglans_regia	0.649	0.769	0.106	5.247	TRUE
Lablab_purpureus	0.2	0.849	0.119	5.708	TRUE
Lactuca_sativa	0.2	0.887	0.125	5.955	TRUE
Lagenaria_siceraria	0.2	0.7	0.096	4.747	TRUE
Lens_culinaris	0.14	0.814	0.114	5.46	TRUE
Lepidium_sativum	3.08	0.818	0.113	5.539	TRUE
Lepisanthes_alata	1.3	0.847	0.117	5.784	TRUE
Lilium_pumilum	0.565	0.752	0.1	5.264	TRUE
Limonia_acidissima	0.7	0.893	0.125	6.039	TRUE
Linum_usitatissimum	0.26	0.758	0.102	5.249	TRUE
Litchi_chinensis	1.61	0.855	0.119	5.79	TRUE
Luffa_aegyptiaca	0.3	0.695	0.095	4.733	TRUE
Lupinus_albus	0.46	0.791	0.108	5.441	TRUE
Macadamia_integrifolia	0.4	0.768	0.102	5.383	TRUE
Macrotyloma_uniflorum	0.983	0.809	0.112	5.506	TRUE
Malpighia_emarginata	0.4	0.755	0.101	5.242	TRUE
Malus_domestica	1.1	0.689	0.094	4.663	TRUE
Malus_sylvestris	4.72	0.645	0.09	4.291	FALSE
Mammea_americana	0.3	0.757	0.102	5.243	TRUE
Mangifera_indica	1.18	0.847	0.117	5.756	TRUE
Manihot_esculenta	0.2	0.76	0.103	5.253	TRUE
Manilkara_zapota	0.6	0.898	0.126	6.077	TRUE
Medicago_sativa	0.4	0.793	0.11	5.383	TRUE
Mentha_spicata	1.43	0.732	0.101	4.95	TRUE
Mentha_x_piperita	0.43	0.762	0.105	5.167	TRUE
Crataegus_germanica	2.075	0.668	0.092	4.506	TRUE
Momordica_charantia	1.57	0.785	0.108	5.33	TRUE
Myrica_rubra	0.806	0.754	0.101	5.239	TRUE
Moringa_oleifera	0.82	0.831	0.114	5.714	TRUE
Morus_nigra	0.32	0.724	0.099	4.941	TRUE
Murraya_koenigii	0.8	0.883	0.122	6.011	TRUE
Musa_acuminata	1.2	0.741	0.102	5.04	TRUE
Musa_paradisiaca	0.3	0.778	0.107	5.279	TRUE
Nasturtium_officinale	1.85	0.829	0.115	5.625	TRUE
Nelumbo_nucifera	0.178	0.773	0.104	5.384	TRUE
Nephelium_lappaceum	1.9	0.85	0.118	5.754	TRUE
Ocimum_basilicum	0.912	0.747	0.102	5.092	TRUE
Oenanthe_javanica	0.375	0.999	0.141	6.722	TRUE
Opuntia_ficus-indica	0.1	0.829	0.117	5.547	FALSE
Pachyrhizus_erosus	0.341	0.827	0.115	5.605	TRUE
Pandanus_tectorius	0.9	0.748	0.1	5.224	TRUE
Panicum_miliaceum	0.2	0.698	0.096	4.724	TRUE
Panicum_sumatrense	0.26	0.692	0.095	4.694	TRUE
Papaver_somniferum	0.4	0.765	0.102	5.368	TRUE
Parkia_biglobosa	0.61	0.78	0.106	5.352	TRUE
Paspalum_scrobiculatum	0.1	0.711	0.098	4.799	TRUE
Passiflora_edulis	0.9	0.761	0.105	5.162	TRUE
Passiflora_ligularis	1.49	0.747	0.103	5.055	TRUE
Pastinaca_sativa	1.537	0.939	0.131	6.367	TRUE
Perideridia_oregana	1.5	0.936	0.131	6.356	TRUE
Perilla_frutescens	0.3	0.77	0.106	5.233	TRUE
Persea_americana	0.3	0.766	0.102	5.356	TRUE
Petasites_japonicus	4.27	0.824	0.115	5.547	TRUE
Petroselinum_crispum	0.4	1.004	0.142	6.748	TRUE
Phaseolus_coccineus	1.102	0.816	0.113	5.529	TRUE
Phaseolus_lunatus	1.167	0.816	0.113	5.536	TRUE
Phaseolus_vulgaris	0.58	0.83	0.115	5.619	TRUE
Phoenix_dactylifera	0.6	0.771	0.105	5.275	TRUE
Phyllostachys_edulis	3.606	0.659	0.09	4.452	TRUE
Physalis_peruviana	0.902	0.824	0.114	5.579	TRUE
Physalis_philadelphica	0.154	0.879	0.125	5.866	TRUE
Pimpinella_anisum	0.896	0.962	0.135	6.518	TRUE
Piper_betle	0.6	0.762	0.101	5.354	TRUE
Pistacia_vera	1.114	0.848	0.117	5.776	TRUE
Pisum_sativum	0.254	0.799	0.111	5.399	TRUE
Portulaca_oleracea	0.2	0.808	0.112	5.476	TRUE
Prunus_armeniaca	0.52	0.667	0.091	4.543	TRUE
Prunus_avium	0.161	0.694	0.095	4.704	TRUE
Prunus_cerasus	0.1	0.703	0.097	4.747	TRUE
Prunus_domestica	0.636	0.662	0.09	4.504	TRUE
Prunus_amygdalus	0.9	0.652	0.089	4.427	TRUE
Prunus_mume	0.091	0.706	0.098	4.749	FALSE
Prunus_persica	0.47	0.667	0.091	4.535	TRUE
Prunus_salicina	1.49	0.636	0.087	4.296	TRUE
Psidium_guajava	0.4	0.762	0.104	5.191	TRUE
Psophocarpus_tetragonolobus	0.7	0.814	0.112	5.551	TRUE
Punica_granatum	0.64	0.763	0.103	5.274	TRUE
Pyrus_bretschneideri	0.098	0.732	0.102	4.913	TRUE
Pyrus_communis	0.1	0.732	0.102	4.912	TRUE
Quercus_rotundifolia	1.34	0.759	0.105	5.15	TRUE
Raphanus_raphanistrum	0.557	0.853	0.118	5.799	TRUE
Rheum_rhabarbarum	0.6	0.794	0.109	5.425	TRUE
Ribes_rubrum	0.4	0.773	0.107	5.25	TRUE
Ribes_uva-crispa	0.639	0.76	0.104	5.17	TRUE
Salvia_rosmarinus	0.22	0.773	0.107	5.235	TRUE
Rubus_idaeus	0.12	0.743	0.102	5.07	TRUE
Rubus_allegheniensis	0.5	0.731	0.099	5.04	TRUE
Rubus_loganobaccus	0.806	0.714	0.096	4.922	TRUE
Saba_comorensis	0.3	0.856	0.119	5.799	TRUE
Saccharum_spontaneum	0.295	0.687	0.094	4.667	TRUE
Sagittaria_trifolia	1.6	0.753	0.1	5.276	TRUE
Salvia_hispanica	0.101	0.787	0.11	5.287	FALSE
Salvia_officinalis
Sambucus_nigra	0.5	0.843	0.115	5.833	TRUE
Secale_cereale	0.9	0.685	0.094	4.646	TRUE
Sicyos_edulis	0.357	0.692	0.094	4.715	TRUE
Senna_tora	0.646	0.779	0.106	5.346	TRUE
Sesamum_indicum	1.29	0.775	0.107	5.246	TRUE
Sesbania_grandiflora	2.284	0.775	0.108	5.226	TRUE
Sesbania_sesban	0.6	0.806	0.112	5.459	TRUE
Smallanthus_sonchifolius	3.06	0.828	0.115	5.601	TRUE
Solanum_betaceum	1.738	0.815	0.113	5.519	TRUE
Solanum_lycopersicum	0.9	0.829	0.115	5.632	TRUE
Solanum_melongena	0.854	0.831	0.116	5.629	TRUE
Solanum_tuberosum	0.552	0.844	0.118	5.704	TRUE
Sorghum_bicolor	0.2	0.695	0.095	4.712	TRUE
Spondias_mombin	1.706	0.835	0.115	5.694	TRUE
Syzygium_cumini	1.3	0.745	0.102	5.07	TRUE
Syzygium_jambos	6.738	0.701	0.098	4.676	FALSE
Syzygium_samarangense	0.188	0.78	0.108	5.284	TRUE
Talinum_fruticosum	0.6	0.786	0.108	5.371	TRUE
Tamarindus_indica	1.23	0.772	0.106	5.279	TRUE
Taraxacum_officinale	0.669	0.855	0.119	5.804	TRUE
Terminalia_catappa	1.2	0.768	0.103	5.34	TRUE
Thespesia_garckeana	2.8	0.839	0.116	5.684	TRUE
Thymus_vulgaris	1	0.74	0.102	5.024	TRUE
Trachyspermum_ammi	1.938	0.928	0.129	6.306	TRUE
Tragopogon_porrifolius	0.46	0.865	0.12	5.881	TRUE
Trichosanthes_cucumerina	2.832	0.639	0.088	4.284	TRUE
Trichosanthes_dioica	0.305	0.699	0.096	4.74	TRUE
Trigonella_foenum-graecum	1.6	0.766	0.106	5.197	TRUE
Triticosecale	0.5	0.684	0.093	4.655	TRUE
Triticum_aestivum	0.8	0.687	0.094	4.656	TRUE
Triticum_turgidum	0.32	0.708	0.097	4.798	TRUE
Vaccinium_corymbosum	0.749	0.839	0.116	5.686	TRUE
Vaccinium_macrocarpon	0.7	0.838	0.116	5.675	TRUE
Vaccinium_reticulatum	1.4	0.816	0.113	5.532	TRUE
Vicia_faba	1.101	0.769	0.106	5.221	TRUE
Vigna_aconitifolia	1.179	0.821	0.114	5.556	TRUE
Vigna_angularis	0.598	0.835	0.116	5.65	TRUE
Vigna_radiata	3.363	0.799	0.112	5.377	TRUE
Vigna_subterranea	6.843	0.786	0.111	5.248	FALSE
Vigna_umbellata	1.541	0.814	0.113	5.515	TRUE
Vigna_unguiculata	0.481	0.839	0.117	5.674	TRUE
Vitellaria_paradoxa	7.02	0.816	0.115	5.461	FALSE
Vitex_doniana	0.1	0.803	0.112	5.412	FALSE
Vitis_vinifera	0.349	0.778	0.104	5.436	TRUE
Xanthosoma_sagittifolium	1.2	0.754	0.101	5.26	TRUE
Zea_mays	0.8	0.671	0.091	4.565	TRUE
Zingiber_officinale	3.2	0.729	0.101	4.919	TRUE
Zizania_latifolia	0.644	0.693	0.094	4.743	TRUE
Ziziphus_jujuba	8.335	0.711	0.098	4.813	FALSE

### Sheet: N275
	measuredVal	predVal	lcl_predInt	ucl_predInt	withinCI
Abelmoschus_esculentus	0.429	0.783	0.104	5.5	TRUE
Acca_sellowiana	4.72	0.776	0.104	5.397	TRUE
Actinidia_chinensis	2.4	0.778	0.104	5.448	TRUE
Adansonia_digitata	3.618	0.777	0.104	5.419	TRUE
Aegle_marmelos	0.4	0.783	0.104	5.499	TRUE
Allium_ampeloprasum	0.32	0.784	0.104	5.497	TRUE
Allium_cepa	0.7	0.781	0.104	5.497	TRUE
Allium_fistulosum	10	0.774	0.105	5.319	FALSE
Allium_sativum	0.667	0.781	0.104	5.497	TRUE
Aloe_vera	1	0.78	0.104	5.489	TRUE
Alternanthera_sessilis	3.088	0.777	0.104	5.431	TRUE
Amaranthus_tricolor	1.313	0.78	0.104	5.479	TRUE
Amorphophallus_paeoniifolius	1.101	0.78	0.104	5.486	TRUE
Anacardium_occidentale	0.75	0.781	0.104	5.495	TRUE
Ananas_comosus	1.706	0.779	0.104	5.467	TRUE
Anethum_graveolens	2.9	0.777	0.104	5.436	TRUE
Annona_cherimola	0.4	0.783	0.104	5.499	TRUE
Annona_muricata	1.062	0.78	0.104	5.487	TRUE
Annona_reticulata	0.9	0.781	0.104	5.491	TRUE
Annona_squamosa	0.9	0.781	0.104	5.491	TRUE
Annona_x_atemoya	1	0.78	0.104	5.489	TRUE
Apium_graveolens	0.6	0.782	0.104	5.498	TRUE
Arachis_hypogaea	1.4	0.779	0.104	5.477	TRUE
Arctium_lappa	0.098	0.787	0.106	5.456	FALSE
Areca_catechu	0.295	0.784	0.104	5.496	TRUE
Armoracia_rusticana	0.639	0.782	0.104	5.498	TRUE
Artemisia_dracunculus
Artemisia_absinthium	0.983	0.78	0.104	5.489	TRUE
Artocarpus_altilis	0	0.794	0.114	5.205	FALSE
Artocarpus_heterophyllus	0.46	0.783	0.104	5.5	TRUE
Asparagus_officinalis	0.178	0.785	0.105	5.482	TRUE
Aster_yomena	1.084	0.78	0.104	5.486	TRUE
Avena_sativa	0.4	0.783	0.104	5.499	TRUE
Averrhoa_carambola	0.6	0.782	0.104	5.498	TRUE
Basella_alba	0.3	0.784	0.104	5.496	TRUE
Benincasa_fistulosa	0.2	0.785	0.105	5.486	TRUE
Benincasa_hispida	0.4	0.783	0.104	5.499	TRUE
Bertholletia_excelsa	0.2	0.785	0.105	5.486	TRUE
Beta_vulgaris	6.843	0.775	0.105	5.361	FALSE
Bidens_pilosa	3.09	0.777	0.104	5.431	TRUE
Blighia_sapida	1.9	0.779	0.104	5.462	TRUE
Borago_officinalis	0.6	0.782	0.104	5.498	TRUE
Borassus_flabellifer	0.418	0.783	0.104	5.499	TRUE
Brassica_juncea	0.22	0.785	0.105	5.489	TRUE
Brassica_napus	0.3	0.784	0.104	5.496	TRUE
Brassica_oleracea	2	0.778	0.104	5.459	TRUE
Brassica_rapa	0.5	0.782	0.104	5.5	TRUE
Cajanus_cajan	1.2	0.78	0.104	5.483	TRUE
Canarium_ovatum	0.4	0.783	0.104	5.499	TRUE
Canavalia_ensiformis	7.02	0.775	0.105	5.358	FALSE
Cannabis_sativa	0.644	0.782	0.104	5.498	TRUE
Capsella_bursa-pastoris	1.2	0.78	0.104	5.483	TRUE
Capsicum_annuum	0.8	0.781	0.104	5.494	TRUE
Carica_papaya	0.357	0.783	0.104	5.498	TRUE
Carissa_carandas	1.2	0.78	0.104	5.483	TRUE
Carissa_macrocarpa	0.154	0.786	0.105	5.477	TRUE
Carthamus_tinctorius	0.4	0.783	0.104	5.499	TRUE
Carum_carvi	1.6	0.779	0.104	5.471	TRUE
Carya_illinoinensis	0.46	0.783	0.104	5.5	TRUE
Casimiroa_edulis	0.61	0.782	0.104	5.498	TRUE
Castanea_sativa	0.4	0.783	0.104	5.499	TRUE
Sesamum_sesamoides	2.832	0.777	0.104	5.437	TRUE
Epilobium_hirsutum	0.7	0.781	0.104	5.497	TRUE
Chenopodium_album	0.912	0.781	0.104	5.491	TRUE
Chenopodium_quinoa	1.8	0.779	0.104	5.465	TRUE
Gambeya_albida	0.8	0.781	0.104	5.494	TRUE
Cicer_arietinum	1.938	0.778	0.104	5.461	TRUE
Cichorium_endivia	0.27	0.784	0.105	5.494	TRUE
Cichorium_intybus	0.594	0.782	0.104	5.499	TRUE
Citrullus_lanatus	0.9	0.781	0.104	5.491	TRUE
Citrus_aurantium	0.9	0.781	0.104	5.491	TRUE
Citrus_deliciosa	0.295	0.784	0.104	5.496	TRUE
Citrus_aurantiifolia	0.341	0.783	0.104	5.498	TRUE
Citrus_limon	0.9	0.781	0.104	5.491	TRUE
Citrus_maxima	2.19	0.778	0.104	5.454	TRUE
Cleome_gynandra	0.3	0.784	0.104	5.496	TRUE
Coccinia_grandis	0.2	0.785	0.105	5.486	TRUE
Cocos_nucifera	0.734	0.781	0.104	5.496	TRUE
Coix_lacryma-jobi	3.606	0.777	0.104	5.419	TRUE
Cola_acuminata	0.978	0.78	0.104	5.489	TRUE
Colocasia_esculenta	0.5	0.782	0.104	5.5	TRUE
Corchorus_olitorius	0.1	0.787	0.106	5.457	FALSE
Corchorus_trilocularis	1.1	0.78	0.104	5.486	TRUE
Coriandrum_sativum	0.2	0.785	0.105	5.486	TRUE
Corylus_avellana	2.605	0.778	0.104	5.443	TRUE
Cryptotaenia_canadensis	1.52	0.779	0.104	5.473	TRUE
Cucumis_melo	0.3	0.784	0.104	5.496	TRUE
Cucumis_metulifer	0.74	0.781	0.104	5.496	TRUE
Cucumis_sativus	0.32	0.784	0.104	5.497	TRUE
Cucurbita_maxima	6.738	0.775	0.105	5.363	FALSE
Cucurbita_moschata	0.1	0.787	0.106	5.457	FALSE
Cucurbita_pepo	3.06	0.777	0.104	5.432	TRUE
Cuminum_cyminum	0.3	0.784	0.104	5.496	TRUE
Cyamopsis_tetragonoloba	0.565	0.782	0.104	5.499	TRUE
Cydonia_oblonga	0.5	0.782	0.104	5.5	TRUE
Cymbopogon_citratus	1.2	0.78	0.104	5.483	TRUE
Cynara_cardunculus	0.9	0.781	0.104	5.491	TRUE
Cyperus_esculentus	1.8	0.779	0.104	5.465	TRUE
Daucus_carota	2.075	0.778	0.104	5.457	TRUE
Detarium_microcarpum	0.48	0.782	0.104	5.5	TRUE
Digitaria_exilis	0.161	0.785	0.105	5.479	TRUE
Digitaria_iburua	0.646	0.782	0.104	5.498	TRUE
Dioscorea_cayenensis	0.386	0.783	0.104	5.499	TRUE
Dioscorea_japonica	3.4	0.777	0.104	5.424	TRUE
Diospyros_virginiana	0.367	0.783	0.104	5.499	TRUE
Dracontomelon_dao	0.2	0.785	0.105	5.486	TRUE
Durio_zibethinus	3.363	0.777	0.104	5.425	TRUE
Dysphania_ambrosioides	1.1	0.78	0.104	5.486	TRUE
Elaeagnus_angustifolia	1	0.78	0.104	5.489	TRUE
Elaeis_guineensis	0.6	0.782	0.104	5.498	TRUE
Eleocharis_dulcis	0.7	0.781	0.104	5.497	TRUE
Elettaria_cardamomum	0.4	0.783	0.104	5.499	TRUE
Eleusine_coracana	0.47	0.782	0.104	5.5	TRUE
Eragrostis_tef	3.688	0.777	0.104	5.417	TRUE
Eriobotrya_japonica	0.9	0.781	0.104	5.491	TRUE
Eruca_vesicaria	0.3	0.784	0.104	5.496	TRUE
Eugenia_brasiliensis	0.743	0.781	0.104	5.496	TRUE
Eugenia_uniflora	0.2	0.785	0.105	5.486	TRUE
Eutrema_japonicum	0.305	0.784	0.104	5.496	TRUE
Fagopyrum_esculentum	0.669	0.781	0.104	5.497	TRUE
Farfugium_japonicum	3.08	0.777	0.104	5.431	TRUE
Ficus_carica	1	0.78	0.104	5.489	TRUE
Foeniculum_vulgare	0.451	0.783	0.104	5.5	TRUE
Fragaria_ananassa	0.557	0.782	0.104	5.499	TRUE
Garcinia_kola	1.5	0.779	0.104	5.474	TRUE
Garcinia_mangostana	0.82	0.781	0.104	5.494	TRUE
Glebionis_coronaria	0.8	0.781	0.104	5.494	TRUE
Glycine_max	2.63	0.778	0.104	5.442	TRUE
Gymnanthemum_amygdalinum	0.5	0.782	0.104	5.5	TRUE
Helianthus_annuus	0.2	0.785	0.105	5.486	TRUE
Helianthus_tuberosus	1.18	0.78	0.104	5.483	TRUE
Hibiscus_cannabinus	2.965	0.777	0.104	5.434	TRUE
Hibiscus_sabdariffa	5.6	0.775	0.104	5.381	FALSE
Hordeum_vulgare	1.102	0.78	0.104	5.486	TRUE
Selenicereus_undatus	0.55	0.782	0.104	5.499	TRUE
Ipomoea_aquatica	0.54	0.782	0.104	5.499	TRUE
Ipomoea_batatas	0.4	0.783	0.104	5.499	TRUE
Irvingia_gabonensis	4.604	0.776	0.104	5.399	TRUE
Juglans_regia	0.101	0.787	0.106	5.457	FALSE
Lablab_purpureus	0.4	0.783	0.104	5.499	TRUE
Lactuca_sativa	0.734	0.781	0.104	5.496	TRUE
Lagenaria_siceraria	2.4	0.778	0.104	5.448	TRUE
Lens_culinaris	0.254	0.784	0.105	5.493	TRUE
Lepidium_sativum	8.335	0.774	0.105	5.34	FALSE
Lepisanthes_alata	1.033	0.78	0.104	5.488	TRUE
Lilium_pumilum	4.27	0.776	0.104	5.405	TRUE
Limonia_acidissima	0.4	0.783	0.104	5.499	TRUE
Linum_usitatissimum	0.33	0.783	0.104	5.497	TRUE
Litchi_chinensis	1.738	0.779	0.104	5.467	TRUE
Luffa_aegyptiaca	0.4	0.783	0.104	5.499	TRUE
Lupinus_albus	0.3	0.784	0.104	5.496	TRUE
Macadamia_integrifolia	0.7	0.781	0.104	5.497	TRUE
Macrotyloma_uniflorum	0.4	0.783	0.104	5.499	TRUE
Malpighia_emarginata	0.896	0.781	0.104	5.492	TRUE
Malus_domestica	1.824	0.779	0.104	5.464	TRUE
Malus_sylvestris	1.49	0.779	0.104	5.474	TRUE
Mammea_americana	0.48	0.782	0.104	5.5	TRUE
Mangifera_indica	0.5	0.782	0.104	5.5	TRUE
Manihot_esculenta	6.733	0.775	0.105	5.363	FALSE
Manilkara_zapota	4.515	0.776	0.104	5.401	TRUE
Medicago_sativa	1.23	0.78	0.104	5.482	TRUE
Mentha_spicata	0.9	0.781	0.104	5.491	TRUE
Mentha_x_piperita	0.375	0.783	0.104	5.499	TRUE
Crataegus_germanica	3.627	0.777	0.104	5.419	TRUE
Momordica_charantia	1.179	0.78	0.104	5.483	TRUE
Myrica_rubra	0.5	0.782	0.104	5.5	TRUE
Moringa_oleifera	1.541	0.779	0.104	5.472	TRUE
Morus_nigra	0.806	0.781	0.104	5.494	TRUE
Murraya_koenigii	1.85	0.779	0.104	5.463	TRUE
Musa_acuminata	0.62	0.782	0.104	5.498	TRUE
Musa_paradisiaca	1.3	0.78	0.104	5.48	TRUE
Nasturtium_officinale	0.1	0.787	0.106	5.457	FALSE
Nelumbo_nucifera	0.1	0.787	0.106	5.457	FALSE
Nephelium_lappaceum	0.4	0.783	0.104	5.499	TRUE
Ocimum_basilicum	1.8	0.779	0.104	5.465	TRUE
Oenanthe_javanica	1.167	0.78	0.104	5.484	TRUE
Opuntia_ficus-indica	1.4	0.779	0.104	5.477	TRUE
Pachyrhizus_erosus	0.672	0.781	0.104	5.497	TRUE
Pandanus_tectorius	0.3	0.784	0.104	5.496	TRUE
Panicum_miliaceum	0.4	0.783	0.104	5.499	TRUE
Panicum_sumatrense	0.091	0.787	0.106	5.452	FALSE
Papaver_somniferum	0.188	0.785	0.105	5.484	TRUE
Parkia_biglobosa	0.25	0.784	0.105	5.492	TRUE
Paspalum_scrobiculatum	0.87	0.781	0.104	5.492	TRUE
Passiflora_edulis	0.55	0.782	0.104	5.499	TRUE
Passiflora_ligularis	1.61	0.779	0.104	5.47	TRUE
Pastinaca_sativa	0.902	0.781	0.104	5.491	TRUE
Perideridia_oregana	0.948	0.78	0.104	5.49	TRUE
Perilla_frutescens	0.5	0.782	0.104	5.5	TRUE
Persea_americana	0.12	0.786	0.106	5.466	TRUE
Petasites_japonicus	9.2	0.774	0.105	5.329	FALSE
Petroselinum_crispum	0.46	0.783	0.104	5.5	TRUE
Phaseolus_coccineus	1.5	0.779	0.104	5.474	TRUE
Phaseolus_lunatus	1.5	0.779	0.104	5.474	TRUE
Phaseolus_vulgaris	1.6	0.779	0.104	5.471	TRUE
Phoenix_dactylifera	1.34	0.78	0.104	5.478	TRUE
Phyllostachys_edulis	0.417	0.783	0.104	5.499	TRUE
Physalis_peruviana	0.293	0.784	0.104	5.496	TRUE
Physalis_philadelphica	1.43	0.779	0.104	5.476	TRUE
Pimpinella_anisum	0.67	0.781	0.104	5.497	TRUE
Piper_betle	1.6	0.779	0.104	5.471	TRUE
Pistacia_vera	2	0.778	0.104	5.459	TRUE
Pisum_sativum	4.733	0.776	0.104	5.396	TRUE
Portulaca_oleracea	0.636	0.782	0.104	5.498	TRUE
Prunus_armeniaca	0.3	0.784	0.104	5.496	TRUE
Prunus_avium	1.3	0.78	0.104	5.48	TRUE
Prunus_cerasus	1.57	0.779	0.104	5.471	TRUE
Prunus_domestica	0.9	0.781	0.104	5.491	TRUE
Prunus_amygdalus	0.25	0.784	0.105	5.492	TRUE
Prunus_mume	0.1	0.787	0.106	5.457	FALSE
Prunus_persica	1.6	0.779	0.104	5.471	TRUE
Prunus_salicina	0.806	0.781	0.104	5.494	TRUE
Psidium_guajava	0.481	0.782	0.104	5.5	TRUE
Psophocarpus_tetragonolobus	2.8	0.777	0.104	5.438	TRUE
Punica_granatum	2.8	0.777	0.104	5.438	TRUE
Pyrus_bretschneideri	0.6	0.782	0.104	5.498	TRUE
Pyrus_communis	2.2	0.778	0.104	5.454	TRUE
Quercus_rotundifolia	2.8	0.777	0.104	5.438	TRUE
Raphanus_raphanistrum	4.674	0.776	0.104	5.398	TRUE
Rheum_rhabarbarum	4.579	0.776	0.104	5.399	TRUE
Ribes_rubrum	0.9	0.781	0.104	5.491	TRUE
Ribes_uva-crispa	1.49	0.779	0.104	5.474	TRUE
Salvia_rosmarinus	0.92	0.781	0.104	5.491	TRUE
Rubus_idaeus	0.26	0.784	0.105	5.493	TRUE
Rubus_allegheniensis	0.64	0.782	0.104	5.498	TRUE
Rubus_loganobaccus	0.603	0.782	0.104	5.498	TRUE
Saba_comorensis	0.85	0.781	0.104	5.493	TRUE
Saccharum_spontaneum	1.2	0.78	0.104	5.483	TRUE
Sagittaria_trifolia	0.2	0.785	0.105	5.486	TRUE
Salvia_hispanica	1.8	0.779	0.104	5.465	TRUE
Salvia_officinalis
Sambucus_nigra	0.854	0.781	0.104	5.493	TRUE
Secale_cereale	0.349	0.783	0.104	5.498	TRUE
Sicyos_edulis	0.562	0.782	0.104	5.499	TRUE
Senna_tora	0.26	0.784	0.105	5.493	TRUE
Sesamum_indicum	0.649	0.782	0.104	5.498	TRUE
Sesbania_grandiflora	0.14	0.786	0.106	5.473	TRUE
Sesbania_sesban	0.71	0.781	0.104	5.496	TRUE
Smallanthus_sonchifolius	0.71	0.781	0.104	5.496	TRUE
Solanum_betaceum	3.2	0.777	0.104	5.428	TRUE
Solanum_lycopersicum	1.9	0.779	0.104	5.462	TRUE
Solanum_melongena	0.749	0.781	0.104	5.495	TRUE
Solanum_tuberosum	0.52	0.782	0.104	5.499	TRUE
Sorghum_bicolor	0.6	0.782	0.104	5.498	TRUE
Spondias_mombin	1.82	0.779	0.104	5.464	TRUE
Syzygium_cumini	0.2	0.785	0.105	5.486	TRUE
Syzygium_jambos	1.537	0.779	0.104	5.472	TRUE
Syzygium_samarangense	0.639	0.782	0.104	5.498	TRUE
Talinum_fruticosum	12.066	0.773	0.106	5.296	FALSE
Tamarindus_indica	1.046	0.78	0.104	5.487	TRUE
Taraxacum_officinale	0.5	0.782	0.104	5.5	TRUE
Terminalia_catappa	2.284	0.778	0.104	5.451	TRUE
Thespesia_garckeana	0.34	0.783	0.104	5.498	TRUE
Thymus_vulgaris	0.5	0.782	0.104	5.5	TRUE
Trachyspermum_ammi	0.2	0.785	0.105	5.486	TRUE
Tragopogon_porrifolius	0.8	0.781	0.104	5.494	TRUE
Trichosanthes_cucumerina	3.08	0.777	0.104	5.431	TRUE
Trichosanthes_dioica	0.8	0.781	0.104	5.494	TRUE
Trigonella_foenum-graecum	0.3	0.784	0.104	5.496	TRUE
Triticosecale	0.519	0.782	0.104	5.499	TRUE
Triticum_aestivum	0.6	0.782	0.104	5.498	TRUE
Triticum_turgidum	2.473	0.778	0.104	5.446	TRUE
Vaccinium_corymbosum	1.3	0.78	0.104	5.48	TRUE
Vaccinium_macrocarpon	1.29	0.78	0.104	5.48	TRUE
Vaccinium_reticulatum	1.114	0.78	0.104	5.485	TRUE
Vicia_faba	1.3	0.78	0.104	5.48	TRUE
Vigna_aconitifolia	0.116	0.786	0.106	5.464	TRUE
Vigna_angularis	0.934	0.781	0.104	5.491	TRUE
Vigna_radiata	1.9	0.779	0.104	5.462	TRUE
Vigna_subterranea	0.5	0.782	0.104	5.5	TRUE
Vigna_umbellata	0.552	0.782	0.104	5.499	TRUE
Vigna_unguiculata	0.43	0.783	0.104	5.5	TRUE
Vitellaria_paradoxa	0.5	0.782	0.104	5.5	TRUE
Vitex_doniana	0.58	0.782	0.104	5.499	TRUE
Vitis_vinifera	0.598	0.782	0.104	5.499	TRUE
Xanthosoma_sagittifolium	1.125	0.78	0.104	5.485	TRUE
Zea_mays	0.9	0.781	0.104	5.491	TRUE
Zingiber_officinale	0.4	0.783	0.104	5.499	TRUE
Zizania_latifolia	0.7	0.781	0.104	5.497	TRUE
Ziziphus_jujuba	0.1	0.787	0.106	5.457	FALSE

### Sheet: N276
	measuredVal	predVal	lcl_predInt	ucl_predInt	withinCI
Abelmoschus_esculentus	0.4	0.783	0.104	5.499	TRUE
Acca_sellowiana	0.2	0.785	0.105	5.486	TRUE
Actinidia_chinensis	7.02	0.775	0.105	5.358	FALSE
Adansonia_digitata	0.2	0.785	0.105	5.486	TRUE
Aegle_marmelos	0.2	0.785	0.105	5.486	TRUE
Allium_ampeloprasum	0.1	0.787	0.106	5.457	FALSE
Allium_cepa	4.733	0.776	0.104	5.396	TRUE
Allium_fistulosum	0.8	0.781	0.104	5.494	TRUE
Allium_sativum	0.9	0.781	0.104	5.491	TRUE
Aloe_vera	4.27	0.776	0.104	5.405	TRUE
Alternanthera_sessilis	1.52	0.779	0.104	5.473	TRUE
Amaranthus_tricolor	0.12	0.786	0.106	5.466	TRUE
Amorphophallus_paeoniifolius	0.9	0.781	0.104	5.491	TRUE
Anacardium_occidentale	0.091	0.787	0.106	5.452	FALSE
Ananas_comosus	0.8	0.781	0.104	5.494	TRUE
Anethum_graveolens	1.23	0.78	0.104	5.482	TRUE
Annona_cherimola	0.61	0.782	0.104	5.498	TRUE
Annona_muricata	0.5	0.782	0.104	5.5	TRUE
Annona_reticulata	0.9	0.781	0.104	5.491	TRUE
Annona_squamosa	4.515	0.776	0.104	5.401	TRUE
Annona_x_atemoya	3.4	0.777	0.104	5.424	TRUE
Apium_graveolens	0.71	0.781	0.104	5.496	TRUE
Arachis_hypogaea	0.552	0.782	0.104	5.499	TRUE
Arctium_lappa	0.6	0.782	0.104	5.498	TRUE
Areca_catechu	0.48	0.782	0.104	5.5	TRUE
Armoracia_rusticana	0.565	0.782	0.104	5.499	TRUE
Artemisia_dracunculus
Artemisia_absinthium	0.9	0.781	0.104	5.491	TRUE
Artocarpus_altilis	1.9	0.779	0.104	5.462	TRUE
Artocarpus_heterophyllus	0.639	0.782	0.104	5.498	TRUE
Asparagus_officinalis	0.978	0.78	0.104	5.489	TRUE
Aster_yomena	0.418	0.783	0.104	5.499	TRUE
Avena_sativa	0.64	0.782	0.104	5.498	TRUE
Averrhoa_carambola	1.938	0.778	0.104	5.461	TRUE
Basella_alba	1.4	0.779	0.104	5.477	TRUE
Benincasa_fistulosa	0.734	0.781	0.104	5.496	TRUE
Benincasa_hispida	1.5	0.779	0.104	5.474	TRUE
Bertholletia_excelsa	2.832	0.777	0.104	5.437	TRUE
Beta_vulgaris	0.33	0.783	0.104	5.497	TRUE
Bidens_pilosa	1.167	0.78	0.104	5.484	TRUE
Blighia_sapida	0.649	0.782	0.104	5.498	TRUE
Borago_officinalis	3.2	0.777	0.104	5.428	TRUE
Borassus_flabellifer	0.557	0.782	0.104	5.499	TRUE
Brassica_juncea	1	0.78	0.104	5.489	TRUE
Brassica_napus	0.7	0.781	0.104	5.497	TRUE
Brassica_oleracea	0.743	0.781	0.104	5.496	TRUE
Brassica_rapa	0.4	0.783	0.104	5.499	TRUE
Cajanus_cajan	0.9	0.781	0.104	5.491	TRUE
Canarium_ovatum	0.3	0.784	0.104	5.496	TRUE
Canavalia_ensiformis	1	0.78	0.104	5.489	TRUE
Cannabis_sativa	1.046	0.78	0.104	5.487	TRUE
Capsella_bursa-pastoris	0.82	0.781	0.104	5.494	TRUE
Capsicum_annuum	0.6	0.782	0.104	5.498	TRUE
Carica_papaya	0.5	0.782	0.104	5.5	TRUE
Carissa_carandas	0.2	0.785	0.105	5.486	TRUE
Carissa_macrocarpa	0.52	0.782	0.104	5.499	TRUE
Carthamus_tinctorius	3.088	0.777	0.104	5.431	TRUE
Carum_carvi	0.58	0.782	0.104	5.499	TRUE
Carya_illinoinensis	1.43	0.779	0.104	5.476	TRUE
Casimiroa_edulis	0.4	0.783	0.104	5.499	TRUE
Castanea_sativa	0.644	0.782	0.104	5.498	TRUE
Sesamum_sesamoides	12.066	0.773	0.106	5.296	FALSE
Epilobium_hirsutum	0.2	0.785	0.105	5.486	TRUE
Chenopodium_album	0.357	0.783	0.104	5.498	TRUE
Chenopodium_quinoa	0.32	0.784	0.104	5.497	TRUE
Gambeya_albida	1.062	0.78	0.104	5.487	TRUE
Cicer_arietinum	0.5	0.782	0.104	5.5	TRUE
Cichorium_endivia	0.1	0.787	0.106	5.457	FALSE
Cichorium_intybus	0.7	0.781	0.104	5.497	TRUE
Citrullus_lanatus	1.738	0.779	0.104	5.467	TRUE
Citrus_aurantium	0.2	0.785	0.105	5.486	TRUE
Citrus_deliciosa	3.688	0.777	0.104	5.417	TRUE
Citrus_aurantiifolia	2.4	0.778	0.104	5.448	TRUE
Citrus_limon	1.1	0.78	0.104	5.486	TRUE
Citrus_maxima	1.537	0.779	0.104	5.472	TRUE
Cleome_gynandra	0.48	0.782	0.104	5.5	TRUE
Coccinia_grandis	0.5	0.782	0.104	5.5	TRUE
Cocos_nucifera	0.92	0.781	0.104	5.491	TRUE
Coix_lacryma-jobi	2.8	0.777	0.104	5.438	TRUE
Cola_acuminata	0.87	0.781	0.104	5.492	TRUE
Colocasia_esculenta	0.4	0.783	0.104	5.499	TRUE
Corchorus_olitorius	0.3	0.784	0.104	5.496	TRUE
Corchorus_trilocularis	0.295	0.784	0.104	5.496	TRUE
Coriandrum_sativum	4.579	0.776	0.104	5.399	TRUE
Corylus_avellana	1.29	0.78	0.104	5.48	TRUE
Cryptotaenia_canadensis	0.934	0.781	0.104	5.491	TRUE
Cucumis_melo	0.5	0.782	0.104	5.5	TRUE
Cucumis_metulifer	0.481	0.782	0.104	5.5	TRUE
Cucumis_sativus	0.75	0.781	0.104	5.495	TRUE
Cucurbita_maxima	1.6	0.779	0.104	5.471	TRUE
Cucurbita_moschata	0.669	0.781	0.104	5.497	TRUE
Cucurbita_pepo	0.9	0.781	0.104	5.491	TRUE
Cuminum_cyminum	1.1	0.78	0.104	5.486	TRUE
Cyamopsis_tetragonoloba	0.4	0.783	0.104	5.499	TRUE
Cydonia_oblonga	0.646	0.782	0.104	5.498	TRUE
Cymbopogon_citratus	2.473	0.778	0.104	5.446	TRUE
Cynara_cardunculus	0.912	0.781	0.104	5.491	TRUE
Cyperus_esculentus	0.26	0.784	0.105	5.493	TRUE
Daucus_carota	0.9	0.781	0.104	5.491	TRUE
Detarium_microcarpum	1.5	0.779	0.104	5.474	TRUE
Digitaria_exilis	1.49	0.779	0.104	5.474	TRUE
Digitaria_iburua	1.18	0.78	0.104	5.483	TRUE
Dioscorea_cayenensis	1	0.78	0.104	5.489	TRUE
Dioscorea_japonica	0.6	0.782	0.104	5.498	TRUE
Diospyros_virginiana	0.8	0.781	0.104	5.494	TRUE
Dracontomelon_dao	0.349	0.783	0.104	5.498	TRUE
Durio_zibethinus	0.54	0.782	0.104	5.499	TRUE
Dysphania_ambrosioides	0.983	0.78	0.104	5.489	TRUE
Elaeagnus_angustifolia	0.9	0.781	0.104	5.491	TRUE
Elaeis_guineensis	3.08	0.777	0.104	5.431	TRUE
Eleocharis_dulcis	0.178	0.785	0.105	5.482	TRUE
Elettaria_cardamomum	6.843	0.775	0.105	5.361	FALSE
Eleusine_coracana	0.098	0.787	0.106	5.456	FALSE
Eragrostis_tef	2.4	0.778	0.104	5.448	TRUE
Eriobotrya_japonica	0.2	0.785	0.105	5.486	TRUE
Eruca_vesicaria	1.8	0.779	0.104	5.465	TRUE
Eugenia_brasiliensis	3.06	0.777	0.104	5.432	TRUE
Eugenia_uniflora	1.34	0.78	0.104	5.478	TRUE
Eutrema_japonicum	0.429	0.783	0.104	5.5	TRUE
Fagopyrum_esculentum	1.6	0.779	0.104	5.471	TRUE
Farfugium_japonicum	0.62	0.782	0.104	5.498	TRUE
Ficus_carica	0.22	0.785	0.105	5.489	TRUE
Foeniculum_vulgare	0.46	0.783	0.104	5.5	TRUE
Fragaria_ananassa	4.72	0.776	0.104	5.397	TRUE
Garcinia_kola	1.9	0.779	0.104	5.462	TRUE
Garcinia_mangostana	0.6	0.782	0.104	5.498	TRUE
Glebionis_coronaria	0.1	0.787	0.106	5.457	FALSE
Glycine_max	3.08	0.777	0.104	5.431	TRUE
Gymnanthemum_amygdalinum	0.902	0.781	0.104	5.491	TRUE
Helianthus_annuus	1.179	0.78	0.104	5.483	TRUE
Helianthus_tuberosus	1.2	0.78	0.104	5.483	TRUE
Hibiscus_cannabinus	0.8	0.781	0.104	5.494	TRUE
Hibiscus_sabdariffa	4.674	0.776	0.104	5.398	TRUE
Hordeum_vulgare	3.09	0.777	0.104	5.431	TRUE
Selenicereus_undatus	0.5	0.782	0.104	5.5	TRUE
Ipomoea_aquatica	1	0.78	0.104	5.489	TRUE
Ipomoea_batatas	0.254	0.784	0.105	5.493	TRUE
Irvingia_gabonensis	1.9	0.779	0.104	5.462	TRUE
Juglans_regia	0.806	0.781	0.104	5.494	TRUE
Lablab_purpureus	0.4	0.783	0.104	5.499	TRUE
Lactuca_sativa	0.639	0.782	0.104	5.498	TRUE
Lagenaria_siceraria	0.9	0.781	0.104	5.491	TRUE
Lens_culinaris	1.4	0.779	0.104	5.477	TRUE
Lepidium_sativum	1.2	0.78	0.104	5.483	TRUE
Lepisanthes_alata	2	0.778	0.104	5.459	TRUE
Lilium_pumilum	2	0.778	0.104	5.459	TRUE
Limonia_acidissima	0.293	0.784	0.104	5.496	TRUE
Linum_usitatissimum	0.4	0.783	0.104	5.499	TRUE
Litchi_chinensis	9.2	0.774	0.105	5.329	FALSE
Luffa_aegyptiaca	0.9	0.781	0.104	5.491	TRUE
Lupinus_albus	0.3	0.784	0.104	5.496	TRUE
Macadamia_integrifolia	0.188	0.785	0.105	5.484	TRUE
Macrotyloma_uniflorum	0.4	0.783	0.104	5.499	TRUE
Malpighia_emarginata	0.7	0.781	0.104	5.497	TRUE
Malus_domestica	6.738	0.775	0.105	5.363	FALSE
Malus_sylvestris	1.2	0.78	0.104	5.483	TRUE
Mammea_americana	0.854	0.781	0.104	5.493	TRUE
Mangifera_indica	0.4	0.783	0.104	5.499	TRUE
Manihot_esculenta	3.627	0.777	0.104	5.419	TRUE
Manilkara_zapota	0.46	0.783	0.104	5.5	TRUE
Medicago_sativa	0.4	0.783	0.104	5.499	TRUE
Mentha_spicata	1.313	0.78	0.104	5.479	TRUE
Mentha_x_piperita	1.8	0.779	0.104	5.465	TRUE
Crataegus_germanica	0.4	0.783	0.104	5.499	TRUE
Momordica_charantia	0.161	0.785	0.105	5.479	TRUE
Myrica_rubra	0.71	0.781	0.104	5.496	TRUE
Moringa_oleifera	0.4	0.783	0.104	5.499	TRUE
Morus_nigra	1.8	0.779	0.104	5.465	TRUE
Murraya_koenigii	0.5	0.782	0.104	5.5	TRUE
Musa_acuminata	2.8	0.777	0.104	5.438	TRUE
Musa_paradisiaca	1.125	0.78	0.104	5.485	TRUE
Nasturtium_officinale	2.2	0.778	0.104	5.454	TRUE
Nelumbo_nucifera	0.1	0.787	0.106	5.457	FALSE
Nephelium_lappaceum	0.25	0.784	0.105	5.492	TRUE
Ocimum_basilicum	0.806	0.781	0.104	5.494	TRUE
Oenanthe_javanica	0.4	0.783	0.104	5.499	TRUE
Opuntia_ficus-indica	8.335	0.774	0.105	5.34	FALSE
Pachyrhizus_erosus	3.618	0.777	0.104	5.419	TRUE
Pandanus_tectorius	0.9	0.781	0.104	5.491	TRUE
Panicum_miliaceum	0.603	0.782	0.104	5.498	TRUE
Panicum_sumatrense	0.734	0.781	0.104	5.496	TRUE
Papaver_somniferum	0.154	0.786	0.105	5.477	TRUE
Parkia_biglobosa	2.605	0.778	0.104	5.443	TRUE
Paspalum_scrobiculatum	0.3	0.784	0.104	5.496	TRUE
Passiflora_edulis	0.26	0.784	0.105	5.493	TRUE
Passiflora_ligularis	1.82	0.779	0.104	5.464	TRUE
Pastinaca_sativa	1.2	0.78	0.104	5.483	TRUE
Perideridia_oregana	0.2	0.785	0.105	5.486	TRUE
Perilla_frutescens	0.4	0.783	0.104	5.499	TRUE
Persea_americana	3.363	0.777	0.104	5.425	TRUE
Petasites_japonicus	0.32	0.784	0.104	5.497	TRUE
Petroselinum_crispum	0.3	0.784	0.104	5.496	TRUE
Phaseolus_coccineus	2.284	0.778	0.104	5.451	TRUE
Phaseolus_lunatus	1.6	0.779	0.104	5.471	TRUE
Phaseolus_vulgaris	1.3	0.78	0.104	5.48	TRUE
Phoenix_dactylifera	0.6	0.782	0.104	5.498	TRUE
Phyllostachys_edulis	1.706	0.779	0.104	5.467	TRUE
Physalis_peruviana	0.6	0.782	0.104	5.498	TRUE
Physalis_philadelphica	0.3	0.784	0.104	5.496	TRUE
Pimpinella_anisum	0.46	0.783	0.104	5.5	TRUE
Piper_betle	0.667	0.781	0.104	5.497	TRUE
Pistacia_vera	0.341	0.783	0.104	5.498	TRUE
Pisum_sativum	0.67	0.781	0.104	5.497	TRUE
Portulaca_oleracea	1.3	0.78	0.104	5.48	TRUE
Prunus_armeniaca	1.8	0.779	0.104	5.465	TRUE
Prunus_avium	2.19	0.778	0.104	5.454	TRUE
Prunus_cerasus	5.6	0.775	0.104	5.381	FALSE
Prunus_domestica	0.4	0.783	0.104	5.499	TRUE
Prunus_amygdalus	0.594	0.782	0.104	5.499	TRUE
Prunus_mume	0.34	0.783	0.104	5.498	TRUE
Prunus_persica	1.6	0.779	0.104	5.471	TRUE
Prunus_salicina	0.47	0.782	0.104	5.5	TRUE
Psidium_guajava	2.8	0.777	0.104	5.438	TRUE
Psophocarpus_tetragonolobus	0.116	0.786	0.106	5.464	TRUE
Punica_granatum	0.7	0.781	0.104	5.497	TRUE
Pyrus_bretschneideri	6.733	0.775	0.105	5.363	FALSE
Pyrus_communis	0.85	0.781	0.104	5.493	TRUE
Quercus_rotundifolia	10	0.774	0.105	5.319	FALSE
Raphanus_raphanistrum	0.5	0.782	0.104	5.5	TRUE
Rheum_rhabarbarum	0.598	0.782	0.104	5.499	TRUE
Ribes_rubrum	2.9	0.777	0.104	5.436	TRUE
Ribes_uva-crispa	0.386	0.783	0.104	5.499	TRUE
Salvia_rosmarinus	0.305	0.784	0.104	5.496	TRUE
Rubus_idaeus	2.63	0.778	0.104	5.442	TRUE
Rubus_allegheniensis	0.2	0.785	0.105	5.486	TRUE
Rubus_loganobaccus	0.7	0.781	0.104	5.497	TRUE
Saba_comorensis	0.3	0.784	0.104	5.496	TRUE
Saccharum_spontaneum	1.5	0.779	0.104	5.474	TRUE
Sagittaria_trifolia	0.295	0.784	0.104	5.496	TRUE
Salvia_hispanica	4.604	0.776	0.104	5.399	TRUE
Salvia_officinalis
Sambucus_nigra	0.367	0.783	0.104	5.499	TRUE
Secale_cereale	0.43	0.783	0.104	5.5	TRUE
Sicyos_edulis	1.85	0.779	0.104	5.463	TRUE
Senna_tora	1.541	0.779	0.104	5.472	TRUE
Sesamum_indicum	0.5	0.782	0.104	5.5	TRUE
Sesbania_grandiflora	0	0.794	0.114	5.205	FALSE
Sesbania_sesban	1.101	0.78	0.104	5.486	TRUE
Smallanthus_sonchifolius	2.075	0.778	0.104	5.457	TRUE
Solanum_betaceum	0.1	0.787	0.106	5.457	FALSE
Solanum_lycopersicum	0.25	0.784	0.105	5.492	TRUE
Solanum_melongena	0.3	0.784	0.104	5.496	TRUE
Solanum_tuberosum	0.4	0.783	0.104	5.499	TRUE
Sorghum_bicolor	0.74	0.781	0.104	5.496	TRUE
Spondias_mombin	0.896	0.781	0.104	5.492	TRUE
Syzygium_cumini	0.101	0.787	0.106	5.457	FALSE
Syzygium_jambos	0.3	0.784	0.104	5.496	TRUE
Syzygium_samarangense	1.3	0.78	0.104	5.48	TRUE
Talinum_fruticosum	0.6	0.782	0.104	5.498	TRUE
Tamarindus_indica	0.519	0.782	0.104	5.499	TRUE
Taraxacum_officinale	1.57	0.779	0.104	5.471	TRUE
Terminalia_catappa	0.562	0.782	0.104	5.499	TRUE
Thespesia_garckeana	0.375	0.783	0.104	5.499	TRUE
Thymus_vulgaris	1.114	0.78	0.104	5.485	TRUE
Trachyspermum_ammi	3.606	0.777	0.104	5.419	TRUE
Tragopogon_porrifolius	0.948	0.78	0.104	5.49	TRUE
Trichosanthes_cucumerina	0.14	0.786	0.106	5.473	TRUE
Trichosanthes_dioica	1.61	0.779	0.104	5.47	TRUE
Trigonella_foenum-graecum	0.55	0.782	0.104	5.499	TRUE
Triticosecale	0.451	0.783	0.104	5.5	TRUE
Triticum_aestivum	1.824	0.779	0.104	5.464	TRUE
Triticum_turgidum	0.2	0.785	0.105	5.486	TRUE
Vaccinium_corymbosum	0.636	0.782	0.104	5.498	TRUE
Vaccinium_macrocarpon	0.749	0.781	0.104	5.495	TRUE
Vaccinium_reticulatum	1.3	0.78	0.104	5.48	TRUE
Vicia_faba	0.55	0.782	0.104	5.499	TRUE
Vigna_aconitifolia	0.1	0.787	0.106	5.457	FALSE
Vigna_angularis	1.084	0.78	0.104	5.486	TRUE
Vigna_radiata	1.49	0.779	0.104	5.474	TRUE
Vigna_subterranea	0.417	0.783	0.104	5.499	TRUE
Vigna_umbellata	0.5	0.782	0.104	5.5	TRUE
Vigna_unguiculata	1.2	0.78	0.104	5.483	TRUE
Vitellaria_paradoxa	1.102	0.78	0.104	5.486	TRUE
Vitex_doniana	2.965	0.777	0.104	5.434	TRUE
Vitis_vinifera	0.672	0.781	0.104	5.497	TRUE
Xanthosoma_sagittifolium	0.3	0.784	0.104	5.496	TRUE
Zea_mays	0.8	0.781	0.104	5.494	TRUE
Zingiber_officinale	0.5	0.782	0.104	5.5	TRUE
Zizania_latifolia	1.033	0.78	0.104	5.488	TRUE
Ziziphus_jujuba	0.27	0.784	0.105	5.494	TRUE

### Sheet: N277
	measuredVal	predVal	lcl_predInt	ucl_predInt	withinCI
Abelmoschus_esculentus	0.9	0.781	0.104	5.491	TRUE
Acca_sellowiana	1.8	0.779	0.104	5.465	TRUE
Actinidia_chinensis	1.062	0.78	0.104	5.487	TRUE
Adansonia_digitata	0.4	0.783	0.104	5.499	TRUE
Aegle_marmelos	0.3	0.784	0.104	5.496	TRUE
Allium_ampeloprasum	6.738	0.775	0.105	5.363	FALSE
Allium_cepa	1.033	0.78	0.104	5.488	TRUE
Allium_fistulosum	0.46	0.783	0.104	5.5	TRUE
Allium_sativum	3.606	0.777	0.104	5.419	TRUE
Aloe_vera	1	0.78	0.104	5.489	TRUE
Alternanthera_sessilis	0.557	0.782	0.104	5.499	TRUE
Amaranthus_tricolor	2	0.778	0.104	5.459	TRUE
Amorphophallus_paeoniifolius	0.375	0.783	0.104	5.499	TRUE
Anacardium_occidentale	0.9	0.781	0.104	5.491	TRUE
Ananas_comosus	2.4	0.778	0.104	5.448	TRUE
Anethum_graveolens	0.8	0.781	0.104	5.494	TRUE
Annona_cherimola	0.552	0.782	0.104	5.499	TRUE
Annona_muricata	0.4	0.783	0.104	5.499	TRUE
Annona_reticulata	0.646	0.782	0.104	5.498	TRUE
Annona_squamosa	0.2	0.785	0.105	5.486	TRUE
Annona_x_atemoya	0.934	0.781	0.104	5.491	TRUE
Apium_graveolens	0.4	0.783	0.104	5.499	TRUE
Arachis_hypogaea	1.167	0.78	0.104	5.484	TRUE
Arctium_lappa	0.734	0.781	0.104	5.496	TRUE
Areca_catechu	1.706	0.779	0.104	5.467	TRUE
Armoracia_rusticana	1.82	0.779	0.104	5.464	TRUE
Artemisia_dracunculus
Artemisia_absinthium	1.2	0.78	0.104	5.483	TRUE
Artocarpus_altilis	1.2	0.78	0.104	5.483	TRUE
Artocarpus_heterophyllus	0.451	0.783	0.104	5.5	TRUE
Asparagus_officinalis	0.3	0.784	0.104	5.496	TRUE
Aster_yomena	0.4	0.783	0.104	5.499	TRUE
Avena_sativa	4.604	0.776	0.104	5.399	TRUE
Averrhoa_carambola	0.55	0.782	0.104	5.499	TRUE
Basella_alba	1.43	0.779	0.104	5.476	TRUE
Benincasa_fistulosa	3.088	0.777	0.104	5.431	TRUE
Benincasa_hispida	0.26	0.784	0.105	5.493	TRUE
Bertholletia_excelsa	1.49	0.779	0.104	5.474	TRUE
Beta_vulgaris	0.9	0.781	0.104	5.491	TRUE
Bidens_pilosa	0.58	0.782	0.104	5.499	TRUE
Blighia_sapida	0.669	0.781	0.104	5.497	TRUE
Borago_officinalis	0.8	0.781	0.104	5.494	TRUE
Borassus_flabellifer	1.8	0.779	0.104	5.465	TRUE
Brassica_juncea	1.084	0.78	0.104	5.486	TRUE
Brassica_napus	1.5	0.779	0.104	5.474	TRUE
Brassica_oleracea	0.54	0.782	0.104	5.499	TRUE
Brassica_rapa	0.806	0.781	0.104	5.494	TRUE
Cajanus_cajan	0.7	0.781	0.104	5.497	TRUE
Canarium_ovatum	0.3	0.784	0.104	5.496	TRUE
Canavalia_ensiformis	3.06	0.777	0.104	5.432	TRUE
Cannabis_sativa	0.1	0.787	0.106	5.457	FALSE
Capsella_bursa-pastoris	1.3	0.78	0.104	5.48	TRUE
Capsicum_annuum	0.565	0.782	0.104	5.499	TRUE
Carica_papaya	0.14	0.786	0.106	5.473	TRUE
Carissa_carandas	0.6	0.782	0.104	5.498	TRUE
Carissa_macrocarpa	1.125	0.78	0.104	5.485	TRUE
Carthamus_tinctorius	4.579	0.776	0.104	5.399	TRUE
Carum_carvi	3.4	0.777	0.104	5.424	TRUE
Carya_illinoinensis	0.8	0.781	0.104	5.494	TRUE
Casimiroa_edulis	0.3	0.784	0.104	5.496	TRUE
Castanea_sativa	0.978	0.78	0.104	5.489	TRUE
Sesamum_sesamoides	3.363	0.777	0.104	5.425	TRUE
Epilobium_hirsutum	2.832	0.777	0.104	5.437	TRUE
Chenopodium_album	0.87	0.781	0.104	5.492	TRUE
Chenopodium_quinoa	0.367	0.783	0.104	5.499	TRUE
Gambeya_albida	0.341	0.783	0.104	5.498	TRUE
Cicer_arietinum	0.3	0.784	0.104	5.496	TRUE
Cichorium_endivia	1.1	0.78	0.104	5.486	TRUE
Cichorium_intybus	1.1	0.78	0.104	5.486	TRUE
Citrullus_lanatus	0.75	0.781	0.104	5.495	TRUE
Citrus_aurantium	1.34	0.78	0.104	5.478	TRUE
Citrus_deliciosa	0.639	0.782	0.104	5.498	TRUE
Citrus_aurantiifolia	1.49	0.779	0.104	5.474	TRUE
Citrus_limon	9.2	0.774	0.105	5.329	FALSE
Citrus_maxima	0.2	0.785	0.105	5.486	TRUE
Cleome_gynandra	0.5	0.782	0.104	5.5	TRUE
Coccinia_grandis	0.4	0.783	0.104	5.499	TRUE
Cocos_nucifera	0.5	0.782	0.104	5.5	TRUE
Coix_lacryma-jobi	2.284	0.778	0.104	5.451	TRUE
Cola_acuminata	0.594	0.782	0.104	5.499	TRUE
Colocasia_esculenta	0.4	0.783	0.104	5.499	TRUE
Corchorus_olitorius	2.8	0.777	0.104	5.438	TRUE
Corchorus_trilocularis	1.114	0.78	0.104	5.485	TRUE
Coriandrum_sativum	1.046	0.78	0.104	5.487	TRUE
Corylus_avellana	0.161	0.785	0.105	5.479	TRUE
Cryptotaenia_canadensis	0.3	0.784	0.104	5.496	TRUE
Cucumis_melo	3.08	0.777	0.104	5.431	TRUE
Cucumis_metulifer	0.71	0.781	0.104	5.496	TRUE
Cucumis_sativus	0.46	0.783	0.104	5.5	TRUE
Cucurbita_maxima	0.9	0.781	0.104	5.491	TRUE
Cucurbita_moschata	0.2	0.785	0.105	5.486	TRUE
Cucurbita_pepo	0.33	0.783	0.104	5.497	TRUE
Cuminum_cyminum	0.154	0.786	0.105	5.477	TRUE
Cyamopsis_tetragonoloba	0.26	0.784	0.105	5.493	TRUE
Cydonia_oblonga	0.2	0.785	0.105	5.486	TRUE
Cymbopogon_citratus	1	0.78	0.104	5.489	TRUE
Cynara_cardunculus	0.9	0.781	0.104	5.491	TRUE
Cyperus_esculentus	7.02	0.775	0.105	5.358	FALSE
Daucus_carota	0.1	0.787	0.106	5.457	FALSE
Detarium_microcarpum	0.9	0.781	0.104	5.491	TRUE
Digitaria_exilis	1.179	0.78	0.104	5.483	TRUE
Digitaria_iburua	3.2	0.777	0.104	5.428	TRUE
Dioscorea_cayenensis	0.896	0.781	0.104	5.492	TRUE
Dioscorea_japonica	3.688	0.777	0.104	5.417	TRUE
Diospyros_virginiana	0.9	0.781	0.104	5.491	TRUE
Dracontomelon_dao	0.25	0.784	0.105	5.492	TRUE
Durio_zibethinus	1.738	0.779	0.104	5.467	TRUE
Dysphania_ambrosioides	0.5	0.782	0.104	5.5	TRUE
Elaeagnus_angustifolia	0.8	0.781	0.104	5.494	TRUE
Elaeis_guineensis	0.48	0.782	0.104	5.5	TRUE
Eleocharis_dulcis	0.5	0.782	0.104	5.5	TRUE
Elettaria_cardamomum	0.82	0.781	0.104	5.494	TRUE
Eleusine_coracana	1.23	0.78	0.104	5.482	TRUE
Eragrostis_tef	2.19	0.778	0.104	5.454	TRUE
Eriobotrya_japonica	0.32	0.784	0.104	5.497	TRUE
Eruca_vesicaria	2.8	0.777	0.104	5.438	TRUE
Eugenia_brasiliensis	0.4	0.783	0.104	5.499	TRUE
Eugenia_uniflora	1.4	0.779	0.104	5.477	TRUE
Eutrema_japonicum	2.2	0.778	0.104	5.454	TRUE
Fagopyrum_esculentum	0.598	0.782	0.104	5.499	TRUE
Farfugium_japonicum	0.55	0.782	0.104	5.499	TRUE
Ficus_carica	2.8	0.777	0.104	5.438	TRUE
Foeniculum_vulgare	0.74	0.781	0.104	5.496	TRUE
Fragaria_ananassa	0.71	0.781	0.104	5.496	TRUE
Garcinia_kola	1.824	0.779	0.104	5.464	TRUE
Garcinia_mangostana	1.5	0.779	0.104	5.474	TRUE
Glebionis_coronaria	1	0.78	0.104	5.489	TRUE
Glycine_max	1.2	0.78	0.104	5.483	TRUE
Gymnanthemum_amygdalinum	1.313	0.78	0.104	5.479	TRUE
Helianthus_annuus	0.562	0.782	0.104	5.499	TRUE
Helianthus_tuberosus	0.6	0.782	0.104	5.498	TRUE
Hibiscus_cannabinus	0.4	0.783	0.104	5.499	TRUE
Hibiscus_sabdariffa	0.7	0.781	0.104	5.497	TRUE
Hordeum_vulgare	0.6	0.782	0.104	5.498	TRUE
Selenicereus_undatus	0.4	0.783	0.104	5.499	TRUE
Ipomoea_aquatica	0.639	0.782	0.104	5.498	TRUE
Ipomoea_batatas	0.85	0.781	0.104	5.493	TRUE
Irvingia_gabonensis	3.618	0.777	0.104	5.419	TRUE
Juglans_regia	1.938	0.778	0.104	5.461	TRUE
Lablab_purpureus	0.25	0.784	0.105	5.492	TRUE
Lactuca_sativa	1.3	0.78	0.104	5.48	TRUE
Lagenaria_siceraria	1.102	0.78	0.104	5.486	TRUE
Lens_culinaris	0.4	0.783	0.104	5.499	TRUE
Lepidium_sativum	0.34	0.783	0.104	5.498	TRUE
Lepisanthes_alata	12.066	0.773	0.106	5.296	FALSE
Lilium_pumilum	1.2	0.78	0.104	5.483	TRUE
Limonia_acidissima	0.8	0.781	0.104	5.494	TRUE
Linum_usitatissimum	0.2	0.785	0.105	5.486	TRUE
Litchi_chinensis	0.6	0.782	0.104	5.498	TRUE
Luffa_aegyptiaca	3.09	0.777	0.104	5.431	TRUE
Lupinus_albus	0.254	0.784	0.105	5.493	TRUE
Macadamia_integrifolia	0.672	0.781	0.104	5.497	TRUE
Macrotyloma_uniflorum	0.5	0.782	0.104	5.5	TRUE
Malpighia_emarginata	0.67	0.781	0.104	5.497	TRUE
Malus_domestica	4.674	0.776	0.104	5.398	TRUE
Malus_sylvestris	0.48	0.782	0.104	5.5	TRUE
Mammea_americana	1.4	0.779	0.104	5.477	TRUE
Mangifera_indica	0.417	0.783	0.104	5.499	TRUE
Manihot_esculenta	4.733	0.776	0.104	5.396	TRUE
Manilkara_zapota	0.5	0.782	0.104	5.5	TRUE
Medicago_sativa	0.603	0.782	0.104	5.498	TRUE
Mentha_spicata	0.1	0.787	0.106	5.457	FALSE
Mentha_x_piperita	0.743	0.781	0.104	5.496	TRUE
Crataegus_germanica	0.12	0.786	0.106	5.466	TRUE
Momordica_charantia	0.636	0.782	0.104	5.498	TRUE
Myrica_rubra	3.08	0.777	0.104	5.431	TRUE
Moringa_oleifera	0.9	0.781	0.104	5.491	TRUE
Morus_nigra	0.4	0.783	0.104	5.499	TRUE
Murraya_koenigii	0.349	0.783	0.104	5.498	TRUE
Musa_acuminata	3.627	0.777	0.104	5.419	TRUE
Musa_paradisiaca	0.295	0.784	0.104	5.496	TRUE
Nasturtium_officinale	5.6	0.775	0.104	5.381	FALSE
Nelumbo_nucifera	0.983	0.78	0.104	5.489	TRUE
Nephelium_lappaceum	6.733	0.775	0.105	5.363	FALSE
Ocimum_basilicum	0.178	0.785	0.105	5.482	TRUE
Oenanthe_javanica	1.29	0.78	0.104	5.48	TRUE
Opuntia_ficus-indica	1.8	0.779	0.104	5.465	TRUE
Pachyrhizus_erosus	1.2	0.78	0.104	5.483	TRUE
Pandanus_tectorius	0.644	0.782	0.104	5.498	TRUE
Panicum_miliaceum	0.101	0.787	0.106	5.457	FALSE
Panicum_sumatrense	0.854	0.781	0.104	5.493	TRUE
Papaver_somniferum	1.8	0.779	0.104	5.465	TRUE
Parkia_biglobosa	2.075	0.778	0.104	5.457	TRUE
Paspalum_scrobiculatum	0.649	0.782	0.104	5.498	TRUE
Passiflora_edulis	1.101	0.78	0.104	5.486	TRUE
Passiflora_ligularis	0.4	0.783	0.104	5.499	TRUE
Pastinaca_sativa	0.386	0.783	0.104	5.499	TRUE
Perideridia_oregana	0.2	0.785	0.105	5.486	TRUE
Perilla_frutescens	1.3	0.78	0.104	5.48	TRUE
Persea_americana	1.6	0.779	0.104	5.471	TRUE
Petasites_japonicus	0.116	0.786	0.106	5.464	TRUE
Petroselinum_crispum	0.32	0.784	0.104	5.497	TRUE
Phaseolus_coccineus	0.4	0.783	0.104	5.499	TRUE
Phaseolus_lunatus	2.63	0.778	0.104	5.442	TRUE
Phaseolus_vulgaris	0.3	0.784	0.104	5.496	TRUE
Phoenix_dactylifera	0.188	0.785	0.105	5.484	TRUE
Phyllostachys_edulis	0.091	0.787	0.106	5.452	FALSE
Physalis_peruviana	0.27	0.784	0.105	5.494	TRUE
Physalis_philadelphica	1.9	0.779	0.104	5.462	TRUE
Pimpinella_anisum	0.749	0.781	0.104	5.495	TRUE
Piper_betle	1.61	0.779	0.104	5.47	TRUE
Pistacia_vera	0.667	0.781	0.104	5.497	TRUE
Pisum_sativum	0.418	0.783	0.104	5.499	TRUE
Portulaca_oleracea	0.4	0.783	0.104	5.499	TRUE
Prunus_armeniaca	0.2	0.785	0.105	5.486	TRUE
Prunus_avium	1.9	0.779	0.104	5.462	TRUE
Prunus_cerasus	1.57	0.779	0.104	5.471	TRUE
Prunus_domestica	0.2	0.785	0.105	5.486	TRUE
Prunus_amygdalus	0.47	0.782	0.104	5.5	TRUE
Prunus_mume	0.1	0.787	0.106	5.457	FALSE
Prunus_persica	0.2	0.785	0.105	5.486	TRUE
Prunus_salicina	1.6	0.779	0.104	5.471	TRUE
Psidium_guajava	0.5	0.782	0.104	5.5	TRUE
Psophocarpus_tetragonolobus	4.72	0.776	0.104	5.397	TRUE
Punica_granatum	0.4	0.783	0.104	5.499	TRUE
Pyrus_bretschneideri	0.481	0.782	0.104	5.5	TRUE
Pyrus_communis	0.5	0.782	0.104	5.5	TRUE
Quercus_rotundifolia	6.843	0.775	0.105	5.361	FALSE
Raphanus_raphanistrum	0.293	0.784	0.104	5.496	TRUE
Rheum_rhabarbarum	0.806	0.781	0.104	5.494	TRUE
Ribes_rubrum	0.52	0.782	0.104	5.499	TRUE
Ribes_uva-crispa	0.61	0.782	0.104	5.498	TRUE
Salvia_rosmarinus	0.22	0.785	0.105	5.489	TRUE
Rubus_idaeus	0.295	0.784	0.104	5.496	TRUE
Rubus_allegheniensis	2.965	0.777	0.104	5.434	TRUE
Rubus_loganobaccus	0.734	0.781	0.104	5.496	TRUE
Saba_comorensis	0.9	0.781	0.104	5.491	TRUE
Saccharum_spontaneum	0.3	0.784	0.104	5.496	TRUE
Sagittaria_trifolia	0.5	0.782	0.104	5.5	TRUE
Salvia_hispanica	2.605	0.778	0.104	5.443	TRUE
Salvia_officinalis
Sambucus_nigra	0.5	0.782	0.104	5.5	TRUE
Secale_cereale	0.4	0.783	0.104	5.499	TRUE
Sicyos_edulis	0.902	0.781	0.104	5.491	TRUE
Senna_tora	1.6	0.779	0.104	5.471	TRUE
Sesamum_indicum	0.46	0.783	0.104	5.5	TRUE
Sesbania_grandiflora	2.4	0.778	0.104	5.448	TRUE
Sesbania_sesban	0.429	0.783	0.104	5.5	TRUE
Smallanthus_sonchifolius	2.9	0.777	0.104	5.436	TRUE
Solanum_betaceum	0.64	0.782	0.104	5.498	TRUE
Solanum_lycopersicum	0.2	0.785	0.105	5.486	TRUE
Solanum_melongena	0.1	0.787	0.106	5.457	FALSE
Solanum_tuberosum	0.912	0.781	0.104	5.491	TRUE
Sorghum_bicolor	10	0.774	0.105	5.319	FALSE
Spondias_mombin	0.3	0.784	0.104	5.496	TRUE
Syzygium_cumini	1.537	0.779	0.104	5.472	TRUE
Syzygium_jambos	1.5	0.779	0.104	5.474	TRUE
Syzygium_samarangense	0.62	0.782	0.104	5.498	TRUE
Talinum_fruticosum	0.098	0.787	0.106	5.456	FALSE
Tamarindus_indica	0.6	0.782	0.104	5.498	TRUE
Taraxacum_officinale	2	0.778	0.104	5.459	TRUE
Terminalia_catappa	1.6	0.779	0.104	5.471	TRUE
Thespesia_garckeana	0.6	0.782	0.104	5.498	TRUE
Thymus_vulgaris	4.27	0.776	0.104	5.405	TRUE
Trachyspermum_ammi	8.335	0.774	0.105	5.34	FALSE
Tragopogon_porrifolius	1.18	0.78	0.104	5.483	TRUE
Trichosanthes_cucumerina	0.7	0.781	0.104	5.497	TRUE
Trichosanthes_dioica	1	0.78	0.104	5.489	TRUE
Trigonella_foenum-graecum	0.1	0.787	0.106	5.457	FALSE
Triticosecale	0.9	0.781	0.104	5.491	TRUE
Triticum_aestivum	0.7	0.781	0.104	5.497	TRUE
Triticum_turgidum	0.6	0.782	0.104	5.498	TRUE
Vaccinium_corymbosum	0.9	0.781	0.104	5.491	TRUE
Vaccinium_macrocarpon	0.7	0.781	0.104	5.497	TRUE
Vaccinium_reticulatum	0.357	0.783	0.104	5.498	TRUE
Vicia_faba	0.948	0.78	0.104	5.49	TRUE
Vigna_aconitifolia	4.515	0.776	0.104	5.401	TRUE
Vigna_angularis	0.92	0.781	0.104	5.491	TRUE
Vigna_radiata	0.519	0.782	0.104	5.499	TRUE
Vigna_subterranea	1.541	0.779	0.104	5.472	TRUE
Vigna_umbellata	1.9	0.779	0.104	5.462	TRUE
Vigna_unguiculata	1.52	0.779	0.104	5.473	TRUE
Vitellaria_paradoxa	0.5	0.782	0.104	5.5	TRUE
Vitex_doniana	1.85	0.779	0.104	5.463	TRUE
Vitis_vinifera	0.43	0.783	0.104	5.5	TRUE
Xanthosoma_sagittifolium	2.473	0.778	0.104	5.446	TRUE
Zea_mays	1.3	0.78	0.104	5.48	TRUE
Zingiber_officinale	0	0.794	0.114	5.205	FALSE
Zizania_latifolia	0.3	0.784	0.104	5.496	TRUE
Ziziphus_jujuba	0.305	0.784	0.104	5.496	TRUE

### Sheet: N278
	measuredVal	predVal	lcl_predInt	ucl_predInt	withinCI
Abelmoschus_esculentus	0.71	0.781	0.104	5.496	TRUE
Acca_sellowiana	0.3	0.784	0.104	5.496	TRUE
Actinidia_chinensis	1.6	0.779	0.104	5.471	TRUE
Adansonia_digitata	0.4	0.783	0.104	5.499	TRUE
Aegle_marmelos	0.7	0.781	0.104	5.497	TRUE
Allium_ampeloprasum	2.4	0.778	0.104	5.448	TRUE
Allium_cepa	3.06	0.777	0.104	5.432	TRUE
Allium_fistulosum	0.9	0.781	0.104	5.491	TRUE
Allium_sativum	0.646	0.782	0.104	5.498	TRUE
Aloe_vera	6.843	0.775	0.105	5.361	FALSE
Alternanthera_sessilis	1.824	0.779	0.104	5.464	TRUE
Amaranthus_tricolor	0.4	0.783	0.104	5.499	TRUE
Amorphophallus_paeoniifolius	0.429	0.783	0.104	5.5	TRUE
Anacardium_occidentale	6.738	0.775	0.105	5.363	FALSE
Ananas_comosus	0.743	0.781	0.104	5.496	TRUE
Anethum_graveolens	0.4	0.783	0.104	5.499	TRUE
Annona_cherimola	0.305	0.784	0.104	5.496	TRUE
Annona_muricata	1.18	0.78	0.104	5.483	TRUE
Annona_reticulata	2.2	0.778	0.104	5.454	TRUE
Annona_squamosa	0.3	0.784	0.104	5.496	TRUE
Annona_x_atemoya	3.688	0.777	0.104	5.417	TRUE
Apium_graveolens	1.541	0.779	0.104	5.472	TRUE
Arachis_hypogaea	0.8	0.781	0.104	5.494	TRUE
Arctium_lappa	4.674	0.776	0.104	5.398	TRUE
Areca_catechu	1.1	0.78	0.104	5.486	TRUE
Armoracia_rusticana	1.82	0.779	0.104	5.464	TRUE
Artemisia_dracunculus
Artemisia_absinthium	0.55	0.782	0.104	5.499	TRUE
Artocarpus_altilis	1.61	0.779	0.104	5.47	TRUE
Artocarpus_heterophyllus	0.8	0.781	0.104	5.494	TRUE
Asparagus_officinalis	1.062	0.78	0.104	5.487	TRUE
Aster_yomena	4.579	0.776	0.104	5.399	TRUE
Avena_sativa	0.2	0.785	0.105	5.486	TRUE
Averrhoa_carambola	0.2	0.785	0.105	5.486	TRUE
Basella_alba	0.9	0.781	0.104	5.491	TRUE
Benincasa_fistulosa	0.7	0.781	0.104	5.497	TRUE
Benincasa_hispida	1.52	0.779	0.104	5.473	TRUE
Bertholletia_excelsa	0.5	0.782	0.104	5.5	TRUE
Beta_vulgaris	0.734	0.781	0.104	5.496	TRUE
Bidens_pilosa	0.636	0.782	0.104	5.498	TRUE
Blighia_sapida	0.9	0.781	0.104	5.491	TRUE
Borago_officinalis	1.3	0.78	0.104	5.48	TRUE
Borassus_flabellifer	0.6	0.782	0.104	5.498	TRUE
Brassica_juncea	0.4	0.783	0.104	5.499	TRUE
Brassica_napus	1.4	0.779	0.104	5.477	TRUE
Brassica_oleracea	1.167	0.78	0.104	5.484	TRUE
Brassica_rapa	0.6	0.782	0.104	5.498	TRUE
Cajanus_cajan	0.67	0.781	0.104	5.497	TRUE
Canarium_ovatum	0.2	0.785	0.105	5.486	TRUE
Canavalia_ensiformis	0.4	0.783	0.104	5.499	TRUE
Cannabis_sativa	4.72	0.776	0.104	5.397	TRUE
Capsella_bursa-pastoris	1.706	0.779	0.104	5.467	TRUE
Capsicum_annuum	1	0.78	0.104	5.489	TRUE
Carica_papaya	5.6	0.775	0.104	5.381	FALSE
Carissa_carandas	0.22	0.785	0.105	5.489	TRUE
Carissa_macrocarpa	0.9	0.781	0.104	5.491	TRUE
Carthamus_tinctorius	3.627	0.777	0.104	5.419	TRUE
Carum_carvi	0.2	0.785	0.105	5.486	TRUE
Carya_illinoinensis	0.48	0.782	0.104	5.5	TRUE
Casimiroa_edulis	2.9	0.777	0.104	5.436	TRUE
Castanea_sativa	1.43	0.779	0.104	5.476	TRUE
Sesamum_sesamoides	0.6	0.782	0.104	5.498	TRUE
Epilobium_hirsutum	1.2	0.78	0.104	5.483	TRUE
Chenopodium_album	1.033	0.78	0.104	5.488	TRUE
Chenopodium_quinoa	2	0.778	0.104	5.459	TRUE
Gambeya_albida	1.8	0.779	0.104	5.465	TRUE
Cicer_arietinum	0.52	0.782	0.104	5.499	TRUE
Cichorium_endivia	0.644	0.782	0.104	5.498	TRUE
Cichorium_intybus	0.098	0.787	0.106	5.456	FALSE
Citrullus_lanatus	0.4	0.783	0.104	5.499	TRUE
Citrus_aurantium	0.293	0.784	0.104	5.496	TRUE
Citrus_deliciosa	1.313	0.78	0.104	5.479	TRUE
Citrus_aurantiifolia	4.733	0.776	0.104	5.396	TRUE
Citrus_limon	0.603	0.782	0.104	5.498	TRUE
Citrus_maxima	0.5	0.782	0.104	5.5	TRUE
Cleome_gynandra	0.4	0.783	0.104	5.499	TRUE
Coccinia_grandis	4.604	0.776	0.104	5.399	TRUE
Cocos_nucifera	0.7	0.781	0.104	5.497	TRUE
Coix_lacryma-jobi	1.49	0.779	0.104	5.474	TRUE
Cola_acuminata	1.8	0.779	0.104	5.465	TRUE
Colocasia_esculenta	8.335	0.774	0.105	5.34	FALSE
Corchorus_olitorius	1.2	0.78	0.104	5.483	TRUE
Corchorus_trilocularis	0.639	0.782	0.104	5.498	TRUE
Coriandrum_sativum	0.896	0.781	0.104	5.492	TRUE
Corylus_avellana	0.565	0.782	0.104	5.499	TRUE
Cryptotaenia_canadensis	1.3	0.78	0.104	5.48	TRUE
Cucumis_melo	0.5	0.782	0.104	5.5	TRUE
Cucumis_metulifer	0.519	0.782	0.104	5.499	TRUE
Cucumis_sativus	1.2	0.78	0.104	5.483	TRUE
Cucurbita_maxima	0.1	0.787	0.106	5.457	FALSE
Cucurbita_moschata	0.25	0.784	0.105	5.492	TRUE
Cucurbita_pepo	0.349	0.783	0.104	5.498	TRUE
Cuminum_cyminum	0.32	0.784	0.104	5.497	TRUE
Cyamopsis_tetragonoloba	0.47	0.782	0.104	5.5	TRUE
Cydonia_oblonga	1.6	0.779	0.104	5.471	TRUE
Cymbopogon_citratus	0.295	0.784	0.104	5.496	TRUE
Cynara_cardunculus	1.1	0.78	0.104	5.486	TRUE
Cyperus_esculentus	0.9	0.781	0.104	5.491	TRUE
Daucus_carota	0.5	0.782	0.104	5.5	TRUE
Detarium_microcarpum	1.537	0.779	0.104	5.472	TRUE
Digitaria_exilis	0.12	0.786	0.106	5.466	TRUE
Digitaria_iburua	2.473	0.778	0.104	5.446	TRUE
Dioscorea_cayenensis	0.5	0.782	0.104	5.5	TRUE
Dioscorea_japonica	0.9	0.781	0.104	5.491	TRUE
Diospyros_virginiana	0.295	0.784	0.104	5.496	TRUE
Dracontomelon_dao	0.4	0.783	0.104	5.499	TRUE
Durio_zibethinus	0.8	0.781	0.104	5.494	TRUE
Dysphania_ambrosioides	1.738	0.779	0.104	5.467	TRUE
Elaeagnus_angustifolia	1.5	0.779	0.104	5.474	TRUE
Elaeis_guineensis	0.7	0.781	0.104	5.497	TRUE
Eleocharis_dulcis	9.2	0.774	0.105	5.329	FALSE
Elettaria_cardamomum	0.3	0.784	0.104	5.496	TRUE
Eleusine_coracana	0.116	0.786	0.106	5.464	TRUE
Eragrostis_tef	1.23	0.78	0.104	5.482	TRUE
Eriobotrya_japonica	10	0.774	0.105	5.319	FALSE
Eruca_vesicaria	0.6	0.782	0.104	5.498	TRUE
Eugenia_brasiliensis	2.8	0.777	0.104	5.438	TRUE
Eugenia_uniflora	0.75	0.781	0.104	5.495	TRUE
Eutrema_japonicum	2.63	0.778	0.104	5.442	TRUE
Fagopyrum_esculentum	1.8	0.779	0.104	5.465	TRUE
Farfugium_japonicum	0.9	0.781	0.104	5.491	TRUE
Ficus_carica	0.71	0.781	0.104	5.496	TRUE
Foeniculum_vulgare	2.8	0.777	0.104	5.438	TRUE
Fragaria_ananassa	0.46	0.783	0.104	5.5	TRUE
Garcinia_kola	0.5	0.782	0.104	5.5	TRUE
Garcinia_mangostana	1.49	0.779	0.104	5.474	TRUE
Glebionis_coronaria	0.6	0.782	0.104	5.498	TRUE
Glycine_max	0.598	0.782	0.104	5.499	TRUE
Gymnanthemum_amygdalinum	1.4	0.779	0.104	5.477	TRUE
Helianthus_annuus	0.594	0.782	0.104	5.499	TRUE
Helianthus_tuberosus	0.557	0.782	0.104	5.499	TRUE
Hibiscus_cannabinus	0.4	0.783	0.104	5.499	TRUE
Hibiscus_sabdariffa	2.284	0.778	0.104	5.451	TRUE
Hordeum_vulgare	0.3	0.784	0.104	5.496	TRUE
Selenicereus_undatus	1.6	0.779	0.104	5.471	TRUE
Ipomoea_aquatica	2.832	0.777	0.104	5.437	TRUE
Ipomoea_batatas	0.26	0.784	0.105	5.493	TRUE
Irvingia_gabonensis	0.386	0.783	0.104	5.499	TRUE
Juglans_regia	0.4	0.783	0.104	5.499	TRUE
Lablab_purpureus	0.188	0.785	0.105	5.484	TRUE
Lactuca_sativa	0.82	0.781	0.104	5.494	TRUE
Lagenaria_siceraria	0.639	0.782	0.104	5.498	TRUE
Lens_culinaris	1.046	0.78	0.104	5.487	TRUE
Lepidium_sativum	0.2	0.785	0.105	5.486	TRUE
Lepisanthes_alata	1.938	0.778	0.104	5.461	TRUE
Lilium_pumilum	1.29	0.78	0.104	5.48	TRUE
Limonia_acidissima	0.43	0.783	0.104	5.5	TRUE
Linum_usitatissimum	2.4	0.778	0.104	5.448	TRUE
Litchi_chinensis	0.2	0.785	0.105	5.486	TRUE
Luffa_aegyptiaca	1.8	0.779	0.104	5.465	TRUE
Lupinus_albus	0.734	0.781	0.104	5.496	TRUE
Macadamia_integrifolia	12.066	0.773	0.106	5.296	FALSE
Macrotyloma_uniflorum	0.27	0.784	0.105	5.494	TRUE
Malpighia_emarginata	2.19	0.778	0.104	5.454	TRUE
Malus_domestica	3.08	0.777	0.104	5.431	TRUE
Malus_sylvestris	0.4	0.783	0.104	5.499	TRUE
Mammea_americana	2.8	0.777	0.104	5.438	TRUE
Mangifera_indica	2.605	0.778	0.104	5.443	TRUE
Manihot_esculenta	0.854	0.781	0.104	5.493	TRUE
Manilkara_zapota	3.08	0.777	0.104	5.431	TRUE
Medicago_sativa	0.9	0.781	0.104	5.491	TRUE
Mentha_spicata	0.46	0.783	0.104	5.5	TRUE
Mentha_x_piperita	0.9	0.781	0.104	5.491	TRUE
Crataegus_germanica	0.357	0.783	0.104	5.498	TRUE
Momordica_charantia	0.101	0.787	0.106	5.457	FALSE
Myrica_rubra	0.8	0.781	0.104	5.494	TRUE
Moringa_oleifera	0.091	0.787	0.106	5.452	FALSE
Morus_nigra	1.125	0.78	0.104	5.485	TRUE
Murraya_koenigii	0.26	0.784	0.105	5.493	TRUE
Musa_acuminata	0.1	0.787	0.106	5.457	FALSE
Musa_paradisiaca	0.46	0.783	0.104	5.5	TRUE
Nasturtium_officinale	0.85	0.781	0.104	5.493	TRUE
Nelumbo_nucifera	1.2	0.78	0.104	5.483	TRUE
Nephelium_lappaceum	0.749	0.781	0.104	5.495	TRUE
Ocimum_basilicum	0.667	0.781	0.104	5.497	TRUE
Oenanthe_javanica	0.3	0.784	0.104	5.496	TRUE
Opuntia_ficus-indica	3.09	0.777	0.104	5.431	TRUE
Pachyrhizus_erosus	1.102	0.78	0.104	5.486	TRUE
Pandanus_tectorius	0.3	0.784	0.104	5.496	TRUE
Panicum_miliaceum	0.8	0.781	0.104	5.494	TRUE
Panicum_sumatrense	1.9	0.779	0.104	5.462	TRUE
Papaver_somniferum	1.9	0.779	0.104	5.462	TRUE
Parkia_biglobosa	0.14	0.786	0.106	5.473	TRUE
Paspalum_scrobiculatum	1.3	0.78	0.104	5.48	TRUE
Passiflora_edulis	0.58	0.782	0.104	5.499	TRUE
Passiflora_ligularis	0.92	0.781	0.104	5.491	TRUE
Pastinaca_sativa	3.2	0.777	0.104	5.428	TRUE
Perideridia_oregana	1.5	0.779	0.104	5.474	TRUE
Perilla_frutescens	0.451	0.783	0.104	5.5	TRUE
Persea_americana	0.1	0.787	0.106	5.457	FALSE
Petasites_japonicus	0.1	0.787	0.106	5.457	FALSE
Petroselinum_crispum	4.27	0.776	0.104	5.405	TRUE
Phaseolus_coccineus	3.363	0.777	0.104	5.425	TRUE
Phaseolus_lunatus	0.87	0.781	0.104	5.492	TRUE
Phaseolus_vulgaris	0.61	0.782	0.104	5.498	TRUE
Phoenix_dactylifera	0.3	0.784	0.104	5.496	TRUE
Phyllostachys_edulis	3.618	0.777	0.104	5.419	TRUE
Physalis_peruviana	0.4	0.783	0.104	5.499	TRUE
Physalis_philadelphica	0.4	0.783	0.104	5.499	TRUE
Pimpinella_anisum	1.179	0.78	0.104	5.483	TRUE
Piper_betle	0.2	0.785	0.105	5.486	TRUE
Pistacia_vera	0.669	0.781	0.104	5.497	TRUE
Pisum_sativum	0.6	0.782	0.104	5.498	TRUE
Portulaca_oleracea	0	0.794	0.114	5.205	FALSE
Prunus_armeniaca	0.418	0.783	0.104	5.499	TRUE
Prunus_avium	0.9	0.781	0.104	5.491	TRUE
Prunus_cerasus	0.3	0.784	0.104	5.496	TRUE
Prunus_domestica	0.367	0.783	0.104	5.499	TRUE
Prunus_amygdalus	0.178	0.785	0.105	5.482	TRUE
Prunus_mume	0.375	0.783	0.104	5.499	TRUE
Prunus_persica	1.5	0.779	0.104	5.474	TRUE
Prunus_salicina	0.806	0.781	0.104	5.494	TRUE
Psidium_guajava	0.48	0.782	0.104	5.5	TRUE
Psophocarpus_tetragonolobus	0.552	0.782	0.104	5.499	TRUE
Punica_granatum	1.084	0.78	0.104	5.486	TRUE
Pyrus_bretschneideri	2	0.778	0.104	5.459	TRUE
Pyrus_communis	0.9	0.781	0.104	5.491	TRUE
Quercus_rotundifolia	1.101	0.78	0.104	5.486	TRUE
Raphanus_raphanistrum	0.649	0.782	0.104	5.498	TRUE
Rheum_rhabarbarum	0.74	0.781	0.104	5.496	TRUE
Ribes_rubrum	0.1	0.787	0.106	5.457	FALSE
Ribes_uva-crispa	0.5	0.782	0.104	5.5	TRUE
Salvia_rosmarinus	0.562	0.782	0.104	5.499	TRUE
Rubus_idaeus	0.341	0.783	0.104	5.498	TRUE
Rubus_allegheniensis	0.154	0.786	0.105	5.477	TRUE
Rubus_loganobaccus	0.2	0.785	0.105	5.486	TRUE
Saba_comorensis	2.075	0.778	0.104	5.457	TRUE
Saccharum_spontaneum	1	0.78	0.104	5.489	TRUE
Sagittaria_trifolia	0.983	0.78	0.104	5.489	TRUE
Salvia_hispanica	0.62	0.782	0.104	5.498	TRUE
Salvia_officinalis
Sambucus_nigra	1.34	0.78	0.104	5.478	TRUE
Secale_cereale	0.55	0.782	0.104	5.499	TRUE
Sicyos_edulis	0.902	0.781	0.104	5.491	TRUE
Senna_tora	0.417	0.783	0.104	5.499	TRUE
Sesamum_indicum	0.5	0.782	0.104	5.5	TRUE
Sesbania_grandiflora	0.32	0.784	0.104	5.497	TRUE
Sesbania_sesban	0.2	0.785	0.105	5.486	TRUE
Smallanthus_sonchifolius	0.948	0.78	0.104	5.49	TRUE
Solanum_betaceum	0.3	0.784	0.104	5.496	TRUE
Solanum_lycopersicum	0.5	0.782	0.104	5.5	TRUE
Solanum_melongena	0.4	0.783	0.104	5.499	TRUE
Solanum_tuberosum	1.9	0.779	0.104	5.462	TRUE
Sorghum_bicolor	3.4	0.777	0.104	5.424	TRUE
Spondias_mombin	0.1	0.787	0.106	5.457	FALSE
Syzygium_cumini	0.64	0.782	0.104	5.498	TRUE
Syzygium_jambos	0.5	0.782	0.104	5.5	TRUE
Syzygium_samarangense	1.114	0.78	0.104	5.485	TRUE
Talinum_fruticosum	0.7	0.781	0.104	5.497	TRUE
Tamarindus_indica	1	0.78	0.104	5.489	TRUE
Taraxacum_officinale	0.3	0.784	0.104	5.496	TRUE
Terminalia_catappa	0.481	0.782	0.104	5.5	TRUE
Thespesia_garckeana	0.2	0.785	0.105	5.486	TRUE
Thymus_vulgaris	0.978	0.78	0.104	5.489	TRUE
Trachyspermum_ammi	0.33	0.783	0.104	5.497	TRUE
Tragopogon_porrifolius	1.2	0.78	0.104	5.483	TRUE
Trichosanthes_cucumerina	7.02	0.775	0.105	5.358	FALSE
Trichosanthes_dioica	0.6	0.782	0.104	5.498	TRUE
Trigonella_foenum-graecum	0.672	0.781	0.104	5.497	TRUE
Triticosecale	0.912	0.781	0.104	5.491	TRUE
Triticum_aestivum	6.733	0.775	0.105	5.363	FALSE
Triticum_turgidum	0.34	0.783	0.104	5.498	TRUE
Vaccinium_corymbosum	0.4	0.783	0.104	5.499	TRUE
Vaccinium_macrocarpon	0.806	0.781	0.104	5.494	TRUE
Vaccinium_reticulatum	0.5	0.782	0.104	5.5	TRUE
Vicia_faba	0.254	0.784	0.105	5.493	TRUE
Vigna_aconitifolia	0.4	0.783	0.104	5.499	TRUE
Vigna_angularis	1.57	0.779	0.104	5.471	TRUE
Vigna_radiata	1	0.78	0.104	5.489	TRUE
Vigna_subterranea	0.54	0.782	0.104	5.499	TRUE
Vigna_umbellata	3.088	0.777	0.104	5.431	TRUE
Vigna_unguiculata	4.515	0.776	0.104	5.401	TRUE
Vitellaria_paradoxa	1.85	0.779	0.104	5.463	TRUE
Vitex_doniana	1.3	0.78	0.104	5.48	TRUE
Vitis_vinifera	0.934	0.781	0.104	5.491	TRUE
Xanthosoma_sagittifolium	1.6	0.779	0.104	5.471	TRUE
Zea_mays	3.606	0.777	0.104	5.419	TRUE
Zingiber_officinale	0.161	0.785	0.105	5.479	TRUE
Zizania_latifolia	0.25	0.784	0.105	5.492	TRUE
Ziziphus_jujuba	2.965	0.777	0.104	5.434	TRUE

### Sheet: N279
	measuredVal	predVal	lcl_predInt	ucl_predInt	withinCI
Abelmoschus_esculentus	0.734	0.781	0.104	5.496	TRUE
Acca_sellowiana	0.9	0.781	0.104	5.491	TRUE
Actinidia_chinensis	3.627	0.777	0.104	5.419	TRUE
Adansonia_digitata	1.114	0.78	0.104	5.485	TRUE
Aegle_marmelos	0.46	0.783	0.104	5.5	TRUE
Allium_ampeloprasum	0.098	0.787	0.106	5.456	FALSE
Allium_cepa	0.375	0.783	0.104	5.499	TRUE
Allium_fistulosum	4.604	0.776	0.104	5.399	TRUE
Allium_sativum	1.3	0.78	0.104	5.48	TRUE
Aloe_vera	0.4	0.783	0.104	5.499	TRUE
Alternanthera_sessilis	0.806	0.781	0.104	5.494	TRUE
Amaranthus_tricolor	1.062	0.78	0.104	5.487	TRUE
Amorphophallus_paeoniifolius	12.066	0.773	0.106	5.296	FALSE
Anacardium_occidentale	4.674	0.776	0.104	5.398	TRUE
Ananas_comosus	0.9	0.781	0.104	5.491	TRUE
Anethum_graveolens	3.06	0.777	0.104	5.432	TRUE
Annona_cherimola	1.6	0.779	0.104	5.471	TRUE
Annona_muricata	1.29	0.78	0.104	5.48	TRUE
Annona_reticulata	0.9	0.781	0.104	5.491	TRUE
Annona_squamosa	0.417	0.783	0.104	5.499	TRUE
Annona_x_atemoya	0.2	0.785	0.105	5.486	TRUE
Apium_graveolens	2.8	0.777	0.104	5.438	TRUE
Arachis_hypogaea	1.61	0.779	0.104	5.47	TRUE
Arctium_lappa	1.8	0.779	0.104	5.465	TRUE
Areca_catechu	2.473	0.778	0.104	5.446	TRUE
Armoracia_rusticana	0.451	0.783	0.104	5.5	TRUE
Artemisia_dracunculus
Artemisia_absinthium	0.4	0.783	0.104	5.499	TRUE
Artocarpus_altilis	0.61	0.782	0.104	5.498	TRUE
Artocarpus_heterophyllus	1.5	0.779	0.104	5.474	TRUE
Asparagus_officinalis	0.6	0.782	0.104	5.498	TRUE
Aster_yomena	0.418	0.783	0.104	5.499	TRUE
Avena_sativa	0.7	0.781	0.104	5.497	TRUE
Averrhoa_carambola	0.188	0.785	0.105	5.484	TRUE
Basella_alba	0.2	0.785	0.105	5.486	TRUE
Benincasa_fistulosa	6.733	0.712	0.097	4.854	FALSE
Benincasa_hispida	0.1	0.787	0.106	5.457	FALSE
Bertholletia_excelsa	0.1	0.787	0.106	5.457	FALSE
Beta_vulgaris	5.6	0.775	0.104	5.381	FALSE
Bidens_pilosa	0.2	0.785	0.105	5.486	TRUE
Blighia_sapida	0.4	0.783	0.104	5.499	TRUE
Borago_officinalis	1.3	0.78	0.104	5.48	TRUE
Borassus_flabellifer	0.667	0.781	0.104	5.497	TRUE
Brassica_juncea	0.948	0.78	0.104	5.49	TRUE
Brassica_napus	1.1	0.78	0.104	5.486	TRUE
Brassica_oleracea	2	0.778	0.104	5.459	TRUE
Brassica_rapa	1.541	0.779	0.104	5.472	TRUE
Cajanus_cajan	0.557	0.782	0.104	5.499	TRUE
Canarium_ovatum	3.4	0.777	0.104	5.424	TRUE
Canavalia_ensiformis	0.6	0.782	0.104	5.498	TRUE
Cannabis_sativa	0.4	0.783	0.104	5.499	TRUE
Capsella_bursa-pastoris	0.6	0.782	0.104	5.498	TRUE
Capsicum_annuum	1.084	0.78	0.104	5.486	TRUE
Carica_papaya	0.9	0.781	0.104	5.491	TRUE
Carissa_carandas	0.12	0.786	0.106	5.466	TRUE
Carissa_macrocarpa	0.55	0.782	0.104	5.499	TRUE
Carthamus_tinctorius	0.25	0.784	0.105	5.492	TRUE
Carum_carvi	1	0.78	0.104	5.489	TRUE
Carya_illinoinensis	0.3	0.784	0.104	5.496	TRUE
Casimiroa_edulis	4.579	0.776	0.104	5.399	TRUE
Castanea_sativa	1	0.78	0.104	5.489	TRUE
Sesamum_sesamoides	0.4	0.783	0.104	5.499	TRUE
Epilobium_hirsutum	0.3	0.784	0.104	5.496	TRUE
Chenopodium_album	1.57	0.779	0.104	5.471	TRUE
Chenopodium_quinoa	6.843	0.775	0.105	5.361	FALSE
Gambeya_albida	0.14	0.786	0.106	5.473	TRUE
Cicer_arietinum	0.5	0.782	0.104	5.5	TRUE
Cichorium_endivia	4.27	0.776	0.104	5.405	TRUE
Cichorium_intybus	1.43	0.779	0.104	5.476	TRUE
Citrullus_lanatus	0.644	0.782	0.104	5.498	TRUE
Citrus_aurantium	1.8	0.779	0.104	5.465	TRUE
Citrus_deliciosa	4.72	0.776	0.104	5.397	TRUE
Citrus_aurantiifolia	1.49	0.779	0.104	5.474	TRUE
Citrus_limon	0.3	0.792	0.106	5.544	TRUE
Citrus_maxima	0.749	0.781	0.104	5.495	TRUE
Cleome_gynandra	1.313	0.78	0.104	5.479	TRUE
Coccinia_grandis	1.34	0.78	0.104	5.478	TRUE
Cocos_nucifera	1.167	0.78	0.104	5.484	TRUE
Coix_lacryma-jobi	0.71	0.781	0.104	5.496	TRUE
Cola_acuminata	0.3	0.784	0.104	5.496	TRUE
Colocasia_esculenta	2.605	0.778	0.104	5.443	TRUE
Corchorus_olitorius	0.64	0.782	0.104	5.498	TRUE
Corchorus_trilocularis	1.3	0.78	0.104	5.48	TRUE
Coriandrum_sativum	0.26	0.784	0.105	5.493	TRUE
Corylus_avellana	4.733	0.776	0.104	5.396	TRUE
Cryptotaenia_canadensis	0.386	0.783	0.104	5.499	TRUE
Cucumis_melo	0.9	0.781	0.104	5.491	TRUE
Cucumis_metulifer	0.9	0.781	0.104	5.491	TRUE
Cucumis_sativus	1.8	0.779	0.104	5.465	TRUE
Cucurbita_maxima	0.34	0.783	0.104	5.498	TRUE
Cucurbita_moschata	0.4	0.783	0.104	5.499	TRUE
Cucurbita_pepo	0.4	0.783	0.104	5.499	TRUE
Cuminum_cyminum	2.832	0.777	0.104	5.437	TRUE
Cyamopsis_tetragonoloba	0.1	0.787	0.106	5.457	FALSE
Cydonia_oblonga	2	0.778	0.104	5.459	TRUE
Cymbopogon_citratus	0.594	0.782	0.104	5.499	TRUE
Cynara_cardunculus	3.2	0.777	0.104	5.428	TRUE
Cyperus_esculentus	0.43	0.783	0.104	5.5	TRUE
Daucus_carota	0.3	0.784	0.104	5.496	TRUE
Detarium_microcarpum	0.598	0.782	0.104	5.499	TRUE
Digitaria_exilis	0.669	0.781	0.104	5.497	TRUE
Digitaria_iburua	0.734	0.781	0.104	5.496	TRUE
Dioscorea_cayenensis	0.4	0.783	0.104	5.499	TRUE
Dioscorea_japonica	1.2	0.78	0.104	5.483	TRUE
Diospyros_virginiana	0.636	0.782	0.104	5.498	TRUE
Dracontomelon_dao	0.646	0.782	0.104	5.498	TRUE
Durio_zibethinus	2.19	0.778	0.104	5.454	TRUE
Dysphania_ambrosioides	0.5	0.782	0.104	5.5	TRUE
Elaeagnus_angustifolia	0.429	0.783	0.104	5.5	TRUE
Elaeis_guineensis	0.22	0.785	0.105	5.489	TRUE
Eleocharis_dulcis	0.6	0.782	0.104	5.498	TRUE
Elettaria_cardamomum	0.4	0.783	0.104	5.499	TRUE
Eleusine_coracana	1.102	0.78	0.104	5.486	TRUE
Eragrostis_tef	0.341	0.783	0.104	5.498	TRUE
Eriobotrya_japonica	3.088	0.777	0.104	5.431	TRUE
Eruca_vesicaria	1.9	0.779	0.104	5.462	TRUE
Eugenia_brasiliensis	1.046	0.78	0.104	5.487	TRUE
Eugenia_uniflora	9.2	0.774	0.105	5.329	FALSE
Eutrema_japonicum	0.7	0.781	0.104	5.497	TRUE
Fagopyrum_esculentum	0.7	0.781	0.104	5.497	TRUE
Farfugium_japonicum	1.5	0.779	0.104	5.474	TRUE
Ficus_carica	0.27	0.784	0.105	5.494	TRUE
Foeniculum_vulgare	0.8	0.781	0.104	5.494	TRUE
Fragaria_ananassa	0.8	0.781	0.104	5.494	TRUE
Garcinia_kola	0.85	0.781	0.104	5.493	TRUE
Garcinia_mangostana	2.4	0.778	0.104	5.448	TRUE
Glebionis_coronaria	0.58	0.782	0.104	5.499	TRUE
Glycine_max	0.565	0.782	0.104	5.499	TRUE
Gymnanthemum_amygdalinum	0.25	0.784	0.105	5.492	TRUE
Helianthus_annuus	1.2	0.78	0.104	5.483	TRUE
Helianthus_tuberosus	0.934	0.781	0.104	5.491	TRUE
Hibiscus_cannabinus	0.295	0.784	0.104	5.496	TRUE
Hibiscus_sabdariffa	1.2	0.78	0.104	5.483	TRUE
Hordeum_vulgare	0.8	0.781	0.104	5.494	TRUE
Selenicereus_undatus	1.033	0.78	0.104	5.488	TRUE
Ipomoea_aquatica	0.48	0.782	0.104	5.5	TRUE
Ipomoea_batatas	0.101	0.787	0.106	5.457	FALSE
Irvingia_gabonensis	1.49	0.779	0.104	5.474	TRUE
Juglans_regia	0.46	0.783	0.104	5.5	TRUE
Lablab_purpureus	2.9	0.777	0.104	5.436	TRUE
Lactuca_sativa	0.978	0.78	0.104	5.489	TRUE
Lagenaria_siceraria	0.4	0.783	0.104	5.499	TRUE
Lens_culinaris	0.4	0.783	0.104	5.499	TRUE
Lepidium_sativum	8.335	0.774	0.105	5.34	FALSE
Lepisanthes_alata	0.912	0.781	0.104	5.491	TRUE
Lilium_pumilum	3.363	0.777	0.104	5.425	TRUE
Limonia_acidissima	2.284	0.778	0.104	5.451	TRUE
Linum_usitatissimum	1.8	0.779	0.104	5.465	TRUE
Litchi_chinensis	0.26	0.784	0.105	5.493	TRUE
Luffa_aegyptiaca	0.5	0.782	0.104	5.5	TRUE
Lupinus_albus	0.1	0.787	0.106	5.457	FALSE
Macadamia_integrifolia	0.9	0.781	0.104	5.491	TRUE
Macrotyloma_uniflorum	1	0.78	0.104	5.489	TRUE
Malpighia_emarginata	0.3	0.784	0.104	5.496	TRUE
Malus_domestica	0.5	0.782	0.104	5.5	TRUE
Malus_sylvestris	1.9	0.779	0.104	5.462	TRUE
Mammea_americana	0.902	0.781	0.104	5.491	TRUE
Mangifera_indica	0.5	0.782	0.104	5.5	TRUE
Manihot_esculenta	0.55	0.782	0.104	5.499	TRUE
Manilkara_zapota	1.125	0.78	0.104	5.485	TRUE
Medicago_sativa	0.5	0.782	0.104	5.5	TRUE
Mentha_spicata	1.179	0.78	0.104	5.483	TRUE
Mentha_x_piperita	0.349	0.783	0.104	5.498	TRUE
Crataegus_germanica	0.854	0.781	0.104	5.493	TRUE
Momordica_charantia	0.519	0.782	0.104	5.499	TRUE
Myrica_rubra	2.8	0.777	0.104	5.438	TRUE
Moringa_oleifera	0.6	0.782	0.104	5.498	TRUE
Morus_nigra	0.32	0.784	0.104	5.497	TRUE
Murraya_koenigii	0.552	0.782	0.104	5.499	TRUE
Musa_acuminata	0.2	0.785	0.105	5.486	TRUE
Musa_paradisiaca	0.3	0.784	0.104	5.496	TRUE
Nasturtium_officinale	4.515	0.776	0.104	5.401	TRUE
Nelumbo_nucifera	0.8	0.781	0.104	5.494	TRUE
Nephelium_lappaceum	3.688	0.777	0.104	5.417	TRUE
Ocimum_basilicum	0.293	0.784	0.104	5.496	TRUE
Oenanthe_javanica	0.295	0.784	0.104	5.496	TRUE
Opuntia_ficus-indica	0.178	0.785	0.105	5.482	TRUE
Pachyrhizus_erosus	0.091	0.787	0.106	5.452	FALSE
Pandanus_tectorius	0.806	0.781	0.104	5.494	TRUE
Panicum_miliaceum	0.896	0.781	0.104	5.492	TRUE
Panicum_sumatrense	0.3	0.784	0.104	5.496	TRUE
Papaver_somniferum	0.2	0.785	0.105	5.486	TRUE
Parkia_biglobosa	0.5	0.782	0.104	5.5	TRUE
Paspalum_scrobiculatum	1.3	0.78	0.104	5.48	TRUE
Passiflora_edulis	0.4	0.783	0.104	5.499	TRUE
Passiflora_ligularis	0.32	0.784	0.104	5.497	TRUE
Pastinaca_sativa	3.09	0.777	0.104	5.431	TRUE
Perideridia_oregana	0	0.794	0.114	5.205	FALSE
Perilla_frutescens	0.649	0.782	0.104	5.498	TRUE
Persea_americana	0.4	0.783	0.104	5.499	TRUE
Petasites_japonicus	0.5	0.782	0.104	5.5	TRUE
Petroselinum_crispum	0.481	0.782	0.104	5.5	TRUE
Phaseolus_coccineus	0.46	0.783	0.104	5.5	TRUE
Phaseolus_lunatus	2.965	0.777	0.104	5.434	TRUE
Phaseolus_vulgaris	0.6	0.782	0.104	5.498	TRUE
Phoenix_dactylifera	1.82	0.779	0.104	5.464	TRUE
Phyllostachys_edulis	7.02	0.775	0.105	5.358	FALSE
Physalis_peruviana	1.938	0.778	0.104	5.461	TRUE
Physalis_philadelphica	1.101	0.78	0.104	5.486	TRUE
Pimpinella_anisum	0.71	0.781	0.104	5.496	TRUE
Piper_betle	0.357	0.783	0.104	5.498	TRUE
Pistacia_vera	0.3	0.785	0.105	5.505	TRUE
Pisum_sativum	0.87	0.781	0.104	5.492	TRUE
Portulaca_oleracea	2.075	0.778	0.104	5.457	TRUE
Prunus_armeniaca	0.161	0.785	0.105	5.479	TRUE
Prunus_avium	0.367	0.783	0.104	5.499	TRUE
Prunus_cerasus	0.2	0.785	0.105	5.486	TRUE
Prunus_domestica	1.23	0.78	0.104	5.482	TRUE
Prunus_amygdalus	2.4	0.778	0.104	5.448	TRUE
Prunus_mume	1	0.78	0.104	5.489	TRUE
Prunus_persica	1.738	0.779	0.104	5.467	TRUE
Prunus_salicina	0.4	0.783	0.104	5.499	TRUE
Psidium_guajava	0.48	0.782	0.104	5.5	TRUE
Psophocarpus_tetragonolobus	1.6	0.779	0.104	5.471	TRUE
Punica_granatum	0.7	0.781	0.104	5.497	TRUE
Pyrus_bretschneideri	0.54	0.782	0.104	5.499	TRUE
Pyrus_communis	0.305	0.784	0.104	5.496	TRUE
Quercus_rotundifolia	0.672	0.781	0.104	5.497	TRUE
Raphanus_raphanistrum	1.1	0.78	0.104	5.486	TRUE
Rheum_rhabarbarum	0.5	0.782	0.104	5.5	TRUE
Ribes_rubrum	1.824	0.779	0.104	5.464	TRUE
Ribes_uva-crispa	0.983	0.78	0.104	5.489	TRUE
Salvia_rosmarinus	0.603	0.782	0.104	5.498	TRUE
Rubus_idaeus	1.9	0.779	0.104	5.462	TRUE
Rubus_allegheniensis	0.2	0.785	0.105	5.486	TRUE
Rubus_loganobaccus	0.62	0.782	0.104	5.498	TRUE
Saba_comorensis	2.2	0.778	0.104	5.454	TRUE
Saccharum_spontaneum	0.2	0.785	0.105	5.486	TRUE
Sagittaria_trifolia	3.08	0.777	0.104	5.431	TRUE
Salvia_hispanica	1.5	0.779	0.104	5.474	TRUE
Salvia_officinalis
Sambucus_nigra	3.606	0.777	0.104	5.419	TRUE
Secale_cereale	0.9	0.781	0.104	5.491	TRUE
Sicyos_edulis	0.1	0.787	0.106	5.457	FALSE
Senna_tora	0.116	0.786	0.106	5.464	TRUE
Sesamum_indicum	1.52	0.779	0.104	5.473	TRUE
Sesbania_grandiflora	1.2	0.78	0.104	5.483	TRUE
Sesbania_sesban	0.2	0.785	0.105	5.486	TRUE
Smallanthus_sonchifolius	1.18	0.78	0.104	5.483	TRUE
Solanum_betaceum	0.639	0.782	0.104	5.498	TRUE
Solanum_lycopersicum	0.47	0.782	0.104	5.5	TRUE
Solanum_melongena	1.537	0.779	0.104	5.472	TRUE
Solanum_tuberosum	0.4	0.783	0.104	5.499	TRUE
Sorghum_bicolor	0.92	0.781	0.104	5.491	TRUE
Spondias_mombin	10	0.774	0.105	5.319	FALSE
Syzygium_cumini	1.706	0.779	0.104	5.467	TRUE
Syzygium_jambos	0.9	0.781	0.104	5.491	TRUE
Syzygium_samarangense	0.9	0.781	0.104	5.491	TRUE
Talinum_fruticosum	0.3	0.784	0.104	5.496	TRUE
Tamarindus_indica	0.67	0.781	0.104	5.497	TRUE
Taraxacum_officinale	0.4	0.783	0.104	5.499	TRUE
Terminalia_catappa	0.154	0.786	0.105	5.477	TRUE
Thespesia_garckeana	0.82	0.781	0.104	5.494	TRUE
Thymus_vulgaris	0.8	0.781	0.104	5.494	TRUE
Trachyspermum_ammi	0.75	0.781	0.104	5.495	TRUE
Tragopogon_porrifolius	0.74	0.781	0.104	5.496	TRUE
Trichosanthes_cucumerina	0.52	0.782	0.104	5.499	TRUE
Trichosanthes_dioica	0.33	0.783	0.104	5.497	TRUE
Trigonella_foenum-graecum	0.639	0.782	0.104	5.498	TRUE
Triticosecale	1.6	0.779	0.104	5.471	TRUE
Triticum_aestivum	1.2	0.78	0.104	5.483	TRUE
Triticum_turgidum	1.6	0.779	0.104	5.471	TRUE
Vaccinium_corymbosum	1.85	0.779	0.104	5.463	TRUE
Vaccinium_macrocarpon	3.08	0.777	0.104	5.431	TRUE
Vaccinium_reticulatum	1.4	0.779	0.104	5.477	TRUE
Vicia_faba	1.4	0.779	0.104	5.477	TRUE
Vigna_aconitifolia	2.8	0.777	0.104	5.438	TRUE
Vigna_angularis	0.5	0.782	0.104	5.5	TRUE
Vigna_radiata	6.738	0.759	0.103	5.22	FALSE
Vigna_subterranea	0.9	0.781	0.104	5.491	TRUE
Vigna_umbellata	0.562	0.782	0.104	5.499	TRUE
Vigna_unguiculata	0.2	0.785	0.105	5.486	TRUE
Vitellaria_paradoxa	0.254	0.784	0.105	5.493	TRUE
Vitex_doniana	0.1	0.787	0.106	5.457	FALSE
Vitis_vinifera	0.743	0.781	0.104	5.496	TRUE
Xanthosoma_sagittifolium	0.5	0.782	0.104	5.5	TRUE
Zea_mays	0.7	0.781	0.104	5.497	TRUE
Zingiber_officinale	0.6	0.782	0.104	5.498	TRUE
Zizania_latifolia	2.63	0.778	0.104	5.442	TRUE
Ziziphus_jujuba	3.618	0.777	0.104	5.419	TRUE

### Sheet: N280
	measuredVal	predVal	lcl_predInt	ucl_predInt	withinCI
Abelmoschus_esculentus	0.8	0.781	0.104	5.494	TRUE
Acca_sellowiana	0.4	0.783	0.104	5.499	TRUE
Actinidia_chinensis	0.64	0.782	0.104	5.498	TRUE
Adansonia_digitata	1	0.78	0.104	5.489	TRUE
Aegle_marmelos	1	0.78	0.104	5.489	TRUE
Allium_ampeloprasum	0.87	0.781	0.104	5.492	TRUE
Allium_cepa	1.9	0.779	0.104	5.462	TRUE
Allium_fistulosum	2.605	0.778	0.104	5.443	TRUE
Allium_sativum	0.101	0.787	0.106	5.457	FALSE
Aloe_vera	0.25	0.784	0.105	5.492	TRUE
Alternanthera_sessilis	0.61	0.782	0.104	5.498	TRUE
Amaranthus_tricolor	1.1	0.78	0.104	5.486	TRUE
Amorphophallus_paeoniifolius	0.4	0.783	0.104	5.499	TRUE
Anacardium_occidentale	0.562	0.782	0.104	5.499	TRUE
Ananas_comosus	0.14	0.786	0.106	5.473	TRUE
Anethum_graveolens	1.8	0.779	0.104	5.465	TRUE
Annona_cherimola	1.062	0.78	0.104	5.487	TRUE
Annona_muricata	0.34	0.783	0.104	5.498	TRUE
Annona_reticulata	0.33	0.783	0.104	5.497	TRUE
Annona_squamosa	0.4	0.783	0.104	5.499	TRUE
Annona_x_atemoya	0.8	0.781	0.104	5.494	TRUE
Apium_graveolens	0.8	0.781	0.104	5.494	TRUE
Arachis_hypogaea	0.5	0.782	0.104	5.5	TRUE
Arctium_lappa	0.1	0.787	0.106	5.457	FALSE
Areca_catechu	1.85	0.779	0.104	5.463	TRUE
Armoracia_rusticana	0.1	0.787	0.106	5.457	FALSE
Artemisia_dracunculus
Artemisia_absinthium	0.948	0.78	0.104	5.49	TRUE
Artocarpus_altilis	0.9	0.781	0.104	5.491	TRUE
Artocarpus_heterophyllus	2	0.778	0.104	5.459	TRUE
Asparagus_officinalis	0.7	0.781	0.104	5.497	TRUE
Aster_yomena	10	0.774	0.105	5.319	FALSE
Avena_sativa	0.48	0.782	0.104	5.5	TRUE
Averrhoa_carambola	0.639	0.782	0.104	5.498	TRUE
Basella_alba	0.341	0.783	0.104	5.498	TRUE
Benincasa_fistulosa	0.5	0.782	0.104	5.5	TRUE
Benincasa_hispida	0.912	0.781	0.104	5.491	TRUE
Bertholletia_excelsa	1.61	0.779	0.104	5.47	TRUE
Beta_vulgaris	1.9	0.779	0.104	5.462	TRUE
Bidens_pilosa	0.6	0.782	0.104	5.498	TRUE
Blighia_sapida	0.091	0.787	0.106	5.452	FALSE
Borago_officinalis	0.9	0.781	0.104	5.491	TRUE
Borassus_flabellifer	1.706	0.779	0.104	5.467	TRUE
Brassica_juncea	0.6	0.782	0.104	5.498	TRUE
Brassica_napus	0.743	0.781	0.104	5.496	TRUE
Brassica_oleracea	0.305	0.784	0.104	5.496	TRUE
Brassica_rapa	0.7	0.781	0.104	5.497	TRUE
Cajanus_cajan	3.08	0.777	0.104	5.431	TRUE
Canarium_ovatum	0.357	0.783	0.104	5.498	TRUE
Canavalia_ensiformis	0.12	0.786	0.106	5.466	TRUE
Cannabis_sativa	0.9	0.781	0.104	5.491	TRUE
Capsella_bursa-pastoris	12.066	0.773	0.106	5.296	FALSE
Capsicum_annuum	0.1	0.787	0.106	5.457	FALSE
Carica_papaya	2.63	0.778	0.104	5.442	TRUE
Carissa_carandas	2.4	0.778	0.104	5.448	TRUE
Carissa_macrocarpa	0.85	0.781	0.104	5.493	TRUE
Carthamus_tinctorius	1.1	0.78	0.104	5.486	TRUE
Carum_carvi	0.3	0.784	0.104	5.496	TRUE
Carya_illinoinensis	0.7	0.781	0.104	5.497	TRUE
Casimiroa_edulis	0.098	0.787	0.106	5.456	FALSE
Castanea_sativa	0.4	0.783	0.104	5.499	TRUE
Sesamum_sesamoides	0.1	0.787	0.106	5.457	FALSE
Epilobium_hirsutum	1.033	0.78	0.104	5.488	TRUE
Chenopodium_album	0.636	0.782	0.104	5.498	TRUE
Chenopodium_quinoa	3.088	0.777	0.104	5.431	TRUE
Gambeya_albida	1.938	0.778	0.104	5.461	TRUE
Cicer_arietinum	1.046	0.78	0.104	5.487	TRUE
Cichorium_endivia	0.667	0.781	0.104	5.497	TRUE
Cichorium_intybus	0.749	0.781	0.104	5.495	TRUE
Citrullus_lanatus	2.9	0.777	0.104	5.436	TRUE
Citrus_aurantium	0.46	0.783	0.104	5.5	TRUE
Citrus_deliciosa	0.9	0.781	0.104	5.491	TRUE
Citrus_aurantiifolia	0.4	0.783	0.104	5.499	TRUE
Citrus_limon	0.32	0.784	0.104	5.497	TRUE
Citrus_maxima	0.3	0.784	0.104	5.496	TRUE
Cleome_gynandra	0.806	0.781	0.104	5.494	TRUE
Coccinia_grandis	0.481	0.782	0.104	5.5	TRUE
Cocos_nucifera	0.2	0.785	0.105	5.486	TRUE
Coix_lacryma-jobi	0.2	0.785	0.105	5.486	TRUE
Cola_acuminata	0.3	0.784	0.104	5.496	TRUE
Colocasia_esculenta	1.541	0.779	0.104	5.472	TRUE
Corchorus_olitorius	0.116	0.786	0.106	5.464	TRUE
Corchorus_trilocularis	1.82	0.779	0.104	5.464	TRUE
Coriandrum_sativum	0.7	0.781	0.104	5.497	TRUE
Corylus_avellana	0.46	0.783	0.104	5.5	TRUE
Cryptotaenia_canadensis	0.58	0.782	0.104	5.499	TRUE
Cucumis_melo	0.47	0.782	0.104	5.5	TRUE
Cucumis_metulifer	0.4	0.783	0.104	5.499	TRUE
Cucumis_sativus	0.552	0.782	0.104	5.499	TRUE
Cucurbita_maxima	0.2	0.785	0.105	5.486	TRUE
Cucurbita_moschata	0.983	0.78	0.104	5.489	TRUE
Cucurbita_pepo	1.2	0.78	0.104	5.483	TRUE
Cuminum_cyminum	1.8	0.779	0.104	5.465	TRUE
Cyamopsis_tetragonoloba	2.2	0.778	0.104	5.454	TRUE
Cydonia_oblonga	1.537	0.779	0.104	5.472	TRUE
Cymbopogon_citratus	1.5	0.779	0.104	5.474	TRUE
Cynara_cardunculus	0.27	0.784	0.105	5.494	TRUE
Cyperus_esculentus	1.6	0.779	0.104	5.471	TRUE
Daucus_carota	6.843	0.775	0.105	5.361	FALSE
Detarium_microcarpum	1.2	0.78	0.104	5.483	TRUE
Digitaria_exilis	0.26	0.784	0.105	5.493	TRUE
Digitaria_iburua	3.4	0.777	0.104	5.424	TRUE
Dioscorea_cayenensis	1.738	0.779	0.104	5.467	TRUE
Dioscorea_japonica	0.603	0.782	0.104	5.498	TRUE
Diospyros_virginiana	3.2	0.777	0.104	5.428	TRUE
Dracontomelon_dao	0.4	0.783	0.104	5.499	TRUE
Durio_zibethinus	0.6	0.782	0.104	5.498	TRUE
Dysphania_ambrosioides	0.2	0.785	0.105	5.486	TRUE
Elaeagnus_angustifolia	0.5	0.782	0.104	5.5	TRUE
Elaeis_guineensis	0.644	0.782	0.104	5.498	TRUE
Eleocharis_dulcis	1.18	0.78	0.104	5.483	TRUE
Elettaria_cardamomum	0.55	0.782	0.104	5.499	TRUE
Eleusine_coracana	0.5	0.782	0.104	5.5	TRUE
Eragrostis_tef	0.26	0.784	0.105	5.493	TRUE
Eriobotrya_japonica	3.606	0.777	0.104	5.419	TRUE
Eruca_vesicaria	0.598	0.782	0.104	5.499	TRUE
Eugenia_brasiliensis	0.3	0.784	0.104	5.496	TRUE
Eugenia_uniflora	0.5	0.782	0.104	5.5	TRUE
Eutrema_japonicum	6.733	0.775	0.105	5.363	FALSE
Fagopyrum_esculentum	2.8	0.777	0.104	5.438	TRUE
Farfugium_japonicum	0.557	0.782	0.104	5.499	TRUE
Ficus_carica	2.284	0.778	0.104	5.451	TRUE
Foeniculum_vulgare	0.367	0.783	0.104	5.499	TRUE
Fragaria_ananassa	0.4	0.783	0.104	5.499	TRUE
Garcinia_kola	4.72	0.776	0.104	5.397	TRUE
Garcinia_mangostana	0.672	0.781	0.104	5.497	TRUE
Glebionis_coronaria	1.6	0.779	0.104	5.471	TRUE
Glycine_max	1.313	0.78	0.104	5.479	TRUE
Gymnanthemum_amygdalinum	0.934	0.781	0.104	5.491	TRUE
Helianthus_annuus	0.418	0.783	0.104	5.499	TRUE
Helianthus_tuberosus	0.9	0.781	0.104	5.491	TRUE
Hibiscus_cannabinus	1.102	0.78	0.104	5.486	TRUE
Hibiscus_sabdariffa	1.2	0.78	0.104	5.483	TRUE
Hordeum_vulgare	1.3	0.78	0.104	5.48	TRUE
Selenicereus_undatus	1.6	0.779	0.104	5.471	TRUE
Ipomoea_aquatica	0.6	0.782	0.104	5.498	TRUE
Ipomoea_batatas	0.9	0.781	0.104	5.491	TRUE
Irvingia_gabonensis	1.34	0.78	0.104	5.478	TRUE
Juglans_regia	0.75	0.781	0.104	5.495	TRUE
Lablab_purpureus	0.5	0.782	0.104	5.5	TRUE
Lactuca_sativa	7.02	0.775	0.105	5.358	FALSE
Lagenaria_siceraria	0.48	0.782	0.104	5.5	TRUE
Lens_culinaris	0.178	0.785	0.105	5.482	TRUE
Lepidium_sativum	2.8	0.777	0.104	5.438	TRUE
Lepisanthes_alata	2.4	0.778	0.104	5.448	TRUE
Lilium_pumilum	0.594	0.782	0.104	5.499	TRUE
Limonia_acidissima	2.473	0.778	0.104	5.446	TRUE
Linum_usitatissimum	0.71	0.781	0.104	5.496	TRUE
Litchi_chinensis	0.4	0.783	0.104	5.499	TRUE
Luffa_aegyptiaca	1	0.78	0.104	5.489	TRUE
Lupinus_albus	0.2	0.785	0.105	5.486	TRUE
Macadamia_integrifolia	0.649	0.782	0.104	5.498	TRUE
Macrotyloma_uniflorum	0.3	0.784	0.104	5.496	TRUE
Malpighia_emarginata	0.896	0.781	0.104	5.492	TRUE
Malus_domestica	1.43	0.779	0.104	5.476	TRUE
Malus_sylvestris	1.3	0.78	0.104	5.48	TRUE
Mammea_americana	1.3	0.78	0.104	5.48	TRUE
Mangifera_indica	0.254	0.784	0.105	5.493	TRUE
Manihot_esculenta	0.9	0.781	0.104	5.491	TRUE
Manilkara_zapota	0.3	0.784	0.104	5.496	TRUE
Medicago_sativa	0.451	0.783	0.104	5.5	TRUE
Mentha_spicata	1.8	0.779	0.104	5.465	TRUE
Mentha_x_piperita	0.375	0.783	0.104	5.499	TRUE
Crataegus_germanica	0.4	0.783	0.104	5.499	TRUE
Momordica_charantia	1.8	0.779	0.104	5.465	TRUE
Myrica_rubra	0.4	0.783	0.104	5.499	TRUE
Moringa_oleifera	0.5	0.782	0.104	5.5	TRUE
Morus_nigra	0.2	0.785	0.105	5.486	TRUE
Murraya_koenigii	3.09	0.777	0.104	5.431	TRUE
Musa_acuminata	0.6	0.782	0.104	5.498	TRUE
Musa_paradisiaca	0.82	0.781	0.104	5.494	TRUE
Nasturtium_officinale	0.1	0.787	0.106	5.457	FALSE
Nelumbo_nucifera	0.646	0.782	0.104	5.498	TRUE
Nephelium_lappaceum	0.5	0.782	0.104	5.5	TRUE
Ocimum_basilicum	3.688	0.777	0.104	5.417	TRUE
Oenanthe_javanica	1.167	0.78	0.104	5.484	TRUE
Opuntia_ficus-indica	0.2	0.785	0.105	5.486	TRUE
Pachyrhizus_erosus	0.8	0.781	0.104	5.494	TRUE
Pandanus_tectorius	0.5	0.782	0.104	5.5	TRUE
Panicum_miliaceum	1.29	0.78	0.104	5.48	TRUE
Panicum_sumatrense	3.618	0.777	0.104	5.419	TRUE
Papaver_somniferum	0.3	0.784	0.104	5.496	TRUE
Parkia_biglobosa	1.52	0.779	0.104	5.473	TRUE
Paspalum_scrobiculatum	1.5	0.779	0.104	5.474	TRUE
Passiflora_edulis	0.639	0.782	0.104	5.498	TRUE
Passiflora_ligularis	0.734	0.781	0.104	5.496	TRUE
Pastinaca_sativa	1.125	0.78	0.104	5.485	TRUE
Perideridia_oregana	8.335	0.774	0.105	5.34	FALSE
Perilla_frutescens	0	0.794	0.114	5.205	FALSE
Persea_americana	0.349	0.783	0.104	5.498	TRUE
Petasites_japonicus	3.627	0.777	0.104	5.419	TRUE
Petroselinum_crispum	1.6	0.779	0.104	5.471	TRUE
Phaseolus_coccineus	0.9	0.781	0.104	5.491	TRUE
Phaseolus_lunatus	0.8	0.781	0.104	5.494	TRUE
Phaseolus_vulgaris	0.9	0.781	0.104	5.491	TRUE
Phoenix_dactylifera	0.1	0.787	0.106	5.457	FALSE
Phyllostachys_edulis	6.738	0.775	0.105	5.363	FALSE
Physalis_peruviana	1.4	0.779	0.104	5.477	TRUE
Physalis_philadelphica	0.669	0.781	0.104	5.497	TRUE
Pimpinella_anisum	0.43	0.783	0.104	5.5	TRUE
Piper_betle	0.417	0.783	0.104	5.499	TRUE
Pistacia_vera	5.6	0.775	0.104	5.381	FALSE
Pisum_sativum	0.71	0.781	0.104	5.496	TRUE
Portulaca_oleracea	1.114	0.78	0.104	5.485	TRUE
Prunus_armeniaca	0.295	0.784	0.104	5.496	TRUE
Prunus_avium	0.92	0.781	0.104	5.491	TRUE
Prunus_cerasus	0.46	0.783	0.104	5.5	TRUE
Prunus_domestica	0.806	0.781	0.104	5.494	TRUE
Prunus_amygdalus	4.674	0.776	0.104	5.398	TRUE
Prunus_mume	0.902	0.781	0.104	5.491	TRUE
Prunus_persica	4.579	0.776	0.104	5.399	TRUE
Prunus_salicina	0.3	0.784	0.104	5.496	TRUE
Psidium_guajava	1.179	0.78	0.104	5.483	TRUE
Psophocarpus_tetragonolobus	1.3	0.78	0.104	5.48	TRUE
Punica_granatum	0.7	0.781	0.104	5.497	TRUE
Pyrus_bretschneideri	0.854	0.781	0.104	5.493	TRUE
Pyrus_communis	2.965	0.777	0.104	5.434	TRUE
Quercus_rotundifolia	0.734	0.781	0.104	5.496	TRUE
Raphanus_raphanistrum	0.9	0.781	0.104	5.491	TRUE
Rheum_rhabarbarum	1.9	0.779	0.104	5.462	TRUE
Ribes_rubrum	0.4	0.783	0.104	5.499	TRUE
Ribes_uva-crispa	0.154	0.786	0.105	5.477	TRUE
Salvia_rosmarinus	0.519	0.782	0.104	5.499	TRUE
Rubus_idaeus	0.67	0.781	0.104	5.497	TRUE
Rubus_allegheniensis	0.4	0.783	0.104	5.499	TRUE
Rubus_loganobaccus	1.2	0.78	0.104	5.483	TRUE
Saba_comorensis	4.604	0.776	0.104	5.399	TRUE
Saccharum_spontaneum	0.9	0.781	0.104	5.491	TRUE
Sagittaria_trifolia	0.978	0.78	0.104	5.489	TRUE
Salvia_hispanica	1.2	0.78	0.104	5.483	TRUE
Salvia_officinalis
Sambucus_nigra	0.3	0.784	0.104	5.496	TRUE
Secale_cereale	0.62	0.782	0.104	5.498	TRUE
Sicyos_edulis	0.2	0.785	0.105	5.486	TRUE
Senna_tora	4.27	0.776	0.104	5.405	TRUE
Sesamum_indicum	0.4	0.783	0.104	5.499	TRUE
Sesbania_grandiflora	9.2	0.774	0.105	5.329	FALSE
Sesbania_sesban	3.08	0.777	0.104	5.431	TRUE
Smallanthus_sonchifolius	0.54	0.782	0.104	5.499	TRUE
Solanum_betaceum	4.515	0.776	0.104	5.401	TRUE
Solanum_lycopersicum	0.22	0.785	0.105	5.489	TRUE
Solanum_melongena	0.4	0.783	0.104	5.499	TRUE
Solanum_tuberosum	0.429	0.783	0.104	5.5	TRUE
Sorghum_bicolor	0.52	0.782	0.104	5.499	TRUE
Spondias_mombin	1.5	0.779	0.104	5.474	TRUE
Syzygium_cumini	2.832	0.777	0.104	5.437	TRUE
Syzygium_jambos	0.74	0.781	0.104	5.496	TRUE
Syzygium_samarangense	3.363	0.777	0.104	5.425	TRUE
Talinum_fruticosum	1.49	0.779	0.104	5.474	TRUE
Tamarindus_indica	0.565	0.782	0.104	5.499	TRUE
Taraxacum_officinale	0.188	0.785	0.105	5.484	TRUE
Terminalia_catappa	1.49	0.779	0.104	5.474	TRUE
Thespesia_garckeana	2.8	0.777	0.104	5.438	TRUE
Thymus_vulgaris	0.386	0.783	0.104	5.499	TRUE
Trachyspermum_ammi	0.295	0.784	0.104	5.496	TRUE
Tragopogon_porrifolius	0.6	0.782	0.104	5.498	TRUE
Trichosanthes_cucumerina	1	0.78	0.104	5.489	TRUE
Trichosanthes_dioica	1.23	0.78	0.104	5.482	TRUE
Trigonella_foenum-graecum	2.19	0.778	0.104	5.454	TRUE
Triticosecale	0.55	0.782	0.104	5.499	TRUE
Triticum_aestivum	1.101	0.78	0.104	5.486	TRUE
Triticum_turgidum	0.5	0.782	0.104	5.5	TRUE
Vaccinium_corymbosum	1.824	0.779	0.104	5.464	TRUE
Vaccinium_macrocarpon	1.084	0.78	0.104	5.486	TRUE
Vaccinium_reticulatum	4.733	0.776	0.104	5.396	TRUE
Vicia_faba	0.32	0.784	0.104	5.497	TRUE
Vigna_aconitifolia	1.4	0.779	0.104	5.477	TRUE
Vigna_angularis	2	0.778	0.104	5.459	TRUE
Vigna_radiata	2.075	0.778	0.104	5.457	TRUE
Vigna_subterranea	0.161	0.785	0.105	5.479	TRUE
Vigna_umbellata	0.293	0.784	0.104	5.496	TRUE
Vigna_unguiculata	0.6	0.782	0.104	5.498	TRUE
Vitellaria_paradoxa	0.25	0.784	0.105	5.492	TRUE
Vitex_doniana	0.3	0.784	0.104	5.496	TRUE
Vitis_vinifera	0.2	0.785	0.105	5.486	TRUE
Xanthosoma_sagittifolium	0.4	0.783	0.104	5.499	TRUE
Zea_mays	3.06	0.777	0.104	5.432	TRUE
Zingiber_officinale	0.5	0.782	0.104	5.5	TRUE
Zizania_latifolia	1.57	0.779	0.104	5.471	TRUE
Ziziphus_jujuba	0.2	0.785	0.105	5.486	TRUE

### Sheet: N281
	measuredVal	predVal	lcl_predInt	ucl_predInt	withinCI
Abelmoschus_esculentus	0.161	0.785	0.105	5.479	TRUE
Acca_sellowiana	0.417	0.783	0.104	5.499	TRUE
Actinidia_chinensis	1.706	0.779	0.104	5.467	TRUE
Adansonia_digitata	0.667	0.781	0.104	5.497	TRUE
Aegle_marmelos	0.2	0.785	0.105	5.486	TRUE
Allium_ampeloprasum	0.9	0.781	0.104	5.491	TRUE
Allium_cepa	1.57	0.779	0.104	5.471	TRUE
Allium_fistulosum	0.2	0.785	0.105	5.486	TRUE
Allium_sativum	1.313	0.78	0.104	5.479	TRUE
Aloe_vera	0.341	0.783	0.104	5.498	TRUE
Alternanthera_sessilis	0.2	0.785	0.105	5.486	TRUE
Amaranthus_tricolor	0.749	0.781	0.104	5.495	TRUE
Amorphophallus_paeoniifolius	0.481	0.782	0.104	5.5	TRUE
Anacardium_occidentale	0.1	0.787	0.106	5.457	FALSE
Ananas_comosus	0.71	0.781	0.104	5.496	TRUE
Anethum_graveolens	1.61	0.779	0.104	5.47	TRUE
Annona_cherimola	0.8	0.781	0.104	5.494	TRUE
Annona_muricata	0.75	0.781	0.104	5.495	TRUE
Annona_reticulata	0.6	0.782	0.104	5.498	TRUE
Annona_squamosa	0.25	0.784	0.105	5.492	TRUE
Annona_x_atemoya	4.27	0.776	0.104	5.405	TRUE
Apium_graveolens	0.091	0.787	0.106	5.452	FALSE
Arachis_hypogaea	1.52	0.779	0.104	5.473	TRUE
Arctium_lappa	0.912	0.781	0.104	5.491	TRUE
Areca_catechu	1	0.78	0.104	5.489	TRUE
Armoracia_rusticana	9.2	0.774	0.105	5.329	FALSE
Artemisia_dracunculus
Artemisia_absinthium	0.3	0.784	0.104	5.496	TRUE
Artocarpus_altilis	0.649	0.782	0.104	5.498	TRUE
Artocarpus_heterophyllus	0.7	0.781	0.104	5.497	TRUE
Asparagus_officinalis	0.6	0.782	0.104	5.498	TRUE
Aster_yomena	3.688	0.777	0.104	5.417	TRUE
Avena_sativa	0.4	0.783	0.104	5.499	TRUE
Averrhoa_carambola	0.6	0.782	0.104	5.498	TRUE
Basella_alba	0.806	0.781	0.104	5.494	TRUE
Benincasa_fistulosa	1.2	0.78	0.104	5.483	TRUE
Benincasa_hispida	0.519	0.782	0.104	5.499	TRUE
Bertholletia_excelsa	0.5	0.782	0.104	5.5	TRUE
Beta_vulgaris	0.26	0.784	0.105	5.493	TRUE
Bidens_pilosa	1.3	0.78	0.104	5.48	TRUE
Blighia_sapida	0.12	0.786	0.106	5.466	TRUE
Borago_officinalis	0.2	0.785	0.105	5.486	TRUE
Borassus_flabellifer	0.4	0.783	0.104	5.499	TRUE
Brassica_juncea	2.075	0.778	0.104	5.457	TRUE
Brassica_napus	0.098	0.787	0.106	5.456	FALSE
Brassica_oleracea	0.7	0.781	0.104	5.497	TRUE
Brassica_rapa	0.22	0.785	0.105	5.489	TRUE
Cajanus_cajan	0.669	0.781	0.104	5.497	TRUE
Canarium_ovatum	1.8	0.779	0.104	5.465	TRUE
Canavalia_ensiformis	1.938	0.778	0.104	5.461	TRUE
Cannabis_sativa	0.644	0.782	0.104	5.498	TRUE
Capsella_bursa-pastoris	1.1	0.78	0.104	5.486	TRUE
Capsicum_annuum	1.9	0.779	0.104	5.462	TRUE
Carica_papaya	6.738	0.775	0.105	5.363	FALSE
Carissa_carandas	0.562	0.782	0.104	5.499	TRUE
Carissa_macrocarpa	1.046	0.78	0.104	5.487	TRUE
Carthamus_tinctorius	0.4	0.783	0.104	5.499	TRUE
Carum_carvi	0.5	0.782	0.104	5.5	TRUE
Carya_illinoinensis	0.598	0.782	0.104	5.499	TRUE
Casimiroa_edulis	1.084	0.78	0.104	5.486	TRUE
Castanea_sativa	0.3	0.784	0.104	5.496	TRUE
Sesamum_sesamoides	0.5	0.782	0.104	5.5	TRUE
Epilobium_hirsutum	0.61	0.782	0.104	5.498	TRUE
Chenopodium_album	3.08	0.777	0.104	5.431	TRUE
Chenopodium_quinoa	0.3	0.784	0.104	5.496	TRUE
Gambeya_albida	0.4	0.783	0.104	5.499	TRUE
Cicer_arietinum	0.934	0.781	0.104	5.491	TRUE
Cichorium_endivia	1.8	0.779	0.104	5.465	TRUE
Cichorium_intybus	0.14	0.786	0.106	5.473	TRUE
Citrullus_lanatus	0.4	0.783	0.104	5.499	TRUE
Citrus_aurantium	0.7	0.781	0.104	5.497	TRUE
Citrus_deliciosa	0.46	0.783	0.104	5.5	TRUE
Citrus_aurantiifolia	0.9	0.781	0.104	5.491	TRUE
Citrus_limon	0.5	0.782	0.104	5.5	TRUE
Citrus_maxima	0.6	0.782	0.104	5.498	TRUE
Cleome_gynandra	1.5	0.779	0.104	5.474	TRUE
Coccinia_grandis	1.6	0.779	0.104	5.471	TRUE
Cocos_nucifera	3.363	0.777	0.104	5.425	TRUE
Coix_lacryma-jobi	0.1	0.787	0.106	5.457	FALSE
Cola_acuminata	0.254	0.784	0.105	5.493	TRUE
Colocasia_esculenta	1.3	0.78	0.104	5.48	TRUE
Corchorus_olitorius	0.4	0.783	0.104	5.499	TRUE
Corchorus_trilocularis	0.5	0.782	0.104	5.5	TRUE
Coriandrum_sativum	2.284	0.778	0.104	5.451	TRUE
Corylus_avellana	0.7	0.781	0.104	5.497	TRUE
Cryptotaenia_canadensis	0.154	0.786	0.105	5.477	TRUE
Cucumis_melo	0.178	0.785	0.105	5.482	TRUE
Cucumis_metulifer	0.8	0.781	0.104	5.494	TRUE
Cucumis_sativus	0.26	0.784	0.105	5.493	TRUE
Cucurbita_maxima	0.305	0.784	0.104	5.496	TRUE
Cucurbita_moschata	0.639	0.782	0.104	5.498	TRUE
Cucurbita_pepo	0.7	0.781	0.104	5.497	TRUE
Cuminum_cyminum	0.43	0.783	0.104	5.5	TRUE
Cyamopsis_tetragonoloba	3.606	0.777	0.104	5.419	TRUE
Cydonia_oblonga	0.902	0.781	0.104	5.491	TRUE
Cymbopogon_citratus	0.4	0.783	0.104	5.499	TRUE
Cynara_cardunculus	1.6	0.779	0.104	5.471	TRUE
Cyperus_esculentus	0.4	0.783	0.104	5.499	TRUE
Daucus_carota	1.2	0.78	0.104	5.483	TRUE
Detarium_microcarpum	0.8	0.781	0.104	5.494	TRUE
Digitaria_exilis	1.6	0.779	0.104	5.471	TRUE
Digitaria_iburua	0.295	0.784	0.104	5.496	TRUE
Dioscorea_cayenensis	1.102	0.78	0.104	5.486	TRUE
Dioscorea_japonica	0.978	0.78	0.104	5.489	TRUE
Diospyros_virginiana	1.9	0.779	0.104	5.462	TRUE
Dracontomelon_dao	1.43	0.779	0.104	5.476	TRUE
Durio_zibethinus	0.4	0.783	0.104	5.499	TRUE
Dysphania_ambrosioides	2.605	0.778	0.104	5.443	TRUE
Elaeagnus_angustifolia	0.386	0.783	0.104	5.499	TRUE
Elaeis_guineensis	0.58	0.782	0.104	5.499	TRUE
Eleocharis_dulcis	0.6	0.782	0.104	5.498	TRUE
Elettaria_cardamomum	1.2	0.78	0.104	5.483	TRUE
Eleusine_coracana	0.734	0.781	0.104	5.496	TRUE
Eragrostis_tef	3.627	0.777	0.104	5.419	TRUE
Eriobotrya_japonica	1.3	0.78	0.104	5.48	TRUE
Eruca_vesicaria	1.179	0.78	0.104	5.483	TRUE
Eugenia_brasiliensis	1.49	0.779	0.104	5.474	TRUE
Eugenia_uniflora	0.54	0.782	0.104	5.499	TRUE
Eutrema_japonicum	0.82	0.781	0.104	5.494	TRUE
Fagopyrum_esculentum	1.125	0.78	0.104	5.485	TRUE
Farfugium_japonicum	0.1	0.787	0.106	5.457	FALSE
Ficus_carica	0.4	0.783	0.104	5.499	TRUE
Foeniculum_vulgare	0.3	0.784	0.104	5.496	TRUE
Fragaria_ananassa	3.09	0.777	0.104	5.431	TRUE
Garcinia_kola	2.8	0.777	0.104	5.438	TRUE
Garcinia_mangostana	0.4	0.783	0.104	5.499	TRUE
Glebionis_coronaria	0.4	0.783	0.104	5.499	TRUE
Glycine_max	1.2	0.78	0.104	5.483	TRUE
Gymnanthemum_amygdalinum	0.55	0.782	0.104	5.499	TRUE
Helianthus_annuus	0.46	0.783	0.104	5.5	TRUE
Helianthus_tuberosus	1.49	0.779	0.104	5.474	TRUE
Hibiscus_cannabinus	0.8	0.781	0.104	5.494	TRUE
Hibiscus_sabdariffa	0.806	0.781	0.104	5.494	TRUE
Hordeum_vulgare	0.1	0.787	0.106	5.457	FALSE
Selenicereus_undatus	3.2	0.777	0.104	5.428	TRUE
Ipomoea_aquatica	0.48	0.782	0.104	5.5	TRUE
Ipomoea_batatas	0.9	0.781	0.104	5.491	TRUE
Irvingia_gabonensis	1.29	0.78	0.104	5.48	TRUE
Juglans_regia	0.4	0.783	0.104	5.499	TRUE
Lablab_purpureus	0.85	0.781	0.104	5.493	TRUE
Lactuca_sativa	0.646	0.782	0.104	5.498	TRUE
Lagenaria_siceraria	0.2	0.785	0.105	5.486	TRUE
Lens_culinaris	0.9	0.781	0.104	5.491	TRUE
Lepidium_sativum	0.896	0.781	0.104	5.492	TRUE
Lepisanthes_alata	5.6	0.775	0.104	5.381	FALSE
Lilium_pumilum	2.473	0.778	0.104	5.446	TRUE
Limonia_acidissima	0.32	0.784	0.104	5.497	TRUE
Linum_usitatissimum	2	0.778	0.104	5.459	TRUE
Litchi_chinensis	0.1	0.787	0.106	5.457	FALSE
Luffa_aegyptiaca	3.618	0.777	0.104	5.419	TRUE
Lupinus_albus	0.594	0.782	0.104	5.499	TRUE
Macadamia_integrifolia	1.5	0.779	0.104	5.474	TRUE
Macrotyloma_uniflorum	0.3	0.784	0.104	5.496	TRUE
Malpighia_emarginata	0.47	0.782	0.104	5.5	TRUE
Malus_domestica	0.293	0.784	0.104	5.496	TRUE
Malus_sylvestris	0.46	0.783	0.104	5.5	TRUE
Mammea_americana	0.349	0.783	0.104	5.498	TRUE
Mangifera_indica	1.541	0.779	0.104	5.472	TRUE
Manihot_esculenta	0.451	0.783	0.104	5.5	TRUE
Manilkara_zapota	0.116	0.786	0.106	5.464	TRUE
Medicago_sativa	8.335	0.774	0.105	5.34	FALSE
Mentha_spicata	0.64	0.782	0.104	5.498	TRUE
Mentha_x_piperita	0.5	0.782	0.104	5.5	TRUE
Crataegus_germanica	0.9	0.781	0.104	5.491	TRUE
Momordica_charantia	2.8	0.777	0.104	5.438	TRUE
Myrica_rubra	1.3	0.78	0.104	5.48	TRUE
Moringa_oleifera	1.18	0.78	0.104	5.483	TRUE
Morus_nigra	0.67	0.781	0.104	5.497	TRUE
Murraya_koenigii	6.843	0.775	0.105	5.361	FALSE
Musa_acuminata	0.565	0.782	0.104	5.499	TRUE
Musa_paradisiaca	4.72	0.776	0.104	5.397	TRUE
Nasturtium_officinale	1.6	0.779	0.104	5.471	TRUE
Nelumbo_nucifera	0.639	0.782	0.104	5.498	TRUE
Nephelium_lappaceum	3.088	0.777	0.104	5.431	TRUE
Ocimum_basilicum	2.8	0.777	0.104	5.438	TRUE
Oenanthe_javanica	0.948	0.78	0.104	5.49	TRUE
Opuntia_ficus-indica	3.06	0.777	0.104	5.432	TRUE
Pachyrhizus_erosus	0.5	0.782	0.104	5.5	TRUE
Pandanus_tectorius	0.74	0.781	0.104	5.496	TRUE
Panicum_miliaceum	0.295	0.784	0.104	5.496	TRUE
Panicum_sumatrense	4.579	0.776	0.104	5.399	TRUE
Papaver_somniferum	6.733	0.775	0.105	5.363	FALSE
Parkia_biglobosa	0.552	0.782	0.104	5.499	TRUE
Paspalum_scrobiculatum	0.672	0.781	0.104	5.497	TRUE
Passiflora_edulis	0.2	0.785	0.105	5.486	TRUE
Passiflora_ligularis	2.832	0.777	0.104	5.437	TRUE
Pastinaca_sativa	2.965	0.777	0.104	5.434	TRUE
Perideridia_oregana	0.25	0.784	0.105	5.492	TRUE
Perilla_frutescens	1.34	0.78	0.104	5.478	TRUE
Persea_americana	0.4	0.783	0.104	5.499	TRUE
Petasites_japonicus	1.2	0.78	0.104	5.483	TRUE
Petroselinum_crispum	1.114	0.78	0.104	5.485	TRUE
Phaseolus_coccineus	0.71	0.781	0.104	5.496	TRUE
Phaseolus_lunatus	2.2	0.778	0.104	5.454	TRUE
Phaseolus_vulgaris	0.367	0.783	0.104	5.499	TRUE
Phoenix_dactylifera	0.62	0.782	0.104	5.498	TRUE
Phyllostachys_edulis	1.537	0.779	0.104	5.472	TRUE
Physalis_peruviana	0.1	0.787	0.106	5.457	FALSE
Physalis_philadelphica	0.603	0.782	0.104	5.498	TRUE
Pimpinella_anisum	0.854	0.781	0.104	5.493	TRUE
Piper_betle	1.9	0.779	0.104	5.462	TRUE
Pistacia_vera	0.34	0.783	0.104	5.498	TRUE
Pisum_sativum	0.3	0.784	0.104	5.496	TRUE
Portulaca_oleracea	1.1	0.78	0.104	5.486	TRUE
Prunus_armeniaca	1.033	0.78	0.104	5.488	TRUE
Prunus_avium	0.5	0.782	0.104	5.5	TRUE
Prunus_cerasus	2.9	0.777	0.104	5.436	TRUE
Prunus_domestica	0.9	0.781	0.104	5.491	TRUE
Prunus_amygdalus	1.4	0.779	0.104	5.477	TRUE
Prunus_mume	10	0.774	0.105	5.319	FALSE
Prunus_persica	1.5	0.779	0.104	5.474	TRUE
Prunus_salicina	0.983	0.78	0.104	5.489	TRUE
Psidium_guajava	0	0.794	0.114	5.205	FALSE
Psophocarpus_tetragonolobus	12.066	0.773	0.106	5.296	FALSE
Punica_granatum	0.87	0.781	0.104	5.492	TRUE
Pyrus_bretschneideri	0.3	0.784	0.104	5.496	TRUE
Pyrus_communis	1.4	0.779	0.104	5.477	TRUE
Quercus_rotundifolia	0.9	0.781	0.104	5.491	TRUE
Raphanus_raphanistrum	0.9	0.781	0.104	5.491	TRUE
Rheum_rhabarbarum	0.375	0.783	0.104	5.499	TRUE
Ribes_rubrum	0.8	0.781	0.104	5.494	TRUE
Ribes_uva-crispa	1	0.78	0.104	5.489	TRUE
Salvia_rosmarinus	0.9	0.781	0.104	5.491	TRUE
Rubus_idaeus	0.33	0.783	0.104	5.497	TRUE
Rubus_allegheniensis	0.3	0.784	0.104	5.496	TRUE
Rubus_loganobaccus	4.674	0.776	0.104	5.398	TRUE
Saba_comorensis	0.6	0.782	0.104	5.498	TRUE
Saccharum_spontaneum	4.733	0.776	0.104	5.396	TRUE
Sagittaria_trifolia	0.92	0.781	0.104	5.491	TRUE
Salvia_hispanica	1.82	0.779	0.104	5.464	TRUE
Salvia_officinalis
Sambucus_nigra	0.357	0.783	0.104	5.498	TRUE
Secale_cereale	1.167	0.78	0.104	5.484	TRUE
Sicyos_edulis	1.23	0.78	0.104	5.482	TRUE
Senna_tora	1	0.78	0.104	5.489	TRUE
Sesamum_indicum	0.3	0.784	0.104	5.496	TRUE
Sesbania_grandiflora	4.515	0.776	0.104	5.401	TRUE
Sesbania_sesban	1.8	0.779	0.104	5.465	TRUE
Smallanthus_sonchifolius	0.5	0.782	0.104	5.5	TRUE
Solanum_betaceum	3.08	0.777	0.104	5.431	TRUE
Solanum_lycopersicum	1.824	0.779	0.104	5.464	TRUE
Solanum_melongena	0.9	0.781	0.104	5.491	TRUE
Solanum_tuberosum	0.6	0.782	0.104	5.498	TRUE
Sorghum_bicolor	0.32	0.784	0.104	5.497	TRUE
Spondias_mombin	0.5	0.782	0.104	5.5	TRUE
Syzygium_cumini	2.63	0.778	0.104	5.442	TRUE
Syzygium_jambos	2.4	0.778	0.104	5.448	TRUE
Syzygium_samarangense	0.4	0.783	0.104	5.499	TRUE
Talinum_fruticosum	0.636	0.782	0.104	5.498	TRUE
Tamarindus_indica	0.2	0.785	0.105	5.486	TRUE
Taraxacum_officinale	1.738	0.779	0.104	5.467	TRUE
Terminalia_catappa	0.3	0.784	0.104	5.496	TRUE
Thespesia_garckeana	0.734	0.781	0.104	5.496	TRUE
Thymus_vulgaris	0.2	0.785	0.105	5.486	TRUE
Trachyspermum_ammi	1.8	0.779	0.104	5.465	TRUE
Tragopogon_porrifolius	0.27	0.784	0.105	5.494	TRUE
Trichosanthes_cucumerina	1.85	0.779	0.104	5.463	TRUE
Trichosanthes_dioica	2.19	0.778	0.104	5.454	TRUE
Trigonella_foenum-graecum	0.557	0.782	0.104	5.499	TRUE
Triticosecale	0.2	0.785	0.105	5.486	TRUE
Triticum_aestivum	0.4	0.783	0.104	5.499	TRUE
Triticum_turgidum	4.604	0.776	0.104	5.399	TRUE
Vaccinium_corymbosum	0.188	0.785	0.105	5.484	TRUE
Vaccinium_macrocarpon	0.418	0.783	0.104	5.499	TRUE
Vaccinium_reticulatum	1	0.78	0.104	5.489	TRUE
Vicia_faba	0.9	0.781	0.104	5.491	TRUE
Vigna_aconitifolia	0.5	0.782	0.104	5.5	TRUE
Vigna_angularis	2.4	0.778	0.104	5.448	TRUE
Vigna_radiata	0.52	0.782	0.104	5.499	TRUE
Vigna_subterranea	2	0.778	0.104	5.459	TRUE
Vigna_umbellata	1.062	0.78	0.104	5.487	TRUE
Vigna_unguiculata	0.743	0.781	0.104	5.496	TRUE
Vitellaria_paradoxa	1.101	0.78	0.104	5.486	TRUE
Vitex_doniana	7.02	0.775	0.105	5.358	FALSE
Vitis_vinifera	0.2	0.785	0.105	5.486	TRUE
Xanthosoma_sagittifolium	3.4	0.777	0.104	5.424	TRUE
Zea_mays	0.101	0.787	0.106	5.457	FALSE
Zingiber_officinale	0.48	0.782	0.104	5.5	TRUE
Zizania_latifolia	0.55	0.782	0.104	5.499	TRUE
Ziziphus_jujuba	0.429	0.783	0.104	5.5	TRUE

### Sheet: N282
	measuredVal	predVal	lcl_predInt	ucl_predInt	withinCI
Abelmoschus_esculentus	0.646	0.747	0.105	4.987	TRUE
Acca_sellowiana	2.19	0.684	0.096	4.54	TRUE
Actinidia_chinensis	0.4	0.856	0.116	5.927	TRUE
Adansonia_digitata	1.101	0.722	0.101	4.825	TRUE
Aegle_marmelos	4.604	0.848	0.118	5.753	TRUE
Allium_ampeloprasum	1	0.802	0.113	5.335	TRUE
Allium_cepa	0.5	0.814	0.115	5.412	TRUE
Allium_fistulosum	1.61	0.779	0.11	5.171	TRUE
Allium_sativum	1.084	0.796	0.112	5.312	TRUE
Aloe_vera	0.43	0.8	0.11	5.476	TRUE
Alternanthera_sessilis	0.6	0.855	0.12	5.739	TRUE
Amaranthus_tricolor	9.2	0.747	0.107	4.893	FALSE
Amorphophallus_paeoniifolius	2.8	0.778	0.104	5.432	TRUE
Anacardium_occidentale	2	0.847	0.12	5.659	TRUE
Ananas_comosus	0.672	0.821	0.11	5.737	TRUE
Anethum_graveolens	3.606	0.863	0.122	5.767	TRUE
Annona_cherimola	0.54	0.673	0.094	4.497	TRUE
Annona_muricata	0.562	0.752	0.105	5.035	TRUE
Annona_reticulata	0.519	0.676	0.094	4.517	TRUE
Annona_squamosa	0.091	0.753	0.107	4.991	FALSE
Annona_x_atemoya	0.9	0.635	0.089	4.205	TRUE
Apium_graveolens	1.062	0.915	0.13	6.085	TRUE
Arachis_hypogaea	1.6	0.749	0.103	5.105	TRUE
Arctium_lappa	0.82	0.743	0.105	4.944	TRUE
Areca_catechu	7.02	0.823	0.115	5.528	FALSE
Armoracia_rusticana	0.3	0.921	0.133	6.053	TRUE
Artemisia_dracunculus
Artemisia_absinthium	0.2	0.825	0.119	5.393	TRUE
Artocarpus_altilis	0.1	0.735	0.101	4.995	TRUE
Artocarpus_heterophyllus	0.2	0.698	0.096	4.735	TRUE
Asparagus_officinalis	0.3	0.826	0.114	5.621	TRUE
Aster_yomena	0.74	0.774	0.108	5.175	TRUE
Avena_sativa	0.5	0.712	0.099	4.774	TRUE
Averrhoa_carambola	0.636	0.751	0.1	5.283	TRUE
Basella_alba	0.552	0.808	0.112	5.455	TRUE
Benincasa_fistulosa	1.537	0.723	0.102	4.779	TRUE
Benincasa_hispida	1.82	0.717	0.101	4.732	TRUE
Bertholletia_excelsa	4.515	0.804	0.111	5.48	TRUE
Beta_vulgaris	0.34	0.865	0.122	5.779	TRUE
Bidens_pilosa	3.627	0.731	0.104	4.801	TRUE
Blighia_sapida	1.938	0.862	0.122	5.742	TRUE
Borago_officinalis	0.9	0.813	0.11	5.636	TRUE
Borassus_flabellifer	0.7	0.973	0.138	6.524	TRUE
Brassica_juncea	1.4	0.885	0.126	5.892	TRUE
Brassica_napus	0.7	0.932	0.134	6.143	TRUE
Brassica_oleracea	10	0.814	0.118	5.3	FALSE
Brassica_rapa	3.08	0.85	0.12	5.658	TRUE
Cajanus_cajan	0.25	0.783	0.11	5.243	TRUE
Canarium_ovatum	0.5	0.872	0.122	5.908	TRUE
Canavalia_ensiformis	1.9	0.744	0.103	5.02	TRUE
Cannabis_sativa	0.3	0.712	0.096	4.906	TRUE
Capsella_bursa-pastoris	1.43	0.85	0.12	5.698	TRUE
Capsicum_annuum	1.9	0.779	0.11	5.18	TRUE
Carica_papaya	0.3	0.794	0.109	5.405	TRUE
Carissa_carandas	0.58	1.01	0.148	6.593	TRUE
Carissa_macrocarpa	12.066	0.801	0.116	5.206	FALSE
Carthamus_tinctorius	0.1	0.813	0.117	5.322	FALSE
Carum_carvi	1.125	0.908	0.129	6.06	TRUE
Carya_illinoinensis	0.154	0.731	0.101	4.92	TRUE
Casimiroa_edulis	0.4	0.878	0.123	5.937	TRUE
Castanea_sativa	0.948	0.701	0.098	4.658	TRUE
Sesamum_sesamoides	0.481	0.791	0.112	5.24	TRUE
Epilobium_hirsutum	0.649	0.778	0.106	5.354	TRUE
Chenopodium_album	0.9	0.823	0.117	5.448	TRUE
Chenopodium_quinoa	0.75	0.833	0.119	5.508	TRUE
Gambeya_albida	1.1	0.854	0.121	5.706	TRUE
Cicer_arietinum	1.29	0.764	0.107	5.126	TRUE
Cichorium_endivia	0.603	0.78	0.111	5.168	TRUE
Cichorium_intybus	1.2	0.756	0.107	4.991	TRUE
Citrullus_lanatus	0.33	0.763	0.108	5.06	TRUE
Citrus_aurantium	0.4	1.017	0.149	6.618	TRUE
Citrus_deliciosa	4.733	0.776	0.104	5.396	TRUE
Citrus_aurantiifolia	3.363	0.873	0.122	5.908	TRUE
Citrus_limon	0.8	1.028	0.149	6.791	TRUE
Citrus_maxima	2.832	0.881	0.123	5.955	TRUE
Cleome_gynandra	0.669	0.837	0.116	5.662	TRUE
Coccinia_grandis	0.375	0.758	0.107	5.047	TRUE
Cocos_nucifera	0.6	1.039	0.151	6.831	TRUE
Coix_lacryma-jobi	0.26	0.712	0.099	4.757	TRUE
Cola_acuminata	0.55	0.745	0.104	5.004	TRUE
Colocasia_esculenta	1.85	0.786	0.105	5.501	TRUE
Corchorus_olitorius	0.4	0.774	0.109	5.142	TRUE
Corchorus_trilocularis	2	0.698	0.099	4.58	TRUE
Coriandrum_sativum	4.27	0.856	0.121	5.691	TRUE
Corylus_avellana	0.9	0.704	0.094	4.896	TRUE
Cryptotaenia_canadensis	1.2	0.9	0.128	6.01	TRUE
Cucumis_melo	4.72	0.69	0.099	4.479	FALSE
Cucumis_metulifer	0.9	0.739	0.104	4.916	TRUE
Cucumis_sativus	3.088	0.705	0.1	4.622	TRUE
Cucurbita_maxima	0.667	0.73	0.103	4.85	TRUE
Cucurbita_moschata	0.367	0.748	0.106	4.959	TRUE
Cucurbita_pepo	0.734	0.727	0.102	4.825	TRUE
Cuminum_cyminum	0.14	1.056	0.158	6.738	FALSE
Cyamopsis_tetragonoloba	0.357	0.775	0.107	5.259	TRUE
Cydonia_oblonga	1.2	0.642	0.09	4.24	TRUE
Cymbopogon_citratus	0.3	0.707	0.099	4.72	TRUE
Cynara_cardunculus	0.429	0.765	0.108	5.098	TRUE
Cyperus_esculentus	1.824	0.785	0.11	5.251	TRUE
Daucus_carota	8.335	0.837	0.12	5.489	FALSE
Detarium_microcarpum	4.579	0.72	0.101	4.788	TRUE
Digitaria_exilis	3.08	0.638	0.091	4.136	TRUE
Digitaria_iburua	1.3	0.676	0.095	4.465	TRUE
Dioscorea_cayenensis	1.8	0.815	0.115	5.442	TRUE
Dioscorea_japonica	1.2	0.839	0.118	5.602	TRUE
Diospyros_virginiana	0.386	0.877	0.121	6.004	TRUE
Dracontomelon_dao	1.5	0.851	0.119	5.723	TRUE
Durio_zibethinus	0.1	0.793	0.112	5.266	FALSE
Dysphania_ambrosioides	1.313	0.808	0.113	5.416	TRUE
Elaeagnus_angustifolia	0.2	0.717	0.097	4.936	TRUE
Elaeis_guineensis	1.738	0.897	0.126	6.029	TRUE
Eleocharis_dulcis	0.8	0.826	0.116	5.524	TRUE
Elettaria_cardamomum	1.167	0.918	0.13	6.147	TRUE
Eleusine_coracana	0.5	0.7	0.097	4.685	TRUE
Eragrostis_tef	0.4	0.706	0.098	4.735	TRUE
Eriobotrya_japonica	0.1	0.731	0.103	4.845	TRUE
Eruca_vesicaria	0.64	0.889	0.126	5.93	TRUE
Eugenia_brasiliensis	0.9	0.725	0.101	4.856	TRUE
Eugenia_uniflora	0.55	0.744	0.104	4.991	TRUE
Eutrema_japonicum	0.749	0.876	0.124	5.867	TRUE
Fagopyrum_esculentum	0.22	0.781	0.109	5.242	TRUE
Farfugium_japonicum	0.62	0.777	0.109	5.177	TRUE
Ficus_carica	1.4	0.605	0.083	4.06	TRUE
Foeniculum_vulgare	0.9	0.924	0.132	6.136	TRUE
Fragaria_ananassa	0.734	0.705	0.094	4.887	TRUE
Garcinia_kola	1.6	0.704	0.099	4.663	TRUE
Garcinia_mangostana	0.4	0.773	0.109	5.152	TRUE
Glebionis_coronaria	4.674	0.705	0.102	4.534	TRUE
Glycine_max	5.6	0.7	0.1	4.558	FALSE
Gymnanthemum_amygdalinum	1.114	0.761	0.106	5.107	TRUE
Helianthus_annuus	0.25	0.811	0.116	5.329	TRUE
Helianthus_tuberosus	1.5	0.75	0.107	4.942	TRUE
Hibiscus_cannabinus	0.565	0.758	0.107	5.027	TRUE
Hibiscus_sabdariffa	2.9	0.672	0.097	4.344	TRUE
Hordeum_vulgare	1.57	0.668	0.094	4.395	TRUE
Selenicereus_undatus	1.2	0.769	0.108	5.139	TRUE
Ipomoea_aquatica	0.983	0.789	0.112	5.241	TRUE
Ipomoea_batatas	0.4	0.833	0.119	5.504	TRUE
Irvingia_gabonensis	0.3	0.749	0.101	5.206	TRUE
Juglans_regia	0.418	0.69	0.095	4.656	TRUE
Lablab_purpureus	2.965	0.706	0.1	4.639	TRUE
Lactuca_sativa	2.8	0.725	0.103	4.757	TRUE
Lagenaria_siceraria	0.46	0.753	0.106	5.014	TRUE
Lens_culinaris	2.284	0.743	0.105	4.919	TRUE
Lepidium_sativum	0.806	0.872	0.123	5.838	TRUE
Lepisanthes_alata	0.644	0.887	0.125	5.951	TRUE
Lilium_pumilum	6.738	0.782	0.106	5.41	FALSE
Limonia_acidissima	0.293	1.053	0.156	6.79	TRUE
Linum_usitatissimum	0.4	0.743	0.099	5.17	TRUE
Litchi_chinensis	0.854	0.912	0.13	6.039	TRUE
Luffa_aegyptiaca	0.341	0.744	0.104	4.98	TRUE
Lupinus_albus	2.4	0.741	0.102	5.037	TRUE
Macadamia_integrifolia	0.61	0.775	0.102	5.497	TRUE
Macrotyloma_uniflorum	1	0.743	0.104	4.963	TRUE
Malpighia_emarginata	0.47	0.747	0.1	5.201	TRUE
Malus_domestica	1.541	0.624	0.088	4.083	TRUE
Malus_sylvestris	0.2	0.716	0.1	4.77	TRUE
Mammea_americana	0.48	0.746	0.1	5.183	TRUE
Mangifera_indica	0.934	0.883	0.125	5.889	TRUE
Manihot_esculenta	0.161	0.757	0.102	5.23	TRUE
Manilkara_zapota	1.52	0.825	0.117	5.487	TRUE
Medicago_sativa	2.63	0.746	0.105	4.939	TRUE
Mentha_spicata	0.52	0.773	0.109	5.132	TRUE
Mentha_x_piperita	0.902	0.751	0.106	4.984	TRUE
Crataegus_germanica	0.9	0.657	0.092	4.364	TRUE
Momordica_charantia	0.8	0.74	0.103	4.974	TRUE
Myrica_rubra	0.2	0.736	0.099	5.087	TRUE
Moringa_oleifera	0.2	0.804	0.111	5.452	TRUE
Morus_nigra	0.4	0.661	0.09	4.478	TRUE
Murraya_koenigii	2.8	0.885	0.124	5.985	TRUE
Musa_acuminata	3.618	0.837	0.117	5.631	TRUE
Musa_paradisiaca	1	0.934	0.133	6.235	TRUE
Nasturtium_officinale	1.3	0.85	0.12	5.68	TRUE
Nelumbo_nucifera	0.48	0.777	0.102	5.507	TRUE
Nephelium_lappaceum	2.075	0.859	0.122	5.718	TRUE
Ocimum_basilicum	0.5	0.774	0.108	5.188	TRUE
Oenanthe_javanica	1.23	0.899	0.128	6.003	TRUE
Opuntia_ficus-indica	1.046	0.775	0.109	5.181	TRUE
Pachyrhizus_erosus	0.896	0.754	0.106	5.041	TRUE
Pandanus_tectorius	0.9	0.808	0.108	5.672	TRUE
Panicum_miliaceum	0.2	0.72	0.101	4.79	TRUE
Panicum_sumatrense	0.3	0.708	0.099	4.724	TRUE
Papaver_somniferum	0.6	0.777	0.102	5.522	TRUE
Parkia_biglobosa	0.4	0.736	0.101	5.006	TRUE
Paspalum_scrobiculatum	1.6	0.659	0.092	4.374	TRUE
Passiflora_edulis	2.4	0.748	0.106	4.931	TRUE
Passiflora_ligularis	1.34	0.778	0.11	5.162	TRUE
Pastinaca_sativa	0.254	1.014	0.149	6.563	TRUE
Perideridia_oregana	0.9	0.914	0.13	6.084	TRUE
Perilla_frutescens	0.349	0.785	0.11	5.251	TRUE
Persea_americana	0.912	0.769	0.101	5.452	TRUE
Petasites_japonicus	0.4	0.789	0.111	5.249	TRUE
Petroselinum_crispum	1.8	0.888	0.126	5.931	TRUE
Phaseolus_coccineus	0.4	0.752	0.106	4.99	TRUE
Phaseolus_lunatus	1.179	0.725	0.102	4.816	TRUE
Phaseolus_vulgaris	0.6	0.741	0.104	4.924	TRUE
Phoenix_dactylifera	3.2	0.849	0.118	5.76	TRUE
Phyllostachys_edulis	0.46	0.71	0.098	4.796	TRUE
Physalis_peruviana	0.67	0.818	0.116	5.416	TRUE
Physalis_philadelphica	1.18	0.794	0.113	5.261	TRUE
Pimpinella_anisum	1.706	0.891	0.126	5.945	TRUE
Piper_betle	0.5	0.778	0.102	5.528	TRUE
Pistacia_vera	1.1	0.864	0.122	5.795	TRUE
Pisum_sativum	1.3	0.763	0.107	5.075	TRUE
Portulaca_oleracea	0.4	0.81	0.114	5.422	TRUE
Prunus_armeniaca	3.09	0.728	0.103	4.799	TRUE
Prunus_avium	0.2	0.807	0.116	5.285	TRUE
Prunus_cerasus	0.71	0.758	0.107	5.048	TRUE
Prunus_domestica	0.743	0.773	0.109	5.142	TRUE
Prunus_amygdalus	0.4	0.797	0.114	5.266	TRUE
Prunus_mume	3.06	0.737	0.105	4.853	TRUE
Prunus_persica	6.733	0.709	0.103	4.586	FALSE
Prunus_salicina	1.033	0.762	0.107	5.066	TRUE
Psidium_guajava	0.12	0.794	0.113	5.254	TRUE
Psophocarpus_tetragonolobus	0.188	0.775	0.109	5.167	TRUE
Punica_granatum	3.688	0.735	0.101	5.007	TRUE
Pyrus_bretschneideri	0.3	0.701	0.098	4.684	TRUE
Pyrus_communis	0.32	0.699	0.097	4.669	TRUE
Quercus_rotundifolia	0.5	0.734	0.103	4.894	TRUE
Raphanus_raphanistrum	0.978	0.873	0.123	5.847	TRUE
Rheum_rhabarbarum	0.5	0.749	0.104	5.051	TRUE
Ribes_rubrum	1.49	0.721	0.102	4.786	TRUE
Ribes_uva-crispa	0.295	0.81	0.115	5.367	TRUE
Salvia_rosmarinus	1.6	0.733	0.103	4.867	TRUE
Rubus_idaeus	1.5	0.667	0.091	4.539	TRUE
Rubus_allegheniensis	0.295	0.715	0.097	4.9	TRUE
Rubus_loganobaccus	0.27	0.724	0.099	4.948	TRUE
Saba_comorensis	2.605	0.793	0.111	5.345	TRUE
Saccharum_spontaneum	0.6	0.683	0.095	4.549	TRUE
Sagittaria_trifolia	0	0.82	0.117	5.401	FALSE
Salvia_hispanica	0.4	0.781	0.11	5.221	TRUE
Salvia_officinalis
Sambucus_nigra	0.451	0.816	0.111	5.643	TRUE
Secale_cereale	0.4	0.721	0.101	4.797	TRUE
Sicyos_edulis	0.2	0.756	0.106	5.028	TRUE
Senna_tora	0.1	0.767	0.107	5.153	FALSE
Sesamum_indicum	0.92	0.763	0.108	5.055	TRUE
Sesbania_grandiflora	0.178	0.804	0.116	5.25	TRUE
Sesbania_sesban	1.49	0.718	0.102	4.731	TRUE
Smallanthus_sonchifolius	0.806	0.776	0.109	5.185	TRUE
Solanum_betaceum	1.8	0.773	0.11	5.12	TRUE
Solanum_lycopersicum	0.8	0.803	0.113	5.348	TRUE
Solanum_melongena	0.8	0.797	0.113	5.28	TRUE
Solanum_tuberosum	0.101	0.905	0.135	5.779	FALSE
Sorghum_bicolor	0.5	0.689	0.096	4.601	TRUE
Spondias_mombin	0.639	0.889	0.125	5.955	TRUE
Syzygium_cumini	0.305	0.765	0.107	5.117	TRUE
Syzygium_jambos	0.5	0.748	0.104	5.016	TRUE
Syzygium_samarangense	1.9	0.694	0.097	4.612	TRUE
Talinum_fruticosum	0.7	0.789	0.11	5.314	TRUE
Tamarindus_indica	0.6	0.789	0.11	5.33	TRUE
Taraxacum_officinale	0.116	0.826	0.12	5.393	TRUE
Terminalia_catappa	0.3	0.773	0.104	5.373	TRUE
Thespesia_garckeana	0.2	0.781	0.11	5.2	TRUE
Thymus_vulgaris	0.6	0.769	0.108	5.121	TRUE
Trachyspermum_ammi	0.26	0.998	0.146	6.503	TRUE
Tragopogon_porrifolius	0.9	0.767	0.107	5.145	TRUE
Trichosanthes_cucumerina	0.46	0.734	0.103	4.883	TRUE
Trichosanthes_dioica	0.594	0.726	0.102	4.83	TRUE
Trigonella_foenum-graecum	1	0.775	0.109	5.173	TRUE
Triticosecale	0.87	0.681	0.095	4.536	TRUE
Triticum_aestivum	0.85	0.694	0.098	4.597	TRUE
Triticum_turgidum	0.7	0.702	0.099	4.656	TRUE
Vaccinium_corymbosum	1.8	0.85	0.119	5.707	TRUE
Vaccinium_macrocarpon	6.843	0.829	0.116	5.566	FALSE
Vaccinium_reticulatum	2.2	0.891	0.125	5.992	TRUE
Vicia_faba	0.1	0.88	0.13	5.633	FALSE
Vigna_aconitifolia	1.3	0.714	0.101	4.716	TRUE
Vigna_angularis	0.557	0.739	0.104	4.912	TRUE
Vigna_radiata	0.32	0.755	0.107	4.996	TRUE
Vigna_subterranea	0.3	0.757	0.107	5.03	TRUE
Vigna_umbellata	0.417	0.748	0.105	4.98	TRUE
Vigna_unguiculata	0.5	0.743	0.104	4.946	TRUE
Vitellaria_paradoxa	0.598	0.881	0.126	5.824	TRUE
Vitex_doniana	0.71	0.779	0.108	5.254	TRUE
Vitis_vinifera	2.473	0.766	0.102	5.393	TRUE
Xanthosoma_sagittifolium	1.102	0.784	0.104	5.507	TRUE
Zea_mays	0.639	0.689	0.096	4.61	TRUE
Zingiber_officinale	3.4	0.841	0.118	5.658	TRUE
Zizania_latifolia	0.098	0.744	0.104	4.971	FALSE
Ziziphus_jujuba	0.7	0.68	0.091	4.692	TRUE

### Sheet: N283
	measuredVal	predVal	lcl_predInt	ucl_predInt	withinCI
Abelmoschus_esculentus	0.3	0.784	0.104	5.496	TRUE
Acca_sellowiana	1.3	0.78	0.104	5.48	TRUE
Actinidia_chinensis	1.062	0.78	0.104	5.487	TRUE
Adansonia_digitata	0.912	0.781	0.104	5.491	TRUE
Aegle_marmelos	0.188	0.785	0.105	5.484	TRUE
Allium_ampeloprasum	4.733	0.776	0.104	5.396	TRUE
Allium_cepa	12.066	0.773	0.106	5.296	FALSE
Allium_fistulosum	0.6	0.782	0.104	5.498	TRUE
Allium_sativum	3.606	0.777	0.104	5.419	TRUE
Aloe_vera	0.2	0.785	0.105	5.486	TRUE
Alternanthera_sessilis	0.983	0.78	0.104	5.489	TRUE
Amaranthus_tricolor	0.5	0.782	0.104	5.5	TRUE
Amorphophallus_paeoniifolius	0.2	0.785	0.105	5.486	TRUE
Anacardium_occidentale	1.541	0.779	0.104	5.472	TRUE
Ananas_comosus	0.934	0.781	0.104	5.491	TRUE
Anethum_graveolens	0.55	0.782	0.104	5.499	TRUE
Annona_cherimola	0.4	0.783	0.104	5.499	TRUE
Annona_muricata	0.9	0.781	0.104	5.491	TRUE
Annona_reticulata	0.357	0.783	0.104	5.498	TRUE
Annona_squamosa	1.179	0.78	0.104	5.483	TRUE
Annona_x_atemoya	1.3	0.78	0.104	5.48	TRUE
Apium_graveolens	2.284	0.778	0.104	5.451	TRUE
Arachis_hypogaea	2	0.778	0.104	5.459	TRUE
Arctium_lappa	0.1	0.787	0.106	5.457	FALSE
Areca_catechu	1.6	0.779	0.104	5.471	TRUE
Armoracia_rusticana	0.7	0.781	0.104	5.497	TRUE
Artemisia_dracunculus
Artemisia_absinthium	0.341	0.783	0.104	5.498	TRUE
Artocarpus_altilis	0.639	0.782	0.104	5.498	TRUE
Artocarpus_heterophyllus	1.938	0.778	0.104	5.461	TRUE
Asparagus_officinalis	1.537	0.779	0.104	5.472	TRUE
Aster_yomena	1.6	0.779	0.104	5.471	TRUE
Avena_sativa	3.09	0.777	0.104	5.431	TRUE
Averrhoa_carambola	1.3	0.78	0.104	5.48	TRUE
Basella_alba	0.6	0.782	0.104	5.498	TRUE
Benincasa_fistulosa	0.3	0.784	0.104	5.496	TRUE
Benincasa_hispida	0	0.794	0.114	5.205	FALSE
Bertholletia_excelsa	0.806	0.781	0.104	5.494	TRUE
Beta_vulgaris	2.075	0.778	0.104	5.457	TRUE
Bidens_pilosa	1.49	0.779	0.104	5.474	TRUE
Blighia_sapida	0.2	0.785	0.105	5.486	TRUE
Borago_officinalis	1.2	0.78	0.104	5.483	TRUE
Borassus_flabellifer	0.254	0.784	0.105	5.493	TRUE
Brassica_juncea	0.9	0.781	0.104	5.491	TRUE
Brassica_napus	0.098	0.787	0.106	5.456	FALSE
Brassica_oleracea	0.4	0.783	0.104	5.499	TRUE
Brassica_rapa	0.32	0.784	0.104	5.497	TRUE
Cajanus_cajan	0.67	0.781	0.104	5.497	TRUE
Canarium_ovatum	1.1	0.78	0.104	5.486	TRUE
Canavalia_ensiformis	0.9	0.781	0.104	5.491	TRUE
Cannabis_sativa	1.8	0.779	0.104	5.465	TRUE
Capsella_bursa-pastoris	0.26	0.784	0.105	5.493	TRUE
Capsicum_annuum	0.46	0.783	0.104	5.5	TRUE
Carica_papaya	0.2	0.785	0.105	5.486	TRUE
Carissa_carandas	1	0.78	0.104	5.489	TRUE
Carissa_macrocarpa	0.33	0.783	0.104	5.497	TRUE
Carthamus_tinctorius	0.154	0.786	0.105	5.477	TRUE
Carum_carvi	0.55	0.782	0.104	5.499	TRUE
Carya_illinoinensis	0.4	0.783	0.104	5.499	TRUE
Casimiroa_edulis	1.738	0.779	0.104	5.467	TRUE
Castanea_sativa	0.9	0.781	0.104	5.491	TRUE
Sesamum_sesamoides	0.418	0.783	0.104	5.499	TRUE
Epilobium_hirsutum	3.06	0.777	0.104	5.432	TRUE
Chenopodium_album	1.2	0.78	0.104	5.483	TRUE
Chenopodium_quinoa	0.649	0.782	0.104	5.498	TRUE
Gambeya_albida	0.896	0.781	0.104	5.492	TRUE
Cicer_arietinum	0.669	0.781	0.104	5.497	TRUE
Cichorium_endivia	0.101	0.787	0.106	5.457	FALSE
Cichorium_intybus	0.2	0.785	0.105	5.486	TRUE
Citrullus_lanatus	0.12	0.786	0.106	5.466	TRUE
Citrus_aurantium	0.639	0.782	0.104	5.498	TRUE
Citrus_deliciosa	2.832	0.777	0.104	5.437	TRUE
Citrus_aurantiifolia	0.178	0.785	0.105	5.482	TRUE
Citrus_limon	0.9	0.781	0.104	5.491	TRUE
Citrus_maxima	0.1	0.787	0.106	5.457	FALSE
Cleome_gynandra	0.636	0.782	0.104	5.498	TRUE
Coccinia_grandis	0.8	0.781	0.104	5.494	TRUE
Cocos_nucifera	1.18	0.78	0.104	5.483	TRUE
Coix_lacryma-jobi	0.603	0.782	0.104	5.498	TRUE
Cola_acuminata	1.313	0.78	0.104	5.479	TRUE
Colocasia_esculenta	0.82	0.781	0.104	5.494	TRUE
Corchorus_olitorius	0.4	0.783	0.104	5.499	TRUE
Corchorus_trilocularis	0.565	0.782	0.104	5.499	TRUE
Coriandrum_sativum	0.1	0.787	0.106	5.457	FALSE
Corylus_avellana	0.58	0.782	0.104	5.499	TRUE
Cryptotaenia_canadensis	0.2	0.785	0.105	5.486	TRUE
Cucumis_melo	0.4	0.783	0.104	5.499	TRUE
Cucumis_metulifer	4.72	0.776	0.104	5.397	TRUE
Cucumis_sativus	0.7	0.781	0.104	5.497	TRUE
Cucurbita_maxima	1.084	0.78	0.104	5.486	TRUE
Cucurbita_moschata	0.3	0.784	0.104	5.496	TRUE
Cucurbita_pepo	4.674	0.776	0.104	5.398	TRUE
Cuminum_cyminum	0.417	0.783	0.104	5.499	TRUE
Cyamopsis_tetragonoloba	0.7	0.781	0.104	5.497	TRUE
Cydonia_oblonga	2.473	0.778	0.104	5.446	TRUE
Cymbopogon_citratus	0.2	0.785	0.105	5.486	TRUE
Cynara_cardunculus	1.5	0.779	0.104	5.474	TRUE
Cyperus_esculentus	6.733	0.775	0.105	5.363	FALSE
Daucus_carota	0.52	0.782	0.104	5.499	TRUE
Detarium_microcarpum	0.71	0.781	0.104	5.496	TRUE
Digitaria_exilis	0.2	0.785	0.105	5.486	TRUE
Digitaria_iburua	0.5	0.782	0.104	5.5	TRUE
Dioscorea_cayenensis	3.363	0.777	0.104	5.425	TRUE
Dioscorea_japonica	0.349	0.783	0.104	5.498	TRUE
Diospyros_virginiana	0.552	0.782	0.104	5.499	TRUE
Dracontomelon_dao	2.605	0.778	0.104	5.443	TRUE
Durio_zibethinus	0.375	0.783	0.104	5.499	TRUE
Dysphania_ambrosioides	0.2	0.785	0.105	5.486	TRUE
Elaeagnus_angustifolia	0.9	0.781	0.104	5.491	TRUE
Elaeis_guineensis	0.161	0.785	0.105	5.479	TRUE
Eleocharis_dulcis	0.87	0.781	0.104	5.492	TRUE
Elettaria_cardamomum	0.4	0.783	0.104	5.499	TRUE
Eleusine_coracana	2.8	0.777	0.104	5.438	TRUE
Eragrostis_tef	0.295	0.784	0.104	5.496	TRUE
Eriobotrya_japonica	0.116	0.786	0.106	5.464	TRUE
Eruca_vesicaria	0.806	0.781	0.104	5.494	TRUE
Eugenia_brasiliensis	2.8	0.777	0.104	5.438	TRUE
Eugenia_uniflora	0.4	0.783	0.104	5.499	TRUE
Eutrema_japonicum	0.71	0.781	0.104	5.496	TRUE
Fagopyrum_esculentum	0.9	0.781	0.104	5.491	TRUE
Farfugium_japonicum	0.386	0.783	0.104	5.499	TRUE
Ficus_carica	0.5	0.782	0.104	5.5	TRUE
Foeniculum_vulgare	0.3	0.784	0.104	5.496	TRUE
Fragaria_ananassa	0.46	0.783	0.104	5.5	TRUE
Garcinia_kola	0.46	0.783	0.104	5.5	TRUE
Garcinia_mangostana	0.5	0.782	0.104	5.5	TRUE
Glebionis_coronaria	0.734	0.781	0.104	5.496	TRUE
Glycine_max	0.091	0.787	0.106	5.452	FALSE
Gymnanthemum_amygdalinum	0.8	0.781	0.104	5.494	TRUE
Helianthus_annuus	6.738	0.775	0.105	5.363	FALSE
Helianthus_tuberosus	0.562	0.782	0.104	5.499	TRUE
Hibiscus_cannabinus	9.2	0.774	0.105	5.329	FALSE
Hibiscus_sabdariffa	0.48	0.782	0.104	5.5	TRUE
Hordeum_vulgare	1.5	0.779	0.104	5.474	TRUE
Selenicereus_undatus	0.9	0.781	0.104	5.491	TRUE
Ipomoea_aquatica	1.2	0.78	0.104	5.483	TRUE
Ipomoea_batatas	0.4	0.783	0.104	5.499	TRUE
Irvingia_gabonensis	0.22	0.785	0.105	5.489	TRUE
Juglans_regia	0.646	0.782	0.104	5.498	TRUE
Lablab_purpureus	0.854	0.781	0.104	5.493	TRUE
Lactuca_sativa	0.75	0.781	0.104	5.495	TRUE
Lagenaria_siceraria	0.902	0.781	0.104	5.491	TRUE
Lens_culinaris	6.843	0.775	0.105	5.361	FALSE
Lepidium_sativum	1.34	0.78	0.104	5.478	TRUE
Lepisanthes_alata	0.4	0.783	0.104	5.499	TRUE
Lilium_pumilum	0.367	0.783	0.104	5.499	TRUE
Limonia_acidissima	1.2	0.78	0.104	5.483	TRUE
Linum_usitatissimum	1.3	0.78	0.104	5.48	TRUE
Litchi_chinensis	1.49	0.779	0.104	5.474	TRUE
Luffa_aegyptiaca	1.4	0.779	0.104	5.477	TRUE
Lupinus_albus	3.088	0.777	0.104	5.431	TRUE
Macadamia_integrifolia	0.3	0.784	0.104	5.496	TRUE
Macrotyloma_uniflorum	0.61	0.782	0.104	5.498	TRUE
Malpighia_emarginata	1.57	0.779	0.104	5.471	TRUE
Malus_domestica	2.63	0.778	0.104	5.442	TRUE
Malus_sylvestris	3.4	0.777	0.104	5.424	TRUE
Mammea_americana	7.02	0.775	0.105	5.358	FALSE
Mangifera_indica	0.598	0.782	0.104	5.499	TRUE
Manihot_esculenta	1.824	0.779	0.104	5.464	TRUE
Manilkara_zapota	0.5	0.782	0.104	5.5	TRUE
Medicago_sativa	0.7	0.781	0.104	5.497	TRUE
Mentha_spicata	1.167	0.78	0.104	5.484	TRUE
Mentha_x_piperita	0.27	0.784	0.105	5.494	TRUE
Crataegus_germanica	4.27	0.776	0.104	5.405	TRUE
Momordica_charantia	1.101	0.78	0.104	5.486	TRUE
Myrica_rubra	0.948	0.78	0.104	5.49	TRUE
Moringa_oleifera	1.43	0.779	0.104	5.476	TRUE
Morus_nigra	0.5	0.782	0.104	5.5	TRUE
Murraya_koenigii	0.667	0.781	0.104	5.497	TRUE
Musa_acuminata	0.644	0.782	0.104	5.498	TRUE
Musa_paradisiaca	1	0.78	0.104	5.489	TRUE
Nasturtium_officinale	4.604	0.776	0.104	5.399	TRUE
Nelumbo_nucifera	1.706	0.779	0.104	5.467	TRUE
Nephelium_lappaceum	2.2	0.778	0.104	5.454	TRUE
Ocimum_basilicum	0.74	0.781	0.104	5.496	TRUE
Oenanthe_javanica	0.4	0.783	0.104	5.499	TRUE
Opuntia_ficus-indica	0.6	0.782	0.104	5.498	TRUE
Pachyrhizus_erosus	0.978	0.78	0.104	5.489	TRUE
Pandanus_tectorius	1.1	0.78	0.104	5.486	TRUE
Panicum_miliaceum	0.26	0.784	0.105	5.493	TRUE
Panicum_sumatrense	0.6	0.782	0.104	5.498	TRUE
Papaver_somniferum	0.519	0.782	0.104	5.499	TRUE
Parkia_biglobosa	1.046	0.78	0.104	5.487	TRUE
Paspalum_scrobiculatum	1.114	0.78	0.104	5.485	TRUE
Passiflora_edulis	0.34	0.783	0.104	5.498	TRUE
Passiflora_ligularis	0.1	0.787	0.106	5.457	FALSE
Pastinaca_sativa	0.5	0.782	0.104	5.5	TRUE
Perideridia_oregana	1.8	0.779	0.104	5.465	TRUE
Perilla_frutescens	0.1	0.787	0.106	5.457	FALSE
Persea_americana	1.8	0.779	0.104	5.465	TRUE
Petasites_japonicus	1.2	0.78	0.104	5.483	TRUE
Petroselinum_crispum	2.19	0.778	0.104	5.454	TRUE
Phaseolus_coccineus	2.965	0.777	0.104	5.434	TRUE
Phaseolus_lunatus	5.6	0.775	0.104	5.381	FALSE
Phaseolus_vulgaris	1.29	0.78	0.104	5.48	TRUE
Phoenix_dactylifera	0.3	0.784	0.104	5.496	TRUE
Phyllostachys_edulis	0.557	0.782	0.104	5.499	TRUE
Physalis_peruviana	0.85	0.781	0.104	5.493	TRUE
Physalis_philadelphica	1.125	0.78	0.104	5.485	TRUE
Pimpinella_anisum	1.5	0.779	0.104	5.474	TRUE
Piper_betle	0.3	0.784	0.104	5.496	TRUE
Pistacia_vera	0.429	0.783	0.104	5.5	TRUE
Pisum_sativum	3.08	0.777	0.104	5.431	TRUE
Portulaca_oleracea	0.14	0.786	0.106	5.473	TRUE
Prunus_armeniaca	1	0.78	0.104	5.489	TRUE
Prunus_avium	0.451	0.783	0.104	5.5	TRUE
Prunus_cerasus	0.25	0.784	0.105	5.492	TRUE
Prunus_domestica	10	0.774	0.105	5.319	FALSE
Prunus_amygdalus	2.4	0.778	0.104	5.448	TRUE
Prunus_mume	0.4	0.783	0.104	5.499	TRUE
Prunus_persica	0.47	0.782	0.104	5.5	TRUE
Prunus_salicina	1.9	0.779	0.104	5.462	TRUE
Psidium_guajava	0.48	0.782	0.104	5.5	TRUE
Psophocarpus_tetragonolobus	0.4	0.783	0.104	5.499	TRUE
Punica_granatum	0.9	0.781	0.104	5.491	TRUE
Pyrus_bretschneideri	0.7	0.781	0.104	5.497	TRUE
Pyrus_communis	0.6	0.782	0.104	5.498	TRUE
Quercus_rotundifolia	1.8	0.779	0.104	5.465	TRUE
Raphanus_raphanistrum	1.23	0.78	0.104	5.482	TRUE
Rheum_rhabarbarum	0.8	0.781	0.104	5.494	TRUE
Ribes_rubrum	0.3	0.784	0.104	5.496	TRUE
Ribes_uva-crispa	0.4	0.783	0.104	5.499	TRUE
Salvia_rosmarinus	0.594	0.782	0.104	5.499	TRUE
Rubus_idaeus	3.2	0.777	0.104	5.428	TRUE
Rubus_allegheniensis	4.515	0.776	0.104	5.401	TRUE
Rubus_loganobaccus	0.293	0.784	0.104	5.496	TRUE
Saba_comorensis	1.9	0.779	0.104	5.462	TRUE
Saccharum_spontaneum	3.688	0.777	0.104	5.417	TRUE
Sagittaria_trifolia	0.6	0.782	0.104	5.498	TRUE
Salvia_hispanica	0.4	0.783	0.104	5.499	TRUE
Salvia_officinalis
Sambucus_nigra	1.6	0.779	0.104	5.471	TRUE
Secale_cereale	0.743	0.781	0.104	5.496	TRUE
Sicyos_edulis	2.4	0.778	0.104	5.448	TRUE
Senna_tora	1.033	0.78	0.104	5.488	TRUE
Sesamum_indicum	0.32	0.784	0.104	5.497	TRUE
Sesbania_grandiflora	0.305	0.784	0.104	5.496	TRUE
Sesbania_sesban	0.5	0.782	0.104	5.5	TRUE
Smallanthus_sonchifolius	0.4	0.783	0.104	5.499	TRUE
Solanum_betaceum	2.9	0.777	0.104	5.436	TRUE
Solanum_lycopersicum	2	0.778	0.104	5.459	TRUE
Solanum_melongena	8.335	0.774	0.105	5.34	FALSE
Solanum_tuberosum	1.61	0.779	0.104	5.47	TRUE
Sorghum_bicolor	0.62	0.782	0.104	5.498	TRUE
Spondias_mombin	0.5	0.782	0.104	5.5	TRUE
Syzygium_cumini	1.9	0.779	0.104	5.462	TRUE
Syzygium_jambos	0.2	0.785	0.105	5.486	TRUE
Syzygium_samarangense	0.9	0.781	0.104	5.491	TRUE
Talinum_fruticosum	0.6	0.782	0.104	5.498	TRUE
Tamarindus_indica	1.85	0.779	0.104	5.463	TRUE
Taraxacum_officinale	2.8	0.777	0.104	5.438	TRUE
Terminalia_catappa	0.5	0.782	0.104	5.5	TRUE
Thespesia_garckeana	3.08	0.777	0.104	5.431	TRUE
Thymus_vulgaris	0.8	0.781	0.104	5.494	TRUE
Trachyspermum_ammi	0.64	0.782	0.104	5.498	TRUE
Tragopogon_porrifolius	0.5	0.782	0.104	5.5	TRUE
Trichosanthes_cucumerina	0.749	0.781	0.104	5.495	TRUE
Trichosanthes_dioica	0.92	0.781	0.104	5.491	TRUE
Trigonella_foenum-graecum	0.43	0.783	0.104	5.5	TRUE
Triticosecale	0.734	0.781	0.104	5.496	TRUE
Triticum_aestivum	1.4	0.779	0.104	5.477	TRUE
Triticum_turgidum	3.627	0.777	0.104	5.419	TRUE
Vaccinium_corymbosum	3.618	0.777	0.104	5.419	TRUE
Vaccinium_macrocarpon	0.25	0.784	0.105	5.492	TRUE
Vaccinium_reticulatum	0.3	0.784	0.104	5.496	TRUE
Vicia_faba	0.8	0.781	0.104	5.494	TRUE
Vigna_aconitifolia	0.481	0.782	0.104	5.5	TRUE
Vigna_angularis	1.82	0.779	0.104	5.464	TRUE
Vigna_radiata	1.6	0.779	0.104	5.471	TRUE
Vigna_subterranea	4.579	0.776	0.104	5.399	TRUE
Vigna_umbellata	0.295	0.784	0.104	5.496	TRUE
Vigna_unguiculata	0.9	0.781	0.104	5.491	TRUE
Vitellaria_paradoxa	0.54	0.782	0.104	5.499	TRUE
Vitex_doniana	1.102	0.78	0.104	5.486	TRUE
Vitis_vinifera	0.1	0.787	0.106	5.457	FALSE
Xanthosoma_sagittifolium	0.4	0.783	0.104	5.499	TRUE
Zea_mays	1.52	0.779	0.104	5.473	TRUE
Zingiber_officinale	0.3	0.784	0.104	5.496	TRUE
Zizania_latifolia	1	0.78	0.104	5.489	TRUE
Ziziphus_jujuba	0.672	0.781	0.104	5.497	TRUE

### Sheet: N284
	measuredVal	predVal	lcl_predInt	ucl_predInt	withinCI
Abelmoschus_esculentus	0.603	0.782	0.104	5.498	TRUE
Acca_sellowiana	3.08	0.777	0.104	5.431	TRUE
Actinidia_chinensis	0.3	0.784	0.104	5.496	TRUE
Adansonia_digitata	1.52	0.779	0.104	5.473	TRUE
Aegle_marmelos	1.82	0.779	0.104	5.464	TRUE
Allium_ampeloprasum	4.72	0.776	0.104	5.397	TRUE
Allium_cepa	1.2	0.78	0.104	5.483	TRUE
Allium_fistulosum	0.7	0.781	0.104	5.497	TRUE
Allium_sativum	0.116	0.786	0.106	5.464	TRUE
Aloe_vera	1.1	0.78	0.104	5.486	TRUE
Alternanthera_sessilis	1.2	0.78	0.104	5.483	TRUE
Amaranthus_tricolor	0.9	0.781	0.104	5.491	TRUE
Amorphophallus_paeoniifolius	0.375	0.783	0.104	5.499	TRUE
Anacardium_occidentale	3.627	0.777	0.104	5.419	TRUE
Ananas_comosus	0.48	0.782	0.104	5.5	TRUE
Anethum_graveolens	0.734	0.781	0.104	5.496	TRUE
Annona_cherimola	0.2	0.785	0.105	5.486	TRUE
Annona_muricata	1.4	0.779	0.104	5.477	TRUE
Annona_reticulata	0.64	0.782	0.104	5.498	TRUE
Annona_squamosa	2.4	0.778	0.104	5.448	TRUE
Annona_x_atemoya	0.5	0.782	0.104	5.5	TRUE
Apium_graveolens	4.27	0.776	0.104	5.405	TRUE
Arachis_hypogaea	0.4	0.783	0.104	5.499	TRUE
Arctium_lappa	0.4	0.783	0.104	5.499	TRUE
Areca_catechu	0.4	0.783	0.104	5.499	TRUE
Armoracia_rusticana	0.5	0.782	0.104	5.5	TRUE
Artemisia_dracunculus
Artemisia_absinthium	0.52	0.782	0.104	5.499	TRUE
Artocarpus_altilis	1.3	0.78	0.104	5.48	TRUE
Artocarpus_heterophyllus	1.125	0.78	0.104	5.485	TRUE
Asparagus_officinalis	0.75	0.781	0.104	5.495	TRUE
Aster_yomena	1.706	0.779	0.104	5.467	TRUE
Avena_sativa	0.8	0.781	0.104	5.494	TRUE
Averrhoa_carambola	0.948	0.78	0.104	5.49	TRUE
Basella_alba	0.46	0.783	0.104	5.5	TRUE
Benincasa_fistulosa	0.636	0.782	0.104	5.498	TRUE
Benincasa_hispida	0.9	0.781	0.104	5.491	TRUE
Bertholletia_excelsa	0.293	0.784	0.104	5.496	TRUE
Beta_vulgaris	1.9	0.779	0.104	5.462	TRUE
Bidens_pilosa	3.09	0.777	0.104	5.431	TRUE
Blighia_sapida	0.4	0.783	0.104	5.499	TRUE
Borago_officinalis	0.1	0.787	0.106	5.457	FALSE
Borassus_flabellifer	0.3	0.784	0.104	5.496	TRUE
Brassica_juncea	0.55	0.782	0.104	5.499	TRUE
Brassica_napus	0.25	0.784	0.105	5.492	TRUE
Brassica_oleracea	6.733	0.775	0.105	5.363	FALSE
Brassica_rapa	1.062	0.78	0.104	5.487	TRUE
Cajanus_cajan	2	0.778	0.104	5.459	TRUE
Canarium_ovatum	1	0.78	0.104	5.489	TRUE
Canavalia_ensiformis	0.33	0.783	0.104	5.497	TRUE
Cannabis_sativa	2.965	0.777	0.104	5.434	TRUE
Capsella_bursa-pastoris	0.4	0.783	0.104	5.499	TRUE
Capsicum_annuum	0.26	0.784	0.105	5.493	TRUE
Carica_papaya	0.55	0.782	0.104	5.499	TRUE
Carissa_carandas	0.67	0.781	0.104	5.497	TRUE
Carissa_macrocarpa	0.8	0.781	0.104	5.494	TRUE
Carthamus_tinctorius	0.74	0.781	0.104	5.496	TRUE
Carum_carvi	0.154	0.786	0.105	5.477	TRUE
Carya_illinoinensis	0.12	0.786	0.106	5.466	TRUE
Casimiroa_edulis	0.61	0.782	0.104	5.498	TRUE
Castanea_sativa	0.7	0.781	0.104	5.497	TRUE
Sesamum_sesamoides	6.738	0.775	0.105	5.363	FALSE
Epilobium_hirsutum	0.3	0.784	0.104	5.496	TRUE
Chenopodium_album	1.18	0.78	0.104	5.483	TRUE
Chenopodium_quinoa	0.188	0.785	0.105	5.484	TRUE
Gambeya_albida	1.34	0.78	0.104	5.478	TRUE
Cicer_arietinum	0.3	0.784	0.104	5.496	TRUE
Cichorium_endivia	0.4	0.783	0.104	5.499	TRUE
Cichorium_intybus	0.418	0.783	0.104	5.499	TRUE
Citrullus_lanatus	3.4	0.777	0.104	5.424	TRUE
Citrus_aurantium	1.8	0.779	0.104	5.465	TRUE
Citrus_deliciosa	0.34	0.783	0.104	5.498	TRUE
Citrus_aurantiifolia	4.733	0.776	0.104	5.396	TRUE
Citrus_limon	0.562	0.782	0.104	5.499	TRUE
Citrus_maxima	5.6	0.775	0.104	5.381	FALSE
Cleome_gynandra	1.2	0.78	0.104	5.483	TRUE
Coccinia_grandis	9.2	0.774	0.105	5.329	FALSE
Cocos_nucifera	0.806	0.781	0.104	5.494	TRUE
Coix_lacryma-jobi	0.552	0.782	0.104	5.499	TRUE
Cola_acuminata	0.5	0.782	0.104	5.5	TRUE
Colocasia_esculenta	1.5	0.779	0.104	5.474	TRUE
Corchorus_olitorius	1.6	0.779	0.104	5.471	TRUE
Corchorus_trilocularis	1.5	0.779	0.104	5.474	TRUE
Coriandrum_sativum	0.295	0.784	0.104	5.496	TRUE
Corylus_avellana	0.983	0.78	0.104	5.489	TRUE
Cryptotaenia_canadensis	0.639	0.782	0.104	5.498	TRUE
Cucumis_melo	0.743	0.781	0.104	5.496	TRUE
Cucumis_metulifer	1	0.78	0.104	5.489	TRUE
Cucumis_sativus	2.8	0.777	0.104	5.438	TRUE
Cucurbita_maxima	1.114	0.78	0.104	5.485	TRUE
Cucurbita_moschata	2.8	0.777	0.104	5.438	TRUE
Cucurbita_pepo	4.515	0.776	0.104	5.401	TRUE
Cuminum_cyminum	0.6	0.782	0.104	5.498	TRUE
Cyamopsis_tetragonoloba	0.7	0.781	0.104	5.497	TRUE
Cydonia_oblonga	0.667	0.781	0.104	5.497	TRUE
Cymbopogon_citratus	1.1	0.78	0.104	5.486	TRUE
Cynara_cardunculus	0.14	0.786	0.106	5.473	TRUE
Cyperus_esculentus	2.8	0.777	0.104	5.438	TRUE
Daucus_carota	0.3	0.784	0.104	5.496	TRUE
Detarium_microcarpum	1.3	0.78	0.104	5.48	TRUE
Digitaria_exilis	0.254	0.784	0.105	5.493	TRUE
Digitaria_iburua	1.167	0.78	0.104	5.484	TRUE
Dioscorea_cayenensis	0.357	0.783	0.104	5.498	TRUE
Dioscorea_japonica	0.978	0.78	0.104	5.489	TRUE
Diospyros_virginiana	0.9	0.781	0.104	5.491	TRUE
Dracontomelon_dao	2.284	0.778	0.104	5.451	TRUE
Durio_zibethinus	0.2	0.785	0.105	5.486	TRUE
Dysphania_ambrosioides	0	0.794	0.114	5.205	FALSE
Elaeagnus_angustifolia	0.451	0.783	0.104	5.5	TRUE
Elaeis_guineensis	0.32	0.784	0.104	5.497	TRUE
Eleocharis_dulcis	0.2	0.785	0.105	5.486	TRUE
Elettaria_cardamomum	0.669	0.781	0.104	5.497	TRUE
Eleusine_coracana	0.22	0.785	0.105	5.489	TRUE
Eragrostis_tef	0.71	0.781	0.104	5.496	TRUE
Eriobotrya_japonica	0.6	0.782	0.104	5.498	TRUE
Eruca_vesicaria	0.92	0.781	0.104	5.491	TRUE
Eugenia_brasiliensis	1.033	0.78	0.104	5.488	TRUE
Eugenia_uniflora	2.63	0.778	0.104	5.442	TRUE
Eutrema_japonicum	0.9	0.781	0.104	5.491	TRUE
Fagopyrum_esculentum	1.23	0.78	0.104	5.482	TRUE
Farfugium_japonicum	10	0.774	0.105	5.319	FALSE
Ficus_carica	0.47	0.782	0.104	5.5	TRUE
Foeniculum_vulgare	2.2	0.778	0.104	5.454	TRUE
Fragaria_ananassa	0.48	0.782	0.104	5.5	TRUE
Garcinia_kola	0.9	0.781	0.104	5.491	TRUE
Garcinia_mangostana	0.8	0.781	0.104	5.494	TRUE
Glebionis_coronaria	0.7	0.781	0.104	5.497	TRUE
Glycine_max	0.367	0.783	0.104	5.499	TRUE
Gymnanthemum_amygdalinum	0.9	0.781	0.104	5.491	TRUE
Helianthus_annuus	0.594	0.782	0.104	5.499	TRUE
Helianthus_tuberosus	7.02	0.775	0.105	5.358	FALSE
Hibiscus_cannabinus	0.902	0.781	0.104	5.491	TRUE
Hibiscus_sabdariffa	2	0.778	0.104	5.459	TRUE
Hordeum_vulgare	0.2	0.785	0.105	5.486	TRUE
Selenicereus_undatus	0.5	0.782	0.104	5.5	TRUE
Ipomoea_aquatica	6.843	0.775	0.105	5.361	FALSE
Ipomoea_batatas	0.4	0.783	0.104	5.499	TRUE
Irvingia_gabonensis	0.5	0.782	0.104	5.5	TRUE
Juglans_regia	1.101	0.78	0.104	5.486	TRUE
Lablab_purpureus	0.71	0.781	0.104	5.496	TRUE
Lactuca_sativa	0.5	0.782	0.104	5.5	TRUE
Lagenaria_siceraria	0.734	0.781	0.104	5.496	TRUE
Lens_culinaris	0.598	0.782	0.104	5.499	TRUE
Lepidium_sativum	1.938	0.778	0.104	5.461	TRUE
Lepisanthes_alata	1.046	0.78	0.104	5.487	TRUE
Lilium_pumilum	1.5	0.779	0.104	5.474	TRUE
Limonia_acidissima	0.46	0.783	0.104	5.5	TRUE
Linum_usitatissimum	0.644	0.782	0.104	5.498	TRUE
Litchi_chinensis	0.3	0.784	0.104	5.496	TRUE
Luffa_aegyptiaca	0.87	0.781	0.104	5.492	TRUE
Lupinus_albus	0.4	0.783	0.104	5.499	TRUE
Macadamia_integrifolia	0.2	0.785	0.105	5.486	TRUE
Macrotyloma_uniflorum	0.1	0.787	0.106	5.457	FALSE
Malpighia_emarginata	8.335	0.774	0.105	5.34	FALSE
Malus_domestica	1.8	0.779	0.104	5.465	TRUE
Malus_sylvestris	1.3	0.78	0.104	5.48	TRUE
Mammea_americana	0.43	0.783	0.104	5.5	TRUE
Mangifera_indica	0.934	0.781	0.104	5.491	TRUE
Manihot_esculenta	0.481	0.782	0.104	5.5	TRUE
Manilkara_zapota	2.832	0.777	0.104	5.437	TRUE
Medicago_sativa	2.473	0.778	0.104	5.446	TRUE
Mentha_spicata	0.672	0.781	0.104	5.497	TRUE
Mentha_x_piperita	3.363	0.777	0.104	5.425	TRUE
Crataegus_germanica	0.749	0.781	0.104	5.495	TRUE
Momordica_charantia	0.82	0.781	0.104	5.494	TRUE
Myrica_rubra	1.102	0.78	0.104	5.486	TRUE
Moringa_oleifera	0.4	0.783	0.104	5.499	TRUE
Morus_nigra	0.9	0.781	0.104	5.491	TRUE
Murraya_koenigii	4.604	0.776	0.104	5.399	TRUE
Musa_acuminata	1.61	0.779	0.104	5.47	TRUE
Musa_paradisiaca	0.417	0.783	0.104	5.499	TRUE
Nasturtium_officinale	0.9	0.781	0.104	5.491	TRUE
Nelumbo_nucifera	4.674	0.776	0.104	5.398	TRUE
Nephelium_lappaceum	1.8	0.779	0.104	5.465	TRUE
Ocimum_basilicum	1.6	0.779	0.104	5.471	TRUE
Oenanthe_javanica	0.305	0.784	0.104	5.496	TRUE
Opuntia_ficus-indica	2.075	0.778	0.104	5.457	TRUE
Pachyrhizus_erosus	3.606	0.777	0.104	5.419	TRUE
Pandanus_tectorius	0.3	0.784	0.104	5.496	TRUE
Panicum_miliaceum	0.58	0.782	0.104	5.499	TRUE
Panicum_sumatrense	0.54	0.782	0.104	5.499	TRUE
Papaver_somniferum	1.313	0.78	0.104	5.479	TRUE
Parkia_biglobosa	0.178	0.785	0.105	5.482	TRUE
Paspalum_scrobiculatum	0.646	0.782	0.104	5.498	TRUE
Passiflora_edulis	0.2	0.785	0.105	5.486	TRUE
Passiflora_ligularis	0.2	0.785	0.105	5.486	TRUE
Pastinaca_sativa	1.29	0.78	0.104	5.48	TRUE
Perideridia_oregana	1.824	0.779	0.104	5.464	TRUE
Perilla_frutescens	1.3	0.78	0.104	5.48	TRUE
Persea_americana	1.738	0.779	0.104	5.467	TRUE
Petasites_japonicus	3.2	0.777	0.104	5.428	TRUE
Petroselinum_crispum	0.5	0.782	0.104	5.5	TRUE
Phaseolus_coccineus	0.4	0.783	0.104	5.499	TRUE
Phaseolus_lunatus	0.2	0.785	0.105	5.486	TRUE
Phaseolus_vulgaris	0.5	0.782	0.104	5.5	TRUE
Phoenix_dactylifera	0.4	0.783	0.104	5.499	TRUE
Phyllostachys_edulis	1	0.78	0.104	5.489	TRUE
Physalis_peruviana	0.2	0.785	0.105	5.486	TRUE
Physalis_philadelphica	3.06	0.777	0.104	5.432	TRUE
Pimpinella_anisum	0.1	0.787	0.106	5.457	FALSE
Piper_betle	0.3	0.784	0.104	5.496	TRUE
Pistacia_vera	0.27	0.784	0.105	5.494	TRUE
Pisum_sativum	1.9	0.779	0.104	5.462	TRUE
Portulaca_oleracea	0.62	0.782	0.104	5.498	TRUE
Prunus_armeniaca	0.098	0.787	0.106	5.456	FALSE
Prunus_avium	0.101	0.787	0.106	5.457	FALSE
Prunus_cerasus	2.605	0.778	0.104	5.443	TRUE
Prunus_domestica	0.6	0.782	0.104	5.498	TRUE
Prunus_amygdalus	0.5	0.782	0.104	5.5	TRUE
Prunus_mume	4.579	0.776	0.104	5.399	TRUE
Prunus_persica	0.9	0.781	0.104	5.491	TRUE
Prunus_salicina	0.8	0.781	0.104	5.494	TRUE
Psidium_guajava	0.6	0.782	0.104	5.498	TRUE
Psophocarpus_tetragonolobus	3.618	0.777	0.104	5.419	TRUE
Punica_granatum	0.349	0.783	0.104	5.498	TRUE
Pyrus_bretschneideri	0.912	0.781	0.104	5.491	TRUE
Pyrus_communis	1	0.78	0.104	5.489	TRUE
Quercus_rotundifolia	0.6	0.782	0.104	5.498	TRUE
Raphanus_raphanistrum	0.46	0.783	0.104	5.5	TRUE
Rheum_rhabarbarum	12.066	0.773	0.106	5.296	FALSE
Ribes_rubrum	0.295	0.784	0.104	5.496	TRUE
Ribes_uva-crispa	0.6	0.782	0.104	5.498	TRUE
Salvia_rosmarinus	0.806	0.781	0.104	5.494	TRUE
Rubus_idaeus	2.19	0.778	0.104	5.454	TRUE
Rubus_allegheniensis	0.519	0.782	0.104	5.499	TRUE
Rubus_loganobaccus	1.43	0.779	0.104	5.476	TRUE
Saba_comorensis	0.5	0.782	0.104	5.5	TRUE
Saccharum_spontaneum	3.088	0.777	0.104	5.431	TRUE
Sagittaria_trifolia	1.2	0.78	0.104	5.483	TRUE
Salvia_hispanica	1.179	0.78	0.104	5.483	TRUE
Salvia_officinalis
Sambucus_nigra	2.4	0.778	0.104	5.448	TRUE
Secale_cereale	1.85	0.779	0.104	5.463	TRUE
Sicyos_edulis	1.8	0.779	0.104	5.465	TRUE
Senna_tora	0.565	0.782	0.104	5.499	TRUE
Sesamum_indicum	0.9	0.781	0.104	5.491	TRUE
Sesbania_grandiflora	0.26	0.784	0.105	5.493	TRUE
Sesbania_sesban	0.1	0.787	0.106	5.457	FALSE
Smallanthus_sonchifolius	0.8	0.781	0.104	5.494	TRUE
Solanum_betaceum	0.557	0.782	0.104	5.499	TRUE
Solanum_lycopersicum	0.6	0.782	0.104	5.498	TRUE
Solanum_melongena	1.9	0.779	0.104	5.462	TRUE
Solanum_tuberosum	1.57	0.779	0.104	5.471	TRUE
Sorghum_bicolor	0.4	0.783	0.104	5.499	TRUE
Spondias_mombin	0.5	0.782	0.104	5.5	TRUE
Syzygium_cumini	0.649	0.782	0.104	5.498	TRUE
Syzygium_jambos	0.32	0.784	0.104	5.497	TRUE
Syzygium_samarangense	1.4	0.779	0.104	5.477	TRUE
Talinum_fruticosum	1.49	0.779	0.104	5.474	TRUE
Tamarindus_indica	1.49	0.779	0.104	5.474	TRUE
Taraxacum_officinale	0.85	0.781	0.104	5.493	TRUE
Terminalia_catappa	0.341	0.783	0.104	5.498	TRUE
Thespesia_garckeana	0.4	0.783	0.104	5.499	TRUE
Thymus_vulgaris	1.541	0.779	0.104	5.472	TRUE
Trachyspermum_ammi	0.4	0.783	0.104	5.499	TRUE
Tragopogon_porrifolius	0.1	0.787	0.106	5.457	FALSE
Trichosanthes_cucumerina	0.25	0.784	0.105	5.492	TRUE
Trichosanthes_dioica	0.2	0.785	0.105	5.486	TRUE
Trigonella_foenum-graecum	0.4	0.783	0.104	5.499	TRUE
Triticosecale	3.688	0.777	0.104	5.417	TRUE
Triticum_aestivum	0.1	0.787	0.106	5.457	FALSE
Triticum_turgidum	0.386	0.783	0.104	5.499	TRUE
Vaccinium_corymbosum	0.4	0.783	0.104	5.499	TRUE
Vaccinium_macrocarpon	1.2	0.78	0.104	5.483	TRUE
Vaccinium_reticulatum	0.9	0.781	0.104	5.491	TRUE
Vicia_faba	0.161	0.785	0.105	5.479	TRUE
Vigna_aconitifolia	1.6	0.779	0.104	5.471	TRUE
Vigna_angularis	1.537	0.779	0.104	5.472	TRUE
Vigna_radiata	0.639	0.782	0.104	5.498	TRUE
Vigna_subterranea	0.429	0.783	0.104	5.5	TRUE
Vigna_umbellata	0.7	0.781	0.104	5.497	TRUE
Vigna_unguiculata	1.084	0.78	0.104	5.486	TRUE
Vitellaria_paradoxa	0.854	0.781	0.104	5.493	TRUE
Vitex_doniana	0.3	0.784	0.104	5.496	TRUE
Vitis_vinifera	3.08	0.777	0.104	5.431	TRUE
Xanthosoma_sagittifolium	0.091	0.787	0.106	5.452	FALSE
Zea_mays	0.3	0.784	0.104	5.496	TRUE
Zingiber_officinale	2.9	0.777	0.104	5.436	TRUE
Zizania_latifolia	1.6	0.779	0.104	5.471	TRUE
Ziziphus_jujuba	0.896	0.781	0.104	5.492	TRUE

### Sheet: N285
	measuredVal	predVal	lcl_predInt	ucl_predInt	withinCI
Abelmoschus_esculentus	7.02	0.775	0.105	5.358	FALSE
Acca_sellowiana	1.2	0.78	0.104	5.483	TRUE
Actinidia_chinensis	1.52	0.779	0.104	5.473	TRUE
Adansonia_digitata	1.8	0.779	0.104	5.465	TRUE
Aegle_marmelos	0.3	0.784	0.104	5.496	TRUE
Allium_ampeloprasum	0.2	0.785	0.105	5.486	TRUE
Allium_cepa	0.806	0.781	0.104	5.494	TRUE
Allium_fistulosum	2.8	0.777	0.104	5.438	TRUE
Allium_sativum	0.1	0.787	0.106	5.457	FALSE
Aloe_vera	1.738	0.779	0.104	5.467	TRUE
Alternanthera_sessilis	0.2	0.785	0.105	5.486	TRUE
Amaranthus_tricolor	1	0.78	0.104	5.489	TRUE
Amorphophallus_paeoniifolius	0.5	0.782	0.104	5.5	TRUE
Anacardium_occidentale	1.4	0.779	0.104	5.477	TRUE
Ananas_comosus	0.46	0.783	0.104	5.5	TRUE
Anethum_graveolens	0.295	0.784	0.104	5.496	TRUE
Annona_cherimola	2	0.778	0.104	5.459	TRUE
Annona_muricata	4.27	0.776	0.104	5.405	TRUE
Annona_reticulata	0.6	0.782	0.104	5.498	TRUE
Annona_squamosa	0.3	0.784	0.104	5.496	TRUE
Annona_x_atemoya	0.451	0.783	0.104	5.5	TRUE
Apium_graveolens	0.417	0.783	0.104	5.499	TRUE
Arachis_hypogaea	0.14	0.786	0.106	5.473	TRUE
Arctium_lappa	0.64	0.782	0.104	5.498	TRUE
Areca_catechu	0.386	0.783	0.104	5.499	TRUE
Armoracia_rusticana	0.3	0.784	0.104	5.496	TRUE
Artemisia_dracunculus
Artemisia_absinthium	0.305	0.784	0.104	5.496	TRUE
Artocarpus_altilis	0.2	0.785	0.105	5.486	TRUE
Artocarpus_heterophyllus	0.4	0.783	0.104	5.499	TRUE
Asparagus_officinalis	0.188	0.785	0.105	5.484	TRUE
Aster_yomena	6.843	0.775	0.105	5.361	FALSE
Avena_sativa	0.4	0.783	0.104	5.499	TRUE
Averrhoa_carambola	0.6	0.782	0.104	5.498	TRUE
Basella_alba	0.34	0.783	0.104	5.498	TRUE
Benincasa_fistulosa	0.4	0.783	0.104	5.499	TRUE
Benincasa_hispida	0.48	0.782	0.104	5.5	TRUE
Bertholletia_excelsa	1.43	0.779	0.104	5.476	TRUE
Beta_vulgaris	0.3	0.784	0.104	5.496	TRUE
Bidens_pilosa	0.26	0.784	0.105	5.493	TRUE
Blighia_sapida	0.934	0.781	0.104	5.491	TRUE
Borago_officinalis	1.084	0.78	0.104	5.486	TRUE
Borassus_flabellifer	1.29	0.78	0.104	5.48	TRUE
Brassica_juncea	1.82	0.779	0.104	5.464	TRUE
Brassica_napus	0.9	0.781	0.104	5.491	TRUE
Brassica_oleracea	2	0.778	0.104	5.459	TRUE
Brassica_rapa	0.48	0.782	0.104	5.5	TRUE
Cajanus_cajan	2.4	0.778	0.104	5.448	TRUE
Canarium_ovatum	0.9	0.781	0.104	5.491	TRUE
Canavalia_ensiformis	3.606	0.777	0.104	5.419	TRUE
Cannabis_sativa	1.2	0.78	0.104	5.483	TRUE
Capsella_bursa-pastoris	1.033	0.78	0.104	5.488	TRUE
Capsicum_annuum	0.4	0.783	0.104	5.499	TRUE
Carica_papaya	3.363	0.777	0.104	5.425	TRUE
Carissa_carandas	0.644	0.782	0.104	5.498	TRUE
Carissa_macrocarpa	0.7	0.781	0.104	5.497	TRUE
Carthamus_tinctorius	1.18	0.78	0.104	5.483	TRUE
Carum_carvi	0.806	0.781	0.104	5.494	TRUE
Carya_illinoinensis	2.605	0.778	0.104	5.443	TRUE
Casimiroa_edulis	1.61	0.779	0.104	5.47	TRUE
Castanea_sativa	3.4	0.777	0.104	5.424	TRUE
Sesamum_sesamoides	1	0.78	0.104	5.489	TRUE
Epilobium_hirsutum	0.4	0.783	0.104	5.499	TRUE
Chenopodium_album	0.4	0.783	0.104	5.499	TRUE
Chenopodium_quinoa	0.25	0.784	0.105	5.492	TRUE
Gambeya_albida	0.603	0.782	0.104	5.498	TRUE
Cicer_arietinum	0.61	0.782	0.104	5.498	TRUE
Cichorium_endivia	0.367	0.783	0.104	5.499	TRUE
Cichorium_intybus	0.178	0.785	0.105	5.482	TRUE
Citrullus_lanatus	1.101	0.78	0.104	5.486	TRUE
Citrus_aurantium	0.636	0.782	0.104	5.498	TRUE
Citrus_deliciosa	0.6	0.782	0.104	5.498	TRUE
Citrus_aurantiifolia	0.92	0.781	0.104	5.491	TRUE
Citrus_limon	0.9	0.781	0.104	5.491	TRUE
Citrus_maxima	0.116	0.786	0.106	5.464	TRUE
Cleome_gynandra	0.46	0.783	0.104	5.5	TRUE
Coccinia_grandis	0.7	0.781	0.104	5.497	TRUE
Cocos_nucifera	3.08	0.777	0.104	5.431	TRUE
Coix_lacryma-jobi	1.9	0.779	0.104	5.462	TRUE
Cola_acuminata	0.4	0.783	0.104	5.499	TRUE
Colocasia_esculenta	0.4	0.783	0.104	5.499	TRUE
Corchorus_olitorius	0.2	0.785	0.105	5.486	TRUE
Corchorus_trilocularis	0.5	0.782	0.104	5.5	TRUE
Coriandrum_sativum	0.154	0.786	0.105	5.477	TRUE
Corylus_avellana	1.706	0.779	0.104	5.467	TRUE
Cryptotaenia_canadensis	0.5	0.782	0.104	5.5	TRUE
Cucumis_melo	0.4	0.783	0.104	5.499	TRUE
Cucumis_metulifer	0.2	0.785	0.105	5.486	TRUE
Cucumis_sativus	0.749	0.781	0.104	5.495	TRUE
Cucurbita_maxima	0.1	0.787	0.106	5.457	FALSE
Cucurbita_moschata	1.537	0.779	0.104	5.472	TRUE
Cucurbita_pepo	0.3	0.784	0.104	5.496	TRUE
Cuminum_cyminum	4.604	0.776	0.104	5.399	TRUE
Cyamopsis_tetragonoloba	0.098	0.787	0.106	5.456	FALSE
Cydonia_oblonga	0.9	0.781	0.104	5.491	TRUE
Cymbopogon_citratus	1.8	0.779	0.104	5.465	TRUE
Cynara_cardunculus	0.47	0.782	0.104	5.5	TRUE
Cyperus_esculentus	2.63	0.778	0.104	5.442	TRUE
Daucus_carota	0	0.794	0.114	5.205	FALSE
Detarium_microcarpum	0.6	0.782	0.104	5.498	TRUE
Digitaria_exilis	0.52	0.782	0.104	5.499	TRUE
Digitaria_iburua	2.075	0.778	0.104	5.457	TRUE
Dioscorea_cayenensis	0.7	0.781	0.104	5.497	TRUE
Dioscorea_japonica	0.71	0.781	0.104	5.496	TRUE
Diospyros_virginiana	1.1	0.78	0.104	5.486	TRUE
Dracontomelon_dao	0.254	0.784	0.105	5.493	TRUE
Durio_zibethinus	1	0.78	0.104	5.489	TRUE
Dysphania_ambrosioides	2.4	0.778	0.104	5.448	TRUE
Elaeagnus_angustifolia	0.9	0.781	0.104	5.491	TRUE
Elaeis_guineensis	0.743	0.781	0.104	5.496	TRUE
Eleocharis_dulcis	6.738	0.775	0.105	5.363	FALSE
Elettaria_cardamomum	0.58	0.782	0.104	5.499	TRUE
Eleusine_coracana	1.6	0.779	0.104	5.471	TRUE
Eragrostis_tef	0.2	0.785	0.105	5.486	TRUE
Eriobotrya_japonica	1.4	0.779	0.104	5.477	TRUE
Eruca_vesicaria	0.9	0.781	0.104	5.491	TRUE
Eugenia_brasiliensis	0.25	0.784	0.105	5.492	TRUE
Eugenia_uniflora	10	0.774	0.105	5.319	FALSE
Eutrema_japonicum	1.541	0.779	0.104	5.472	TRUE
Fagopyrum_esculentum	0.429	0.783	0.104	5.5	TRUE
Farfugium_japonicum	0.82	0.781	0.104	5.494	TRUE
Ficus_carica	0.4	0.783	0.104	5.499	TRUE
Foeniculum_vulgare	0.646	0.782	0.104	5.498	TRUE
Fragaria_ananassa	0.1	0.787	0.106	5.457	FALSE
Garcinia_kola	0.565	0.782	0.104	5.499	TRUE
Garcinia_mangostana	0.481	0.782	0.104	5.5	TRUE
Glebionis_coronaria	0.8	0.781	0.104	5.494	TRUE
Glycine_max	0.5	0.782	0.104	5.5	TRUE
Gymnanthemum_amygdalinum	0.62	0.782	0.104	5.498	TRUE
Helianthus_annuus	0.32	0.784	0.104	5.497	TRUE
Helianthus_tuberosus	2.8	0.777	0.104	5.438	TRUE
Hibiscus_cannabinus	3.08	0.777	0.104	5.431	TRUE
Hibiscus_sabdariffa	0.9	0.781	0.104	5.491	TRUE
Hordeum_vulgare	0.948	0.78	0.104	5.49	TRUE
Selenicereus_undatus	1.5	0.779	0.104	5.474	TRUE
Ipomoea_aquatica	0.983	0.78	0.104	5.489	TRUE
Ipomoea_batatas	1.125	0.78	0.104	5.485	TRUE
Irvingia_gabonensis	0.4	0.783	0.104	5.499	TRUE
Juglans_regia	0.375	0.783	0.104	5.499	TRUE
Lablab_purpureus	0.5	0.782	0.104	5.5	TRUE
Lactuca_sativa	0.293	0.784	0.104	5.496	TRUE
Lagenaria_siceraria	0.734	0.781	0.104	5.496	TRUE
Lens_culinaris	1.114	0.78	0.104	5.485	TRUE
Lepidium_sativum	3.088	0.777	0.104	5.431	TRUE
Lepisanthes_alata	1.85	0.779	0.104	5.463	TRUE
Lilium_pumilum	0.32	0.784	0.104	5.497	TRUE
Limonia_acidissima	0.4	0.783	0.104	5.499	TRUE
Linum_usitatissimum	2.965	0.777	0.104	5.434	TRUE
Litchi_chinensis	0.4	0.783	0.104	5.499	TRUE
Luffa_aegyptiaca	1.2	0.78	0.104	5.483	TRUE
Lupinus_albus	0.6	0.782	0.104	5.498	TRUE
Macadamia_integrifolia	3.09	0.777	0.104	5.431	TRUE
Macrotyloma_uniflorum	0.519	0.782	0.104	5.499	TRUE
Malpighia_emarginata	0.8	0.781	0.104	5.494	TRUE
Malus_domestica	0.6	0.782	0.104	5.498	TRUE
Malus_sylvestris	0.649	0.782	0.104	5.498	TRUE
Mammea_americana	0.5	0.782	0.104	5.5	TRUE
Mangifera_indica	1.8	0.779	0.104	5.465	TRUE
Manihot_esculenta	0.67	0.781	0.104	5.497	TRUE
Manilkara_zapota	4.579	0.776	0.104	5.399	TRUE
Medicago_sativa	1.824	0.779	0.104	5.464	TRUE
Mentha_spicata	1.3	0.78	0.104	5.48	TRUE
Mentha_x_piperita	0.6	0.782	0.104	5.498	TRUE
Crataegus_germanica	1.179	0.78	0.104	5.483	TRUE
Momordica_charantia	0.5	0.782	0.104	5.5	TRUE
Myrica_rubra	1.49	0.779	0.104	5.474	TRUE
Moringa_oleifera	0.341	0.783	0.104	5.498	TRUE
Morus_nigra	1.5	0.779	0.104	5.474	TRUE
Murraya_koenigii	1.102	0.78	0.104	5.486	TRUE
Musa_acuminata	1.5	0.779	0.104	5.474	TRUE
Musa_paradisiaca	0.2	0.785	0.105	5.486	TRUE
Nasturtium_officinale	1.8	0.779	0.104	5.465	TRUE
Nelumbo_nucifera	0.8	0.781	0.104	5.494	TRUE
Nephelium_lappaceum	0.3	0.784	0.104	5.496	TRUE
Ocimum_basilicum	1.6	0.779	0.104	5.471	TRUE
Oenanthe_javanica	0.672	0.781	0.104	5.497	TRUE
Opuntia_ficus-indica	9.2	0.774	0.105	5.329	FALSE
Pachyrhizus_erosus	0.5	0.782	0.104	5.5	TRUE
Pandanus_tectorius	0.3	0.784	0.104	5.496	TRUE
Panicum_miliaceum	0.598	0.782	0.104	5.499	TRUE
Panicum_sumatrense	0.418	0.783	0.104	5.499	TRUE
Papaver_somniferum	0.2	0.785	0.105	5.486	TRUE
Parkia_biglobosa	0.4	0.783	0.104	5.499	TRUE
Paspalum_scrobiculatum	1.49	0.779	0.104	5.474	TRUE
Passiflora_edulis	0.9	0.781	0.104	5.491	TRUE
Passiflora_ligularis	0.562	0.782	0.104	5.499	TRUE
Pastinaca_sativa	12.066	0.773	0.106	5.296	FALSE
Perideridia_oregana	0.667	0.781	0.104	5.497	TRUE
Perilla_frutescens	0.46	0.783	0.104	5.5	TRUE
Persea_americana	0.639	0.782	0.104	5.498	TRUE
Petasites_japonicus	0.295	0.784	0.104	5.496	TRUE
Petroselinum_crispum	0.734	0.781	0.104	5.496	TRUE
Phaseolus_coccineus	0.1	0.787	0.106	5.457	FALSE
Phaseolus_lunatus	0.12	0.786	0.106	5.466	TRUE
Phaseolus_vulgaris	3.618	0.777	0.104	5.419	TRUE
Phoenix_dactylifera	1.938	0.778	0.104	5.461	TRUE
Phyllostachys_edulis	4.515	0.776	0.104	5.401	TRUE
Physalis_peruviana	0.43	0.783	0.104	5.5	TRUE
Physalis_philadelphica	8.335	0.774	0.105	5.34	FALSE
Pimpinella_anisum	0.552	0.782	0.104	5.499	TRUE
Piper_betle	0.85	0.781	0.104	5.493	TRUE
Pistacia_vera	4.674	0.776	0.104	5.398	TRUE
Pisum_sativum	1	0.78	0.104	5.489	TRUE
Portulaca_oleracea	4.72	0.776	0.104	5.397	TRUE
Prunus_armeniaca	0.9	0.781	0.104	5.491	TRUE
Prunus_avium	0.74	0.781	0.104	5.496	TRUE
Prunus_cerasus	1.9	0.779	0.104	5.462	TRUE
Prunus_domestica	2.2	0.778	0.104	5.454	TRUE
Prunus_amygdalus	0.1	0.787	0.106	5.457	FALSE
Prunus_mume	0.639	0.782	0.104	5.498	TRUE
Prunus_persica	0.669	0.781	0.104	5.497	TRUE
Prunus_salicina	1.2	0.78	0.104	5.483	TRUE
Psidium_guajava	1.062	0.78	0.104	5.487	TRUE
Psophocarpus_tetragonolobus	0.357	0.783	0.104	5.498	TRUE
Punica_granatum	0.3	0.784	0.104	5.496	TRUE
Pyrus_bretschneideri	0.9	0.781	0.104	5.491	TRUE
Pyrus_communis	0.8	0.781	0.104	5.494	TRUE
Quercus_rotundifolia	1.57	0.779	0.104	5.471	TRUE
Raphanus_raphanistrum	0.2	0.785	0.105	5.486	TRUE
Rheum_rhabarbarum	0.2	0.785	0.105	5.486	TRUE
Ribes_rubrum	1.3	0.78	0.104	5.48	TRUE
Ribes_uva-crispa	0.75	0.781	0.104	5.495	TRUE
Salvia_rosmarinus	1.313	0.78	0.104	5.479	TRUE
Rubus_idaeus	1.3	0.78	0.104	5.48	TRUE
Rubus_allegheniensis	1.34	0.78	0.104	5.478	TRUE
Rubus_loganobaccus	0.978	0.78	0.104	5.489	TRUE
Saba_comorensis	0.22	0.785	0.105	5.489	TRUE
Saccharum_spontaneum	1.9	0.779	0.104	5.462	TRUE
Sagittaria_trifolia	0.55	0.782	0.104	5.499	TRUE
Salvia_hispanica	5.6	0.775	0.104	5.381	FALSE
Salvia_officinalis
Sambucus_nigra	0.5	0.782	0.104	5.5	TRUE
Secale_cereale	3.627	0.777	0.104	5.419	TRUE
Sicyos_edulis	2.19	0.778	0.104	5.454	TRUE
Senna_tora	2.8	0.777	0.104	5.438	TRUE
Sesamum_indicum	0.5	0.782	0.104	5.5	TRUE
Sesbania_grandiflora	1.23	0.78	0.104	5.482	TRUE
Sesbania_sesban	0.71	0.781	0.104	5.496	TRUE
Smallanthus_sonchifolius	0.7	0.781	0.104	5.497	TRUE
Solanum_betaceum	0.091	0.787	0.106	5.452	FALSE
Solanum_lycopersicum	0.8	0.781	0.104	5.494	TRUE
Solanum_melongena	0.3	0.784	0.104	5.496	TRUE
Solanum_tuberosum	2.832	0.777	0.104	5.437	TRUE
Sorghum_bicolor	0.557	0.782	0.104	5.499	TRUE
Spondias_mombin	0.4	0.783	0.104	5.499	TRUE
Syzygium_cumini	0.3	0.784	0.104	5.496	TRUE
Syzygium_jambos	0.27	0.784	0.105	5.494	TRUE
Syzygium_samarangense	4.733	0.776	0.104	5.396	TRUE
Talinum_fruticosum	0.912	0.781	0.104	5.491	TRUE
Tamarindus_indica	1.2	0.78	0.104	5.483	TRUE
Taraxacum_officinale	1.167	0.78	0.104	5.484	TRUE
Terminalia_catappa	0.87	0.781	0.104	5.492	TRUE
Thespesia_garckeana	2.9	0.777	0.104	5.436	TRUE
Thymus_vulgaris	3.688	0.777	0.104	5.417	TRUE
Trachyspermum_ammi	0.1	0.787	0.106	5.457	FALSE
Tragopogon_porrifolius	2.284	0.778	0.104	5.451	TRUE
Trichosanthes_cucumerina	0.4	0.783	0.104	5.499	TRUE
Trichosanthes_dioica	0.7	0.781	0.104	5.497	TRUE
Trigonella_foenum-graecum	1.1	0.78	0.104	5.486	TRUE
Triticosecale	2.473	0.778	0.104	5.446	TRUE
Triticum_aestivum	0.5	0.782	0.104	5.5	TRUE
Triticum_turgidum	0.101	0.787	0.106	5.457	FALSE
Vaccinium_corymbosum	0.33	0.783	0.104	5.497	TRUE
Vaccinium_macrocarpon	0.55	0.782	0.104	5.499	TRUE
Vaccinium_reticulatum	1.6	0.779	0.104	5.471	TRUE
Vicia_faba	3.2	0.777	0.104	5.428	TRUE
Vigna_aconitifolia	1.3	0.78	0.104	5.48	TRUE
Vigna_angularis	0.54	0.782	0.104	5.499	TRUE
Vigna_radiata	6.733	0.775	0.105	5.363	FALSE
Vigna_subterranea	0.902	0.781	0.104	5.491	TRUE
Vigna_umbellata	0.594	0.782	0.104	5.499	TRUE
Vigna_unguiculata	0.896	0.781	0.104	5.492	TRUE
Vitellaria_paradoxa	3.06	0.777	0.104	5.432	TRUE
Vitex_doniana	0.161	0.785	0.105	5.479	TRUE
Vitis_vinifera	0.9	0.781	0.104	5.491	TRUE
Xanthosoma_sagittifolium	0.854	0.781	0.104	5.493	TRUE
Zea_mays	0.26	0.784	0.105	5.493	TRUE
Zingiber_officinale	0.349	0.783	0.104	5.498	TRUE
Zizania_latifolia	1.046	0.78	0.104	5.487	TRUE
Ziziphus_jujuba	1.6	0.779	0.104	5.471	TRUE

### Sheet: N286
	measuredVal	predVal	lcl_predInt	ucl_predInt	withinCI
Abelmoschus_esculentus	0.9	0.781	0.104	5.491	TRUE
Acca_sellowiana	1.8	0.779	0.104	5.465	TRUE
Actinidia_chinensis	0.902	0.781	0.104	5.491	TRUE
Adansonia_digitata	1	0.78	0.104	5.489	TRUE
Aegle_marmelos	1.85	0.779	0.104	5.463	TRUE
Allium_ampeloprasum	0.6	0.782	0.104	5.498	TRUE
Allium_cepa	0.2	0.785	0.105	5.486	TRUE
Allium_fistulosum	10	0.774	0.105	5.319	FALSE
Allium_sativum	4.579	0.776	0.104	5.399	TRUE
Aloe_vera	0.46	0.783	0.104	5.5	TRUE
Alternanthera_sessilis	0.429	0.783	0.104	5.5	TRUE
Amaranthus_tricolor	0.32	0.784	0.104	5.497	TRUE
Amorphophallus_paeoniifolius	1.3	0.78	0.104	5.48	TRUE
Anacardium_occidentale	0.82	0.781	0.104	5.494	TRUE
Ananas_comosus	0.6	0.782	0.104	5.498	TRUE
Anethum_graveolens	0.26	0.784	0.105	5.493	TRUE
Annona_cherimola	3.4	0.777	0.104	5.424	TRUE
Annona_muricata	1.2	0.78	0.104	5.483	TRUE
Annona_reticulata	0.4	0.783	0.104	5.499	TRUE
Annona_squamosa	0.8	0.781	0.104	5.494	TRUE
Annona_x_atemoya	0.639	0.782	0.104	5.498	TRUE
Apium_graveolens	1.9	0.779	0.104	5.462	TRUE
Arachis_hypogaea	1.23	0.78	0.104	5.482	TRUE
Arctium_lappa	0.4	0.783	0.104	5.499	TRUE
Areca_catechu	0.5	0.782	0.104	5.5	TRUE
Armoracia_rusticana	1.82	0.779	0.104	5.464	TRUE
Artemisia_dracunculus
Artemisia_absinthium	0.1	0.787	0.106	5.457	FALSE
Artocarpus_altilis	6.843	0.775	0.105	5.361	FALSE
Artocarpus_heterophyllus	3.688	0.777	0.104	5.417	TRUE
Asparagus_officinalis	0.27	0.784	0.105	5.494	TRUE
Aster_yomena	0.4	0.783	0.104	5.499	TRUE
Avena_sativa	6.738	0.775	0.105	5.363	FALSE
Averrhoa_carambola	3.08	0.777	0.104	5.431	TRUE
Basella_alba	0.7	0.781	0.104	5.497	TRUE
Benincasa_fistulosa	0.806	0.781	0.104	5.494	TRUE
Benincasa_hispida	1.3	0.78	0.104	5.48	TRUE
Bertholletia_excelsa	0.854	0.781	0.104	5.493	TRUE
Beta_vulgaris	0.734	0.781	0.104	5.496	TRUE
Bidens_pilosa	0.2	0.785	0.105	5.486	TRUE
Blighia_sapida	4.515	0.776	0.104	5.401	TRUE
Borago_officinalis	0.9	0.781	0.104	5.491	TRUE
Borassus_flabellifer	0.25	0.784	0.105	5.492	TRUE
Brassica_juncea	0.552	0.782	0.104	5.499	TRUE
Brassica_napus	0.4	0.783	0.104	5.499	TRUE
Brassica_oleracea	1.706	0.779	0.104	5.467	TRUE
Brassica_rapa	0.5	0.782	0.104	5.5	TRUE
Cajanus_cajan	2.63	0.778	0.104	5.442	TRUE
Canarium_ovatum	1.3	0.78	0.104	5.48	TRUE
Canavalia_ensiformis	7.02	0.775	0.105	5.358	FALSE
Cannabis_sativa	0.9	0.781	0.104	5.491	TRUE
Capsella_bursa-pastoris	0.481	0.782	0.104	5.5	TRUE
Capsicum_annuum	2.4	0.778	0.104	5.448	TRUE
Carica_papaya	2.2	0.778	0.104	5.454	TRUE
Carissa_carandas	0.1	0.787	0.106	5.457	FALSE
Carissa_macrocarpa	0.2	0.785	0.105	5.486	TRUE
Carthamus_tinctorius	5.6	0.775	0.104	5.381	FALSE
Carum_carvi	4.674	0.776	0.104	5.398	TRUE
Carya_illinoinensis	1.062	0.78	0.104	5.487	TRUE
Casimiroa_edulis	0.098	0.787	0.106	5.456	FALSE
Castanea_sativa	0.2	0.785	0.105	5.486	TRUE
Sesamum_sesamoides	1.125	0.78	0.104	5.485	TRUE
Epilobium_hirsutum	1.18	0.78	0.104	5.483	TRUE
Chenopodium_album	9.2	0.774	0.105	5.329	FALSE
Chenopodium_quinoa	3.606	0.777	0.104	5.419	TRUE
Gambeya_albida	0.3	0.784	0.104	5.496	TRUE
Cicer_arietinum	0.8	0.781	0.104	5.494	TRUE
Cichorium_endivia	0.386	0.783	0.104	5.499	TRUE
Cichorium_intybus	1.2	0.78	0.104	5.483	TRUE
Citrullus_lanatus	0.9	0.781	0.104	5.491	TRUE
Citrus_aurantium	0.743	0.781	0.104	5.496	TRUE
Citrus_deliciosa	1.5	0.779	0.104	5.474	TRUE
Citrus_aurantiifolia	0.934	0.781	0.104	5.491	TRUE
Citrus_limon	0.295	0.784	0.104	5.496	TRUE
Citrus_maxima	0.64	0.782	0.104	5.498	TRUE
Cleome_gynandra	0.4	0.783	0.104	5.499	TRUE
Coccinia_grandis	4.604	0.776	0.104	5.399	TRUE
Cocos_nucifera	0.295	0.784	0.104	5.496	TRUE
Coix_lacryma-jobi	0.3	0.784	0.104	5.496	TRUE
Cola_acuminata	0.55	0.782	0.104	5.499	TRUE
Colocasia_esculenta	0.32	0.784	0.104	5.497	TRUE
Corchorus_olitorius	0.636	0.782	0.104	5.498	TRUE
Corchorus_trilocularis	0.6	0.782	0.104	5.498	TRUE
Coriandrum_sativum	1.179	0.78	0.104	5.483	TRUE
Corylus_avellana	0.9	0.781	0.104	5.491	TRUE
Cryptotaenia_canadensis	0.5	0.782	0.104	5.5	TRUE
Cucumis_melo	0.912	0.781	0.104	5.491	TRUE
Cucumis_metulifer	1.033	0.78	0.104	5.488	TRUE
Cucumis_sativus	0.341	0.783	0.104	5.498	TRUE
Cucurbita_maxima	4.733	0.776	0.104	5.396	TRUE
Cucurbita_moschata	0.3	0.784	0.104	5.496	TRUE
Cucurbita_pepo	1.6	0.779	0.104	5.471	TRUE
Cuminum_cyminum	3.618	0.777	0.104	5.419	TRUE
Cyamopsis_tetragonoloba	0.6	0.782	0.104	5.498	TRUE
Cydonia_oblonga	0.562	0.782	0.104	5.499	TRUE
Cymbopogon_citratus	1.8	0.779	0.104	5.465	TRUE
Cynara_cardunculus	1.167	0.78	0.104	5.484	TRUE
Cyperus_esculentus	0.1	0.787	0.106	5.457	FALSE
Daucus_carota	1.938	0.778	0.104	5.461	TRUE
Detarium_microcarpum	1.6	0.779	0.104	5.471	TRUE
Digitaria_exilis	1.114	0.78	0.104	5.485	TRUE
Digitaria_iburua	0.2	0.785	0.105	5.486	TRUE
Dioscorea_cayenensis	0.5	0.782	0.104	5.5	TRUE
Dioscorea_japonica	2.473	0.778	0.104	5.446	TRUE
Diospyros_virginiana	0.5	0.782	0.104	5.5	TRUE
Dracontomelon_dao	0.644	0.782	0.104	5.498	TRUE
Durio_zibethinus	0.367	0.783	0.104	5.499	TRUE
Dysphania_ambrosioides	2	0.778	0.104	5.459	TRUE
Elaeagnus_angustifolia	0.33	0.783	0.104	5.497	TRUE
Elaeis_guineensis	1.29	0.78	0.104	5.48	TRUE
Eleocharis_dulcis	1.2	0.78	0.104	5.483	TRUE
Elettaria_cardamomum	3.08	0.777	0.104	5.431	TRUE
Eleusine_coracana	2.19	0.778	0.104	5.454	TRUE
Eragrostis_tef	0.25	0.784	0.105	5.492	TRUE
Eriobotrya_japonica	0.4	0.783	0.104	5.499	TRUE
Eruca_vesicaria	1.313	0.78	0.104	5.479	TRUE
Eugenia_brasiliensis	0.417	0.783	0.104	5.499	TRUE
Eugenia_uniflora	0	0.794	0.114	5.205	FALSE
Eutrema_japonicum	0.71	0.781	0.104	5.496	TRUE
Fagopyrum_esculentum	0.948	0.78	0.104	5.49	TRUE
Farfugium_japonicum	0.896	0.781	0.104	5.492	TRUE
Ficus_carica	0.188	0.785	0.105	5.484	TRUE
Foeniculum_vulgare	1.2	0.78	0.104	5.483	TRUE
Fragaria_ananassa	2.9	0.777	0.104	5.436	TRUE
Garcinia_kola	4.72	0.776	0.104	5.397	TRUE
Garcinia_mangostana	3.363	0.777	0.104	5.425	TRUE
Glebionis_coronaria	0.5	0.782	0.104	5.5	TRUE
Glycine_max	2.8	0.777	0.104	5.438	TRUE
Gymnanthemum_amygdalinum	1.102	0.78	0.104	5.486	TRUE
Helianthus_annuus	0.672	0.781	0.104	5.497	TRUE
Helianthus_tuberosus	0.55	0.782	0.104	5.499	TRUE
Hibiscus_cannabinus	0.2	0.785	0.105	5.486	TRUE
Hibiscus_sabdariffa	2.605	0.778	0.104	5.443	TRUE
Hordeum_vulgare	1.046	0.78	0.104	5.487	TRUE
Selenicereus_undatus	8.335	0.774	0.105	5.34	FALSE
Ipomoea_aquatica	0.67	0.781	0.104	5.497	TRUE
Ipomoea_batatas	1.101	0.78	0.104	5.486	TRUE
Irvingia_gabonensis	0.806	0.781	0.104	5.494	TRUE
Juglans_regia	0.519	0.782	0.104	5.499	TRUE
Lablab_purpureus	0.3	0.784	0.104	5.496	TRUE
Lactuca_sativa	2.284	0.778	0.104	5.451	TRUE
Lagenaria_siceraria	1.824	0.779	0.104	5.464	TRUE
Lens_culinaris	0.091	0.787	0.106	5.452	FALSE
Lepidium_sativum	0.12	0.786	0.106	5.466	TRUE
Lepisanthes_alata	0.7	0.781	0.104	5.497	TRUE
Lilium_pumilum	0.3	0.784	0.104	5.496	TRUE
Limonia_acidissima	0.48	0.782	0.104	5.5	TRUE
Linum_usitatissimum	0.4	0.783	0.104	5.499	TRUE
Litchi_chinensis	0.6	0.782	0.104	5.498	TRUE
Luffa_aegyptiaca	0.667	0.781	0.104	5.497	TRUE
Lupinus_albus	2.8	0.777	0.104	5.438	TRUE
Macadamia_integrifolia	1.1	0.78	0.104	5.486	TRUE
Macrotyloma_uniflorum	0.978	0.78	0.104	5.489	TRUE
Malpighia_emarginata	0.3	0.784	0.104	5.496	TRUE
Malus_domestica	0.565	0.782	0.104	5.499	TRUE
Malus_sylvestris	0.26	0.784	0.105	5.493	TRUE
Mammea_americana	1.1	0.78	0.104	5.486	TRUE
Mangifera_indica	1.57	0.779	0.104	5.471	TRUE
Manihot_esculenta	0.9	0.781	0.104	5.491	TRUE
Manilkara_zapota	3.06	0.777	0.104	5.432	TRUE
Medicago_sativa	0.7	0.781	0.104	5.497	TRUE
Mentha_spicata	0.8	0.781	0.104	5.494	TRUE
Mentha_x_piperita	1.738	0.779	0.104	5.467	TRUE
Crataegus_germanica	0.9	0.781	0.104	5.491	TRUE
Momordica_charantia	0.9	0.781	0.104	5.491	TRUE
Myrica_rubra	2.8	0.777	0.104	5.438	TRUE
Moringa_oleifera	0.603	0.782	0.104	5.498	TRUE
Morus_nigra	0.669	0.781	0.104	5.497	TRUE
Murraya_koenigii	1.49	0.779	0.104	5.474	TRUE
Musa_acuminata	1	0.78	0.104	5.489	TRUE
Musa_paradisiaca	0.5	0.782	0.104	5.5	TRUE
Nasturtium_officinale	1.537	0.779	0.104	5.472	TRUE
Nelumbo_nucifera	0.6	0.782	0.104	5.498	TRUE
Nephelium_lappaceum	0.178	0.785	0.105	5.482	TRUE
Ocimum_basilicum	3.09	0.777	0.104	5.431	TRUE
Oenanthe_javanica	0.983	0.78	0.104	5.489	TRUE
Opuntia_ficus-indica	0.92	0.781	0.104	5.491	TRUE
Pachyrhizus_erosus	0.4	0.783	0.104	5.499	TRUE
Pandanus_tectorius	1.2	0.78	0.104	5.483	TRUE
Panicum_miliaceum	0.7	0.781	0.104	5.497	TRUE
Panicum_sumatrense	0.74	0.781	0.104	5.496	TRUE
Papaver_somniferum	0.3	0.784	0.104	5.496	TRUE
Parkia_biglobosa	6.733	0.775	0.105	5.363	FALSE
Paspalum_scrobiculatum	0.6	0.782	0.104	5.498	TRUE
Passiflora_edulis	2	0.778	0.104	5.459	TRUE
Passiflora_ligularis	1.49	0.779	0.104	5.474	TRUE
Pastinaca_sativa	0.101	0.787	0.106	5.457	FALSE
Perideridia_oregana	1.34	0.78	0.104	5.478	TRUE
Perilla_frutescens	1	0.78	0.104	5.489	TRUE
Persea_americana	0.2	0.785	0.105	5.486	TRUE
Petasites_japonicus	1.61	0.779	0.104	5.47	TRUE
Petroselinum_crispum	0.375	0.783	0.104	5.499	TRUE
Phaseolus_coccineus	0.48	0.782	0.104	5.5	TRUE
Phaseolus_lunatus	2.075	0.778	0.104	5.457	TRUE
Phaseolus_vulgaris	2.832	0.777	0.104	5.437	TRUE
Phoenix_dactylifera	0.154	0.786	0.105	5.477	TRUE
Phyllostachys_edulis	3.2	0.777	0.104	5.428	TRUE
Physalis_peruviana	0.305	0.784	0.104	5.496	TRUE
Physalis_philadelphica	0.161	0.785	0.105	5.479	TRUE
Pimpinella_anisum	0.4	0.783	0.104	5.499	TRUE
Piper_betle	0.557	0.782	0.104	5.499	TRUE
Pistacia_vera	0.47	0.782	0.104	5.5	TRUE
Pisum_sativum	0.8	0.781	0.104	5.494	TRUE
Portulaca_oleracea	0.5	0.782	0.104	5.5	TRUE
Prunus_armeniaca	0.1	0.787	0.106	5.457	FALSE
Prunus_avium	1.52	0.779	0.104	5.473	TRUE
Prunus_cerasus	0.4	0.783	0.104	5.499	TRUE
Prunus_domestica	1.6	0.779	0.104	5.471	TRUE
Prunus_amygdalus	1.6	0.779	0.104	5.471	TRUE
Prunus_mume	0.646	0.782	0.104	5.498	TRUE
Prunus_persica	3.088	0.777	0.104	5.431	TRUE
Prunus_salicina	0.749	0.781	0.104	5.495	TRUE
Psidium_guajava	0.9	0.781	0.104	5.491	TRUE
Psophocarpus_tetragonolobus	0.58	0.782	0.104	5.499	TRUE
Punica_granatum	1.9	0.779	0.104	5.462	TRUE
Pyrus_bretschneideri	0.293	0.784	0.104	5.496	TRUE
Pyrus_communis	1.8	0.779	0.104	5.465	TRUE
Quercus_rotundifolia	1.4	0.779	0.104	5.477	TRUE
Raphanus_raphanistrum	0.52	0.782	0.104	5.499	TRUE
Rheum_rhabarbarum	3.627	0.777	0.104	5.419	TRUE
Ribes_rubrum	2.965	0.777	0.104	5.434	TRUE
Ribes_uva-crispa	0.2	0.785	0.105	5.486	TRUE
Salvia_rosmarinus	0.418	0.783	0.104	5.499	TRUE
Rubus_idaeus	0.4	0.783	0.104	5.499	TRUE
Rubus_allegheniensis	1	0.78	0.104	5.489	TRUE
Rubus_loganobaccus	0.61	0.782	0.104	5.498	TRUE
Saba_comorensis	12.066	0.773	0.106	5.296	FALSE
Saccharum_spontaneum	0.2	0.785	0.105	5.486	TRUE
Sagittaria_trifolia	0.4	0.783	0.104	5.499	TRUE
Salvia_hispanica	1.8	0.779	0.104	5.465	TRUE
Salvia_officinalis
Sambucus_nigra	0.1	0.787	0.106	5.457	FALSE
Secale_cereale	0.14	0.786	0.106	5.473	TRUE
Sicyos_edulis	0.734	0.781	0.104	5.496	TRUE
Senna_tora	0.116	0.786	0.106	5.464	TRUE
Sesamum_indicum	0.62	0.782	0.104	5.498	TRUE
Sesbania_grandiflora	0.9	0.781	0.104	5.491	TRUE
Sesbania_sesban	0.598	0.782	0.104	5.499	TRUE
Smallanthus_sonchifolius	0.3	0.784	0.104	5.496	TRUE
Solanum_betaceum	0.5	0.782	0.104	5.5	TRUE
Solanum_lycopersicum	0.3	0.784	0.104	5.496	TRUE
Solanum_melongena	0.4	0.783	0.104	5.499	TRUE
Solanum_tuberosum	1.084	0.78	0.104	5.486	TRUE
Sorghum_bicolor	0.9	0.781	0.104	5.491	TRUE
Spondias_mombin	1.3	0.78	0.104	5.48	TRUE
Syzygium_cumini	0.7	0.781	0.104	5.497	TRUE
Syzygium_jambos	0.34	0.783	0.104	5.498	TRUE
Syzygium_samarangense	0.43	0.783	0.104	5.5	TRUE
Talinum_fruticosum	0.46	0.783	0.104	5.5	TRUE
Tamarindus_indica	0.8	0.781	0.104	5.494	TRUE
Taraxacum_officinale	0.46	0.783	0.104	5.5	TRUE
Terminalia_catappa	0.22	0.785	0.105	5.489	TRUE
Thespesia_garckeana	0.54	0.782	0.104	5.499	TRUE
Thymus_vulgaris	1.4	0.779	0.104	5.477	TRUE
Trachyspermum_ammi	1.9	0.779	0.104	5.462	TRUE
Tragopogon_porrifolius	0.349	0.783	0.104	5.498	TRUE
Trichosanthes_cucumerina	0.357	0.783	0.104	5.498	TRUE
Trichosanthes_dioica	0.85	0.781	0.104	5.493	TRUE
Trigonella_foenum-graecum	0.5	0.782	0.104	5.5	TRUE
Triticosecale	0.71	0.781	0.104	5.496	TRUE
Triticum_aestivum	0.4	0.783	0.104	5.499	TRUE
Triticum_turgidum	2.4	0.778	0.104	5.448	TRUE
Vaccinium_corymbosum	0.75	0.781	0.104	5.495	TRUE
Vaccinium_macrocarpon	0.254	0.784	0.105	5.493	TRUE
Vaccinium_reticulatum	0.4	0.783	0.104	5.499	TRUE
Vicia_faba	0.2	0.785	0.105	5.486	TRUE
Vigna_aconitifolia	0.594	0.782	0.104	5.499	TRUE
Vigna_angularis	0.5	0.782	0.104	5.5	TRUE
Vigna_radiata	4.27	0.776	0.104	5.405	TRUE
Vigna_subterranea	0.1	0.787	0.106	5.457	FALSE
Vigna_umbellata	1.5	0.779	0.104	5.474	TRUE
Vigna_unguiculata	1.541	0.779	0.104	5.472	TRUE
Vitellaria_paradoxa	0.639	0.782	0.104	5.498	TRUE
Vitex_doniana	1.43	0.779	0.104	5.476	TRUE
Vitis_vinifera	0.3	0.784	0.104	5.496	TRUE
Xanthosoma_sagittifolium	0.4	0.783	0.104	5.499	TRUE
Zea_mays	1.5	0.779	0.104	5.474	TRUE
Zingiber_officinale	0.451	0.783	0.104	5.5	TRUE
Zizania_latifolia	0.87	0.781	0.104	5.492	TRUE
Ziziphus_jujuba	0.649	0.782	0.104	5.498	TRUE

### Sheet: N287
	measuredVal	predVal	lcl_predInt	ucl_predInt	withinCI
Abelmoschus_esculentus	3.618	0.777	0.104	5.419	TRUE
Acca_sellowiana	0.934	0.781	0.104	5.491	TRUE
Actinidia_chinensis	4.674	0.776	0.104	5.398	TRUE
Adansonia_digitata	1.6	0.779	0.104	5.471	TRUE
Aegle_marmelos	0.62	0.782	0.104	5.498	TRUE
Allium_ampeloprasum	0.8	0.781	0.104	5.494	TRUE
Allium_cepa	0.87	0.781	0.104	5.492	TRUE
Allium_fistulosum	0.154	0.786	0.105	5.477	TRUE
Allium_sativum	0.9	0.781	0.104	5.491	TRUE
Aloe_vera	0.4	0.783	0.104	5.499	TRUE
Alternanthera_sessilis	0.254	0.784	0.105	5.493	TRUE
Amaranthus_tricolor	1.5	0.779	0.104	5.474	TRUE
Amorphophallus_paeoniifolius	0.305	0.784	0.104	5.496	TRUE
Anacardium_occidentale	0.3	0.784	0.104	5.496	TRUE
Ananas_comosus	1.6	0.779	0.104	5.471	TRUE
Anethum_graveolens	0.6	0.782	0.104	5.498	TRUE
Annona_cherimola	0.5	0.782	0.104	5.5	TRUE
Annona_muricata	0.557	0.782	0.104	5.499	TRUE
Annona_reticulata	0.3	0.784	0.104	5.496	TRUE
Annona_squamosa	1.8	0.779	0.104	5.465	TRUE
Annona_x_atemoya	4.579	0.776	0.104	5.399	TRUE
Apium_graveolens	6.733	0.775	0.105	5.363	FALSE
Arachis_hypogaea	1.2	0.78	0.104	5.483	TRUE
Arctium_lappa	0.5	0.782	0.104	5.5	TRUE
Areca_catechu	1	0.78	0.104	5.489	TRUE
Armoracia_rusticana	0.48	0.782	0.104	5.5	TRUE
Artemisia_dracunculus
Artemisia_absinthium	1.6	0.779	0.104	5.471	TRUE
Artocarpus_altilis	1.5	0.779	0.104	5.474	TRUE
Artocarpus_heterophyllus	1.114	0.78	0.104	5.485	TRUE
Asparagus_officinalis	0.806	0.781	0.104	5.494	TRUE
Aster_yomena	0.2	0.785	0.105	5.486	TRUE
Avena_sativa	3.363	0.777	0.104	5.425	TRUE
Averrhoa_carambola	1.706	0.779	0.104	5.467	TRUE
Basella_alba	3.08	0.777	0.104	5.431	TRUE
Benincasa_fistulosa	2.473	0.778	0.104	5.446	TRUE
Benincasa_hispida	0.644	0.782	0.104	5.498	TRUE
Bertholletia_excelsa	0.646	0.782	0.104	5.498	TRUE
Beta_vulgaris	0.341	0.783	0.104	5.498	TRUE
Bidens_pilosa	0.293	0.784	0.104	5.496	TRUE
Blighia_sapida	0.5	0.782	0.104	5.5	TRUE
Borago_officinalis	0.3	0.784	0.104	5.496	TRUE
Borassus_flabellifer	0.417	0.783	0.104	5.499	TRUE
Brassica_juncea	0.098	0.787	0.106	5.456	FALSE
Brassica_napus	1.179	0.78	0.104	5.483	TRUE
Brassica_oleracea	0.6	0.782	0.104	5.498	TRUE
Brassica_rapa	0.64	0.782	0.104	5.498	TRUE
Cajanus_cajan	3.06	0.777	0.104	5.432	TRUE
Canarium_ovatum	0.806	0.781	0.104	5.494	TRUE
Canavalia_ensiformis	3.088	0.777	0.104	5.431	TRUE
Cannabis_sativa	0.9	0.781	0.104	5.491	TRUE
Capsella_bursa-pastoris	0.983	0.78	0.104	5.489	TRUE
Capsicum_annuum	1.43	0.779	0.104	5.476	TRUE
Carica_papaya	0.2	0.785	0.105	5.486	TRUE
Carissa_carandas	0.67	0.781	0.104	5.497	TRUE
Carissa_macrocarpa	0.295	0.784	0.104	5.496	TRUE
Carthamus_tinctorius	1	0.78	0.104	5.489	TRUE
Carum_carvi	0.92	0.781	0.104	5.491	TRUE
Carya_illinoinensis	1.8	0.779	0.104	5.465	TRUE
Casimiroa_edulis	0.3	0.784	0.104	5.496	TRUE
Castanea_sativa	1.9	0.779	0.104	5.462	TRUE
Sesamum_sesamoides	1.046	0.78	0.104	5.487	TRUE
Epilobium_hirsutum	0.9	0.781	0.104	5.491	TRUE
Chenopodium_album	0.386	0.783	0.104	5.499	TRUE
Chenopodium_quinoa	0.734	0.781	0.104	5.496	TRUE
Gambeya_albida	0.6	0.782	0.104	5.498	TRUE
Cicer_arietinum	0.9	0.781	0.104	5.491	TRUE
Cichorium_endivia	1.9	0.779	0.104	5.462	TRUE
Cichorium_intybus	0.5	0.782	0.104	5.5	TRUE
Citrullus_lanatus	0.58	0.782	0.104	5.499	TRUE
Citrus_aurantium	0.74	0.781	0.104	5.496	TRUE
Citrus_deliciosa	0.3	0.784	0.104	5.496	TRUE
Citrus_aurantiifolia	0.116	0.786	0.106	5.464	TRUE
Citrus_limon	0.594	0.782	0.104	5.499	TRUE
Citrus_maxima	0.188	0.785	0.105	5.484	TRUE
Cleome_gynandra	3.4	0.777	0.104	5.424	TRUE
Coccinia_grandis	0.46	0.783	0.104	5.5	TRUE
Cocos_nucifera	0.46	0.783	0.104	5.5	TRUE
Coix_lacryma-jobi	0.1	0.787	0.106	5.457	FALSE
Cola_acuminata	1.49	0.779	0.104	5.474	TRUE
Colocasia_esculenta	2.284	0.778	0.104	5.451	TRUE
Corchorus_olitorius	1.167	0.78	0.104	5.484	TRUE
Corchorus_trilocularis	0.43	0.783	0.104	5.5	TRUE
Coriandrum_sativum	0.33	0.783	0.104	5.497	TRUE
Corylus_avellana	1.2	0.78	0.104	5.483	TRUE
Cryptotaenia_canadensis	0.5	0.782	0.104	5.5	TRUE
Cucumis_melo	1.52	0.779	0.104	5.473	TRUE
Cucumis_metulifer	0.4	0.783	0.104	5.499	TRUE
Cucumis_sativus	0.4	0.783	0.104	5.499	TRUE
Cucurbita_maxima	1.8	0.779	0.104	5.465	TRUE
Cucurbita_moschata	0.5	0.782	0.104	5.5	TRUE
Cucurbita_pepo	0.4	0.783	0.104	5.499	TRUE
Cuminum_cyminum	10	0.774	0.105	5.319	FALSE
Cyamopsis_tetragonoloba	0.4	0.783	0.104	5.499	TRUE
Cydonia_oblonga	0.603	0.782	0.104	5.498	TRUE
Cymbopogon_citratus	0.295	0.784	0.104	5.496	TRUE
Cynara_cardunculus	12.066	0.773	0.106	5.296	FALSE
Cyperus_esculentus	0.8	0.781	0.104	5.494	TRUE
Daucus_carota	0.46	0.783	0.104	5.5	TRUE
Detarium_microcarpum	0.9	0.781	0.104	5.491	TRUE
Digitaria_exilis	0.4	0.783	0.104	5.499	TRUE
Digitaria_iburua	2.8	0.777	0.104	5.438	TRUE
Dioscorea_cayenensis	0.3	0.784	0.104	5.496	TRUE
Dioscorea_japonica	4.515	0.776	0.104	5.401	TRUE
Diospyros_virginiana	0.7	0.781	0.104	5.497	TRUE
Dracontomelon_dao	0.8	0.781	0.104	5.494	TRUE
Durio_zibethinus	1.033	0.78	0.104	5.488	TRUE
Dysphania_ambrosioides	1.541	0.779	0.104	5.472	TRUE
Elaeagnus_angustifolia	1.61	0.779	0.104	5.47	TRUE
Elaeis_guineensis	0.5	0.782	0.104	5.5	TRUE
Eleocharis_dulcis	1.738	0.779	0.104	5.467	TRUE
Elettaria_cardamomum	2.832	0.777	0.104	5.437	TRUE
Eleusine_coracana	3.627	0.777	0.104	5.419	TRUE
Eragrostis_tef	6.843	0.775	0.105	5.361	FALSE
Eriobotrya_japonica	0.565	0.782	0.104	5.499	TRUE
Eruca_vesicaria	1.2	0.78	0.104	5.483	TRUE
Eugenia_brasiliensis	0.4	0.783	0.104	5.499	TRUE
Eugenia_uniflora	2	0.778	0.104	5.459	TRUE
Eutrema_japonicum	0.32	0.784	0.104	5.497	TRUE
Fagopyrum_esculentum	5.6	0.775	0.104	5.381	FALSE
Farfugium_japonicum	0.367	0.783	0.104	5.499	TRUE
Ficus_carica	0.178	0.785	0.105	5.482	TRUE
Foeniculum_vulgare	0.6	0.782	0.104	5.498	TRUE
Fragaria_ananassa	1.23	0.78	0.104	5.482	TRUE
Garcinia_kola	0.349	0.783	0.104	5.498	TRUE
Garcinia_mangostana	0.2	0.785	0.105	5.486	TRUE
Glebionis_coronaria	0.55	0.782	0.104	5.499	TRUE
Glycine_max	3.2	0.777	0.104	5.428	TRUE
Gymnanthemum_amygdalinum	0.451	0.783	0.104	5.5	TRUE
Helianthus_annuus	0.26	0.784	0.105	5.493	TRUE
Helianthus_tuberosus	0.82	0.781	0.104	5.494	TRUE
Hibiscus_cannabinus	0.4	0.783	0.104	5.499	TRUE
Hibiscus_sabdariffa	1.101	0.78	0.104	5.486	TRUE
Hordeum_vulgare	6.738	0.775	0.105	5.363	FALSE
Selenicereus_undatus	1.3	0.78	0.104	5.48	TRUE
Ipomoea_aquatica	0.52	0.782	0.104	5.499	TRUE
Ipomoea_batatas	1.82	0.779	0.104	5.464	TRUE
Irvingia_gabonensis	0.71	0.781	0.104	5.496	TRUE
Juglans_regia	0.743	0.781	0.104	5.496	TRUE
Lablab_purpureus	0.5	0.782	0.104	5.5	TRUE
Lactuca_sativa	0.4	0.783	0.104	5.499	TRUE
Lagenaria_siceraria	1.537	0.779	0.104	5.472	TRUE
Lens_culinaris	0.357	0.783	0.104	5.498	TRUE
Lepidium_sativum	0.7	0.781	0.104	5.497	TRUE
Lepisanthes_alata	0.429	0.783	0.104	5.5	TRUE
Lilium_pumilum	0.2	0.785	0.105	5.486	TRUE
Limonia_acidissima	3.606	0.777	0.104	5.419	TRUE
Linum_usitatissimum	0.32	0.784	0.104	5.497	TRUE
Litchi_chinensis	1.824	0.779	0.104	5.464	TRUE
Luffa_aegyptiaca	0.48	0.782	0.104	5.5	TRUE
Lupinus_albus	0.2	0.785	0.105	5.486	TRUE
Macadamia_integrifolia	2.4	0.778	0.104	5.448	TRUE
Macrotyloma_uniflorum	0.22	0.785	0.105	5.489	TRUE
Malpighia_emarginata	1.2	0.78	0.104	5.483	TRUE
Malus_domestica	0.6	0.782	0.104	5.498	TRUE
Malus_sylvestris	0.1	0.787	0.106	5.457	FALSE
Mammea_americana	0.896	0.781	0.104	5.492	TRUE
Mangifera_indica	1.9	0.779	0.104	5.462	TRUE
Manihot_esculenta	7.02	0.775	0.105	5.358	FALSE
Manilkara_zapota	2	0.778	0.104	5.459	TRUE
Medicago_sativa	0.161	0.785	0.105	5.479	TRUE
Mentha_spicata	2.605	0.778	0.104	5.443	TRUE
Mentha_x_piperita	0.25	0.784	0.105	5.492	TRUE
Crataegus_germanica	0.26	0.784	0.105	5.493	TRUE
Momordica_charantia	4.72	0.776	0.104	5.397	TRUE
Myrica_rubra	0.3	0.784	0.104	5.496	TRUE
Moringa_oleifera	0.7	0.781	0.104	5.497	TRUE
Morus_nigra	1.85	0.779	0.104	5.463	TRUE
Murraya_koenigii	1.4	0.779	0.104	5.477	TRUE
Musa_acuminata	0.3	0.784	0.104	5.496	TRUE
Musa_paradisiaca	0.639	0.782	0.104	5.498	TRUE
Nasturtium_officinale	0.649	0.782	0.104	5.498	TRUE
Nelumbo_nucifera	0.4	0.783	0.104	5.499	TRUE
Nephelium_lappaceum	1.125	0.78	0.104	5.485	TRUE
Ocimum_basilicum	0.8	0.781	0.104	5.494	TRUE
Oenanthe_javanica	0.2	0.785	0.105	5.486	TRUE
Opuntia_ficus-indica	1.1	0.78	0.104	5.486	TRUE
Pachyrhizus_erosus	2.19	0.778	0.104	5.454	TRUE
Pandanus_tectorius	1.3	0.78	0.104	5.48	TRUE
Panicum_miliaceum	0.4	0.783	0.104	5.499	TRUE
Panicum_sumatrense	0.6	0.782	0.104	5.498	TRUE
Papaver_somniferum	0.4	0.783	0.104	5.499	TRUE
Parkia_biglobosa	0.948	0.78	0.104	5.49	TRUE
Paspalum_scrobiculatum	0.2	0.785	0.105	5.486	TRUE
Passiflora_edulis	0.1	0.787	0.106	5.457	FALSE
Passiflora_ligularis	1.313	0.78	0.104	5.479	TRUE
Pastinaca_sativa	1.938	0.778	0.104	5.461	TRUE
Perideridia_oregana	3.09	0.777	0.104	5.431	TRUE
Perilla_frutescens	0.636	0.782	0.104	5.498	TRUE
Persea_americana	0.552	0.782	0.104	5.499	TRUE
Petasites_japonicus	4.604	0.776	0.104	5.399	TRUE
Petroselinum_crispum	0.55	0.782	0.104	5.499	TRUE
Phaseolus_coccineus	0.667	0.781	0.104	5.497	TRUE
Phaseolus_lunatus	0.978	0.78	0.104	5.489	TRUE
Phaseolus_vulgaris	0.9	0.781	0.104	5.491	TRUE
Phoenix_dactylifera	0.2	0.785	0.105	5.486	TRUE
Phyllostachys_edulis	0.375	0.783	0.104	5.499	TRUE
Physalis_peruviana	0.5	0.782	0.104	5.5	TRUE
Physalis_philadelphica	1	0.78	0.104	5.489	TRUE
Pimpinella_anisum	0.9	0.781	0.104	5.491	TRUE
Piper_betle	1.6	0.779	0.104	5.471	TRUE
Pistacia_vera	0.9	0.781	0.104	5.491	TRUE
Pisum_sativum	2.63	0.778	0.104	5.442	TRUE
Portulaca_oleracea	0.912	0.781	0.104	5.491	TRUE
Prunus_armeniaca	0.8	0.781	0.104	5.494	TRUE
Prunus_avium	0.1	0.787	0.106	5.457	FALSE
Prunus_cerasus	0.5	0.782	0.104	5.5	TRUE
Prunus_domestica	0.091	0.787	0.106	5.452	FALSE
Prunus_amygdalus	0.5	0.782	0.104	5.5	TRUE
Prunus_mume	1.4	0.779	0.104	5.477	TRUE
Prunus_persica	4.27	0.776	0.104	5.405	TRUE
Prunus_salicina	2.4	0.778	0.104	5.448	TRUE
Psidium_guajava	2.2	0.778	0.104	5.454	TRUE
Psophocarpus_tetragonolobus	0.519	0.782	0.104	5.499	TRUE
Punica_granatum	1.084	0.78	0.104	5.486	TRUE
Pyrus_bretschneideri	0.27	0.784	0.105	5.494	TRUE
Pyrus_communis	0.639	0.782	0.104	5.498	TRUE
Quercus_rotundifolia	0.12	0.786	0.106	5.466	TRUE
Raphanus_raphanistrum	2.8	0.777	0.104	5.438	TRUE
Rheum_rhabarbarum	0.54	0.782	0.104	5.499	TRUE
Ribes_rubrum	0.7	0.781	0.104	5.497	TRUE
Ribes_uva-crispa	2.9	0.777	0.104	5.436	TRUE
Salvia_rosmarinus	0.9	0.781	0.104	5.491	TRUE
Rubus_idaeus	1.18	0.78	0.104	5.483	TRUE
Rubus_allegheniensis	0.598	0.782	0.104	5.499	TRUE
Rubus_loganobaccus	1.062	0.78	0.104	5.487	TRUE
Saba_comorensis	0.749	0.781	0.104	5.495	TRUE
Saccharum_spontaneum	8.335	0.774	0.105	5.34	FALSE
Sagittaria_trifolia	0.25	0.784	0.105	5.492	TRUE
Salvia_hispanica	1.5	0.779	0.104	5.474	TRUE
Salvia_officinalis
Sambucus_nigra	2.965	0.777	0.104	5.434	TRUE
Secale_cereale	0.3	0.784	0.104	5.496	TRUE
Sicyos_edulis	0.101	0.787	0.106	5.457	FALSE
Senna_tora	0.6	0.782	0.104	5.498	TRUE
Sesamum_indicum	0.1	0.787	0.106	5.457	FALSE
Sesbania_grandiflora	3.688	0.777	0.104	5.417	TRUE
Sesbania_sesban	1.3	0.78	0.104	5.48	TRUE
Smallanthus_sonchifolius	1.34	0.78	0.104	5.478	TRUE
Solanum_betaceum	0.75	0.781	0.104	5.495	TRUE
Solanum_lycopersicum	0.85	0.781	0.104	5.493	TRUE
Solanum_melongena	0.14	0.786	0.106	5.473	TRUE
Solanum_tuberosum	1.102	0.78	0.104	5.486	TRUE
Sorghum_bicolor	1.3	0.78	0.104	5.48	TRUE
Spondias_mombin	0.2	0.785	0.105	5.486	TRUE
Syzygium_cumini	0.481	0.782	0.104	5.5	TRUE
Syzygium_jambos	0.562	0.782	0.104	5.499	TRUE
Syzygium_samarangense	1.57	0.779	0.104	5.471	TRUE
Talinum_fruticosum	1.2	0.78	0.104	5.483	TRUE
Tamarindus_indica	0.4	0.783	0.104	5.499	TRUE
Taraxacum_officinale	0.4	0.783	0.104	5.499	TRUE
Terminalia_catappa	1.1	0.78	0.104	5.486	TRUE
Thespesia_garckeana	0.902	0.781	0.104	5.491	TRUE
Thymus_vulgaris	0.672	0.781	0.104	5.497	TRUE
Trachyspermum_ammi	0.2	0.785	0.105	5.486	TRUE
Tragopogon_porrifolius	0.4	0.783	0.104	5.499	TRUE
Trichosanthes_cucumerina	0.9	0.781	0.104	5.491	TRUE
Trichosanthes_dioica	0.34	0.783	0.104	5.498	TRUE
Trigonella_foenum-graecum	2.075	0.778	0.104	5.457	TRUE
Triticosecale	0.1	0.787	0.106	5.457	FALSE
Triticum_aestivum	1.8	0.779	0.104	5.465	TRUE
Triticum_turgidum	0.7	0.781	0.104	5.497	TRUE
Vaccinium_corymbosum	0.9	0.781	0.104	5.491	TRUE
Vaccinium_macrocarpon	0.71	0.781	0.104	5.496	TRUE
Vaccinium_reticulatum	2.8	0.777	0.104	5.438	TRUE
Vicia_faba	0.734	0.781	0.104	5.496	TRUE
Vigna_aconitifolia	0.418	0.783	0.104	5.499	TRUE
Vigna_angularis	0.4	0.783	0.104	5.499	TRUE
Vigna_radiata	1.49	0.779	0.104	5.474	TRUE
Vigna_subterranea	9.2	0.774	0.105	5.329	FALSE
Vigna_umbellata	3.08	0.777	0.104	5.431	TRUE
Vigna_unguiculata	0.47	0.782	0.104	5.5	TRUE
Vitellaria_paradoxa	4.733	0.776	0.104	5.396	TRUE
Vitex_doniana	0.3	0.784	0.104	5.496	TRUE
Vitis_vinifera	0.61	0.782	0.104	5.498	TRUE
Xanthosoma_sagittifolium	0.669	0.781	0.104	5.497	TRUE
Zea_mays	1.29	0.78	0.104	5.48	TRUE
Zingiber_officinale	0	0.794	0.114	5.205	FALSE
Zizania_latifolia	1	0.78	0.104	5.489	TRUE
Ziziphus_jujuba	0.854	0.781	0.104	5.493	TRUE

### Sheet: N288
	measuredVal	predVal	lcl_predInt	ucl_predInt	withinCI
Abelmoschus_esculentus	0.644	0.774	0.103	5.426	TRUE
Acca_sellowiana	0.7	0.78	0.104	5.466	TRUE
Actinidia_chinensis	3.06	0.78	0.104	5.442	TRUE
Adansonia_digitata	1.537	0.768	0.103	5.372	TRUE
Aegle_marmelos	0.519	0.774	0.103	5.424	TRUE
Allium_ampeloprasum	0.091	0.803	0.11	5.52	FALSE
Allium_cepa	1	0.781	0.104	5.471	TRUE
Allium_fistulosum	0.9	0.782	0.104	5.479	TRUE
Allium_sativum	1.3	0.78	0.104	5.462	TRUE
Aloe_vera	1.82	0.782	0.104	5.477	TRUE
Alternanthera_sessilis	10	0.774	0.106	5.3	FALSE
Amaranthus_tricolor	0.934	0.786	0.105	5.511	TRUE
Amorphophallus_paeoniifolius	0.9	0.782	0.104	5.499	TRUE
Anacardium_occidentale	0.896	0.77	0.103	5.394	TRUE
Ananas_comosus	2.284	0.782	0.104	5.471	TRUE
Anethum_graveolens	2.9	0.781	0.105	5.454	TRUE
Annona_cherimola	0.743	0.781	0.104	5.473	TRUE
Annona_muricata	0.14	0.79	0.107	5.469	TRUE
Annona_reticulata	0.75	0.781	0.104	5.473	TRUE
Annona_squamosa	0.5	0.784	0.105	5.485	TRUE
Annona_x_atemoya	3.363	0.769	0.104	5.341	TRUE
Apium_graveolens	0.92	0.793	0.106	5.56	TRUE
Arachis_hypogaea	0.48	0.772	0.103	5.419	TRUE
Arctium_lappa	0.386	0.807	0.108	5.632	TRUE
Areca_catechu	0.6	0.792	0.106	5.548	TRUE
Armoracia_rusticana	0.5	0.777	0.104	5.446	TRUE
Artemisia_dracunculus
Artemisia_absinthium	4.733	0.777	0.105	5.403	TRUE
Artocarpus_altilis	0.64	0.771	0.103	5.405	TRUE
Artocarpus_heterophyllus	0.749	0.769	0.102	5.391	TRUE
Asparagus_officinalis	0.481	0.787	0.105	5.52	TRUE
Aster_yomena	0.565	0.801	0.107	5.607	TRUE
Avena_sativa	0.418	0.804	0.108	5.613	TRUE
Averrhoa_carambola	0.6	0.779	0.103	5.473	TRUE
Basella_alba	0.5	0.784	0.105	5.495	TRUE
Benincasa_fistulosa	1.824	0.783	0.105	5.476	TRUE
Benincasa_hispida	1.101	0.786	0.105	5.508	TRUE
Bertholletia_excelsa	0.4	0.787	0.105	5.513	TRUE
Beta_vulgaris	0.5	0.789	0.105	5.528	TRUE
Bidens_pilosa	3.2	0.78	0.104	5.443	TRUE
Blighia_sapida	0.305	0.778	0.104	5.447	TRUE
Borago_officinalis	1.8	0.783	0.104	5.488	TRUE
Borassus_flabellifer	0.978	0.788	0.105	5.523	TRUE
Brassica_juncea	0.3	0.78	0.104	5.45	TRUE
Brassica_napus	0.667	0.775	0.103	5.43	TRUE
Brassica_oleracea	1	0.772	0.103	5.407	TRUE
Brassica_rapa	1.125	0.771	0.103	5.393	TRUE
Cajanus_cajan	0.12	0.786	0.106	5.466	TRUE
Canarium_ovatum	2.63	0.761	0.102	5.306	TRUE
Canavalia_ensiformis	0.7	0.765	0.102	5.368	TRUE
Cannabis_sativa	1.8	0.765	0.102	5.352	TRUE
Capsella_bursa-pastoris	2.473	0.764	0.102	5.318	TRUE
Capsicum_annuum	1.541	0.78	0.104	5.459	TRUE
Carica_papaya	0.2	0.781	0.105	5.451	TRUE
Carissa_carandas	1.6	0.784	0.105	5.484	TRUE
Carissa_macrocarpa	1.102	0.786	0.105	5.507	TRUE
Carthamus_tinctorius	1.23	0.789	0.105	5.531	TRUE
Carum_carvi	0.4	0.807	0.108	5.633	TRUE
Carya_illinoinensis	4.27	0.765	0.103	5.3	TRUE
Casimiroa_edulis	0.806	0.773	0.103	5.421	TRUE
Castanea_sativa	4.72	0.768	0.104	5.311	TRUE
Sesamum_sesamoides	1.85	0.783	0.105	5.474	TRUE
Epilobium_hirsutum	0.7	0.78	0.104	5.473	TRUE
Chenopodium_album	0.55	0.788	0.105	5.513	TRUE
Chenopodium_quinoa	0.47	0.789	0.106	5.518	TRUE
Gambeya_albida	0.52	0.786	0.105	5.503	TRUE
Cicer_arietinum	0.293	0.779	0.104	5.455	TRUE
Cichorium_endivia	0.54	0.801	0.107	5.599	TRUE
Cichorium_intybus	0.62	0.799	0.107	5.588	TRUE
Citrullus_lanatus	0.6	0.791	0.106	5.539	TRUE
Citrus_aurantium	1.062	0.765	0.102	5.356	TRUE
Citrus_deliciosa	0.562	0.773	0.103	5.42	TRUE
Citrus_aurantiifolia	1.167	0.765	0.102	5.354	TRUE
Citrus_limon	1.5	0.762	0.102	5.321	TRUE
Citrus_maxima	1.033	0.767	0.102	5.368	TRUE
Cleome_gynandra	0.9	0.774	0.103	5.429	TRUE
Coccinia_grandis	1.8	0.783	0.105	5.478	TRUE
Cocos_nucifera	3.618	0.78	0.105	5.427	TRUE
Coix_lacryma-jobi	1.2	0.791	0.106	5.546	TRUE
Cola_acuminata	9.2	0.746	0.102	5.086	FALSE
Colocasia_esculenta	0.902	0.782	0.104	5.499	TRUE
Corchorus_olitorius	1.8	0.77	0.103	5.379	TRUE
Corchorus_trilocularis	3.08	0.765	0.103	5.313	TRUE
Coriandrum_sativum	2.075	0.784	0.105	5.485	TRUE
Corylus_avellana	1.9	0.774	0.103	5.423	TRUE
Cryptotaenia_canadensis	1.6	0.787	0.105	5.51	TRUE
Cucumis_melo	0.3	0.799	0.107	5.565	TRUE
Cucumis_metulifer	0.2	0.805	0.109	5.584	TRUE
Cucumis_sativus	0.948	0.787	0.105	5.514	TRUE
Cucurbita_maxima	8.335	0.776	0.106	5.336	FALSE
Cucurbita_moschata	2.8	0.781	0.105	5.45	TRUE
Cucurbita_pepo	2.8	0.781	0.105	5.45	TRUE
Cuminum_cyminum	1.18	0.79	0.105	5.537	TRUE
Cyamopsis_tetragonoloba	0.594	0.769	0.102	5.395	TRUE
Cydonia_oblonga	1.114	0.765	0.102	5.356	TRUE
Cymbopogon_citratus	1.738	0.785	0.105	5.503	TRUE
Cynara_cardunculus	1.52	0.787	0.105	5.514	TRUE
Cyperus_esculentus	0.5	0.792	0.106	5.541	TRUE
Daucus_carota	0.9	0.793	0.106	5.56	TRUE
Detarium_microcarpum	0.2	0.782	0.105	5.46	TRUE
Digitaria_exilis	3.4	0.779	0.104	5.433	TRUE
Digitaria_iburua	0.2	0.831	0.113	5.747	TRUE
Dioscorea_cayenensis	1.4	0.782	0.104	5.476	TRUE
Dioscorea_japonica	0.5	0.79	0.106	5.526	TRUE
Diospyros_virginiana	0.1	0.795	0.108	5.494	FALSE
Dracontomelon_dao	0.4	0.777	0.104	5.442	TRUE
Durio_zibethinus	0.4	0.779	0.104	5.454	TRUE
Dysphania_ambrosioides	0.603	0.788	0.105	5.517	TRUE
Elaeagnus_angustifolia	0.1	0.784	0.106	5.436	FALSE
Elaeis_guineensis	1.179	0.787	0.105	5.515	TRUE
Eleocharis_dulcis	0.8	0.788	0.105	5.52	TRUE
Elettaria_cardamomum	0.8	0.785	0.105	5.504	TRUE
Eleusine_coracana	3.08	0.779	0.104	5.443	TRUE
Eragrostis_tef	1.34	0.789	0.105	5.532	TRUE
Eriobotrya_japonica	0.295	0.778	0.104	5.443	TRUE
Eruca_vesicaria	1	0.772	0.103	5.41	TRUE
Eugenia_brasiliensis	7.02	0.762	0.104	5.235	FALSE
Eugenia_uniflora	0.3	0.785	0.105	5.48	TRUE
Eutrema_japonicum	0.3	0.78	0.104	5.453	TRUE
Fagopyrum_esculentum	2.8	0.781	0.105	5.453	TRUE
Farfugium_japonicum	0.2	0.821	0.111	5.689	TRUE
Ficus_carica	0.4	0.777	0.103	5.444	TRUE
Foeniculum_vulgare	0.646	0.799	0.107	5.591	TRUE
Fragaria_ananassa	0.4	0.777	0.103	5.45	TRUE
Garcinia_kola	2.2	0.774	0.104	5.4	TRUE
Garcinia_mangostana	0.9	0.78	0.104	5.462	TRUE
Glebionis_coronaria	0.71	0.799	0.107	5.59	TRUE
Glycine_max	0.4	0.775	0.103	5.434	TRUE
Gymnanthemum_amygdalinum	3.088	0.78	0.104	5.448	TRUE
Helianthus_annuus	0.74	0.798	0.107	5.584	TRUE
Helianthus_tuberosus	1.49	0.788	0.105	5.517	TRUE
Hibiscus_cannabinus	1.3	0.766	0.102	5.354	TRUE
Hibiscus_sabdariffa	0	0.803	0.117	5.215	FALSE
Hordeum_vulgare	1.313	0.788	0.105	5.517	TRUE
Selenicereus_undatus	0.1	0.807	0.11	5.552	FALSE
Ipomoea_aquatica	0.3	0.796	0.107	5.55	TRUE
Ipomoea_batatas	3.606	0.778	0.105	5.41	TRUE
Irvingia_gabonensis	0.429	0.78	0.104	5.475	TRUE
Juglans_regia	0.154	0.787	0.106	5.464	TRUE
Lablab_purpureus	0.116	0.786	0.106	5.464	TRUE
Lactuca_sativa	2	0.784	0.105	5.49	TRUE
Lagenaria_siceraria	1.084	0.786	0.105	5.509	TRUE
Lens_culinaris	0.8	0.764	0.102	5.35	TRUE
Lepidium_sativum	0.25	0.781	0.104	5.452	TRUE
Lepisanthes_alata	1.5	0.763	0.102	5.331	TRUE
Lilium_pumilum	1.1	0.784	0.104	5.509	TRUE
Limonia_acidissima	0.3	0.778	0.104	5.443	TRUE
Linum_usitatissimum	0.375	0.781	0.104	5.477	TRUE
Litchi_chinensis	0.295	0.778	0.104	5.446	TRUE
Luffa_aegyptiaca	0.098	0.815	0.111	5.6	FALSE
Lupinus_albus	0.417	0.774	0.103	5.431	TRUE
Macadamia_integrifolia	0.26	0.785	0.105	5.5	TRUE
Macrotyloma_uniflorum	3.09	0.724	0.097	5.011	TRUE
Malpighia_emarginata	1.2	0.776	0.103	5.45	TRUE
Malus_domestica	0.598	0.773	0.103	5.414	TRUE
Malus_sylvestris	2.4	0.754	0.101	5.238	TRUE
Mammea_americana	0.3	0.782	0.104	5.474	TRUE
Mangifera_indica	0.4	0.777	0.104	5.44	TRUE
Manihot_esculenta	2.965	0.772	0.103	5.392	TRUE
Manilkara_zapota	0.5	0.791	0.106	5.535	TRUE
Medicago_sativa	1.57	0.751	0.1	5.24	TRUE
Mentha_spicata	1.9	0.784	0.105	5.484	TRUE
Mentha_x_piperita	2.605	0.782	0.105	5.459	TRUE
Crataegus_germanica	0.639	0.772	0.103	5.409	TRUE
Momordica_charantia	3.688	0.771	0.104	5.366	TRUE
Myrica_rubra	0.87	0.778	0.103	5.462	TRUE
Moringa_oleifera	0.669	0.775	0.103	5.437	TRUE
Morus_nigra	0.188	0.781	0.105	5.448	TRUE
Murraya_koenigii	0.101	0.784	0.106	5.43	FALSE
Musa_acuminata	0.9	0.785	0.105	5.502	TRUE
Musa_paradisiaca	0.55	0.789	0.105	5.522	TRUE
Nasturtium_officinale	2.4	0.764	0.102	5.32	TRUE
Nelumbo_nucifera	0.32	0.785	0.105	5.503	TRUE
Nephelium_lappaceum	0.1	0.785	0.106	5.444	FALSE
Ocimum_basilicum	0.2	0.808	0.109	5.605	TRUE
Oenanthe_javanica	0.85	0.794	0.106	5.565	TRUE
Opuntia_ficus-indica	6.738	0.773	0.105	5.326	FALSE
Pachyrhizus_erosus	0.636	0.765	0.102	5.365	TRUE
Pandanus_tectorius	2.19	0.781	0.104	5.47	TRUE
Panicum_miliaceum	0.4	0.811	0.109	5.655	TRUE
Panicum_sumatrense	0.349	0.814	0.11	5.67	TRUE
Papaver_somniferum	0.1	0.789	0.107	5.475	FALSE
Parkia_biglobosa	0.254	0.78	0.104	5.459	TRUE
Paspalum_scrobiculatum	0.734	0.799	0.107	5.599	TRUE
Passiflora_edulis	0.4	0.782	0.104	5.468	TRUE
Passiflora_ligularis	1.3	0.774	0.103	5.416	TRUE
Pastinaca_sativa	0.4	0.808	0.109	5.639	TRUE
Perideridia_oregana	0.557	0.801	0.107	5.6	TRUE
Perilla_frutescens	6.733	0.778	0.105	5.369	FALSE
Persea_americana	2.832	0.779	0.104	5.444	TRUE
Petasites_japonicus	0.5	0.803	0.108	5.611	TRUE
Petroselinum_crispum	0.9	0.794	0.106	5.561	TRUE
Phaseolus_coccineus	0.734	0.76	0.101	5.328	TRUE
Phaseolus_lunatus	0.2	0.785	0.105	5.486	TRUE
Phaseolus_vulgaris	0.1	0.787	0.106	5.457	FALSE
Phoenix_dactylifera	0.6	0.792	0.106	5.549	TRUE
Phyllostachys_edulis	1.2	0.789	0.105	5.535	TRUE
Physalis_peruviana	0.672	0.785	0.105	5.498	TRUE
Physalis_philadelphica	1.6	0.78	0.104	5.454	TRUE
Pimpinella_anisum	4.604	0.778	0.105	5.408	TRUE
Piper_betle	1.43	0.781	0.104	5.485	TRUE
Pistacia_vera	0.48	0.775	0.103	5.435	TRUE
Pisum_sativum	0.82	0.763	0.102	5.347	TRUE
Portulaca_oleracea	0.61	0.787	0.105	5.513	TRUE
Prunus_armeniaca	0.27	0.779	0.104	5.446	TRUE
Prunus_avium	0.46	0.774	0.103	5.425	TRUE
Prunus_cerasus	0.6	0.771	0.103	5.406	TRUE
Prunus_domestica	0.4	0.775	0.103	5.432	TRUE
Prunus_amygdalus	0.58	0.772	0.103	5.408	TRUE
Prunus_mume	1.1	0.763	0.102	5.34	TRUE
Prunus_persica	0.854	0.767	0.102	5.372	TRUE
Prunus_salicina	0.9	0.766	0.102	5.364	TRUE
Psidium_guajava	0.2	0.787	0.106	5.476	TRUE
Psophocarpus_tetragonolobus	1	0.755	0.1	5.288	TRUE
Punica_granatum	1.706	0.775	0.103	5.432	TRUE
Pyrus_bretschneideri	0.178	0.781	0.105	5.443	TRUE
Pyrus_communis	1.938	0.757	0.101	5.273	TRUE
Quercus_rotundifolia	0.46	0.784	0.105	5.485	TRUE
Raphanus_raphanistrum	0.7	0.775	0.103	5.432	TRUE
Rheum_rhabarbarum	4.674	0.779	0.105	5.407	TRUE
Ribes_rubrum	0.7	0.788	0.105	5.517	TRUE
Ribes_uva-crispa	6.843	0.774	0.105	5.331	FALSE
Salvia_rosmarinus	0.5	0.795	0.106	5.564	TRUE
Rubus_idaeus	0.4	0.776	0.103	5.443	TRUE
Rubus_allegheniensis	0.22	0.78	0.104	5.453	TRUE
Rubus_loganobaccus	0.6	0.773	0.103	5.427	TRUE
Saba_comorensis	0.6	0.79	0.105	5.533	TRUE
Saccharum_spontaneum	3.627	0.777	0.104	5.419	TRUE
Sagittaria_trifolia	1.2	0.782	0.104	5.497	TRUE
Salvia_hispanica	0.4	0.798	0.107	5.575	TRUE
Salvia_officinalis
Sambucus_nigra	0.46	0.792	0.106	5.554	TRUE
Secale_cereale	0.4	0.802	0.108	5.599	TRUE
Sicyos_edulis	0.9	0.787	0.105	5.516	TRUE
Senna_tora	0.2	0.782	0.105	5.467	TRUE
Sesamum_indicum	0.25	0.802	0.108	5.576	TRUE
Sesbania_grandiflora	0.552	0.77	0.103	5.399	TRUE
Sesbania_sesban	1.6	0.751	0.1	5.237	TRUE
Smallanthus_sonchifolius	2	0.784	0.105	5.49	TRUE
Solanum_betaceum	0.367	0.788	0.105	5.507	TRUE
Solanum_lycopersicum	0.161	0.795	0.107	5.513	TRUE
Solanum_melongena	0.33	0.789	0.106	5.506	TRUE
Solanum_tuberosum	0.8	0.783	0.104	5.484	TRUE
Sorghum_bicolor	1.49	0.788	0.105	5.522	TRUE
Spondias_mombin	0.806	0.771	0.103	5.408	TRUE
Syzygium_cumini	0.983	0.778	0.104	5.453	TRUE
Syzygium_jambos	1.2	0.777	0.104	5.442	TRUE
Syzygium_samarangense	0.71	0.78	0.104	5.466	TRUE
Talinum_fruticosum	1.61	0.781	0.104	5.468	TRUE
Tamarindus_indica	0.34	0.777	0.103	5.442	TRUE
Taraxacum_officinale	0.3	0.812	0.109	5.653	TRUE
Terminalia_catappa	0.32	0.782	0.104	5.483	TRUE
Thespesia_garckeana	0.3	0.78	0.104	5.451	TRUE
Thymus_vulgaris	1.3	0.787	0.105	5.51	TRUE
Trachyspermum_ammi	0.67	0.798	0.107	5.588	TRUE
Tragopogon_porrifolius	1.4	0.788	0.105	5.524	TRUE
Trichosanthes_cucumerina	1.5	0.784	0.105	5.486	TRUE
Trichosanthes_dioica	0.649	0.79	0.106	5.531	TRUE
Trigonella_foenum-graecum	0.9	0.762	0.101	5.335	TRUE
Triticosecale	0.912	0.795	0.106	5.574	TRUE
Triticum_aestivum	0.341	0.805	0.108	5.607	TRUE
Triticum_turgidum	0.43	0.801	0.107	5.592	TRUE
Vaccinium_corymbosum	0.357	0.796	0.107	5.557	TRUE
Vaccinium_macrocarpon	0.8	0.788	0.105	5.52	TRUE
Vaccinium_reticulatum	5.6	0.777	0.105	5.367	FALSE
Vicia_faba	0.5	0.771	0.103	5.408	TRUE
Vigna_aconitifolia	0.26	0.784	0.105	5.488	TRUE
Vigna_angularis	0.5	0.77	0.102	5.401	TRUE
Vigna_radiata	1.046	0.752	0.1	5.258	TRUE
Vigna_subterranea	1.29	0.746	0.099	5.214	TRUE
Vigna_umbellata	4.579	0.708	0.096	4.862	TRUE
Vigna_unguiculata	0.9	0.756	0.101	5.294	TRUE
Vitellaria_paradoxa	4.515	0.777	0.105	5.386	TRUE
Vitex_doniana	0.639	0.791	0.106	5.545	TRUE
Vitis_vinifera	1.9	0.778	0.104	5.456	TRUE
Xanthosoma_sagittifolium	0.2	0.789	0.106	5.507	TRUE
Zea_mays	12.066	0.773	0.106	5.296	FALSE
Zingiber_officinale	0.4	0.791	0.106	5.529	TRUE
Zizania_latifolia	0.451	0.803	0.107	5.614	TRUE
Ziziphus_jujuba	0.3	0.778	0.104	5.451	TRUE

### Sheet: N289
	measuredVal	predVal	lcl_predInt	ucl_predInt	withinCI
Abelmoschus_esculentus	0.1	0.787	0.106	5.457	FALSE
Acca_sellowiana	0.4	0.783	0.104	5.499	TRUE
Actinidia_chinensis	1.3	0.78	0.104	5.48	TRUE
Adansonia_digitata	1.2	0.78	0.104	5.483	TRUE
Aegle_marmelos	0.9	0.781	0.104	5.491	TRUE
Allium_ampeloprasum	0.5	0.782	0.104	5.5	TRUE
Allium_cepa	0	0.794	0.114	5.205	FALSE
Allium_fistulosum	0.4	0.783	0.104	5.499	TRUE
Allium_sativum	0.4	0.783	0.104	5.499	TRUE
Aloe_vera	0.418	0.783	0.104	5.499	TRUE
Alternanthera_sessilis	0.8	0.781	0.104	5.494	TRUE
Amaranthus_tricolor	0.978	0.78	0.104	5.489	TRUE
Amorphophallus_paeoniifolius	0.2	0.785	0.105	5.486	TRUE
Anacardium_occidentale	8.335	0.774	0.105	5.34	FALSE
Ananas_comosus	0.4	0.783	0.104	5.499	TRUE
Anethum_graveolens	4.515	0.776	0.104	5.401	TRUE
Annona_cherimola	0.5	0.782	0.104	5.5	TRUE
Annona_muricata	0.161	0.785	0.105	5.479	TRUE
Annona_reticulata	0.4	0.783	0.104	5.499	TRUE
Annona_squamosa	4.733	0.776	0.104	5.396	TRUE
Annona_x_atemoya	1.4	0.779	0.104	5.477	TRUE
Apium_graveolens	1.5	0.779	0.104	5.474	TRUE
Arachis_hypogaea	0.5	0.782	0.104	5.5	TRUE
Arctium_lappa	0.178	0.785	0.105	5.482	TRUE
Areca_catechu	0.46	0.783	0.104	5.5	TRUE
Armoracia_rusticana	0.639	0.782	0.104	5.498	TRUE
Artemisia_dracunculus
Artemisia_absinthium	0.1	0.787	0.106	5.457	FALSE
Artocarpus_altilis	0.254	0.784	0.105	5.493	TRUE
Artocarpus_heterophyllus	1.85	0.779	0.104	5.463	TRUE
Asparagus_officinalis	2.965	0.777	0.104	5.434	TRUE
Aster_yomena	0.3	0.784	0.104	5.496	TRUE
Avena_sativa	0.603	0.782	0.104	5.498	TRUE
Averrhoa_carambola	0.293	0.784	0.104	5.496	TRUE
Basella_alba	0.357	0.783	0.104	5.498	TRUE
Benincasa_fistulosa	0.594	0.782	0.104	5.499	TRUE
Benincasa_hispida	1.046	0.78	0.104	5.487	TRUE
Bertholletia_excelsa	0.367	0.783	0.104	5.499	TRUE
Beta_vulgaris	1.9	0.779	0.104	5.462	TRUE
Bidens_pilosa	0.552	0.782	0.104	5.499	TRUE
Blighia_sapida	0.61	0.782	0.104	5.498	TRUE
Borago_officinalis	2.4	0.778	0.104	5.448	TRUE
Borassus_flabellifer	6.843	0.775	0.105	5.361	FALSE
Brassica_juncea	0.806	0.781	0.104	5.494	TRUE
Brassica_napus	0.9	0.781	0.104	5.491	TRUE
Brassica_oleracea	3.09	0.777	0.104	5.431	TRUE
Brassica_rapa	1.084	0.78	0.104	5.486	TRUE
Cajanus_cajan	9.2	0.774	0.105	5.329	FALSE
Canarium_ovatum	0.188	0.785	0.105	5.484	TRUE
Canavalia_ensiformis	1.8	0.779	0.104	5.465	TRUE
Cannabis_sativa	0.116	0.786	0.106	5.464	TRUE
Capsella_bursa-pastoris	0.46	0.783	0.104	5.5	TRUE
Capsicum_annuum	0.4	0.783	0.104	5.499	TRUE
Carica_papaya	0.5	0.782	0.104	5.5	TRUE
Carissa_carandas	0.5	0.782	0.104	5.5	TRUE
Carissa_macrocarpa	0.3	0.784	0.104	5.496	TRUE
Carthamus_tinctorius	1.824	0.779	0.104	5.464	TRUE
Carum_carvi	0.4	0.783	0.104	5.499	TRUE
Carya_illinoinensis	0.25	0.784	0.105	5.492	TRUE
Casimiroa_edulis	0.4	0.783	0.104	5.499	TRUE
Castanea_sativa	1.102	0.78	0.104	5.486	TRUE
Sesamum_sesamoides	0.649	0.782	0.104	5.498	TRUE
Epilobium_hirsutum	0.4	0.783	0.104	5.499	TRUE
Chenopodium_album	0.562	0.782	0.104	5.499	TRUE
Chenopodium_quinoa	0.902	0.781	0.104	5.491	TRUE
Gambeya_albida	0.481	0.782	0.104	5.5	TRUE
Cicer_arietinum	0.75	0.781	0.104	5.495	TRUE
Cichorium_endivia	1.6	0.779	0.104	5.471	TRUE
Cichorium_intybus	1.82	0.779	0.104	5.464	TRUE
Citrullus_lanatus	0.7	0.781	0.104	5.497	TRUE
Citrus_aurantium	1.49	0.779	0.104	5.474	TRUE
Citrus_deliciosa	0.6	0.782	0.104	5.498	TRUE
Citrus_aurantiifolia	0.154	0.786	0.105	5.477	TRUE
Citrus_limon	1.033	0.78	0.104	5.488	TRUE
Citrus_maxima	0.349	0.783	0.104	5.498	TRUE
Cleome_gynandra	0.58	0.782	0.104	5.499	TRUE
Coccinia_grandis	0.386	0.783	0.104	5.499	TRUE
Cocos_nucifera	0.26	0.784	0.105	5.493	TRUE
Coix_lacryma-jobi	3.08	0.777	0.104	5.431	TRUE
Cola_acuminata	3.4	0.777	0.104	5.424	TRUE
Colocasia_esculenta	1.18	0.78	0.104	5.483	TRUE
Corchorus_olitorius	0.3	0.784	0.104	5.496	TRUE
Corchorus_trilocularis	0.1	0.787	0.106	5.457	FALSE
Coriandrum_sativum	0.6	0.782	0.104	5.498	TRUE
Corylus_avellana	2.832	0.777	0.104	5.437	TRUE
Cryptotaenia_canadensis	0.912	0.781	0.104	5.491	TRUE
Cucumis_melo	0.8	0.781	0.104	5.494	TRUE
Cucumis_metulifer	1.43	0.779	0.104	5.476	TRUE
Cucumis_sativus	12.066	0.773	0.106	5.296	FALSE
Cucurbita_maxima	1.23	0.78	0.104	5.482	TRUE
Cucurbita_moschata	1.29	0.78	0.104	5.48	TRUE
Cucurbita_pepo	0.6	0.782	0.104	5.498	TRUE
Cuminum_cyminum	0.6	0.782	0.104	5.498	TRUE
Cyamopsis_tetragonoloba	0.667	0.781	0.104	5.497	TRUE
Cydonia_oblonga	2.9	0.777	0.104	5.436	TRUE
Cymbopogon_citratus	1.8	0.779	0.104	5.465	TRUE
Cynara_cardunculus	4.72	0.776	0.104	5.397	TRUE
Cyperus_esculentus	0.669	0.781	0.104	5.497	TRUE
Daucus_carota	0.2	0.785	0.105	5.486	TRUE
Detarium_microcarpum	3.606	0.777	0.104	5.419	TRUE
Digitaria_exilis	0.25	0.784	0.105	5.492	TRUE
Digitaria_iburua	0.6	0.782	0.104	5.498	TRUE
Dioscorea_cayenensis	1.101	0.78	0.104	5.486	TRUE
Dioscorea_japonica	0.557	0.782	0.104	5.499	TRUE
Diospyros_virginiana	0.9	0.781	0.104	5.491	TRUE
Dracontomelon_dao	2	0.778	0.104	5.459	TRUE
Durio_zibethinus	2.284	0.778	0.104	5.451	TRUE
Dysphania_ambrosioides	0.295	0.784	0.104	5.496	TRUE
Elaeagnus_angustifolia	0.429	0.783	0.104	5.5	TRUE
Elaeis_guineensis	0.2	0.785	0.105	5.486	TRUE
Eleocharis_dulcis	0.3	0.784	0.104	5.496	TRUE
Elettaria_cardamomum	0.32	0.784	0.104	5.497	TRUE
Eleusine_coracana	0.4	0.783	0.104	5.499	TRUE
Eragrostis_tef	0.644	0.782	0.104	5.498	TRUE
Eriobotrya_japonica	0.71	0.781	0.104	5.496	TRUE
Eruca_vesicaria	2.63	0.778	0.104	5.442	TRUE
Eugenia_brasiliensis	1	0.78	0.104	5.489	TRUE
Eugenia_uniflora	0.9	0.781	0.104	5.491	TRUE
Eutrema_japonicum	0.4	0.783	0.104	5.499	TRUE
Fagopyrum_esculentum	0.1	0.787	0.106	5.457	FALSE
Farfugium_japonicum	0.948	0.78	0.104	5.49	TRUE
Ficus_carica	0.4	0.783	0.104	5.499	TRUE
Foeniculum_vulgare	0.4	0.783	0.104	5.499	TRUE
Fragaria_ananassa	0.8	0.781	0.104	5.494	TRUE
Garcinia_kola	1.6	0.779	0.104	5.471	TRUE
Garcinia_mangostana	0.806	0.781	0.104	5.494	TRUE
Glebionis_coronaria	0.341	0.783	0.104	5.498	TRUE
Glycine_max	0.896	0.781	0.104	5.492	TRUE
Gymnanthemum_amygdalinum	0.4	0.783	0.104	5.499	TRUE
Helianthus_annuus	0.64	0.782	0.104	5.498	TRUE
Helianthus_tuberosus	1.2	0.78	0.104	5.483	TRUE
Hibiscus_cannabinus	0.8	0.781	0.104	5.494	TRUE
Hibiscus_sabdariffa	4.604	0.776	0.104	5.399	TRUE
Hordeum_vulgare	0.672	0.781	0.104	5.497	TRUE
Selenicereus_undatus	0.67	0.781	0.104	5.497	TRUE
Ipomoea_aquatica	1.57	0.779	0.104	5.471	TRUE
Ipomoea_batatas	0.27	0.784	0.105	5.494	TRUE
Irvingia_gabonensis	4.674	0.776	0.104	5.398	TRUE
Juglans_regia	0.749	0.781	0.104	5.495	TRUE
Lablab_purpureus	0.3	0.784	0.104	5.496	TRUE
Lactuca_sativa	1.34	0.78	0.104	5.478	TRUE
Lagenaria_siceraria	1.541	0.779	0.104	5.472	TRUE
Lens_culinaris	1.1	0.78	0.104	5.486	TRUE
Lepidium_sativum	1.9	0.779	0.104	5.462	TRUE
Lepisanthes_alata	1.8	0.779	0.104	5.465	TRUE
Lilium_pumilum	2.8	0.777	0.104	5.438	TRUE
Limonia_acidissima	0.854	0.781	0.104	5.493	TRUE
Linum_usitatissimum	0.5	0.782	0.104	5.5	TRUE
Litchi_chinensis	3.363	0.777	0.104	5.425	TRUE
Luffa_aegyptiaca	0.305	0.784	0.104	5.496	TRUE
Lupinus_albus	0.12	0.786	0.106	5.466	TRUE
Macadamia_integrifolia	1.2	0.78	0.104	5.483	TRUE
Macrotyloma_uniflorum	0.417	0.783	0.104	5.499	TRUE
Malpighia_emarginata	6.733	0.775	0.105	5.363	FALSE
Malus_domestica	0.2	0.785	0.105	5.486	TRUE
Malus_sylvestris	1.167	0.78	0.104	5.484	TRUE
Mammea_americana	0.54	0.782	0.104	5.499	TRUE
Mangifera_indica	0.7	0.781	0.104	5.497	TRUE
Manihot_esculenta	1.49	0.779	0.104	5.474	TRUE
Manilkara_zapota	0.6	0.782	0.104	5.498	TRUE
Medicago_sativa	1.114	0.78	0.104	5.485	TRUE
Mentha_spicata	0.934	0.781	0.104	5.491	TRUE
Mentha_x_piperita	0.734	0.781	0.104	5.496	TRUE
Crataegus_germanica	1.179	0.78	0.104	5.483	TRUE
Momordica_charantia	0.5	0.782	0.104	5.5	TRUE
Myrica_rubra	1.3	0.78	0.104	5.48	TRUE
Moringa_oleifera	0.519	0.782	0.104	5.499	TRUE
Morus_nigra	1.52	0.779	0.104	5.473	TRUE
Murraya_koenigii	0.71	0.781	0.104	5.496	TRUE
Musa_acuminata	0.2	0.785	0.105	5.486	TRUE
Musa_paradisiaca	10	0.774	0.105	5.319	FALSE
Nasturtium_officinale	3.088	0.777	0.104	5.431	TRUE
Nelumbo_nucifera	0.1	0.787	0.106	5.457	FALSE
Nephelium_lappaceum	2.075	0.778	0.104	5.457	TRUE
Ocimum_basilicum	0.33	0.783	0.104	5.497	TRUE
Oenanthe_javanica	1.537	0.779	0.104	5.472	TRUE
Opuntia_ficus-indica	0.1	0.787	0.106	5.457	FALSE
Pachyrhizus_erosus	0.2	0.785	0.105	5.486	TRUE
Pandanus_tectorius	0.55	0.782	0.104	5.499	TRUE
Panicum_miliaceum	0.101	0.787	0.106	5.457	FALSE
Panicum_sumatrense	0.82	0.781	0.104	5.494	TRUE
Papaver_somniferum	0.3	0.784	0.104	5.496	TRUE
Parkia_biglobosa	2	0.778	0.104	5.459	TRUE
Paspalum_scrobiculatum	0.5	0.782	0.104	5.5	TRUE
Passiflora_edulis	0.743	0.781	0.104	5.496	TRUE
Passiflora_ligularis	3.2	0.777	0.104	5.428	TRUE
Pastinaca_sativa	0.098	0.787	0.106	5.456	FALSE
Perideridia_oregana	3.06	0.777	0.104	5.432	TRUE
Perilla_frutescens	0.9	0.781	0.104	5.491	TRUE
Persea_americana	0.52	0.782	0.104	5.499	TRUE
Petasites_japonicus	2.473	0.778	0.104	5.446	TRUE
Petroselinum_crispum	1.706	0.779	0.104	5.467	TRUE
Phaseolus_coccineus	0.636	0.782	0.104	5.498	TRUE
Phaseolus_lunatus	1.738	0.779	0.104	5.467	TRUE
Phaseolus_vulgaris	0.5	0.782	0.104	5.5	TRUE
Phoenix_dactylifera	0.4	0.783	0.104	5.499	TRUE
Phyllostachys_edulis	0.5	0.782	0.104	5.5	TRUE
Physalis_peruviana	1.2	0.78	0.104	5.483	TRUE
Physalis_philadelphica	0.55	0.782	0.104	5.499	TRUE
Pimpinella_anisum	1	0.78	0.104	5.489	TRUE
Piper_betle	0.9	0.781	0.104	5.491	TRUE
Pistacia_vera	1.938	0.778	0.104	5.461	TRUE
Pisum_sativum	3.627	0.777	0.104	5.419	TRUE
Portulaca_oleracea	0.6	0.782	0.104	5.498	TRUE
Prunus_armeniaca	2.4	0.778	0.104	5.448	TRUE
Prunus_avium	4.27	0.776	0.104	5.405	TRUE
Prunus_cerasus	0.4	0.783	0.104	5.499	TRUE
Prunus_domestica	0.3	0.784	0.104	5.496	TRUE
Prunus_amygdalus	0.639	0.782	0.104	5.498	TRUE
Prunus_mume	0.295	0.784	0.104	5.496	TRUE
Prunus_persica	7.02	0.775	0.105	5.358	FALSE
Prunus_salicina	1.9	0.779	0.104	5.462	TRUE
Psidium_guajava	4.579	0.776	0.104	5.399	TRUE
Psophocarpus_tetragonolobus	1.6	0.779	0.104	5.471	TRUE
Punica_granatum	0.598	0.782	0.104	5.499	TRUE
Pyrus_bretschneideri	0.7	0.781	0.104	5.497	TRUE
Pyrus_communis	0.7	0.781	0.104	5.497	TRUE
Quercus_rotundifolia	3.688	0.777	0.104	5.417	TRUE
Raphanus_raphanistrum	5.6	0.775	0.104	5.381	FALSE
Rheum_rhabarbarum	0.451	0.783	0.104	5.5	TRUE
Ribes_rubrum	0.32	0.784	0.104	5.497	TRUE
Ribes_uva-crispa	1.062	0.78	0.104	5.487	TRUE
Salvia_rosmarinus	0.46	0.783	0.104	5.5	TRUE
Rubus_idaeus	0.92	0.781	0.104	5.491	TRUE
Rubus_allegheniensis	1.4	0.779	0.104	5.477	TRUE
Rubus_loganobaccus	0.3	0.784	0.104	5.496	TRUE
Saba_comorensis	0.9	0.781	0.104	5.491	TRUE
Saccharum_spontaneum	0.34	0.783	0.104	5.498	TRUE
Sagittaria_trifolia	0.2	0.785	0.105	5.486	TRUE
Salvia_hispanica	0.43	0.783	0.104	5.5	TRUE
Salvia_officinalis
Sambucus_nigra	0.47	0.782	0.104	5.5	TRUE
Secale_cereale	3.618	0.777	0.104	5.419	TRUE
Sicyos_edulis	0.091	0.787	0.106	5.452	FALSE
Senna_tora	1.3	0.78	0.104	5.48	TRUE
Sesamum_indicum	0.3	0.784	0.104	5.496	TRUE
Sesbania_grandiflora	0.14	0.786	0.106	5.473	TRUE
Sesbania_sesban	6.738	0.775	0.105	5.363	FALSE
Smallanthus_sonchifolius	0.7	0.781	0.104	5.497	TRUE
Solanum_betaceum	0.26	0.784	0.105	5.493	TRUE
Solanum_lycopersicum	0.74	0.781	0.104	5.496	TRUE
Solanum_melongena	0.9	0.781	0.104	5.491	TRUE
Solanum_tuberosum	0.9	0.781	0.104	5.491	TRUE
Sorghum_bicolor	0.5	0.782	0.104	5.5	TRUE
Spondias_mombin	2.19	0.778	0.104	5.454	TRUE
Syzygium_cumini	1.313	0.78	0.104	5.479	TRUE
Syzygium_jambos	0.48	0.782	0.104	5.5	TRUE
Syzygium_samarangense	1.3	0.78	0.104	5.48	TRUE
Talinum_fruticosum	0.48	0.782	0.104	5.5	TRUE
Tamarindus_indica	0.983	0.78	0.104	5.489	TRUE
Taraxacum_officinale	0.375	0.783	0.104	5.499	TRUE
Terminalia_catappa	1.8	0.779	0.104	5.465	TRUE
Thespesia_garckeana	0.8	0.781	0.104	5.494	TRUE
Thymus_vulgaris	2.8	0.777	0.104	5.438	TRUE
Trachyspermum_ammi	1.5	0.779	0.104	5.474	TRUE
Tragopogon_porrifolius	1	0.78	0.104	5.489	TRUE
Trichosanthes_cucumerina	0.9	0.781	0.104	5.491	TRUE
Trichosanthes_dioica	0.734	0.781	0.104	5.496	TRUE
Trigonella_foenum-graecum	1	0.78	0.104	5.489	TRUE
Triticosecale	3.08	0.777	0.104	5.431	TRUE
Triticum_aestivum	0.9	0.781	0.104	5.491	TRUE
Triticum_turgidum	2.605	0.778	0.104	5.443	TRUE
Vaccinium_corymbosum	0.565	0.782	0.104	5.499	TRUE
Vaccinium_macrocarpon	1.5	0.779	0.104	5.474	TRUE
Vaccinium_reticulatum	0.2	0.785	0.105	5.486	TRUE
Vicia_faba	0.2	0.785	0.105	5.486	TRUE
Vigna_aconitifolia	0.22	0.785	0.105	5.489	TRUE
Vigna_angularis	1.1	0.78	0.104	5.486	TRUE
Vigna_radiata	1.125	0.78	0.104	5.485	TRUE
Vigna_subterranea	0.85	0.781	0.104	5.493	TRUE
Vigna_umbellata	1.2	0.78	0.104	5.483	TRUE
Vigna_unguiculata	0.62	0.782	0.104	5.498	TRUE
Vitellaria_paradoxa	0.87	0.781	0.104	5.492	TRUE
Vitex_doniana	2.8	0.777	0.104	5.438	TRUE
Vitis_vinifera	1.61	0.779	0.104	5.47	TRUE
Xanthosoma_sagittifolium	0.2	0.785	0.105	5.486	TRUE
Zea_mays	0.3	0.784	0.104	5.496	TRUE
Zingiber_officinale	1.6	0.779	0.104	5.471	TRUE
Zizania_latifolia	2.2	0.778	0.104	5.454	TRUE
Ziziphus_jujuba	0.646	0.782	0.104	5.498	TRUE

### Sheet: N290
	measuredVal	predVal	lcl_predInt	ucl_predInt	withinCI
Abelmoschus_esculentus	1.1	0.78	0.104	5.486	TRUE
Acca_sellowiana	0.2	0.785	0.105	5.486	TRUE
Actinidia_chinensis	0.43	0.783	0.104	5.5	TRUE
Adansonia_digitata	0.74	0.781	0.104	5.496	TRUE
Aegle_marmelos	1.6	0.779	0.104	5.471	TRUE
Allium_ampeloprasum	0.2	0.785	0.105	5.486	TRUE
Allium_cepa	0.46	0.783	0.104	5.5	TRUE
Allium_fistulosum	0.9	0.781	0.104	5.491	TRUE
Allium_sativum	0.983	0.78	0.104	5.489	TRUE
Aloe_vera	0.341	0.783	0.104	5.498	TRUE
Alternanthera_sessilis	4.604	0.776	0.104	5.399	TRUE
Amaranthus_tricolor	0.9	0.781	0.104	5.491	TRUE
Amorphophallus_paeoniifolius	0.67	0.781	0.104	5.497	TRUE
Anacardium_occidentale	0.6	0.782	0.104	5.498	TRUE
Ananas_comosus	0.934	0.781	0.104	5.491	TRUE
Anethum_graveolens	0.54	0.782	0.104	5.499	TRUE
Annona_cherimola	0.3	0.784	0.104	5.496	TRUE
Annona_muricata	1.2	0.78	0.104	5.483	TRUE
Annona_reticulata	0.639	0.782	0.104	5.498	TRUE
Annona_squamosa	0.451	0.783	0.104	5.5	TRUE
Annona_x_atemoya	0.48	0.782	0.104	5.5	TRUE
Apium_graveolens	0.806	0.781	0.104	5.494	TRUE
Arachis_hypogaea	2.19	0.778	0.104	5.454	TRUE
Arctium_lappa	1.938	0.778	0.104	5.461	TRUE
Areca_catechu	0.734	0.781	0.104	5.496	TRUE
Armoracia_rusticana	0.896	0.781	0.104	5.492	TRUE
Artemisia_dracunculus
Artemisia_absinthium	1.49	0.779	0.104	5.474	TRUE
Artocarpus_altilis	1.82	0.779	0.104	5.464	TRUE
Artocarpus_heterophyllus	0.295	0.784	0.104	5.496	TRUE
Asparagus_officinalis	1.3	0.78	0.104	5.48	TRUE
Aster_yomena	2.63	0.778	0.104	5.442	TRUE
Avena_sativa	0.367	0.783	0.104	5.499	TRUE
Averrhoa_carambola	0.639	0.782	0.104	5.498	TRUE
Basella_alba	0.749	0.781	0.104	5.495	TRUE
Benincasa_fistulosa	6.733	0.775	0.105	5.363	FALSE
Benincasa_hispida	0.8	0.781	0.104	5.494	TRUE
Bertholletia_excelsa	1.23	0.78	0.104	5.482	TRUE
Beta_vulgaris	0.47	0.782	0.104	5.5	TRUE
Bidens_pilosa	0.978	0.78	0.104	5.489	TRUE
Blighia_sapida	0.375	0.783	0.104	5.499	TRUE
Borago_officinalis	1.2	0.78	0.104	5.483	TRUE
Borassus_flabellifer	0.8	0.781	0.104	5.494	TRUE
Brassica_juncea	0.5	0.782	0.104	5.5	TRUE
Brassica_napus	0.2	0.785	0.105	5.486	TRUE
Brassica_oleracea	1.5	0.779	0.104	5.474	TRUE
Brassica_rapa	3.688	0.777	0.104	5.417	TRUE
Cajanus_cajan	1.101	0.78	0.104	5.486	TRUE
Canarium_ovatum	0.9	0.781	0.104	5.491	TRUE
Canavalia_ensiformis	0.25	0.784	0.105	5.492	TRUE
Cannabis_sativa	1.4	0.779	0.104	5.477	TRUE
Capsella_bursa-pastoris	0.62	0.782	0.104	5.498	TRUE
Capsicum_annuum	0.85	0.781	0.104	5.493	TRUE
Carica_papaya	1.52	0.779	0.104	5.473	TRUE
Carissa_carandas	0.649	0.782	0.104	5.498	TRUE
Carissa_macrocarpa	0.429	0.783	0.104	5.5	TRUE
Carthamus_tinctorius	0.55	0.782	0.104	5.499	TRUE
Carum_carvi	2.832	0.777	0.104	5.437	TRUE
Carya_illinoinensis	0.4	0.783	0.104	5.499	TRUE
Casimiroa_edulis	0.101	0.787	0.106	5.457	FALSE
Castanea_sativa	0.854	0.781	0.104	5.493	TRUE
Sesamum_sesamoides	2.4	0.778	0.104	5.448	TRUE
Epilobium_hirsutum	0.6	0.782	0.104	5.498	TRUE
Chenopodium_album	0.4	0.783	0.104	5.499	TRUE
Chenopodium_quinoa	1.738	0.779	0.104	5.467	TRUE
Gambeya_albida	2.075	0.778	0.104	5.457	TRUE
Cicer_arietinum	0.4	0.783	0.104	5.499	TRUE
Cichorium_endivia	0.5	0.782	0.104	5.5	TRUE
Cichorium_intybus	2.8	0.777	0.104	5.438	TRUE
Citrullus_lanatus	0.603	0.782	0.104	5.498	TRUE
Citrus_aurantium	0.27	0.784	0.105	5.494	TRUE
Citrus_deliciosa	1.9	0.779	0.104	5.462	TRUE
Citrus_aurantiifolia	2.8	0.777	0.104	5.438	TRUE
Citrus_limon	3.606	0.777	0.104	5.419	TRUE
Citrus_maxima	2.9	0.777	0.104	5.436	TRUE
Cleome_gynandra	1.179	0.78	0.104	5.483	TRUE
Coccinia_grandis	0.734	0.781	0.104	5.496	TRUE
Cocos_nucifera	1.3	0.78	0.104	5.48	TRUE
Coix_lacryma-jobi	0.5	0.782	0.104	5.5	TRUE
Cola_acuminata	1.102	0.78	0.104	5.486	TRUE
Colocasia_esculenta	1.8	0.779	0.104	5.465	TRUE
Corchorus_olitorius	0.1	0.787	0.106	5.457	FALSE
Corchorus_trilocularis	0.4	0.783	0.104	5.499	TRUE
Coriandrum_sativum	4.674	0.776	0.104	5.398	TRUE
Corylus_avellana	0.2	0.785	0.105	5.486	TRUE
Cryptotaenia_canadensis	0.6	0.782	0.104	5.498	TRUE
Cucumis_melo	0.64	0.782	0.104	5.498	TRUE
Cucumis_metulifer	2.4	0.778	0.104	5.448	TRUE
Cucumis_sativus	6.843	0.775	0.105	5.361	FALSE
Cucurbita_maxima	0.3	0.784	0.104	5.496	TRUE
Cucurbita_moschata	1.824	0.779	0.104	5.464	TRUE
Cucurbita_pepo	0.9	0.781	0.104	5.491	TRUE
Cuminum_cyminum	1.062	0.78	0.104	5.487	TRUE
Cyamopsis_tetragonoloba	0.091	0.787	0.106	5.452	FALSE
Cydonia_oblonga	0.4	0.783	0.104	5.499	TRUE
Cymbopogon_citratus	1	0.78	0.104	5.489	TRUE
Cynara_cardunculus	1.8	0.779	0.104	5.465	TRUE
Cyperus_esculentus	0.4	0.783	0.104	5.499	TRUE
Daucus_carota	0.565	0.782	0.104	5.499	TRUE
Detarium_microcarpum	0.3	0.784	0.104	5.496	TRUE
Digitaria_exilis	0.4	0.783	0.104	5.499	TRUE
Digitaria_iburua	0.1	0.787	0.106	5.457	FALSE
Dioscorea_cayenensis	0.5	0.782	0.104	5.5	TRUE
Dioscorea_japonica	1.3	0.78	0.104	5.48	TRUE
Diospyros_virginiana	0.9	0.781	0.104	5.491	TRUE
Dracontomelon_dao	6.738	0.775	0.105	5.363	FALSE
Durio_zibethinus	0.26	0.784	0.105	5.493	TRUE
Dysphania_ambrosioides	1.167	0.78	0.104	5.484	TRUE
Elaeagnus_angustifolia	9.2	0.774	0.105	5.329	FALSE
Elaeis_guineensis	0.154	0.786	0.105	5.477	TRUE
Eleocharis_dulcis	0.7	0.781	0.104	5.497	TRUE
Elettaria_cardamomum	1.537	0.779	0.104	5.472	TRUE
Eleusine_coracana	1.9	0.779	0.104	5.462	TRUE
Eragrostis_tef	0.26	0.784	0.105	5.493	TRUE
Eriobotrya_japonica	0.3	0.784	0.104	5.496	TRUE
Eruca_vesicaria	0.4	0.783	0.104	5.499	TRUE
Eugenia_brasiliensis	0.098	0.787	0.106	5.456	FALSE
Eugenia_uniflora	0.33	0.783	0.104	5.497	TRUE
Eutrema_japonicum	12.066	0.773	0.106	5.296	FALSE
Fagopyrum_esculentum	0.7	0.781	0.104	5.497	TRUE
Farfugium_japonicum	0.61	0.782	0.104	5.498	TRUE
Ficus_carica	0.34	0.783	0.104	5.498	TRUE
Foeniculum_vulgare	0.87	0.781	0.104	5.492	TRUE
Fragaria_ananassa	0.1	0.787	0.106	5.457	FALSE
Garcinia_kola	1.5	0.779	0.104	5.474	TRUE
Garcinia_mangostana	0.55	0.782	0.104	5.499	TRUE
Glebionis_coronaria	0.4	0.783	0.104	5.499	TRUE
Glycine_max	0.806	0.781	0.104	5.494	TRUE
Gymnanthemum_amygdalinum	0.6	0.782	0.104	5.498	TRUE
Helianthus_annuus	3.09	0.777	0.104	5.431	TRUE
Helianthus_tuberosus	0.92	0.781	0.104	5.491	TRUE
Hibiscus_cannabinus	5.6	0.775	0.104	5.381	FALSE
Hibiscus_sabdariffa	1.85	0.779	0.104	5.463	TRUE
Hordeum_vulgare	1.29	0.78	0.104	5.48	TRUE
Selenicereus_undatus	0.305	0.784	0.104	5.496	TRUE
Ipomoea_aquatica	4.733	0.776	0.104	5.396	TRUE
Ipomoea_batatas	0.3	0.784	0.104	5.496	TRUE
Irvingia_gabonensis	0.646	0.782	0.104	5.498	TRUE
Juglans_regia	0.1	0.787	0.106	5.457	FALSE
Lablab_purpureus	2.965	0.777	0.104	5.434	TRUE
Lactuca_sativa	1.8	0.779	0.104	5.465	TRUE
Lagenaria_siceraria	0.418	0.783	0.104	5.499	TRUE
Lens_culinaris	10	0.774	0.105	5.319	FALSE
Lepidium_sativum	2.284	0.778	0.104	5.451	TRUE
Lepisanthes_alata	1.6	0.779	0.104	5.471	TRUE
Lilium_pumilum	0.594	0.782	0.104	5.499	TRUE
Limonia_acidissima	0.4	0.783	0.104	5.499	TRUE
Linum_usitatissimum	0.9	0.781	0.104	5.491	TRUE
Litchi_chinensis	1.084	0.78	0.104	5.486	TRUE
Luffa_aegyptiaca	0.4	0.783	0.104	5.499	TRUE
Lupinus_albus	0.669	0.781	0.104	5.497	TRUE
Macadamia_integrifolia	1.1	0.78	0.104	5.486	TRUE
Macrotyloma_uniflorum	0.3	0.784	0.104	5.496	TRUE
Malpighia_emarginata	0.3	0.784	0.104	5.496	TRUE
Malus_domestica	0.349	0.783	0.104	5.498	TRUE
Malus_sylvestris	0.7	0.781	0.104	5.497	TRUE
Mammea_americana	0.2	0.785	0.105	5.486	TRUE
Mangifera_indica	0.357	0.783	0.104	5.498	TRUE
Manihot_esculenta	0.5	0.782	0.104	5.5	TRUE
Manilkara_zapota	0.519	0.782	0.104	5.499	TRUE
Medicago_sativa	1.8	0.779	0.104	5.465	TRUE
Mentha_spicata	3.2	0.777	0.104	5.428	TRUE
Mentha_x_piperita	3.627	0.777	0.104	5.419	TRUE
Crataegus_germanica	0.5	0.782	0.104	5.5	TRUE
Momordica_charantia	1.57	0.779	0.104	5.471	TRUE
Myrica_rubra	2.2	0.778	0.104	5.454	TRUE
Moringa_oleifera	0.293	0.784	0.104	5.496	TRUE
Morus_nigra	0.2	0.785	0.105	5.486	TRUE
Murraya_koenigii	4.27	0.776	0.104	5.405	TRUE
Musa_acuminata	0.5	0.782	0.104	5.5	TRUE
Musa_paradisiaca	0.9	0.781	0.104	5.491	TRUE
Nasturtium_officinale	0.22	0.785	0.105	5.489	TRUE
Nelumbo_nucifera	0.52	0.782	0.104	5.499	TRUE
Nephelium_lappaceum	1.43	0.779	0.104	5.476	TRUE
Ocimum_basilicum	1.6	0.779	0.104	5.471	TRUE
Oenanthe_javanica	1	0.78	0.104	5.489	TRUE
Opuntia_ficus-indica	0.644	0.782	0.104	5.498	TRUE
Pachyrhizus_erosus	0.8	0.781	0.104	5.494	TRUE
Pandanus_tectorius	0.557	0.782	0.104	5.499	TRUE
Panicum_miliaceum	4.515	0.776	0.104	5.401	TRUE
Panicum_sumatrense	1.18	0.78	0.104	5.483	TRUE
Papaver_somniferum	0.25	0.784	0.105	5.492	TRUE
Parkia_biglobosa	0.562	0.782	0.104	5.499	TRUE
Paspalum_scrobiculatum	0.4	0.783	0.104	5.499	TRUE
Passiflora_edulis	2.8	0.777	0.104	5.438	TRUE
Passiflora_ligularis	0.2	0.785	0.105	5.486	TRUE
Pastinaca_sativa	0.902	0.781	0.104	5.491	TRUE
Perideridia_oregana	0.912	0.781	0.104	5.491	TRUE
Perilla_frutescens	0.6	0.782	0.104	5.498	TRUE
Persea_americana	0.6	0.782	0.104	5.498	TRUE
Petasites_japonicus	1.4	0.779	0.104	5.477	TRUE
Petroselinum_crispum	0.14	0.786	0.106	5.473	TRUE
Phaseolus_coccineus	0.1	0.787	0.106	5.457	FALSE
Phaseolus_lunatus	0.46	0.783	0.104	5.5	TRUE
Phaseolus_vulgaris	0.9	0.781	0.104	5.491	TRUE
Phoenix_dactylifera	0.9	0.781	0.104	5.491	TRUE
Phyllostachys_edulis	0.6	0.782	0.104	5.498	TRUE
Physalis_peruviana	3.4	0.777	0.104	5.424	TRUE
Physalis_philadelphica	8.335	0.774	0.105	5.34	FALSE
Pimpinella_anisum	1.706	0.779	0.104	5.467	TRUE
Piper_betle	0.667	0.781	0.104	5.497	TRUE
Pistacia_vera	0	0.794	0.114	5.205	FALSE
Pisum_sativum	3.06	0.777	0.104	5.432	TRUE
Portulaca_oleracea	0.1	0.787	0.106	5.457	FALSE
Prunus_armeniaca	0.417	0.783	0.104	5.499	TRUE
Prunus_avium	1.9	0.779	0.104	5.462	TRUE
Prunus_cerasus	0.2	0.785	0.105	5.486	TRUE
Prunus_domestica	0.75	0.781	0.104	5.495	TRUE
Prunus_amygdalus	3.618	0.777	0.104	5.419	TRUE
Prunus_mume	0.5	0.782	0.104	5.5	TRUE
Prunus_persica	0.188	0.785	0.105	5.484	TRUE
Prunus_salicina	3.08	0.777	0.104	5.431	TRUE
Psidium_guajava	0.672	0.781	0.104	5.497	TRUE
Psophocarpus_tetragonolobus	1.2	0.78	0.104	5.483	TRUE
Punica_granatum	2	0.778	0.104	5.459	TRUE
Pyrus_bretschneideri	0.58	0.782	0.104	5.499	TRUE
Pyrus_communis	0.552	0.782	0.104	5.499	TRUE
Quercus_rotundifolia	0.2	0.785	0.105	5.486	TRUE
Raphanus_raphanistrum	0.8	0.781	0.104	5.494	TRUE
Rheum_rhabarbarum	1.125	0.78	0.104	5.485	TRUE
Ribes_rubrum	0.4	0.783	0.104	5.499	TRUE
Ribes_uva-crispa	0.71	0.781	0.104	5.496	TRUE
Salvia_rosmarinus	0.743	0.781	0.104	5.496	TRUE
Rubus_idaeus	1.313	0.78	0.104	5.479	TRUE
Rubus_allegheniensis	4.72	0.776	0.104	5.397	TRUE
Rubus_loganobaccus	4.579	0.776	0.104	5.399	TRUE
Saba_comorensis	0.4	0.783	0.104	5.499	TRUE
Saccharum_spontaneum	0.3	0.784	0.104	5.496	TRUE
Sagittaria_trifolia	0.8	0.781	0.104	5.494	TRUE
Salvia_hispanica	1.6	0.779	0.104	5.471	TRUE
Salvia_officinalis
Sambucus_nigra	0.3	0.784	0.104	5.496	TRUE
Secale_cereale	2.473	0.778	0.104	5.446	TRUE
Sicyos_edulis	1.49	0.779	0.104	5.474	TRUE
Senna_tora	0.161	0.785	0.105	5.479	TRUE
Sesamum_indicum	0.3	0.784	0.104	5.496	TRUE
Sesbania_grandiflora	0.254	0.784	0.105	5.493	TRUE
Sesbania_sesban	1.033	0.78	0.104	5.488	TRUE
Smallanthus_sonchifolius	0.636	0.782	0.104	5.498	TRUE
Solanum_betaceum	0.386	0.783	0.104	5.499	TRUE
Solanum_lycopersicum	3.088	0.777	0.104	5.431	TRUE
Solanum_melongena	0.32	0.784	0.104	5.497	TRUE
Solanum_tuberosum	0.5	0.782	0.104	5.5	TRUE
Sorghum_bicolor	0.9	0.781	0.104	5.491	TRUE
Spondias_mombin	3.363	0.777	0.104	5.425	TRUE
Syzygium_cumini	0.481	0.782	0.104	5.5	TRUE
Syzygium_jambos	0.48	0.782	0.104	5.5	TRUE
Syzygium_samarangense	1.61	0.779	0.104	5.47	TRUE
Talinum_fruticosum	0.82	0.781	0.104	5.494	TRUE
Tamarindus_indica	0.598	0.782	0.104	5.499	TRUE
Taraxacum_officinale	0.9	0.781	0.104	5.491	TRUE
Terminalia_catappa	1	0.78	0.104	5.489	TRUE
Thespesia_garckeana	2	0.778	0.104	5.459	TRUE
Thymus_vulgaris	1.3	0.78	0.104	5.48	TRUE
Trachyspermum_ammi	0.948	0.78	0.104	5.49	TRUE
Tragopogon_porrifolius	1.046	0.78	0.104	5.487	TRUE
Trichosanthes_cucumerina	0.2	0.785	0.105	5.486	TRUE
Trichosanthes_dioica	0.5	0.782	0.104	5.5	TRUE
Trigonella_foenum-graecum	0.295	0.784	0.104	5.496	TRUE
Triticosecale	0.71	0.781	0.104	5.496	TRUE
Triticum_aestivum	7.02	0.775	0.105	5.358	FALSE
Triticum_turgidum	0.7	0.781	0.104	5.497	TRUE
Vaccinium_corymbosum	1.114	0.78	0.104	5.485	TRUE
Vaccinium_macrocarpon	0.46	0.783	0.104	5.5	TRUE
Vaccinium_reticulatum	1.5	0.779	0.104	5.474	TRUE
Vicia_faba	0.4	0.783	0.104	5.499	TRUE
Vigna_aconitifolia	1.2	0.78	0.104	5.483	TRUE
Vigna_angularis	0.7	0.781	0.104	5.497	TRUE
Vigna_radiata	0.4	0.783	0.104	5.499	TRUE
Vigna_subterranea	0.5	0.782	0.104	5.5	TRUE
Vigna_umbellata	3.08	0.777	0.104	5.431	TRUE
Vigna_unguiculata	1.2	0.78	0.104	5.483	TRUE
Vitellaria_paradoxa	1.34	0.78	0.104	5.478	TRUE
Vitex_doniana	0.32	0.784	0.104	5.497	TRUE
Vitis_vinifera	0.116	0.786	0.106	5.464	TRUE
Xanthosoma_sagittifolium	0.12	0.786	0.106	5.466	TRUE
Zea_mays	1	0.78	0.104	5.489	TRUE
Zingiber_officinale	1.541	0.779	0.104	5.472	TRUE
Zizania_latifolia	2.605	0.778	0.104	5.443	TRUE
Ziziphus_jujuba	0.178	0.785	0.105	5.482	TRUE

### Sheet: N291
	measuredVal	predVal	lcl_predInt	ucl_predInt	withinCI
Abelmoschus_esculentus	0.6	0.782	0.104	5.498	TRUE
Acca_sellowiana	2.832	0.777	0.104	5.437	TRUE
Actinidia_chinensis	0.2	0.785	0.105	5.486	TRUE
Adansonia_digitata	1.3	0.78	0.104	5.48	TRUE
Aegle_marmelos	0.25	0.784	0.105	5.492	TRUE
Allium_ampeloprasum	0.734	0.781	0.104	5.496	TRUE
Allium_cepa	0.4	0.783	0.104	5.499	TRUE
Allium_fistulosum	1.8	0.779	0.104	5.465	TRUE
Allium_sativum	0.4	0.783	0.104	5.499	TRUE
Aloe_vera	0.7	0.781	0.104	5.497	TRUE
Alternanthera_sessilis	1.2	0.78	0.104	5.483	TRUE
Amaranthus_tricolor	0.4	0.783	0.104	5.499	TRUE
Amorphophallus_paeoniifolius	0.2	0.785	0.105	5.486	TRUE
Anacardium_occidentale	2.605	0.778	0.104	5.443	TRUE
Ananas_comosus	0.4	0.783	0.104	5.499	TRUE
Anethum_graveolens	1.1	0.78	0.104	5.486	TRUE
Annona_cherimola	0.644	0.782	0.104	5.498	TRUE
Annona_muricata	3.2	0.777	0.104	5.428	TRUE
Annona_reticulata	0.854	0.781	0.104	5.493	TRUE
Annona_squamosa	0.594	0.782	0.104	5.499	TRUE
Annona_x_atemoya	0.646	0.782	0.104	5.498	TRUE
Apium_graveolens	0.934	0.781	0.104	5.491	TRUE
Arachis_hypogaea	1.9	0.779	0.104	5.462	TRUE
Arctium_lappa	1.101	0.78	0.104	5.486	TRUE
Areca_catechu	1.43	0.779	0.104	5.476	TRUE
Armoracia_rusticana	3.627	0.777	0.104	5.419	TRUE
Artemisia_dracunculus
Artemisia_absinthium	0.6	0.782	0.104	5.498	TRUE
Artocarpus_altilis	0.636	0.782	0.104	5.498	TRUE
Artocarpus_heterophyllus	2.4	0.778	0.104	5.448	TRUE
Asparagus_officinalis	0.4	0.783	0.104	5.499	TRUE
Aster_yomena	0.8	0.781	0.104	5.494	TRUE
Avena_sativa	0.43	0.783	0.104	5.5	TRUE
Averrhoa_carambola	1.824	0.779	0.104	5.464	TRUE
Basella_alba	0.7	0.781	0.104	5.497	TRUE
Benincasa_fistulosa	0.3	0.784	0.104	5.496	TRUE
Benincasa_hispida	0.8	0.781	0.104	5.494	TRUE
Bertholletia_excelsa	0.67	0.781	0.104	5.497	TRUE
Beta_vulgaris	0.091	0.787	0.106	5.452	FALSE
Bidens_pilosa	0.1	0.787	0.106	5.457	FALSE
Blighia_sapida	1.167	0.78	0.104	5.484	TRUE
Borago_officinalis	0.2	0.785	0.105	5.486	TRUE
Borassus_flabellifer	0.9	0.781	0.104	5.491	TRUE
Brassica_juncea	0.978	0.78	0.104	5.489	TRUE
Brassica_napus	0.349	0.783	0.104	5.498	TRUE
Brassica_oleracea	1.6	0.779	0.104	5.471	TRUE
Brassica_rapa	1.85	0.779	0.104	5.463	TRUE
Cajanus_cajan	5.6	0.775	0.104	5.381	FALSE
Canarium_ovatum	0.9	0.781	0.104	5.491	TRUE
Canavalia_ensiformis	0.562	0.782	0.104	5.499	TRUE
Cannabis_sativa	0.87	0.781	0.104	5.492	TRUE
Capsella_bursa-pastoris	0.46	0.783	0.104	5.5	TRUE
Capsicum_annuum	1.6	0.779	0.104	5.471	TRUE
Carica_papaya	0.58	0.782	0.104	5.499	TRUE
Carissa_carandas	1.706	0.779	0.104	5.467	TRUE
Carissa_macrocarpa	2.4	0.778	0.104	5.448	TRUE
Carthamus_tinctorius	0.6	0.782	0.104	5.498	TRUE
Carum_carvi	2.965	0.777	0.104	5.434	TRUE
Carya_illinoinensis	0.293	0.784	0.104	5.496	TRUE
Casimiroa_edulis	0.2	0.785	0.105	5.486	TRUE
Castanea_sativa	1.18	0.78	0.104	5.483	TRUE
Sesamum_sesamoides	2.075	0.778	0.104	5.457	TRUE
Epilobium_hirsutum	1.9	0.779	0.104	5.462	TRUE
Chenopodium_album	0.9	0.781	0.104	5.491	TRUE
Chenopodium_quinoa	3.688	0.777	0.104	5.417	TRUE
Gambeya_albida	1.2	0.78	0.104	5.483	TRUE
Cicer_arietinum	0.47	0.782	0.104	5.5	TRUE
Cichorium_endivia	0.188	0.785	0.105	5.484	TRUE
Cichorium_intybus	0.806	0.781	0.104	5.494	TRUE
Citrullus_lanatus	0.375	0.783	0.104	5.499	TRUE
Citrus_aurantium	4.733	0.776	0.104	5.396	TRUE
Citrus_deliciosa	0.26	0.784	0.105	5.493	TRUE
Citrus_aurantiifolia	0.3	0.784	0.104	5.496	TRUE
Citrus_limon	0.667	0.781	0.104	5.497	TRUE
Citrus_maxima	1.34	0.78	0.104	5.478	TRUE
Cleome_gynandra	0.25	0.784	0.105	5.492	TRUE
Coccinia_grandis	0.9	0.781	0.104	5.491	TRUE
Cocos_nucifera	2.473	0.778	0.104	5.446	TRUE
Coix_lacryma-jobi	1.179	0.78	0.104	5.483	TRUE
Cola_acuminata	0.154	0.786	0.105	5.477	TRUE
Colocasia_esculenta	1.313	0.78	0.104	5.479	TRUE
Corchorus_olitorius	1	0.78	0.104	5.489	TRUE
Corchorus_trilocularis	9.2	0.774	0.105	5.329	FALSE
Coriandrum_sativum	0.3	0.784	0.104	5.496	TRUE
Corylus_avellana	1.9	0.779	0.104	5.462	TRUE
Cryptotaenia_canadensis	2.2	0.778	0.104	5.454	TRUE
Cucumis_melo	2.9	0.777	0.104	5.436	TRUE
Cucumis_metulifer	0.5	0.782	0.104	5.5	TRUE
Cucumis_sativus	1.938	0.778	0.104	5.461	TRUE
Cucurbita_maxima	2.19	0.778	0.104	5.454	TRUE
Cucurbita_moschata	0.386	0.783	0.104	5.499	TRUE
Cucurbita_pepo	0.565	0.782	0.104	5.499	TRUE
Cuminum_cyminum	0.101	0.787	0.106	5.457	FALSE
Cyamopsis_tetragonoloba	1.57	0.779	0.104	5.471	TRUE
Cydonia_oblonga	0.3	0.784	0.104	5.496	TRUE
Cymbopogon_citratus	0.429	0.783	0.104	5.5	TRUE
Cynara_cardunculus	0.451	0.783	0.104	5.5	TRUE
Cyperus_esculentus	0.3	0.784	0.104	5.496	TRUE
Daucus_carota	1.3	0.78	0.104	5.48	TRUE
Detarium_microcarpum	0.8	0.781	0.104	5.494	TRUE
Digitaria_exilis	3.606	0.777	0.104	5.419	TRUE
Digitaria_iburua	0.5	0.782	0.104	5.5	TRUE
Dioscorea_cayenensis	3.618	0.777	0.104	5.419	TRUE
Dioscorea_japonica	0.46	0.783	0.104	5.5	TRUE
Diospyros_virginiana	0.55	0.782	0.104	5.499	TRUE
Dracontomelon_dao	1.8	0.779	0.104	5.465	TRUE
Durio_zibethinus	1.49	0.779	0.104	5.474	TRUE
Dysphania_ambrosioides	3.06	0.777	0.104	5.432	TRUE
Elaeagnus_angustifolia	1	0.78	0.104	5.489	TRUE
Elaeis_guineensis	0.6	0.782	0.104	5.498	TRUE
Eleocharis_dulcis	0.26	0.784	0.105	5.493	TRUE
Elettaria_cardamomum	6.738	0.775	0.105	5.363	FALSE
Eleusine_coracana	0.4	0.783	0.104	5.499	TRUE
Eragrostis_tef	0.161	0.785	0.105	5.479	TRUE
Eriobotrya_japonica	0.61	0.782	0.104	5.498	TRUE
Eruca_vesicaria	0.5	0.782	0.104	5.5	TRUE
Eugenia_brasiliensis	0.4	0.783	0.104	5.499	TRUE
Eugenia_uniflora	1.1	0.78	0.104	5.486	TRUE
Eutrema_japonicum	0.2	0.785	0.105	5.486	TRUE
Fagopyrum_esculentum	0.341	0.783	0.104	5.498	TRUE
Farfugium_japonicum	0.5	0.782	0.104	5.5	TRUE
Ficus_carica	0.519	0.782	0.104	5.499	TRUE
Foeniculum_vulgare	0.12	0.786	0.106	5.466	TRUE
Fragaria_ananassa	0.098	0.787	0.106	5.456	FALSE
Garcinia_kola	1.5	0.779	0.104	5.474	TRUE
Garcinia_mangostana	0.6	0.782	0.104	5.498	TRUE
Glebionis_coronaria	0.983	0.78	0.104	5.489	TRUE
Glycine_max	0.417	0.783	0.104	5.499	TRUE
Gymnanthemum_amygdalinum	0.1	0.787	0.106	5.457	FALSE
Helianthus_annuus	0.4	0.783	0.104	5.499	TRUE
Helianthus_tuberosus	0.948	0.78	0.104	5.49	TRUE
Hibiscus_cannabinus	0	0.794	0.114	5.205	FALSE
Hibiscus_sabdariffa	1.82	0.779	0.104	5.464	TRUE
Hordeum_vulgare	0.4	0.783	0.104	5.499	TRUE
Selenicereus_undatus	0.7	0.781	0.104	5.497	TRUE
Ipomoea_aquatica	3.08	0.777	0.104	5.431	TRUE
Ipomoea_batatas	0.71	0.781	0.104	5.496	TRUE
Irvingia_gabonensis	0.2	0.785	0.105	5.486	TRUE
Juglans_regia	2.63	0.778	0.104	5.442	TRUE
Lablab_purpureus	0.62	0.782	0.104	5.498	TRUE
Lactuca_sativa	1.5	0.779	0.104	5.474	TRUE
Lagenaria_siceraria	0.4	0.783	0.104	5.499	TRUE
Lens_culinaris	1.102	0.78	0.104	5.486	TRUE
Lepidium_sativum	4.72	0.776	0.104	5.397	TRUE
Lepisanthes_alata	2	0.778	0.104	5.459	TRUE
Lilium_pumilum	0.52	0.782	0.104	5.499	TRUE
Limonia_acidissima	0.116	0.786	0.106	5.464	TRUE
Linum_usitatissimum	0.1	0.787	0.106	5.457	FALSE
Litchi_chinensis	1	0.78	0.104	5.489	TRUE
Luffa_aegyptiaca	0.418	0.783	0.104	5.499	TRUE
Lupinus_albus	1.062	0.78	0.104	5.487	TRUE
Macadamia_integrifolia	0.649	0.782	0.104	5.498	TRUE
Macrotyloma_uniflorum	0.3	0.784	0.104	5.496	TRUE
Malpighia_emarginata	1.29	0.78	0.104	5.48	TRUE
Malus_domestica	0.639	0.782	0.104	5.498	TRUE
Malus_sylvestris	4.27	0.776	0.104	5.405	TRUE
Mammea_americana	0.48	0.782	0.104	5.5	TRUE
Mangifera_indica	0.5	0.782	0.104	5.5	TRUE
Manihot_esculenta	0.9	0.781	0.104	5.491	TRUE
Manilkara_zapota	2.8	0.777	0.104	5.438	TRUE
Medicago_sativa	0.4	0.783	0.104	5.499	TRUE
Mentha_spicata	3.363	0.777	0.104	5.425	TRUE
Mentha_x_piperita	6.843	0.775	0.105	5.361	FALSE
Crataegus_germanica	1.125	0.78	0.104	5.485	TRUE
Momordica_charantia	0.46	0.783	0.104	5.5	TRUE
Myrica_rubra	0.9	0.781	0.104	5.491	TRUE
Moringa_oleifera	0.34	0.783	0.104	5.498	TRUE
Morus_nigra	4.674	0.776	0.104	5.398	TRUE
Murraya_koenigii	0.295	0.784	0.104	5.496	TRUE
Musa_acuminata	0.7	0.781	0.104	5.497	TRUE
Musa_paradisiaca	0.27	0.784	0.105	5.494	TRUE
Nasturtium_officinale	4.604	0.776	0.104	5.399	TRUE
Nelumbo_nucifera	0.9	0.781	0.104	5.491	TRUE
Nephelium_lappaceum	1.52	0.779	0.104	5.473	TRUE
Ocimum_basilicum	4.515	0.776	0.104	5.401	TRUE
Oenanthe_javanica	3.088	0.777	0.104	5.431	TRUE
Opuntia_ficus-indica	1.23	0.78	0.104	5.482	TRUE
Pachyrhizus_erosus	1.084	0.78	0.104	5.486	TRUE
Pandanus_tectorius	0.6	0.782	0.104	5.498	TRUE
Panicum_miliaceum	0.734	0.781	0.104	5.496	TRUE
Panicum_sumatrense	0.2	0.785	0.105	5.486	TRUE
Papaver_somniferum	12.066	0.773	0.106	5.296	FALSE
Parkia_biglobosa	0.14	0.786	0.106	5.473	TRUE
Paspalum_scrobiculatum	0.55	0.782	0.104	5.499	TRUE
Passiflora_edulis	0.896	0.781	0.104	5.492	TRUE
Passiflora_ligularis	1.8	0.779	0.104	5.465	TRUE
Pastinaca_sativa	1	0.78	0.104	5.489	TRUE
Perideridia_oregana	2.284	0.778	0.104	5.451	TRUE
Perilla_frutescens	0.8	0.781	0.104	5.494	TRUE
Persea_americana	1.3	0.78	0.104	5.48	TRUE
Petasites_japonicus	0.603	0.782	0.104	5.498	TRUE
Petroselinum_crispum	0.9	0.781	0.104	5.491	TRUE
Phaseolus_coccineus	1.2	0.78	0.104	5.483	TRUE
Phaseolus_lunatus	2.8	0.777	0.104	5.438	TRUE
Phaseolus_vulgaris	1.6	0.779	0.104	5.471	TRUE
Phoenix_dactylifera	0.178	0.785	0.105	5.482	TRUE
Phyllostachys_edulis	0.669	0.781	0.104	5.497	TRUE
Physalis_peruviana	0.295	0.784	0.104	5.496	TRUE
Physalis_philadelphica	1.114	0.78	0.104	5.485	TRUE
Pimpinella_anisum	10	0.774	0.105	5.319	FALSE
Piper_betle	0.4	0.783	0.104	5.499	TRUE
Pistacia_vera	0.2	0.785	0.105	5.486	TRUE
Pisum_sativum	0.806	0.781	0.104	5.494	TRUE
Portulaca_oleracea	0.557	0.782	0.104	5.499	TRUE
Prunus_armeniaca	0.1	0.787	0.106	5.457	FALSE
Prunus_avium	0.7	0.781	0.104	5.497	TRUE
Prunus_cerasus	0.22	0.785	0.105	5.489	TRUE
Prunus_domestica	0.912	0.781	0.104	5.491	TRUE
Prunus_amygdalus	0.82	0.781	0.104	5.494	TRUE
Prunus_mume	0.6	0.782	0.104	5.498	TRUE
Prunus_persica	0.4	0.783	0.104	5.499	TRUE
Prunus_salicina	1.033	0.78	0.104	5.488	TRUE
Psidium_guajava	0.357	0.783	0.104	5.498	TRUE
Psophocarpus_tetragonolobus	0.481	0.782	0.104	5.5	TRUE
Punica_granatum	1.4	0.779	0.104	5.477	TRUE
Pyrus_bretschneideri	0.92	0.781	0.104	5.491	TRUE
Pyrus_communis	0.5	0.782	0.104	5.5	TRUE
Quercus_rotundifolia	0.5	0.782	0.104	5.5	TRUE
Raphanus_raphanistrum	0.3	0.784	0.104	5.496	TRUE
Rheum_rhabarbarum	0.9	0.781	0.104	5.491	TRUE
Ribes_rubrum	0.902	0.781	0.104	5.491	TRUE
Ribes_uva-crispa	0.1	0.787	0.106	5.457	FALSE
Salvia_rosmarinus	0.8	0.781	0.104	5.494	TRUE
Rubus_idaeus	7.02	0.775	0.105	5.358	FALSE
Rubus_allegheniensis	3.4	0.777	0.104	5.424	TRUE
Rubus_loganobaccus	0.74	0.781	0.104	5.496	TRUE
Saba_comorensis	0.5	0.782	0.104	5.5	TRUE
Saccharum_spontaneum	1.5	0.779	0.104	5.474	TRUE
Sagittaria_trifolia	3.09	0.777	0.104	5.431	TRUE
Salvia_hispanica	0.9	0.781	0.104	5.491	TRUE
Salvia_officinalis
Sambucus_nigra	0.254	0.784	0.105	5.493	TRUE
Secale_cereale	8.335	0.774	0.105	5.34	FALSE
Sicyos_edulis	3.08	0.777	0.104	5.431	TRUE
Senna_tora	0.749	0.781	0.104	5.495	TRUE
Sesamum_indicum	0.639	0.782	0.104	5.498	TRUE
Sesbania_grandiflora	0.743	0.781	0.104	5.496	TRUE
Sesbania_sesban	0.48	0.782	0.104	5.5	TRUE
Smallanthus_sonchifolius	0.3	0.784	0.104	5.496	TRUE
Solanum_betaceum	0.3	0.784	0.104	5.496	TRUE
Solanum_lycopersicum	0.9	0.781	0.104	5.491	TRUE
Solanum_melongena	1.6	0.779	0.104	5.471	TRUE
Solanum_tuberosum	0.305	0.784	0.104	5.496	TRUE
Sorghum_bicolor	0.4	0.783	0.104	5.499	TRUE
Spondias_mombin	0.4	0.783	0.104	5.499	TRUE
Syzygium_cumini	1.61	0.779	0.104	5.47	TRUE
Syzygium_jambos	0.33	0.783	0.104	5.497	TRUE
Syzygium_samarangense	1.8	0.779	0.104	5.465	TRUE
Talinum_fruticosum	0.1	0.787	0.106	5.457	FALSE
Tamarindus_indica	0.85	0.781	0.104	5.493	TRUE
Taraxacum_officinale	0.64	0.782	0.104	5.498	TRUE
Terminalia_catappa	0.54	0.782	0.104	5.499	TRUE
Thespesia_garckeana	0.5	0.782	0.104	5.5	TRUE
Thymus_vulgaris	2.8	0.777	0.104	5.438	TRUE
Trachyspermum_ammi	1.3	0.78	0.104	5.48	TRUE
Tragopogon_porrifolius	1.2	0.78	0.104	5.483	TRUE
Trichosanthes_cucumerina	0.32	0.784	0.104	5.497	TRUE
Trichosanthes_dioica	4.579	0.776	0.104	5.399	TRUE
Trigonella_foenum-graecum	1.738	0.779	0.104	5.467	TRUE
Triticosecale	0.5	0.782	0.104	5.5	TRUE
Triticum_aestivum	0.4	0.783	0.104	5.499	TRUE
Triticum_turgidum	0.2	0.785	0.105	5.486	TRUE
Vaccinium_corymbosum	2	0.778	0.104	5.459	TRUE
Vaccinium_macrocarpon	0.672	0.781	0.104	5.497	TRUE
Vaccinium_reticulatum	0.552	0.782	0.104	5.499	TRUE
Vicia_faba	0.2	0.785	0.105	5.486	TRUE
Vigna_aconitifolia	0.75	0.781	0.104	5.495	TRUE
Vigna_angularis	6.733	0.775	0.105	5.363	FALSE
Vigna_radiata	1.537	0.779	0.104	5.472	TRUE
Vigna_subterranea	1.2	0.78	0.104	5.483	TRUE
Vigna_umbellata	0.32	0.784	0.104	5.497	TRUE
Vigna_unguiculata	0.598	0.782	0.104	5.499	TRUE
Vitellaria_paradoxa	0.71	0.781	0.104	5.496	TRUE
Vitex_doniana	1.49	0.779	0.104	5.474	TRUE
Vitis_vinifera	0.3	0.784	0.104	5.496	TRUE
Xanthosoma_sagittifolium	0.5	0.782	0.104	5.5	TRUE
Zea_mays	1.541	0.779	0.104	5.472	TRUE
Zingiber_officinale	1.046	0.78	0.104	5.487	TRUE
Zizania_latifolia	0.367	0.783	0.104	5.499	TRUE
Ziziphus_jujuba	1.4	0.779	0.104	5.477	TRUE

### Sheet: N292
	measuredVal	predVal	lcl_predInt	ucl_predInt	withinCI
Abelmoschus_esculentus	0.8	0.781	0.104	5.494	TRUE
Acca_sellowiana	0.3	0.784	0.104	5.496	TRUE
Actinidia_chinensis	1.6	0.779	0.104	5.471	TRUE
Adansonia_digitata	0.27	0.784	0.105	5.494	TRUE
Aegle_marmelos	1.34	0.78	0.104	5.478	TRUE
Allium_ampeloprasum	0.5	0.782	0.104	5.5	TRUE
Allium_cepa	3.363	0.777	0.104	5.425	TRUE
Allium_fistulosum	0.552	0.782	0.104	5.499	TRUE
Allium_sativum	0.2	0.785	0.105	5.486	TRUE
Aloe_vera	8.335	0.774	0.105	5.34	FALSE
Alternanthera_sessilis	0.743	0.781	0.104	5.496	TRUE
Amaranthus_tricolor	0.636	0.782	0.104	5.498	TRUE
Amorphophallus_paeoniifolius	3.4	0.777	0.104	5.424	TRUE
Anacardium_occidentale	0.418	0.783	0.104	5.499	TRUE
Ananas_comosus	3.627	0.777	0.104	5.419	TRUE
Anethum_graveolens	4.733	0.776	0.104	5.396	TRUE
Annona_cherimola	0.25	0.784	0.105	5.492	TRUE
Annona_muricata	0.948	0.78	0.104	5.49	TRUE
Annona_reticulata	1.3	0.78	0.104	5.48	TRUE
Annona_squamosa	0.188	0.785	0.105	5.484	TRUE
Annona_x_atemoya	0.67	0.781	0.104	5.497	TRUE
Apium_graveolens	0.55	0.782	0.104	5.499	TRUE
Arachis_hypogaea	0.92	0.781	0.104	5.491	TRUE
Arctium_lappa	0.519	0.782	0.104	5.499	TRUE
Areca_catechu	0.6	0.782	0.104	5.498	TRUE
Armoracia_rusticana	0.4	0.783	0.104	5.499	TRUE
Artemisia_dracunculus
Artemisia_absinthium	0.667	0.781	0.104	5.497	TRUE
Artocarpus_altilis	0.3	0.784	0.104	5.496	TRUE
Artocarpus_heterophyllus	0.3	0.784	0.104	5.496	TRUE
Asparagus_officinalis	2.832	0.777	0.104	5.437	TRUE
Aster_yomena	0.6	0.782	0.104	5.498	TRUE
Avena_sativa	0.3	0.784	0.104	5.496	TRUE
Averrhoa_carambola	0.116	0.786	0.106	5.464	TRUE
Basella_alba	0.25	0.784	0.105	5.492	TRUE
Benincasa_fistulosa	1.61	0.779	0.104	5.47	TRUE
Benincasa_hispida	0.6	0.782	0.104	5.498	TRUE
Bertholletia_excelsa	0.5	0.782	0.104	5.5	TRUE
Beta_vulgaris	0.4	0.783	0.104	5.499	TRUE
Bidens_pilosa	0.32	0.784	0.104	5.497	TRUE
Blighia_sapida	0.305	0.784	0.104	5.496	TRUE
Borago_officinalis	1.1	0.78	0.104	5.486	TRUE
Borassus_flabellifer	1.8	0.779	0.104	5.465	TRUE
Brassica_juncea	0.7	0.781	0.104	5.497	TRUE
Brassica_napus	0.5	0.782	0.104	5.5	TRUE
Brassica_oleracea	1.5	0.779	0.104	5.474	TRUE
Brassica_rapa	0.161	0.785	0.105	5.479	TRUE
Cajanus_cajan	1.114	0.78	0.104	5.485	TRUE
Canarium_ovatum	1.1	0.78	0.104	5.486	TRUE
Canavalia_ensiformis	0.4	0.783	0.104	5.499	TRUE
Cannabis_sativa	3.688	0.777	0.104	5.417	TRUE
Capsella_bursa-pastoris	2.284	0.778	0.104	5.451	TRUE
Capsicum_annuum	1.125	0.78	0.104	5.485	TRUE
Carica_papaya	6.738	0.775	0.105	5.363	FALSE
Carissa_carandas	1.033	0.78	0.104	5.488	TRUE
Carissa_macrocarpa	0.26	0.784	0.105	5.493	TRUE
Carthamus_tinctorius	3.08	0.777	0.104	5.431	TRUE
Carum_carvi	0.9	0.781	0.104	5.491	TRUE
Carya_illinoinensis	1.084	0.78	0.104	5.486	TRUE
Casimiroa_edulis	0.5	0.782	0.104	5.5	TRUE
Castanea_sativa	1.2	0.78	0.104	5.483	TRUE
Sesamum_sesamoides	0.4	0.783	0.104	5.499	TRUE
Epilobium_hirsutum	0.2	0.785	0.105	5.486	TRUE
Chenopodium_album	0.9	0.781	0.104	5.491	TRUE
Chenopodium_quinoa	0.7	0.781	0.104	5.497	TRUE
Gambeya_albida	0.7	0.781	0.104	5.497	TRUE
Cicer_arietinum	0.417	0.783	0.104	5.499	TRUE
Cichorium_endivia	0.43	0.783	0.104	5.5	TRUE
Cichorium_intybus	1.167	0.78	0.104	5.484	TRUE
Citrullus_lanatus	2.4	0.778	0.104	5.448	TRUE
Citrus_aurantium	1.3	0.78	0.104	5.48	TRUE
Citrus_deliciosa	0.46	0.783	0.104	5.5	TRUE
Citrus_aurantiifolia	4.72	0.776	0.104	5.397	TRUE
Citrus_limon	0.4	0.783	0.104	5.499	TRUE
Citrus_maxima	1.541	0.779	0.104	5.472	TRUE
Cleome_gynandra	1.85	0.779	0.104	5.463	TRUE
Coccinia_grandis	3.08	0.777	0.104	5.431	TRUE
Cocos_nucifera	1.5	0.779	0.104	5.474	TRUE
Coix_lacryma-jobi	0.3	0.784	0.104	5.496	TRUE
Cola_acuminata	1.43	0.779	0.104	5.476	TRUE
Colocasia_esculenta	0.1	0.787	0.106	5.457	FALSE
Corchorus_olitorius	0.4	0.783	0.104	5.499	TRUE
Corchorus_trilocularis	2	0.778	0.104	5.459	TRUE
Coriandrum_sativum	0.4	0.783	0.104	5.499	TRUE
Corylus_avellana	0.9	0.781	0.104	5.491	TRUE
Cryptotaenia_canadensis	1.52	0.779	0.104	5.473	TRUE
Cucumis_melo	0.4	0.783	0.104	5.499	TRUE
Cucumis_metulifer	0.87	0.781	0.104	5.492	TRUE
Cucumis_sativus	4.604	0.776	0.104	5.399	TRUE
Cucurbita_maxima	1.18	0.78	0.104	5.483	TRUE
Cucurbita_moschata	0.5	0.782	0.104	5.5	TRUE
Cucurbita_pepo	0.6	0.782	0.104	5.498	TRUE
Cuminum_cyminum	0.9	0.781	0.104	5.491	TRUE
Cyamopsis_tetragonoloba	7.02	0.775	0.105	5.358	FALSE
Cydonia_oblonga	0.098	0.787	0.106	5.456	FALSE
Cymbopogon_citratus	0.7	0.781	0.104	5.497	TRUE
Cynara_cardunculus	0.8	0.781	0.104	5.494	TRUE
Cyperus_esculentus	0.71	0.781	0.104	5.496	TRUE
Daucus_carota	0.293	0.784	0.104	5.496	TRUE
Detarium_microcarpum	0.71	0.781	0.104	5.496	TRUE
Digitaria_exilis	1.49	0.779	0.104	5.474	TRUE
Digitaria_iburua	0.75	0.781	0.104	5.495	TRUE
Dioscorea_cayenensis	1.9	0.779	0.104	5.462	TRUE
Dioscorea_japonica	10	0.774	0.105	5.319	FALSE
Diospyros_virginiana	1.4	0.779	0.104	5.477	TRUE
Dracontomelon_dao	1.2	0.78	0.104	5.483	TRUE
Durio_zibethinus	0.639	0.782	0.104	5.498	TRUE
Dysphania_ambrosioides	2.9	0.777	0.104	5.436	TRUE
Elaeagnus_angustifolia	0.1	0.787	0.106	5.457	FALSE
Elaeis_guineensis	0.12	0.786	0.106	5.466	TRUE
Eleocharis_dulcis	0.734	0.781	0.104	5.496	TRUE
Elettaria_cardamomum	0.749	0.781	0.104	5.495	TRUE
Eleusine_coracana	0.48	0.782	0.104	5.5	TRUE
Eragrostis_tef	1.046	0.78	0.104	5.487	TRUE
Eriobotrya_japonica	4.27	0.776	0.104	5.405	TRUE
Eruca_vesicaria	0.101	0.787	0.106	5.457	FALSE
Eugenia_brasiliensis	0.806	0.781	0.104	5.494	TRUE
Eugenia_uniflora	0.74	0.781	0.104	5.496	TRUE
Eutrema_japonicum	2.965	0.777	0.104	5.434	TRUE
Fagopyrum_esculentum	0.5	0.782	0.104	5.5	TRUE
Farfugium_japonicum	0.3	0.784	0.104	5.496	TRUE
Ficus_carica	0.55	0.782	0.104	5.499	TRUE
Foeniculum_vulgare	3.06	0.777	0.104	5.432	TRUE
Fragaria_ananassa	0.3	0.784	0.104	5.496	TRUE
Garcinia_kola	0.646	0.782	0.104	5.498	TRUE
Garcinia_mangostana	2.19	0.778	0.104	5.454	TRUE
Glebionis_coronaria	0.669	0.781	0.104	5.497	TRUE
Glycine_max	0.557	0.782	0.104	5.499	TRUE
Gymnanthemum_amygdalinum	0.6	0.782	0.104	5.498	TRUE
Helianthus_annuus	0.5	0.782	0.104	5.5	TRUE
Helianthus_tuberosus	0.47	0.782	0.104	5.5	TRUE
Hibiscus_cannabinus	0.9	0.781	0.104	5.491	TRUE
Hibiscus_sabdariffa	0.357	0.783	0.104	5.498	TRUE
Hordeum_vulgare	0.429	0.783	0.104	5.5	TRUE
Selenicereus_undatus	1.9	0.779	0.104	5.462	TRUE
Ipomoea_aquatica	0	0.794	0.114	5.205	FALSE
Ipomoea_batatas	1.4	0.779	0.104	5.477	TRUE
Irvingia_gabonensis	0.7	0.781	0.104	5.497	TRUE
Juglans_regia	0.2	0.785	0.105	5.486	TRUE
Lablab_purpureus	0.481	0.782	0.104	5.5	TRUE
Lactuca_sativa	0.1	0.787	0.106	5.457	FALSE
Lagenaria_siceraria	1.938	0.778	0.104	5.461	TRUE
Lens_culinaris	0.341	0.783	0.104	5.498	TRUE
Lepidium_sativum	1	0.78	0.104	5.489	TRUE
Lepisanthes_alata	0.598	0.782	0.104	5.499	TRUE
Lilium_pumilum	3.09	0.777	0.104	5.431	TRUE
Limonia_acidissima	0.734	0.781	0.104	5.496	TRUE
Linum_usitatissimum	1.2	0.78	0.104	5.483	TRUE
Litchi_chinensis	0.644	0.782	0.104	5.498	TRUE
Luffa_aegyptiaca	0.32	0.784	0.104	5.497	TRUE
Lupinus_albus	0.3	0.784	0.104	5.496	TRUE
Macadamia_integrifolia	0.806	0.781	0.104	5.494	TRUE
Macrotyloma_uniflorum	0.9	0.781	0.104	5.491	TRUE
Malpighia_emarginata	4.579	0.776	0.104	5.399	TRUE
Malus_domestica	0.4	0.783	0.104	5.499	TRUE
Malus_sylvestris	0.2	0.785	0.105	5.486	TRUE
Mammea_americana	1.313	0.78	0.104	5.479	TRUE
Mangifera_indica	1.57	0.779	0.104	5.471	TRUE
Manihot_esculenta	1.179	0.78	0.104	5.483	TRUE
Manilkara_zapota	0.8	0.781	0.104	5.494	TRUE
Medicago_sativa	3.618	0.777	0.104	5.419	TRUE
Mentha_spicata	1.23	0.78	0.104	5.482	TRUE
Mentha_x_piperita	0.254	0.784	0.105	5.493	TRUE
Crataegus_germanica	2.473	0.778	0.104	5.446	TRUE
Momordica_charantia	0.672	0.781	0.104	5.497	TRUE
Myrica_rubra	0.2	0.785	0.105	5.486	TRUE
Moringa_oleifera	3.088	0.777	0.104	5.431	TRUE
Morus_nigra	1.2	0.78	0.104	5.483	TRUE
Murraya_koenigii	0.1	0.787	0.106	5.457	FALSE
Musa_acuminata	1.101	0.78	0.104	5.486	TRUE
Musa_paradisiaca	0.5	0.782	0.104	5.5	TRUE
Nasturtium_officinale	1.82	0.779	0.104	5.464	TRUE
Nelumbo_nucifera	0.8	0.781	0.104	5.494	TRUE
Nephelium_lappaceum	1.8	0.779	0.104	5.465	TRUE
Ocimum_basilicum	0.4	0.783	0.104	5.499	TRUE
Oenanthe_javanica	0.82	0.781	0.104	5.494	TRUE
Opuntia_ficus-indica	2.63	0.778	0.104	5.442	TRUE
Pachyrhizus_erosus	0.2	0.785	0.105	5.486	TRUE
Pandanus_tectorius	0.178	0.785	0.105	5.482	TRUE
Panicum_miliaceum	0.451	0.783	0.104	5.5	TRUE
Panicum_sumatrense	1	0.78	0.104	5.489	TRUE
Papaver_somniferum	0.61	0.782	0.104	5.498	TRUE
Parkia_biglobosa	5.6	0.775	0.104	5.381	FALSE
Paspalum_scrobiculatum	1.49	0.779	0.104	5.474	TRUE
Passiflora_edulis	0.386	0.783	0.104	5.499	TRUE
Passiflora_ligularis	2.4	0.778	0.104	5.448	TRUE
Pastinaca_sativa	1.6	0.779	0.104	5.471	TRUE
Perideridia_oregana	4.515	0.776	0.104	5.401	TRUE
Perilla_frutescens	0.367	0.783	0.104	5.499	TRUE
Persea_americana	0.22	0.785	0.105	5.489	TRUE
Petasites_japonicus	0.5	0.782	0.104	5.5	TRUE
Petroselinum_crispum	2.8	0.777	0.104	5.438	TRUE
Phaseolus_coccineus	0.14	0.786	0.106	5.473	TRUE
Phaseolus_lunatus	2.2	0.778	0.104	5.454	TRUE
Phaseolus_vulgaris	0.4	0.783	0.104	5.499	TRUE
Phoenix_dactylifera	0.4	0.783	0.104	5.499	TRUE
Phyllostachys_edulis	0.594	0.782	0.104	5.499	TRUE
Physalis_peruviana	0.9	0.781	0.104	5.491	TRUE
Physalis_philadelphica	1.3	0.78	0.104	5.48	TRUE
Pimpinella_anisum	0.54	0.782	0.104	5.499	TRUE
Piper_betle	2.8	0.777	0.104	5.438	TRUE
Pistacia_vera	0.5	0.782	0.104	5.5	TRUE
Pisum_sativum	1.8	0.779	0.104	5.465	TRUE
Portulaca_oleracea	2.605	0.778	0.104	5.443	TRUE
Prunus_armeniaca	0.934	0.781	0.104	5.491	TRUE
Prunus_avium	6.843	0.775	0.105	5.361	FALSE
Prunus_cerasus	1.6	0.779	0.104	5.471	TRUE
Prunus_domestica	0.649	0.782	0.104	5.498	TRUE
Prunus_amygdalus	0.64	0.782	0.104	5.498	TRUE
Prunus_mume	0.62	0.782	0.104	5.498	TRUE
Prunus_persica	0.854	0.781	0.104	5.493	TRUE
Prunus_salicina	0.4	0.783	0.104	5.499	TRUE
Psidium_guajava	12.066	0.773	0.106	5.296	FALSE
Psophocarpus_tetragonolobus	4.674	0.776	0.104	5.398	TRUE
Punica_granatum	0.639	0.782	0.104	5.498	TRUE
Pyrus_bretschneideri	1.537	0.779	0.104	5.472	TRUE
Pyrus_communis	0.565	0.782	0.104	5.499	TRUE
Quercus_rotundifolia	2	0.778	0.104	5.459	TRUE
Raphanus_raphanistrum	0.3	0.784	0.104	5.496	TRUE
Rheum_rhabarbarum	0.295	0.784	0.104	5.496	TRUE
Ribes_rubrum	1.6	0.779	0.104	5.471	TRUE
Ribes_uva-crispa	1.706	0.779	0.104	5.467	TRUE
Salvia_rosmarinus	0.1	0.787	0.106	5.457	FALSE
Rubus_idaeus	0.2	0.785	0.105	5.486	TRUE
Rubus_allegheniensis	0.912	0.781	0.104	5.491	TRUE
Rubus_loganobaccus	1.062	0.78	0.104	5.487	TRUE
Saba_comorensis	3.606	0.777	0.104	5.419	TRUE
Saccharum_spontaneum	0.9	0.781	0.104	5.491	TRUE
Sagittaria_trifolia	0.9	0.781	0.104	5.491	TRUE
Salvia_hispanica	0.896	0.781	0.104	5.492	TRUE
Salvia_officinalis
Sambucus_nigra	1.9	0.779	0.104	5.462	TRUE
Secale_cereale	0.4	0.783	0.104	5.499	TRUE
Sicyos_edulis	0.4	0.783	0.104	5.499	TRUE
Senna_tora	1	0.78	0.104	5.489	TRUE
Sesamum_indicum	0.34	0.783	0.104	5.498	TRUE
Sesbania_grandiflora	0.978	0.78	0.104	5.489	TRUE
Sesbania_sesban	6.733	0.775	0.105	5.363	FALSE
Smallanthus_sonchifolius	0.58	0.782	0.104	5.499	TRUE
Solanum_betaceum	1.5	0.779	0.104	5.474	TRUE
Solanum_lycopersicum	0.33	0.783	0.104	5.497	TRUE
Solanum_melongena	1.8	0.779	0.104	5.465	TRUE
Solanum_tuberosum	0.2	0.785	0.105	5.486	TRUE
Sorghum_bicolor	1.824	0.779	0.104	5.464	TRUE
Spondias_mombin	0.562	0.782	0.104	5.499	TRUE
Syzygium_cumini	0.983	0.78	0.104	5.489	TRUE
Syzygium_jambos	1.3	0.78	0.104	5.48	TRUE
Syzygium_samarangense	0.2	0.785	0.105	5.486	TRUE
Talinum_fruticosum	0.603	0.782	0.104	5.498	TRUE
Tamarindus_indica	0.9	0.781	0.104	5.491	TRUE
Taraxacum_officinale	0.9	0.781	0.104	5.491	TRUE
Terminalia_catappa	1.29	0.78	0.104	5.48	TRUE
Thespesia_garckeana	0.375	0.783	0.104	5.499	TRUE
Thymus_vulgaris	3.2	0.777	0.104	5.428	TRUE
Trachyspermum_ammi	0.6	0.782	0.104	5.498	TRUE
Tragopogon_porrifolius	0.091	0.787	0.106	5.452	FALSE
Trichosanthes_cucumerina	0.52	0.782	0.104	5.499	TRUE
Trichosanthes_dioica	0.3	0.784	0.104	5.496	TRUE
Trigonella_foenum-graecum	0.46	0.783	0.104	5.5	TRUE
Triticosecale	0.85	0.781	0.104	5.493	TRUE
Triticum_aestivum	2.8	0.777	0.104	5.438	TRUE
Triticum_turgidum	1.102	0.78	0.104	5.486	TRUE
Vaccinium_corymbosum	1	0.78	0.104	5.489	TRUE
Vaccinium_macrocarpon	1.738	0.779	0.104	5.467	TRUE
Vaccinium_reticulatum	0.902	0.781	0.104	5.491	TRUE
Vicia_faba	0.4	0.783	0.104	5.499	TRUE
Vigna_aconitifolia	0.295	0.784	0.104	5.496	TRUE
Vigna_angularis	9.2	0.774	0.105	5.329	FALSE
Vigna_radiata	0.154	0.786	0.105	5.477	TRUE
Vigna_subterranea	2.075	0.778	0.104	5.457	TRUE
Vigna_umbellata	0.8	0.781	0.104	5.494	TRUE
Vigna_unguiculata	0.46	0.783	0.104	5.5	TRUE
Vitellaria_paradoxa	0.48	0.782	0.104	5.5	TRUE
Vitex_doniana	0.2	0.785	0.105	5.486	TRUE
Vitis_vinifera	1.2	0.78	0.104	5.483	TRUE
Xanthosoma_sagittifolium	0.26	0.784	0.105	5.493	TRUE
Zea_mays	0.5	0.782	0.104	5.5	TRUE
Zingiber_officinale	0.6	0.782	0.104	5.498	TRUE
Zizania_latifolia	0.1	0.787	0.106	5.457	FALSE
Ziziphus_jujuba	0.349	0.783	0.104	5.498	TRUE

### Sheet: N293
	measuredVal	predVal	lcl_predInt	ucl_predInt	withinCI
Abelmoschus_esculentus	0.734	0.781	0.104	5.496	TRUE
Acca_sellowiana	0.644	0.782	0.104	5.498	TRUE
Actinidia_chinensis	0.2	0.785	0.105	5.486	TRUE
Adansonia_digitata	0.519	0.782	0.104	5.499	TRUE
Aegle_marmelos	0.305	0.784	0.104	5.496	TRUE
Allium_ampeloprasum	0.562	0.782	0.104	5.499	TRUE
Allium_cepa	0.58	0.782	0.104	5.499	TRUE
Allium_fistulosum	0.806	0.781	0.104	5.494	TRUE
Allium_sativum	0.4	0.783	0.104	5.499	TRUE
Aloe_vera	1.49	0.779	0.104	5.474	TRUE
Alternanthera_sessilis	0.912	0.781	0.104	5.491	TRUE
Amaranthus_tricolor	0.2	0.785	0.105	5.486	TRUE
Amorphophallus_paeoniifolius	0.75	0.781	0.104	5.495	TRUE
Anacardium_occidentale	1.062	0.78	0.104	5.487	TRUE
Ananas_comosus	1.167	0.78	0.104	5.484	TRUE
Anethum_graveolens	3.688	0.777	0.104	5.417	TRUE
Annona_cherimola	1.52	0.779	0.104	5.473	TRUE
Annona_muricata	2.965	0.777	0.104	5.434	TRUE
Annona_reticulata	2.2	0.778	0.104	5.454	TRUE
Annona_squamosa	6.733	0.775	0.105	5.363	FALSE
Annona_x_atemoya	0.55	0.782	0.104	5.499	TRUE
Apium_graveolens	0.2	0.785	0.105	5.486	TRUE
Arachis_hypogaea	1.033	0.78	0.104	5.488	TRUE
Arctium_lappa	0.552	0.782	0.104	5.499	TRUE
Areca_catechu	4.72	0.776	0.104	5.397	TRUE
Armoracia_rusticana	0.3	0.784	0.104	5.496	TRUE
Artemisia_dracunculus
Artemisia_absinthium	0.295	0.784	0.104	5.496	TRUE
Artocarpus_altilis	0.32	0.784	0.104	5.497	TRUE
Artocarpus_heterophyllus	4.733	0.776	0.104	5.396	TRUE
Asparagus_officinalis	4.604	0.776	0.104	5.399	TRUE
Aster_yomena	1.114	0.78	0.104	5.485	TRUE
Avena_sativa	0.669	0.781	0.104	5.497	TRUE
Averrhoa_carambola	1.3	0.78	0.104	5.48	TRUE
Basella_alba	0.367	0.783	0.104	5.499	TRUE
Benincasa_fistulosa	0.3	0.784	0.104	5.496	TRUE
Benincasa_hispida	8.335	0.774	0.105	5.34	FALSE
Bertholletia_excelsa	0.295	0.784	0.104	5.496	TRUE
Beta_vulgaris	0.47	0.782	0.104	5.5	TRUE
Bidens_pilosa	0.7	0.781	0.104	5.497	TRUE
Blighia_sapida	0.3	0.784	0.104	5.496	TRUE
Borago_officinalis	0.3	0.784	0.104	5.496	TRUE
Borassus_flabellifer	0.902	0.781	0.104	5.491	TRUE
Brassica_juncea	0.098	0.787	0.106	5.456	FALSE
Brassica_napus	2.8	0.777	0.104	5.438	TRUE
Brassica_oleracea	1.18	0.78	0.104	5.483	TRUE
Brassica_rapa	6.738	0.775	0.105	5.363	FALSE
Cajanus_cajan	0.71	0.781	0.104	5.496	TRUE
Canarium_ovatum	0.749	0.781	0.104	5.495	TRUE
Canavalia_ensiformis	0.178	0.785	0.105	5.482	TRUE
Cannabis_sativa	0.1	0.787	0.106	5.457	FALSE
Capsella_bursa-pastoris	1.8	0.779	0.104	5.465	TRUE
Capsicum_annuum	0.9	0.781	0.104	5.491	TRUE
Carica_papaya	0.9	0.781	0.104	5.491	TRUE
Carissa_carandas	0.4	0.783	0.104	5.499	TRUE
Carissa_macrocarpa	0.4	0.783	0.104	5.499	TRUE
Carthamus_tinctorius	0.557	0.782	0.104	5.499	TRUE
Carum_carvi	0.6	0.782	0.104	5.498	TRUE
Carya_illinoinensis	0.854	0.781	0.104	5.493	TRUE
Casimiroa_edulis	0.2	0.785	0.105	5.486	TRUE
Castanea_sativa	0.7	0.781	0.104	5.497	TRUE
Sesamum_sesamoides	0.4	0.783	0.104	5.499	TRUE
Epilobium_hirsutum	5.6	0.775	0.104	5.381	FALSE
Chenopodium_album	0.4	0.783	0.104	5.499	TRUE
Chenopodium_quinoa	0.9	0.781	0.104	5.491	TRUE
Gambeya_albida	0.5	0.782	0.104	5.5	TRUE
Cicer_arietinum	0.8	0.781	0.104	5.494	TRUE
Cichorium_endivia	1.1	0.78	0.104	5.486	TRUE
Cichorium_intybus	0.4	0.783	0.104	5.499	TRUE
Citrullus_lanatus	0.4	0.783	0.104	5.499	TRUE
Citrus_aurantium	1.3	0.78	0.104	5.48	TRUE
Citrus_deliciosa	0.27	0.784	0.105	5.494	TRUE
Citrus_aurantiifolia	1.3	0.78	0.104	5.48	TRUE
Citrus_limon	0.52	0.782	0.104	5.499	TRUE
Citrus_maxima	1.85	0.779	0.104	5.463	TRUE
Cleome_gynandra	1.6	0.779	0.104	5.471	TRUE
Coccinia_grandis	0.934	0.781	0.104	5.491	TRUE
Cocos_nucifera	3.088	0.777	0.104	5.431	TRUE
Coix_lacryma-jobi	1.738	0.779	0.104	5.467	TRUE
Cola_acuminata	0.1	0.787	0.106	5.457	FALSE
Colocasia_esculenta	0.4	0.783	0.104	5.499	TRUE
Corchorus_olitorius	0.1	0.787	0.106	5.457	FALSE
Corchorus_trilocularis	0.5	0.782	0.104	5.5	TRUE
Coriandrum_sativum	0.74	0.781	0.104	5.496	TRUE
Corylus_avellana	0.48	0.782	0.104	5.5	TRUE
Cryptotaenia_canadensis	0.5	0.782	0.104	5.5	TRUE
Cucumis_melo	0.598	0.782	0.104	5.499	TRUE
Cucumis_metulifer	0.54	0.782	0.104	5.499	TRUE
Cucumis_sativus	0.8	0.781	0.104	5.494	TRUE
Cucurbita_maxima	0.2	0.785	0.105	5.486	TRUE
Cucurbita_moschata	1.101	0.78	0.104	5.486	TRUE
Cucurbita_pepo	0.565	0.782	0.104	5.499	TRUE
Cuminum_cyminum	0.806	0.781	0.104	5.494	TRUE
Cyamopsis_tetragonoloba	1.43	0.779	0.104	5.476	TRUE
Cydonia_oblonga	1.8	0.779	0.104	5.465	TRUE
Cymbopogon_citratus	1	0.78	0.104	5.489	TRUE
Cynara_cardunculus	0.87	0.781	0.104	5.492	TRUE
Cyperus_esculentus	0.71	0.781	0.104	5.496	TRUE
Daucus_carota	0.67	0.781	0.104	5.497	TRUE
Detarium_microcarpum	1.824	0.779	0.104	5.464	TRUE
Digitaria_exilis	0.9	0.781	0.104	5.491	TRUE
Digitaria_iburua	1	0.78	0.104	5.489	TRUE
Dioscorea_cayenensis	0.85	0.781	0.104	5.493	TRUE
Dioscorea_japonica	0.386	0.783	0.104	5.499	TRUE
Diospyros_virginiana	0.4	0.783	0.104	5.499	TRUE
Dracontomelon_dao	3.618	0.777	0.104	5.419	TRUE
Durio_zibethinus	0.349	0.783	0.104	5.498	TRUE
Dysphania_ambrosioides	0.6	0.782	0.104	5.498	TRUE
Elaeagnus_angustifolia	0.82	0.781	0.104	5.494	TRUE
Elaeis_guineensis	1.6	0.779	0.104	5.471	TRUE
Eleocharis_dulcis	0.5	0.782	0.104	5.5	TRUE
Elettaria_cardamomum	9.2	0.774	0.105	5.329	FALSE
Eleusine_coracana	0.26	0.784	0.105	5.493	TRUE
Eragrostis_tef	0.6	0.782	0.104	5.498	TRUE
Eriobotrya_japonica	0.978	0.78	0.104	5.489	TRUE
Eruca_vesicaria	0.188	0.785	0.105	5.484	TRUE
Eugenia_brasiliensis	4.27	0.776	0.104	5.405	TRUE
Eugenia_uniflora	4.674	0.776	0.104	5.398	TRUE
Eutrema_japonicum	0.743	0.781	0.104	5.496	TRUE
Fagopyrum_esculentum	0.2	0.785	0.105	5.486	TRUE
Farfugium_japonicum	0.32	0.784	0.104	5.497	TRUE
Ficus_carica	0.3	0.784	0.104	5.496	TRUE
Foeniculum_vulgare	0.43	0.783	0.104	5.5	TRUE
Fragaria_ananassa	0.948	0.78	0.104	5.49	TRUE
Garcinia_kola	1.541	0.779	0.104	5.472	TRUE
Garcinia_mangostana	1.4	0.779	0.104	5.477	TRUE
Glebionis_coronaria	3.08	0.777	0.104	5.431	TRUE
Glycine_max	0.4	0.783	0.104	5.499	TRUE
Gymnanthemum_amygdalinum	0.429	0.783	0.104	5.5	TRUE
Helianthus_annuus	0.5	0.782	0.104	5.5	TRUE
Helianthus_tuberosus	1	0.78	0.104	5.489	TRUE
Hibiscus_cannabinus	2.19	0.778	0.104	5.454	TRUE
Hibiscus_sabdariffa	0.4	0.783	0.104	5.499	TRUE
Hordeum_vulgare	0.5	0.782	0.104	5.5	TRUE
Selenicereus_undatus	1.2	0.78	0.104	5.483	TRUE
Ipomoea_aquatica	1.61	0.779	0.104	5.47	TRUE
Ipomoea_batatas	2.284	0.778	0.104	5.451	TRUE
Irvingia_gabonensis	0.2	0.785	0.105	5.486	TRUE
Juglans_regia	1.4	0.779	0.104	5.477	TRUE
Lablab_purpureus	0.481	0.782	0.104	5.5	TRUE
Lactuca_sativa	0.8	0.781	0.104	5.494	TRUE
Lagenaria_siceraria	0.7	0.781	0.104	5.497	TRUE
Lens_culinaris	1.5	0.779	0.104	5.474	TRUE
Lepidium_sativum	2.8	0.777	0.104	5.438	TRUE
Lepisanthes_alata	0.636	0.782	0.104	5.498	TRUE
Lilium_pumilum	0.983	0.78	0.104	5.489	TRUE
Limonia_acidissima	0.5	0.782	0.104	5.5	TRUE
Linum_usitatissimum	1.2	0.78	0.104	5.483	TRUE
Litchi_chinensis	0.639	0.782	0.104	5.498	TRUE
Luffa_aegyptiaca	0.3	0.784	0.104	5.496	TRUE
Lupinus_albus	0.646	0.782	0.104	5.498	TRUE
Macadamia_integrifolia	2.605	0.778	0.104	5.443	TRUE
Macrotyloma_uniflorum	0.25	0.784	0.105	5.492	TRUE
Malpighia_emarginata	3.606	0.777	0.104	5.419	TRUE
Malus_domestica	0.594	0.782	0.104	5.499	TRUE
Malus_sylvestris	0.5	0.782	0.104	5.5	TRUE
Mammea_americana	0.4	0.783	0.104	5.499	TRUE
Mangifera_indica	0.7	0.781	0.104	5.497	TRUE
Manihot_esculenta	0.9	0.781	0.104	5.491	TRUE
Manilkara_zapota	1.29	0.78	0.104	5.48	TRUE
Medicago_sativa	0.375	0.783	0.104	5.499	TRUE
Mentha_spicata	4.579	0.776	0.104	5.399	TRUE
Mentha_x_piperita	0.896	0.781	0.104	5.492	TRUE
Crataegus_germanica	0.46	0.783	0.104	5.5	TRUE
Momordica_charantia	1.34	0.78	0.104	5.478	TRUE
Myrica_rubra	2.4	0.778	0.104	5.448	TRUE
Moringa_oleifera	0.22	0.785	0.105	5.489	TRUE
Morus_nigra	0.9	0.781	0.104	5.491	TRUE
Murraya_koenigii	0.649	0.782	0.104	5.498	TRUE
Musa_acuminata	1.8	0.779	0.104	5.465	TRUE
Musa_paradisiaca	1.5	0.779	0.104	5.474	TRUE
Nasturtium_officinale	2.4	0.778	0.104	5.448	TRUE
Nelumbo_nucifera	0.3	0.784	0.104	5.496	TRUE
Nephelium_lappaceum	0.12	0.786	0.106	5.466	TRUE
Ocimum_basilicum	1.57	0.779	0.104	5.471	TRUE
Oenanthe_javanica	1.3	0.78	0.104	5.48	TRUE
Opuntia_ficus-indica	0.61	0.782	0.104	5.498	TRUE
Pachyrhizus_erosus	2	0.778	0.104	5.459	TRUE
Pandanus_tectorius	1.179	0.78	0.104	5.483	TRUE
Panicum_miliaceum	1	0.78	0.104	5.489	TRUE
Panicum_sumatrense	1.23	0.78	0.104	5.482	TRUE
Papaver_somniferum	0.254	0.784	0.105	5.493	TRUE
Parkia_biglobosa	0.14	0.786	0.106	5.473	TRUE
Paspalum_scrobiculatum	1.084	0.78	0.104	5.486	TRUE
Passiflora_edulis	0.9	0.781	0.104	5.491	TRUE
Passiflora_ligularis	1.2	0.78	0.104	5.483	TRUE
Pastinaca_sativa	0.1	0.787	0.106	5.457	FALSE
Perideridia_oregana	7.02	0.775	0.105	5.358	FALSE
Perilla_frutescens	0.6	0.782	0.104	5.498	TRUE
Persea_americana	0.418	0.783	0.104	5.499	TRUE
Petasites_japonicus	1.537	0.779	0.104	5.472	TRUE
Petroselinum_crispum	0.451	0.783	0.104	5.5	TRUE
Phaseolus_coccineus	2.473	0.778	0.104	5.446	TRUE
Phaseolus_lunatus	0.341	0.783	0.104	5.498	TRUE
Phaseolus_vulgaris	0.672	0.781	0.104	5.497	TRUE
Phoenix_dactylifera	0.1	0.787	0.106	5.457	FALSE
Phyllostachys_edulis	0.101	0.787	0.106	5.457	FALSE
Physalis_peruviana	2	0.778	0.104	5.459	TRUE
Physalis_philadelphica	4.515	0.776	0.104	5.401	TRUE
Pimpinella_anisum	0.3	0.784	0.104	5.496	TRUE
Piper_betle	0.8	0.781	0.104	5.494	TRUE
Pistacia_vera	6.843	0.775	0.105	5.361	FALSE
Pisum_sativum	0.8	0.781	0.104	5.494	TRUE
Portulaca_oleracea	0.5	0.782	0.104	5.5	TRUE
Prunus_armeniaca	0.9	0.781	0.104	5.491	TRUE
Prunus_avium	1.313	0.78	0.104	5.479	TRUE
Prunus_cerasus	2.63	0.778	0.104	5.442	TRUE
Prunus_domestica	2.8	0.777	0.104	5.438	TRUE
Prunus_amygdalus	0.357	0.783	0.104	5.498	TRUE
Prunus_mume	1.706	0.779	0.104	5.467	TRUE
Prunus_persica	2.9	0.777	0.104	5.436	TRUE
Prunus_salicina	2.832	0.777	0.104	5.437	TRUE
Psidium_guajava	0.2	0.785	0.105	5.486	TRUE
Psophocarpus_tetragonolobus	1.938	0.778	0.104	5.461	TRUE
Punica_granatum	0.6	0.782	0.104	5.498	TRUE
Pyrus_bretschneideri	1.9	0.779	0.104	5.462	TRUE
Pyrus_communis	0.64	0.782	0.104	5.498	TRUE
Quercus_rotundifolia	0.5	0.782	0.104	5.5	TRUE
Raphanus_raphanistrum	1.8	0.779	0.104	5.465	TRUE
Rheum_rhabarbarum	0.9	0.781	0.104	5.491	TRUE
Ribes_rubrum	0.116	0.786	0.106	5.464	TRUE
Ribes_uva-crispa	1.1	0.78	0.104	5.486	TRUE
Salvia_rosmarinus	3.2	0.777	0.104	5.428	TRUE
Rubus_idaeus	3.06	0.777	0.104	5.432	TRUE
Rubus_allegheniensis	0.603	0.782	0.104	5.498	TRUE
Rubus_loganobaccus	1.2	0.78	0.104	5.483	TRUE
Saba_comorensis	0.46	0.783	0.104	5.5	TRUE
Saccharum_spontaneum	0.4	0.783	0.104	5.499	TRUE
Sagittaria_trifolia	0.154	0.786	0.105	5.477	TRUE
Salvia_hispanica	0.48	0.782	0.104	5.5	TRUE
Salvia_officinalis
Sambucus_nigra	0.3	0.784	0.104	5.496	TRUE
Secale_cereale	0.667	0.781	0.104	5.497	TRUE
Sicyos_edulis	0.34	0.783	0.104	5.498	TRUE
Senna_tora	1.82	0.779	0.104	5.464	TRUE
Sesamum_indicum	0.4	0.783	0.104	5.499	TRUE
Sesbania_grandiflora	0.6	0.782	0.104	5.498	TRUE
Sesbania_sesban	0.6	0.782	0.104	5.498	TRUE
Smallanthus_sonchifolius	1.102	0.78	0.104	5.486	TRUE
Solanum_betaceum	0.2	0.785	0.105	5.486	TRUE
Solanum_lycopersicum	1.125	0.78	0.104	5.485	TRUE
Solanum_melongena	2.075	0.778	0.104	5.457	TRUE
Solanum_tuberosum	0.091	0.787	0.106	5.452	FALSE
Sorghum_bicolor	0.161	0.785	0.105	5.479	TRUE
Spondias_mombin	0.92	0.781	0.104	5.491	TRUE
Syzygium_cumini	1.9	0.779	0.104	5.462	TRUE
Syzygium_jambos	1.5	0.779	0.104	5.474	TRUE
Syzygium_samarangense	1.49	0.779	0.104	5.474	TRUE
Talinum_fruticosum	0.2	0.785	0.105	5.486	TRUE
Tamarindus_indica	0.4	0.783	0.104	5.499	TRUE
Taraxacum_officinale	0.417	0.783	0.104	5.499	TRUE
Terminalia_catappa	0.26	0.784	0.105	5.493	TRUE
Thespesia_garckeana	0.5	0.782	0.104	5.5	TRUE
Thymus_vulgaris	3.09	0.777	0.104	5.431	TRUE
Trachyspermum_ammi	3.627	0.777	0.104	5.419	TRUE
Tragopogon_porrifolius	0.9	0.781	0.104	5.491	TRUE
Trichosanthes_cucumerina	1.6	0.779	0.104	5.471	TRUE
Trichosanthes_dioica	3.4	0.777	0.104	5.424	TRUE
Trigonella_foenum-graecum	0.293	0.784	0.104	5.496	TRUE
Triticosecale	3.08	0.777	0.104	5.431	TRUE
Triticum_aestivum	0.62	0.782	0.104	5.498	TRUE
Triticum_turgidum	3.363	0.777	0.104	5.425	TRUE
Vaccinium_corymbosum	0.3	0.784	0.104	5.496	TRUE
Vaccinium_macrocarpon	0.9	0.781	0.104	5.491	TRUE
Vaccinium_reticulatum	0.46	0.783	0.104	5.5	TRUE
Vicia_faba	0.639	0.782	0.104	5.498	TRUE
Vigna_aconitifolia	0.4	0.783	0.104	5.499	TRUE
Vigna_angularis	12.066	0.773	0.106	5.296	FALSE
Vigna_radiata	0.734	0.781	0.104	5.496	TRUE
Vigna_subterranea	0.1	0.787	0.106	5.457	FALSE
Vigna_umbellata	1.046	0.78	0.104	5.487	TRUE
Vigna_unguiculata	1.9	0.779	0.104	5.462	TRUE
Vitellaria_paradoxa	0.7	0.781	0.104	5.497	TRUE
Vitex_doniana	0.55	0.782	0.104	5.499	TRUE
Vitis_vinifera	10	0.774	0.105	5.319	FALSE
Xanthosoma_sagittifolium	1.2	0.78	0.104	5.483	TRUE
Zea_mays	0	0.794	0.114	5.205	FALSE
Zingiber_officinale	0.33	0.783	0.104	5.497	TRUE
Zizania_latifolia	1.6	0.779	0.104	5.471	TRUE
Ziziphus_jujuba	0.25	0.784	0.105	5.492	TRUE

### Sheet: N294
	measuredVal	predVal	lcl_predInt	ucl_predInt	withinCI
Abelmoschus_esculentus	0.8	0.783	0.106	5.421	TRUE
Acca_sellowiana	0.5	0.76	0.102	5.277	TRUE
Actinidia_chinensis	0.3	0.779	0.104	5.432	TRUE
Adansonia_digitata	0.2	0.798	0.109	5.492	TRUE
Aegle_marmelos	0.1	0.818	0.113	5.561	FALSE
Allium_ampeloprasum	0.3	0.76	0.103	5.258	TRUE
Allium_cepa	1.2	0.729	0.098	5.045	TRUE
Allium_fistulosum	1.82	0.721	0.097	4.963	TRUE
Allium_sativum	0.61	0.748	0.101	5.186	TRUE
Aloe_vera	0.12	0.765	0.103	5.29	TRUE
Alternanthera_sessilis	1.706	0.783	0.106	5.427	TRUE
Amaranthus_tricolor	0.3	0.807	0.11	5.576	TRUE
Amorphophallus_paeoniifolius	0.71	0.753	0.1	5.282	TRUE
Anacardium_occidentale	0.519	0.797	0.108	5.517	TRUE
Ananas_comosus	0.47	0.754	0.1	5.282	TRUE
Anethum_graveolens	1.084	0.794	0.107	5.499	TRUE
Annona_cherimola	0.636	0.684	0.091	4.745	TRUE
Annona_muricata	0	0.794	0.114	5.205	FALSE
Annona_reticulata	0.9	0.652	0.087	4.505	TRUE
Annona_squamosa	0.3	0.738	0.099	5.14	TRUE
Annona_x_atemoya	0.101	0.785	0.106	5.444	FALSE
Apium_graveolens	0.82	0.796	0.108	5.51	TRUE
Arachis_hypogaea	0.2	0.873	0.119	6.007	TRUE
Arctium_lappa	0.4	0.797	0.108	5.505	TRUE
Areca_catechu	0.7	0.741	0.1	5.143	TRUE
Armoracia_rusticana	0.4	0.781	0.106	5.404	TRUE
Artemisia_dracunculus
Artemisia_absinthium	0.5	0.792	0.107	5.474	TRUE
Artocarpus_altilis	0.562	0.768	0.104	5.315	TRUE
Artocarpus_heterophyllus	0.26	0.778	0.106	5.369	TRUE
Asparagus_officinalis	0.58	0.746	0.1	5.205	TRUE
Aster_yomena	0.3	0.796	0.108	5.491	TRUE
Avena_sativa	0.71	0.739	0.099	5.124	TRUE
Averrhoa_carambola	0.386	0.785	0.105	5.5	TRUE
Basella_alba	0.734	0.797	0.107	5.536	TRUE
Benincasa_fistulosa	0.6	0.793	0.107	5.487	TRUE
Benincasa_hispida	0.5	0.796	0.108	5.5	TRUE
Bertholletia_excelsa	0.52	0.775	0.104	5.405	TRUE
Beta_vulgaris	0.74	0.794	0.107	5.511	TRUE
Bidens_pilosa	0.912	0.783	0.106	5.427	TRUE
Blighia_sapida	0.54	0.795	0.108	5.495	TRUE
Borago_officinalis	0.5	0.774	0.103	5.408	TRUE
Borassus_flabellifer	0.295	0.756	0.102	5.25	TRUE
Brassica_juncea	0.26	0.787	0.107	5.417	TRUE
Brassica_napus	0.948	0.77	0.104	5.325	TRUE
Brassica_oleracea	0.25	0.789	0.107	5.43	TRUE
Brassica_rapa	1.938	0.759	0.103	5.223	TRUE
Cajanus_cajan	1.85	0.826	0.112	5.743	TRUE
Canarium_ovatum	1.062	0.787	0.106	5.474	TRUE
Canavalia_ensiformis	0.6	0.859	0.117	5.958	TRUE
Cannabis_sativa	2.965	0.771	0.104	5.346	TRUE
Capsella_bursa-pastoris	3.08	0.757	0.103	5.201	TRUE
Capsicum_annuum	1.5	0.746	0.101	5.152	TRUE
Carica_papaya	1.61	0.783	0.105	5.445	TRUE
Carissa_carandas	0.154	0.774	0.105	5.32	TRUE
Carissa_macrocarpa	0.46	0.76	0.102	5.259	TRUE
Carthamus_tinctorius	2.8	0.773	0.105	5.317	TRUE
Carum_carvi	0.9	0.796	0.108	5.517	TRUE
Carya_illinoinensis	0.6	0.78	0.105	5.409	TRUE
Casimiroa_edulis	1.3	0.786	0.106	5.466	TRUE
Castanea_sativa	0.375	0.788	0.107	5.442	TRUE
Sesamum_sesamoides	0.594	0.78	0.105	5.396	TRUE
Epilobium_hirsutum	0.48	0.776	0.104	5.412	TRUE
Chenopodium_album	0.67	0.798	0.108	5.514	TRUE
Chenopodium_quinoa	0.934	0.792	0.107	5.478	TRUE
Gambeya_albida	1.313	0.764	0.103	5.291	TRUE
Cicer_arietinum	4.579	0.793	0.107	5.499	TRUE
Cichorium_endivia	2.2	0.777	0.106	5.353	TRUE
Cichorium_intybus	1.23	0.785	0.106	5.423	TRUE
Citrullus_lanatus	0.7	0.792	0.107	5.481	TRUE
Citrus_aurantium	0.6	0.793	0.107	5.482	TRUE
Citrus_deliciosa	0.6	0.79	0.107	5.466	TRUE
Citrus_aurantiifolia	0.646	0.789	0.107	5.46	TRUE
Citrus_limon	1	0.783	0.106	5.422	TRUE
Citrus_maxima	1.101	0.783	0.106	5.419	TRUE
Cleome_gynandra	4.72	0.768	0.105	5.274	TRUE
Coccinia_grandis	2.19	0.779	0.106	5.372	TRUE
Cocos_nucifera	1.49	0.725	0.098	5.001	TRUE
Coix_lacryma-jobi	0.481	0.751	0.101	5.203	TRUE
Cola_acuminata	1.114	0.778	0.105	5.392	TRUE
Colocasia_esculenta	0.1	0.77	0.104	5.333	TRUE
Corchorus_olitorius	0.806	0.778	0.105	5.383	TRUE
Corchorus_trilocularis	0.295	0.791	0.107	5.455	TRUE
Coriandrum_sativum	0.4	0.81	0.11	5.585	TRUE
Corylus_avellana	1.5	0.778	0.104	5.432	TRUE
Cryptotaenia_canadensis	0.64	0.805	0.109	5.57	TRUE
Cucumis_melo	0.87	0.79	0.107	5.469	TRUE
Cucumis_metulifer	9.2	0.759	0.105	5.116	FALSE
Cucumis_sativus	0.5	0.797	0.108	5.511	TRUE
Cucurbita_maxima	1.18	0.783	0.106	5.413	TRUE
Cucurbita_moschata	0.4	0.799	0.108	5.511	TRUE
Cucurbita_pepo	2.075	0.777	0.105	5.357	TRUE
Cuminum_cyminum	0.6	0.803	0.109	5.556	TRUE
Cyamopsis_tetragonoloba	0.305	0.876	0.12	6.048	TRUE
Cydonia_oblonga	0.9	0.77	0.104	5.332	TRUE
Cymbopogon_citratus	1.2	0.735	0.099	5.078	TRUE
Cynara_cardunculus	0.9	0.787	0.106	5.445	TRUE
Cyperus_esculentus	2	0.73	0.098	5.031	TRUE
Daucus_carota	1.34	0.792	0.107	5.483	TRUE
Detarium_microcarpum	7.02	0.797	0.109	5.473	FALSE
Digitaria_exilis	2.63	0.719	0.098	4.931	TRUE
Digitaria_iburua	0.32	0.757	0.102	5.237	TRUE
Dioscorea_cayenensis	0.22	0.767	0.104	5.298	TRUE
Dioscorea_japonica	1.102	0.738	0.099	5.103	TRUE
Diospyros_virginiana	0.4	0.777	0.104	5.414	TRUE
Dracontomelon_dao	1.5	0.786	0.106	5.449	TRUE
Durio_zibethinus	0.902	0.78	0.105	5.413	TRUE
Dysphania_ambrosioides	2.4	0.781	0.106	5.392	TRUE
Elaeagnus_angustifolia	0.46	0.785	0.105	5.479	TRUE
Elaeis_guineensis	0.4	0.753	0.101	5.222	TRUE
Eleocharis_dulcis	0.4	0.76	0.102	5.27	TRUE
Elettaria_cardamomum	1.3	0.726	0.098	5.023	TRUE
Eleusine_coracana	0.5	0.746	0.1	5.175	TRUE
Eragrostis_tef	0.4	0.751	0.101	5.209	TRUE
Eriobotrya_japonica	0.62	0.776	0.105	5.371	TRUE
Eruca_vesicaria	0.2	0.79	0.107	5.438	TRUE
Eugenia_brasiliensis	1.046	0.748	0.101	5.186	TRUE
Eugenia_uniflora	0.9	0.751	0.101	5.209	TRUE
Eutrema_japonicum	1.8	0.766	0.103	5.295	TRUE
Fagopyrum_esculentum	1.9	0.769	0.104	5.323	TRUE
Farfugium_japonicum	0.2	0.801	0.109	5.5	TRUE
Ficus_carica	0.3	0.785	0.106	5.441	TRUE
Foeniculum_vulgare	0.161	0.824	0.113	5.621	TRUE
Fragaria_ananassa	0.4	0.787	0.105	5.491	TRUE
Garcinia_kola	0.1	0.803	0.111	5.472	FALSE
Garcinia_mangostana	1.2	0.767	0.103	5.306	TRUE
Glebionis_coronaria	3.363	0.767	0.105	5.259	TRUE
Glycine_max	1.537	0.837	0.113	5.808	TRUE
Gymnanthemum_amygdalinum	1.8	0.778	0.105	5.388	TRUE
Helianthus_annuus	1.1	0.779	0.105	5.383	TRUE
Helianthus_tuberosus	0.27	0.798	0.109	5.486	TRUE
Hibiscus_cannabinus	0.639	0.787	0.107	5.442	TRUE
Hibiscus_sabdariffa	3.08	0.764	0.104	5.238	TRUE
Hordeum_vulgare	0.2	0.756	0.102	5.22	TRUE
Selenicereus_undatus	3.2	0.788	0.107	5.437	TRUE
Ipomoea_aquatica	0.341	0.763	0.103	5.281	TRUE
Ipomoea_batatas	0.2	0.77	0.104	5.309	TRUE
Irvingia_gabonensis	0.669	0.786	0.105	5.503	TRUE
Juglans_regia	0.46	0.783	0.106	5.427	TRUE
Lablab_purpureus	0.8	0.865	0.118	5.986	TRUE
Lactuca_sativa	0.33	0.799	0.109	5.511	TRUE
Lagenaria_siceraria	1.57	0.782	0.106	5.406	TRUE
Lens_culinaris	1.2	0.857	0.116	5.941	TRUE
Lepidium_sativum	0.749	0.777	0.105	5.387	TRUE
Lepisanthes_alata	0.34	0.791	0.107	5.473	TRUE
Lilium_pumilum	1.167	0.749	0.099	5.259	TRUE
Limonia_acidissima	2	0.776	0.105	5.353	TRUE
Linum_usitatissimum	0.254	0.793	0.106	5.523	TRUE
Litchi_chinensis	12.066	0.755	0.105	5.062	FALSE
Luffa_aegyptiaca	0.188	0.804	0.11	5.523	TRUE
Lupinus_albus	0.417	0.853	0.116	5.92	TRUE
Macadamia_integrifolia	0.8	0.765	0.101	5.381	TRUE
Macrotyloma_uniflorum	0.644	0.872	0.119	6.022	TRUE
Malpighia_emarginata	3.627	0.777	0.105	5.396	TRUE
Malus_domestica	0.2	0.788	0.107	5.415	TRUE
Malus_sylvestris	0.2	0.788	0.107	5.415	TRUE
Mammea_americana	0.7	0.787	0.105	5.504	TRUE
Mangifera_indica	0.854	0.79	0.107	5.476	TRUE
Manihot_esculenta	5.6	0.774	0.105	5.345	FALSE
Manilkara_zapota	0.349	0.79	0.107	5.453	TRUE
Medicago_sativa	4.674	0.792	0.107	5.492	TRUE
Mentha_spicata	4.733	0.767	0.105	5.241	TRUE
Mentha_x_piperita	3.06	0.774	0.105	5.316	TRUE
Crataegus_germanica	0.649	0.775	0.105	5.365	TRUE
Momordica_charantia	2.9	0.803	0.109	5.532	TRUE
Myrica_rubra	0.293	0.788	0.106	5.49	TRUE
Moringa_oleifera	2.8	0.778	0.105	5.389	TRUE
Morus_nigra	0.4	0.776	0.105	5.379	TRUE
Murraya_koenigii	1.824	0.778	0.105	5.384	TRUE
Musa_acuminata	1.6	0.733	0.099	5.065	TRUE
Musa_paradisiaca	0.896	0.746	0.1	5.171	TRUE
Nasturtium_officinale	0.091	0.8	0.11	5.442	FALSE
Nelumbo_nucifera	0.4	0.769	0.102	5.398	TRUE
Nephelium_lappaceum	0.4	0.81	0.11	5.582	TRUE
Ocimum_basilicum	0.9	0.785	0.106	5.443	TRUE
Oenanthe_javanica	2.832	0.786	0.107	5.414	TRUE
Opuntia_ficus-indica	1.9	0.795	0.108	5.504	TRUE
Pachyrhizus_erosus	1.49	0.838	0.113	5.815	TRUE
Pandanus_tectorius	6.843	0.733	0.099	5.056	FALSE
Panicum_miliaceum	1.2	0.737	0.099	5.094	TRUE
Panicum_sumatrense	1.541	0.732	0.099	5.05	TRUE
Papaver_somniferum	0.5	0.761	0.101	5.35	TRUE
Parkia_biglobosa	1.033	0.823	0.111	5.729	TRUE
Paspalum_scrobiculatum	1.29	0.734	0.099	5.082	TRUE
Passiflora_edulis	8.335	0.762	0.105	5.153	FALSE
Passiflora_ligularis	0.3	0.82	0.112	5.638	TRUE
Pastinaca_sativa	3.618	0.78	0.106	5.357	TRUE
Perideridia_oregana	3.688	0.781	0.106	5.371	TRUE
Perilla_frutescens	0.3	0.799	0.108	5.516	TRUE
Persea_americana	0.5	0.759	0.101	5.335	TRUE
Petasites_japonicus	0.92	0.782	0.106	5.413	TRUE
Petroselinum_crispum	0.14	0.827	0.114	5.631	TRUE
Phaseolus_coccineus	1.6	0.838	0.113	5.807	TRUE
Phaseolus_lunatus	3.606	0.808	0.109	5.598	TRUE
Phaseolus_vulgaris	0.55	0.886	0.121	6.096	TRUE
Phoenix_dactylifera	0.603	0.745	0.1	5.179	TRUE
Phyllostachys_edulis	0.5	0.746	0.1	5.188	TRUE
Physalis_peruviana	10	0.687	0.096	4.574	FALSE
Physalis_philadelphica	0.429	0.769	0.104	5.319	TRUE
Pimpinella_anisum	1	0.796	0.108	5.508	TRUE
Piper_betle	0.4	0.763	0.101	5.36	TRUE
Pistacia_vera	0.9	0.791	0.107	5.486	TRUE
Pisum_sativum	2.605	0.817	0.11	5.677	TRUE
Portulaca_oleracea	1.3	0.799	0.108	5.543	TRUE
Prunus_armeniaca	0.983	0.778	0.105	5.389	TRUE
Prunus_avium	0.806	0.78	0.105	5.404	TRUE
Prunus_cerasus	0.734	0.781	0.106	5.411	TRUE
Prunus_domestica	0.357	0.791	0.107	5.461	TRUE
Prunus_amygdalus	1.3	0.775	0.105	5.356	TRUE
Prunus_mume	1.9	0.77	0.104	5.305	TRUE
Prunus_persica	0.55	0.786	0.106	5.436	TRUE
Prunus_salicina	0.9	0.779	0.105	5.394	TRUE
Psidium_guajava	0.178	0.772	0.105	5.331	TRUE
Psophocarpus_tetragonolobus	0.639	0.869	0.118	6.016	TRUE
Punica_granatum	1.4	0.767	0.103	5.343	TRUE
Pyrus_bretschneideri	3.4	0.749	0.102	5.123	TRUE
Pyrus_communis	0.8	0.773	0.104	5.351	TRUE
Quercus_rotundifolia	0.9	0.775	0.105	5.367	TRUE
Raphanus_raphanistrum	0.8	0.774	0.104	5.368	TRUE
Rheum_rhabarbarum	0.3	0.793	0.107	5.487	TRUE
Ribes_rubrum	0.7	0.781	0.105	5.412	TRUE
Ribes_uva-crispa	1.179	0.773	0.104	5.355	TRUE
Salvia_rosmarinus	0.557	0.792	0.107	5.487	TRUE
Rubus_idaeus	0.6	0.786	0.105	5.474	TRUE
Rubus_allegheniensis	2.284	0.775	0.104	5.38	TRUE
Rubus_loganobaccus	0.667	0.785	0.105	5.469	TRUE
Saba_comorensis	0.7	0.76	0.102	5.271	TRUE
Saccharum_spontaneum	2.8	0.717	0.097	4.909	TRUE
Sagittaria_trifolia	0.85	0.755	0.1	5.311	TRUE
Salvia_hispanica	1	0.785	0.106	5.44	TRUE
Salvia_officinalis
Sambucus_nigra	6.733	0.773	0.105	5.316	FALSE
Secale_cereale	0.4	0.744	0.1	5.159	TRUE
Sicyos_edulis	0.75	0.785	0.106	5.443	TRUE
Senna_tora	0.978	0.824	0.111	5.736	TRUE
Sesamum_indicum	0.4	0.786	0.106	5.426	TRUE
Sesbania_grandiflora	1.8	0.825	0.112	5.717	TRUE
Sesbania_sesban	0.25	0.904	0.125	6.158	TRUE
Smallanthus_sonchifolius	0.5	0.789	0.107	5.465	TRUE
Solanum_betaceum	0.1	0.78	0.107	5.33	FALSE
Solanum_lycopersicum	1.4	0.745	0.101	5.147	TRUE
Solanum_melongena	0.5	0.759	0.102	5.257	TRUE
Solanum_tuberosum	0.1	0.779	0.107	5.323	FALSE
Sorghum_bicolor	0.098	0.77	0.105	5.261	FALSE
Spondias_mombin	1.125	0.789	0.106	5.477	TRUE
Syzygium_cumini	0.32	0.766	0.103	5.306	TRUE
Syzygium_jambos	0.451	0.761	0.102	5.281	TRUE
Syzygium_samarangense	0.672	0.756	0.102	5.247	TRUE
Talinum_fruticosum	1	0.801	0.108	5.564	TRUE
Tamarindus_indica	3.09	0.808	0.109	5.601	TRUE
Taraxacum_officinale	0.743	0.788	0.107	5.46	TRUE
Terminalia_catappa	0.418	0.782	0.105	5.472	TRUE
Thespesia_garckeana	0.9	0.78	0.105	5.409	TRUE
Thymus_vulgaris	0.367	0.8	0.109	5.519	TRUE
Trachyspermum_ammi	1.738	0.788	0.107	5.453	TRUE
Tragopogon_porrifolius	1.43	0.781	0.105	5.413	TRUE
Trichosanthes_cucumerina	0.2	0.798	0.109	5.476	TRUE
Trichosanthes_dioica	0.116	0.806	0.111	5.491	TRUE
Trigonella_foenum-graecum	4.515	0.793	0.107	5.503	TRUE
Triticosecale	0.2	0.759	0.103	5.241	TRUE
Triticum_aestivum	0.4	0.744	0.1	5.156	TRUE
Triticum_turgidum	0.565	0.737	0.099	5.108	TRUE
Vaccinium_corymbosum	0.3	0.785	0.107	5.413	TRUE
Vaccinium_macrocarpon	1.1	0.769	0.104	5.317	TRUE
Vaccinium_reticulatum	1.52	0.763	0.103	5.271	TRUE
Vicia_faba	1.6	0.841	0.114	5.842	TRUE
Vigna_aconitifolia	0.48	0.891	0.122	6.121	TRUE
Vigna_angularis	0.552	0.885	0.121	6.089	TRUE
Vigna_radiata	0.43	0.897	0.123	6.151	TRUE
Vigna_subterranea	0.598	0.88	0.12	6.065	TRUE
Vigna_umbellata	6.738	0.788	0.107	5.436	FALSE
Vigna_unguiculata	4.604	0.8	0.108	5.535	TRUE
Vitellaria_paradoxa	1.8	0.765	0.104	5.28	TRUE
Vitex_doniana	4.27	0.766	0.104	5.26	TRUE
Vitis_vinifera	1.6	0.774	0.103	5.426	TRUE
Xanthosoma_sagittifolium	0.9	0.751	0.1	5.267	TRUE
Zea_mays	3.088	0.717	0.097	4.915	TRUE
Zingiber_officinale	0.1	0.771	0.105	5.283	FALSE
Zizania_latifolia	2.473	0.719	0.097	4.958	TRUE
Ziziphus_jujuba	2.4	0.773	0.104	5.375	TRUE

### Sheet: N295
	measuredVal	predVal	lcl_predInt	ucl_predInt	withinCI
Abelmoschus_esculentus	1.062	0.78	0.104	5.487	TRUE
Acca_sellowiana	12.066	0.773	0.106	5.296	FALSE
Actinidia_chinensis	0.098	0.787	0.106	5.456	FALSE
Adansonia_digitata	0.1	0.787	0.106	5.457	FALSE
Aegle_marmelos	1.3	0.78	0.104	5.48	TRUE
Allium_ampeloprasum	0.948	0.78	0.104	5.49	TRUE
Allium_cepa	1.033	0.78	0.104	5.488	TRUE
Allium_fistulosum	0.5	0.782	0.104	5.5	TRUE
Allium_sativum	0.5	0.782	0.104	5.5	TRUE
Aloe_vera	0.3	0.784	0.104	5.496	TRUE
Alternanthera_sessilis	3.2	0.777	0.104	5.428	TRUE
Amaranthus_tricolor	1.1	0.78	0.104	5.486	TRUE
Amorphophallus_paeoniifolius	0.62	0.782	0.104	5.498	TRUE
Anacardium_occidentale	1.23	0.78	0.104	5.482	TRUE
Ananas_comosus	0.58	0.782	0.104	5.499	TRUE
Anethum_graveolens	7.02	0.775	0.105	5.358	FALSE
Annona_cherimola	0.806	0.781	0.104	5.494	TRUE
Annona_muricata	0.8	0.781	0.104	5.494	TRUE
Annona_reticulata	1.9	0.779	0.104	5.462	TRUE
Annona_squamosa	2.2	0.778	0.104	5.454	TRUE
Annona_x_atemoya	4.72	0.776	0.104	5.397	TRUE
Apium_graveolens	0.6	0.782	0.104	5.498	TRUE
Arachis_hypogaea	0.5	0.782	0.104	5.5	TRUE
Arctium_lappa	0.4	0.783	0.104	5.499	TRUE
Areca_catechu	1.6	0.779	0.104	5.471	TRUE
Armoracia_rusticana	0.2	0.785	0.105	5.486	TRUE
Artemisia_dracunculus
Artemisia_absinthium	1.114	0.78	0.104	5.485	TRUE
Artocarpus_altilis	4.27	0.776	0.104	5.405	TRUE
Artocarpus_heterophyllus	0.669	0.781	0.104	5.497	TRUE
Asparagus_officinalis	0.14	0.786	0.106	5.473	TRUE
Aster_yomena	0.6	0.782	0.104	5.498	TRUE
Avena_sativa	1.2	0.78	0.104	5.483	TRUE
Averrhoa_carambola	0.32	0.784	0.104	5.497	TRUE
Basella_alba	0.4	0.783	0.104	5.499	TRUE
Benincasa_fistulosa	0.7	0.781	0.104	5.497	TRUE
Benincasa_hispida	0.3	0.784	0.104	5.496	TRUE
Bertholletia_excelsa	2.605	0.778	0.104	5.443	TRUE
Beta_vulgaris	4.515	0.776	0.104	5.401	TRUE
Bidens_pilosa	0.82	0.781	0.104	5.494	TRUE
Blighia_sapida	0.52	0.782	0.104	5.499	TRUE
Borago_officinalis	1.5	0.779	0.104	5.474	TRUE
Borassus_flabellifer	0.3	0.784	0.104	5.496	TRUE
Brassica_juncea	0.481	0.782	0.104	5.5	TRUE
Brassica_napus	0.3	0.784	0.104	5.496	TRUE
Brassica_oleracea	0.4	0.783	0.104	5.499	TRUE
Brassica_rapa	0.71	0.781	0.104	5.496	TRUE
Cajanus_cajan	0.639	0.782	0.104	5.498	TRUE
Canarium_ovatum	0.7	0.781	0.104	5.497	TRUE
Canavalia_ensiformis	8.335	0.774	0.105	5.34	FALSE
Cannabis_sativa	0.4	0.783	0.104	5.499	TRUE
Capsella_bursa-pastoris	1.046	0.78	0.104	5.487	TRUE
Capsicum_annuum	0.902	0.781	0.104	5.491	TRUE
Carica_papaya	0.26	0.784	0.105	5.493	TRUE
Carissa_carandas	2.19	0.778	0.104	5.454	TRUE
Carissa_macrocarpa	1.6	0.779	0.104	5.471	TRUE
Carthamus_tinctorius	1.8	0.779	0.104	5.465	TRUE
Carum_carvi	0.552	0.782	0.104	5.499	TRUE
Carya_illinoinensis	0.3	0.784	0.104	5.496	TRUE
Casimiroa_edulis	3.4	0.777	0.104	5.424	TRUE
Castanea_sativa	0.734	0.781	0.104	5.496	TRUE
Sesamum_sesamoides	0.5	0.782	0.104	5.5	TRUE
Epilobium_hirsutum	0.8	0.781	0.104	5.494	TRUE
Chenopodium_album	1.49	0.779	0.104	5.474	TRUE
Chenopodium_quinoa	0.27	0.784	0.105	5.494	TRUE
Gambeya_albida	1	0.78	0.104	5.489	TRUE
Cicer_arietinum	0.646	0.782	0.104	5.498	TRUE
Cichorium_endivia	0.32	0.784	0.104	5.497	TRUE
Cichorium_intybus	3.08	0.777	0.104	5.431	TRUE
Citrullus_lanatus	0.48	0.782	0.104	5.5	TRUE
Citrus_aurantium	2	0.778	0.104	5.459	TRUE
Citrus_deliciosa	0.6	0.782	0.104	5.498	TRUE
Citrus_aurantiifolia	0.9	0.781	0.104	5.491	TRUE
Citrus_limon	0.34	0.783	0.104	5.498	TRUE
Citrus_maxima	0.3	0.784	0.104	5.496	TRUE
Cleome_gynandra	0.9	0.781	0.104	5.491	TRUE
Coccinia_grandis	0.55	0.782	0.104	5.499	TRUE
Cocos_nucifera	0.26	0.784	0.105	5.493	TRUE
Coix_lacryma-jobi	0.4	0.783	0.104	5.499	TRUE
Cola_acuminata	0.565	0.782	0.104	5.499	TRUE
Colocasia_esculenta	0.6	0.782	0.104	5.498	TRUE
Corchorus_olitorius	0.48	0.782	0.104	5.5	TRUE
Corchorus_trilocularis	0.85	0.781	0.104	5.493	TRUE
Coriandrum_sativum	6.843	0.775	0.105	5.361	FALSE
Corylus_avellana	1.824	0.779	0.104	5.464	TRUE
Cryptotaenia_canadensis	1.61	0.779	0.104	5.47	TRUE
Cucumis_melo	1	0.78	0.104	5.489	TRUE
Cucumis_metulifer	0.5	0.782	0.104	5.5	TRUE
Cucumis_sativus	0.154	0.786	0.105	5.477	TRUE
Cucurbita_maxima	0.25	0.784	0.105	5.492	TRUE
Cucurbita_moschata	4.604	0.776	0.104	5.399	TRUE
Cucurbita_pepo	1.102	0.78	0.104	5.486	TRUE
Cuminum_cyminum	0.7	0.781	0.104	5.497	TRUE
Cyamopsis_tetragonoloba	0.667	0.781	0.104	5.497	TRUE
Cydonia_oblonga	0.46	0.783	0.104	5.5	TRUE
Cymbopogon_citratus	1.5	0.779	0.104	5.474	TRUE
Cynara_cardunculus	0.33	0.783	0.104	5.497	TRUE
Cyperus_esculentus	2.075	0.778	0.104	5.457	TRUE
Daucus_carota	1.9	0.779	0.104	5.462	TRUE
Detarium_microcarpum	0.8	0.781	0.104	5.494	TRUE
Digitaria_exilis	0.978	0.78	0.104	5.489	TRUE
Digitaria_iburua	3.08	0.777	0.104	5.431	TRUE
Dioscorea_cayenensis	6.733	0.775	0.105	5.363	FALSE
Dioscorea_japonica	0.9	0.781	0.104	5.491	TRUE
Diospyros_virginiana	2.473	0.778	0.104	5.446	TRUE
Dracontomelon_dao	2.9	0.777	0.104	5.436	TRUE
Durio_zibethinus	3.09	0.777	0.104	5.431	TRUE
Dysphania_ambrosioides	0.749	0.781	0.104	5.495	TRUE
Elaeagnus_angustifolia	0.7	0.781	0.104	5.497	TRUE
Elaeis_guineensis	3.088	0.777	0.104	5.431	TRUE
Eleocharis_dulcis	0	0.794	0.114	5.205	FALSE
Elettaria_cardamomum	1.537	0.779	0.104	5.472	TRUE
Eleusine_coracana	0.2	0.785	0.105	5.486	TRUE
Eragrostis_tef	0.161	0.785	0.105	5.479	TRUE
Eriobotrya_japonica	3.627	0.777	0.104	5.419	TRUE
Eruca_vesicaria	0.636	0.782	0.104	5.498	TRUE
Eugenia_brasiliensis	0.672	0.781	0.104	5.497	TRUE
Eugenia_uniflora	2.832	0.777	0.104	5.437	TRUE
Eutrema_japonicum	1	0.78	0.104	5.489	TRUE
Fagopyrum_esculentum	0.2	0.785	0.105	5.486	TRUE
Farfugium_japonicum	2.8	0.777	0.104	5.438	TRUE
Ficus_carica	1.18	0.78	0.104	5.483	TRUE
Foeniculum_vulgare	0.934	0.781	0.104	5.491	TRUE
Fragaria_ananassa	0.2	0.785	0.105	5.486	TRUE
Garcinia_kola	0.12	0.786	0.106	5.466	TRUE
Garcinia_mangostana	0.4	0.783	0.104	5.499	TRUE
Glebionis_coronaria	0.64	0.782	0.104	5.498	TRUE
Glycine_max	0.3	0.784	0.104	5.496	TRUE
Gymnanthemum_amygdalinum	0.87	0.781	0.104	5.492	TRUE
Helianthus_annuus	1.49	0.779	0.104	5.474	TRUE
Helianthus_tuberosus	1.706	0.779	0.104	5.467	TRUE
Hibiscus_cannabinus	0.603	0.782	0.104	5.498	TRUE
Hibiscus_sabdariffa	0.9	0.781	0.104	5.491	TRUE
Hordeum_vulgare	1.1	0.78	0.104	5.486	TRUE
Selenicereus_undatus	0.2	0.785	0.105	5.486	TRUE
Ipomoea_aquatica	0.519	0.782	0.104	5.499	TRUE
Ipomoea_batatas	0.4	0.783	0.104	5.499	TRUE
Irvingia_gabonensis	0.429	0.783	0.104	5.5	TRUE
Juglans_regia	1.52	0.779	0.104	5.473	TRUE
Lablab_purpureus	3.363	0.777	0.104	5.425	TRUE
Lactuca_sativa	0.349	0.783	0.104	5.498	TRUE
Lagenaria_siceraria	1.85	0.779	0.104	5.463	TRUE
Lens_culinaris	0.2	0.785	0.105	5.486	TRUE
Lepidium_sativum	0.5	0.782	0.104	5.5	TRUE
Lepisanthes_alata	0.54	0.782	0.104	5.499	TRUE
Lilium_pumilum	0.5	0.782	0.104	5.5	TRUE
Limonia_acidissima	1.6	0.779	0.104	5.471	TRUE
Linum_usitatissimum	0.896	0.781	0.104	5.492	TRUE
Litchi_chinensis	2	0.778	0.104	5.459	TRUE
Luffa_aegyptiaca	1.179	0.78	0.104	5.483	TRUE
Lupinus_albus	1.82	0.779	0.104	5.464	TRUE
Macadamia_integrifolia	0.9	0.781	0.104	5.491	TRUE
Macrotyloma_uniflorum	0.188	0.785	0.105	5.484	TRUE
Malpighia_emarginata	0.341	0.783	0.104	5.498	TRUE
Malus_domestica	1.8	0.779	0.104	5.465	TRUE
Malus_sylvestris	0.55	0.782	0.104	5.499	TRUE
Mammea_americana	0.3	0.784	0.104	5.496	TRUE
Mangifera_indica	0.4	0.783	0.104	5.499	TRUE
Manihot_esculenta	0.9	0.781	0.104	5.491	TRUE
Manilkara_zapota	0.4	0.783	0.104	5.499	TRUE
Medicago_sativa	1.5	0.779	0.104	5.474	TRUE
Mentha_spicata	1.6	0.779	0.104	5.471	TRUE
Mentha_x_piperita	1.084	0.78	0.104	5.486	TRUE
Crataegus_germanica	0.1	0.787	0.106	5.457	FALSE
Momordica_charantia	1.3	0.78	0.104	5.48	TRUE
Myrica_rubra	1.3	0.78	0.104	5.48	TRUE
Moringa_oleifera	2.8	0.777	0.104	5.438	TRUE
Morus_nigra	0.598	0.782	0.104	5.499	TRUE
Murraya_koenigii	2.63	0.778	0.104	5.442	TRUE
Musa_acuminata	0.5	0.782	0.104	5.5	TRUE
Musa_paradisiaca	0.562	0.782	0.104	5.499	TRUE
Nasturtium_officinale	2.8	0.777	0.104	5.438	TRUE
Nelumbo_nucifera	0.9	0.781	0.104	5.491	TRUE
Nephelium_lappaceum	1.938	0.778	0.104	5.461	TRUE
Ocimum_basilicum	2.4	0.778	0.104	5.448	TRUE
Oenanthe_javanica	4.733	0.776	0.104	5.396	TRUE
Opuntia_ficus-indica	2.4	0.778	0.104	5.448	TRUE
Pachyrhizus_erosus	0.451	0.783	0.104	5.5	TRUE
Pandanus_tectorius	0.367	0.783	0.104	5.499	TRUE
Panicum_miliaceum	0.254	0.784	0.105	5.493	TRUE
Panicum_sumatrense	1.4	0.779	0.104	5.477	TRUE
Papaver_somniferum	1.57	0.779	0.104	5.471	TRUE
Parkia_biglobosa	3.06	0.777	0.104	5.432	TRUE
Paspalum_scrobiculatum	0.594	0.782	0.104	5.499	TRUE
Passiflora_edulis	1.2	0.78	0.104	5.483	TRUE
Passiflora_ligularis	0.091	0.787	0.106	5.452	FALSE
Pastinaca_sativa	3.606	0.777	0.104	5.419	TRUE
Perideridia_oregana	0.734	0.781	0.104	5.496	TRUE
Perilla_frutescens	0.4	0.783	0.104	5.499	TRUE
Persea_americana	1.34	0.78	0.104	5.478	TRUE
Petasites_japonicus	0.8	0.781	0.104	5.494	TRUE
Petroselinum_crispum	0.1	0.787	0.106	5.457	FALSE
Phaseolus_coccineus	0.92	0.781	0.104	5.491	TRUE
Phaseolus_lunatus	0.4	0.783	0.104	5.499	TRUE
Phaseolus_vulgaris	5.6	0.775	0.104	5.381	FALSE
Phoenix_dactylifera	0.22	0.785	0.105	5.489	TRUE
Phyllostachys_edulis	0.178	0.785	0.105	5.482	TRUE
Physalis_peruviana	1.8	0.779	0.104	5.465	TRUE
Physalis_philadelphica	1.29	0.78	0.104	5.48	TRUE
Pimpinella_anisum	0.305	0.784	0.104	5.496	TRUE
Piper_betle	0.295	0.784	0.104	5.496	TRUE
Pistacia_vera	0.5	0.782	0.104	5.5	TRUE
Pisum_sativum	1.2	0.78	0.104	5.483	TRUE
Portulaca_oleracea	1.125	0.78	0.104	5.485	TRUE
Prunus_armeniaca	0.9	0.781	0.104	5.491	TRUE
Prunus_avium	1.738	0.779	0.104	5.467	TRUE
Prunus_cerasus	0.9	0.781	0.104	5.491	TRUE
Prunus_domestica	0.67	0.781	0.104	5.497	TRUE
Prunus_amygdalus	0.5	0.782	0.104	5.5	TRUE
Prunus_mume	1.313	0.78	0.104	5.479	TRUE
Prunus_persica	6.738	0.775	0.105	5.363	FALSE
Prunus_salicina	0.983	0.78	0.104	5.489	TRUE
Psidium_guajava	0.3	0.784	0.104	5.496	TRUE
Psophocarpus_tetragonolobus	0.75	0.781	0.104	5.495	TRUE
Punica_granatum	0.5	0.782	0.104	5.5	TRUE
Pyrus_bretschneideri	0.743	0.781	0.104	5.496	TRUE
Pyrus_communis	0.61	0.782	0.104	5.498	TRUE
Quercus_rotundifolia	1.43	0.779	0.104	5.476	TRUE
Raphanus_raphanistrum	0.43	0.783	0.104	5.5	TRUE
Rheum_rhabarbarum	0.6	0.782	0.104	5.498	TRUE
Ribes_rubrum	0.46	0.783	0.104	5.5	TRUE
Ribes_uva-crispa	0.4	0.783	0.104	5.499	TRUE
Salvia_rosmarinus	0.357	0.783	0.104	5.498	TRUE
Rubus_idaeus	0.3	0.784	0.104	5.496	TRUE
Rubus_allegheniensis	1	0.78	0.104	5.489	TRUE
Rubus_loganobaccus	0.644	0.782	0.104	5.498	TRUE
Saba_comorensis	0.7	0.781	0.104	5.497	TRUE
Saccharum_spontaneum	1.2	0.78	0.104	5.483	TRUE
Sagittaria_trifolia	0.101	0.787	0.106	5.457	FALSE
Salvia_hispanica	0.912	0.781	0.104	5.491	TRUE
Salvia_officinalis
Sambucus_nigra	1.3	0.78	0.104	5.48	TRUE
Secale_cereale	3.618	0.777	0.104	5.419	TRUE
Sicyos_edulis	1.9	0.779	0.104	5.462	TRUE
Senna_tora	0.4	0.783	0.104	5.499	TRUE
Sesamum_indicum	4.579	0.776	0.104	5.399	TRUE
Sesbania_grandiflora	0.116	0.786	0.106	5.464	TRUE
Sesbania_sesban	0.9	0.781	0.104	5.491	TRUE
Smallanthus_sonchifolius	0.1	0.787	0.106	5.457	FALSE
Solanum_betaceum	0.4	0.783	0.104	5.499	TRUE
Solanum_lycopersicum	2.284	0.778	0.104	5.451	TRUE
Solanum_melongena	1.167	0.78	0.104	5.484	TRUE
Solanum_tuberosum	0.417	0.783	0.104	5.499	TRUE
Sorghum_bicolor	0.375	0.783	0.104	5.499	TRUE
Spondias_mombin	0.71	0.781	0.104	5.496	TRUE
Syzygium_cumini	0.649	0.782	0.104	5.498	TRUE
Syzygium_jambos	0.6	0.782	0.104	5.498	TRUE
Syzygium_samarangense	1.541	0.779	0.104	5.472	TRUE
Talinum_fruticosum	0.639	0.782	0.104	5.498	TRUE
Tamarindus_indica	1.4	0.779	0.104	5.477	TRUE
Taraxacum_officinale	0.854	0.781	0.104	5.493	TRUE
Terminalia_catappa	0.2	0.785	0.105	5.486	TRUE
Thespesia_garckeana	0.386	0.783	0.104	5.499	TRUE
Thymus_vulgaris	0.1	0.787	0.106	5.457	FALSE
Trachyspermum_ammi	0.4	0.783	0.104	5.499	TRUE
Tragopogon_porrifolius	0.418	0.783	0.104	5.499	TRUE
Trichosanthes_cucumerina	0.806	0.781	0.104	5.494	TRUE
Trichosanthes_dioica	0.9	0.781	0.104	5.491	TRUE
Trigonella_foenum-graecum	0.46	0.783	0.104	5.5	TRUE
Triticosecale	10	0.774	0.105	5.319	FALSE
Triticum_aestivum	0.8	0.781	0.104	5.494	TRUE
Triticum_turgidum	1.2	0.78	0.104	5.483	TRUE
Vaccinium_corymbosum	1.101	0.78	0.104	5.486	TRUE
Vaccinium_macrocarpon	0.1	0.787	0.106	5.457	FALSE
Vaccinium_reticulatum	2.965	0.777	0.104	5.434	TRUE
Vicia_faba	0.6	0.782	0.104	5.498	TRUE
Vigna_aconitifolia	3.688	0.777	0.104	5.417	TRUE
Vigna_angularis	0.25	0.784	0.105	5.492	TRUE
Vigna_radiata	0.2	0.785	0.105	5.486	TRUE
Vigna_subterranea	0.293	0.784	0.104	5.496	TRUE
Vigna_umbellata	0.2	0.785	0.105	5.486	TRUE
Vigna_unguiculata	0.2	0.785	0.105	5.486	TRUE
Vitellaria_paradoxa	0.74	0.781	0.104	5.496	TRUE
Vitex_doniana	0.47	0.782	0.104	5.5	TRUE
Vitis_vinifera	9.2	0.774	0.105	5.329	FALSE
Xanthosoma_sagittifolium	0.557	0.782	0.104	5.499	TRUE
Zea_mays	1.8	0.779	0.104	5.465	TRUE
Zingiber_officinale	0.295	0.784	0.104	5.496	TRUE
Zizania_latifolia	0.4	0.783	0.104	5.499	TRUE
Ziziphus_jujuba	4.674	0.776	0.104	5.398	TRUE

### Sheet: N296
	measuredVal	predVal	lcl_predInt	ucl_predInt	withinCI
Abelmoschus_esculentus	1.3	0.78	0.104	5.48	TRUE
Acca_sellowiana	0.4	0.783	0.104	5.499	TRUE
Actinidia_chinensis	1.046	0.78	0.104	5.487	TRUE
Adansonia_digitata	0.349	0.783	0.104	5.498	TRUE
Aegle_marmelos	1.167	0.78	0.104	5.484	TRUE
Allium_ampeloprasum	0.552	0.782	0.104	5.499	TRUE
Allium_cepa	0.418	0.783	0.104	5.499	TRUE
Allium_fistulosum	6.733	0.775	0.105	5.363	FALSE
Allium_sativum	1.6	0.779	0.104	5.471	TRUE
Aloe_vera	0.74	0.781	0.104	5.496	TRUE
Alternanthera_sessilis	0.983	0.78	0.104	5.489	TRUE
Amaranthus_tricolor	0.2	0.785	0.105	5.486	TRUE
Amorphophallus_paeoniifolius	0	0.794	0.114	5.205	FALSE
Anacardium_occidentale	3.08	0.777	0.104	5.431	TRUE
Ananas_comosus	1.18	0.78	0.104	5.483	TRUE
Anethum_graveolens	0.639	0.782	0.104	5.498	TRUE
Annona_cherimola	0.67	0.781	0.104	5.497	TRUE
Annona_muricata	0.61	0.782	0.104	5.498	TRUE
Annona_reticulata	3.688	0.777	0.104	5.417	TRUE
Annona_squamosa	0.481	0.782	0.104	5.5	TRUE
Annona_x_atemoya	0.429	0.783	0.104	5.5	TRUE
Apium_graveolens	0.4	0.783	0.104	5.499	TRUE
Arachis_hypogaea	0.178	0.785	0.105	5.482	TRUE
Arctium_lappa	0.7	0.781	0.104	5.497	TRUE
Areca_catechu	0.2	0.785	0.105	5.486	TRUE
Armoracia_rusticana	1.1	0.78	0.104	5.486	TRUE
Artemisia_dracunculus
Artemisia_absinthium	0.295	0.784	0.104	5.496	TRUE
Artocarpus_altilis	0.54	0.782	0.104	5.499	TRUE
Artocarpus_heterophyllus	1.57	0.779	0.104	5.471	TRUE
Asparagus_officinalis	2.4	0.778	0.104	5.448	TRUE
Aster_yomena	7.02	0.775	0.105	5.358	FALSE
Avena_sativa	0.12	0.786	0.106	5.466	TRUE
Averrhoa_carambola	0.6	0.782	0.104	5.498	TRUE
Basella_alba	1.5	0.779	0.104	5.474	TRUE
Benincasa_fistulosa	1.8	0.779	0.104	5.465	TRUE
Benincasa_hispida	1.313	0.78	0.104	5.479	TRUE
Bertholletia_excelsa	0.603	0.782	0.104	5.498	TRUE
Beta_vulgaris	0.7	0.781	0.104	5.497	TRUE
Bidens_pilosa	0.6	0.782	0.104	5.498	TRUE
Blighia_sapida	0.948	0.78	0.104	5.49	TRUE
Borago_officinalis	1.6	0.779	0.104	5.471	TRUE
Borassus_flabellifer	4.733	0.776	0.104	5.396	TRUE
Brassica_juncea	0.9	0.781	0.104	5.491	TRUE
Brassica_napus	0.598	0.782	0.104	5.499	TRUE
Brassica_oleracea	0.58	0.782	0.104	5.499	TRUE
Brassica_rapa	1.114	0.78	0.104	5.485	TRUE
Cajanus_cajan	1.4	0.779	0.104	5.477	TRUE
Canarium_ovatum	10	0.774	0.105	5.319	FALSE
Canavalia_ensiformis	0.43	0.783	0.104	5.5	TRUE
Cannabis_sativa	0.101	0.787	0.106	5.457	FALSE
Capsella_bursa-pastoris	0.9	0.781	0.104	5.491	TRUE
Capsicum_annuum	1.706	0.779	0.104	5.467	TRUE
Carica_papaya	0.3	0.784	0.104	5.496	TRUE
Carissa_carandas	0.519	0.782	0.104	5.499	TRUE
Carissa_macrocarpa	0.4	0.783	0.104	5.499	TRUE
Carthamus_tinctorius	0.4	0.783	0.104	5.499	TRUE
Carum_carvi	4.604	0.776	0.104	5.399	TRUE
Carya_illinoinensis	3.4	0.777	0.104	5.424	TRUE
Casimiroa_edulis	1.101	0.78	0.104	5.486	TRUE
Castanea_sativa	1.938	0.778	0.104	5.461	TRUE
Sesamum_sesamoides	0.806	0.781	0.104	5.494	TRUE
Epilobium_hirsutum	1.9	0.779	0.104	5.462	TRUE
Chenopodium_album	0.8	0.781	0.104	5.494	TRUE
Chenopodium_quinoa	0.5	0.782	0.104	5.5	TRUE
Gambeya_albida	0.3	0.784	0.104	5.496	TRUE
Cicer_arietinum	0.4	0.783	0.104	5.499	TRUE
Cichorium_endivia	0.5	0.782	0.104	5.5	TRUE
Cichorium_intybus	0.5	0.782	0.104	5.5	TRUE
Citrullus_lanatus	0.5	0.782	0.104	5.5	TRUE
Citrus_aurantium	0.6	0.782	0.104	5.498	TRUE
Citrus_deliciosa	1.2	0.78	0.104	5.483	TRUE
Citrus_aurantiifolia	0.854	0.781	0.104	5.493	TRUE
Citrus_limon	0.375	0.783	0.104	5.499	TRUE
Citrus_maxima	3.627	0.777	0.104	5.419	TRUE
Cleome_gynandra	3.606	0.777	0.104	5.419	TRUE
Coccinia_grandis	0.32	0.784	0.104	5.497	TRUE
Cocos_nucifera	1.23	0.78	0.104	5.482	TRUE
Coix_lacryma-jobi	0.305	0.784	0.104	5.496	TRUE
Cola_acuminata	0.27	0.784	0.105	5.494	TRUE
Colocasia_esculenta	1.5	0.779	0.104	5.474	TRUE
Corchorus_olitorius	0.636	0.782	0.104	5.498	TRUE
Corchorus_trilocularis	0.557	0.782	0.104	5.499	TRUE
Coriandrum_sativum	0.5	0.782	0.104	5.5	TRUE
Corylus_avellana	0.161	0.785	0.105	5.479	TRUE
Cryptotaenia_canadensis	0.9	0.781	0.104	5.491	TRUE
Cucumis_melo	0.5	0.782	0.104	5.5	TRUE
Cucumis_metulifer	3.08	0.777	0.104	5.431	TRUE
Cucumis_sativus	0.2	0.785	0.105	5.486	TRUE
Cucurbita_maxima	1.6	0.779	0.104	5.471	TRUE
Cucurbita_moschata	0.341	0.783	0.104	5.498	TRUE
Cucurbita_pepo	0.562	0.782	0.104	5.499	TRUE
Cuminum_cyminum	5.6	0.775	0.104	5.381	FALSE
Cyamopsis_tetragonoloba	0.6	0.782	0.104	5.498	TRUE
Cydonia_oblonga	1.5	0.779	0.104	5.474	TRUE
Cymbopogon_citratus	1.82	0.779	0.104	5.464	TRUE
Cynara_cardunculus	0.5	0.782	0.104	5.5	TRUE
Cyperus_esculentus	0.2	0.785	0.105	5.486	TRUE
Daucus_carota	0.4	0.783	0.104	5.499	TRUE
Detarium_microcarpum	0.293	0.784	0.104	5.496	TRUE
Digitaria_exilis	1	0.78	0.104	5.489	TRUE
Digitaria_iburua	0.3	0.784	0.104	5.496	TRUE
Dioscorea_cayenensis	0.188	0.785	0.105	5.484	TRUE
Dioscorea_japonica	0.5	0.782	0.104	5.5	TRUE
Diospyros_virginiana	0.672	0.781	0.104	5.497	TRUE
Dracontomelon_dao	0.644	0.782	0.104	5.498	TRUE
Durio_zibethinus	9.2	0.774	0.105	5.329	FALSE
Dysphania_ambrosioides	0.4	0.783	0.104	5.499	TRUE
Elaeagnus_angustifolia	2.4	0.778	0.104	5.448	TRUE
Elaeis_guineensis	1.084	0.78	0.104	5.486	TRUE
Eleocharis_dulcis	0.85	0.781	0.104	5.493	TRUE
Elettaria_cardamomum	0.3	0.784	0.104	5.496	TRUE
Eleusine_coracana	0.734	0.781	0.104	5.496	TRUE
Eragrostis_tef	0.48	0.782	0.104	5.5	TRUE
Eriobotrya_japonica	0.2	0.785	0.105	5.486	TRUE
Eruca_vesicaria	0.5	0.782	0.104	5.5	TRUE
Eugenia_brasiliensis	2.075	0.778	0.104	5.457	TRUE
Eugenia_uniflora	0.3	0.784	0.104	5.496	TRUE
Eutrema_japonicum	1.8	0.779	0.104	5.465	TRUE
Fagopyrum_esculentum	0.896	0.781	0.104	5.492	TRUE
Farfugium_japonicum	0.646	0.782	0.104	5.498	TRUE
Ficus_carica	0.62	0.782	0.104	5.498	TRUE
Foeniculum_vulgare	0.9	0.781	0.104	5.491	TRUE
Fragaria_ananassa	2	0.778	0.104	5.459	TRUE
Garcinia_kola	3.618	0.777	0.104	5.419	TRUE
Garcinia_mangostana	0.14	0.786	0.106	5.473	TRUE
Glebionis_coronaria	0.75	0.781	0.104	5.495	TRUE
Glycine_max	0.098	0.787	0.106	5.456	FALSE
Gymnanthemum_amygdalinum	2.2	0.778	0.104	5.454	TRUE
Helianthus_annuus	1.85	0.779	0.104	5.463	TRUE
Helianthus_tuberosus	0.4	0.783	0.104	5.499	TRUE
Hibiscus_cannabinus	1.8	0.779	0.104	5.465	TRUE
Hibiscus_sabdariffa	0.4	0.783	0.104	5.499	TRUE
Hordeum_vulgare	0.295	0.784	0.104	5.496	TRUE
Selenicereus_undatus	3.088	0.777	0.104	5.431	TRUE
Ipomoea_aquatica	0.734	0.781	0.104	5.496	TRUE
Ipomoea_batatas	0.47	0.782	0.104	5.5	TRUE
Irvingia_gabonensis	1.2	0.78	0.104	5.483	TRUE
Juglans_regia	0.806	0.781	0.104	5.494	TRUE
Lablab_purpureus	12.066	0.773	0.106	5.296	FALSE
Lactuca_sativa	0.9	0.781	0.104	5.491	TRUE
Lagenaria_siceraria	0.749	0.781	0.104	5.495	TRUE
Lens_culinaris	1.3	0.78	0.104	5.48	TRUE
Lepidium_sativum	0.2	0.785	0.105	5.486	TRUE
Lepisanthes_alata	0.46	0.783	0.104	5.5	TRUE
Lilium_pumilum	0.594	0.782	0.104	5.499	TRUE
Limonia_acidissima	0.32	0.784	0.104	5.497	TRUE
Linum_usitatissimum	1	0.78	0.104	5.489	TRUE
Litchi_chinensis	0.25	0.784	0.105	5.492	TRUE
Luffa_aegyptiaca	0.9	0.781	0.104	5.491	TRUE
Lupinus_albus	1.2	0.78	0.104	5.483	TRUE
Macadamia_integrifolia	0.8	0.781	0.104	5.494	TRUE
Macrotyloma_uniflorum	0.254	0.784	0.105	5.493	TRUE
Malpighia_emarginata	0.9	0.781	0.104	5.491	TRUE
Malus_domestica	1.062	0.78	0.104	5.487	TRUE
Malus_sylvestris	0.7	0.781	0.104	5.497	TRUE
Mammea_americana	1.8	0.779	0.104	5.465	TRUE
Mangifera_indica	0.3	0.784	0.104	5.496	TRUE
Manihot_esculenta	0.4	0.783	0.104	5.499	TRUE
Manilkara_zapota	0.667	0.781	0.104	5.497	TRUE
Medicago_sativa	4.674	0.776	0.104	5.398	TRUE
Mentha_spicata	1.1	0.78	0.104	5.486	TRUE
Mentha_x_piperita	0.451	0.783	0.104	5.5	TRUE
Crataegus_germanica	0.71	0.781	0.104	5.496	TRUE
Momordica_charantia	0.33	0.783	0.104	5.497	TRUE
Myrica_rubra	0.565	0.782	0.104	5.499	TRUE
Moringa_oleifera	1.033	0.78	0.104	5.488	TRUE
Morus_nigra	0.4	0.783	0.104	5.499	TRUE
Murraya_koenigii	0.367	0.783	0.104	5.499	TRUE
Musa_acuminata	0.87	0.781	0.104	5.492	TRUE
Musa_paradisiaca	0.1	0.787	0.106	5.457	FALSE
Nasturtium_officinale	2.8	0.777	0.104	5.438	TRUE
Nelumbo_nucifera	1	0.78	0.104	5.489	TRUE
Nephelium_lappaceum	1.6	0.779	0.104	5.471	TRUE
Ocimum_basilicum	2.605	0.778	0.104	5.443	TRUE
Oenanthe_javanica	0.8	0.781	0.104	5.494	TRUE
Opuntia_ficus-indica	0.9	0.781	0.104	5.491	TRUE
Pachyrhizus_erosus	0.92	0.781	0.104	5.491	TRUE
Pandanus_tectorius	0.55	0.782	0.104	5.499	TRUE
Panicum_miliaceum	4.579	0.776	0.104	5.399	TRUE
Panicum_sumatrense	1.34	0.78	0.104	5.478	TRUE
Papaver_somniferum	0.2	0.785	0.105	5.486	TRUE
Parkia_biglobosa	0.5	0.782	0.104	5.5	TRUE
Paspalum_scrobiculatum	0.386	0.783	0.104	5.499	TRUE
Passiflora_edulis	0.7	0.781	0.104	5.497	TRUE
Passiflora_ligularis	3.363	0.777	0.104	5.425	TRUE
Pastinaca_sativa	2.8	0.777	0.104	5.438	TRUE
Perideridia_oregana	0.71	0.781	0.104	5.496	TRUE
Perilla_frutescens	0.639	0.782	0.104	5.498	TRUE
Persea_americana	0.8	0.781	0.104	5.494	TRUE
Petasites_japonicus	2.63	0.778	0.104	5.442	TRUE
Petroselinum_crispum	0.46	0.783	0.104	5.5	TRUE
Phaseolus_coccineus	1.2	0.78	0.104	5.483	TRUE
Phaseolus_lunatus	0.26	0.784	0.105	5.493	TRUE
Phaseolus_vulgaris	1.49	0.779	0.104	5.474	TRUE
Phoenix_dactylifera	2.284	0.778	0.104	5.451	TRUE
Phyllostachys_edulis	1.3	0.78	0.104	5.48	TRUE
Physalis_peruviana	6.843	0.775	0.105	5.361	FALSE
Physalis_philadelphica	2.19	0.778	0.104	5.454	TRUE
Pimpinella_anisum	8.335	0.774	0.105	5.34	FALSE
Piper_betle	4.515	0.776	0.104	5.401	TRUE
Pistacia_vera	1.9	0.779	0.104	5.462	TRUE
Pisum_sativum	0.116	0.786	0.106	5.464	TRUE
Portulaca_oleracea	0.154	0.786	0.105	5.477	TRUE
Prunus_armeniaca	0.55	0.782	0.104	5.499	TRUE
Prunus_avium	0.46	0.783	0.104	5.5	TRUE
Prunus_cerasus	0.4	0.783	0.104	5.499	TRUE
Prunus_domestica	1.537	0.779	0.104	5.472	TRUE
Prunus_amygdalus	0.1	0.787	0.106	5.457	FALSE
Prunus_mume	0.82	0.781	0.104	5.494	TRUE
Prunus_persica	3.09	0.777	0.104	5.431	TRUE
Prunus_salicina	2	0.778	0.104	5.459	TRUE
Psidium_guajava	2.9	0.777	0.104	5.436	TRUE
Psophocarpus_tetragonolobus	0.9	0.781	0.104	5.491	TRUE
Punica_granatum	0.091	0.787	0.106	5.452	FALSE
Pyrus_bretschneideri	0.26	0.784	0.105	5.493	TRUE
Pyrus_communis	0.1	0.787	0.106	5.457	FALSE
Quercus_rotundifolia	0.22	0.785	0.105	5.489	TRUE
Raphanus_raphanistrum	1.102	0.78	0.104	5.486	TRUE
Rheum_rhabarbarum	0.3	0.784	0.104	5.496	TRUE
Ribes_rubrum	1.4	0.779	0.104	5.477	TRUE
Ribes_uva-crispa	1.824	0.779	0.104	5.464	TRUE
Salvia_rosmarinus	2.832	0.777	0.104	5.437	TRUE
Rubus_idaeus	4.72	0.776	0.104	5.397	TRUE
Rubus_allegheniensis	0.9	0.781	0.104	5.491	TRUE
Rubus_loganobaccus	0.3	0.784	0.104	5.496	TRUE
Saba_comorensis	0.3	0.784	0.104	5.496	TRUE
Saccharum_spontaneum	2.8	0.777	0.104	5.438	TRUE
Sagittaria_trifolia	0.4	0.783	0.104	5.499	TRUE
Salvia_hispanica	0.6	0.782	0.104	5.498	TRUE
Salvia_officinalis
Sambucus_nigra	1.52	0.779	0.104	5.473	TRUE
Secale_cereale	0.978	0.78	0.104	5.489	TRUE
Sicyos_edulis	0.34	0.783	0.104	5.498	TRUE
Senna_tora	3.06	0.777	0.104	5.432	TRUE
Sesamum_indicum	0.25	0.784	0.105	5.492	TRUE
Sesbania_grandiflora	0.4	0.783	0.104	5.499	TRUE
Sesbania_sesban	0.743	0.781	0.104	5.496	TRUE
Smallanthus_sonchifolius	0.1	0.787	0.106	5.457	FALSE
Solanum_betaceum	0.48	0.782	0.104	5.5	TRUE
Solanum_lycopersicum	0.912	0.781	0.104	5.491	TRUE
Solanum_melongena	1.2	0.78	0.104	5.483	TRUE
Solanum_tuberosum	2.473	0.778	0.104	5.446	TRUE
Sorghum_bicolor	1.738	0.779	0.104	5.467	TRUE
Spondias_mombin	6.738	0.775	0.105	5.363	FALSE
Syzygium_cumini	0.64	0.782	0.104	5.498	TRUE
Syzygium_jambos	1.9	0.779	0.104	5.462	TRUE
Syzygium_samarangense	1.49	0.779	0.104	5.474	TRUE
Talinum_fruticosum	0.9	0.781	0.104	5.491	TRUE
Tamarindus_indica	0.6	0.782	0.104	5.498	TRUE
Taraxacum_officinale	0.2	0.785	0.105	5.486	TRUE
Terminalia_catappa	0.4	0.783	0.104	5.499	TRUE
Thespesia_garckeana	1.541	0.779	0.104	5.472	TRUE
Thymus_vulgaris	0.417	0.783	0.104	5.499	TRUE
Trachyspermum_ammi	0.4	0.783	0.104	5.499	TRUE
Tragopogon_porrifolius	3.2	0.777	0.104	5.428	TRUE
Trichosanthes_cucumerina	0.3	0.784	0.104	5.496	TRUE
Trichosanthes_dioica	1	0.78	0.104	5.489	TRUE
Trigonella_foenum-graecum	1.125	0.78	0.104	5.485	TRUE
Triticosecale	0.52	0.782	0.104	5.499	TRUE
Triticum_aestivum	0.649	0.782	0.104	5.498	TRUE
Triticum_turgidum	1.61	0.779	0.104	5.47	TRUE
Vaccinium_corymbosum	0.669	0.781	0.104	5.497	TRUE
Vaccinium_macrocarpon	1.43	0.779	0.104	5.476	TRUE
Vaccinium_reticulatum	1.3	0.78	0.104	5.48	TRUE
Vicia_faba	0.2	0.785	0.105	5.486	TRUE
Vigna_aconitifolia	0.2	0.785	0.105	5.486	TRUE
Vigna_angularis	0.902	0.781	0.104	5.491	TRUE
Vigna_radiata	1.29	0.78	0.104	5.48	TRUE
Vigna_subterranea	0.934	0.781	0.104	5.491	TRUE
Vigna_umbellata	1.179	0.78	0.104	5.483	TRUE
Vigna_unguiculata	0.6	0.782	0.104	5.498	TRUE
Vitellaria_paradoxa	0.1	0.787	0.106	5.457	FALSE
Vitex_doniana	0.7	0.781	0.104	5.497	TRUE
Vitis_vinifera	0.1	0.787	0.106	5.457	FALSE
Xanthosoma_sagittifolium	4.27	0.776	0.104	5.405	TRUE
Zea_mays	0.8	0.781	0.104	5.494	TRUE
Zingiber_officinale	0.357	0.783	0.104	5.498	TRUE
Zizania_latifolia	0.5	0.782	0.104	5.5	TRUE
Ziziphus_jujuba	2.965	0.777	0.104	5.434	TRUE

### Sheet: N297
	measuredVal	predVal	lcl_predInt	ucl_predInt	withinCI
Abelmoschus_esculentus	0.349	0.783	0.104	5.498	TRUE
Acca_sellowiana	0.451	0.783	0.104	5.5	TRUE
Actinidia_chinensis	0.7	0.781	0.104	5.497	TRUE
Adansonia_digitata	0.25	0.784	0.105	5.492	TRUE
Aegle_marmelos	1.062	0.78	0.104	5.487	TRUE
Allium_ampeloprasum	1.34	0.78	0.104	5.478	TRUE
Allium_cepa	1.49	0.779	0.104	5.474	TRUE
Allium_fistulosum	0.357	0.783	0.104	5.498	TRUE
Allium_sativum	0.1	0.787	0.106	5.457	FALSE
Aloe_vera	0.4	0.783	0.104	5.499	TRUE
Alternanthera_sessilis	0.3	0.784	0.104	5.496	TRUE
Amaranthus_tricolor	1.313	0.78	0.104	5.479	TRUE
Amorphophallus_paeoniifolius	0.806	0.781	0.104	5.494	TRUE
Anacardium_occidentale	0.8	0.781	0.104	5.494	TRUE
Ananas_comosus	1.046	0.78	0.104	5.487	TRUE
Anethum_graveolens	0.639	0.782	0.104	5.498	TRUE
Annona_cherimola	1.3	0.78	0.104	5.48	TRUE
Annona_muricata	1.738	0.779	0.104	5.467	TRUE
Annona_reticulata	0.85	0.781	0.104	5.493	TRUE
Annona_squamosa	1.938	0.778	0.104	5.461	TRUE
Annona_x_atemoya	3.08	0.777	0.104	5.431	TRUE
Apium_graveolens	0.672	0.781	0.104	5.497	TRUE
Arachis_hypogaea	0.6	0.782	0.104	5.498	TRUE
Arctium_lappa	1.4	0.779	0.104	5.477	TRUE
Areca_catechu	0	0.794	0.114	5.205	FALSE
Armoracia_rusticana	0.5	0.782	0.104	5.5	TRUE
Artemisia_dracunculus
Artemisia_absinthium	2.9	0.777	0.104	5.436	TRUE
Artocarpus_altilis	1.23	0.78	0.104	5.482	TRUE
Artocarpus_heterophyllus	0.7	0.781	0.104	5.497	TRUE
Asparagus_officinalis	1.2	0.78	0.104	5.483	TRUE
Aster_yomena	0.9	0.781	0.104	5.491	TRUE
Avena_sativa	0.4	0.783	0.104	5.499	TRUE
Averrhoa_carambola	1.084	0.78	0.104	5.486	TRUE
Basella_alba	0.1	0.787	0.106	5.457	FALSE
Benincasa_fistulosa	2.4	0.778	0.104	5.448	TRUE
Benincasa_hispida	3.618	0.777	0.104	5.419	TRUE
Bertholletia_excelsa	2.4	0.778	0.104	5.448	TRUE
Beta_vulgaris	0.552	0.782	0.104	5.499	TRUE
Bidens_pilosa	6.733	0.775	0.105	5.363	FALSE
Blighia_sapida	1.1	0.78	0.104	5.486	TRUE
Borago_officinalis	8.335	0.774	0.105	5.34	FALSE
Borassus_flabellifer	2.965	0.777	0.104	5.434	TRUE
Brassica_juncea	1.6	0.779	0.104	5.471	TRUE
Brassica_napus	1.57	0.779	0.104	5.471	TRUE
Brassica_oleracea	0.7	0.781	0.104	5.497	TRUE
Brassica_rapa	0.3	0.784	0.104	5.496	TRUE
Cajanus_cajan	4.733	0.776	0.104	5.396	TRUE
Canarium_ovatum	0.116	0.786	0.106	5.464	TRUE
Canavalia_ensiformis	0.87	0.781	0.104	5.492	TRUE
Cannabis_sativa	0.26	0.784	0.105	5.493	TRUE
Capsella_bursa-pastoris	4.674	0.776	0.104	5.398	TRUE
Capsicum_annuum	1.4	0.779	0.104	5.477	TRUE
Carica_papaya	0.154	0.786	0.105	5.477	TRUE
Carissa_carandas	0.9	0.781	0.104	5.491	TRUE
Carissa_macrocarpa	0.4	0.783	0.104	5.499	TRUE
Carthamus_tinctorius	1.179	0.78	0.104	5.483	TRUE
Carum_carvi	0.9	0.781	0.104	5.491	TRUE
Carya_illinoinensis	0.47	0.782	0.104	5.5	TRUE
Casimiroa_edulis	0.6	0.782	0.104	5.498	TRUE
Castanea_sativa	3.09	0.777	0.104	5.431	TRUE
Sesamum_sesamoides	3.606	0.777	0.104	5.419	TRUE
Epilobium_hirsutum	0.749	0.781	0.104	5.495	TRUE
Chenopodium_album	0.161	0.785	0.105	5.479	TRUE
Chenopodium_quinoa	4.604	0.776	0.104	5.399	TRUE
Gambeya_albida	0.9	0.781	0.104	5.491	TRUE
Cicer_arietinum	0.3	0.784	0.104	5.496	TRUE
Cichorium_endivia	0.417	0.783	0.104	5.499	TRUE
Cichorium_intybus	7.02	0.775	0.105	5.358	FALSE
Citrullus_lanatus	1.6	0.779	0.104	5.471	TRUE
Citrus_aurantium	12.066	0.773	0.106	5.296	FALSE
Citrus_deliciosa	0.27	0.784	0.105	5.494	TRUE
Citrus_aurantiifolia	0.55	0.782	0.104	5.499	TRUE
Citrus_limon	0.854	0.781	0.104	5.493	TRUE
Citrus_maxima	2.473	0.778	0.104	5.446	TRUE
Cleome_gynandra	1.033	0.78	0.104	5.488	TRUE
Coccinia_grandis	0.8	0.781	0.104	5.494	TRUE
Cocos_nucifera	0.2	0.785	0.105	5.486	TRUE
Coix_lacryma-jobi	1.82	0.779	0.104	5.464	TRUE
Cola_acuminata	3.4	0.777	0.104	5.424	TRUE
Colocasia_esculenta	0.293	0.784	0.104	5.496	TRUE
Corchorus_olitorius	1.114	0.78	0.104	5.485	TRUE
Corchorus_trilocularis	0.9	0.781	0.104	5.491	TRUE
Coriandrum_sativum	0.4	0.783	0.104	5.499	TRUE
Corylus_avellana	1.6	0.779	0.104	5.471	TRUE
Cryptotaenia_canadensis	0.4	0.783	0.104	5.499	TRUE
Cucumis_melo	1.706	0.779	0.104	5.467	TRUE
Cucumis_metulifer	0.295	0.784	0.104	5.496	TRUE
Cucumis_sativus	0.5	0.782	0.104	5.5	TRUE
Cucurbita_maxima	0.646	0.782	0.104	5.498	TRUE
Cucurbita_moschata	1.29	0.78	0.104	5.48	TRUE
Cucurbita_pepo	0.58	0.782	0.104	5.499	TRUE
Cuminum_cyminum	0.098	0.787	0.106	5.456	FALSE
Cyamopsis_tetragonoloba	0.091	0.787	0.106	5.452	FALSE
Cydonia_oblonga	0.5	0.782	0.104	5.5	TRUE
Cymbopogon_citratus	0.5	0.782	0.104	5.5	TRUE
Cynara_cardunculus	0.2	0.785	0.105	5.486	TRUE
Cyperus_esculentus	0.71	0.781	0.104	5.496	TRUE
Daucus_carota	3.2	0.777	0.104	5.428	TRUE
Detarium_microcarpum	0.667	0.781	0.104	5.497	TRUE
Digitaria_exilis	0.54	0.782	0.104	5.499	TRUE
Digitaria_iburua	0.2	0.785	0.105	5.486	TRUE
Dioscorea_cayenensis	0.1	0.787	0.106	5.457	FALSE
Dioscorea_japonica	1.167	0.78	0.104	5.484	TRUE
Diospyros_virginiana	3.363	0.777	0.104	5.425	TRUE
Dracontomelon_dao	0.1	0.787	0.106	5.457	FALSE
Durio_zibethinus	0.4	0.783	0.104	5.499	TRUE
Dysphania_ambrosioides	0.2	0.785	0.105	5.486	TRUE
Elaeagnus_angustifolia	0.52	0.782	0.104	5.499	TRUE
Elaeis_guineensis	0.2	0.785	0.105	5.486	TRUE
Eleocharis_dulcis	0.75	0.781	0.104	5.495	TRUE
Elettaria_cardamomum	0.34	0.783	0.104	5.498	TRUE
Eleusine_coracana	3.088	0.777	0.104	5.431	TRUE
Eragrostis_tef	0.429	0.783	0.104	5.5	TRUE
Eriobotrya_japonica	0.5	0.782	0.104	5.5	TRUE
Eruca_vesicaria	0.481	0.782	0.104	5.5	TRUE
Eugenia_brasiliensis	1.61	0.779	0.104	5.47	TRUE
Eugenia_uniflora	0.3	0.784	0.104	5.496	TRUE
Eutrema_japonicum	0.4	0.783	0.104	5.499	TRUE
Fagopyrum_esculentum	0.82	0.781	0.104	5.494	TRUE
Farfugium_japonicum	0.5	0.782	0.104	5.5	TRUE
Ficus_carica	1.824	0.779	0.104	5.464	TRUE
Foeniculum_vulgare	0.61	0.782	0.104	5.498	TRUE
Fragaria_ananassa	0.743	0.781	0.104	5.496	TRUE
Garcinia_kola	1.2	0.78	0.104	5.483	TRUE
Garcinia_mangostana	0.4	0.783	0.104	5.499	TRUE
Glebionis_coronaria	1.43	0.779	0.104	5.476	TRUE
Glycine_max	1.52	0.779	0.104	5.473	TRUE
Gymnanthemum_amygdalinum	0.9	0.781	0.104	5.491	TRUE
Helianthus_annuus	0.4	0.783	0.104	5.499	TRUE
Helianthus_tuberosus	0.636	0.782	0.104	5.498	TRUE
Hibiscus_cannabinus	1.537	0.779	0.104	5.472	TRUE
Hibiscus_sabdariffa	0.1	0.787	0.106	5.457	FALSE
Hordeum_vulgare	9.2	0.774	0.105	5.329	FALSE
Selenicereus_undatus	1	0.78	0.104	5.489	TRUE
Ipomoea_aquatica	6.843	0.775	0.105	5.361	FALSE
Ipomoea_batatas	1.125	0.78	0.104	5.485	TRUE
Irvingia_gabonensis	0.562	0.782	0.104	5.499	TRUE
Juglans_regia	0.603	0.782	0.104	5.498	TRUE
Lablab_purpureus	0.55	0.782	0.104	5.499	TRUE
Lactuca_sativa	3.08	0.777	0.104	5.431	TRUE
Lagenaria_siceraria	0.178	0.785	0.105	5.482	TRUE
Lens_culinaris	2.605	0.778	0.104	5.443	TRUE
Lepidium_sativum	2.8	0.777	0.104	5.438	TRUE
Lepisanthes_alata	0.4	0.783	0.104	5.499	TRUE
Lilium_pumilum	2	0.778	0.104	5.459	TRUE
Limonia_acidissima	0.9	0.781	0.104	5.491	TRUE
Linum_usitatissimum	10	0.774	0.105	5.319	FALSE
Litchi_chinensis	0.9	0.781	0.104	5.491	TRUE
Luffa_aegyptiaca	1.49	0.779	0.104	5.474	TRUE
Lupinus_albus	0.902	0.781	0.104	5.491	TRUE
Macadamia_integrifolia	0.2	0.785	0.105	5.486	TRUE
Macrotyloma_uniflorum	0.9	0.781	0.104	5.491	TRUE
Malpighia_emarginata	0.386	0.783	0.104	5.499	TRUE
Malus_domestica	0.669	0.781	0.104	5.497	TRUE
Malus_sylvestris	4.515	0.776	0.104	5.401	TRUE
Mammea_americana	1.3	0.78	0.104	5.48	TRUE
Mangifera_indica	0.33	0.783	0.104	5.497	TRUE
Manihot_esculenta	0.2	0.785	0.105	5.486	TRUE
Manilkara_zapota	0.12	0.786	0.106	5.466	TRUE
Medicago_sativa	0.1	0.787	0.106	5.457	FALSE
Mentha_spicata	0.594	0.782	0.104	5.499	TRUE
Mentha_x_piperita	1.9	0.779	0.104	5.462	TRUE
Crataegus_germanica	0.2	0.785	0.105	5.486	TRUE
Momordica_charantia	2.8	0.777	0.104	5.438	TRUE
Myrica_rubra	0.934	0.781	0.104	5.491	TRUE
Moringa_oleifera	2.075	0.778	0.104	5.457	TRUE
Morus_nigra	0.14	0.786	0.106	5.473	TRUE
Murraya_koenigii	0.26	0.784	0.105	5.493	TRUE
Musa_acuminata	1.5	0.779	0.104	5.474	TRUE
Musa_paradisiaca	0.6	0.782	0.104	5.498	TRUE
Nasturtium_officinale	1.3	0.78	0.104	5.48	TRUE
Nelumbo_nucifera	0.25	0.784	0.105	5.492	TRUE
Nephelium_lappaceum	0.101	0.787	0.106	5.457	FALSE
Ocimum_basilicum	1.8	0.779	0.104	5.465	TRUE
Oenanthe_javanica	0.43	0.783	0.104	5.5	TRUE
Opuntia_ficus-indica	0.3	0.784	0.104	5.496	TRUE
Pachyrhizus_erosus	0.3	0.784	0.104	5.496	TRUE
Pandanus_tectorius	0.46	0.783	0.104	5.5	TRUE
Panicum_miliaceum	0.32	0.784	0.104	5.497	TRUE
Panicum_sumatrense	0.9	0.781	0.104	5.491	TRUE
Papaver_somniferum	1	0.78	0.104	5.489	TRUE
Parkia_biglobosa	0.7	0.781	0.104	5.497	TRUE
Paspalum_scrobiculatum	0.254	0.784	0.105	5.493	TRUE
Passiflora_edulis	0.46	0.783	0.104	5.5	TRUE
Passiflora_ligularis	2.8	0.777	0.104	5.438	TRUE
Pastinaca_sativa	1.101	0.78	0.104	5.486	TRUE
Perideridia_oregana	1.1	0.78	0.104	5.486	TRUE
Perilla_frutescens	3.688	0.777	0.104	5.417	TRUE
Persea_americana	0.418	0.783	0.104	5.499	TRUE
Petasites_japonicus	1.8	0.779	0.104	5.465	TRUE
Petroselinum_crispum	0.5	0.782	0.104	5.5	TRUE
Phaseolus_coccineus	0.71	0.781	0.104	5.496	TRUE
Phaseolus_lunatus	5.6	0.775	0.104	5.381	FALSE
Phaseolus_vulgaris	1.85	0.779	0.104	5.463	TRUE
Phoenix_dactylifera	1.8	0.779	0.104	5.465	TRUE
Phyllostachys_edulis	0.8	0.781	0.104	5.494	TRUE
Physalis_peruviana	0.48	0.782	0.104	5.5	TRUE
Physalis_philadelphica	0.6	0.782	0.104	5.498	TRUE
Pimpinella_anisum	3.06	0.777	0.104	5.432	TRUE
Piper_betle	0.6	0.782	0.104	5.498	TRUE
Pistacia_vera	1.102	0.78	0.104	5.486	TRUE
Pisum_sativum	0.9	0.781	0.104	5.491	TRUE
Portulaca_oleracea	0.375	0.783	0.104	5.499	TRUE
Prunus_armeniaca	0.4	0.783	0.104	5.499	TRUE
Prunus_avium	0.4	0.783	0.104	5.499	TRUE
Prunus_cerasus	1.3	0.78	0.104	5.48	TRUE
Prunus_domestica	0.5	0.782	0.104	5.5	TRUE
Prunus_amygdalus	0.557	0.782	0.104	5.499	TRUE
Prunus_mume	0.46	0.783	0.104	5.5	TRUE
Prunus_persica	0.4	0.783	0.104	5.499	TRUE
Prunus_salicina	0.639	0.782	0.104	5.498	TRUE
Psidium_guajava	0.295	0.784	0.104	5.496	TRUE
Psophocarpus_tetragonolobus	0.565	0.782	0.104	5.499	TRUE
Punica_granatum	0.598	0.782	0.104	5.499	TRUE
Pyrus_bretschneideri	3.627	0.777	0.104	5.419	TRUE
Pyrus_communis	0.62	0.782	0.104	5.498	TRUE
Quercus_rotundifolia	0.734	0.781	0.104	5.496	TRUE
Raphanus_raphanistrum	0.4	0.783	0.104	5.499	TRUE
Rheum_rhabarbarum	0.8	0.781	0.104	5.494	TRUE
Ribes_rubrum	0.5	0.782	0.104	5.5	TRUE
Ribes_uva-crispa	0.7	0.781	0.104	5.497	TRUE
Salvia_rosmarinus	0.5	0.782	0.104	5.5	TRUE
Rubus_idaeus	0.644	0.782	0.104	5.498	TRUE
Rubus_allegheniensis	1	0.78	0.104	5.489	TRUE
Rubus_loganobaccus	0.6	0.782	0.104	5.498	TRUE
Saba_comorensis	0.649	0.782	0.104	5.498	TRUE
Saccharum_spontaneum	0.734	0.781	0.104	5.496	TRUE
Sagittaria_trifolia	2.832	0.777	0.104	5.437	TRUE
Salvia_hispanica	0.22	0.785	0.105	5.489	TRUE
Salvia_officinalis
Sambucus_nigra	0.188	0.785	0.105	5.484	TRUE
Secale_cereale	0.48	0.782	0.104	5.5	TRUE
Sicyos_edulis	4.27	0.776	0.104	5.405	TRUE
Senna_tora	0.983	0.78	0.104	5.489	TRUE
Sesamum_indicum	4.579	0.776	0.104	5.399	TRUE
Sesbania_grandiflora	0.912	0.781	0.104	5.491	TRUE
Sesbania_sesban	1.2	0.78	0.104	5.483	TRUE
Smallanthus_sonchifolius	0.3	0.784	0.104	5.496	TRUE
Solanum_betaceum	0.978	0.78	0.104	5.489	TRUE
Solanum_lycopersicum	0.367	0.783	0.104	5.499	TRUE
Solanum_melongena	1.9	0.779	0.104	5.462	TRUE
Solanum_tuberosum	0.2	0.785	0.105	5.486	TRUE
Sorghum_bicolor	0.305	0.784	0.104	5.496	TRUE
Spondias_mombin	1.9	0.779	0.104	5.462	TRUE
Syzygium_cumini	2	0.778	0.104	5.459	TRUE
Syzygium_jambos	0.64	0.782	0.104	5.498	TRUE
Syzygium_samarangense	0.948	0.78	0.104	5.49	TRUE
Talinum_fruticosum	1.541	0.779	0.104	5.472	TRUE
Tamarindus_indica	0.896	0.781	0.104	5.492	TRUE
Taraxacum_officinale	0.341	0.783	0.104	5.498	TRUE
Terminalia_catappa	1	0.78	0.104	5.489	TRUE
Thespesia_garckeana	0.3	0.784	0.104	5.496	TRUE
Thymus_vulgaris	0.92	0.781	0.104	5.491	TRUE
Trachyspermum_ammi	0.4	0.783	0.104	5.499	TRUE
Tragopogon_porrifolius	0.8	0.781	0.104	5.494	TRUE
Trichosanthes_cucumerina	6.738	0.775	0.105	5.363	FALSE
Trichosanthes_dioica	0.4	0.783	0.104	5.499	TRUE
Trigonella_foenum-graecum	1.5	0.779	0.104	5.474	TRUE
Triticosecale	1.2	0.78	0.104	5.483	TRUE
Triticum_aestivum	0.5	0.782	0.104	5.5	TRUE
Triticum_turgidum	0.74	0.781	0.104	5.496	TRUE
Vaccinium_corymbosum	0.3	0.784	0.104	5.496	TRUE
Vaccinium_macrocarpon	2.63	0.778	0.104	5.442	TRUE
Vaccinium_reticulatum	0.3	0.784	0.104	5.496	TRUE
Vicia_faba	2.2	0.778	0.104	5.454	TRUE
Vigna_aconitifolia	0.67	0.781	0.104	5.497	TRUE
Vigna_angularis	2.284	0.778	0.104	5.451	TRUE
Vigna_radiata	0.2	0.785	0.105	5.486	TRUE
Vigna_subterranea	1.18	0.78	0.104	5.483	TRUE
Vigna_umbellata	0.519	0.782	0.104	5.499	TRUE
Vigna_unguiculata	1.8	0.779	0.104	5.465	TRUE
Vitellaria_paradoxa	0.806	0.781	0.104	5.494	TRUE
Vitex_doniana	1.6	0.779	0.104	5.471	TRUE
Vitis_vinifera	0.32	0.784	0.104	5.497	TRUE
Xanthosoma_sagittifolium	1.5	0.779	0.104	5.474	TRUE
Zea_mays	0.6	0.782	0.104	5.498	TRUE
Zingiber_officinale	1.2	0.78	0.104	5.483	TRUE
Zizania_latifolia	4.72	0.776	0.104	5.397	TRUE
Ziziphus_jujuba	2.19	0.778	0.104	5.454	TRUE

### Sheet: N298
	measuredVal	predVal	lcl_predInt	ucl_predInt	withinCI
Abelmoschus_esculentus	0.3	0.784	0.104	5.496	TRUE
Acca_sellowiana	1.52	0.779	0.104	5.473	TRUE
Actinidia_chinensis	3.088	0.777	0.104	5.431	TRUE
Adansonia_digitata	0.4	0.783	0.104	5.499	TRUE
Aegle_marmelos	0.6	0.782	0.104	5.498	TRUE
Allium_ampeloprasum	0.9	0.781	0.104	5.491	TRUE
Allium_cepa	0.1	0.787	0.106	5.457	FALSE
Allium_fistulosum	2.832	0.777	0.104	5.437	TRUE
Allium_sativum	1.824	0.779	0.104	5.464	TRUE
Aloe_vera	1.046	0.78	0.104	5.487	TRUE
Alternanthera_sessilis	4.604	0.776	0.104	5.399	TRUE
Amaranthus_tricolor	2	0.778	0.104	5.459	TRUE
Amorphophallus_paeoniifolius	0.43	0.783	0.104	5.5	TRUE
Anacardium_occidentale	0.5	0.782	0.104	5.5	TRUE
Ananas_comosus	0.9	0.781	0.104	5.491	TRUE
Anethum_graveolens	2.2	0.778	0.104	5.454	TRUE
Annona_cherimola	0.978	0.78	0.104	5.489	TRUE
Annona_muricata	0.4	0.783	0.104	5.499	TRUE
Annona_reticulata	0.1	0.787	0.106	5.457	FALSE
Annona_squamosa	2.63	0.778	0.104	5.442	TRUE
Annona_x_atemoya	1.179	0.78	0.104	5.483	TRUE
Apium_graveolens	0.7	0.781	0.104	5.497	TRUE
Arachis_hypogaea	0.7	0.781	0.104	5.497	TRUE
Arctium_lappa	0.5	0.782	0.104	5.5	TRUE
Areca_catechu	3.4	0.777	0.104	5.424	TRUE
Armoracia_rusticana	1.23	0.78	0.104	5.482	TRUE
Artemisia_dracunculus
Artemisia_absinthium	1.1	0.78	0.104	5.486	TRUE
Artocarpus_altilis	1.313	0.78	0.104	5.479	TRUE
Artocarpus_heterophyllus	0.6	0.782	0.104	5.498	TRUE
Asparagus_officinalis	0.254	0.784	0.105	5.493	TRUE
Aster_yomena	2.4	0.778	0.104	5.448	TRUE
Avena_sativa	0.8	0.781	0.104	5.494	TRUE
Averrhoa_carambola	3.618	0.777	0.104	5.419	TRUE
Basella_alba	0.4	0.783	0.104	5.499	TRUE
Benincasa_fistulosa	0.71	0.781	0.104	5.496	TRUE
Benincasa_hispida	0.5	0.782	0.104	5.5	TRUE
Bertholletia_excelsa	0.6	0.782	0.104	5.498	TRUE
Beta_vulgaris	0.5	0.782	0.104	5.5	TRUE
Bidens_pilosa	0.2	0.785	0.105	5.486	TRUE
Blighia_sapida	0.9	0.781	0.104	5.491	TRUE
Borago_officinalis	0.3	0.784	0.104	5.496	TRUE
Borassus_flabellifer	1.18	0.78	0.104	5.483	TRUE
Brassica_juncea	0.2	0.785	0.105	5.486	TRUE
Brassica_napus	0.934	0.781	0.104	5.491	TRUE
Brassica_oleracea	1.101	0.78	0.104	5.486	TRUE
Brassica_rapa	0.9	0.781	0.104	5.491	TRUE
Cajanus_cajan	1.82	0.779	0.104	5.464	TRUE
Canarium_ovatum	0.48	0.782	0.104	5.5	TRUE
Canavalia_ensiformis	9.2	0.774	0.105	5.329	FALSE
Cannabis_sativa	0.32	0.784	0.104	5.497	TRUE
Capsella_bursa-pastoris	0.32	0.784	0.104	5.497	TRUE
Capsicum_annuum	1.033	0.78	0.104	5.488	TRUE
Carica_papaya	0.295	0.784	0.104	5.496	TRUE
Carissa_carandas	3.606	0.777	0.104	5.419	TRUE
Carissa_macrocarpa	0.646	0.782	0.104	5.498	TRUE
Carthamus_tinctorius	0.4	0.783	0.104	5.499	TRUE
Carum_carvi	1.6	0.779	0.104	5.471	TRUE
Carya_illinoinensis	0.8	0.781	0.104	5.494	TRUE
Casimiroa_edulis	3.2	0.777	0.104	5.428	TRUE
Castanea_sativa	0.9	0.781	0.104	5.491	TRUE
Sesamum_sesamoides	3.06	0.777	0.104	5.432	TRUE
Epilobium_hirsutum	0.912	0.781	0.104	5.491	TRUE
Chenopodium_album	0.2	0.785	0.105	5.486	TRUE
Chenopodium_quinoa	0.4	0.783	0.104	5.499	TRUE
Gambeya_albida	0.417	0.783	0.104	5.499	TRUE
Cicer_arietinum	1.167	0.78	0.104	5.484	TRUE
Cichorium_endivia	0.4	0.783	0.104	5.499	TRUE
Cichorium_intybus	0.6	0.782	0.104	5.498	TRUE
Citrullus_lanatus	0.7	0.781	0.104	5.497	TRUE
Citrus_aurantium	0.12	0.786	0.106	5.466	TRUE
Citrus_deliciosa	1.57	0.779	0.104	5.471	TRUE
Citrus_aurantiifolia	1.9	0.779	0.104	5.462	TRUE
Citrus_limon	0.71	0.781	0.104	5.496	TRUE
Citrus_maxima	0.25	0.784	0.105	5.492	TRUE
Cleome_gynandra	0.519	0.782	0.104	5.499	TRUE
Coccinia_grandis	1.102	0.78	0.104	5.486	TRUE
Cocos_nucifera	0.75	0.781	0.104	5.495	TRUE
Coix_lacryma-jobi	1.4	0.779	0.104	5.477	TRUE
Cola_acuminata	0.2	0.785	0.105	5.486	TRUE
Colocasia_esculenta	1.3	0.78	0.104	5.48	TRUE
Corchorus_olitorius	0.418	0.783	0.104	5.499	TRUE
Corchorus_trilocularis	1.61	0.779	0.104	5.47	TRUE
Coriandrum_sativum	0.26	0.784	0.105	5.493	TRUE
Corylus_avellana	0.367	0.783	0.104	5.499	TRUE
Cryptotaenia_canadensis	0.305	0.784	0.104	5.496	TRUE
Cucumis_melo	0.6	0.782	0.104	5.498	TRUE
Cucumis_metulifer	0.154	0.786	0.105	5.477	TRUE
Cucumis_sativus	0.9	0.781	0.104	5.491	TRUE
Cucurbita_maxima	5.6	0.775	0.104	5.381	FALSE
Cucurbita_moschata	0.734	0.781	0.104	5.496	TRUE
Cucurbita_pepo	1.706	0.779	0.104	5.467	TRUE
Cuminum_cyminum	1	0.78	0.104	5.489	TRUE
Cyamopsis_tetragonoloba	0.116	0.786	0.106	5.464	TRUE
Cydonia_oblonga	0.62	0.782	0.104	5.498	TRUE
Cymbopogon_citratus	0.55	0.782	0.104	5.499	TRUE
Cynara_cardunculus	0.5	0.782	0.104	5.5	TRUE
Cyperus_esculentus	0.2	0.785	0.105	5.486	TRUE
Daucus_carota	2.605	0.778	0.104	5.443	TRUE
Detarium_microcarpum	0.649	0.782	0.104	5.498	TRUE
Digitaria_exilis	0.636	0.782	0.104	5.498	TRUE
Digitaria_iburua	0.48	0.782	0.104	5.5	TRUE
Dioscorea_cayenensis	0.552	0.782	0.104	5.499	TRUE
Dioscorea_japonica	1.8	0.779	0.104	5.465	TRUE
Diospyros_virginiana	1.062	0.78	0.104	5.487	TRUE
Dracontomelon_dao	1.8	0.779	0.104	5.465	TRUE
Durio_zibethinus	1.3	0.78	0.104	5.48	TRUE
Dysphania_ambrosioides	4.515	0.776	0.104	5.401	TRUE
Elaeagnus_angustifolia	0.7	0.781	0.104	5.497	TRUE
Elaeis_guineensis	0.85	0.781	0.104	5.493	TRUE
Eleocharis_dulcis	1.5	0.779	0.104	5.474	TRUE
Elettaria_cardamomum	0.46	0.783	0.104	5.5	TRUE
Eleusine_coracana	0.4	0.783	0.104	5.499	TRUE
Eragrostis_tef	8.335	0.774	0.105	5.34	FALSE
Eriobotrya_japonica	0.743	0.781	0.104	5.496	TRUE
Eruca_vesicaria	1.125	0.78	0.104	5.485	TRUE
Eugenia_brasiliensis	1.34	0.78	0.104	5.478	TRUE
Eugenia_uniflora	0.598	0.782	0.104	5.499	TRUE
Eutrema_japonicum	3.08	0.777	0.104	5.431	TRUE
Fagopyrum_esculentum	0.2	0.785	0.105	5.486	TRUE
Farfugium_japonicum	1.8	0.779	0.104	5.465	TRUE
Ficus_carica	1.2	0.78	0.104	5.483	TRUE
Foeniculum_vulgare	1.5	0.779	0.104	5.474	TRUE
Fragaria_ananassa	0.92	0.781	0.104	5.491	TRUE
Garcinia_kola	1	0.78	0.104	5.489	TRUE
Garcinia_mangostana	0.1	0.787	0.106	5.457	FALSE
Glebionis_coronaria	1.1	0.78	0.104	5.486	TRUE
Glycine_max	0.594	0.782	0.104	5.499	TRUE
Gymnanthemum_amygdalinum	2.4	0.778	0.104	5.448	TRUE
Helianthus_annuus	0.4	0.783	0.104	5.499	TRUE
Helianthus_tuberosus	0.2	0.785	0.105	5.486	TRUE
Hibiscus_cannabinus	0.3	0.784	0.104	5.496	TRUE
Hibiscus_sabdariffa	2.8	0.777	0.104	5.438	TRUE
Hordeum_vulgare	1.6	0.779	0.104	5.471	TRUE
Selenicereus_undatus	0.3	0.784	0.104	5.496	TRUE
Ipomoea_aquatica	1.738	0.779	0.104	5.467	TRUE
Ipomoea_batatas	1.541	0.779	0.104	5.472	TRUE
Irvingia_gabonensis	0.806	0.781	0.104	5.494	TRUE
Juglans_regia	0.22	0.785	0.105	5.489	TRUE
Lablab_purpureus	0.61	0.782	0.104	5.498	TRUE
Lactuca_sativa	0.3	0.784	0.104	5.496	TRUE
Lagenaria_siceraria	4.579	0.776	0.104	5.399	TRUE
Lens_culinaris	1.3	0.78	0.104	5.48	TRUE
Lepidium_sativum	0.87	0.781	0.104	5.492	TRUE
Lepisanthes_alata	0.82	0.781	0.104	5.494	TRUE
Lilium_pumilum	0.26	0.784	0.105	5.493	TRUE
Limonia_acidissima	0.562	0.782	0.104	5.499	TRUE
Linum_usitatissimum	0.3	0.784	0.104	5.496	TRUE
Litchi_chinensis	1.49	0.779	0.104	5.474	TRUE
Luffa_aegyptiaca	2.8	0.777	0.104	5.438	TRUE
Lupinus_albus	0.55	0.782	0.104	5.499	TRUE
Macadamia_integrifolia	0.854	0.781	0.104	5.493	TRUE
Macrotyloma_uniflorum	0.429	0.783	0.104	5.5	TRUE
Malpighia_emarginata	1.29	0.78	0.104	5.48	TRUE
Malus_domestica	0.64	0.782	0.104	5.498	TRUE
Malus_sylvestris	0.52	0.782	0.104	5.499	TRUE
Mammea_americana	0.5	0.782	0.104	5.5	TRUE
Mangifera_indica	6.733	0.775	0.105	5.363	FALSE
Manihot_esculenta	0.2	0.785	0.105	5.486	TRUE
Manilkara_zapota	4.27	0.776	0.104	5.405	TRUE
Medicago_sativa	2.8	0.777	0.104	5.438	TRUE
Mentha_spicata	3.08	0.777	0.104	5.431	TRUE
Mentha_x_piperita	0.4	0.783	0.104	5.499	TRUE
Crataegus_germanica	0.8	0.781	0.104	5.494	TRUE
Momordica_charantia	0.357	0.783	0.104	5.498	TRUE
Myrica_rubra	2.965	0.777	0.104	5.434	TRUE
Moringa_oleifera	0.188	0.785	0.105	5.484	TRUE
Morus_nigra	0.8	0.781	0.104	5.494	TRUE
Murraya_koenigii	0.603	0.782	0.104	5.498	TRUE
Musa_acuminata	0.33	0.783	0.104	5.497	TRUE
Musa_paradisiaca	0.375	0.783	0.104	5.499	TRUE
Nasturtium_officinale	0.983	0.78	0.104	5.489	TRUE
Nelumbo_nucifera	0.46	0.783	0.104	5.5	TRUE
Nephelium_lappaceum	6.843	0.775	0.105	5.361	FALSE
Ocimum_basilicum	0.6	0.782	0.104	5.498	TRUE
Oenanthe_javanica	0.734	0.781	0.104	5.496	TRUE
Opuntia_ficus-indica	0.101	0.787	0.106	5.457	FALSE
Pachyrhizus_erosus	0.4	0.783	0.104	5.499	TRUE
Pandanus_tectorius	3.363	0.777	0.104	5.425	TRUE
Panicum_miliaceum	2.473	0.778	0.104	5.446	TRUE
Panicum_sumatrense	4.733	0.776	0.104	5.396	TRUE
Papaver_somniferum	2	0.778	0.104	5.459	TRUE
Parkia_biglobosa	0	0.794	0.114	5.205	FALSE
Paspalum_scrobiculatum	1.2	0.78	0.104	5.483	TRUE
Passiflora_edulis	6.738	0.775	0.105	5.363	FALSE
Passiflora_ligularis	0.806	0.781	0.104	5.494	TRUE
Pastinaca_sativa	1.85	0.779	0.104	5.463	TRUE
Perideridia_oregana	0.27	0.784	0.105	5.494	TRUE
Perilla_frutescens	0.47	0.782	0.104	5.5	TRUE
Persea_americana	0.2	0.785	0.105	5.486	TRUE
Petasites_japonicus	0.5	0.782	0.104	5.5	TRUE
Petroselinum_crispum	0.293	0.784	0.104	5.496	TRUE
Phaseolus_coccineus	0.5	0.782	0.104	5.5	TRUE
Phaseolus_lunatus	0.902	0.781	0.104	5.491	TRUE
Phaseolus_vulgaris	0.386	0.783	0.104	5.499	TRUE
Phoenix_dactylifera	0.091	0.787	0.106	5.452	FALSE
Phyllostachys_edulis	1.43	0.779	0.104	5.476	TRUE
Physalis_peruviana	1.2	0.78	0.104	5.483	TRUE
Physalis_philadelphica	0.7	0.781	0.104	5.497	TRUE
Pimpinella_anisum	0.3	0.784	0.104	5.496	TRUE
Piper_betle	1.2	0.78	0.104	5.483	TRUE
Pistacia_vera	1.9	0.779	0.104	5.462	TRUE
Pisum_sativum	0.54	0.782	0.104	5.499	TRUE
Portulaca_oleracea	0.4	0.783	0.104	5.499	TRUE
Prunus_armeniaca	0.161	0.785	0.105	5.479	TRUE
Prunus_avium	0.669	0.781	0.104	5.497	TRUE
Prunus_cerasus	0.672	0.781	0.104	5.497	TRUE
Prunus_domestica	1.2	0.78	0.104	5.483	TRUE
Prunus_amygdalus	1.4	0.779	0.104	5.477	TRUE
Prunus_mume	0.639	0.782	0.104	5.498	TRUE
Prunus_persica	12.066	0.773	0.106	5.296	FALSE
Prunus_salicina	0.749	0.781	0.104	5.495	TRUE
Psidium_guajava	1.6	0.779	0.104	5.471	TRUE
Psophocarpus_tetragonolobus	0.5	0.782	0.104	5.5	TRUE
Punica_granatum	0.4	0.783	0.104	5.499	TRUE
Pyrus_bretschneideri	0.9	0.781	0.104	5.491	TRUE
Pyrus_communis	2.284	0.778	0.104	5.451	TRUE
Quercus_rotundifolia	0.349	0.783	0.104	5.498	TRUE
Raphanus_raphanistrum	0.4	0.783	0.104	5.499	TRUE
Rheum_rhabarbarum	0.639	0.782	0.104	5.498	TRUE
Ribes_rubrum	0.2	0.785	0.105	5.486	TRUE
Ribes_uva-crispa	0.644	0.782	0.104	5.498	TRUE
Salvia_rosmarinus	0.5	0.782	0.104	5.5	TRUE
Rubus_idaeus	0.9	0.781	0.104	5.491	TRUE
Rubus_allegheniensis	0.25	0.784	0.105	5.492	TRUE
Rubus_loganobaccus	0.3	0.784	0.104	5.496	TRUE
Saba_comorensis	1.938	0.778	0.104	5.461	TRUE
Saccharum_spontaneum	0.178	0.785	0.105	5.482	TRUE
Sagittaria_trifolia	0.9	0.781	0.104	5.491	TRUE
Salvia_hispanica	0.1	0.787	0.106	5.457	FALSE
Salvia_officinalis
Sambucus_nigra	1.6	0.779	0.104	5.471	TRUE
Secale_cereale	0.098	0.787	0.106	5.456	FALSE
Sicyos_edulis	0.58	0.782	0.104	5.499	TRUE
Senna_tora	7.02	0.775	0.105	5.358	FALSE
Sesamum_indicum	0.1	0.787	0.106	5.457	FALSE
Sesbania_grandiflora	1	0.78	0.104	5.489	TRUE
Sesbania_sesban	0.74	0.781	0.104	5.496	TRUE
Smallanthus_sonchifolius	0.1	0.787	0.106	5.457	FALSE
Solanum_betaceum	0.6	0.782	0.104	5.498	TRUE
Solanum_lycopersicum	0.4	0.783	0.104	5.499	TRUE
Solanum_melongena	0.896	0.781	0.104	5.492	TRUE
Solanum_tuberosum	1.5	0.779	0.104	5.474	TRUE
Sorghum_bicolor	0.557	0.782	0.104	5.499	TRUE
Spondias_mombin	0.34	0.783	0.104	5.498	TRUE
Syzygium_cumini	1.114	0.78	0.104	5.485	TRUE
Syzygium_jambos	0.9	0.781	0.104	5.491	TRUE
Syzygium_samarangense	0.948	0.78	0.104	5.49	TRUE
Talinum_fruticosum	10	0.774	0.105	5.319	FALSE
Tamarindus_indica	3.688	0.777	0.104	5.417	TRUE
Taraxacum_officinale	0.9	0.781	0.104	5.491	TRUE
Terminalia_catappa	0.341	0.783	0.104	5.498	TRUE
Thespesia_garckeana	1.49	0.779	0.104	5.474	TRUE
Thymus_vulgaris	2.9	0.777	0.104	5.436	TRUE
Trachyspermum_ammi	3.09	0.777	0.104	5.431	TRUE
Tragopogon_porrifolius	0.3	0.784	0.104	5.496	TRUE
Trichosanthes_cucumerina	0.8	0.781	0.104	5.494	TRUE
Trichosanthes_dioica	1.9	0.779	0.104	5.462	TRUE
Trigonella_foenum-graecum	2.19	0.778	0.104	5.454	TRUE
Triticosecale	0.4	0.783	0.104	5.499	TRUE
Triticum_aestivum	1.3	0.78	0.104	5.48	TRUE
Triticum_turgidum	0.295	0.784	0.104	5.496	TRUE
Vaccinium_corymbosum	0.451	0.783	0.104	5.5	TRUE
Vaccinium_macrocarpon	1	0.78	0.104	5.489	TRUE
Vaccinium_reticulatum	4.72	0.776	0.104	5.397	TRUE
Vicia_faba	0.67	0.781	0.104	5.497	TRUE
Vigna_aconitifolia	1.537	0.779	0.104	5.472	TRUE
Vigna_angularis	1.8	0.779	0.104	5.465	TRUE
Vigna_radiata	0.481	0.782	0.104	5.5	TRUE
Vigna_subterranea	3.627	0.777	0.104	5.419	TRUE
Vigna_umbellata	0.3	0.784	0.104	5.496	TRUE
Vigna_unguiculata	0.565	0.782	0.104	5.499	TRUE
Vitellaria_paradoxa	0.4	0.783	0.104	5.499	TRUE
Vitex_doniana	0.667	0.781	0.104	5.497	TRUE
Vitis_vinifera	2.075	0.778	0.104	5.457	TRUE
Xanthosoma_sagittifolium	4.674	0.776	0.104	5.398	TRUE
Zea_mays	0.14	0.786	0.106	5.473	TRUE
Zingiber_officinale	0.5	0.782	0.104	5.5	TRUE
Zizania_latifolia	0.46	0.783	0.104	5.5	TRUE
Ziziphus_jujuba	1.084	0.78	0.104	5.486	TRUE

### Sheet: N299
	measuredVal	predVal	lcl_predInt	ucl_predInt	withinCI
Abelmoschus_esculentus	0.101	0.787	0.106	5.457	FALSE
Acca_sellowiana	0.4	0.783	0.104	5.499	TRUE
Actinidia_chinensis	2.19	0.778	0.104	5.454	TRUE
Adansonia_digitata	1.5	0.779	0.104	5.474	TRUE
Aegle_marmelos	0.902	0.781	0.104	5.491	TRUE
Allium_ampeloprasum	0.639	0.782	0.104	5.498	TRUE
Allium_cepa	0.6	0.782	0.104	5.498	TRUE
Allium_fistulosum	0.1	0.787	0.106	5.457	FALSE
Allium_sativum	1.6	0.779	0.104	5.471	TRUE
Aloe_vera	0.14	0.786	0.106	5.473	TRUE
Alternanthera_sessilis	0.4	0.783	0.104	5.499	TRUE
Amaranthus_tricolor	1.3	0.78	0.104	5.48	TRUE
Amorphophallus_paeoniifolius	0.594	0.782	0.104	5.499	TRUE
Anacardium_occidentale	0.58	0.782	0.104	5.499	TRUE
Ananas_comosus	0.5	0.782	0.104	5.5	TRUE
Anethum_graveolens	0.3	0.784	0.104	5.496	TRUE
Annona_cherimola	0.2	0.785	0.105	5.486	TRUE
Annona_muricata	0.3	0.784	0.104	5.496	TRUE
Annona_reticulata	0.646	0.782	0.104	5.498	TRUE
Annona_squamosa	0.098	0.787	0.106	5.456	FALSE
Annona_x_atemoya	1.179	0.78	0.104	5.483	TRUE
Apium_graveolens	12.066	0.773	0.106	5.296	FALSE
Arachis_hypogaea	1.706	0.779	0.104	5.467	TRUE
Arctium_lappa	1.9	0.779	0.104	5.462	TRUE
Areca_catechu	0.734	0.781	0.104	5.496	TRUE
Armoracia_rusticana	1.5	0.779	0.104	5.474	TRUE
Artemisia_dracunculus
Artemisia_absinthium	0.341	0.783	0.104	5.498	TRUE
Artocarpus_altilis	0.639	0.782	0.104	5.498	TRUE
Artocarpus_heterophyllus	4.27	0.776	0.104	5.405	TRUE
Asparagus_officinalis	3.09	0.777	0.104	5.431	TRUE
Aster_yomena	1.6	0.779	0.104	5.471	TRUE
Avena_sativa	0.62	0.782	0.104	5.498	TRUE
Averrhoa_carambola	10	0.774	0.105	5.319	FALSE
Basella_alba	0.5	0.782	0.104	5.5	TRUE
Benincasa_fistulosa	0.74	0.781	0.104	5.496	TRUE
Benincasa_hispida	1.6	0.779	0.104	5.471	TRUE
Bertholletia_excelsa	0.912	0.781	0.104	5.491	TRUE
Beta_vulgaris	0.9	0.781	0.104	5.491	TRUE
Bidens_pilosa	2.832	0.777	0.104	5.437	TRUE
Blighia_sapida	0.734	0.781	0.104	5.496	TRUE
Borago_officinalis	0.417	0.783	0.104	5.499	TRUE
Borassus_flabellifer	0.9	0.781	0.104	5.491	TRUE
Brassica_juncea	0.22	0.785	0.105	5.489	TRUE
Brassica_napus	1.5	0.779	0.104	5.474	TRUE
Brassica_oleracea	0.9	0.781	0.104	5.491	TRUE
Brassica_rapa	0.2	0.785	0.105	5.486	TRUE
Cajanus_cajan	0.375	0.783	0.104	5.499	TRUE
Canarium_ovatum	9.2	0.774	0.105	5.329	FALSE
Canavalia_ensiformis	0.649	0.782	0.104	5.498	TRUE
Cannabis_sativa	0.5	0.782	0.104	5.5	TRUE
Capsella_bursa-pastoris	1.9	0.779	0.104	5.462	TRUE
Capsicum_annuum	0.8	0.781	0.104	5.494	TRUE
Carica_papaya	2.075	0.778	0.104	5.457	TRUE
Carissa_carandas	1	0.78	0.104	5.489	TRUE
Carissa_macrocarpa	1.34	0.78	0.104	5.478	TRUE
Carthamus_tinctorius	0.806	0.781	0.104	5.494	TRUE
Carum_carvi	0.5	0.782	0.104	5.5	TRUE
Carya_illinoinensis	3.2	0.777	0.104	5.428	TRUE
Casimiroa_edulis	2.8	0.777	0.104	5.438	TRUE
Castanea_sativa	0.9	0.781	0.104	5.491	TRUE
Sesamum_sesamoides	0.1	0.787	0.106	5.457	FALSE
Epilobium_hirsutum	2.4	0.778	0.104	5.448	TRUE
Chenopodium_album	0.43	0.783	0.104	5.5	TRUE
Chenopodium_quinoa	4.733	0.776	0.104	5.396	TRUE
Gambeya_albida	0.644	0.782	0.104	5.498	TRUE
Cicer_arietinum	0.33	0.783	0.104	5.497	TRUE
Cichorium_endivia	1.537	0.779	0.104	5.472	TRUE
Cichorium_intybus	1.6	0.779	0.104	5.471	TRUE
Citrullus_lanatus	0.4	0.783	0.104	5.499	TRUE
Citrus_aurantium	0.6	0.782	0.104	5.498	TRUE
Citrus_deliciosa	0.47	0.782	0.104	5.5	TRUE
Citrus_aurantiifolia	0.5	0.782	0.104	5.5	TRUE
Citrus_limon	0.451	0.783	0.104	5.5	TRUE
Citrus_maxima	0.5	0.782	0.104	5.5	TRUE
Cleome_gynandra	0.85	0.781	0.104	5.493	TRUE
Coccinia_grandis	1.2	0.78	0.104	5.483	TRUE
Cocos_nucifera	0.4	0.783	0.104	5.499	TRUE
Coix_lacryma-jobi	0.116	0.786	0.106	5.464	TRUE
Cola_acuminata	1.3	0.78	0.104	5.48	TRUE
Colocasia_esculenta	2.8	0.777	0.104	5.438	TRUE
Corchorus_olitorius	0.6	0.782	0.104	5.498	TRUE
Corchorus_trilocularis	0.9	0.781	0.104	5.491	TRUE
Coriandrum_sativum	0.1	0.787	0.106	5.457	FALSE
Corylus_avellana	0.2	0.785	0.105	5.486	TRUE
Cryptotaenia_canadensis	0.71	0.781	0.104	5.496	TRUE
Cucumis_melo	0.6	0.782	0.104	5.498	TRUE
Cucumis_metulifer	0.71	0.781	0.104	5.496	TRUE
Cucumis_sativus	0.9	0.781	0.104	5.491	TRUE
Cucurbita_maxima	1.23	0.78	0.104	5.482	TRUE
Cucurbita_moschata	1.738	0.779	0.104	5.467	TRUE
Cucurbita_pepo	0.565	0.782	0.104	5.499	TRUE
Cuminum_cyminum	0.948	0.78	0.104	5.49	TRUE
Cyamopsis_tetragonoloba	0.293	0.784	0.104	5.496	TRUE
Cydonia_oblonga	1.18	0.78	0.104	5.483	TRUE
Cymbopogon_citratus	2.473	0.778	0.104	5.446	TRUE
Cynara_cardunculus	0.48	0.782	0.104	5.5	TRUE
Cyperus_esculentus	0.178	0.785	0.105	5.482	TRUE
Daucus_carota	1.43	0.779	0.104	5.476	TRUE
Detarium_microcarpum	0.8	0.781	0.104	5.494	TRUE
Digitaria_exilis	0.4	0.783	0.104	5.499	TRUE
Digitaria_iburua	0.7	0.781	0.104	5.497	TRUE
Dioscorea_cayenensis	3.627	0.777	0.104	5.419	TRUE
Dioscorea_japonica	8.335	0.774	0.105	5.34	FALSE
Diospyros_virginiana	0.562	0.782	0.104	5.499	TRUE
Dracontomelon_dao	0.5	0.782	0.104	5.5	TRUE
Durio_zibethinus	1.8	0.779	0.104	5.465	TRUE
Dysphania_ambrosioides	0.854	0.781	0.104	5.493	TRUE
Elaeagnus_angustifolia	0.295	0.784	0.104	5.496	TRUE
Elaeis_guineensis	4.579	0.776	0.104	5.399	TRUE
Eleocharis_dulcis	0.2	0.785	0.105	5.486	TRUE
Elettaria_cardamomum	1	0.78	0.104	5.489	TRUE
Eleusine_coracana	0.4	0.783	0.104	5.499	TRUE
Eragrostis_tef	0.64	0.782	0.104	5.498	TRUE
Eriobotrya_japonica	1.2	0.78	0.104	5.483	TRUE
Eruca_vesicaria	0.481	0.782	0.104	5.5	TRUE
Eugenia_brasiliensis	3.688	0.777	0.104	5.417	TRUE
Eugenia_uniflora	2.605	0.778	0.104	5.443	TRUE
Eutrema_japonicum	0.55	0.782	0.104	5.499	TRUE
Fagopyrum_esculentum	0.52	0.782	0.104	5.499	TRUE
Farfugium_japonicum	0.7	0.781	0.104	5.497	TRUE
Ficus_carica	0.305	0.784	0.104	5.496	TRUE
Foeniculum_vulgare	3.606	0.777	0.104	5.419	TRUE
Fragaria_ananassa	0.519	0.782	0.104	5.499	TRUE
Garcinia_kola	6.733	0.775	0.105	5.363	FALSE
Garcinia_mangostana	1.57	0.779	0.104	5.471	TRUE
Glebionis_coronaria	0.5	0.782	0.104	5.5	TRUE
Glycine_max	5.6	0.775	0.104	5.381	FALSE
Gymnanthemum_amygdalinum	0.9	0.781	0.104	5.491	TRUE
Helianthus_annuus	1.2	0.78	0.104	5.483	TRUE
Helianthus_tuberosus	0.3	0.784	0.104	5.496	TRUE
Hibiscus_cannabinus	0.32	0.784	0.104	5.497	TRUE
Hibiscus_sabdariffa	2.2	0.778	0.104	5.454	TRUE
Hordeum_vulgare	6.843	0.775	0.105	5.361	FALSE
Selenicereus_undatus	1	0.78	0.104	5.489	TRUE
Ipomoea_aquatica	3.08	0.777	0.104	5.431	TRUE
Ipomoea_batatas	0.672	0.781	0.104	5.497	TRUE
Irvingia_gabonensis	0.154	0.786	0.105	5.477	TRUE
Juglans_regia	0.2	0.785	0.105	5.486	TRUE
Lablab_purpureus	0.091	0.787	0.106	5.452	FALSE
Lactuca_sativa	0.896	0.781	0.104	5.492	TRUE
Lagenaria_siceraria	0.46	0.783	0.104	5.5	TRUE
Lens_culinaris	0.26	0.784	0.105	5.493	TRUE
Lepidium_sativum	0.3	0.784	0.104	5.496	TRUE
Lepisanthes_alata	0.5	0.782	0.104	5.5	TRUE
Lilium_pumilum	0.4	0.783	0.104	5.499	TRUE
Limonia_acidissima	0.48	0.782	0.104	5.5	TRUE
Linum_usitatissimum	1.167	0.78	0.104	5.484	TRUE
Litchi_chinensis	0.1	0.787	0.106	5.457	FALSE
Luffa_aegyptiaca	1.29	0.78	0.104	5.48	TRUE
Lupinus_albus	1.8	0.779	0.104	5.465	TRUE
Macadamia_integrifolia	1.8	0.779	0.104	5.465	TRUE
Macrotyloma_uniflorum	1.084	0.78	0.104	5.486	TRUE
Malpighia_emarginata	0.4	0.783	0.104	5.499	TRUE
Malus_domestica	0.418	0.783	0.104	5.499	TRUE
Malus_sylvestris	1.49	0.779	0.104	5.474	TRUE
Mammea_americana	0.669	0.781	0.104	5.497	TRUE
Mangifera_indica	0.75	0.781	0.104	5.495	TRUE
Manihot_esculenta	4.674	0.776	0.104	5.398	TRUE
Manilkara_zapota	0.12	0.786	0.106	5.466	TRUE
Medicago_sativa	0.5	0.782	0.104	5.5	TRUE
Mentha_spicata	1.046	0.78	0.104	5.487	TRUE
Mentha_x_piperita	0.8	0.781	0.104	5.494	TRUE
Crataegus_germanica	2.63	0.778	0.104	5.442	TRUE
Momordica_charantia	2	0.778	0.104	5.459	TRUE
Myrica_rubra	0.67	0.781	0.104	5.497	TRUE
Moringa_oleifera	0.8	0.781	0.104	5.494	TRUE
Morus_nigra	2.4	0.778	0.104	5.448	TRUE
Murraya_koenigii	0.54	0.782	0.104	5.499	TRUE
Musa_acuminata	0.188	0.785	0.105	5.484	TRUE
Musa_paradisiaca	0.46	0.783	0.104	5.5	TRUE
Nasturtium_officinale	2	0.778	0.104	5.459	TRUE
Nelumbo_nucifera	0.4	0.783	0.104	5.499	TRUE
Nephelium_lappaceum	1.125	0.78	0.104	5.485	TRUE
Ocimum_basilicum	0.1	0.787	0.106	5.457	FALSE
Oenanthe_javanica	4.604	0.776	0.104	5.399	TRUE
Opuntia_ficus-indica	3.06	0.777	0.104	5.432	TRUE
Pachyrhizus_erosus	0.367	0.783	0.104	5.499	TRUE
Pandanus_tectorius	1	0.78	0.104	5.489	TRUE
Panicum_miliaceum	0.806	0.781	0.104	5.494	TRUE
Panicum_sumatrense	0.6	0.782	0.104	5.498	TRUE
Papaver_somniferum	1.1	0.78	0.104	5.486	TRUE
Parkia_biglobosa	0.1	0.787	0.106	5.457	FALSE
Paspalum_scrobiculatum	0.983	0.78	0.104	5.489	TRUE
Passiflora_edulis	0.598	0.782	0.104	5.499	TRUE
Passiflora_ligularis	0.3	0.784	0.104	5.496	TRUE
Pastinaca_sativa	3.363	0.777	0.104	5.425	TRUE
Perideridia_oregana	1.2	0.78	0.104	5.483	TRUE
Perilla_frutescens	0.2	0.785	0.105	5.486	TRUE
Persea_americana	0.3	0.784	0.104	5.496	TRUE
Petasites_japonicus	0.82	0.781	0.104	5.494	TRUE
Petroselinum_crispum	3.4	0.777	0.104	5.424	TRUE
Phaseolus_coccineus	1.033	0.78	0.104	5.488	TRUE
Phaseolus_lunatus	0.7	0.781	0.104	5.497	TRUE
Phaseolus_vulgaris	0.2	0.785	0.105	5.486	TRUE
Phoenix_dactylifera	4.72	0.776	0.104	5.397	TRUE
Phyllostachys_edulis	0.9	0.781	0.104	5.491	TRUE
Physalis_peruviana	0.2	0.785	0.105	5.486	TRUE
Physalis_philadelphica	1.85	0.779	0.104	5.463	TRUE
Pimpinella_anisum	0.4	0.783	0.104	5.499	TRUE
Piper_betle	0.87	0.781	0.104	5.492	TRUE
Pistacia_vera	0.7	0.781	0.104	5.497	TRUE
Pisum_sativum	7.02	0.775	0.105	5.358	FALSE
Portulaca_oleracea	0.25	0.784	0.105	5.492	TRUE
Prunus_armeniaca	0.9	0.781	0.104	5.491	TRUE
Prunus_avium	6.738	0.775	0.105	5.363	FALSE
Prunus_cerasus	0.4	0.783	0.104	5.499	TRUE
Prunus_domestica	0.3	0.784	0.104	5.496	TRUE
Prunus_amygdalus	0.3	0.784	0.104	5.496	TRUE
Prunus_mume	0.357	0.783	0.104	5.498	TRUE
Prunus_persica	0.3	0.784	0.104	5.496	TRUE
Prunus_salicina	1.4	0.779	0.104	5.477	TRUE
Psidium_guajava	0.2	0.785	0.105	5.486	TRUE
Psophocarpus_tetragonolobus	0.749	0.781	0.104	5.495	TRUE
Punica_granatum	1.102	0.78	0.104	5.486	TRUE
Pyrus_bretschneideri	0.161	0.785	0.105	5.479	TRUE
Pyrus_communis	3.08	0.777	0.104	5.431	TRUE
Quercus_rotundifolia	0.6	0.782	0.104	5.498	TRUE
Raphanus_raphanistrum	0.7	0.781	0.104	5.497	TRUE
Rheum_rhabarbarum	1.114	0.78	0.104	5.485	TRUE
Ribes_rubrum	1.2	0.78	0.104	5.483	TRUE
Ribes_uva-crispa	1.1	0.78	0.104	5.486	TRUE
Salvia_rosmarinus	0.55	0.782	0.104	5.499	TRUE
Rubus_idaeus	0.8	0.781	0.104	5.494	TRUE
Rubus_allegheniensis	2.8	0.777	0.104	5.438	TRUE
Rubus_loganobaccus	0.61	0.782	0.104	5.498	TRUE
Saba_comorensis	0.4	0.783	0.104	5.499	TRUE
Saccharum_spontaneum	0.978	0.78	0.104	5.489	TRUE
Sagittaria_trifolia	1.062	0.78	0.104	5.487	TRUE
Salvia_hispanica	0.6	0.782	0.104	5.498	TRUE
Salvia_officinalis
Sambucus_nigra	0	0.794	0.114	5.205	FALSE
Secale_cereale	1.824	0.779	0.104	5.464	TRUE
Sicyos_edulis	1.101	0.78	0.104	5.486	TRUE
Senna_tora	0.603	0.782	0.104	5.498	TRUE
Sesamum_indicum	0.4	0.783	0.104	5.499	TRUE
Sesbania_grandiflora	0.557	0.782	0.104	5.499	TRUE
Sesbania_sesban	0.429	0.783	0.104	5.5	TRUE
Smallanthus_sonchifolius	0.349	0.783	0.104	5.498	TRUE
Solanum_betaceum	0.4	0.783	0.104	5.499	TRUE
Solanum_lycopersicum	0.32	0.784	0.104	5.497	TRUE
Solanum_melongena	1.3	0.78	0.104	5.48	TRUE
Solanum_tuberosum	0.254	0.784	0.105	5.493	TRUE
Sorghum_bicolor	0.5	0.782	0.104	5.5	TRUE
Spondias_mombin	3.618	0.777	0.104	5.419	TRUE
Syzygium_cumini	1.8	0.779	0.104	5.465	TRUE
Syzygium_jambos	0.743	0.781	0.104	5.496	TRUE
Syzygium_samarangense	2.9	0.777	0.104	5.436	TRUE
Talinum_fruticosum	1.3	0.78	0.104	5.48	TRUE
Tamarindus_indica	0.4	0.783	0.104	5.499	TRUE
Taraxacum_officinale	0.552	0.782	0.104	5.499	TRUE
Terminalia_catappa	1.541	0.779	0.104	5.472	TRUE
Thespesia_garckeana	1.9	0.779	0.104	5.462	TRUE
Thymus_vulgaris	2.284	0.778	0.104	5.451	TRUE
Trachyspermum_ammi	0.27	0.784	0.105	5.494	TRUE
Tragopogon_porrifolius	0.46	0.783	0.104	5.5	TRUE
Trichosanthes_cucumerina	0.4	0.783	0.104	5.499	TRUE
Trichosanthes_dioica	0.636	0.782	0.104	5.498	TRUE
Trigonella_foenum-graecum	0.92	0.781	0.104	5.491	TRUE
Triticosecale	0.9	0.781	0.104	5.491	TRUE
Triticum_aestivum	1.61	0.779	0.104	5.47	TRUE
Triticum_turgidum	4.515	0.776	0.104	5.401	TRUE
Vaccinium_corymbosum	0.3	0.784	0.104	5.496	TRUE
Vaccinium_macrocarpon	1.82	0.779	0.104	5.464	TRUE
Vaccinium_reticulatum	0.26	0.784	0.105	5.493	TRUE
Vicia_faba	0.25	0.784	0.105	5.492	TRUE
Vigna_aconitifolia	2.965	0.777	0.104	5.434	TRUE
Vigna_angularis	1.49	0.779	0.104	5.474	TRUE
Vigna_radiata	0.386	0.783	0.104	5.499	TRUE
Vigna_subterranea	0.2	0.785	0.105	5.486	TRUE
Vigna_umbellata	3.088	0.777	0.104	5.431	TRUE
Vigna_unguiculata	0.667	0.781	0.104	5.497	TRUE
Vitellaria_paradoxa	0.295	0.784	0.104	5.496	TRUE
Vitex_doniana	0.934	0.781	0.104	5.491	TRUE
Vitis_vinifera	1.938	0.778	0.104	5.461	TRUE
Xanthosoma_sagittifolium	1.4	0.779	0.104	5.477	TRUE
Zea_mays	1.313	0.78	0.104	5.479	TRUE
Zingiber_officinale	0.9	0.781	0.104	5.491	TRUE
Zizania_latifolia	0.34	0.783	0.104	5.498	TRUE
Ziziphus_jujuba	1.52	0.779	0.104	5.473	TRUE

### Sheet: N300
	measuredVal	predVal	lcl_predInt	ucl_predInt	withinCI
Abelmoschus_esculentus	1.8	0.779	0.104	5.465	TRUE
Acca_sellowiana	0.7	0.781	0.104	5.497	TRUE
Actinidia_chinensis	0.5	0.782	0.104	5.5	TRUE
Adansonia_digitata	0.5	0.782	0.104	5.5	TRUE
Aegle_marmelos	4.27	0.776	0.104	5.405	TRUE
Allium_ampeloprasum	0.161	0.785	0.105	5.479	TRUE
Allium_cepa	0.82	0.781	0.104	5.494	TRUE
Allium_fistulosum	1	0.78	0.104	5.489	TRUE
Allium_sativum	0.4	0.783	0.104	5.499	TRUE
Aloe_vera	0.295	0.784	0.104	5.496	TRUE
Alternanthera_sessilis	0.178	0.785	0.105	5.482	TRUE
Amaranthus_tricolor	0.4	0.783	0.104	5.499	TRUE
Amorphophallus_paeoniifolius	1.5	0.779	0.104	5.474	TRUE
Anacardium_occidentale	1.4	0.779	0.104	5.477	TRUE
Ananas_comosus	3.606	0.777	0.104	5.419	TRUE
Anethum_graveolens	3.09	0.777	0.104	5.431	TRUE
Annona_cherimola	0.4	0.783	0.104	5.499	TRUE
Annona_muricata	0.603	0.782	0.104	5.498	TRUE
Annona_reticulata	0.9	0.781	0.104	5.491	TRUE
Annona_squamosa	0.4	0.783	0.104	5.499	TRUE
Annona_x_atemoya	0.34	0.783	0.104	5.498	TRUE
Apium_graveolens	2.965	0.777	0.104	5.434	TRUE
Arachis_hypogaea	3.08	0.777	0.104	5.431	TRUE
Arctium_lappa	0.47	0.782	0.104	5.5	TRUE
Areca_catechu	0.46	0.783	0.104	5.5	TRUE
Armoracia_rusticana	1.3	0.78	0.104	5.48	TRUE
Artemisia_dracunculus
Artemisia_absinthium	0.71	0.781	0.104	5.496	TRUE
Artocarpus_altilis	0.341	0.783	0.104	5.498	TRUE
Artocarpus_heterophyllus	0.749	0.781	0.104	5.495	TRUE
Asparagus_officinalis	0.5	0.782	0.104	5.5	TRUE
Aster_yomena	0.1	0.787	0.106	5.457	FALSE
Avena_sativa	0.295	0.784	0.104	5.496	TRUE
Averrhoa_carambola	2.473	0.778	0.104	5.446	TRUE
Basella_alba	0.9	0.781	0.104	5.491	TRUE
Benincasa_fistulosa	0.896	0.781	0.104	5.492	TRUE
Benincasa_hispida	0.61	0.782	0.104	5.498	TRUE
Bertholletia_excelsa	0.2	0.785	0.105	5.486	TRUE
Beta_vulgaris	1.3	0.78	0.104	5.48	TRUE
Bidens_pilosa	3.688	0.777	0.104	5.417	TRUE
Blighia_sapida	2.8	0.777	0.104	5.438	TRUE
Borago_officinalis	2.4	0.778	0.104	5.448	TRUE
Borassus_flabellifer	0.978	0.78	0.104	5.489	TRUE
Brassica_juncea	0.55	0.782	0.104	5.499	TRUE
Brassica_napus	0.481	0.782	0.104	5.5	TRUE
Brassica_oleracea	1.52	0.779	0.104	5.473	TRUE
Brassica_rapa	0.25	0.784	0.105	5.492	TRUE
Cajanus_cajan	9.2	0.774	0.105	5.329	FALSE
Canarium_ovatum	1.85	0.779	0.104	5.463	TRUE
Canavalia_ensiformis	0.565	0.782	0.104	5.499	TRUE
Cannabis_sativa	0.48	0.782	0.104	5.5	TRUE
Capsella_bursa-pastoris	0.2	0.785	0.105	5.486	TRUE
Capsicum_annuum	1.2	0.78	0.104	5.483	TRUE
Carica_papaya	2.19	0.778	0.104	5.454	TRUE
Carissa_carandas	0.349	0.783	0.104	5.498	TRUE
Carissa_macrocarpa	0.6	0.782	0.104	5.498	TRUE
Carthamus_tinctorius	0.672	0.781	0.104	5.497	TRUE
Carum_carvi	1.82	0.779	0.104	5.464	TRUE
Carya_illinoinensis	0.46	0.783	0.104	5.5	TRUE
Casimiroa_edulis	1	0.78	0.104	5.489	TRUE
Castanea_sativa	0.734	0.781	0.104	5.496	TRUE
Sesamum_sesamoides	0.9	0.781	0.104	5.491	TRUE
Epilobium_hirsutum	2.4	0.778	0.104	5.448	TRUE
Chenopodium_album	0.418	0.783	0.104	5.499	TRUE
Chenopodium_quinoa	0.367	0.783	0.104	5.499	TRUE
Gambeya_albida	0.5	0.782	0.104	5.5	TRUE
Cicer_arietinum	1.4	0.779	0.104	5.477	TRUE
Cichorium_endivia	0.2	0.785	0.105	5.486	TRUE
Cichorium_intybus	0.1	0.787	0.106	5.457	FALSE
Citrullus_lanatus	1.6	0.779	0.104	5.471	TRUE
Citrus_aurantium	0.4	0.783	0.104	5.499	TRUE
Citrus_deliciosa	0.1	0.787	0.106	5.457	FALSE
Citrus_aurantiifolia	0.33	0.783	0.104	5.497	TRUE
Citrus_limon	2.284	0.778	0.104	5.451	TRUE
Citrus_maxima	0.5	0.782	0.104	5.5	TRUE
Cleome_gynandra	0.912	0.781	0.104	5.491	TRUE
Coccinia_grandis	0.4	0.783	0.104	5.499	TRUE
Cocos_nucifera	1.57	0.779	0.104	5.471	TRUE
Coix_lacryma-jobi	0.52	0.782	0.104	5.499	TRUE
Cola_acuminata	4.604	0.776	0.104	5.399	TRUE
Colocasia_esculenta	0.4	0.783	0.104	5.499	TRUE
Corchorus_olitorius	0.3	0.784	0.104	5.496	TRUE
Corchorus_trilocularis	0.9	0.781	0.104	5.491	TRUE
Coriandrum_sativum	0.375	0.783	0.104	5.499	TRUE
Corylus_avellana	2.8	0.777	0.104	5.438	TRUE
Cryptotaenia_canadensis	1.9	0.779	0.104	5.462	TRUE
Cucumis_melo	12.066	0.773	0.106	5.296	FALSE
Cucumis_metulifer	0.9	0.781	0.104	5.491	TRUE
Cucumis_sativus	0.92	0.781	0.104	5.491	TRUE
Cucurbita_maxima	0.293	0.784	0.104	5.496	TRUE
Cucurbita_moschata	0.7	0.781	0.104	5.497	TRUE
Cucurbita_pepo	4.515	0.776	0.104	5.401	TRUE
Cuminum_cyminum	1.43	0.779	0.104	5.476	TRUE
Cyamopsis_tetragonoloba	0.9	0.781	0.104	5.491	TRUE
Cydonia_oblonga	0.3	0.784	0.104	5.496	TRUE
Cymbopogon_citratus	0.5	0.782	0.104	5.5	TRUE
Cynara_cardunculus	0.667	0.781	0.104	5.497	TRUE
Cyperus_esculentus	0.7	0.781	0.104	5.497	TRUE
Daucus_carota	3.06	0.777	0.104	5.432	TRUE
Detarium_microcarpum	0.3	0.784	0.104	5.496	TRUE
Digitaria_exilis	0.7	0.781	0.104	5.497	TRUE
Digitaria_iburua	0.4	0.783	0.104	5.499	TRUE
Dioscorea_cayenensis	0.2	0.785	0.105	5.486	TRUE
Dioscorea_japonica	0.55	0.782	0.104	5.499	TRUE
Diospyros_virginiana	3.627	0.777	0.104	5.419	TRUE
Dracontomelon_dao	0.562	0.782	0.104	5.499	TRUE
Durio_zibethinus	2.2	0.778	0.104	5.454	TRUE
Dysphania_ambrosioides	3.618	0.777	0.104	5.419	TRUE
Elaeagnus_angustifolia	0.6	0.782	0.104	5.498	TRUE
Elaeis_guineensis	0.9	0.781	0.104	5.491	TRUE
Eleocharis_dulcis	0.644	0.782	0.104	5.498	TRUE
Elettaria_cardamomum	0.983	0.78	0.104	5.489	TRUE
Eleusine_coracana	1.541	0.779	0.104	5.472	TRUE
Eragrostis_tef	1.084	0.78	0.104	5.486	TRUE
Eriobotrya_japonica	4.579	0.776	0.104	5.399	TRUE
Eruca_vesicaria	2	0.778	0.104	5.459	TRUE
Eugenia_brasiliensis	0.552	0.782	0.104	5.499	TRUE
Eugenia_uniflora	0.116	0.786	0.106	5.464	TRUE
Eutrema_japonicum	2.63	0.778	0.104	5.442	TRUE
Fagopyrum_esculentum	0.43	0.783	0.104	5.5	TRUE
Farfugium_japonicum	0.3	0.784	0.104	5.496	TRUE
Ficus_carica	1.3	0.78	0.104	5.48	TRUE
Foeniculum_vulgare	0.948	0.78	0.104	5.49	TRUE
Fragaria_ananassa	0.6	0.782	0.104	5.498	TRUE
Garcinia_kola	1.1	0.78	0.104	5.486	TRUE
Garcinia_mangostana	0.85	0.781	0.104	5.493	TRUE
Glebionis_coronaria	0.429	0.783	0.104	5.5	TRUE
Glycine_max	0.54	0.782	0.104	5.499	TRUE
Gymnanthemum_amygdalinum	0.9	0.781	0.104	5.491	TRUE
Helianthus_annuus	0.27	0.784	0.105	5.494	TRUE
Helianthus_tuberosus	1.8	0.779	0.104	5.465	TRUE
Hibiscus_cannabinus	1.9	0.779	0.104	5.462	TRUE
Hibiscus_sabdariffa	0.5	0.782	0.104	5.5	TRUE
Hordeum_vulgare	0.48	0.782	0.104	5.5	TRUE
Selenicereus_undatus	4.733	0.776	0.104	5.396	TRUE
Ipomoea_aquatica	7.02	0.775	0.105	5.358	FALSE
Ipomoea_batatas	1.2	0.78	0.104	5.483	TRUE
Irvingia_gabonensis	1.8	0.779	0.104	5.465	TRUE
Juglans_regia	0.2	0.785	0.105	5.486	TRUE
Lablab_purpureus	1.167	0.78	0.104	5.484	TRUE
Lactuca_sativa	0.3	0.784	0.104	5.496	TRUE
Lagenaria_siceraria	0.7	0.781	0.104	5.497	TRUE
Lens_culinaris	1	0.78	0.104	5.489	TRUE
Lepidium_sativum	1.313	0.78	0.104	5.479	TRUE
Lepisanthes_alata	1.125	0.78	0.104	5.485	TRUE
Lilium_pumilum	2.9	0.777	0.104	5.436	TRUE
Limonia_acidissima	0.64	0.782	0.104	5.498	TRUE
Linum_usitatissimum	0.3	0.784	0.104	5.496	TRUE
Litchi_chinensis	0.9	0.781	0.104	5.491	TRUE
Luffa_aegyptiaca	1.2	0.78	0.104	5.483	TRUE
Lupinus_albus	1.824	0.779	0.104	5.464	TRUE
Macadamia_integrifolia	0.669	0.781	0.104	5.497	TRUE
Macrotyloma_uniflorum	1.23	0.78	0.104	5.482	TRUE
Malpighia_emarginata	6.733	0.775	0.105	5.363	FALSE
Malus_domestica	1.18	0.78	0.104	5.483	TRUE
Malus_sylvestris	0.3	0.784	0.104	5.496	TRUE
Mammea_americana	0.4	0.783	0.104	5.499	TRUE
Mangifera_indica	0.154	0.786	0.105	5.477	TRUE
Manihot_esculenta	0.75	0.781	0.104	5.495	TRUE
Manilkara_zapota	4.674	0.776	0.104	5.398	TRUE
Medicago_sativa	0.4	0.783	0.104	5.499	TRUE
Mentha_spicata	0.254	0.784	0.105	5.493	TRUE
Mentha_x_piperita	0.26	0.784	0.105	5.493	TRUE
Crataegus_germanica	0.1	0.787	0.106	5.457	FALSE
Momordica_charantia	3.4	0.777	0.104	5.424	TRUE
Myrica_rubra	0.743	0.781	0.104	5.496	TRUE
Moringa_oleifera	2	0.778	0.104	5.459	TRUE
Morus_nigra	2.832	0.777	0.104	5.437	TRUE
Murraya_koenigii	0.25	0.784	0.105	5.492	TRUE
Musa_acuminata	0.6	0.782	0.104	5.498	TRUE
Musa_paradisiaca	1.179	0.78	0.104	5.483	TRUE
Nasturtium_officinale	0.6	0.782	0.104	5.498	TRUE
Nelumbo_nucifera	1.2	0.78	0.104	5.483	TRUE
Nephelium_lappaceum	0.2	0.785	0.105	5.486	TRUE
Ocimum_basilicum	1.114	0.78	0.104	5.485	TRUE
Oenanthe_javanica	0.2	0.785	0.105	5.486	TRUE
Opuntia_ficus-indica	0.1	0.787	0.106	5.457	FALSE
Pachyrhizus_erosus	0.6	0.782	0.104	5.498	TRUE
Pandanus_tectorius	0.854	0.781	0.104	5.493	TRUE
Panicum_miliaceum	1.49	0.779	0.104	5.474	TRUE
Panicum_sumatrense	0.734	0.781	0.104	5.496	TRUE
Papaver_somniferum	0.649	0.782	0.104	5.498	TRUE
Parkia_biglobosa	1.062	0.78	0.104	5.487	TRUE
Paspalum_scrobiculatum	0.46	0.783	0.104	5.5	TRUE
Passiflora_edulis	0.519	0.782	0.104	5.499	TRUE
Passiflora_ligularis	0	0.794	0.114	5.205	FALSE
Pastinaca_sativa	1.033	0.78	0.104	5.488	TRUE
Perideridia_oregana	0.557	0.782	0.104	5.499	TRUE
Perilla_frutescens	1.101	0.78	0.104	5.486	TRUE
Persea_americana	0.3	0.784	0.104	5.496	TRUE
Petasites_japonicus	0.4	0.783	0.104	5.499	TRUE
Petroselinum_crispum	0.101	0.787	0.106	5.457	FALSE
Phaseolus_coccineus	1.3	0.78	0.104	5.48	TRUE
Phaseolus_lunatus	3.363	0.777	0.104	5.425	TRUE
Phaseolus_vulgaris	0.8	0.781	0.104	5.494	TRUE
Phoenix_dactylifera	1.6	0.779	0.104	5.471	TRUE
Phyllostachys_edulis	1.9	0.779	0.104	5.462	TRUE
Physalis_peruviana	1.706	0.779	0.104	5.467	TRUE
Physalis_philadelphica	0.357	0.783	0.104	5.498	TRUE
Pimpinella_anisum	1.1	0.78	0.104	5.486	TRUE
Piper_betle	3.08	0.777	0.104	5.431	TRUE
Pistacia_vera	2.8	0.777	0.104	5.438	TRUE
Pisum_sativum	0.646	0.782	0.104	5.498	TRUE
Portulaca_oleracea	0.5	0.782	0.104	5.5	TRUE
Prunus_armeniaca	0.67	0.781	0.104	5.497	TRUE
Prunus_avium	0.8	0.781	0.104	5.494	TRUE
Prunus_cerasus	1	0.78	0.104	5.489	TRUE
Prunus_domestica	0.639	0.782	0.104	5.498	TRUE
Prunus_amygdalus	0.8	0.781	0.104	5.494	TRUE
Prunus_mume	10	0.774	0.105	5.319	FALSE
Prunus_persica	0.2	0.785	0.105	5.486	TRUE
Prunus_salicina	0.12	0.786	0.106	5.466	TRUE
Psidium_guajava	0.806	0.781	0.104	5.494	TRUE
Psophocarpus_tetragonolobus	0.4	0.783	0.104	5.499	TRUE
Punica_granatum	0.6	0.782	0.104	5.498	TRUE
Pyrus_bretschneideri	0.806	0.781	0.104	5.494	TRUE
Pyrus_communis	1.49	0.779	0.104	5.474	TRUE
Quercus_rotundifolia	0.098	0.787	0.106	5.456	FALSE
Raphanus_raphanistrum	1.6	0.779	0.104	5.471	TRUE
Rheum_rhabarbarum	1.6	0.779	0.104	5.471	TRUE
Ribes_rubrum	0.4	0.783	0.104	5.499	TRUE
Ribes_uva-crispa	1.046	0.78	0.104	5.487	TRUE
Salvia_rosmarinus	0.26	0.784	0.105	5.493	TRUE
Rubus_idaeus	0.74	0.781	0.104	5.496	TRUE
Rubus_allegheniensis	0.8	0.781	0.104	5.494	TRUE
Rubus_loganobaccus	0.4	0.783	0.104	5.499	TRUE
Saba_comorensis	0.5	0.782	0.104	5.5	TRUE
Saccharum_spontaneum	0.62	0.782	0.104	5.498	TRUE
Sagittaria_trifolia	1.61	0.779	0.104	5.47	TRUE
Salvia_hispanica	6.738	0.775	0.105	5.363	FALSE
Salvia_officinalis
Sambucus_nigra	0.305	0.784	0.104	5.496	TRUE
Secale_cereale	1.938	0.778	0.104	5.461	TRUE
Sicyos_edulis	1.29	0.78	0.104	5.48	TRUE
Senna_tora	0.639	0.782	0.104	5.498	TRUE
Sesamum_indicum	1.5	0.779	0.104	5.474	TRUE
Sesbania_grandiflora	0.87	0.781	0.104	5.492	TRUE
Sesbania_sesban	0.58	0.782	0.104	5.499	TRUE
Smallanthus_sonchifolius	0.417	0.783	0.104	5.499	TRUE
Solanum_betaceum	1.8	0.779	0.104	5.465	TRUE
Solanum_lycopersicum	0.594	0.782	0.104	5.499	TRUE
Solanum_melongena	0.386	0.783	0.104	5.499	TRUE
Solanum_tuberosum	0.5	0.782	0.104	5.5	TRUE
Sorghum_bicolor	1.5	0.779	0.104	5.474	TRUE
Spondias_mombin	0.3	0.784	0.104	5.496	TRUE
Syzygium_cumini	0.71	0.781	0.104	5.496	TRUE
Syzygium_jambos	2.075	0.778	0.104	5.457	TRUE
Syzygium_samarangense	0.902	0.781	0.104	5.491	TRUE
Talinum_fruticosum	0.4	0.783	0.104	5.499	TRUE
Tamarindus_indica	0.14	0.786	0.106	5.473	TRUE
Taraxacum_officinale	3.088	0.777	0.104	5.431	TRUE
Terminalia_catappa	1.738	0.779	0.104	5.467	TRUE
Thespesia_garckeana	0.32	0.784	0.104	5.497	TRUE
Thymus_vulgaris	2.605	0.778	0.104	5.443	TRUE
Trachyspermum_ammi	0.1	0.787	0.106	5.457	FALSE
Tragopogon_porrifolius	0.2	0.785	0.105	5.486	TRUE
Trichosanthes_cucumerina	1.2	0.78	0.104	5.483	TRUE
Trichosanthes_dioica	0.32	0.784	0.104	5.497	TRUE
Trigonella_foenum-graecum	0.636	0.782	0.104	5.498	TRUE
Triticosecale	8.335	0.774	0.105	5.34	FALSE
Triticum_aestivum	0.4	0.783	0.104	5.499	TRUE
Triticum_turgidum	0.2	0.785	0.105	5.486	TRUE
Vaccinium_corymbosum	3.2	0.777	0.104	5.428	TRUE
Vaccinium_macrocarpon	1.537	0.779	0.104	5.472	TRUE
Vaccinium_reticulatum	0.451	0.783	0.104	5.5	TRUE
Vicia_faba	0.188	0.785	0.105	5.484	TRUE
Vigna_aconitifolia	0.3	0.784	0.104	5.496	TRUE
Vigna_angularis	4.72	0.776	0.104	5.397	TRUE
Vigna_radiata	1.34	0.78	0.104	5.478	TRUE
Vigna_subterranea	0.8	0.781	0.104	5.494	TRUE
Vigna_umbellata	0.091	0.787	0.106	5.452	FALSE
Vigna_unguiculata	0.22	0.785	0.105	5.489	TRUE
Vitellaria_paradoxa	0.9	0.781	0.104	5.491	TRUE
Vitex_doniana	5.6	0.775	0.104	5.381	FALSE
Vitis_vinifera	0.598	0.782	0.104	5.499	TRUE
Xanthosoma_sagittifolium	6.843	0.775	0.105	5.361	FALSE
Zea_mays	0.5	0.782	0.104	5.5	TRUE
Zingiber_officinale	1.102	0.78	0.104	5.486	TRUE
Zizania_latifolia	0.934	0.781	0.104	5.491	TRUE
Ziziphus_jujuba	0.9	0.781	0.104	5.491	TRUE

### Sheet: N301
	measuredVal	predVal	lcl_predInt	ucl_predInt	withinCI
Abelmoschus_esculentus	0.644	0.782	0.104	5.498	TRUE
Acca_sellowiana	0.598	0.782	0.104	5.499	TRUE
Actinidia_chinensis	0.2	0.785	0.105	5.486	TRUE
Adansonia_digitata	0.6	0.782	0.104	5.498	TRUE
Aegle_marmelos	0.33	0.783	0.104	5.497	TRUE
Allium_ampeloprasum	1.541	0.779	0.104	5.472	TRUE
Allium_cepa	0.6	0.782	0.104	5.498	TRUE
Allium_fistulosum	0.5	0.782	0.104	5.5	TRUE
Allium_sativum	0.7	0.781	0.104	5.497	TRUE
Aloe_vera	6.733	0.775	0.105	5.363	FALSE
Alternanthera_sessilis	0.1	0.787	0.106	5.457	FALSE
Amaranthus_tricolor	0.64	0.782	0.104	5.498	TRUE
Amorphophallus_paeoniifolius	0.47	0.782	0.104	5.5	TRUE
Anacardium_occidentale	0.34	0.783	0.104	5.498	TRUE
Ananas_comosus	0.52	0.782	0.104	5.499	TRUE
Anethum_graveolens	2.473	0.778	0.104	5.446	TRUE
Annona_cherimola	2.284	0.778	0.104	5.451	TRUE
Annona_muricata	1.1	0.78	0.104	5.486	TRUE
Annona_reticulata	0.295	0.784	0.104	5.496	TRUE
Annona_squamosa	0.9	0.781	0.104	5.491	TRUE
Annona_x_atemoya	1	0.78	0.104	5.489	TRUE
Apium_graveolens	8.335	0.774	0.105	5.34	FALSE
Arachis_hypogaea	0.48	0.782	0.104	5.5	TRUE
Arctium_lappa	0.451	0.783	0.104	5.5	TRUE
Areca_catechu	0.154	0.786	0.105	5.477	TRUE
Armoracia_rusticana	9.2	0.774	0.105	5.329	FALSE
Artemisia_dracunculus
Artemisia_absinthium	1.49	0.779	0.104	5.474	TRUE
Artocarpus_altilis	0.4	0.783	0.104	5.499	TRUE
Artocarpus_heterophyllus	3.627	0.777	0.104	5.419	TRUE
Asparagus_officinalis	1.537	0.779	0.104	5.472	TRUE
Aster_yomena	0.672	0.781	0.104	5.497	TRUE
Avena_sativa	7.02	0.775	0.105	5.358	FALSE
Averrhoa_carambola	1.5	0.779	0.104	5.474	TRUE
Basella_alba	0.934	0.781	0.104	5.491	TRUE
Benincasa_fistulosa	1.9	0.779	0.104	5.462	TRUE
Benincasa_hispida	0.341	0.783	0.104	5.498	TRUE
Bertholletia_excelsa	0	0.794	0.114	5.205	FALSE
Beta_vulgaris	0.9	0.781	0.104	5.491	TRUE
Bidens_pilosa	0.4	0.783	0.104	5.499	TRUE
Blighia_sapida	1.167	0.78	0.104	5.484	TRUE
Borago_officinalis	4.27	0.776	0.104	5.405	TRUE
Borassus_flabellifer	0.6	0.782	0.104	5.498	TRUE
Brassica_juncea	0.3	0.784	0.104	5.496	TRUE
Brassica_napus	0.46	0.783	0.104	5.5	TRUE
Brassica_oleracea	0.806	0.781	0.104	5.494	TRUE
Brassica_rapa	0.67	0.781	0.104	5.497	TRUE
Cajanus_cajan	0.669	0.781	0.104	5.497	TRUE
Canarium_ovatum	0.1	0.787	0.106	5.457	FALSE
Canavalia_ensiformis	3.606	0.777	0.104	5.419	TRUE
Cannabis_sativa	1.29	0.78	0.104	5.48	TRUE
Capsella_bursa-pastoris	0.26	0.784	0.105	5.493	TRUE
Capsicum_annuum	1.062	0.78	0.104	5.487	TRUE
Carica_papaya	0.101	0.787	0.106	5.457	FALSE
Carissa_carandas	0.2	0.785	0.105	5.486	TRUE
Carissa_macrocarpa	0.6	0.782	0.104	5.498	TRUE
Carthamus_tinctorius	0.734	0.781	0.104	5.496	TRUE
Carum_carvi	2.075	0.778	0.104	5.457	TRUE
Carya_illinoinensis	0.85	0.781	0.104	5.493	TRUE
Casimiroa_edulis	0.983	0.78	0.104	5.489	TRUE
Castanea_sativa	6.843	0.775	0.105	5.361	FALSE
Sesamum_sesamoides	0.46	0.783	0.104	5.5	TRUE
Epilobium_hirsutum	0.7	0.781	0.104	5.497	TRUE
Chenopodium_album	0.3	0.784	0.104	5.496	TRUE
Chenopodium_quinoa	0.565	0.782	0.104	5.499	TRUE
Gambeya_albida	0.5	0.782	0.104	5.5	TRUE
Cicer_arietinum	0.26	0.784	0.105	5.493	TRUE
Cichorium_endivia	0.562	0.782	0.104	5.499	TRUE
Cichorium_intybus	3.618	0.777	0.104	5.419	TRUE
Citrullus_lanatus	0.7	0.781	0.104	5.497	TRUE
Citrus_aurantium	0.25	0.784	0.105	5.492	TRUE
Citrus_deliciosa	0.295	0.784	0.104	5.496	TRUE
Citrus_aurantiifolia	0.367	0.783	0.104	5.499	TRUE
Citrus_limon	0.649	0.782	0.104	5.498	TRUE
Citrus_maxima	0.54	0.782	0.104	5.499	TRUE
Cleome_gynandra	0.6	0.782	0.104	5.498	TRUE
Coccinia_grandis	0.8	0.781	0.104	5.494	TRUE
Cocos_nucifera	0.75	0.781	0.104	5.495	TRUE
Coix_lacryma-jobi	0.2	0.785	0.105	5.486	TRUE
Cola_acuminata	0.1	0.787	0.106	5.457	FALSE
Colocasia_esculenta	1	0.78	0.104	5.489	TRUE
Corchorus_olitorius	1.85	0.779	0.104	5.463	TRUE
Corchorus_trilocularis	0.7	0.781	0.104	5.497	TRUE
Coriandrum_sativum	0.912	0.781	0.104	5.491	TRUE
Corylus_avellana	0.8	0.781	0.104	5.494	TRUE
Cryptotaenia_canadensis	2.4	0.778	0.104	5.448	TRUE
Cucumis_melo	0.806	0.781	0.104	5.494	TRUE
Cucumis_metulifer	0.5	0.782	0.104	5.5	TRUE
Cucumis_sativus	0.2	0.785	0.105	5.486	TRUE
Cucurbita_maxima	0.43	0.783	0.104	5.5	TRUE
Cucurbita_moschata	0.5	0.782	0.104	5.5	TRUE
Cucurbita_pepo	2.19	0.778	0.104	5.454	TRUE
Cuminum_cyminum	0.417	0.783	0.104	5.499	TRUE
Cyamopsis_tetragonoloba	0.734	0.781	0.104	5.496	TRUE
Cydonia_oblonga	1.738	0.779	0.104	5.467	TRUE
Cymbopogon_citratus	0.14	0.786	0.106	5.473	TRUE
Cynara_cardunculus	1.49	0.779	0.104	5.474	TRUE
Cyperus_esculentus	0.2	0.785	0.105	5.486	TRUE
Daucus_carota	0.5	0.782	0.104	5.5	TRUE
Detarium_microcarpum	1.8	0.779	0.104	5.465	TRUE
Digitaria_exilis	0.854	0.781	0.104	5.493	TRUE
Digitaria_iburua	1.5	0.779	0.104	5.474	TRUE
Dioscorea_cayenensis	3.088	0.777	0.104	5.431	TRUE
Dioscorea_japonica	0.3	0.784	0.104	5.496	TRUE
Diospyros_virginiana	0.349	0.783	0.104	5.498	TRUE
Dracontomelon_dao	0.749	0.781	0.104	5.495	TRUE
Durio_zibethinus	0.74	0.781	0.104	5.496	TRUE
Dysphania_ambrosioides	1.57	0.779	0.104	5.471	TRUE
Elaeagnus_angustifolia	1.4	0.779	0.104	5.477	TRUE
Elaeis_guineensis	1.3	0.78	0.104	5.48	TRUE
Eleocharis_dulcis	1.8	0.779	0.104	5.465	TRUE
Elettaria_cardamomum	1.033	0.78	0.104	5.488	TRUE
Eleusine_coracana	0.1	0.787	0.106	5.457	FALSE
Eragrostis_tef	10	0.774	0.105	5.319	FALSE
Eriobotrya_japonica	0.82	0.781	0.104	5.494	TRUE
Eruca_vesicaria	2.63	0.778	0.104	5.442	TRUE
Eugenia_brasiliensis	0.161	0.785	0.105	5.479	TRUE
Eugenia_uniflora	1.179	0.78	0.104	5.483	TRUE
Eutrema_japonicum	2.605	0.778	0.104	5.443	TRUE
Fagopyrum_esculentum	1.084	0.78	0.104	5.486	TRUE
Farfugium_japonicum	1.4	0.779	0.104	5.477	TRUE
Ficus_carica	0.418	0.783	0.104	5.499	TRUE
Foeniculum_vulgare	1.2	0.78	0.104	5.483	TRUE
Fragaria_ananassa	0.254	0.784	0.105	5.493	TRUE
Garcinia_kola	0.188	0.785	0.105	5.484	TRUE
Garcinia_mangostana	0.46	0.783	0.104	5.5	TRUE
Glebionis_coronaria	0.4	0.783	0.104	5.499	TRUE
Glycine_max	1.6	0.779	0.104	5.471	TRUE
Gymnanthemum_amygdalinum	0.9	0.781	0.104	5.491	TRUE
Helianthus_annuus	1.2	0.78	0.104	5.483	TRUE
Helianthus_tuberosus	0.2	0.785	0.105	5.486	TRUE
Hibiscus_cannabinus	0.4	0.783	0.104	5.499	TRUE
Hibiscus_sabdariffa	0.92	0.781	0.104	5.491	TRUE
Hordeum_vulgare	0.429	0.783	0.104	5.5	TRUE
Selenicereus_undatus	1.1	0.78	0.104	5.486	TRUE
Ipomoea_aquatica	1.046	0.78	0.104	5.487	TRUE
Ipomoea_batatas	0.71	0.781	0.104	5.496	TRUE
Irvingia_gabonensis	0.55	0.782	0.104	5.499	TRUE
Juglans_regia	0.9	0.781	0.104	5.491	TRUE
Lablab_purpureus	0.557	0.782	0.104	5.499	TRUE
Lactuca_sativa	0.8	0.781	0.104	5.494	TRUE
Lagenaria_siceraria	0.4	0.783	0.104	5.499	TRUE
Lens_culinaris	2.8	0.777	0.104	5.438	TRUE
Lepidium_sativum	1.3	0.78	0.104	5.48	TRUE
Lepisanthes_alata	1.2	0.78	0.104	5.483	TRUE
Lilium_pumilum	1.6	0.779	0.104	5.471	TRUE
Limonia_acidissima	0.61	0.782	0.104	5.498	TRUE
Linum_usitatissimum	0.743	0.781	0.104	5.496	TRUE
Litchi_chinensis	0.639	0.782	0.104	5.498	TRUE
Luffa_aegyptiaca	1.5	0.779	0.104	5.474	TRUE
Lupinus_albus	1.706	0.779	0.104	5.467	TRUE
Macadamia_integrifolia	0.3	0.784	0.104	5.496	TRUE
Macrotyloma_uniflorum	4.604	0.776	0.104	5.399	TRUE
Malpighia_emarginata	2.8	0.777	0.104	5.438	TRUE
Malus_domestica	0.667	0.781	0.104	5.497	TRUE
Malus_sylvestris	0.9	0.781	0.104	5.491	TRUE
Mammea_americana	0.87	0.781	0.104	5.492	TRUE
Mangifera_indica	0.5	0.782	0.104	5.5	TRUE
Manihot_esculenta	0.178	0.785	0.105	5.482	TRUE
Manilkara_zapota	1.3	0.78	0.104	5.48	TRUE
Medicago_sativa	1	0.78	0.104	5.489	TRUE
Mentha_spicata	12.066	0.773	0.106	5.296	FALSE
Mentha_x_piperita	1.43	0.779	0.104	5.476	TRUE
Crataegus_germanica	2.4	0.778	0.104	5.448	TRUE
Momordica_charantia	1.61	0.779	0.104	5.47	TRUE
Myrica_rubra	0.4	0.783	0.104	5.499	TRUE
Moringa_oleifera	0.636	0.782	0.104	5.498	TRUE
Morus_nigra	0.2	0.785	0.105	5.486	TRUE
Murraya_koenigii	1.52	0.779	0.104	5.473	TRUE
Musa_acuminata	0.091	0.787	0.106	5.452	FALSE
Musa_paradisiaca	0.293	0.784	0.104	5.496	TRUE
Nasturtium_officinale	5.6	0.775	0.104	5.381	FALSE
Nelumbo_nucifera	1.2	0.78	0.104	5.483	TRUE
Nephelium_lappaceum	3.08	0.777	0.104	5.431	TRUE
Ocimum_basilicum	2.2	0.778	0.104	5.454	TRUE
Oenanthe_javanica	1.9	0.779	0.104	5.462	TRUE
Opuntia_ficus-indica	1.114	0.78	0.104	5.485	TRUE
Pachyrhizus_erosus	1.6	0.779	0.104	5.471	TRUE
Pandanus_tectorius	0.594	0.782	0.104	5.499	TRUE
Panicum_miliaceum	0.6	0.782	0.104	5.498	TRUE
Panicum_sumatrense	0.2	0.785	0.105	5.486	TRUE
Papaver_somniferum	0.4	0.783	0.104	5.499	TRUE
Parkia_biglobosa	0.7	0.781	0.104	5.497	TRUE
Paspalum_scrobiculatum	3.09	0.777	0.104	5.431	TRUE
Passiflora_edulis	1.34	0.78	0.104	5.478	TRUE
Passiflora_ligularis	0.32	0.784	0.104	5.497	TRUE
Pastinaca_sativa	0.3	0.784	0.104	5.496	TRUE
Perideridia_oregana	1.938	0.778	0.104	5.461	TRUE
Perilla_frutescens	0.386	0.783	0.104	5.499	TRUE
Persea_americana	0.639	0.782	0.104	5.498	TRUE
Petasites_japonicus	0.902	0.781	0.104	5.491	TRUE
Petroselinum_crispum	0.4	0.783	0.104	5.499	TRUE
Phaseolus_coccineus	1.9	0.779	0.104	5.462	TRUE
Phaseolus_lunatus	0.5	0.782	0.104	5.5	TRUE
Phaseolus_vulgaris	6.738	0.775	0.105	5.363	FALSE
Phoenix_dactylifera	0.375	0.783	0.104	5.499	TRUE
Phyllostachys_edulis	2.9	0.777	0.104	5.436	TRUE
Physalis_peruviana	4.72	0.776	0.104	5.397	TRUE
Physalis_philadelphica	2.8	0.777	0.104	5.438	TRUE
Pimpinella_anisum	3.363	0.777	0.104	5.425	TRUE
Piper_betle	1.18	0.78	0.104	5.483	TRUE
Pistacia_vera	0.9	0.781	0.104	5.491	TRUE
Pisum_sativum	0.4	0.783	0.104	5.499	TRUE
Portulaca_oleracea	0.2	0.785	0.105	5.486	TRUE
Prunus_armeniaca	1.101	0.78	0.104	5.486	TRUE
Prunus_avium	0.48	0.782	0.104	5.5	TRUE
Prunus_cerasus	0.3	0.784	0.104	5.496	TRUE
Prunus_domestica	0.9	0.781	0.104	5.491	TRUE
Prunus_amygdalus	0.116	0.786	0.106	5.464	TRUE
Prunus_mume	0.2	0.785	0.105	5.486	TRUE
Prunus_persica	1.102	0.78	0.104	5.486	TRUE
Prunus_salicina	0.357	0.783	0.104	5.498	TRUE
Psidium_guajava	0.5	0.782	0.104	5.5	TRUE
Psophocarpus_tetragonolobus	0.4	0.783	0.104	5.499	TRUE
Punica_granatum	3.08	0.777	0.104	5.431	TRUE
Pyrus_bretschneideri	0.6	0.782	0.104	5.498	TRUE
Pyrus_communis	0.3	0.784	0.104	5.496	TRUE
Quercus_rotundifolia	3.06	0.777	0.104	5.432	TRUE
Raphanus_raphanistrum	0.4	0.783	0.104	5.499	TRUE
Rheum_rhabarbarum	0.305	0.784	0.104	5.496	TRUE
Ribes_rubrum	1.82	0.779	0.104	5.464	TRUE
Ribes_uva-crispa	0.58	0.782	0.104	5.499	TRUE
Salvia_rosmarinus	0.25	0.784	0.105	5.492	TRUE
Rubus_idaeus	1.3	0.78	0.104	5.48	TRUE
Rubus_allegheniensis	1	0.78	0.104	5.489	TRUE
Rubus_loganobaccus	2	0.778	0.104	5.459	TRUE
Saba_comorensis	0.948	0.78	0.104	5.49	TRUE
Saccharum_spontaneum	0.55	0.782	0.104	5.499	TRUE
Sagittaria_trifolia	2	0.778	0.104	5.459	TRUE
Salvia_hispanica	0.603	0.782	0.104	5.498	TRUE
Salvia_officinalis
Sambucus_nigra	1.125	0.78	0.104	5.485	TRUE
Secale_cereale	0.3	0.784	0.104	5.496	TRUE
Sicyos_edulis	4.515	0.776	0.104	5.401	TRUE
Senna_tora	0.8	0.781	0.104	5.494	TRUE
Sesamum_indicum	0.9	0.781	0.104	5.491	TRUE
Sesbania_grandiflora	0.9	0.781	0.104	5.491	TRUE
Sesbania_sesban	0.9	0.781	0.104	5.491	TRUE
Smallanthus_sonchifolius	0.4	0.783	0.104	5.499	TRUE
Solanum_betaceum	1.8	0.779	0.104	5.465	TRUE
Solanum_lycopersicum	0.62	0.782	0.104	5.498	TRUE
Solanum_melongena	0.22	0.785	0.105	5.489	TRUE
Solanum_tuberosum	0.481	0.782	0.104	5.5	TRUE
Sorghum_bicolor	0.646	0.782	0.104	5.498	TRUE
Spondias_mombin	0.896	0.781	0.104	5.492	TRUE
Syzygium_cumini	0.519	0.782	0.104	5.499	TRUE
Syzygium_jambos	4.579	0.776	0.104	5.399	TRUE
Syzygium_samarangense	1.6	0.779	0.104	5.471	TRUE
Talinum_fruticosum	4.674	0.776	0.104	5.398	TRUE
Tamarindus_indica	0.4	0.783	0.104	5.499	TRUE
Taraxacum_officinale	3.688	0.777	0.104	5.417	TRUE
Terminalia_catappa	0.1	0.787	0.106	5.457	FALSE
Thespesia_garckeana	1.8	0.779	0.104	5.465	TRUE
Thymus_vulgaris	0.71	0.781	0.104	5.496	TRUE
Trachyspermum_ammi	0.552	0.782	0.104	5.499	TRUE
Tragopogon_porrifolius	0.12	0.786	0.106	5.466	TRUE
Trichosanthes_cucumerina	3.2	0.777	0.104	5.428	TRUE
Trichosanthes_dioica	1.23	0.78	0.104	5.482	TRUE
Trigonella_foenum-graecum	0.4	0.783	0.104	5.499	TRUE
Triticosecale	0.8	0.781	0.104	5.494	TRUE
Triticum_aestivum	0.3	0.784	0.104	5.496	TRUE
Triticum_turgidum	0.1	0.787	0.106	5.457	FALSE
Vaccinium_corymbosum	0.3	0.784	0.104	5.496	TRUE
Vaccinium_macrocarpon	2.965	0.777	0.104	5.434	TRUE
Vaccinium_reticulatum	0.9	0.781	0.104	5.491	TRUE
Vicia_faba	1.824	0.779	0.104	5.464	TRUE
Vigna_aconitifolia	4.733	0.776	0.104	5.396	TRUE
Vigna_angularis	0.978	0.78	0.104	5.489	TRUE
Vigna_radiata	0.098	0.787	0.106	5.456	FALSE
Vigna_subterranea	0.4	0.783	0.104	5.499	TRUE
Vigna_umbellata	1.313	0.78	0.104	5.479	TRUE
Vigna_unguiculata	0.5	0.782	0.104	5.5	TRUE
Vitellaria_paradoxa	0.5	0.782	0.104	5.5	TRUE
Vitex_doniana	2.832	0.777	0.104	5.437	TRUE
Vitis_vinifera	0.4	0.783	0.104	5.499	TRUE
Xanthosoma_sagittifolium	1.2	0.78	0.104	5.483	TRUE
Zea_mays	3.4	0.777	0.104	5.424	TRUE
Zingiber_officinale	0.5	0.782	0.104	5.5	TRUE
Zizania_latifolia	0.27	0.784	0.105	5.494	TRUE
Ziziphus_jujuba	0.32	0.784	0.104	5.497	TRUE

### Sheet: N302
	measuredVal	predVal	lcl_predInt	ucl_predInt	withinCI
Abelmoschus_esculentus	0.43	0.783	0.104	5.5	TRUE
Acca_sellowiana	0.87	0.781	0.104	5.492	TRUE
Actinidia_chinensis	3.06	0.777	0.104	5.432	TRUE
Adansonia_digitata	3.4	0.777	0.104	5.424	TRUE
Aegle_marmelos	1.033	0.78	0.104	5.488	TRUE
Allium_ampeloprasum	4.515	0.776	0.104	5.401	TRUE
Allium_cepa	1.8	0.779	0.104	5.465	TRUE
Allium_fistulosum	0.2	0.785	0.105	5.486	TRUE
Allium_sativum	1.6	0.779	0.104	5.471	TRUE
Aloe_vera	2.19	0.778	0.104	5.454	TRUE
Alternanthera_sessilis	4.733	0.776	0.104	5.396	TRUE
Amaranthus_tricolor	0.295	0.784	0.104	5.496	TRUE
Amorphophallus_paeoniifolius	0.9	0.781	0.104	5.491	TRUE
Anacardium_occidentale	3.606	0.777	0.104	5.419	TRUE
Ananas_comosus	0.557	0.782	0.104	5.499	TRUE
Anethum_graveolens	0.74	0.781	0.104	5.496	TRUE
Annona_cherimola	0.9	0.781	0.104	5.491	TRUE
Annona_muricata	0.4	0.783	0.104	5.499	TRUE
Annona_reticulata	1.706	0.779	0.104	5.467	TRUE
Annona_squamosa	2	0.778	0.104	5.459	TRUE
Annona_x_atemoya	1.738	0.779	0.104	5.467	TRUE
Apium_graveolens	0.3	0.784	0.104	5.496	TRUE
Arachis_hypogaea	0.33	0.783	0.104	5.497	TRUE
Arctium_lappa	0.341	0.783	0.104	5.498	TRUE
Areca_catechu	3.08	0.777	0.104	5.431	TRUE
Armoracia_rusticana	1.4	0.779	0.104	5.477	TRUE
Artemisia_dracunculus
Artemisia_absinthium	0.55	0.782	0.104	5.499	TRUE
Artocarpus_altilis	0.639	0.782	0.104	5.498	TRUE
Artocarpus_heterophyllus	0.562	0.782	0.104	5.499	TRUE
Asparagus_officinalis	0.9	0.781	0.104	5.491	TRUE
Aster_yomena	0.293	0.784	0.104	5.496	TRUE
Avena_sativa	0.639	0.782	0.104	5.498	TRUE
Averrhoa_carambola	2.63	0.778	0.104	5.442	TRUE
Basella_alba	0.71	0.781	0.104	5.496	TRUE
Benincasa_fistulosa	0.62	0.782	0.104	5.498	TRUE
Benincasa_hispida	0.375	0.783	0.104	5.499	TRUE
Bertholletia_excelsa	0.4	0.783	0.104	5.499	TRUE
Beta_vulgaris	0.48	0.782	0.104	5.5	TRUE
Bidens_pilosa	0.386	0.783	0.104	5.499	TRUE
Blighia_sapida	0.451	0.783	0.104	5.5	TRUE
Borago_officinalis	0.154	0.786	0.105	5.477	TRUE
Borassus_flabellifer	1.49	0.779	0.104	5.474	TRUE
Brassica_juncea	9.2	0.774	0.105	5.329	FALSE
Brassica_napus	0.4	0.783	0.104	5.499	TRUE
Brassica_oleracea	8.335	0.774	0.105	5.34	FALSE
Brassica_rapa	0.7	0.781	0.104	5.497	TRUE
Cajanus_cajan	0.178	0.785	0.105	5.482	TRUE
Canarium_ovatum	1.2	0.78	0.104	5.483	TRUE
Canavalia_ensiformis	0.7	0.781	0.104	5.497	TRUE
Cannabis_sativa	0.26	0.784	0.105	5.493	TRUE
Capsella_bursa-pastoris	1.102	0.78	0.104	5.486	TRUE
Capsicum_annuum	0.9	0.781	0.104	5.491	TRUE
Carica_papaya	0.636	0.782	0.104	5.498	TRUE
Carissa_carandas	0.3	0.784	0.104	5.496	TRUE
Carissa_macrocarpa	1.23	0.78	0.104	5.482	TRUE
Carthamus_tinctorius	0.672	0.781	0.104	5.497	TRUE
Carum_carvi	0.9	0.781	0.104	5.491	TRUE
Carya_illinoinensis	0.4	0.783	0.104	5.499	TRUE
Casimiroa_edulis	0.92	0.781	0.104	5.491	TRUE
Castanea_sativa	1.49	0.779	0.104	5.474	TRUE
Sesamum_sesamoides	0.669	0.781	0.104	5.497	TRUE
Epilobium_hirsutum	0.2	0.785	0.105	5.486	TRUE
Chenopodium_album	5.6	0.775	0.104	5.381	FALSE
Chenopodium_quinoa	0.978	0.78	0.104	5.489	TRUE
Gambeya_albida	0.55	0.782	0.104	5.499	TRUE
Cicer_arietinum	0.902	0.781	0.104	5.491	TRUE
Cichorium_endivia	0.14	0.786	0.106	5.473	TRUE
Cichorium_intybus	0.5	0.782	0.104	5.5	TRUE
Citrullus_lanatus	0.667	0.781	0.104	5.497	TRUE
Citrus_aurantium	0.2	0.785	0.105	5.486	TRUE
Citrus_deliciosa	0.3	0.784	0.104	5.496	TRUE
Citrus_aurantiifolia	0.1	0.787	0.106	5.457	FALSE
Citrus_limon	1.3	0.78	0.104	5.48	TRUE
Citrus_maxima	0.1	0.787	0.106	5.457	FALSE
Cleome_gynandra	0.3	0.784	0.104	5.496	TRUE
Coccinia_grandis	1.541	0.779	0.104	5.472	TRUE
Cocos_nucifera	0.6	0.782	0.104	5.498	TRUE
Coix_lacryma-jobi	0.603	0.782	0.104	5.498	TRUE
Cola_acuminata	0.3	0.784	0.104	5.496	TRUE
Colocasia_esculenta	1.938	0.778	0.104	5.461	TRUE
Corchorus_olitorius	0.254	0.784	0.105	5.493	TRUE
Corchorus_trilocularis	0.5	0.782	0.104	5.5	TRUE
Coriandrum_sativum	1.3	0.78	0.104	5.48	TRUE
Corylus_avellana	0.25	0.784	0.105	5.492	TRUE
Cryptotaenia_canadensis	0.519	0.782	0.104	5.499	TRUE
Cucumis_melo	1.084	0.78	0.104	5.486	TRUE
Cucumis_metulifer	0.32	0.784	0.104	5.497	TRUE
Cucumis_sativus	2	0.778	0.104	5.459	TRUE
Cucurbita_maxima	0.481	0.782	0.104	5.5	TRUE
Cucurbita_moschata	0.4	0.783	0.104	5.499	TRUE
Cucurbita_pepo	2.2	0.778	0.104	5.454	TRUE
Cuminum_cyminum	0.3	0.784	0.104	5.496	TRUE
Cyamopsis_tetragonoloba	0.5	0.782	0.104	5.5	TRUE
Cydonia_oblonga	0.47	0.782	0.104	5.5	TRUE
Cymbopogon_citratus	0.734	0.781	0.104	5.496	TRUE
Cynara_cardunculus	6.843	0.775	0.105	5.361	FALSE
Cyperus_esculentus	3.363	0.777	0.104	5.425	TRUE
Daucus_carota	0.4	0.783	0.104	5.499	TRUE
Detarium_microcarpum	1.8	0.779	0.104	5.465	TRUE
Digitaria_exilis	0.12	0.786	0.106	5.466	TRUE
Digitaria_iburua	0.9	0.781	0.104	5.491	TRUE
Dioscorea_cayenensis	1.062	0.78	0.104	5.487	TRUE
Dioscorea_japonica	1.2	0.78	0.104	5.483	TRUE
Diospyros_virginiana	3.09	0.777	0.104	5.431	TRUE
Dracontomelon_dao	0.743	0.781	0.104	5.496	TRUE
Durio_zibethinus	0.2	0.785	0.105	5.486	TRUE
Dysphania_ambrosioides	0.5	0.782	0.104	5.5	TRUE
Elaeagnus_angustifolia	0.8	0.781	0.104	5.494	TRUE
Elaeis_guineensis	1.1	0.78	0.104	5.486	TRUE
Eleocharis_dulcis	3.627	0.777	0.104	5.419	TRUE
Elettaria_cardamomum	1.179	0.78	0.104	5.483	TRUE
Eleusine_coracana	0.8	0.781	0.104	5.494	TRUE
Eragrostis_tef	1.1	0.78	0.104	5.486	TRUE
Eriobotrya_japonica	12.066	0.773	0.106	5.296	FALSE
Eruca_vesicaria	1.43	0.779	0.104	5.476	TRUE
Eugenia_brasiliensis	1.85	0.779	0.104	5.463	TRUE
Eugenia_uniflora	0.161	0.785	0.105	5.479	TRUE
Eutrema_japonicum	0.565	0.782	0.104	5.499	TRUE
Fagopyrum_esculentum	0.5	0.782	0.104	5.5	TRUE
Farfugium_japonicum	0.46	0.783	0.104	5.5	TRUE
Ficus_carica	0.8	0.781	0.104	5.494	TRUE
Foeniculum_vulgare	1	0.78	0.104	5.489	TRUE
Fragaria_ananassa	0.357	0.783	0.104	5.498	TRUE
Garcinia_kola	1.125	0.78	0.104	5.485	TRUE
Garcinia_mangostana	7.02	0.775	0.105	5.358	FALSE
Glebionis_coronaria	0.5	0.782	0.104	5.5	TRUE
Glycine_max	0.098	0.787	0.106	5.456	FALSE
Gymnanthemum_amygdalinum	2.4	0.778	0.104	5.448	TRUE
Helianthus_annuus	3.088	0.777	0.104	5.431	TRUE
Helianthus_tuberosus	1.6	0.779	0.104	5.471	TRUE
Hibiscus_cannabinus	0.646	0.782	0.104	5.498	TRUE
Hibiscus_sabdariffa	0.896	0.781	0.104	5.492	TRUE
Hordeum_vulgare	2.473	0.778	0.104	5.446	TRUE
Selenicereus_undatus	6.733	0.775	0.105	5.363	FALSE
Ipomoea_aquatica	0.25	0.784	0.105	5.492	TRUE
Ipomoea_batatas	1.29	0.78	0.104	5.48	TRUE
Irvingia_gabonensis	1.61	0.779	0.104	5.47	TRUE
Juglans_regia	0.54	0.782	0.104	5.499	TRUE
Lablab_purpureus	0.32	0.784	0.104	5.497	TRUE
Lactuca_sativa	1.9	0.779	0.104	5.462	TRUE
Lagenaria_siceraria	1.6	0.779	0.104	5.471	TRUE
Lens_culinaris	1.824	0.779	0.104	5.464	TRUE
Lepidium_sativum	0.7	0.781	0.104	5.497	TRUE
Lepisanthes_alata	1.8	0.779	0.104	5.465	TRUE
Lilium_pumilum	0.4	0.783	0.104	5.499	TRUE
Limonia_acidissima	2.965	0.777	0.104	5.434	TRUE
Linum_usitatissimum	0.2	0.785	0.105	5.486	TRUE
Litchi_chinensis	0.6	0.782	0.104	5.498	TRUE
Luffa_aegyptiaca	0.1	0.787	0.106	5.457	FALSE
Lupinus_albus	0.188	0.785	0.105	5.484	TRUE
Macadamia_integrifolia	0.2	0.785	0.105	5.486	TRUE
Macrotyloma_uniflorum	0.1	0.787	0.106	5.457	FALSE
Malpighia_emarginata	0.594	0.782	0.104	5.499	TRUE
Malus_domestica	0.75	0.781	0.104	5.495	TRUE
Malus_sylvestris	2.605	0.778	0.104	5.443	TRUE
Mammea_americana	0.417	0.783	0.104	5.499	TRUE
Mangifera_indica	0.3	0.784	0.104	5.496	TRUE
Manihot_esculenta	0.1	0.787	0.106	5.457	FALSE
Manilkara_zapota	0.305	0.784	0.104	5.496	TRUE
Medicago_sativa	0.734	0.781	0.104	5.496	TRUE
Mentha_spicata	2.4	0.778	0.104	5.448	TRUE
Mentha_x_piperita	1.046	0.78	0.104	5.487	TRUE
Crataegus_germanica	0.349	0.783	0.104	5.498	TRUE
Momordica_charantia	2.9	0.777	0.104	5.436	TRUE
Myrica_rubra	0.367	0.783	0.104	5.499	TRUE
Moringa_oleifera	4.72	0.776	0.104	5.397	TRUE
Morus_nigra	1.4	0.779	0.104	5.477	TRUE
Murraya_koenigii	6.738	0.775	0.105	5.363	FALSE
Musa_acuminata	1.6	0.779	0.104	5.471	TRUE
Musa_paradisiaca	0.644	0.782	0.104	5.498	TRUE
Nasturtium_officinale	0	0.794	0.114	5.205	FALSE
Nelumbo_nucifera	1.537	0.779	0.104	5.472	TRUE
Nephelium_lappaceum	1.101	0.78	0.104	5.486	TRUE
Ocimum_basilicum	0.1	0.787	0.106	5.457	FALSE
Oenanthe_javanica	1.5	0.779	0.104	5.474	TRUE
Opuntia_ficus-indica	1	0.78	0.104	5.489	TRUE
Pachyrhizus_erosus	3.2	0.777	0.104	5.428	TRUE
Pandanus_tectorius	0.4	0.783	0.104	5.499	TRUE
Panicum_miliaceum	0.4	0.783	0.104	5.499	TRUE
Panicum_sumatrense	0.27	0.784	0.105	5.494	TRUE
Papaver_somniferum	1.2	0.78	0.104	5.483	TRUE
Parkia_biglobosa	0.3	0.784	0.104	5.496	TRUE
Paspalum_scrobiculatum	0.091	0.787	0.106	5.452	FALSE
Passiflora_edulis	0.26	0.784	0.105	5.493	TRUE
Passiflora_ligularis	0.9	0.781	0.104	5.491	TRUE
Pastinaca_sativa	4.674	0.776	0.104	5.398	TRUE
Perideridia_oregana	0.7	0.781	0.104	5.497	TRUE
Perilla_frutescens	0.806	0.781	0.104	5.494	TRUE
Persea_americana	1.2	0.78	0.104	5.483	TRUE
Petasites_japonicus	3.688	0.777	0.104	5.417	TRUE
Petroselinum_crispum	0.5	0.782	0.104	5.5	TRUE
Phaseolus_coccineus	0.82	0.781	0.104	5.494	TRUE
Phaseolus_lunatus	0.6	0.782	0.104	5.498	TRUE
Phaseolus_vulgaris	0.9	0.781	0.104	5.491	TRUE
Phoenix_dactylifera	0.649	0.782	0.104	5.498	TRUE
Phyllostachys_edulis	0.22	0.785	0.105	5.489	TRUE
Physalis_peruviana	1	0.78	0.104	5.489	TRUE
Physalis_philadelphica	0.5	0.782	0.104	5.5	TRUE
Pimpinella_anisum	0.5	0.782	0.104	5.5	TRUE
Piper_betle	0.598	0.782	0.104	5.499	TRUE
Pistacia_vera	0.2	0.785	0.105	5.486	TRUE
Pisum_sativum	1	0.78	0.104	5.489	TRUE
Portulaca_oleracea	0.2	0.785	0.105	5.486	TRUE
Prunus_armeniaca	1.313	0.78	0.104	5.479	TRUE
Prunus_avium	0.4	0.783	0.104	5.499	TRUE
Prunus_cerasus	1.114	0.78	0.104	5.485	TRUE
Prunus_domestica	0.116	0.786	0.106	5.464	TRUE
Prunus_amygdalus	0.2	0.785	0.105	5.486	TRUE
Prunus_mume	1.18	0.78	0.104	5.483	TRUE
Prunus_persica	10	0.774	0.105	5.319	FALSE
Prunus_salicina	0.4	0.783	0.104	5.499	TRUE
Psidium_guajava	0.749	0.781	0.104	5.495	TRUE
Psophocarpus_tetragonolobus	1.9	0.779	0.104	5.462	TRUE
Punica_granatum	0.8	0.781	0.104	5.494	TRUE
Pyrus_bretschneideri	0.71	0.781	0.104	5.496	TRUE
Pyrus_communis	2.8	0.777	0.104	5.438	TRUE
Quercus_rotundifolia	1.167	0.78	0.104	5.484	TRUE
Raphanus_raphanistrum	0.5	0.782	0.104	5.5	TRUE
Rheum_rhabarbarum	0.3	0.784	0.104	5.496	TRUE
Ribes_rubrum	0.85	0.781	0.104	5.493	TRUE
Ribes_uva-crispa	0.948	0.78	0.104	5.49	TRUE
Salvia_rosmarinus	0.6	0.782	0.104	5.498	TRUE
Rubus_idaeus	0.2	0.785	0.105	5.486	TRUE
Rubus_allegheniensis	0.7	0.781	0.104	5.497	TRUE
Rubus_loganobaccus	0.61	0.782	0.104	5.498	TRUE
Saba_comorensis	0.46	0.783	0.104	5.5	TRUE
Saccharum_spontaneum	0.58	0.782	0.104	5.499	TRUE
Sagittaria_trifolia	1.2	0.78	0.104	5.483	TRUE
Salvia_hispanica	4.604	0.776	0.104	5.399	TRUE
Salvia_officinalis
Sambucus_nigra	0.854	0.781	0.104	5.493	TRUE
Secale_cereale	0.8	0.781	0.104	5.494	TRUE
Sicyos_edulis	0.4	0.783	0.104	5.499	TRUE
Senna_tora	1.5	0.779	0.104	5.474	TRUE
Sesamum_indicum	1.9	0.779	0.104	5.462	TRUE
Sesbania_grandiflora	2.8	0.777	0.104	5.438	TRUE
Sesbania_sesban	3.08	0.777	0.104	5.431	TRUE
Smallanthus_sonchifolius	2.832	0.777	0.104	5.437	TRUE
Solanum_betaceum	1.82	0.779	0.104	5.464	TRUE
Solanum_lycopersicum	1.34	0.78	0.104	5.478	TRUE
Solanum_melongena	1.3	0.78	0.104	5.48	TRUE
Solanum_tuberosum	0.806	0.781	0.104	5.494	TRUE
Sorghum_bicolor	2.8	0.777	0.104	5.438	TRUE
Spondias_mombin	0.4	0.783	0.104	5.499	TRUE
Syzygium_cumini	0.67	0.781	0.104	5.497	TRUE
Syzygium_jambos	0.5	0.782	0.104	5.5	TRUE
Syzygium_samarangense	0.48	0.782	0.104	5.5	TRUE
Talinum_fruticosum	0.429	0.783	0.104	5.5	TRUE
Tamarindus_indica	0.6	0.782	0.104	5.498	TRUE
Taraxacum_officinale	0.418	0.783	0.104	5.499	TRUE
Terminalia_catappa	0.4	0.783	0.104	5.499	TRUE
Thespesia_garckeana	0.912	0.781	0.104	5.491	TRUE
Thymus_vulgaris	1.52	0.779	0.104	5.473	TRUE
Trachyspermum_ammi	1.57	0.779	0.104	5.471	TRUE
Tragopogon_porrifolius	1.8	0.779	0.104	5.465	TRUE
Trichosanthes_cucumerina	3.618	0.777	0.104	5.419	TRUE
Trichosanthes_dioica	0.4	0.783	0.104	5.499	TRUE
Trigonella_foenum-graecum	0.34	0.783	0.104	5.498	TRUE
Triticosecale	1.3	0.78	0.104	5.48	TRUE
Triticum_aestivum	0.64	0.782	0.104	5.498	TRUE
Triticum_turgidum	0.9	0.781	0.104	5.491	TRUE
Vaccinium_corymbosum	0.52	0.782	0.104	5.499	TRUE
Vaccinium_macrocarpon	0.101	0.787	0.106	5.457	FALSE
Vaccinium_reticulatum	2.075	0.778	0.104	5.457	TRUE
Vicia_faba	0.983	0.78	0.104	5.489	TRUE
Vigna_aconitifolia	1.5	0.779	0.104	5.474	TRUE
Vigna_angularis	0.934	0.781	0.104	5.491	TRUE
Vigna_radiata	4.27	0.776	0.104	5.405	TRUE
Vigna_subterranea	0.552	0.782	0.104	5.499	TRUE
Vigna_umbellata	2.284	0.778	0.104	5.451	TRUE
Vigna_unguiculata	0.295	0.784	0.104	5.496	TRUE
Vitellaria_paradoxa	0.9	0.781	0.104	5.491	TRUE
Vitex_doniana	4.579	0.776	0.104	5.399	TRUE
Vitis_vinifera	0.6	0.782	0.104	5.498	TRUE
Xanthosoma_sagittifolium	0.4	0.783	0.104	5.499	TRUE
Zea_mays	0.9	0.781	0.104	5.491	TRUE
Zingiber_officinale	0.3	0.784	0.104	5.496	TRUE
Zizania_latifolia	0.6	0.782	0.104	5.498	TRUE
Ziziphus_jujuba	0.46	0.783	0.104	5.5	TRUE

### Sheet: N303
	measuredVal	predVal	lcl_predInt	ucl_predInt	withinCI
Abelmoschus_esculentus	0.101	0.787	0.106	5.457	FALSE
Acca_sellowiana	0.46	0.783	0.104	5.5	TRUE
Actinidia_chinensis	5.6	0.775	0.104	5.381	FALSE
Adansonia_digitata	1.1	0.78	0.104	5.486	TRUE
Aegle_marmelos	4.674	0.776	0.104	5.398	TRUE
Allium_ampeloprasum	2.63	0.778	0.104	5.442	TRUE
Allium_cepa	0.295	0.784	0.104	5.496	TRUE
Allium_fistulosum	0.9	0.781	0.104	5.491	TRUE
Allium_sativum	0.254	0.784	0.105	5.493	TRUE
Aloe_vera	0.4	0.783	0.104	5.499	TRUE
Alternanthera_sessilis	1.6	0.779	0.104	5.471	TRUE
Amaranthus_tricolor	0.3	0.784	0.104	5.496	TRUE
Amorphophallus_paeoniifolius	0.12	0.786	0.106	5.466	TRUE
Anacardium_occidentale	2.965	0.777	0.104	5.434	TRUE
Ananas_comosus	1.167	0.78	0.104	5.484	TRUE
Anethum_graveolens	0.2	0.785	0.105	5.486	TRUE
Annona_cherimola	0.8	0.781	0.104	5.494	TRUE
Annona_muricata	0.4	0.783	0.104	5.499	TRUE
Annona_reticulata	0.6	0.782	0.104	5.498	TRUE
Annona_squamosa	4.733	0.776	0.104	5.396	TRUE
Annona_x_atemoya	1.3	0.78	0.104	5.48	TRUE
Apium_graveolens	0.5	0.782	0.104	5.5	TRUE
Arachis_hypogaea	1.541	0.779	0.104	5.472	TRUE
Arctium_lappa	0.375	0.783	0.104	5.499	TRUE
Areca_catechu	0.1	0.787	0.106	5.457	FALSE
Armoracia_rusticana	0.4	0.783	0.104	5.499	TRUE
Artemisia_dracunculus
Artemisia_absinthium	1.3	0.78	0.104	5.48	TRUE
Artocarpus_altilis	0.27	0.784	0.105	5.494	TRUE
Artocarpus_heterophyllus	0.451	0.783	0.104	5.5	TRUE
Asparagus_officinalis	2	0.778	0.104	5.459	TRUE
Aster_yomena	0.48	0.782	0.104	5.5	TRUE
Avena_sativa	0.55	0.782	0.104	5.499	TRUE
Averrhoa_carambola	0.52	0.782	0.104	5.499	TRUE
Basella_alba	0.4	0.783	0.104	5.499	TRUE
Benincasa_fistulosa	0.85	0.781	0.104	5.493	TRUE
Benincasa_hispida	3.363	0.777	0.104	5.425	TRUE
Bertholletia_excelsa	3.618	0.777	0.104	5.419	TRUE
Beta_vulgaris	6.733	0.775	0.105	5.363	FALSE
Bidens_pilosa	6.738	0.775	0.105	5.363	FALSE
Blighia_sapida	1.2	0.78	0.104	5.483	TRUE
Borago_officinalis	4.515	0.776	0.104	5.401	TRUE
Borassus_flabellifer	0.8	0.781	0.104	5.494	TRUE
Brassica_juncea	0.295	0.784	0.104	5.496	TRUE
Brassica_napus	0.82	0.781	0.104	5.494	TRUE
Brassica_oleracea	0.5	0.782	0.104	5.5	TRUE
Brassica_rapa	1.101	0.78	0.104	5.486	TRUE
Cajanus_cajan	0.912	0.781	0.104	5.491	TRUE
Canarium_ovatum	0.636	0.782	0.104	5.498	TRUE
Canavalia_ensiformis	0.1	0.787	0.106	5.457	FALSE
Cannabis_sativa	1	0.78	0.104	5.489	TRUE
Capsella_bursa-pastoris	1.8	0.779	0.104	5.465	TRUE
Capsicum_annuum	0.34	0.783	0.104	5.498	TRUE
Carica_papaya	2.9	0.777	0.104	5.436	TRUE
Carissa_carandas	1.8	0.779	0.104	5.465	TRUE
Carissa_macrocarpa	1.046	0.78	0.104	5.487	TRUE
Carthamus_tinctorius	4.27	0.776	0.104	5.405	TRUE
Carum_carvi	0.598	0.782	0.104	5.499	TRUE
Carya_illinoinensis	0.603	0.782	0.104	5.498	TRUE
Casimiroa_edulis	0.562	0.782	0.104	5.499	TRUE
Castanea_sativa	0.386	0.783	0.104	5.499	TRUE
Sesamum_sesamoides	0.1	0.787	0.106	5.457	FALSE
Epilobium_hirsutum	0.5	0.782	0.104	5.5	TRUE
Chenopodium_album	2.4	0.778	0.104	5.448	TRUE
Chenopodium_quinoa	1.3	0.78	0.104	5.48	TRUE
Gambeya_albida	1.43	0.779	0.104	5.476	TRUE
Cicer_arietinum	0.161	0.785	0.105	5.479	TRUE
Cichorium_endivia	1.2	0.78	0.104	5.483	TRUE
Cichorium_intybus	0.672	0.781	0.104	5.497	TRUE
Citrullus_lanatus	1.062	0.78	0.104	5.487	TRUE
Citrus_aurantium	1.49	0.779	0.104	5.474	TRUE
Citrus_deliciosa	0.519	0.782	0.104	5.499	TRUE
Citrus_aurantiifolia	0.9	0.781	0.104	5.491	TRUE
Citrus_limon	1.3	0.78	0.104	5.48	TRUE
Citrus_maxima	0.7	0.781	0.104	5.497	TRUE
Cleome_gynandra	0.178	0.785	0.105	5.482	TRUE
Coccinia_grandis	3.06	0.777	0.104	5.432	TRUE
Cocos_nucifera	0.3	0.784	0.104	5.496	TRUE
Coix_lacryma-jobi	1.5	0.779	0.104	5.474	TRUE
Cola_acuminata	1.23	0.78	0.104	5.482	TRUE
Colocasia_esculenta	1.52	0.779	0.104	5.473	TRUE
Corchorus_olitorius	0.806	0.781	0.104	5.494	TRUE
Corchorus_trilocularis	2	0.778	0.104	5.459	TRUE
Coriandrum_sativum	1.4	0.779	0.104	5.477	TRUE
Corylus_avellana	1	0.78	0.104	5.489	TRUE
Cryptotaenia_canadensis	0.552	0.782	0.104	5.499	TRUE
Cucumis_melo	2.473	0.778	0.104	5.446	TRUE
Cucumis_metulifer	1.8	0.779	0.104	5.465	TRUE
Cucumis_sativus	0	0.794	0.114	5.205	FALSE
Cucurbita_maxima	1.34	0.78	0.104	5.478	TRUE
Cucurbita_moschata	0.481	0.782	0.104	5.5	TRUE
Cucurbita_pepo	1.9	0.779	0.104	5.462	TRUE
Cuminum_cyminum	0.4	0.783	0.104	5.499	TRUE
Cyamopsis_tetragonoloba	0.8	0.781	0.104	5.494	TRUE
Cydonia_oblonga	0.367	0.783	0.104	5.499	TRUE
Cymbopogon_citratus	0.417	0.783	0.104	5.499	TRUE
Cynara_cardunculus	0.48	0.782	0.104	5.5	TRUE
Cyperus_esculentus	0.429	0.783	0.104	5.5	TRUE
Daucus_carota	2.605	0.778	0.104	5.443	TRUE
Detarium_microcarpum	0.116	0.786	0.106	5.464	TRUE
Digitaria_exilis	6.843	0.775	0.105	5.361	FALSE
Digitaria_iburua	9.2	0.774	0.105	5.329	FALSE
Dioscorea_cayenensis	0.418	0.783	0.104	5.499	TRUE
Dioscorea_japonica	0.1	0.787	0.106	5.457	FALSE
Diospyros_virginiana	0.5	0.782	0.104	5.5	TRUE
Dracontomelon_dao	0.2	0.785	0.105	5.486	TRUE
Durio_zibethinus	0.639	0.782	0.104	5.498	TRUE
Dysphania_ambrosioides	0.2	0.785	0.105	5.486	TRUE
Elaeagnus_angustifolia	0.649	0.782	0.104	5.498	TRUE
Elaeis_guineensis	0.9	0.781	0.104	5.491	TRUE
Eleocharis_dulcis	1.313	0.78	0.104	5.479	TRUE
Elettaria_cardamomum	0.293	0.784	0.104	5.496	TRUE
Eleusine_coracana	0.948	0.78	0.104	5.49	TRUE
Eragrostis_tef	0.8	0.781	0.104	5.494	TRUE
Eriobotrya_japonica	1.85	0.779	0.104	5.463	TRUE
Eruca_vesicaria	1.824	0.779	0.104	5.464	TRUE
Eugenia_brasiliensis	4.579	0.776	0.104	5.399	TRUE
Eugenia_uniflora	1.4	0.779	0.104	5.477	TRUE
Eutrema_japonicum	0.2	0.785	0.105	5.486	TRUE
Fagopyrum_esculentum	2.832	0.777	0.104	5.437	TRUE
Farfugium_japonicum	1.6	0.779	0.104	5.471	TRUE
Ficus_carica	0.6	0.782	0.104	5.498	TRUE
Foeniculum_vulgare	0.4	0.783	0.104	5.499	TRUE
Fragaria_ananassa	8.335	0.774	0.105	5.34	FALSE
Garcinia_kola	0.43	0.783	0.104	5.5	TRUE
Garcinia_mangostana	0.4	0.783	0.104	5.499	TRUE
Glebionis_coronaria	0.47	0.782	0.104	5.5	TRUE
Glycine_max	0.5	0.782	0.104	5.5	TRUE
Gymnanthemum_amygdalinum	1.1	0.78	0.104	5.486	TRUE
Helianthus_annuus	0.9	0.781	0.104	5.491	TRUE
Helianthus_tuberosus	0.4	0.783	0.104	5.499	TRUE
Hibiscus_cannabinus	0.349	0.783	0.104	5.498	TRUE
Hibiscus_sabdariffa	0.091	0.787	0.106	5.452	FALSE
Hordeum_vulgare	0.3	0.784	0.104	5.496	TRUE
Selenicereus_undatus	0.1	0.787	0.106	5.457	FALSE
Ipomoea_aquatica	1.18	0.78	0.104	5.483	TRUE
Ipomoea_batatas	0.75	0.781	0.104	5.495	TRUE
Irvingia_gabonensis	1.5	0.779	0.104	5.474	TRUE
Juglans_regia	0.61	0.782	0.104	5.498	TRUE
Lablab_purpureus	1.938	0.778	0.104	5.461	TRUE
Lactuca_sativa	3.08	0.777	0.104	5.431	TRUE
Lagenaria_siceraria	0.6	0.782	0.104	5.498	TRUE
Lens_culinaris	1.2	0.78	0.104	5.483	TRUE
Lepidium_sativum	2.284	0.778	0.104	5.451	TRUE
Lepisanthes_alata	0.4	0.783	0.104	5.499	TRUE
Lilium_pumilum	0.64	0.782	0.104	5.498	TRUE
Limonia_acidissima	2.075	0.778	0.104	5.457	TRUE
Linum_usitatissimum	0.14	0.786	0.106	5.473	TRUE
Litchi_chinensis	1.6	0.779	0.104	5.471	TRUE
Luffa_aegyptiaca	0.2	0.785	0.105	5.486	TRUE
Lupinus_albus	2.8	0.777	0.104	5.438	TRUE
Macadamia_integrifolia	0.734	0.781	0.104	5.496	TRUE
Macrotyloma_uniflorum	3.688	0.777	0.104	5.417	TRUE
Malpighia_emarginata	0.5	0.782	0.104	5.5	TRUE
Malus_domestica	0.7	0.781	0.104	5.497	TRUE
Malus_sylvestris	0.7	0.781	0.104	5.497	TRUE
Mammea_americana	0.5	0.782	0.104	5.5	TRUE
Mangifera_indica	0.71	0.781	0.104	5.496	TRUE
Manihot_esculenta	0.6	0.782	0.104	5.498	TRUE
Manilkara_zapota	0.46	0.783	0.104	5.5	TRUE
Medicago_sativa	0.3	0.784	0.104	5.496	TRUE
Mentha_spicata	0.2	0.785	0.105	5.486	TRUE
Mentha_x_piperita	0.357	0.783	0.104	5.498	TRUE
Crataegus_germanica	0.87	0.781	0.104	5.492	TRUE
Momordica_charantia	0.1	0.787	0.106	5.457	FALSE
Myrica_rubra	1.084	0.78	0.104	5.486	TRUE
Moringa_oleifera	1.61	0.779	0.104	5.47	TRUE
Morus_nigra	0.6	0.782	0.104	5.498	TRUE
Murraya_koenigii	0.934	0.781	0.104	5.491	TRUE
Musa_acuminata	0.25	0.784	0.105	5.492	TRUE
Musa_paradisiaca	0.983	0.78	0.104	5.489	TRUE
Nasturtium_officinale	0.806	0.781	0.104	5.494	TRUE
Nelumbo_nucifera	0.749	0.781	0.104	5.495	TRUE
Nephelium_lappaceum	0.5	0.782	0.104	5.5	TRUE
Ocimum_basilicum	0.58	0.782	0.104	5.499	TRUE
Oenanthe_javanica	0.71	0.781	0.104	5.496	TRUE
Opuntia_ficus-indica	0.5	0.782	0.104	5.5	TRUE
Pachyrhizus_erosus	0.7	0.781	0.104	5.497	TRUE
Pandanus_tectorius	1.5	0.779	0.104	5.474	TRUE
Panicum_miliaceum	0.188	0.785	0.105	5.484	TRUE
Panicum_sumatrense	4.72	0.776	0.104	5.397	TRUE
Papaver_somniferum	2.4	0.778	0.104	5.448	TRUE
Parkia_biglobosa	0.33	0.783	0.104	5.497	TRUE
Paspalum_scrobiculatum	1.033	0.78	0.104	5.488	TRUE
Passiflora_edulis	4.604	0.776	0.104	5.399	TRUE
Passiflora_ligularis	0.3	0.784	0.104	5.496	TRUE
Pastinaca_sativa	0.646	0.782	0.104	5.498	TRUE
Perideridia_oregana	2.19	0.778	0.104	5.454	TRUE
Perilla_frutescens	7.02	0.775	0.105	5.358	FALSE
Persea_americana	1.9	0.779	0.104	5.462	TRUE
Petasites_japonicus	0.565	0.782	0.104	5.499	TRUE
Petroselinum_crispum	1.49	0.779	0.104	5.474	TRUE
Phaseolus_coccineus	0.4	0.783	0.104	5.499	TRUE
Phaseolus_lunatus	0.4	0.783	0.104	5.499	TRUE
Phaseolus_vulgaris	0.26	0.784	0.105	5.493	TRUE
Phoenix_dactylifera	0.6	0.782	0.104	5.498	TRUE
Phyllostachys_edulis	1.537	0.779	0.104	5.472	TRUE
Physalis_peruviana	0.3	0.784	0.104	5.496	TRUE
Physalis_philadelphica	0.2	0.785	0.105	5.486	TRUE
Pimpinella_anisum	2.2	0.778	0.104	5.454	TRUE
Piper_betle	1	0.78	0.104	5.489	TRUE
Pistacia_vera	3.627	0.777	0.104	5.419	TRUE
Pisum_sativum	1.6	0.779	0.104	5.471	TRUE
Portulaca_oleracea	1.2	0.78	0.104	5.483	TRUE
Prunus_armeniaca	1.125	0.78	0.104	5.485	TRUE
Prunus_avium	3.08	0.777	0.104	5.431	TRUE
Prunus_cerasus	1.29	0.78	0.104	5.48	TRUE
Prunus_domestica	3.2	0.777	0.104	5.428	TRUE
Prunus_amygdalus	1.738	0.779	0.104	5.467	TRUE
Prunus_mume	0.854	0.781	0.104	5.493	TRUE
Prunus_persica	0.669	0.781	0.104	5.497	TRUE
Prunus_salicina	0.55	0.782	0.104	5.499	TRUE
Psidium_guajava	0.62	0.782	0.104	5.498	TRUE
Psophocarpus_tetragonolobus	0.6	0.782	0.104	5.498	TRUE
Punica_granatum	0.4	0.783	0.104	5.499	TRUE
Pyrus_bretschneideri	0.5	0.782	0.104	5.5	TRUE
Pyrus_communis	0.2	0.785	0.105	5.486	TRUE
Quercus_rotundifolia	3.4	0.777	0.104	5.424	TRUE
Raphanus_raphanistrum	0.902	0.781	0.104	5.491	TRUE
Rheum_rhabarbarum	0.3	0.784	0.104	5.496	TRUE
Ribes_rubrum	0.9	0.781	0.104	5.491	TRUE
Ribes_uva-crispa	0.32	0.784	0.104	5.497	TRUE
Salvia_rosmarinus	0.9	0.781	0.104	5.491	TRUE
Rubus_idaeus	0.92	0.781	0.104	5.491	TRUE
Rubus_allegheniensis	0.22	0.785	0.105	5.489	TRUE
Rubus_loganobaccus	0.46	0.783	0.104	5.5	TRUE
Saba_comorensis	3.606	0.777	0.104	5.419	TRUE
Saccharum_spontaneum	1.706	0.779	0.104	5.467	TRUE
Sagittaria_trifolia	0.896	0.781	0.104	5.492	TRUE
Salvia_hispanica	0.67	0.781	0.104	5.497	TRUE
Salvia_officinalis
Sambucus_nigra	0.594	0.782	0.104	5.499	TRUE
Secale_cereale	0.9	0.781	0.104	5.491	TRUE
Sicyos_edulis	0.9	0.781	0.104	5.491	TRUE
Senna_tora	0.9	0.781	0.104	5.491	TRUE
Sesamum_indicum	1.179	0.78	0.104	5.483	TRUE
Sesbania_grandiflora	2.8	0.777	0.104	5.438	TRUE
Sesbania_sesban	0.4	0.783	0.104	5.499	TRUE
Smallanthus_sonchifolius	0.7	0.781	0.104	5.497	TRUE
Solanum_betaceum	12.066	0.773	0.106	5.296	FALSE
Solanum_lycopersicum	0.341	0.783	0.104	5.498	TRUE
Solanum_melongena	0.667	0.781	0.104	5.497	TRUE
Solanum_tuberosum	0.154	0.786	0.105	5.477	TRUE
Sorghum_bicolor	1.114	0.78	0.104	5.485	TRUE
Spondias_mombin	0.8	0.781	0.104	5.494	TRUE
Syzygium_cumini	1.9	0.779	0.104	5.462	TRUE
Syzygium_jambos	0.9	0.781	0.104	5.491	TRUE
Syzygium_samarangense	0.639	0.782	0.104	5.498	TRUE
Talinum_fruticosum	0.098	0.787	0.106	5.456	FALSE
Tamarindus_indica	0.734	0.781	0.104	5.496	TRUE
Taraxacum_officinale	0.9	0.781	0.104	5.491	TRUE
Terminalia_catappa	0.2	0.785	0.105	5.486	TRUE
Thespesia_garckeana	0.3	0.784	0.104	5.496	TRUE
Thymus_vulgaris	0.74	0.781	0.104	5.496	TRUE
Trachyspermum_ammi	0.2	0.785	0.105	5.486	TRUE
Tragopogon_porrifolius	0.978	0.78	0.104	5.489	TRUE
Trichosanthes_cucumerina	0.4	0.783	0.104	5.499	TRUE
Trichosanthes_dioica	0.5	0.782	0.104	5.5	TRUE
Trigonella_foenum-graecum	3.088	0.777	0.104	5.431	TRUE
Triticosecale	1.8	0.779	0.104	5.465	TRUE
Triticum_aestivum	0.26	0.784	0.105	5.493	TRUE
Triticum_turgidum	2.8	0.777	0.104	5.438	TRUE
Vaccinium_corymbosum	0.3	0.784	0.104	5.496	TRUE
Vaccinium_macrocarpon	3.09	0.777	0.104	5.431	TRUE
Vaccinium_reticulatum	0.32	0.784	0.104	5.497	TRUE
Vicia_faba	1	0.78	0.104	5.489	TRUE
Vigna_aconitifolia	0.4	0.783	0.104	5.499	TRUE
Vigna_angularis	0.54	0.782	0.104	5.499	TRUE
Vigna_radiata	0.305	0.784	0.104	5.496	TRUE
Vigna_subterranea	0.4	0.783	0.104	5.499	TRUE
Vigna_umbellata	0.3	0.784	0.104	5.496	TRUE
Vigna_unguiculata	1.82	0.779	0.104	5.464	TRUE
Vitellaria_paradoxa	1.2	0.78	0.104	5.483	TRUE
Vitex_doniana	0.743	0.781	0.104	5.496	TRUE
Vitis_vinifera	0.25	0.784	0.105	5.492	TRUE
Xanthosoma_sagittifolium	10	0.774	0.105	5.319	FALSE
Zea_mays	0.644	0.782	0.104	5.498	TRUE
Zingiber_officinale	1.57	0.779	0.104	5.471	TRUE
Zizania_latifolia	1.102	0.78	0.104	5.486	TRUE
Ziziphus_jujuba	0.557	0.782	0.104	5.499	TRUE

### Sheet: N304
	measuredVal	predVal	lcl_predInt	ucl_predInt	withinCI
Abelmoschus_esculentus	1.8	0.779	0.104	5.465	TRUE
Acca_sellowiana	1.3	0.78	0.104	5.48	TRUE
Actinidia_chinensis	0.357	0.783	0.104	5.498	TRUE
Adansonia_digitata	0.26	0.784	0.105	5.493	TRUE
Aegle_marmelos	0.9	0.781	0.104	5.491	TRUE
Allium_ampeloprasum	0.098	0.787	0.106	5.456	FALSE
Allium_cepa	0.4	0.783	0.104	5.499	TRUE
Allium_fistulosum	10	0.774	0.105	5.319	FALSE
Allium_sativum	0.451	0.783	0.104	5.5	TRUE
Aloe_vera	1.2	0.78	0.104	5.483	TRUE
Alternanthera_sessilis	1.29	0.78	0.104	5.48	TRUE
Amaranthus_tricolor	1.8	0.779	0.104	5.465	TRUE
Amorphophallus_paeoniifolius	1.85	0.779	0.104	5.463	TRUE
Anacardium_occidentale	0.1	0.787	0.106	5.457	FALSE
Ananas_comosus	0.1	0.787	0.106	5.457	FALSE
Anethum_graveolens	1.179	0.78	0.104	5.483	TRUE
Annona_cherimola	1.2	0.78	0.104	5.483	TRUE
Annona_muricata	2	0.778	0.104	5.459	TRUE
Annona_reticulata	9.2	0.774	0.105	5.329	FALSE
Annona_squamosa	2.4	0.778	0.104	5.448	TRUE
Annona_x_atemoya	0.74	0.781	0.104	5.496	TRUE
Apium_graveolens	0.33	0.783	0.104	5.497	TRUE
Arachis_hypogaea	0.43	0.783	0.104	5.5	TRUE
Arctium_lappa	0.8	0.781	0.104	5.494	TRUE
Areca_catechu	0.5	0.782	0.104	5.5	TRUE
Armoracia_rusticana	0.4	0.783	0.104	5.499	TRUE
Artemisia_dracunculus
Artemisia_absinthium	3.606	0.777	0.104	5.419	TRUE
Artocarpus_altilis	0.92	0.781	0.104	5.491	TRUE
Artocarpus_heterophyllus	1.033	0.78	0.104	5.488	TRUE
Asparagus_officinalis	0.4	0.783	0.104	5.499	TRUE
Aster_yomena	0.22	0.785	0.105	5.489	TRUE
Avena_sativa	0.32	0.784	0.104	5.497	TRUE
Averrhoa_carambola	0.67	0.781	0.104	5.497	TRUE
Basella_alba	0.293	0.784	0.104	5.496	TRUE
Benincasa_fistulosa	3.09	0.777	0.104	5.431	TRUE
Benincasa_hispida	2.8	0.777	0.104	5.438	TRUE
Bertholletia_excelsa	0.5	0.782	0.104	5.5	TRUE
Beta_vulgaris	1.062	0.78	0.104	5.487	TRUE
Bidens_pilosa	2.2	0.778	0.104	5.454	TRUE
Blighia_sapida	0.7	0.781	0.104	5.497	TRUE
Borago_officinalis	2.63	0.778	0.104	5.442	TRUE
Borassus_flabellifer	0.4	0.783	0.104	5.499	TRUE
Brassica_juncea	0.188	0.785	0.105	5.484	TRUE
Brassica_napus	0.375	0.783	0.104	5.499	TRUE
Brassica_oleracea	0.1	0.787	0.106	5.457	FALSE
Brassica_rapa	1.49	0.779	0.104	5.474	TRUE
Cajanus_cajan	1	0.78	0.104	5.489	TRUE
Canarium_ovatum	0.154	0.786	0.105	5.477	TRUE
Canavalia_ensiformis	0.734	0.781	0.104	5.496	TRUE
Cannabis_sativa	7.02	0.775	0.105	5.358	FALSE
Capsella_bursa-pastoris	0.9	0.781	0.104	5.491	TRUE
Capsicum_annuum	3.688	0.777	0.104	5.417	TRUE
Carica_papaya	0.82	0.781	0.104	5.494	TRUE
Carissa_carandas	0.7	0.781	0.104	5.497	TRUE
Carissa_macrocarpa	1.541	0.779	0.104	5.472	TRUE
Carthamus_tinctorius	12.066	0.773	0.106	5.296	FALSE
Carum_carvi	0.1	0.787	0.106	5.457	FALSE
Carya_illinoinensis	0.46	0.783	0.104	5.5	TRUE
Casimiroa_edulis	0.667	0.781	0.104	5.497	TRUE
Castanea_sativa	1.5	0.779	0.104	5.474	TRUE
Sesamum_sesamoides	0.47	0.782	0.104	5.5	TRUE
Epilobium_hirsutum	6.843	0.775	0.105	5.361	FALSE
Chenopodium_album	0.749	0.781	0.104	5.495	TRUE
Chenopodium_quinoa	1.101	0.78	0.104	5.486	TRUE
Gambeya_albida	0.1	0.787	0.106	5.457	FALSE
Cicer_arietinum	0.9	0.781	0.104	5.491	TRUE
Cichorium_endivia	0.896	0.781	0.104	5.492	TRUE
Cichorium_intybus	1	0.78	0.104	5.489	TRUE
Citrullus_lanatus	1.9	0.779	0.104	5.462	TRUE
Citrus_aurantium	0.25	0.784	0.105	5.492	TRUE
Citrus_deliciosa	1.57	0.779	0.104	5.471	TRUE
Citrus_aurantiifolia	0.5	0.782	0.104	5.5	TRUE
Citrus_limon	0.161	0.785	0.105	5.479	TRUE
Citrus_maxima	0.55	0.782	0.104	5.499	TRUE
Cleome_gynandra	1.706	0.779	0.104	5.467	TRUE
Coccinia_grandis	0.52	0.782	0.104	5.499	TRUE
Cocos_nucifera	0.71	0.781	0.104	5.496	TRUE
Coix_lacryma-jobi	0.854	0.781	0.104	5.493	TRUE
Cola_acuminata	0.9	0.781	0.104	5.491	TRUE
Colocasia_esculenta	2.4	0.778	0.104	5.448	TRUE
Corchorus_olitorius	0.594	0.782	0.104	5.499	TRUE
Corchorus_trilocularis	0.8	0.781	0.104	5.494	TRUE
Coriandrum_sativum	4.674	0.776	0.104	5.398	TRUE
Corylus_avellana	0.46	0.783	0.104	5.5	TRUE
Cryptotaenia_canadensis	2.284	0.778	0.104	5.451	TRUE
Cucumis_melo	0.948	0.78	0.104	5.49	TRUE
Cucumis_metulifer	0.295	0.784	0.104	5.496	TRUE
Cucumis_sativus	0.87	0.781	0.104	5.492	TRUE
Cucurbita_maxima	2.8	0.777	0.104	5.438	TRUE
Cucurbita_moschata	0.46	0.783	0.104	5.5	TRUE
Cucurbita_pepo	1.9	0.779	0.104	5.462	TRUE
Cuminum_cyminum	0.557	0.782	0.104	5.499	TRUE
Cyamopsis_tetragonoloba	0.9	0.781	0.104	5.491	TRUE
Cydonia_oblonga	0.6	0.782	0.104	5.498	TRUE
Cymbopogon_citratus	1.18	0.78	0.104	5.483	TRUE
Cynara_cardunculus	0.2	0.785	0.105	5.486	TRUE
Cyperus_esculentus	0.62	0.782	0.104	5.498	TRUE
Daucus_carota	1.114	0.78	0.104	5.485	TRUE
Detarium_microcarpum	1.2	0.78	0.104	5.483	TRUE
Digitaria_exilis	0.9	0.781	0.104	5.491	TRUE
Digitaria_iburua	0.4	0.783	0.104	5.499	TRUE
Dioscorea_cayenensis	0.14	0.786	0.106	5.473	TRUE
Dioscorea_japonica	0.3	0.784	0.104	5.496	TRUE
Diospyros_virginiana	0.5	0.782	0.104	5.5	TRUE
Dracontomelon_dao	0.672	0.781	0.104	5.497	TRUE
Durio_zibethinus	0.3	0.784	0.104	5.496	TRUE
Dysphania_ambrosioides	0.34	0.783	0.104	5.498	TRUE
Elaeagnus_angustifolia	0.3	0.784	0.104	5.496	TRUE
Elaeis_guineensis	3.627	0.777	0.104	5.419	TRUE
Eleocharis_dulcis	0.9	0.781	0.104	5.491	TRUE
Elettaria_cardamomum	0.25	0.784	0.105	5.492	TRUE
Eleusine_coracana	0.2	0.785	0.105	5.486	TRUE
Eragrostis_tef	0.598	0.782	0.104	5.499	TRUE
Eriobotrya_japonica	0.12	0.786	0.106	5.466	TRUE
Eruca_vesicaria	0.9	0.781	0.104	5.491	TRUE
Eugenia_brasiliensis	0.48	0.782	0.104	5.5	TRUE
Eugenia_uniflora	0.429	0.783	0.104	5.5	TRUE
Eutrema_japonicum	0.5	0.782	0.104	5.5	TRUE
Fagopyrum_esculentum	1.3	0.78	0.104	5.48	TRUE
Farfugium_japonicum	4.733	0.776	0.104	5.396	TRUE
Ficus_carica	0.6	0.782	0.104	5.498	TRUE
Foeniculum_vulgare	0.6	0.782	0.104	5.498	TRUE
Fragaria_ananassa	0.669	0.781	0.104	5.497	TRUE
Garcinia_kola	0.7	0.781	0.104	5.497	TRUE
Garcinia_mangostana	0.912	0.781	0.104	5.491	TRUE
Glebionis_coronaria	2.19	0.778	0.104	5.454	TRUE
Glycine_max	0.519	0.782	0.104	5.499	TRUE
Gymnanthemum_amygdalinum	0.481	0.782	0.104	5.5	TRUE
Helianthus_annuus	0.4	0.783	0.104	5.499	TRUE
Helianthus_tuberosus	0.55	0.782	0.104	5.499	TRUE
Hibiscus_cannabinus	1.2	0.78	0.104	5.483	TRUE
Hibiscus_sabdariffa	0.367	0.783	0.104	5.499	TRUE
Hordeum_vulgare	0.978	0.78	0.104	5.489	TRUE
Selenicereus_undatus	0.603	0.782	0.104	5.498	TRUE
Ipomoea_aquatica	0.101	0.787	0.106	5.457	FALSE
Ipomoea_batatas	1.313	0.78	0.104	5.479	TRUE
Irvingia_gabonensis	0.636	0.782	0.104	5.498	TRUE
Juglans_regia	3.088	0.777	0.104	5.431	TRUE
Lablab_purpureus	2.832	0.777	0.104	5.437	TRUE
Lactuca_sativa	0.7	0.781	0.104	5.497	TRUE
Lagenaria_siceraria	0.305	0.784	0.104	5.496	TRUE
Lens_culinaris	0.2	0.785	0.105	5.486	TRUE
Lepidium_sativum	0.5	0.782	0.104	5.5	TRUE
Lepisanthes_alata	1.34	0.78	0.104	5.478	TRUE
Lilium_pumilum	3.618	0.777	0.104	5.419	TRUE
Limonia_acidissima	1.6	0.779	0.104	5.471	TRUE
Linum_usitatissimum	2.605	0.778	0.104	5.443	TRUE
Litchi_chinensis	6.733	0.775	0.105	5.363	FALSE
Luffa_aegyptiaca	1.5	0.779	0.104	5.474	TRUE
Lupinus_albus	1.3	0.78	0.104	5.48	TRUE
Macadamia_integrifolia	0.649	0.782	0.104	5.498	TRUE
Macrotyloma_uniflorum	0.2	0.785	0.105	5.486	TRUE
Malpighia_emarginata	0.5	0.782	0.104	5.5	TRUE
Malus_domestica	0.2	0.785	0.105	5.486	TRUE
Malus_sylvestris	0.639	0.782	0.104	5.498	TRUE
Mammea_americana	0.743	0.781	0.104	5.496	TRUE
Mangifera_indica	1.537	0.779	0.104	5.472	TRUE
Manihot_esculenta	0.4	0.783	0.104	5.499	TRUE
Manilkara_zapota	0.71	0.781	0.104	5.496	TRUE
Medicago_sativa	1.125	0.78	0.104	5.485	TRUE
Mentha_spicata	8.335	0.774	0.105	5.34	FALSE
Mentha_x_piperita	1.5	0.779	0.104	5.474	TRUE
Crataegus_germanica	0.2	0.785	0.105	5.486	TRUE
Momordica_charantia	0.4	0.783	0.104	5.499	TRUE
Myrica_rubra	0.5	0.782	0.104	5.5	TRUE
Moringa_oleifera	0.3	0.784	0.104	5.496	TRUE
Morus_nigra	0.6	0.782	0.104	5.498	TRUE
Murraya_koenigii	0.54	0.782	0.104	5.499	TRUE
Musa_acuminata	1.6	0.779	0.104	5.471	TRUE
Musa_paradisiaca	0.3	0.784	0.104	5.496	TRUE
Nasturtium_officinale	0.7	0.781	0.104	5.497	TRUE
Nelumbo_nucifera	0.254	0.784	0.105	5.493	TRUE
Nephelium_lappaceum	3.08	0.777	0.104	5.431	TRUE
Ocimum_basilicum	0.48	0.782	0.104	5.5	TRUE
Oenanthe_javanica	1	0.78	0.104	5.489	TRUE
Opuntia_ficus-indica	3.2	0.777	0.104	5.428	TRUE
Pachyrhizus_erosus	1.167	0.78	0.104	5.484	TRUE
Pandanus_tectorius	2.965	0.777	0.104	5.434	TRUE
Panicum_miliaceum	1.938	0.778	0.104	5.461	TRUE
Panicum_sumatrense	0.562	0.782	0.104	5.499	TRUE
Papaver_somniferum	1.3	0.78	0.104	5.48	TRUE
Parkia_biglobosa	1.6	0.779	0.104	5.471	TRUE
Paspalum_scrobiculatum	0.8	0.781	0.104	5.494	TRUE
Passiflora_edulis	1.6	0.779	0.104	5.471	TRUE
Passiflora_ligularis	0.85	0.781	0.104	5.493	TRUE
Pastinaca_sativa	0.27	0.784	0.105	5.494	TRUE
Perideridia_oregana	6.738	0.775	0.105	5.363	FALSE
Perilla_frutescens	0.6	0.782	0.104	5.498	TRUE
Persea_americana	1.23	0.78	0.104	5.482	TRUE
Petasites_japonicus	1.046	0.78	0.104	5.487	TRUE
Petroselinum_crispum	0.565	0.782	0.104	5.499	TRUE
Phaseolus_coccineus	3.08	0.777	0.104	5.431	TRUE
Phaseolus_lunatus	1.43	0.779	0.104	5.476	TRUE
Phaseolus_vulgaris	1.82	0.779	0.104	5.464	TRUE
Phoenix_dactylifera	0.5	0.782	0.104	5.5	TRUE
Phyllostachys_edulis	0.4	0.783	0.104	5.499	TRUE
Physalis_peruviana	1.2	0.78	0.104	5.483	TRUE
Physalis_philadelphica	0.5	0.782	0.104	5.5	TRUE
Pimpinella_anisum	0.58	0.782	0.104	5.499	TRUE
Piper_betle	0	0.794	0.114	5.205	FALSE
Pistacia_vera	1.4	0.779	0.104	5.477	TRUE
Pisum_sativum	2.075	0.778	0.104	5.457	TRUE
Portulaca_oleracea	0.6	0.782	0.104	5.498	TRUE
Prunus_armeniaca	1.8	0.779	0.104	5.465	TRUE
Prunus_avium	1.738	0.779	0.104	5.467	TRUE
Prunus_cerasus	2.8	0.777	0.104	5.438	TRUE
Prunus_domestica	0.3	0.784	0.104	5.496	TRUE
Prunus_amygdalus	0.4	0.783	0.104	5.499	TRUE
Prunus_mume	2	0.778	0.104	5.459	TRUE
Prunus_persica	0.75	0.781	0.104	5.495	TRUE
Prunus_salicina	0.5	0.782	0.104	5.5	TRUE
Psidium_guajava	1.084	0.78	0.104	5.486	TRUE
Psophocarpus_tetragonolobus	0.646	0.782	0.104	5.498	TRUE
Punica_granatum	1	0.78	0.104	5.489	TRUE
Pyrus_bretschneideri	4.27	0.776	0.104	5.405	TRUE
Pyrus_communis	0.341	0.783	0.104	5.498	TRUE
Quercus_rotundifolia	0.3	0.784	0.104	5.496	TRUE
Raphanus_raphanistrum	1.1	0.78	0.104	5.486	TRUE
Rheum_rhabarbarum	0.4	0.783	0.104	5.499	TRUE
Ribes_rubrum	4.604	0.776	0.104	5.399	TRUE
Ribes_uva-crispa	1.102	0.78	0.104	5.486	TRUE
Salvia_rosmarinus	0.61	0.782	0.104	5.498	TRUE
Rubus_idaeus	1.8	0.779	0.104	5.465	TRUE
Rubus_allegheniensis	0.349	0.783	0.104	5.498	TRUE
Rubus_loganobaccus	0.417	0.783	0.104	5.499	TRUE
Saba_comorensis	0.091	0.787	0.106	5.452	FALSE
Saccharum_spontaneum	0.806	0.781	0.104	5.494	TRUE
Sagittaria_trifolia	0.1	0.787	0.106	5.457	FALSE
Salvia_hispanica	1.61	0.779	0.104	5.47	TRUE
Salvia_officinalis
Sambucus_nigra	0.3	0.784	0.104	5.496	TRUE
Secale_cereale	1.49	0.779	0.104	5.474	TRUE
Sicyos_edulis	0.2	0.785	0.105	5.486	TRUE
Senna_tora	0.2	0.785	0.105	5.486	TRUE
Sesamum_indicum	0.26	0.784	0.105	5.493	TRUE
Sesbania_grandiflora	0.64	0.782	0.104	5.498	TRUE
Sesbania_sesban	1.1	0.78	0.104	5.486	TRUE
Smallanthus_sonchifolius	4.72	0.776	0.104	5.397	TRUE
Solanum_betaceum	0.4	0.783	0.104	5.499	TRUE
Solanum_lycopersicum	0.2	0.785	0.105	5.486	TRUE
Solanum_melongena	0.3	0.784	0.104	5.496	TRUE
Solanum_tuberosum	0.9	0.781	0.104	5.491	TRUE
Sorghum_bicolor	0.806	0.781	0.104	5.494	TRUE
Spondias_mombin	1.9	0.779	0.104	5.462	TRUE
Syzygium_cumini	0.9	0.781	0.104	5.491	TRUE
Syzygium_jambos	0.902	0.781	0.104	5.491	TRUE
Syzygium_samarangense	0.32	0.784	0.104	5.497	TRUE
Talinum_fruticosum	3.06	0.777	0.104	5.432	TRUE
Tamarindus_indica	0.734	0.781	0.104	5.496	TRUE
Taraxacum_officinale	0.4	0.783	0.104	5.499	TRUE
Terminalia_catappa	1.4	0.779	0.104	5.477	TRUE
Thespesia_garckeana	2.9	0.777	0.104	5.436	TRUE
Thymus_vulgaris	0.386	0.783	0.104	5.499	TRUE
Trachyspermum_ammi	0.295	0.784	0.104	5.496	TRUE
Tragopogon_porrifolius	3.4	0.777	0.104	5.424	TRUE
Trichosanthes_cucumerina	0.6	0.782	0.104	5.498	TRUE
Trichosanthes_dioica	0.4	0.783	0.104	5.499	TRUE
Trigonella_foenum-graecum	0.116	0.786	0.106	5.464	TRUE
Triticosecale	5.6	0.775	0.104	5.381	FALSE
Triticum_aestivum	0.3	0.784	0.104	5.496	TRUE
Triticum_turgidum	0.178	0.785	0.105	5.482	TRUE
Vaccinium_corymbosum	1.824	0.779	0.104	5.464	TRUE
Vaccinium_macrocarpon	4.515	0.776	0.104	5.401	TRUE
Vaccinium_reticulatum	0.552	0.782	0.104	5.499	TRUE
Vicia_faba	0.983	0.78	0.104	5.489	TRUE
Vigna_aconitifolia	0.644	0.782	0.104	5.498	TRUE
Vigna_angularis	2.473	0.778	0.104	5.446	TRUE
Vigna_radiata	0.4	0.783	0.104	5.499	TRUE
Vigna_subterranea	0.2	0.785	0.105	5.486	TRUE
Vigna_umbellata	0.9	0.781	0.104	5.491	TRUE
Vigna_unguiculata	0.639	0.782	0.104	5.498	TRUE
Vitellaria_paradoxa	3.363	0.777	0.104	5.425	TRUE
Vitex_doniana	0.8	0.781	0.104	5.494	TRUE
Vitis_vinifera	1.52	0.779	0.104	5.473	TRUE
Xanthosoma_sagittifolium	0.934	0.781	0.104	5.491	TRUE
Zea_mays	0.4	0.783	0.104	5.499	TRUE
Zingiber_officinale	0.418	0.783	0.104	5.499	TRUE
Zizania_latifolia	4.579	0.776	0.104	5.399	TRUE
Ziziphus_jujuba	0.8	0.781	0.104	5.494	TRUE

### Sheet: N305
	measuredVal	predVal	lcl_predInt	ucl_predInt	withinCI
Abelmoschus_esculentus	1.537	0.779	0.104	5.472	TRUE
Acca_sellowiana	0.4	0.783	0.104	5.499	TRUE
Actinidia_chinensis	0.26	0.784	0.105	5.493	TRUE
Adansonia_digitata	3.08	0.777	0.104	5.431	TRUE
Aegle_marmelos	0.1	0.787	0.106	5.457	FALSE
Allium_ampeloprasum	1.084	0.78	0.104	5.486	TRUE
Allium_cepa	0.27	0.784	0.105	5.494	TRUE
Allium_fistulosum	0.25	0.784	0.105	5.492	TRUE
Allium_sativum	4.579	0.776	0.104	5.399	TRUE
Aloe_vera	0.3	0.784	0.104	5.496	TRUE
Alternanthera_sessilis	0.649	0.782	0.104	5.498	TRUE
Amaranthus_tricolor	1.9	0.779	0.104	5.462	TRUE
Amorphophallus_paeoniifolius	1.2	0.78	0.104	5.483	TRUE
Anacardium_occidentale	0.734	0.781	0.104	5.496	TRUE
Ananas_comosus	0.55	0.782	0.104	5.499	TRUE
Anethum_graveolens	0.101	0.787	0.106	5.457	FALSE
Annona_cherimola	1.2	0.78	0.104	5.483	TRUE
Annona_muricata	0.295	0.784	0.104	5.496	TRUE
Annona_reticulata	0.8	0.781	0.104	5.494	TRUE
Annona_squamosa	0.749	0.781	0.104	5.495	TRUE
Annona_x_atemoya	0.55	0.782	0.104	5.499	TRUE
Apium_graveolens	0.4	0.783	0.104	5.499	TRUE
Arachis_hypogaea	0.644	0.782	0.104	5.498	TRUE
Arctium_lappa	0.565	0.782	0.104	5.499	TRUE
Areca_catechu	2	0.778	0.104	5.459	TRUE
Armoracia_rusticana	9.2	0.774	0.105	5.329	FALSE
Artemisia_dracunculus
Artemisia_absinthium	0.4	0.783	0.104	5.499	TRUE
Artocarpus_altilis	0.62	0.782	0.104	5.498	TRUE
Artocarpus_heterophyllus	0.1	0.787	0.106	5.457	FALSE
Asparagus_officinalis	0.418	0.783	0.104	5.499	TRUE
Aster_yomena	1.2	0.78	0.104	5.483	TRUE
Avena_sativa	0.557	0.782	0.104	5.499	TRUE
Averrhoa_carambola	0.5	0.782	0.104	5.5	TRUE
Basella_alba	1.6	0.779	0.104	5.471	TRUE
Benincasa_fistulosa	1.23	0.78	0.104	5.482	TRUE
Benincasa_hispida	3.363	0.777	0.104	5.425	TRUE
Bertholletia_excelsa	0.1	0.787	0.106	5.457	FALSE
Beta_vulgaris	0.64	0.782	0.104	5.498	TRUE
Bidens_pilosa	0.1	0.787	0.106	5.457	FALSE
Blighia_sapida	0.2	0.785	0.105	5.486	TRUE
Borago_officinalis	2.965	0.777	0.104	5.434	TRUE
Borassus_flabellifer	0.646	0.782	0.104	5.498	TRUE
Brassica_juncea	0.85	0.781	0.104	5.493	TRUE
Brassica_napus	1.125	0.78	0.104	5.485	TRUE
Brassica_oleracea	1.29	0.78	0.104	5.48	TRUE
Brassica_rapa	0.4	0.783	0.104	5.499	TRUE
Cajanus_cajan	1.6	0.779	0.104	5.471	TRUE
Canarium_ovatum	0	0.794	0.114	5.205	FALSE
Canavalia_ensiformis	0.9	0.781	0.104	5.491	TRUE
Cannabis_sativa	0.091	0.787	0.106	5.452	FALSE
Capsella_bursa-pastoris	1.8	0.779	0.104	5.465	TRUE
Capsicum_annuum	1.102	0.78	0.104	5.486	TRUE
Carica_papaya	4.27	0.776	0.104	5.405	TRUE
Carissa_carandas	0.5	0.782	0.104	5.5	TRUE
Carissa_macrocarpa	4.72	0.776	0.104	5.397	TRUE
Carthamus_tinctorius	0.48	0.782	0.104	5.5	TRUE
Carum_carvi	1.85	0.779	0.104	5.463	TRUE
Carya_illinoinensis	4.733	0.776	0.104	5.396	TRUE
Casimiroa_edulis	1.101	0.78	0.104	5.486	TRUE
Castanea_sativa	1.4	0.779	0.104	5.477	TRUE
Sesamum_sesamoides	3.606	0.777	0.104	5.419	TRUE
Epilobium_hirsutum	0.58	0.782	0.104	5.499	TRUE
Chenopodium_album	0.2	0.785	0.105	5.486	TRUE
Chenopodium_quinoa	0.178	0.785	0.105	5.482	TRUE
Gambeya_albida	0.6	0.782	0.104	5.498	TRUE
Cicer_arietinum	0.734	0.781	0.104	5.496	TRUE
Cichorium_endivia	0.6	0.782	0.104	5.498	TRUE
Cichorium_intybus	1	0.78	0.104	5.489	TRUE
Citrullus_lanatus	1	0.78	0.104	5.489	TRUE
Citrus_aurantium	0.2	0.785	0.105	5.486	TRUE
Citrus_deliciosa	0.4	0.783	0.104	5.499	TRUE
Citrus_aurantiifolia	0.896	0.781	0.104	5.492	TRUE
Citrus_limon	1.3	0.78	0.104	5.48	TRUE
Citrus_maxima	4.515	0.776	0.104	5.401	TRUE
Cleome_gynandra	0.8	0.781	0.104	5.494	TRUE
Coccinia_grandis	3.09	0.777	0.104	5.431	TRUE
Cocos_nucifera	0.1	0.787	0.106	5.457	FALSE
Coix_lacryma-jobi	0.26	0.784	0.105	5.493	TRUE
Cola_acuminata	0.2	0.785	0.105	5.486	TRUE
Colocasia_esculenta	0.3	0.784	0.104	5.496	TRUE
Corchorus_olitorius	0.3	0.784	0.104	5.496	TRUE
Corchorus_trilocularis	2.9	0.777	0.104	5.436	TRUE
Coriandrum_sativum	0.4	0.783	0.104	5.499	TRUE
Corylus_avellana	1.738	0.779	0.104	5.467	TRUE
Cryptotaenia_canadensis	0.429	0.783	0.104	5.5	TRUE
Cucumis_melo	0.3	0.784	0.104	5.496	TRUE
Cucumis_metulifer	0.806	0.781	0.104	5.494	TRUE
Cucumis_sativus	0.562	0.782	0.104	5.499	TRUE
Cucurbita_maxima	0.9	0.781	0.104	5.491	TRUE
Cucurbita_moschata	0.2	0.785	0.105	5.486	TRUE
Cucurbita_pepo	0.6	0.782	0.104	5.498	TRUE
Cuminum_cyminum	1.34	0.78	0.104	5.478	TRUE
Cyamopsis_tetragonoloba	1.313	0.78	0.104	5.479	TRUE
Cydonia_oblonga	2.8	0.777	0.104	5.438	TRUE
Cymbopogon_citratus	3.08	0.777	0.104	5.431	TRUE
Cynara_cardunculus	0.9	0.781	0.104	5.491	TRUE
Cyperus_esculentus	1.062	0.78	0.104	5.487	TRUE
Daucus_carota	6.843	0.775	0.105	5.361	FALSE
Detarium_microcarpum	4.674	0.776	0.104	5.398	TRUE
Digitaria_exilis	2.473	0.778	0.104	5.446	TRUE
Digitaria_iburua	0.594	0.782	0.104	5.499	TRUE
Dioscorea_cayenensis	1.61	0.779	0.104	5.47	TRUE
Dioscorea_japonica	0.9	0.781	0.104	5.491	TRUE
Diospyros_virginiana	7.02	0.775	0.105	5.358	FALSE
Dracontomelon_dao	0.25	0.784	0.105	5.492	TRUE
Durio_zibethinus	0.254	0.784	0.105	5.493	TRUE
Dysphania_ambrosioides	0.4	0.783	0.104	5.499	TRUE
Elaeagnus_angustifolia	3.088	0.777	0.104	5.431	TRUE
Elaeis_guineensis	1.2	0.78	0.104	5.483	TRUE
Eleocharis_dulcis	1.82	0.779	0.104	5.464	TRUE
Elettaria_cardamomum	0.46	0.783	0.104	5.5	TRUE
Eleusine_coracana	1.9	0.779	0.104	5.462	TRUE
Eragrostis_tef	0.32	0.784	0.104	5.497	TRUE
Eriobotrya_japonica	0.61	0.782	0.104	5.498	TRUE
Eruca_vesicaria	0.341	0.783	0.104	5.498	TRUE
Eugenia_brasiliensis	0.743	0.781	0.104	5.496	TRUE
Eugenia_uniflora	1.49	0.779	0.104	5.474	TRUE
Eutrema_japonicum	10	0.774	0.105	5.319	FALSE
Fagopyrum_esculentum	0.948	0.78	0.104	5.49	TRUE
Farfugium_japonicum	1.167	0.78	0.104	5.484	TRUE
Ficus_carica	1.43	0.779	0.104	5.476	TRUE
Foeniculum_vulgare	0.3	0.784	0.104	5.496	TRUE
Fragaria_ananassa	0.8	0.781	0.104	5.494	TRUE
Garcinia_kola	0.4	0.783	0.104	5.499	TRUE
Garcinia_mangostana	0.598	0.782	0.104	5.499	TRUE
Glebionis_coronaria	1.5	0.779	0.104	5.474	TRUE
Glycine_max	1.57	0.779	0.104	5.471	TRUE
Gymnanthemum_amygdalinum	0.934	0.781	0.104	5.491	TRUE
Helianthus_annuus	0.9	0.781	0.104	5.491	TRUE
Helianthus_tuberosus	0.33	0.783	0.104	5.497	TRUE
Hibiscus_cannabinus	0.3	0.784	0.104	5.496	TRUE
Hibiscus_sabdariffa	0.854	0.781	0.104	5.493	TRUE
Hordeum_vulgare	0.519	0.782	0.104	5.499	TRUE
Selenicereus_undatus	0.9	0.781	0.104	5.491	TRUE
Ipomoea_aquatica	0.14	0.786	0.106	5.473	TRUE
Ipomoea_batatas	2.284	0.778	0.104	5.451	TRUE
Irvingia_gabonensis	0.5	0.782	0.104	5.5	TRUE
Juglans_regia	1.179	0.78	0.104	5.483	TRUE
Lablab_purpureus	0.48	0.782	0.104	5.5	TRUE
Lactuca_sativa	0.3	0.784	0.104	5.496	TRUE
Lagenaria_siceraria	0.46	0.783	0.104	5.5	TRUE
Lens_culinaris	3.2	0.777	0.104	5.428	TRUE
Lepidium_sativum	3.688	0.777	0.104	5.417	TRUE
Lepisanthes_alata	6.733	0.775	0.105	5.363	FALSE
Lilium_pumilum	0.54	0.782	0.104	5.499	TRUE
Limonia_acidissima	2.832	0.777	0.104	5.437	TRUE
Linum_usitatissimum	1.2	0.78	0.104	5.483	TRUE
Litchi_chinensis	0.2	0.785	0.105	5.486	TRUE
Luffa_aegyptiaca	2.19	0.778	0.104	5.454	TRUE
Lupinus_albus	1.5	0.779	0.104	5.474	TRUE
Macadamia_integrifolia	1.6	0.779	0.104	5.471	TRUE
Macrotyloma_uniflorum	3.06	0.777	0.104	5.432	TRUE
Malpighia_emarginata	0.3	0.784	0.104	5.496	TRUE
Malus_domestica	0.098	0.787	0.106	5.456	FALSE
Malus_sylvestris	1.5	0.779	0.104	5.474	TRUE
Mammea_americana	0.4	0.783	0.104	5.499	TRUE
Mangifera_indica	0.4	0.783	0.104	5.499	TRUE
Manihot_esculenta	0.75	0.781	0.104	5.495	TRUE
Manilkara_zapota	1	0.78	0.104	5.489	TRUE
Medicago_sativa	2.2	0.778	0.104	5.454	TRUE
Mentha_spicata	0.7	0.781	0.104	5.497	TRUE
Mentha_x_piperita	0.9	0.781	0.104	5.491	TRUE
Crataegus_germanica	1.8	0.779	0.104	5.465	TRUE
Momordica_charantia	0.5	0.782	0.104	5.5	TRUE
Myrica_rubra	0.7	0.781	0.104	5.497	TRUE
Moringa_oleifera	0.357	0.783	0.104	5.498	TRUE
Morus_nigra	0.12	0.786	0.106	5.466	TRUE
Murraya_koenigii	0.912	0.781	0.104	5.491	TRUE
Musa_acuminata	3.4	0.777	0.104	5.424	TRUE
Musa_paradisiaca	2	0.778	0.104	5.459	TRUE
Nasturtium_officinale	1.541	0.779	0.104	5.472	TRUE
Nelumbo_nucifera	0.7	0.781	0.104	5.497	TRUE
Nephelium_lappaceum	1.706	0.779	0.104	5.467	TRUE
Ocimum_basilicum	0.636	0.782	0.104	5.498	TRUE
Oenanthe_javanica	1.52	0.779	0.104	5.473	TRUE
Opuntia_ficus-indica	0.71	0.781	0.104	5.496	TRUE
Pachyrhizus_erosus	0.9	0.781	0.104	5.491	TRUE
Pandanus_tectorius	0.417	0.783	0.104	5.499	TRUE
Panicum_miliaceum	0.667	0.781	0.104	5.497	TRUE
Panicum_sumatrense	1.49	0.779	0.104	5.474	TRUE
Papaver_somniferum	2.4	0.778	0.104	5.448	TRUE
Parkia_biglobosa	0.8	0.781	0.104	5.494	TRUE
Paspalum_scrobiculatum	0.74	0.781	0.104	5.496	TRUE
Passiflora_edulis	0.87	0.781	0.104	5.492	TRUE
Passiflora_ligularis	0.116	0.786	0.106	5.464	TRUE
Pastinaca_sativa	0.639	0.782	0.104	5.498	TRUE
Perideridia_oregana	0.52	0.782	0.104	5.499	TRUE
Perilla_frutescens	0.71	0.781	0.104	5.496	TRUE
Persea_americana	0.8	0.781	0.104	5.494	TRUE
Petasites_japonicus	0.3	0.784	0.104	5.496	TRUE
Petroselinum_crispum	0.4	0.783	0.104	5.499	TRUE
Phaseolus_coccineus	0.4	0.783	0.104	5.499	TRUE
Phaseolus_lunatus	1.4	0.779	0.104	5.477	TRUE
Phaseolus_vulgaris	4.604	0.776	0.104	5.399	TRUE
Phoenix_dactylifera	8.335	0.774	0.105	5.34	FALSE
Phyllostachys_edulis	0.386	0.783	0.104	5.499	TRUE
Physalis_peruviana	0.7	0.781	0.104	5.497	TRUE
Physalis_philadelphica	0.161	0.785	0.105	5.479	TRUE
Pimpinella_anisum	1	0.78	0.104	5.489	TRUE
Piper_betle	0.34	0.783	0.104	5.498	TRUE
Pistacia_vera	0.1	0.787	0.106	5.457	FALSE
Pisum_sativum	0.367	0.783	0.104	5.499	TRUE
Portulaca_oleracea	0.375	0.783	0.104	5.499	TRUE
Prunus_armeniaca	1.1	0.78	0.104	5.486	TRUE
Prunus_avium	0.5	0.782	0.104	5.5	TRUE
Prunus_cerasus	0.293	0.784	0.104	5.496	TRUE
Prunus_domestica	0.2	0.785	0.105	5.486	TRUE
Prunus_amygdalus	1.938	0.778	0.104	5.461	TRUE
Prunus_mume	2.605	0.778	0.104	5.443	TRUE
Prunus_persica	0.902	0.781	0.104	5.491	TRUE
Prunus_salicina	0.6	0.782	0.104	5.498	TRUE
Psidium_guajava	0.22	0.785	0.105	5.489	TRUE
Psophocarpus_tetragonolobus	1.033	0.78	0.104	5.488	TRUE
Punica_granatum	0.481	0.782	0.104	5.5	TRUE
Pyrus_bretschneideri	0.9	0.781	0.104	5.491	TRUE
Pyrus_communis	1.1	0.78	0.104	5.486	TRUE
Quercus_rotundifolia	2.8	0.777	0.104	5.438	TRUE
Raphanus_raphanistrum	0.82	0.781	0.104	5.494	TRUE
Rheum_rhabarbarum	0.43	0.783	0.104	5.5	TRUE
Ribes_rubrum	0.46	0.783	0.104	5.5	TRUE
Ribes_uva-crispa	0.67	0.781	0.104	5.497	TRUE
Salvia_rosmarinus	1.9	0.779	0.104	5.462	TRUE
Rubus_idaeus	0.349	0.783	0.104	5.498	TRUE
Rubus_allegheniensis	0.188	0.785	0.105	5.484	TRUE
Rubus_loganobaccus	0.5	0.782	0.104	5.5	TRUE
Saba_comorensis	0.5	0.782	0.104	5.5	TRUE
Saccharum_spontaneum	0.4	0.783	0.104	5.499	TRUE
Sagittaria_trifolia	1.046	0.78	0.104	5.487	TRUE
Salvia_hispanica	0.9	0.781	0.104	5.491	TRUE
Salvia_officinalis
Sambucus_nigra	0.6	0.782	0.104	5.498	TRUE
Secale_cereale	1.824	0.779	0.104	5.464	TRUE
Sicyos_edulis	1.18	0.78	0.104	5.483	TRUE
Senna_tora	0.4	0.783	0.104	5.499	TRUE
Sesamum_indicum	0.92	0.781	0.104	5.491	TRUE
Sesbania_grandiflora	0.5	0.782	0.104	5.5	TRUE
Sesbania_sesban	0.4	0.783	0.104	5.499	TRUE
Smallanthus_sonchifolius	1.3	0.78	0.104	5.48	TRUE
Solanum_betaceum	0.5	0.782	0.104	5.5	TRUE
Solanum_lycopersicum	3.618	0.777	0.104	5.419	TRUE
Solanum_melongena	0.47	0.782	0.104	5.5	TRUE
Solanum_tuberosum	0.639	0.782	0.104	5.498	TRUE
Sorghum_bicolor	0.669	0.781	0.104	5.497	TRUE
Spondias_mombin	1.114	0.78	0.104	5.485	TRUE
Syzygium_cumini	0.2	0.785	0.105	5.486	TRUE
Syzygium_jambos	1.3	0.78	0.104	5.48	TRUE
Syzygium_samarangense	0.5	0.782	0.104	5.5	TRUE
Talinum_fruticosum	0.32	0.784	0.104	5.497	TRUE
Tamarindus_indica	1.6	0.779	0.104	5.471	TRUE
Taraxacum_officinale	0.978	0.78	0.104	5.489	TRUE
Terminalia_catappa	0.672	0.781	0.104	5.497	TRUE
Thespesia_garckeana	2.4	0.778	0.104	5.448	TRUE
Thymus_vulgaris	0.552	0.782	0.104	5.499	TRUE
Trachyspermum_ammi	6.738	0.775	0.105	5.363	FALSE
Tragopogon_porrifolius	5.6	0.775	0.104	5.381	FALSE
Trichosanthes_cucumerina	2.8	0.777	0.104	5.438	TRUE
Trichosanthes_dioica	1.8	0.779	0.104	5.465	TRUE
Trigonella_foenum-graecum	3.627	0.777	0.104	5.419	TRUE
Triticosecale	0.5	0.782	0.104	5.5	TRUE
Triticum_aestivum	0.603	0.782	0.104	5.498	TRUE
Triticum_turgidum	2.63	0.778	0.104	5.442	TRUE
Vaccinium_corymbosum	0.2	0.785	0.105	5.486	TRUE
Vaccinium_macrocarpon	12.066	0.773	0.106	5.296	FALSE
Vaccinium_reticulatum	0.806	0.781	0.104	5.494	TRUE
Vicia_faba	1.3	0.78	0.104	5.48	TRUE
Vigna_aconitifolia	0.7	0.781	0.104	5.497	TRUE
Vigna_angularis	0.983	0.78	0.104	5.489	TRUE
Vigna_radiata	0.154	0.786	0.105	5.477	TRUE
Vigna_subterranea	2.075	0.778	0.104	5.457	TRUE
Vigna_umbellata	0.451	0.783	0.104	5.5	TRUE
Vigna_unguiculata	0.4	0.783	0.104	5.499	TRUE
Vitellaria_paradoxa	0.6	0.782	0.104	5.498	TRUE
Vitex_doniana	0.295	0.784	0.104	5.496	TRUE
Vitis_vinifera	0.3	0.784	0.104	5.496	TRUE
Xanthosoma_sagittifolium	0.2	0.785	0.105	5.486	TRUE
Zea_mays	0.9	0.781	0.104	5.491	TRUE
Zingiber_officinale	1.8	0.779	0.104	5.465	TRUE
Zizania_latifolia	0.6	0.782	0.104	5.498	TRUE
Ziziphus_jujuba	0.305	0.784	0.104	5.496	TRUE

### Sheet: N306
	measuredVal	predVal	lcl_predInt	ucl_predInt	withinCI
Abelmoschus_esculentus	9.2	0.774	0.105	5.329	FALSE
Acca_sellowiana	0.116	0.786	0.106	5.464	TRUE
Actinidia_chinensis	3.4	0.777	0.104	5.424	TRUE
Adansonia_digitata	1.4	0.779	0.104	5.477	TRUE
Aegle_marmelos	0.9	0.781	0.104	5.491	TRUE
Allium_ampeloprasum	0.6	0.782	0.104	5.498	TRUE
Allium_cepa	0.9	0.781	0.104	5.491	TRUE
Allium_fistulosum	0.3	0.784	0.104	5.496	TRUE
Allium_sativum	3.618	0.777	0.104	5.419	TRUE
Aloe_vera	0.1	0.787	0.106	5.457	FALSE
Alternanthera_sessilis	1.033	0.78	0.104	5.488	TRUE
Amaranthus_tricolor	0.3	0.784	0.104	5.496	TRUE
Amorphophallus_paeoniifolius	1.167	0.78	0.104	5.484	TRUE
Anacardium_occidentale	6.738	0.775	0.105	5.363	FALSE
Ananas_comosus	0.4	0.783	0.104	5.499	TRUE
Anethum_graveolens	6.733	0.775	0.105	5.363	FALSE
Annona_cherimola	3.606	0.777	0.104	5.419	TRUE
Annona_muricata	0.734	0.781	0.104	5.496	TRUE
Annona_reticulata	0.5	0.782	0.104	5.5	TRUE
Annona_squamosa	0.091	0.787	0.106	5.452	FALSE
Annona_x_atemoya	2.9	0.777	0.104	5.436	TRUE
Apium_graveolens	1.101	0.78	0.104	5.486	TRUE
Arachis_hypogaea	1.3	0.78	0.104	5.48	TRUE
Arctium_lappa	1	0.78	0.104	5.489	TRUE
Areca_catechu	1	0.78	0.104	5.489	TRUE
Armoracia_rusticana	0.48	0.782	0.104	5.5	TRUE
Artemisia_dracunculus
Artemisia_absinthium	0.55	0.782	0.104	5.499	TRUE
Artocarpus_altilis	0.375	0.783	0.104	5.499	TRUE
Artocarpus_heterophyllus	2.19	0.778	0.104	5.454	TRUE
Asparagus_officinalis	0.61	0.782	0.104	5.498	TRUE
Aster_yomena	0.46	0.783	0.104	5.5	TRUE
Avena_sativa	0.22	0.785	0.105	5.489	TRUE
Averrhoa_carambola	0.32	0.784	0.104	5.497	TRUE
Basella_alba	0.417	0.783	0.104	5.499	TRUE
Benincasa_fistulosa	0.3	0.784	0.104	5.496	TRUE
Benincasa_hispida	0.48	0.782	0.104	5.5	TRUE
Bertholletia_excelsa	0.636	0.782	0.104	5.498	TRUE
Beta_vulgaris	0.565	0.782	0.104	5.499	TRUE
Bidens_pilosa	0.3	0.784	0.104	5.496	TRUE
Blighia_sapida	2.8	0.777	0.104	5.438	TRUE
Borago_officinalis	0.734	0.781	0.104	5.496	TRUE
Borassus_flabellifer	1.3	0.78	0.104	5.48	TRUE
Brassica_juncea	0.896	0.781	0.104	5.492	TRUE
Brassica_napus	4.27	0.776	0.104	5.405	TRUE
Brassica_oleracea	0.1	0.787	0.106	5.457	FALSE
Brassica_rapa	2.8	0.777	0.104	5.438	TRUE
Cajanus_cajan	4.604	0.776	0.104	5.399	TRUE
Canarium_ovatum	0.14	0.786	0.106	5.473	TRUE
Canavalia_ensiformis	0.4	0.783	0.104	5.499	TRUE
Cannabis_sativa	0.667	0.781	0.104	5.497	TRUE
Capsella_bursa-pastoris	0.54	0.782	0.104	5.499	TRUE
Capsicum_annuum	8.335	0.774	0.105	5.34	FALSE
Carica_papaya	1.3	0.78	0.104	5.48	TRUE
Carissa_carandas	1.8	0.779	0.104	5.465	TRUE
Carissa_macrocarpa	0.2	0.785	0.105	5.486	TRUE
Carthamus_tinctorius	0.451	0.783	0.104	5.5	TRUE
Carum_carvi	2.2	0.778	0.104	5.454	TRUE
Carya_illinoinensis	0.806	0.781	0.104	5.494	TRUE
Casimiroa_edulis	1.9	0.779	0.104	5.462	TRUE
Castanea_sativa	0.854	0.781	0.104	5.493	TRUE
Sesamum_sesamoides	0.67	0.781	0.104	5.497	TRUE
Epilobium_hirsutum	0.8	0.781	0.104	5.494	TRUE
Chenopodium_album	0.8	0.781	0.104	5.494	TRUE
Chenopodium_quinoa	1.3	0.78	0.104	5.48	TRUE
Gambeya_albida	0.639	0.782	0.104	5.498	TRUE
Cicer_arietinum	0.85	0.781	0.104	5.493	TRUE
Cichorium_endivia	0.4	0.783	0.104	5.499	TRUE
Cichorium_intybus	0.6	0.782	0.104	5.498	TRUE
Citrullus_lanatus	0.161	0.785	0.105	5.479	TRUE
Citrus_aurantium	0.9	0.781	0.104	5.491	TRUE
Citrus_deliciosa	3.627	0.777	0.104	5.419	TRUE
Citrus_aurantiifolia	0.649	0.782	0.104	5.498	TRUE
Citrus_limon	0.5	0.782	0.104	5.5	TRUE
Citrus_maxima	0.55	0.782	0.104	5.499	TRUE
Cleome_gynandra	2.473	0.778	0.104	5.446	TRUE
Coccinia_grandis	0.603	0.782	0.104	5.498	TRUE
Cocos_nucifera	4.733	0.776	0.104	5.396	TRUE
Coix_lacryma-jobi	0.6	0.782	0.104	5.498	TRUE
Cola_acuminata	0.2	0.785	0.105	5.486	TRUE
Colocasia_esculenta	6.843	0.775	0.105	5.361	FALSE
Corchorus_olitorius	1.179	0.78	0.104	5.483	TRUE
Corchorus_trilocularis	0.2	0.785	0.105	5.486	TRUE
Coriandrum_sativum	12.066	0.773	0.106	5.296	FALSE
Corylus_avellana	1.9	0.779	0.104	5.462	TRUE
Cryptotaenia_canadensis	0.5	0.782	0.104	5.5	TRUE
Cucumis_melo	0.1	0.787	0.106	5.457	FALSE
Cucumis_metulifer	1	0.78	0.104	5.489	TRUE
Cucumis_sativus	0.4	0.783	0.104	5.499	TRUE
Cucurbita_maxima	0.154	0.786	0.105	5.477	TRUE
Cucurbita_moschata	0.5	0.782	0.104	5.5	TRUE
Cucurbita_pepo	1.706	0.779	0.104	5.467	TRUE
Cuminum_cyminum	0.2	0.785	0.105	5.486	TRUE
Cyamopsis_tetragonoloba	0.4	0.783	0.104	5.499	TRUE
Cydonia_oblonga	0.25	0.784	0.105	5.492	TRUE
Cymbopogon_citratus	2.63	0.778	0.104	5.442	TRUE
Cynara_cardunculus	0.4	0.783	0.104	5.499	TRUE
Cyperus_esculentus	0.902	0.781	0.104	5.491	TRUE
Daucus_carota	1.8	0.779	0.104	5.465	TRUE
Detarium_microcarpum	0.295	0.784	0.104	5.496	TRUE
Digitaria_exilis	1.6	0.779	0.104	5.471	TRUE
Digitaria_iburua	0.7	0.781	0.104	5.497	TRUE
Dioscorea_cayenensis	0.293	0.784	0.104	5.496	TRUE
Dioscorea_japonica	4.674	0.776	0.104	5.398	TRUE
Diospyros_virginiana	1.23	0.78	0.104	5.482	TRUE
Dracontomelon_dao	0.1	0.787	0.106	5.457	FALSE
Durio_zibethinus	1	0.78	0.104	5.489	TRUE
Dysphania_ambrosioides	2.4	0.778	0.104	5.448	TRUE
Elaeagnus_angustifolia	0.4	0.783	0.104	5.499	TRUE
Elaeis_guineensis	0.305	0.784	0.104	5.496	TRUE
Eleocharis_dulcis	1.046	0.78	0.104	5.487	TRUE
Elettaria_cardamomum	2.284	0.778	0.104	5.451	TRUE
Eleusine_coracana	1.1	0.78	0.104	5.486	TRUE
Eragrostis_tef	0.646	0.782	0.104	5.498	TRUE
Eriobotrya_japonica	1.82	0.779	0.104	5.464	TRUE
Eruca_vesicaria	2.8	0.777	0.104	5.438	TRUE
Eugenia_brasiliensis	3.363	0.777	0.104	5.425	TRUE
Eugenia_uniflora	0.4	0.783	0.104	5.499	TRUE
Eutrema_japonicum	0.87	0.781	0.104	5.492	TRUE
Fagopyrum_esculentum	0.9	0.781	0.104	5.491	TRUE
Farfugium_japonicum	0.295	0.784	0.104	5.496	TRUE
Ficus_carica	0.367	0.783	0.104	5.499	TRUE
Foeniculum_vulgare	0.3	0.784	0.104	5.496	TRUE
Fragaria_ananassa	0.7	0.781	0.104	5.497	TRUE
Garcinia_kola	0.912	0.781	0.104	5.491	TRUE
Garcinia_mangostana	7.02	0.775	0.105	5.358	FALSE
Glebionis_coronaria	0.2	0.785	0.105	5.486	TRUE
Glycine_max	1.2	0.78	0.104	5.483	TRUE
Gymnanthemum_amygdalinum	0.4	0.783	0.104	5.499	TRUE
Helianthus_annuus	1.6	0.779	0.104	5.471	TRUE
Helianthus_tuberosus	1.2	0.78	0.104	5.483	TRUE
Hibiscus_cannabinus	1.6	0.779	0.104	5.471	TRUE
Hibiscus_sabdariffa	2.965	0.777	0.104	5.434	TRUE
Hordeum_vulgare	3.09	0.777	0.104	5.431	TRUE
Selenicereus_undatus	0.71	0.781	0.104	5.496	TRUE
Ipomoea_aquatica	1.49	0.779	0.104	5.474	TRUE
Ipomoea_batatas	0.481	0.782	0.104	5.5	TRUE
Irvingia_gabonensis	0.92	0.781	0.104	5.491	TRUE
Juglans_regia	0.46	0.783	0.104	5.5	TRUE
Lablab_purpureus	1.084	0.78	0.104	5.486	TRUE
Lactuca_sativa	1.85	0.779	0.104	5.463	TRUE
Lagenaria_siceraria	1.114	0.78	0.104	5.485	TRUE
Lens_culinaris	1.2	0.78	0.104	5.483	TRUE
Lepidium_sativum	0.62	0.782	0.104	5.498	TRUE
Lepisanthes_alata	0.5	0.782	0.104	5.5	TRUE
Lilium_pumilum	1.29	0.78	0.104	5.48	TRUE
Limonia_acidissima	0.1	0.787	0.106	5.457	FALSE
Linum_usitatissimum	0.3	0.784	0.104	5.496	TRUE
Litchi_chinensis	0.9	0.781	0.104	5.491	TRUE
Luffa_aegyptiaca	0.7	0.781	0.104	5.497	TRUE
Lupinus_albus	0.806	0.781	0.104	5.494	TRUE
Macadamia_integrifolia	0.5	0.782	0.104	5.5	TRUE
Macrotyloma_uniflorum	4.515	0.776	0.104	5.401	TRUE
Malpighia_emarginata	0.4	0.783	0.104	5.499	TRUE
Malus_domestica	1.9	0.779	0.104	5.462	TRUE
Malus_sylvestris	0.749	0.781	0.104	5.495	TRUE
Mammea_americana	1.49	0.779	0.104	5.474	TRUE
Mangifera_indica	0.9	0.781	0.104	5.491	TRUE
Manihot_esculenta	1.43	0.779	0.104	5.476	TRUE
Manilkara_zapota	0.4	0.783	0.104	5.499	TRUE
Medicago_sativa	3.08	0.777	0.104	5.431	TRUE
Mentha_spicata	2.075	0.778	0.104	5.457	TRUE
Mentha_x_piperita	0.8	0.781	0.104	5.494	TRUE
Crataegus_germanica	1.313	0.78	0.104	5.479	TRUE
Momordica_charantia	0.9	0.781	0.104	5.491	TRUE
Myrica_rubra	0.71	0.781	0.104	5.496	TRUE
Moringa_oleifera	0.5	0.782	0.104	5.5	TRUE
Morus_nigra	1.8	0.779	0.104	5.465	TRUE
Murraya_koenigii	1.738	0.779	0.104	5.467	TRUE
Musa_acuminata	1.1	0.78	0.104	5.486	TRUE
Musa_paradisiaca	0.27	0.784	0.105	5.494	TRUE
Nasturtium_officinale	0.9	0.781	0.104	5.491	TRUE
Nelumbo_nucifera	1.6	0.779	0.104	5.471	TRUE
Nephelium_lappaceum	0.3	0.784	0.104	5.496	TRUE
Ocimum_basilicum	1.18	0.78	0.104	5.483	TRUE
Oenanthe_javanica	0.2	0.785	0.105	5.486	TRUE
Opuntia_ficus-indica	0.58	0.782	0.104	5.499	TRUE
Pachyrhizus_erosus	0.74	0.781	0.104	5.496	TRUE
Pandanus_tectorius	5.6	0.775	0.104	5.381	FALSE
Panicum_miliaceum	0.254	0.784	0.105	5.493	TRUE
Panicum_sumatrense	0.934	0.781	0.104	5.491	TRUE
Papaver_somniferum	2.832	0.777	0.104	5.437	TRUE
Parkia_biglobosa	1.125	0.78	0.104	5.485	TRUE
Paspalum_scrobiculatum	0.47	0.782	0.104	5.5	TRUE
Passiflora_edulis	10	0.774	0.105	5.319	FALSE
Passiflora_ligularis	0.418	0.783	0.104	5.499	TRUE
Pastinaca_sativa	1.5	0.779	0.104	5.474	TRUE
Perideridia_oregana	0.598	0.782	0.104	5.499	TRUE
Perilla_frutescens	1.5	0.779	0.104	5.474	TRUE
Persea_americana	0.357	0.783	0.104	5.498	TRUE
Petasites_japonicus	0.8	0.781	0.104	5.494	TRUE
Petroselinum_crispum	0.25	0.784	0.105	5.492	TRUE
Phaseolus_coccineus	0.6	0.782	0.104	5.498	TRUE
Phaseolus_lunatus	0.82	0.781	0.104	5.494	TRUE
Phaseolus_vulgaris	0.948	0.78	0.104	5.49	TRUE
Phoenix_dactylifera	0.1	0.787	0.106	5.457	FALSE
Phyllostachys_edulis	0.9	0.781	0.104	5.491	TRUE
Physalis_peruviana	0.52	0.782	0.104	5.499	TRUE
Physalis_philadelphica	0.3	0.784	0.104	5.496	TRUE
Pimpinella_anisum	0.672	0.781	0.104	5.497	TRUE
Piper_betle	3.06	0.777	0.104	5.432	TRUE
Pistacia_vera	0.639	0.782	0.104	5.498	TRUE
Pisum_sativum	0.3	0.784	0.104	5.496	TRUE
Portulaca_oleracea	0.8	0.781	0.104	5.494	TRUE
Prunus_armeniaca	0.349	0.783	0.104	5.498	TRUE
Prunus_avium	1.61	0.779	0.104	5.47	TRUE
Prunus_cerasus	1.062	0.78	0.104	5.487	TRUE
Prunus_domestica	0.4	0.783	0.104	5.499	TRUE
Prunus_amygdalus	0.7	0.781	0.104	5.497	TRUE
Prunus_mume	3.688	0.777	0.104	5.417	TRUE
Prunus_persica	0.34	0.783	0.104	5.498	TRUE
Prunus_salicina	0.7	0.781	0.104	5.497	TRUE
Psidium_guajava	1.4	0.779	0.104	5.477	TRUE
Psophocarpus_tetragonolobus	3.2	0.777	0.104	5.428	TRUE
Punica_granatum	0.978	0.78	0.104	5.489	TRUE
Pyrus_bretschneideri	0.6	0.782	0.104	5.498	TRUE
Pyrus_communis	3.08	0.777	0.104	5.431	TRUE
Quercus_rotundifolia	4.579	0.776	0.104	5.399	TRUE
Raphanus_raphanistrum	0.26	0.784	0.105	5.493	TRUE
Rheum_rhabarbarum	0.594	0.782	0.104	5.499	TRUE
Ribes_rubrum	0.6	0.782	0.104	5.498	TRUE
Ribes_uva-crispa	0.3	0.784	0.104	5.496	TRUE
Salvia_rosmarinus	2.605	0.778	0.104	5.443	TRUE
Rubus_idaeus	1.2	0.78	0.104	5.483	TRUE
Rubus_allegheniensis	0.9	0.781	0.104	5.491	TRUE
Rubus_loganobaccus	0.4	0.783	0.104	5.499	TRUE
Saba_comorensis	1.537	0.779	0.104	5.472	TRUE
Saccharum_spontaneum	0.101	0.787	0.106	5.457	FALSE
Sagittaria_trifolia	0.26	0.784	0.105	5.493	TRUE
Salvia_hispanica	2.4	0.778	0.104	5.448	TRUE
Salvia_officinalis
Sambucus_nigra	1.5	0.779	0.104	5.474	TRUE
Secale_cereale	0.386	0.783	0.104	5.499	TRUE
Sicyos_edulis	0.552	0.782	0.104	5.499	TRUE
Senna_tora	4.72	0.776	0.104	5.397	TRUE
Sesamum_indicum	1.102	0.78	0.104	5.486	TRUE
Sesbania_grandiflora	0.2	0.785	0.105	5.486	TRUE
Sesbania_sesban	0.5	0.782	0.104	5.5	TRUE
Smallanthus_sonchifolius	0.983	0.78	0.104	5.489	TRUE
Solanum_betaceum	0.743	0.781	0.104	5.496	TRUE
Solanum_lycopersicum	0.098	0.787	0.106	5.456	FALSE
Solanum_melongena	0.32	0.784	0.104	5.497	TRUE
Solanum_tuberosum	0.5	0.782	0.104	5.5	TRUE
Sorghum_bicolor	1.541	0.779	0.104	5.472	TRUE
Spondias_mombin	0.5	0.782	0.104	5.5	TRUE
Syzygium_cumini	0.2	0.785	0.105	5.486	TRUE
Syzygium_jambos	1.34	0.78	0.104	5.478	TRUE
Syzygium_samarangense	0.64	0.782	0.104	5.498	TRUE
Talinum_fruticosum	0.43	0.783	0.104	5.5	TRUE
Tamarindus_indica	0.562	0.782	0.104	5.499	TRUE
Taraxacum_officinale	1.2	0.78	0.104	5.483	TRUE
Terminalia_catappa	1.57	0.779	0.104	5.471	TRUE
Thespesia_garckeana	1.8	0.779	0.104	5.465	TRUE
Thymus_vulgaris	0.75	0.781	0.104	5.495	TRUE
Trachyspermum_ammi	0.519	0.782	0.104	5.499	TRUE
Tragopogon_porrifolius	0.46	0.783	0.104	5.5	TRUE
Trichosanthes_cucumerina	0.5	0.782	0.104	5.5	TRUE
Trichosanthes_dioica	0.4	0.783	0.104	5.499	TRUE
Trigonella_foenum-graecum	0.188	0.785	0.105	5.484	TRUE
Triticosecale	0.178	0.785	0.105	5.482	TRUE
Triticum_aestivum	1.52	0.779	0.104	5.473	TRUE
Triticum_turgidum	0.2	0.785	0.105	5.486	TRUE
Vaccinium_corymbosum	0.644	0.782	0.104	5.498	TRUE
Vaccinium_macrocarpon	0.2	0.785	0.105	5.486	TRUE
Vaccinium_reticulatum	0	0.794	0.114	5.205	FALSE
Vicia_faba	0.669	0.781	0.104	5.497	TRUE
Vigna_aconitifolia	0.6	0.782	0.104	5.498	TRUE
Vigna_angularis	0.557	0.782	0.104	5.499	TRUE
Vigna_radiata	1.938	0.778	0.104	5.461	TRUE
Vigna_subterranea	3.088	0.777	0.104	5.431	TRUE
Vigna_umbellata	1.824	0.779	0.104	5.464	TRUE
Vigna_unguiculata	0.4	0.783	0.104	5.499	TRUE
Vitellaria_paradoxa	0.4	0.783	0.104	5.499	TRUE
Vitex_doniana	0.12	0.786	0.106	5.466	TRUE
Vitis_vinifera	2	0.778	0.104	5.459	TRUE
Xanthosoma_sagittifolium	0.341	0.783	0.104	5.498	TRUE
Zea_mays	0.429	0.783	0.104	5.5	TRUE
Zingiber_officinale	0.9	0.781	0.104	5.491	TRUE
Zizania_latifolia	0.33	0.783	0.104	5.497	TRUE
Ziziphus_jujuba	2	0.778	0.104	5.459	TRUE

### Sheet: N307
	measuredVal	predVal	lcl_predInt	ucl_predInt	withinCI
Abelmoschus_esculentus	2.473	0.778	0.104	5.446	TRUE
Acca_sellowiana	0.25	0.784	0.105	5.492	TRUE
Actinidia_chinensis	2.832	0.777	0.104	5.437	TRUE
Adansonia_digitata	12.066	0.773	0.106	5.296	FALSE
Aegle_marmelos	3.09	0.777	0.104	5.431	TRUE
Allium_ampeloprasum	0.7	0.781	0.104	5.497	TRUE
Allium_cepa	0.22	0.785	0.105	5.489	TRUE
Allium_fistulosum	2.9	0.777	0.104	5.436	TRUE
Allium_sativum	0.74	0.781	0.104	5.496	TRUE
Aloe_vera	0.46	0.783	0.104	5.5	TRUE
Alternanthera_sessilis	1	0.78	0.104	5.489	TRUE
Amaranthus_tricolor	0.4	0.783	0.104	5.499	TRUE
Amorphophallus_paeoniifolius	1.49	0.779	0.104	5.474	TRUE
Anacardium_occidentale	0.4	0.783	0.104	5.499	TRUE
Ananas_comosus	3.4	0.777	0.104	5.424	TRUE
Anethum_graveolens	1.537	0.779	0.104	5.472	TRUE
Annona_cherimola	0.64	0.782	0.104	5.498	TRUE
Annona_muricata	0.2	0.785	0.105	5.486	TRUE
Annona_reticulata	0.1	0.787	0.106	5.457	FALSE
Annona_squamosa	2.965	0.777	0.104	5.434	TRUE
Annona_x_atemoya	0.34	0.783	0.104	5.498	TRUE
Apium_graveolens	0.1	0.787	0.106	5.457	FALSE
Arachis_hypogaea	0.46	0.783	0.104	5.5	TRUE
Arctium_lappa	0.902	0.781	0.104	5.491	TRUE
Areca_catechu	0.386	0.783	0.104	5.499	TRUE
Armoracia_rusticana	0.9	0.781	0.104	5.491	TRUE
Artemisia_dracunculus
Artemisia_absinthium	0.7	0.781	0.104	5.497	TRUE
Artocarpus_altilis	3.363	0.777	0.104	5.425	TRUE
Artocarpus_heterophyllus	6.733	0.775	0.105	5.363	FALSE
Asparagus_officinalis	0.2	0.785	0.105	5.486	TRUE
Aster_yomena	1.3	0.78	0.104	5.48	TRUE
Avena_sativa	2	0.778	0.104	5.459	TRUE
Averrhoa_carambola	0.734	0.781	0.104	5.496	TRUE
Basella_alba	2.8	0.777	0.104	5.438	TRUE
Benincasa_fistulosa	0.349	0.783	0.104	5.498	TRUE
Benincasa_hispida	1.938	0.778	0.104	5.461	TRUE
Bertholletia_excelsa	2.63	0.778	0.104	5.442	TRUE
Beta_vulgaris	1.2	0.78	0.104	5.483	TRUE
Bidens_pilosa	1.102	0.78	0.104	5.486	TRUE
Blighia_sapida	0.367	0.783	0.104	5.499	TRUE
Borago_officinalis	3.06	0.777	0.104	5.432	TRUE
Borassus_flabellifer	0.6	0.782	0.104	5.498	TRUE
Brassica_juncea	0.603	0.782	0.104	5.498	TRUE
Brassica_napus	1.9	0.779	0.104	5.462	TRUE
Brassica_oleracea	0.3	0.784	0.104	5.496	TRUE
Brassica_rapa	0.3	0.784	0.104	5.496	TRUE
Cajanus_cajan	0.672	0.781	0.104	5.497	TRUE
Canarium_ovatum	0.2	0.785	0.105	5.486	TRUE
Canavalia_ensiformis	1.125	0.78	0.104	5.485	TRUE
Cannabis_sativa	0.734	0.781	0.104	5.496	TRUE
Capsella_bursa-pastoris	2.19	0.778	0.104	5.454	TRUE
Capsicum_annuum	1.5	0.779	0.104	5.474	TRUE
Carica_papaya	0.6	0.782	0.104	5.498	TRUE
Carissa_carandas	0.4	0.783	0.104	5.499	TRUE
Carissa_macrocarpa	0.519	0.782	0.104	5.499	TRUE
Carthamus_tinctorius	0.3	0.784	0.104	5.496	TRUE
Carum_carvi	3.688	0.777	0.104	5.417	TRUE
Carya_illinoinensis	10	0.774	0.105	5.319	FALSE
Casimiroa_edulis	4.579	0.776	0.104	5.399	TRUE
Castanea_sativa	0.983	0.78	0.104	5.489	TRUE
Sesamum_sesamoides	0.3	0.784	0.104	5.496	TRUE
Epilobium_hirsutum	1.18	0.78	0.104	5.483	TRUE
Chenopodium_album	1.5	0.779	0.104	5.474	TRUE
Chenopodium_quinoa	0.4	0.783	0.104	5.499	TRUE
Gambeya_albida	1.2	0.78	0.104	5.483	TRUE
Cicer_arietinum	1.179	0.78	0.104	5.483	TRUE
Cichorium_endivia	0.341	0.783	0.104	5.498	TRUE
Cichorium_intybus	3.08	0.777	0.104	5.431	TRUE
Citrullus_lanatus	0.62	0.782	0.104	5.498	TRUE
Citrus_aurantium	0.3	0.784	0.104	5.496	TRUE
Citrus_deliciosa	0.46	0.783	0.104	5.5	TRUE
Citrus_aurantiifolia	1.9	0.779	0.104	5.462	TRUE
Citrus_limon	0.978	0.78	0.104	5.489	TRUE
Citrus_maxima	6.738	0.775	0.105	5.363	FALSE
Cleome_gynandra	0.5	0.782	0.104	5.5	TRUE
Coccinia_grandis	1.8	0.779	0.104	5.465	TRUE
Cocos_nucifera	1.738	0.779	0.104	5.467	TRUE
Coix_lacryma-jobi	1.5	0.779	0.104	5.474	TRUE
Cola_acuminata	1.062	0.78	0.104	5.487	TRUE
Colocasia_esculenta	0.934	0.781	0.104	5.491	TRUE
Corchorus_olitorius	0.7	0.781	0.104	5.497	TRUE
Corchorus_trilocularis	0.2	0.785	0.105	5.486	TRUE
Coriandrum_sativum	0.896	0.781	0.104	5.492	TRUE
Corylus_avellana	0.4	0.783	0.104	5.499	TRUE
Cryptotaenia_canadensis	0.9	0.781	0.104	5.491	TRUE
Cucumis_melo	0.3	0.784	0.104	5.496	TRUE
Cucumis_metulifer	0.92	0.781	0.104	5.491	TRUE
Cucumis_sativus	6.843	0.775	0.105	5.361	FALSE
Cucurbita_maxima	1.82	0.779	0.104	5.464	TRUE
Cucurbita_moschata	2.075	0.778	0.104	5.457	TRUE
Cucurbita_pepo	0.26	0.784	0.105	5.493	TRUE
Cuminum_cyminum	0.295	0.784	0.104	5.496	TRUE
Cyamopsis_tetragonoloba	0.9	0.781	0.104	5.491	TRUE
Cydonia_oblonga	0.14	0.786	0.106	5.473	TRUE
Cymbopogon_citratus	0.948	0.78	0.104	5.49	TRUE
Cynara_cardunculus	1.43	0.779	0.104	5.476	TRUE
Cyperus_esculentus	0.4	0.783	0.104	5.499	TRUE
Daucus_carota	0.743	0.781	0.104	5.496	TRUE
Detarium_microcarpum	0.2	0.785	0.105	5.486	TRUE
Digitaria_exilis	1.6	0.779	0.104	5.471	TRUE
Digitaria_iburua	0.646	0.782	0.104	5.498	TRUE
Dioscorea_cayenensis	0.4	0.783	0.104	5.499	TRUE
Dioscorea_japonica	0.32	0.784	0.104	5.497	TRUE
Diospyros_virginiana	1.084	0.78	0.104	5.486	TRUE
Dracontomelon_dao	0	0.794	0.114	5.205	FALSE
Durio_zibethinus	0.4	0.783	0.104	5.499	TRUE
Dysphania_ambrosioides	0.5	0.782	0.104	5.5	TRUE
Elaeagnus_angustifolia	0.47	0.782	0.104	5.5	TRUE
Elaeis_guineensis	1.49	0.779	0.104	5.474	TRUE
Eleocharis_dulcis	3.627	0.777	0.104	5.419	TRUE
Elettaria_cardamomum	1	0.78	0.104	5.489	TRUE
Eleusine_coracana	4.72	0.776	0.104	5.397	TRUE
Eragrostis_tef	0.9	0.781	0.104	5.491	TRUE
Eriobotrya_japonica	0.5	0.782	0.104	5.5	TRUE
Eruca_vesicaria	0.293	0.784	0.104	5.496	TRUE
Eugenia_brasiliensis	0.9	0.781	0.104	5.491	TRUE
Eugenia_uniflora	0.8	0.781	0.104	5.494	TRUE
Eutrema_japonicum	7.02	0.775	0.105	5.358	FALSE
Fagopyrum_esculentum	1.6	0.779	0.104	5.471	TRUE
Farfugium_japonicum	0.101	0.787	0.106	5.457	FALSE
Ficus_carica	0.091	0.787	0.106	5.452	FALSE
Foeniculum_vulgare	1.3	0.78	0.104	5.48	TRUE
Fragaria_ananassa	0.639	0.782	0.104	5.498	TRUE
Garcinia_kola	0.82	0.781	0.104	5.494	TRUE
Garcinia_mangostana	0.417	0.783	0.104	5.499	TRUE
Glebionis_coronaria	0.9	0.781	0.104	5.491	TRUE
Glycine_max	0.2	0.785	0.105	5.486	TRUE
Gymnanthemum_amygdalinum	0.481	0.782	0.104	5.5	TRUE
Helianthus_annuus	3.606	0.777	0.104	5.419	TRUE
Helianthus_tuberosus	0.48	0.782	0.104	5.5	TRUE
Hibiscus_cannabinus	0.188	0.785	0.105	5.484	TRUE
Hibiscus_sabdariffa	0.854	0.781	0.104	5.493	TRUE
Hordeum_vulgare	0.5	0.782	0.104	5.5	TRUE
Selenicereus_undatus	2.8	0.777	0.104	5.438	TRUE
Ipomoea_aquatica	0.5	0.782	0.104	5.5	TRUE
Ipomoea_batatas	0.6	0.782	0.104	5.498	TRUE
Irvingia_gabonensis	0.9	0.781	0.104	5.491	TRUE
Juglans_regia	0.2	0.785	0.105	5.486	TRUE
Lablab_purpureus	9.2	0.774	0.105	5.329	FALSE
Lactuca_sativa	8.335	0.774	0.105	5.34	FALSE
Lagenaria_siceraria	0.33	0.783	0.104	5.497	TRUE
Lens_culinaris	1	0.78	0.104	5.489	TRUE
Lepidium_sativum	0.5	0.782	0.104	5.5	TRUE
Lepisanthes_alata	0.32	0.784	0.104	5.497	TRUE
Lilium_pumilum	1.824	0.779	0.104	5.464	TRUE
Limonia_acidissima	2	0.778	0.104	5.459	TRUE
Linum_usitatissimum	1	0.78	0.104	5.489	TRUE
Litchi_chinensis	0.8	0.781	0.104	5.494	TRUE
Luffa_aegyptiaca	3.088	0.777	0.104	5.431	TRUE
Lupinus_albus	0.55	0.782	0.104	5.499	TRUE
Macadamia_integrifolia	0.154	0.786	0.105	5.477	TRUE
Macrotyloma_uniflorum	0.5	0.782	0.104	5.5	TRUE
Malpighia_emarginata	0.562	0.782	0.104	5.499	TRUE
Malus_domestica	0.6	0.782	0.104	5.498	TRUE
Malus_sylvestris	0.43	0.783	0.104	5.5	TRUE
Mammea_americana	0.1	0.787	0.106	5.457	FALSE
Mangifera_indica	5.6	0.775	0.104	5.381	FALSE
Manihot_esculenta	0.8	0.781	0.104	5.494	TRUE
Manilkara_zapota	0.1	0.787	0.106	5.457	FALSE
Medicago_sativa	0.67	0.781	0.104	5.497	TRUE
Mentha_spicata	1.34	0.78	0.104	5.478	TRUE
Mentha_x_piperita	0.7	0.781	0.104	5.497	TRUE
Crataegus_germanica	0.4	0.783	0.104	5.499	TRUE
Momordica_charantia	1.2	0.78	0.104	5.483	TRUE
Myrica_rubra	3.08	0.777	0.104	5.431	TRUE
Moringa_oleifera	2.284	0.778	0.104	5.451	TRUE
Morus_nigra	0.178	0.785	0.105	5.482	TRUE
Murraya_koenigii	0.6	0.782	0.104	5.498	TRUE
Musa_acuminata	0.636	0.782	0.104	5.498	TRUE
Musa_paradisiaca	0.3	0.784	0.104	5.496	TRUE
Nasturtium_officinale	1.61	0.779	0.104	5.47	TRUE
Nelumbo_nucifera	0.9	0.781	0.104	5.491	TRUE
Nephelium_lappaceum	1.114	0.78	0.104	5.485	TRUE
Ocimum_basilicum	1.9	0.779	0.104	5.462	TRUE
Oenanthe_javanica	0.305	0.784	0.104	5.496	TRUE
Opuntia_ficus-indica	0.161	0.785	0.105	5.479	TRUE
Pachyrhizus_erosus	3.618	0.777	0.104	5.419	TRUE
Pandanus_tectorius	2.605	0.778	0.104	5.443	TRUE
Panicum_miliaceum	1.3	0.78	0.104	5.48	TRUE
Panicum_sumatrense	0.4	0.783	0.104	5.499	TRUE
Papaver_somniferum	0.1	0.787	0.106	5.457	FALSE
Parkia_biglobosa	1.85	0.779	0.104	5.463	TRUE
Paspalum_scrobiculatum	0.3	0.784	0.104	5.496	TRUE
Passiflora_edulis	1.8	0.779	0.104	5.465	TRUE
Passiflora_ligularis	1.29	0.78	0.104	5.48	TRUE
Pastinaca_sativa	0.429	0.783	0.104	5.5	TRUE
Perideridia_oregana	1.8	0.779	0.104	5.465	TRUE
Perilla_frutescens	0.3	0.784	0.104	5.496	TRUE
Persea_americana	0.649	0.782	0.104	5.498	TRUE
Petasites_japonicus	1.1	0.78	0.104	5.486	TRUE
Petroselinum_crispum	4.733	0.776	0.104	5.396	TRUE
Phaseolus_coccineus	1.8	0.779	0.104	5.465	TRUE
Phaseolus_lunatus	0.4	0.783	0.104	5.499	TRUE
Phaseolus_vulgaris	1.706	0.779	0.104	5.467	TRUE
Phoenix_dactylifera	0.565	0.782	0.104	5.499	TRUE
Phyllostachys_edulis	0.71	0.781	0.104	5.496	TRUE
Physalis_peruviana	0.4	0.783	0.104	5.499	TRUE
Physalis_philadelphica	0.639	0.782	0.104	5.498	TRUE
Pimpinella_anisum	0.5	0.782	0.104	5.5	TRUE
Piper_betle	1.6	0.779	0.104	5.471	TRUE
Pistacia_vera	3.2	0.777	0.104	5.428	TRUE
Pisum_sativum	1.101	0.78	0.104	5.486	TRUE
Portulaca_oleracea	0.116	0.786	0.106	5.464	TRUE
Prunus_armeniaca	1.1	0.78	0.104	5.486	TRUE
Prunus_avium	1.313	0.78	0.104	5.479	TRUE
Prunus_cerasus	0.451	0.783	0.104	5.5	TRUE
Prunus_domestica	1.167	0.78	0.104	5.484	TRUE
Prunus_amygdalus	2.4	0.778	0.104	5.448	TRUE
Prunus_mume	0.85	0.781	0.104	5.493	TRUE
Prunus_persica	0.375	0.783	0.104	5.499	TRUE
Prunus_salicina	0.4	0.783	0.104	5.499	TRUE
Psidium_guajava	0.418	0.783	0.104	5.499	TRUE
Psophocarpus_tetragonolobus	0.2	0.785	0.105	5.486	TRUE
Punica_granatum	0.55	0.782	0.104	5.499	TRUE
Pyrus_bretschneideri	1.3	0.78	0.104	5.48	TRUE
Pyrus_communis	0.2	0.785	0.105	5.486	TRUE
Quercus_rotundifolia	0.552	0.782	0.104	5.499	TRUE
Raphanus_raphanistrum	0.667	0.781	0.104	5.497	TRUE
Rheum_rhabarbarum	0.87	0.781	0.104	5.492	TRUE
Ribes_rubrum	2.4	0.778	0.104	5.448	TRUE
Ribes_uva-crispa	4.27	0.776	0.104	5.405	TRUE
Salvia_rosmarinus	1.046	0.78	0.104	5.487	TRUE
Rubus_idaeus	0.806	0.781	0.104	5.494	TRUE
Rubus_allegheniensis	0.6	0.782	0.104	5.498	TRUE
Rubus_loganobaccus	1.4	0.779	0.104	5.477	TRUE
Saba_comorensis	4.674	0.776	0.104	5.398	TRUE
Saccharum_spontaneum	1.033	0.78	0.104	5.488	TRUE
Sagittaria_trifolia	0.8	0.781	0.104	5.494	TRUE
Salvia_hispanica	1.4	0.779	0.104	5.477	TRUE
Salvia_officinalis
Sambucus_nigra	0.254	0.784	0.105	5.493	TRUE
Secale_cereale	0.61	0.782	0.104	5.498	TRUE
Sicyos_edulis	0.098	0.787	0.106	5.456	FALSE
Senna_tora	0.48	0.782	0.104	5.5	TRUE
Sesamum_indicum	0.4	0.783	0.104	5.499	TRUE
Sesbania_grandiflora	0.357	0.783	0.104	5.498	TRUE
Sesbania_sesban	4.515	0.776	0.104	5.401	TRUE
Smallanthus_sonchifolius	0.4	0.783	0.104	5.499	TRUE
Solanum_betaceum	0.9	0.781	0.104	5.491	TRUE
Solanum_lycopersicum	0.54	0.782	0.104	5.499	TRUE
Solanum_melongena	0.5	0.782	0.104	5.5	TRUE
Solanum_tuberosum	1.57	0.779	0.104	5.471	TRUE
Sorghum_bicolor	1.6	0.779	0.104	5.471	TRUE
Spondias_mombin	0.912	0.781	0.104	5.491	TRUE
Syzygium_cumini	0.27	0.784	0.105	5.494	TRUE
Syzygium_jambos	1.541	0.779	0.104	5.472	TRUE
Syzygium_samarangense	0.8	0.781	0.104	5.494	TRUE
Talinum_fruticosum	2.8	0.777	0.104	5.438	TRUE
Tamarindus_indica	0.9	0.781	0.104	5.491	TRUE
Taraxacum_officinale	1.52	0.779	0.104	5.473	TRUE
Terminalia_catappa	1.23	0.78	0.104	5.482	TRUE
Thespesia_garckeana	0.1	0.787	0.106	5.457	FALSE
Thymus_vulgaris	0.3	0.784	0.104	5.496	TRUE
Trachyspermum_ammi	0.75	0.781	0.104	5.495	TRUE
Tragopogon_porrifolius	4.604	0.776	0.104	5.399	TRUE
Trichosanthes_cucumerina	0.9	0.781	0.104	5.491	TRUE
Trichosanthes_dioica	0.295	0.784	0.104	5.496	TRUE
Trigonella_foenum-graecum	1.2	0.78	0.104	5.483	TRUE
Triticosecale	0.4	0.783	0.104	5.499	TRUE
Triticum_aestivum	0.669	0.781	0.104	5.497	TRUE
Triticum_turgidum	0.2	0.785	0.105	5.486	TRUE
Vaccinium_corymbosum	1.2	0.78	0.104	5.483	TRUE
Vaccinium_macrocarpon	0.806	0.781	0.104	5.494	TRUE
Vaccinium_reticulatum	0.594	0.782	0.104	5.499	TRUE
Vicia_faba	0.598	0.782	0.104	5.499	TRUE
Vigna_aconitifolia	0.25	0.784	0.105	5.492	TRUE
Vigna_angularis	0.26	0.784	0.105	5.493	TRUE
Vigna_radiata	0.644	0.782	0.104	5.498	TRUE
Vigna_subterranea	0.5	0.782	0.104	5.5	TRUE
Vigna_umbellata	2.2	0.778	0.104	5.454	TRUE
Vigna_unguiculata	0.58	0.782	0.104	5.499	TRUE
Vitellaria_paradoxa	0.6	0.782	0.104	5.498	TRUE
Vitex_doniana	0.557	0.782	0.104	5.499	TRUE
Vitis_vinifera	0.52	0.782	0.104	5.499	TRUE
Xanthosoma_sagittifolium	0.71	0.781	0.104	5.496	TRUE
Zea_mays	0.7	0.781	0.104	5.497	TRUE
Zingiber_officinale	0.5	0.782	0.104	5.5	TRUE
Zizania_latifolia	0.749	0.781	0.104	5.495	TRUE
Ziziphus_jujuba	0.12	0.786	0.106	5.466	TRUE

### Sheet: N308
	measuredVal	predVal	lcl_predInt	ucl_predInt	withinCI
Abelmoschus_esculentus	0.375	0.79	0.106	5.525	TRUE
Acca_sellowiana	1.52	0.779	0.104	5.471	TRUE
Actinidia_chinensis	0.46	0.783	0.104	5.499	TRUE
Adansonia_digitata	0.4	0.789	0.105	5.524	TRUE
Aegle_marmelos	0.293	0.784	0.104	5.496	TRUE
Allium_ampeloprasum	1.2	0.777	0.103	5.454	TRUE
Allium_cepa	0.4	0.783	0.104	5.499	TRUE
Allium_fistulosum	1.9	0.771	0.103	5.388	TRUE
Allium_sativum	0.5	0.782	0.104	5.5	TRUE
Aloe_vera	0.71	0.781	0.104	5.496	TRUE
Alternanthera_sessilis	0.9	0.78	0.104	5.486	TRUE
Amaranthus_tricolor	0.552	0.782	0.104	5.499	TRUE
Amorphophallus_paeoniifolius	1.1	0.779	0.103	5.478	TRUE
Anacardium_occidentale	4.515	0.773	0.104	5.362	TRUE
Ananas_comosus	1.2	0.774	0.103	5.438	TRUE
Anethum_graveolens	0.6	0.782	0.104	5.498	TRUE
Annona_cherimola	0.82	0.781	0.104	5.491	TRUE
Annona_muricata	0.4	0.783	0.104	5.499	TRUE
Annona_reticulata	0.7	0.781	0.104	5.497	TRUE
Annona_squamosa	1.3	0.777	0.103	5.455	TRUE
Annona_x_atemoya	0.646	0.782	0.104	5.498	TRUE
Apium_graveolens	0.2	0.785	0.105	5.486	TRUE
Arachis_hypogaea	0.9	0.781	0.104	5.491	TRUE
Arctium_lappa	0.3	0.796	0.107	5.548	TRUE
Areca_catechu	0.734	0.781	0.104	5.496	TRUE
Armoracia_rusticana	0.4	0.802	0.107	5.6	TRUE
Artemisia_dracunculus
Artemisia_absinthium	0.3	0.795	0.107	5.543	TRUE
Artocarpus_altilis	0.5	0.782	0.104	5.5	TRUE
Artocarpus_heterophyllus	0.418	0.783	0.104	5.499	TRUE
Asparagus_officinalis	2.19	0.771	0.103	5.388	TRUE
Aster_yomena	0.5	0.786	0.105	5.517	TRUE
Avena_sativa	0.9	0.776	0.103	5.453	TRUE
Averrhoa_carambola	9.2	0.774	0.105	5.329	FALSE
Basella_alba	1.8	0.778	0.104	5.456	TRUE
Benincasa_fistulosa	2	0.778	0.104	5.459	TRUE
Benincasa_hispida	0.2	0.806	0.109	5.586	TRUE
Bertholletia_excelsa	0.161	0.786	0.105	5.478	TRUE
Beta_vulgaris	0.3	0.784	0.104	5.496	TRUE
Bidens_pilosa	1	0.78	0.104	5.489	TRUE
Blighia_sapida	0.2	0.785	0.105	5.486	TRUE
Borago_officinalis	2.4	0.778	0.104	5.448	TRUE
Borassus_flabellifer	0.116	0.786	0.106	5.464	TRUE
Brassica_juncea	1.102	0.78	0.104	5.486	TRUE
Brassica_napus	1.2	0.78	0.104	5.483	TRUE
Brassica_oleracea	4.733	0.776	0.104	5.396	TRUE
Brassica_rapa	0.934	0.781	0.104	5.491	TRUE
Cajanus_cajan	0.341	0.811	0.109	5.656	TRUE
Canarium_ovatum	0.74	0.781	0.104	5.495	TRUE
Canavalia_ensiformis	3.627	0.777	0.104	5.419	TRUE
Cannabis_sativa	4.579	0.774	0.104	5.374	TRUE
Capsella_bursa-pastoris	1.033	0.78	0.104	5.488	TRUE
Capsicum_annuum	0.639	0.785	0.104	5.515	TRUE
Carica_papaya	0.46	0.784	0.104	5.508	TRUE
Carissa_carandas	1.43	0.779	0.104	5.476	TRUE
Carissa_macrocarpa	2.832	0.777	0.104	5.437	TRUE
Carthamus_tinctorius	1.8	0.779	0.104	5.465	TRUE
Carum_carvi	1.738	0.765	0.102	5.344	TRUE
Carya_illinoinensis	0.978	0.78	0.104	5.489	TRUE
Casimiroa_edulis	3.363	0.756	0.102	5.249	TRUE
Castanea_sativa	3.08	0.776	0.104	5.413	TRUE
Sesamum_sesamoides	1.938	0.778	0.104	5.457	TRUE
Epilobium_hirsutum	0.6	0.782	0.104	5.498	TRUE
Chenopodium_album	1.23	0.777	0.103	5.452	TRUE
Chenopodium_quinoa	0.3	0.784	0.104	5.496	TRUE
Gambeya_albida	1.5	0.779	0.104	5.469	TRUE
Cicer_arietinum	0.598	0.789	0.105	5.537	TRUE
Cichorium_endivia	0.7	0.782	0.104	5.501	TRUE
Cichorium_intybus	0.4	0.791	0.106	5.533	TRUE
Citrullus_lanatus	0.9	0.781	0.104	5.491	TRUE
Citrus_aurantium	0.54	0.782	0.104	5.499	TRUE
Citrus_deliciosa	0.4	0.783	0.104	5.499	TRUE
Citrus_aurantiifolia	0.6	0.782	0.104	5.498	TRUE
Citrus_limon	0	0.794	0.114	5.205	FALSE
Citrus_maxima	0.3	0.784	0.104	5.496	TRUE
Cleome_gynandra	0.1	0.813	0.111	5.579	FALSE
Coccinia_grandis	0.55	0.786	0.105	5.514	TRUE
Cocos_nucifera	0.22	0.785	0.105	5.489	TRUE
Coix_lacryma-jobi	0.154	0.786	0.105	5.477	TRUE
Cola_acuminata	6.843	0.775	0.105	5.361	FALSE
Colocasia_esculenta	0.295	0.784	0.104	5.496	TRUE
Corchorus_olitorius	3.08	0.777	0.104	5.431	TRUE
Corchorus_trilocularis	1.167	0.78	0.104	5.484	TRUE
Coriandrum_sativum	0.367	0.783	0.104	5.499	TRUE
Corylus_avellana	0.672	0.782	0.104	5.497	TRUE
Cryptotaenia_canadensis	1.9	0.763	0.102	5.325	TRUE
Cucumis_melo	0.565	0.786	0.105	5.514	TRUE
Cucumis_metulifer	1.824	0.779	0.104	5.464	TRUE
Cucumis_sativus	7.02	0.775	0.105	5.358	FALSE
Cucurbita_maxima	0.7	0.782	0.104	5.5	TRUE
Cucurbita_moschata	0.3	0.795	0.107	5.546	TRUE
Cucurbita_pepo	2.965	0.777	0.104	5.434	TRUE
Cuminum_cyminum	0.5	0.782	0.104	5.5	TRUE
Cyamopsis_tetragonoloba	0.9	0.781	0.104	5.491	TRUE
Cydonia_oblonga	4.27	0.752	0.102	5.18	TRUE
Cymbopogon_citratus	0.2	0.785	0.105	5.486	TRUE
Cynara_cardunculus	1.61	0.779	0.104	5.47	TRUE
Cyperus_esculentus	1.114	0.775	0.103	5.438	TRUE
Daucus_carota	1.9	0.764	0.102	5.333	TRUE
Detarium_microcarpum	0.1	0.796	0.108	5.493	FALSE
Digitaria_exilis	0.562	0.782	0.104	5.499	TRUE
Digitaria_iburua	2.473	0.727	0.098	5.033	TRUE
Dioscorea_cayenensis	1.3	0.777	0.103	5.456	TRUE
Dioscorea_japonica	1.18	0.778	0.103	5.465	TRUE
Diospyros_virginiana	1.125	0.78	0.104	5.483	TRUE
Dracontomelon_dao	0.8	0.781	0.104	5.493	TRUE
Durio_zibethinus	0.8	0.781	0.104	5.494	TRUE
Dysphania_ambrosioides	0.5	0.782	0.104	5.5	TRUE
Elaeagnus_angustifolia	0.806	0.781	0.104	5.494	TRUE
Elaeis_guineensis	0.7	0.781	0.104	5.497	TRUE
Eleocharis_dulcis	0.9	0.778	0.103	5.472	TRUE
Elettaria_cardamomum	0.33	0.783	0.104	5.497	TRUE
Eleusine_coracana	2.8	0.726	0.098	5.023	TRUE
Eragrostis_tef	1.313	0.758	0.101	5.304	TRUE
Eriobotrya_japonica	0.3	0.784	0.104	5.496	TRUE
Eruca_vesicaria	0.5	0.794	0.106	5.56	TRUE
Eugenia_brasiliensis	0.8	0.781	0.104	5.494	TRUE
Eugenia_uniflora	0.34	0.785	0.105	5.499	TRUE
Eutrema_japonicum	2.8	0.777	0.104	5.438	TRUE
Fagopyrum_esculentum	0.669	0.782	0.104	5.497	TRUE
Farfugium_japonicum	0.188	0.807	0.109	5.588	TRUE
Ficus_carica	0.4	0.783	0.104	5.499	TRUE
Foeniculum_vulgare	0.32	0.784	0.104	5.497	TRUE
Fragaria_ananassa	0.1	0.787	0.106	5.455	FALSE
Garcinia_kola	0.349	0.784	0.105	5.498	TRUE
Garcinia_mangostana	1.5	0.779	0.104	5.469	TRUE
Glebionis_coronaria	0.9	0.781	0.104	5.491	TRUE
Glycine_max	2.9	0.777	0.104	5.436	TRUE
Gymnanthemum_amygdalinum	1.046	0.78	0.104	5.487	TRUE
Helianthus_annuus	1.706	0.779	0.104	5.467	TRUE
Helianthus_tuberosus	3.2	0.777	0.104	5.428	TRUE
Hibiscus_cannabinus	2.4	0.778	0.104	5.448	TRUE
Hibiscus_sabdariffa	0.52	0.786	0.105	5.512	TRUE
Hordeum_vulgare	4.674	0.728	0.099	4.993	TRUE
Selenicereus_undatus	1.8	0.778	0.104	5.45	TRUE
Ipomoea_aquatica	0.639	0.783	0.104	5.503	TRUE
Ipomoea_batatas	1.062	0.78	0.104	5.487	TRUE
Irvingia_gabonensis	0.948	0.781	0.104	5.49	TRUE
Juglans_regia	1	0.78	0.104	5.489	TRUE
Lablab_purpureus	1.2	0.78	0.104	5.483	TRUE
Lactuca_sativa	1	0.78	0.104	5.489	TRUE
Lagenaria_siceraria	3.606	0.777	0.104	5.419	TRUE
Lens_culinaris	1	0.78	0.104	5.489	TRUE
Lepidium_sativum	2	0.778	0.104	5.459	TRUE
Lepisanthes_alata	0.3	0.784	0.104	5.496	TRUE
Lilium_pumilum	1.541	0.775	0.103	5.44	TRUE
Limonia_acidissima	0.75	0.781	0.104	5.495	TRUE
Linum_usitatissimum	1.34	0.78	0.104	5.478	TRUE
Litchi_chinensis	1.57	0.762	0.102	5.326	TRUE
Luffa_aegyptiaca	0.25	0.796	0.107	5.545	TRUE
Lupinus_albus	0.5	0.789	0.105	5.539	TRUE
Macadamia_integrifolia	0.67	0.781	0.104	5.497	TRUE
Macrotyloma_uniflorum	0.2	0.84	0.114	5.797	TRUE
Malpighia_emarginata	2.8	0.777	0.104	5.438	TRUE
Malus_domestica	0.4	0.783	0.104	5.499	TRUE
Malus_sylvestris	0.6	0.782	0.104	5.498	TRUE
Mammea_americana	0.27	0.785	0.105	5.496	TRUE
Mangifera_indica	3.688	0.775	0.104	5.391	TRUE
Manihot_esculenta	0.9	0.781	0.104	5.491	TRUE
Manilkara_zapota	0.644	0.782	0.104	5.497	TRUE
Medicago_sativa	0.603	0.791	0.105	5.55	TRUE
Mentha_spicata	0.912	0.781	0.104	5.491	TRUE
Mentha_x_piperita	0.451	0.784	0.104	5.5	TRUE
Crataegus_germanica	0.4	0.783	0.104	5.499	TRUE
Momordica_charantia	0.8	0.781	0.104	5.494	TRUE
Myrica_rubra	0.254	0.785	0.105	5.494	TRUE
Moringa_oleifera	0.983	0.78	0.104	5.489	TRUE
Morus_nigra	0.2	0.785	0.105	5.486	TRUE
Murraya_koenigii	0.5	0.782	0.104	5.5	TRUE
Musa_acuminata	0.091	0.787	0.106	5.452	FALSE
Musa_paradisiaca	0.305	0.784	0.104	5.496	TRUE
Nasturtium_officinale	6.738	0.775	0.105	5.363	FALSE
Nelumbo_nucifera	3.06	0.776	0.104	5.426	TRUE
Nephelium_lappaceum	0.1	0.787	0.106	5.457	FALSE
Ocimum_basilicum	0.594	0.782	0.104	5.499	TRUE
Oenanthe_javanica	0.55	0.782	0.104	5.499	TRUE
Opuntia_ficus-indica	1.3	0.779	0.104	5.474	TRUE
Pachyrhizus_erosus	0.92	0.781	0.104	5.491	TRUE
Pandanus_tectorius	0.4	0.783	0.104	5.499	TRUE
Panicum_miliaceum	0.295	0.784	0.104	5.496	TRUE
Panicum_sumatrense	0.14	0.786	0.106	5.473	TRUE
Papaver_somniferum	0.1	0.787	0.106	5.457	FALSE
Parkia_biglobosa	0.8	0.781	0.104	5.495	TRUE
Paspalum_scrobiculatum	0.62	0.782	0.104	5.498	TRUE
Passiflora_edulis	0.557	0.782	0.104	5.498	TRUE
Passiflora_ligularis	0.481	0.782	0.104	5.498	TRUE
Pastinaca_sativa	1.179	0.773	0.103	5.423	TRUE
Perideridia_oregana	0.1	0.787	0.106	5.457	FALSE
Perilla_frutescens	1.4	0.779	0.104	5.477	TRUE
Persea_americana	0.854	0.781	0.104	5.492	TRUE
Petasites_japonicus	5.6	0.775	0.104	5.381	FALSE
Petroselinum_crispum	0.098	0.787	0.106	5.456	FALSE
Phaseolus_coccineus	0.71	0.786	0.105	5.522	TRUE
Phaseolus_lunatus	2.63	0.778	0.104	5.442	TRUE
Phaseolus_vulgaris	0.749	0.784	0.104	5.509	TRUE
Phoenix_dactylifera	1.82	0.748	0.1	5.221	TRUE
Phyllostachys_edulis	0.734	0.781	0.104	5.496	TRUE
Physalis_peruviana	2.075	0.778	0.104	5.457	TRUE
Physalis_philadelphica	1.2	0.78	0.104	5.483	TRUE
Pimpinella_anisum	0.25	0.784	0.105	5.492	TRUE
Piper_betle	10	0.771	0.105	5.296	FALSE
Pistacia_vera	0.48	0.783	0.104	5.497	TRUE
Pisum_sativum	3.4	0.777	0.104	5.424	TRUE
Portulaca_oleracea	0.4	0.783	0.104	5.497	TRUE
Prunus_armeniaca	0.85	0.78	0.104	5.486	TRUE
Prunus_avium	1.29	0.777	0.103	5.452	TRUE
Prunus_cerasus	6.733	0.743	0.101	5.07	FALSE
Prunus_domestica	0.896	0.78	0.104	5.482	TRUE
Prunus_amygdalus	0.101	0.787	0.106	5.454	FALSE
Prunus_mume	0.178	0.785	0.105	5.482	TRUE
Prunus_persica	0.58	0.782	0.104	5.499	TRUE
Prunus_salicina	0.6	0.782	0.104	5.498	TRUE
Psidium_guajava	0.4	0.784	0.104	5.5	TRUE
Psophocarpus_tetragonolobus	12.066	0.773	0.106	5.296	FALSE
Punica_granatum	0.9	0.781	0.104	5.491	TRUE
Pyrus_bretschneideri	0.64	0.782	0.104	5.498	TRUE
Pyrus_communis	0.636	0.782	0.104	5.498	TRUE
Quercus_rotundifolia	0.3	0.787	0.105	5.503	TRUE
Raphanus_raphanistrum	1.3	0.78	0.104	5.48	TRUE
Rheum_rhabarbarum	2.2	0.778	0.104	5.447	TRUE
Ribes_rubrum	0.519	0.782	0.104	5.498	TRUE
Ribes_uva-crispa	1.49	0.779	0.104	5.469	TRUE
Salvia_rosmarinus	2.605	0.778	0.104	5.438	TRUE
Rubus_idaeus	1.49	0.778	0.104	5.462	TRUE
Rubus_allegheniensis	0.386	0.783	0.104	5.499	TRUE
Rubus_loganobaccus	0.46	0.783	0.104	5.5	TRUE
Saba_comorensis	0.48	0.785	0.105	5.509	TRUE
Saccharum_spontaneum	0.7	0.781	0.104	5.497	TRUE
Sagittaria_trifolia	0.417	0.783	0.104	5.499	TRUE
Salvia_hispanica	0.9	0.781	0.104	5.491	TRUE
Salvia_officinalis
Sambucus_nigra	0.429	0.783	0.104	5.499	TRUE
Secale_cereale	0.4	0.783	0.104	5.499	TRUE
Sicyos_edulis	0.6	0.784	0.104	5.506	TRUE
Senna_tora	0.4	0.788	0.105	5.524	TRUE
Sesamum_indicum	0.2	0.792	0.107	5.509	TRUE
Sesbania_grandiflora	0.649	0.785	0.104	5.517	TRUE
Sesbania_sesban	0.4	0.797	0.107	5.572	TRUE
Smallanthus_sonchifolius	0.32	0.794	0.106	5.547	TRUE
Solanum_betaceum	0.87	0.781	0.104	5.492	TRUE
Solanum_lycopersicum	1.537	0.779	0.104	5.472	TRUE
Solanum_melongena	1.6	0.779	0.104	5.471	TRUE
Solanum_tuberosum	1.5	0.779	0.104	5.474	TRUE
Sorghum_bicolor	1.8	0.737	0.099	5.125	TRUE
Spondias_mombin	1.4	0.779	0.104	5.47	TRUE
Syzygium_cumini	0.9	0.781	0.104	5.491	TRUE
Syzygium_jambos	0.5	0.783	0.104	5.5	TRUE
Syzygium_samarangense	4.604	0.774	0.104	5.37	TRUE
Talinum_fruticosum	0.26	0.785	0.105	5.491	TRUE
Tamarindus_indica	0.47	0.783	0.104	5.501	TRUE
Taraxacum_officinale	8.335	0.774	0.105	5.34	FALSE
Terminalia_catappa	0.43	0.783	0.104	5.499	TRUE
Thespesia_garckeana	0.3	0.793	0.106	5.537	TRUE
Thymus_vulgaris	0.2	0.791	0.106	5.505	TRUE
Trachyspermum_ammi	3.618	0.742	0.1	5.121	TRUE
Tragopogon_porrifolius	0.902	0.781	0.104	5.491	TRUE
Trichosanthes_cucumerina	0.6	0.784	0.104	5.505	TRUE
Trichosanthes_dioica	0.806	0.781	0.104	5.494	TRUE
Trigonella_foenum-graecum	1.6	0.779	0.104	5.471	TRUE
Triticosecale	0.2	0.785	0.105	5.486	TRUE
Triticum_aestivum	1.85	0.756	0.101	5.272	TRUE
Triticum_turgidum	1.084	0.772	0.103	5.411	TRUE
Vaccinium_corymbosum	0.26	0.785	0.105	5.489	TRUE
Vaccinium_macrocarpon	1.1	0.78	0.104	5.482	TRUE
Vaccinium_reticulatum	1.6	0.778	0.104	5.458	TRUE
Vicia_faba	3.088	0.777	0.104	5.431	TRUE
Vigna_aconitifolia	2.284	0.778	0.104	5.451	TRUE
Vigna_angularis	0.357	0.818	0.11	5.691	TRUE
Vigna_radiata	0.4	0.813	0.109	5.665	TRUE
Vigna_subterranea	0.61	0.793	0.106	5.56	TRUE
Vigna_umbellata	1.101	0.78	0.104	5.486	TRUE
Vigna_unguiculata	4.72	0.776	0.104	5.397	TRUE
Vitellaria_paradoxa	0.743	0.781	0.104	5.495	TRUE
Vitex_doniana	0.667	0.782	0.104	5.497	TRUE
Vitis_vinifera	0.5	0.782	0.104	5.499	TRUE
Xanthosoma_sagittifolium	1.6	0.777	0.103	5.454	TRUE
Zea_mays	0.12	0.786	0.106	5.466	TRUE
Zingiber_officinale	0.2	0.785	0.105	5.486	TRUE
Zizania_latifolia	0.5	0.782	0.104	5.5	TRUE
Ziziphus_jujuba	3.09	0.776	0.104	5.421	TRUE

### Sheet: N309
	measuredVal	predVal	lcl_predInt	ucl_predInt	withinCI
Abelmoschus_esculentus	0.3	0.784	0.104	5.496	TRUE
Acca_sellowiana	0.854	0.781	0.104	5.493	TRUE
Actinidia_chinensis	3.06	0.777	0.104	5.432	TRUE
Adansonia_digitata	6.738	0.775	0.105	5.363	FALSE
Aegle_marmelos	0.293	0.784	0.104	5.496	TRUE
Allium_ampeloprasum	1	0.78	0.104	5.489	TRUE
Allium_cepa	0.55	0.782	0.104	5.499	TRUE
Allium_fistulosum	0.1	0.787	0.106	5.457	FALSE
Allium_sativum	6.843	0.775	0.105	5.361	FALSE
Aloe_vera	0.7	0.781	0.104	5.497	TRUE
Alternanthera_sessilis	4.579	0.776	0.104	5.399	TRUE
Amaranthus_tricolor	1	0.78	0.104	5.489	TRUE
Amorphophallus_paeoniifolius	2.832	0.777	0.104	5.437	TRUE
Anacardium_occidentale	1.824	0.779	0.104	5.464	TRUE
Ananas_comosus	1.062	0.78	0.104	5.487	TRUE
Anethum_graveolens	0.3	0.784	0.104	5.496	TRUE
Annona_cherimola	2.605	0.778	0.104	5.443	TRUE
Annona_muricata	1.125	0.78	0.104	5.485	TRUE
Annona_reticulata	0.3	0.784	0.104	5.496	TRUE
Annona_squamosa	0.4	0.783	0.104	5.499	TRUE
Annona_x_atemoya	0.46	0.783	0.104	5.5	TRUE
Apium_graveolens	3.08	0.777	0.104	5.431	TRUE
Arachis_hypogaea	2.284	0.778	0.104	5.451	TRUE
Arctium_lappa	0.5	0.782	0.104	5.5	TRUE
Areca_catechu	3.088	0.777	0.104	5.431	TRUE
Armoracia_rusticana	0.6	0.782	0.104	5.498	TRUE
Artemisia_dracunculus
Artemisia_absinthium	0.912	0.781	0.104	5.491	TRUE
Artocarpus_altilis	0.1	0.787	0.106	5.457	FALSE
Artocarpus_heterophyllus	0.639	0.782	0.104	5.498	TRUE
Asparagus_officinalis	0.349	0.783	0.104	5.498	TRUE
Aster_yomena	0.2	0.785	0.105	5.486	TRUE
Avena_sativa	4.674	0.77	0.103	5.353	TRUE
Averrhoa_carambola	1.541	0.779	0.104	5.472	TRUE
Basella_alba	0.6	0.782	0.104	5.498	TRUE
Benincasa_fistulosa	0.806	0.781	0.104	5.494	TRUE
Benincasa_hispida	0.154	0.786	0.105	5.477	TRUE
Bertholletia_excelsa	0.116	0.786	0.106	5.464	TRUE
Beta_vulgaris	0.749	0.781	0.104	5.495	TRUE
Bidens_pilosa	0.3	0.784	0.104	5.496	TRUE
Blighia_sapida	0.6	0.782	0.104	5.498	TRUE
Borago_officinalis	2.8	0.777	0.104	5.438	TRUE
Borassus_flabellifer	0.46	0.783	0.104	5.5	TRUE
Brassica_juncea	0.386	0.783	0.104	5.499	TRUE
Brassica_napus	0.9	0.781	0.104	5.491	TRUE
Brassica_oleracea	0.87	0.781	0.104	5.492	TRUE
Brassica_rapa	0.669	0.781	0.104	5.497	TRUE
Cajanus_cajan	0.27	0.784	0.105	5.494	TRUE
Canarium_ovatum	3.688	0.777	0.104	5.417	TRUE
Canavalia_ensiformis	0.33	0.783	0.104	5.497	TRUE
Cannabis_sativa	1.8	0.779	0.104	5.465	TRUE
Capsella_bursa-pastoris	0.32	0.784	0.104	5.497	TRUE
Capsicum_annuum	2.4	0.778	0.104	5.448	TRUE
Carica_papaya	0.7	0.781	0.104	5.497	TRUE
Carissa_carandas	4.604	0.776	0.104	5.399	TRUE
Carissa_macrocarpa	0.557	0.782	0.104	5.499	TRUE
Carthamus_tinctorius	0.178	0.785	0.105	5.482	TRUE
Carum_carvi	2.965	0.777	0.104	5.434	TRUE
Carya_illinoinensis	0.598	0.782	0.104	5.499	TRUE
Casimiroa_edulis	0.896	0.781	0.104	5.492	TRUE
Castanea_sativa	1.102	0.78	0.104	5.486	TRUE
Sesamum_sesamoides	1.2	0.78	0.104	5.483	TRUE
Epilobium_hirsutum	1.3	0.78	0.104	5.48	TRUE
Chenopodium_album	0.4	0.783	0.104	5.499	TRUE
Chenopodium_quinoa	0.983	0.78	0.104	5.489	TRUE
Gambeya_albida	0.5	0.782	0.104	5.5	TRUE
Cicer_arietinum	0.5	0.782	0.104	5.5	TRUE
Cichorium_endivia	1.3	0.78	0.104	5.48	TRUE
Cichorium_intybus	0.54	0.782	0.104	5.499	TRUE
Citrullus_lanatus	0.3	0.784	0.104	5.496	TRUE
Citrus_aurantium	2.8	0.777	0.104	5.438	TRUE
Citrus_deliciosa	2.473	0.778	0.104	5.446	TRUE
Citrus_aurantiifolia	0.644	0.782	0.104	5.498	TRUE
Citrus_limon	0.26	0.784	0.105	5.493	TRUE
Citrus_maxima	3.2	0.777	0.104	5.428	TRUE
Cleome_gynandra	0.734	0.781	0.104	5.496	TRUE
Coccinia_grandis	0.636	0.782	0.104	5.498	TRUE
Cocos_nucifera	0.52	0.782	0.104	5.499	TRUE
Coix_lacryma-jobi	0.978	0.78	0.104	5.489	TRUE
Cola_acuminata	8.335	0.774	0.105	5.34	FALSE
Colocasia_esculenta	0.9	0.781	0.104	5.491	TRUE
Corchorus_olitorius	1.033	0.78	0.104	5.488	TRUE
Corchorus_trilocularis	1.34	0.78	0.104	5.478	TRUE
Coriandrum_sativum	1.8	0.779	0.104	5.465	TRUE
Corylus_avellana	0.4	0.783	0.104	5.499	TRUE
Cryptotaenia_canadensis	1.18	0.78	0.104	5.483	TRUE
Cucumis_melo	2.19	0.778	0.104	5.454	TRUE
Cucumis_metulifer	0.646	0.782	0.104	5.498	TRUE
Cucumis_sativus	0.5	0.782	0.104	5.5	TRUE
Cucurbita_maxima	0.418	0.783	0.104	5.499	TRUE
Cucurbita_moschata	12.066	0.773	0.106	5.296	FALSE
Cucurbita_pepo	0.161	0.785	0.105	5.479	TRUE
Cuminum_cyminum	0.62	0.782	0.104	5.498	TRUE
Cyamopsis_tetragonoloba	0.5	0.782	0.104	5.5	TRUE
Cydonia_oblonga	1.8	0.779	0.104	5.465	TRUE
Cymbopogon_citratus	4.72	0.762	0.102	5.287	TRUE
Cynara_cardunculus	1.084	0.78	0.104	5.486	TRUE
Cyperus_esculentus	0.8	0.781	0.104	5.494	TRUE
Daucus_carota	1.537	0.779	0.104	5.472	TRUE
Detarium_microcarpum	1.9	0.779	0.104	5.462	TRUE
Digitaria_exilis	0.14	0.786	0.106	5.473	TRUE
Digitaria_iburua	1.8	0.779	0.104	5.465	TRUE
Dioscorea_cayenensis	0.417	0.783	0.104	5.499	TRUE
Dioscorea_japonica	0.254	0.784	0.105	5.493	TRUE
Diospyros_virginiana	3.627	0.777	0.104	5.419	TRUE
Dracontomelon_dao	1.179	0.78	0.104	5.483	TRUE
Durio_zibethinus	0.2	0.785	0.105	5.486	TRUE
Dysphania_ambrosioides	0.5	0.782	0.104	5.5	TRUE
Elaeagnus_angustifolia	1.046	0.78	0.104	5.487	TRUE
Elaeis_guineensis	2.63	0.778	0.104	5.442	TRUE
Eleocharis_dulcis	3.09	0.777	0.104	5.431	TRUE
Elettaria_cardamomum	1.167	0.78	0.104	5.484	TRUE
Eleusine_coracana	0.5	0.782	0.104	5.5	TRUE
Eragrostis_tef	0.2	0.785	0.105	5.486	TRUE
Eriobotrya_japonica	0.1	0.787	0.106	5.457	FALSE
Eruca_vesicaria	0.934	0.781	0.104	5.491	TRUE
Eugenia_brasiliensis	5.6	0.775	0.104	5.381	FALSE
Eugenia_uniflora	1.9	0.779	0.104	5.462	TRUE
Eutrema_japonicum	0.2	0.785	0.105	5.486	TRUE
Fagopyrum_esculentum	4.515	0.776	0.104	5.401	TRUE
Farfugium_japonicum	0.098	0.787	0.106	5.456	FALSE
Ficus_carica	0.4	0.783	0.104	5.499	TRUE
Foeniculum_vulgare	0.188	0.785	0.105	5.484	TRUE
Fragaria_ananassa	0.82	0.781	0.104	5.494	TRUE
Garcinia_kola	1.52	0.779	0.104	5.473	TRUE
Garcinia_mangostana	4.27	0.776	0.104	5.405	TRUE
Glebionis_coronaria	0.948	0.78	0.104	5.49	TRUE
Glycine_max	1.313	0.78	0.104	5.479	TRUE
Gymnanthemum_amygdalinum	0.67	0.781	0.104	5.497	TRUE
Helianthus_annuus	0.1	0.787	0.106	5.457	FALSE
Helianthus_tuberosus	1.3	0.78	0.104	5.48	TRUE
Hibiscus_cannabinus	0.6	0.782	0.104	5.498	TRUE
Hibiscus_sabdariffa	0.6	0.782	0.104	5.498	TRUE
Hordeum_vulgare	0.4	0.783	0.104	5.499	TRUE
Selenicereus_undatus	0.4	0.783	0.104	5.499	TRUE
Ipomoea_aquatica	1.49	0.779	0.104	5.474	TRUE
Ipomoea_batatas	3.618	0.777	0.104	5.419	TRUE
Irvingia_gabonensis	0.9	0.781	0.104	5.491	TRUE
Juglans_regia	0.8	0.781	0.104	5.494	TRUE
Lablab_purpureus	0.85	0.781	0.104	5.493	TRUE
Lactuca_sativa	0.4	0.783	0.104	5.499	TRUE
Lagenaria_siceraria	0.4	0.783	0.104	5.499	TRUE
Lens_culinaris	0.2	0.785	0.105	5.486	TRUE
Lepidium_sativum	1.101	0.78	0.104	5.486	TRUE
Lepisanthes_alata	0.8	0.781	0.104	5.494	TRUE
Lilium_pumilum	0.8	0.781	0.104	5.494	TRUE
Limonia_acidissima	0.2	0.785	0.105	5.486	TRUE
Linum_usitatissimum	0.43	0.783	0.104	5.5	TRUE
Litchi_chinensis	0.481	0.782	0.104	5.5	TRUE
Luffa_aegyptiaca	1.85	0.779	0.104	5.463	TRUE
Lupinus_albus	0.2	0.785	0.105	5.486	TRUE
Macadamia_integrifolia	0.4	0.783	0.104	5.499	TRUE
Macrotyloma_uniflorum	0.2	0.785	0.105	5.486	TRUE
Malpighia_emarginata	0.562	0.782	0.104	5.499	TRUE
Malus_domestica	1.49	0.779	0.104	5.474	TRUE
Malus_sylvestris	0.4	0.783	0.104	5.499	TRUE
Mammea_americana	0.1	0.787	0.106	5.457	FALSE
Mangifera_indica	9.2	0.774	0.105	5.329	FALSE
Manihot_esculenta	1.6	0.779	0.104	5.471	TRUE
Manilkara_zapota	0.9	0.781	0.104	5.491	TRUE
Medicago_sativa	2.8	0.777	0.104	5.438	TRUE
Mentha_spicata	1.6	0.779	0.104	5.471	TRUE
Mentha_x_piperita	0.7	0.781	0.104	5.497	TRUE
Crataegus_germanica	6.733	0.775	0.105	5.363	FALSE
Momordica_charantia	0.7	0.781	0.104	5.497	TRUE
Myrica_rubra	0.55	0.782	0.104	5.499	TRUE
Moringa_oleifera	1.2	0.78	0.104	5.483	TRUE
Morus_nigra	1.5	0.779	0.104	5.474	TRUE
Murraya_koenigii	1.1	0.78	0.104	5.486	TRUE
Musa_acuminata	0.26	0.784	0.105	5.493	TRUE
Musa_paradisiaca	0.357	0.783	0.104	5.498	TRUE
Nasturtium_officinale	0.34	0.783	0.104	5.498	TRUE
Nelumbo_nucifera	0.594	0.782	0.104	5.499	TRUE
Nephelium_lappaceum	0.3	0.784	0.104	5.496	TRUE
Ocimum_basilicum	1.938	0.778	0.104	5.461	TRUE
Oenanthe_javanica	0.734	0.781	0.104	5.496	TRUE
Opuntia_ficus-indica	0.74	0.781	0.104	5.496	TRUE
Pachyrhizus_erosus	1.2	0.78	0.104	5.483	TRUE
Pandanus_tectorius	0.3	0.784	0.104	5.496	TRUE
Panicum_miliaceum	0	0.794	0.114	5.205	FALSE
Panicum_sumatrense	0.3	0.784	0.104	5.496	TRUE
Papaver_somniferum	0.2	0.785	0.105	5.486	TRUE
Parkia_biglobosa	2	0.778	0.104	5.459	TRUE
Paspalum_scrobiculatum	0.295	0.784	0.104	5.496	TRUE
Passiflora_edulis	2.9	0.777	0.104	5.436	TRUE
Passiflora_ligularis	2.4	0.778	0.104	5.448	TRUE
Pastinaca_sativa	0.552	0.782	0.104	5.499	TRUE
Perideridia_oregana	3.08	0.777	0.104	5.431	TRUE
Perilla_frutescens	0.4	0.783	0.104	5.499	TRUE
Persea_americana	0.32	0.784	0.104	5.497	TRUE
Petasites_japonicus	1.9	0.779	0.104	5.462	TRUE
Petroselinum_crispum	1.3	0.78	0.104	5.48	TRUE
Phaseolus_coccineus	0.4	0.783	0.104	5.499	TRUE
Phaseolus_lunatus	0.4	0.783	0.104	5.499	TRUE
Phaseolus_vulgaris	1.29	0.78	0.104	5.48	TRUE
Phoenix_dactylifera	0.9	0.781	0.104	5.491	TRUE
Phyllostachys_edulis	0.4	0.783	0.104	5.499	TRUE
Physalis_peruviana	1.706	0.779	0.104	5.467	TRUE
Physalis_philadelphica	0.295	0.784	0.104	5.496	TRUE
Pimpinella_anisum	0.8	0.781	0.104	5.494	TRUE
Piper_betle	0.565	0.782	0.104	5.499	TRUE
Pistacia_vera	0.429	0.783	0.104	5.5	TRUE
Pisum_sativum	0.47	0.782	0.104	5.5	TRUE
Portulaca_oleracea	0.6	0.782	0.104	5.498	TRUE
Prunus_armeniaca	0.341	0.783	0.104	5.498	TRUE
Prunus_avium	0.48	0.782	0.104	5.5	TRUE
Prunus_cerasus	1.738	0.779	0.104	5.467	TRUE
Prunus_domestica	0.519	0.782	0.104	5.499	TRUE
Prunus_amygdalus	1.1	0.78	0.104	5.486	TRUE
Prunus_mume	0.5	0.782	0.104	5.5	TRUE
Prunus_persica	0.902	0.781	0.104	5.491	TRUE
Prunus_salicina	1.2	0.78	0.104	5.483	TRUE
Psidium_guajava	10	0.774	0.105	5.319	FALSE
Psophocarpus_tetragonolobus	0.9	0.781	0.104	5.491	TRUE
Punica_granatum	0.48	0.782	0.104	5.5	TRUE
Pyrus_bretschneideri	0.5	0.782	0.104	5.5	TRUE
Pyrus_communis	0.375	0.783	0.104	5.499	TRUE
Quercus_rotundifolia	1	0.78	0.104	5.489	TRUE
Raphanus_raphanistrum	0.9	0.781	0.104	5.491	TRUE
Rheum_rhabarbarum	0.22	0.785	0.105	5.489	TRUE
Ribes_rubrum	0.61	0.782	0.104	5.498	TRUE
Ribes_uva-crispa	0.71	0.781	0.104	5.496	TRUE
Salvia_rosmarinus	0.9	0.781	0.104	5.491	TRUE
Rubus_idaeus	0.667	0.781	0.104	5.497	TRUE
Rubus_allegheniensis	0.6	0.782	0.104	5.498	TRUE
Rubus_loganobaccus	2.2	0.778	0.104	5.454	TRUE
Saba_comorensis	0.1	0.787	0.106	5.457	FALSE
Saccharum_spontaneum	1.43	0.779	0.104	5.476	TRUE
Sagittaria_trifolia	0.92	0.781	0.104	5.491	TRUE
Salvia_hispanica	0.71	0.781	0.104	5.496	TRUE
Salvia_officinalis
Sambucus_nigra	2.075	0.778	0.104	5.457	TRUE
Secale_cereale	0.2	0.785	0.105	5.486	TRUE
Sicyos_edulis	0.451	0.783	0.104	5.5	TRUE
Senna_tora	0.9	0.781	0.104	5.491	TRUE
Sesamum_indicum	3.363	0.777	0.104	5.425	TRUE
Sesbania_grandiflora	3.606	0.777	0.104	5.419	TRUE
Sesbania_sesban	1.6	0.779	0.104	5.471	TRUE
Smallanthus_sonchifolius	0.64	0.782	0.104	5.498	TRUE
Solanum_betaceum	1	0.78	0.104	5.489	TRUE
Solanum_lycopersicum	0.806	0.781	0.104	5.494	TRUE
Solanum_melongena	1.61	0.779	0.104	5.47	TRUE
Solanum_tuberosum	1.114	0.78	0.104	5.485	TRUE
Sorghum_bicolor	0.9	0.781	0.104	5.491	TRUE
Spondias_mombin	1.82	0.779	0.104	5.464	TRUE
Syzygium_cumini	4.733	0.776	0.104	5.396	TRUE
Syzygium_jambos	0.5	0.782	0.104	5.5	TRUE
Syzygium_samarangense	0.091	0.787	0.106	5.452	FALSE
Talinum_fruticosum	0.367	0.783	0.104	5.499	TRUE
Tamarindus_indica	0.5	0.782	0.104	5.5	TRUE
Taraxacum_officinale	0.7	0.781	0.104	5.497	TRUE
Terminalia_catappa	0.3	0.784	0.104	5.496	TRUE
Thespesia_garckeana	0.4	0.783	0.104	5.499	TRUE
Thymus_vulgaris	0.305	0.784	0.104	5.496	TRUE
Trachyspermum_ammi	3.4	0.777	0.104	5.424	TRUE
Tragopogon_porrifolius	1.2	0.78	0.104	5.483	TRUE
Trichosanthes_cucumerina	1.6	0.779	0.104	5.471	TRUE
Trichosanthes_dioica	0.603	0.782	0.104	5.498	TRUE
Trigonella_foenum-graecum	0.46	0.783	0.104	5.5	TRUE
Triticosecale	1.4	0.779	0.104	5.477	TRUE
Triticum_aestivum	0.25	0.784	0.105	5.492	TRUE
Triticum_turgidum	1.4	0.779	0.104	5.477	TRUE
Vaccinium_corymbosum	0.639	0.782	0.104	5.498	TRUE
Vaccinium_macrocarpon	0.101	0.787	0.106	5.457	FALSE
Vaccinium_reticulatum	0.743	0.781	0.104	5.496	TRUE
Vicia_faba	0.12	0.786	0.106	5.466	TRUE
Vigna_aconitifolia	0.649	0.782	0.104	5.498	TRUE
Vigna_angularis	0.4	0.783	0.104	5.499	TRUE
Vigna_radiata	1.5	0.779	0.104	5.474	TRUE
Vigna_subterranea	0.75	0.781	0.104	5.495	TRUE
Vigna_umbellata	1.23	0.78	0.104	5.482	TRUE
Vigna_unguiculata	2	0.778	0.104	5.459	TRUE
Vitellaria_paradoxa	1.5	0.779	0.104	5.474	TRUE
Vitex_doniana	0.672	0.781	0.104	5.497	TRUE
Vitis_vinifera	1.57	0.779	0.104	5.471	TRUE
Xanthosoma_sagittifolium	7.02	0.775	0.105	5.358	FALSE
Zea_mays	0.58	0.782	0.104	5.499	TRUE
Zingiber_officinale	0.9	0.781	0.104	5.491	TRUE
Zizania_latifolia	0.25	0.784	0.105	5.492	TRUE
Ziziphus_jujuba	0.3	0.784	0.104	5.496	TRUE

### Sheet: N310
	measuredVal	predVal	lcl_predInt	ucl_predInt	withinCI
Abelmoschus_esculentus	0.161	0.785	0.105	5.479	TRUE
Acca_sellowiana	1.3	0.78	0.104	5.48	TRUE
Actinidia_chinensis	0.46	0.783	0.104	5.5	TRUE
Adansonia_digitata	1.6	0.779	0.104	5.471	TRUE
Aegle_marmelos	0.3	0.784	0.104	5.496	TRUE
Allium_ampeloprasum	1.2	0.78	0.104	5.483	TRUE
Allium_cepa	0.58	0.782	0.104	5.499	TRUE
Allium_fistulosum	2	0.778	0.104	5.459	TRUE
Allium_sativum	1.824	0.779	0.104	5.464	TRUE
Aloe_vera	0.854	0.781	0.104	5.493	TRUE
Alternanthera_sessilis	0.9	0.781	0.104	5.491	TRUE
Amaranthus_tricolor	0.8	0.781	0.104	5.494	TRUE
Amorphophallus_paeoniifolius	0.418	0.783	0.104	5.499	TRUE
Anacardium_occidentale	0.46	0.783	0.104	5.5	TRUE
Ananas_comosus	0.4	0.783	0.104	5.499	TRUE
Anethum_graveolens	3.2	0.777	0.104	5.428	TRUE
Annona_cherimola	0.2	0.785	0.105	5.486	TRUE
Annona_muricata	0.6	0.782	0.104	5.498	TRUE
Annona_reticulata	0.6	0.782	0.104	5.498	TRUE
Annona_squamosa	0.7	0.781	0.104	5.497	TRUE
Annona_x_atemoya	0.4	0.783	0.104	5.499	TRUE
Apium_graveolens	1.5	0.779	0.104	5.474	TRUE
Arachis_hypogaea	0.9	0.781	0.104	5.491	TRUE
Arctium_lappa	0.295	0.784	0.104	5.496	TRUE
Areca_catechu	0.4	0.783	0.104	5.499	TRUE
Armoracia_rusticana	0.749	0.781	0.104	5.495	TRUE
Artemisia_dracunculus
Artemisia_absinthium	0.912	0.781	0.104	5.491	TRUE
Artocarpus_altilis	0.5	0.782	0.104	5.5	TRUE
Artocarpus_heterophyllus	0.6	0.782	0.104	5.498	TRUE
Asparagus_officinalis	0.481	0.782	0.104	5.5	TRUE
Aster_yomena	0.32	0.784	0.104	5.497	TRUE
Avena_sativa	1	0.78	0.104	5.489	TRUE
Averrhoa_carambola	1.1	0.78	0.104	5.486	TRUE
Basella_alba	0.948	0.78	0.104	5.49	TRUE
Benincasa_fistulosa	1.9	0.779	0.104	5.462	TRUE
Benincasa_hispida	0.4	0.783	0.104	5.499	TRUE
Bertholletia_excelsa	1.046	0.78	0.104	5.487	TRUE
Beta_vulgaris	0.14	0.786	0.106	5.473	TRUE
Bidens_pilosa	0.4	0.783	0.104	5.499	TRUE
Blighia_sapida	0.54	0.782	0.104	5.499	TRUE
Borago_officinalis	0.101	0.787	0.106	5.457	FALSE
Borassus_flabellifer	3.088	0.777	0.104	5.431	TRUE
Brassica_juncea	0.254	0.784	0.105	5.493	TRUE
Brassica_napus	0.734	0.781	0.104	5.496	TRUE
Brassica_oleracea	0.091	0.787	0.106	5.452	FALSE
Brassica_rapa	0.669	0.781	0.104	5.497	TRUE
Cajanus_cajan	1	0.78	0.104	5.489	TRUE
Canarium_ovatum	0.305	0.784	0.104	5.496	TRUE
Canavalia_ensiformis	0.55	0.782	0.104	5.499	TRUE
Cannabis_sativa	0.565	0.782	0.104	5.499	TRUE
Capsella_bursa-pastoris	10	0.774	0.105	5.319	FALSE
Capsicum_annuum	0.896	0.781	0.104	5.492	TRUE
Carica_papaya	0.62	0.782	0.104	5.498	TRUE
Carissa_carandas	0.7	0.781	0.104	5.497	TRUE
Carissa_macrocarpa	0.3	0.784	0.104	5.496	TRUE
Carthamus_tinctorius	3.08	0.777	0.104	5.431	TRUE
Carum_carvi	9.2	0.774	0.105	5.329	FALSE
Carya_illinoinensis	0.2	0.785	0.105	5.486	TRUE
Casimiroa_edulis	1.062	0.78	0.104	5.487	TRUE
Castanea_sativa	7.02	0.775	0.105	5.358	FALSE
Sesamum_sesamoides	1.49	0.779	0.104	5.474	TRUE
Epilobium_hirsutum	12.066	0.773	0.106	5.296	FALSE
Chenopodium_album	3.606	0.777	0.104	5.419	TRUE
Chenopodium_quinoa	0.4	0.783	0.104	5.499	TRUE
Gambeya_albida	0.33	0.783	0.104	5.497	TRUE
Cicer_arietinum	0.8	0.781	0.104	5.494	TRUE
Cichorium_endivia	0.5	0.782	0.104	5.5	TRUE
Cichorium_intybus	0.3	0.784	0.104	5.496	TRUE
Citrullus_lanatus	0.902	0.781	0.104	5.491	TRUE
Citrus_aurantium	1.9	0.779	0.104	5.462	TRUE
Citrus_deliciosa	0.639	0.782	0.104	5.498	TRUE
Citrus_aurantiifolia	0.6	0.782	0.104	5.498	TRUE
Citrus_limon	0.341	0.783	0.104	5.498	TRUE
Citrus_maxima	1.084	0.78	0.104	5.486	TRUE
Cleome_gynandra	1.85	0.779	0.104	5.463	TRUE
Coccinia_grandis	0.48	0.782	0.104	5.5	TRUE
Cocos_nucifera	1.6	0.779	0.104	5.471	TRUE
Coix_lacryma-jobi	1.8	0.779	0.104	5.465	TRUE
Cola_acuminata	0.806	0.781	0.104	5.494	TRUE
Colocasia_esculenta	0.1	0.787	0.106	5.457	FALSE
Corchorus_olitorius	0.5	0.782	0.104	5.5	TRUE
Corchorus_trilocularis	0.48	0.782	0.104	5.5	TRUE
Coriandrum_sativum	0.2	0.785	0.105	5.486	TRUE
Corylus_avellana	1.738	0.779	0.104	5.467	TRUE
Cryptotaenia_canadensis	0.5	0.782	0.104	5.5	TRUE
Cucumis_melo	0.4	0.783	0.104	5.499	TRUE
Cucumis_metulifer	2.4	0.778	0.104	5.448	TRUE
Cucumis_sativus	6.738	0.775	0.105	5.363	FALSE
Cucurbita_maxima	1.8	0.779	0.104	5.465	TRUE
Cucurbita_moschata	0.9	0.781	0.104	5.491	TRUE
Cucurbita_pepo	0.154	0.786	0.105	5.477	TRUE
Cuminum_cyminum	1.8	0.779	0.104	5.465	TRUE
Cyamopsis_tetragonoloba	1.1	0.78	0.104	5.486	TRUE
Cydonia_oblonga	0.4	0.783	0.104	5.499	TRUE
Cymbopogon_citratus	0.9	0.781	0.104	5.491	TRUE
Cynara_cardunculus	1.18	0.78	0.104	5.483	TRUE
Cyperus_esculentus	0.636	0.782	0.104	5.498	TRUE
Daucus_carota	2.832	0.777	0.104	5.437	TRUE
Detarium_microcarpum	0.26	0.784	0.105	5.493	TRUE
Digitaria_exilis	1.8	0.779	0.104	5.465	TRUE
Digitaria_iburua	0.552	0.782	0.104	5.499	TRUE
Dioscorea_cayenensis	0.52	0.782	0.104	5.499	TRUE
Dioscorea_japonica	0.9	0.781	0.104	5.491	TRUE
Diospyros_virginiana	1.4	0.779	0.104	5.477	TRUE
Dracontomelon_dao	0.55	0.782	0.104	5.499	TRUE
Durio_zibethinus	1.4	0.779	0.104	5.477	TRUE
Dysphania_ambrosioides	0.188	0.785	0.105	5.484	TRUE
Elaeagnus_angustifolia	1.2	0.78	0.104	5.483	TRUE
Elaeis_guineensis	0.3	0.784	0.104	5.496	TRUE
Eleocharis_dulcis	2.075	0.778	0.104	5.457	TRUE
Elettaria_cardamomum	2.9	0.777	0.104	5.436	TRUE
Eleusine_coracana	1.541	0.779	0.104	5.472	TRUE
Eragrostis_tef	0.32	0.784	0.104	5.497	TRUE
Eriobotrya_japonica	0.3	0.784	0.104	5.496	TRUE
Eruca_vesicaria	0.1	0.787	0.106	5.457	FALSE
Eugenia_brasiliensis	0.357	0.783	0.104	5.498	TRUE
Eugenia_uniflora	0.7	0.781	0.104	5.497	TRUE
Eutrema_japonicum	0.26	0.784	0.105	5.493	TRUE
Fagopyrum_esculentum	0.9	0.781	0.104	5.491	TRUE
Farfugium_japonicum	3.363	0.777	0.104	5.425	TRUE
Ficus_carica	0.4	0.783	0.104	5.499	TRUE
Foeniculum_vulgare	0.417	0.783	0.104	5.499	TRUE
Fragaria_ananassa	0.594	0.782	0.104	5.499	TRUE
Garcinia_kola	0.8	0.781	0.104	5.494	TRUE
Garcinia_mangostana	0.743	0.781	0.104	5.496	TRUE
Glebionis_coronaria	0.61	0.782	0.104	5.498	TRUE
Glycine_max	0.4	0.783	0.104	5.499	TRUE
Gymnanthemum_amygdalinum	0.7	0.781	0.104	5.497	TRUE
Helianthus_annuus	1.5	0.779	0.104	5.474	TRUE
Helianthus_tuberosus	0.429	0.783	0.104	5.5	TRUE
Hibiscus_cannabinus	0.71	0.781	0.104	5.496	TRUE
Hibiscus_sabdariffa	0.8	0.781	0.104	5.494	TRUE
Hordeum_vulgare	0.3	0.784	0.104	5.496	TRUE
Selenicereus_undatus	1.9	0.779	0.104	5.462	TRUE
Ipomoea_aquatica	4.674	0.776	0.104	5.398	TRUE
Ipomoea_batatas	0.22	0.785	0.105	5.489	TRUE
Irvingia_gabonensis	3.618	0.777	0.104	5.419	TRUE
Juglans_regia	0.2	0.785	0.105	5.486	TRUE
Lablab_purpureus	0.2	0.785	0.105	5.486	TRUE
Lactuca_sativa	0.098	0.787	0.106	5.456	FALSE
Lagenaria_siceraria	4.515	0.776	0.104	5.401	TRUE
Lens_culinaris	3.06	0.777	0.104	5.432	TRUE
Lepidium_sativum	0.2	0.785	0.105	5.486	TRUE
Lepisanthes_alata	1.2	0.78	0.104	5.483	TRUE
Lilium_pumilum	2.8	0.777	0.104	5.438	TRUE
Limonia_acidissima	0.25	0.784	0.105	5.492	TRUE
Linum_usitatissimum	0.3	0.784	0.104	5.496	TRUE
Litchi_chinensis	0.6	0.782	0.104	5.498	TRUE
Luffa_aegyptiaca	0.75	0.781	0.104	5.495	TRUE
Lupinus_albus	0.934	0.781	0.104	5.491	TRUE
Macadamia_integrifolia	2.63	0.778	0.104	5.442	TRUE
Macrotyloma_uniflorum	4.733	0.776	0.104	5.396	TRUE
Malpighia_emarginata	2.8	0.777	0.104	5.438	TRUE
Malus_domestica	0.67	0.781	0.104	5.497	TRUE
Malus_sylvestris	0.367	0.783	0.104	5.499	TRUE
Mammea_americana	0.9	0.781	0.104	5.491	TRUE
Mangifera_indica	0.639	0.782	0.104	5.498	TRUE
Manihot_esculenta	0.4	0.783	0.104	5.499	TRUE
Manilkara_zapota	0.6	0.782	0.104	5.498	TRUE
Medicago_sativa	5.6	0.775	0.104	5.381	FALSE
Mentha_spicata	0.734	0.781	0.104	5.496	TRUE
Mentha_x_piperita	1.125	0.78	0.104	5.485	TRUE
Crataegus_germanica	0.9	0.781	0.104	5.491	TRUE
Momordica_charantia	0.87	0.781	0.104	5.492	TRUE
Myrica_rubra	1.033	0.78	0.104	5.488	TRUE
Moringa_oleifera	1.114	0.78	0.104	5.485	TRUE
Morus_nigra	0.519	0.782	0.104	5.499	TRUE
Murraya_koenigii	2.965	0.777	0.104	5.434	TRUE
Musa_acuminata	1.102	0.78	0.104	5.486	TRUE
Musa_paradisiaca	3.627	0.777	0.104	5.419	TRUE
Nasturtium_officinale	0.64	0.782	0.104	5.498	TRUE
Nelumbo_nucifera	1.2	0.78	0.104	5.483	TRUE
Nephelium_lappaceum	1.61	0.779	0.104	5.47	TRUE
Ocimum_basilicum	3.08	0.777	0.104	5.431	TRUE
Oenanthe_javanica	0.4	0.783	0.104	5.499	TRUE
Opuntia_ficus-indica	0.646	0.782	0.104	5.498	TRUE
Pachyrhizus_erosus	0.649	0.782	0.104	5.498	TRUE
Pandanus_tectorius	1.179	0.78	0.104	5.483	TRUE
Panicum_miliaceum	1.43	0.779	0.104	5.476	TRUE
Panicum_sumatrense	0.47	0.782	0.104	5.5	TRUE
Papaver_somniferum	0.7	0.781	0.104	5.497	TRUE
Parkia_biglobosa	1	0.78	0.104	5.489	TRUE
Paspalum_scrobiculatum	1.6	0.779	0.104	5.471	TRUE
Passiflora_edulis	0.293	0.784	0.104	5.496	TRUE
Passiflora_ligularis	0.386	0.783	0.104	5.499	TRUE
Pastinaca_sativa	3.688	0.777	0.104	5.417	TRUE
Perideridia_oregana	0.82	0.781	0.104	5.494	TRUE
Perilla_frutescens	1.34	0.78	0.104	5.478	TRUE
Persea_americana	3.4	0.777	0.104	5.424	TRUE
Petasites_japonicus	0.34	0.783	0.104	5.498	TRUE
Petroselinum_crispum	0.9	0.781	0.104	5.491	TRUE
Phaseolus_coccineus	0	0.794	0.114	5.205	FALSE
Phaseolus_lunatus	1.3	0.78	0.104	5.48	TRUE
Phaseolus_vulgaris	0.983	0.78	0.104	5.489	TRUE
Phoenix_dactylifera	0.71	0.781	0.104	5.496	TRUE
Phyllostachys_edulis	0.5	0.782	0.104	5.5	TRUE
Physalis_peruviana	0.5	0.782	0.104	5.5	TRUE
Physalis_philadelphica	0.4	0.783	0.104	5.499	TRUE
Pimpinella_anisum	2.19	0.778	0.104	5.454	TRUE
Piper_betle	1.29	0.78	0.104	5.48	TRUE
Pistacia_vera	1.57	0.779	0.104	5.471	TRUE
Pisum_sativum	0.178	0.785	0.105	5.482	TRUE
Portulaca_oleracea	1.167	0.78	0.104	5.484	TRUE
Prunus_armeniaca	2.473	0.778	0.104	5.446	TRUE
Prunus_avium	1.82	0.779	0.104	5.464	TRUE
Prunus_cerasus	0.2	0.785	0.105	5.486	TRUE
Prunus_domestica	1.3	0.78	0.104	5.48	TRUE
Prunus_amygdalus	0.9	0.781	0.104	5.491	TRUE
Prunus_mume	0.603	0.782	0.104	5.498	TRUE
Prunus_persica	0.4	0.783	0.104	5.499	TRUE
Prunus_salicina	0.8	0.781	0.104	5.494	TRUE
Psidium_guajava	1.3	0.78	0.104	5.48	TRUE
Psophocarpus_tetragonolobus	0.672	0.781	0.104	5.497	TRUE
Punica_granatum	0.562	0.782	0.104	5.499	TRUE
Pyrus_bretschneideri	2.284	0.778	0.104	5.451	TRUE
Pyrus_communis	0.5	0.782	0.104	5.5	TRUE
Quercus_rotundifolia	1.6	0.779	0.104	5.471	TRUE
Raphanus_raphanistrum	1.313	0.78	0.104	5.479	TRUE
Rheum_rhabarbarum	0.5	0.782	0.104	5.5	TRUE
Ribes_rubrum	2.605	0.778	0.104	5.443	TRUE
Ribes_uva-crispa	0.27	0.784	0.105	5.494	TRUE
Salvia_rosmarinus	0.375	0.783	0.104	5.499	TRUE
Rubus_idaeus	0.2	0.785	0.105	5.486	TRUE
Rubus_allegheniensis	0.5	0.782	0.104	5.5	TRUE
Rubus_loganobaccus	1.938	0.778	0.104	5.461	TRUE
Saba_comorensis	0.74	0.781	0.104	5.496	TRUE
Saccharum_spontaneum	0.92	0.781	0.104	5.491	TRUE
Sagittaria_trifolia	0.9	0.781	0.104	5.491	TRUE
Salvia_hispanica	4.72	0.776	0.104	5.397	TRUE
Salvia_officinalis
Sambucus_nigra	0.43	0.783	0.104	5.5	TRUE
Secale_cereale	4.604	0.776	0.104	5.399	TRUE
Sicyos_edulis	1.52	0.779	0.104	5.473	TRUE
Senna_tora	1.537	0.779	0.104	5.472	TRUE
Sesamum_indicum	0.3	0.784	0.104	5.496	TRUE
Sesbania_grandiflora	0.349	0.783	0.104	5.498	TRUE
Sesbania_sesban	0.978	0.78	0.104	5.489	TRUE
Smallanthus_sonchifolius	0.451	0.783	0.104	5.5	TRUE
Solanum_betaceum	0.4	0.783	0.104	5.499	TRUE
Solanum_lycopersicum	2.8	0.777	0.104	5.438	TRUE
Solanum_melongena	0.1	0.787	0.106	5.457	FALSE
Solanum_tuberosum	6.733	0.775	0.105	5.363	FALSE
Sorghum_bicolor	0.1	0.787	0.106	5.457	FALSE
Spondias_mombin	1.23	0.78	0.104	5.482	TRUE
Syzygium_cumini	4.27	0.776	0.104	5.405	TRUE
Syzygium_jambos	1.706	0.779	0.104	5.467	TRUE
Syzygium_samarangense	2	0.778	0.104	5.459	TRUE
Talinum_fruticosum	2.2	0.778	0.104	5.454	TRUE
Tamarindus_indica	8.335	0.774	0.105	5.34	FALSE
Taraxacum_officinale	0.2	0.785	0.105	5.486	TRUE
Terminalia_catappa	1.5	0.779	0.104	5.474	TRUE
Thespesia_garckeana	0.85	0.781	0.104	5.493	TRUE
Thymus_vulgaris	0.3	0.784	0.104	5.496	TRUE
Trachyspermum_ammi	0.25	0.784	0.105	5.492	TRUE
Tragopogon_porrifolius	1	0.78	0.104	5.489	TRUE
Trichosanthes_cucumerina	2.4	0.778	0.104	5.448	TRUE
Trichosanthes_dioica	0.295	0.784	0.104	5.496	TRUE
Trigonella_foenum-graecum	0.1	0.787	0.106	5.457	FALSE
Triticosecale	0.6	0.782	0.104	5.498	TRUE
Triticum_aestivum	0.5	0.782	0.104	5.5	TRUE
Triticum_turgidum	0.12	0.786	0.106	5.466	TRUE
Vaccinium_corymbosum	3.09	0.777	0.104	5.431	TRUE
Vaccinium_macrocarpon	1.2	0.78	0.104	5.483	TRUE
Vaccinium_reticulatum	0.598	0.782	0.104	5.499	TRUE
Vicia_faba	1.101	0.78	0.104	5.486	TRUE
Vigna_aconitifolia	4.579	0.776	0.104	5.399	TRUE
Vigna_angularis	0.116	0.786	0.106	5.464	TRUE
Vigna_radiata	0.806	0.781	0.104	5.494	TRUE
Vigna_subterranea	0.5	0.782	0.104	5.5	TRUE
Vigna_umbellata	0.644	0.782	0.104	5.498	TRUE
Vigna_unguiculata	0.667	0.781	0.104	5.497	TRUE
Vitellaria_paradoxa	0.2	0.785	0.105	5.486	TRUE
Vitex_doniana	0.46	0.783	0.104	5.5	TRUE
Vitis_vinifera	6.843	0.775	0.105	5.361	FALSE
Xanthosoma_sagittifolium	0.1	0.787	0.106	5.457	FALSE
Zea_mays	0.557	0.782	0.104	5.499	TRUE
Zingiber_officinale	0.4	0.783	0.104	5.499	TRUE
Zizania_latifolia	1.49	0.779	0.104	5.474	TRUE
Ziziphus_jujuba	0.3	0.784	0.104	5.496	TRUE

### Sheet: N311
	measuredVal	predVal	lcl_predInt	ucl_predInt	withinCI
Abelmoschus_esculentus	0.48	0.782	0.104	5.5	TRUE
Acca_sellowiana	0.4	0.783	0.104	5.499	TRUE
Actinidia_chinensis	0.902	0.781	0.104	5.491	TRUE
Adansonia_digitata	0.4	0.783	0.104	5.499	TRUE
Aegle_marmelos	1.6	0.779	0.104	5.471	TRUE
Allium_ampeloprasum	1.18	0.78	0.104	5.483	TRUE
Allium_cepa	0.639	0.782	0.104	5.498	TRUE
Allium_fistulosum	1.1	0.78	0.104	5.486	TRUE
Allium_sativum	0.8	0.781	0.104	5.494	TRUE
Aloe_vera	2.4	0.778	0.104	5.448	TRUE
Alternanthera_sessilis	3.627	0.777	0.104	5.419	TRUE
Amaranthus_tricolor	0.598	0.782	0.104	5.499	TRUE
Amorphophallus_paeoniifolius	0.82	0.781	0.104	5.494	TRUE
Anacardium_occidentale	0.46	0.783	0.104	5.5	TRUE
Ananas_comosus	0.451	0.783	0.104	5.5	TRUE
Anethum_graveolens	0.161	0.785	0.105	5.479	TRUE
Annona_cherimola	0.357	0.783	0.104	5.498	TRUE
Annona_muricata	0.87	0.781	0.104	5.492	TRUE
Annona_reticulata	0.552	0.782	0.104	5.499	TRUE
Annona_squamosa	0.3	0.784	0.104	5.496	TRUE
Annona_x_atemoya	0.4	0.783	0.104	5.499	TRUE
Apium_graveolens	0.1	0.787	0.106	5.457	FALSE
Arachis_hypogaea	1.23	0.78	0.104	5.482	TRUE
Arctium_lappa	0.2	0.785	0.105	5.486	TRUE
Areca_catechu	0.934	0.781	0.104	5.491	TRUE
Armoracia_rusticana	2.075	0.778	0.104	5.457	TRUE
Artemisia_dracunculus
Artemisia_absinthium	0.7	0.781	0.104	5.497	TRUE
Artocarpus_altilis	1.49	0.779	0.104	5.474	TRUE
Artocarpus_heterophyllus	1.046	0.78	0.104	5.487	TRUE
Asparagus_officinalis	0.47	0.782	0.104	5.5	TRUE
Aster_yomena	3.088	0.777	0.104	5.431	TRUE
Avena_sativa	4.27	0.776	0.104	5.405	TRUE
Averrhoa_carambola	12.066	0.773	0.106	5.296	FALSE
Basella_alba	0.091	0.787	0.106	5.452	FALSE
Benincasa_fistulosa	0.4	0.783	0.104	5.499	TRUE
Benincasa_hispida	0.9	0.781	0.104	5.491	TRUE
Bertholletia_excelsa	0.32	0.784	0.104	5.497	TRUE
Beta_vulgaris	0	0.794	0.114	5.205	FALSE
Bidens_pilosa	1.2	0.78	0.104	5.483	TRUE
Blighia_sapida	0.948	0.78	0.104	5.49	TRUE
Borago_officinalis	0.32	0.784	0.104	5.497	TRUE
Borassus_flabellifer	0.7	0.781	0.104	5.497	TRUE
Brassica_juncea	1.2	0.78	0.104	5.483	TRUE
Brassica_napus	0.85	0.781	0.104	5.493	TRUE
Brassica_oleracea	0.9	0.781	0.104	5.491	TRUE
Brassica_rapa	1.062	0.78	0.104	5.487	TRUE
Cajanus_cajan	1.6	0.779	0.104	5.471	TRUE
Canarium_ovatum	1.8	0.779	0.104	5.465	TRUE
Canavalia_ensiformis	0.594	0.782	0.104	5.499	TRUE
Cannabis_sativa	0.54	0.782	0.104	5.499	TRUE
Capsella_bursa-pastoris	0.9	0.781	0.104	5.491	TRUE
Capsicum_annuum	1.3	0.78	0.104	5.48	TRUE
Carica_papaya	4.604	0.776	0.104	5.399	TRUE
Carissa_carandas	1.738	0.779	0.104	5.467	TRUE
Carissa_macrocarpa	3.688	0.777	0.104	5.417	TRUE
Carthamus_tinctorius	0.154	0.786	0.105	5.477	TRUE
Carum_carvi	0.8	0.781	0.104	5.494	TRUE
Carya_illinoinensis	4.579	0.776	0.104	5.399	TRUE
Casimiroa_edulis	0.557	0.782	0.104	5.499	TRUE
Castanea_sativa	0.667	0.781	0.104	5.497	TRUE
Sesamum_sesamoides	0.3	0.784	0.104	5.496	TRUE
Epilobium_hirsutum	1.2	0.78	0.104	5.483	TRUE
Chenopodium_album	1.125	0.78	0.104	5.485	TRUE
Chenopodium_quinoa	0.58	0.782	0.104	5.499	TRUE
Gambeya_albida	0.806	0.781	0.104	5.494	TRUE
Cicer_arietinum	0.2	0.785	0.105	5.486	TRUE
Cichorium_endivia	0.672	0.781	0.104	5.497	TRUE
Cichorium_intybus	0.6	0.782	0.104	5.498	TRUE
Citrullus_lanatus	0.62	0.782	0.104	5.498	TRUE
Citrus_aurantium	0.418	0.783	0.104	5.499	TRUE
Citrus_deliciosa	0.71	0.781	0.104	5.496	TRUE
Citrus_aurantiifolia	0.4	0.783	0.104	5.499	TRUE
Citrus_limon	0.5	0.782	0.104	5.5	TRUE
Citrus_maxima	3.363	0.777	0.104	5.425	TRUE
Cleome_gynandra	0.9	0.781	0.104	5.491	TRUE
Coccinia_grandis	1.5	0.779	0.104	5.474	TRUE
Cocos_nucifera	1.3	0.78	0.104	5.48	TRUE
Coix_lacryma-jobi	0.1	0.787	0.106	5.457	FALSE
Cola_acuminata	0.25	0.784	0.105	5.492	TRUE
Colocasia_esculenta	0.2	0.785	0.105	5.486	TRUE
Corchorus_olitorius	0.5	0.782	0.104	5.5	TRUE
Corchorus_trilocularis	0.565	0.782	0.104	5.499	TRUE
Coriandrum_sativum	1.2	0.78	0.104	5.483	TRUE
Corylus_avellana	0.7	0.781	0.104	5.497	TRUE
Cryptotaenia_canadensis	1.5	0.779	0.104	5.474	TRUE
Cucumis_melo	3.09	0.777	0.104	5.431	TRUE
Cucumis_metulifer	1.57	0.779	0.104	5.471	TRUE
Cucumis_sativus	3.08	0.777	0.104	5.431	TRUE
Cucurbita_maxima	0.4	0.783	0.104	5.499	TRUE
Cucurbita_moschata	0.896	0.781	0.104	5.492	TRUE
Cucurbita_pepo	0.9	0.781	0.104	5.491	TRUE
Cuminum_cyminum	0.6	0.782	0.104	5.498	TRUE
Cyamopsis_tetragonoloba	2.284	0.778	0.104	5.451	TRUE
Cydonia_oblonga	0.7	0.781	0.104	5.497	TRUE
Cymbopogon_citratus	4.515	0.776	0.104	5.401	TRUE
Cynara_cardunculus	0.27	0.784	0.105	5.494	TRUE
Cyperus_esculentus	2.473	0.778	0.104	5.446	TRUE
Daucus_carota	1.9	0.779	0.104	5.462	TRUE
Detarium_microcarpum	0.75	0.781	0.104	5.495	TRUE
Digitaria_exilis	3.606	0.777	0.104	5.419	TRUE
Digitaria_iburua	0.26	0.784	0.105	5.493	TRUE
Dioscorea_cayenensis	0.254	0.784	0.105	5.493	TRUE
Dioscorea_japonica	0.639	0.782	0.104	5.498	TRUE
Diospyros_virginiana	0.71	0.781	0.104	5.496	TRUE
Dracontomelon_dao	0.749	0.781	0.104	5.495	TRUE
Durio_zibethinus	0.4	0.783	0.104	5.499	TRUE
Dysphania_ambrosioides	0.6	0.782	0.104	5.498	TRUE
Elaeagnus_angustifolia	1.167	0.78	0.104	5.484	TRUE
Elaeis_guineensis	1.34	0.78	0.104	5.478	TRUE
Eleocharis_dulcis	7.02	0.775	0.105	5.358	FALSE
Elettaria_cardamomum	0.429	0.783	0.104	5.5	TRUE
Eleusine_coracana	0.6	0.782	0.104	5.498	TRUE
Eragrostis_tef	2.4	0.778	0.104	5.448	TRUE
Eriobotrya_japonica	0.1	0.787	0.106	5.457	FALSE
Eruca_vesicaria	0.1	0.787	0.106	5.457	FALSE
Eugenia_brasiliensis	0.92	0.781	0.104	5.491	TRUE
Eugenia_uniflora	0.417	0.783	0.104	5.499	TRUE
Eutrema_japonicum	1.938	0.778	0.104	5.461	TRUE
Fagopyrum_esculentum	1.313	0.78	0.104	5.479	TRUE
Farfugium_japonicum	1	0.78	0.104	5.489	TRUE
Ficus_carica	0.1	0.787	0.106	5.457	FALSE
Foeniculum_vulgare	0.2	0.785	0.105	5.486	TRUE
Fragaria_ananassa	0.64	0.782	0.104	5.498	TRUE
Garcinia_kola	0.4	0.783	0.104	5.499	TRUE
Garcinia_mangostana	0.8	0.781	0.104	5.494	TRUE
Glebionis_coronaria	0.48	0.782	0.104	5.5	TRUE
Glycine_max	9.2	0.774	0.105	5.329	FALSE
Gymnanthemum_amygdalinum	0.5	0.782	0.104	5.5	TRUE
Helianthus_annuus	4.674	0.776	0.104	5.398	TRUE
Helianthus_tuberosus	1.8	0.779	0.104	5.465	TRUE
Hibiscus_cannabinus	0.5	0.782	0.104	5.5	TRUE
Hibiscus_sabdariffa	0.2	0.785	0.105	5.486	TRUE
Hordeum_vulgare	0.7	0.781	0.104	5.497	TRUE
Selenicereus_undatus	0.55	0.782	0.104	5.499	TRUE
Ipomoea_aquatica	0.2	0.785	0.105	5.486	TRUE
Ipomoea_batatas	0.375	0.783	0.104	5.499	TRUE
Irvingia_gabonensis	0.2	0.785	0.105	5.486	TRUE
Juglans_regia	0.4	0.783	0.104	5.499	TRUE
Lablab_purpureus	3.06	0.777	0.104	5.432	TRUE
Lactuca_sativa	0.9	0.781	0.104	5.491	TRUE
Lagenaria_siceraria	0.61	0.782	0.104	5.498	TRUE
Lens_culinaris	0.55	0.782	0.104	5.499	TRUE
Lepidium_sativum	8.335	0.774	0.105	5.34	FALSE
Lepisanthes_alata	0.4	0.783	0.104	5.499	TRUE
Lilium_pumilum	1.102	0.78	0.104	5.486	TRUE
Limonia_acidissima	1.114	0.78	0.104	5.485	TRUE
Linum_usitatissimum	1	0.78	0.104	5.489	TRUE
Litchi_chinensis	0.3	0.784	0.104	5.496	TRUE
Luffa_aegyptiaca	0.6	0.782	0.104	5.498	TRUE
Lupinus_albus	1.43	0.779	0.104	5.476	TRUE
Macadamia_integrifolia	1.61	0.779	0.104	5.47	TRUE
Macrotyloma_uniflorum	1.084	0.78	0.104	5.486	TRUE
Malpighia_emarginata	1.706	0.779	0.104	5.467	TRUE
Malus_domestica	0.519	0.782	0.104	5.499	TRUE
Malus_sylvestris	0.349	0.783	0.104	5.498	TRUE
Mammea_americana	0.188	0.785	0.105	5.484	TRUE
Mangifera_indica	0.12	0.786	0.106	5.466	TRUE
Manihot_esculenta	1.541	0.779	0.104	5.472	TRUE
Manilkara_zapota	0.646	0.782	0.104	5.498	TRUE
Medicago_sativa	0.34	0.783	0.104	5.498	TRUE
Mentha_spicata	0.743	0.781	0.104	5.496	TRUE
Mentha_x_piperita	1.6	0.779	0.104	5.471	TRUE
Crataegus_germanica	6.843	0.775	0.105	5.361	FALSE
Momordica_charantia	1.3	0.78	0.104	5.48	TRUE
Myrica_rubra	1.179	0.78	0.104	5.483	TRUE
Moringa_oleifera	0.649	0.782	0.104	5.498	TRUE
Morus_nigra	1.49	0.779	0.104	5.474	TRUE
Murraya_koenigii	2.2	0.778	0.104	5.454	TRUE
Musa_acuminata	0.14	0.786	0.106	5.473	TRUE
Musa_paradisiaca	1.2	0.78	0.104	5.483	TRUE
Nasturtium_officinale	10	0.774	0.105	5.319	FALSE
Nelumbo_nucifera	0.2	0.785	0.105	5.486	TRUE
Nephelium_lappaceum	2.8	0.777	0.104	5.438	TRUE
Ocimum_basilicum	0.4	0.783	0.104	5.499	TRUE
Oenanthe_javanica	0.3	0.784	0.104	5.496	TRUE
Opuntia_ficus-indica	0.9	0.781	0.104	5.491	TRUE
Pachyrhizus_erosus	0.8	0.781	0.104	5.494	TRUE
Pandanus_tectorius	0.5	0.782	0.104	5.5	TRUE
Panicum_miliaceum	0.22	0.785	0.105	5.489	TRUE
Panicum_sumatrense	0.636	0.782	0.104	5.498	TRUE
Papaver_somniferum	5.6	0.775	0.104	5.381	FALSE
Parkia_biglobosa	1.5	0.779	0.104	5.474	TRUE
Paspalum_scrobiculatum	2.965	0.777	0.104	5.434	TRUE
Passiflora_edulis	0.46	0.783	0.104	5.5	TRUE
Passiflora_ligularis	0.341	0.783	0.104	5.498	TRUE
Pastinaca_sativa	0.52	0.782	0.104	5.499	TRUE
Perideridia_oregana	2.19	0.778	0.104	5.454	TRUE
Perilla_frutescens	0.2	0.785	0.105	5.486	TRUE
Persea_americana	0.25	0.784	0.105	5.492	TRUE
Petasites_japonicus	2	0.778	0.104	5.459	TRUE
Petroselinum_crispum	1	0.78	0.104	5.489	TRUE
Phaseolus_coccineus	0.5	0.782	0.104	5.5	TRUE
Phaseolus_lunatus	1.52	0.779	0.104	5.473	TRUE
Phaseolus_vulgaris	1.537	0.779	0.104	5.472	TRUE
Phoenix_dactylifera	0.734	0.781	0.104	5.496	TRUE
Phyllostachys_edulis	0.854	0.781	0.104	5.493	TRUE
Physalis_peruviana	0.3	0.784	0.104	5.496	TRUE
Physalis_philadelphica	3.2	0.777	0.104	5.428	TRUE
Pimpinella_anisum	0.26	0.784	0.105	5.493	TRUE
Piper_betle	0.2	0.785	0.105	5.486	TRUE
Pistacia_vera	2.605	0.778	0.104	5.443	TRUE
Pisum_sativum	2.63	0.778	0.104	5.442	TRUE
Portulaca_oleracea	0.67	0.781	0.104	5.497	TRUE
Prunus_armeniaca	0.9	0.781	0.104	5.491	TRUE
Prunus_avium	0.116	0.786	0.106	5.464	TRUE
Prunus_cerasus	1.4	0.779	0.104	5.477	TRUE
Prunus_domestica	0.4	0.783	0.104	5.499	TRUE
Prunus_amygdalus	1.85	0.779	0.104	5.463	TRUE
Prunus_mume	0.603	0.782	0.104	5.498	TRUE
Prunus_persica	0.295	0.784	0.104	5.496	TRUE
Prunus_salicina	0.3	0.784	0.104	5.496	TRUE
Psidium_guajava	0.562	0.782	0.104	5.499	TRUE
Psophocarpus_tetragonolobus	0.4	0.783	0.104	5.499	TRUE
Punica_granatum	0.9	0.781	0.104	5.491	TRUE
Pyrus_bretschneideri	0.806	0.781	0.104	5.494	TRUE
Pyrus_communis	1.3	0.78	0.104	5.48	TRUE
Quercus_rotundifolia	0.101	0.787	0.106	5.457	FALSE
Raphanus_raphanistrum	0.644	0.782	0.104	5.498	TRUE
Rheum_rhabarbarum	1.9	0.779	0.104	5.462	TRUE
Ribes_rubrum	0.978	0.78	0.104	5.489	TRUE
Ribes_uva-crispa	1	0.78	0.104	5.489	TRUE
Salvia_rosmarinus	1.033	0.78	0.104	5.488	TRUE
Rubus_idaeus	0.4	0.783	0.104	5.499	TRUE
Rubus_allegheniensis	6.738	0.775	0.105	5.363	FALSE
Rubus_loganobaccus	0.43	0.783	0.104	5.5	TRUE
Saba_comorensis	0.983	0.78	0.104	5.489	TRUE
Saccharum_spontaneum	0.305	0.784	0.104	5.496	TRUE
Sagittaria_trifolia	0.5	0.782	0.104	5.5	TRUE
Salvia_hispanica	4.733	0.776	0.104	5.396	TRUE
Salvia_officinalis
Sambucus_nigra	3.618	0.777	0.104	5.419	TRUE
Secale_cereale	6.733	0.775	0.105	5.363	FALSE
Sicyos_edulis	0.9	0.781	0.104	5.491	TRUE
Senna_tora	0.4	0.783	0.104	5.499	TRUE
Sesamum_indicum	1.8	0.779	0.104	5.465	TRUE
Sesbania_grandiflora	0.3	0.784	0.104	5.496	TRUE
Sesbania_sesban	0.293	0.784	0.104	5.496	TRUE
Smallanthus_sonchifolius	1.824	0.779	0.104	5.464	TRUE
Solanum_betaceum	2.8	0.777	0.104	5.438	TRUE
Solanum_lycopersicum	0.5	0.782	0.104	5.5	TRUE
Solanum_melongena	0.5	0.782	0.104	5.5	TRUE
Solanum_tuberosum	0.1	0.787	0.106	5.457	FALSE
Sorghum_bicolor	0.6	0.782	0.104	5.498	TRUE
Spondias_mombin	0.669	0.781	0.104	5.497	TRUE
Syzygium_cumini	0.3	0.784	0.104	5.496	TRUE
Syzygium_jambos	1.9	0.779	0.104	5.462	TRUE
Syzygium_samarangense	0.6	0.782	0.104	5.498	TRUE
Talinum_fruticosum	0.8	0.781	0.104	5.494	TRUE
Tamarindus_indica	1.101	0.78	0.104	5.486	TRUE
Taraxacum_officinale	1.4	0.779	0.104	5.477	TRUE
Terminalia_catappa	0.386	0.783	0.104	5.499	TRUE
Thespesia_garckeana	2.832	0.777	0.104	5.437	TRUE
Thymus_vulgaris	0.178	0.785	0.105	5.482	TRUE
Trachyspermum_ammi	0.295	0.784	0.104	5.496	TRUE
Tragopogon_porrifolius	2.9	0.777	0.104	5.436	TRUE
Trichosanthes_cucumerina	1.1	0.78	0.104	5.486	TRUE
Trichosanthes_dioica	0.5	0.782	0.104	5.5	TRUE
Trigonella_foenum-graecum	0.367	0.783	0.104	5.499	TRUE
Triticosecale	0.098	0.787	0.106	5.456	FALSE
Triticum_aestivum	2	0.778	0.104	5.459	TRUE
Triticum_turgidum	2.8	0.777	0.104	5.438	TRUE
Vaccinium_corymbosum	0.5	0.782	0.104	5.5	TRUE
Vaccinium_macrocarpon	4.72	0.776	0.104	5.397	TRUE
Vaccinium_reticulatum	3.4	0.777	0.104	5.424	TRUE
Vicia_faba	1.29	0.78	0.104	5.48	TRUE
Vigna_aconitifolia	0.3	0.784	0.104	5.496	TRUE
Vigna_angularis	0.912	0.781	0.104	5.491	TRUE
Vigna_radiata	0.4	0.783	0.104	5.499	TRUE
Vigna_subterranea	1.6	0.779	0.104	5.471	TRUE
Vigna_umbellata	0.3	0.784	0.104	5.496	TRUE
Vigna_unguiculata	0.9	0.781	0.104	5.491	TRUE
Vitellaria_paradoxa	0.74	0.781	0.104	5.496	TRUE
Vitex_doniana	0.481	0.782	0.104	5.5	TRUE
Vitis_vinifera	3.08	0.777	0.104	5.431	TRUE
Xanthosoma_sagittifolium	1.82	0.779	0.104	5.464	TRUE
Zea_mays	1.8	0.779	0.104	5.465	TRUE
Zingiber_officinale	0.46	0.783	0.104	5.5	TRUE
Zizania_latifolia	0.33	0.783	0.104	5.497	TRUE
Ziziphus_jujuba	0.734	0.781	0.104	5.496	TRUE

### Sheet: N312
	measuredVal	predVal	lcl_predInt	ucl_predInt	withinCI
Abelmoschus_esculentus	1.6	0.779	0.104	5.471	TRUE
Acca_sellowiana	0.349	0.783	0.104	5.498	TRUE
Actinidia_chinensis	4.674	0.776	0.104	5.398	TRUE
Adansonia_digitata	9.2	0.774	0.105	5.329	FALSE
Aegle_marmelos	0.7	0.781	0.104	5.497	TRUE
Allium_ampeloprasum	1.102	0.78	0.104	5.486	TRUE
Allium_cepa	0.5	0.782	0.104	5.5	TRUE
Allium_fistulosum	0.92	0.781	0.104	5.491	TRUE
Allium_sativum	2.4	0.778	0.104	5.448	TRUE
Aloe_vera	0.3	0.784	0.104	5.496	TRUE
Alternanthera_sessilis	1.2	0.78	0.104	5.483	TRUE
Amaranthus_tricolor	1.49	0.779	0.104	5.474	TRUE
Amorphophallus_paeoniifolius	1.43	0.779	0.104	5.476	TRUE
Anacardium_occidentale	0.8	0.781	0.104	5.494	TRUE
Ananas_comosus	0.55	0.782	0.104	5.499	TRUE
Anethum_graveolens	0.2	0.785	0.105	5.486	TRUE
Annona_cherimola	0.3	0.784	0.104	5.496	TRUE
Annona_muricata	0.983	0.78	0.104	5.489	TRUE
Annona_reticulata	4.27	0.776	0.104	5.405	TRUE
Annona_squamosa	6.738	0.775	0.105	5.363	FALSE
Annona_x_atemoya	0.6	0.782	0.104	5.498	TRUE
Apium_graveolens	0.295	0.784	0.104	5.496	TRUE
Arachis_hypogaea	2.19	0.778	0.104	5.454	TRUE
Arctium_lappa	0.734	0.781	0.104	5.496	TRUE
Areca_catechu	1.541	0.779	0.104	5.472	TRUE
Armoracia_rusticana	0.1	0.787	0.106	5.457	FALSE
Artemisia_dracunculus
Artemisia_absinthium	0.9	0.781	0.104	5.491	TRUE
Artocarpus_altilis	8.335	0.774	0.105	5.34	FALSE
Artocarpus_heterophyllus	0.5	0.782	0.104	5.5	TRUE
Asparagus_officinalis	0.912	0.781	0.104	5.491	TRUE
Aster_yomena	0.7	0.781	0.104	5.497	TRUE
Avena_sativa	0.101	0.787	0.106	5.457	FALSE
Averrhoa_carambola	0.8	0.781	0.104	5.494	TRUE
Basella_alba	1.101	0.78	0.104	5.486	TRUE
Benincasa_fistulosa	1.3	0.78	0.104	5.48	TRUE
Benincasa_hispida	0.295	0.784	0.104	5.496	TRUE
Bertholletia_excelsa	0.254	0.784	0.105	5.493	TRUE
Beta_vulgaris	0.091	0.787	0.106	5.452	FALSE
Bidens_pilosa	3.4	0.777	0.104	5.424	TRUE
Blighia_sapida	0.451	0.783	0.104	5.5	TRUE
Borago_officinalis	1.1	0.78	0.104	5.486	TRUE
Borassus_flabellifer	2.4	0.778	0.104	5.448	TRUE
Brassica_juncea	0.357	0.783	0.104	5.498	TRUE
Brassica_napus	0.48	0.782	0.104	5.5	TRUE
Brassica_oleracea	0.2	0.785	0.105	5.486	TRUE
Brassica_rapa	0.1	0.787	0.106	5.457	FALSE
Cajanus_cajan	0.4	0.783	0.104	5.499	TRUE
Canarium_ovatum	4.72	0.776	0.104	5.397	TRUE
Canavalia_ensiformis	3.08	0.777	0.104	5.431	TRUE
Cannabis_sativa	5.6	0.775	0.104	5.381	FALSE
Capsella_bursa-pastoris	0.58	0.782	0.104	5.499	TRUE
Capsicum_annuum	0.562	0.782	0.104	5.499	TRUE
Carica_papaya	1.046	0.78	0.104	5.487	TRUE
Carissa_carandas	1.9	0.779	0.104	5.462	TRUE
Carissa_macrocarpa	10	0.774	0.105	5.319	FALSE
Carthamus_tinctorius	0.25	0.784	0.105	5.492	TRUE
Carum_carvi	1.313	0.78	0.104	5.479	TRUE
Carya_illinoinensis	0.26	0.784	0.105	5.493	TRUE
Casimiroa_edulis	0.598	0.782	0.104	5.499	TRUE
Castanea_sativa	2.9	0.777	0.104	5.436	TRUE
Sesamum_sesamoides	0.417	0.783	0.104	5.499	TRUE
Epilobium_hirsutum	0.4	0.783	0.104	5.499	TRUE
Chenopodium_album	0.4	0.783	0.104	5.499	TRUE
Chenopodium_quinoa	1.738	0.779	0.104	5.467	TRUE
Gambeya_albida	1.179	0.78	0.104	5.483	TRUE
Cicer_arietinum	0.4	0.783	0.104	5.499	TRUE
Cichorium_endivia	0.46	0.783	0.104	5.5	TRUE
Cichorium_intybus	0.5	0.782	0.104	5.5	TRUE
Citrullus_lanatus	1	0.78	0.104	5.489	TRUE
Citrus_aurantium	1.1	0.78	0.104	5.486	TRUE
Citrus_deliciosa	0.896	0.781	0.104	5.492	TRUE
Citrus_aurantiifolia	12.066	0.773	0.106	5.296	FALSE
Citrus_limon	0	0.794	0.114	5.205	FALSE
Citrus_maxima	1.8	0.779	0.104	5.465	TRUE
Cleome_gynandra	1	0.78	0.104	5.489	TRUE
Coccinia_grandis	2.075	0.778	0.104	5.457	TRUE
Cocos_nucifera	0.64	0.782	0.104	5.498	TRUE
Coix_lacryma-jobi	0.5	0.782	0.104	5.5	TRUE
Cola_acuminata	0.552	0.782	0.104	5.499	TRUE
Colocasia_esculenta	0.4	0.783	0.104	5.499	TRUE
Corchorus_olitorius	0.7	0.781	0.104	5.497	TRUE
Corchorus_trilocularis	0.749	0.781	0.104	5.495	TRUE
Coriandrum_sativum	0.978	0.78	0.104	5.489	TRUE
Corylus_avellana	0.6	0.782	0.104	5.498	TRUE
Cryptotaenia_canadensis	0.25	0.784	0.105	5.492	TRUE
Cucumis_melo	0.62	0.782	0.104	5.498	TRUE
Cucumis_metulifer	4.579	0.776	0.104	5.399	TRUE
Cucumis_sativus	0.9	0.781	0.104	5.491	TRUE
Cucurbita_maxima	3.09	0.777	0.104	5.431	TRUE
Cucurbita_moschata	1	0.78	0.104	5.489	TRUE
Cucurbita_pepo	0.5	0.782	0.104	5.5	TRUE
Cuminum_cyminum	0.429	0.783	0.104	5.5	TRUE
Cyamopsis_tetragonoloba	0.5	0.782	0.104	5.5	TRUE
Cydonia_oblonga	0.34	0.783	0.104	5.498	TRUE
Cymbopogon_citratus	0.3	0.784	0.104	5.496	TRUE
Cynara_cardunculus	0.565	0.782	0.104	5.499	TRUE
Cyperus_esculentus	1.61	0.779	0.104	5.47	TRUE
Daucus_carota	1.062	0.78	0.104	5.487	TRUE
Detarium_microcarpum	1.6	0.779	0.104	5.471	TRUE
Digitaria_exilis	1.2	0.78	0.104	5.483	TRUE
Digitaria_iburua	0.6	0.782	0.104	5.498	TRUE
Dioscorea_cayenensis	0.4	0.783	0.104	5.499	TRUE
Dioscorea_japonica	0.5	0.782	0.104	5.5	TRUE
Diospyros_virginiana	1.3	0.78	0.104	5.48	TRUE
Dracontomelon_dao	0.305	0.784	0.104	5.496	TRUE
Durio_zibethinus	0.639	0.782	0.104	5.498	TRUE
Dysphania_ambrosioides	2	0.778	0.104	5.459	TRUE
Elaeagnus_angustifolia	4.733	0.776	0.104	5.396	TRUE
Elaeis_guineensis	0.669	0.781	0.104	5.497	TRUE
Eleocharis_dulcis	1.2	0.78	0.104	5.483	TRUE
Elettaria_cardamomum	0.386	0.783	0.104	5.499	TRUE
Eleusine_coracana	1.824	0.779	0.104	5.464	TRUE
Eragrostis_tef	0.2	0.785	0.105	5.486	TRUE
Eriobotrya_japonica	0.4	0.783	0.104	5.499	TRUE
Eruca_vesicaria	0.1	0.787	0.106	5.457	FALSE
Eugenia_brasiliensis	1.8	0.779	0.104	5.465	TRUE
Eugenia_uniflora	3.06	0.777	0.104	5.432	TRUE
Eutrema_japonicum	3.688	0.777	0.104	5.417	TRUE
Fagopyrum_esculentum	0.6	0.782	0.104	5.498	TRUE
Farfugium_japonicum	2.284	0.778	0.104	5.451	TRUE
Ficus_carica	0.806	0.781	0.104	5.494	TRUE
Foeniculum_vulgare	0.3	0.784	0.104	5.496	TRUE
Fragaria_ananassa	1.114	0.78	0.104	5.485	TRUE
Garcinia_kola	0.649	0.782	0.104	5.498	TRUE
Garcinia_mangostana	0.2	0.785	0.105	5.486	TRUE
Glebionis_coronaria	0.2	0.785	0.105	5.486	TRUE
Glycine_max	3.363	0.777	0.104	5.425	TRUE
Gymnanthemum_amygdalinum	0.293	0.784	0.104	5.496	TRUE
Helianthus_annuus	0.6	0.782	0.104	5.498	TRUE
Helianthus_tuberosus	0.5	0.782	0.104	5.5	TRUE
Hibiscus_cannabinus	1.6	0.779	0.104	5.471	TRUE
Hibiscus_sabdariffa	0.5	0.782	0.104	5.5	TRUE
Hordeum_vulgare	0.9	0.781	0.104	5.491	TRUE
Selenicereus_undatus	1.85	0.779	0.104	5.463	TRUE
Ipomoea_aquatica	0.46	0.783	0.104	5.5	TRUE
Ipomoea_batatas	0.12	0.786	0.106	5.466	TRUE
Irvingia_gabonensis	0.375	0.783	0.104	5.499	TRUE
Juglans_regia	0.46	0.783	0.104	5.5	TRUE
Lablab_purpureus	0.7	0.781	0.104	5.497	TRUE
Lactuca_sativa	0.367	0.783	0.104	5.499	TRUE
Lagenaria_siceraria	0.2	0.785	0.105	5.486	TRUE
Lens_culinaris	0.4	0.783	0.104	5.499	TRUE
Lepidium_sativum	1.8	0.779	0.104	5.465	TRUE
Lepisanthes_alata	0.1	0.787	0.106	5.457	FALSE
Lilium_pumilum	0.9	0.781	0.104	5.491	TRUE
Limonia_acidissima	0.1	0.787	0.106	5.457	FALSE
Linum_usitatissimum	4.604	0.776	0.104	5.399	TRUE
Litchi_chinensis	0.481	0.782	0.104	5.5	TRUE
Luffa_aegyptiaca	3.08	0.777	0.104	5.431	TRUE
Lupinus_albus	0.116	0.786	0.106	5.464	TRUE
Macadamia_integrifolia	0.2	0.785	0.105	5.486	TRUE
Macrotyloma_uniflorum	0.85	0.781	0.104	5.493	TRUE
Malpighia_emarginata	0.2	0.785	0.105	5.486	TRUE
Malus_domestica	0.948	0.78	0.104	5.49	TRUE
Malus_sylvestris	2.8	0.777	0.104	5.438	TRUE
Mammea_americana	0.4	0.783	0.104	5.499	TRUE
Mangifera_indica	1.537	0.779	0.104	5.472	TRUE
Manihot_esculenta	0.743	0.781	0.104	5.496	TRUE
Manilkara_zapota	0.75	0.781	0.104	5.495	TRUE
Medicago_sativa	0.4	0.783	0.104	5.499	TRUE
Mentha_spicata	0.9	0.781	0.104	5.491	TRUE
Mentha_x_piperita	3.2	0.777	0.104	5.428	TRUE
Crataegus_germanica	0.3	0.784	0.104	5.496	TRUE
Momordica_charantia	0.6	0.782	0.104	5.498	TRUE
Myrica_rubra	0.14	0.786	0.106	5.473	TRUE
Moringa_oleifera	0.48	0.782	0.104	5.5	TRUE
Morus_nigra	0.639	0.782	0.104	5.498	TRUE
Murraya_koenigii	0.52	0.782	0.104	5.499	TRUE
Musa_acuminata	1.5	0.779	0.104	5.474	TRUE
Musa_paradisiaca	0.5	0.782	0.104	5.5	TRUE
Nasturtium_officinale	3.088	0.777	0.104	5.431	TRUE
Nelumbo_nucifera	7.02	0.775	0.105	5.358	FALSE
Nephelium_lappaceum	0.26	0.784	0.105	5.493	TRUE
Ocimum_basilicum	0.61	0.782	0.104	5.498	TRUE
Oenanthe_javanica	2.605	0.778	0.104	5.443	TRUE
Opuntia_ficus-indica	0.934	0.781	0.104	5.491	TRUE
Pachyrhizus_erosus	0.3	0.784	0.104	5.496	TRUE
Pandanus_tectorius	0.4	0.783	0.104	5.499	TRUE
Panicum_miliaceum	3.618	0.777	0.104	5.419	TRUE
Panicum_sumatrense	0.636	0.782	0.104	5.498	TRUE
Papaver_somniferum	0.902	0.781	0.104	5.491	TRUE
Parkia_biglobosa	0.9	0.781	0.104	5.491	TRUE
Paspalum_scrobiculatum	2.965	0.777	0.104	5.434	TRUE
Passiflora_edulis	6.843	0.775	0.105	5.361	FALSE
Passiflora_ligularis	1.9	0.779	0.104	5.462	TRUE
Pastinaca_sativa	0.9	0.781	0.104	5.491	TRUE
Perideridia_oregana	1.23	0.78	0.104	5.482	TRUE
Perilla_frutescens	0.806	0.781	0.104	5.494	TRUE
Persea_americana	1.29	0.78	0.104	5.48	TRUE
Petasites_japonicus	1.82	0.779	0.104	5.464	TRUE
Petroselinum_crispum	0.161	0.785	0.105	5.479	TRUE
Phaseolus_coccineus	0.22	0.785	0.105	5.489	TRUE
Phaseolus_lunatus	1.4	0.779	0.104	5.477	TRUE
Phaseolus_vulgaris	0.603	0.782	0.104	5.498	TRUE
Phoenix_dactylifera	0.82	0.781	0.104	5.494	TRUE
Phyllostachys_edulis	1.3	0.78	0.104	5.48	TRUE
Physalis_peruviana	0.418	0.783	0.104	5.499	TRUE
Physalis_philadelphica	1.49	0.779	0.104	5.474	TRUE
Pimpinella_anisum	1.706	0.779	0.104	5.467	TRUE
Piper_betle	0.9	0.781	0.104	5.491	TRUE
Pistacia_vera	1.3	0.78	0.104	5.48	TRUE
Pisum_sativum	0.54	0.782	0.104	5.499	TRUE
Portulaca_oleracea	0.8	0.781	0.104	5.494	TRUE
Prunus_armeniaca	1.938	0.778	0.104	5.461	TRUE
Prunus_avium	1.8	0.779	0.104	5.465	TRUE
Prunus_cerasus	2.63	0.778	0.104	5.442	TRUE
Prunus_domestica	1.084	0.78	0.104	5.486	TRUE
Prunus_amygdalus	6.733	0.775	0.105	5.363	FALSE
Prunus_mume	0.1	0.787	0.106	5.457	FALSE
Prunus_persica	0.5	0.782	0.104	5.5	TRUE
Prunus_salicina	0.4	0.783	0.104	5.499	TRUE
Psidium_guajava	0.3	0.784	0.104	5.496	TRUE
Psophocarpus_tetragonolobus	0.2	0.785	0.105	5.486	TRUE
Punica_granatum	1.6	0.779	0.104	5.471	TRUE
Pyrus_bretschneideri	0.74	0.781	0.104	5.496	TRUE
Pyrus_communis	0.47	0.782	0.104	5.5	TRUE
Quercus_rotundifolia	0.3	0.784	0.104	5.496	TRUE
Raphanus_raphanistrum	4.515	0.776	0.104	5.401	TRUE
Rheum_rhabarbarum	1.18	0.78	0.104	5.483	TRUE
Ribes_rubrum	0.854	0.781	0.104	5.493	TRUE
Ribes_uva-crispa	1.52	0.779	0.104	5.473	TRUE
Salvia_rosmarinus	1.033	0.78	0.104	5.488	TRUE
Rubus_idaeus	0.9	0.781	0.104	5.491	TRUE
Rubus_allegheniensis	1.2	0.78	0.104	5.483	TRUE
Rubus_loganobaccus	0.734	0.781	0.104	5.496	TRUE
Saba_comorensis	3.606	0.777	0.104	5.419	TRUE
Saccharum_spontaneum	0.3	0.784	0.104	5.496	TRUE
Sagittaria_trifolia	2.832	0.777	0.104	5.437	TRUE
Salvia_hispanica	1.4	0.779	0.104	5.477	TRUE
Salvia_officinalis
Sambucus_nigra	0.557	0.782	0.104	5.499	TRUE
Secale_cereale	1.34	0.78	0.104	5.478	TRUE
Sicyos_edulis	0.2	0.785	0.105	5.486	TRUE
Senna_tora	2.2	0.778	0.104	5.454	TRUE
Sesamum_indicum	1.9	0.779	0.104	5.462	TRUE
Sesbania_grandiflora	0.4	0.783	0.104	5.499	TRUE
Sesbania_sesban	0.9	0.781	0.104	5.491	TRUE
Smallanthus_sonchifolius	2.8	0.777	0.104	5.438	TRUE
Solanum_betaceum	0.87	0.781	0.104	5.492	TRUE
Solanum_lycopersicum	1.125	0.78	0.104	5.485	TRUE
Solanum_melongena	1.5	0.779	0.104	5.474	TRUE
Solanum_tuberosum	0.27	0.784	0.105	5.494	TRUE
Sorghum_bicolor	2.473	0.778	0.104	5.446	TRUE
Spondias_mombin	0.4	0.783	0.104	5.499	TRUE
Syzygium_cumini	0.67	0.781	0.104	5.497	TRUE
Syzygium_jambos	0.4	0.783	0.104	5.499	TRUE
Syzygium_samarangense	0.9	0.781	0.104	5.491	TRUE
Talinum_fruticosum	0.4	0.783	0.104	5.499	TRUE
Tamarindus_indica	0.672	0.781	0.104	5.497	TRUE
Taraxacum_officinale	0.154	0.786	0.105	5.477	TRUE
Terminalia_catappa	1.2	0.78	0.104	5.483	TRUE
Thespesia_garckeana	0.098	0.787	0.106	5.456	FALSE
Thymus_vulgaris	3.627	0.777	0.104	5.419	TRUE
Trachyspermum_ammi	0.32	0.784	0.104	5.497	TRUE
Tragopogon_porrifolius	1.5	0.779	0.104	5.474	TRUE
Trichosanthes_cucumerina	1.167	0.78	0.104	5.484	TRUE
Trichosanthes_dioica	0.667	0.781	0.104	5.497	TRUE
Trigonella_foenum-graecum	0.43	0.783	0.104	5.5	TRUE
Triticosecale	0.8	0.781	0.104	5.494	TRUE
Triticum_aestivum	0.7	0.781	0.104	5.497	TRUE
Triticum_turgidum	0.519	0.782	0.104	5.499	TRUE
Vaccinium_corymbosum	0.32	0.784	0.104	5.497	TRUE
Vaccinium_macrocarpon	0.341	0.783	0.104	5.498	TRUE
Vaccinium_reticulatum	0.8	0.781	0.104	5.494	TRUE
Vicia_faba	2	0.778	0.104	5.459	TRUE
Vigna_aconitifolia	0.644	0.782	0.104	5.498	TRUE
Vigna_angularis	0.71	0.781	0.104	5.496	TRUE
Vigna_radiata	1	0.78	0.104	5.489	TRUE
Vigna_subterranea	0.3	0.784	0.104	5.496	TRUE
Vigna_umbellata	0.188	0.785	0.105	5.484	TRUE
Vigna_unguiculata	0.33	0.783	0.104	5.497	TRUE
Vitellaria_paradoxa	1.57	0.779	0.104	5.471	TRUE
Vitex_doniana	0.6	0.782	0.104	5.498	TRUE
Vitis_vinifera	0.55	0.782	0.104	5.499	TRUE
Xanthosoma_sagittifolium	0.646	0.782	0.104	5.498	TRUE
Zea_mays	0.178	0.785	0.105	5.482	TRUE
Zingiber_officinale	0.594	0.782	0.104	5.499	TRUE
Zizania_latifolia	2.8	0.777	0.104	5.438	TRUE
Ziziphus_jujuba	0.71	0.781	0.104	5.496	TRUE

### Sheet: N313
	measuredVal	predVal	lcl_predInt	ucl_predInt	withinCI
Abelmoschus_esculentus	4.72	0.776	0.104	5.397	TRUE
Acca_sellowiana	0.85	0.781	0.104	5.493	TRUE
Actinidia_chinensis	1.5	0.779	0.104	5.474	TRUE
Adansonia_digitata	0.6	0.782	0.104	5.498	TRUE
Aegle_marmelos	0.557	0.782	0.104	5.499	TRUE
Allium_ampeloprasum	1.9	0.779	0.104	5.462	TRUE
Allium_cepa	0.254	0.784	0.105	5.493	TRUE
Allium_fistulosum	0.5	0.782	0.104	5.5	TRUE
Allium_sativum	2.8	0.777	0.104	5.438	TRUE
Aloe_vera	0.34	0.783	0.104	5.498	TRUE
Alternanthera_sessilis	0.2	0.785	0.105	5.486	TRUE
Amaranthus_tricolor	0.978	0.78	0.104	5.489	TRUE
Amorphophallus_paeoniifolius	0.92	0.781	0.104	5.491	TRUE
Anacardium_occidentale	0.9	0.781	0.104	5.491	TRUE
Ananas_comosus	2.832	0.777	0.104	5.437	TRUE
Anethum_graveolens	0.6	0.782	0.104	5.498	TRUE
Annona_cherimola	0.46	0.783	0.104	5.5	TRUE
Annona_muricata	0.71	0.781	0.104	5.496	TRUE
Annona_reticulata	1.5	0.779	0.104	5.474	TRUE
Annona_squamosa	0.75	0.781	0.104	5.495	TRUE
Annona_x_atemoya	2.9	0.777	0.104	5.436	TRUE
Apium_graveolens	1.85	0.779	0.104	5.463	TRUE
Arachis_hypogaea	0.2	0.785	0.105	5.486	TRUE
Arctium_lappa	0.1	0.787	0.106	5.457	FALSE
Areca_catechu	0.375	0.783	0.104	5.499	TRUE
Armoracia_rusticana	1.125	0.78	0.104	5.485	TRUE
Artemisia_dracunculus
Artemisia_absinthium	1.5	0.779	0.104	5.474	TRUE
Artocarpus_altilis	0.52	0.782	0.104	5.499	TRUE
Artocarpus_heterophyllus	3.688	0.777	0.104	5.417	TRUE
Asparagus_officinalis	0.6	0.782	0.104	5.498	TRUE
Aster_yomena	0.3	0.784	0.104	5.496	TRUE
Avena_sativa	0.33	0.783	0.104	5.497	TRUE
Averrhoa_carambola	0.667	0.781	0.104	5.497	TRUE
Basella_alba	0.55	0.782	0.104	5.499	TRUE
Benincasa_fistulosa	1.52	0.779	0.104	5.473	TRUE
Benincasa_hispida	0.367	0.783	0.104	5.499	TRUE
Bertholletia_excelsa	0.295	0.784	0.104	5.496	TRUE
Beta_vulgaris	0.7	0.781	0.104	5.497	TRUE
Bidens_pilosa	1.57	0.779	0.104	5.471	TRUE
Blighia_sapida	1	0.78	0.104	5.489	TRUE
Borago_officinalis	0.4	0.783	0.104	5.499	TRUE
Borassus_flabellifer	0.9	0.781	0.104	5.491	TRUE
Brassica_juncea	0.6	0.782	0.104	5.498	TRUE
Brassica_napus	0.5	0.782	0.104	5.5	TRUE
Brassica_oleracea	0.14	0.786	0.106	5.473	TRUE
Brassica_rapa	2.8	0.777	0.104	5.438	TRUE
Cajanus_cajan	0.4	0.783	0.104	5.499	TRUE
Canarium_ovatum	0.8	0.781	0.104	5.494	TRUE
Canavalia_ensiformis	1	0.78	0.104	5.489	TRUE
Cannabis_sativa	0.8	0.781	0.104	5.494	TRUE
Capsella_bursa-pastoris	0.48	0.782	0.104	5.5	TRUE
Capsicum_annuum	1.8	0.779	0.104	5.465	TRUE
Carica_papaya	3.4	0.777	0.104	5.424	TRUE
Carissa_carandas	1.23	0.78	0.104	5.482	TRUE
Carissa_macrocarpa	0.6	0.782	0.104	5.498	TRUE
Carthamus_tinctorius	0.519	0.782	0.104	5.499	TRUE
Carum_carvi	1.2	0.78	0.104	5.483	TRUE
Carya_illinoinensis	1.6	0.779	0.104	5.471	TRUE
Casimiroa_edulis	0.481	0.782	0.104	5.5	TRUE
Castanea_sativa	0.806	0.781	0.104	5.494	TRUE
Sesamum_sesamoides	0.3	0.784	0.104	5.496	TRUE
Epilobium_hirsutum	2	0.778	0.104	5.459	TRUE
Chenopodium_album	2.19	0.778	0.104	5.454	TRUE
Chenopodium_quinoa	0.74	0.781	0.104	5.496	TRUE
Gambeya_albida	0.4	0.783	0.104	5.499	TRUE
Cicer_arietinum	0.646	0.782	0.104	5.498	TRUE
Cichorium_endivia	0.5	0.782	0.104	5.5	TRUE
Cichorium_intybus	0.47	0.782	0.104	5.5	TRUE
Citrullus_lanatus	0.71	0.781	0.104	5.496	TRUE
Citrus_aurantium	2.4	0.778	0.104	5.448	TRUE
Citrus_deliciosa	0.451	0.783	0.104	5.5	TRUE
Citrus_aurantiifolia	0.62	0.782	0.104	5.498	TRUE
Citrus_limon	1.114	0.78	0.104	5.485	TRUE
Citrus_maxima	0.4	0.783	0.104	5.499	TRUE
Cleome_gynandra	0.116	0.786	0.106	5.464	TRUE
Coccinia_grandis	0.58	0.782	0.104	5.499	TRUE
Cocos_nucifera	0.12	0.786	0.106	5.466	TRUE
Coix_lacryma-jobi	1.29	0.78	0.104	5.48	TRUE
Cola_acuminata	1.9	0.779	0.104	5.462	TRUE
Colocasia_esculenta	0.749	0.781	0.104	5.495	TRUE
Corchorus_olitorius	0.7	0.781	0.104	5.497	TRUE
Corchorus_trilocularis	0.386	0.783	0.104	5.499	TRUE
Coriandrum_sativum	0.912	0.781	0.104	5.491	TRUE
Corylus_avellana	3.08	0.777	0.104	5.431	TRUE
Cryptotaenia_canadensis	0.4	0.783	0.104	5.499	TRUE
Cucumis_melo	0.9	0.781	0.104	5.491	TRUE
Cucumis_metulifer	0.4	0.783	0.104	5.499	TRUE
Cucumis_sativus	1.537	0.779	0.104	5.472	TRUE
Cucurbita_maxima	0.161	0.785	0.105	5.479	TRUE
Cucurbita_moschata	1.34	0.78	0.104	5.478	TRUE
Cucurbita_pepo	6.733	0.775	0.105	5.363	FALSE
Cuminum_cyminum	0.7	0.781	0.104	5.497	TRUE
Cyamopsis_tetragonoloba	1.49	0.779	0.104	5.474	TRUE
Cydonia_oblonga	1.3	0.78	0.104	5.48	TRUE
Cymbopogon_citratus	4.579	0.776	0.104	5.399	TRUE
Cynara_cardunculus	0.594	0.782	0.104	5.499	TRUE
Cyperus_esculentus	0.22	0.785	0.105	5.489	TRUE
Daucus_carota	0.26	0.784	0.105	5.493	TRUE
Detarium_microcarpum	10	0.774	0.105	5.319	FALSE
Digitaria_exilis	3.618	0.777	0.104	5.419	TRUE
Digitaria_iburua	3.627	0.777	0.104	5.419	TRUE
Dioscorea_cayenensis	0.639	0.782	0.104	5.498	TRUE
Dioscorea_japonica	0.418	0.783	0.104	5.499	TRUE
Diospyros_virginiana	0.295	0.784	0.104	5.496	TRUE
Dracontomelon_dao	0.4	0.783	0.104	5.499	TRUE
Durio_zibethinus	1.9	0.779	0.104	5.462	TRUE
Dysphania_ambrosioides	1.3	0.78	0.104	5.48	TRUE
Elaeagnus_angustifolia	1	0.78	0.104	5.489	TRUE
Elaeis_guineensis	0.64	0.782	0.104	5.498	TRUE
Eleocharis_dulcis	8.335	0.774	0.105	5.34	FALSE
Elettaria_cardamomum	0.87	0.781	0.104	5.492	TRUE
Eleusine_coracana	1.824	0.779	0.104	5.464	TRUE
Eragrostis_tef	1.1	0.78	0.104	5.486	TRUE
Eriobotrya_japonica	0.562	0.782	0.104	5.499	TRUE
Eruca_vesicaria	1.6	0.779	0.104	5.471	TRUE
Eugenia_brasiliensis	0.3	0.784	0.104	5.496	TRUE
Eugenia_uniflora	2.605	0.778	0.104	5.443	TRUE
Eutrema_japonicum	0.4	0.783	0.104	5.499	TRUE
Fagopyrum_esculentum	0.32	0.784	0.104	5.497	TRUE
Farfugium_japonicum	1.8	0.779	0.104	5.465	TRUE
Ficus_carica	0.46	0.783	0.104	5.5	TRUE
Foeniculum_vulgare	0.1	0.787	0.106	5.457	FALSE
Fragaria_ananassa	4.27	0.776	0.104	5.405	TRUE
Garcinia_kola	0.67	0.781	0.104	5.497	TRUE
Garcinia_mangostana	0.672	0.781	0.104	5.497	TRUE
Glebionis_coronaria	1.49	0.779	0.104	5.474	TRUE
Glycine_max	0.8	0.781	0.104	5.494	TRUE
Gymnanthemum_amygdalinum	0.983	0.78	0.104	5.489	TRUE
Helianthus_annuus	0.3	0.784	0.104	5.496	TRUE
Helianthus_tuberosus	4.604	0.776	0.104	5.399	TRUE
Hibiscus_cannabinus	0.61	0.782	0.104	5.498	TRUE
Hibiscus_sabdariffa	0.636	0.782	0.104	5.498	TRUE
Hordeum_vulgare	1.706	0.779	0.104	5.467	TRUE
Selenicereus_undatus	0.3	0.784	0.104	5.496	TRUE
Ipomoea_aquatica	0.2	0.785	0.105	5.486	TRUE
Ipomoea_batatas	1.084	0.78	0.104	5.486	TRUE
Irvingia_gabonensis	0.5	0.782	0.104	5.5	TRUE
Juglans_regia	1.2	0.78	0.104	5.483	TRUE
Lablab_purpureus	0	0.794	0.114	5.205	FALSE
Lactuca_sativa	1.938	0.778	0.104	5.461	TRUE
Lagenaria_siceraria	0.54	0.782	0.104	5.499	TRUE
Lens_culinaris	0.9	0.781	0.104	5.491	TRUE
Lepidium_sativum	1.61	0.779	0.104	5.47	TRUE
Lepisanthes_alata	0.27	0.784	0.105	5.494	TRUE
Lilium_pumilum	0.349	0.783	0.104	5.498	TRUE
Limonia_acidissima	0.101	0.787	0.106	5.457	FALSE
Linum_usitatissimum	0.43	0.783	0.104	5.5	TRUE
Litchi_chinensis	6.738	0.775	0.105	5.363	FALSE
Luffa_aegyptiaca	0.341	0.783	0.104	5.498	TRUE
Lupinus_albus	0.4	0.783	0.104	5.499	TRUE
Macadamia_integrifolia	4.515	0.776	0.104	5.401	TRUE
Macrotyloma_uniflorum	2.63	0.778	0.104	5.442	TRUE
Malpighia_emarginata	0.5	0.782	0.104	5.5	TRUE
Malus_domestica	0.5	0.782	0.104	5.5	TRUE
Malus_sylvestris	0.4	0.783	0.104	5.499	TRUE
Mammea_americana	0.1	0.787	0.106	5.457	FALSE
Mangifera_indica	0.154	0.786	0.105	5.477	TRUE
Manihot_esculenta	0.2	0.785	0.105	5.486	TRUE
Manilkara_zapota	6.843	0.775	0.105	5.361	FALSE
Medicago_sativa	1.43	0.779	0.104	5.476	TRUE
Mentha_spicata	1.18	0.78	0.104	5.483	TRUE
Mentha_x_piperita	0.2	0.785	0.105	5.486	TRUE
Crataegus_germanica	0.9	0.781	0.104	5.491	TRUE
Momordica_charantia	3.2	0.777	0.104	5.428	TRUE
Myrica_rubra	0.644	0.782	0.104	5.498	TRUE
Moringa_oleifera	0.4	0.783	0.104	5.499	TRUE
Morus_nigra	0.743	0.781	0.104	5.496	TRUE
Murraya_koenigii	0.82	0.781	0.104	5.494	TRUE
Musa_acuminata	0.46	0.783	0.104	5.5	TRUE
Musa_paradisiaca	0.2	0.785	0.105	5.486	TRUE
Nasturtium_officinale	0.5	0.782	0.104	5.5	TRUE
Nelumbo_nucifera	3.06	0.777	0.104	5.432	TRUE
Nephelium_lappaceum	0.2	0.785	0.105	5.486	TRUE
Ocimum_basilicum	2.2	0.778	0.104	5.454	TRUE
Oenanthe_javanica	0.417	0.783	0.104	5.499	TRUE
Opuntia_ficus-indica	0.5	0.782	0.104	5.5	TRUE
Pachyrhizus_erosus	0.3	0.784	0.104	5.496	TRUE
Pandanus_tectorius	0.26	0.784	0.105	5.493	TRUE
Panicum_miliaceum	0.7	0.781	0.104	5.497	TRUE
Panicum_sumatrense	0.734	0.781	0.104	5.496	TRUE
Papaver_somniferum	2.473	0.778	0.104	5.446	TRUE
Parkia_biglobosa	0.098	0.787	0.106	5.456	FALSE
Paspalum_scrobiculatum	0.178	0.785	0.105	5.482	TRUE
Passiflora_edulis	0.293	0.784	0.104	5.496	TRUE
Passiflora_ligularis	3.363	0.777	0.104	5.425	TRUE
Pastinaca_sativa	1.313	0.78	0.104	5.479	TRUE
Perideridia_oregana	0.649	0.782	0.104	5.498	TRUE
Perilla_frutescens	0.32	0.784	0.104	5.497	TRUE
Persea_americana	0.2	0.785	0.105	5.486	TRUE
Petasites_japonicus	0.7	0.781	0.104	5.497	TRUE
Petroselinum_crispum	1.738	0.779	0.104	5.467	TRUE
Phaseolus_coccineus	1.8	0.779	0.104	5.465	TRUE
Phaseolus_lunatus	5.6	0.775	0.104	5.381	FALSE
Phaseolus_vulgaris	1.3	0.78	0.104	5.48	TRUE
Phoenix_dactylifera	0.4	0.783	0.104	5.499	TRUE
Phyllostachys_edulis	1.2	0.78	0.104	5.483	TRUE
Physalis_peruviana	1.541	0.779	0.104	5.472	TRUE
Physalis_philadelphica	1.179	0.78	0.104	5.483	TRUE
Pimpinella_anisum	0.25	0.784	0.105	5.492	TRUE
Piper_betle	0.429	0.783	0.104	5.5	TRUE
Pistacia_vera	1.101	0.78	0.104	5.486	TRUE
Pisum_sativum	0.806	0.781	0.104	5.494	TRUE
Portulaca_oleracea	0.552	0.782	0.104	5.499	TRUE
Prunus_armeniaca	0.1	0.787	0.106	5.457	FALSE
Prunus_avium	1.3	0.78	0.104	5.48	TRUE
Prunus_cerasus	1.046	0.78	0.104	5.487	TRUE
Prunus_domestica	2	0.778	0.104	5.459	TRUE
Prunus_amygdalus	0.5	0.782	0.104	5.5	TRUE
Prunus_mume	1	0.78	0.104	5.489	TRUE
Prunus_persica	2.4	0.778	0.104	5.448	TRUE
Prunus_salicina	0.934	0.781	0.104	5.491	TRUE
Psidium_guajava	0.1	0.787	0.106	5.457	FALSE
Psophocarpus_tetragonolobus	0.3	0.784	0.104	5.496	TRUE
Punica_granatum	0.8	0.781	0.104	5.494	TRUE
Pyrus_bretschneideri	2.965	0.777	0.104	5.434	TRUE
Pyrus_communis	0.5	0.782	0.104	5.5	TRUE
Quercus_rotundifolia	0.4	0.783	0.104	5.499	TRUE
Raphanus_raphanistrum	0.734	0.781	0.104	5.496	TRUE
Rheum_rhabarbarum	0.902	0.781	0.104	5.491	TRUE
Ribes_rubrum	0.669	0.781	0.104	5.497	TRUE
Ribes_uva-crispa	2.075	0.778	0.104	5.457	TRUE
Salvia_rosmarinus	0.091	0.787	0.106	5.452	FALSE
Rubus_idaeus	1.1	0.78	0.104	5.486	TRUE
Rubus_allegheniensis	0.5	0.782	0.104	5.5	TRUE
Rubus_loganobaccus	4.674	0.776	0.104	5.398	TRUE
Saba_comorensis	0.9	0.781	0.104	5.491	TRUE
Saccharum_spontaneum	1.8	0.779	0.104	5.465	TRUE
Sagittaria_trifolia	9.2	0.774	0.105	5.329	FALSE
Salvia_hispanica	0.598	0.782	0.104	5.499	TRUE
Salvia_officinalis
Sambucus_nigra	1.2	0.78	0.104	5.483	TRUE
Secale_cereale	1.6	0.779	0.104	5.471	TRUE
Sicyos_edulis	0.6	0.782	0.104	5.498	TRUE
Senna_tora	7.02	0.775	0.105	5.358	FALSE
Sesamum_indicum	2.284	0.778	0.104	5.451	TRUE
Sesbania_grandiflora	0.357	0.783	0.104	5.498	TRUE
Sesbania_sesban	1.2	0.78	0.104	5.483	TRUE
Smallanthus_sonchifolius	1.82	0.779	0.104	5.464	TRUE
Solanum_betaceum	0.48	0.782	0.104	5.5	TRUE
Solanum_lycopersicum	3.09	0.777	0.104	5.431	TRUE
Solanum_melongena	3.606	0.777	0.104	5.419	TRUE
Solanum_tuberosum	0.305	0.784	0.104	5.496	TRUE
Sorghum_bicolor	1.062	0.78	0.104	5.487	TRUE
Spondias_mombin	0.8	0.781	0.104	5.494	TRUE
Syzygium_cumini	0.896	0.781	0.104	5.492	TRUE
Syzygium_jambos	0.854	0.781	0.104	5.493	TRUE
Syzygium_samarangense	0.9	0.781	0.104	5.491	TRUE
Talinum_fruticosum	0.6	0.782	0.104	5.498	TRUE
Tamarindus_indica	0.188	0.785	0.105	5.484	TRUE
Taraxacum_officinale	1.102	0.78	0.104	5.486	TRUE
Terminalia_catappa	0.3	0.784	0.104	5.496	TRUE
Thespesia_garckeana	0.4	0.783	0.104	5.499	TRUE
Thymus_vulgaris	0.4	0.783	0.104	5.499	TRUE
Trachyspermum_ammi	0.565	0.782	0.104	5.499	TRUE
Tragopogon_porrifolius	0.9	0.781	0.104	5.491	TRUE
Trichosanthes_cucumerina	0.2	0.785	0.105	5.486	TRUE
Trichosanthes_dioica	0.1	0.787	0.106	5.457	FALSE
Trigonella_foenum-graecum	12.066	0.773	0.106	5.296	FALSE
Triticosecale	0.4	0.783	0.104	5.499	TRUE
Triticum_aestivum	3.088	0.777	0.104	5.431	TRUE
Triticum_turgidum	0.3	0.784	0.104	5.496	TRUE
Vaccinium_corymbosum	0.55	0.782	0.104	5.499	TRUE
Vaccinium_macrocarpon	0.3	0.784	0.104	5.496	TRUE
Vaccinium_reticulatum	0.25	0.784	0.105	5.492	TRUE
Vicia_faba	1.6	0.779	0.104	5.471	TRUE
Vigna_aconitifolia	4.733	0.776	0.104	5.396	TRUE
Vigna_angularis	0.9	0.781	0.104	5.491	TRUE
Vigna_radiata	0.9	0.781	0.104	5.491	TRUE
Vigna_subterranea	1.4	0.779	0.104	5.477	TRUE
Vigna_umbellata	0.2	0.785	0.105	5.486	TRUE
Vigna_unguiculata	3.08	0.777	0.104	5.431	TRUE
Vitellaria_paradoxa	1.4	0.779	0.104	5.477	TRUE
Vitex_doniana	0.9	0.781	0.104	5.491	TRUE
Vitis_vinifera	0.948	0.78	0.104	5.49	TRUE
Xanthosoma_sagittifolium	0.603	0.782	0.104	5.498	TRUE
Zea_mays	0.639	0.782	0.104	5.498	TRUE
Zingiber_officinale	2.8	0.777	0.104	5.438	TRUE
Zizania_latifolia	1.033	0.78	0.104	5.488	TRUE
Ziziphus_jujuba	1.167	0.78	0.104	5.484	TRUE

### Sheet: N314
	measuredVal	predVal	lcl_predInt	ucl_predInt	withinCI
Abelmoschus_esculentus	4.674	0.781	0.106	5.403	TRUE
Acca_sellowiana	4.579	0.767	0.104	5.296	TRUE
Actinidia_chinensis	3.4	0.78	0.105	5.43	TRUE
Adansonia_digitata	0.672	0.796	0.107	5.559	TRUE
Aegle_marmelos	1.2	0.783	0.105	5.468	TRUE
Allium_ampeloprasum	6.843	0.767	0.104	5.258	FALSE
Allium_cepa	2.63	0.775	0.104	5.386	TRUE
Allium_fistulosum	1	0.784	0.105	5.475	TRUE
Allium_sativum	0.82	0.785	0.105	5.486	TRUE
Aloe_vera	1.6	0.764	0.102	5.344	TRUE
Alternanthera_sessilis	1.4	0.791	0.106	5.527	TRUE
Amaranthus_tricolor	1.5	0.79	0.106	5.521	TRUE
Amorphophallus_paeoniifolius	1.1	0.777	0.103	5.453	TRUE
Anacardium_occidentale	1.102	0.787	0.105	5.499	TRUE
Ananas_comosus	0.2	0.777	0.104	5.424	TRUE
Anethum_graveolens	0.639	0.793	0.106	5.541	TRUE
Annona_cherimola	0.896	0.782	0.105	5.459	TRUE
Annona_muricata	0.101	0.796	0.109	5.464	FALSE
Annona_reticulata	1.9	0.775	0.104	5.394	TRUE
Annona_squamosa	2.4	0.772	0.104	5.366	TRUE
Annona_x_atemoya	0.92	0.781	0.105	5.457	TRUE
Apium_graveolens	0.5	0.796	0.107	5.551	TRUE
Arachis_hypogaea	1.6	0.783	0.105	5.474	TRUE
Arctium_lappa	3.06	0.775	0.104	5.375	TRUE
Areca_catechu	1.167	0.76	0.102	5.304	TRUE
Armoracia_rusticana	1.29	0.793	0.106	5.541	TRUE
Artemisia_dracunculus
Artemisia_absinthium	0.4	0.793	0.106	5.52	TRUE
Artocarpus_altilis	0.806	0.793	0.106	5.538	TRUE
Artocarpus_heterophyllus	1.61	0.787	0.105	5.489	TRUE
Asparagus_officinalis	0.33	0.783	0.105	5.469	TRUE
Aster_yomena	7.02	0.77	0.105	5.284	FALSE
Avena_sativa	1.8	0.693	0.093	4.81	TRUE
Averrhoa_carambola	1.541	0.784	0.104	5.497	TRUE
Basella_alba	1.2	0.788	0.105	5.512	TRUE
Benincasa_fistulosa	5.6	0.769	0.105	5.288	FALSE
Benincasa_hispida	0.2	0.798	0.108	5.523	TRUE
Bertholletia_excelsa	0.55	0.788	0.105	5.517	TRUE
Beta_vulgaris	0.667	0.799	0.107	5.582	TRUE
Bidens_pilosa	0.6	0.788	0.105	5.502	TRUE
Blighia_sapida	1.084	0.787	0.105	5.499	TRUE
Borago_officinalis	0.603	0.779	0.104	5.464	TRUE
Borassus_flabellifer	1.82	0.754	0.101	5.251	TRUE
Brassica_juncea	1	0.796	0.107	5.558	TRUE
Brassica_napus	6.738	0.781	0.106	5.372	FALSE
Brassica_oleracea	0.71	0.798	0.107	5.572	TRUE
Brassica_rapa	0.2	0.825	0.112	5.692	TRUE
Cajanus_cajan	0.4	0.788	0.106	5.502	TRUE
Canarium_ovatum	2.284	0.784	0.105	5.471	TRUE
Canavalia_ensiformis	0.6	0.787	0.105	5.506	TRUE
Cannabis_sativa	0.48	0.791	0.106	5.542	TRUE
Capsella_bursa-pastoris	0.557	0.803	0.108	5.604	TRUE
Capsicum_annuum	0.46	0.78	0.104	5.445	TRUE
Carica_papaya	3.606	0.783	0.105	5.441	TRUE
Carissa_carandas	0.9	0.774	0.104	5.403	TRUE
Carissa_macrocarpa	0.481	0.779	0.104	5.437	TRUE
Carthamus_tinctorius	0.4	0.79	0.106	5.509	TRUE
Carum_carvi	1.23	0.788	0.105	5.503	TRUE
Carya_illinoinensis	0.161	0.792	0.107	5.484	TRUE
Casimiroa_edulis	6.733	0.78	0.106	5.371	FALSE
Castanea_sativa	1.52	0.781	0.105	5.445	TRUE
Sesamum_sesamoides	0.2	0.778	0.105	5.407	TRUE
Epilobium_hirsutum	3.09	0.782	0.105	5.447	TRUE
Chenopodium_album	1.9	0.789	0.106	5.506	TRUE
Chenopodium_quinoa	2.8	0.786	0.106	5.469	TRUE
Gambeya_albida	1.3	0.791	0.106	5.526	TRUE
Cicer_arietinum	2.605	0.779	0.105	5.42	TRUE
Cichorium_endivia	0.3	0.787	0.106	5.475	TRUE
Cichorium_intybus	0.116	0.796	0.108	5.475	TRUE
Citrullus_lanatus	0.6	0.787	0.105	5.495	TRUE
Citrus_aurantium	0.1	0.805	0.11	5.518	FALSE
Citrus_deliciosa	0.948	0.784	0.105	5.478	TRUE
Citrus_aurantiifolia	0.386	0.792	0.106	5.515	TRUE
Citrus_limon	0.8	0.785	0.105	5.486	TRUE
Citrus_maxima	1.2	0.783	0.105	5.466	TRUE
Cleome_gynandra	0.4	0.797	0.107	5.565	TRUE
Coccinia_grandis	2	0.779	0.104	5.424	TRUE
Cocos_nucifera	0.5	0.769	0.103	5.378	TRUE
Coix_lacryma-jobi	0.3	0.784	0.104	5.496	TRUE
Cola_acuminata	0.27	0.806	0.109	5.6	TRUE
Colocasia_esculenta	0.8	0.778	0.103	5.466	TRUE
Corchorus_olitorius	0.5	0.798	0.107	5.563	TRUE
Corchorus_trilocularis	0.9	0.792	0.106	5.529	TRUE
Coriandrum_sativum	0.6	0.795	0.107	5.548	TRUE
Corylus_avellana	0.5	0.786	0.105	5.511	TRUE
Cryptotaenia_canadensis	0.934	0.789	0.106	5.514	TRUE
Cucumis_melo	2.4	0.778	0.105	5.407	TRUE
Cucumis_metulifer	1.4	0.781	0.105	5.452	TRUE
Cucumis_sativus	1.6	0.781	0.105	5.444	TRUE
Cucurbita_maxima	0.4	0.788	0.106	5.494	TRUE
Cucurbita_moschata	0.178	0.796	0.108	5.508	TRUE
Cucurbita_pepo	1.179	0.78	0.105	5.446	TRUE
Cuminum_cyminum	1.738	0.785	0.105	5.478	TRUE
Cyamopsis_tetragonoloba	12.066	0.772	0.106	5.254	FALSE
Cydonia_oblonga	2.9	0.786	0.106	5.468	TRUE
Cymbopogon_citratus	3.08	0.637	0.086	4.365	TRUE
Cynara_cardunculus	0.7	0.786	0.105	5.489	TRUE
Cyperus_esculentus	3.618	0.731	0.099	5.046	TRUE
Daucus_carota	1.34	0.787	0.105	5.497	TRUE
Detarium_microcarpum	0.649	0.785	0.105	5.494	TRUE
Digitaria_exilis	0.9	0.711	0.095	4.963	TRUE
Digitaria_iburua	0	0.794	0.114	5.205	FALSE
Dioscorea_cayenensis	0.295	0.773	0.103	5.393	TRUE
Dioscorea_japonica	0.2	0.776	0.104	5.402	TRUE
Diospyros_virginiana	0.639	0.787	0.105	5.513	TRUE
Dracontomelon_dao	0.9	0.789	0.105	5.515	TRUE
Durio_zibethinus	1.3	0.789	0.106	5.517	TRUE
