## Supplementary Tables 1-7 for "Significant phylogenetic signal is not enough to trust phylogenetic predictions": Table_S3_Niacin_intervals.xlsx (part 5 of 7)

### Sheet: N314 (continued)
	measuredVal	predVal	lcl_predInt	ucl_predInt	withinCI
Dysphania_ambrosioides	1.2	0.793	0.106	5.542	TRUE
Elaeagnus_angustifolia	0.854	0.788	0.105	5.524	TRUE
Elaeis_guineensis	0.636	0.767	0.102	5.361	TRUE
Eleocharis_dulcis	0.3	0.772	0.103	5.389	TRUE
Elettaria_cardamomum	0.61	0.763	0.102	5.339	TRUE
Eleusine_coracana	0.2	0.785	0.105	5.486	TRUE
Eragrostis_tef	0.3	0.782	0.104	5.486	TRUE
Eriobotrya_japonica	0.349	0.812	0.109	5.641	TRUE
Eruca_vesicaria	1.537	0.791	0.106	5.526	TRUE
Eugenia_brasiliensis	0.46	0.785	0.105	5.484	TRUE
Eugenia_uniflora	0.4	0.786	0.105	5.487	TRUE
Eutrema_japonicum	0.5	0.804	0.108	5.608	TRUE
Fagopyrum_esculentum	0.6	0.783	0.105	5.473	TRUE
Farfugium_japonicum	0.749	0.786	0.105	5.494	TRUE
Ficus_carica	0.67	0.79	0.106	5.529	TRUE
Foeniculum_vulgare	0.552	0.795	0.107	5.545	TRUE
Fragaria_ananassa	0.6	0.79	0.105	5.541	TRUE
Garcinia_kola	0.154	0.799	0.108	5.521	TRUE
Garcinia_mangostana	2.2	0.775	0.104	5.396	TRUE
Glebionis_coronaria	2.965	0.777	0.105	5.387	TRUE
Glycine_max	0.9	0.781	0.104	5.458	TRUE
Gymnanthemum_amygdalinum	4.733	0.772	0.105	5.334	TRUE
Helianthus_annuus	0.254	0.795	0.107	5.514	TRUE
Helianthus_tuberosus	0.62	0.786	0.105	5.488	TRUE
Hibiscus_cannabinus	0.4	0.805	0.108	5.599	TRUE
Hibiscus_sabdariffa	2.19	0.786	0.106	5.473	TRUE
Hordeum_vulgare	0.47	0.755	0.1	5.286	TRUE
Selenicereus_undatus	1.8	0.783	0.105	5.459	TRUE
Ipomoea_aquatica	1.2	0.776	0.104	5.418	TRUE
Ipomoea_batatas	1.125	0.777	0.104	5.423	TRUE
Irvingia_gabonensis	0.978	0.785	0.105	5.51	TRUE
Juglans_regia	0.9	0.779	0.104	5.446	TRUE
Lablab_purpureus	0.8	0.78	0.104	5.449	TRUE
Lactuca_sativa	0.417	0.786	0.105	5.484	TRUE
Lagenaria_siceraria	0.12	0.803	0.109	5.523	TRUE
Lens_culinaris	0.295	0.796	0.107	5.531	TRUE
Lepidium_sativum	1.49	0.791	0.106	5.528	TRUE
Lepisanthes_alata	1.101	0.786	0.105	5.498	TRUE
Lilium_pumilum	0.734	0.772	0.102	5.424	TRUE
Limonia_acidissima	0.806	0.783	0.105	5.471	TRUE
Linum_usitatissimum	1.1	0.784	0.104	5.502	TRUE
Litchi_chinensis	1.5	0.786	0.105	5.481	TRUE
Luffa_aegyptiaca	0.3	0.792	0.106	5.511	TRUE
Lupinus_albus	0.9	0.786	0.105	5.504	TRUE
Macadamia_integrifolia	0.1	0.787	0.106	5.46	FALSE
Macrotyloma_uniflorum	0.14	0.792	0.107	5.475	TRUE
Malpighia_emarginata	0.519	0.788	0.105	5.524	TRUE
Malus_domestica	0.1	0.844	0.117	5.755	FALSE
Malus_sylvestris	8.335	0.78	0.106	5.346	FALSE
Mammea_americana	0.375	0.789	0.105	5.527	TRUE
Mangifera_indica	0.46	0.795	0.107	5.545	TRUE
Manihot_esculenta	0.429	0.788	0.105	5.526	TRUE
Manilkara_zapota	9.2	0.778	0.106	5.329	FALSE
Medicago_sativa	0.5	0.791	0.106	5.519	TRUE
Mentha_spicata	0.091	0.782	0.106	5.387	FALSE
Mentha_x_piperita	1.046	0.759	0.101	5.297	TRUE
Crataegus_germanica	0.1	0.841	0.116	5.74	FALSE
Momordica_charantia	1.57	0.786	0.105	5.486	TRUE
Myrica_rubra	0.48	0.786	0.105	5.512	TRUE
Moringa_oleifera	0.25	0.803	0.108	5.592	TRUE
Morus_nigra	2	0.785	0.105	5.474	TRUE
Murraya_koenigii	0.3	0.793	0.107	5.522	TRUE
Musa_acuminata	0.55	0.767	0.102	5.362	TRUE
Musa_paradisiaca	1.114	0.757	0.101	5.286	TRUE
Nasturtium_officinale	2.473	0.787	0.106	5.485	TRUE
Nelumbo_nucifera	0.367	0.783	0.104	5.496	TRUE
Nephelium_lappaceum	0.4	0.799	0.107	5.56	TRUE
Ocimum_basilicum	0.4	0.772	0.103	5.392	TRUE
Oenanthe_javanica	0.293	0.801	0.108	5.568	TRUE
Opuntia_ficus-indica	0.9	0.788	0.105	5.507	TRUE
Pachyrhizus_erosus	1	0.78	0.104	5.452	TRUE
Pandanus_tectorius	0.71	0.771	0.102	5.42	TRUE
Panicum_miliaceum	0.9	0.715	0.095	4.987	TRUE
Panicum_sumatrense	0.8	0.722	0.096	5.042	TRUE
Papaver_somniferum	0.32	0.783	0.104	5.489	TRUE
Parkia_biglobosa	0.6	0.79	0.106	5.53	TRUE
Paspalum_scrobiculatum	1	0.709	0.094	4.95	TRUE
Passiflora_edulis	1.85	0.784	0.105	5.463	TRUE
Passiflora_ligularis	1.313	0.787	0.105	5.491	TRUE
Pastinaca_sativa	10	0.774	0.106	5.276	FALSE
Perideridia_oregana	1.18	0.788	0.105	5.503	TRUE
Perilla_frutescens	0.2	0.777	0.104	5.407	TRUE
Persea_americana	3.2	0.775	0.104	5.411	TRUE
Petasites_japonicus	1.938	0.78	0.105	5.432	TRUE
Petroselinum_crispum	0.912	0.79	0.106	5.518	TRUE
Phaseolus_coccineus	0.5	0.783	0.105	5.464	TRUE
Phaseolus_lunatus	0.4	0.784	0.105	5.468	TRUE
Phaseolus_vulgaris	1.9	0.773	0.104	5.377	TRUE
Phoenix_dactylifera	0.357	0.772	0.103	5.399	TRUE
Phyllostachys_edulis	0.54	0.749	0.1	5.246	TRUE
Physalis_peruviana	4.515	0.758	0.103	5.216	TRUE
Physalis_philadelphica	1.43	0.772	0.103	5.383	TRUE
Pimpinella_anisum	0.58	0.795	0.107	5.55	TRUE
Piper_betle	3.688	0.774	0.104	5.398	TRUE
Pistacia_vera	0.983	0.788	0.105	5.508	TRUE
Pisum_sativum	0.32	0.794	0.107	5.527	TRUE
Portulaca_oleracea	0.305	0.798	0.107	5.555	TRUE
Prunus_armeniaca	2.832	0.788	0.106	5.491	TRUE
Prunus_avium	0.7	0.809	0.109	5.647	TRUE
Prunus_cerasus	1.062	0.801	0.107	5.599	TRUE
Prunus_domestica	1.706	0.794	0.106	5.55	TRUE
Prunus_amygdalus	0.743	0.81	0.109	5.652	TRUE
Prunus_mume	3.363	0.786	0.106	5.471	TRUE
Prunus_persica	0.52	0.818	0.11	5.697	TRUE
Prunus_salicina	4.27	0.784	0.106	5.444	TRUE
Psidium_guajava	0.9	0.781	0.104	5.459	TRUE
Psophocarpus_tetragonolobus	0.4	0.786	0.105	5.486	TRUE
Punica_granatum	3.627	0.781	0.105	5.432	TRUE
Pyrus_bretschneideri	1.3	0.793	0.106	5.539	TRUE
Pyrus_communis	1.5	0.792	0.106	5.527	TRUE
Quercus_rotundifolia	0.5	0.79	0.106	5.51	TRUE
Raphanus_raphanistrum	0.7	0.8	0.107	5.586	TRUE
Rheum_rhabarbarum	0.26	0.789	0.106	5.492	TRUE
Ribes_rubrum	1.8	0.788	0.106	5.501	TRUE
Ribes_uva-crispa	4.72	0.781	0.106	5.405	TRUE
Salvia_rosmarinus	0.451	0.77	0.103	5.385	TRUE
Rubus_idaeus	2.8	0.782	0.105	5.448	TRUE
Rubus_allegheniensis	0.2	0.798	0.107	5.547	TRUE
Rubus_loganobaccus	0.7	0.79	0.105	5.533	TRUE
Saba_comorensis	0.5	0.78	0.104	5.45	TRUE
Saccharum_spontaneum	0.098	0.787	0.106	5.456	FALSE
Sagittaria_trifolia	2.075	0.773	0.103	5.421	TRUE
Salvia_hispanica	0.9	0.762	0.102	5.327	TRUE
Salvia_officinalis
Sambucus_nigra	0.2	0.79	0.106	5.505	TRUE
Secale_cereale	0.598	0.743	0.099	5.199	TRUE
Sicyos_edulis	0.669	0.786	0.105	5.489	TRUE
Senna_tora	4.604	0.778	0.105	5.39	TRUE
Sesamum_indicum	0.734	0.766	0.102	5.35	TRUE
Sesbania_grandiflora	1.033	0.783	0.105	5.463	TRUE
Sesbania_sesban	0.3	0.793	0.107	5.512	TRUE
Smallanthus_sonchifolius	3.08	0.776	0.105	5.386	TRUE
Solanum_betaceum	0.1	0.79	0.108	5.438	FALSE
Solanum_lycopersicum	1.824	0.768	0.103	5.346	TRUE
Solanum_melongena	0.4	0.78	0.104	5.438	TRUE
Solanum_tuberosum	0.34	0.781	0.105	5.442	TRUE
Sorghum_bicolor	0.25	0.784	0.105	5.492	TRUE
Spondias_mombin	0.418	0.795	0.107	5.549	TRUE
Syzygium_cumini	0.562	0.782	0.105	5.467	TRUE
Syzygium_jambos	0.26	0.788	0.106	5.483	TRUE
Syzygium_samarangense	0.2	0.791	0.107	5.489	TRUE
Talinum_fruticosum	0.565	0.792	0.106	5.534	TRUE
Tamarindus_indica	0.341	0.79	0.106	5.51	TRUE
Taraxacum_officinale	0.74	0.782	0.105	5.464	TRUE
Terminalia_catappa	0.75	0.786	0.105	5.514	TRUE
Thespesia_garckeana	0.85	0.794	0.106	5.546	TRUE
Thymus_vulgaris	2.8	0.741	0.1	5.122	TRUE
Trachyspermum_ammi	0.87	0.791	0.106	5.524	TRUE
Tragopogon_porrifolius	0.1	0.8	0.109	5.502	FALSE
Trichosanthes_cucumerina	0.902	0.783	0.105	5.47	TRUE
Trichosanthes_dioica	0.644	0.786	0.105	5.487	TRUE
Trigonella_foenum-graecum	3.088	0.778	0.105	5.397	TRUE
Triticosecale	0.43	0.76	0.101	5.327	TRUE
Triticum_aestivum	0.4	0.763	0.102	5.343	TRUE
Triticum_turgidum	0.5	0.752	0.1	5.263	TRUE
Vaccinium_corymbosum	0.7	0.785	0.105	5.481	TRUE
Vaccinium_macrocarpon	0.4	0.787	0.106	5.485	TRUE
Vaccinium_reticulatum	0.5	0.785	0.105	5.478	TRUE
Vicia_faba	1.6	0.782	0.105	5.451	TRUE
Vigna_aconitifolia	0.646	0.781	0.105	5.452	TRUE
Vigna_angularis	1.8	0.773	0.104	5.38	TRUE
Vigna_radiata	0.4	0.784	0.105	5.467	TRUE
Vigna_subterranea	0.594	0.781	0.105	5.458	TRUE
Vigna_umbellata	0.3	0.786	0.106	5.472	TRUE
Vigna_unguiculata	0.8	0.779	0.104	5.443	TRUE
Vitellaria_paradoxa	1.3	0.793	0.106	5.539	TRUE
Vitex_doniana	0.3	0.776	0.104	5.417	TRUE
Vitis_vinifera	0.188	0.789	0.106	5.508	TRUE
Xanthosoma_sagittifolium	1.49	0.775	0.103	5.436	TRUE
Zea_mays	0.4	0.765	0.102	5.365	TRUE
Zingiber_officinale	0.22	0.775	0.104	5.397	TRUE
Zizania_latifolia	0.64	0.741	0.098	5.191	TRUE
Ziziphus_jujuba	0.3	0.794	0.106	5.548	TRUE

### Sheet: N315
	measuredVal	predVal	lcl_predInt	ucl_predInt	withinCI
Abelmoschus_esculentus	1.52	0.779	0.104	5.473	TRUE
Acca_sellowiana	0.386	0.783	0.104	5.499	TRUE
Actinidia_chinensis	0.25	0.784	0.105	5.492	TRUE
Adansonia_digitata	0.649	0.782	0.104	5.498	TRUE
Aegle_marmelos	1	0.78	0.104	5.489	TRUE
Allium_ampeloprasum	0.6	0.782	0.104	5.498	TRUE
Allium_cepa	0.62	0.782	0.104	5.498	TRUE
Allium_fistulosum	1.49	0.779	0.104	5.474	TRUE
Allium_sativum	1.9	0.779	0.104	5.462	TRUE
Aloe_vera	0.5	0.782	0.104	5.5	TRUE
Alternanthera_sessilis	0.293	0.784	0.104	5.496	TRUE
Amaranthus_tricolor	0.3	0.784	0.104	5.496	TRUE
Amorphophallus_paeoniifolius	0.2	0.785	0.105	5.486	TRUE
Anacardium_occidentale	6.843	0.775	0.105	5.361	FALSE
Ananas_comosus	0.552	0.782	0.104	5.499	TRUE
Anethum_graveolens	1.2	0.78	0.104	5.483	TRUE
Annona_cherimola	1.2	0.78	0.104	5.483	TRUE
Annona_muricata	0.594	0.782	0.104	5.499	TRUE
Annona_reticulata	0.912	0.781	0.104	5.491	TRUE
Annona_squamosa	9.2	0.774	0.105	5.329	FALSE
Annona_x_atemoya	1.6	0.779	0.104	5.471	TRUE
Apium_graveolens	0.481	0.782	0.104	5.5	TRUE
Arachis_hypogaea	0.4	0.783	0.104	5.499	TRUE
Arctium_lappa	2.19	0.778	0.104	5.454	TRUE
Areca_catechu	0.2	0.785	0.105	5.486	TRUE
Armoracia_rusticana	4.604	0.776	0.104	5.399	TRUE
Artemisia_dracunculus
Artemisia_absinthium	2.965	0.777	0.104	5.434	TRUE
Artocarpus_altilis	0.12	0.786	0.106	5.466	TRUE
Artocarpus_heterophyllus	1.8	0.779	0.104	5.465	TRUE
Asparagus_officinalis	0.7	0.781	0.104	5.497	TRUE
Aster_yomena	1.4	0.779	0.104	5.477	TRUE
Avena_sativa	0.6	0.782	0.104	5.498	TRUE
Averrhoa_carambola	1.61	0.779	0.104	5.47	TRUE
Basella_alba	1.738	0.779	0.104	5.467	TRUE
Benincasa_fistulosa	0.6	0.782	0.104	5.498	TRUE
Benincasa_hispida	0.639	0.782	0.104	5.498	TRUE
Bertholletia_excelsa	0.8	0.781	0.104	5.494	TRUE
Beta_vulgaris	0.4	0.783	0.104	5.499	TRUE
Bidens_pilosa	1.9	0.779	0.104	5.462	TRUE
Blighia_sapida	1.706	0.779	0.104	5.467	TRUE
Borago_officinalis	0.091	0.787	0.106	5.452	FALSE
Borassus_flabellifer	0.749	0.781	0.104	5.495	TRUE
Brassica_juncea	0.26	0.784	0.105	5.493	TRUE
Brassica_napus	0.743	0.781	0.104	5.496	TRUE
Brassica_oleracea	0.667	0.781	0.104	5.497	TRUE
Brassica_rapa	0.418	0.783	0.104	5.499	TRUE
Cajanus_cajan	0.646	0.782	0.104	5.498	TRUE
Canarium_ovatum	0.7	0.781	0.104	5.497	TRUE
Canavalia_ensiformis	0.71	0.781	0.104	5.496	TRUE
Cannabis_sativa	0.3	0.784	0.104	5.496	TRUE
Capsella_bursa-pastoris	0.305	0.784	0.104	5.496	TRUE
Capsicum_annuum	0.4	0.783	0.104	5.499	TRUE
Carica_papaya	0.417	0.783	0.104	5.499	TRUE
Carissa_carandas	0.161	0.785	0.105	5.479	TRUE
Carissa_macrocarpa	0.22	0.785	0.105	5.489	TRUE
Carthamus_tinctorius	0.178	0.785	0.105	5.482	TRUE
Carum_carvi	1.2	0.78	0.104	5.483	TRUE
Carya_illinoinensis	0.85	0.781	0.104	5.493	TRUE
Casimiroa_edulis	2.832	0.777	0.104	5.437	TRUE
Castanea_sativa	0.1	0.787	0.106	5.457	FALSE
Sesamum_sesamoides	0.3	0.784	0.104	5.496	TRUE
Epilobium_hirsutum	1.8	0.779	0.104	5.465	TRUE
Chenopodium_album	2.4	0.778	0.104	5.448	TRUE
Chenopodium_quinoa	0.4	0.783	0.104	5.499	TRUE
Gambeya_albida	1.49	0.779	0.104	5.474	TRUE
Cicer_arietinum	0.58	0.782	0.104	5.499	TRUE
Cichorium_endivia	3.4	0.777	0.104	5.424	TRUE
Cichorium_intybus	0.2	0.785	0.105	5.486	TRUE
Citrullus_lanatus	0.983	0.78	0.104	5.489	TRUE
Citrus_aurantium	0.562	0.782	0.104	5.499	TRUE
Citrus_deliciosa	1.102	0.78	0.104	5.486	TRUE
Citrus_aurantiifolia	0.6	0.782	0.104	5.498	TRUE
Citrus_limon	0.9	0.781	0.104	5.491	TRUE
Citrus_maxima	0.46	0.783	0.104	5.5	TRUE
Cleome_gynandra	0.46	0.783	0.104	5.5	TRUE
Coccinia_grandis	1.125	0.78	0.104	5.485	TRUE
Cocos_nucifera	0.4	0.783	0.104	5.499	TRUE
Coix_lacryma-jobi	1.43	0.779	0.104	5.476	TRUE
Cola_acuminata	12.066	0.773	0.106	5.296	FALSE
Colocasia_esculenta	0.636	0.782	0.104	5.498	TRUE
Corchorus_olitorius	0.806	0.781	0.104	5.494	TRUE
Corchorus_trilocularis	1.541	0.779	0.104	5.472	TRUE
Coriandrum_sativum	2.63	0.778	0.104	5.442	TRUE
Corylus_avellana	0.55	0.782	0.104	5.499	TRUE
Cryptotaenia_canadensis	0.46	0.783	0.104	5.5	TRUE
Cucumis_melo	0.3	0.784	0.104	5.496	TRUE
Cucumis_metulifer	1.537	0.779	0.104	5.472	TRUE
Cucumis_sativus	0.64	0.782	0.104	5.498	TRUE
Cucurbita_maxima	0.349	0.783	0.104	5.498	TRUE
Cucurbita_moschata	0.5	0.782	0.104	5.5	TRUE
Cucurbita_pepo	1.046	0.78	0.104	5.487	TRUE
Cuminum_cyminum	0.5	0.782	0.104	5.5	TRUE
Cyamopsis_tetragonoloba	1	0.78	0.104	5.489	TRUE
Cydonia_oblonga	0.1	0.787	0.106	5.457	FALSE
Cymbopogon_citratus	3.627	0.777	0.104	5.419	TRUE
Cynara_cardunculus	1.6	0.779	0.104	5.471	TRUE
Cyperus_esculentus	0.1	0.787	0.106	5.457	FALSE
Daucus_carota	0.367	0.783	0.104	5.499	TRUE
Detarium_microcarpum	0.4	0.783	0.104	5.499	TRUE
Digitaria_exilis	0.5	0.782	0.104	5.5	TRUE
Digitaria_iburua	0.7	0.781	0.104	5.497	TRUE
Dioscorea_cayenensis	7.02	0.775	0.105	5.358	FALSE
Dioscorea_japonica	0.2	0.785	0.105	5.486	TRUE
Diospyros_virginiana	4.674	0.776	0.104	5.398	TRUE
Dracontomelon_dao	0.5	0.782	0.104	5.5	TRUE
Durio_zibethinus	0.098	0.787	0.106	5.456	FALSE
Dysphania_ambrosioides	0.9	0.781	0.104	5.491	TRUE
Elaeagnus_angustifolia	8.335	0.774	0.105	5.34	FALSE
Elaeis_guineensis	0.5	0.782	0.104	5.5	TRUE
Eleocharis_dulcis	0.9	0.781	0.104	5.491	TRUE
Elettaria_cardamomum	0.82	0.781	0.104	5.494	TRUE
Eleusine_coracana	6.738	0.775	0.105	5.363	FALSE
Eragrostis_tef	1.6	0.779	0.104	5.471	TRUE
Eriobotrya_japonica	0.429	0.783	0.104	5.5	TRUE
Eruca_vesicaria	0.3	0.784	0.104	5.496	TRUE
Eugenia_brasiliensis	0.47	0.782	0.104	5.5	TRUE
Eugenia_uniflora	1	0.78	0.104	5.489	TRUE
Eutrema_japonicum	0.934	0.781	0.104	5.491	TRUE
Fagopyrum_esculentum	0.598	0.782	0.104	5.499	TRUE
Farfugium_japonicum	0.4	0.783	0.104	5.499	TRUE
Ficus_carica	2	0.778	0.104	5.459	TRUE
Foeniculum_vulgare	0.92	0.781	0.104	5.491	TRUE
Fragaria_ananassa	0.2	0.785	0.105	5.486	TRUE
Garcinia_kola	1.179	0.78	0.104	5.483	TRUE
Garcinia_mangostana	2.8	0.777	0.104	5.438	TRUE
Glebionis_coronaria	0.67	0.781	0.104	5.497	TRUE
Glycine_max	4.579	0.776	0.104	5.399	TRUE
Gymnanthemum_amygdalinum	5.6	0.775	0.104	5.381	FALSE
Helianthus_annuus	0.55	0.782	0.104	5.499	TRUE
Helianthus_tuberosus	0.254	0.784	0.105	5.493	TRUE
Hibiscus_cannabinus	1.85	0.779	0.104	5.463	TRUE
Hibiscus_sabdariffa	0.2	0.785	0.105	5.486	TRUE
Hordeum_vulgare	2.473	0.778	0.104	5.446	TRUE
Selenicereus_undatus	3.606	0.777	0.104	5.419	TRUE
Ipomoea_aquatica	0.4	0.783	0.104	5.499	TRUE
Ipomoea_batatas	0.3	0.784	0.104	5.496	TRUE
Irvingia_gabonensis	0.74	0.781	0.104	5.496	TRUE
Juglans_regia	0.978	0.78	0.104	5.489	TRUE
Lablab_purpureus	2.4	0.778	0.104	5.448	TRUE
Lactuca_sativa	0.9	0.781	0.104	5.491	TRUE
Lagenaria_siceraria	1.033	0.78	0.104	5.488	TRUE
Lens_culinaris	0.27	0.784	0.105	5.494	TRUE
Lepidium_sativum	0.4	0.783	0.104	5.499	TRUE
Lepisanthes_alata	1.1	0.78	0.104	5.486	TRUE
Lilium_pumilum	0.43	0.783	0.104	5.5	TRUE
Limonia_acidissima	0.6	0.782	0.104	5.498	TRUE
Linum_usitatissimum	0.61	0.782	0.104	5.498	TRUE
Litchi_chinensis	0.854	0.781	0.104	5.493	TRUE
Luffa_aegyptiaca	0.639	0.782	0.104	5.498	TRUE
Lupinus_albus	2.8	0.777	0.104	5.438	TRUE
Macadamia_integrifolia	0.357	0.783	0.104	5.498	TRUE
Macrotyloma_uniflorum	0.8	0.781	0.104	5.494	TRUE
Malpighia_emarginata	0.5	0.782	0.104	5.5	TRUE
Malus_domestica	1.114	0.78	0.104	5.485	TRUE
Malus_sylvestris	0.519	0.782	0.104	5.499	TRUE
Mammea_americana	1.8	0.779	0.104	5.465	TRUE
Mangifera_indica	1	0.78	0.104	5.489	TRUE
Manihot_esculenta	0.9	0.781	0.104	5.491	TRUE
Manilkara_zapota	0.1	0.787	0.106	5.457	FALSE
Medicago_sativa	3.08	0.777	0.104	5.431	TRUE
Mentha_spicata	0.6	0.782	0.104	5.498	TRUE
Mentha_x_piperita	1.062	0.78	0.104	5.487	TRUE
Crataegus_germanica	1.938	0.778	0.104	5.461	TRUE
Momordica_charantia	0.375	0.783	0.104	5.499	TRUE
Myrica_rubra	0.26	0.784	0.105	5.493	TRUE
Moringa_oleifera	2.8	0.777	0.104	5.438	TRUE
Morus_nigra	0.341	0.783	0.104	5.498	TRUE
Murraya_koenigii	0.4	0.783	0.104	5.499	TRUE
Musa_acuminata	6.733	0.775	0.105	5.363	FALSE
Musa_paradisiaca	3.08	0.777	0.104	5.431	TRUE
Nasturtium_officinale	1.34	0.78	0.104	5.478	TRUE
Nelumbo_nucifera	0.9	0.781	0.104	5.491	TRUE
Nephelium_lappaceum	1.3	0.78	0.104	5.48	TRUE
Ocimum_basilicum	0.4	0.783	0.104	5.499	TRUE
Oenanthe_javanica	0.4	0.783	0.104	5.499	TRUE
Opuntia_ficus-indica	1.23	0.78	0.104	5.482	TRUE
Pachyrhizus_erosus	0.8	0.781	0.104	5.494	TRUE
Pandanus_tectorius	0.734	0.781	0.104	5.496	TRUE
Panicum_miliaceum	0.9	0.781	0.104	5.491	TRUE
Panicum_sumatrense	0.672	0.781	0.104	5.497	TRUE
Papaver_somniferum	0.2	0.785	0.105	5.486	TRUE
Parkia_biglobosa	0.48	0.782	0.104	5.5	TRUE
Paspalum_scrobiculatum	0.902	0.781	0.104	5.491	TRUE
Passiflora_edulis	0.116	0.786	0.106	5.464	TRUE
Passiflora_ligularis	0.4	0.783	0.104	5.499	TRUE
Pastinaca_sativa	0.52	0.782	0.104	5.499	TRUE
Perideridia_oregana	0.7	0.781	0.104	5.497	TRUE
Perilla_frutescens	1.167	0.78	0.104	5.484	TRUE
Persea_americana	1.29	0.78	0.104	5.48	TRUE
Petasites_japonicus	1.5	0.779	0.104	5.474	TRUE
Petroselinum_crispum	0.948	0.78	0.104	5.49	TRUE
Phaseolus_coccineus	3.06	0.777	0.104	5.432	TRUE
Phaseolus_lunatus	0.3	0.784	0.104	5.496	TRUE
Phaseolus_vulgaris	3.2	0.777	0.104	5.428	TRUE
Phoenix_dactylifera	0.33	0.783	0.104	5.497	TRUE
Phyllostachys_edulis	0.5	0.782	0.104	5.5	TRUE
Physalis_peruviana	0.2	0.785	0.105	5.486	TRUE
Physalis_philadelphica	2.605	0.778	0.104	5.443	TRUE
Pimpinella_anisum	1.82	0.779	0.104	5.464	TRUE
Piper_betle	0.8	0.781	0.104	5.494	TRUE
Pistacia_vera	0.8	0.781	0.104	5.494	TRUE
Pisum_sativum	0.451	0.783	0.104	5.5	TRUE
Portulaca_oleracea	0.896	0.781	0.104	5.492	TRUE
Prunus_armeniaca	0.188	0.785	0.105	5.484	TRUE
Prunus_avium	0.295	0.784	0.104	5.496	TRUE
Prunus_cerasus	2.9	0.777	0.104	5.436	TRUE
Prunus_domestica	1.4	0.779	0.104	5.477	TRUE
Prunus_amygdalus	1.57	0.779	0.104	5.471	TRUE
Prunus_mume	1.9	0.779	0.104	5.462	TRUE
Prunus_persica	0.25	0.784	0.105	5.492	TRUE
Prunus_salicina	0.5	0.782	0.104	5.5	TRUE
Psidium_guajava	0.32	0.784	0.104	5.497	TRUE
Psophocarpus_tetragonolobus	1.5	0.779	0.104	5.474	TRUE
Punica_granatum	1.18	0.78	0.104	5.483	TRUE
Pyrus_bretschneideri	0.2	0.785	0.105	5.486	TRUE
Pyrus_communis	0.3	0.784	0.104	5.496	TRUE
Quercus_rotundifolia	0.6	0.782	0.104	5.498	TRUE
Raphanus_raphanistrum	1.5	0.779	0.104	5.474	TRUE
Rheum_rhabarbarum	10	0.774	0.105	5.319	FALSE
Ribes_rubrum	0.9	0.781	0.104	5.491	TRUE
Ribes_uva-crispa	0.4	0.783	0.104	5.499	TRUE
Salvia_rosmarinus	1.3	0.78	0.104	5.48	TRUE
Rubus_idaeus	3.363	0.777	0.104	5.425	TRUE
Rubus_allegheniensis	0.644	0.782	0.104	5.498	TRUE
Rubus_loganobaccus	0.75	0.781	0.104	5.495	TRUE
Saba_comorensis	2	0.778	0.104	5.459	TRUE
Saccharum_spontaneum	0.734	0.781	0.104	5.496	TRUE
Sagittaria_trifolia	4.72	0.776	0.104	5.397	TRUE
Salvia_hispanica	1.101	0.78	0.104	5.486	TRUE
Salvia_officinalis
Sambucus_nigra	4.515	0.776	0.104	5.401	TRUE
Secale_cereale	0.9	0.781	0.104	5.491	TRUE
Sicyos_edulis	1.8	0.779	0.104	5.465	TRUE
Senna_tora	0.5	0.782	0.104	5.5	TRUE
Sesamum_indicum	3.088	0.777	0.104	5.431	TRUE
Sesbania_grandiflora	0.154	0.786	0.105	5.477	TRUE
Sesbania_sesban	3.09	0.777	0.104	5.431	TRUE
Smallanthus_sonchifolius	0.9	0.781	0.104	5.491	TRUE
Solanum_betaceum	1.2	0.78	0.104	5.483	TRUE
Solanum_lycopersicum	0	0.794	0.114	5.205	FALSE
Solanum_melongena	0.5	0.782	0.104	5.5	TRUE
Solanum_tuberosum	0.9	0.781	0.104	5.491	TRUE
Sorghum_bicolor	1.313	0.78	0.104	5.479	TRUE
Spondias_mombin	0.4	0.783	0.104	5.499	TRUE
Syzygium_cumini	0.4	0.783	0.104	5.499	TRUE
Syzygium_jambos	1.3	0.78	0.104	5.48	TRUE
Syzygium_samarangense	0.48	0.782	0.104	5.5	TRUE
Talinum_fruticosum	1.2	0.78	0.104	5.483	TRUE
Tamarindus_indica	0.669	0.781	0.104	5.497	TRUE
Taraxacum_officinale	1.3	0.78	0.104	5.48	TRUE
Terminalia_catappa	0.1	0.787	0.106	5.457	FALSE
Thespesia_garckeana	0.806	0.781	0.104	5.494	TRUE
Thymus_vulgaris	2.075	0.778	0.104	5.457	TRUE
Trachyspermum_ammi	0.295	0.784	0.104	5.496	TRUE
Tragopogon_porrifolius	0.565	0.782	0.104	5.499	TRUE
Trichosanthes_cucumerina	0.71	0.781	0.104	5.496	TRUE
Trichosanthes_dioica	0.32	0.784	0.104	5.497	TRUE
Trigonella_foenum-graecum	0.557	0.782	0.104	5.499	TRUE
Triticosecale	1.084	0.78	0.104	5.486	TRUE
Triticum_aestivum	1.824	0.779	0.104	5.464	TRUE
Triticum_turgidum	1.6	0.779	0.104	5.471	TRUE
Vaccinium_corymbosum	3.618	0.777	0.104	5.419	TRUE
Vaccinium_macrocarpon	0.603	0.782	0.104	5.498	TRUE
Vaccinium_reticulatum	0.101	0.787	0.106	5.457	FALSE
Vicia_faba	0.14	0.786	0.106	5.473	TRUE
Vigna_aconitifolia	1.1	0.78	0.104	5.486	TRUE
Vigna_angularis	2.2	0.778	0.104	5.454	TRUE
Vigna_radiata	4.733	0.776	0.104	5.396	TRUE
Vigna_subterranea	0.54	0.782	0.104	5.499	TRUE
Vigna_umbellata	0.34	0.783	0.104	5.498	TRUE
Vigna_unguiculata	0.87	0.781	0.104	5.492	TRUE
Vitellaria_paradoxa	3.688	0.777	0.104	5.417	TRUE
Vitex_doniana	4.27	0.776	0.104	5.405	TRUE
Vitis_vinifera	0.7	0.781	0.104	5.497	TRUE
Xanthosoma_sagittifolium	0.3	0.784	0.104	5.496	TRUE
Zea_mays	0.2	0.785	0.105	5.486	TRUE
Zingiber_officinale	0.3	0.784	0.104	5.496	TRUE
Zizania_latifolia	0.1	0.787	0.106	5.457	FALSE
Ziziphus_jujuba	2.284	0.778	0.104	5.451	TRUE

### Sheet: N316
	measuredVal	predVal	lcl_predInt	ucl_predInt	withinCI
Abelmoschus_esculentus	2.2	0.778	0.104	5.454	TRUE
Acca_sellowiana	0.669	0.781	0.104	5.497	TRUE
Actinidia_chinensis	1.102	0.78	0.104	5.486	TRUE
Adansonia_digitata	0.9	0.781	0.104	5.491	TRUE
Aegle_marmelos	0.293	0.784	0.104	5.496	TRUE
Allium_ampeloprasum	0.7	0.781	0.104	5.497	TRUE
Allium_cepa	1.6	0.779	0.104	5.471	TRUE
Allium_fistulosum	0.5	0.782	0.104	5.5	TRUE
Allium_sativum	0.4	0.783	0.104	5.499	TRUE
Aloe_vera	0.3	0.784	0.104	5.496	TRUE
Alternanthera_sessilis	0.5	0.782	0.104	5.5	TRUE
Amaranthus_tricolor	0.2	0.785	0.105	5.486	TRUE
Amorphophallus_paeoniifolius	0.451	0.783	0.104	5.5	TRUE
Anacardium_occidentale	3.2	0.777	0.104	5.428	TRUE
Ananas_comosus	3.363	0.777	0.104	5.425	TRUE
Anethum_graveolens	0.4	0.783	0.104	5.499	TRUE
Annona_cherimola	0.4	0.783	0.104	5.499	TRUE
Annona_muricata	0.519	0.782	0.104	5.499	TRUE
Annona_reticulata	0.161	0.785	0.105	5.479	TRUE
Annona_squamosa	3.618	0.777	0.104	5.419	TRUE
Annona_x_atemoya	0.603	0.782	0.104	5.498	TRUE
Apium_graveolens	0.9	0.781	0.104	5.491	TRUE
Arachis_hypogaea	0.4	0.783	0.104	5.499	TRUE
Arctium_lappa	0.46	0.783	0.104	5.5	TRUE
Areca_catechu	1.313	0.78	0.104	5.479	TRUE
Armoracia_rusticana	6.733	0.775	0.105	5.363	FALSE
Artemisia_dracunculus
Artemisia_absinthium	1.179	0.78	0.104	5.483	TRUE
Artocarpus_altilis	0.254	0.784	0.105	5.493	TRUE
Artocarpus_heterophyllus	1.3	0.78	0.104	5.48	TRUE
Asparagus_officinalis	1	0.78	0.104	5.489	TRUE
Aster_yomena	1.4	0.779	0.104	5.477	TRUE
Avena_sativa	0.43	0.783	0.104	5.5	TRUE
Averrhoa_carambola	0.565	0.782	0.104	5.499	TRUE
Basella_alba	0.9	0.781	0.104	5.491	TRUE
Benincasa_fistulosa	1	0.78	0.104	5.489	TRUE
Benincasa_hispida	0.6	0.782	0.104	5.498	TRUE
Bertholletia_excelsa	0.8	0.781	0.104	5.494	TRUE
Beta_vulgaris	8.335	0.774	0.105	5.34	FALSE
Bidens_pilosa	1.6	0.779	0.104	5.471	TRUE
Blighia_sapida	0.1	0.787	0.106	5.457	FALSE
Borago_officinalis	0.25	0.784	0.105	5.492	TRUE
Borassus_flabellifer	0.32	0.784	0.104	5.497	TRUE
Brassica_juncea	0.14	0.786	0.106	5.473	TRUE
Brassica_napus	0.9	0.781	0.104	5.491	TRUE
Brassica_oleracea	0.9	0.781	0.104	5.491	TRUE
Brassica_rapa	2.8	0.777	0.104	5.438	TRUE
Cajanus_cajan	0.3	0.784	0.104	5.496	TRUE
Canarium_ovatum	4.579	0.776	0.104	5.399	TRUE
Canavalia_ensiformis	0.3	0.784	0.104	5.496	TRUE
Cannabis_sativa	0.349	0.783	0.104	5.498	TRUE
Capsella_bursa-pastoris	0.12	0.786	0.106	5.466	TRUE
Capsicum_annuum	0.902	0.781	0.104	5.491	TRUE
Carica_papaya	1.541	0.779	0.104	5.472	TRUE
Carissa_carandas	0.34	0.783	0.104	5.498	TRUE
Carissa_macrocarpa	0.806	0.781	0.104	5.494	TRUE
Carthamus_tinctorius	0.116	0.786	0.106	5.464	TRUE
Carum_carvi	2	0.778	0.104	5.459	TRUE
Carya_illinoinensis	0.481	0.782	0.104	5.5	TRUE
Casimiroa_edulis	0.557	0.782	0.104	5.499	TRUE
Castanea_sativa	1.61	0.779	0.104	5.47	TRUE
Sesamum_sesamoides	0.2	0.785	0.105	5.486	TRUE
Epilobium_hirsutum	3.088	0.777	0.104	5.431	TRUE
Chenopodium_album	1.167	0.78	0.104	5.484	TRUE
Chenopodium_quinoa	0.6	0.782	0.104	5.498	TRUE
Gambeya_albida	0.48	0.782	0.104	5.5	TRUE
Cicer_arietinum	0.2	0.785	0.105	5.486	TRUE
Cichorium_endivia	0.091	0.787	0.106	5.452	FALSE
Cichorium_intybus	2.9	0.777	0.104	5.436	TRUE
Citrullus_lanatus	2.965	0.777	0.104	5.434	TRUE
Citrus_aurantium	0.9	0.781	0.104	5.491	TRUE
Citrus_deliciosa	1.062	0.78	0.104	5.487	TRUE
Citrus_aurantiifolia	1.52	0.779	0.104	5.473	TRUE
Citrus_limon	4.515	0.776	0.104	5.401	TRUE
Citrus_maxima	0.375	0.783	0.104	5.499	TRUE
Cleome_gynandra	0.3	0.784	0.104	5.496	TRUE
Coccinia_grandis	0.1	0.787	0.106	5.457	FALSE
Cocos_nucifera	0.672	0.781	0.104	5.497	TRUE
Coix_lacryma-jobi	1.3	0.78	0.104	5.48	TRUE
Cola_acuminata	4.27	0.776	0.104	5.405	TRUE
Colocasia_esculenta	0.8	0.781	0.104	5.494	TRUE
Corchorus_olitorius	1.6	0.779	0.104	5.471	TRUE
Corchorus_trilocularis	0.639	0.782	0.104	5.498	TRUE
Coriandrum_sativum	0.978	0.78	0.104	5.489	TRUE
Corylus_avellana	0.3	0.784	0.104	5.496	TRUE
Cryptotaenia_canadensis	2.605	0.778	0.104	5.443	TRUE
Cucumis_melo	0.598	0.782	0.104	5.499	TRUE
Cucumis_metulifer	0.1	0.787	0.106	5.457	FALSE
Cucumis_sativus	0.71	0.781	0.104	5.496	TRUE
Cucurbita_maxima	1.23	0.78	0.104	5.482	TRUE
Cucurbita_moschata	0.9	0.781	0.104	5.491	TRUE
Cucurbita_pepo	0.2	0.785	0.105	5.486	TRUE
Cuminum_cyminum	0.854	0.781	0.104	5.493	TRUE
Cyamopsis_tetragonoloba	0.4	0.783	0.104	5.499	TRUE
Cydonia_oblonga	0.4	0.783	0.104	5.499	TRUE
Cymbopogon_citratus	4.733	0.776	0.104	5.396	TRUE
Cynara_cardunculus	1.2	0.78	0.104	5.483	TRUE
Cyperus_esculentus	1.9	0.779	0.104	5.462	TRUE
Daucus_carota	0.367	0.783	0.104	5.499	TRUE
Detarium_microcarpum	1.29	0.78	0.104	5.48	TRUE
Digitaria_exilis	0.3	0.784	0.104	5.496	TRUE
Digitaria_iburua	6.843	0.775	0.105	5.361	FALSE
Dioscorea_cayenensis	0.74	0.781	0.104	5.496	TRUE
Dioscorea_japonica	1.938	0.778	0.104	5.461	TRUE
Diospyros_virginiana	1.8	0.779	0.104	5.465	TRUE
Dracontomelon_dao	0.178	0.785	0.105	5.482	TRUE
Durio_zibethinus	0.3	0.784	0.104	5.496	TRUE
Dysphania_ambrosioides	1	0.78	0.104	5.489	TRUE
Elaeagnus_angustifolia	0.26	0.784	0.105	5.493	TRUE
Elaeis_guineensis	0.357	0.783	0.104	5.498	TRUE
Eleocharis_dulcis	1.125	0.78	0.104	5.485	TRUE
Elettaria_cardamomum	0.098	0.787	0.106	5.456	FALSE
Eleusine_coracana	0.4	0.783	0.104	5.499	TRUE
Eragrostis_tef	0.5	0.782	0.104	5.5	TRUE
Eriobotrya_japonica	9.2	0.774	0.105	5.329	FALSE
Eruca_vesicaria	0.1	0.787	0.106	5.457	FALSE
Eugenia_brasiliensis	0.646	0.782	0.104	5.498	TRUE
Eugenia_uniflora	1.824	0.779	0.104	5.464	TRUE
Eutrema_japonicum	0.1	0.787	0.106	5.457	FALSE
Fagopyrum_esculentum	0.55	0.782	0.104	5.499	TRUE
Farfugium_japonicum	0.6	0.782	0.104	5.498	TRUE
Ficus_carica	0.33	0.783	0.104	5.497	TRUE
Foeniculum_vulgare	1.18	0.78	0.104	5.483	TRUE
Fragaria_ananassa	3.09	0.777	0.104	5.431	TRUE
Garcinia_kola	0.2	0.785	0.105	5.486	TRUE
Garcinia_mangostana	3.627	0.777	0.104	5.419	TRUE
Glebionis_coronaria	0.552	0.782	0.104	5.499	TRUE
Glycine_max	0.295	0.784	0.104	5.496	TRUE
Gymnanthemum_amygdalinum	0.4	0.783	0.104	5.499	TRUE
Helianthus_annuus	6.738	0.775	0.105	5.363	FALSE
Helianthus_tuberosus	1.101	0.78	0.104	5.486	TRUE
Hibiscus_cannabinus	0.2	0.785	0.105	5.486	TRUE
Hibiscus_sabdariffa	0.9	0.781	0.104	5.491	TRUE
Hordeum_vulgare	3.06	0.777	0.104	5.432	TRUE
Selenicereus_undatus	1.706	0.779	0.104	5.467	TRUE
Ipomoea_aquatica	0.46	0.783	0.104	5.5	TRUE
Ipomoea_batatas	0.82	0.781	0.104	5.494	TRUE
Irvingia_gabonensis	0.52	0.782	0.104	5.499	TRUE
Juglans_regia	1.046	0.78	0.104	5.487	TRUE
Lablab_purpureus	0.46	0.783	0.104	5.5	TRUE
Lactuca_sativa	1.114	0.78	0.104	5.485	TRUE
Lagenaria_siceraria	0.5	0.782	0.104	5.5	TRUE
Lens_culinaris	0.87	0.781	0.104	5.492	TRUE
Lepidium_sativum	0.5	0.782	0.104	5.5	TRUE
Lepisanthes_alata	0.934	0.781	0.104	5.491	TRUE
Lilium_pumilum	1.49	0.779	0.104	5.474	TRUE
Limonia_acidissima	0.61	0.782	0.104	5.498	TRUE
Linum_usitatissimum	4.72	0.776	0.104	5.397	TRUE
Litchi_chinensis	4.674	0.776	0.104	5.398	TRUE
Luffa_aegyptiaca	0.8	0.781	0.104	5.494	TRUE
Lupinus_albus	1.537	0.779	0.104	5.472	TRUE
Macadamia_integrifolia	1.82	0.779	0.104	5.464	TRUE
Macrotyloma_uniflorum	4.604	0.776	0.104	5.399	TRUE
Malpighia_emarginata	3.08	0.777	0.104	5.431	TRUE
Malus_domestica	1.2	0.78	0.104	5.483	TRUE
Malus_sylvestris	0.1	0.787	0.106	5.457	FALSE
Mammea_americana	0.188	0.785	0.105	5.484	TRUE
Mangifera_indica	0.4	0.783	0.104	5.499	TRUE
Manihot_esculenta	0.7	0.781	0.104	5.497	TRUE
Manilkara_zapota	0.749	0.781	0.104	5.495	TRUE
Medicago_sativa	0.32	0.784	0.104	5.497	TRUE
Mentha_spicata	1.4	0.779	0.104	5.477	TRUE
Mentha_x_piperita	0.154	0.786	0.105	5.477	TRUE
Crataegus_germanica	0.4	0.783	0.104	5.499	TRUE
Momordica_charantia	0.55	0.782	0.104	5.499	TRUE
Myrica_rubra	1.49	0.779	0.104	5.474	TRUE
Moringa_oleifera	1.2	0.78	0.104	5.483	TRUE
Morus_nigra	0.26	0.784	0.105	5.493	TRUE
Murraya_koenigii	0.562	0.782	0.104	5.499	TRUE
Musa_acuminata	1.6	0.779	0.104	5.471	TRUE
Musa_paradisiaca	0.9	0.781	0.104	5.491	TRUE
Nasturtium_officinale	0.983	0.78	0.104	5.489	TRUE
Nelumbo_nucifera	0.5	0.782	0.104	5.5	TRUE
Nephelium_lappaceum	0.8	0.781	0.104	5.494	TRUE
Ocimum_basilicum	0.5	0.782	0.104	5.5	TRUE
Oenanthe_javanica	0.594	0.782	0.104	5.499	TRUE
Opuntia_ficus-indica	1.57	0.779	0.104	5.471	TRUE
Pachyrhizus_erosus	1.5	0.779	0.104	5.474	TRUE
Pandanus_tectorius	0.58	0.782	0.104	5.499	TRUE
Panicum_miliaceum	0.644	0.782	0.104	5.498	TRUE
Panicum_sumatrense	1.5	0.779	0.104	5.474	TRUE
Papaver_somniferum	0.75	0.781	0.104	5.495	TRUE
Parkia_biglobosa	0.4	0.783	0.104	5.499	TRUE
Paspalum_scrobiculatum	1.34	0.78	0.104	5.478	TRUE
Passiflora_edulis	0.734	0.781	0.104	5.496	TRUE
Passiflora_ligularis	1.43	0.779	0.104	5.476	TRUE
Pastinaca_sativa	0.639	0.782	0.104	5.498	TRUE
Perideridia_oregana	2.473	0.778	0.104	5.446	TRUE
Perilla_frutescens	0.6	0.782	0.104	5.498	TRUE
Persea_americana	0.62	0.782	0.104	5.498	TRUE
Petasites_japonicus	10	0.774	0.105	5.319	FALSE
Petroselinum_crispum	0.2	0.785	0.105	5.486	TRUE
Phaseolus_coccineus	0.48	0.782	0.104	5.5	TRUE
Phaseolus_lunatus	0.896	0.781	0.104	5.492	TRUE
Phaseolus_vulgaris	1.8	0.779	0.104	5.465	TRUE
Phoenix_dactylifera	0.64	0.782	0.104	5.498	TRUE
Phyllostachys_edulis	2.8	0.777	0.104	5.438	TRUE
Physalis_peruviana	0.3	0.784	0.104	5.496	TRUE
Physalis_philadelphica	1.8	0.779	0.104	5.465	TRUE
Pimpinella_anisum	0	0.794	0.114	5.205	FALSE
Piper_betle	2.4	0.778	0.104	5.448	TRUE
Pistacia_vera	0.429	0.783	0.104	5.5	TRUE
Pisum_sativum	0.7	0.781	0.104	5.497	TRUE
Portulaca_oleracea	0.27	0.784	0.105	5.494	TRUE
Prunus_armeniaca	1	0.78	0.104	5.489	TRUE
Prunus_avium	2.832	0.777	0.104	5.437	TRUE
Prunus_cerasus	0.85	0.781	0.104	5.493	TRUE
Prunus_domestica	0.8	0.781	0.104	5.494	TRUE
Prunus_amygdalus	0.3	0.784	0.104	5.496	TRUE
Prunus_mume	1.2	0.78	0.104	5.483	TRUE
Prunus_persica	0.101	0.787	0.106	5.457	FALSE
Prunus_salicina	0.5	0.782	0.104	5.5	TRUE
Psidium_guajava	0.2	0.785	0.105	5.486	TRUE
Psophocarpus_tetragonolobus	12.066	0.773	0.106	5.296	FALSE
Punica_granatum	0.6	0.782	0.104	5.498	TRUE
Pyrus_bretschneideri	7.02	0.775	0.105	5.358	FALSE
Pyrus_communis	0.948	0.78	0.104	5.49	TRUE
Quercus_rotundifolia	1.1	0.78	0.104	5.486	TRUE
Raphanus_raphanistrum	0.7	0.781	0.104	5.497	TRUE
Rheum_rhabarbarum	0.5	0.782	0.104	5.5	TRUE
Ribes_rubrum	2.4	0.778	0.104	5.448	TRUE
Ribes_uva-crispa	0.417	0.783	0.104	5.499	TRUE
Salvia_rosmarinus	2.19	0.778	0.104	5.454	TRUE
Rubus_idaeus	1.9	0.779	0.104	5.462	TRUE
Rubus_allegheniensis	0.5	0.782	0.104	5.5	TRUE
Rubus_loganobaccus	0.734	0.781	0.104	5.496	TRUE
Saba_comorensis	0.4	0.783	0.104	5.499	TRUE
Saccharum_spontaneum	0.912	0.781	0.104	5.491	TRUE
Sagittaria_trifolia	0.295	0.784	0.104	5.496	TRUE
Salvia_hispanica	0.4	0.783	0.104	5.499	TRUE
Salvia_officinalis
Sambucus_nigra	0.4	0.783	0.104	5.499	TRUE
Secale_cereale	3.688	0.777	0.104	5.417	TRUE
Sicyos_edulis	0.22	0.785	0.105	5.489	TRUE
Senna_tora	0.4	0.783	0.104	5.499	TRUE
Sesamum_indicum	1.3	0.78	0.104	5.48	TRUE
Sesbania_grandiflora	2	0.778	0.104	5.459	TRUE
Sesbania_sesban	3.606	0.777	0.104	5.419	TRUE
Smallanthus_sonchifolius	3.4	0.777	0.104	5.424	TRUE
Solanum_betaceum	0.47	0.782	0.104	5.5	TRUE
Solanum_lycopersicum	0.9	0.781	0.104	5.491	TRUE
Solanum_melongena	5.6	0.775	0.104	5.381	FALSE
Solanum_tuberosum	1.85	0.779	0.104	5.463	TRUE
Sorghum_bicolor	0.649	0.782	0.104	5.498	TRUE
Spondias_mombin	0.54	0.782	0.104	5.499	TRUE
Syzygium_cumini	0.667	0.781	0.104	5.497	TRUE
Syzygium_jambos	1.033	0.78	0.104	5.488	TRUE
Syzygium_samarangense	1.1	0.78	0.104	5.486	TRUE
Talinum_fruticosum	0.71	0.781	0.104	5.496	TRUE
Tamarindus_indica	0.2	0.785	0.105	5.486	TRUE
Taraxacum_officinale	2.075	0.778	0.104	5.457	TRUE
Terminalia_catappa	1.5	0.779	0.104	5.474	TRUE
Thespesia_garckeana	1.8	0.779	0.104	5.465	TRUE
Thymus_vulgaris	0.25	0.784	0.105	5.492	TRUE
Trachyspermum_ammi	0.743	0.781	0.104	5.496	TRUE
Tragopogon_porrifolius	0.67	0.781	0.104	5.497	TRUE
Trichosanthes_cucumerina	1.9	0.779	0.104	5.462	TRUE
Trichosanthes_dioica	0.4	0.783	0.104	5.499	TRUE
Trigonella_foenum-graecum	0.341	0.783	0.104	5.498	TRUE
Triticosecale	1.2	0.78	0.104	5.483	TRUE
Triticum_aestivum	0.806	0.781	0.104	5.494	TRUE
Triticum_turgidum	0.418	0.783	0.104	5.499	TRUE
Vaccinium_corymbosum	2.63	0.778	0.104	5.442	TRUE
Vaccinium_macrocarpon	0.636	0.782	0.104	5.498	TRUE
Vaccinium_reticulatum	2.284	0.778	0.104	5.451	TRUE
Vicia_faba	0.3	0.784	0.104	5.496	TRUE
Vigna_aconitifolia	1.3	0.78	0.104	5.48	TRUE
Vigna_angularis	2.8	0.777	0.104	5.438	TRUE
Vigna_radiata	0.5	0.782	0.104	5.5	TRUE
Vigna_subterranea	0.305	0.784	0.104	5.496	TRUE
Vigna_umbellata	1.738	0.779	0.104	5.467	TRUE
Vigna_unguiculata	0.2	0.785	0.105	5.486	TRUE
Vitellaria_paradoxa	0.9	0.781	0.104	5.491	TRUE
Vitex_doniana	0.6	0.782	0.104	5.498	TRUE
Vitis_vinifera	0.6	0.782	0.104	5.498	TRUE
Xanthosoma_sagittifolium	3.08	0.777	0.104	5.431	TRUE
Zea_mays	0.386	0.783	0.104	5.499	TRUE
Zingiber_officinale	0.7	0.781	0.104	5.497	TRUE
Zizania_latifolia	0.92	0.781	0.104	5.491	TRUE
Ziziphus_jujuba	1.084	0.78	0.104	5.486	TRUE

### Sheet: N317
	measuredVal	predVal	lcl_predInt	ucl_predInt	withinCI
Abelmoschus_esculentus	5.6	0.775	0.104	5.381	FALSE
Acca_sellowiana	0.48	0.782	0.104	5.5	TRUE
Actinidia_chinensis	0.3	0.784	0.104	5.496	TRUE
Adansonia_digitata	0.749	0.781	0.104	5.495	TRUE
Aegle_marmelos	0.978	0.78	0.104	5.489	TRUE
Allium_ampeloprasum	1.82	0.779	0.104	5.464	TRUE
Allium_cepa	1.3	0.78	0.104	5.48	TRUE
Allium_fistulosum	0.293	0.784	0.104	5.496	TRUE
Allium_sativum	0.46	0.783	0.104	5.5	TRUE
Aloe_vera	0.734	0.781	0.104	5.496	TRUE
Alternanthera_sessilis	0.1	0.787	0.106	5.457	FALSE
Amaranthus_tricolor	0.74	0.781	0.104	5.496	TRUE
Amorphophallus_paeoniifolius	0.9	0.781	0.104	5.491	TRUE
Anacardium_occidentale	0.43	0.783	0.104	5.5	TRUE
Ananas_comosus	0.367	0.783	0.104	5.499	TRUE
Anethum_graveolens	0.8	0.781	0.104	5.494	TRUE
Annona_cherimola	0.902	0.781	0.104	5.491	TRUE
Annona_muricata	1.49	0.779	0.104	5.474	TRUE
Annona_reticulata	0.9	0.781	0.104	5.491	TRUE
Annona_squamosa	12.066	0.773	0.106	5.296	FALSE
Annona_x_atemoya	0.25	0.784	0.105	5.492	TRUE
Apium_graveolens	0.8	0.781	0.104	5.494	TRUE
Arachis_hypogaea	4.579	0.776	0.104	5.399	TRUE
Arctium_lappa	3.2	0.777	0.104	5.428	TRUE
Areca_catechu	0.8	0.781	0.104	5.494	TRUE
Armoracia_rusticana	1.2	0.78	0.104	5.483	TRUE
Artemisia_dracunculus
Artemisia_absinthium	0.67	0.781	0.104	5.497	TRUE
Artocarpus_altilis	0.6	0.782	0.104	5.498	TRUE
Artocarpus_heterophyllus	0.4	0.783	0.104	5.499	TRUE
Asparagus_officinalis	2.8	0.777	0.104	5.438	TRUE
Aster_yomena	0.3	0.784	0.104	5.496	TRUE
Avena_sativa	0.386	0.783	0.104	5.499	TRUE
Averrhoa_carambola	0.3	0.784	0.104	5.496	TRUE
Basella_alba	0.1	0.787	0.106	5.457	FALSE
Benincasa_fistulosa	0.87	0.781	0.104	5.492	TRUE
Benincasa_hispida	1.706	0.779	0.104	5.467	TRUE
Bertholletia_excelsa	0.62	0.782	0.104	5.498	TRUE
Beta_vulgaris	1.85	0.779	0.104	5.463	TRUE
Bidens_pilosa	0.6	0.782	0.104	5.498	TRUE
Blighia_sapida	0.1	0.787	0.106	5.457	FALSE
Borago_officinalis	1.3	0.78	0.104	5.48	TRUE
Borassus_flabellifer	0.8	0.781	0.104	5.494	TRUE
Brassica_juncea	0.552	0.782	0.104	5.499	TRUE
Brassica_napus	0.154	0.786	0.105	5.477	TRUE
Brassica_oleracea	1.046	0.78	0.104	5.487	TRUE
Brassica_rapa	0.2	0.785	0.105	5.486	TRUE
Cajanus_cajan	1.8	0.779	0.104	5.465	TRUE
Canarium_ovatum	0.7	0.781	0.104	5.497	TRUE
Canavalia_ensiformis	1.1	0.78	0.104	5.486	TRUE
Cannabis_sativa	2.2	0.778	0.104	5.454	TRUE
Capsella_bursa-pastoris	0.983	0.78	0.104	5.489	TRUE
Capsicum_annuum	0.854	0.781	0.104	5.493	TRUE
Carica_papaya	0.1	0.787	0.106	5.457	FALSE
Carissa_carandas	0.672	0.781	0.104	5.497	TRUE
Carissa_macrocarpa	1.102	0.78	0.104	5.486	TRUE
Carthamus_tinctorius	0.188	0.785	0.105	5.484	TRUE
Carum_carvi	0.295	0.784	0.104	5.496	TRUE
Carya_illinoinensis	1.49	0.779	0.104	5.474	TRUE
Casimiroa_edulis	0.85	0.781	0.104	5.493	TRUE
Castanea_sativa	0.669	0.781	0.104	5.497	TRUE
Sesamum_sesamoides	2.284	0.778	0.104	5.451	TRUE
Epilobium_hirsutum	6.843	0.775	0.105	5.361	FALSE
Chenopodium_album	0.3	0.784	0.104	5.496	TRUE
Chenopodium_quinoa	0.948	0.78	0.104	5.49	TRUE
Gambeya_albida	1.033	0.78	0.104	5.488	TRUE
Cicer_arietinum	1.101	0.78	0.104	5.486	TRUE
Cichorium_endivia	0.9	0.781	0.104	5.491	TRUE
Cichorium_intybus	1.57	0.779	0.104	5.471	TRUE
Citrullus_lanatus	0.1	0.787	0.106	5.457	FALSE
Citrus_aurantium	0.34	0.783	0.104	5.498	TRUE
Citrus_deliciosa	0.5	0.782	0.104	5.5	TRUE
Citrus_aurantiifolia	0.6	0.782	0.104	5.498	TRUE
Citrus_limon	3.618	0.777	0.104	5.419	TRUE
Citrus_maxima	0.178	0.785	0.105	5.482	TRUE
Cleome_gynandra	0.667	0.781	0.104	5.497	TRUE
Coccinia_grandis	0.934	0.781	0.104	5.491	TRUE
Cocos_nucifera	0.639	0.782	0.104	5.498	TRUE
Coix_lacryma-jobi	1.3	0.78	0.104	5.48	TRUE
Cola_acuminata	0.55	0.782	0.104	5.499	TRUE
Colocasia_esculenta	0.5	0.782	0.104	5.5	TRUE
Corchorus_olitorius	2.4	0.778	0.104	5.448	TRUE
Corchorus_trilocularis	0.4	0.783	0.104	5.499	TRUE
Coriandrum_sativum	0.254	0.784	0.105	5.493	TRUE
Corylus_avellana	0.6	0.782	0.104	5.498	TRUE
Cryptotaenia_canadensis	0.27	0.784	0.105	5.494	TRUE
Cucumis_melo	0.451	0.783	0.104	5.5	TRUE
Cucumis_metulifer	0.26	0.784	0.105	5.493	TRUE
Cucumis_sativus	3.08	0.777	0.104	5.431	TRUE
Cucurbita_maxima	0.3	0.784	0.104	5.496	TRUE
Cucurbita_moschata	1.2	0.78	0.104	5.483	TRUE
Cucurbita_pepo	1	0.78	0.104	5.489	TRUE
Cuminum_cyminum	1.43	0.779	0.104	5.476	TRUE
Cyamopsis_tetragonoloba	1.61	0.779	0.104	5.47	TRUE
Cydonia_oblonga	0.116	0.786	0.106	5.464	TRUE
Cymbopogon_citratus	0.2	0.785	0.105	5.486	TRUE
Cynara_cardunculus	1.5	0.779	0.104	5.474	TRUE
Cyperus_esculentus	0.4	0.783	0.104	5.499	TRUE
Daucus_carota	0.5	0.782	0.104	5.5	TRUE
Detarium_microcarpum	4.604	0.776	0.104	5.399	TRUE
Digitaria_exilis	0.9	0.781	0.104	5.491	TRUE
Digitaria_iburua	0.48	0.782	0.104	5.5	TRUE
Dioscorea_cayenensis	0.32	0.784	0.104	5.497	TRUE
Dioscorea_japonica	0.2	0.785	0.105	5.486	TRUE
Diospyros_virginiana	0.14	0.786	0.106	5.473	TRUE
Dracontomelon_dao	0.091	0.787	0.106	5.452	FALSE
Durio_zibethinus	2	0.778	0.104	5.459	TRUE
Dysphania_ambrosioides	0.4	0.783	0.104	5.499	TRUE
Elaeagnus_angustifolia	1.2	0.78	0.104	5.483	TRUE
Elaeis_guineensis	0.806	0.781	0.104	5.494	TRUE
Eleocharis_dulcis	1.1	0.78	0.104	5.486	TRUE
Elettaria_cardamomum	0.5	0.782	0.104	5.5	TRUE
Eleusine_coracana	0.417	0.783	0.104	5.499	TRUE
Eragrostis_tef	0.64	0.782	0.104	5.498	TRUE
Eriobotrya_japonica	0.3	0.784	0.104	5.496	TRUE
Eruca_vesicaria	0.5	0.782	0.104	5.5	TRUE
Eugenia_brasiliensis	1.938	0.778	0.104	5.461	TRUE
Eugenia_uniflora	0.52	0.782	0.104	5.499	TRUE
Eutrema_japonicum	0.295	0.784	0.104	5.496	TRUE
Fagopyrum_esculentum	8.335	0.774	0.105	5.34	FALSE
Farfugium_japonicum	0.4	0.783	0.104	5.499	TRUE
Ficus_carica	1.29	0.78	0.104	5.48	TRUE
Foeniculum_vulgare	0.5	0.782	0.104	5.5	TRUE
Fragaria_ananassa	0.1	0.787	0.106	5.457	FALSE
Garcinia_kola	0.3	0.784	0.104	5.496	TRUE
Garcinia_mangostana	0.649	0.782	0.104	5.498	TRUE
Glebionis_coronaria	0.341	0.783	0.104	5.498	TRUE
Glycine_max	0.2	0.785	0.105	5.486	TRUE
Gymnanthemum_amygdalinum	0.7	0.781	0.104	5.497	TRUE
Helianthus_annuus	2.473	0.778	0.104	5.446	TRUE
Helianthus_tuberosus	0.3	0.784	0.104	5.496	TRUE
Hibiscus_cannabinus	4.515	0.776	0.104	5.401	TRUE
Hibiscus_sabdariffa	0.562	0.782	0.104	5.499	TRUE
Hordeum_vulgare	0.5	0.782	0.104	5.5	TRUE
Selenicereus_undatus	0.9	0.781	0.104	5.491	TRUE
Ipomoea_aquatica	1.2	0.78	0.104	5.483	TRUE
Ipomoea_batatas	1.8	0.779	0.104	5.465	TRUE
Irvingia_gabonensis	0.912	0.781	0.104	5.491	TRUE
Juglans_regia	2.605	0.778	0.104	5.443	TRUE
Lablab_purpureus	0.4	0.783	0.104	5.499	TRUE
Lactuca_sativa	0.4	0.783	0.104	5.499	TRUE
Lagenaria_siceraria	0.429	0.783	0.104	5.5	TRUE
Lens_culinaris	1	0.78	0.104	5.489	TRUE
Lepidium_sativum	0.4	0.783	0.104	5.499	TRUE
Lepisanthes_alata	3.06	0.777	0.104	5.432	TRUE
Lilium_pumilum	0.4	0.783	0.104	5.499	TRUE
Limonia_acidissima	0.61	0.782	0.104	5.498	TRUE
Linum_usitatissimum	0.161	0.785	0.105	5.479	TRUE
Litchi_chinensis	4.733	0.776	0.104	5.396	TRUE
Luffa_aegyptiaca	0.5	0.782	0.104	5.5	TRUE
Lupinus_albus	3.088	0.777	0.104	5.431	TRUE
Macadamia_integrifolia	10	0.774	0.105	5.319	FALSE
Macrotyloma_uniflorum	1.167	0.78	0.104	5.484	TRUE
Malpighia_emarginata	1.52	0.779	0.104	5.473	TRUE
Malus_domestica	0.6	0.782	0.104	5.498	TRUE
Malus_sylvestris	1.541	0.779	0.104	5.472	TRUE
Mammea_americana	0.47	0.782	0.104	5.5	TRUE
Mangifera_indica	1.179	0.78	0.104	5.483	TRUE
Manihot_esculenta	0.4	0.783	0.104	5.499	TRUE
Manilkara_zapota	0.9	0.781	0.104	5.491	TRUE
Medicago_sativa	2.075	0.778	0.104	5.457	TRUE
Mentha_spicata	0.5	0.782	0.104	5.5	TRUE
Mentha_x_piperita	0.639	0.782	0.104	5.498	TRUE
Crataegus_germanica	0.2	0.785	0.105	5.486	TRUE
Momordica_charantia	1.9	0.779	0.104	5.462	TRUE
Myrica_rubra	0.646	0.782	0.104	5.498	TRUE
Moringa_oleifera	0.4	0.783	0.104	5.499	TRUE
Morus_nigra	0.305	0.784	0.104	5.496	TRUE
Murraya_koenigii	0.557	0.782	0.104	5.499	TRUE
Musa_acuminata	0.82	0.781	0.104	5.494	TRUE
Musa_paradisiaca	0.7	0.781	0.104	5.497	TRUE
Nasturtium_officinale	1	0.78	0.104	5.489	TRUE
Nelumbo_nucifera	0.098	0.787	0.106	5.456	FALSE
Nephelium_lappaceum	4.674	0.776	0.104	5.398	TRUE
Ocimum_basilicum	6.733	0.775	0.105	5.363	FALSE
Oenanthe_javanica	0.55	0.782	0.104	5.499	TRUE
Opuntia_ficus-indica	0.92	0.781	0.104	5.491	TRUE
Pachyrhizus_erosus	1.738	0.779	0.104	5.467	TRUE
Pandanus_tectorius	0.71	0.781	0.104	5.496	TRUE
Panicum_miliaceum	0.22	0.785	0.105	5.489	TRUE
Panicum_sumatrense	0.743	0.781	0.104	5.496	TRUE
Papaver_somniferum	0.2	0.785	0.105	5.486	TRUE
Parkia_biglobosa	0.5	0.782	0.104	5.5	TRUE
Paspalum_scrobiculatum	0.481	0.782	0.104	5.5	TRUE
Passiflora_edulis	0.26	0.784	0.105	5.493	TRUE
Passiflora_ligularis	0.25	0.784	0.105	5.492	TRUE
Pastinaca_sativa	1.5	0.779	0.104	5.474	TRUE
Perideridia_oregana	2.8	0.777	0.104	5.438	TRUE
Perilla_frutescens	0.46	0.783	0.104	5.5	TRUE
Persea_americana	1.8	0.779	0.104	5.465	TRUE
Petasites_japonicus	0.4	0.783	0.104	5.499	TRUE
Petroselinum_crispum	2.8	0.777	0.104	5.438	TRUE
Phaseolus_coccineus	0.594	0.782	0.104	5.499	TRUE
Phaseolus_lunatus	1.114	0.78	0.104	5.485	TRUE
Phaseolus_vulgaris	1.9	0.779	0.104	5.462	TRUE
Phoenix_dactylifera	3.606	0.777	0.104	5.419	TRUE
Phyllostachys_edulis	2.832	0.777	0.104	5.437	TRUE
Physalis_peruviana	1.537	0.779	0.104	5.472	TRUE
Physalis_philadelphica	9.2	0.774	0.105	5.329	FALSE
Pimpinella_anisum	0.2	0.785	0.105	5.486	TRUE
Piper_betle	0.75	0.781	0.104	5.495	TRUE
Pistacia_vera	0.58	0.782	0.104	5.499	TRUE
Pisum_sativum	3.4	0.777	0.104	5.424	TRUE
Portulaca_oleracea	0.896	0.781	0.104	5.492	TRUE
Prunus_armeniaca	0.5	0.782	0.104	5.5	TRUE
Prunus_avium	0.636	0.782	0.104	5.498	TRUE
Prunus_cerasus	1.6	0.779	0.104	5.471	TRUE
Prunus_domestica	1.34	0.78	0.104	5.478	TRUE
Prunus_amygdalus	3.363	0.777	0.104	5.425	TRUE
Prunus_mume	0.9	0.781	0.104	5.491	TRUE
Prunus_persica	6.738	0.775	0.105	5.363	FALSE
Prunus_salicina	3.08	0.777	0.104	5.431	TRUE
Psidium_guajava	0.8	0.781	0.104	5.494	TRUE
Psophocarpus_tetragonolobus	0.2	0.785	0.105	5.486	TRUE
Punica_granatum	1.8	0.779	0.104	5.465	TRUE
Pyrus_bretschneideri	1.6	0.779	0.104	5.471	TRUE
Pyrus_communis	1.125	0.78	0.104	5.485	TRUE
Quercus_rotundifolia	1.4	0.779	0.104	5.477	TRUE
Raphanus_raphanistrum	0.806	0.781	0.104	5.494	TRUE
Rheum_rhabarbarum	1.824	0.779	0.104	5.464	TRUE
Ribes_rubrum	0.418	0.783	0.104	5.499	TRUE
Ribes_uva-crispa	0.7	0.781	0.104	5.497	TRUE
Salvia_rosmarinus	2.63	0.778	0.104	5.442	TRUE
Rubus_idaeus	1.18	0.78	0.104	5.483	TRUE
Rubus_allegheniensis	0.4	0.783	0.104	5.499	TRUE
Rubus_loganobaccus	0.603	0.782	0.104	5.498	TRUE
Saba_comorensis	0.2	0.785	0.105	5.486	TRUE
Saccharum_spontaneum	0.644	0.782	0.104	5.498	TRUE
Sagittaria_trifolia	0	0.794	0.114	5.205	FALSE
Salvia_hispanica	0.33	0.783	0.104	5.497	TRUE
Salvia_officinalis
Sambucus_nigra	4.27	0.776	0.104	5.405	TRUE
Secale_cereale	2.9	0.777	0.104	5.436	TRUE
Sicyos_edulis	4.72	0.776	0.104	5.397	TRUE
Senna_tora	2.19	0.778	0.104	5.454	TRUE
Sesamum_indicum	0.4	0.783	0.104	5.499	TRUE
Sesbania_grandiflora	0.734	0.781	0.104	5.496	TRUE
Sesbania_sesban	0.71	0.781	0.104	5.496	TRUE
Smallanthus_sonchifolius	0.375	0.783	0.104	5.499	TRUE
Solanum_betaceum	0.101	0.787	0.106	5.457	FALSE
Solanum_lycopersicum	0.6	0.782	0.104	5.498	TRUE
Solanum_melongena	0.565	0.782	0.104	5.499	TRUE
Solanum_tuberosum	0.46	0.783	0.104	5.5	TRUE
Sorghum_bicolor	2	0.778	0.104	5.459	TRUE
Spondias_mombin	0.2	0.785	0.105	5.486	TRUE
Syzygium_cumini	1.3	0.78	0.104	5.48	TRUE
Syzygium_jambos	0.4	0.783	0.104	5.499	TRUE
Syzygium_samarangense	3.09	0.777	0.104	5.431	TRUE
Talinum_fruticosum	1.23	0.78	0.104	5.482	TRUE
Tamarindus_indica	7.02	0.775	0.105	5.358	FALSE
Taraxacum_officinale	3.627	0.777	0.104	5.419	TRUE
Terminalia_catappa	3.688	0.777	0.104	5.417	TRUE
Thespesia_garckeana	1.062	0.78	0.104	5.487	TRUE
Thymus_vulgaris	1.6	0.779	0.104	5.471	TRUE
Trachyspermum_ammi	1.9	0.779	0.104	5.462	TRUE
Tragopogon_porrifolius	1.084	0.78	0.104	5.486	TRUE
Trichosanthes_cucumerina	0.6	0.782	0.104	5.498	TRUE
Trichosanthes_dioica	0.9	0.781	0.104	5.491	TRUE
Trigonella_foenum-graecum	0.9	0.781	0.104	5.491	TRUE
Triticosecale	1.2	0.78	0.104	5.483	TRUE
Triticum_aestivum	0.7	0.781	0.104	5.497	TRUE
Triticum_turgidum	0.54	0.782	0.104	5.499	TRUE
Vaccinium_corymbosum	0.32	0.784	0.104	5.497	TRUE
Vaccinium_macrocarpon	0.3	0.784	0.104	5.496	TRUE
Vaccinium_reticulatum	1	0.78	0.104	5.489	TRUE
Vicia_faba	0.357	0.783	0.104	5.498	TRUE
Vigna_aconitifolia	1.313	0.78	0.104	5.479	TRUE
Vigna_angularis	0.12	0.786	0.106	5.466	TRUE
Vigna_radiata	1.4	0.779	0.104	5.477	TRUE
Vigna_subterranea	0.349	0.783	0.104	5.498	TRUE
Vigna_umbellata	0.9	0.781	0.104	5.491	TRUE
Vigna_unguiculata	0.598	0.782	0.104	5.499	TRUE
Vitellaria_paradoxa	1.6	0.779	0.104	5.471	TRUE
Vitex_doniana	0.3	0.784	0.104	5.496	TRUE
Vitis_vinifera	0.4	0.783	0.104	5.499	TRUE
Xanthosoma_sagittifolium	1.5	0.779	0.104	5.474	TRUE
Zea_mays	2.965	0.777	0.104	5.434	TRUE
Zingiber_officinale	0.9	0.781	0.104	5.491	TRUE
Zizania_latifolia	2.4	0.778	0.104	5.448	TRUE
Ziziphus_jujuba	0.519	0.782	0.104	5.499	TRUE

### Sheet: N318
	measuredVal	predVal	lcl_predInt	ucl_predInt	withinCI
Abelmoschus_esculentus	0.3	0.784	0.104	5.496	TRUE
Acca_sellowiana	0.349	0.783	0.104	5.498	TRUE
Actinidia_chinensis	1.6	0.779	0.104	5.471	TRUE
Adansonia_digitata	0.1	0.787	0.106	5.457	FALSE
Aegle_marmelos	0.9	0.781	0.104	5.491	TRUE
Allium_ampeloprasum	0.25	0.784	0.105	5.492	TRUE
Allium_cepa	3.688	0.777	0.104	5.417	TRUE
Allium_fistulosum	0.75	0.781	0.104	5.495	TRUE
Allium_sativum	0.47	0.782	0.104	5.5	TRUE
Aloe_vera	6.738	0.775	0.105	5.363	FALSE
Alternanthera_sessilis	12.066	0.773	0.106	5.296	FALSE
Amaranthus_tricolor	0.4	0.783	0.104	5.499	TRUE
Amorphophallus_paeoniifolius	0.2	0.785	0.105	5.486	TRUE
Anacardium_occidentale	0.4	0.783	0.104	5.499	TRUE
Ananas_comosus	0.649	0.782	0.104	5.498	TRUE
Anethum_graveolens	0.1	0.787	0.106	5.457	FALSE
Annona_cherimola	1	0.78	0.104	5.489	TRUE
Annona_muricata	0.9	0.781	0.104	5.491	TRUE
Annona_reticulata	1.2	0.78	0.104	5.483	TRUE
Annona_squamosa	0.902	0.781	0.104	5.491	TRUE
Annona_x_atemoya	0.806	0.781	0.104	5.494	TRUE
Apium_graveolens	0.9	0.781	0.104	5.491	TRUE
Arachis_hypogaea	0.5	0.782	0.104	5.5	TRUE
Arctium_lappa	0.896	0.781	0.104	5.492	TRUE
Areca_catechu	0.3	0.784	0.104	5.496	TRUE
Armoracia_rusticana	8.335	0.774	0.105	5.34	FALSE
Artemisia_dracunculus
Artemisia_absinthium	0.429	0.783	0.104	5.5	TRUE
Artocarpus_altilis	0.3	0.784	0.104	5.496	TRUE
Artocarpus_heterophyllus	0.5	0.782	0.104	5.5	TRUE
Asparagus_officinalis	0.2	0.785	0.105	5.486	TRUE
Aster_yomena	0.552	0.782	0.104	5.499	TRUE
Avena_sativa	1.541	0.779	0.104	5.472	TRUE
Averrhoa_carambola	0.2	0.785	0.105	5.486	TRUE
Basella_alba	0.254	0.784	0.105	5.493	TRUE
Benincasa_fistulosa	0.934	0.781	0.104	5.491	TRUE
Benincasa_hispida	1.046	0.78	0.104	5.487	TRUE
Bertholletia_excelsa	0.7	0.781	0.104	5.497	TRUE
Beta_vulgaris	2.965	0.777	0.104	5.434	TRUE
Bidens_pilosa	0.594	0.782	0.104	5.499	TRUE
Blighia_sapida	0.2	0.785	0.105	5.486	TRUE
Borago_officinalis	2.8	0.777	0.104	5.438	TRUE
Borassus_flabellifer	0.749	0.781	0.104	5.495	TRUE
Brassica_juncea	0.948	0.78	0.104	5.49	TRUE
Brassica_napus	0.9	0.781	0.104	5.491	TRUE
Brassica_oleracea	0.806	0.781	0.104	5.494	TRUE
Brassica_rapa	3.606	0.777	0.104	5.419	TRUE
Cajanus_cajan	1.114	0.78	0.104	5.485	TRUE
Canarium_ovatum	0.734	0.781	0.104	5.496	TRUE
Canavalia_ensiformis	0.519	0.782	0.104	5.499	TRUE
Cannabis_sativa	2.605	0.778	0.104	5.443	TRUE
Capsella_bursa-pastoris	0.74	0.781	0.104	5.496	TRUE
Capsicum_annuum	0.178	0.785	0.105	5.482	TRUE
Carica_papaya	1.6	0.779	0.104	5.471	TRUE
Carissa_carandas	1.82	0.779	0.104	5.464	TRUE
Carissa_macrocarpa	4.674	0.776	0.104	5.398	TRUE
Carthamus_tinctorius	3.09	0.777	0.104	5.431	TRUE
Carum_carvi	0.52	0.782	0.104	5.499	TRUE
Carya_illinoinensis	0.4	0.783	0.104	5.499	TRUE
Casimiroa_edulis	0.5	0.782	0.104	5.5	TRUE
Castanea_sativa	1.062	0.78	0.104	5.487	TRUE
Sesamum_sesamoides	0.9	0.781	0.104	5.491	TRUE
Epilobium_hirsutum	0.4	0.783	0.104	5.499	TRUE
Chenopodium_album	0.3	0.784	0.104	5.496	TRUE
Chenopodium_quinoa	0.6	0.782	0.104	5.498	TRUE
Gambeya_albida	0.7	0.781	0.104	5.497	TRUE
Cicer_arietinum	0.33	0.783	0.104	5.497	TRUE
Cichorium_endivia	0.25	0.784	0.105	5.492	TRUE
Cichorium_intybus	0.61	0.782	0.104	5.498	TRUE
Citrullus_lanatus	1.18	0.78	0.104	5.483	TRUE
Citrus_aurantium	2.19	0.778	0.104	5.454	TRUE
Citrus_deliciosa	1.85	0.779	0.104	5.463	TRUE
Citrus_aurantiifolia	0.87	0.781	0.104	5.492	TRUE
Citrus_limon	0.3	0.784	0.104	5.496	TRUE
Citrus_maxima	0.4	0.783	0.104	5.499	TRUE
Cleome_gynandra	2.4	0.778	0.104	5.448	TRUE
Coccinia_grandis	1.4	0.779	0.104	5.477	TRUE
Cocos_nucifera	3.08	0.777	0.104	5.431	TRUE
Coix_lacryma-jobi	2.2	0.778	0.104	5.454	TRUE
Cola_acuminata	0.8	0.781	0.104	5.494	TRUE
Colocasia_esculenta	0.8	0.781	0.104	5.494	TRUE
Corchorus_olitorius	3.627	0.777	0.104	5.419	TRUE
Corchorus_trilocularis	5.6	0.775	0.104	5.381	FALSE
Coriandrum_sativum	10	0.774	0.105	5.319	FALSE
Corylus_avellana	0.7	0.781	0.104	5.497	TRUE
Cryptotaenia_canadensis	1.3	0.78	0.104	5.48	TRUE
Cucumis_melo	0.8	0.781	0.104	5.494	TRUE
Cucumis_metulifer	0.6	0.782	0.104	5.498	TRUE
Cucumis_sativus	0.639	0.782	0.104	5.498	TRUE
Cucurbita_maxima	1.23	0.78	0.104	5.482	TRUE
Cucurbita_moschata	0.598	0.782	0.104	5.499	TRUE
Cucurbita_pepo	3.06	0.777	0.104	5.432	TRUE
Cuminum_cyminum	0.341	0.783	0.104	5.498	TRUE
Cyamopsis_tetragonoloba	0.9	0.781	0.104	5.491	TRUE
Cydonia_oblonga	0.64	0.782	0.104	5.498	TRUE
Cymbopogon_citratus	0.4	0.783	0.104	5.499	TRUE
Cynara_cardunculus	2.284	0.778	0.104	5.451	TRUE
Cyperus_esculentus	0.4	0.783	0.104	5.499	TRUE
Daucus_carota	1.29	0.78	0.104	5.48	TRUE
Detarium_microcarpum	0.67	0.781	0.104	5.497	TRUE
Digitaria_exilis	1.4	0.779	0.104	5.477	TRUE
Digitaria_iburua	0.7	0.781	0.104	5.497	TRUE
Dioscorea_cayenensis	0.669	0.781	0.104	5.497	TRUE
Dioscorea_japonica	0.386	0.783	0.104	5.499	TRUE
Diospyros_virginiana	0.6	0.782	0.104	5.498	TRUE
Dracontomelon_dao	4.72	0.776	0.104	5.397	TRUE
Durio_zibethinus	0.46	0.783	0.104	5.5	TRUE
Dysphania_ambrosioides	1.34	0.78	0.104	5.478	TRUE
Elaeagnus_angustifolia	0.22	0.785	0.105	5.489	TRUE
Elaeis_guineensis	0.71	0.781	0.104	5.496	TRUE
Eleocharis_dulcis	0.357	0.783	0.104	5.498	TRUE
Elettaria_cardamomum	0.2	0.785	0.105	5.486	TRUE
Eleusine_coracana	0.4	0.783	0.104	5.499	TRUE
Eragrostis_tef	0.4	0.783	0.104	5.499	TRUE
Eriobotrya_japonica	0.4	0.783	0.104	5.499	TRUE
Eruca_vesicaria	3.363	0.777	0.104	5.425	TRUE
Eugenia_brasiliensis	0.636	0.782	0.104	5.498	TRUE
Eugenia_uniflora	0.9	0.781	0.104	5.491	TRUE
Eutrema_japonicum	0.1	0.787	0.106	5.457	FALSE
Fagopyrum_esculentum	1.125	0.78	0.104	5.485	TRUE
Farfugium_japonicum	0.672	0.781	0.104	5.497	TRUE
Ficus_carica	0.8	0.781	0.104	5.494	TRUE
Foeniculum_vulgare	0.557	0.782	0.104	5.499	TRUE
Fragaria_ananassa	2	0.778	0.104	5.459	TRUE
Garcinia_kola	0.4	0.783	0.104	5.499	TRUE
Garcinia_mangostana	0.451	0.783	0.104	5.5	TRUE
Glebionis_coronaria	2.075	0.778	0.104	5.457	TRUE
Glycine_max	1.2	0.78	0.104	5.483	TRUE
Gymnanthemum_amygdalinum	1.3	0.78	0.104	5.48	TRUE
Helianthus_annuus	0.646	0.782	0.104	5.498	TRUE
Helianthus_tuberosus	1.706	0.779	0.104	5.467	TRUE
Hibiscus_cannabinus	0.4	0.783	0.104	5.499	TRUE
Hibiscus_sabdariffa	0.46	0.783	0.104	5.5	TRUE
Hordeum_vulgare	0.32	0.784	0.104	5.497	TRUE
Selenicereus_undatus	2.832	0.777	0.104	5.437	TRUE
Ipomoea_aquatica	1.1	0.78	0.104	5.486	TRUE
Ipomoea_batatas	0.27	0.784	0.105	5.494	TRUE
Irvingia_gabonensis	0.417	0.783	0.104	5.499	TRUE
Juglans_regia	0.293	0.784	0.104	5.496	TRUE
Lablab_purpureus	4.515	0.776	0.104	5.401	TRUE
Lactuca_sativa	0.26	0.784	0.105	5.493	TRUE
Lagenaria_siceraria	1.824	0.779	0.104	5.464	TRUE
Lens_culinaris	3.4	0.777	0.104	5.424	TRUE
Lepidium_sativum	1	0.78	0.104	5.489	TRUE
Lepisanthes_alata	0.4	0.783	0.104	5.499	TRUE
Lilium_pumilum	0.6	0.782	0.104	5.498	TRUE
Limonia_acidissima	0.091	0.787	0.106	5.452	FALSE
Linum_usitatissimum	0.101	0.787	0.106	5.457	FALSE
Litchi_chinensis	0.55	0.782	0.104	5.499	TRUE
Luffa_aegyptiaca	1.9	0.779	0.104	5.462	TRUE
Lupinus_albus	0.26	0.784	0.105	5.493	TRUE
Macadamia_integrifolia	0.6	0.782	0.104	5.498	TRUE
Macrotyloma_uniflorum	0.4	0.783	0.104	5.499	TRUE
Malpighia_emarginata	0.418	0.783	0.104	5.499	TRUE
Malus_domestica	1.5	0.779	0.104	5.474	TRUE
Malus_sylvestris	3.088	0.777	0.104	5.431	TRUE
Mammea_americana	0.098	0.787	0.106	5.456	FALSE
Mangifera_indica	0.295	0.784	0.104	5.496	TRUE
Manihot_esculenta	0.367	0.783	0.104	5.499	TRUE
Manilkara_zapota	0.978	0.78	0.104	5.489	TRUE
Medicago_sativa	1	0.78	0.104	5.489	TRUE
Mentha_spicata	4.27	0.776	0.104	5.405	TRUE
Mentha_x_piperita	4.733	0.776	0.104	5.396	TRUE
Crataegus_germanica	0	0.794	0.114	5.205	FALSE
Momordica_charantia	6.843	0.775	0.105	5.361	FALSE
Myrica_rubra	0.3	0.784	0.104	5.496	TRUE
Moringa_oleifera	0.116	0.786	0.106	5.464	TRUE
Morus_nigra	4.579	0.776	0.104	5.399	TRUE
Murraya_koenigii	9.2	0.774	0.105	5.329	FALSE
Musa_acuminata	1.43	0.779	0.104	5.476	TRUE
Musa_paradisiaca	1.101	0.78	0.104	5.486	TRUE
Nasturtium_officinale	1.537	0.779	0.104	5.472	TRUE
Nelumbo_nucifera	0.4	0.783	0.104	5.499	TRUE
Nephelium_lappaceum	0.565	0.782	0.104	5.499	TRUE
Ocimum_basilicum	1.49	0.779	0.104	5.474	TRUE
Oenanthe_javanica	2.473	0.778	0.104	5.446	TRUE
Opuntia_ficus-indica	0.1	0.787	0.106	5.457	FALSE
Pachyrhizus_erosus	0.7	0.781	0.104	5.497	TRUE
Pandanus_tectorius	0.188	0.785	0.105	5.484	TRUE
Panicum_miliaceum	1.5	0.779	0.104	5.474	TRUE
Panicum_sumatrense	0.5	0.782	0.104	5.5	TRUE
Papaver_somniferum	0.734	0.781	0.104	5.496	TRUE
Parkia_biglobosa	0.1	0.787	0.106	5.457	FALSE
Paspalum_scrobiculatum	1.8	0.779	0.104	5.465	TRUE
Passiflora_edulis	1.084	0.78	0.104	5.486	TRUE
Passiflora_ligularis	0.912	0.781	0.104	5.491	TRUE
Pastinaca_sativa	0.6	0.782	0.104	5.498	TRUE
Perideridia_oregana	0.5	0.782	0.104	5.5	TRUE
Perilla_frutescens	2	0.778	0.104	5.459	TRUE
Persea_americana	0.48	0.782	0.104	5.5	TRUE
Petasites_japonicus	7.02	0.775	0.105	5.358	FALSE
Petroselinum_crispum	1.9	0.779	0.104	5.462	TRUE
Phaseolus_coccineus	0.161	0.785	0.105	5.479	TRUE
Phaseolus_lunatus	1.3	0.78	0.104	5.48	TRUE
Phaseolus_vulgaris	2.8	0.777	0.104	5.438	TRUE
Phoenix_dactylifera	0.667	0.781	0.104	5.497	TRUE
Phyllostachys_edulis	0.48	0.782	0.104	5.5	TRUE
Physalis_peruviana	1.8	0.779	0.104	5.465	TRUE
Physalis_philadelphica	0.2	0.785	0.105	5.486	TRUE
Pimpinella_anisum	1.8	0.779	0.104	5.465	TRUE
Piper_betle	0.5	0.782	0.104	5.5	TRUE
Pistacia_vera	0.562	0.782	0.104	5.499	TRUE
Pisum_sativum	2.8	0.777	0.104	5.438	TRUE
Portulaca_oleracea	1.57	0.779	0.104	5.471	TRUE
Prunus_armeniaca	1.61	0.779	0.104	5.47	TRUE
Prunus_avium	0.481	0.782	0.104	5.5	TRUE
Prunus_cerasus	0.54	0.782	0.104	5.499	TRUE
Prunus_domestica	0.3	0.784	0.104	5.496	TRUE
Prunus_amygdalus	0.6	0.782	0.104	5.498	TRUE
Prunus_mume	0.2	0.785	0.105	5.486	TRUE
Prunus_persica	3.08	0.777	0.104	5.431	TRUE
Prunus_salicina	0.3	0.784	0.104	5.496	TRUE
Psidium_guajava	1.6	0.779	0.104	5.471	TRUE
Psophocarpus_tetragonolobus	3.2	0.777	0.104	5.428	TRUE
Punica_granatum	0.9	0.781	0.104	5.491	TRUE
Pyrus_bretschneideri	0.3	0.784	0.104	5.496	TRUE
Pyrus_communis	0.375	0.783	0.104	5.499	TRUE
Quercus_rotundifolia	1.2	0.78	0.104	5.483	TRUE
Raphanus_raphanistrum	1.2	0.78	0.104	5.483	TRUE
Rheum_rhabarbarum	0.9	0.781	0.104	5.491	TRUE
Ribes_rubrum	4.604	0.776	0.104	5.399	TRUE
Ribes_uva-crispa	6.733	0.775	0.105	5.363	FALSE
Salvia_rosmarinus	2.4	0.778	0.104	5.448	TRUE
Rubus_idaeus	0.305	0.784	0.104	5.496	TRUE
Rubus_allegheniensis	0.2	0.785	0.105	5.486	TRUE
Rubus_loganobaccus	0.85	0.781	0.104	5.493	TRUE
Saba_comorensis	0.34	0.783	0.104	5.498	TRUE
Saccharum_spontaneum	0.32	0.784	0.104	5.497	TRUE
Sagittaria_trifolia	0.58	0.782	0.104	5.499	TRUE
Salvia_hispanica	1.938	0.778	0.104	5.461	TRUE
Salvia_officinalis
Sambucus_nigra	0.5	0.782	0.104	5.5	TRUE
Secale_cereale	1.6	0.779	0.104	5.471	TRUE
Sicyos_edulis	1.52	0.779	0.104	5.473	TRUE
Senna_tora	0.55	0.782	0.104	5.499	TRUE
Sesamum_indicum	0.2	0.785	0.105	5.486	TRUE
Sesbania_grandiflora	0.639	0.782	0.104	5.498	TRUE
Sesbania_sesban	3.618	0.777	0.104	5.419	TRUE
Smallanthus_sonchifolius	1.033	0.78	0.104	5.488	TRUE
Solanum_betaceum	1.8	0.779	0.104	5.465	TRUE
Solanum_lycopersicum	0.603	0.782	0.104	5.498	TRUE
Solanum_melongena	1.2	0.78	0.104	5.483	TRUE
Solanum_tuberosum	0.1	0.787	0.106	5.457	FALSE
Sorghum_bicolor	0.3	0.784	0.104	5.496	TRUE
Spondias_mombin	1.313	0.78	0.104	5.479	TRUE
Syzygium_cumini	0.9	0.781	0.104	5.491	TRUE
Syzygium_jambos	2.9	0.777	0.104	5.436	TRUE
Syzygium_samarangense	0.46	0.783	0.104	5.5	TRUE
Talinum_fruticosum	0.9	0.781	0.104	5.491	TRUE
Tamarindus_indica	1.9	0.779	0.104	5.462	TRUE
Taraxacum_officinale	0.854	0.781	0.104	5.493	TRUE
Terminalia_catappa	0.2	0.785	0.105	5.486	TRUE
Thespesia_garckeana	0.5	0.782	0.104	5.5	TRUE
Thymus_vulgaris	0.14	0.786	0.106	5.473	TRUE
Trachyspermum_ammi	1	0.78	0.104	5.489	TRUE
Tragopogon_porrifolius	0.5	0.782	0.104	5.5	TRUE
Trichosanthes_cucumerina	0.295	0.784	0.104	5.496	TRUE
Trichosanthes_dioica	1.1	0.78	0.104	5.486	TRUE
Trigonella_foenum-graecum	1.179	0.78	0.104	5.483	TRUE
Triticosecale	0.62	0.782	0.104	5.498	TRUE
Triticum_aestivum	1.738	0.779	0.104	5.467	TRUE
Triticum_turgidum	1.102	0.78	0.104	5.486	TRUE
Vaccinium_corymbosum	0.983	0.78	0.104	5.489	TRUE
Vaccinium_macrocarpon	0.4	0.783	0.104	5.499	TRUE
Vaccinium_reticulatum	2.63	0.778	0.104	5.442	TRUE
Vicia_faba	0.12	0.786	0.106	5.466	TRUE
Vigna_aconitifolia	0.154	0.786	0.105	5.477	TRUE
Vigna_angularis	0.92	0.781	0.104	5.491	TRUE
Vigna_radiata	1.5	0.779	0.104	5.474	TRUE
Vigna_subterranea	1.3	0.78	0.104	5.48	TRUE
Vigna_umbellata	1.167	0.78	0.104	5.484	TRUE
Vigna_unguiculata	0.82	0.781	0.104	5.494	TRUE
Vitellaria_paradoxa	0.8	0.781	0.104	5.494	TRUE
Vitex_doniana	0.5	0.782	0.104	5.5	TRUE
Vitis_vinifera	1.49	0.779	0.104	5.474	TRUE
Xanthosoma_sagittifolium	0.743	0.781	0.104	5.496	TRUE
Zea_mays	0.5	0.782	0.104	5.5	TRUE
Zingiber_officinale	0.644	0.782	0.104	5.498	TRUE
Zizania_latifolia	0.71	0.781	0.104	5.496	TRUE
Ziziphus_jujuba	0.43	0.783	0.104	5.5	TRUE

### Sheet: N319
	measuredVal	predVal	lcl_predInt	ucl_predInt	withinCI
Abelmoschus_esculentus	0.098	0.787	0.106	5.456	FALSE
Acca_sellowiana	0.2	0.785	0.105	5.486	TRUE
Actinidia_chinensis	0.48	0.782	0.104	5.5	TRUE
Adansonia_digitata	0.902	0.781	0.104	5.491	TRUE
Aegle_marmelos	0.293	0.784	0.104	5.496	TRUE
Allium_ampeloprasum	6.733	0.775	0.105	5.363	FALSE
Allium_cepa	0.552	0.782	0.104	5.499	TRUE
Allium_fistulosum	0.9	0.781	0.104	5.491	TRUE
Allium_sativum	0.178	0.785	0.105	5.482	TRUE
Aloe_vera	0.349	0.783	0.104	5.498	TRUE
Alternanthera_sessilis	1.046	0.78	0.104	5.487	TRUE
Amaranthus_tricolor	0.254	0.784	0.105	5.493	TRUE
Amorphophallus_paeoniifolius	0.74	0.781	0.104	5.496	TRUE
Anacardium_occidentale	0.25	0.784	0.105	5.492	TRUE
Ananas_comosus	0.3	0.784	0.104	5.496	TRUE
Anethum_graveolens	1.9	0.779	0.104	5.462	TRUE
Annona_cherimola	0.4	0.783	0.104	5.499	TRUE
Annona_muricata	0.2	0.785	0.105	5.486	TRUE
Annona_reticulata	0.85	0.781	0.104	5.493	TRUE
Annona_squamosa	3.606	0.777	0.104	5.419	TRUE
Annona_x_atemoya	1.9	0.779	0.104	5.462	TRUE
Apium_graveolens	0.67	0.781	0.104	5.497	TRUE
Arachis_hypogaea	2.63	0.778	0.104	5.442	TRUE
Arctium_lappa	3.2	0.777	0.104	5.428	TRUE
Areca_catechu	0.55	0.782	0.104	5.499	TRUE
Armoracia_rusticana	0.6	0.782	0.104	5.498	TRUE
Artemisia_dracunculus
Artemisia_absinthium	0.26	0.784	0.105	5.493	TRUE
Artocarpus_altilis	1.23	0.78	0.104	5.482	TRUE
Artocarpus_heterophyllus	1.313	0.78	0.104	5.479	TRUE
Asparagus_officinalis	0.5	0.782	0.104	5.5	TRUE
Aster_yomena	0.54	0.782	0.104	5.499	TRUE
Avena_sativa	1.2	0.78	0.104	5.483	TRUE
Averrhoa_carambola	0.9	0.781	0.104	5.491	TRUE
Basella_alba	1.6	0.779	0.104	5.471	TRUE
Benincasa_fistulosa	0.46	0.783	0.104	5.5	TRUE
Benincasa_hispida	0.646	0.782	0.104	5.498	TRUE
Bertholletia_excelsa	3.08	0.777	0.104	5.431	TRUE
Beta_vulgaris	2.19	0.778	0.104	5.454	TRUE
Bidens_pilosa	1.8	0.779	0.104	5.465	TRUE
Blighia_sapida	0.2	0.785	0.105	5.486	TRUE
Borago_officinalis	1.033	0.78	0.104	5.488	TRUE
Borassus_flabellifer	1	0.78	0.104	5.489	TRUE
Brassica_juncea	1.2	0.78	0.104	5.483	TRUE
Brassica_napus	12.066	0.773	0.106	5.296	FALSE
Brassica_oleracea	0.4	0.783	0.104	5.499	TRUE
Brassica_rapa	0.2	0.785	0.105	5.486	TRUE
Cajanus_cajan	0.4	0.783	0.104	5.499	TRUE
Canarium_ovatum	0.9	0.781	0.104	5.491	TRUE
Canavalia_ensiformis	0.978	0.78	0.104	5.489	TRUE
Cannabis_sativa	0.8	0.781	0.104	5.494	TRUE
Capsella_bursa-pastoris	0.743	0.781	0.104	5.496	TRUE
Capsicum_annuum	0.4	0.783	0.104	5.499	TRUE
Carica_papaya	0.7	0.781	0.104	5.497	TRUE
Carissa_carandas	1.102	0.78	0.104	5.486	TRUE
Carissa_macrocarpa	0.481	0.782	0.104	5.5	TRUE
Carthamus_tinctorius	0.46	0.783	0.104	5.5	TRUE
Carum_carvi	0.62	0.782	0.104	5.498	TRUE
Carya_illinoinensis	1.179	0.78	0.104	5.483	TRUE
Casimiroa_edulis	4.515	0.776	0.104	5.401	TRUE
Castanea_sativa	2.284	0.778	0.104	5.451	TRUE
Sesamum_sesamoides	0.2	0.785	0.105	5.486	TRUE
Epilobium_hirsutum	0.161	0.785	0.105	5.479	TRUE
Chenopodium_album	0.3	0.784	0.104	5.496	TRUE
Chenopodium_quinoa	0.6	0.782	0.104	5.498	TRUE
Gambeya_albida	0.6	0.782	0.104	5.498	TRUE
Cicer_arietinum	0.603	0.782	0.104	5.498	TRUE
Cichorium_endivia	0.3	0.784	0.104	5.496	TRUE
Cichorium_intybus	3.618	0.777	0.104	5.419	TRUE
Citrullus_lanatus	1.49	0.779	0.104	5.474	TRUE
Citrus_aurantium	0.3	0.784	0.104	5.496	TRUE
Citrus_deliciosa	0.5	0.782	0.104	5.5	TRUE
Citrus_aurantiifolia	3.06	0.777	0.104	5.432	TRUE
Citrus_limon	0.295	0.784	0.104	5.496	TRUE
Citrus_maxima	1.49	0.779	0.104	5.474	TRUE
Cleome_gynandra	0.58	0.782	0.104	5.499	TRUE
Coccinia_grandis	0.734	0.781	0.104	5.496	TRUE
Cocos_nucifera	2	0.778	0.104	5.459	TRUE
Coix_lacryma-jobi	0.2	0.785	0.105	5.486	TRUE
Cola_acuminata	1.5	0.779	0.104	5.474	TRUE
Colocasia_esculenta	5.6	0.775	0.104	5.381	FALSE
Corchorus_olitorius	1.125	0.78	0.104	5.485	TRUE
Corchorus_trilocularis	0.6	0.782	0.104	5.498	TRUE
Coriandrum_sativum	0.26	0.784	0.105	5.493	TRUE
Corylus_avellana	0.61	0.782	0.104	5.498	TRUE
Cryptotaenia_canadensis	3.09	0.777	0.104	5.431	TRUE
Cucumis_melo	1.4	0.779	0.104	5.477	TRUE
Cucumis_metulifer	0.32	0.784	0.104	5.497	TRUE
Cucumis_sativus	0.4	0.783	0.104	5.499	TRUE
Cucurbita_maxima	0.25	0.784	0.105	5.492	TRUE
Cucurbita_moschata	0.1	0.787	0.106	5.457	FALSE
Cucurbita_pepo	0.48	0.782	0.104	5.5	TRUE
Cuminum_cyminum	0.6	0.782	0.104	5.498	TRUE
Cyamopsis_tetragonoloba	0.4	0.783	0.104	5.499	TRUE
Cydonia_oblonga	1.8	0.779	0.104	5.465	TRUE
Cymbopogon_citratus	0.341	0.783	0.104	5.498	TRUE
Cynara_cardunculus	0.52	0.782	0.104	5.499	TRUE
Cyperus_esculentus	1	0.78	0.104	5.489	TRUE
Daucus_carota	0.5	0.782	0.104	5.5	TRUE
Detarium_microcarpum	0.34	0.783	0.104	5.498	TRUE
Digitaria_exilis	0.562	0.782	0.104	5.499	TRUE
Digitaria_iburua	0.87	0.781	0.104	5.492	TRUE
Dioscorea_cayenensis	0.5	0.782	0.104	5.5	TRUE
Dioscorea_japonica	0.22	0.785	0.105	5.489	TRUE
Diospyros_virginiana	0.47	0.782	0.104	5.5	TRUE
Dracontomelon_dao	0.4	0.783	0.104	5.499	TRUE
Durio_zibethinus	1.2	0.78	0.104	5.483	TRUE
Dysphania_ambrosioides	2.832	0.777	0.104	5.437	TRUE
Elaeagnus_angustifolia	0.669	0.781	0.104	5.497	TRUE
Elaeis_guineensis	0.375	0.783	0.104	5.499	TRUE
Eleocharis_dulcis	3.363	0.777	0.104	5.425	TRUE
Elettaria_cardamomum	0.75	0.781	0.104	5.495	TRUE
Eleusine_coracana	1.8	0.779	0.104	5.465	TRUE
Eragrostis_tef	0.71	0.781	0.104	5.496	TRUE
Eriobotrya_japonica	0.386	0.783	0.104	5.499	TRUE
Eruca_vesicaria	0.188	0.785	0.105	5.484	TRUE
Eugenia_brasiliensis	1.18	0.78	0.104	5.483	TRUE
Eugenia_uniflora	0.4	0.783	0.104	5.499	TRUE
Eutrema_japonicum	0.4	0.783	0.104	5.499	TRUE
Fagopyrum_esculentum	0.5	0.782	0.104	5.5	TRUE
Farfugium_japonicum	0.749	0.781	0.104	5.495	TRUE
Ficus_carica	10	0.774	0.105	5.319	FALSE
Foeniculum_vulgare	0.9	0.781	0.104	5.491	TRUE
Fragaria_ananassa	1.29	0.78	0.104	5.48	TRUE
Garcinia_kola	0.3	0.784	0.104	5.496	TRUE
Garcinia_mangostana	1.706	0.779	0.104	5.467	TRUE
Glebionis_coronaria	0.667	0.781	0.104	5.497	TRUE
Glycine_max	8.335	0.774	0.105	5.34	FALSE
Gymnanthemum_amygdalinum	0.519	0.782	0.104	5.499	TRUE
Helianthus_annuus	2.4	0.778	0.104	5.448	TRUE
Helianthus_tuberosus	0.1	0.787	0.106	5.457	FALSE
Hibiscus_cannabinus	0.3	0.784	0.104	5.496	TRUE
Hibiscus_sabdariffa	2.2	0.778	0.104	5.454	TRUE
Hordeum_vulgare	0.9	0.781	0.104	5.491	TRUE
Selenicereus_undatus	0.9	0.781	0.104	5.491	TRUE
Ipomoea_aquatica	0.5	0.782	0.104	5.5	TRUE
Ipomoea_batatas	0.644	0.782	0.104	5.498	TRUE
Irvingia_gabonensis	0.46	0.783	0.104	5.5	TRUE
Juglans_regia	0.948	0.78	0.104	5.49	TRUE
Lablab_purpureus	1.824	0.779	0.104	5.464	TRUE
Lactuca_sativa	0.5	0.782	0.104	5.5	TRUE
Lagenaria_siceraria	0.2	0.785	0.105	5.486	TRUE
Lens_culinaris	0.1	0.787	0.106	5.457	FALSE
Lepidium_sativum	0.091	0.787	0.106	5.452	FALSE
Lepisanthes_alata	1.101	0.78	0.104	5.486	TRUE
Lilium_pumilum	0.154	0.786	0.105	5.477	TRUE
Limonia_acidissima	1.738	0.779	0.104	5.467	TRUE
Linum_usitatissimum	0.1	0.787	0.106	5.457	FALSE
Litchi_chinensis	0.2	0.785	0.105	5.486	TRUE
Luffa_aegyptiaca	0.3	0.784	0.104	5.496	TRUE
Lupinus_albus	0.2	0.785	0.105	5.486	TRUE
Macadamia_integrifolia	0.9	0.781	0.104	5.491	TRUE
Macrotyloma_uniflorum	0.7	0.781	0.104	5.497	TRUE
Malpighia_emarginata	1.6	0.779	0.104	5.471	TRUE
Malus_domestica	0.9	0.781	0.104	5.491	TRUE
Malus_sylvestris	0.912	0.781	0.104	5.491	TRUE
Mammea_americana	0.7	0.781	0.104	5.497	TRUE
Mangifera_indica	0.1	0.787	0.106	5.457	FALSE
Manihot_esculenta	0.92	0.781	0.104	5.491	TRUE
Manilkara_zapota	1.57	0.779	0.104	5.471	TRUE
Medicago_sativa	1	0.78	0.104	5.489	TRUE
Mentha_spicata	1.541	0.779	0.104	5.472	TRUE
Mentha_x_piperita	0.806	0.781	0.104	5.494	TRUE
Crataegus_germanica	0.5	0.782	0.104	5.5	TRUE
Momordica_charantia	0	0.794	0.114	5.205	FALSE
Myrica_rubra	0.4	0.783	0.104	5.499	TRUE
Moringa_oleifera	0.854	0.781	0.104	5.493	TRUE
Morus_nigra	0.71	0.781	0.104	5.496	TRUE
Murraya_koenigii	1.6	0.779	0.104	5.471	TRUE
Musa_acuminata	0.295	0.784	0.104	5.496	TRUE
Musa_paradisiaca	1.34	0.78	0.104	5.478	TRUE
Nasturtium_officinale	1.114	0.78	0.104	5.485	TRUE
Nelumbo_nucifera	2.4	0.778	0.104	5.448	TRUE
Nephelium_lappaceum	0.9	0.781	0.104	5.491	TRUE
Ocimum_basilicum	4.27	0.776	0.104	5.405	TRUE
Oenanthe_javanica	0.557	0.782	0.104	5.499	TRUE
Opuntia_ficus-indica	0.5	0.782	0.104	5.5	TRUE
Pachyrhizus_erosus	3.08	0.777	0.104	5.431	TRUE
Pandanus_tectorius	0.5	0.782	0.104	5.5	TRUE
Panicum_miliaceum	0.934	0.781	0.104	5.491	TRUE
Panicum_sumatrense	3.4	0.777	0.104	5.424	TRUE
Papaver_somniferum	0.451	0.783	0.104	5.5	TRUE
Parkia_biglobosa	0.3	0.784	0.104	5.496	TRUE
Paspalum_scrobiculatum	0.4	0.783	0.104	5.499	TRUE
Passiflora_edulis	1	0.78	0.104	5.489	TRUE
Passiflora_ligularis	1.8	0.779	0.104	5.465	TRUE
Pastinaca_sativa	0.4	0.783	0.104	5.499	TRUE
Perideridia_oregana	2	0.778	0.104	5.459	TRUE
Perilla_frutescens	1.82	0.779	0.104	5.464	TRUE
Persea_americana	0.594	0.782	0.104	5.499	TRUE
Petasites_japonicus	0.429	0.783	0.104	5.5	TRUE
Petroselinum_crispum	0.983	0.78	0.104	5.489	TRUE
Phaseolus_coccineus	1.52	0.779	0.104	5.473	TRUE
Phaseolus_lunatus	0.417	0.783	0.104	5.499	TRUE
Phaseolus_vulgaris	1.084	0.78	0.104	5.486	TRUE
Phoenix_dactylifera	4.579	0.776	0.104	5.399	TRUE
Phyllostachys_edulis	1.6	0.779	0.104	5.471	TRUE
Physalis_peruviana	0.64	0.782	0.104	5.498	TRUE
Physalis_philadelphica	0.418	0.783	0.104	5.499	TRUE
Pimpinella_anisum	0.367	0.783	0.104	5.499	TRUE
Piper_betle	1.2	0.78	0.104	5.483	TRUE
Pistacia_vera	0.305	0.784	0.104	5.496	TRUE
Pisum_sativum	0.7	0.781	0.104	5.497	TRUE
Portulaca_oleracea	1.3	0.78	0.104	5.48	TRUE
Prunus_armeniaca	2.075	0.778	0.104	5.457	TRUE
Prunus_avium	0.639	0.782	0.104	5.498	TRUE
Prunus_cerasus	0.55	0.782	0.104	5.499	TRUE
Prunus_domestica	0.8	0.781	0.104	5.494	TRUE
Prunus_amygdalus	0.639	0.782	0.104	5.498	TRUE
Prunus_mume	3.688	0.777	0.104	5.417	TRUE
Prunus_persica	2.473	0.778	0.104	5.446	TRUE
Prunus_salicina	7.02	0.775	0.105	5.358	FALSE
Psidium_guajava	1.85	0.779	0.104	5.463	TRUE
Psophocarpus_tetragonolobus	0.27	0.784	0.105	5.494	TRUE
Punica_granatum	4.674	0.776	0.104	5.398	TRUE
Pyrus_bretschneideri	0.357	0.783	0.104	5.498	TRUE
Pyrus_communis	0.806	0.781	0.104	5.494	TRUE
Quercus_rotundifolia	0.4	0.783	0.104	5.499	TRUE
Raphanus_raphanistrum	3.088	0.777	0.104	5.431	TRUE
Rheum_rhabarbarum	0.3	0.784	0.104	5.496	TRUE
Ribes_rubrum	0.33	0.783	0.104	5.497	TRUE
Ribes_uva-crispa	1.2	0.78	0.104	5.483	TRUE
Salvia_rosmarinus	0.12	0.786	0.106	5.466	TRUE
Rubus_idaeus	4.733	0.776	0.104	5.396	TRUE
Rubus_allegheniensis	0.9	0.781	0.104	5.491	TRUE
Rubus_loganobaccus	1.938	0.778	0.104	5.461	TRUE
Saba_comorensis	0.43	0.783	0.104	5.5	TRUE
Saccharum_spontaneum	3.627	0.777	0.104	5.419	TRUE
Sagittaria_trifolia	6.843	0.775	0.105	5.361	FALSE
Salvia_hispanica	1.5	0.779	0.104	5.474	TRUE
Salvia_officinalis
Sambucus_nigra	6.738	0.775	0.105	5.363	FALSE
Secale_cereale	0.32	0.784	0.104	5.497	TRUE
Sicyos_edulis	1.062	0.78	0.104	5.487	TRUE
Senna_tora	2.8	0.777	0.104	5.438	TRUE
Sesamum_indicum	1.537	0.779	0.104	5.472	TRUE
Sesbania_grandiflora	1.43	0.779	0.104	5.476	TRUE
Sesbania_sesban	1.167	0.78	0.104	5.484	TRUE
Smallanthus_sonchifolius	0.6	0.782	0.104	5.498	TRUE
Solanum_betaceum	0.6	0.782	0.104	5.498	TRUE
Solanum_lycopersicum	1.3	0.78	0.104	5.48	TRUE
Solanum_melongena	1.5	0.779	0.104	5.474	TRUE
Solanum_tuberosum	0.4	0.783	0.104	5.499	TRUE
Sorghum_bicolor	0.3	0.784	0.104	5.496	TRUE
Spondias_mombin	1.1	0.78	0.104	5.486	TRUE
Syzygium_cumini	1.1	0.78	0.104	5.486	TRUE
Syzygium_jambos	0.82	0.781	0.104	5.494	TRUE
Syzygium_samarangense	0.8	0.781	0.104	5.494	TRUE
Talinum_fruticosum	0.636	0.782	0.104	5.498	TRUE
Tamarindus_indica	0.7	0.781	0.104	5.497	TRUE
Taraxacum_officinale	2.8	0.777	0.104	5.438	TRUE
Terminalia_catappa	0.649	0.782	0.104	5.498	TRUE
Thespesia_garckeana	2.965	0.777	0.104	5.434	TRUE
Thymus_vulgaris	0.598	0.782	0.104	5.499	TRUE
Trachyspermum_ammi	0.565	0.782	0.104	5.499	TRUE
Tragopogon_porrifolius	0.9	0.781	0.104	5.491	TRUE
Trichosanthes_cucumerina	4.72	0.776	0.104	5.397	TRUE
Trichosanthes_dioica	1.4	0.779	0.104	5.477	TRUE
Trigonella_foenum-graecum	0.734	0.781	0.104	5.496	TRUE
Triticosecale	1.3	0.78	0.104	5.48	TRUE
Triticum_aestivum	0.8	0.781	0.104	5.494	TRUE
Triticum_turgidum	0.14	0.786	0.106	5.473	TRUE
Vaccinium_corymbosum	0.896	0.781	0.104	5.492	TRUE
Vaccinium_macrocarpon	2.9	0.777	0.104	5.436	TRUE
Vaccinium_reticulatum	0.1	0.787	0.106	5.457	FALSE
Vicia_faba	0.116	0.786	0.106	5.464	TRUE
Vigna_aconitifolia	0.4	0.783	0.104	5.499	TRUE
Vigna_angularis	0.2	0.785	0.105	5.486	TRUE
Vigna_radiata	1.61	0.779	0.104	5.47	TRUE
Vigna_subterranea	2.605	0.778	0.104	5.443	TRUE
Vigna_umbellata	0.8	0.781	0.104	5.494	TRUE
Vigna_unguiculata	0.5	0.782	0.104	5.5	TRUE
Vitellaria_paradoxa	2.8	0.777	0.104	5.438	TRUE
Vitex_doniana	9.2	0.774	0.105	5.329	FALSE
Vitis_vinifera	0.101	0.787	0.106	5.457	FALSE
Xanthosoma_sagittifolium	0.4	0.783	0.104	5.499	TRUE
Zea_mays	1.3	0.78	0.104	5.48	TRUE
Zingiber_officinale	0.672	0.781	0.104	5.497	TRUE
Zizania_latifolia	1.9	0.779	0.104	5.462	TRUE
Ziziphus_jujuba	4.604	0.776	0.104	5.399	TRUE

### Sheet: N320
	measuredVal	predVal	lcl_predInt	ucl_predInt	withinCI
Abelmoschus_esculentus	1.738	0.779	0.104	5.467	TRUE
Acca_sellowiana	0.552	0.782	0.104	5.499	TRUE
Actinidia_chinensis	4.72	0.776	0.104	5.397	TRUE
Adansonia_digitata	1.5	0.779	0.104	5.474	TRUE
Aegle_marmelos	1.3	0.78	0.104	5.48	TRUE
Allium_ampeloprasum	0.983	0.78	0.104	5.489	TRUE
Allium_cepa	1.062	0.78	0.104	5.487	TRUE
Allium_fistulosum	0.667	0.781	0.104	5.497	TRUE
Allium_sativum	0.948	0.78	0.104	5.49	TRUE
Aloe_vera	1.824	0.779	0.104	5.464	TRUE
Alternanthera_sessilis	0.3	0.784	0.104	5.496	TRUE
Amaranthus_tricolor	0.1	0.787	0.106	5.457	FALSE
Amorphophallus_paeoniifolius	0.598	0.782	0.104	5.499	TRUE
Anacardium_occidentale	0.7	0.781	0.104	5.497	TRUE
Ananas_comosus	0.46	0.783	0.104	5.5	TRUE
Anethum_graveolens	0.6	0.782	0.104	5.498	TRUE
Annona_cherimola	0.25	0.784	0.105	5.492	TRUE
Annona_muricata	1.033	0.78	0.104	5.488	TRUE
Annona_reticulata	0.26	0.784	0.105	5.493	TRUE
Annona_squamosa	0.4	0.783	0.104	5.499	TRUE
Annona_x_atemoya	0.9	0.781	0.104	5.491	TRUE
Apium_graveolens	0.116	0.786	0.106	5.464	TRUE
Arachis_hypogaea	1.8	0.779	0.104	5.465	TRUE
Arctium_lappa	0.4	0.783	0.104	5.499	TRUE
Areca_catechu	1.9	0.779	0.104	5.462	TRUE
Armoracia_rusticana	1.2	0.78	0.104	5.483	TRUE
Artemisia_dracunculus
Artemisia_absinthium	0.3	0.784	0.104	5.496	TRUE
Artocarpus_altilis	2.2	0.778	0.104	5.454	TRUE
Artocarpus_heterophyllus	1.29	0.78	0.104	5.48	TRUE
Asparagus_officinalis	1.18	0.78	0.104	5.483	TRUE
Aster_yomena	7.02	0.775	0.105	5.358	FALSE
Avena_sativa	0.8	0.781	0.104	5.494	TRUE
Averrhoa_carambola	0.6	0.782	0.104	5.498	TRUE
Basella_alba	1	0.78	0.104	5.489	TRUE
Benincasa_fistulosa	0.25	0.784	0.105	5.492	TRUE
Benincasa_hispida	0.48	0.782	0.104	5.5	TRUE
Bertholletia_excelsa	2.9	0.777	0.104	5.436	TRUE
Beta_vulgaris	0.32	0.784	0.104	5.497	TRUE
Bidens_pilosa	3.088	0.777	0.104	5.431	TRUE
Blighia_sapida	0.5	0.782	0.104	5.5	TRUE
Borago_officinalis	0.27	0.784	0.105	5.494	TRUE
Borassus_flabellifer	3.688	0.777	0.104	5.417	TRUE
Brassica_juncea	0.4	0.783	0.104	5.499	TRUE
Brassica_napus	0.6	0.782	0.104	5.498	TRUE
Brassica_oleracea	0.4	0.783	0.104	5.499	TRUE
Brassica_rapa	1.046	0.78	0.104	5.487	TRUE
Cajanus_cajan	3.09	0.777	0.104	5.431	TRUE
Canarium_ovatum	0.9	0.781	0.104	5.491	TRUE
Canavalia_ensiformis	0.305	0.784	0.104	5.496	TRUE
Cannabis_sativa	0.636	0.782	0.104	5.498	TRUE
Capsella_bursa-pastoris	6.738	0.775	0.105	5.363	FALSE
Capsicum_annuum	0.2	0.785	0.105	5.486	TRUE
Carica_papaya	4.27	0.776	0.104	5.405	TRUE
Carissa_carandas	1.084	0.78	0.104	5.486	TRUE
Carissa_macrocarpa	3.363	0.777	0.104	5.425	TRUE
Carthamus_tinctorius	1.5	0.779	0.104	5.474	TRUE
Carum_carvi	1.114	0.78	0.104	5.485	TRUE
Carya_illinoinensis	1.706	0.779	0.104	5.467	TRUE
Casimiroa_edulis	1.3	0.78	0.104	5.48	TRUE
Castanea_sativa	1.57	0.779	0.104	5.471	TRUE
Sesamum_sesamoides	0.47	0.782	0.104	5.5	TRUE
Epilobium_hirsutum	0.091	0.787	0.106	5.452	FALSE
Chenopodium_album	1	0.78	0.104	5.489	TRUE
Chenopodium_quinoa	1.82	0.779	0.104	5.464	TRUE
Gambeya_albida	0.9	0.781	0.104	5.491	TRUE
Cicer_arietinum	0.357	0.783	0.104	5.498	TRUE
Cichorium_endivia	1.85	0.779	0.104	5.463	TRUE
Cichorium_intybus	0.85	0.781	0.104	5.493	TRUE
Citrullus_lanatus	0.9	0.781	0.104	5.491	TRUE
Citrus_aurantium	0.639	0.782	0.104	5.498	TRUE
Citrus_deliciosa	0.48	0.782	0.104	5.5	TRUE
Citrus_aurantiifolia	0.295	0.784	0.104	5.496	TRUE
Citrus_limon	2.4	0.778	0.104	5.448	TRUE
Citrus_maxima	0.902	0.781	0.104	5.491	TRUE
Cleome_gynandra	1.8	0.779	0.104	5.465	TRUE
Coccinia_grandis	1	0.78	0.104	5.489	TRUE
Cocos_nucifera	0.4	0.783	0.104	5.499	TRUE
Coix_lacryma-jobi	0.978	0.78	0.104	5.489	TRUE
Cola_acuminata	0.101	0.787	0.106	5.457	FALSE
Colocasia_esculenta	0.481	0.782	0.104	5.5	TRUE
Corchorus_olitorius	0.32	0.784	0.104	5.497	TRUE
Corchorus_trilocularis	2.63	0.778	0.104	5.442	TRUE
Coriandrum_sativum	0.6	0.782	0.104	5.498	TRUE
Corylus_avellana	0.5	0.782	0.104	5.5	TRUE
Cryptotaenia_canadensis	1.167	0.78	0.104	5.484	TRUE
Cucumis_melo	0.519	0.782	0.104	5.499	TRUE
Cucumis_metulifer	1.537	0.779	0.104	5.472	TRUE
Cucumis_sativus	0.639	0.782	0.104	5.498	TRUE
Cucurbita_maxima	0.669	0.781	0.104	5.497	TRUE
Cucurbita_moschata	8.335	0.774	0.105	5.34	FALSE
Cucurbita_pepo	0.2	0.785	0.105	5.486	TRUE
Cuminum_cyminum	2.473	0.778	0.104	5.446	TRUE
Cyamopsis_tetragonoloba	0.644	0.782	0.104	5.498	TRUE
Cydonia_oblonga	0.557	0.782	0.104	5.499	TRUE
Cymbopogon_citratus	0.3	0.784	0.104	5.496	TRUE
Cynara_cardunculus	0.749	0.781	0.104	5.495	TRUE
Cyperus_esculentus	2.8	0.777	0.104	5.438	TRUE
Daucus_carota	3.2	0.777	0.104	5.428	TRUE
Detarium_microcarpum	0.5	0.782	0.104	5.5	TRUE
Digitaria_exilis	0.9	0.781	0.104	5.491	TRUE
Digitaria_iburua	0.341	0.783	0.104	5.498	TRUE
Dioscorea_cayenensis	0	0.794	0.114	5.205	FALSE
Dioscorea_japonica	0.4	0.783	0.104	5.499	TRUE
Diospyros_virginiana	0.161	0.785	0.105	5.479	TRUE
Dracontomelon_dao	0.14	0.786	0.106	5.473	TRUE
Durio_zibethinus	0.5	0.782	0.104	5.5	TRUE
Dysphania_ambrosioides	0.54	0.782	0.104	5.499	TRUE
Elaeagnus_angustifolia	3.08	0.777	0.104	5.431	TRUE
Elaeis_guineensis	0.672	0.781	0.104	5.497	TRUE
Eleocharis_dulcis	0.9	0.781	0.104	5.491	TRUE
Elettaria_cardamomum	2	0.778	0.104	5.459	TRUE
Eleusine_coracana	1.2	0.78	0.104	5.483	TRUE
Eragrostis_tef	0.8	0.781	0.104	5.494	TRUE
Eriobotrya_japonica	0.934	0.781	0.104	5.491	TRUE
Eruca_vesicaria	0.367	0.783	0.104	5.499	TRUE
Eugenia_brasiliensis	0.55	0.782	0.104	5.499	TRUE
Eugenia_uniflora	0.46	0.783	0.104	5.5	TRUE
Eutrema_japonicum	1.9	0.779	0.104	5.462	TRUE
Fagopyrum_esculentum	0.2	0.785	0.105	5.486	TRUE
Farfugium_japonicum	0.7	0.781	0.104	5.497	TRUE
Ficus_carica	0.9	0.781	0.104	5.491	TRUE
Foeniculum_vulgare	0.92	0.781	0.104	5.491	TRUE
Fragaria_ananassa	0.295	0.784	0.104	5.496	TRUE
Garcinia_kola	1.1	0.78	0.104	5.486	TRUE
Garcinia_mangostana	3.4	0.777	0.104	5.424	TRUE
Glebionis_coronaria	0.734	0.781	0.104	5.496	TRUE
Glycine_max	0.417	0.783	0.104	5.499	TRUE
Gymnanthemum_amygdalinum	0.098	0.787	0.106	5.456	FALSE
Helianthus_annuus	2.832	0.777	0.104	5.437	TRUE
Helianthus_tuberosus	1.3	0.78	0.104	5.48	TRUE
Hibiscus_cannabinus	0.4	0.783	0.104	5.499	TRUE
Hibiscus_sabdariffa	0.4	0.783	0.104	5.499	TRUE
Hordeum_vulgare	0.4	0.783	0.104	5.499	TRUE
Selenicereus_undatus	0.55	0.782	0.104	5.499	TRUE
Ipomoea_aquatica	0.386	0.783	0.104	5.499	TRUE
Ipomoea_batatas	0.26	0.784	0.105	5.493	TRUE
Irvingia_gabonensis	0.349	0.783	0.104	5.498	TRUE
Juglans_regia	2.8	0.777	0.104	5.438	TRUE
Lablab_purpureus	0.806	0.781	0.104	5.494	TRUE
Lactuca_sativa	0.3	0.784	0.104	5.496	TRUE
Lagenaria_siceraria	0.649	0.782	0.104	5.498	TRUE
Lens_culinaris	0.6	0.782	0.104	5.498	TRUE
Lepidium_sativum	0.451	0.783	0.104	5.5	TRUE
Lepisanthes_alata	0.429	0.783	0.104	5.5	TRUE
Lilium_pumilum	2	0.778	0.104	5.459	TRUE
Limonia_acidissima	0.9	0.781	0.104	5.491	TRUE
Linum_usitatissimum	1.1	0.78	0.104	5.486	TRUE
Litchi_chinensis	2.284	0.778	0.104	5.451	TRUE
Luffa_aegyptiaca	0.9	0.781	0.104	5.491	TRUE
Lupinus_albus	0.2	0.785	0.105	5.486	TRUE
Macadamia_integrifolia	0.8	0.781	0.104	5.494	TRUE
Macrotyloma_uniflorum	6.843	0.775	0.105	5.361	FALSE
Malpighia_emarginata	0.71	0.781	0.104	5.496	TRUE
Malus_domestica	0.2	0.785	0.105	5.486	TRUE
Malus_sylvestris	1.6	0.779	0.104	5.471	TRUE
Mammea_americana	3.618	0.777	0.104	5.419	TRUE
Mangifera_indica	0.6	0.782	0.104	5.498	TRUE
Manihot_esculenta	0.5	0.782	0.104	5.5	TRUE
Manilkara_zapota	0.5	0.782	0.104	5.5	TRUE
Medicago_sativa	0.3	0.784	0.104	5.496	TRUE
Mentha_spicata	9.2	0.774	0.105	5.329	FALSE
Mentha_x_piperita	0.3	0.784	0.104	5.496	TRUE
Crataegus_germanica	3.606	0.777	0.104	5.419	TRUE
Momordica_charantia	1.2	0.78	0.104	5.483	TRUE
Myrica_rubra	0.9	0.781	0.104	5.491	TRUE
Moringa_oleifera	0.46	0.783	0.104	5.5	TRUE
Morus_nigra	0.2	0.785	0.105	5.486	TRUE
Murraya_koenigii	0.67	0.781	0.104	5.497	TRUE
Musa_acuminata	0.7	0.781	0.104	5.497	TRUE
Musa_paradisiaca	0.87	0.781	0.104	5.492	TRUE
Nasturtium_officinale	0.5	0.782	0.104	5.5	TRUE
Nelumbo_nucifera	0.178	0.785	0.105	5.482	TRUE
Nephelium_lappaceum	0.594	0.782	0.104	5.499	TRUE
Ocimum_basilicum	0.5	0.782	0.104	5.5	TRUE
Oenanthe_javanica	0.3	0.784	0.104	5.496	TRUE
Opuntia_ficus-indica	0.3	0.784	0.104	5.496	TRUE
Pachyrhizus_erosus	0.854	0.781	0.104	5.493	TRUE
Pandanus_tectorius	1.61	0.779	0.104	5.47	TRUE
Panicum_miliaceum	0.22	0.785	0.105	5.489	TRUE
Panicum_sumatrense	2.605	0.778	0.104	5.443	TRUE
Papaver_somniferum	0.254	0.784	0.105	5.493	TRUE
Parkia_biglobosa	0.5	0.782	0.104	5.5	TRUE
Paspalum_scrobiculatum	1.6	0.779	0.104	5.471	TRUE
Passiflora_edulis	0.33	0.783	0.104	5.497	TRUE
Passiflora_ligularis	0.7	0.781	0.104	5.497	TRUE
Pastinaca_sativa	0.4	0.783	0.104	5.499	TRUE
Perideridia_oregana	0.64	0.782	0.104	5.498	TRUE
Perilla_frutescens	6.733	0.775	0.105	5.363	FALSE
Persea_americana	0.562	0.782	0.104	5.499	TRUE
Petasites_japonicus	10	0.774	0.105	5.319	FALSE
Petroselinum_crispum	1.125	0.78	0.104	5.485	TRUE
Phaseolus_coccineus	1.3	0.78	0.104	5.48	TRUE
Phaseolus_lunatus	2.075	0.778	0.104	5.457	TRUE
Phaseolus_vulgaris	1.6	0.779	0.104	5.471	TRUE
Phoenix_dactylifera	1.49	0.779	0.104	5.474	TRUE
Phyllostachys_edulis	0.154	0.786	0.105	5.477	TRUE
Physalis_peruviana	1.2	0.78	0.104	5.483	TRUE
Physalis_philadelphica	1.4	0.779	0.104	5.477	TRUE
Pimpinella_anisum	2.19	0.778	0.104	5.454	TRUE
Piper_betle	0.375	0.783	0.104	5.499	TRUE
Pistacia_vera	0.4	0.783	0.104	5.499	TRUE
Pisum_sativum	3.06	0.777	0.104	5.432	TRUE
Portulaca_oleracea	0.52	0.782	0.104	5.499	TRUE
Prunus_armeniaca	0.4	0.783	0.104	5.499	TRUE
Prunus_avium	0.1	0.787	0.106	5.457	FALSE
Prunus_cerasus	0.5	0.782	0.104	5.5	TRUE
Prunus_domestica	12.066	0.773	0.106	5.296	FALSE
Prunus_amygdalus	1.5	0.779	0.104	5.474	TRUE
Prunus_mume	0.188	0.785	0.105	5.484	TRUE
Prunus_persica	0.43	0.783	0.104	5.5	TRUE
Prunus_salicina	0.896	0.781	0.104	5.492	TRUE
Psidium_guajava	0.565	0.782	0.104	5.499	TRUE
Psophocarpus_tetragonolobus	0.4	0.783	0.104	5.499	TRUE
Punica_granatum	0.4	0.783	0.104	5.499	TRUE
Pyrus_bretschneideri	1.9	0.779	0.104	5.462	TRUE
Pyrus_communis	0.603	0.782	0.104	5.498	TRUE
Quercus_rotundifolia	2.8	0.777	0.104	5.438	TRUE
Raphanus_raphanistrum	5.6	0.775	0.104	5.381	FALSE
Rheum_rhabarbarum	0.12	0.786	0.106	5.466	TRUE
Ribes_rubrum	0.1	0.787	0.106	5.457	FALSE
Ribes_uva-crispa	0.646	0.782	0.104	5.498	TRUE
Salvia_rosmarinus	0.2	0.785	0.105	5.486	TRUE
Rubus_idaeus	0.58	0.782	0.104	5.499	TRUE
Rubus_allegheniensis	1.8	0.779	0.104	5.465	TRUE
Rubus_loganobaccus	0.2	0.785	0.105	5.486	TRUE
Saba_comorensis	0.806	0.781	0.104	5.494	TRUE
Saccharum_spontaneum	0.4	0.783	0.104	5.499	TRUE
Sagittaria_trifolia	0.82	0.781	0.104	5.494	TRUE
Salvia_hispanica	0.9	0.781	0.104	5.491	TRUE
Salvia_officinalis
Sambucus_nigra	0.6	0.782	0.104	5.498	TRUE
Secale_cereale	0.8	0.781	0.104	5.494	TRUE
Sicyos_edulis	1.2	0.78	0.104	5.483	TRUE
Senna_tora	0.743	0.781	0.104	5.496	TRUE
Sesamum_indicum	1.179	0.78	0.104	5.483	TRUE
Sesbania_grandiflora	4.515	0.776	0.104	5.401	TRUE
Sesbania_sesban	0.62	0.782	0.104	5.498	TRUE
Smallanthus_sonchifolius	1.52	0.779	0.104	5.473	TRUE
Solanum_betaceum	0.2	0.785	0.105	5.486	TRUE
Solanum_lycopersicum	0.3	0.784	0.104	5.496	TRUE
Solanum_melongena	0.8	0.781	0.104	5.494	TRUE
Solanum_tuberosum	1.6	0.779	0.104	5.471	TRUE
Sorghum_bicolor	3.08	0.777	0.104	5.431	TRUE
Spondias_mombin	1.43	0.779	0.104	5.476	TRUE
Syzygium_cumini	0.2	0.785	0.105	5.486	TRUE
Syzygium_jambos	0.293	0.784	0.104	5.496	TRUE
Syzygium_samarangense	1.541	0.779	0.104	5.472	TRUE
Talinum_fruticosum	0.912	0.781	0.104	5.491	TRUE
Tamarindus_indica	3.627	0.777	0.104	5.419	TRUE
Taraxacum_officinale	1.102	0.78	0.104	5.486	TRUE
Terminalia_catappa	0.1	0.787	0.106	5.457	FALSE
Thespesia_garckeana	0.75	0.781	0.104	5.495	TRUE
Thymus_vulgaris	0.34	0.783	0.104	5.498	TRUE
Trachyspermum_ammi	1.8	0.779	0.104	5.465	TRUE
Tragopogon_porrifolius	0.734	0.781	0.104	5.496	TRUE
Trichosanthes_cucumerina	4.733	0.776	0.104	5.396	TRUE
Trichosanthes_dioica	1.101	0.78	0.104	5.486	TRUE
Trigonella_foenum-graecum	0.4	0.783	0.104	5.499	TRUE
Triticosecale	1.34	0.78	0.104	5.478	TRUE
Triticum_aestivum	4.604	0.776	0.104	5.399	TRUE
Triticum_turgidum	4.674	0.776	0.104	5.398	TRUE
Vaccinium_corymbosum	1	0.78	0.104	5.489	TRUE
Vaccinium_macrocarpon	0.61	0.782	0.104	5.498	TRUE
Vaccinium_reticulatum	0.5	0.782	0.104	5.5	TRUE
Vicia_faba	0.3	0.784	0.104	5.496	TRUE
Vigna_aconitifolia	1.938	0.778	0.104	5.461	TRUE
Vigna_angularis	4.579	0.776	0.104	5.399	TRUE
Vigna_radiata	0.418	0.783	0.104	5.499	TRUE
Vigna_subterranea	0.74	0.781	0.104	5.496	TRUE
Vigna_umbellata	1.313	0.78	0.104	5.479	TRUE
Vigna_unguiculata	0.71	0.781	0.104	5.496	TRUE
Vitellaria_paradoxa	0.1	0.787	0.106	5.457	FALSE
Vitex_doniana	1.23	0.78	0.104	5.482	TRUE
Vitis_vinifera	0.1	0.787	0.106	5.457	FALSE
Xanthosoma_sagittifolium	2.4	0.778	0.104	5.448	TRUE
Zea_mays	1.49	0.779	0.104	5.474	TRUE
Zingiber_officinale	0.7	0.781	0.104	5.497	TRUE
Zizania_latifolia	2.965	0.777	0.104	5.434	TRUE
Ziziphus_jujuba	1.4	0.779	0.104	5.477	TRUE

### Sheet: N321
	measuredVal	predVal	lcl_predInt	ucl_predInt	withinCI
Abelmoschus_esculentus	0.33	0.783	0.104	5.497	TRUE
Acca_sellowiana	0.734	0.781	0.104	5.496	TRUE
Actinidia_chinensis	0.5	0.782	0.104	5.5	TRUE
Adansonia_digitata	0.5	0.782	0.104	5.5	TRUE
Aegle_marmelos	0.2	0.785	0.105	5.486	TRUE
Allium_ampeloprasum	1.3	0.78	0.104	5.48	TRUE
Allium_cepa	0.4	0.783	0.104	5.499	TRUE
Allium_fistulosum	1.2	0.78	0.104	5.483	TRUE
Allium_sativum	0.26	0.784	0.105	5.493	TRUE
Aloe_vera	7.02	0.775	0.105	5.358	FALSE
Alternanthera_sessilis	0.2	0.785	0.105	5.486	TRUE
Amaranthus_tricolor	1.9	0.779	0.104	5.462	TRUE
Amorphophallus_paeoniifolius	0.116	0.786	0.106	5.464	TRUE
Anacardium_occidentale	0.9	0.781	0.104	5.491	TRUE
Ananas_comosus	1.2	0.78	0.104	5.483	TRUE
Anethum_graveolens	0.2	0.785	0.105	5.486	TRUE
Annona_cherimola	0.55	0.782	0.104	5.499	TRUE
Annona_muricata	0.46	0.783	0.104	5.5	TRUE
Annona_reticulata	0.2	0.785	0.105	5.486	TRUE
Annona_squamosa	1.8	0.779	0.104	5.465	TRUE
Annona_x_atemoya	0.161	0.785	0.105	5.479	TRUE
Apium_graveolens	0.5	0.782	0.104	5.5	TRUE
Arachis_hypogaea	0.5	0.782	0.104	5.5	TRUE
Arctium_lappa	0.9	0.781	0.104	5.491	TRUE
Areca_catechu	0.3	0.784	0.104	5.496	TRUE
Armoracia_rusticana	0.603	0.782	0.104	5.498	TRUE
Artemisia_dracunculus
Artemisia_absinthium	0.26	0.784	0.105	5.493	TRUE
Artocarpus_altilis	0.7	0.781	0.104	5.497	TRUE
Artocarpus_heterophyllus	0.9	0.781	0.104	5.491	TRUE
Asparagus_officinalis	1.125	0.78	0.104	5.485	TRUE
Aster_yomena	0.46	0.783	0.104	5.5	TRUE
Avena_sativa	1.4	0.779	0.104	5.477	TRUE
Averrhoa_carambola	1.541	0.779	0.104	5.472	TRUE
Basella_alba	0.3	0.784	0.104	5.496	TRUE
Benincasa_fistulosa	1.82	0.779	0.104	5.464	TRUE
Benincasa_hispida	1.033	0.78	0.104	5.488	TRUE
Bertholletia_excelsa	0.6	0.782	0.104	5.498	TRUE
Beta_vulgaris	1.18	0.78	0.104	5.483	TRUE
Bidens_pilosa	0.92	0.781	0.104	5.491	TRUE
Blighia_sapida	1.179	0.78	0.104	5.483	TRUE
Borago_officinalis	0.4	0.783	0.104	5.499	TRUE
Borassus_flabellifer	1.3	0.78	0.104	5.48	TRUE
Brassica_juncea	0.101	0.787	0.106	5.457	FALSE
Brassica_napus	0.3	0.784	0.104	5.496	TRUE
Brassica_oleracea	0.4	0.783	0.104	5.499	TRUE
Brassica_rapa	0.9	0.781	0.104	5.491	TRUE
Cajanus_cajan	0.594	0.782	0.104	5.499	TRUE
Canarium_ovatum	1.2	0.78	0.104	5.483	TRUE
Canavalia_ensiformis	2.8	0.777	0.104	5.438	TRUE
Cannabis_sativa	4.674	0.776	0.104	5.398	TRUE
Capsella_bursa-pastoris	0.934	0.781	0.104	5.491	TRUE
Capsicum_annuum	1.706	0.779	0.104	5.467	TRUE
Carica_papaya	0.3	0.784	0.104	5.496	TRUE
Carissa_carandas	2.9	0.777	0.104	5.436	TRUE
Carissa_macrocarpa	0.6	0.782	0.104	5.498	TRUE
Carthamus_tinctorius	3.08	0.777	0.104	5.431	TRUE
Carum_carvi	4.72	0.776	0.104	5.397	TRUE
Carya_illinoinensis	1.52	0.779	0.104	5.473	TRUE
Casimiroa_edulis	0.4	0.783	0.104	5.499	TRUE
Castanea_sativa	3.363	0.777	0.104	5.425	TRUE
Sesamum_sesamoides	0.357	0.783	0.104	5.498	TRUE
Epilobium_hirsutum	0.2	0.785	0.105	5.486	TRUE
Chenopodium_album	2.2	0.778	0.104	5.454	TRUE
Chenopodium_quinoa	1.9	0.779	0.104	5.462	TRUE
Gambeya_albida	6.843	0.775	0.105	5.361	FALSE
Cicer_arietinum	0.188	0.785	0.105	5.484	TRUE
Cichorium_endivia	0.5	0.782	0.104	5.5	TRUE
Cichorium_intybus	0.5	0.782	0.104	5.5	TRUE
Citrullus_lanatus	4.515	0.776	0.104	5.401	TRUE
Citrus_aurantium	3.2	0.777	0.104	5.428	TRUE
Citrus_deliciosa	1.9	0.779	0.104	5.462	TRUE
Citrus_aurantiifolia	0.9	0.781	0.104	5.491	TRUE
Citrus_limon	1.084	0.78	0.104	5.486	TRUE
Citrus_maxima	0.9	0.781	0.104	5.491	TRUE
Cleome_gynandra	0.305	0.784	0.104	5.496	TRUE
Coccinia_grandis	0.25	0.784	0.105	5.492	TRUE
Cocos_nucifera	0.5	0.782	0.104	5.5	TRUE
Coix_lacryma-jobi	0.64	0.782	0.104	5.498	TRUE
Cola_acuminata	3.627	0.777	0.104	5.419	TRUE
Colocasia_esculenta	1.8	0.779	0.104	5.465	TRUE
Corchorus_olitorius	0.4	0.783	0.104	5.499	TRUE
Corchorus_trilocularis	0.27	0.784	0.105	5.494	TRUE
Coriandrum_sativum	0.481	0.782	0.104	5.5	TRUE
Corylus_avellana	1.61	0.779	0.104	5.47	TRUE
Cryptotaenia_canadensis	9.2	0.774	0.105	5.329	FALSE
Cucumis_melo	0.667	0.781	0.104	5.497	TRUE
Cucumis_metulifer	0.3	0.784	0.104	5.496	TRUE
Cucumis_sativus	0.2	0.785	0.105	5.486	TRUE
Cucurbita_maxima	0.7	0.781	0.104	5.497	TRUE
Cucurbita_moschata	0.32	0.784	0.104	5.497	TRUE
Cucurbita_pepo	0.6	0.782	0.104	5.498	TRUE
Cuminum_cyminum	2.965	0.777	0.104	5.434	TRUE
Cyamopsis_tetragonoloba	0.854	0.781	0.104	5.493	TRUE
Cydonia_oblonga	0.3	0.784	0.104	5.496	TRUE
Cymbopogon_citratus	0.636	0.782	0.104	5.498	TRUE
Cynara_cardunculus	0.2	0.785	0.105	5.486	TRUE
Cyperus_esculentus	0.557	0.782	0.104	5.499	TRUE
Daucus_carota	2	0.778	0.104	5.459	TRUE
Detarium_microcarpum	5.6	0.775	0.104	5.381	FALSE
Digitaria_exilis	1.1	0.78	0.104	5.486	TRUE
Digitaria_iburua	0.47	0.782	0.104	5.5	TRUE
Dioscorea_cayenensis	1.2	0.78	0.104	5.483	TRUE
Dioscorea_japonica	0.178	0.785	0.105	5.482	TRUE
Diospyros_virginiana	0.417	0.783	0.104	5.499	TRUE
Dracontomelon_dao	1.824	0.779	0.104	5.464	TRUE
Durio_zibethinus	0.4	0.783	0.104	5.499	TRUE
Dysphania_ambrosioides	0.14	0.786	0.106	5.473	TRUE
Elaeagnus_angustifolia	0.639	0.782	0.104	5.498	TRUE
Elaeis_guineensis	0.87	0.781	0.104	5.492	TRUE
Eleocharis_dulcis	0.6	0.782	0.104	5.498	TRUE
Elettaria_cardamomum	0.9	0.781	0.104	5.491	TRUE
Eleusine_coracana	1.313	0.78	0.104	5.479	TRUE
Eragrostis_tef	0.646	0.782	0.104	5.498	TRUE
Eriobotrya_japonica	0.429	0.783	0.104	5.5	TRUE
Eruca_vesicaria	0.519	0.782	0.104	5.499	TRUE
Eugenia_brasiliensis	1.537	0.779	0.104	5.472	TRUE
Eugenia_uniflora	1.167	0.78	0.104	5.484	TRUE
Eutrema_japonicum	0.5	0.782	0.104	5.5	TRUE
Fagopyrum_esculentum	0.4	0.783	0.104	5.499	TRUE
Farfugium_japonicum	3.09	0.777	0.104	5.431	TRUE
Ficus_carica	1.3	0.78	0.104	5.48	TRUE
Foeniculum_vulgare	0.48	0.782	0.104	5.5	TRUE
Fragaria_ananassa	8.335	0.774	0.105	5.34	FALSE
Garcinia_kola	0.74	0.781	0.104	5.496	TRUE
Garcinia_mangostana	0.098	0.787	0.106	5.456	FALSE
Glebionis_coronaria	1.3	0.78	0.104	5.48	TRUE
Glycine_max	0.4	0.783	0.104	5.499	TRUE
Gymnanthemum_amygdalinum	3.4	0.777	0.104	5.424	TRUE
Helianthus_annuus	1.738	0.779	0.104	5.467	TRUE
Helianthus_tuberosus	3.688	0.777	0.104	5.417	TRUE
Hibiscus_cannabinus	3.08	0.777	0.104	5.431	TRUE
Hibiscus_sabdariffa	0.46	0.783	0.104	5.5	TRUE
Hordeum_vulgare	0.71	0.781	0.104	5.496	TRUE
Selenicereus_undatus	0.82	0.781	0.104	5.494	TRUE
Ipomoea_aquatica	0.091	0.787	0.106	5.452	FALSE
Ipomoea_batatas	3.606	0.777	0.104	5.419	TRUE
Irvingia_gabonensis	0.2	0.785	0.105	5.486	TRUE
Juglans_regia	0.565	0.782	0.104	5.499	TRUE
Lablab_purpureus	0.254	0.784	0.105	5.493	TRUE
Lactuca_sativa	0.55	0.782	0.104	5.499	TRUE
Lagenaria_siceraria	0.58	0.782	0.104	5.499	TRUE
Lens_culinaris	0.75	0.781	0.104	5.495	TRUE
Lepidium_sativum	1	0.78	0.104	5.489	TRUE
Lepisanthes_alata	0.32	0.784	0.104	5.497	TRUE
Lilium_pumilum	0.61	0.782	0.104	5.498	TRUE
Limonia_acidissima	1.062	0.78	0.104	5.487	TRUE
Linum_usitatissimum	0.6	0.782	0.104	5.498	TRUE
Litchi_chinensis	0.4	0.783	0.104	5.499	TRUE
Luffa_aegyptiaca	6.733	0.775	0.105	5.363	FALSE
Lupinus_albus	0.2	0.785	0.105	5.486	TRUE
Macadamia_integrifolia	0.4	0.783	0.104	5.499	TRUE
Macrotyloma_uniflorum	1.6	0.779	0.104	5.471	TRUE
Malpighia_emarginata	0.806	0.781	0.104	5.494	TRUE
Malus_domestica	0.451	0.783	0.104	5.5	TRUE
Malus_sylvestris	0.734	0.781	0.104	5.496	TRUE
Mammea_americana	1.34	0.78	0.104	5.478	TRUE
Mangifera_indica	1.49	0.779	0.104	5.474	TRUE
Manihot_esculenta	0.639	0.782	0.104	5.498	TRUE
Manilkara_zapota	1.6	0.779	0.104	5.471	TRUE
Medicago_sativa	1.046	0.78	0.104	5.487	TRUE
Mentha_spicata	0.375	0.783	0.104	5.499	TRUE
Mentha_x_piperita	0.7	0.781	0.104	5.497	TRUE
Crataegus_germanica	1.43	0.779	0.104	5.476	TRUE
Momordica_charantia	0.9	0.781	0.104	5.491	TRUE
Myrica_rubra	0.3	0.784	0.104	5.496	TRUE
Moringa_oleifera	0.644	0.782	0.104	5.498	TRUE
Morus_nigra	0.8	0.781	0.104	5.494	TRUE
Murraya_koenigii	1.101	0.78	0.104	5.486	TRUE
Musa_acuminata	1.57	0.779	0.104	5.471	TRUE
Musa_paradisiaca	0.669	0.781	0.104	5.497	TRUE
Nasturtium_officinale	0.4	0.783	0.104	5.499	TRUE
Nelumbo_nucifera	0.85	0.781	0.104	5.493	TRUE
Nephelium_lappaceum	6.738	0.775	0.105	5.363	FALSE
Ocimum_basilicum	1.114	0.78	0.104	5.485	TRUE
Oenanthe_javanica	0.386	0.783	0.104	5.499	TRUE
Opuntia_ficus-indica	1	0.78	0.104	5.489	TRUE
Pachyrhizus_erosus	0.71	0.781	0.104	5.496	TRUE
Pandanus_tectorius	1	0.78	0.104	5.489	TRUE
Panicum_miliaceum	0.3	0.784	0.104	5.496	TRUE
Panicum_sumatrense	0.295	0.784	0.104	5.496	TRUE
Papaver_somniferum	2	0.778	0.104	5.459	TRUE
Parkia_biglobosa	0.34	0.783	0.104	5.498	TRUE
Paspalum_scrobiculatum	0.154	0.786	0.105	5.477	TRUE
Passiflora_edulis	0.902	0.781	0.104	5.491	TRUE
Passiflora_ligularis	4.733	0.776	0.104	5.396	TRUE
Pastinaca_sativa	0.6	0.782	0.104	5.498	TRUE
Perideridia_oregana	0.552	0.782	0.104	5.499	TRUE
Perilla_frutescens	0.4	0.783	0.104	5.499	TRUE
Persea_americana	0.562	0.782	0.104	5.499	TRUE
Petasites_japonicus	2.473	0.778	0.104	5.446	TRUE
Petroselinum_crispum	0.6	0.782	0.104	5.498	TRUE
Phaseolus_coccineus	1.2	0.78	0.104	5.483	TRUE
Phaseolus_lunatus	0.649	0.782	0.104	5.498	TRUE
Phaseolus_vulgaris	1.23	0.78	0.104	5.482	TRUE
Phoenix_dactylifera	0.1	0.787	0.106	5.457	FALSE
Phyllostachys_edulis	0.3	0.784	0.104	5.496	TRUE
Physalis_peruviana	4.604	0.776	0.104	5.399	TRUE
Physalis_philadelphica	0.598	0.782	0.104	5.499	TRUE
Pimpinella_anisum	0.806	0.781	0.104	5.494	TRUE
Piper_betle	0.341	0.783	0.104	5.498	TRUE
Pistacia_vera	1.6	0.779	0.104	5.471	TRUE
Pisum_sativum	1.6	0.779	0.104	5.471	TRUE
Portulaca_oleracea	0.9	0.781	0.104	5.491	TRUE
Prunus_armeniaca	0.5	0.782	0.104	5.5	TRUE
Prunus_avium	0.5	0.782	0.104	5.5	TRUE
Prunus_cerasus	1.8	0.779	0.104	5.465	TRUE
Prunus_domestica	0.62	0.782	0.104	5.498	TRUE
Prunus_amygdalus	2.605	0.778	0.104	5.443	TRUE
Prunus_mume	0.12	0.786	0.106	5.466	TRUE
Prunus_persica	0.743	0.781	0.104	5.496	TRUE
Prunus_salicina	0.7	0.781	0.104	5.497	TRUE
Psidium_guajava	1.49	0.779	0.104	5.474	TRUE
Psophocarpus_tetragonolobus	2.4	0.778	0.104	5.448	TRUE
Punica_granatum	1.29	0.78	0.104	5.48	TRUE
Pyrus_bretschneideri	12.066	0.773	0.106	5.296	FALSE
Pyrus_communis	0.418	0.783	0.104	5.499	TRUE
Quercus_rotundifolia	0.5	0.782	0.104	5.5	TRUE
Raphanus_raphanistrum	0.367	0.783	0.104	5.499	TRUE
Rheum_rhabarbarum	0.1	0.787	0.106	5.457	FALSE
Ribes_rubrum	0.8	0.781	0.104	5.494	TRUE
Ribes_uva-crispa	0.349	0.783	0.104	5.498	TRUE
Salvia_rosmarinus	1	0.78	0.104	5.489	TRUE
Rubus_idaeus	0.52	0.782	0.104	5.499	TRUE
Rubus_allegheniensis	4.27	0.776	0.104	5.405	TRUE
Rubus_loganobaccus	0.48	0.782	0.104	5.5	TRUE
Saba_comorensis	0.22	0.785	0.105	5.489	TRUE
Saccharum_spontaneum	0.9	0.781	0.104	5.491	TRUE
Sagittaria_trifolia	1.1	0.78	0.104	5.486	TRUE
Salvia_hispanica	0.8	0.781	0.104	5.494	TRUE
Salvia_officinalis
Sambucus_nigra	2.832	0.777	0.104	5.437	TRUE
Secale_cereale	0.912	0.781	0.104	5.491	TRUE
Sicyos_edulis	0.4	0.783	0.104	5.499	TRUE
Senna_tora	0.293	0.784	0.104	5.496	TRUE
Sesamum_indicum	0	0.794	0.114	5.205	FALSE
Sesbania_grandiflora	0.43	0.783	0.104	5.5	TRUE
Sesbania_sesban	2.8	0.777	0.104	5.438	TRUE
Smallanthus_sonchifolius	0.1	0.787	0.106	5.457	FALSE
Solanum_betaceum	1.4	0.779	0.104	5.477	TRUE
Solanum_lycopersicum	1.5	0.779	0.104	5.474	TRUE
Solanum_melongena	1.102	0.78	0.104	5.486	TRUE
Solanum_tuberosum	0.749	0.781	0.104	5.495	TRUE
Sorghum_bicolor	0.4	0.783	0.104	5.499	TRUE
Spondias_mombin	2.075	0.778	0.104	5.457	TRUE
Syzygium_cumini	1.5	0.779	0.104	5.474	TRUE
Syzygium_jambos	0.672	0.781	0.104	5.497	TRUE
Syzygium_samarangense	0.3	0.784	0.104	5.496	TRUE
Talinum_fruticosum	2.284	0.778	0.104	5.451	TRUE
Tamarindus_indica	2.63	0.778	0.104	5.442	TRUE
Taraxacum_officinale	1.8	0.779	0.104	5.465	TRUE
Terminalia_catappa	3.618	0.777	0.104	5.419	TRUE
Thespesia_garckeana	0.978	0.78	0.104	5.489	TRUE
Thymus_vulgaris	0.9	0.781	0.104	5.491	TRUE
Trachyspermum_ammi	0.1	0.787	0.106	5.457	FALSE
Tragopogon_porrifolius	4.579	0.776	0.104	5.399	TRUE
Trichosanthes_cucumerina	3.06	0.777	0.104	5.432	TRUE
Trichosanthes_dioica	0.896	0.781	0.104	5.492	TRUE
Trigonella_foenum-graecum	2.8	0.777	0.104	5.438	TRUE
Triticosecale	0.25	0.784	0.105	5.492	TRUE
Triticum_aestivum	0.2	0.785	0.105	5.486	TRUE
Triticum_turgidum	1.85	0.779	0.104	5.463	TRUE
Vaccinium_corymbosum	1.5	0.779	0.104	5.474	TRUE
Vaccinium_macrocarpon	0.4	0.783	0.104	5.499	TRUE
Vaccinium_reticulatum	0.54	0.782	0.104	5.499	TRUE
Vicia_faba	0.983	0.78	0.104	5.489	TRUE
Vigna_aconitifolia	0.7	0.781	0.104	5.497	TRUE
Vigna_angularis	0.4	0.783	0.104	5.499	TRUE
Vigna_radiata	0.8	0.781	0.104	5.494	TRUE
Vigna_subterranea	0.295	0.784	0.104	5.496	TRUE
Vigna_umbellata	0.67	0.781	0.104	5.497	TRUE
Vigna_unguiculata	0.948	0.78	0.104	5.49	TRUE
Vitellaria_paradoxa	0.1	0.787	0.106	5.457	FALSE
Vitex_doniana	3.088	0.777	0.104	5.431	TRUE
Vitis_vinifera	10	0.774	0.105	5.319	FALSE
Xanthosoma_sagittifolium	2.4	0.778	0.104	5.448	TRUE
Zea_mays	1.938	0.778	0.104	5.461	TRUE
Zingiber_officinale	0.1	0.787	0.106	5.457	FALSE
Zizania_latifolia	2.19	0.778	0.104	5.454	TRUE
Ziziphus_jujuba	0.8	0.781	0.104	5.494	TRUE

### Sheet: N322
	measuredVal	predVal	lcl_predInt	ucl_predInt	withinCI
Abelmoschus_esculentus	6.843	0.775	0.105	5.361	FALSE
Acca_sellowiana	2	0.778	0.104	5.459	TRUE
Actinidia_chinensis	2.2	0.778	0.104	5.454	TRUE
Adansonia_digitata	2.605	0.778	0.104	5.443	TRUE
Aegle_marmelos	0.598	0.782	0.104	5.499	TRUE
Allium_ampeloprasum	1.6	0.779	0.104	5.471	TRUE
Allium_cepa	1.9	0.779	0.104	5.462	TRUE
Allium_fistulosum	1.9	0.779	0.104	5.462	TRUE
Allium_sativum	0.54	0.782	0.104	5.499	TRUE
Aloe_vera	0.14	0.786	0.106	5.473	TRUE
Alternanthera_sessilis	0.2	0.785	0.105	5.486	TRUE
Amaranthus_tricolor	3.08	0.777	0.104	5.431	TRUE
Amorphophallus_paeoniifolius	0.6	0.782	0.104	5.498	TRUE
Anacardium_occidentale	0.7	0.781	0.104	5.497	TRUE
Ananas_comosus	0.3	0.784	0.104	5.496	TRUE
Anethum_graveolens	0.4	0.783	0.104	5.499	TRUE
Annona_cherimola	1.18	0.78	0.104	5.483	TRUE
Annona_muricata	0.639	0.782	0.104	5.498	TRUE
Annona_reticulata	0.341	0.783	0.104	5.498	TRUE
Annona_squamosa	1.8	0.779	0.104	5.465	TRUE
Annona_x_atemoya	0.669	0.781	0.104	5.497	TRUE
Apium_graveolens	1.34	0.78	0.104	5.478	TRUE
Arachis_hypogaea	1	0.78	0.104	5.489	TRUE
Arctium_lappa	0.9	0.781	0.104	5.491	TRUE
Areca_catechu	2.284	0.778	0.104	5.451	TRUE
Armoracia_rusticana	0.3	0.784	0.104	5.496	TRUE
Artemisia_dracunculus
Artemisia_absinthium	0.417	0.783	0.104	5.499	TRUE
Artocarpus_altilis	1.541	0.779	0.104	5.472	TRUE
Artocarpus_heterophyllus	0.418	0.783	0.104	5.499	TRUE
Asparagus_officinalis	0.154	0.786	0.105	5.477	TRUE
Aster_yomena	0.27	0.784	0.105	5.494	TRUE
Avena_sativa	1.29	0.78	0.104	5.48	TRUE
Averrhoa_carambola	0.2	0.785	0.105	5.486	TRUE
Basella_alba	0.64	0.782	0.104	5.498	TRUE
Benincasa_fistulosa	0.4	0.783	0.104	5.499	TRUE
Benincasa_hispida	0.6	0.782	0.104	5.498	TRUE
Bertholletia_excelsa	1.52	0.779	0.104	5.473	TRUE
Beta_vulgaris	0.806	0.781	0.104	5.494	TRUE
Bidens_pilosa	0.978	0.78	0.104	5.489	TRUE
Blighia_sapida	0.25	0.784	0.105	5.492	TRUE
Borago_officinalis	0.4	0.783	0.104	5.499	TRUE
Borassus_flabellifer	0.5	0.782	0.104	5.5	TRUE
Brassica_juncea	2.4	0.778	0.104	5.448	TRUE
Brassica_napus	0.6	0.782	0.104	5.498	TRUE
Brassica_oleracea	1.738	0.779	0.104	5.467	TRUE
Brassica_rapa	0.5	0.782	0.104	5.5	TRUE
Cajanus_cajan	0.948	0.78	0.104	5.49	TRUE
Canarium_ovatum	1	0.78	0.104	5.489	TRUE
Canavalia_ensiformis	0.58	0.782	0.104	5.499	TRUE
Cannabis_sativa	0.5	0.782	0.104	5.5	TRUE
Capsella_bursa-pastoris	4.733	0.776	0.104	5.396	TRUE
Capsicum_annuum	1.824	0.779	0.104	5.464	TRUE
Carica_papaya	0.75	0.781	0.104	5.495	TRUE
Carissa_carandas	0.305	0.784	0.104	5.496	TRUE
Carissa_macrocarpa	0.386	0.783	0.104	5.499	TRUE
Carthamus_tinctorius	0.293	0.784	0.104	5.496	TRUE
Carum_carvi	0.9	0.781	0.104	5.491	TRUE
Carya_illinoinensis	1.3	0.78	0.104	5.48	TRUE
Casimiroa_edulis	6.738	0.775	0.105	5.363	FALSE
Castanea_sativa	0.5	0.782	0.104	5.5	TRUE
Sesamum_sesamoides	2.4	0.778	0.104	5.448	TRUE
Epilobium_hirsutum	0.3	0.784	0.104	5.496	TRUE
Chenopodium_album	1.5	0.779	0.104	5.474	TRUE
Chenopodium_quinoa	1.2	0.78	0.104	5.483	TRUE
Gambeya_albida	0.603	0.782	0.104	5.498	TRUE
Cicer_arietinum	1.706	0.779	0.104	5.467	TRUE
Cichorium_endivia	0.295	0.784	0.104	5.496	TRUE
Cichorium_intybus	0.854	0.781	0.104	5.493	TRUE
Citrullus_lanatus	0.4	0.783	0.104	5.499	TRUE
Citrus_aurantium	0.1	0.787	0.106	5.457	FALSE
Citrus_deliciosa	1.57	0.779	0.104	5.471	TRUE
Citrus_aurantiifolia	4.604	0.776	0.104	5.399	TRUE
Citrus_limon	0.4	0.783	0.104	5.499	TRUE
Citrus_maxima	0.85	0.781	0.104	5.493	TRUE
Cleome_gynandra	0.5	0.782	0.104	5.5	TRUE
Coccinia_grandis	0.48	0.782	0.104	5.5	TRUE
Cocos_nucifera	1.8	0.779	0.104	5.465	TRUE
Coix_lacryma-jobi	1.046	0.78	0.104	5.487	TRUE
Cola_acuminata	0.22	0.785	0.105	5.489	TRUE
Colocasia_esculenta	0.934	0.781	0.104	5.491	TRUE
Corchorus_olitorius	1.938	0.778	0.104	5.461	TRUE
Corchorus_trilocularis	0.672	0.781	0.104	5.497	TRUE
Coriandrum_sativum	5.6	0.775	0.104	5.381	FALSE
Corylus_avellana	0.5	0.782	0.104	5.5	TRUE
Cryptotaenia_canadensis	1.4	0.779	0.104	5.477	TRUE
Cucumis_melo	0.098	0.787	0.106	5.456	FALSE
Cucumis_metulifer	0.52	0.782	0.104	5.499	TRUE
Cucumis_sativus	0.349	0.783	0.104	5.498	TRUE
Cucurbita_maxima	4.515	0.776	0.104	5.401	TRUE
Cucurbita_moschata	0.519	0.782	0.104	5.499	TRUE
Cucurbita_pepo	0.5	0.782	0.104	5.5	TRUE
Cuminum_cyminum	0.7	0.781	0.104	5.497	TRUE
Cyamopsis_tetragonoloba	0.481	0.782	0.104	5.5	TRUE
Cydonia_oblonga	0.7	0.781	0.104	5.497	TRUE
Cymbopogon_citratus	1.82	0.779	0.104	5.464	TRUE
Cynara_cardunculus	3.088	0.777	0.104	5.431	TRUE
Cyperus_esculentus	0.4	0.783	0.104	5.499	TRUE
Daucus_carota	1.49	0.779	0.104	5.474	TRUE
Detarium_microcarpum	1.167	0.78	0.104	5.484	TRUE
Digitaria_exilis	1.5	0.779	0.104	5.474	TRUE
Digitaria_iburua	3.627	0.777	0.104	5.419	TRUE
Dioscorea_cayenensis	0.2	0.785	0.105	5.486	TRUE
Dioscorea_japonica	0.2	0.785	0.105	5.486	TRUE
Diospyros_virginiana	0.9	0.781	0.104	5.491	TRUE
Dracontomelon_dao	0.806	0.781	0.104	5.494	TRUE
Durio_zibethinus	0.6	0.782	0.104	5.498	TRUE
Dysphania_ambrosioides	0.8	0.781	0.104	5.494	TRUE
Elaeagnus_angustifolia	1.084	0.78	0.104	5.486	TRUE
Elaeis_guineensis	1	0.78	0.104	5.489	TRUE
Eleocharis_dulcis	0.7	0.781	0.104	5.497	TRUE
Elettaria_cardamomum	0.8	0.781	0.104	5.494	TRUE
Eleusine_coracana	1.062	0.78	0.104	5.487	TRUE
Eragrostis_tef	0.5	0.782	0.104	5.5	TRUE
Eriobotrya_japonica	9.2	0.774	0.105	5.329	FALSE
Eruca_vesicaria	2.8	0.777	0.104	5.438	TRUE
Eugenia_brasiliensis	0.749	0.781	0.104	5.495	TRUE
Eugenia_uniflora	0.9	0.781	0.104	5.491	TRUE
Eutrema_japonicum	0.983	0.78	0.104	5.489	TRUE
Fagopyrum_esculentum	0.34	0.783	0.104	5.498	TRUE
Farfugium_japonicum	1.2	0.78	0.104	5.483	TRUE
Ficus_carica	0.3	0.784	0.104	5.496	TRUE
Foeniculum_vulgare	0.3	0.784	0.104	5.496	TRUE
Fragaria_ananassa	0.367	0.783	0.104	5.499	TRUE
Garcinia_kola	0.734	0.781	0.104	5.496	TRUE
Garcinia_mangostana	0.4	0.783	0.104	5.499	TRUE
Glebionis_coronaria	0.9	0.781	0.104	5.491	TRUE
Glycine_max	0.3	0.784	0.104	5.496	TRUE
Gymnanthemum_amygdalinum	0.26	0.784	0.105	5.493	TRUE
Helianthus_annuus	0.6	0.782	0.104	5.498	TRUE
Helianthus_tuberosus	0.3	0.784	0.104	5.496	TRUE
Hibiscus_cannabinus	0.116	0.786	0.106	5.464	TRUE
Hibiscus_sabdariffa	0.2	0.785	0.105	5.486	TRUE
Hordeum_vulgare	0.32	0.784	0.104	5.497	TRUE
Selenicereus_undatus	1.4	0.779	0.104	5.477	TRUE
Ipomoea_aquatica	3.08	0.777	0.104	5.431	TRUE
Ipomoea_batatas	1.6	0.779	0.104	5.471	TRUE
Irvingia_gabonensis	3.09	0.777	0.104	5.431	TRUE
Juglans_regia	0.8	0.781	0.104	5.494	TRUE
Lablab_purpureus	0.12	0.786	0.106	5.466	TRUE
Lactuca_sativa	0.101	0.787	0.106	5.457	FALSE
Lagenaria_siceraria	0.87	0.781	0.104	5.492	TRUE
Lens_culinaris	0.649	0.782	0.104	5.498	TRUE
Lepidium_sativum	0.646	0.782	0.104	5.498	TRUE
Lepisanthes_alata	0.552	0.782	0.104	5.499	TRUE
Lilium_pumilum	0.734	0.781	0.104	5.496	TRUE
Limonia_acidissima	0	0.794	0.114	5.205	FALSE
Linum_usitatissimum	3.06	0.777	0.104	5.432	TRUE
Litchi_chinensis	0.46	0.783	0.104	5.5	TRUE
Luffa_aegyptiaca	0.46	0.783	0.104	5.5	TRUE
Lupinus_albus	6.733	0.775	0.105	5.363	FALSE
Macadamia_integrifolia	0.4	0.783	0.104	5.499	TRUE
Macrotyloma_uniflorum	0.667	0.781	0.104	5.497	TRUE
Malpighia_emarginata	4.579	0.776	0.104	5.399	TRUE
Malus_domestica	4.674	0.776	0.104	5.398	TRUE
Malus_sylvestris	12.066	0.773	0.106	5.296	FALSE
Mammea_americana	1.2	0.78	0.104	5.483	TRUE
Mangifera_indica	0.55	0.782	0.104	5.499	TRUE
Manihot_esculenta	0.6	0.782	0.104	5.498	TRUE
Manilkara_zapota	3.363	0.777	0.104	5.425	TRUE
Medicago_sativa	0.562	0.782	0.104	5.499	TRUE
Mentha_spicata	0.2	0.785	0.105	5.486	TRUE
Mentha_x_piperita	1.5	0.779	0.104	5.474	TRUE
Crataegus_germanica	1.8	0.779	0.104	5.465	TRUE
Momordica_charantia	1.179	0.78	0.104	5.483	TRUE
Myrica_rubra	0.62	0.782	0.104	5.498	TRUE
Moringa_oleifera	0.636	0.782	0.104	5.498	TRUE
Morus_nigra	1.2	0.78	0.104	5.483	TRUE
Murraya_koenigii	0.33	0.783	0.104	5.497	TRUE
Musa_acuminata	0.639	0.782	0.104	5.498	TRUE
Musa_paradisiaca	3.688	0.777	0.104	5.417	TRUE
Nasturtium_officinale	1.114	0.78	0.104	5.485	TRUE
Nelumbo_nucifera	1.1	0.78	0.104	5.486	TRUE
Nephelium_lappaceum	1.85	0.779	0.104	5.463	TRUE
Ocimum_basilicum	2.8	0.777	0.104	5.438	TRUE
Oenanthe_javanica	0.71	0.781	0.104	5.496	TRUE
Opuntia_ficus-indica	0.4	0.783	0.104	5.499	TRUE
Pachyrhizus_erosus	0.9	0.781	0.104	5.491	TRUE
Pandanus_tectorius	0.9	0.781	0.104	5.491	TRUE
Panicum_miliaceum	4.27	0.776	0.104	5.405	TRUE
Panicum_sumatrense	0.743	0.781	0.104	5.496	TRUE
Papaver_somniferum	1.6	0.779	0.104	5.471	TRUE
Parkia_biglobosa	0.8	0.781	0.104	5.494	TRUE
Paspalum_scrobiculatum	0.8	0.781	0.104	5.494	TRUE
Passiflora_edulis	0.1	0.787	0.106	5.457	FALSE
Passiflora_ligularis	0.178	0.785	0.105	5.482	TRUE
Pastinaca_sativa	1.3	0.78	0.104	5.48	TRUE
Perideridia_oregana	0.55	0.782	0.104	5.499	TRUE
Perilla_frutescens	0.43	0.783	0.104	5.5	TRUE
Persea_americana	0.565	0.782	0.104	5.499	TRUE
Petasites_japonicus	2.19	0.778	0.104	5.454	TRUE
Petroselinum_crispum	0.254	0.784	0.105	5.493	TRUE
Phaseolus_coccineus	1.3	0.78	0.104	5.48	TRUE
Phaseolus_lunatus	1.61	0.779	0.104	5.47	TRUE
Phaseolus_vulgaris	1.102	0.78	0.104	5.486	TRUE
Phoenix_dactylifera	0.644	0.782	0.104	5.498	TRUE
Phyllostachys_edulis	1.9	0.779	0.104	5.462	TRUE
Physalis_peruviana	0.5	0.782	0.104	5.5	TRUE
Physalis_philadelphica	0.1	0.787	0.106	5.457	FALSE
Pimpinella_anisum	2.075	0.778	0.104	5.457	TRUE
Piper_betle	1.2	0.78	0.104	5.483	TRUE
Pistacia_vera	0.5	0.782	0.104	5.5	TRUE
Pisum_sativum	2	0.778	0.104	5.459	TRUE
Portulaca_oleracea	1.3	0.78	0.104	5.48	TRUE
Prunus_armeniaca	0.9	0.781	0.104	5.491	TRUE
Prunus_avium	0.4	0.783	0.104	5.499	TRUE
Prunus_cerasus	0.32	0.784	0.104	5.497	TRUE
Prunus_domestica	0.47	0.782	0.104	5.5	TRUE
Prunus_amygdalus	0.902	0.781	0.104	5.491	TRUE
Prunus_mume	0.67	0.781	0.104	5.497	TRUE
Prunus_persica	3.618	0.777	0.104	5.419	TRUE
Prunus_salicina	0.82	0.781	0.104	5.494	TRUE
Psidium_guajava	2.832	0.777	0.104	5.437	TRUE
Psophocarpus_tetragonolobus	0.2	0.785	0.105	5.486	TRUE
Punica_granatum	0.429	0.783	0.104	5.5	TRUE
Pyrus_bretschneideri	0.92	0.781	0.104	5.491	TRUE
Pyrus_communis	0.61	0.782	0.104	5.498	TRUE
Quercus_rotundifolia	1.6	0.779	0.104	5.471	TRUE
Raphanus_raphanistrum	1.8	0.779	0.104	5.465	TRUE
Rheum_rhabarbarum	0.6	0.782	0.104	5.498	TRUE
Ribes_rubrum	0.4	0.783	0.104	5.499	TRUE
Ribes_uva-crispa	2.9	0.777	0.104	5.436	TRUE
Salvia_rosmarinus	1.101	0.78	0.104	5.486	TRUE
Rubus_idaeus	0.091	0.787	0.106	5.452	FALSE
Rubus_allegheniensis	0.26	0.784	0.105	5.493	TRUE
Rubus_loganobaccus	0.71	0.781	0.104	5.496	TRUE
Saba_comorensis	0.7	0.781	0.104	5.497	TRUE
Saccharum_spontaneum	1.033	0.78	0.104	5.488	TRUE
Sagittaria_trifolia	0.1	0.787	0.106	5.457	FALSE
Salvia_hispanica	0.4	0.783	0.104	5.499	TRUE
Salvia_officinalis
Sambucus_nigra	0.9	0.781	0.104	5.491	TRUE
Secale_cereale	1.23	0.78	0.104	5.482	TRUE
Sicyos_edulis	0.9	0.781	0.104	5.491	TRUE
Senna_tora	0.594	0.782	0.104	5.499	TRUE
Sesamum_indicum	10	0.774	0.105	5.319	FALSE
Sesbania_grandiflora	0.3	0.784	0.104	5.496	TRUE
Sesbania_sesban	0.2	0.785	0.105	5.486	TRUE
Smallanthus_sonchifolius	0.4	0.783	0.104	5.499	TRUE
Solanum_betaceum	2.473	0.778	0.104	5.446	TRUE
Solanum_lycopersicum	0.557	0.782	0.104	5.499	TRUE
Solanum_melongena	0.9	0.781	0.104	5.491	TRUE
Solanum_tuberosum	2.63	0.778	0.104	5.442	TRUE
Sorghum_bicolor	3.4	0.777	0.104	5.424	TRUE
Spondias_mombin	7.02	0.775	0.105	5.358	FALSE
Syzygium_cumini	8.335	0.774	0.105	5.34	FALSE
Syzygium_jambos	0.1	0.787	0.106	5.457	FALSE
Syzygium_samarangense	3.2	0.777	0.104	5.428	TRUE
Talinum_fruticosum	0.912	0.781	0.104	5.491	TRUE
Tamarindus_indica	0.357	0.783	0.104	5.498	TRUE
Taraxacum_officinale	1	0.78	0.104	5.489	TRUE
Terminalia_catappa	2.8	0.777	0.104	5.438	TRUE
Thespesia_garckeana	1.49	0.779	0.104	5.474	TRUE
Thymus_vulgaris	0.896	0.781	0.104	5.492	TRUE
Trachyspermum_ammi	0.2	0.785	0.105	5.486	TRUE
Tragopogon_porrifolius	0.74	0.781	0.104	5.496	TRUE
Trichosanthes_cucumerina	0.1	0.787	0.106	5.457	FALSE
Trichosanthes_dioica	0.46	0.783	0.104	5.5	TRUE
Trigonella_foenum-graecum	1.125	0.78	0.104	5.485	TRUE
Triticosecale	0.48	0.782	0.104	5.5	TRUE
Triticum_aestivum	0.295	0.784	0.104	5.496	TRUE
Triticum_turgidum	3.606	0.777	0.104	5.419	TRUE
Vaccinium_corymbosum	4.72	0.776	0.104	5.397	TRUE
Vaccinium_macrocarpon	0.4	0.783	0.104	5.499	TRUE
Vaccinium_reticulatum	0.5	0.782	0.104	5.5	TRUE
Vicia_faba	2.965	0.777	0.104	5.434	TRUE
Vigna_aconitifolia	1.537	0.779	0.104	5.472	TRUE
Vigna_angularis	0.2	0.785	0.105	5.486	TRUE
Vigna_radiata	1.1	0.78	0.104	5.486	TRUE
Vigna_subterranea	0.4	0.783	0.104	5.499	TRUE
Vigna_umbellata	0.451	0.783	0.104	5.5	TRUE
Vigna_unguiculata	1.43	0.779	0.104	5.476	TRUE
Vitellaria_paradoxa	1.313	0.78	0.104	5.479	TRUE
Vitex_doniana	0.188	0.785	0.105	5.484	TRUE
Vitis_vinifera	0.3	0.784	0.104	5.496	TRUE
Xanthosoma_sagittifolium	0.3	0.784	0.104	5.496	TRUE
Zea_mays	0.161	0.785	0.105	5.479	TRUE
Zingiber_officinale	0.375	0.783	0.104	5.499	TRUE
Zizania_latifolia	0.25	0.784	0.105	5.492	TRUE
Ziziphus_jujuba	0.4	0.783	0.104	5.499	TRUE

### Sheet: N323
	measuredVal	predVal	lcl_predInt	ucl_predInt	withinCI
Abelmoschus_esculentus	0.948	0.78	0.104	5.49	TRUE
Acca_sellowiana	0.6	0.782	0.104	5.498	TRUE
Actinidia_chinensis	0.3	0.784	0.104	5.496	TRUE
Adansonia_digitata	0.178	0.785	0.105	5.482	TRUE
Aegle_marmelos	0.386	0.783	0.104	5.499	TRUE
Allium_ampeloprasum	0.87	0.781	0.104	5.492	TRUE
Allium_cepa	0.55	0.782	0.104	5.499	TRUE
Allium_fistulosum	0.1	0.787	0.106	5.457	FALSE
Allium_sativum	0.4	0.783	0.104	5.499	TRUE
Aloe_vera	4.27	0.776	0.104	5.405	TRUE
Alternanthera_sessilis	0.4	0.783	0.104	5.499	TRUE
Amaranthus_tricolor	3.08	0.777	0.104	5.431	TRUE
Amorphophallus_paeoniifolius	0.636	0.782	0.104	5.498	TRUE
Anacardium_occidentale	1.537	0.779	0.104	5.472	TRUE
Ananas_comosus	0.519	0.782	0.104	5.499	TRUE
Anethum_graveolens	4.733	0.776	0.104	5.396	TRUE
Annona_cherimola	2.605	0.778	0.104	5.443	TRUE
Annona_muricata	0.154	0.786	0.105	5.477	TRUE
Annona_reticulata	0.902	0.781	0.104	5.491	TRUE
Annona_squamosa	0.672	0.781	0.104	5.497	TRUE
Annona_x_atemoya	0.48	0.782	0.104	5.5	TRUE
Apium_graveolens	0.4	0.783	0.104	5.499	TRUE
Arachis_hypogaea	1.34	0.78	0.104	5.478	TRUE
Arctium_lappa	1.706	0.779	0.104	5.467	TRUE
Areca_catechu	0.2	0.785	0.105	5.486	TRUE
Armoracia_rusticana	0.6	0.782	0.104	5.498	TRUE
Artemisia_dracunculus
Artemisia_absinthium	2.4	0.778	0.104	5.448	TRUE
Artocarpus_altilis	1.4	0.779	0.104	5.477	TRUE
Artocarpus_heterophyllus	1	0.78	0.104	5.489	TRUE
Asparagus_officinalis	0.5	0.782	0.104	5.5	TRUE
Aster_yomena	0.27	0.784	0.105	5.494	TRUE
Avena_sativa	0.4	0.783	0.104	5.499	TRUE
Averrhoa_carambola	10	0.774	0.105	5.319	FALSE
Basella_alba	0.5	0.782	0.104	5.5	TRUE
Benincasa_fistulosa	0.5	0.782	0.104	5.5	TRUE
Benincasa_hispida	0.58	0.782	0.104	5.499	TRUE
Bertholletia_excelsa	0.2	0.785	0.105	5.486	TRUE
Beta_vulgaris	2.473	0.778	0.104	5.446	TRUE
Bidens_pilosa	1.6	0.779	0.104	5.471	TRUE
Blighia_sapida	0.75	0.781	0.104	5.495	TRUE
Borago_officinalis	0.9	0.781	0.104	5.491	TRUE
Borassus_flabellifer	0.7	0.781	0.104	5.497	TRUE
Brassica_juncea	0.451	0.783	0.104	5.5	TRUE
Brassica_napus	0.649	0.782	0.104	5.498	TRUE
Brassica_oleracea	2.284	0.778	0.104	5.451	TRUE
Brassica_rapa	0.375	0.783	0.104	5.499	TRUE
Cajanus_cajan	0.161	0.785	0.105	5.479	TRUE
Canarium_ovatum	0.3	0.784	0.104	5.496	TRUE
Canavalia_ensiformis	1.6	0.779	0.104	5.471	TRUE
Cannabis_sativa	0.2	0.785	0.105	5.486	TRUE
Capsella_bursa-pastoris	0.896	0.781	0.104	5.492	TRUE
Capsicum_annuum	0.8	0.781	0.104	5.494	TRUE
Carica_papaya	1.084	0.78	0.104	5.486	TRUE
Carissa_carandas	0.552	0.782	0.104	5.499	TRUE
Carissa_macrocarpa	0.3	0.784	0.104	5.496	TRUE
Carthamus_tinctorius	0.1	0.787	0.106	5.457	FALSE
Carum_carvi	0.639	0.782	0.104	5.498	TRUE
Carya_illinoinensis	0.92	0.781	0.104	5.491	TRUE
Casimiroa_edulis	1.4	0.779	0.104	5.477	TRUE
Castanea_sativa	1.49	0.779	0.104	5.474	TRUE
Sesamum_sesamoides	1.3	0.78	0.104	5.48	TRUE
Epilobium_hirsutum	1.541	0.779	0.104	5.472	TRUE
Chenopodium_album	2.8	0.777	0.104	5.438	TRUE
Chenopodium_quinoa	0.734	0.781	0.104	5.496	TRUE
Gambeya_albida	1.938	0.778	0.104	5.461	TRUE
Cicer_arietinum	4.579	0.776	0.104	5.399	TRUE
Cichorium_endivia	2	0.778	0.104	5.459	TRUE
Cichorium_intybus	3.4	0.777	0.104	5.424	TRUE
Citrullus_lanatus	1.85	0.779	0.104	5.463	TRUE
Citrus_aurantium	9.2	0.774	0.105	5.329	FALSE
Citrus_deliciosa	0.85	0.781	0.104	5.493	TRUE
Citrus_aurantiifolia	0.4	0.783	0.104	5.499	TRUE
Citrus_limon	0.854	0.781	0.104	5.493	TRUE
Citrus_maxima	0.4	0.783	0.104	5.499	TRUE
Cleome_gynandra	0.6	0.782	0.104	5.498	TRUE
Coccinia_grandis	3.088	0.777	0.104	5.431	TRUE
Cocos_nucifera	0.43	0.783	0.104	5.5	TRUE
Coix_lacryma-jobi	0.14	0.786	0.106	5.473	TRUE
Cola_acuminata	0.639	0.782	0.104	5.498	TRUE
Colocasia_esculenta	0.481	0.782	0.104	5.5	TRUE
Corchorus_olitorius	0.5	0.782	0.104	5.5	TRUE
Corchorus_trilocularis	0.254	0.784	0.105	5.493	TRUE
Coriandrum_sativum	1.57	0.779	0.104	5.471	TRUE
Corylus_avellana	0.46	0.783	0.104	5.5	TRUE
Cryptotaenia_canadensis	1.8	0.779	0.104	5.465	TRUE
Cucumis_melo	0.32	0.784	0.104	5.497	TRUE
Cucumis_metulifer	0.644	0.782	0.104	5.498	TRUE
Cucumis_sativus	0.12	0.786	0.106	5.466	TRUE
Cucurbita_maxima	0.8	0.781	0.104	5.494	TRUE
Cucurbita_moschata	0.9	0.781	0.104	5.491	TRUE
Cucurbita_pepo	0.2	0.785	0.105	5.486	TRUE
Cuminum_cyminum	0.67	0.781	0.104	5.497	TRUE
Cyamopsis_tetragonoloba	2.4	0.778	0.104	5.448	TRUE
Cydonia_oblonga	0.091	0.787	0.106	5.452	FALSE
Cymbopogon_citratus	1.1	0.78	0.104	5.486	TRUE
Cynara_cardunculus	3.09	0.777	0.104	5.431	TRUE
Cyperus_esculentus	6.738	0.775	0.105	5.363	FALSE
Daucus_carota	0.188	0.785	0.105	5.484	TRUE
Detarium_microcarpum	1.2	0.78	0.104	5.483	TRUE
Digitaria_exilis	0.4	0.783	0.104	5.499	TRUE
Digitaria_iburua	0.5	0.782	0.104	5.5	TRUE
Dioscorea_cayenensis	0.743	0.781	0.104	5.496	TRUE
Dioscorea_japonica	0.293	0.784	0.104	5.496	TRUE
Diospyros_virginiana	0.116	0.786	0.106	5.464	TRUE
Dracontomelon_dao	0.978	0.78	0.104	5.489	TRUE
Durio_zibethinus	0.295	0.784	0.104	5.496	TRUE
Dysphania_ambrosioides	1.3	0.78	0.104	5.48	TRUE
Elaeagnus_angustifolia	2	0.778	0.104	5.459	TRUE
Elaeis_guineensis	3.688	0.777	0.104	5.417	TRUE
Eleocharis_dulcis	0.3	0.784	0.104	5.496	TRUE
Elettaria_cardamomum	2.832	0.777	0.104	5.437	TRUE
Eleusine_coracana	0.101	0.787	0.106	5.457	FALSE
Eragrostis_tef	0.7	0.781	0.104	5.497	TRUE
Eriobotrya_japonica	0.3	0.784	0.104	5.496	TRUE
Eruca_vesicaria	0.341	0.783	0.104	5.498	TRUE
Eugenia_brasiliensis	1.29	0.78	0.104	5.48	TRUE
Eugenia_uniflora	3.627	0.777	0.104	5.419	TRUE
Eutrema_japonicum	0.9	0.781	0.104	5.491	TRUE
Fagopyrum_esculentum	0.098	0.787	0.106	5.456	FALSE
Farfugium_japonicum	0.598	0.782	0.104	5.499	TRUE
Ficus_carica	0.669	0.781	0.104	5.497	TRUE
Foeniculum_vulgare	0.3	0.784	0.104	5.496	TRUE
Fragaria_ananassa	0.562	0.782	0.104	5.499	TRUE
Garcinia_kola	0.667	0.781	0.104	5.497	TRUE
Garcinia_mangostana	0.4	0.783	0.104	5.499	TRUE
Glebionis_coronaria	3.606	0.777	0.104	5.419	TRUE
Glycine_max	6.733	0.775	0.105	5.363	FALSE
Gymnanthemum_amygdalinum	0.55	0.782	0.104	5.499	TRUE
Helianthus_annuus	0.3	0.784	0.104	5.496	TRUE
Helianthus_tuberosus	0.9	0.781	0.104	5.491	TRUE
Hibiscus_cannabinus	0.418	0.783	0.104	5.499	TRUE
Hibiscus_sabdariffa	0.749	0.781	0.104	5.495	TRUE
Hordeum_vulgare	1.5	0.779	0.104	5.474	TRUE
Selenicereus_undatus	0.46	0.783	0.104	5.5	TRUE
Ipomoea_aquatica	0.4	0.783	0.104	5.499	TRUE
Ipomoea_batatas	1.49	0.779	0.104	5.474	TRUE
Irvingia_gabonensis	1.179	0.78	0.104	5.483	TRUE
Juglans_regia	1.9	0.779	0.104	5.462	TRUE
Lablab_purpureus	8.335	0.774	0.105	5.34	FALSE
Lactuca_sativa	0.9	0.781	0.104	5.491	TRUE
Lagenaria_siceraria	1.3	0.78	0.104	5.48	TRUE
Lens_culinaris	0.6	0.782	0.104	5.498	TRUE
Lepidium_sativum	1.43	0.779	0.104	5.476	TRUE
Lepisanthes_alata	0.82	0.781	0.104	5.494	TRUE
Lilium_pumilum	0.32	0.784	0.104	5.497	TRUE
Limonia_acidissima	0.417	0.783	0.104	5.499	TRUE
Linum_usitatissimum	1.062	0.78	0.104	5.487	TRUE
Litchi_chinensis	0.4	0.783	0.104	5.499	TRUE
Luffa_aegyptiaca	0.1	0.787	0.106	5.457	FALSE
Lupinus_albus	0.557	0.782	0.104	5.499	TRUE
Macadamia_integrifolia	1.23	0.78	0.104	5.482	TRUE
Macrotyloma_uniflorum	3.06	0.777	0.104	5.432	TRUE
Malpighia_emarginata	0.8	0.781	0.104	5.494	TRUE
Malus_domestica	0.5	0.782	0.104	5.5	TRUE
Malus_sylvestris	0.7	0.781	0.104	5.497	TRUE
Mammea_americana	0.61	0.782	0.104	5.498	TRUE
Mangifera_indica	0.565	0.782	0.104	5.499	TRUE
Manihot_esculenta	4.72	0.776	0.104	5.397	TRUE
Manilkara_zapota	0.6	0.782	0.104	5.498	TRUE
Medicago_sativa	0	0.794	0.114	5.205	FALSE
Mentha_spicata	0.646	0.782	0.104	5.498	TRUE
Mentha_x_piperita	2.8	0.777	0.104	5.438	TRUE
Crataegus_germanica	1.102	0.78	0.104	5.486	TRUE
Momordica_charantia	0.5	0.782	0.104	5.5	TRUE
Myrica_rubra	0.983	0.78	0.104	5.489	TRUE
Moringa_oleifera	0.26	0.784	0.105	5.493	TRUE
Morus_nigra	5.6	0.775	0.104	5.381	FALSE
Murraya_koenigii	0.2	0.785	0.105	5.486	TRUE
Musa_acuminata	0.3	0.784	0.104	5.496	TRUE
Musa_paradisiaca	0.6	0.782	0.104	5.498	TRUE
Nasturtium_officinale	0.9	0.781	0.104	5.491	TRUE
Nelumbo_nucifera	0.1	0.787	0.106	5.457	FALSE
Nephelium_lappaceum	0.5	0.782	0.104	5.5	TRUE
Ocimum_basilicum	1.52	0.779	0.104	5.473	TRUE
Oenanthe_javanica	1.114	0.78	0.104	5.485	TRUE
Opuntia_ficus-indica	0.64	0.782	0.104	5.498	TRUE
Pachyrhizus_erosus	1.2	0.78	0.104	5.483	TRUE
Pandanus_tectorius	1.9	0.779	0.104	5.462	TRUE
Panicum_miliaceum	2.19	0.778	0.104	5.454	TRUE
Panicum_sumatrense	0.2	0.785	0.105	5.486	TRUE
Papaver_somniferum	0.9	0.781	0.104	5.491	TRUE
Parkia_biglobosa	0.8	0.781	0.104	5.494	TRUE
Paspalum_scrobiculatum	0.2	0.785	0.105	5.486	TRUE
Passiflora_edulis	4.604	0.776	0.104	5.399	TRUE
Passiflora_ligularis	0.295	0.784	0.104	5.496	TRUE
Pastinaca_sativa	1.8	0.779	0.104	5.465	TRUE
Perideridia_oregana	1.8	0.779	0.104	5.465	TRUE
Perilla_frutescens	1.1	0.78	0.104	5.486	TRUE
Persea_americana	1.6	0.779	0.104	5.471	TRUE
Petasites_japonicus	1.125	0.78	0.104	5.485	TRUE
Petroselinum_crispum	0.4	0.783	0.104	5.499	TRUE
Phaseolus_coccineus	0.2	0.785	0.105	5.486	TRUE
Phaseolus_lunatus	0.74	0.781	0.104	5.496	TRUE
Phaseolus_vulgaris	0.4	0.783	0.104	5.499	TRUE
Phoenix_dactylifera	0.5	0.782	0.104	5.5	TRUE
Phyllostachys_edulis	1.2	0.78	0.104	5.483	TRUE
Physalis_peruviana	0.71	0.781	0.104	5.496	TRUE
Physalis_philadelphica	0.4	0.783	0.104	5.499	TRUE
Pimpinella_anisum	0.2	0.785	0.105	5.486	TRUE
Piper_betle	0.603	0.782	0.104	5.498	TRUE
Pistacia_vera	1.8	0.779	0.104	5.465	TRUE
Pisum_sativum	0.34	0.783	0.104	5.498	TRUE
Portulaca_oleracea	2.8	0.777	0.104	5.438	TRUE
Prunus_armeniaca	0.349	0.783	0.104	5.498	TRUE
Prunus_avium	0.33	0.783	0.104	5.497	TRUE
Prunus_cerasus	2.2	0.778	0.104	5.454	TRUE
Prunus_domestica	2.965	0.777	0.104	5.434	TRUE
Prunus_amygdalus	0.47	0.782	0.104	5.5	TRUE
Prunus_mume	0.806	0.781	0.104	5.494	TRUE
Prunus_persica	1.18	0.78	0.104	5.483	TRUE
Prunus_salicina	1.824	0.779	0.104	5.464	TRUE
Psidium_guajava	0.1	0.787	0.106	5.457	FALSE
Psophocarpus_tetragonolobus	0.7	0.781	0.104	5.497	TRUE
Punica_granatum	0.806	0.781	0.104	5.494	TRUE
Pyrus_bretschneideri	1	0.78	0.104	5.489	TRUE
Pyrus_communis	0.934	0.781	0.104	5.491	TRUE
Quercus_rotundifolia	1	0.78	0.104	5.489	TRUE
Raphanus_raphanistrum	1.9	0.779	0.104	5.462	TRUE
Rheum_rhabarbarum	0.305	0.784	0.104	5.496	TRUE
Ribes_rubrum	1.167	0.78	0.104	5.484	TRUE
Ribes_uva-crispa	0.5	0.782	0.104	5.5	TRUE
Salvia_rosmarinus	12.066	0.773	0.106	5.296	FALSE
Rubus_idaeus	0.62	0.782	0.104	5.498	TRUE
Rubus_allegheniensis	0.6	0.782	0.104	5.498	TRUE
Rubus_loganobaccus	0.2	0.785	0.105	5.486	TRUE
Saba_comorensis	0.7	0.781	0.104	5.497	TRUE
Saccharum_spontaneum	0.22	0.785	0.105	5.489	TRUE
Sagittaria_trifolia	0.367	0.783	0.104	5.499	TRUE
Salvia_hispanica	3.363	0.777	0.104	5.425	TRUE
Salvia_officinalis
Sambucus_nigra	0.8	0.781	0.104	5.494	TRUE
Secale_cereale	0.46	0.783	0.104	5.5	TRUE
Sicyos_edulis	1.101	0.78	0.104	5.486	TRUE
Senna_tora	4.515	0.776	0.104	5.401	TRUE
Sesamum_indicum	0.912	0.781	0.104	5.491	TRUE
Sesbania_grandiflora	0.4	0.783	0.104	5.499	TRUE
Sesbania_sesban	1.6	0.779	0.104	5.471	TRUE
Smallanthus_sonchifolius	2.9	0.777	0.104	5.436	TRUE
Solanum_betaceum	6.843	0.775	0.105	5.361	FALSE
Solanum_lycopersicum	0.9	0.781	0.104	5.491	TRUE
Solanum_melongena	0.25	0.784	0.105	5.492	TRUE
Solanum_tuberosum	2.63	0.778	0.104	5.442	TRUE
Sorghum_bicolor	0.734	0.781	0.104	5.496	TRUE
Spondias_mombin	1.5	0.779	0.104	5.474	TRUE
Syzygium_cumini	1.61	0.779	0.104	5.47	TRUE
Syzygium_jambos	1.738	0.779	0.104	5.467	TRUE
Syzygium_samarangense	3.618	0.777	0.104	5.419	TRUE
Talinum_fruticosum	3.2	0.777	0.104	5.428	TRUE
Tamarindus_indica	0.9	0.781	0.104	5.491	TRUE
Taraxacum_officinale	1.313	0.78	0.104	5.479	TRUE
Terminalia_catappa	0.594	0.782	0.104	5.499	TRUE
Thespesia_garckeana	0.4	0.783	0.104	5.499	TRUE
Thymus_vulgaris	2.075	0.778	0.104	5.457	TRUE
Trachyspermum_ammi	0.357	0.783	0.104	5.498	TRUE
Tragopogon_porrifolius	1.046	0.78	0.104	5.487	TRUE
Trichosanthes_cucumerina	1.033	0.78	0.104	5.488	TRUE
Trichosanthes_dioica	0.9	0.781	0.104	5.491	TRUE
Trigonella_foenum-graecum	1	0.78	0.104	5.489	TRUE
Triticosecale	3.08	0.777	0.104	5.431	TRUE
Triticum_aestivum	4.674	0.776	0.104	5.398	TRUE
Triticum_turgidum	0.5	0.782	0.104	5.5	TRUE
Vaccinium_corymbosum	1.82	0.779	0.104	5.464	TRUE
Vaccinium_macrocarpon	0.54	0.782	0.104	5.499	TRUE
Vaccinium_reticulatum	0.3	0.784	0.104	5.496	TRUE
Vicia_faba	1.2	0.78	0.104	5.483	TRUE
Vigna_aconitifolia	0.48	0.782	0.104	5.5	TRUE
Vigna_angularis	0.3	0.784	0.104	5.496	TRUE
Vigna_radiata	1.2	0.78	0.104	5.483	TRUE
Vigna_subterranea	0.26	0.784	0.105	5.493	TRUE
Vigna_umbellata	1.5	0.779	0.104	5.474	TRUE
Vigna_unguiculata	0.71	0.781	0.104	5.496	TRUE
Vitellaria_paradoxa	0.1	0.787	0.106	5.457	FALSE
Vitex_doniana	0.52	0.782	0.104	5.499	TRUE
Vitis_vinifera	0.9	0.781	0.104	5.491	TRUE
Xanthosoma_sagittifolium	0.4	0.783	0.104	5.499	TRUE
Zea_mays	0.429	0.783	0.104	5.5	TRUE
Zingiber_officinale	1.3	0.78	0.104	5.48	TRUE
Zizania_latifolia	7.02	0.775	0.105	5.358	FALSE
Ziziphus_jujuba	0.25	0.784	0.105	5.492	TRUE

### Sheet: N324
	measuredVal	predVal	lcl_predInt	ucl_predInt	withinCI
Abelmoschus_esculentus	0.254	0.784	0.105	5.493	TRUE
Acca_sellowiana	1.5	0.779	0.104	5.474	TRUE
Actinidia_chinensis	2.4	0.778	0.104	5.448	TRUE
Adansonia_digitata	1.49	0.779	0.104	5.474	TRUE
Aegle_marmelos	0.85	0.781	0.104	5.493	TRUE
Allium_ampeloprasum	0.7	0.781	0.104	5.497	TRUE
Allium_cepa	0.22	0.785	0.105	5.489	TRUE
Allium_fistulosum	0.562	0.782	0.104	5.499	TRUE
Allium_sativum	0.4	0.783	0.104	5.499	TRUE
Aloe_vera	0.9	0.781	0.104	5.491	TRUE
Alternanthera_sessilis	0.5	0.782	0.104	5.5	TRUE
Amaranthus_tricolor	0.9	0.781	0.104	5.491	TRUE
Amorphophallus_paeoniifolius	0.341	0.783	0.104	5.498	TRUE
Anacardium_occidentale	3.088	0.777	0.104	5.431	TRUE
Ananas_comosus	2.2	0.778	0.104	5.454	TRUE
Anethum_graveolens	0.603	0.782	0.104	5.498	TRUE
Annona_cherimola	0.5	0.782	0.104	5.5	TRUE
Annona_muricata	0.4	0.783	0.104	5.499	TRUE
Annona_reticulata	1.6	0.779	0.104	5.471	TRUE
Annona_squamosa	0.357	0.783	0.104	5.498	TRUE
Annona_x_atemoya	1.5	0.779	0.104	5.474	TRUE
Apium_graveolens	2.473	0.778	0.104	5.446	TRUE
Arachis_hypogaea	0.54	0.782	0.104	5.499	TRUE
Arctium_lappa	1.61	0.779	0.104	5.47	TRUE
Areca_catechu	0.806	0.781	0.104	5.494	TRUE
Armoracia_rusticana	1.2	0.78	0.104	5.483	TRUE
Artemisia_dracunculus
Artemisia_absinthium	0.1	0.787	0.106	5.457	FALSE
Artocarpus_altilis	0.375	0.783	0.104	5.499	TRUE
Artocarpus_heterophyllus	0.67	0.781	0.104	5.497	TRUE
Asparagus_officinalis	1.1	0.78	0.104	5.486	TRUE
Aster_yomena	0.552	0.782	0.104	5.499	TRUE
Avena_sativa	2	0.778	0.104	5.459	TRUE
Averrhoa_carambola	0.58	0.782	0.104	5.499	TRUE
Basella_alba	0.417	0.783	0.104	5.499	TRUE
Benincasa_fistulosa	0.649	0.782	0.104	5.498	TRUE
Benincasa_hispida	3.606	0.777	0.104	5.419	TRUE
Bertholletia_excelsa	1.2	0.78	0.104	5.483	TRUE
Beta_vulgaris	1.8	0.779	0.104	5.465	TRUE
Bidens_pilosa	0.7	0.781	0.104	5.497	TRUE
Blighia_sapida	4.674	0.776	0.104	5.398	TRUE
Borago_officinalis	0.9	0.781	0.104	5.491	TRUE
Borassus_flabellifer	3.2	0.777	0.104	5.428	TRUE
Brassica_juncea	1.9	0.779	0.104	5.462	TRUE
Brassica_napus	1.101	0.78	0.104	5.486	TRUE
Brassica_oleracea	1.5	0.779	0.104	5.474	TRUE
Brassica_rapa	0.8	0.781	0.104	5.494	TRUE
Cajanus_cajan	2.284	0.778	0.104	5.451	TRUE
Canarium_ovatum	0.64	0.782	0.104	5.498	TRUE
Canavalia_ensiformis	0.2	0.785	0.105	5.486	TRUE
Cannabis_sativa	0.9	0.781	0.104	5.491	TRUE
Capsella_bursa-pastoris	1.43	0.779	0.104	5.476	TRUE
Capsicum_annuum	1.706	0.779	0.104	5.467	TRUE
Carica_papaya	0.5	0.782	0.104	5.5	TRUE
Carissa_carandas	0.4	0.783	0.104	5.499	TRUE
Carissa_macrocarpa	1.3	0.78	0.104	5.48	TRUE
Carthamus_tinctorius	1.2	0.78	0.104	5.483	TRUE
Carum_carvi	0.598	0.782	0.104	5.499	TRUE
Carya_illinoinensis	2.8	0.777	0.104	5.438	TRUE
Casimiroa_edulis	0.46	0.783	0.104	5.5	TRUE
Castanea_sativa	0.349	0.783	0.104	5.498	TRUE
Sesamum_sesamoides	0.1	0.787	0.106	5.457	FALSE
Epilobium_hirsutum	0.743	0.781	0.104	5.496	TRUE
Chenopodium_album	2.832	0.777	0.104	5.437	TRUE
Chenopodium_quinoa	0.5	0.782	0.104	5.5	TRUE
Gambeya_albida	1.4	0.779	0.104	5.477	TRUE
Cicer_arietinum	0.32	0.784	0.104	5.497	TRUE
Cichorium_endivia	1.179	0.78	0.104	5.483	TRUE
Cichorium_intybus	0.5	0.782	0.104	5.5	TRUE
Citrullus_lanatus	4.579	0.776	0.104	5.399	TRUE
Citrus_aurantium	0.5	0.782	0.104	5.5	TRUE
Citrus_deliciosa	0.101	0.787	0.106	5.457	FALSE
Citrus_aurantiifolia	0.3	0.784	0.104	5.496	TRUE
Citrus_limon	0.9	0.781	0.104	5.491	TRUE
Citrus_maxima	0.25	0.784	0.105	5.492	TRUE
Cleome_gynandra	1.23	0.78	0.104	5.482	TRUE
Coccinia_grandis	1	0.78	0.104	5.489	TRUE
Cocos_nucifera	1.938	0.778	0.104	5.461	TRUE
Coix_lacryma-jobi	4.733	0.776	0.104	5.396	TRUE
Cola_acuminata	0.557	0.782	0.104	5.499	TRUE
Colocasia_esculenta	1.34	0.78	0.104	5.478	TRUE
Corchorus_olitorius	0.639	0.782	0.104	5.498	TRUE
Corchorus_trilocularis	7.02	0.775	0.105	5.358	FALSE
Coriandrum_sativum	0.46	0.783	0.104	5.5	TRUE
Corylus_avellana	6.843	0.775	0.105	5.361	FALSE
Cryptotaenia_canadensis	0.14	0.786	0.106	5.473	TRUE
Cucumis_melo	0.9	0.781	0.104	5.491	TRUE
Cucumis_metulifer	1.537	0.779	0.104	5.472	TRUE
Cucumis_sativus	3.06	0.777	0.104	5.432	TRUE
Cucurbita_maxima	0.749	0.781	0.104	5.495	TRUE
Cucurbita_moschata	0.4	0.783	0.104	5.499	TRUE
Cucurbita_pepo	0.188	0.785	0.105	5.484	TRUE
Cuminum_cyminum	1.8	0.779	0.104	5.465	TRUE
Cyamopsis_tetragonoloba	0.734	0.781	0.104	5.496	TRUE
Cydonia_oblonga	0.669	0.781	0.104	5.497	TRUE
Cymbopogon_citratus	1.3	0.78	0.104	5.48	TRUE
Cynara_cardunculus	0.3	0.784	0.104	5.496	TRUE
Cyperus_esculentus	0.4	0.783	0.104	5.499	TRUE
Daucus_carota	0.4	0.783	0.104	5.499	TRUE
Detarium_microcarpum	0.62	0.782	0.104	5.498	TRUE
Digitaria_exilis	6.738	0.775	0.105	5.363	FALSE
Digitaria_iburua	0.734	0.781	0.104	5.496	TRUE
Dioscorea_cayenensis	3.618	0.777	0.104	5.419	TRUE
Dioscorea_japonica	6.733	0.775	0.105	5.363	FALSE
Diospyros_virginiana	1.85	0.779	0.104	5.463	TRUE
Dracontomelon_dao	2.9	0.777	0.104	5.436	TRUE
Durio_zibethinus	1.738	0.779	0.104	5.467	TRUE
Dysphania_ambrosioides	0.9	0.781	0.104	5.491	TRUE
Elaeagnus_angustifolia	0.26	0.784	0.105	5.493	TRUE
Elaeis_guineensis	0.47	0.782	0.104	5.5	TRUE
Eleocharis_dulcis	0.4	0.783	0.104	5.499	TRUE
Elettaria_cardamomum	4.604	0.776	0.104	5.399	TRUE
Eleusine_coracana	0.639	0.782	0.104	5.498	TRUE
Eragrostis_tef	0.3	0.784	0.104	5.496	TRUE
Eriobotrya_japonica	0.644	0.782	0.104	5.498	TRUE
Eruca_vesicaria	0.6	0.782	0.104	5.498	TRUE
Eugenia_brasiliensis	0.367	0.783	0.104	5.499	TRUE
Eugenia_uniflora	1.6	0.779	0.104	5.471	TRUE
Eutrema_japonicum	0.4	0.783	0.104	5.499	TRUE
Fagopyrum_esculentum	0.6	0.782	0.104	5.498	TRUE
Farfugium_japonicum	1.3	0.78	0.104	5.48	TRUE
Ficus_carica	1.4	0.779	0.104	5.477	TRUE
Foeniculum_vulgare	0.5	0.782	0.104	5.5	TRUE
Fragaria_ananassa	0.854	0.781	0.104	5.493	TRUE
Garcinia_kola	0.2	0.785	0.105	5.486	TRUE
Garcinia_mangostana	1.167	0.78	0.104	5.484	TRUE
Glebionis_coronaria	0.481	0.782	0.104	5.5	TRUE
Glycine_max	1.8	0.779	0.104	5.465	TRUE
Gymnanthemum_amygdalinum	0.2	0.785	0.105	5.486	TRUE
Helianthus_annuus	10	0.774	0.105	5.319	FALSE
Helianthus_tuberosus	0.594	0.782	0.104	5.499	TRUE
Hibiscus_cannabinus	1.046	0.78	0.104	5.487	TRUE
Hibiscus_sabdariffa	0.12	0.786	0.106	5.466	TRUE
Hordeum_vulgare	0.386	0.783	0.104	5.499	TRUE
Selenicereus_undatus	1.6	0.779	0.104	5.471	TRUE
Ipomoea_aquatica	1.49	0.779	0.104	5.474	TRUE
Ipomoea_batatas	0.9	0.781	0.104	5.491	TRUE
Irvingia_gabonensis	1.033	0.78	0.104	5.488	TRUE
Juglans_regia	0.6	0.782	0.104	5.498	TRUE
Lablab_purpureus	2.605	0.778	0.104	5.443	TRUE
Lactuca_sativa	1.82	0.779	0.104	5.464	TRUE
Lagenaria_siceraria	2.19	0.778	0.104	5.454	TRUE
Lens_culinaris	0.9	0.781	0.104	5.491	TRUE
Lepidium_sativum	0.418	0.783	0.104	5.499	TRUE
Lepisanthes_alata	5.6	0.775	0.104	5.381	FALSE
Lilium_pumilum	0.305	0.784	0.104	5.496	TRUE
Limonia_acidissima	0.912	0.781	0.104	5.491	TRUE
Linum_usitatissimum	0.295	0.784	0.104	5.496	TRUE
Litchi_chinensis	0.978	0.78	0.104	5.489	TRUE
Luffa_aegyptiaca	0.33	0.783	0.104	5.497	TRUE
Lupinus_albus	0.32	0.784	0.104	5.497	TRUE
Macadamia_integrifolia	1.2	0.78	0.104	5.483	TRUE
Macrotyloma_uniflorum	1.29	0.78	0.104	5.48	TRUE
Malpighia_emarginata	8.335	0.774	0.105	5.34	FALSE
Malus_domestica	1.114	0.78	0.104	5.485	TRUE
Malus_sylvestris	1	0.78	0.104	5.489	TRUE
Mammea_americana	0.3	0.784	0.104	5.496	TRUE
Mangifera_indica	0.8	0.781	0.104	5.494	TRUE
Manihot_esculenta	0.74	0.781	0.104	5.496	TRUE
Manilkara_zapota	0.4	0.783	0.104	5.499	TRUE
Medicago_sativa	0.6	0.782	0.104	5.498	TRUE
Mentha_spicata	0.8	0.781	0.104	5.494	TRUE
Mentha_x_piperita	0.4	0.783	0.104	5.499	TRUE
Crataegus_germanica	0.293	0.784	0.104	5.496	TRUE
Momordica_charantia	0.46	0.783	0.104	5.5	TRUE
Myrica_rubra	0.27	0.784	0.105	5.494	TRUE
Moringa_oleifera	1.57	0.779	0.104	5.471	TRUE
Morus_nigra	1.9	0.779	0.104	5.462	TRUE
Murraya_koenigii	0.2	0.785	0.105	5.486	TRUE
Musa_acuminata	0.2	0.785	0.105	5.486	TRUE
Musa_paradisiaca	0.098	0.787	0.106	5.456	FALSE
Nasturtium_officinale	1	0.78	0.104	5.489	TRUE
Nelumbo_nucifera	0.71	0.781	0.104	5.496	TRUE
Nephelium_lappaceum	1.6	0.779	0.104	5.471	TRUE
Ocimum_basilicum	1.313	0.78	0.104	5.479	TRUE
Oenanthe_javanica	1	0.78	0.104	5.489	TRUE
Opuntia_ficus-indica	0.34	0.783	0.104	5.498	TRUE
Pachyrhizus_erosus	0.61	0.782	0.104	5.498	TRUE
Pandanus_tectorius	0.8	0.781	0.104	5.494	TRUE
Panicum_miliaceum	0.983	0.78	0.104	5.489	TRUE
Panicum_sumatrense	1.541	0.779	0.104	5.472	TRUE
Papaver_somniferum	0.7	0.781	0.104	5.497	TRUE
Parkia_biglobosa	0.52	0.782	0.104	5.499	TRUE
Paspalum_scrobiculatum	2.8	0.777	0.104	5.438	TRUE
Passiflora_edulis	1.2	0.78	0.104	5.483	TRUE
Passiflora_ligularis	0.1	0.787	0.106	5.457	FALSE
Pastinaca_sativa	2.4	0.778	0.104	5.448	TRUE
Perideridia_oregana	1.1	0.78	0.104	5.486	TRUE
Perilla_frutescens	0.48	0.782	0.104	5.5	TRUE
Persea_americana	0.5	0.782	0.104	5.5	TRUE
Petasites_japonicus	4.72	0.776	0.104	5.397	TRUE
Petroselinum_crispum	3.09	0.777	0.104	5.431	TRUE
Phaseolus_coccineus	0.4	0.783	0.104	5.499	TRUE
Phaseolus_lunatus	0.8	0.781	0.104	5.494	TRUE
Phaseolus_vulgaris	0.1	0.787	0.106	5.457	FALSE
Phoenix_dactylifera	0.519	0.782	0.104	5.499	TRUE
Phyllostachys_edulis	0.646	0.782	0.104	5.498	TRUE
Physalis_peruviana	0.3	0.784	0.104	5.496	TRUE
Physalis_philadelphica	0	0.794	0.114	5.205	FALSE
Pimpinella_anisum	0.7	0.781	0.104	5.497	TRUE
Piper_betle	0.161	0.785	0.105	5.479	TRUE
Pistacia_vera	0.3	0.784	0.104	5.496	TRUE
Pisum_sativum	4.27	0.776	0.104	5.405	TRUE
Portulaca_oleracea	2.8	0.777	0.104	5.438	TRUE
Prunus_armeniaca	0.934	0.781	0.104	5.491	TRUE
Prunus_avium	0.43	0.783	0.104	5.5	TRUE
Prunus_cerasus	3.4	0.777	0.104	5.424	TRUE
Prunus_domestica	0.154	0.786	0.105	5.477	TRUE
Prunus_amygdalus	0.9	0.781	0.104	5.491	TRUE
Prunus_mume	2.63	0.778	0.104	5.442	TRUE
Prunus_persica	0.091	0.787	0.106	5.452	FALSE
Prunus_salicina	0.1	0.787	0.106	5.457	FALSE
Psidium_guajava	0.82	0.781	0.104	5.494	TRUE
Psophocarpus_tetragonolobus	0.71	0.781	0.104	5.496	TRUE
Punica_granatum	0.4	0.783	0.104	5.499	TRUE
Pyrus_bretschneideri	0.87	0.781	0.104	5.492	TRUE
Pyrus_communis	1.102	0.78	0.104	5.486	TRUE
Quercus_rotundifolia	0.429	0.783	0.104	5.5	TRUE
Raphanus_raphanistrum	0.565	0.782	0.104	5.499	TRUE
Rheum_rhabarbarum	3.08	0.777	0.104	5.431	TRUE
Ribes_rubrum	0.3	0.784	0.104	5.496	TRUE
Ribes_uva-crispa	4.515	0.776	0.104	5.401	TRUE
Salvia_rosmarinus	0.55	0.782	0.104	5.499	TRUE
Rubus_idaeus	0.6	0.782	0.104	5.498	TRUE
Rubus_allegheniensis	3.08	0.777	0.104	5.431	TRUE
Rubus_loganobaccus	0.902	0.781	0.104	5.491	TRUE
Saba_comorensis	0.2	0.785	0.105	5.486	TRUE
Saccharum_spontaneum	3.363	0.777	0.104	5.425	TRUE
Sagittaria_trifolia	0.178	0.785	0.105	5.482	TRUE
Salvia_hispanica	0.451	0.783	0.104	5.5	TRUE
Salvia_officinalis
Sambucus_nigra	3.627	0.777	0.104	5.419	TRUE
Secale_cereale	0.3	0.784	0.104	5.496	TRUE
Sicyos_edulis	0.75	0.781	0.104	5.495	TRUE
Senna_tora	0.5	0.782	0.104	5.5	TRUE
Sesamum_indicum	1.8	0.779	0.104	5.465	TRUE
Sesbania_grandiflora	0.9	0.781	0.104	5.491	TRUE
Sesbania_sesban	0.2	0.785	0.105	5.486	TRUE
Smallanthus_sonchifolius	9.2	0.774	0.105	5.329	FALSE
Solanum_betaceum	0.2	0.785	0.105	5.486	TRUE
Solanum_lycopersicum	1.18	0.78	0.104	5.483	TRUE
Solanum_melongena	0.7	0.781	0.104	5.497	TRUE
Solanum_tuberosum	0.636	0.782	0.104	5.498	TRUE
Sorghum_bicolor	0.6	0.782	0.104	5.498	TRUE
Spondias_mombin	0.5	0.782	0.104	5.5	TRUE
Syzygium_cumini	0.3	0.784	0.104	5.496	TRUE
Syzygium_jambos	1.52	0.779	0.104	5.473	TRUE
Syzygium_samarangense	1.062	0.78	0.104	5.487	TRUE
Talinum_fruticosum	0.6	0.782	0.104	5.498	TRUE
Tamarindus_indica	0.4	0.783	0.104	5.499	TRUE
Taraxacum_officinale	1.084	0.78	0.104	5.486	TRUE
Terminalia_catappa	0.948	0.78	0.104	5.49	TRUE
Thespesia_garckeana	0.4	0.783	0.104	5.499	TRUE
Thymus_vulgaris	0.667	0.781	0.104	5.497	TRUE
Trachyspermum_ammi	12.066	0.773	0.106	5.296	FALSE
Tragopogon_porrifolius	0.4	0.783	0.104	5.499	TRUE
Trichosanthes_cucumerina	0.806	0.781	0.104	5.494	TRUE
Trichosanthes_dioica	0.2	0.785	0.105	5.486	TRUE
Trigonella_foenum-graecum	0.92	0.781	0.104	5.491	TRUE
Triticosecale	0.26	0.784	0.105	5.493	TRUE
Triticum_aestivum	1.3	0.78	0.104	5.48	TRUE
Triticum_turgidum	3.688	0.777	0.104	5.417	TRUE
Vaccinium_corymbosum	0.1	0.787	0.106	5.457	FALSE
Vaccinium_macrocarpon	1.125	0.78	0.104	5.485	TRUE
Vaccinium_reticulatum	0.25	0.784	0.105	5.492	TRUE
Vicia_faba	0.55	0.782	0.104	5.499	TRUE
Vigna_aconitifolia	0.5	0.782	0.104	5.5	TRUE
Vigna_angularis	0.116	0.786	0.106	5.464	TRUE
Vigna_radiata	0.896	0.781	0.104	5.492	TRUE
Vigna_subterranea	0.2	0.785	0.105	5.486	TRUE
Vigna_umbellata	2.075	0.778	0.104	5.457	TRUE
Vigna_unguiculata	1.9	0.779	0.104	5.462	TRUE
Vitellaria_paradoxa	1.824	0.779	0.104	5.464	TRUE
Vitex_doniana	0.672	0.781	0.104	5.497	TRUE
Vitis_vinifera	2	0.778	0.104	5.459	TRUE
Xanthosoma_sagittifolium	2.965	0.777	0.104	5.434	TRUE
Zea_mays	0.4	0.783	0.104	5.499	TRUE
Zingiber_officinale	0.295	0.784	0.104	5.496	TRUE
Zizania_latifolia	0.3	0.784	0.104	5.496	TRUE
Ziziphus_jujuba	0.48	0.782	0.104	5.5	TRUE

### Sheet: N325
	measuredVal	predVal	lcl_predInt	ucl_predInt	withinCI
Abelmoschus_esculentus	0.418	0.783	0.104	5.499	TRUE
Acca_sellowiana	0.6	0.782	0.104	5.498	TRUE
Actinidia_chinensis	0.67	0.781	0.104	5.497	TRUE
Adansonia_digitata	0.4	0.783	0.104	5.499	TRUE
Aegle_marmelos	0.8	0.781	0.104	5.494	TRUE
Allium_ampeloprasum	1.8	0.779	0.104	5.465	TRUE
Allium_cepa	1.102	0.78	0.104	5.486	TRUE
Allium_fistulosum	1.9	0.779	0.104	5.462	TRUE
Allium_sativum	0.481	0.782	0.104	5.5	TRUE
Aloe_vera	0.806	0.781	0.104	5.494	TRUE
Alternanthera_sessilis	0.3	0.784	0.104	5.496	TRUE
Amaranthus_tricolor	0.9	0.781	0.104	5.491	TRUE
Amorphophallus_paeoniifolius	0.6	0.782	0.104	5.498	TRUE
Anacardium_occidentale	1.49	0.779	0.104	5.474	TRUE
Ananas_comosus	0.61	0.782	0.104	5.498	TRUE
Anethum_graveolens	0.55	0.782	0.104	5.499	TRUE
Annona_cherimola	1.2	0.78	0.104	5.483	TRUE
Annona_muricata	0	0.794	0.114	5.205	FALSE
Annona_reticulata	0.978	0.78	0.104	5.489	TRUE
Annona_squamosa	0.3	0.784	0.104	5.496	TRUE
Annona_x_atemoya	1.61	0.779	0.104	5.47	TRUE
Apium_graveolens	0.116	0.786	0.106	5.464	TRUE
Arachis_hypogaea	1.046	0.78	0.104	5.487	TRUE
Arctium_lappa	4.27	0.776	0.104	5.405	TRUE
Areca_catechu	7.02	0.775	0.105	5.358	FALSE
Armoracia_rusticana	1.2	0.78	0.104	5.483	TRUE
Artemisia_dracunculus
Artemisia_absinthium	1.6	0.779	0.104	5.471	TRUE
Artocarpus_altilis	0.1	0.787	0.106	5.457	FALSE
Artocarpus_heterophyllus	0.75	0.781	0.104	5.495	TRUE
Asparagus_officinalis	6.738	0.775	0.105	5.363	FALSE
Aster_yomena	0.749	0.781	0.104	5.495	TRUE
Avena_sativa	0.349	0.783	0.104	5.498	TRUE
Averrhoa_carambola	0.25	0.784	0.105	5.492	TRUE
Basella_alba	4.515	0.776	0.104	5.401	TRUE
Benincasa_fistulosa	0.646	0.782	0.104	5.498	TRUE
Benincasa_hispida	3.688	0.777	0.104	5.417	TRUE
Bertholletia_excelsa	0.295	0.784	0.104	5.496	TRUE
Beta_vulgaris	0.2	0.785	0.105	5.486	TRUE
Bidens_pilosa	1.5	0.779	0.104	5.474	TRUE
Blighia_sapida	1.938	0.778	0.104	5.461	TRUE
Borago_officinalis	0.7	0.781	0.104	5.497	TRUE
Borassus_flabellifer	0.62	0.782	0.104	5.498	TRUE
Brassica_juncea	4.674	0.776	0.104	5.398	TRUE
Brassica_napus	0.594	0.782	0.104	5.499	TRUE
Brassica_oleracea	1.125	0.78	0.104	5.485	TRUE
Brassica_rapa	0.7	0.781	0.104	5.497	TRUE
Cajanus_cajan	1.18	0.78	0.104	5.483	TRUE
Canarium_ovatum	1.4	0.779	0.104	5.477	TRUE
Canavalia_ensiformis	1.6	0.779	0.104	5.471	TRUE
Cannabis_sativa	2.8	0.777	0.104	5.438	TRUE
Capsella_bursa-pastoris	0.5	0.782	0.104	5.5	TRUE
Capsicum_annuum	0.3	0.784	0.104	5.496	TRUE
Carica_papaya	0.1	0.787	0.106	5.457	FALSE
Carissa_carandas	1.114	0.78	0.104	5.485	TRUE
Carissa_macrocarpa	3.618	0.777	0.104	5.419	TRUE
Carthamus_tinctorius	1.3	0.78	0.104	5.48	TRUE
Carum_carvi	1.167	0.78	0.104	5.484	TRUE
Carya_illinoinensis	2	0.778	0.104	5.459	TRUE
Casimiroa_edulis	0.948	0.78	0.104	5.49	TRUE
Castanea_sativa	0.5	0.782	0.104	5.5	TRUE
Sesamum_sesamoides	0.64	0.782	0.104	5.498	TRUE
Epilobium_hirsutum	0.934	0.781	0.104	5.491	TRUE
Chenopodium_album	0.92	0.781	0.104	5.491	TRUE
Chenopodium_quinoa	0.636	0.782	0.104	5.498	TRUE
Gambeya_albida	0.4	0.783	0.104	5.499	TRUE
Cicer_arietinum	2.8	0.777	0.104	5.438	TRUE
Cichorium_endivia	1.541	0.779	0.104	5.472	TRUE
Cichorium_intybus	1.49	0.779	0.104	5.474	TRUE
Citrullus_lanatus	0.7	0.781	0.104	5.497	TRUE
Citrus_aurantium	0.734	0.781	0.104	5.496	TRUE
Citrus_deliciosa	1.179	0.78	0.104	5.483	TRUE
Citrus_aurantiifolia	2.605	0.778	0.104	5.443	TRUE
Citrus_limon	0.357	0.783	0.104	5.498	TRUE
Citrus_maxima	1.8	0.779	0.104	5.465	TRUE
Cleome_gynandra	1.23	0.78	0.104	5.482	TRUE
Coccinia_grandis	1.8	0.779	0.104	5.465	TRUE
Cocos_nucifera	0.098	0.787	0.106	5.456	FALSE
Coix_lacryma-jobi	0.3	0.784	0.104	5.496	TRUE
Cola_acuminata	0.295	0.784	0.104	5.496	TRUE
Colocasia_esculenta	0.983	0.78	0.104	5.489	TRUE
Corchorus_olitorius	0.565	0.782	0.104	5.499	TRUE
Corchorus_trilocularis	0.451	0.783	0.104	5.5	TRUE
Coriandrum_sativum	1.2	0.78	0.104	5.483	TRUE
Corylus_avellana	0.71	0.781	0.104	5.496	TRUE
Cryptotaenia_canadensis	0.154	0.786	0.105	5.477	TRUE
Cucumis_melo	0.2	0.785	0.105	5.486	TRUE
Cucumis_metulifer	0.58	0.782	0.104	5.499	TRUE
Cucumis_sativus	0.14	0.786	0.106	5.473	TRUE
Cucurbita_maxima	0.34	0.783	0.104	5.498	TRUE
Cucurbita_moschata	4.733	0.776	0.104	5.396	TRUE
Cucurbita_pepo	1.1	0.78	0.104	5.486	TRUE
Cuminum_cyminum	0.2	0.785	0.105	5.486	TRUE
Cyamopsis_tetragonoloba	0.85	0.781	0.104	5.493	TRUE
Cydonia_oblonga	0.48	0.782	0.104	5.5	TRUE
Cymbopogon_citratus	0.5	0.782	0.104	5.5	TRUE
Cynara_cardunculus	1.3	0.78	0.104	5.48	TRUE
Cyperus_esculentus	12.066	0.773	0.106	5.296	FALSE
Daucus_carota	0.552	0.782	0.104	5.499	TRUE
Detarium_microcarpum	0.8	0.781	0.104	5.494	TRUE
Digitaria_exilis	0.4	0.783	0.104	5.499	TRUE
Digitaria_iburua	0.74	0.781	0.104	5.496	TRUE
Dioscorea_cayenensis	0.3	0.784	0.104	5.496	TRUE
Dioscorea_japonica	1.3	0.78	0.104	5.48	TRUE
Diospyros_virginiana	0.9	0.781	0.104	5.491	TRUE
Dracontomelon_dao	0.161	0.785	0.105	5.479	TRUE
Durio_zibethinus	0.6	0.782	0.104	5.498	TRUE
Dysphania_ambrosioides	6.843	0.775	0.105	5.361	FALSE
Elaeagnus_angustifolia	1.6	0.779	0.104	5.471	TRUE
Elaeis_guineensis	1.43	0.779	0.104	5.476	TRUE
Eleocharis_dulcis	0.82	0.781	0.104	5.494	TRUE
Elettaria_cardamomum	0.2	0.785	0.105	5.486	TRUE
Eleusine_coracana	0.4	0.783	0.104	5.499	TRUE
Eragrostis_tef	0.293	0.784	0.104	5.496	TRUE
Eriobotrya_japonica	0.5	0.782	0.104	5.5	TRUE
Eruca_vesicaria	0.46	0.783	0.104	5.5	TRUE
Eugenia_brasiliensis	1.5	0.779	0.104	5.474	TRUE
Eugenia_uniflora	0.9	0.781	0.104	5.491	TRUE
Eutrema_japonicum	0.1	0.787	0.106	5.457	FALSE
Fagopyrum_esculentum	0.3	0.784	0.104	5.496	TRUE
Farfugium_japonicum	0.4	0.783	0.104	5.499	TRUE
Ficus_carica	0.46	0.783	0.104	5.5	TRUE
Foeniculum_vulgare	1.52	0.779	0.104	5.473	TRUE
Fragaria_ananassa	0.386	0.783	0.104	5.499	TRUE
Garcinia_kola	0.9	0.781	0.104	5.491	TRUE
Garcinia_mangostana	3.2	0.777	0.104	5.428	TRUE
Glebionis_coronaria	3.606	0.777	0.104	5.419	TRUE
Glycine_max	4.72	0.776	0.104	5.397	TRUE
Gymnanthemum_amygdalinum	0.557	0.782	0.104	5.499	TRUE
Helianthus_annuus	3.08	0.777	0.104	5.431	TRUE
Helianthus_tuberosus	0.8	0.781	0.104	5.494	TRUE
Hibiscus_cannabinus	0.6	0.782	0.104	5.498	TRUE
Hibiscus_sabdariffa	0.4	0.783	0.104	5.499	TRUE
Hordeum_vulgare	0.9	0.781	0.104	5.491	TRUE
Selenicereus_undatus	0.2	0.785	0.105	5.486	TRUE
Ipomoea_aquatica	0.519	0.782	0.104	5.499	TRUE
Ipomoea_batatas	0.9	0.781	0.104	5.491	TRUE
Irvingia_gabonensis	2.2	0.778	0.104	5.454	TRUE
Juglans_regia	2.473	0.778	0.104	5.446	TRUE
Lablab_purpureus	2.4	0.778	0.104	5.448	TRUE
Lactuca_sativa	2.284	0.778	0.104	5.451	TRUE
Lagenaria_siceraria	0.4	0.783	0.104	5.499	TRUE
Lens_culinaris	0.4	0.783	0.104	5.499	TRUE
Lepidium_sativum	0.2	0.785	0.105	5.486	TRUE
Lepisanthes_alata	0.5	0.782	0.104	5.5	TRUE
Lilium_pumilum	1.6	0.779	0.104	5.471	TRUE
Limonia_acidissima	0.417	0.783	0.104	5.499	TRUE
Linum_usitatissimum	0.5	0.782	0.104	5.5	TRUE
Litchi_chinensis	9.2	0.774	0.105	5.329	FALSE
Luffa_aegyptiaca	0.5	0.782	0.104	5.5	TRUE
Lupinus_albus	0.639	0.782	0.104	5.498	TRUE
Macadamia_integrifolia	4.604	0.776	0.104	5.399	TRUE
Macrotyloma_uniflorum	0.25	0.784	0.105	5.492	TRUE
Malpighia_emarginata	0.9	0.781	0.104	5.491	TRUE
Malus_domestica	3.627	0.777	0.104	5.419	TRUE
Malus_sylvestris	0.854	0.781	0.104	5.493	TRUE
Mammea_americana	1.084	0.78	0.104	5.486	TRUE
Mangifera_indica	8.335	0.774	0.105	5.34	FALSE
Manihot_esculenta	0.1	0.787	0.106	5.457	FALSE
Manilkara_zapota	4.579	0.776	0.104	5.399	TRUE
Medicago_sativa	0.9	0.781	0.104	5.491	TRUE
Mentha_spicata	0.912	0.781	0.104	5.491	TRUE
Mentha_x_piperita	1.82	0.779	0.104	5.464	TRUE
Crataegus_germanica	2.075	0.778	0.104	5.457	TRUE
Momordica_charantia	1.34	0.78	0.104	5.478	TRUE
Myrica_rubra	0.12	0.786	0.106	5.466	TRUE
Moringa_oleifera	1.2	0.78	0.104	5.483	TRUE
Morus_nigra	0.22	0.785	0.105	5.489	TRUE
Murraya_koenigii	0.429	0.783	0.104	5.5	TRUE
Musa_acuminata	0.1	0.787	0.106	5.457	FALSE
Musa_paradisiaca	6.733	0.775	0.105	5.363	FALSE
Nasturtium_officinale	0.4	0.783	0.104	5.499	TRUE
Nelumbo_nucifera	0.188	0.785	0.105	5.484	TRUE
Nephelium_lappaceum	1.29	0.78	0.104	5.48	TRUE
Ocimum_basilicum	0.091	0.787	0.106	5.452	FALSE
Oenanthe_javanica	1.101	0.78	0.104	5.486	TRUE
Opuntia_ficus-indica	0.8	0.781	0.104	5.494	TRUE
Pachyrhizus_erosus	0.806	0.781	0.104	5.494	TRUE
Pandanus_tectorius	1.1	0.78	0.104	5.486	TRUE
Panicum_miliaceum	1.033	0.78	0.104	5.488	TRUE
Panicum_sumatrense	0.4	0.783	0.104	5.499	TRUE
Papaver_somniferum	0.178	0.785	0.105	5.482	TRUE
Parkia_biglobosa	3.09	0.777	0.104	5.431	TRUE
Paspalum_scrobiculatum	1.706	0.779	0.104	5.467	TRUE
Passiflora_edulis	1.57	0.779	0.104	5.471	TRUE
Passiflora_ligularis	0.5	0.782	0.104	5.5	TRUE
Pastinaca_sativa	0.667	0.781	0.104	5.497	TRUE
Perideridia_oregana	0.47	0.782	0.104	5.5	TRUE
Perilla_frutescens	0.4	0.783	0.104	5.499	TRUE
Persea_americana	0.649	0.782	0.104	5.498	TRUE
Petasites_japonicus	0.4	0.783	0.104	5.499	TRUE
Petroselinum_crispum	10	0.774	0.105	5.319	FALSE
Phaseolus_coccineus	0.6	0.782	0.104	5.498	TRUE
Phaseolus_lunatus	0.71	0.781	0.104	5.496	TRUE
Phaseolus_vulgaris	0.734	0.781	0.104	5.496	TRUE
Phoenix_dactylifera	1.2	0.78	0.104	5.483	TRUE
Phyllostachys_edulis	3.06	0.777	0.104	5.432	TRUE
Physalis_peruviana	0.9	0.781	0.104	5.491	TRUE
Physalis_philadelphica	0.6	0.782	0.104	5.498	TRUE
Pimpinella_anisum	2.965	0.777	0.104	5.434	TRUE
Piper_betle	3.088	0.777	0.104	5.431	TRUE
Pistacia_vera	1.537	0.779	0.104	5.472	TRUE
Pisum_sativum	0.3	0.784	0.104	5.496	TRUE
Portulaca_oleracea	0.5	0.782	0.104	5.5	TRUE
Prunus_armeniaca	0.43	0.783	0.104	5.5	TRUE
Prunus_avium	1	0.78	0.104	5.489	TRUE
Prunus_cerasus	0.896	0.781	0.104	5.492	TRUE
Prunus_domestica	0.3	0.784	0.104	5.496	TRUE
Prunus_amygdalus	0.32	0.784	0.104	5.497	TRUE
Prunus_mume	0.3	0.784	0.104	5.496	TRUE
Prunus_persica	0.2	0.785	0.105	5.486	TRUE
Prunus_salicina	0.7	0.781	0.104	5.497	TRUE
Psidium_guajava	5.6	0.775	0.104	5.381	FALSE
Psophocarpus_tetragonolobus	0.5	0.782	0.104	5.5	TRUE
Punica_granatum	0.9	0.781	0.104	5.491	TRUE
Pyrus_bretschneideri	0.669	0.781	0.104	5.497	TRUE
Pyrus_communis	0.4	0.783	0.104	5.499	TRUE
Quercus_rotundifolia	1.9	0.779	0.104	5.462	TRUE
Raphanus_raphanistrum	1.85	0.779	0.104	5.463	TRUE
Rheum_rhabarbarum	0.55	0.782	0.104	5.499	TRUE
Ribes_rubrum	1	0.78	0.104	5.489	TRUE
Ribes_uva-crispa	2.4	0.778	0.104	5.448	TRUE
Salvia_rosmarinus	1.738	0.779	0.104	5.467	TRUE
Rubus_idaeus	2.832	0.777	0.104	5.437	TRUE
Rubus_allegheniensis	1	0.78	0.104	5.489	TRUE
Rubus_loganobaccus	0.743	0.781	0.104	5.496	TRUE
Saba_comorensis	0.48	0.782	0.104	5.5	TRUE
Saccharum_spontaneum	0.902	0.781	0.104	5.491	TRUE
Sagittaria_trifolia	2.19	0.778	0.104	5.454	TRUE
Salvia_hispanica	0.6	0.782	0.104	5.498	TRUE
Salvia_officinalis
Sambucus_nigra	0.3	0.784	0.104	5.496	TRUE
Secale_cereale	1.824	0.779	0.104	5.464	TRUE
Sicyos_edulis	1.8	0.779	0.104	5.465	TRUE
Senna_tora	1.9	0.779	0.104	5.462	TRUE
Sesamum_indicum	2.9	0.777	0.104	5.436	TRUE
Sesbania_grandiflora	0.101	0.787	0.106	5.457	FALSE
Sesbania_sesban	0.254	0.784	0.105	5.493	TRUE
Smallanthus_sonchifolius	0.562	0.782	0.104	5.499	TRUE
Solanum_betaceum	0.26	0.784	0.105	5.493	TRUE
Solanum_lycopersicum	0.1	0.787	0.106	5.457	FALSE
Solanum_melongena	1.313	0.78	0.104	5.479	TRUE
Solanum_tuberosum	0.2	0.785	0.105	5.486	TRUE
Sorghum_bicolor	0.46	0.783	0.104	5.5	TRUE
Spondias_mombin	0.4	0.783	0.104	5.499	TRUE
Syzygium_cumini	0.603	0.782	0.104	5.498	TRUE
Syzygium_jambos	0.2	0.785	0.105	5.486	TRUE
Syzygium_samarangense	0.598	0.782	0.104	5.499	TRUE
Talinum_fruticosum	0.26	0.784	0.105	5.493	TRUE
Tamarindus_indica	1.062	0.78	0.104	5.487	TRUE
Taraxacum_officinale	0.32	0.784	0.104	5.497	TRUE
Terminalia_catappa	0.672	0.781	0.104	5.497	TRUE
Thespesia_garckeana	1.5	0.779	0.104	5.474	TRUE
Thymus_vulgaris	0.2	0.785	0.105	5.486	TRUE
Trachyspermum_ammi	0.4	0.783	0.104	5.499	TRUE
Tragopogon_porrifolius	0.5	0.782	0.104	5.5	TRUE
Trichosanthes_cucumerina	0.644	0.782	0.104	5.498	TRUE
Trichosanthes_dioica	3.08	0.777	0.104	5.431	TRUE
Trigonella_foenum-graecum	0.375	0.783	0.104	5.499	TRUE
Triticosecale	0.27	0.784	0.105	5.494	TRUE
Triticum_aestivum	0.52	0.782	0.104	5.499	TRUE
Triticum_turgidum	0.54	0.782	0.104	5.499	TRUE
Vaccinium_corymbosum	2	0.778	0.104	5.459	TRUE
Vaccinium_macrocarpon	1	0.78	0.104	5.489	TRUE
Vaccinium_reticulatum	1.4	0.779	0.104	5.477	TRUE
Vicia_faba	0.87	0.781	0.104	5.492	TRUE
Vigna_aconitifolia	3.4	0.777	0.104	5.424	TRUE
Vigna_angularis	0.341	0.783	0.104	5.498	TRUE
Vigna_radiata	3.363	0.777	0.104	5.425	TRUE
Vigna_subterranea	1.3	0.78	0.104	5.48	TRUE
Vigna_umbellata	0.33	0.783	0.104	5.497	TRUE
Vigna_unguiculata	0.8	0.781	0.104	5.494	TRUE
Vitellaria_paradoxa	0.7	0.781	0.104	5.497	TRUE
Vitex_doniana	0.367	0.783	0.104	5.499	TRUE
Vitis_vinifera	0.639	0.782	0.104	5.498	TRUE
Xanthosoma_sagittifolium	0.9	0.781	0.104	5.491	TRUE
Zea_mays	0.305	0.784	0.104	5.496	TRUE
Zingiber_officinale	0.4	0.783	0.104	5.499	TRUE
Zizania_latifolia	2.63	0.778	0.104	5.442	TRUE
Ziziphus_jujuba	2.8	0.777	0.104	5.438	TRUE

### Sheet: N326
	measuredVal	predVal	lcl_predInt	ucl_predInt	withinCI
Abelmoschus_esculentus	0.154	0.786	0.105	5.477	TRUE
Acca_sellowiana	0.4	0.783	0.104	5.499	TRUE
Actinidia_chinensis	0.749	0.781	0.104	5.495	TRUE
Adansonia_digitata	1.2	0.78	0.104	5.483	TRUE
Aegle_marmelos	0.101	0.787	0.106	5.457	FALSE
Allium_ampeloprasum	0.5	0.782	0.104	5.5	TRUE
Allium_cepa	3.688	0.777	0.104	5.417	TRUE
Allium_fistulosum	0.25	0.784	0.105	5.492	TRUE
Allium_sativum	3.08	0.777	0.104	5.431	TRUE
Aloe_vera	0.43	0.783	0.104	5.5	TRUE
Alternanthera_sessilis	0.3	0.784	0.104	5.496	TRUE
Amaranthus_tricolor	0.8	0.781	0.104	5.494	TRUE
Amorphophallus_paeoniifolius	0.806	0.781	0.104	5.494	TRUE
Anacardium_occidentale	0.481	0.782	0.104	5.5	TRUE
Ananas_comosus	2	0.778	0.104	5.459	TRUE
Anethum_graveolens	1.9	0.779	0.104	5.462	TRUE
Annona_cherimola	0.46	0.783	0.104	5.5	TRUE
Annona_muricata	0.912	0.781	0.104	5.491	TRUE
Annona_reticulata	1.824	0.779	0.104	5.464	TRUE
Annona_squamosa	0.2	0.785	0.105	5.486	TRUE
Annona_x_atemoya	0.4	0.783	0.104	5.499	TRUE
Apium_graveolens	0.2	0.785	0.105	5.486	TRUE
Arachis_hypogaea	1.6	0.779	0.104	5.471	TRUE
Arctium_lappa	2.19	0.778	0.104	5.454	TRUE
Areca_catechu	0.5	0.782	0.104	5.5	TRUE
Armoracia_rusticana	1.084	0.78	0.104	5.486	TRUE
Artemisia_dracunculus
Artemisia_absinthium	0.71	0.781	0.104	5.496	TRUE
Artocarpus_altilis	2.965	0.777	0.104	5.434	TRUE
Artocarpus_heterophyllus	0.669	0.781	0.104	5.497	TRUE
Asparagus_officinalis	0.254	0.784	0.105	5.493	TRUE
Aster_yomena	1.9	0.779	0.104	5.462	TRUE
Avena_sativa	3.627	0.777	0.104	5.419	TRUE
Averrhoa_carambola	2.832	0.777	0.104	5.437	TRUE
Basella_alba	0.8	0.781	0.104	5.494	TRUE
Benincasa_fistulosa	1.4	0.779	0.104	5.477	TRUE
Benincasa_hispida	1.167	0.78	0.104	5.484	TRUE
Bertholletia_excelsa	2.8	0.777	0.104	5.438	TRUE
Beta_vulgaris	0.349	0.783	0.104	5.498	TRUE
Bidens_pilosa	1	0.78	0.104	5.489	TRUE
Blighia_sapida	0.341	0.783	0.104	5.498	TRUE
Borago_officinalis	1.8	0.779	0.104	5.465	TRUE
Borassus_flabellifer	0.48	0.782	0.104	5.5	TRUE
Brassica_juncea	0.603	0.782	0.104	5.498	TRUE
Brassica_napus	7.02	0.775	0.105	5.358	FALSE
Brassica_oleracea	0.639	0.782	0.104	5.498	TRUE
Brassica_rapa	0.1	0.787	0.106	5.457	FALSE
Cajanus_cajan	2.63	0.778	0.104	5.442	TRUE
Canarium_ovatum	4.733	0.776	0.104	5.396	TRUE
Canavalia_ensiformis	0.9	0.781	0.104	5.491	TRUE
Cannabis_sativa	1.046	0.78	0.104	5.487	TRUE
Capsella_bursa-pastoris	0.557	0.782	0.104	5.499	TRUE
Capsicum_annuum	2.8	0.777	0.104	5.438	TRUE
Carica_papaya	0.9	0.781	0.104	5.491	TRUE
Carissa_carandas	0.85	0.781	0.104	5.493	TRUE
Carissa_macrocarpa	1.61	0.779	0.104	5.47	TRUE
Carthamus_tinctorius	1.9	0.779	0.104	5.462	TRUE
Carum_carvi	0.74	0.781	0.104	5.496	TRUE
Carya_illinoinensis	0.6	0.782	0.104	5.498	TRUE
Casimiroa_edulis	0.82	0.781	0.104	5.494	TRUE
Castanea_sativa	0.4	0.783	0.104	5.499	TRUE
Sesamum_sesamoides	0.87	0.781	0.104	5.492	TRUE
Epilobium_hirsutum	1.706	0.779	0.104	5.467	TRUE
Chenopodium_album	2.4	0.778	0.104	5.448	TRUE
Chenopodium_quinoa	9.2	0.774	0.105	5.329	FALSE
Gambeya_albida	0.4	0.783	0.104	5.499	TRUE
Cicer_arietinum	1.125	0.78	0.104	5.485	TRUE
Cichorium_endivia	1.3	0.78	0.104	5.48	TRUE
Cichorium_intybus	2.473	0.778	0.104	5.446	TRUE
Citrullus_lanatus	0.5	0.782	0.104	5.5	TRUE
Citrus_aurantium	0.806	0.781	0.104	5.494	TRUE
Citrus_deliciosa	0.1	0.787	0.106	5.457	FALSE
Citrus_aurantiifolia	0.26	0.784	0.105	5.493	TRUE
Citrus_limon	0.62	0.782	0.104	5.498	TRUE
Citrus_maxima	4.515	0.776	0.104	5.401	TRUE
Cleome_gynandra	0.55	0.782	0.104	5.499	TRUE
Coccinia_grandis	0.734	0.781	0.104	5.496	TRUE
Cocos_nucifera	0.386	0.783	0.104	5.499	TRUE
Coix_lacryma-jobi	0.4	0.783	0.104	5.499	TRUE
Cola_acuminata	0.92	0.781	0.104	5.491	TRUE
Colocasia_esculenta	2.284	0.778	0.104	5.451	TRUE
Corchorus_olitorius	0.519	0.782	0.104	5.499	TRUE
Corchorus_trilocularis	0.6	0.782	0.104	5.498	TRUE
Coriandrum_sativum	0.3	0.784	0.104	5.496	TRUE
Corylus_avellana	1.541	0.779	0.104	5.472	TRUE
Cryptotaenia_canadensis	0.854	0.781	0.104	5.493	TRUE
Cucumis_melo	0.5	0.782	0.104	5.5	TRUE
Cucumis_metulifer	0.54	0.782	0.104	5.499	TRUE
Cucumis_sativus	0.7	0.781	0.104	5.497	TRUE
Cucurbita_maxima	1.1	0.78	0.104	5.486	TRUE
Cucurbita_moschata	0.5	0.782	0.104	5.5	TRUE
Cucurbita_pepo	8.335	0.774	0.105	5.34	FALSE
Cuminum_cyminum	0.646	0.782	0.104	5.498	TRUE
Cyamopsis_tetragonoloba	0.12	0.786	0.106	5.466	TRUE
Cydonia_oblonga	1.5	0.779	0.104	5.474	TRUE
Cymbopogon_citratus	1	0.78	0.104	5.489	TRUE
Cynara_cardunculus	0.375	0.783	0.104	5.499	TRUE
Cyperus_esculentus	0.417	0.783	0.104	5.499	TRUE
Daucus_carota	1.033	0.78	0.104	5.488	TRUE
Detarium_microcarpum	0.7	0.781	0.104	5.497	TRUE
Digitaria_exilis	0.116	0.786	0.106	5.464	TRUE
Digitaria_iburua	0.46	0.783	0.104	5.5	TRUE
Dioscorea_cayenensis	0.1	0.787	0.106	5.457	FALSE
Dioscorea_japonica	1.34	0.78	0.104	5.478	TRUE
Diospyros_virginiana	3.09	0.777	0.104	5.431	TRUE
Dracontomelon_dao	0.178	0.785	0.105	5.482	TRUE
Durio_zibethinus	0.5	0.782	0.104	5.5	TRUE
Dysphania_ambrosioides	0.14	0.786	0.106	5.473	TRUE
Elaeagnus_angustifolia	0.667	0.781	0.104	5.497	TRUE
Elaeis_guineensis	6.738	0.775	0.105	5.363	FALSE
Eleocharis_dulcis	0.639	0.782	0.104	5.498	TRUE
Elettaria_cardamomum	0.9	0.781	0.104	5.491	TRUE
Eleusine_coracana	1	0.78	0.104	5.489	TRUE
Eragrostis_tef	1.49	0.779	0.104	5.474	TRUE
Eriobotrya_japonica	1.3	0.78	0.104	5.48	TRUE
Eruca_vesicaria	0.61	0.782	0.104	5.498	TRUE
Eugenia_brasiliensis	1.52	0.779	0.104	5.473	TRUE
Eugenia_uniflora	2.605	0.778	0.104	5.443	TRUE
Eutrema_japonicum	0.2	0.785	0.105	5.486	TRUE
Fagopyrum_esculentum	3.363	0.777	0.104	5.425	TRUE
Farfugium_japonicum	1.3	0.78	0.104	5.48	TRUE
Ficus_carica	0.636	0.782	0.104	5.498	TRUE
Foeniculum_vulgare	4.579	0.776	0.104	5.399	TRUE
Fragaria_ananassa	0.22	0.785	0.105	5.489	TRUE
Garcinia_kola	3.618	0.777	0.104	5.419	TRUE
Garcinia_mangostana	0.1	0.787	0.106	5.457	FALSE
Glebionis_coronaria	0.429	0.783	0.104	5.5	TRUE
Glycine_max	0.7	0.781	0.104	5.497	TRUE
Gymnanthemum_amygdalinum	1.101	0.78	0.104	5.486	TRUE
Helianthus_annuus	1.102	0.78	0.104	5.486	TRUE
Helianthus_tuberosus	0.6	0.782	0.104	5.498	TRUE
Hibiscus_cannabinus	0.32	0.784	0.104	5.497	TRUE
Hibiscus_sabdariffa	1.18	0.78	0.104	5.483	TRUE
Hordeum_vulgare	0.3	0.784	0.104	5.496	TRUE
Selenicereus_undatus	6.843	0.775	0.105	5.361	FALSE
Ipomoea_aquatica	0.2	0.785	0.105	5.486	TRUE
Ipomoea_batatas	0.8	0.781	0.104	5.494	TRUE
Irvingia_gabonensis	0.9	0.781	0.104	5.491	TRUE
Juglans_regia	4.72	0.776	0.104	5.397	TRUE
Lablab_purpureus	0.9	0.781	0.104	5.491	TRUE
Lactuca_sativa	0.9	0.781	0.104	5.491	TRUE
Lagenaria_siceraria	0.27	0.784	0.105	5.494	TRUE
Lens_culinaris	0.48	0.782	0.104	5.5	TRUE
Lepidium_sativum	0.7	0.781	0.104	5.497	TRUE
Lepisanthes_alata	0.983	0.78	0.104	5.489	TRUE
Lilium_pumilum	0.3	0.784	0.104	5.496	TRUE
Limonia_acidissima	0.293	0.784	0.104	5.496	TRUE
Linum_usitatissimum	1.23	0.78	0.104	5.482	TRUE
Litchi_chinensis	0.33	0.783	0.104	5.497	TRUE
Luffa_aegyptiaca	0.46	0.783	0.104	5.5	TRUE
Lupinus_albus	1.537	0.779	0.104	5.472	TRUE
Macadamia_integrifolia	0.6	0.782	0.104	5.498	TRUE
Macrotyloma_uniflorum	0.6	0.782	0.104	5.498	TRUE
Malpighia_emarginata	0.4	0.783	0.104	5.499	TRUE
Malus_domestica	0.672	0.781	0.104	5.497	TRUE
Malus_sylvestris	1.738	0.779	0.104	5.467	TRUE
Mammea_americana	0.5	0.782	0.104	5.5	TRUE
Mangifera_indica	3.088	0.777	0.104	5.431	TRUE
Manihot_esculenta	0.6	0.782	0.104	5.498	TRUE
Manilkara_zapota	4.27	0.776	0.104	5.405	TRUE
Medicago_sativa	0.418	0.783	0.104	5.499	TRUE
Mentha_spicata	1.062	0.78	0.104	5.487	TRUE
Mentha_x_piperita	5.6	0.775	0.104	5.381	FALSE
Crataegus_germanica	0.1	0.787	0.106	5.457	FALSE
Momordica_charantia	1.2	0.78	0.104	5.483	TRUE
Myrica_rubra	3.06	0.777	0.104	5.432	TRUE
Moringa_oleifera	0.4	0.783	0.104	5.499	TRUE
Morus_nigra	3.606	0.777	0.104	5.419	TRUE
Murraya_koenigii	1.313	0.78	0.104	5.479	TRUE
Musa_acuminata	0.8	0.781	0.104	5.494	TRUE
Musa_paradisiaca	0.67	0.781	0.104	5.497	TRUE
Nasturtium_officinale	0.5	0.782	0.104	5.5	TRUE
Nelumbo_nucifera	1.49	0.779	0.104	5.474	TRUE
Nephelium_lappaceum	2.4	0.778	0.104	5.448	TRUE
Ocimum_basilicum	0.2	0.785	0.105	5.486	TRUE
Oenanthe_javanica	1.1	0.78	0.104	5.486	TRUE
Opuntia_ficus-indica	4.604	0.776	0.104	5.399	TRUE
Pachyrhizus_erosus	2.075	0.778	0.104	5.457	TRUE
Pandanus_tectorius	0.978	0.78	0.104	5.489	TRUE
Panicum_miliaceum	0.47	0.782	0.104	5.5	TRUE
Panicum_sumatrense	1.938	0.778	0.104	5.461	TRUE
Papaver_somniferum	0.948	0.78	0.104	5.49	TRUE
Parkia_biglobosa	0.7	0.781	0.104	5.497	TRUE
Paspalum_scrobiculatum	1.114	0.78	0.104	5.485	TRUE
Passiflora_edulis	0.357	0.783	0.104	5.498	TRUE
Passiflora_ligularis	0.4	0.783	0.104	5.499	TRUE
Pastinaca_sativa	0.9	0.781	0.104	5.491	TRUE
Perideridia_oregana	0.2	0.785	0.105	5.486	TRUE
Perilla_frutescens	0.64	0.782	0.104	5.498	TRUE
Persea_americana	0.305	0.784	0.104	5.496	TRUE
Petasites_japonicus	1.179	0.78	0.104	5.483	TRUE
Petroselinum_crispum	0.52	0.782	0.104	5.499	TRUE
Phaseolus_coccineus	1.8	0.779	0.104	5.465	TRUE
Phaseolus_lunatus	0.8	0.781	0.104	5.494	TRUE
Phaseolus_vulgaris	0.4	0.783	0.104	5.499	TRUE
Phoenix_dactylifera	0.32	0.784	0.104	5.497	TRUE
Phyllostachys_edulis	1.6	0.779	0.104	5.471	TRUE
Physalis_peruviana	0.896	0.781	0.104	5.492	TRUE
Physalis_philadelphica	0.3	0.784	0.104	5.496	TRUE
Pimpinella_anisum	0.902	0.781	0.104	5.491	TRUE
Piper_betle	0.4	0.783	0.104	5.499	TRUE
Pistacia_vera	0.4	0.783	0.104	5.499	TRUE
Pisum_sativum	0.26	0.784	0.105	5.493	TRUE
Portulaca_oleracea	2.8	0.777	0.104	5.438	TRUE
Prunus_armeniaca	1.5	0.779	0.104	5.474	TRUE
Prunus_avium	0.25	0.784	0.105	5.492	TRUE
Prunus_cerasus	1.8	0.779	0.104	5.465	TRUE
Prunus_domestica	12.066	0.773	0.106	5.296	FALSE
Prunus_amygdalus	2.2	0.778	0.104	5.454	TRUE
Prunus_mume	0.3	0.784	0.104	5.496	TRUE
Prunus_persica	0.295	0.784	0.104	5.496	TRUE
Prunus_salicina	0.367	0.783	0.104	5.499	TRUE
Psidium_guajava	4.674	0.776	0.104	5.398	TRUE
Psophocarpus_tetragonolobus	1.2	0.78	0.104	5.483	TRUE
Punica_granatum	0.565	0.782	0.104	5.499	TRUE
Pyrus_bretschneideri	0.71	0.781	0.104	5.496	TRUE
Pyrus_communis	0.58	0.782	0.104	5.499	TRUE
Quercus_rotundifolia	0.4	0.783	0.104	5.499	TRUE
Raphanus_raphanistrum	0.934	0.781	0.104	5.491	TRUE
Rheum_rhabarbarum	0.4	0.783	0.104	5.499	TRUE
Ribes_rubrum	2.9	0.777	0.104	5.436	TRUE
Ribes_uva-crispa	1.29	0.78	0.104	5.48	TRUE
Salvia_rosmarinus	0.644	0.782	0.104	5.498	TRUE
Rubus_idaeus	0.3	0.784	0.104	5.496	TRUE
Rubus_allegheniensis	0.2	0.785	0.105	5.486	TRUE
Rubus_loganobaccus	10	0.774	0.105	5.319	FALSE
Saba_comorensis	0.1	0.787	0.106	5.457	FALSE
Saccharum_spontaneum	0.3	0.784	0.104	5.496	TRUE
Sagittaria_trifolia	0.3	0.784	0.104	5.496	TRUE
Salvia_hispanica	0.2	0.785	0.105	5.486	TRUE
Salvia_officinalis
Sambucus_nigra	0.3	0.784	0.104	5.496	TRUE
Secale_cereale	1.2	0.78	0.104	5.483	TRUE
Sicyos_edulis	1.6	0.779	0.104	5.471	TRUE
Senna_tora	1.85	0.779	0.104	5.463	TRUE
Sesamum_indicum	0.9	0.781	0.104	5.491	TRUE
Sesbania_grandiflora	0.5	0.782	0.104	5.5	TRUE
Sesbania_sesban	0.2	0.785	0.105	5.486	TRUE
Smallanthus_sonchifolius	6.733	0.775	0.105	5.363	FALSE
Solanum_betaceum	0.734	0.781	0.104	5.496	TRUE
Solanum_lycopersicum	0.4	0.783	0.104	5.499	TRUE
Solanum_melongena	0.5	0.782	0.104	5.5	TRUE
Solanum_tuberosum	0.598	0.782	0.104	5.499	TRUE
Sorghum_bicolor	3.2	0.777	0.104	5.428	TRUE
Spondias_mombin	1.8	0.779	0.104	5.465	TRUE
Syzygium_cumini	0.161	0.785	0.105	5.479	TRUE
Syzygium_jambos	0.9	0.781	0.104	5.491	TRUE
Syzygium_samarangense	0.55	0.782	0.104	5.499	TRUE
Talinum_fruticosum	3.08	0.777	0.104	5.431	TRUE
Tamarindus_indica	1.43	0.779	0.104	5.476	TRUE
Taraxacum_officinale	1	0.78	0.104	5.489	TRUE
Terminalia_catappa	0.451	0.783	0.104	5.5	TRUE
Thespesia_garckeana	2	0.778	0.104	5.459	TRUE
Thymus_vulgaris	0.098	0.787	0.106	5.456	FALSE
Trachyspermum_ammi	0.9	0.781	0.104	5.491	TRUE
Tragopogon_porrifolius	0.75	0.781	0.104	5.495	TRUE
Trichosanthes_cucumerina	1.6	0.779	0.104	5.471	TRUE
Trichosanthes_dioica	1.3	0.78	0.104	5.48	TRUE
Trigonella_foenum-graecum	0.4	0.783	0.104	5.499	TRUE
Triticosecale	1.4	0.779	0.104	5.477	TRUE
Triticum_aestivum	1.82	0.779	0.104	5.464	TRUE
Triticum_turgidum	0.295	0.784	0.104	5.496	TRUE
Vaccinium_corymbosum	0.4	0.783	0.104	5.499	TRUE
Vaccinium_macrocarpon	1.2	0.78	0.104	5.483	TRUE
Vaccinium_reticulatum	0.649	0.782	0.104	5.498	TRUE
Vicia_faba	1.5	0.779	0.104	5.474	TRUE
Vigna_aconitifolia	0	0.794	0.114	5.205	FALSE
Vigna_angularis	0.594	0.782	0.104	5.499	TRUE
Vigna_radiata	0.091	0.787	0.106	5.452	FALSE
Vigna_subterranea	0.2	0.785	0.105	5.486	TRUE
Vigna_umbellata	3.4	0.777	0.104	5.424	TRUE
Vigna_unguiculata	0.552	0.782	0.104	5.499	TRUE
Vitellaria_paradoxa	0.743	0.781	0.104	5.496	TRUE
Vitex_doniana	0.6	0.782	0.104	5.498	TRUE
Vitis_vinifera	0.34	0.783	0.104	5.498	TRUE
Xanthosoma_sagittifolium	0.188	0.785	0.105	5.484	TRUE
Zea_mays	0.9	0.781	0.104	5.491	TRUE
Zingiber_officinale	0.5	0.782	0.104	5.5	TRUE
Zizania_latifolia	0.562	0.782	0.104	5.499	TRUE
Ziziphus_jujuba	1.57	0.779	0.104	5.471	TRUE

### Sheet: N327
	measuredVal	predVal	lcl_predInt	ucl_predInt	withinCI
Abelmoschus_esculentus	1.537	0.818	0.111	5.651	TRUE
Acca_sellowiana	0.9	0.795	0.108	5.505	TRUE
Actinidia_chinensis	1.61	0.781	0.105	5.448	TRUE
Adansonia_digitata	0.6	0.837	0.114	5.779	TRUE
Aegle_marmelos	1.179	0.826	0.112	5.715	TRUE
Allium_ampeloprasum	2	0.787	0.107	5.424	TRUE
Allium_cepa	1.8	0.796	0.108	5.49	TRUE
Allium_fistulosum	0.639	0.809	0.11	5.582	TRUE
Allium_sativum	0.3	0.828	0.113	5.68	TRUE
Aloe_vera	0.9	0.795	0.107	5.537	TRUE
Alternanthera_sessilis	0.5	0.774	0.104	5.364	TRUE
Amaranthus_tricolor	0.74	0.769	0.104	5.33	TRUE
Amorphophallus_paeoniifolius	1.49	0.773	0.103	5.409	TRUE
Anacardium_occidentale	0.7	0.796	0.108	5.501	TRUE
Ananas_comosus	0.48	0.791	0.106	5.531	TRUE
Anethum_graveolens	2.19	0.732	0.099	5.022	TRUE
Annona_cherimola	1.3	0.766	0.104	5.283	TRUE
Annona_muricata	0.22	0.778	0.106	5.343	TRUE
Annona_reticulata	0.305	0.794	0.108	5.459	TRUE
Annona_squamosa	4.515	0.735	0.101	4.991	TRUE
Annona_x_atemoya	0.349	0.791	0.108	5.447	TRUE
Apium_graveolens	0.636	0.754	0.102	5.211	TRUE
Arachis_hypogaea	1.18	0.787	0.106	5.472	TRUE
Arctium_lappa	0.43	0.733	0.099	5.076	TRUE
Areca_catechu	3.4	0.785	0.107	5.396	TRUE
Armoracia_rusticana	0.254	0.942	0.131	6.404	TRUE
Artemisia_dracunculus
Artemisia_absinthium	3.06	0.701	0.096	4.769	TRUE
Artocarpus_altilis	0.983	0.753	0.102	5.195	TRUE
Artocarpus_heterophyllus	0.5	0.765	0.104	5.282	TRUE
Asparagus_officinalis	2.9	0.785	0.106	5.434	TRUE
Aster_yomena	0.4	0.744	0.1	5.154	TRUE
Avena_sativa	6.843	0.751	0.104	5.087	FALSE
Averrhoa_carambola	0.341	0.78	0.104	5.455	TRUE
Basella_alba	1.084	0.776	0.105	5.383	TRUE
Benincasa_fistulosa	0.481	0.703	0.094	4.871	TRUE
Benincasa_hispida	0.4	0.712	0.095	4.939	TRUE
Bertholletia_excelsa	0.25	0.799	0.108	5.543	TRUE
Beta_vulgaris	0.5	0.773	0.104	5.36	TRUE
Bidens_pilosa	0.55	0.739	0.099	5.114	TRUE
Blighia_sapida	3.08	0.797	0.109	5.473	TRUE
Borago_officinalis	1.062	0.787	0.105	5.496	TRUE
Borassus_flabellifer	1.824	0.794	0.107	5.494	TRUE
Brassica_juncea	2.284	0.831	0.113	5.754	TRUE
Brassica_napus	2.8	0.823	0.112	5.694	TRUE
Brassica_oleracea	1.57	0.845	0.115	5.845	TRUE
Brassica_rapa	1	0.873	0.119	6.022	TRUE
Cajanus_cajan	1.3	0.792	0.107	5.484	TRUE
Canarium_ovatum	0.9	0.805	0.109	5.595	TRUE
Canavalia_ensiformis	0.2	0.811	0.111	5.58	TRUE
Cannabis_sativa	0.2	0.772	0.104	5.354	TRUE
Capsella_bursa-pastoris	0.5	0.898	0.123	6.179	TRUE
Capsicum_annuum	0.386	0.81	0.11	5.577	TRUE
Carica_papaya	4.604	0.805	0.109	5.553	TRUE
Carissa_carandas	0.667	0.79	0.107	5.449	TRUE
Carissa_macrocarpa	0.85	0.786	0.107	5.423	TRUE
Carthamus_tinctorius	0.978	0.724	0.098	4.998	TRUE
Carum_carvi	0.902	0.748	0.101	5.171	TRUE
Carya_illinoinensis	0.4	0.796	0.108	5.498	TRUE
Casimiroa_edulis	0.32	0.827	0.112	5.718	TRUE
Castanea_sativa	0.1	0.774	0.106	5.289	FALSE
Sesamum_sesamoides	0.594	0.809	0.11	5.572	TRUE
Epilobium_hirsutum	0.4	0.787	0.106	5.481	TRUE
Chenopodium_album	1	0.758	0.103	5.228	TRUE
Chenopodium_quinoa	0.3	0.78	0.106	5.362	TRUE
Gambeya_albida	2.473	0.774	0.105	5.329	TRUE
Cicer_arietinum	0.734	0.797	0.108	5.515	TRUE
Cichorium_endivia	0.854	0.726	0.098	5.005	TRUE
Cichorium_intybus	0.33	0.746	0.101	5.152	TRUE
Citrullus_lanatus	0.1	0.775	0.105	5.368	FALSE
Citrus_aurantium	1.23	0.823	0.112	5.684	TRUE
Citrus_deliciosa	0.75	0.84	0.115	5.795	TRUE
Citrus_aurantiifolia	1.3	0.826	0.112	5.705	TRUE
Citrus_limon	7.02	0.798	0.11	5.443	FALSE
Citrus_maxima	0.451	0.855	0.117	5.877	TRUE
Cleome_gynandra	0.2	0.867	0.119	5.93	TRUE
Coccinia_grandis	0.55	0.697	0.093	4.833	TRUE
Cocos_nucifera	2	0.796	0.108	5.488	TRUE
Coix_lacryma-jobi	1.2	0.771	0.104	5.32	TRUE
Cola_acuminata	0.8	0.828	0.112	5.73	TRUE
Colocasia_esculenta	0.178	0.788	0.106	5.487	TRUE
Corchorus_olitorius	0.32	0.844	0.116	5.782	TRUE
Corchorus_trilocularis	0.562	0.829	0.113	5.707	TRUE
Coriandrum_sativum	0.2	0.767	0.104	5.277	TRUE
Corylus_avellana	0.6	0.772	0.103	5.399	TRUE
Cryptotaenia_canadensis	1.49	0.744	0.101	5.129	TRUE
Cucumis_melo	0.3	0.726	0.097	5.04	TRUE
Cucumis_metulifer	0.3	0.726	0.097	5.042	TRUE
Cucumis_sativus	0.4	0.712	0.095	4.941	TRUE
Cucurbita_maxima	0.4	0.716	0.096	4.966	TRUE
Cucurbita_moschata	2.4	0.622	0.084	4.228	TRUE
Cucurbita_pepo	0.1	0.77	0.104	5.324	TRUE
Cuminum_cyminum	0.3	0.765	0.104	5.277	TRUE
Cyamopsis_tetragonoloba	2.8	0.783	0.106	5.412	TRUE
Cydonia_oblonga	0.4	0.792	0.108	5.457	TRUE
Cymbopogon_citratus	1.43	0.769	0.104	5.3	TRUE
Cynara_cardunculus	0	0.778	0.113	5.03	FALSE
Cyperus_esculentus	0.8	0.791	0.107	5.475	TRUE
Daucus_carota	0.912	0.749	0.101	5.174	TRUE
Detarium_microcarpum	0.71	0.772	0.104	5.357	TRUE
Digitaria_exilis	4.733	0.747	0.103	5.076	TRUE
Digitaria_iburua	0.418	0.788	0.107	5.428	TRUE
Dioscorea_cayenensis	0.4	0.78	0.106	5.386	TRUE
Dioscorea_japonica	0.3	0.785	0.107	5.412	TRUE
Diospyros_virginiana	4.72	0.771	0.105	5.315	TRUE
Dracontomelon_dao	0.3	0.807	0.11	5.566	TRUE
Durio_zibethinus	1.8	0.812	0.11	5.623	TRUE
Dysphania_ambrosioides	0.4	0.775	0.105	5.356	TRUE
Elaeagnus_angustifolia	0.47	0.764	0.102	5.328	TRUE
Elaeis_guineensis	0.61	0.82	0.112	5.657	TRUE
Eleocharis_dulcis	1.34	0.783	0.106	5.412	TRUE
Elettaria_cardamomum	1.102	0.773	0.105	5.345	TRUE
Eleusine_coracana	0.116	0.803	0.111	5.469	TRUE
Eragrostis_tef	0.92	0.773	0.105	5.345	TRUE
Eriobotrya_japonica	1.9	0.77	0.105	5.302	TRUE
Eruca_vesicaria	2.4	0.827	0.112	5.733	TRUE
Eugenia_brasiliensis	1.6	0.787	0.107	5.435	TRUE
Eugenia_uniflora	0.34	0.811	0.111	5.59	TRUE
Eutrema_japonicum	1.706	0.84	0.114	5.826	TRUE
Fagopyrum_esculentum	2.832	0.773	0.105	5.325	TRUE
Farfugium_japonicum	0.4	0.744	0.1	5.144	TRUE
Ficus_carica	1	0.758	0.102	5.257	TRUE
Foeniculum_vulgare	0.101	0.776	0.107	5.289	FALSE
Fragaria_ananassa	0.9	0.765	0.102	5.347	TRUE
Garcinia_kola	1.9	0.755	0.102	5.195	TRUE
Garcinia_mangostana	0.417	0.781	0.106	5.39	TRUE
Glebionis_coronaria	1.2	0.726	0.098	5.001	TRUE
Glycine_max	0.8	0.8	0.108	5.532	TRUE
Gymnanthemum_amygdalinum	0.7	0.733	0.098	5.081	TRUE
Helianthus_annuus	0.8	0.732	0.099	5.05	TRUE
Helianthus_tuberosus	0.9	0.729	0.098	5.028	TRUE
Hibiscus_cannabinus	2.605	0.809	0.11	5.573	TRUE
Hibiscus_sabdariffa	0.9	0.832	0.113	5.738	TRUE
Hordeum_vulgare	0.64	0.787	0.107	5.428	TRUE
Selenicereus_undatus	0.48	0.802	0.109	5.539	TRUE
Ipomoea_aquatica	1.114	0.791	0.107	5.457	TRUE
Ipomoea_batatas	0.948	0.793	0.108	5.476	TRUE
Irvingia_gabonensis	0.293	0.778	0.104	5.429	TRUE
Juglans_regia	10	0.742	0.103	4.998	FALSE
Lablab_purpureus	1.82	0.792	0.107	5.462	TRUE
Lactuca_sativa	1.6	0.711	0.096	4.889	TRUE
Lagenaria_siceraria	0.54	0.697	0.093	4.831	TRUE
Lens_culinaris	0.4	0.815	0.111	5.609	TRUE
Lepidium_sativum	3.2	0.818	0.111	5.663	TRUE
Lepisanthes_alata	0.71	0.811	0.11	5.619	TRUE
Lilium_pumilum	0.6	0.789	0.105	5.536	TRUE
Limonia_acidissima	0.669	0.839	0.115	5.781	TRUE
Linum_usitatissimum	6.733	0.762	0.103	5.239	FALSE
Litchi_chinensis	0.5	0.83	0.113	5.711	TRUE
Luffa_aegyptiaca	1.125	0.671	0.09	4.627	TRUE
Lupinus_albus	0.644	0.792	0.107	5.509	TRUE
Macadamia_integrifolia	0.9	0.783	0.104	5.502	TRUE
Macrotyloma_uniflorum	1.1	0.798	0.108	5.518	TRUE
Malpighia_emarginata	0.154	0.779	0.105	5.406	TRUE
Malus_domestica	0.5	0.789	0.107	5.436	TRUE
Malus_sylvestris	0.87	0.781	0.106	5.386	TRUE
Mammea_americana	0.1	0.781	0.106	5.389	FALSE
Mangifera_indica	0.519	0.801	0.109	5.527	TRUE
Manihot_esculenta	1.8	0.771	0.103	5.382	TRUE
Manilkara_zapota	0.46	0.809	0.11	5.569	TRUE
Medicago_sativa	1.101	0.799	0.108	5.524	TRUE
Mentha_spicata	0.2	0.855	0.118	5.814	TRUE
Mentha_x_piperita	0.5	0.825	0.113	5.676	TRUE
Crataegus_germanica	2.965	0.763	0.104	5.232	TRUE
Momordica_charantia	0.934	0.756	0.102	5.227	TRUE
Myrica_rubra	1.4	0.766	0.102	5.351	TRUE
Moringa_oleifera	1.2	0.826	0.112	5.747	TRUE
Morus_nigra	0.6	0.763	0.103	5.284	TRUE
Murraya_koenigii	4.674	0.802	0.109	5.513	TRUE
Musa_acuminata	0.3	0.79	0.107	5.445	TRUE
Musa_paradisiaca	0.52	0.781	0.106	5.398	TRUE
Nasturtium_officinale	3.688	0.814	0.11	5.626	TRUE
Nelumbo_nucifera	1.1	0.782	0.104	5.493	TRUE
Nephelium_lappaceum	1.2	0.811	0.11	5.595	TRUE
Ocimum_basilicum	0.26	0.841	0.115	5.764	TRUE
Oenanthe_javanica	5.6	0.715	0.098	4.837	FALSE
Opuntia_ficus-indica	3.363	0.772	0.105	5.297	TRUE
Pachyrhizus_erosus	0.5	0.807	0.11	5.57	TRUE
Pandanus_tectorius	4.579	0.776	0.105	5.381	TRUE
Panicum_miliaceum	0.565	0.78	0.106	5.381	TRUE
Panicum_sumatrense	0.4	0.785	0.107	5.408	TRUE
Papaver_somniferum	0.603	0.785	0.104	5.524	TRUE
Parkia_biglobosa	0.2	0.795	0.108	5.484	TRUE
Paspalum_scrobiculatum	0.27	0.791	0.108	5.444	TRUE
Passiflora_edulis	0.672	0.767	0.104	5.298	TRUE
Passiflora_ligularis	0.58	0.77	0.104	5.315	TRUE
Pastinaca_sativa	0.25	0.765	0.104	5.268	TRUE
Perideridia_oregana	0.26	0.767	0.104	5.286	TRUE
Perilla_frutescens	12.066	0.777	0.108	5.241	FALSE
Persea_americana	1.5	0.781	0.104	5.484	TRUE
Petasites_japonicus	0.46	0.741	0.1	5.128	TRUE
Petroselinum_crispum	1.4	0.738	0.1	5.085	TRUE
Phaseolus_coccineus	3.08	0.786	0.107	5.389	TRUE
Phaseolus_lunatus	1.29	0.796	0.108	5.495	TRUE
Phaseolus_vulgaris	1.167	0.798	0.108	5.508	TRUE
Phoenix_dactylifera	0.557	0.814	0.11	5.634	TRUE
Phyllostachys_edulis	0.734	0.782	0.105	5.419	TRUE
Physalis_peruviana	2.075	0.784	0.107	5.39	TRUE
Physalis_philadelphica	0.7	0.801	0.109	5.524	TRUE
Pimpinella_anisum	0.639	0.752	0.101	5.194	TRUE
Piper_betle	3.627	0.777	0.104	5.421	TRUE
Pistacia_vera	0.646	0.798	0.108	5.52	TRUE
Pisum_sativum	0.357	0.817	0.111	5.613	TRUE
Portulaca_oleracea	0.375	0.804	0.109	5.551	TRUE
Prunus_armeniaca	0.9	0.758	0.102	5.232	TRUE
Prunus_avium	0.749	0.762	0.103	5.267	TRUE
Prunus_cerasus	1	0.758	0.102	5.232	TRUE
Prunus_domestica	1.8	0.745	0.101	5.123	TRUE
Prunus_amygdalus	0.46	0.768	0.104	5.301	TRUE
Prunus_mume	0.295	0.771	0.105	5.311	TRUE
Prunus_persica	0.091	0.787	0.109	5.343	FALSE
Prunus_salicina	0.9	0.758	0.102	5.231	TRUE
Psidium_guajava	2.8	0.78	0.106	5.367	TRUE
Psophocarpus_tetragonolobus	6.738	0.778	0.107	5.304	FALSE
Punica_granatum	0.552	0.785	0.105	5.467	TRUE
Pyrus_bretschneideri	1.738	0.772	0.105	5.314	TRUE
Pyrus_communis	1.313	0.776	0.105	5.35	TRUE
Quercus_rotundifolia	0.4	0.755	0.102	5.218	TRUE
Raphanus_raphanistrum	3.618	0.813	0.11	5.63	TRUE
Rheum_rhabarbarum	0.6	0.796	0.108	5.511	TRUE
Ribes_rubrum	0.3	0.788	0.107	5.429	TRUE
Ribes_uva-crispa	1.046	0.767	0.104	5.301	TRUE
Salvia_rosmarinus	1.938	0.799	0.108	5.521	TRUE
Rubus_idaeus	0.4	0.773	0.104	5.371	TRUE
Rubus_allegheniensis	0.429	0.773	0.104	5.38	TRUE
Rubus_loganobaccus	1.85	0.756	0.102	5.242	TRUE
Saba_comorensis	0.7	0.789	0.107	5.458	TRUE
Saccharum_spontaneum	0.3	0.792	0.108	5.447	TRUE
Sagittaria_trifolia	3.09	0.777	0.104	5.431	TRUE
Salvia_hispanica	0.67	0.818	0.111	5.65	TRUE
Salvia_officinalis
Sambucus_nigra	0.806	0.767	0.102	5.36	TRUE
Secale_cereale	0.5	0.791	0.107	5.45	TRUE
Sicyos_edulis	0.7	0.691	0.093	4.787	TRUE
Senna_tora	1.541	0.774	0.104	5.366	TRUE
Sesamum_indicum	0.806	0.803	0.109	5.537	TRUE
Sesbania_grandiflora	0.5	0.8	0.109	5.51	TRUE
Sesbania_sesban	0.82	0.792	0.108	5.464	TRUE
Smallanthus_sonchifolius	0.9	0.729	0.098	5.04	TRUE
Solanum_betaceum	1.033	0.794	0.108	5.482	TRUE
Solanum_lycopersicum	0.2	0.824	0.113	5.629	TRUE
Solanum_melongena	4.27	0.774	0.106	5.28	TRUE
Solanum_tuberosum	0.9	0.798	0.108	5.504	TRUE
Sorghum_bicolor	3.088	0.756	0.103	5.169	TRUE
Spondias_mombin	0.4	0.803	0.109	5.548	TRUE
Syzygium_cumini	0.6	0.8	0.108	5.534	TRUE
Syzygium_jambos	0.743	0.797	0.108	5.514	TRUE
Syzygium_samarangense	1.6	0.786	0.106	5.433	TRUE
Talinum_fruticosum	2.63	0.776	0.105	5.349	TRUE
Tamarindus_indica	0.161	0.789	0.107	5.426	TRUE
Taraxacum_officinale	0.2	0.754	0.102	5.197	TRUE
Terminalia_catappa	0.598	0.786	0.105	5.497	TRUE
Thespesia_garckeana	1.5	0.818	0.111	5.654	TRUE
Thymus_vulgaris	9.2	0.78	0.108	5.274	FALSE
Trachyspermum_ammi	0.8	0.75	0.101	5.186	TRUE
Tragopogon_porrifolius	0.896	0.728	0.098	5.039	TRUE
Trichosanthes_cucumerina	0.62	0.694	0.093	4.799	TRUE
Trichosanthes_dioica	0.1	0.769	0.104	5.318	TRUE
Trigonella_foenum-graecum	8.335	0.773	0.107	5.233	FALSE
Triticosecale	1.52	0.766	0.104	5.278	TRUE
Triticum_aestivum	0.5	0.791	0.108	5.449	TRUE
Triticum_turgidum	1.6	0.772	0.105	5.314	TRUE
Vaccinium_corymbosum	0.367	0.788	0.107	5.427	TRUE
Vaccinium_macrocarpon	1.3	0.772	0.105	5.323	TRUE
Vaccinium_reticulatum	0.6	0.785	0.106	5.417	TRUE
Vicia_faba	1.9	0.79	0.107	5.446	TRUE
Vigna_aconitifolia	0.649	0.802	0.109	5.526	TRUE
Vigna_angularis	2.2	0.786	0.107	5.402	TRUE
Vigna_radiata	0.12	0.835	0.116	5.648	TRUE
Vigna_subterranea	0.098	0.839	0.117	5.664	FALSE
Vigna_umbellata	3.606	0.781	0.107	5.348	TRUE
Vigna_unguiculata	0.2	0.823	0.113	5.619	TRUE
Vitellaria_paradoxa	1.5	0.787	0.107	5.426	TRUE
Vitex_doniana	1.2	0.798	0.108	5.534	TRUE
Vitis_vinifera	0.14	0.787	0.106	5.474	TRUE
Xanthosoma_sagittifolium	0.1	0.791	0.107	5.469	FALSE
Zea_mays	0.188	0.796	0.109	5.455	TRUE
Zingiber_officinale	0.4	0.791	0.107	5.456	TRUE
Zizania_latifolia	0.295	0.793	0.107	5.474	TRUE
Ziziphus_jujuba	0.2	0.771	0.104	5.35	TRUE

### Sheet: N328
	measuredVal	predVal	lcl_predInt	ucl_predInt	withinCI
Abelmoschus_esculentus	0	0.794	0.114	5.205	FALSE
Acca_sellowiana	0.557	0.782	0.104	5.499	TRUE
Actinidia_chinensis	0.1	0.787	0.106	5.457	FALSE
Adansonia_digitata	0.902	0.781	0.104	5.491	TRUE
Aegle_marmelos	0.5	0.782	0.104	5.5	TRUE
Allium_ampeloprasum	1.1	0.78	0.104	5.486	TRUE
Allium_cepa	0.116	0.786	0.106	5.464	TRUE
Allium_fistulosum	1.033	0.78	0.104	5.488	TRUE
Allium_sativum	0.5	0.782	0.104	5.5	TRUE
Aloe_vera	4.579	0.776	0.104	5.399	TRUE
Alternanthera_sessilis	0.8	0.781	0.104	5.494	TRUE
Amaranthus_tricolor	4.674	0.776	0.104	5.398	TRUE
Amorphophallus_paeoniifolius	5.6	0.775	0.104	5.381	FALSE
Anacardium_occidentale	2.4	0.778	0.104	5.448	TRUE
Ananas_comosus	0.6	0.782	0.104	5.498	TRUE
Anethum_graveolens	1.824	0.779	0.104	5.464	TRUE
Annona_cherimola	0.9	0.781	0.104	5.491	TRUE
Annona_muricata	0.948	0.78	0.104	5.49	TRUE
Annona_reticulata	0.912	0.781	0.104	5.491	TRUE
Annona_squamosa	1.114	0.78	0.104	5.485	TRUE
Annona_x_atemoya	0.75	0.781	0.104	5.495	TRUE
Apium_graveolens	3.363	0.777	0.104	5.425	TRUE
Arachis_hypogaea	1.046	0.78	0.104	5.487	TRUE
Arctium_lappa	1	0.78	0.104	5.489	TRUE
Areca_catechu	0.9	0.781	0.104	5.491	TRUE
Armoracia_rusticana	0.25	0.784	0.105	5.492	TRUE
Artemisia_dracunculus
Artemisia_absinthium	0.32	0.784	0.104	5.497	TRUE
Artocarpus_altilis	1.5	0.779	0.104	5.474	TRUE
Artocarpus_heterophyllus	1.43	0.779	0.104	5.476	TRUE
Asparagus_officinalis	0.2	0.785	0.105	5.486	TRUE
Aster_yomena	0.375	0.783	0.104	5.499	TRUE
Avena_sativa	0.2	0.785	0.105	5.486	TRUE
Averrhoa_carambola	1.9	0.779	0.104	5.462	TRUE
Basella_alba	0.5	0.782	0.104	5.5	TRUE
Benincasa_fistulosa	0.6	0.782	0.104	5.498	TRUE
Benincasa_hispida	0.52	0.782	0.104	5.499	TRUE
Bertholletia_excelsa	1.541	0.779	0.104	5.472	TRUE
Beta_vulgaris	1.18	0.78	0.104	5.483	TRUE
Bidens_pilosa	0.594	0.782	0.104	5.499	TRUE
Blighia_sapida	1.5	0.779	0.104	5.474	TRUE
Borago_officinalis	0.1	0.787	0.106	5.457	FALSE
Borassus_flabellifer	0.33	0.783	0.104	5.497	TRUE
Brassica_juncea	0.7	0.781	0.104	5.497	TRUE
Brassica_napus	0.743	0.781	0.104	5.496	TRUE
Brassica_oleracea	6.843	0.775	0.105	5.361	FALSE
Brassica_rapa	1.34	0.78	0.104	5.478	TRUE
Cajanus_cajan	1.9	0.779	0.104	5.462	TRUE
Canarium_ovatum	1.3	0.78	0.104	5.48	TRUE
Canavalia_ensiformis	1.2	0.78	0.104	5.483	TRUE
Cannabis_sativa	0.27	0.784	0.105	5.494	TRUE
Capsella_bursa-pastoris	6.738	0.775	0.105	5.363	FALSE
Capsicum_annuum	4.515	0.776	0.104	5.401	TRUE
Carica_papaya	0.4	0.783	0.104	5.499	TRUE
Carissa_carandas	0.3	0.784	0.104	5.496	TRUE
Carissa_macrocarpa	0.417	0.783	0.104	5.499	TRUE
Carthamus_tinctorius	0.978	0.78	0.104	5.489	TRUE
Carum_carvi	0.4	0.783	0.104	5.499	TRUE
Carya_illinoinensis	0.2	0.785	0.105	5.486	TRUE
Casimiroa_edulis	0.9	0.781	0.104	5.491	TRUE
Castanea_sativa	1.738	0.779	0.104	5.467	TRUE
Sesamum_sesamoides	2.832	0.777	0.104	5.437	TRUE
Epilobium_hirsutum	0.644	0.782	0.104	5.498	TRUE
Chenopodium_album	1.8	0.779	0.104	5.465	TRUE
Chenopodium_quinoa	0.386	0.783	0.104	5.499	TRUE
Gambeya_albida	1.3	0.78	0.104	5.48	TRUE
Cicer_arietinum	3.2	0.777	0.104	5.428	TRUE
Cichorium_endivia	3.688	0.777	0.104	5.417	TRUE
Cichorium_intybus	0.4	0.783	0.104	5.499	TRUE
Citrullus_lanatus	0.161	0.785	0.105	5.479	TRUE
Citrus_aurantium	1.706	0.779	0.104	5.467	TRUE
Citrus_deliciosa	3.08	0.777	0.104	5.431	TRUE
Citrus_aurantiifolia	0.55	0.782	0.104	5.499	TRUE
Citrus_limon	1.3	0.78	0.104	5.48	TRUE
Citrus_maxima	0.46	0.783	0.104	5.5	TRUE
Cleome_gynandra	1.85	0.779	0.104	5.463	TRUE
Coccinia_grandis	0.2	0.785	0.105	5.486	TRUE
Cocos_nucifera	7.02	0.775	0.105	5.358	FALSE
Coix_lacryma-jobi	1.4	0.779	0.104	5.477	TRUE
Cola_acuminata	0.58	0.782	0.104	5.499	TRUE
Colocasia_esculenta	0.293	0.784	0.104	5.496	TRUE
Corchorus_olitorius	3.4	0.777	0.104	5.424	TRUE
Corchorus_trilocularis	0.4	0.783	0.104	5.499	TRUE
Coriandrum_sativum	0.646	0.782	0.104	5.498	TRUE
Corylus_avellana	1.8	0.779	0.104	5.465	TRUE
Cryptotaenia_canadensis	1.062	0.78	0.104	5.487	TRUE
Cucumis_melo	0.5	0.782	0.104	5.5	TRUE
Cucumis_metulifer	0.1	0.787	0.106	5.457	FALSE
Cucumis_sativus	2	0.778	0.104	5.459	TRUE
Cucurbita_maxima	0.4	0.783	0.104	5.499	TRUE
Cucurbita_moschata	1.102	0.78	0.104	5.486	TRUE
Cucurbita_pepo	0.9	0.781	0.104	5.491	TRUE
Cuminum_cyminum	0.4	0.783	0.104	5.499	TRUE
Cyamopsis_tetragonoloba	0.47	0.782	0.104	5.5	TRUE
Cydonia_oblonga	0.74	0.781	0.104	5.496	TRUE
Cymbopogon_citratus	0.639	0.782	0.104	5.498	TRUE
Cynara_cardunculus	1	0.78	0.104	5.489	TRUE
Cyperus_esculentus	0.5	0.782	0.104	5.5	TRUE
Daucus_carota	0.934	0.781	0.104	5.491	TRUE
Detarium_microcarpum	0.5	0.782	0.104	5.5	TRUE
Digitaria_exilis	0.87	0.781	0.104	5.492	TRUE
Digitaria_iburua	0.983	0.78	0.104	5.489	TRUE
Dioscorea_cayenensis	0.26	0.784	0.105	5.493	TRUE
Dioscorea_japonica	0.367	0.783	0.104	5.499	TRUE
Diospyros_virginiana	0.562	0.782	0.104	5.499	TRUE
Dracontomelon_dao	0.4	0.783	0.104	5.499	TRUE
Durio_zibethinus	2.473	0.778	0.104	5.446	TRUE
Dysphania_ambrosioides	0.667	0.781	0.104	5.497	TRUE
Elaeagnus_angustifolia	0.92	0.781	0.104	5.491	TRUE
Elaeis_guineensis	0.43	0.783	0.104	5.5	TRUE
Eleocharis_dulcis	0.4	0.783	0.104	5.499	TRUE
Elettaria_cardamomum	0.12	0.786	0.106	5.466	TRUE
Eleusine_coracana	0.5	0.782	0.104	5.5	TRUE
Eragrostis_tef	0.254	0.784	0.105	5.493	TRUE
Eriobotrya_japonica	0.3	0.784	0.104	5.496	TRUE
Eruca_vesicaria	0.649	0.782	0.104	5.498	TRUE
Eugenia_brasiliensis	4.733	0.776	0.104	5.396	TRUE
Eugenia_uniflora	0.4	0.783	0.104	5.499	TRUE
Eutrema_japonicum	0.3	0.784	0.104	5.496	TRUE
Fagopyrum_esculentum	2	0.778	0.104	5.459	TRUE
Farfugium_japonicum	1.6	0.779	0.104	5.471	TRUE
Ficus_carica	8.335	0.774	0.105	5.34	FALSE
Foeniculum_vulgare	0.9	0.781	0.104	5.491	TRUE
Fragaria_ananassa	0.349	0.783	0.104	5.498	TRUE
Garcinia_kola	0.9	0.781	0.104	5.491	TRUE
Garcinia_mangostana	0.46	0.783	0.104	5.5	TRUE
Glebionis_coronaria	2.605	0.778	0.104	5.443	TRUE
Glycine_max	0.55	0.782	0.104	5.499	TRUE
Gymnanthemum_amygdalinum	1.52	0.779	0.104	5.473	TRUE
Helianthus_annuus	0.418	0.783	0.104	5.499	TRUE
Helianthus_tuberosus	0.669	0.781	0.104	5.497	TRUE
Hibiscus_cannabinus	1.179	0.78	0.104	5.483	TRUE
Hibiscus_sabdariffa	1.313	0.78	0.104	5.479	TRUE
Hordeum_vulgare	0.481	0.782	0.104	5.5	TRUE
Selenicereus_undatus	0.7	0.781	0.104	5.497	TRUE
Ipomoea_aquatica	0.9	0.781	0.104	5.491	TRUE
Ipomoea_batatas	0.734	0.781	0.104	5.496	TRUE
Irvingia_gabonensis	0.25	0.784	0.105	5.492	TRUE
Juglans_regia	0.5	0.782	0.104	5.5	TRUE
Lablab_purpureus	0.7	0.781	0.104	5.497	TRUE
Lactuca_sativa	0.67	0.781	0.104	5.497	TRUE
Lagenaria_siceraria	0.2	0.785	0.105	5.486	TRUE
Lens_culinaris	6.733	0.775	0.105	5.363	FALSE
Lepidium_sativum	0.178	0.785	0.105	5.482	TRUE
Lepisanthes_alata	0.896	0.781	0.104	5.492	TRUE
Lilium_pumilum	0.48	0.782	0.104	5.5	TRUE
Limonia_acidissima	0.8	0.781	0.104	5.494	TRUE
Linum_usitatissimum	0.806	0.781	0.104	5.494	TRUE
Litchi_chinensis	4.27	0.776	0.104	5.405	TRUE
Luffa_aegyptiaca	3.06	0.777	0.104	5.432	TRUE
Lupinus_albus	0.2	0.785	0.105	5.486	TRUE
Macadamia_integrifolia	0.598	0.782	0.104	5.499	TRUE
Macrotyloma_uniflorum	1.2	0.78	0.104	5.483	TRUE
Malpighia_emarginata	0.091	0.787	0.106	5.452	FALSE
Malus_domestica	1.1	0.78	0.104	5.486	TRUE
Malus_sylvestris	0.22	0.785	0.105	5.489	TRUE
Mammea_americana	1	0.78	0.104	5.489	TRUE
Mangifera_indica	0.2	0.785	0.105	5.486	TRUE
Manihot_esculenta	0.8	0.781	0.104	5.494	TRUE
Manilkara_zapota	0.519	0.782	0.104	5.499	TRUE
Medicago_sativa	1.6	0.779	0.104	5.471	TRUE
Mentha_spicata	2.4	0.778	0.104	5.448	TRUE
Mentha_x_piperita	0.806	0.781	0.104	5.494	TRUE
Crataegus_germanica	0.3	0.784	0.104	5.496	TRUE
Momordica_charantia	10	0.774	0.105	5.319	FALSE
Myrica_rubra	0.639	0.782	0.104	5.498	TRUE
Moringa_oleifera	0.305	0.784	0.104	5.496	TRUE
Morus_nigra	0.188	0.785	0.105	5.484	TRUE
Murraya_koenigii	1.4	0.779	0.104	5.477	TRUE
Musa_acuminata	0.5	0.782	0.104	5.5	TRUE
Musa_paradisiaca	0.451	0.783	0.104	5.5	TRUE
Nasturtium_officinale	0.5	0.782	0.104	5.5	TRUE
Nelumbo_nucifera	0.48	0.782	0.104	5.5	TRUE
Nephelium_lappaceum	0.098	0.787	0.106	5.456	FALSE
Ocimum_basilicum	4.72	0.776	0.104	5.397	TRUE
Oenanthe_javanica	0.6	0.782	0.104	5.498	TRUE
Opuntia_ficus-indica	0.357	0.783	0.104	5.498	TRUE
Pachyrhizus_erosus	0.3	0.784	0.104	5.496	TRUE
Pandanus_tectorius	3.618	0.777	0.104	5.419	TRUE
Panicum_miliaceum	12.066	0.773	0.106	5.296	FALSE
Panicum_sumatrense	0.8	0.781	0.104	5.494	TRUE
Papaver_somniferum	0.2	0.785	0.105	5.486	TRUE
Parkia_biglobosa	3.627	0.777	0.104	5.419	TRUE
Paspalum_scrobiculatum	1.8	0.779	0.104	5.465	TRUE
Passiflora_edulis	0.4	0.783	0.104	5.499	TRUE
Passiflora_ligularis	1.167	0.78	0.104	5.484	TRUE
Pastinaca_sativa	0.26	0.784	0.105	5.493	TRUE
Perideridia_oregana	1.49	0.779	0.104	5.474	TRUE
Perilla_frutescens	2.8	0.777	0.104	5.438	TRUE
Persea_americana	1.5	0.779	0.104	5.474	TRUE
Petasites_japonicus	1.61	0.779	0.104	5.47	TRUE
Petroselinum_crispum	2.965	0.777	0.104	5.434	TRUE
Phaseolus_coccineus	0.295	0.784	0.104	5.496	TRUE
Phaseolus_lunatus	0.672	0.781	0.104	5.497	TRUE
Phaseolus_vulgaris	0.603	0.782	0.104	5.498	TRUE
Phoenix_dactylifera	0.2	0.785	0.105	5.486	TRUE
Phyllostachys_edulis	0.552	0.782	0.104	5.499	TRUE
Physalis_peruviana	0.341	0.783	0.104	5.498	TRUE
Physalis_philadelphica	0.46	0.783	0.104	5.5	TRUE
Pimpinella_anisum	0.71	0.781	0.104	5.496	TRUE
Piper_betle	0.5	0.782	0.104	5.5	TRUE
Pistacia_vera	3.088	0.777	0.104	5.431	TRUE
Pisum_sativum	1.101	0.78	0.104	5.486	TRUE
Portulaca_oleracea	1.537	0.779	0.104	5.472	TRUE
Prunus_armeniaca	0.3	0.784	0.104	5.496	TRUE
Prunus_avium	0.4	0.783	0.104	5.499	TRUE
Prunus_cerasus	0.9	0.781	0.104	5.491	TRUE
Prunus_domestica	0.4	0.783	0.104	5.499	TRUE
Prunus_amygdalus	0.2	0.785	0.105	5.486	TRUE
Prunus_mume	0.9	0.781	0.104	5.491	TRUE
Prunus_persica	2.8	0.777	0.104	5.438	TRUE
Prunus_salicina	0.4	0.783	0.104	5.499	TRUE
Psidium_guajava	0.85	0.781	0.104	5.493	TRUE
Psophocarpus_tetragonolobus	1	0.78	0.104	5.489	TRUE
Punica_granatum	0.6	0.782	0.104	5.498	TRUE
Pyrus_bretschneideri	0.7	0.781	0.104	5.497	TRUE
Pyrus_communis	1.938	0.778	0.104	5.461	TRUE
Quercus_rotundifolia	0.1	0.787	0.106	5.457	FALSE
Raphanus_raphanistrum	4.604	0.776	0.104	5.399	TRUE
Rheum_rhabarbarum	0.82	0.781	0.104	5.494	TRUE
Ribes_rubrum	2.9	0.777	0.104	5.436	TRUE
Ribes_uva-crispa	2.8	0.777	0.104	5.438	TRUE
Salvia_rosmarinus	0.734	0.781	0.104	5.496	TRUE
Rubus_idaeus	0.3	0.784	0.104	5.496	TRUE
Rubus_allegheniensis	0.854	0.781	0.104	5.493	TRUE
Rubus_loganobaccus	0.6	0.782	0.104	5.498	TRUE
Saba_comorensis	1.2	0.78	0.104	5.483	TRUE
Saccharum_spontaneum	0.34	0.783	0.104	5.498	TRUE
Sagittaria_trifolia	2.19	0.778	0.104	5.454	TRUE
Salvia_hispanica	0.62	0.782	0.104	5.498	TRUE
Salvia_officinalis
Sambucus_nigra	9.2	0.774	0.105	5.329	FALSE
Secale_cereale	0.32	0.784	0.104	5.497	TRUE
Sicyos_edulis	0.101	0.787	0.106	5.457	FALSE
Senna_tora	1.6	0.779	0.104	5.471	TRUE
Sesamum_indicum	0.4	0.783	0.104	5.499	TRUE
Sesbania_grandiflora	2.075	0.778	0.104	5.457	TRUE
Sesbania_sesban	2.284	0.778	0.104	5.451	TRUE
Smallanthus_sonchifolius	1.23	0.78	0.104	5.482	TRUE
Solanum_betaceum	0.4	0.783	0.104	5.499	TRUE
Solanum_lycopersicum	2.63	0.778	0.104	5.442	TRUE
Solanum_melongena	0.749	0.781	0.104	5.495	TRUE
Solanum_tuberosum	0.4	0.783	0.104	5.499	TRUE
Sorghum_bicolor	0.9	0.781	0.104	5.491	TRUE
Spondias_mombin	3.08	0.777	0.104	5.431	TRUE
Syzygium_cumini	0.61	0.782	0.104	5.498	TRUE
Syzygium_jambos	3.606	0.777	0.104	5.419	TRUE
Syzygium_samarangense	0.636	0.782	0.104	5.498	TRUE
Talinum_fruticosum	1.8	0.779	0.104	5.465	TRUE
Tamarindus_indica	0.1	0.787	0.106	5.457	FALSE
Taraxacum_officinale	1.2	0.78	0.104	5.483	TRUE
Terminalia_catappa	1.9	0.779	0.104	5.462	TRUE
Thespesia_garckeana	0.8	0.781	0.104	5.494	TRUE
Thymus_vulgaris	1.2	0.78	0.104	5.483	TRUE
Trachyspermum_ammi	0.565	0.782	0.104	5.499	TRUE
Tragopogon_porrifolius	0.1	0.787	0.106	5.457	FALSE
Trichosanthes_cucumerina	1.82	0.779	0.104	5.464	TRUE
Trichosanthes_dioica	1.3	0.78	0.104	5.48	TRUE
Trigonella_foenum-graecum	0.429	0.783	0.104	5.5	TRUE
Triticosecale	1.29	0.78	0.104	5.48	TRUE
Triticum_aestivum	0.3	0.784	0.104	5.496	TRUE
Triticum_turgidum	1.49	0.779	0.104	5.474	TRUE
Vaccinium_corymbosum	0.6	0.782	0.104	5.498	TRUE
Vaccinium_macrocarpon	1.084	0.78	0.104	5.486	TRUE
Vaccinium_reticulatum	1.125	0.78	0.104	5.485	TRUE
Vicia_faba	0.295	0.784	0.104	5.496	TRUE
Vigna_aconitifolia	3.09	0.777	0.104	5.431	TRUE
Vigna_angularis	0.54	0.782	0.104	5.499	TRUE
Vigna_radiata	0.71	0.781	0.104	5.496	TRUE
Vigna_subterranea	0.3	0.784	0.104	5.496	TRUE
Vigna_umbellata	1.57	0.779	0.104	5.471	TRUE
Vigna_unguiculata	0.154	0.786	0.105	5.477	TRUE
Vitellaria_paradoxa	0.3	0.784	0.104	5.496	TRUE
Vitex_doniana	0.7	0.781	0.104	5.497	TRUE
Vitis_vinifera	2.2	0.778	0.104	5.454	TRUE
Xanthosoma_sagittifolium	0.9	0.781	0.104	5.491	TRUE
Zea_mays	0.64	0.782	0.104	5.498	TRUE
Zingiber_officinale	0.14	0.786	0.106	5.473	TRUE
Zizania_latifolia	1.6	0.779	0.104	5.471	TRUE
Ziziphus_jujuba	0.6	0.782	0.104	5.498	TRUE

### Sheet: N329
	measuredVal	predVal	lcl_predInt	ucl_predInt	withinCI
Abelmoschus_esculentus	0.4	0.783	0.104	5.499	TRUE
Acca_sellowiana	2.284	0.778	0.104	5.451	TRUE
Actinidia_chinensis	0.1	0.787	0.106	5.457	FALSE
Adansonia_digitata	0.5	0.782	0.104	5.5	TRUE
Aegle_marmelos	0.26	0.784	0.105	5.493	TRUE
Allium_ampeloprasum	2.9	0.777	0.104	5.436	TRUE
Allium_cepa	0.8	0.781	0.104	5.494	TRUE
Allium_fistulosum	0.82	0.781	0.104	5.494	TRUE
Allium_sativum	0.3	0.784	0.104	5.496	TRUE
Aloe_vera	4.72	0.776	0.104	5.397	TRUE
Alternanthera_sessilis	3.688	0.777	0.104	5.417	TRUE
Amaranthus_tricolor	0.562	0.782	0.104	5.499	TRUE
Amorphophallus_paeoniifolius	0.2	0.785	0.105	5.486	TRUE
Anacardium_occidentale	1.537	0.779	0.104	5.472	TRUE
Ananas_comosus	0.7	0.781	0.104	5.497	TRUE
Anethum_graveolens	0.598	0.782	0.104	5.499	TRUE
Annona_cherimola	0.9	0.781	0.104	5.491	TRUE
Annona_muricata	0.386	0.783	0.104	5.499	TRUE
Annona_reticulata	0.9	0.781	0.104	5.491	TRUE
Annona_squamosa	0.3	0.784	0.104	5.496	TRUE
Annona_x_atemoya	2.8	0.777	0.104	5.438	TRUE
Apium_graveolens	6.843	0.775	0.105	5.361	FALSE
Arachis_hypogaea	0.14	0.786	0.106	5.473	TRUE
Arctium_lappa	0.74	0.781	0.104	5.496	TRUE
Areca_catechu	9.2	0.774	0.105	5.329	FALSE
Armoracia_rusticana	1.2	0.78	0.104	5.483	TRUE
Artemisia_dracunculus
Artemisia_absinthium	0.1	0.787	0.106	5.457	FALSE
Artocarpus_altilis	1.18	0.78	0.104	5.483	TRUE
Artocarpus_heterophyllus	0.2	0.785	0.105	5.486	TRUE
Asparagus_officinalis	1.2	0.78	0.104	5.483	TRUE
Aster_yomena	1.5	0.779	0.104	5.474	TRUE
Avena_sativa	0.6	0.782	0.104	5.498	TRUE
Averrhoa_carambola	0.27	0.784	0.105	5.494	TRUE
Basella_alba	3.618	0.777	0.104	5.419	TRUE
Benincasa_fistulosa	1.82	0.779	0.104	5.464	TRUE
Benincasa_hispida	1.49	0.779	0.104	5.474	TRUE
Bertholletia_excelsa	3.606	0.777	0.104	5.419	TRUE
Beta_vulgaris	1.49	0.779	0.104	5.474	TRUE
Bidens_pilosa	2.473	0.778	0.104	5.446	TRUE
Blighia_sapida	0.46	0.783	0.104	5.5	TRUE
Borago_officinalis	0.8	0.781	0.104	5.494	TRUE
Borassus_flabellifer	1.102	0.78	0.104	5.486	TRUE
Brassica_juncea	0.87	0.781	0.104	5.492	TRUE
Brassica_napus	0.116	0.786	0.106	5.464	TRUE
Brassica_oleracea	0.61	0.782	0.104	5.498	TRUE
Brassica_rapa	0.9	0.781	0.104	5.491	TRUE
Cajanus_cajan	0.948	0.78	0.104	5.49	TRUE
Canarium_ovatum	3.09	0.777	0.104	5.431	TRUE
Canavalia_ensiformis	0.4	0.783	0.104	5.499	TRUE
Cannabis_sativa	0.417	0.783	0.104	5.499	TRUE
Capsella_bursa-pastoris	0.594	0.782	0.104	5.499	TRUE
Capsicum_annuum	0.52	0.782	0.104	5.499	TRUE
Carica_papaya	0.481	0.782	0.104	5.5	TRUE
Carissa_carandas	1.1	0.78	0.104	5.486	TRUE
Carissa_macrocarpa	0.2	0.785	0.105	5.486	TRUE
Carthamus_tinctorius	0.4	0.783	0.104	5.499	TRUE
Carum_carvi	2	0.778	0.104	5.459	TRUE
Carya_illinoinensis	1.084	0.78	0.104	5.486	TRUE
Casimiroa_edulis	0.71	0.781	0.104	5.496	TRUE
Castanea_sativa	1.5	0.779	0.104	5.474	TRUE
Sesamum_sesamoides	0.639	0.782	0.104	5.498	TRUE
Epilobium_hirsutum	0.25	0.784	0.105	5.492	TRUE
Chenopodium_album	0.669	0.781	0.104	5.497	TRUE
Chenopodium_quinoa	0.12	0.786	0.106	5.466	TRUE
Gambeya_albida	0.54	0.782	0.104	5.499	TRUE
Cicer_arietinum	1.313	0.78	0.104	5.479	TRUE
Cichorium_endivia	0.293	0.784	0.104	5.496	TRUE
Cichorium_intybus	0.6	0.782	0.104	5.498	TRUE
Citrullus_lanatus	0.5	0.782	0.104	5.5	TRUE
Citrus_aurantium	4.604	0.776	0.104	5.399	TRUE
Citrus_deliciosa	0.9	0.781	0.104	5.491	TRUE
Citrus_aurantiifolia	2.965	0.777	0.104	5.434	TRUE
Citrus_limon	0.5	0.782	0.104	5.5	TRUE
Citrus_maxima	1.6	0.779	0.104	5.471	TRUE
Cleome_gynandra	2.605	0.778	0.104	5.443	TRUE
Coccinia_grandis	1.125	0.78	0.104	5.485	TRUE
Cocos_nucifera	0.295	0.784	0.104	5.496	TRUE
Coix_lacryma-jobi	0.3	0.784	0.104	5.496	TRUE
Cola_acuminata	0.85	0.781	0.104	5.493	TRUE
Colocasia_esculenta	12.066	0.773	0.106	5.296	FALSE
Corchorus_olitorius	0.9	0.781	0.104	5.491	TRUE
Corchorus_trilocularis	0.154	0.786	0.105	5.477	TRUE
Coriandrum_sativum	0.3	0.784	0.104	5.496	TRUE
Corylus_avellana	10	0.774	0.105	5.319	FALSE
Cryptotaenia_canadensis	0.2	0.785	0.105	5.486	TRUE
Cucumis_melo	0.451	0.783	0.104	5.5	TRUE
Cucumis_metulifer	0.2	0.785	0.105	5.486	TRUE
Cucumis_sativus	1.4	0.779	0.104	5.477	TRUE
Cucurbita_maxima	0.188	0.785	0.105	5.484	TRUE
Cucurbita_moschata	6.733	0.775	0.105	5.363	FALSE
Cucurbita_pepo	0.902	0.781	0.104	5.491	TRUE
Cuminum_cyminum	0.58	0.782	0.104	5.499	TRUE
Cyamopsis_tetragonoloba	0.5	0.782	0.104	5.5	TRUE
Cydonia_oblonga	1.2	0.78	0.104	5.483	TRUE
Cymbopogon_citratus	1.3	0.78	0.104	5.48	TRUE
Cynara_cardunculus	1.114	0.78	0.104	5.485	TRUE
Cyperus_esculentus	2.8	0.777	0.104	5.438	TRUE
Daucus_carota	0.734	0.781	0.104	5.496	TRUE
Detarium_microcarpum	0.349	0.783	0.104	5.498	TRUE
Digitaria_exilis	2.63	0.778	0.104	5.442	TRUE
Digitaria_iburua	1.5	0.779	0.104	5.474	TRUE
Dioscorea_cayenensis	2.075	0.778	0.104	5.457	TRUE
Dioscorea_japonica	4.579	0.776	0.104	5.399	TRUE
Diospyros_virginiana	0.7	0.781	0.104	5.497	TRUE
Dracontomelon_dao	1.9	0.779	0.104	5.462	TRUE
Durio_zibethinus	0.22	0.785	0.105	5.489	TRUE
Dysphania_ambrosioides	0.896	0.781	0.104	5.492	TRUE
Elaeagnus_angustifolia	0.912	0.781	0.104	5.491	TRUE
Elaeis_guineensis	1	0.78	0.104	5.489	TRUE
Eleocharis_dulcis	0.254	0.784	0.105	5.493	TRUE
Elettaria_cardamomum	0.161	0.785	0.105	5.479	TRUE
Eleusine_coracana	2	0.778	0.104	5.459	TRUE
Eragrostis_tef	0.55	0.782	0.104	5.499	TRUE
Eriobotrya_japonica	0.743	0.781	0.104	5.496	TRUE
Eruca_vesicaria	1.706	0.779	0.104	5.467	TRUE
Eugenia_brasiliensis	0.4	0.783	0.104	5.499	TRUE
Eugenia_uniflora	0.178	0.785	0.105	5.482	TRUE
Eutrema_japonicum	1.541	0.779	0.104	5.472	TRUE
Fagopyrum_esculentum	0.646	0.782	0.104	5.498	TRUE
Farfugium_japonicum	1.938	0.778	0.104	5.461	TRUE
Ficus_carica	0.734	0.781	0.104	5.496	TRUE
Foeniculum_vulgare	1.3	0.78	0.104	5.48	TRUE
Fragaria_ananassa	0.43	0.783	0.104	5.5	TRUE
Garcinia_kola	0.557	0.782	0.104	5.499	TRUE
Garcinia_mangostana	1.101	0.78	0.104	5.486	TRUE
Glebionis_coronaria	1	0.78	0.104	5.489	TRUE
Glycine_max	0.71	0.781	0.104	5.496	TRUE
Gymnanthemum_amygdalinum	2.832	0.777	0.104	5.437	TRUE
Helianthus_annuus	1.43	0.779	0.104	5.476	TRUE
Helianthus_tuberosus	0.3	0.784	0.104	5.496	TRUE
Hibiscus_cannabinus	0.2	0.785	0.105	5.486	TRUE
Hibiscus_sabdariffa	1.3	0.78	0.104	5.48	TRUE
Hordeum_vulgare	0.1	0.787	0.106	5.457	FALSE
Selenicereus_undatus	0.48	0.782	0.104	5.5	TRUE
Ipomoea_aquatica	3.06	0.777	0.104	5.432	TRUE
Ipomoea_batatas	0.4	0.783	0.104	5.499	TRUE
Irvingia_gabonensis	0.75	0.781	0.104	5.495	TRUE
Juglans_regia	0.4	0.783	0.104	5.499	TRUE
Lablab_purpureus	0.5	0.782	0.104	5.5	TRUE
Lactuca_sativa	0.6	0.782	0.104	5.498	TRUE
Lagenaria_siceraria	1.4	0.779	0.104	5.477	TRUE
Lens_culinaris	0.26	0.784	0.105	5.493	TRUE
Lepidium_sativum	8.335	0.774	0.105	5.34	FALSE
Lepisanthes_alata	2.8	0.777	0.104	5.438	TRUE
Lilium_pumilum	0.9	0.781	0.104	5.491	TRUE
Limonia_acidissima	0.6	0.782	0.104	5.498	TRUE
Linum_usitatissimum	0.978	0.78	0.104	5.489	TRUE
Litchi_chinensis	0.667	0.781	0.104	5.497	TRUE
Luffa_aegyptiaca	1.8	0.779	0.104	5.465	TRUE
Lupinus_albus	0.3	0.784	0.104	5.496	TRUE
Macadamia_integrifolia	1.6	0.779	0.104	5.471	TRUE
Macrotyloma_uniflorum	1.062	0.78	0.104	5.487	TRUE
Malpighia_emarginata	0.983	0.78	0.104	5.489	TRUE
Malus_domestica	0.098	0.787	0.106	5.456	FALSE
Malus_sylvestris	0.6	0.782	0.104	5.498	TRUE
Mammea_americana	0.3	0.784	0.104	5.496	TRUE
Mangifera_indica	0.7	0.781	0.104	5.497	TRUE
Manihot_esculenta	0.4	0.783	0.104	5.499	TRUE
Manilkara_zapota	0.644	0.782	0.104	5.498	TRUE
Medicago_sativa	0.5	0.782	0.104	5.5	TRUE
Mentha_spicata	0.295	0.784	0.104	5.496	TRUE
Mentha_x_piperita	2.19	0.778	0.104	5.454	TRUE
Crataegus_germanica	0.1	0.787	0.106	5.457	FALSE
Momordica_charantia	0.92	0.781	0.104	5.491	TRUE
Myrica_rubra	0.9	0.781	0.104	5.491	TRUE
Moringa_oleifera	0.67	0.781	0.104	5.497	TRUE
Morus_nigra	0.8	0.781	0.104	5.494	TRUE
Murraya_koenigii	4.733	0.776	0.104	5.396	TRUE
Musa_acuminata	0.5	0.782	0.104	5.5	TRUE
Musa_paradisiaca	1.179	0.78	0.104	5.483	TRUE
Nasturtium_officinale	1.8	0.779	0.104	5.465	TRUE
Nelumbo_nucifera	0.4	0.783	0.104	5.499	TRUE
Nephelium_lappaceum	6.738	0.775	0.105	5.363	FALSE
Ocimum_basilicum	0.2	0.785	0.105	5.486	TRUE
Oenanthe_javanica	0.5	0.782	0.104	5.5	TRUE
Opuntia_ficus-indica	0.1	0.787	0.106	5.457	FALSE
Pachyrhizus_erosus	4.674	0.776	0.104	5.398	TRUE
Pandanus_tectorius	0.341	0.783	0.104	5.498	TRUE
Panicum_miliaceum	3.2	0.777	0.104	5.428	TRUE
Panicum_sumatrense	1.3	0.78	0.104	5.48	TRUE
Papaver_somniferum	0.934	0.781	0.104	5.491	TRUE
Parkia_biglobosa	0.4	0.783	0.104	5.499	TRUE
Paspalum_scrobiculatum	1.738	0.779	0.104	5.467	TRUE
Passiflora_edulis	0.7	0.781	0.104	5.497	TRUE
Passiflora_ligularis	0.9	0.781	0.104	5.491	TRUE
Pastinaca_sativa	2.2	0.778	0.104	5.454	TRUE
Perideridia_oregana	0.33	0.783	0.104	5.497	TRUE
Perilla_frutescens	0.639	0.782	0.104	5.498	TRUE
Persea_americana	0.47	0.782	0.104	5.5	TRUE
Petasites_japonicus	0.9	0.781	0.104	5.491	TRUE
Petroselinum_crispum	0.806	0.781	0.104	5.494	TRUE
Phaseolus_coccineus	0.4	0.783	0.104	5.499	TRUE
Phaseolus_lunatus	0.62	0.782	0.104	5.498	TRUE
Phaseolus_vulgaris	0.4	0.783	0.104	5.499	TRUE
Phoenix_dactylifera	1.2	0.78	0.104	5.483	TRUE
Phyllostachys_edulis	1.34	0.78	0.104	5.478	TRUE
Physalis_peruviana	0.4	0.783	0.104	5.499	TRUE
Physalis_philadelphica	0.357	0.783	0.104	5.498	TRUE
Pimpinella_anisum	4.27	0.776	0.104	5.405	TRUE
Piper_betle	0.34	0.783	0.104	5.498	TRUE
Pistacia_vera	0.25	0.784	0.105	5.492	TRUE
Pisum_sativum	0.55	0.782	0.104	5.499	TRUE
Portulaca_oleracea	1.6	0.779	0.104	5.471	TRUE
Prunus_armeniaca	0.672	0.781	0.104	5.497	TRUE
Prunus_avium	0.418	0.783	0.104	5.499	TRUE
Prunus_cerasus	1.824	0.779	0.104	5.464	TRUE
Prunus_domestica	3.08	0.777	0.104	5.431	TRUE
Prunus_amygdalus	0.3	0.784	0.104	5.496	TRUE
Prunus_mume	3.4	0.777	0.104	5.424	TRUE
Prunus_persica	0.3	0.784	0.104	5.496	TRUE
Prunus_salicina	0.4	0.783	0.104	5.499	TRUE
Psidium_guajava	0.6	0.782	0.104	5.498	TRUE
Psophocarpus_tetragonolobus	3.363	0.777	0.104	5.425	TRUE
Punica_granatum	1.033	0.78	0.104	5.488	TRUE
Pyrus_bretschneideri	0.8	0.781	0.104	5.494	TRUE
Pyrus_communis	3.627	0.777	0.104	5.419	TRUE
Quercus_rotundifolia	2.4	0.778	0.104	5.448	TRUE
Raphanus_raphanistrum	1.52	0.779	0.104	5.473	TRUE
Rheum_rhabarbarum	3.088	0.777	0.104	5.431	TRUE
Ribes_rubrum	1.29	0.78	0.104	5.48	TRUE
Ribes_uva-crispa	0.5	0.782	0.104	5.5	TRUE
Salvia_rosmarinus	1	0.78	0.104	5.489	TRUE
Rubus_idaeus	1.9	0.779	0.104	5.462	TRUE
Rubus_allegheniensis	0.375	0.783	0.104	5.499	TRUE
Rubus_loganobaccus	0.7	0.781	0.104	5.497	TRUE
Saba_comorensis	0.8	0.781	0.104	5.494	TRUE
Saccharum_spontaneum	0.367	0.783	0.104	5.499	TRUE
Sagittaria_trifolia	4.515	0.776	0.104	5.401	TRUE
Salvia_hispanica	1.85	0.779	0.104	5.463	TRUE
Salvia_officinalis
Sambucus_nigra	0.5	0.782	0.104	5.5	TRUE
Secale_cereale	2.4	0.778	0.104	5.448	TRUE
Sicyos_edulis	1.57	0.779	0.104	5.471	TRUE
Senna_tora	1.167	0.78	0.104	5.484	TRUE
Sesamum_indicum	0.565	0.782	0.104	5.499	TRUE
Sesbania_grandiflora	1	0.78	0.104	5.489	TRUE
Sesbania_sesban	1.046	0.78	0.104	5.487	TRUE
Smallanthus_sonchifolius	3.08	0.777	0.104	5.431	TRUE
Solanum_betaceum	1.8	0.779	0.104	5.465	TRUE
Solanum_lycopersicum	0.091	0.787	0.106	5.452	FALSE
Solanum_melongena	0.305	0.784	0.104	5.496	TRUE
Solanum_tuberosum	1.6	0.779	0.104	5.471	TRUE
Sorghum_bicolor	5.6	0.775	0.104	5.381	FALSE
Spondias_mombin	0.603	0.782	0.104	5.498	TRUE
Syzygium_cumini	1.8	0.779	0.104	5.465	TRUE
Syzygium_jambos	1.61	0.779	0.104	5.47	TRUE
Syzygium_samarangense	0.2	0.785	0.105	5.486	TRUE
Talinum_fruticosum	0.552	0.782	0.104	5.499	TRUE
Tamarindus_indica	0.4	0.783	0.104	5.499	TRUE
Taraxacum_officinale	0.4	0.783	0.104	5.499	TRUE
Terminalia_catappa	0.854	0.781	0.104	5.493	TRUE
Thespesia_garckeana	1.9	0.779	0.104	5.462	TRUE
Thymus_vulgaris	1.2	0.78	0.104	5.483	TRUE
Trachyspermum_ammi	0.46	0.783	0.104	5.5	TRUE
Tragopogon_porrifolius	0.32	0.784	0.104	5.497	TRUE
Trichosanthes_cucumerina	0.101	0.787	0.106	5.457	FALSE
Trichosanthes_dioica	0.649	0.782	0.104	5.498	TRUE
Trigonella_foenum-graecum	0.4	0.783	0.104	5.499	TRUE
Triticosecale	0.519	0.782	0.104	5.499	TRUE
Triticum_aestivum	0.806	0.781	0.104	5.494	TRUE
Triticum_turgidum	0.46	0.783	0.104	5.5	TRUE
Vaccinium_corymbosum	0.9	0.781	0.104	5.491	TRUE
Vaccinium_macrocarpon	0.3	0.784	0.104	5.496	TRUE
Vaccinium_reticulatum	0	0.794	0.114	5.205	FALSE
Vicia_faba	1.23	0.78	0.104	5.482	TRUE
Vigna_aconitifolia	0.5	0.782	0.104	5.5	TRUE
Vigna_angularis	0.749	0.781	0.104	5.495	TRUE
Vigna_radiata	0.2	0.785	0.105	5.486	TRUE
Vigna_subterranea	0.48	0.782	0.104	5.5	TRUE
Vigna_umbellata	0.9	0.781	0.104	5.491	TRUE
Vigna_unguiculata	7.02	0.775	0.105	5.358	FALSE
Vitellaria_paradoxa	1.1	0.78	0.104	5.486	TRUE
Vitex_doniana	0.636	0.782	0.104	5.498	TRUE
Vitis_vinifera	0.32	0.784	0.104	5.497	TRUE
Xanthosoma_sagittifolium	0.6	0.782	0.104	5.498	TRUE
Zea_mays	0.1	0.787	0.106	5.457	FALSE
Zingiber_officinale	0.64	0.782	0.104	5.498	TRUE
Zizania_latifolia	0.429	0.783	0.104	5.5	TRUE
Ziziphus_jujuba	0.2	0.785	0.105	5.486	TRUE

### Sheet: N330
	measuredVal	predVal	lcl_predInt	ucl_predInt	withinCI
Abelmoschus_esculentus	4.604	0.776	0.104	5.399	TRUE
Acca_sellowiana	0.644	0.782	0.104	5.498	TRUE
Actinidia_chinensis	0.481	0.782	0.104	5.5	TRUE
Adansonia_digitata	3.627	0.777	0.104	5.419	TRUE
Aegle_marmelos	0.1	0.787	0.106	5.457	FALSE
Allium_ampeloprasum	0.9	0.781	0.104	5.491	TRUE
Allium_cepa	0.2	0.785	0.105	5.486	TRUE
Allium_fistulosum	0.9	0.781	0.104	5.491	TRUE
Allium_sativum	0.33	0.783	0.104	5.497	TRUE
Aloe_vera	2.2	0.778	0.104	5.454	TRUE
Alternanthera_sessilis	1.49	0.779	0.104	5.474	TRUE
Amaranthus_tricolor	0.9	0.781	0.104	5.491	TRUE
Amorphophallus_paeoniifolius	0.4	0.783	0.104	5.499	TRUE
Anacardium_occidentale	0.806	0.781	0.104	5.494	TRUE
Ananas_comosus	0.305	0.784	0.104	5.496	TRUE
Anethum_graveolens	0.934	0.781	0.104	5.491	TRUE
Annona_cherimola	1.102	0.78	0.104	5.486	TRUE
Annona_muricata	0.357	0.783	0.104	5.498	TRUE
Annona_reticulata	0.5	0.782	0.104	5.5	TRUE
Annona_squamosa	0.2	0.785	0.105	5.486	TRUE
Annona_x_atemoya	0.375	0.783	0.104	5.499	TRUE
Apium_graveolens	0.8	0.781	0.104	5.494	TRUE
Arachis_hypogaea	0.2	0.785	0.105	5.486	TRUE
Arctium_lappa	0.519	0.782	0.104	5.499	TRUE
Areca_catechu	1.046	0.78	0.104	5.487	TRUE
Armoracia_rusticana	1.824	0.779	0.104	5.464	TRUE
Artemisia_dracunculus
Artemisia_absinthium	0.598	0.782	0.104	5.499	TRUE
Artocarpus_altilis	0.948	0.78	0.104	5.49	TRUE
Artocarpus_heterophyllus	0.418	0.783	0.104	5.499	TRUE
Asparagus_officinalis	0.9	0.781	0.104	5.491	TRUE
Aster_yomena	12.066	0.773	0.106	5.296	FALSE
Avena_sativa	0.46	0.783	0.104	5.5	TRUE
Averrhoa_carambola	1.2	0.78	0.104	5.483	TRUE
Basella_alba	0.9	0.781	0.104	5.491	TRUE
Benincasa_fistulosa	0.87	0.781	0.104	5.492	TRUE
Benincasa_hispida	0.178	0.785	0.105	5.482	TRUE
Bertholletia_excelsa	0.646	0.782	0.104	5.498	TRUE
Beta_vulgaris	0.978	0.78	0.104	5.489	TRUE
Bidens_pilosa	1.43	0.779	0.104	5.476	TRUE
Blighia_sapida	2	0.778	0.104	5.459	TRUE
Borago_officinalis	0.672	0.781	0.104	5.497	TRUE
Borassus_flabellifer	2.473	0.778	0.104	5.446	TRUE
Brassica_juncea	0.9	0.781	0.104	5.491	TRUE
Brassica_napus	0.734	0.781	0.104	5.496	TRUE
Brassica_oleracea	0.22	0.785	0.105	5.489	TRUE
Brassica_rapa	1.18	0.78	0.104	5.483	TRUE
Cajanus_cajan	0.3	0.784	0.104	5.496	TRUE
Canarium_ovatum	0.116	0.786	0.106	5.464	TRUE
Canavalia_ensiformis	1.2	0.78	0.104	5.483	TRUE
Cannabis_sativa	0.293	0.784	0.104	5.496	TRUE
Capsella_bursa-pastoris	0.58	0.782	0.104	5.499	TRUE
Capsicum_annuum	0.55	0.782	0.104	5.499	TRUE
Carica_papaya	1.23	0.78	0.104	5.482	TRUE
Carissa_carandas	0.8	0.781	0.104	5.494	TRUE
Carissa_macrocarpa	3.363	0.777	0.104	5.425	TRUE
Carthamus_tinctorius	3.2	0.777	0.104	5.428	TRUE
Carum_carvi	0.295	0.784	0.104	5.496	TRUE
Carya_illinoinensis	1.8	0.779	0.104	5.465	TRUE
Casimiroa_edulis	0.48	0.782	0.104	5.5	TRUE
Castanea_sativa	1.2	0.78	0.104	5.483	TRUE
Sesamum_sesamoides	0.7	0.781	0.104	5.497	TRUE
Epilobium_hirsutum	0.5	0.782	0.104	5.5	TRUE
Chenopodium_album	0.25	0.784	0.105	5.492	TRUE
Chenopodium_quinoa	0.71	0.781	0.104	5.496	TRUE
Gambeya_albida	0.2	0.785	0.105	5.486	TRUE
Cicer_arietinum	0.5	0.782	0.104	5.5	TRUE
Cichorium_endivia	0.295	0.784	0.104	5.496	TRUE
Cichorium_intybus	1.8	0.779	0.104	5.465	TRUE
Citrullus_lanatus	0.85	0.781	0.104	5.493	TRUE
Citrus_aurantium	0.254	0.784	0.105	5.493	TRUE
Citrus_deliciosa	0.32	0.784	0.104	5.497	TRUE
Citrus_aurantiifolia	0.26	0.784	0.105	5.493	TRUE
Citrus_limon	3.4	0.777	0.104	5.424	TRUE
Citrus_maxima	0.4	0.783	0.104	5.499	TRUE
Cleome_gynandra	0.4	0.783	0.104	5.499	TRUE
Coccinia_grandis	0.4	0.783	0.104	5.499	TRUE
Cocos_nucifera	0.4	0.783	0.104	5.499	TRUE
Coix_lacryma-jobi	1.179	0.78	0.104	5.483	TRUE
Cola_acuminata	0.5	0.782	0.104	5.5	TRUE
Colocasia_esculenta	0.54	0.782	0.104	5.499	TRUE
Corchorus_olitorius	0.7	0.781	0.104	5.497	TRUE
Corchorus_trilocularis	0.3	0.784	0.104	5.496	TRUE
Coriandrum_sativum	1.5	0.779	0.104	5.474	TRUE
Corylus_avellana	4.733	0.776	0.104	5.396	TRUE
Cryptotaenia_canadensis	0.667	0.781	0.104	5.497	TRUE
Cucumis_melo	0.8	0.781	0.104	5.494	TRUE
Cucumis_metulifer	0.2	0.785	0.105	5.486	TRUE
Cucumis_sativus	0.649	0.782	0.104	5.498	TRUE
Cucurbita_maxima	1.313	0.78	0.104	5.479	TRUE
Cucurbita_moschata	0.67	0.781	0.104	5.497	TRUE
Cucurbita_pepo	0.6	0.782	0.104	5.498	TRUE
Cuminum_cyminum	0.3	0.784	0.104	5.496	TRUE
Cyamopsis_tetragonoloba	1.34	0.78	0.104	5.478	TRUE
Cydonia_oblonga	1.49	0.779	0.104	5.474	TRUE
Cymbopogon_citratus	0.639	0.782	0.104	5.498	TRUE
Cynara_cardunculus	1.706	0.779	0.104	5.467	TRUE
Cyperus_esculentus	0.552	0.782	0.104	5.499	TRUE
Daucus_carota	1.4	0.779	0.104	5.477	TRUE
Detarium_microcarpum	0.7	0.781	0.104	5.497	TRUE
Digitaria_exilis	4.674	0.776	0.104	5.398	TRUE
Digitaria_iburua	1	0.78	0.104	5.489	TRUE
Dioscorea_cayenensis	0.4	0.783	0.104	5.499	TRUE
Dioscorea_japonica	0.2	0.785	0.105	5.486	TRUE
Diospyros_virginiana	0.098	0.787	0.106	5.456	FALSE
Dracontomelon_dao	2.9	0.777	0.104	5.436	TRUE
Durio_zibethinus	0.32	0.784	0.104	5.497	TRUE
Dysphania_ambrosioides	0.4	0.783	0.104	5.499	TRUE
Elaeagnus_angustifolia	1.1	0.78	0.104	5.486	TRUE
Elaeis_guineensis	1.938	0.778	0.104	5.461	TRUE
Eleocharis_dulcis	1.8	0.779	0.104	5.465	TRUE
Elettaria_cardamomum	1.29	0.78	0.104	5.48	TRUE
Eleusine_coracana	1	0.78	0.104	5.489	TRUE
Eragrostis_tef	0.48	0.782	0.104	5.5	TRUE
Eriobotrya_japonica	1.541	0.779	0.104	5.472	TRUE
Eruca_vesicaria	1.3	0.78	0.104	5.48	TRUE
Eugenia_brasiliensis	0.12	0.786	0.106	5.466	TRUE
Eugenia_uniflora	1.125	0.78	0.104	5.485	TRUE
Eutrema_japonicum	1.114	0.78	0.104	5.485	TRUE
Fagopyrum_esculentum	0.386	0.783	0.104	5.499	TRUE
Farfugium_japonicum	0.367	0.783	0.104	5.499	TRUE
Ficus_carica	2.8	0.777	0.104	5.438	TRUE
Foeniculum_vulgare	6.733	0.775	0.105	5.363	FALSE
Fragaria_ananassa	3.088	0.777	0.104	5.431	TRUE
Garcinia_kola	2.8	0.777	0.104	5.438	TRUE
Garcinia_mangostana	0.7	0.781	0.104	5.497	TRUE
Glebionis_coronaria	0.55	0.782	0.104	5.499	TRUE
Glycine_max	0.6	0.782	0.104	5.498	TRUE
Gymnanthemum_amygdalinum	0.636	0.782	0.104	5.498	TRUE
Helianthus_annuus	0.669	0.781	0.104	5.497	TRUE
Helianthus_tuberosus	0.6	0.782	0.104	5.498	TRUE
Hibiscus_cannabinus	9.2	0.774	0.105	5.329	FALSE
Hibiscus_sabdariffa	2	0.778	0.104	5.459	TRUE
Hordeum_vulgare	0.417	0.783	0.104	5.499	TRUE
Selenicereus_undatus	0.4	0.783	0.104	5.499	TRUE
Ipomoea_aquatica	0.896	0.781	0.104	5.492	TRUE
Ipomoea_batatas	0.5	0.782	0.104	5.5	TRUE
Irvingia_gabonensis	1.3	0.78	0.104	5.48	TRUE
Juglans_regia	1.062	0.78	0.104	5.487	TRUE
Lablab_purpureus	7.02	0.775	0.105	5.358	FALSE
Lactuca_sativa	0.429	0.783	0.104	5.5	TRUE
Lagenaria_siceraria	1.5	0.779	0.104	5.474	TRUE
Lens_culinaris	0.4	0.783	0.104	5.499	TRUE
Lepidium_sativum	0.26	0.784	0.105	5.493	TRUE
Lepisanthes_alata	0.349	0.783	0.104	5.498	TRUE
Lilium_pumilum	4.27	0.776	0.104	5.405	TRUE
Limonia_acidissima	1.6	0.779	0.104	5.471	TRUE
Linum_usitatissimum	1.537	0.779	0.104	5.472	TRUE
Litchi_chinensis	3.688	0.777	0.104	5.417	TRUE
Luffa_aegyptiaca	1.2	0.78	0.104	5.483	TRUE
Lupinus_albus	0.4	0.783	0.104	5.499	TRUE
Macadamia_integrifolia	1.3	0.78	0.104	5.48	TRUE
Macrotyloma_uniflorum	0.603	0.782	0.104	5.498	TRUE
Malpighia_emarginata	1.3	0.78	0.104	5.48	TRUE
Malus_domestica	0.1	0.787	0.106	5.457	FALSE
Malus_sylvestris	0.091	0.787	0.106	5.452	FALSE
Mammea_americana	2.63	0.778	0.104	5.442	TRUE
Mangifera_indica	0.2	0.785	0.105	5.486	TRUE
Manihot_esculenta	0.188	0.785	0.105	5.484	TRUE
Manilkara_zapota	0.5	0.782	0.104	5.5	TRUE
Medicago_sativa	0.2	0.785	0.105	5.486	TRUE
Mentha_spicata	1.85	0.779	0.104	5.463	TRUE
Mentha_x_piperita	0.52	0.782	0.104	5.499	TRUE
Crataegus_germanica	0.9	0.781	0.104	5.491	TRUE
Momordica_charantia	1.6	0.779	0.104	5.471	TRUE
Myrica_rubra	0.3	0.784	0.104	5.496	TRUE
Moringa_oleifera	0.75	0.781	0.104	5.495	TRUE
Morus_nigra	0.101	0.787	0.106	5.457	FALSE
Murraya_koenigii	1	0.78	0.104	5.489	TRUE
Musa_acuminata	0.1	0.787	0.106	5.457	FALSE
Musa_paradisiaca	3.618	0.777	0.104	5.419	TRUE
Nasturtium_officinale	0.4	0.783	0.104	5.499	TRUE
Nelumbo_nucifera	2.8	0.777	0.104	5.438	TRUE
Nephelium_lappaceum	0.3	0.784	0.104	5.496	TRUE
Ocimum_basilicum	0.25	0.784	0.105	5.492	TRUE
Oenanthe_javanica	4.72	0.776	0.104	5.397	TRUE
Opuntia_ficus-indica	0.4	0.783	0.104	5.499	TRUE
Pachyrhizus_erosus	0.5	0.782	0.104	5.5	TRUE
Pandanus_tectorius	0.562	0.782	0.104	5.499	TRUE
Panicum_miliaceum	2.19	0.778	0.104	5.454	TRUE
Panicum_sumatrense	0.4	0.783	0.104	5.499	TRUE
Papaver_somniferum	0.9	0.781	0.104	5.491	TRUE
Parkia_biglobosa	0.341	0.783	0.104	5.498	TRUE
Paspalum_scrobiculatum	1.167	0.78	0.104	5.484	TRUE
Passiflora_edulis	0.6	0.782	0.104	5.498	TRUE
Passiflora_ligularis	2.075	0.778	0.104	5.457	TRUE
Pastinaca_sativa	1.8	0.779	0.104	5.465	TRUE
Perideridia_oregana	0.27	0.784	0.105	5.494	TRUE
Perilla_frutescens	0.47	0.782	0.104	5.5	TRUE
Persea_americana	1.82	0.779	0.104	5.464	TRUE
Petasites_japonicus	0.3	0.784	0.104	5.496	TRUE
Petroselinum_crispum	3.09	0.777	0.104	5.431	TRUE
Phaseolus_coccineus	0	0.794	0.114	5.205	FALSE
Phaseolus_lunatus	1.084	0.78	0.104	5.486	TRUE
Phaseolus_vulgaris	6.738	0.775	0.105	5.363	FALSE
Phoenix_dactylifera	0.46	0.783	0.104	5.5	TRUE
Phyllostachys_edulis	1.1	0.78	0.104	5.486	TRUE
Physalis_peruviana	10	0.774	0.105	5.319	FALSE
Physalis_philadelphica	0.9	0.781	0.104	5.491	TRUE
Pimpinella_anisum	0.34	0.783	0.104	5.498	TRUE
Piper_betle	2.965	0.777	0.104	5.434	TRUE
Pistacia_vera	0.71	0.781	0.104	5.496	TRUE
Pisum_sativum	1.5	0.779	0.104	5.474	TRUE
Portulaca_oleracea	0.4	0.783	0.104	5.499	TRUE
Prunus_armeniaca	0.4	0.783	0.104	5.499	TRUE
Prunus_avium	1	0.78	0.104	5.489	TRUE
Prunus_cerasus	0.4	0.783	0.104	5.499	TRUE
Prunus_domestica	3.08	0.777	0.104	5.431	TRUE
Prunus_amygdalus	0.902	0.781	0.104	5.491	TRUE
Prunus_mume	0.912	0.781	0.104	5.491	TRUE
Prunus_persica	1.738	0.779	0.104	5.467	TRUE
Prunus_salicina	0.161	0.785	0.105	5.479	TRUE
Psidium_guajava	1.6	0.779	0.104	5.471	TRUE
Psophocarpus_tetragonolobus	1.2	0.78	0.104	5.483	TRUE
Punica_granatum	0.5	0.782	0.104	5.5	TRUE
Pyrus_bretschneideri	0.5	0.782	0.104	5.5	TRUE
Pyrus_communis	4.515	0.776	0.104	5.401	TRUE
Quercus_rotundifolia	0.983	0.78	0.104	5.489	TRUE
Raphanus_raphanistrum	2.4	0.778	0.104	5.448	TRUE
Rheum_rhabarbarum	0.74	0.781	0.104	5.496	TRUE
Ribes_rubrum	0.565	0.782	0.104	5.499	TRUE
Ribes_uva-crispa	0.594	0.782	0.104	5.499	TRUE
Salvia_rosmarinus	0.61	0.782	0.104	5.498	TRUE
Rubus_idaeus	2.832	0.777	0.104	5.437	TRUE
Rubus_allegheniensis	1.101	0.78	0.104	5.486	TRUE
Rubus_loganobaccus	2.4	0.778	0.104	5.448	TRUE
Saba_comorensis	1.033	0.78	0.104	5.488	TRUE
Saccharum_spontaneum	0.43	0.783	0.104	5.5	TRUE
Sagittaria_trifolia	0.64	0.782	0.104	5.498	TRUE
Salvia_hispanica	0.6	0.782	0.104	5.498	TRUE
Salvia_officinalis
Sambucus_nigra	0.3	0.784	0.104	5.496	TRUE
Secale_cereale	4.579	0.776	0.104	5.399	TRUE
Sicyos_edulis	0.46	0.783	0.104	5.5	TRUE
Senna_tora	0.806	0.781	0.104	5.494	TRUE
Sesamum_indicum	0.734	0.781	0.104	5.496	TRUE
Sesbania_grandiflora	0.2	0.785	0.105	5.486	TRUE
Sesbania_sesban	1.9	0.779	0.104	5.462	TRUE
Smallanthus_sonchifolius	0.154	0.786	0.105	5.477	TRUE
Solanum_betaceum	0.2	0.785	0.105	5.486	TRUE
Solanum_lycopersicum	0.14	0.786	0.106	5.473	TRUE
Solanum_melongena	0.6	0.782	0.104	5.498	TRUE
Solanum_tuberosum	0.3	0.784	0.104	5.496	TRUE
Sorghum_bicolor	1.4	0.779	0.104	5.477	TRUE
Spondias_mombin	1.61	0.779	0.104	5.47	TRUE
Syzygium_cumini	0.7	0.781	0.104	5.497	TRUE
Syzygium_jambos	0.451	0.783	0.104	5.5	TRUE
Syzygium_samarangense	2.284	0.778	0.104	5.451	TRUE
Talinum_fruticosum	3.606	0.777	0.104	5.419	TRUE
Tamarindus_indica	0.9	0.781	0.104	5.491	TRUE
Taraxacum_officinale	1.9	0.779	0.104	5.462	TRUE
Terminalia_catappa	6.843	0.775	0.105	5.361	FALSE
Thespesia_garckeana	0.639	0.782	0.104	5.498	TRUE
Thymus_vulgaris	1.6	0.779	0.104	5.471	TRUE
Trachyspermum_ammi	1.9	0.779	0.104	5.462	TRUE
Tragopogon_porrifolius	0.1	0.787	0.106	5.457	FALSE
Trichosanthes_cucumerina	0.743	0.781	0.104	5.496	TRUE
Trichosanthes_dioica	0.1	0.787	0.106	5.457	FALSE
Trigonella_foenum-graecum	0.9	0.781	0.104	5.491	TRUE
Triticosecale	0.5	0.782	0.104	5.5	TRUE
Triticum_aestivum	0.8	0.781	0.104	5.494	TRUE
Triticum_turgidum	0.1	0.787	0.106	5.457	FALSE
Vaccinium_corymbosum	5.6	0.775	0.104	5.381	FALSE
Vaccinium_macrocarpon	0.749	0.781	0.104	5.495	TRUE
Vaccinium_reticulatum	0.92	0.781	0.104	5.491	TRUE
Vicia_faba	0.557	0.782	0.104	5.499	TRUE
Vigna_aconitifolia	0.3	0.784	0.104	5.496	TRUE
Vigna_angularis	0.82	0.781	0.104	5.494	TRUE
Vigna_radiata	1.52	0.779	0.104	5.473	TRUE
Vigna_subterranea	2.605	0.778	0.104	5.443	TRUE
Vigna_umbellata	0.8	0.781	0.104	5.494	TRUE
Vigna_unguiculata	0.5	0.782	0.104	5.5	TRUE
Vitellaria_paradoxa	1.57	0.779	0.104	5.471	TRUE
Vitex_doniana	3.08	0.777	0.104	5.431	TRUE
Vitis_vinifera	3.06	0.777	0.104	5.432	TRUE
Xanthosoma_sagittifolium	0.3	0.784	0.104	5.496	TRUE
Zea_mays	8.335	0.774	0.105	5.34	FALSE
Zingiber_officinale	0.62	0.782	0.104	5.498	TRUE
Zizania_latifolia	0.6	0.782	0.104	5.498	TRUE
Ziziphus_jujuba	0.854	0.781	0.104	5.493	TRUE

### Sheet: N331
	measuredVal	predVal	lcl_predInt	ucl_predInt	withinCI
Abelmoschus_esculentus	0.8	0.781	0.104	5.494	TRUE
Acca_sellowiana	0.32	0.784	0.104	5.497	TRUE
Actinidia_chinensis	0.806	0.781	0.104	5.494	TRUE
Adansonia_digitata	0.5	0.782	0.104	5.5	TRUE
Aegle_marmelos	0.6	0.782	0.104	5.498	TRUE
Allium_ampeloprasum	1.938	0.778	0.104	5.461	TRUE
Allium_cepa	0.603	0.782	0.104	5.498	TRUE
Allium_fistulosum	0.6	0.782	0.104	5.498	TRUE
Allium_sativum	0.87	0.781	0.104	5.492	TRUE
Aloe_vera	2.284	0.778	0.104	5.451	TRUE
Alternanthera_sessilis	0.4	0.783	0.104	5.499	TRUE
Amaranthus_tricolor	0.3	0.784	0.104	5.496	TRUE
Amorphophallus_paeoniifolius	0.5	0.782	0.104	5.5	TRUE
Anacardium_occidentale	0.091	0.787	0.106	5.452	FALSE
Ananas_comosus	2.075	0.778	0.104	5.457	TRUE
Anethum_graveolens	4.674	0.776	0.104	5.398	TRUE
Annona_cherimola	0.9	0.781	0.104	5.491	TRUE
Annona_muricata	0.978	0.78	0.104	5.489	TRUE
Annona_reticulata	2.2	0.778	0.104	5.454	TRUE
Annona_squamosa	2.9	0.777	0.104	5.436	TRUE
Annona_x_atemoya	0.2	0.785	0.105	5.486	TRUE
Apium_graveolens	0.3	0.784	0.104	5.496	TRUE
Arachis_hypogaea	9.2	0.774	0.105	5.329	FALSE
Arctium_lappa	3.4	0.777	0.104	5.424	TRUE
Areca_catechu	1.8	0.779	0.104	5.465	TRUE
Armoracia_rusticana	0.341	0.783	0.104	5.498	TRUE
Artemisia_dracunculus
Artemisia_absinthium	4.27	0.776	0.104	5.405	TRUE
Artocarpus_altilis	0.5	0.782	0.104	5.5	TRUE
Artocarpus_heterophyllus	3.627	0.777	0.104	5.419	TRUE
Asparagus_officinalis	2.8	0.777	0.104	5.438	TRUE
Aster_yomena	0.254	0.784	0.105	5.493	TRUE
Avena_sativa	1.82	0.779	0.104	5.464	TRUE
Averrhoa_carambola	0.62	0.782	0.104	5.498	TRUE
Basella_alba	1	0.78	0.104	5.489	TRUE
Benincasa_fistulosa	1.2	0.78	0.104	5.483	TRUE
Benincasa_hispida	5.6	0.775	0.104	5.381	FALSE
Bertholletia_excelsa	0.8	0.781	0.104	5.494	TRUE
Beta_vulgaris	1.6	0.779	0.104	5.471	TRUE
Bidens_pilosa	0.4	0.783	0.104	5.499	TRUE
Blighia_sapida	3.09	0.777	0.104	5.431	TRUE
Borago_officinalis	2.19	0.778	0.104	5.454	TRUE
Borassus_flabellifer	0.82	0.781	0.104	5.494	TRUE
Brassica_juncea	1.6	0.779	0.104	5.471	TRUE
Brassica_napus	0.58	0.782	0.104	5.499	TRUE
Brassica_oleracea	1.3	0.78	0.104	5.48	TRUE
Brassica_rapa	0.429	0.783	0.104	5.5	TRUE
Cajanus_cajan	0.646	0.782	0.104	5.498	TRUE
Canarium_ovatum	0.4	0.783	0.104	5.499	TRUE
Canavalia_ensiformis	0.22	0.785	0.105	5.489	TRUE
Cannabis_sativa	0.367	0.783	0.104	5.499	TRUE
Capsella_bursa-pastoris	0.4	0.783	0.104	5.499	TRUE
Capsicum_annuum	1.49	0.779	0.104	5.474	TRUE
Carica_papaya	0.417	0.783	0.104	5.499	TRUE
Carissa_carandas	1.706	0.779	0.104	5.467	TRUE
Carissa_macrocarpa	2.63	0.778	0.104	5.442	TRUE
Carthamus_tinctorius	0.7	0.781	0.104	5.497	TRUE
Carum_carvi	0.5	0.782	0.104	5.5	TRUE
Carya_illinoinensis	0.71	0.781	0.104	5.496	TRUE
Casimiroa_edulis	0.552	0.782	0.104	5.499	TRUE
Castanea_sativa	1.046	0.78	0.104	5.487	TRUE
Sesamum_sesamoides	0.5	0.782	0.104	5.5	TRUE
Epilobium_hirsutum	0.9	0.781	0.104	5.491	TRUE
Chenopodium_album	0.12	0.786	0.106	5.466	TRUE
Chenopodium_quinoa	1.313	0.78	0.104	5.479	TRUE
Gambeya_albida	0.562	0.782	0.104	5.499	TRUE
Cicer_arietinum	0.27	0.784	0.105	5.494	TRUE
Cichorium_endivia	0.61	0.782	0.104	5.498	TRUE
Cichorium_intybus	0.3	0.784	0.104	5.496	TRUE
Citrullus_lanatus	0.2	0.785	0.105	5.486	TRUE
Citrus_aurantium	1.34	0.78	0.104	5.478	TRUE
Citrus_deliciosa	2.605	0.778	0.104	5.443	TRUE
Citrus_aurantiifolia	0.55	0.782	0.104	5.499	TRUE
Citrus_limon	0.32	0.784	0.104	5.497	TRUE
Citrus_maxima	2	0.778	0.104	5.459	TRUE
Cleome_gynandra	0.5	0.782	0.104	5.5	TRUE
Coccinia_grandis	0.46	0.783	0.104	5.5	TRUE
Cocos_nucifera	0.55	0.782	0.104	5.499	TRUE
Coix_lacryma-jobi	0.3	0.784	0.104	5.496	TRUE
Cola_acuminata	1.3	0.78	0.104	5.48	TRUE
Colocasia_esculenta	1.8	0.779	0.104	5.465	TRUE
Corchorus_olitorius	3.363	0.777	0.104	5.425	TRUE
Corchorus_trilocularis	1.57	0.779	0.104	5.471	TRUE
Coriandrum_sativum	0.983	0.78	0.104	5.489	TRUE
Corylus_avellana	0.4	0.783	0.104	5.499	TRUE
Cryptotaenia_canadensis	1	0.78	0.104	5.489	TRUE
Cucumis_melo	0.1	0.787	0.106	5.457	FALSE
Cucumis_metulifer	1.033	0.78	0.104	5.488	TRUE
Cucumis_sativus	2.965	0.777	0.104	5.434	TRUE
Cucurbita_maxima	0.295	0.784	0.104	5.496	TRUE
Cucurbita_moschata	0.4	0.783	0.104	5.499	TRUE
Cucurbita_pepo	0.672	0.781	0.104	5.497	TRUE
Cuminum_cyminum	0.3	0.784	0.104	5.496	TRUE
Cyamopsis_tetragonoloba	0.2	0.785	0.105	5.486	TRUE
Cydonia_oblonga	1.062	0.78	0.104	5.487	TRUE
Cymbopogon_citratus	0.3	0.784	0.104	5.496	TRUE
Cynara_cardunculus	1.8	0.779	0.104	5.465	TRUE
Cyperus_esculentus	0.806	0.781	0.104	5.494	TRUE
Daucus_carota	0.4	0.783	0.104	5.499	TRUE
Detarium_microcarpum	1.49	0.779	0.104	5.474	TRUE
Digitaria_exilis	0.14	0.786	0.106	5.473	TRUE
Digitaria_iburua	1.5	0.779	0.104	5.474	TRUE
Dioscorea_cayenensis	0.46	0.783	0.104	5.5	TRUE
Dioscorea_japonica	4.579	0.776	0.104	5.399	TRUE
Diospyros_virginiana	0.8	0.781	0.104	5.494	TRUE
Dracontomelon_dao	0.357	0.783	0.104	5.498	TRUE
Durio_zibethinus	0.649	0.782	0.104	5.498	TRUE
Dysphania_ambrosioides	1.4	0.779	0.104	5.477	TRUE
Elaeagnus_angustifolia	0.43	0.783	0.104	5.5	TRUE
Elaeis_guineensis	1.52	0.779	0.104	5.473	TRUE
Eleocharis_dulcis	0.1	0.787	0.106	5.457	FALSE
Elettaria_cardamomum	1.114	0.78	0.104	5.485	TRUE
Eleusine_coracana	0.9	0.781	0.104	5.491	TRUE
Eragrostis_tef	0.5	0.782	0.104	5.5	TRUE
Eriobotrya_japonica	0.1	0.787	0.106	5.457	FALSE
Eruca_vesicaria	0.4	0.783	0.104	5.499	TRUE
Eugenia_brasiliensis	0.5	0.782	0.104	5.5	TRUE
Eugenia_uniflora	0.4	0.783	0.104	5.499	TRUE
Eutrema_japonicum	6.733	0.775	0.105	5.363	FALSE
Fagopyrum_esculentum	1.084	0.78	0.104	5.486	TRUE
Farfugium_japonicum	0.7	0.781	0.104	5.497	TRUE
Ficus_carica	0.1	0.787	0.106	5.457	FALSE
Foeniculum_vulgare	0.912	0.781	0.104	5.491	TRUE
Fragaria_ananassa	1.85	0.779	0.104	5.463	TRUE
Garcinia_kola	0.9	0.781	0.104	5.491	TRUE
Garcinia_mangostana	0.5	0.782	0.104	5.5	TRUE
Glebionis_coronaria	0.4	0.783	0.104	5.499	TRUE
Glycine_max	0.2	0.785	0.105	5.486	TRUE
Gymnanthemum_amygdalinum	0.749	0.781	0.104	5.495	TRUE
Helianthus_annuus	0.75	0.781	0.104	5.495	TRUE
Helianthus_tuberosus	0.34	0.783	0.104	5.498	TRUE
Hibiscus_cannabinus	1.824	0.779	0.104	5.464	TRUE
Hibiscus_sabdariffa	0.6	0.782	0.104	5.498	TRUE
Hordeum_vulgare	1.9	0.779	0.104	5.462	TRUE
Selenicereus_undatus	3.606	0.777	0.104	5.419	TRUE
Ipomoea_aquatica	0.349	0.783	0.104	5.498	TRUE
Ipomoea_batatas	1	0.78	0.104	5.489	TRUE
Irvingia_gabonensis	0.098	0.787	0.106	5.456	FALSE
Juglans_regia	0.67	0.781	0.104	5.497	TRUE
Lablab_purpureus	0.639	0.782	0.104	5.498	TRUE
Lactuca_sativa	0.8	0.781	0.104	5.494	TRUE
Lagenaria_siceraria	0.154	0.786	0.105	5.477	TRUE
Lens_culinaris	0.1	0.787	0.106	5.457	FALSE
Lepidium_sativum	0.481	0.782	0.104	5.5	TRUE
Lepisanthes_alata	1.8	0.779	0.104	5.465	TRUE
Lilium_pumilum	1.61	0.779	0.104	5.47	TRUE
Limonia_acidissima	0.54	0.782	0.104	5.499	TRUE
Linum_usitatissimum	0.3	0.784	0.104	5.496	TRUE
Litchi_chinensis	0.48	0.782	0.104	5.5	TRUE
Luffa_aegyptiaca	1.179	0.78	0.104	5.483	TRUE
Lupinus_albus	0.2	0.785	0.105	5.486	TRUE
Macadamia_integrifolia	6.843	0.775	0.105	5.361	FALSE
Macrotyloma_uniflorum	0.52	0.782	0.104	5.499	TRUE
Malpighia_emarginata	2	0.778	0.104	5.459	TRUE
Malus_domestica	1.2	0.78	0.104	5.483	TRUE
Malus_sylvestris	0.4	0.783	0.104	5.499	TRUE
Mammea_americana	0.71	0.781	0.104	5.496	TRUE
Mangifera_indica	0.293	0.784	0.104	5.496	TRUE
Manihot_esculenta	1.167	0.78	0.104	5.484	TRUE
Manilkara_zapota	0.8	0.781	0.104	5.494	TRUE
Medicago_sativa	1.2	0.78	0.104	5.483	TRUE
Mentha_spicata	0.4	0.783	0.104	5.499	TRUE
Mentha_x_piperita	1.5	0.779	0.104	5.474	TRUE
Crataegus_germanica	1	0.78	0.104	5.489	TRUE
Momordica_charantia	1.2	0.78	0.104	5.483	TRUE
Myrica_rubra	2.8	0.777	0.104	5.438	TRUE
Moringa_oleifera	4.72	0.776	0.104	5.397	TRUE
Morus_nigra	0.6	0.782	0.104	5.498	TRUE
Murraya_koenigii	0.734	0.781	0.104	5.496	TRUE
Musa_acuminata	2.8	0.777	0.104	5.438	TRUE
Musa_paradisiaca	0.6	0.782	0.104	5.498	TRUE
Nasturtium_officinale	1.6	0.779	0.104	5.471	TRUE
Nelumbo_nucifera	0.85	0.781	0.104	5.493	TRUE
Nephelium_lappaceum	0.4	0.783	0.104	5.499	TRUE
Ocimum_basilicum	0.6	0.782	0.104	5.498	TRUE
Oenanthe_javanica	0.9	0.781	0.104	5.491	TRUE
Opuntia_ficus-indica	0.934	0.781	0.104	5.491	TRUE
Pachyrhizus_erosus	2.832	0.777	0.104	5.437	TRUE
Pandanus_tectorius	0.4	0.783	0.104	5.499	TRUE
Panicum_miliaceum	0.5	0.782	0.104	5.5	TRUE
Panicum_sumatrense	0.9	0.781	0.104	5.491	TRUE
Papaver_somniferum	1.102	0.78	0.104	5.486	TRUE
Parkia_biglobosa	1.6	0.779	0.104	5.471	TRUE
Paspalum_scrobiculatum	0.598	0.782	0.104	5.499	TRUE
Passiflora_edulis	1.537	0.779	0.104	5.472	TRUE
Passiflora_ligularis	0.2	0.785	0.105	5.486	TRUE
Pastinaca_sativa	0.3	0.784	0.104	5.496	TRUE
Perideridia_oregana	1.3	0.78	0.104	5.48	TRUE
Perilla_frutescens	0.26	0.784	0.105	5.493	TRUE
Persea_americana	0.734	0.781	0.104	5.496	TRUE
Petasites_japonicus	6.738	0.775	0.105	5.363	FALSE
Petroselinum_crispum	0.5	0.782	0.104	5.5	TRUE
Phaseolus_coccineus	0.4	0.783	0.104	5.499	TRUE
Phaseolus_lunatus	0.451	0.783	0.104	5.5	TRUE
Phaseolus_vulgaris	0.2	0.785	0.105	5.486	TRUE
Phoenix_dactylifera	0.1	0.787	0.106	5.457	FALSE
Phyllostachys_edulis	0.9	0.781	0.104	5.491	TRUE
Physalis_peruviana	3.08	0.777	0.104	5.431	TRUE
Physalis_philadelphica	0.386	0.783	0.104	5.499	TRUE
Pimpinella_anisum	1.9	0.779	0.104	5.462	TRUE
Piper_betle	1.3	0.78	0.104	5.48	TRUE
Pistacia_vera	0.9	0.781	0.104	5.491	TRUE
Pisum_sativum	0.557	0.782	0.104	5.499	TRUE
Portulaca_oleracea	0.25	0.784	0.105	5.492	TRUE
Prunus_armeniaca	3.2	0.777	0.104	5.428	TRUE
Prunus_avium	1.541	0.779	0.104	5.472	TRUE
Prunus_cerasus	0.7	0.781	0.104	5.497	TRUE
Prunus_domestica	0.188	0.785	0.105	5.484	TRUE
Prunus_amygdalus	0.2	0.785	0.105	5.486	TRUE
Prunus_mume	0.305	0.784	0.104	5.496	TRUE
Prunus_persica	7.02	0.775	0.105	5.358	FALSE
Prunus_salicina	1.43	0.779	0.104	5.476	TRUE
Psidium_guajava	1.738	0.779	0.104	5.467	TRUE
Psophocarpus_tetragonolobus	1.9	0.779	0.104	5.462	TRUE
Punica_granatum	2.473	0.778	0.104	5.446	TRUE
Pyrus_bretschneideri	3.688	0.777	0.104	5.417	TRUE
Pyrus_communis	0	0.794	0.114	5.205	FALSE
Quercus_rotundifolia	0.896	0.781	0.104	5.492	TRUE
Raphanus_raphanistrum	0.7	0.781	0.104	5.497	TRUE
Rheum_rhabarbarum	0.636	0.782	0.104	5.498	TRUE
Ribes_rubrum	0.26	0.784	0.105	5.493	TRUE
Ribes_uva-crispa	1.18	0.78	0.104	5.483	TRUE
Salvia_rosmarinus	3.08	0.777	0.104	5.431	TRUE
Rubus_idaeus	1.2	0.78	0.104	5.483	TRUE
Rubus_allegheniensis	0.594	0.782	0.104	5.499	TRUE
Rubus_loganobaccus	0.7	0.781	0.104	5.497	TRUE
Saba_comorensis	0.74	0.781	0.104	5.496	TRUE
Saccharum_spontaneum	0.295	0.784	0.104	5.496	TRUE
Sagittaria_trifolia	3.088	0.777	0.104	5.431	TRUE
Salvia_hispanica	1.125	0.78	0.104	5.485	TRUE
Salvia_officinalis
Sambucus_nigra	0.3	0.784	0.104	5.496	TRUE
Secale_cereale	1.1	0.78	0.104	5.486	TRUE
Sicyos_edulis	0.639	0.782	0.104	5.498	TRUE
Senna_tora	0.47	0.782	0.104	5.5	TRUE
Sesamum_indicum	1.29	0.78	0.104	5.48	TRUE
Sesbania_grandiflora	0.161	0.785	0.105	5.479	TRUE
Sesbania_sesban	3.06	0.777	0.104	5.432	TRUE
Smallanthus_sonchifolius	0.4	0.783	0.104	5.499	TRUE
Solanum_betaceum	0.2	0.785	0.105	5.486	TRUE
Solanum_lycopersicum	1.23	0.78	0.104	5.482	TRUE
Solanum_melongena	0.9	0.781	0.104	5.491	TRUE
Solanum_tuberosum	1.101	0.78	0.104	5.486	TRUE
Sorghum_bicolor	0.46	0.783	0.104	5.5	TRUE
Spondias_mombin	0.2	0.785	0.105	5.486	TRUE
Syzygium_cumini	0.9	0.781	0.104	5.491	TRUE
Syzygium_jambos	2.4	0.778	0.104	5.448	TRUE
Syzygium_samarangense	8.335	0.774	0.105	5.34	FALSE
Talinum_fruticosum	0.743	0.781	0.104	5.496	TRUE
Tamarindus_indica	0.854	0.781	0.104	5.493	TRUE
Taraxacum_officinale	0.25	0.784	0.105	5.492	TRUE
Terminalia_catappa	0.375	0.783	0.104	5.499	TRUE
Thespesia_garckeana	0.64	0.782	0.104	5.498	TRUE
Thymus_vulgaris	0.48	0.782	0.104	5.5	TRUE
Trachyspermum_ammi	0.33	0.783	0.104	5.497	TRUE
Tragopogon_porrifolius	0.178	0.785	0.105	5.482	TRUE
Trichosanthes_cucumerina	0.644	0.782	0.104	5.498	TRUE
Trichosanthes_dioica	4.733	0.776	0.104	5.396	TRUE
Trigonella_foenum-graecum	0.948	0.78	0.104	5.49	TRUE
Triticosecale	0.101	0.787	0.106	5.457	FALSE
Triticum_aestivum	0.9	0.781	0.104	5.491	TRUE
Triticum_turgidum	1.5	0.779	0.104	5.474	TRUE
Vaccinium_corymbosum	1.1	0.78	0.104	5.486	TRUE
Vaccinium_macrocarpon	0.3	0.784	0.104	5.496	TRUE
Vaccinium_reticulatum	0.92	0.781	0.104	5.491	TRUE
Vicia_faba	1.4	0.779	0.104	5.477	TRUE
Vigna_aconitifolia	0.519	0.782	0.104	5.499	TRUE
Vigna_angularis	0.667	0.781	0.104	5.497	TRUE
Vigna_radiata	0.669	0.781	0.104	5.497	TRUE
Vigna_subterranea	0.6	0.782	0.104	5.498	TRUE
Vigna_umbellata	10	0.774	0.105	5.319	FALSE
Vigna_unguiculata	4.515	0.776	0.104	5.401	TRUE
Vitellaria_paradoxa	0.418	0.783	0.104	5.499	TRUE
Vitex_doniana	3.618	0.777	0.104	5.419	TRUE
Vitis_vinifera	2.4	0.778	0.104	5.448	TRUE
Xanthosoma_sagittifolium	0.565	0.782	0.104	5.499	TRUE
Zea_mays	0.116	0.786	0.106	5.464	TRUE
Zingiber_officinale	12.066	0.773	0.106	5.296	FALSE
Zizania_latifolia	0.902	0.781	0.104	5.491	TRUE
Ziziphus_jujuba	4.604	0.776	0.104	5.399	TRUE

### Sheet: N332
	measuredVal	predVal	lcl_predInt	ucl_predInt	withinCI
Abelmoschus_esculentus	0.7	0.781	0.104	5.497	TRUE
Acca_sellowiana	0.9	0.781	0.104	5.491	TRUE
Actinidia_chinensis	0.101	0.787	0.106	5.457	FALSE
Adansonia_digitata	3.2	0.777	0.104	5.428	TRUE
Aegle_marmelos	0.9	0.781	0.104	5.491	TRUE
Allium_ampeloprasum	0.386	0.783	0.104	5.499	TRUE
Allium_cepa	0.48	0.782	0.104	5.5	TRUE
Allium_fistulosum	1.82	0.779	0.104	5.464	TRUE
Allium_sativum	1.738	0.779	0.104	5.467	TRUE
Aloe_vera	0.3	0.784	0.104	5.496	TRUE
Alternanthera_sessilis	1.4	0.779	0.104	5.477	TRUE
Amaranthus_tricolor	0.806	0.781	0.104	5.494	TRUE
Amorphophallus_paeoniifolius	2.4	0.778	0.104	5.448	TRUE
Anacardium_occidentale	0.55	0.782	0.104	5.499	TRUE
Ananas_comosus	0.178	0.785	0.105	5.482	TRUE
Anethum_graveolens	0.22	0.785	0.105	5.489	TRUE
Annona_cherimola	1.6	0.779	0.104	5.471	TRUE
Annona_muricata	4.27	0.776	0.104	5.405	TRUE
Annona_reticulata	1.9	0.779	0.104	5.462	TRUE
Annona_squamosa	2.8	0.777	0.104	5.438	TRUE
Annona_x_atemoya	0.48	0.782	0.104	5.5	TRUE
Apium_graveolens	7.02	0.775	0.105	5.358	FALSE
Arachis_hypogaea	1.938	0.778	0.104	5.461	TRUE
Arctium_lappa	0.161	0.785	0.105	5.479	TRUE
Areca_catechu	1.34	0.78	0.104	5.478	TRUE
Armoracia_rusticana	2.8	0.777	0.104	5.438	TRUE
Artemisia_dracunculus
Artemisia_absinthium	0.254	0.784	0.105	5.493	TRUE
Artocarpus_altilis	0.417	0.783	0.104	5.499	TRUE
Artocarpus_heterophyllus	1.084	0.78	0.104	5.486	TRUE
Asparagus_officinalis	0.34	0.783	0.104	5.498	TRUE
Aster_yomena	1.2	0.78	0.104	5.483	TRUE
Avena_sativa	9.2	0.774	0.105	5.329	FALSE
Averrhoa_carambola	0.3	0.784	0.104	5.496	TRUE
Basella_alba	0.4	0.783	0.104	5.499	TRUE
Benincasa_fistulosa	0.33	0.783	0.104	5.497	TRUE
Benincasa_hispida	0.6	0.782	0.104	5.498	TRUE
Bertholletia_excelsa	0.14	0.786	0.106	5.473	TRUE
Beta_vulgaris	1.2	0.78	0.104	5.483	TRUE
Bidens_pilosa	0.934	0.781	0.104	5.491	TRUE
Blighia_sapida	1.1	0.78	0.104	5.486	TRUE
Borago_officinalis	3.363	0.777	0.104	5.425	TRUE
Borassus_flabellifer	1	0.78	0.104	5.489	TRUE
Brassica_juncea	1.033	0.78	0.104	5.488	TRUE
Brassica_napus	0.8	0.781	0.104	5.494	TRUE
Brassica_oleracea	3.06	0.777	0.104	5.432	TRUE
Brassica_rapa	0.4	0.783	0.104	5.499	TRUE
Cajanus_cajan	0.3	0.784	0.104	5.496	TRUE
Canarium_ovatum	0.2	0.785	0.105	5.486	TRUE
Canavalia_ensiformis	1.167	0.78	0.104	5.484	TRUE
Cannabis_sativa	0.8	0.781	0.104	5.494	TRUE
Capsella_bursa-pastoris	1.4	0.779	0.104	5.477	TRUE
Capsicum_annuum	0.4	0.783	0.104	5.499	TRUE
Carica_papaya	2.284	0.778	0.104	5.451	TRUE
Carissa_carandas	0.188	0.785	0.105	5.484	TRUE
Carissa_macrocarpa	0.557	0.782	0.104	5.499	TRUE
Carthamus_tinctorius	0.64	0.782	0.104	5.498	TRUE
Carum_carvi	1.114	0.78	0.104	5.485	TRUE
Carya_illinoinensis	1.9	0.779	0.104	5.462	TRUE
Casimiroa_edulis	1.8	0.779	0.104	5.465	TRUE
Castanea_sativa	0.3	0.784	0.104	5.496	TRUE
Sesamum_sesamoides	0.091	0.787	0.106	5.452	FALSE
Epilobium_hirsutum	0.6	0.782	0.104	5.498	TRUE
Chenopodium_album	3.088	0.777	0.104	5.431	TRUE
Chenopodium_quinoa	0.349	0.783	0.104	5.498	TRUE
Gambeya_albida	1.125	0.78	0.104	5.485	TRUE
Cicer_arietinum	0.1	0.787	0.106	5.457	FALSE
Cichorium_endivia	0.75	0.781	0.104	5.495	TRUE
Cichorium_intybus	8.335	0.774	0.105	5.34	FALSE
Citrullus_lanatus	0.806	0.781	0.104	5.494	TRUE
Citrus_aurantium	10	0.774	0.105	5.319	FALSE
Citrus_deliciosa	1.706	0.779	0.104	5.467	TRUE
Citrus_aurantiifolia	0.896	0.781	0.104	5.492	TRUE
Citrus_limon	0.743	0.781	0.104	5.496	TRUE
Citrus_maxima	4.72	0.776	0.104	5.397	TRUE
Cleome_gynandra	3.4	0.777	0.104	5.424	TRUE
Coccinia_grandis	0.6	0.782	0.104	5.498	TRUE
Cocos_nucifera	0.6	0.782	0.104	5.498	TRUE
Coix_lacryma-jobi	0.2	0.785	0.105	5.486	TRUE
Cola_acuminata	0.116	0.786	0.106	5.464	TRUE
Colocasia_esculenta	12.066	0.773	0.106	5.296	FALSE
Corchorus_olitorius	1.313	0.78	0.104	5.479	TRUE
Corchorus_trilocularis	2.63	0.778	0.104	5.442	TRUE
Coriandrum_sativum	0.9	0.781	0.104	5.491	TRUE
Corylus_avellana	2.605	0.778	0.104	5.443	TRUE
Cryptotaenia_canadensis	0.519	0.782	0.104	5.499	TRUE
Cucumis_melo	0.52	0.782	0.104	5.499	TRUE
Cucumis_metulifer	0.2	0.785	0.105	5.486	TRUE
Cucumis_sativus	0.5	0.782	0.104	5.5	TRUE
Cucurbita_maxima	1.3	0.78	0.104	5.48	TRUE
Cucurbita_moschata	0.5	0.782	0.104	5.5	TRUE
Cucurbita_pepo	0.734	0.781	0.104	5.496	TRUE
Cuminum_cyminum	0.649	0.782	0.104	5.498	TRUE
Cyamopsis_tetragonoloba	0.4	0.783	0.104	5.499	TRUE
Cydonia_oblonga	0.948	0.78	0.104	5.49	TRUE
Cymbopogon_citratus	0.367	0.783	0.104	5.499	TRUE
Cynara_cardunculus	0.5	0.782	0.104	5.5	TRUE
Cyperus_esculentus	1.179	0.78	0.104	5.483	TRUE
Daucus_carota	0.7	0.781	0.104	5.497	TRUE
Detarium_microcarpum	0.8	0.781	0.104	5.494	TRUE
Digitaria_exilis	2.832	0.777	0.104	5.437	TRUE
Digitaria_iburua	0.54	0.782	0.104	5.499	TRUE
Dioscorea_cayenensis	0.978	0.78	0.104	5.489	TRUE
Dioscorea_japonica	0.552	0.782	0.104	5.499	TRUE
Diospyros_virginiana	0.4	0.783	0.104	5.499	TRUE
Dracontomelon_dao	0.1	0.787	0.106	5.457	FALSE
Durio_zibethinus	1.43	0.779	0.104	5.476	TRUE
Dysphania_ambrosioides	1.2	0.78	0.104	5.483	TRUE
Elaeagnus_angustifolia	0.2	0.785	0.105	5.486	TRUE
Elaeis_guineensis	0.55	0.782	0.104	5.499	TRUE
Eleocharis_dulcis	0.3	0.784	0.104	5.496	TRUE
Elettaria_cardamomum	0.2	0.785	0.105	5.486	TRUE
Eleusine_coracana	0.9	0.781	0.104	5.491	TRUE
Eragrostis_tef	0.9	0.781	0.104	5.491	TRUE
Eriobotrya_japonica	1.2	0.78	0.104	5.483	TRUE
Eruca_vesicaria	1.8	0.779	0.104	5.465	TRUE
Eugenia_brasiliensis	0.2	0.785	0.105	5.486	TRUE
Eugenia_uniflora	0.3	0.784	0.104	5.496	TRUE
Eutrema_japonicum	0.4	0.783	0.104	5.499	TRUE
Fagopyrum_esculentum	0.295	0.784	0.104	5.496	TRUE
Farfugium_japonicum	0.46	0.783	0.104	5.5	TRUE
Ficus_carica	6.843	0.775	0.105	5.361	FALSE
Foeniculum_vulgare	0.902	0.781	0.104	5.491	TRUE
Fragaria_ananassa	0.5	0.782	0.104	5.5	TRUE
Garcinia_kola	0.098	0.787	0.106	5.456	FALSE
Garcinia_mangostana	3.08	0.777	0.104	5.431	TRUE
Glebionis_coronaria	0.9	0.781	0.104	5.491	TRUE
Glycine_max	0.341	0.783	0.104	5.498	TRUE
Gymnanthemum_amygdalinum	3.09	0.777	0.104	5.431	TRUE
Helianthus_annuus	0.375	0.783	0.104	5.499	TRUE
Helianthus_tuberosus	1.52	0.779	0.104	5.473	TRUE
Hibiscus_cannabinus	1.6	0.779	0.104	5.471	TRUE
Hibiscus_sabdariffa	0.1	0.787	0.106	5.457	FALSE
Hordeum_vulgare	0.293	0.784	0.104	5.496	TRUE
Selenicereus_undatus	0.26	0.784	0.105	5.493	TRUE
Ipomoea_aquatica	0.598	0.782	0.104	5.499	TRUE
Ipomoea_batatas	0.4	0.783	0.104	5.499	TRUE
Irvingia_gabonensis	0.3	0.784	0.104	5.496	TRUE
Juglans_regia	0.7	0.781	0.104	5.497	TRUE
Lablab_purpureus	0.1	0.787	0.106	5.457	FALSE
Lactuca_sativa	1.49	0.779	0.104	5.474	TRUE
Lagenaria_siceraria	1.8	0.779	0.104	5.465	TRUE
Lens_culinaris	2	0.778	0.104	5.459	TRUE
Lepidium_sativum	1.29	0.78	0.104	5.48	TRUE
Lepisanthes_alata	0.4	0.783	0.104	5.499	TRUE
Lilium_pumilum	0.8	0.781	0.104	5.494	TRUE
Limonia_acidissima	1.23	0.78	0.104	5.482	TRUE
Linum_usitatissimum	0.418	0.783	0.104	5.499	TRUE
Litchi_chinensis	3.618	0.777	0.104	5.419	TRUE
Luffa_aegyptiaca	0.9	0.781	0.104	5.491	TRUE
Lupinus_albus	0.481	0.782	0.104	5.5	TRUE
Macadamia_integrifolia	0.5	0.782	0.104	5.5	TRUE
Macrotyloma_uniflorum	0.4	0.783	0.104	5.499	TRUE
Malpighia_emarginata	0.74	0.781	0.104	5.496	TRUE
Malus_domestica	0.9	0.781	0.104	5.491	TRUE
Malus_sylvestris	0.644	0.782	0.104	5.498	TRUE
Mammea_americana	1.102	0.78	0.104	5.486	TRUE
Mangifera_indica	0.2	0.785	0.105	5.486	TRUE
Manihot_esculenta	2.9	0.777	0.104	5.436	TRUE
Manilkara_zapota	0.5	0.782	0.104	5.5	TRUE
Medicago_sativa	0.7	0.781	0.104	5.497	TRUE
Mentha_spicata	2.8	0.777	0.104	5.438	TRUE
Mentha_x_piperita	1.3	0.78	0.104	5.48	TRUE
Crataegus_germanica	0.4	0.783	0.104	5.499	TRUE
Momordica_charantia	2.473	0.778	0.104	5.446	TRUE
Myrica_rubra	1	0.78	0.104	5.489	TRUE
Moringa_oleifera	0.749	0.781	0.104	5.495	TRUE
Morus_nigra	0.2	0.785	0.105	5.486	TRUE
Murraya_koenigii	0.4	0.783	0.104	5.499	TRUE
Musa_acuminata	0.357	0.783	0.104	5.498	TRUE
Musa_paradisiaca	1.6	0.779	0.104	5.471	TRUE
Nasturtium_officinale	0.4	0.783	0.104	5.499	TRUE
Nelumbo_nucifera	0.6	0.782	0.104	5.498	TRUE
Nephelium_lappaceum	1.046	0.78	0.104	5.487	TRUE
Ocimum_basilicum	1	0.78	0.104	5.489	TRUE
Oenanthe_javanica	0.562	0.782	0.104	5.499	TRUE
Opuntia_ficus-indica	0.6	0.782	0.104	5.498	TRUE
Pachyrhizus_erosus	0.71	0.781	0.104	5.496	TRUE
Pandanus_tectorius	6.733	0.775	0.105	5.363	FALSE
Panicum_miliaceum	0.7	0.781	0.104	5.497	TRUE
Panicum_sumatrense	0.639	0.782	0.104	5.498	TRUE
Papaver_somniferum	0.4	0.783	0.104	5.499	TRUE
Parkia_biglobosa	1.537	0.779	0.104	5.472	TRUE
Paspalum_scrobiculatum	0.47	0.782	0.104	5.5	TRUE
Passiflora_edulis	2.2	0.778	0.104	5.454	TRUE
Passiflora_ligularis	0.639	0.782	0.104	5.498	TRUE
Pastinaca_sativa	6.738	0.775	0.105	5.363	FALSE
Perideridia_oregana	1.5	0.779	0.104	5.474	TRUE
Perilla_frutescens	0.1	0.787	0.106	5.457	FALSE
Persea_americana	0.82	0.781	0.104	5.494	TRUE
Petasites_japonicus	1.1	0.78	0.104	5.486	TRUE
Petroselinum_crispum	0.854	0.781	0.104	5.493	TRUE
Phaseolus_coccineus	0.2	0.785	0.105	5.486	TRUE
Phaseolus_lunatus	4.579	0.776	0.104	5.399	TRUE
Phaseolus_vulgaris	0.565	0.782	0.104	5.499	TRUE
Phoenix_dactylifera	3.688	0.777	0.104	5.417	TRUE
Phyllostachys_edulis	2.075	0.778	0.104	5.457	TRUE
Physalis_peruviana	1.85	0.779	0.104	5.463	TRUE
Physalis_philadelphica	1.2	0.78	0.104	5.483	TRUE
Pimpinella_anisum	1.3	0.78	0.104	5.48	TRUE
Piper_betle	0.32	0.784	0.104	5.497	TRUE
Pistacia_vera	0.9	0.781	0.104	5.491	TRUE
Pisum_sativum	2.19	0.778	0.104	5.454	TRUE
Portulaca_oleracea	0.12	0.786	0.106	5.466	TRUE
Prunus_armeniaca	0.4	0.783	0.104	5.499	TRUE
Prunus_avium	0.46	0.783	0.104	5.5	TRUE
Prunus_cerasus	1	0.78	0.104	5.489	TRUE
Prunus_domestica	4.733	0.776	0.104	5.396	TRUE
Prunus_amygdalus	1.062	0.78	0.104	5.487	TRUE
Prunus_mume	0.46	0.783	0.104	5.5	TRUE
Prunus_persica	0.43	0.783	0.104	5.5	TRUE
Prunus_salicina	0.9	0.781	0.104	5.491	TRUE
Psidium_guajava	0.672	0.781	0.104	5.497	TRUE
Psophocarpus_tetragonolobus	0.25	0.784	0.105	5.492	TRUE
Punica_granatum	0.6	0.782	0.104	5.498	TRUE
Pyrus_bretschneideri	0.451	0.783	0.104	5.5	TRUE
Pyrus_communis	0.58	0.782	0.104	5.499	TRUE
Quercus_rotundifolia	0.92	0.781	0.104	5.491	TRUE
Raphanus_raphanistrum	0.3	0.784	0.104	5.496	TRUE
Rheum_rhabarbarum	3.627	0.777	0.104	5.419	TRUE
Ribes_rubrum	1.61	0.779	0.104	5.47	TRUE
Ribes_uva-crispa	4.674	0.776	0.104	5.398	TRUE
Salvia_rosmarinus	0.667	0.781	0.104	5.497	TRUE
Rubus_idaeus	0.71	0.781	0.104	5.496	TRUE
Rubus_allegheniensis	5.6	0.775	0.104	5.381	FALSE
Rubus_loganobaccus	0.3	0.784	0.104	5.496	TRUE
Saba_comorensis	0.61	0.782	0.104	5.498	TRUE
Saccharum_spontaneum	0.154	0.786	0.105	5.477	TRUE
Sagittaria_trifolia	1.541	0.779	0.104	5.472	TRUE
Salvia_hispanica	1.5	0.779	0.104	5.474	TRUE
Salvia_officinalis
Sambucus_nigra	1.9	0.779	0.104	5.462	TRUE
Secale_cereale	0.636	0.782	0.104	5.498	TRUE
Sicyos_edulis	0.87	0.781	0.104	5.492	TRUE
Senna_tora	0.669	0.781	0.104	5.497	TRUE
Sesamum_indicum	0.594	0.782	0.104	5.499	TRUE
Sesbania_grandiflora	3.08	0.777	0.104	5.431	TRUE
Sesbania_sesban	0.305	0.784	0.104	5.496	TRUE
Smallanthus_sonchifolius	2.965	0.777	0.104	5.434	TRUE
Solanum_betaceum	0.603	0.782	0.104	5.498	TRUE
Solanum_lycopersicum	1.18	0.78	0.104	5.483	TRUE
Solanum_melongena	0.3	0.784	0.104	5.496	TRUE
Solanum_tuberosum	0.5	0.782	0.104	5.5	TRUE
Sorghum_bicolor	0.25	0.784	0.105	5.492	TRUE
Spondias_mombin	0.32	0.784	0.104	5.497	TRUE
Syzygium_cumini	0.26	0.784	0.105	5.493	TRUE
Syzygium_jambos	0.5	0.782	0.104	5.5	TRUE
Syzygium_samarangense	0	0.794	0.114	5.205	FALSE
Talinum_fruticosum	2.4	0.778	0.104	5.448	TRUE
Tamarindus_indica	1.8	0.779	0.104	5.465	TRUE
Taraxacum_officinale	0.5	0.782	0.104	5.5	TRUE
Terminalia_catappa	1.101	0.78	0.104	5.486	TRUE
Thespesia_garckeana	0.429	0.783	0.104	5.5	TRUE
Thymus_vulgaris	0.295	0.784	0.104	5.496	TRUE
Trachyspermum_ammi	0.5	0.782	0.104	5.5	TRUE
Tragopogon_porrifolius	1.3	0.78	0.104	5.48	TRUE
Trichosanthes_cucumerina	2	0.778	0.104	5.459	TRUE
Trichosanthes_dioica	0.27	0.784	0.105	5.494	TRUE
Trigonella_foenum-graecum	0.8	0.781	0.104	5.494	TRUE
Triticosecale	1.49	0.779	0.104	5.474	TRUE
Triticum_aestivum	1.5	0.779	0.104	5.474	TRUE
Triticum_turgidum	0.62	0.782	0.104	5.498	TRUE
Vaccinium_corymbosum	1.6	0.779	0.104	5.471	TRUE
Vaccinium_macrocarpon	1.57	0.779	0.104	5.471	TRUE
Vaccinium_reticulatum	0.912	0.781	0.104	5.491	TRUE
Vicia_faba	0.67	0.781	0.104	5.497	TRUE
Vigna_aconitifolia	0.9	0.781	0.104	5.491	TRUE
Vigna_angularis	0.4	0.783	0.104	5.499	TRUE
Vigna_radiata	4.515	0.776	0.104	5.401	TRUE
Vigna_subterranea	0.5	0.782	0.104	5.5	TRUE
Vigna_umbellata	4.604	0.776	0.104	5.399	TRUE
Vigna_unguiculata	0.2	0.785	0.105	5.486	TRUE
Vitellaria_paradoxa	3.606	0.777	0.104	5.419	TRUE
Vitex_doniana	0.1	0.787	0.106	5.457	FALSE
Vitis_vinifera	0.85	0.781	0.104	5.493	TRUE
Xanthosoma_sagittifolium	0.734	0.781	0.104	5.496	TRUE
Zea_mays	1.824	0.779	0.104	5.464	TRUE
Zingiber_officinale	0.4	0.783	0.104	5.499	TRUE
Zizania_latifolia	0.646	0.782	0.104	5.498	TRUE
Ziziphus_jujuba	0.983	0.78	0.104	5.489	TRUE

### Sheet: N333
	measuredVal	predVal	lcl_predInt	ucl_predInt	withinCI
Abelmoschus_esculentus	0.646	0.782	0.104	5.498	TRUE
Acca_sellowiana	0.2	0.785	0.105	5.486	TRUE
Actinidia_chinensis	0.4	0.783	0.104	5.499	TRUE
Adansonia_digitata	0.341	0.783	0.104	5.498	TRUE
Aegle_marmelos	4.674	0.776	0.104	5.398	TRUE
Allium_ampeloprasum	4.27	0.776	0.104	5.405	TRUE
Allium_cepa	2.965	0.777	0.104	5.434	TRUE
Allium_fistulosum	0.55	0.782	0.104	5.499	TRUE
Allium_sativum	1	0.78	0.104	5.489	TRUE
Aloe_vera	0.55	0.782	0.104	5.499	TRUE
Alternanthera_sessilis	0.14	0.786	0.106	5.473	TRUE
Amaranthus_tricolor	0.9	0.781	0.104	5.491	TRUE
Amorphophallus_paeoniifolius	0.34	0.783	0.104	5.498	TRUE
Anacardium_occidentale	0.295	0.784	0.104	5.496	TRUE
Ananas_comosus	0.43	0.783	0.104	5.5	TRUE
Anethum_graveolens	1.8	0.779	0.104	5.465	TRUE
Annona_cherimola	1.179	0.78	0.104	5.483	TRUE
Annona_muricata	0.4	0.783	0.104	5.499	TRUE
Annona_reticulata	1.29	0.78	0.104	5.48	TRUE
Annona_squamosa	0.4	0.783	0.104	5.499	TRUE
Annona_x_atemoya	0.3	0.784	0.104	5.496	TRUE
Apium_graveolens	0.598	0.782	0.104	5.499	TRUE
Arachis_hypogaea	0.639	0.782	0.104	5.498	TRUE
Arctium_lappa	3.4	0.777	0.104	5.424	TRUE
Areca_catechu	0.5	0.782	0.104	5.5	TRUE
Armoracia_rusticana	0.896	0.781	0.104	5.492	TRUE
Artemisia_dracunculus
Artemisia_absinthium	1.6	0.779	0.104	5.471	TRUE
Artocarpus_altilis	0.3	0.784	0.104	5.496	TRUE
Artocarpus_heterophyllus	1.2	0.78	0.104	5.483	TRUE
Asparagus_officinalis	0.375	0.783	0.104	5.499	TRUE
Aster_yomena	1.3	0.78	0.104	5.48	TRUE
Avena_sativa	0.854	0.781	0.104	5.493	TRUE
Averrhoa_carambola	7.02	0.775	0.105	5.358	FALSE
Basella_alba	1.9	0.779	0.104	5.462	TRUE
Benincasa_fistulosa	0.75	0.781	0.104	5.495	TRUE
Benincasa_hispida	2.63	0.778	0.104	5.442	TRUE
Bertholletia_excelsa	1.313	0.78	0.104	5.479	TRUE
Beta_vulgaris	0.4	0.783	0.104	5.499	TRUE
Bidens_pilosa	4.515	0.776	0.104	5.401	TRUE
Blighia_sapida	0.8	0.781	0.104	5.494	TRUE
Borago_officinalis	0.9	0.781	0.104	5.491	TRUE
Borassus_flabellifer	0.1	0.787	0.106	5.457	FALSE
Brassica_juncea	0.603	0.782	0.104	5.498	TRUE
Brassica_napus	0.639	0.782	0.104	5.498	TRUE
Brassica_oleracea	0.5	0.782	0.104	5.5	TRUE
Brassica_rapa	0.26	0.784	0.105	5.493	TRUE
Cajanus_cajan	12.066	0.773	0.106	5.296	FALSE
Canarium_ovatum	0.32	0.784	0.104	5.497	TRUE
Canavalia_ensiformis	1.85	0.779	0.104	5.463	TRUE
Cannabis_sativa	0.636	0.782	0.104	5.498	TRUE
Capsella_bursa-pastoris	0.3	0.784	0.104	5.496	TRUE
Capsicum_annuum	0.557	0.782	0.104	5.499	TRUE
Carica_papaya	0.9	0.781	0.104	5.491	TRUE
Carissa_carandas	1.125	0.78	0.104	5.485	TRUE
Carissa_macrocarpa	0.519	0.782	0.104	5.499	TRUE
Carthamus_tinctorius	0.2	0.785	0.105	5.486	TRUE
Carum_carvi	3.2	0.777	0.104	5.428	TRUE
Carya_illinoinensis	1.2	0.78	0.104	5.483	TRUE
Casimiroa_edulis	1.9	0.779	0.104	5.462	TRUE
Castanea_sativa	2.4	0.778	0.104	5.448	TRUE
Sesamum_sesamoides	0.451	0.783	0.104	5.5	TRUE
Epilobium_hirsutum	0.48	0.782	0.104	5.5	TRUE
Chenopodium_album	3.618	0.777	0.104	5.419	TRUE
Chenopodium_quinoa	0.161	0.785	0.105	5.479	TRUE
Gambeya_albida	2.832	0.777	0.104	5.437	TRUE
Cicer_arietinum	0.912	0.781	0.104	5.491	TRUE
Cichorium_endivia	0.8	0.781	0.104	5.494	TRUE
Cichorium_intybus	0.154	0.786	0.105	5.477	TRUE
Citrullus_lanatus	3.09	0.777	0.104	5.431	TRUE
Citrus_aurantium	1.3	0.78	0.104	5.48	TRUE
Citrus_deliciosa	4.579	0.776	0.104	5.399	TRUE
Citrus_aurantiifolia	1.1	0.78	0.104	5.486	TRUE
Citrus_limon	2.8	0.777	0.104	5.438	TRUE
Citrus_maxima	1.34	0.78	0.104	5.478	TRUE
Cleome_gynandra	0.594	0.782	0.104	5.499	TRUE
Coccinia_grandis	0.47	0.782	0.104	5.5	TRUE
Cocos_nucifera	0.349	0.783	0.104	5.498	TRUE
Coix_lacryma-jobi	0.3	0.784	0.104	5.496	TRUE
Cola_acuminata	0.098	0.787	0.106	5.456	FALSE
Colocasia_esculenta	1.43	0.779	0.104	5.476	TRUE
Corchorus_olitorius	0.6	0.782	0.104	5.498	TRUE
Corchorus_trilocularis	2.605	0.778	0.104	5.443	TRUE
Coriandrum_sativum	1.18	0.78	0.104	5.483	TRUE
Corylus_avellana	0.32	0.784	0.104	5.497	TRUE
Cryptotaenia_canadensis	0.92	0.781	0.104	5.491	TRUE
Cucumis_melo	0.4	0.783	0.104	5.499	TRUE
Cucumis_metulifer	0.9	0.781	0.104	5.491	TRUE
Cucumis_sativus	3.688	0.777	0.104	5.417	TRUE
Cucurbita_maxima	1	0.78	0.104	5.489	TRUE
Cucurbita_moschata	0.3	0.784	0.104	5.496	TRUE
Cucurbita_pepo	1.6	0.779	0.104	5.471	TRUE
Cuminum_cyminum	0.6	0.782	0.104	5.498	TRUE
Cyamopsis_tetragonoloba	1.8	0.779	0.104	5.465	TRUE
Cydonia_oblonga	0.644	0.782	0.104	5.498	TRUE
Cymbopogon_citratus	1.084	0.78	0.104	5.486	TRUE
Cynara_cardunculus	1.5	0.779	0.104	5.474	TRUE
Cyperus_esculentus	1.824	0.779	0.104	5.464	TRUE
Daucus_carota	1.2	0.78	0.104	5.483	TRUE
Detarium_microcarpum	0.7	0.781	0.104	5.497	TRUE
Digitaria_exilis	0.9	0.781	0.104	5.491	TRUE
Digitaria_iburua	4.604	0.776	0.104	5.399	TRUE
Dioscorea_cayenensis	0.3	0.784	0.104	5.496	TRUE
Dioscorea_japonica	0.9	0.781	0.104	5.491	TRUE
Diospyros_virginiana	2.284	0.778	0.104	5.451	TRUE
Dracontomelon_dao	0.1	0.787	0.106	5.457	FALSE
Durio_zibethinus	0.87	0.781	0.104	5.492	TRUE
Dysphania_ambrosioides	3.606	0.777	0.104	5.419	TRUE
Elaeagnus_angustifolia	1.49	0.779	0.104	5.474	TRUE
Elaeis_guineensis	0.669	0.781	0.104	5.497	TRUE
Eleocharis_dulcis	0.5	0.782	0.104	5.5	TRUE
Elettaria_cardamomum	2.473	0.778	0.104	5.446	TRUE
Eleusine_coracana	0.25	0.784	0.105	5.492	TRUE
Eragrostis_tef	0.4	0.783	0.104	5.499	TRUE
Eriobotrya_japonica	0.806	0.781	0.104	5.494	TRUE
Eruca_vesicaria	0.7	0.781	0.104	5.497	TRUE
Eugenia_brasiliensis	0.902	0.781	0.104	5.491	TRUE
Eugenia_uniflora	0.8	0.781	0.104	5.494	TRUE
Eutrema_japonicum	0.749	0.781	0.104	5.495	TRUE
Fagopyrum_esculentum	0.5	0.782	0.104	5.5	TRUE
Farfugium_japonicum	0.3	0.784	0.104	5.496	TRUE
Ficus_carica	0.4	0.783	0.104	5.499	TRUE
Foeniculum_vulgare	1.61	0.779	0.104	5.47	TRUE
Fragaria_ananassa	0.101	0.787	0.106	5.457	FALSE
Garcinia_kola	0.5	0.782	0.104	5.5	TRUE
Garcinia_mangostana	0.71	0.781	0.104	5.496	TRUE
Glebionis_coronaria	0.4	0.783	0.104	5.499	TRUE
Glycine_max	2.8	0.777	0.104	5.438	TRUE
Gymnanthemum_amygdalinum	1.6	0.779	0.104	5.471	TRUE
Helianthus_annuus	1	0.78	0.104	5.489	TRUE
Helianthus_tuberosus	0.71	0.781	0.104	5.496	TRUE
Hibiscus_cannabinus	0.6	0.782	0.104	5.498	TRUE
Hibiscus_sabdariffa	3.06	0.777	0.104	5.432	TRUE
Hordeum_vulgare	1	0.78	0.104	5.489	TRUE
Selenicereus_undatus	0.9	0.781	0.104	5.491	TRUE
Ipomoea_aquatica	0.4	0.783	0.104	5.499	TRUE
Ipomoea_batatas	0.22	0.785	0.105	5.489	TRUE
Irvingia_gabonensis	0.7	0.781	0.104	5.497	TRUE
Juglans_regia	1.046	0.78	0.104	5.487	TRUE
Lablab_purpureus	0.26	0.784	0.105	5.493	TRUE
Lactuca_sativa	0.4	0.783	0.104	5.499	TRUE
Lagenaria_siceraria	0.4	0.783	0.104	5.499	TRUE
Lens_culinaris	0.293	0.784	0.104	5.496	TRUE
Lepidium_sativum	0.4	0.783	0.104	5.499	TRUE
Lepisanthes_alata	0.3	0.784	0.104	5.496	TRUE
Lilium_pumilum	4.72	0.776	0.104	5.397	TRUE
Limonia_acidissima	0.9	0.781	0.104	5.491	TRUE
Linum_usitatissimum	0.4	0.783	0.104	5.499	TRUE
Litchi_chinensis	0.1	0.787	0.106	5.457	FALSE
Luffa_aegyptiaca	2	0.778	0.104	5.459	TRUE
Lupinus_albus	1.4	0.779	0.104	5.477	TRUE
Macadamia_integrifolia	0.48	0.782	0.104	5.5	TRUE
Macrotyloma_uniflorum	0.62	0.782	0.104	5.498	TRUE
Malpighia_emarginata	0.1	0.787	0.106	5.457	FALSE
Malus_domestica	1.3	0.78	0.104	5.48	TRUE
Malus_sylvestris	0.806	0.781	0.104	5.494	TRUE
Mammea_americana	0.565	0.782	0.104	5.499	TRUE
Mangifera_indica	1.938	0.778	0.104	5.461	TRUE
Manihot_esculenta	0.8	0.781	0.104	5.494	TRUE
Manilkara_zapota	3.08	0.777	0.104	5.431	TRUE
Medicago_sativa	0.64	0.782	0.104	5.498	TRUE
Mentha_spicata	1.033	0.78	0.104	5.488	TRUE
Mentha_x_piperita	0.418	0.783	0.104	5.499	TRUE
Crataegus_germanica	0.46	0.783	0.104	5.5	TRUE
Momordica_charantia	0.4	0.783	0.104	5.499	TRUE
Myrica_rubra	6.843	0.775	0.105	5.361	FALSE
Moringa_oleifera	0.948	0.78	0.104	5.49	TRUE
Morus_nigra	1.8	0.779	0.104	5.465	TRUE
Murraya_koenigii	0.562	0.782	0.104	5.499	TRUE
Musa_acuminata	0.367	0.783	0.104	5.499	TRUE
Musa_paradisiaca	1.537	0.779	0.104	5.472	TRUE
Nasturtium_officinale	6.738	0.775	0.105	5.363	FALSE
Nelumbo_nucifera	1.2	0.78	0.104	5.483	TRUE
Nephelium_lappaceum	0.3	0.784	0.104	5.496	TRUE
Ocimum_basilicum	1.101	0.78	0.104	5.486	TRUE
Oenanthe_javanica	0.82	0.781	0.104	5.494	TRUE
Opuntia_ficus-indica	0.6	0.782	0.104	5.498	TRUE
Pachyrhizus_erosus	2.19	0.778	0.104	5.454	TRUE
Pandanus_tectorius	0.5	0.782	0.104	5.5	TRUE
Panicum_miliaceum	1.57	0.779	0.104	5.471	TRUE
Panicum_sumatrense	0.649	0.782	0.104	5.498	TRUE
Papaver_somniferum	1.23	0.78	0.104	5.482	TRUE
Parkia_biglobosa	0.983	0.78	0.104	5.489	TRUE
Paspalum_scrobiculatum	0.46	0.783	0.104	5.5	TRUE
Passiflora_edulis	0.9	0.781	0.104	5.491	TRUE
Passiflora_ligularis	0.5	0.782	0.104	5.5	TRUE
Pastinaca_sativa	1.114	0.78	0.104	5.485	TRUE
Perideridia_oregana	0.25	0.784	0.105	5.492	TRUE
Perilla_frutescens	3.363	0.777	0.104	5.425	TRUE
Persea_americana	0.357	0.783	0.104	5.498	TRUE
Petasites_japonicus	0	0.794	0.114	5.205	FALSE
Petroselinum_crispum	0.8	0.781	0.104	5.494	TRUE
Phaseolus_coccineus	0.1	0.787	0.106	5.457	FALSE
Phaseolus_lunatus	0.667	0.781	0.104	5.497	TRUE
Phaseolus_vulgaris	0.386	0.783	0.104	5.499	TRUE
Phoenix_dactylifera	2.9	0.777	0.104	5.436	TRUE
Phyllostachys_edulis	3.08	0.777	0.104	5.431	TRUE
Physalis_peruviana	0.429	0.783	0.104	5.5	TRUE
Physalis_philadelphica	1.5	0.779	0.104	5.474	TRUE
Pimpinella_anisum	0.4	0.783	0.104	5.499	TRUE
Piper_betle	2.2	0.778	0.104	5.454	TRUE
Pistacia_vera	8.335	0.774	0.105	5.34	FALSE
Pisum_sativum	0.178	0.785	0.105	5.482	TRUE
Portulaca_oleracea	0.2	0.785	0.105	5.486	TRUE
Prunus_armeniaca	0.6	0.782	0.104	5.498	TRUE
Prunus_avium	0.091	0.787	0.106	5.452	FALSE
Prunus_cerasus	5.6	0.775	0.104	5.381	FALSE
Prunus_domestica	0.2	0.785	0.105	5.486	TRUE
Prunus_amygdalus	2.4	0.778	0.104	5.448	TRUE
Prunus_mume	0.2	0.785	0.105	5.486	TRUE
Prunus_persica	0.58	0.782	0.104	5.499	TRUE
Prunus_salicina	1.062	0.78	0.104	5.487	TRUE
Psidium_guajava	0.5	0.782	0.104	5.5	TRUE
Psophocarpus_tetragonolobus	0.5	0.782	0.104	5.5	TRUE
Punica_granatum	2	0.778	0.104	5.459	TRUE
Pyrus_bretschneideri	0.52	0.782	0.104	5.499	TRUE
Pyrus_communis	0.27	0.784	0.105	5.494	TRUE
Quercus_rotundifolia	0.672	0.781	0.104	5.497	TRUE
Raphanus_raphanistrum	0.295	0.784	0.104	5.496	TRUE
Rheum_rhabarbarum	1.3	0.78	0.104	5.48	TRUE
Ribes_rubrum	0.2	0.785	0.105	5.486	TRUE
Ribes_uva-crispa	10	0.774	0.105	5.319	FALSE
Salvia_rosmarinus	0.734	0.781	0.104	5.496	TRUE
Rubus_idaeus	1.8	0.779	0.104	5.465	TRUE
Rubus_allegheniensis	0.61	0.782	0.104	5.498	TRUE
Rubus_loganobaccus	3.627	0.777	0.104	5.419	TRUE
Saba_comorensis	1.167	0.78	0.104	5.484	TRUE
Saccharum_spontaneum	0.743	0.781	0.104	5.496	TRUE
Sagittaria_trifolia	0.9	0.781	0.104	5.491	TRUE
Salvia_hispanica	1.52	0.779	0.104	5.473	TRUE
Salvia_officinalis
Sambucus_nigra	0.734	0.781	0.104	5.496	TRUE
Secale_cereale	0.188	0.785	0.105	5.484	TRUE
Sicyos_edulis	1.2	0.78	0.104	5.483	TRUE
Senna_tora	0.7	0.781	0.104	5.497	TRUE
Sesamum_indicum	0.6	0.782	0.104	5.498	TRUE
Sesbania_grandiflora	0.305	0.784	0.104	5.496	TRUE
Sesbania_sesban	9.2	0.774	0.105	5.329	FALSE
Smallanthus_sonchifolius	0.7	0.781	0.104	5.497	TRUE
Solanum_betaceum	1.102	0.78	0.104	5.486	TRUE
Solanum_lycopersicum	0.85	0.781	0.104	5.493	TRUE
Solanum_melongena	2.8	0.777	0.104	5.438	TRUE
Solanum_tuberosum	1.49	0.779	0.104	5.474	TRUE
Sorghum_bicolor	0.417	0.783	0.104	5.499	TRUE
Spondias_mombin	0.67	0.781	0.104	5.497	TRUE
Syzygium_cumini	0.978	0.78	0.104	5.489	TRUE
Syzygium_jambos	6.733	0.775	0.105	5.363	FALSE
Syzygium_samarangense	1.82	0.779	0.104	5.464	TRUE
Talinum_fruticosum	0.54	0.782	0.104	5.499	TRUE
Tamarindus_indica	1.541	0.779	0.104	5.472	TRUE
Taraxacum_officinale	0.552	0.782	0.104	5.499	TRUE
Terminalia_catappa	1.706	0.779	0.104	5.467	TRUE
Thespesia_garckeana	0.254	0.784	0.105	5.493	TRUE
Thymus_vulgaris	0.6	0.782	0.104	5.498	TRUE
Trachyspermum_ammi	1.6	0.779	0.104	5.471	TRUE
Tragopogon_porrifolius	0.46	0.783	0.104	5.5	TRUE
Trichosanthes_cucumerina	1.738	0.779	0.104	5.467	TRUE
Trichosanthes_dioica	0.2	0.785	0.105	5.486	TRUE
Trigonella_foenum-graecum	0.934	0.781	0.104	5.491	TRUE
Triticosecale	0.2	0.785	0.105	5.486	TRUE
Triticum_aestivum	0.4	0.783	0.104	5.499	TRUE
Triticum_turgidum	4.733	0.776	0.104	5.396	TRUE
Vaccinium_corymbosum	1.1	0.78	0.104	5.486	TRUE
Vaccinium_macrocarpon	0.5	0.782	0.104	5.5	TRUE
Vaccinium_reticulatum	1.9	0.779	0.104	5.462	TRUE
Vicia_faba	0.12	0.786	0.106	5.466	TRUE
Vigna_aconitifolia	0.33	0.783	0.104	5.497	TRUE
Vigna_angularis	0.3	0.784	0.104	5.496	TRUE
Vigna_radiata	3.088	0.777	0.104	5.431	TRUE
Vigna_subterranea	0.1	0.787	0.106	5.457	FALSE
Vigna_umbellata	0.116	0.786	0.106	5.464	TRUE
Vigna_unguiculata	0.9	0.781	0.104	5.491	TRUE
Vitellaria_paradoxa	2.075	0.778	0.104	5.457	TRUE
Vitex_doniana	0.74	0.781	0.104	5.496	TRUE
Vitis_vinifera	0.2	0.785	0.105	5.486	TRUE
Xanthosoma_sagittifolium	0.481	0.782	0.104	5.5	TRUE
Zea_mays	1.5	0.779	0.104	5.474	TRUE
Zingiber_officinale	1.4	0.779	0.104	5.477	TRUE
Zizania_latifolia	0.5	0.782	0.104	5.5	TRUE
Ziziphus_jujuba	0.2	0.785	0.105	5.486	TRUE

### Sheet: N334
	measuredVal	predVal	lcl_predInt	ucl_predInt	withinCI
Abelmoschus_esculentus	3.08	0.777	0.104	5.431	TRUE
Acca_sellowiana	0.14	0.786	0.106	5.473	TRUE
Actinidia_chinensis	2.473	0.778	0.104	5.446	TRUE
Adansonia_digitata	2.8	0.777	0.104	5.438	TRUE
Aegle_marmelos	0.519	0.782	0.104	5.499	TRUE
Allium_ampeloprasum	0.2	0.785	0.105	5.486	TRUE
Allium_cepa	0.341	0.783	0.104	5.498	TRUE
Allium_fistulosum	1.313	0.78	0.104	5.479	TRUE
Allium_sativum	0.8	0.781	0.104	5.494	TRUE
Aloe_vera	0.7	0.781	0.104	5.497	TRUE
Alternanthera_sessilis	0.2	0.785	0.105	5.486	TRUE
Amaranthus_tricolor	0.375	0.783	0.104	5.499	TRUE
Amorphophallus_paeoniifolius	0.667	0.781	0.104	5.497	TRUE
Anacardium_occidentale	0.5	0.782	0.104	5.5	TRUE
Ananas_comosus	0.161	0.785	0.105	5.479	TRUE
Anethum_graveolens	0.8	0.781	0.104	5.494	TRUE
Annona_cherimola	4.27	0.776	0.104	5.405	TRUE
Annona_muricata	0.101	0.787	0.106	5.457	FALSE
Annona_reticulata	0.934	0.781	0.104	5.491	TRUE
Annona_squamosa	0.451	0.783	0.104	5.5	TRUE
Annona_x_atemoya	0.6	0.782	0.104	5.498	TRUE
Apium_graveolens	1.49	0.779	0.104	5.474	TRUE
Arachis_hypogaea	2	0.778	0.104	5.459	TRUE
Arctium_lappa	0.2	0.785	0.105	5.486	TRUE
Areca_catechu	1.4	0.779	0.104	5.477	TRUE
Armoracia_rusticana	1	0.78	0.104	5.489	TRUE
Artemisia_dracunculus
Artemisia_absinthium	1.5	0.779	0.104	5.474	TRUE
Artocarpus_altilis	0.649	0.782	0.104	5.498	TRUE
Artocarpus_heterophyllus	0.4	0.783	0.104	5.499	TRUE
Asparagus_officinalis	0.6	0.782	0.104	5.498	TRUE
Aster_yomena	1.541	0.779	0.104	5.472	TRUE
Avena_sativa	0.565	0.782	0.104	5.499	TRUE
Averrhoa_carambola	2.8	0.777	0.104	5.438	TRUE
Basella_alba	0.1	0.787	0.106	5.457	FALSE
Benincasa_fistulosa	1.2	0.78	0.104	5.483	TRUE
Benincasa_hispida	4.515	0.776	0.104	5.401	TRUE
Bertholletia_excelsa	1.2	0.78	0.104	5.483	TRUE
Beta_vulgaris	0.4	0.783	0.104	5.499	TRUE
Bidens_pilosa	1.23	0.78	0.104	5.482	TRUE
Blighia_sapida	6.733	0.775	0.105	5.363	FALSE
Borago_officinalis	3.4	0.777	0.104	5.424	TRUE
Borassus_flabellifer	0.3	0.784	0.104	5.496	TRUE
Brassica_juncea	8.335	0.774	0.105	5.34	FALSE
Brassica_napus	0.33	0.783	0.104	5.497	TRUE
Brassica_oleracea	2.9	0.777	0.104	5.436	TRUE
Brassica_rapa	0.552	0.782	0.104	5.499	TRUE
Cajanus_cajan	0.562	0.782	0.104	5.499	TRUE
Canarium_ovatum	0.7	0.781	0.104	5.497	TRUE
Canavalia_ensiformis	0.557	0.782	0.104	5.499	TRUE
Cannabis_sativa	0.295	0.784	0.104	5.496	TRUE
Capsella_bursa-pastoris	0.2	0.785	0.105	5.486	TRUE
Capsicum_annuum	0.349	0.783	0.104	5.498	TRUE
Carica_papaya	0.6	0.782	0.104	5.498	TRUE
Carissa_carandas	0.806	0.781	0.104	5.494	TRUE
Carissa_macrocarpa	0.598	0.782	0.104	5.499	TRUE
Carthamus_tinctorius	4.579	0.776	0.104	5.399	TRUE
Carum_carvi	1.4	0.779	0.104	5.477	TRUE
Carya_illinoinensis	1.179	0.78	0.104	5.483	TRUE
Casimiroa_edulis	0.4	0.783	0.104	5.499	TRUE
Castanea_sativa	0.32	0.784	0.104	5.497	TRUE
Sesamum_sesamoides	0.4	0.783	0.104	5.499	TRUE
Epilobium_hirsutum	1.29	0.78	0.104	5.48	TRUE
Chenopodium_album	0.091	0.787	0.106	5.452	FALSE
Chenopodium_quinoa	1.938	0.778	0.104	5.461	TRUE
Gambeya_albida	6.738	0.775	0.105	5.363	FALSE
Cicer_arietinum	0.47	0.782	0.104	5.5	TRUE
Cichorium_endivia	0.7	0.781	0.104	5.497	TRUE
Cichorium_intybus	0.4	0.783	0.104	5.499	TRUE
Citrullus_lanatus	0.357	0.783	0.104	5.498	TRUE
Citrus_aurantium	0.254	0.784	0.105	5.493	TRUE
Citrus_deliciosa	0.4	0.783	0.104	5.499	TRUE
Citrus_aurantiifolia	1.062	0.78	0.104	5.487	TRUE
Citrus_limon	1.6	0.779	0.104	5.471	TRUE
Citrus_maxima	0.2	0.785	0.105	5.486	TRUE
Cleome_gynandra	0.3	0.784	0.104	5.496	TRUE
Coccinia_grandis	0.978	0.78	0.104	5.489	TRUE
Cocos_nucifera	3.618	0.777	0.104	5.419	TRUE
Coix_lacryma-jobi	0.154	0.786	0.105	5.477	TRUE
Cola_acuminata	1.2	0.78	0.104	5.483	TRUE
Colocasia_esculenta	0.9	0.781	0.104	5.491	TRUE
Corchorus_olitorius	0.594	0.782	0.104	5.499	TRUE
Corchorus_trilocularis	1.3	0.78	0.104	5.48	TRUE
Coriandrum_sativum	0.734	0.781	0.104	5.496	TRUE
Corylus_avellana	0.2	0.785	0.105	5.486	TRUE
Cryptotaenia_canadensis	1.3	0.78	0.104	5.48	TRUE
Cucumis_melo	0.098	0.787	0.106	5.456	FALSE
Cucumis_metulifer	0.3	0.784	0.104	5.496	TRUE
Cucumis_sativus	0.8	0.781	0.104	5.494	TRUE
Cucurbita_maxima	1.18	0.78	0.104	5.483	TRUE
Cucurbita_moschata	0.896	0.781	0.104	5.492	TRUE
Cucurbita_pepo	0.5	0.782	0.104	5.5	TRUE
Cuminum_cyminum	0.46	0.783	0.104	5.5	TRUE
Cyamopsis_tetragonoloba	9.2	0.774	0.105	5.329	FALSE
Cydonia_oblonga	0.74	0.781	0.104	5.496	TRUE
Cymbopogon_citratus	0.6	0.782	0.104	5.498	TRUE
Cynara_cardunculus	0.4	0.783	0.104	5.499	TRUE
Cyperus_esculentus	2.4	0.778	0.104	5.448	TRUE
Daucus_carota	0.4	0.783	0.104	5.499	TRUE
Detarium_microcarpum	0.2	0.785	0.105	5.486	TRUE
Digitaria_exilis	0.2	0.785	0.105	5.486	TRUE
Digitaria_iburua	1.738	0.779	0.104	5.467	TRUE
Dioscorea_cayenensis	1.102	0.78	0.104	5.486	TRUE
Dioscorea_japonica	0.4	0.783	0.104	5.499	TRUE
Diospyros_virginiana	0.646	0.782	0.104	5.498	TRUE
Dracontomelon_dao	0.4	0.783	0.104	5.499	TRUE
Durio_zibethinus	0.3	0.784	0.104	5.496	TRUE
Dysphania_ambrosioides	0.27	0.784	0.105	5.494	TRUE
Elaeagnus_angustifolia	0.25	0.784	0.105	5.492	TRUE
Elaeis_guineensis	0.749	0.781	0.104	5.495	TRUE
Eleocharis_dulcis	1.6	0.779	0.104	5.471	TRUE
Elettaria_cardamomum	0.983	0.78	0.104	5.489	TRUE
Eleusine_coracana	0.4	0.783	0.104	5.499	TRUE
Eragrostis_tef	0.4	0.783	0.104	5.499	TRUE
Eriobotrya_japonica	1.101	0.78	0.104	5.486	TRUE
Eruca_vesicaria	0.34	0.783	0.104	5.498	TRUE
Eugenia_brasiliensis	0.7	0.781	0.104	5.497	TRUE
Eugenia_uniflora	2.832	0.777	0.104	5.437	TRUE
Eutrema_japonicum	0.46	0.783	0.104	5.5	TRUE
Fagopyrum_esculentum	3.363	0.777	0.104	5.425	TRUE
Farfugium_japonicum	0.48	0.782	0.104	5.5	TRUE
Ficus_carica	4.674	0.776	0.104	5.398	TRUE
Foeniculum_vulgare	3.08	0.777	0.104	5.431	TRUE
Fragaria_ananassa	0.3	0.784	0.104	5.496	TRUE
Garcinia_kola	0.3	0.784	0.104	5.496	TRUE
Garcinia_mangostana	0.75	0.781	0.104	5.495	TRUE
Glebionis_coronaria	0.734	0.781	0.104	5.496	TRUE
Glycine_max	2.2	0.778	0.104	5.454	TRUE
Gymnanthemum_amygdalinum	0.912	0.781	0.104	5.491	TRUE
Helianthus_annuus	1.3	0.78	0.104	5.48	TRUE
Helianthus_tuberosus	0.85	0.781	0.104	5.493	TRUE
Hibiscus_cannabinus	2.8	0.777	0.104	5.438	TRUE
Hibiscus_sabdariffa	0.55	0.782	0.104	5.499	TRUE
Hordeum_vulgare	0.3	0.784	0.104	5.496	TRUE
Selenicereus_undatus	0.5	0.782	0.104	5.5	TRUE
Ipomoea_aquatica	2.19	0.778	0.104	5.454	TRUE
Ipomoea_batatas	0.6	0.782	0.104	5.498	TRUE
Irvingia_gabonensis	0.293	0.784	0.104	5.496	TRUE
Juglans_regia	0.8	0.781	0.104	5.494	TRUE
Lablab_purpureus	3.2	0.777	0.104	5.428	TRUE
Lactuca_sativa	0.54	0.782	0.104	5.499	TRUE
Lagenaria_siceraria	0.4	0.783	0.104	5.499	TRUE
Lens_culinaris	1.114	0.78	0.104	5.485	TRUE
Lepidium_sativum	0.644	0.782	0.104	5.498	TRUE
Lepisanthes_alata	3.688	0.777	0.104	5.417	TRUE
Lilium_pumilum	0.1	0.787	0.106	5.457	FALSE
Limonia_acidissima	0.9	0.781	0.104	5.491	TRUE
Linum_usitatissimum	0.9	0.781	0.104	5.491	TRUE
Litchi_chinensis	0.92	0.781	0.104	5.491	TRUE
Luffa_aegyptiaca	0.948	0.78	0.104	5.49	TRUE
Lupinus_albus	7.02	0.775	0.105	5.358	FALSE
Macadamia_integrifolia	1.706	0.779	0.104	5.467	TRUE
Macrotyloma_uniflorum	1.167	0.78	0.104	5.484	TRUE
Malpighia_emarginata	1.1	0.78	0.104	5.486	TRUE
Malus_domestica	1.5	0.779	0.104	5.474	TRUE
Malus_sylvestris	3.09	0.777	0.104	5.431	TRUE
Mammea_americana	1.49	0.779	0.104	5.474	TRUE
Mangifera_indica	1.125	0.78	0.104	5.485	TRUE
Manihot_esculenta	0.9	0.781	0.104	5.491	TRUE
Manilkara_zapota	0.854	0.781	0.104	5.493	TRUE
Medicago_sativa	0.636	0.782	0.104	5.498	TRUE
Mentha_spicata	0.429	0.783	0.104	5.5	TRUE
Mentha_x_piperita	0.418	0.783	0.104	5.499	TRUE
Crataegus_germanica	0.64	0.782	0.104	5.498	TRUE
Momordica_charantia	1	0.78	0.104	5.489	TRUE
Myrica_rubra	1.52	0.779	0.104	5.473	TRUE
Moringa_oleifera	0.26	0.784	0.105	5.493	TRUE
Morus_nigra	0.46	0.783	0.104	5.5	TRUE
Murraya_koenigii	4.604	0.776	0.104	5.399	TRUE
Musa_acuminata	2.63	0.778	0.104	5.442	TRUE
Musa_paradisiaca	0.116	0.786	0.106	5.464	TRUE
Nasturtium_officinale	2	0.778	0.104	5.459	TRUE
Nelumbo_nucifera	1.824	0.779	0.104	5.464	TRUE
Nephelium_lappaceum	0.3	0.784	0.104	5.496	TRUE
Ocimum_basilicum	1.85	0.779	0.104	5.463	TRUE
Oenanthe_javanica	0.12	0.786	0.106	5.466	TRUE
Opuntia_ficus-indica	0.7	0.781	0.104	5.497	TRUE
Pachyrhizus_erosus	0.743	0.781	0.104	5.496	TRUE
Pandanus_tectorius	0.669	0.781	0.104	5.497	TRUE
Panicum_miliaceum	1.8	0.779	0.104	5.465	TRUE
Panicum_sumatrense	1.8	0.779	0.104	5.465	TRUE
Papaver_somniferum	1.61	0.779	0.104	5.47	TRUE
Parkia_biglobosa	1.1	0.78	0.104	5.486	TRUE
Paspalum_scrobiculatum	1.084	0.78	0.104	5.486	TRUE
Passiflora_edulis	0.6	0.782	0.104	5.498	TRUE
Passiflora_ligularis	0.8	0.781	0.104	5.494	TRUE
Pastinaca_sativa	1.2	0.78	0.104	5.483	TRUE
Perideridia_oregana	1.537	0.779	0.104	5.472	TRUE
Perilla_frutescens	0.48	0.782	0.104	5.5	TRUE
Persea_americana	0.295	0.784	0.104	5.496	TRUE
Petasites_japonicus	0.9	0.781	0.104	5.491	TRUE
Petroselinum_crispum	0.71	0.781	0.104	5.496	TRUE
Phaseolus_coccineus	3.627	0.777	0.104	5.419	TRUE
Phaseolus_lunatus	0.1	0.787	0.106	5.457	FALSE
Phaseolus_vulgaris	0.178	0.785	0.105	5.482	TRUE
Phoenix_dactylifera	1.046	0.78	0.104	5.487	TRUE
Phyllostachys_edulis	1.82	0.779	0.104	5.464	TRUE
Physalis_peruviana	0.5	0.782	0.104	5.5	TRUE
Physalis_philadelphica	0.5	0.782	0.104	5.5	TRUE
Pimpinella_anisum	1	0.78	0.104	5.489	TRUE
Piper_betle	1.6	0.779	0.104	5.471	TRUE
Pistacia_vera	2.075	0.778	0.104	5.457	TRUE
Pisum_sativum	0.55	0.782	0.104	5.499	TRUE
Portulaca_oleracea	0.481	0.782	0.104	5.5	TRUE
Prunus_armeniaca	2.605	0.778	0.104	5.443	TRUE
Prunus_avium	0.5	0.782	0.104	5.5	TRUE
Prunus_cerasus	0.32	0.784	0.104	5.497	TRUE
Prunus_domestica	0.26	0.784	0.105	5.493	TRUE
Prunus_amygdalus	0.87	0.781	0.104	5.492	TRUE
Prunus_mume	1.9	0.779	0.104	5.462	TRUE
Prunus_persica	0.672	0.781	0.104	5.497	TRUE
Prunus_salicina	0.5	0.782	0.104	5.5	TRUE
Psidium_guajava	1.57	0.779	0.104	5.471	TRUE
Psophocarpus_tetragonolobus	0.61	0.782	0.104	5.498	TRUE
Punica_granatum	0.4	0.783	0.104	5.499	TRUE
Pyrus_bretschneideri	4.72	0.776	0.104	5.397	TRUE
Pyrus_communis	3.088	0.777	0.104	5.431	TRUE
Quercus_rotundifolia	0.25	0.784	0.105	5.492	TRUE
Raphanus_raphanistrum	0.603	0.782	0.104	5.498	TRUE
Rheum_rhabarbarum	0.62	0.782	0.104	5.498	TRUE
Ribes_rubrum	3.606	0.777	0.104	5.419	TRUE
Ribes_uva-crispa	1.2	0.78	0.104	5.483	TRUE
Salvia_rosmarinus	0.4	0.783	0.104	5.499	TRUE
Rubus_idaeus	0.9	0.781	0.104	5.491	TRUE
Rubus_allegheniensis	0.9	0.781	0.104	5.491	TRUE
Rubus_loganobaccus	1.34	0.78	0.104	5.478	TRUE
Saba_comorensis	0.58	0.782	0.104	5.499	TRUE
Saccharum_spontaneum	0.5	0.782	0.104	5.5	TRUE
Sagittaria_trifolia	1.9	0.779	0.104	5.462	TRUE
Salvia_hispanica	0.305	0.784	0.104	5.496	TRUE
Salvia_officinalis
Sambucus_nigra	0.82	0.781	0.104	5.494	TRUE
Secale_cereale	1.5	0.779	0.104	5.474	TRUE
Sicyos_edulis	0.9	0.781	0.104	5.491	TRUE
Senna_tora	0.806	0.781	0.104	5.494	TRUE
Sesamum_indicum	1.8	0.779	0.104	5.465	TRUE
Sesbania_grandiflora	0.6	0.782	0.104	5.498	TRUE
Sesbania_sesban	0.3	0.784	0.104	5.496	TRUE
Smallanthus_sonchifolius	0.2	0.785	0.105	5.486	TRUE
Solanum_betaceum	0.22	0.785	0.105	5.489	TRUE
Solanum_lycopersicum	0.67	0.781	0.104	5.497	TRUE
Solanum_melongena	6.843	0.775	0.105	5.361	FALSE
Solanum_tuberosum	0.9	0.781	0.104	5.491	TRUE
Sorghum_bicolor	0.9	0.781	0.104	5.491	TRUE
Spondias_mombin	0.1	0.787	0.106	5.457	FALSE
Syzygium_cumini	2.4	0.778	0.104	5.448	TRUE
Syzygium_jambos	0.188	0.785	0.105	5.484	TRUE
Syzygium_samarangense	0.9	0.781	0.104	5.491	TRUE
Talinum_fruticosum	12.066	0.773	0.106	5.296	FALSE
Tamarindus_indica	0.1	0.787	0.106	5.457	FALSE
Taraxacum_officinale	1.9	0.779	0.104	5.462	TRUE
Terminalia_catappa	0.52	0.782	0.104	5.499	TRUE
Thespesia_garckeana	0	0.794	0.114	5.205	FALSE
Thymus_vulgaris	1.3	0.78	0.104	5.48	TRUE
Trachyspermum_ammi	1.033	0.78	0.104	5.488	TRUE
Tragopogon_porrifolius	0.43	0.783	0.104	5.5	TRUE
Trichosanthes_cucumerina	5.6	0.775	0.104	5.381	FALSE
Trichosanthes_dioica	0.902	0.781	0.104	5.491	TRUE
Trigonella_foenum-graecum	0.5	0.782	0.104	5.5	TRUE
Triticosecale	1	0.78	0.104	5.489	TRUE
Triticum_aestivum	2.965	0.777	0.104	5.434	TRUE
Triticum_turgidum	10	0.774	0.105	5.319	FALSE
Vaccinium_corymbosum	1.8	0.779	0.104	5.465	TRUE
Vaccinium_macrocarpon	0.639	0.782	0.104	5.498	TRUE
Vaccinium_reticulatum	0.2	0.785	0.105	5.486	TRUE
Vicia_faba	4.733	0.776	0.104	5.396	TRUE
Vigna_aconitifolia	1.43	0.779	0.104	5.476	TRUE
Vigna_angularis	0.71	0.781	0.104	5.496	TRUE
Vigna_radiata	0.5	0.782	0.104	5.5	TRUE
Vigna_subterranea	0.417	0.783	0.104	5.499	TRUE
Vigna_umbellata	3.06	0.777	0.104	5.432	TRUE
Vigna_unguiculata	1.6	0.779	0.104	5.471	TRUE
Vitellaria_paradoxa	0.5	0.782	0.104	5.5	TRUE
Vitex_doniana	0.1	0.787	0.106	5.457	FALSE
Vitis_vinifera	0.386	0.783	0.104	5.499	TRUE
Xanthosoma_sagittifolium	0.4	0.783	0.104	5.499	TRUE
Zea_mays	0.367	0.783	0.104	5.499	TRUE
Zingiber_officinale	0.3	0.784	0.104	5.496	TRUE
Zizania_latifolia	2.284	0.778	0.104	5.451	TRUE
Ziziphus_jujuba	0.639	0.782	0.104	5.498	TRUE

### Sheet: N335
	measuredVal	predVal	lcl_predInt	ucl_predInt	withinCI
Abelmoschus_esculentus	0.293	0.784	0.104	5.496	TRUE
Acca_sellowiana	0.4	0.783	0.104	5.499	TRUE
Actinidia_chinensis	1.4	0.779	0.104	5.477	TRUE
Adansonia_digitata	0.7	0.781	0.104	5.497	TRUE
Aegle_marmelos	1.9	0.779	0.104	5.462	TRUE
Allium_ampeloprasum	1.34	0.78	0.104	5.478	TRUE
Allium_cepa	0.4	0.783	0.104	5.499	TRUE
Allium_fistulosum	1.5	0.779	0.104	5.474	TRUE
Allium_sativum	0.54	0.782	0.104	5.499	TRUE
Aloe_vera	0.47	0.782	0.104	5.5	TRUE
Alternanthera_sessilis	0.669	0.781	0.104	5.497	TRUE
Amaranthus_tricolor	0.71	0.781	0.104	5.496	TRUE
Amorphophallus_paeoniifolius	0.3	0.784	0.104	5.496	TRUE
Anacardium_occidentale	0.6	0.782	0.104	5.498	TRUE
Ananas_comosus	2.965	0.777	0.104	5.434	TRUE
Anethum_graveolens	0.254	0.784	0.105	5.493	TRUE
Annona_cherimola	0.33	0.783	0.104	5.497	TRUE
Annona_muricata	0.743	0.781	0.104	5.496	TRUE
Annona_reticulata	6.738	0.775	0.105	5.363	FALSE
Annona_squamosa	0.6	0.782	0.104	5.498	TRUE
Annona_x_atemoya	0.4	0.783	0.104	5.499	TRUE
Apium_graveolens	1.82	0.779	0.104	5.464	TRUE
Arachis_hypogaea	0.188	0.785	0.105	5.484	TRUE
Arctium_lappa	1	0.78	0.104	5.489	TRUE
Areca_catechu	1.3	0.78	0.104	5.48	TRUE
Armoracia_rusticana	1.033	0.78	0.104	5.488	TRUE
Artemisia_dracunculus
Artemisia_absinthium	1.85	0.779	0.104	5.463	TRUE
Artocarpus_altilis	0.87	0.781	0.104	5.492	TRUE
Artocarpus_heterophyllus	0.4	0.783	0.104	5.499	TRUE
Asparagus_officinalis	3.09	0.777	0.104	5.431	TRUE
Aster_yomena	2	0.778	0.104	5.459	TRUE
Avena_sativa	0.481	0.782	0.104	5.5	TRUE
Averrhoa_carambola	4.515	0.776	0.104	5.401	TRUE
Basella_alba	1.29	0.78	0.104	5.48	TRUE
Benincasa_fistulosa	12.066	0.773	0.106	5.296	FALSE
Benincasa_hispida	0.1	0.787	0.106	5.457	FALSE
Bertholletia_excelsa	0.3	0.784	0.104	5.496	TRUE
Beta_vulgaris	5.6	0.775	0.104	5.381	FALSE
Bidens_pilosa	0.116	0.786	0.106	5.464	TRUE
Blighia_sapida	0.6	0.782	0.104	5.498	TRUE
Borago_officinalis	0.3	0.784	0.104	5.496	TRUE
Borassus_flabellifer	0.295	0.784	0.104	5.496	TRUE
Brassica_juncea	0.098	0.787	0.106	5.456	FALSE
Brassica_napus	1.23	0.78	0.104	5.482	TRUE
Brassica_oleracea	0.4	0.783	0.104	5.499	TRUE
Brassica_rapa	0.2	0.785	0.105	5.486	TRUE
Cajanus_cajan	0.854	0.781	0.104	5.493	TRUE
Canarium_ovatum	10	0.774	0.105	5.319	FALSE
Canavalia_ensiformis	0.1	0.787	0.106	5.457	FALSE
Cannabis_sativa	1.8	0.779	0.104	5.465	TRUE
Capsella_bursa-pastoris	0.091	0.787	0.106	5.452	FALSE
Capsicum_annuum	0.5	0.782	0.104	5.5	TRUE
Carica_papaya	0.6	0.782	0.104	5.498	TRUE
Carissa_carandas	0.58	0.782	0.104	5.499	TRUE
Carissa_macrocarpa	2.8	0.777	0.104	5.438	TRUE
Carthamus_tinctorius	0.75	0.781	0.104	5.495	TRUE
Carum_carvi	1.61	0.779	0.104	5.47	TRUE
Carya_illinoinensis	1.125	0.78	0.104	5.485	TRUE
Casimiroa_edulis	0.9	0.781	0.104	5.491	TRUE
Castanea_sativa	1	0.78	0.104	5.489	TRUE
Sesamum_sesamoides	0.48	0.782	0.104	5.5	TRUE
Epilobium_hirsutum	1.6	0.779	0.104	5.471	TRUE
Chenopodium_album	0.603	0.782	0.104	5.498	TRUE
Chenopodium_quinoa	4.579	0.776	0.104	5.399	TRUE
Gambeya_albida	0.2	0.785	0.105	5.486	TRUE
Cicer_arietinum	1.57	0.779	0.104	5.471	TRUE
Cichorium_endivia	0.52	0.782	0.104	5.499	TRUE
Cichorium_intybus	0.26	0.784	0.105	5.493	TRUE
Citrullus_lanatus	3.06	0.777	0.104	5.432	TRUE
Citrus_aurantium	1.9	0.779	0.104	5.462	TRUE
Citrus_deliciosa	4.733	0.776	0.104	5.396	TRUE
Citrus_aurantiifolia	1	0.78	0.104	5.489	TRUE
Citrus_limon	3.688	0.777	0.104	5.417	TRUE
Citrus_maxima	0.598	0.782	0.104	5.499	TRUE
Cleome_gynandra	1.18	0.78	0.104	5.483	TRUE
Coccinia_grandis	0.6	0.782	0.104	5.498	TRUE
Cocos_nucifera	1.179	0.78	0.104	5.483	TRUE
Coix_lacryma-jobi	0.519	0.782	0.104	5.499	TRUE
Cola_acuminata	0.349	0.783	0.104	5.498	TRUE
Colocasia_esculenta	6.843	0.775	0.105	5.361	FALSE
Corchorus_olitorius	0.5	0.782	0.104	5.5	TRUE
Corchorus_trilocularis	3.618	0.777	0.104	5.419	TRUE
Coriandrum_sativum	0.7	0.781	0.104	5.497	TRUE
Corylus_avellana	0.67	0.781	0.104	5.497	TRUE
Cryptotaenia_canadensis	0.8	0.781	0.104	5.494	TRUE
Cucumis_melo	0.4	0.783	0.104	5.499	TRUE
Cucumis_metulifer	0.4	0.783	0.104	5.499	TRUE
Cucumis_sativus	1.706	0.779	0.104	5.467	TRUE
Cucurbita_maxima	3.363	0.777	0.104	5.425	TRUE
Cucurbita_moschata	0.295	0.784	0.104	5.496	TRUE
Cucurbita_pepo	0.1	0.787	0.106	5.457	FALSE
Cuminum_cyminum	1.3	0.78	0.104	5.48	TRUE
Cyamopsis_tetragonoloba	0.2	0.785	0.105	5.486	TRUE
Cydonia_oblonga	0.1	0.787	0.106	5.457	FALSE
Cymbopogon_citratus	3.08	0.777	0.104	5.431	TRUE
Cynara_cardunculus	0.667	0.781	0.104	5.497	TRUE
Cyperus_esculentus	1.6	0.779	0.104	5.471	TRUE
Daucus_carota	0.3	0.784	0.104	5.496	TRUE
Detarium_microcarpum	4.604	0.776	0.104	5.399	TRUE
Digitaria_exilis	0.9	0.781	0.104	5.491	TRUE
Digitaria_iburua	0.25	0.784	0.105	5.492	TRUE
Dioscorea_cayenensis	0.806	0.781	0.104	5.494	TRUE
Dioscorea_japonica	1.8	0.779	0.104	5.465	TRUE
Diospyros_virginiana	0.3	0.784	0.104	5.496	TRUE
Dracontomelon_dao	0.912	0.781	0.104	5.491	TRUE
Durio_zibethinus	1.1	0.78	0.104	5.486	TRUE
Dysphania_ambrosioides	1.3	0.78	0.104	5.48	TRUE
Elaeagnus_angustifolia	3.627	0.777	0.104	5.419	TRUE
Elaeis_guineensis	2.4	0.778	0.104	5.448	TRUE
Eleocharis_dulcis	1.738	0.779	0.104	5.467	TRUE
Elettaria_cardamomum	1.6	0.779	0.104	5.471	TRUE
Eleusine_coracana	0.9	0.781	0.104	5.491	TRUE
Eragrostis_tef	0.7	0.781	0.104	5.497	TRUE
Eriobotrya_japonica	0.27	0.784	0.105	5.494	TRUE
Eruca_vesicaria	0.5	0.782	0.104	5.5	TRUE
Eugenia_brasiliensis	1.8	0.779	0.104	5.465	TRUE
Eugenia_uniflora	0.417	0.783	0.104	5.499	TRUE
Eutrema_japonicum	0.594	0.782	0.104	5.499	TRUE
Fagopyrum_esculentum	1.6	0.779	0.104	5.471	TRUE
Farfugium_japonicum	0.46	0.783	0.104	5.5	TRUE
Ficus_carica	0.367	0.783	0.104	5.499	TRUE
Foeniculum_vulgare	0.85	0.781	0.104	5.493	TRUE
Fragaria_ananassa	0.9	0.781	0.104	5.491	TRUE
Garcinia_kola	0.734	0.781	0.104	5.496	TRUE
Garcinia_mangostana	2.63	0.778	0.104	5.442	TRUE
Glebionis_coronaria	0.5	0.782	0.104	5.5	TRUE
Glycine_max	0	0.794	0.114	5.205	FALSE
Gymnanthemum_amygdalinum	0.4	0.783	0.104	5.499	TRUE
Helianthus_annuus	0.557	0.782	0.104	5.499	TRUE
Helianthus_tuberosus	8.335	0.774	0.105	5.34	FALSE
Hibiscus_cannabinus	2.284	0.778	0.104	5.451	TRUE
Hibiscus_sabdariffa	0.4	0.783	0.104	5.499	TRUE
Hordeum_vulgare	0.55	0.782	0.104	5.499	TRUE
Selenicereus_undatus	1.4	0.779	0.104	5.477	TRUE
Ipomoea_aquatica	0.22	0.785	0.105	5.489	TRUE
Ipomoea_batatas	0.3	0.784	0.104	5.496	TRUE
Irvingia_gabonensis	0.562	0.782	0.104	5.499	TRUE
Juglans_regia	0.9	0.781	0.104	5.491	TRUE
Lablab_purpureus	1.824	0.779	0.104	5.464	TRUE
Lactuca_sativa	2.19	0.778	0.104	5.454	TRUE
Lagenaria_siceraria	0.7	0.781	0.104	5.497	TRUE
Lens_culinaris	0.451	0.783	0.104	5.5	TRUE
Lepidium_sativum	0.5	0.782	0.104	5.5	TRUE
Lepisanthes_alata	0.5	0.782	0.104	5.5	TRUE
Lilium_pumilum	2.075	0.778	0.104	5.457	TRUE
Limonia_acidissima	0.5	0.782	0.104	5.5	TRUE
Linum_usitatissimum	0.1	0.787	0.106	5.457	FALSE
Litchi_chinensis	1.938	0.778	0.104	5.461	TRUE
Luffa_aegyptiaca	2.4	0.778	0.104	5.448	TRUE
Lupinus_albus	0.9	0.781	0.104	5.491	TRUE
Macadamia_integrifolia	3.606	0.777	0.104	5.419	TRUE
Macrotyloma_uniflorum	0.4	0.783	0.104	5.499	TRUE
Malpighia_emarginata	1.2	0.78	0.104	5.483	TRUE
Malus_domestica	0.3	0.784	0.104	5.496	TRUE
Malus_sylvestris	2.8	0.777	0.104	5.438	TRUE
Mammea_americana	0.7	0.781	0.104	5.497	TRUE
Mangifera_indica	0.4	0.783	0.104	5.499	TRUE
Manihot_esculenta	0.2	0.785	0.105	5.486	TRUE
Manilkara_zapota	0.8	0.781	0.104	5.494	TRUE
Medicago_sativa	0.101	0.787	0.106	5.457	FALSE
Mentha_spicata	0.161	0.785	0.105	5.479	TRUE
Mentha_x_piperita	0.4	0.783	0.104	5.499	TRUE
Crataegus_germanica	0.26	0.784	0.105	5.493	TRUE
Momordica_charantia	1.2	0.78	0.104	5.483	TRUE
Myrica_rubra	1.52	0.779	0.104	5.473	TRUE
Moringa_oleifera	1.541	0.779	0.104	5.472	TRUE
Morus_nigra	1.8	0.779	0.104	5.465	TRUE
Murraya_koenigii	0.639	0.782	0.104	5.498	TRUE
Musa_acuminata	2.8	0.777	0.104	5.438	TRUE
Musa_paradisiaca	0.2	0.785	0.105	5.486	TRUE
Nasturtium_officinale	0.948	0.78	0.104	5.49	TRUE
Nelumbo_nucifera	1.2	0.78	0.104	5.483	TRUE
Nephelium_lappaceum	0.3	0.784	0.104	5.496	TRUE
Ocimum_basilicum	7.02	0.775	0.105	5.358	FALSE
Oenanthe_javanica	0.9	0.781	0.104	5.491	TRUE
Opuntia_ficus-indica	0.375	0.783	0.104	5.499	TRUE
Pachyrhizus_erosus	3.088	0.777	0.104	5.431	TRUE
Pandanus_tectorius	0.3	0.784	0.104	5.496	TRUE
Panicum_miliaceum	1.537	0.779	0.104	5.472	TRUE
Panicum_sumatrense	0.749	0.781	0.104	5.495	TRUE
Papaver_somniferum	1.9	0.779	0.104	5.462	TRUE
Parkia_biglobosa	0.978	0.78	0.104	5.489	TRUE
Paspalum_scrobiculatum	0.2	0.785	0.105	5.486	TRUE
Passiflora_edulis	4.674	0.776	0.104	5.398	TRUE
Passiflora_ligularis	1.313	0.78	0.104	5.479	TRUE
Pastinaca_sativa	1.062	0.78	0.104	5.487	TRUE
Perideridia_oregana	0.74	0.781	0.104	5.496	TRUE
Perilla_frutescens	0.9	0.781	0.104	5.491	TRUE
Persea_americana	0.32	0.784	0.104	5.497	TRUE
Petasites_japonicus	2.2	0.778	0.104	5.454	TRUE
Petroselinum_crispum	0.429	0.783	0.104	5.5	TRUE
Phaseolus_coccineus	0.9	0.781	0.104	5.491	TRUE
Phaseolus_lunatus	3.4	0.777	0.104	5.424	TRUE
Phaseolus_vulgaris	2.605	0.778	0.104	5.443	TRUE
Phoenix_dactylifera	0.341	0.783	0.104	5.498	TRUE
Phyllostachys_edulis	1.2	0.78	0.104	5.483	TRUE
Physalis_peruviana	0.5	0.782	0.104	5.5	TRUE
Physalis_philadelphica	0.9	0.781	0.104	5.491	TRUE
Pimpinella_anisum	3.2	0.777	0.104	5.428	TRUE
Piper_betle	0.552	0.782	0.104	5.499	TRUE
Pistacia_vera	0.896	0.781	0.104	5.492	TRUE
Pisum_sativum	0.646	0.782	0.104	5.498	TRUE
Portulaca_oleracea	0.4	0.783	0.104	5.499	TRUE
Prunus_armeniaca	0.61	0.782	0.104	5.498	TRUE
Prunus_avium	0.43	0.783	0.104	5.5	TRUE
Prunus_cerasus	0.178	0.785	0.105	5.482	TRUE
Prunus_domestica	0.5	0.782	0.104	5.5	TRUE
Prunus_amygdalus	3.08	0.777	0.104	5.431	TRUE
Prunus_mume	0.2	0.785	0.105	5.486	TRUE
Prunus_persica	0.8	0.781	0.104	5.494	TRUE
Prunus_salicina	0.2	0.785	0.105	5.486	TRUE
Psidium_guajava	0.92	0.781	0.104	5.491	TRUE
Psophocarpus_tetragonolobus	4.72	0.776	0.104	5.397	TRUE
Punica_granatum	0.12	0.786	0.106	5.466	TRUE
Pyrus_bretschneideri	0.3	0.784	0.104	5.496	TRUE
Pyrus_communis	6.733	0.775	0.105	5.363	FALSE
Quercus_rotundifolia	1.49	0.779	0.104	5.474	TRUE
Raphanus_raphanistrum	1	0.78	0.104	5.489	TRUE
Rheum_rhabarbarum	0.357	0.783	0.104	5.498	TRUE
Ribes_rubrum	1.49	0.779	0.104	5.474	TRUE
Ribes_uva-crispa	1.167	0.78	0.104	5.484	TRUE
Salvia_rosmarinus	0.48	0.782	0.104	5.5	TRUE
Rubus_idaeus	0.934	0.781	0.104	5.491	TRUE
Rubus_allegheniensis	0.734	0.781	0.104	5.496	TRUE
Rubus_loganobaccus	9.2	0.774	0.105	5.329	FALSE
Saba_comorensis	0.9	0.781	0.104	5.491	TRUE
Saccharum_spontaneum	0.154	0.786	0.105	5.477	TRUE
Sagittaria_trifolia	0.2	0.785	0.105	5.486	TRUE
Salvia_hispanica	1.2	0.78	0.104	5.483	TRUE
Salvia_officinalis
Sambucus_nigra	1.5	0.779	0.104	5.474	TRUE
Secale_cereale	0.82	0.781	0.104	5.494	TRUE
Sicyos_edulis	0.4	0.783	0.104	5.499	TRUE
Senna_tora	0.5	0.782	0.104	5.5	TRUE
Sesamum_indicum	0.1	0.787	0.106	5.457	FALSE
Sesbania_grandiflora	0.649	0.782	0.104	5.498	TRUE
Sesbania_sesban	1.101	0.78	0.104	5.486	TRUE
Smallanthus_sonchifolius	0.639	0.782	0.104	5.498	TRUE
Solanum_betaceum	0.14	0.786	0.106	5.473	TRUE
Solanum_lycopersicum	0.418	0.783	0.104	5.499	TRUE
Solanum_melongena	0.6	0.782	0.104	5.498	TRUE
Solanum_tuberosum	2.9	0.777	0.104	5.436	TRUE
Sorghum_bicolor	0.983	0.78	0.104	5.489	TRUE
Spondias_mombin	4.27	0.776	0.104	5.405	TRUE
Syzygium_cumini	0.672	0.781	0.104	5.497	TRUE
Syzygium_jambos	0.55	0.782	0.104	5.499	TRUE
Syzygium_samarangense	1.5	0.779	0.104	5.474	TRUE
Talinum_fruticosum	0.305	0.784	0.104	5.496	TRUE
Tamarindus_indica	0.806	0.781	0.104	5.494	TRUE
Taraxacum_officinale	0.8	0.781	0.104	5.494	TRUE
Terminalia_catappa	0.565	0.782	0.104	5.499	TRUE
Thespesia_garckeana	1.1	0.78	0.104	5.486	TRUE
Thymus_vulgaris	0.6	0.782	0.104	5.498	TRUE
Trachyspermum_ammi	0.386	0.783	0.104	5.499	TRUE
Tragopogon_porrifolius	1.43	0.779	0.104	5.476	TRUE
Trichosanthes_cucumerina	2	0.778	0.104	5.459	TRUE
Trichosanthes_dioica	0.32	0.784	0.104	5.497	TRUE
Trigonella_foenum-graecum	0.2	0.785	0.105	5.486	TRUE
Triticosecale	0.34	0.783	0.104	5.498	TRUE
Triticum_aestivum	2.832	0.777	0.104	5.437	TRUE
Triticum_turgidum	0.71	0.781	0.104	5.496	TRUE
Vaccinium_corymbosum	0.636	0.782	0.104	5.498	TRUE
Vaccinium_macrocarpon	0.62	0.782	0.104	5.498	TRUE
Vaccinium_reticulatum	0.46	0.783	0.104	5.5	TRUE
Vicia_faba	0.25	0.784	0.105	5.492	TRUE
Vigna_aconitifolia	0.8	0.781	0.104	5.494	TRUE
Vigna_angularis	0.902	0.781	0.104	5.491	TRUE
Vigna_radiata	0.644	0.782	0.104	5.498	TRUE
Vigna_subterranea	1.102	0.78	0.104	5.486	TRUE
Vigna_umbellata	0.64	0.782	0.104	5.498	TRUE
Vigna_unguiculata	1.084	0.78	0.104	5.486	TRUE
Vitellaria_paradoxa	0.4	0.783	0.104	5.499	TRUE
Vitex_doniana	1.114	0.78	0.104	5.485	TRUE
Vitis_vinifera	0.5	0.782	0.104	5.5	TRUE
Xanthosoma_sagittifolium	1.3	0.78	0.104	5.48	TRUE
Zea_mays	0.46	0.783	0.104	5.5	TRUE
Zingiber_officinale	2.473	0.778	0.104	5.446	TRUE
Zizania_latifolia	0.4	0.783	0.104	5.499	TRUE
Ziziphus_jujuba	1.046	0.78	0.104	5.487	TRUE

### Sheet: N336
	measuredVal	predVal	lcl_predInt	ucl_predInt	withinCI
Abelmoschus_esculentus	0.636	0.781	0.104	5.491	TRUE
Acca_sellowiana	0.639	0.781	0.104	5.486	TRUE
Actinidia_chinensis	0.2	0.79	0.106	5.514	TRUE
Adansonia_digitata	0.5	0.782	0.104	5.5	TRUE
Aegle_marmelos	0.734	0.779	0.103	5.474	TRUE
Allium_ampeloprasum	0.9	0.783	0.104	5.502	TRUE
Allium_cepa	1.85	0.779	0.104	5.463	TRUE
Allium_fistulosum	3.06	0.777	0.104	5.432	TRUE
Allium_sativum	0.934	0.782	0.104	5.497	TRUE
Aloe_vera	1.5	0.779	0.104	5.474	TRUE
Alternanthera_sessilis	0.43	0.786	0.105	5.509	TRUE
Amaranthus_tricolor	0.6	0.784	0.104	5.503	TRUE
Amorphophallus_paeoniifolius	3.08	0.777	0.104	5.431	TRUE
Anacardium_occidentale	0.4	0.783	0.104	5.499	TRUE
Ananas_comosus	1.82	0.779	0.104	5.464	TRUE
Anethum_graveolens	1.2	0.78	0.104	5.483	TRUE
Annona_cherimola	0.4	0.783	0.104	5.494	TRUE
Annona_muricata	1	0.78	0.104	5.481	TRUE
Annona_reticulata	0.33	0.784	0.105	5.493	TRUE
Annona_squamosa	0.71	0.781	0.104	5.488	TRUE
Annona_x_atemoya	0.912	0.78	0.104	5.48	TRUE
Apium_graveolens	0.603	0.798	0.106	5.592	TRUE
Arachis_hypogaea	3.618	0.77	0.103	5.357	TRUE
Arctium_lappa	0.594	0.791	0.105	5.545	TRUE
Areca_catechu	1.5	0.779	0.104	5.468	TRUE
Armoracia_rusticana	0.2	0.785	0.105	5.486	TRUE
Artemisia_dracunculus
Artemisia_absinthium	1.824	0.779	0.104	5.464	TRUE
Artocarpus_altilis	0.672	0.78	0.104	5.482	TRUE
Artocarpus_heterophyllus	1.3	0.775	0.103	5.432	TRUE
Asparagus_officinalis	2.075	0.778	0.104	5.457	TRUE
Aster_yomena	0.8	0.785	0.104	5.516	TRUE
Avena_sativa	0	0.861	0.127	5.537	FALSE
Averrhoa_carambola	1	0.78	0.104	5.482	TRUE
Basella_alba	1.5	0.779	0.104	5.474	TRUE
Benincasa_fistulosa	0.6	0.784	0.104	5.501	TRUE
Benincasa_hispida	0.67	0.783	0.104	5.499	TRUE
Bertholletia_excelsa	3.363	0.777	0.104	5.425	TRUE
Beta_vulgaris	6.733	0.775	0.105	5.351	FALSE
Bidens_pilosa	0.5	0.795	0.106	5.57	TRUE
Blighia_sapida	0.2	0.785	0.105	5.485	TRUE
Borago_officinalis	0.6	0.783	0.104	5.507	TRUE
Borassus_flabellifer	0.806	0.782	0.104	5.494	TRUE
Brassica_juncea	0.71	0.778	0.103	5.472	TRUE
Brassica_napus	0.4	0.783	0.104	5.499	TRUE
Brassica_oleracea	0.4	0.783	0.104	5.499	TRUE
Brassica_rapa	2.284	0.73	0.098	5.068	TRUE
Cajanus_cajan	1.4	0.775	0.103	5.431	TRUE
Canarium_ovatum	0.3	0.784	0.104	5.496	TRUE
Canavalia_ensiformis	0.54	0.781	0.104	5.492	TRUE
Cannabis_sativa	0.2	0.785	0.105	5.486	TRUE
Capsella_bursa-pastoris	0.481	0.782	0.104	5.5	TRUE
Capsicum_annuum	1.114	0.781	0.104	5.484	TRUE
Carica_papaya	0.4	0.783	0.104	5.499	TRUE
Carissa_carandas	0.34	0.785	0.105	5.499	TRUE
Carissa_macrocarpa	0.3	0.786	0.105	5.498	TRUE
Carthamus_tinctorius	0.5	0.794	0.106	5.56	TRUE
Carum_carvi	4.579	0.776	0.104	5.399	TRUE
Carya_illinoinensis	1.125	0.778	0.103	5.46	TRUE
Casimiroa_edulis	0.667	0.78	0.104	5.483	TRUE
Castanea_sativa	0.565	0.781	0.104	5.492	TRUE
Sesamum_sesamoides	1.49	0.779	0.104	5.47	TRUE
Epilobium_hirsutum	0.12	0.786	0.106	5.465	TRUE
Chenopodium_album	0.5	0.785	0.105	5.505	TRUE
Chenopodium_quinoa	0.92	0.781	0.104	5.49	TRUE
Gambeya_albida	1	0.781	0.104	5.49	TRUE
Cicer_arietinum	9.2	0.756	0.103	5.165	FALSE
Cichorium_endivia	0.357	0.802	0.108	5.597	TRUE
Cichorium_intybus	2.473	0.778	0.104	5.446	TRUE
Citrullus_lanatus	12.066	0.769	0.106	5.245	FALSE
Citrus_aurantium	1.046	0.774	0.103	5.434	TRUE
Citrus_deliciosa	1.3	0.772	0.103	5.411	TRUE
Citrus_aurantiifolia	1.537	0.77	0.103	5.387	TRUE
Citrus_limon	0.85	0.777	0.103	5.461	TRUE
Citrus_maxima	0.293	0.784	0.104	5.496	TRUE
Cleome_gynandra	0.32	0.784	0.104	5.497	TRUE
Coccinia_grandis	0.74	0.782	0.104	5.497	TRUE
Cocos_nucifera	0.254	0.788	0.105	5.501	TRUE
Coix_lacryma-jobi	0.669	0.785	0.104	5.511	TRUE
Cola_acuminata	0.3	0.784	0.104	5.496	TRUE
Colocasia_esculenta	0.2	0.789	0.106	5.512	TRUE
Corchorus_olitorius	0.341	0.783	0.104	5.498	TRUE
Corchorus_trilocularis	0.47	0.782	0.104	5.5	TRUE
Coriandrum_sativum	1.2	0.78	0.104	5.483	TRUE
Corylus_avellana	0.46	0.782	0.104	5.494	TRUE
Cryptotaenia_canadensis	1.062	0.78	0.104	5.487	TRUE
Cucumis_melo	0.5	0.784	0.104	5.504	TRUE
Cucumis_metulifer	0.983	0.781	0.104	5.488	TRUE
Cucumis_sativus	0.26	0.79	0.106	5.513	TRUE
Cucurbita_maxima	0.091	0.805	0.11	5.526	FALSE
Cucurbita_moschata	1.101	0.781	0.104	5.484	TRUE
Cucurbita_pepo	3.08	0.777	0.104	5.419	TRUE
Cuminum_cyminum	1.8	0.779	0.104	5.465	TRUE
Cyamopsis_tetragonoloba	0.5	0.782	0.104	5.494	TRUE
Cydonia_oblonga	3.4	0.734	0.099	5.075	TRUE
Cymbopogon_citratus	0.1	0.816	0.112	5.603	FALSE
Cynara_cardunculus	1.9	0.779	0.104	5.462	TRUE
Cyperus_esculentus	4.733	0.776	0.104	5.396	TRUE
Daucus_carota	0.098	0.877	0.122	5.974	FALSE
Detarium_microcarpum	0.9	0.779	0.104	5.473	TRUE
Digitaria_exilis	1.18	0.78	0.104	5.485	TRUE
Digitaria_iburua	1.6	0.779	0.104	5.471	TRUE
Dioscorea_cayenensis	2.8	0.777	0.104	5.438	TRUE
Dioscorea_japonica	0.646	0.786	0.105	5.519	TRUE
Diospyros_virginiana	0.2	0.792	0.106	5.521	TRUE
Dracontomelon_dao	0.4	0.783	0.104	5.499	TRUE
Durio_zibethinus	0.7	0.779	0.103	5.476	TRUE
Dysphania_ambrosioides	0.3	0.789	0.106	5.516	TRUE
Elaeagnus_angustifolia	0.978	0.777	0.103	5.464	TRUE
Elaeis_guineensis	0.188	0.79	0.106	5.501	TRUE
Eleocharis_dulcis	0.7	0.786	0.105	5.519	TRUE
Elettaria_cardamomum	2.832	0.777	0.104	5.437	TRUE
Eleusine_coracana	1.084	0.781	0.104	5.489	TRUE
Eragrostis_tef	1.3	0.78	0.104	5.48	TRUE
Eriobotrya_japonica	3.09	0.738	0.099	5.107	TRUE
Eruca_vesicaria	0.9	0.77	0.102	5.406	TRUE
Eugenia_brasiliensis	0.9	0.779	0.104	5.472	TRUE
Eugenia_uniflora	1.1	0.778	0.103	5.459	TRUE
Eutrema_japonicum	1.2	0.76	0.101	5.322	TRUE
Fagopyrum_esculentum	2.2	0.777	0.104	5.438	TRUE
Farfugium_japonicum	2.8	0.777	0.104	5.438	TRUE
Ficus_carica	0.5	0.782	0.104	5.494	TRUE
Foeniculum_vulgare	6.738	0.775	0.105	5.363	FALSE
Fragaria_ananassa	0.557	0.781	0.104	5.493	TRUE
Garcinia_kola	6.843	0.775	0.105	5.358	FALSE
Garcinia_mangostana	4.515	0.776	0.104	5.4	TRUE
Glebionis_coronaria	10	0.774	0.105	5.319	FALSE
Glycine_max	0.418	0.783	0.104	5.499	TRUE
Gymnanthemum_amygdalinum	1.52	0.779	0.104	5.473	TRUE
Helianthus_annuus	0.5	0.794	0.106	5.563	TRUE
Helianthus_tuberosus	0.295	0.807	0.109	5.621	TRUE
Hibiscus_cannabinus	0.3	0.784	0.104	5.496	TRUE
Hibiscus_sabdariffa	0.902	0.773	0.103	5.426	TRUE
Hordeum_vulgare	0.806	0.782	0.104	5.493	TRUE
Selenicereus_undatus	1.9	0.779	0.104	5.462	TRUE
Ipomoea_aquatica	0.552	0.786	0.105	5.514	TRUE
Ipomoea_batatas	4.604	0.776	0.104	5.396	TRUE
Irvingia_gabonensis	2.4	0.777	0.104	5.439	TRUE
Juglans_regia	0.367	0.783	0.104	5.492	TRUE
Lablab_purpureus	3.2	0.763	0.102	5.297	TRUE
Lactuca_sativa	0.4	0.798	0.107	5.58	TRUE
Lagenaria_siceraria	1.34	0.78	0.104	5.477	TRUE
Lens_culinaris	0.46	0.782	0.104	5.492	TRUE
Lepidium_sativum	0.9	0.77	0.102	5.407	TRUE
Lepisanthes_alata	0.9	0.778	0.103	5.464	TRUE
Lilium_pumilum	0.4	0.787	0.105	5.526	TRUE
Limonia_acidissima	0.27	0.784	0.105	5.494	TRUE
Linum_usitatissimum	0.6	0.781	0.104	5.494	TRUE
Litchi_chinensis	2.9	0.764	0.103	5.308	TRUE
Luffa_aegyptiaca	4.27	0.776	0.104	5.392	TRUE
Lupinus_albus	0.649	0.781	0.104	5.487	TRUE
Macadamia_integrifolia	5.6	0.776	0.104	5.381	FALSE
Macrotyloma_uniflorum	1.2	0.775	0.103	5.437	TRUE
Malpighia_emarginata	0.2	0.785	0.105	5.484	TRUE
Malus_domestica	1.3	0.764	0.102	5.349	TRUE
Malus_sylvestris	0.14	0.786	0.106	5.473	TRUE
Mammea_americana	0.4	0.783	0.104	5.496	TRUE
Mangifera_indica	0.734	0.778	0.103	5.471	TRUE
Manihot_esculenta	1.938	0.778	0.104	5.451	TRUE
Manilkara_zapota	1.1	0.78	0.104	5.487	TRUE
Medicago_sativa	0.429	0.782	0.104	5.493	TRUE
Mentha_spicata	0.154	0.793	0.107	5.5	TRUE
Mentha_x_piperita	2.605	0.777	0.104	5.425	TRUE
Crataegus_germanica	0.598	0.782	0.104	5.499	TRUE
Momordica_charantia	4.674	0.774	0.104	5.378	TRUE
Myrica_rubra	3.688	0.772	0.104	5.38	TRUE
Moringa_oleifera	0.451	0.783	0.104	5.5	TRUE
Morus_nigra	1.102	0.776	0.103	5.45	TRUE
Murraya_koenigii	0.743	0.779	0.103	5.473	TRUE
Musa_acuminata	3.088	0.777	0.104	5.431	TRUE
Musa_paradisiaca	0.8	0.784	0.104	5.507	TRUE
Nasturtium_officinale	0.2	0.785	0.105	5.486	TRUE
Nelumbo_nucifera	0.639	0.782	0.104	5.503	TRUE
Nephelium_lappaceum	1.8	0.771	0.103	5.389	TRUE
Ocimum_basilicum	0.896	0.781	0.104	5.49	TRUE
Oenanthe_javanica	0.562	0.799	0.107	5.597	TRUE
Opuntia_ficus-indica	0.9	0.782	0.104	5.498	TRUE
Pachyrhizus_erosus	0.48	0.782	0.104	5.496	TRUE
Pandanus_tectorius	1.9	0.779	0.104	5.462	TRUE
Panicum_miliaceum	0.75	0.784	0.104	5.508	TRUE
Panicum_sumatrense	2.63	0.778	0.104	5.442	TRUE
Papaver_somniferum	0.2	0.787	0.105	5.499	TRUE
Parkia_biglobosa	0.4	0.782	0.104	5.493	TRUE
Paspalum_scrobiculatum	2.4	0.778	0.104	5.448	TRUE
Passiflora_edulis	0.61	0.781	0.104	5.487	TRUE
Passiflora_ligularis	0.22	0.784	0.105	5.482	TRUE
Pastinaca_sativa	0.9	0.782	0.104	5.5	TRUE
Perideridia_oregana	1.706	0.779	0.104	5.467	TRUE
Perilla_frutescens	4.72	0.774	0.104	5.37	TRUE
Persea_americana	1.033	0.781	0.104	5.492	TRUE
Petasites_japonicus	0.519	0.795	0.106	5.569	TRUE
Petroselinum_crispum	1.8	0.779	0.104	5.465	TRUE
Phaseolus_coccineus	0.87	0.778	0.103	5.464	TRUE
Phaseolus_lunatus	0.1	0.787	0.106	5.456	FALSE
Phaseolus_vulgaris	0.8	0.779	0.103	5.47	TRUE
Phoenix_dactylifera	0.417	0.785	0.105	5.506	TRUE
Phyllostachys_edulis	1.61	0.779	0.104	5.471	TRUE
Physalis_peruviana	0.6	0.783	0.104	5.499	TRUE
Physalis_philadelphica	0.4	0.786	0.105	5.504	TRUE
Pimpinella_anisum	0.55	0.801	0.107	5.61	TRUE
Piper_betle	0.9	0.781	0.104	5.497	TRUE
Pistacia_vera	0.948	0.775	0.103	5.442	TRUE
Pisum_sativum	0.7	0.78	0.104	5.483	TRUE
Portulaca_oleracea	1.6	0.779	0.104	5.471	TRUE
Prunus_armeniaca	0.101	0.787	0.106	5.457	FALSE
Prunus_avium	0.5	0.782	0.104	5.5	TRUE
Prunus_cerasus	0.62	0.782	0.104	5.498	TRUE
Prunus_domestica	0.4	0.783	0.104	5.499	TRUE
Prunus_amygdalus	1.179	0.764	0.102	5.352	TRUE
Prunus_mume	0.3	0.784	0.104	5.496	TRUE
Prunus_persica	1.2	0.763	0.102	5.347	TRUE
Prunus_salicina	0.6	0.782	0.104	5.498	TRUE
Psidium_guajava	0.178	0.785	0.105	5.477	TRUE
Psophocarpus_tetragonolobus	0.25	0.784	0.105	5.492	TRUE
Punica_granatum	1.43	0.776	0.103	5.449	TRUE
Pyrus_bretschneideri	0.26	0.784	0.105	5.493	TRUE
Pyrus_communis	0.1	0.787	0.106	5.457	FALSE
Quercus_rotundifolia	0.1	0.787	0.106	5.457	FALSE
Raphanus_raphanistrum	0.116	0.786	0.106	5.464	TRUE
Rheum_rhabarbarum	0.1	0.794	0.108	5.483	FALSE
Ribes_rubrum	8.335	0.774	0.105	5.34	FALSE
Ribes_uva-crispa	2.965	0.777	0.104	5.434	TRUE
Salvia_rosmarinus	0.3	0.786	0.105	5.501	TRUE
Rubus_idaeus	0.7	0.78	0.104	5.481	TRUE
Rubus_allegheniensis	0.82	0.778	0.103	5.471	TRUE
Rubus_loganobaccus	0.3	0.784	0.104	5.496	TRUE
Saba_comorensis	1.541	0.78	0.104	5.471	TRUE
Saccharum_spontaneum	1.57	0.779	0.104	5.471	TRUE
Sagittaria_trifolia	1	0.781	0.104	5.494	TRUE
Salvia_hispanica	0.4	0.785	0.105	5.501	TRUE
Salvia_officinalis
Sambucus_nigra	1.6	0.779	0.104	5.471	TRUE
Secale_cereale	0.295	0.788	0.105	5.509	TRUE
Sicyos_edulis	0.6	0.783	0.104	5.5	TRUE
Senna_tora	3.606	0.771	0.103	5.363	TRUE
Sesamum_indicum	0.55	0.784	0.104	5.501	TRUE
Sesbania_grandiflora	0.46	0.782	0.104	5.495	TRUE
Sesbania_sesban	0.4	0.783	0.104	5.496	TRUE
Smallanthus_sonchifolius	1.738	0.779	0.104	5.467	TRUE
Solanum_betaceum	0.5	0.784	0.104	5.503	TRUE
Solanum_lycopersicum	0.3	0.788	0.105	5.508	TRUE
Solanum_melongena	1.29	0.78	0.104	5.477	TRUE
Solanum_tuberosum	1.4	0.78	0.104	5.474	TRUE
Sorghum_bicolor	0.4	0.791	0.106	5.533	TRUE
Spondias_mombin	0.349	0.783	0.104	5.498	TRUE
Syzygium_cumini	0.305	0.783	0.104	5.49	TRUE
Syzygium_jambos	1.167	0.777	0.103	5.457	TRUE
Syzygium_samarangense	2.8	0.769	0.103	5.362	TRUE
Talinum_fruticosum	0.9	0.782	0.104	5.498	TRUE
Tamarindus_indica	0.386	0.783	0.104	5.494	TRUE
Taraxacum_officinale	0.161	0.821	0.112	5.67	TRUE
Terminalia_catappa	0.5	0.782	0.104	5.495	TRUE
Thespesia_garckeana	1.49	0.761	0.101	5.32	TRUE
Thymus_vulgaris	1.313	0.78	0.104	5.475	TRUE
Trachyspermum_ammi	2	0.778	0.104	5.459	TRUE
Tragopogon_porrifolius	2.19	0.778	0.104	5.454	TRUE
Trichosanthes_cucumerina	0.64	0.783	0.104	5.497	TRUE
Trichosanthes_dioica	0.2	0.792	0.107	5.509	TRUE
Trigonella_foenum-graecum	0.749	0.78	0.104	5.48	TRUE
Triticosecale	2	0.778	0.104	5.459	TRUE
Triticum_aestivum	0.9	0.781	0.104	5.49	TRUE
Triticum_turgidum	0.3	0.788	0.105	5.508	TRUE
Vaccinium_corymbosum	0.375	0.788	0.105	5.517	TRUE
Vaccinium_macrocarpon	0.8	0.782	0.104	5.497	TRUE
Vaccinium_reticulatum	1.8	0.779	0.104	5.464	TRUE
Vicia_faba	0.8	0.78	0.104	5.477	TRUE
Vigna_aconitifolia	0.48	0.782	0.104	5.495	TRUE
Vigna_angularis	0.58	0.781	0.104	5.489	TRUE
Vigna_radiata	1.6	0.772	0.103	5.398	TRUE
Vigna_subterranea	0.854	0.778	0.103	5.466	TRUE
Vigna_umbellata	0.644	0.78	0.104	5.484	TRUE
Vigna_unguiculata	0.52	0.782	0.104	5.493	TRUE
Vitellaria_paradoxa	7.02	0.775	0.105	5.358	FALSE
Vitex_doniana	0.1	0.795	0.108	5.491	FALSE
Vitis_vinifera	0.4	0.783	0.104	5.499	TRUE
Xanthosoma_sagittifolium	0.7	0.782	0.104	5.503	TRUE
Zea_mays	1.23	0.78	0.104	5.483	TRUE
Zingiber_officinale	0.25	0.801	0.108	5.576	TRUE
Zizania_latifolia	3.627	0.777	0.104	5.419	TRUE
Ziziphus_jujuba	0.32	0.784	0.104	5.497	TRUE

### Sheet: N337
	measuredVal	predVal	lcl_predInt	ucl_predInt	withinCI
Abelmoschus_esculentus	3.2	0.777	0.104	5.428	TRUE
Acca_sellowiana	1.4	0.779	0.104	5.477	TRUE
Actinidia_chinensis	2.8	0.777	0.104	5.438	TRUE
Adansonia_digitata	0.101	0.787	0.106	5.457	FALSE
Aegle_marmelos	0.367	0.783	0.104	5.499	TRUE
Allium_ampeloprasum	2.2	0.778	0.104	5.454	TRUE
Allium_cepa	3.088	0.777	0.104	5.431	TRUE
Allium_fistulosum	0.25	0.784	0.105	5.492	TRUE
Allium_sativum	0.481	0.782	0.104	5.5	TRUE
Aloe_vera	0	0.794	0.114	5.205	FALSE
Alternanthera_sessilis	0.639	0.782	0.104	5.498	TRUE
Amaranthus_tricolor	3.08	0.777	0.104	5.431	TRUE
Amorphophallus_paeoniifolius	0.429	0.783	0.104	5.5	TRUE
Anacardium_occidentale	1.2	0.78	0.104	5.483	TRUE
Ananas_comosus	0.2	0.785	0.105	5.486	TRUE
Anethum_graveolens	0.357	0.783	0.104	5.498	TRUE
Annona_cherimola	2	0.778	0.104	5.459	TRUE
Annona_muricata	0.4	0.783	0.104	5.499	TRUE
Annona_reticulata	0.375	0.783	0.104	5.499	TRUE
Annona_squamosa	0.598	0.782	0.104	5.499	TRUE
Annona_x_atemoya	1.85	0.779	0.104	5.463	TRUE
Apium_graveolens	0.9	0.781	0.104	5.491	TRUE
Arachis_hypogaea	0.5	0.782	0.104	5.5	TRUE
Arctium_lappa	0.295	0.784	0.104	5.496	TRUE
Areca_catechu	0.1	0.787	0.106	5.457	FALSE
Armoracia_rusticana	1.179	0.78	0.104	5.483	TRUE
Artemisia_dracunculus
Artemisia_absinthium	1.313	0.78	0.104	5.479	TRUE
Artocarpus_altilis	2	0.778	0.104	5.459	TRUE
Artocarpus_heterophyllus	0.9	0.781	0.104	5.491	TRUE
Asparagus_officinalis	1.6	0.779	0.104	5.471	TRUE
Aster_yomena	3.363	0.777	0.104	5.425	TRUE
Avena_sativa	0.6	0.782	0.104	5.498	TRUE
Averrhoa_carambola	6.738	0.775	0.105	5.363	FALSE
Basella_alba	0.7	0.781	0.104	5.497	TRUE
Benincasa_fistulosa	0.1	0.787	0.106	5.457	FALSE
Benincasa_hispida	0.9	0.781	0.104	5.491	TRUE
Bertholletia_excelsa	1.52	0.779	0.104	5.473	TRUE
Beta_vulgaris	0.1	0.787	0.106	5.457	FALSE
Bidens_pilosa	0.4	0.783	0.104	5.499	TRUE
Blighia_sapida	4.674	0.776	0.104	5.398	TRUE
Borago_officinalis	0.48	0.782	0.104	5.5	TRUE
Borassus_flabellifer	0.4	0.783	0.104	5.499	TRUE
Brassica_juncea	1.23	0.78	0.104	5.482	TRUE
Brassica_napus	0.4	0.783	0.104	5.499	TRUE
Brassica_oleracea	1.062	0.78	0.104	5.487	TRUE
Brassica_rapa	0.47	0.782	0.104	5.5	TRUE
Cajanus_cajan	1.824	0.779	0.104	5.464	TRUE
Canarium_ovatum	9.2	0.774	0.105	5.329	FALSE
Canavalia_ensiformis	0.34	0.783	0.104	5.498	TRUE
Cannabis_sativa	0.4	0.783	0.104	5.499	TRUE
Capsella_bursa-pastoris	1.541	0.779	0.104	5.472	TRUE
Capsicum_annuum	0.22	0.785	0.105	5.489	TRUE
Carica_papaya	1.738	0.779	0.104	5.467	TRUE
Carissa_carandas	0.669	0.781	0.104	5.497	TRUE
Carissa_macrocarpa	0.254	0.784	0.105	5.493	TRUE
Carthamus_tinctorius	0.71	0.781	0.104	5.496	TRUE
Carum_carvi	0.749	0.781	0.104	5.495	TRUE
Carya_illinoinensis	0.2	0.785	0.105	5.486	TRUE
Casimiroa_edulis	2.473	0.778	0.104	5.446	TRUE
Castanea_sativa	0.896	0.781	0.104	5.492	TRUE
Sesamum_sesamoides	0.5	0.782	0.104	5.5	TRUE
Epilobium_hirsutum	0.2	0.785	0.105	5.486	TRUE
Chenopodium_album	0.32	0.784	0.104	5.497	TRUE
Chenopodium_quinoa	2.284	0.778	0.104	5.451	TRUE
Gambeya_albida	0.4	0.783	0.104	5.499	TRUE
Cicer_arietinum	3.618	0.777	0.104	5.419	TRUE
Cichorium_endivia	7.02	0.775	0.105	5.358	FALSE
Cichorium_intybus	0.25	0.784	0.105	5.492	TRUE
Citrullus_lanatus	0.978	0.78	0.104	5.489	TRUE
Citrus_aurantium	0.46	0.783	0.104	5.5	TRUE
Citrus_deliciosa	0.341	0.783	0.104	5.498	TRUE
Citrus_aurantiifolia	0.82	0.781	0.104	5.494	TRUE
Citrus_limon	0.451	0.783	0.104	5.5	TRUE
Citrus_maxima	0.27	0.784	0.105	5.494	TRUE
Cleome_gynandra	0.5	0.782	0.104	5.5	TRUE
Coccinia_grandis	0.5	0.782	0.104	5.5	TRUE
Cocos_nucifera	0.552	0.782	0.104	5.499	TRUE
Coix_lacryma-jobi	1.114	0.78	0.104	5.485	TRUE
Cola_acuminata	0.3	0.784	0.104	5.496	TRUE
Colocasia_esculenta	2.075	0.778	0.104	5.457	TRUE
Corchorus_olitorius	0.2	0.785	0.105	5.486	TRUE
Corchorus_trilocularis	0.672	0.781	0.104	5.497	TRUE
Coriandrum_sativum	0.55	0.782	0.104	5.499	TRUE
Corylus_avellana	0.116	0.786	0.106	5.464	TRUE
Cryptotaenia_canadensis	0.55	0.782	0.104	5.499	TRUE
Cucumis_melo	0.178	0.785	0.105	5.482	TRUE
Cucumis_metulifer	1.34	0.78	0.104	5.478	TRUE
Cucumis_sativus	0.1	0.787	0.106	5.457	FALSE
Cucurbita_maxima	0.43	0.783	0.104	5.5	TRUE
Cucurbita_moschata	1.2	0.78	0.104	5.483	TRUE
Cucurbita_pepo	0.9	0.781	0.104	5.491	TRUE
Cuminum_cyminum	0.8	0.781	0.104	5.494	TRUE
Cyamopsis_tetragonoloba	0.983	0.78	0.104	5.489	TRUE
Cydonia_oblonga	0.2	0.785	0.105	5.486	TRUE
Cymbopogon_citratus	0.46	0.783	0.104	5.5	TRUE
Cynara_cardunculus	0.5	0.782	0.104	5.5	TRUE
Cyperus_esculentus	3.09	0.777	0.104	5.431	TRUE
Daucus_carota	1.706	0.779	0.104	5.467	TRUE
Detarium_microcarpum	0.5	0.782	0.104	5.5	TRUE
Digitaria_exilis	1.29	0.78	0.104	5.48	TRUE
Digitaria_iburua	1.125	0.78	0.104	5.485	TRUE
Dioscorea_cayenensis	4.579	0.776	0.104	5.399	TRUE
Dioscorea_japonica	1.537	0.779	0.104	5.472	TRUE
Diospyros_virginiana	4.72	0.776	0.104	5.397	TRUE
Dracontomelon_dao	1.8	0.779	0.104	5.465	TRUE
Durio_zibethinus	0.806	0.781	0.104	5.494	TRUE
Dysphania_ambrosioides	0.2	0.785	0.105	5.486	TRUE
Elaeagnus_angustifolia	1.046	0.78	0.104	5.487	TRUE
Elaeis_guineensis	0.562	0.782	0.104	5.499	TRUE
Eleocharis_dulcis	2.605	0.778	0.104	5.443	TRUE
Elettaria_cardamomum	0.1	0.787	0.106	5.457	FALSE
Eleusine_coracana	0.7	0.781	0.104	5.497	TRUE
Eragrostis_tef	5.6	0.775	0.104	5.381	FALSE
Eriobotrya_japonica	1.43	0.779	0.104	5.476	TRUE
Eruca_vesicaria	0.4	0.783	0.104	5.499	TRUE
Eugenia_brasiliensis	2.9	0.777	0.104	5.436	TRUE
Eugenia_uniflora	0.3	0.784	0.104	5.496	TRUE
Eutrema_japonicum	0.2	0.785	0.105	5.486	TRUE
Fagopyrum_esculentum	0.603	0.782	0.104	5.498	TRUE
Farfugium_japonicum	0.636	0.782	0.104	5.498	TRUE
Ficus_carica	2.19	0.778	0.104	5.454	TRUE
Foeniculum_vulgare	1.084	0.78	0.104	5.486	TRUE
Fragaria_ananassa	0.87	0.781	0.104	5.492	TRUE
Garcinia_kola	1.6	0.779	0.104	5.471	TRUE
Garcinia_mangostana	0.2	0.785	0.105	5.486	TRUE
Glebionis_coronaria	0.565	0.782	0.104	5.499	TRUE
Glycine_max	0.92	0.781	0.104	5.491	TRUE
Gymnanthemum_amygdalinum	0.4	0.783	0.104	5.499	TRUE
Helianthus_annuus	0.1	0.787	0.106	5.457	FALSE
Helianthus_tuberosus	0.3	0.784	0.104	5.496	TRUE
Hibiscus_cannabinus	0.594	0.782	0.104	5.499	TRUE
Hibiscus_sabdariffa	0.4	0.783	0.104	5.499	TRUE
Hordeum_vulgare	0.806	0.781	0.104	5.494	TRUE
Selenicereus_undatus	3.627	0.777	0.104	5.419	TRUE
Ipomoea_aquatica	0.734	0.781	0.104	5.496	TRUE
Ipomoea_batatas	0.2	0.785	0.105	5.486	TRUE
Irvingia_gabonensis	0.14	0.786	0.106	5.473	TRUE
Juglans_regia	6.843	0.775	0.105	5.361	FALSE
Lablab_purpureus	1.6	0.779	0.104	5.471	TRUE
Lactuca_sativa	10	0.774	0.105	5.319	FALSE
Lagenaria_siceraria	0.154	0.786	0.105	5.477	TRUE
Lens_culinaris	4.27	0.776	0.104	5.405	TRUE
Lepidium_sativum	2.8	0.777	0.104	5.438	TRUE
Lepisanthes_alata	0.5	0.782	0.104	5.5	TRUE
Lilium_pumilum	0.3	0.784	0.104	5.496	TRUE
Limonia_acidissima	1.9	0.779	0.104	5.462	TRUE
Linum_usitatissimum	0.3	0.784	0.104	5.496	TRUE
Litchi_chinensis	0.3	0.784	0.104	5.496	TRUE
Luffa_aegyptiaca	2.4	0.778	0.104	5.448	TRUE
Lupinus_albus	0.5	0.782	0.104	5.5	TRUE
Macadamia_integrifolia	0.8	0.781	0.104	5.494	TRUE
Macrotyloma_uniflorum	0.85	0.781	0.104	5.493	TRUE
Malpighia_emarginata	1.8	0.779	0.104	5.465	TRUE
Malus_domestica	2.832	0.777	0.104	5.437	TRUE
Malus_sylvestris	0.349	0.783	0.104	5.498	TRUE
Mammea_americana	0.417	0.783	0.104	5.499	TRUE
Mangifera_indica	4.733	0.776	0.104	5.396	TRUE
Manihot_esculenta	1.033	0.78	0.104	5.488	TRUE
Manilkara_zapota	0.667	0.781	0.104	5.497	TRUE
Medicago_sativa	0.948	0.78	0.104	5.49	TRUE
Mentha_spicata	4.515	0.776	0.104	5.401	TRUE
Mentha_x_piperita	0.9	0.781	0.104	5.491	TRUE
Crataegus_germanica	0.646	0.782	0.104	5.498	TRUE
Momordica_charantia	1.938	0.778	0.104	5.461	TRUE
Myrica_rubra	0.32	0.784	0.104	5.497	TRUE
Moringa_oleifera	3.606	0.777	0.104	5.419	TRUE
Morus_nigra	0.734	0.781	0.104	5.496	TRUE
Murraya_koenigii	1.2	0.78	0.104	5.483	TRUE
Musa_acuminata	2.8	0.777	0.104	5.438	TRUE
Musa_paradisiaca	0.58	0.782	0.104	5.499	TRUE
Nasturtium_officinale	6.733	0.775	0.105	5.363	FALSE
Nelumbo_nucifera	0.12	0.786	0.106	5.466	TRUE
Nephelium_lappaceum	2.4	0.778	0.104	5.448	TRUE
Ocimum_basilicum	12.066	0.773	0.106	5.296	FALSE
Oenanthe_javanica	0.7	0.781	0.104	5.497	TRUE
Opuntia_ficus-indica	0.6	0.782	0.104	5.498	TRUE
Pachyrhizus_erosus	1.4	0.779	0.104	5.477	TRUE
Pandanus_tectorius	0.386	0.783	0.104	5.499	TRUE
Panicum_miliaceum	0.557	0.782	0.104	5.499	TRUE
Panicum_sumatrense	1.101	0.78	0.104	5.486	TRUE
Papaver_somniferum	0.3	0.784	0.104	5.496	TRUE
Parkia_biglobosa	0.644	0.782	0.104	5.498	TRUE
Paspalum_scrobiculatum	3.08	0.777	0.104	5.431	TRUE
Passiflora_edulis	1.6	0.779	0.104	5.471	TRUE
Passiflora_ligularis	0.743	0.781	0.104	5.496	TRUE
Pastinaca_sativa	0.4	0.783	0.104	5.499	TRUE
Perideridia_oregana	1.82	0.779	0.104	5.464	TRUE
Perilla_frutescens	1.1	0.78	0.104	5.486	TRUE
Persea_americana	0.5	0.782	0.104	5.5	TRUE
Petasites_japonicus	0.52	0.782	0.104	5.499	TRUE
Petroselinum_crispum	2.63	0.778	0.104	5.442	TRUE
Phaseolus_coccineus	0.4	0.783	0.104	5.499	TRUE
Phaseolus_lunatus	1.5	0.779	0.104	5.474	TRUE
Phaseolus_vulgaris	1	0.78	0.104	5.489	TRUE
Phoenix_dactylifera	0.902	0.781	0.104	5.491	TRUE
Phyllostachys_edulis	0.295	0.784	0.104	5.496	TRUE
Physalis_peruviana	0.639	0.782	0.104	5.498	TRUE
Physalis_philadelphica	4.604	0.776	0.104	5.399	TRUE
Pimpinella_anisum	1.49	0.779	0.104	5.474	TRUE
Piper_betle	0.4	0.783	0.104	5.499	TRUE
Pistacia_vera	0.6	0.782	0.104	5.498	TRUE
Pisum_sativum	1.2	0.78	0.104	5.483	TRUE
Portulaca_oleracea	3.688	0.777	0.104	5.417	TRUE
Prunus_armeniaca	0.61	0.782	0.104	5.498	TRUE
Prunus_avium	0.48	0.782	0.104	5.5	TRUE
Prunus_cerasus	0.74	0.781	0.104	5.496	TRUE
Prunus_domestica	1.57	0.779	0.104	5.471	TRUE
Prunus_amygdalus	0.091	0.787	0.106	5.452	FALSE
Prunus_mume	0.46	0.783	0.104	5.5	TRUE
Prunus_persica	0.098	0.787	0.106	5.456	FALSE
Prunus_salicina	1.1	0.78	0.104	5.486	TRUE
Psidium_guajava	0.9	0.781	0.104	5.491	TRUE
Psophocarpus_tetragonolobus	0.418	0.783	0.104	5.499	TRUE
Punica_granatum	1.8	0.779	0.104	5.465	TRUE
Pyrus_bretschneideri	0.854	0.781	0.104	5.493	TRUE
Pyrus_communis	0.8	0.781	0.104	5.494	TRUE
Quercus_rotundifolia	0.9	0.781	0.104	5.491	TRUE
Raphanus_raphanistrum	0.649	0.782	0.104	5.498	TRUE
Rheum_rhabarbarum	3.4	0.777	0.104	5.424	TRUE
Ribes_rubrum	0.519	0.782	0.104	5.499	TRUE
Ribes_uva-crispa	1.3	0.78	0.104	5.48	TRUE
Salvia_rosmarinus	0.4	0.783	0.104	5.499	TRUE
Rubus_idaeus	0.293	0.784	0.104	5.496	TRUE
Rubus_allegheniensis	1.2	0.78	0.104	5.483	TRUE
Rubus_loganobaccus	8.335	0.774	0.105	5.34	FALSE
Saba_comorensis	0.6	0.782	0.104	5.498	TRUE
Saccharum_spontaneum	2.965	0.777	0.104	5.434	TRUE
Sagittaria_trifolia	1.9	0.779	0.104	5.462	TRUE
Salvia_hispanica	0.4	0.783	0.104	5.499	TRUE
Salvia_officinalis
Sambucus_nigra	3.06	0.777	0.104	5.432	TRUE
Secale_cereale	0.9	0.781	0.104	5.491	TRUE
Sicyos_edulis	0.26	0.784	0.105	5.493	TRUE
Senna_tora	0.3	0.784	0.104	5.496	TRUE
Sesamum_indicum	1.167	0.78	0.104	5.484	TRUE
Sesbania_grandiflora	0.9	0.781	0.104	5.491	TRUE
Sesbania_sesban	0.161	0.785	0.105	5.479	TRUE
Smallanthus_sonchifolius	0.71	0.781	0.104	5.496	TRUE
Solanum_betaceum	0.188	0.785	0.105	5.484	TRUE
Solanum_lycopersicum	0.4	0.783	0.104	5.499	TRUE
Solanum_melongena	0.5	0.782	0.104	5.5	TRUE
Solanum_tuberosum	0.33	0.783	0.104	5.497	TRUE
Sorghum_bicolor	0.8	0.781	0.104	5.494	TRUE
Spondias_mombin	1.9	0.779	0.104	5.462	TRUE
Syzygium_cumini	1.5	0.779	0.104	5.474	TRUE
Syzygium_jambos	0.9	0.781	0.104	5.491	TRUE
Syzygium_samarangense	0.67	0.781	0.104	5.497	TRUE
Talinum_fruticosum	0.934	0.781	0.104	5.491	TRUE
Tamarindus_indica	0.4	0.783	0.104	5.499	TRUE
Taraxacum_officinale	0.62	0.782	0.104	5.498	TRUE
Terminalia_catappa	1	0.78	0.104	5.489	TRUE
Thespesia_garckeana	0.5	0.782	0.104	5.5	TRUE
Thymus_vulgaris	0.8	0.781	0.104	5.494	TRUE
Trachyspermum_ammi	0.6	0.782	0.104	5.498	TRUE
Tragopogon_porrifolius	0.64	0.782	0.104	5.498	TRUE
Trichosanthes_cucumerina	0.7	0.781	0.104	5.497	TRUE
Trichosanthes_dioica	0.75	0.781	0.104	5.495	TRUE
Trigonella_foenum-graecum	0.26	0.784	0.105	5.493	TRUE
Triticosecale	1.3	0.78	0.104	5.48	TRUE
Triticum_aestivum	0.912	0.781	0.104	5.491	TRUE
Triticum_turgidum	1.18	0.78	0.104	5.483	TRUE
Vaccinium_corymbosum	1.49	0.779	0.104	5.474	TRUE
Vaccinium_macrocarpon	0.6	0.782	0.104	5.498	TRUE
Vaccinium_reticulatum	0.54	0.782	0.104	5.499	TRUE
Vicia_faba	1.8	0.779	0.104	5.465	TRUE
Vigna_aconitifolia	0.9	0.781	0.104	5.491	TRUE
Vigna_angularis	0.7	0.781	0.104	5.497	TRUE
Vigna_radiata	0.305	0.784	0.104	5.496	TRUE
Vigna_subterranea	1.3	0.78	0.104	5.48	TRUE
Vigna_umbellata	0.3	0.784	0.104	5.496	TRUE
Vigna_unguiculata	0.3	0.784	0.104	5.496	TRUE
Vitellaria_paradoxa	1	0.78	0.104	5.489	TRUE
Vitex_doniana	0.2	0.785	0.105	5.486	TRUE
Vitis_vinifera	1	0.78	0.104	5.489	TRUE
Xanthosoma_sagittifolium	0.6	0.782	0.104	5.498	TRUE
Zea_mays	1.102	0.78	0.104	5.486	TRUE
Zingiber_officinale	1.3	0.78	0.104	5.48	TRUE
Zizania_latifolia	1.61	0.779	0.104	5.47	TRUE
Ziziphus_jujuba	1.5	0.779	0.104	5.474	TRUE

### Sheet: N338
	measuredVal	predVal	lcl_predInt	ucl_predInt	withinCI
Abelmoschus_esculentus	1.2	0.78	0.104	5.483	TRUE
Acca_sellowiana	0.669	0.781	0.104	5.497	TRUE
Actinidia_chinensis	1	0.78	0.104	5.489	TRUE
Adansonia_digitata	2	0.778	0.104	5.459	TRUE
Aegle_marmelos	0.48	0.782	0.104	5.5	TRUE
Allium_ampeloprasum	1.3	0.78	0.104	5.48	TRUE
Allium_cepa	2.4	0.778	0.104	5.448	TRUE
Allium_fistulosum	2.284	0.778	0.104	5.451	TRUE
Allium_sativum	0.481	0.782	0.104	5.5	TRUE
Aloe_vera	0.749	0.781	0.104	5.495	TRUE
Alternanthera_sessilis	0.854	0.781	0.104	5.493	TRUE
Amaranthus_tricolor	0.3	0.784	0.104	5.496	TRUE
Amorphophallus_paeoniifolius	1.313	0.78	0.104	5.479	TRUE
Anacardium_occidentale	1.4	0.779	0.104	5.477	TRUE
Ananas_comosus	0.6	0.782	0.104	5.498	TRUE
Anethum_graveolens	0.161	0.785	0.105	5.479	TRUE
Annona_cherimola	0.646	0.782	0.104	5.498	TRUE
Annona_muricata	0.32	0.784	0.104	5.497	TRUE
Annona_reticulata	1.57	0.779	0.104	5.471	TRUE
Annona_squamosa	0.557	0.782	0.104	5.499	TRUE
Annona_x_atemoya	0.2	0.785	0.105	5.486	TRUE
Apium_graveolens	3.688	0.777	0.104	5.417	TRUE
Arachis_hypogaea	0.5	0.782	0.104	5.5	TRUE
Arctium_lappa	3.4	0.777	0.104	5.424	TRUE
Areca_catechu	0.418	0.783	0.104	5.499	TRUE
Armoracia_rusticana	0.9	0.781	0.104	5.491	TRUE
Artemisia_dracunculus
Artemisia_absinthium	1.82	0.779	0.104	5.464	TRUE
Artocarpus_altilis	3.606	0.777	0.104	5.419	TRUE
Artocarpus_heterophyllus	0.7	0.781	0.104	5.497	TRUE
Asparagus_officinalis	0.6	0.782	0.104	5.498	TRUE
Aster_yomena	5.6	0.775	0.104	5.381	FALSE
Avena_sativa	0.357	0.783	0.104	5.498	TRUE
Averrhoa_carambola	2.8	0.777	0.104	5.438	TRUE
Basella_alba	4.604	0.776	0.104	5.399	TRUE
Benincasa_fistulosa	2.4	0.778	0.104	5.448	TRUE
Benincasa_hispida	0.1	0.787	0.106	5.457	FALSE
Bertholletia_excelsa	0.5	0.782	0.104	5.5	TRUE
Beta_vulgaris	0.734	0.781	0.104	5.496	TRUE
Bidens_pilosa	2.8	0.777	0.104	5.438	TRUE
Blighia_sapida	0.46	0.783	0.104	5.5	TRUE
Borago_officinalis	1.5	0.779	0.104	5.474	TRUE
Borassus_flabellifer	0.4	0.783	0.104	5.499	TRUE
Brassica_juncea	0.9	0.781	0.104	5.491	TRUE
Brassica_napus	0.26	0.784	0.105	5.493	TRUE
Brassica_oleracea	0.1	0.787	0.106	5.457	FALSE
Brassica_rapa	0.8	0.781	0.104	5.494	TRUE
Cajanus_cajan	0.2	0.785	0.105	5.486	TRUE
Canarium_ovatum	1.3	0.78	0.104	5.48	TRUE
Canavalia_ensiformis	4.515	0.776	0.104	5.401	TRUE
Cannabis_sativa	0.4	0.783	0.104	5.499	TRUE
Capsella_bursa-pastoris	0.75	0.781	0.104	5.495	TRUE
Capsicum_annuum	4.579	0.776	0.104	5.399	TRUE
Carica_papaya	8.335	0.774	0.105	5.34	FALSE
Carissa_carandas	4.27	0.776	0.104	5.405	TRUE
Carissa_macrocarpa	0.806	0.781	0.104	5.494	TRUE
Carthamus_tinctorius	1.084	0.78	0.104	5.486	TRUE
Carum_carvi	0.594	0.782	0.104	5.499	TRUE
Carya_illinoinensis	0.8	0.781	0.104	5.494	TRUE
Casimiroa_edulis	0.8	0.781	0.104	5.494	TRUE
Castanea_sativa	0.5	0.782	0.104	5.5	TRUE
Sesamum_sesamoides	0.67	0.781	0.104	5.497	TRUE
Epilobium_hirsutum	1	0.78	0.104	5.489	TRUE
Chenopodium_album	1.6	0.779	0.104	5.471	TRUE
Chenopodium_quinoa	4.674	0.776	0.104	5.398	TRUE
Gambeya_albida	1.52	0.779	0.104	5.473	TRUE
Cicer_arietinum	0.4	0.783	0.104	5.499	TRUE
Cichorium_endivia	0.14	0.786	0.106	5.473	TRUE
Cichorium_intybus	0.9	0.781	0.104	5.491	TRUE
Citrullus_lanatus	1.43	0.779	0.104	5.476	TRUE
Citrus_aurantium	0.4	0.783	0.104	5.499	TRUE
Citrus_deliciosa	3.09	0.777	0.104	5.431	TRUE
Citrus_aurantiifolia	0.87	0.781	0.104	5.492	TRUE
Citrus_limon	2	0.778	0.104	5.459	TRUE
Citrus_maxima	0.3	0.784	0.104	5.496	TRUE
Cleome_gynandra	3.618	0.777	0.104	5.419	TRUE
Coccinia_grandis	0.341	0.783	0.104	5.498	TRUE
Cocos_nucifera	2.19	0.778	0.104	5.454	TRUE
Coix_lacryma-jobi	1.6	0.779	0.104	5.471	TRUE
Cola_acuminata	0.3	0.784	0.104	5.496	TRUE
Colocasia_esculenta	4.733	0.776	0.104	5.396	TRUE
Corchorus_olitorius	0.6	0.782	0.104	5.498	TRUE
Corchorus_trilocularis	0.3	0.784	0.104	5.496	TRUE
Coriandrum_sativum	0.3	0.784	0.104	5.496	TRUE
Corylus_avellana	0.7	0.781	0.104	5.497	TRUE
Cryptotaenia_canadensis	1.2	0.78	0.104	5.483	TRUE
Cucumis_melo	0.62	0.782	0.104	5.498	TRUE
Cucumis_metulifer	0.562	0.782	0.104	5.499	TRUE
Cucumis_sativus	12.066	0.773	0.106	5.296	FALSE
Cucurbita_maxima	0.4	0.783	0.104	5.499	TRUE
Cucurbita_moschata	0	0.794	0.114	5.205	FALSE
Cucurbita_pepo	0.9	0.781	0.104	5.491	TRUE
Cuminum_cyminum	0.4	0.783	0.104	5.499	TRUE
Cyamopsis_tetragonoloba	0.3	0.784	0.104	5.496	TRUE
Cydonia_oblonga	1	0.78	0.104	5.489	TRUE
Cymbopogon_citratus	0.188	0.785	0.105	5.484	TRUE
Cynara_cardunculus	0.552	0.782	0.104	5.499	TRUE
Cyperus_esculentus	1.033	0.78	0.104	5.488	TRUE
Daucus_carota	1.8	0.779	0.104	5.465	TRUE
Detarium_microcarpum	0.64	0.782	0.104	5.498	TRUE
Digitaria_exilis	1.738	0.779	0.104	5.467	TRUE
Digitaria_iburua	0.295	0.784	0.104	5.496	TRUE
Dioscorea_cayenensis	0.8	0.781	0.104	5.494	TRUE
Dioscorea_japonica	1.9	0.779	0.104	5.462	TRUE
Diospyros_virginiana	0.26	0.784	0.105	5.493	TRUE
Dracontomelon_dao	1.114	0.78	0.104	5.485	TRUE
Durio_zibethinus	0.25	0.784	0.105	5.492	TRUE
Dysphania_ambrosioides	1.29	0.78	0.104	5.48	TRUE
Elaeagnus_angustifolia	0.293	0.784	0.104	5.496	TRUE
Elaeis_guineensis	1.101	0.78	0.104	5.486	TRUE
Eleocharis_dulcis	0.4	0.783	0.104	5.499	TRUE
Elettaria_cardamomum	0.101	0.787	0.106	5.457	FALSE
Eleusine_coracana	0.2	0.785	0.105	5.486	TRUE
Eragrostis_tef	0.9	0.781	0.104	5.491	TRUE
Eriobotrya_japonica	0.2	0.785	0.105	5.486	TRUE
Eruca_vesicaria	0.34	0.783	0.104	5.498	TRUE
Eugenia_brasiliensis	0.896	0.781	0.104	5.492	TRUE
Eugenia_uniflora	0.639	0.782	0.104	5.498	TRUE
Eutrema_japonicum	0.116	0.786	0.106	5.464	TRUE
Fagopyrum_esculentum	0.4	0.783	0.104	5.499	TRUE
Farfugium_japonicum	0.4	0.783	0.104	5.499	TRUE
Ficus_carica	0.3	0.784	0.104	5.496	TRUE
Foeniculum_vulgare	3.088	0.777	0.104	5.431	TRUE
Fragaria_ananassa	0.386	0.783	0.104	5.499	TRUE
Garcinia_kola	2.2	0.778	0.104	5.454	TRUE
Garcinia_mangostana	0.5	0.782	0.104	5.5	TRUE
Glebionis_coronaria	0.85	0.781	0.104	5.493	TRUE
Glycine_max	0.154	0.786	0.105	5.477	TRUE
Gymnanthemum_amygdalinum	1.4	0.779	0.104	5.477	TRUE
Helianthus_annuus	6.738	0.775	0.105	5.363	FALSE
Helianthus_tuberosus	1.125	0.78	0.104	5.485	TRUE
Hibiscus_cannabinus	1.541	0.779	0.104	5.472	TRUE
Hibiscus_sabdariffa	0.636	0.782	0.104	5.498	TRUE
Hordeum_vulgare	10	0.774	0.105	5.319	FALSE
Selenicereus_undatus	1.3	0.78	0.104	5.48	TRUE
Ipomoea_aquatica	0.9	0.781	0.104	5.491	TRUE
Ipomoea_batatas	1.9	0.779	0.104	5.462	TRUE
Irvingia_gabonensis	1.5	0.779	0.104	5.474	TRUE
Juglans_regia	1.34	0.78	0.104	5.478	TRUE
Lablab_purpureus	1.1	0.78	0.104	5.486	TRUE
Lactuca_sativa	0.9	0.781	0.104	5.491	TRUE
Lagenaria_siceraria	0.27	0.784	0.105	5.494	TRUE
Lens_culinaris	0.2	0.785	0.105	5.486	TRUE
Lepidium_sativum	0.22	0.785	0.105	5.489	TRUE
Lepisanthes_alata	2.965	0.777	0.104	5.434	TRUE
Lilium_pumilum	1.18	0.78	0.104	5.483	TRUE
Limonia_acidissima	0.25	0.784	0.105	5.492	TRUE
Linum_usitatissimum	0.58	0.782	0.104	5.499	TRUE
Litchi_chinensis	0.9	0.781	0.104	5.491	TRUE
Luffa_aegyptiaca	0.5	0.782	0.104	5.5	TRUE
Lupinus_albus	6.843	0.775	0.105	5.361	FALSE
Macadamia_integrifolia	1.2	0.78	0.104	5.483	TRUE
Macrotyloma_uniflorum	1.3	0.78	0.104	5.48	TRUE
Malpighia_emarginata	0.9	0.781	0.104	5.491	TRUE
Malus_domestica	0.1	0.787	0.106	5.457	FALSE
Malus_sylvestris	1.6	0.779	0.104	5.471	TRUE
Mammea_americana	0.54	0.782	0.104	5.499	TRUE
Mangifera_indica	0.2	0.785	0.105	5.486	TRUE
Manihot_esculenta	0.098	0.787	0.106	5.456	FALSE
Manilkara_zapota	0.1	0.787	0.106	5.457	FALSE
Medicago_sativa	2.8	0.777	0.104	5.438	TRUE
Mentha_spicata	0.4	0.783	0.104	5.499	TRUE
Mentha_x_piperita	4.72	0.776	0.104	5.397	TRUE
Crataegus_germanica	0.71	0.781	0.104	5.496	TRUE
Momordica_charantia	0.71	0.781	0.104	5.496	TRUE
Myrica_rubra	0.2	0.785	0.105	5.486	TRUE
Moringa_oleifera	0.451	0.783	0.104	5.5	TRUE
Morus_nigra	0.349	0.783	0.104	5.498	TRUE
Murraya_koenigii	1.167	0.78	0.104	5.484	TRUE
Musa_acuminata	0.5	0.782	0.104	5.5	TRUE
Musa_paradisiaca	6.733	0.775	0.105	5.363	FALSE
Nasturtium_officinale	1.6	0.779	0.104	5.471	TRUE
Nelumbo_nucifera	0.1	0.787	0.106	5.457	FALSE
Nephelium_lappaceum	0.47	0.782	0.104	5.5	TRUE
Ocimum_basilicum	0.983	0.78	0.104	5.489	TRUE
Oenanthe_javanica	0.7	0.781	0.104	5.497	TRUE
Opuntia_ficus-indica	0.61	0.782	0.104	5.498	TRUE
Pachyrhizus_erosus	0.375	0.783	0.104	5.499	TRUE
Pandanus_tectorius	0.4	0.783	0.104	5.499	TRUE
Panicum_miliaceum	0.672	0.781	0.104	5.497	TRUE
Panicum_sumatrense	0.603	0.782	0.104	5.498	TRUE
Papaver_somniferum	3.627	0.777	0.104	5.419	TRUE
Parkia_biglobosa	0.4	0.783	0.104	5.499	TRUE
Paspalum_scrobiculatum	0.46	0.783	0.104	5.5	TRUE
Passiflora_edulis	0.743	0.781	0.104	5.496	TRUE
Passiflora_ligularis	0.3	0.784	0.104	5.496	TRUE
Pastinaca_sativa	0.934	0.781	0.104	5.491	TRUE
Perideridia_oregana	0.429	0.783	0.104	5.5	TRUE
Perilla_frutescens	1.8	0.779	0.104	5.465	TRUE
Persea_americana	0.55	0.782	0.104	5.499	TRUE
Petasites_japonicus	1.9	0.779	0.104	5.462	TRUE
Petroselinum_crispum	0.2	0.785	0.105	5.486	TRUE
Phaseolus_coccineus	1.102	0.78	0.104	5.486	TRUE
Phaseolus_lunatus	1.2	0.78	0.104	5.483	TRUE
Phaseolus_vulgaris	3.08	0.777	0.104	5.431	TRUE
Phoenix_dactylifera	0.734	0.781	0.104	5.496	TRUE
Phyllostachys_edulis	0.7	0.781	0.104	5.497	TRUE
Physalis_peruviana	0.4	0.783	0.104	5.499	TRUE
Physalis_philadelphica	0.8	0.781	0.104	5.494	TRUE
Pimpinella_anisum	0.12	0.786	0.106	5.466	TRUE
Piper_betle	0.4	0.783	0.104	5.499	TRUE
Pistacia_vera	7.02	0.775	0.105	5.358	FALSE
Pisum_sativum	2.605	0.778	0.104	5.443	TRUE
Portulaca_oleracea	0.1	0.787	0.106	5.457	FALSE
Prunus_armeniaca	1.179	0.78	0.104	5.483	TRUE
Prunus_avium	0.46	0.783	0.104	5.5	TRUE
Prunus_cerasus	0.6	0.782	0.104	5.498	TRUE
Prunus_domestica	1.61	0.779	0.104	5.47	TRUE
Prunus_amygdalus	3.2	0.777	0.104	5.428	TRUE
Prunus_mume	0.806	0.781	0.104	5.494	TRUE
Prunus_persica	0.5	0.782	0.104	5.5	TRUE
Prunus_salicina	0.178	0.785	0.105	5.482	TRUE
Psidium_guajava	0.6	0.782	0.104	5.498	TRUE
Psophocarpus_tetragonolobus	0.5	0.782	0.104	5.5	TRUE
Punica_granatum	0.598	0.782	0.104	5.499	TRUE
Pyrus_bretschneideri	1.85	0.779	0.104	5.463	TRUE
Pyrus_communis	0.92	0.781	0.104	5.491	TRUE
Quercus_rotundifolia	0.6	0.782	0.104	5.498	TRUE
Raphanus_raphanistrum	0.74	0.781	0.104	5.496	TRUE
Rheum_rhabarbarum	1.49	0.779	0.104	5.474	TRUE
Ribes_rubrum	0.55	0.782	0.104	5.499	TRUE
Ribes_uva-crispa	0.644	0.782	0.104	5.498	TRUE
Salvia_rosmarinus	0.3	0.784	0.104	5.496	TRUE
Rubus_idaeus	2.9	0.777	0.104	5.436	TRUE
Rubus_allegheniensis	0.82	0.781	0.104	5.494	TRUE
Rubus_loganobaccus	0.948	0.78	0.104	5.49	TRUE
Saba_comorensis	0.3	0.784	0.104	5.496	TRUE
Saccharum_spontaneum	0.912	0.781	0.104	5.491	TRUE
Sagittaria_trifolia	0.48	0.782	0.104	5.5	TRUE
Salvia_hispanica	2.473	0.778	0.104	5.446	TRUE
Salvia_officinalis
Sambucus_nigra	0.565	0.782	0.104	5.499	TRUE
Secale_cereale	0.7	0.781	0.104	5.497	TRUE
Sicyos_edulis	1.2	0.78	0.104	5.483	TRUE
Senna_tora	2.832	0.777	0.104	5.437	TRUE
Sesamum_indicum	0.978	0.78	0.104	5.489	TRUE
Sesbania_grandiflora	9.2	0.774	0.105	5.329	FALSE
Sesbania_sesban	0.9	0.781	0.104	5.491	TRUE
Smallanthus_sonchifolius	0.367	0.783	0.104	5.499	TRUE
Solanum_betaceum	0.254	0.784	0.105	5.493	TRUE
Solanum_lycopersicum	1.824	0.779	0.104	5.464	TRUE
Solanum_melongena	2.63	0.778	0.104	5.442	TRUE
Solanum_tuberosum	1.046	0.78	0.104	5.487	TRUE
Sorghum_bicolor	0.5	0.782	0.104	5.5	TRUE
Spondias_mombin	0.305	0.784	0.104	5.496	TRUE
Syzygium_cumini	1.8	0.779	0.104	5.465	TRUE
Syzygium_jambos	0.295	0.784	0.104	5.496	TRUE
Syzygium_samarangense	0.52	0.782	0.104	5.499	TRUE
Talinum_fruticosum	0.649	0.782	0.104	5.498	TRUE
Tamarindus_indica	2.075	0.778	0.104	5.457	TRUE
Taraxacum_officinale	0.639	0.782	0.104	5.498	TRUE
Terminalia_catappa	0.32	0.784	0.104	5.497	TRUE
Thespesia_garckeana	0.2	0.785	0.105	5.486	TRUE
Thymus_vulgaris	1.938	0.778	0.104	5.461	TRUE
Trachyspermum_ammi	1.8	0.779	0.104	5.465	TRUE
Tragopogon_porrifolius	1.49	0.779	0.104	5.474	TRUE
Trichosanthes_cucumerina	1.062	0.78	0.104	5.487	TRUE
Trichosanthes_dioica	0.2	0.785	0.105	5.486	TRUE
Trigonella_foenum-graecum	1.23	0.78	0.104	5.482	TRUE
Triticosecale	3.08	0.777	0.104	5.431	TRUE
Triticum_aestivum	0.519	0.782	0.104	5.499	TRUE
Triticum_turgidum	1.5	0.779	0.104	5.474	TRUE
Vaccinium_corymbosum	0.4	0.783	0.104	5.499	TRUE
Vaccinium_macrocarpon	0.4	0.783	0.104	5.499	TRUE
Vaccinium_reticulatum	0.33	0.783	0.104	5.497	TRUE
Vicia_faba	0.5	0.782	0.104	5.5	TRUE
Vigna_aconitifolia	0.43	0.783	0.104	5.5	TRUE
Vigna_angularis	3.363	0.777	0.104	5.425	TRUE
Vigna_radiata	0.091	0.787	0.106	5.452	FALSE
Vigna_subterranea	1.706	0.779	0.104	5.467	TRUE
Vigna_umbellata	0.902	0.781	0.104	5.491	TRUE
Vigna_unguiculata	1	0.78	0.104	5.489	TRUE
Vitellaria_paradoxa	3.06	0.777	0.104	5.432	TRUE
Vitex_doniana	0.417	0.783	0.104	5.499	TRUE
Vitis_vinifera	0.9	0.781	0.104	5.491	TRUE
Xanthosoma_sagittifolium	1.1	0.78	0.104	5.486	TRUE
Zea_mays	0.5	0.782	0.104	5.5	TRUE
Zingiber_officinale	0.667	0.781	0.104	5.497	TRUE
Zizania_latifolia	0.6	0.782	0.104	5.498	TRUE
Ziziphus_jujuba	1.537	0.779	0.104	5.472	TRUE

### Sheet: N339
	measuredVal	predVal	lcl_predInt	ucl_predInt	withinCI
Abelmoschus_esculentus	5.6	0.775	0.104	5.381	FALSE
Acca_sellowiana	0.7	0.781	0.104	5.497	TRUE
Actinidia_chinensis	0.367	0.783	0.104	5.499	TRUE
Adansonia_digitata	0.3	0.784	0.104	5.496	TRUE
Aegle_marmelos	3.2	0.777	0.104	5.428	TRUE
Allium_ampeloprasum	3.688	0.777	0.104	5.417	TRUE
Allium_cepa	1.738	0.779	0.104	5.467	TRUE
Allium_fistulosum	0.47	0.782	0.104	5.5	TRUE
Allium_sativum	0.2	0.785	0.105	5.486	TRUE
Aloe_vera	0.386	0.783	0.104	5.499	TRUE
Alternanthera_sessilis	0.1	0.787	0.106	5.457	FALSE
Amaranthus_tricolor	1.8	0.779	0.104	5.465	TRUE
Amorphophallus_paeoniifolius	0.4	0.783	0.104	5.499	TRUE
Anacardium_occidentale	0.743	0.781	0.104	5.496	TRUE
Ananas_comosus	0.26	0.784	0.105	5.493	TRUE
Anethum_graveolens	0.5	0.782	0.104	5.5	TRUE
Annona_cherimola	3.363	0.777	0.104	5.425	TRUE
Annona_muricata	0.2	0.785	0.105	5.486	TRUE
Annona_reticulata	0.896	0.781	0.104	5.492	TRUE
Annona_squamosa	1.114	0.78	0.104	5.485	TRUE
Annona_x_atemoya	0.3	0.784	0.104	5.496	TRUE
Apium_graveolens	0.5	0.782	0.104	5.5	TRUE
Arachis_hypogaea	0.098	0.787	0.106	5.456	FALSE
Arctium_lappa	0.4	0.783	0.104	5.499	TRUE
Areca_catechu	0.3	0.784	0.104	5.496	TRUE
Armoracia_rusticana	2.965	0.777	0.104	5.434	TRUE
Artemisia_dracunculus
Artemisia_absinthium	6.843	0.775	0.105	5.361	FALSE
Artocarpus_altilis	0.4	0.783	0.104	5.499	TRUE
Artocarpus_heterophyllus	8.335	0.774	0.105	5.34	FALSE
Asparagus_officinalis	4.27	0.776	0.104	5.405	TRUE
Aster_yomena	1.23	0.78	0.104	5.482	TRUE
Avena_sativa	1.1	0.78	0.104	5.486	TRUE
Averrhoa_carambola	0.62	0.782	0.104	5.498	TRUE
Basella_alba	0.101	0.787	0.106	5.457	FALSE
Benincasa_fistulosa	2.8	0.777	0.104	5.438	TRUE
Benincasa_hispida	0.27	0.784	0.105	5.494	TRUE
Bertholletia_excelsa	0.5	0.782	0.104	5.5	TRUE
Beta_vulgaris	1.5	0.779	0.104	5.474	TRUE
Bidens_pilosa	0.3	0.784	0.104	5.496	TRUE
Blighia_sapida	0.5	0.782	0.104	5.5	TRUE
Borago_officinalis	1.101	0.78	0.104	5.486	TRUE
Borassus_flabellifer	1.179	0.78	0.104	5.483	TRUE
Brassica_juncea	0.3	0.784	0.104	5.496	TRUE
Brassica_napus	1.6	0.779	0.104	5.471	TRUE
Brassica_oleracea	1.8	0.779	0.104	5.465	TRUE
Brassica_rapa	1.033	0.78	0.104	5.488	TRUE
Cajanus_cajan	0.4	0.783	0.104	5.499	TRUE
Canarium_ovatum	0.14	0.786	0.106	5.473	TRUE
Canavalia_ensiformis	0.649	0.782	0.104	5.498	TRUE
Cannabis_sativa	0.2	0.785	0.105	5.486	TRUE
Capsella_bursa-pastoris	0.734	0.781	0.104	5.496	TRUE
Capsicum_annuum	0.902	0.781	0.104	5.491	TRUE
Carica_papaya	0.295	0.784	0.104	5.496	TRUE
Carissa_carandas	0.357	0.783	0.104	5.498	TRUE
Carissa_macrocarpa	0.5	0.782	0.104	5.5	TRUE
Carthamus_tinctorius	0.3	0.784	0.104	5.496	TRUE
Carum_carvi	9.2	0.774	0.105	5.329	FALSE
Carya_illinoinensis	0.25	0.784	0.105	5.492	TRUE
Casimiroa_edulis	0.417	0.783	0.104	5.499	TRUE
Castanea_sativa	0.4	0.783	0.104	5.499	TRUE
Sesamum_sesamoides	0.54	0.782	0.104	5.499	TRUE
Epilobium_hirsutum	2.19	0.778	0.104	5.454	TRUE
Chenopodium_album	2.63	0.778	0.104	5.442	TRUE
Chenopodium_quinoa	0.1	0.787	0.106	5.457	FALSE
Gambeya_albida	0.749	0.781	0.104	5.495	TRUE
Cicer_arietinum	1.313	0.78	0.104	5.479	TRUE
Cichorium_endivia	0.644	0.782	0.104	5.498	TRUE
Cichorium_intybus	1.062	0.78	0.104	5.487	TRUE
Citrullus_lanatus	1.3	0.78	0.104	5.48	TRUE
Citrus_aurantium	0.7	0.781	0.104	5.497	TRUE
Citrus_deliciosa	0.3	0.784	0.104	5.496	TRUE
Citrus_aurantiifolia	0.48	0.782	0.104	5.5	TRUE
Citrus_limon	12.066	0.773	0.106	5.296	FALSE
Citrus_maxima	0.349	0.783	0.104	5.498	TRUE
Cleome_gynandra	0.2	0.785	0.105	5.486	TRUE
Coccinia_grandis	0.3	0.784	0.104	5.496	TRUE
Cocos_nucifera	4.515	0.776	0.104	5.401	TRUE
Coix_lacryma-jobi	0.75	0.781	0.104	5.495	TRUE
Cola_acuminata	0.594	0.782	0.104	5.499	TRUE
Colocasia_esculenta	0.12	0.786	0.106	5.466	TRUE
Corchorus_olitorius	1.82	0.779	0.104	5.464	TRUE
Corchorus_trilocularis	0.552	0.782	0.104	5.499	TRUE
Coriandrum_sativum	1.167	0.78	0.104	5.484	TRUE
Corylus_avellana	1.6	0.779	0.104	5.471	TRUE
Cryptotaenia_canadensis	3.06	0.777	0.104	5.432	TRUE
Cucumis_melo	1.43	0.779	0.104	5.476	TRUE
Cucumis_metulifer	3.4	0.777	0.104	5.424	TRUE
Cucumis_sativus	0.9	0.781	0.104	5.491	TRUE
Cucurbita_maxima	0.672	0.781	0.104	5.497	TRUE
Cucurbita_moschata	0.154	0.786	0.105	5.477	TRUE
Cucurbita_pepo	10	0.774	0.105	5.319	FALSE
Cuminum_cyminum	0.6	0.782	0.104	5.498	TRUE
Cyamopsis_tetragonoloba	0.983	0.78	0.104	5.489	TRUE
Cydonia_oblonga	0.4	0.783	0.104	5.499	TRUE
Cymbopogon_citratus	1.49	0.779	0.104	5.474	TRUE
Cynara_cardunculus	0.4	0.783	0.104	5.499	TRUE
Cyperus_esculentus	0.22	0.785	0.105	5.489	TRUE
Daucus_carota	0.2	0.785	0.105	5.486	TRUE
Detarium_microcarpum	1.2	0.78	0.104	5.483	TRUE
Digitaria_exilis	0.46	0.783	0.104	5.5	TRUE
Digitaria_iburua	0.4	0.783	0.104	5.499	TRUE
Dioscorea_cayenensis	0.341	0.783	0.104	5.498	TRUE
Dioscorea_japonica	0.32	0.784	0.104	5.497	TRUE
Diospyros_virginiana	0.43	0.783	0.104	5.5	TRUE
Dracontomelon_dao	2.284	0.778	0.104	5.451	TRUE
Durio_zibethinus	0	0.794	0.114	5.205	FALSE
Dysphania_ambrosioides	0.58	0.782	0.104	5.499	TRUE
Elaeagnus_angustifolia	0.9	0.781	0.104	5.491	TRUE
Elaeis_guineensis	0.8	0.781	0.104	5.494	TRUE
Eleocharis_dulcis	0.4	0.783	0.104	5.499	TRUE
Elettaria_cardamomum	0.178	0.785	0.105	5.482	TRUE
Eleusine_coracana	1.046	0.78	0.104	5.487	TRUE
Eragrostis_tef	0.639	0.782	0.104	5.498	TRUE
Eriobotrya_japonica	0.9	0.781	0.104	5.491	TRUE
Eruca_vesicaria	2.9	0.777	0.104	5.436	TRUE
Eugenia_brasiliensis	2.605	0.778	0.104	5.443	TRUE
Eugenia_uniflora	7.02	0.775	0.105	5.358	FALSE
Eutrema_japonicum	0.61	0.782	0.104	5.498	TRUE
Fagopyrum_esculentum	1.938	0.778	0.104	5.461	TRUE
Farfugium_japonicum	0.646	0.782	0.104	5.498	TRUE
Ficus_carica	0.639	0.782	0.104	5.498	TRUE
Foeniculum_vulgare	0.9	0.781	0.104	5.491	TRUE
Fragaria_ananassa	0.5	0.782	0.104	5.5	TRUE
Garcinia_kola	0.55	0.782	0.104	5.499	TRUE
Garcinia_mangostana	0.71	0.781	0.104	5.496	TRUE
Glebionis_coronaria	0.33	0.783	0.104	5.497	TRUE
Glycine_max	1.49	0.779	0.104	5.474	TRUE
Gymnanthemum_amygdalinum	0.2	0.785	0.105	5.486	TRUE
Helianthus_annuus	0.5	0.782	0.104	5.5	TRUE
Helianthus_tuberosus	4.674	0.776	0.104	5.398	TRUE
Hibiscus_cannabinus	3.09	0.777	0.104	5.431	TRUE
Hibiscus_sabdariffa	0.375	0.783	0.104	5.499	TRUE
Hordeum_vulgare	0.806	0.781	0.104	5.494	TRUE
Selenicereus_undatus	1.2	0.78	0.104	5.483	TRUE
Ipomoea_aquatica	0.565	0.782	0.104	5.499	TRUE
Ipomoea_batatas	0.519	0.782	0.104	5.499	TRUE
Irvingia_gabonensis	0.64	0.782	0.104	5.498	TRUE
Juglans_regia	6.733	0.775	0.105	5.363	FALSE
Lablab_purpureus	0.26	0.784	0.105	5.493	TRUE
Lactuca_sativa	6.738	0.775	0.105	5.363	FALSE
Lagenaria_siceraria	0.25	0.784	0.105	5.492	TRUE
Lens_culinaris	1.61	0.779	0.104	5.47	TRUE
Lepidium_sativum	0.161	0.785	0.105	5.479	TRUE
Lepisanthes_alata	3.08	0.777	0.104	5.431	TRUE
Lilium_pumilum	2.4	0.778	0.104	5.448	TRUE
Limonia_acidissima	0.295	0.784	0.104	5.496	TRUE
Linum_usitatissimum	0.3	0.784	0.104	5.496	TRUE
Litchi_chinensis	1.52	0.779	0.104	5.473	TRUE
Luffa_aegyptiaca	1.6	0.779	0.104	5.471	TRUE
Lupinus_albus	1.5	0.779	0.104	5.474	TRUE
Macadamia_integrifolia	0.8	0.781	0.104	5.494	TRUE
Macrotyloma_uniflorum	1.2	0.78	0.104	5.483	TRUE
Malpighia_emarginata	0.6	0.782	0.104	5.498	TRUE
Malus_domestica	3.088	0.777	0.104	5.431	TRUE
Malus_sylvestris	0.854	0.781	0.104	5.493	TRUE
Mammea_americana	1.537	0.779	0.104	5.472	TRUE
Mangifera_indica	0.7	0.781	0.104	5.497	TRUE
Manihot_esculenta	0.34	0.783	0.104	5.498	TRUE
Manilkara_zapota	1.102	0.78	0.104	5.486	TRUE
Medicago_sativa	0.67	0.781	0.104	5.497	TRUE
Mentha_spicata	0.6	0.782	0.104	5.498	TRUE
Mentha_x_piperita	0.557	0.782	0.104	5.499	TRUE
Crataegus_germanica	0.87	0.781	0.104	5.492	TRUE
Momordica_charantia	0.603	0.782	0.104	5.498	TRUE
Myrica_rubra	0.92	0.781	0.104	5.491	TRUE
Moringa_oleifera	2.2	0.778	0.104	5.454	TRUE
Morus_nigra	0.481	0.782	0.104	5.5	TRUE
Murraya_koenigii	0.52	0.782	0.104	5.499	TRUE
Musa_acuminata	1.706	0.779	0.104	5.467	TRUE
Musa_paradisiaca	0.8	0.781	0.104	5.494	TRUE
Nasturtium_officinale	1.2	0.78	0.104	5.483	TRUE
Nelumbo_nucifera	0.4	0.783	0.104	5.499	TRUE
Nephelium_lappaceum	1.824	0.779	0.104	5.464	TRUE
Ocimum_basilicum	0.451	0.783	0.104	5.5	TRUE
Oenanthe_javanica	1.29	0.78	0.104	5.48	TRUE
Opuntia_ficus-indica	3.627	0.777	0.104	5.419	TRUE
Pachyrhizus_erosus	1.9	0.779	0.104	5.462	TRUE
Pandanus_tectorius	1.3	0.78	0.104	5.48	TRUE
Panicum_miliaceum	0.188	0.785	0.105	5.484	TRUE
Panicum_sumatrense	0.9	0.781	0.104	5.491	TRUE
Papaver_somniferum	0.254	0.784	0.105	5.493	TRUE
Parkia_biglobosa	0.2	0.785	0.105	5.486	TRUE
Paspalum_scrobiculatum	1.34	0.78	0.104	5.478	TRUE
Passiflora_edulis	0.2	0.785	0.105	5.486	TRUE
Passiflora_ligularis	0.4	0.783	0.104	5.499	TRUE
Pastinaca_sativa	0.46	0.783	0.104	5.5	TRUE
Perideridia_oregana	1.9	0.779	0.104	5.462	TRUE
Perilla_frutescens	0.71	0.781	0.104	5.496	TRUE
Persea_americana	1.3	0.78	0.104	5.48	TRUE
Petasites_japonicus	0.4	0.783	0.104	5.499	TRUE
Petroselinum_crispum	1	0.78	0.104	5.489	TRUE
Phaseolus_coccineus	0.669	0.781	0.104	5.497	TRUE
Phaseolus_lunatus	0.9	0.781	0.104	5.491	TRUE
Phaseolus_vulgaris	0.734	0.781	0.104	5.496	TRUE
Phoenix_dactylifera	1.9	0.779	0.104	5.462	TRUE
Phyllostachys_edulis	0.4	0.783	0.104	5.499	TRUE
Physalis_peruviana	0.4	0.783	0.104	5.499	TRUE
Physalis_philadelphica	0.806	0.781	0.104	5.494	TRUE
Pimpinella_anisum	1	0.78	0.104	5.489	TRUE
Piper_betle	0.4	0.783	0.104	5.499	TRUE
Pistacia_vera	2.8	0.777	0.104	5.438	TRUE
Pisum_sativum	0.6	0.782	0.104	5.498	TRUE
Portulaca_oleracea	0.85	0.781	0.104	5.493	TRUE
Prunus_armeniaca	0.116	0.786	0.106	5.464	TRUE
Prunus_avium	1	0.78	0.104	5.489	TRUE
Prunus_cerasus	0.5	0.782	0.104	5.5	TRUE
Prunus_domestica	1.6	0.779	0.104	5.471	TRUE
Prunus_amygdalus	1	0.78	0.104	5.489	TRUE
Prunus_mume	2.075	0.778	0.104	5.457	TRUE
Prunus_persica	4.604	0.776	0.104	5.399	TRUE
Prunus_salicina	0.46	0.783	0.104	5.5	TRUE
Psidium_guajava	0.9	0.781	0.104	5.491	TRUE
Psophocarpus_tetragonolobus	1.4	0.779	0.104	5.477	TRUE
Punica_granatum	0.667	0.781	0.104	5.497	TRUE
Pyrus_bretschneideri	2.473	0.778	0.104	5.446	TRUE
Pyrus_communis	0.7	0.781	0.104	5.497	TRUE
Quercus_rotundifolia	0.2	0.785	0.105	5.486	TRUE
Raphanus_raphanistrum	0.55	0.782	0.104	5.499	TRUE
Rheum_rhabarbarum	4.579	0.776	0.104	5.399	TRUE
Ribes_rubrum	0.9	0.781	0.104	5.491	TRUE
Ribes_uva-crispa	0.418	0.783	0.104	5.499	TRUE
Salvia_rosmarinus	2	0.778	0.104	5.459	TRUE
Rubus_idaeus	0.5	0.782	0.104	5.5	TRUE
Rubus_allegheniensis	4.733	0.776	0.104	5.396	TRUE
Rubus_loganobaccus	0.1	0.787	0.106	5.457	FALSE
Saba_comorensis	2.4	0.778	0.104	5.448	TRUE
Saccharum_spontaneum	1.18	0.78	0.104	5.483	TRUE
Sagittaria_trifolia	1.8	0.779	0.104	5.465	TRUE
Salvia_hispanica	1.541	0.779	0.104	5.472	TRUE
Salvia_officinalis
Sambucus_nigra	0.1	0.787	0.106	5.457	FALSE
Secale_cereale	0.978	0.78	0.104	5.489	TRUE
Sicyos_edulis	0.1	0.787	0.106	5.457	FALSE
Senna_tora	0.934	0.781	0.104	5.491	TRUE
Sesamum_indicum	3.08	0.777	0.104	5.431	TRUE
Sesbania_grandiflora	0.6	0.782	0.104	5.498	TRUE
Sesbania_sesban	1.57	0.779	0.104	5.471	TRUE
Smallanthus_sonchifolius	1.8	0.779	0.104	5.465	TRUE
Solanum_betaceum	1.5	0.779	0.104	5.474	TRUE
Solanum_lycopersicum	0.9	0.781	0.104	5.491	TRUE
Solanum_melongena	1.2	0.78	0.104	5.483	TRUE
Solanum_tuberosum	1.85	0.779	0.104	5.463	TRUE
Sorghum_bicolor	0.74	0.781	0.104	5.496	TRUE
Spondias_mombin	0.4	0.783	0.104	5.499	TRUE
Syzygium_cumini	0.636	0.782	0.104	5.498	TRUE
Syzygium_jambos	2.8	0.777	0.104	5.438	TRUE
Syzygium_samarangense	3.606	0.777	0.104	5.419	TRUE
Talinum_fruticosum	0.8	0.781	0.104	5.494	TRUE
Tamarindus_indica	0.429	0.783	0.104	5.5	TRUE
Taraxacum_officinale	0.7	0.781	0.104	5.497	TRUE
Terminalia_catappa	0.48	0.782	0.104	5.5	TRUE
Thespesia_garckeana	0.9	0.781	0.104	5.491	TRUE
Thymus_vulgaris	0.091	0.787	0.106	5.452	FALSE
Trachyspermum_ammi	0.5	0.782	0.104	5.5	TRUE
Tragopogon_porrifolius	4.72	0.776	0.104	5.397	TRUE
Trichosanthes_cucumerina	0.82	0.781	0.104	5.494	TRUE
Trichosanthes_dioica	1.084	0.78	0.104	5.486	TRUE
Trigonella_foenum-graecum	0.293	0.784	0.104	5.496	TRUE
Triticosecale	1.3	0.78	0.104	5.48	TRUE
Triticum_aestivum	2	0.778	0.104	5.459	TRUE
Triticum_turgidum	0.2	0.785	0.105	5.486	TRUE
Vaccinium_corymbosum	0.948	0.78	0.104	5.49	TRUE
Vaccinium_macrocarpon	0.1	0.787	0.106	5.457	FALSE
Vaccinium_reticulatum	0.6	0.782	0.104	5.498	TRUE
Vicia_faba	1.125	0.78	0.104	5.485	TRUE
Vigna_aconitifolia	1.4	0.779	0.104	5.477	TRUE
Vigna_angularis	0.6	0.782	0.104	5.498	TRUE
Vigna_radiata	3.618	0.777	0.104	5.419	TRUE
Vigna_subterranea	0.5	0.782	0.104	5.5	TRUE
Vigna_umbellata	0.9	0.781	0.104	5.491	TRUE
Vigna_unguiculata	0.562	0.782	0.104	5.499	TRUE
Vitellaria_paradoxa	0.3	0.784	0.104	5.496	TRUE
Vitex_doniana	0.8	0.781	0.104	5.494	TRUE
Vitis_vinifera	2.832	0.777	0.104	5.437	TRUE
Xanthosoma_sagittifolium	0.32	0.784	0.104	5.497	TRUE
Zea_mays	1.1	0.78	0.104	5.486	TRUE
Zingiber_officinale	0.598	0.782	0.104	5.499	TRUE
Zizania_latifolia	0.305	0.784	0.104	5.496	TRUE
Ziziphus_jujuba	0.912	0.781	0.104	5.491	TRUE

### Sheet: N340
	measuredVal	predVal	lcl_predInt	ucl_predInt	withinCI
Abelmoschus_esculentus	0.9	0.781	0.104	5.491	TRUE
Acca_sellowiana	3.4	0.777	0.104	5.424	TRUE
Actinidia_chinensis	4.674	0.776	0.104	5.398	TRUE
Adansonia_digitata	0.1	0.787	0.106	5.457	FALSE
Aegle_marmelos	1.2	0.78	0.104	5.483	TRUE
Allium_ampeloprasum	0.091	0.787	0.106	5.452	FALSE
Allium_cepa	0.5	0.782	0.104	5.5	TRUE
Allium_fistulosum	2.832	0.777	0.104	5.437	TRUE
Allium_sativum	0.983	0.78	0.104	5.489	TRUE
Aloe_vera	1.2	0.78	0.104	5.483	TRUE
Alternanthera_sessilis	0.749	0.781	0.104	5.495	TRUE
Amaranthus_tricolor	3.09	0.777	0.104	5.431	TRUE
Amorphophallus_paeoniifolius	12.066	0.773	0.106	5.296	FALSE
Anacardium_occidentale	1.82	0.779	0.104	5.464	TRUE
Ananas_comosus	1.1	0.78	0.104	5.486	TRUE
Anethum_graveolens	0.8	0.781	0.104	5.494	TRUE
Annona_cherimola	0.71	0.781	0.104	5.496	TRUE
Annona_muricata	0.978	0.78	0.104	5.489	TRUE
Annona_reticulata	0.562	0.782	0.104	5.499	TRUE
Annona_squamosa	1.2	0.78	0.104	5.483	TRUE
Annona_x_atemoya	0.098	0.787	0.106	5.456	FALSE
Apium_graveolens	0.3	0.784	0.104	5.496	TRUE
Arachis_hypogaea	0.22	0.785	0.105	5.489	TRUE
Arctium_lappa	0.154	0.786	0.105	5.477	TRUE
Areca_catechu	1.3	0.78	0.104	5.48	TRUE
Armoracia_rusticana	0.26	0.784	0.105	5.493	TRUE
Artemisia_dracunculus
Artemisia_absinthium	0.357	0.783	0.104	5.498	TRUE
Artocarpus_altilis	4.604	0.776	0.104	5.399	TRUE
Artocarpus_heterophyllus	0.3	0.784	0.104	5.496	TRUE
Asparagus_officinalis	0.4	0.783	0.104	5.499	TRUE
Aster_yomena	0.47	0.782	0.104	5.5	TRUE
Avena_sativa	0.46	0.783	0.104	5.5	TRUE
Averrhoa_carambola	0.3	0.784	0.104	5.496	TRUE
Basella_alba	0.5	0.782	0.104	5.5	TRUE
Benincasa_fistulosa	0.5	0.782	0.104	5.5	TRUE
Benincasa_hispida	1.6	0.779	0.104	5.471	TRUE
Bertholletia_excelsa	1	0.78	0.104	5.489	TRUE
Beta_vulgaris	1	0.78	0.104	5.489	TRUE
Bidens_pilosa	1.5	0.779	0.104	5.474	TRUE
Blighia_sapida	0.2	0.785	0.105	5.486	TRUE
Borago_officinalis	0.2	0.785	0.105	5.486	TRUE
Borassus_flabellifer	0.3	0.784	0.104	5.496	TRUE
Brassica_juncea	0.26	0.784	0.105	5.493	TRUE
Brassica_napus	0.948	0.78	0.104	5.49	TRUE
Brassica_oleracea	0.52	0.782	0.104	5.499	TRUE
Brassica_rapa	1.1	0.78	0.104	5.486	TRUE
Cajanus_cajan	1.102	0.78	0.104	5.486	TRUE
Canarium_ovatum	0.934	0.781	0.104	5.491	TRUE
Canavalia_ensiformis	0.101	0.787	0.106	5.457	FALSE
Cannabis_sativa	0.4	0.783	0.104	5.499	TRUE
Capsella_bursa-pastoris	1.8	0.779	0.104	5.465	TRUE
Capsicum_annuum	0.9	0.781	0.104	5.491	TRUE
Carica_papaya	0.5	0.782	0.104	5.5	TRUE
Carissa_carandas	0.67	0.781	0.104	5.497	TRUE
Carissa_macrocarpa	0.8	0.781	0.104	5.494	TRUE
Carthamus_tinctorius	0	0.794	0.114	5.205	FALSE
Carum_carvi	1.6	0.779	0.104	5.471	TRUE
Carya_illinoinensis	0.1	0.787	0.106	5.457	FALSE
Casimiroa_edulis	0.3	0.784	0.104	5.496	TRUE
Castanea_sativa	1.824	0.779	0.104	5.464	TRUE
Sesamum_sesamoides	0.3	0.784	0.104	5.496	TRUE
Epilobium_hirsutum	0.25	0.784	0.105	5.492	TRUE
Chenopodium_album	2.2	0.778	0.104	5.454	TRUE
Chenopodium_quinoa	3.606	0.777	0.104	5.419	TRUE
Gambeya_albida	1.738	0.779	0.104	5.467	TRUE
Cicer_arietinum	0.75	0.781	0.104	5.495	TRUE
Cichorium_endivia	0.87	0.781	0.104	5.492	TRUE
Cichorium_intybus	9.2	0.774	0.105	5.329	FALSE
Citrullus_lanatus	2.473	0.778	0.104	5.446	TRUE
Citrus_aurantium	0.4	0.783	0.104	5.499	TRUE
Citrus_deliciosa	0.4	0.783	0.104	5.499	TRUE
Citrus_aurantiifolia	0.565	0.782	0.104	5.499	TRUE
Citrus_limon	0.9	0.781	0.104	5.491	TRUE
Citrus_maxima	1.8	0.779	0.104	5.465	TRUE
Cleome_gynandra	0.639	0.782	0.104	5.498	TRUE
Coccinia_grandis	2	0.778	0.104	5.459	TRUE
Cocos_nucifera	1.34	0.78	0.104	5.478	TRUE
Coix_lacryma-jobi	1.57	0.779	0.104	5.471	TRUE
Cola_acuminata	0.4	0.783	0.104	5.499	TRUE
Colocasia_esculenta	1.6	0.779	0.104	5.471	TRUE
Corchorus_olitorius	6.843	0.775	0.105	5.361	FALSE
Corchorus_trilocularis	1.3	0.78	0.104	5.48	TRUE
Coriandrum_sativum	1.2	0.78	0.104	5.483	TRUE
Corylus_avellana	0.594	0.782	0.104	5.499	TRUE
Cryptotaenia_canadensis	5.6	0.775	0.104	5.381	FALSE
Cucumis_melo	1.85	0.779	0.104	5.463	TRUE
Cucumis_metulifer	2	0.778	0.104	5.459	TRUE
Cucumis_sativus	0.418	0.783	0.104	5.499	TRUE
Cucurbita_maxima	0.349	0.783	0.104	5.498	TRUE
Cucurbita_moschata	0.6	0.782	0.104	5.498	TRUE
Cucurbita_pepo	1.18	0.78	0.104	5.483	TRUE
Cuminum_cyminum	0.6	0.782	0.104	5.498	TRUE
Cyamopsis_tetragonoloba	0.34	0.783	0.104	5.498	TRUE
Cydonia_oblonga	0.5	0.782	0.104	5.5	TRUE
Cymbopogon_citratus	3.2	0.777	0.104	5.428	TRUE
Cynara_cardunculus	0.6	0.782	0.104	5.498	TRUE
Cyperus_esculentus	0.7	0.781	0.104	5.497	TRUE
Daucus_carota	0.4	0.783	0.104	5.499	TRUE
Detarium_microcarpum	0.902	0.781	0.104	5.491	TRUE
Digitaria_exilis	0.649	0.782	0.104	5.498	TRUE
Digitaria_iburua	0.5	0.782	0.104	5.5	TRUE
Dioscorea_cayenensis	0.4	0.783	0.104	5.499	TRUE
Dioscorea_japonica	1.537	0.779	0.104	5.472	TRUE
Diospyros_virginiana	1.8	0.779	0.104	5.465	TRUE
Dracontomelon_dao	0.4	0.783	0.104	5.499	TRUE
Durio_zibethinus	2.965	0.777	0.104	5.434	TRUE
Dysphania_ambrosioides	1.23	0.78	0.104	5.482	TRUE
Elaeagnus_angustifolia	1.084	0.78	0.104	5.486	TRUE
Elaeis_guineensis	0.58	0.782	0.104	5.499	TRUE
Eleocharis_dulcis	0.667	0.781	0.104	5.497	TRUE
Elettaria_cardamomum	0.116	0.786	0.106	5.464	TRUE
Eleusine_coracana	0.46	0.783	0.104	5.5	TRUE
Eragrostis_tef	0.9	0.781	0.104	5.491	TRUE
Eriobotrya_japonica	3.06	0.777	0.104	5.432	TRUE
Eruca_vesicaria	0.254	0.784	0.105	5.493	TRUE
Eugenia_brasiliensis	0.2	0.785	0.105	5.486	TRUE
Eugenia_uniflora	0.2	0.785	0.105	5.486	TRUE
Eutrema_japonicum	1.4	0.779	0.104	5.477	TRUE
Fagopyrum_esculentum	0.1	0.787	0.106	5.457	FALSE
Farfugium_japonicum	0.4	0.783	0.104	5.499	TRUE
Ficus_carica	0.4	0.783	0.104	5.499	TRUE
Foeniculum_vulgare	0.2	0.785	0.105	5.486	TRUE
Fragaria_ananassa	0.7	0.781	0.104	5.497	TRUE
Garcinia_kola	1.4	0.779	0.104	5.477	TRUE
Garcinia_mangostana	1.9	0.779	0.104	5.462	TRUE
Glebionis_coronaria	7.02	0.775	0.105	5.358	FALSE
Glycine_max	0.9	0.781	0.104	5.491	TRUE
Gymnanthemum_amygdalinum	1	0.78	0.104	5.489	TRUE
Helianthus_annuus	2.8	0.777	0.104	5.438	TRUE
Helianthus_tuberosus	0.4	0.783	0.104	5.499	TRUE
Hibiscus_cannabinus	1.313	0.78	0.104	5.479	TRUE
Hibiscus_sabdariffa	0.552	0.782	0.104	5.499	TRUE
Hordeum_vulgare	0.644	0.782	0.104	5.498	TRUE
Selenicereus_undatus	0.188	0.785	0.105	5.484	TRUE
Ipomoea_aquatica	3.088	0.777	0.104	5.431	TRUE
Ipomoea_batatas	0.6	0.782	0.104	5.498	TRUE
Irvingia_gabonensis	0.27	0.784	0.105	5.494	TRUE
Juglans_regia	2.63	0.778	0.104	5.442	TRUE
Lablab_purpureus	0.82	0.781	0.104	5.494	TRUE
Lactuca_sativa	0.806	0.781	0.104	5.494	TRUE
Lagenaria_siceraria	0.55	0.782	0.104	5.499	TRUE
Lens_culinaris	1.062	0.78	0.104	5.487	TRUE
Lepidium_sativum	0.62	0.782	0.104	5.498	TRUE
Lepisanthes_alata	0.48	0.782	0.104	5.5	TRUE
Lilium_pumilum	1.5	0.779	0.104	5.474	TRUE
Limonia_acidissima	0.161	0.785	0.105	5.479	TRUE
Linum_usitatissimum	0.4	0.783	0.104	5.499	TRUE
Litchi_chinensis	0.669	0.781	0.104	5.497	TRUE
Luffa_aegyptiaca	0.367	0.783	0.104	5.499	TRUE
Lupinus_albus	1.9	0.779	0.104	5.462	TRUE
Macadamia_integrifolia	2.075	0.778	0.104	5.457	TRUE
Macrotyloma_uniflorum	0.5	0.782	0.104	5.5	TRUE
Malpighia_emarginata	0.33	0.783	0.104	5.497	TRUE
Malus_domestica	0.9	0.781	0.104	5.491	TRUE
Malus_sylvestris	0.295	0.784	0.104	5.496	TRUE
Mammea_americana	0.636	0.782	0.104	5.498	TRUE
Mangifera_indica	2.4	0.778	0.104	5.448	TRUE
Manihot_esculenta	0.5	0.782	0.104	5.5	TRUE
Manilkara_zapota	0.293	0.784	0.104	5.496	TRUE
Medicago_sativa	1.033	0.78	0.104	5.488	TRUE
Mentha_spicata	2.284	0.778	0.104	5.451	TRUE
Mentha_x_piperita	0.734	0.781	0.104	5.496	TRUE
Crataegus_germanica	3.627	0.777	0.104	5.419	TRUE
Momordica_charantia	0.481	0.782	0.104	5.5	TRUE
Myrica_rubra	1.49	0.779	0.104	5.474	TRUE
Moringa_oleifera	4.579	0.776	0.104	5.399	TRUE
Morus_nigra	2.19	0.778	0.104	5.454	TRUE
Murraya_koenigii	4.733	0.776	0.104	5.396	TRUE
Musa_acuminata	0.598	0.782	0.104	5.499	TRUE
Musa_paradisiaca	0.3	0.784	0.104	5.496	TRUE
Nasturtium_officinale	0.734	0.781	0.104	5.496	TRUE
Nelumbo_nucifera	1.43	0.779	0.104	5.476	TRUE
Nephelium_lappaceum	2.8	0.777	0.104	5.438	TRUE
Ocimum_basilicum	0.305	0.784	0.104	5.496	TRUE
Oenanthe_javanica	0.3	0.784	0.104	5.496	TRUE
Opuntia_ficus-indica	0.9	0.781	0.104	5.491	TRUE
Pachyrhizus_erosus	0.54	0.782	0.104	5.499	TRUE
Pandanus_tectorius	8.335	0.774	0.105	5.34	FALSE
Panicum_miliaceum	0.3	0.784	0.104	5.496	TRUE
Panicum_sumatrense	0.64	0.782	0.104	5.498	TRUE
Papaver_somniferum	0.4	0.783	0.104	5.499	TRUE
Parkia_biglobosa	1.49	0.779	0.104	5.474	TRUE
Paspalum_scrobiculatum	0.7	0.781	0.104	5.497	TRUE
Passiflora_edulis	1.52	0.779	0.104	5.473	TRUE
Passiflora_ligularis	0.2	0.785	0.105	5.486	TRUE
Pastinaca_sativa	0.4	0.783	0.104	5.499	TRUE
Perideridia_oregana	0.14	0.786	0.106	5.473	TRUE
Perilla_frutescens	0.3	0.784	0.104	5.496	TRUE
Persea_americana	1.9	0.779	0.104	5.462	TRUE
Petasites_japonicus	2.8	0.777	0.104	5.438	TRUE
Petroselinum_crispum	1.8	0.779	0.104	5.465	TRUE
Phaseolus_coccineus	0.32	0.784	0.104	5.497	TRUE
Phaseolus_lunatus	0.43	0.783	0.104	5.5	TRUE
Phaseolus_vulgaris	0.61	0.782	0.104	5.498	TRUE
Phoenix_dactylifera	0.71	0.781	0.104	5.496	TRUE
Phyllostachys_edulis	1.706	0.779	0.104	5.467	TRUE
Physalis_peruviana	0.519	0.782	0.104	5.499	TRUE
Physalis_philadelphica	2.9	0.777	0.104	5.436	TRUE
Pimpinella_anisum	0.5	0.782	0.104	5.5	TRUE
Piper_betle	3.618	0.777	0.104	5.419	TRUE
Pistacia_vera	0.6	0.782	0.104	5.498	TRUE
Pisum_sativum	0.2	0.785	0.105	5.486	TRUE
Portulaca_oleracea	0.85	0.781	0.104	5.493	TRUE
Prunus_armeniaca	0.1	0.787	0.106	5.457	FALSE
Prunus_avium	6.733	0.775	0.105	5.363	FALSE
Prunus_cerasus	2.4	0.778	0.104	5.448	TRUE
Prunus_domestica	0.9	0.781	0.104	5.491	TRUE
Prunus_amygdalus	1.2	0.78	0.104	5.483	TRUE
Prunus_mume	0.7	0.781	0.104	5.497	TRUE
Prunus_persica	6.738	0.775	0.105	5.363	FALSE
Prunus_salicina	0.639	0.782	0.104	5.498	TRUE
Psidium_guajava	0.2	0.785	0.105	5.486	TRUE
Psophocarpus_tetragonolobus	0.557	0.782	0.104	5.499	TRUE
Punica_granatum	0.7	0.781	0.104	5.497	TRUE
Pyrus_bretschneideri	1.29	0.78	0.104	5.48	TRUE
Pyrus_communis	0.5	0.782	0.104	5.5	TRUE
Quercus_rotundifolia	3.363	0.777	0.104	5.425	TRUE
Raphanus_raphanistrum	0.672	0.781	0.104	5.497	TRUE
Rheum_rhabarbarum	0.912	0.781	0.104	5.491	TRUE
Ribes_rubrum	0.74	0.781	0.104	5.496	TRUE
Ribes_uva-crispa	0.646	0.782	0.104	5.498	TRUE
Salvia_rosmarinus	0.6	0.782	0.104	5.498	TRUE
Rubus_idaeus	1.125	0.78	0.104	5.485	TRUE
Rubus_allegheniensis	0.2	0.785	0.105	5.486	TRUE
Rubus_loganobaccus	0.386	0.783	0.104	5.499	TRUE
Saba_comorensis	2.605	0.778	0.104	5.443	TRUE
Saccharum_spontaneum	1.3	0.78	0.104	5.48	TRUE
Sagittaria_trifolia	4.515	0.776	0.104	5.401	TRUE
Salvia_hispanica	0.341	0.783	0.104	5.498	TRUE
Salvia_officinalis
Sambucus_nigra	1.541	0.779	0.104	5.472	TRUE
Secale_cereale	0.8	0.781	0.104	5.494	TRUE
Sicyos_edulis	0.46	0.783	0.104	5.5	TRUE
Senna_tora	0.743	0.781	0.104	5.496	TRUE
Sesamum_indicum	1.179	0.78	0.104	5.483	TRUE
Sesbania_grandiflora	3.08	0.777	0.104	5.431	TRUE
Sesbania_sesban	1	0.78	0.104	5.489	TRUE
Smallanthus_sonchifolius	0.451	0.783	0.104	5.5	TRUE
Solanum_betaceum	0.1	0.787	0.106	5.457	FALSE
Solanum_lycopersicum	10	0.774	0.105	5.319	FALSE
Solanum_melongena	1.167	0.78	0.104	5.484	TRUE
Solanum_tuberosum	0.4	0.783	0.104	5.499	TRUE
Sorghum_bicolor	0.92	0.781	0.104	5.491	TRUE
Spondias_mombin	0.6	0.782	0.104	5.498	TRUE
Syzygium_cumini	0.8	0.781	0.104	5.494	TRUE
Syzygium_jambos	1.101	0.78	0.104	5.486	TRUE
Syzygium_samarangense	0.9	0.781	0.104	5.491	TRUE
Talinum_fruticosum	0.2	0.785	0.105	5.486	TRUE
Tamarindus_indica	0.48	0.782	0.104	5.5	TRUE
Taraxacum_officinale	0.9	0.781	0.104	5.491	TRUE
Terminalia_catappa	3.688	0.777	0.104	5.417	TRUE
Thespesia_garckeana	0.25	0.784	0.105	5.492	TRUE
Thymus_vulgaris	4.27	0.776	0.104	5.405	TRUE
Trachyspermum_ammi	0.178	0.785	0.105	5.482	TRUE
Tragopogon_porrifolius	1.114	0.78	0.104	5.485	TRUE
Trichosanthes_cucumerina	0.12	0.786	0.106	5.466	TRUE
Trichosanthes_dioica	0.375	0.783	0.104	5.499	TRUE
Trigonella_foenum-graecum	1.5	0.779	0.104	5.474	TRUE
Triticosecale	0.4	0.783	0.104	5.499	TRUE
Triticum_aestivum	0.9	0.781	0.104	5.491	TRUE
Triticum_turgidum	0.429	0.783	0.104	5.5	TRUE
Vaccinium_corymbosum	0.32	0.784	0.104	5.497	TRUE
Vaccinium_macrocarpon	0.1	0.787	0.106	5.457	FALSE
Vaccinium_reticulatum	1.046	0.78	0.104	5.487	TRUE
Vicia_faba	1.6	0.779	0.104	5.471	TRUE
Vigna_aconitifolia	1.61	0.779	0.104	5.47	TRUE
Vigna_angularis	3.08	0.777	0.104	5.431	TRUE
Vigna_radiata	0.896	0.781	0.104	5.492	TRUE
Vigna_subterranea	0.8	0.781	0.104	5.494	TRUE
Vigna_umbellata	0.5	0.782	0.104	5.5	TRUE
Vigna_unguiculata	0.854	0.781	0.104	5.493	TRUE
Vitellaria_paradoxa	0.295	0.784	0.104	5.496	TRUE
Vitex_doniana	4.72	0.776	0.104	5.397	TRUE
Vitis_vinifera	0.55	0.782	0.104	5.499	TRUE
Xanthosoma_sagittifolium	0.603	0.782	0.104	5.498	TRUE
Zea_mays	1.938	0.778	0.104	5.461	TRUE
Zingiber_officinale	1.3	0.78	0.104	5.48	TRUE
Zizania_latifolia	0.806	0.781	0.104	5.494	TRUE
Ziziphus_jujuba	0.417	0.783	0.104	5.499	TRUE

### Sheet: N341
	measuredVal	predVal	lcl_predInt	ucl_predInt	withinCI
Abelmoschus_esculentus	3.09	0.777	0.104	5.431	TRUE
Acca_sellowiana	1.033	0.78	0.104	5.488	TRUE
Actinidia_chinensis	1.5	0.779	0.104	5.474	TRUE
Adansonia_digitata	3.2	0.777	0.104	5.428	TRUE
Aegle_marmelos	0.806	0.781	0.104	5.494	TRUE
Allium_ampeloprasum	0.5	0.782	0.104	5.5	TRUE
Allium_cepa	3.688	0.777	0.104	5.417	TRUE
Allium_fistulosum	0.26	0.784	0.105	5.493	TRUE
Allium_sativum	1.5	0.779	0.104	5.474	TRUE
Aloe_vera	2.8	0.777	0.104	5.438	TRUE
Alternanthera_sessilis	0.6	0.782	0.104	5.498	TRUE
Amaranthus_tricolor	0.295	0.784	0.104	5.496	TRUE
Amorphophallus_paeoniifolius	1.706	0.779	0.104	5.467	TRUE
Anacardium_occidentale	0.2	0.785	0.105	5.486	TRUE
Ananas_comosus	1.101	0.78	0.104	5.486	TRUE
Anethum_graveolens	1.2	0.78	0.104	5.483	TRUE
Annona_cherimola	1.9	0.779	0.104	5.462	TRUE
Annona_muricata	2.284	0.778	0.104	5.451	TRUE
Annona_reticulata	0.481	0.782	0.104	5.5	TRUE
Annona_squamosa	0.983	0.78	0.104	5.489	TRUE
Annona_x_atemoya	4.515	0.776	0.104	5.401	TRUE
Apium_graveolens	0.2	0.785	0.105	5.486	TRUE
Arachis_hypogaea	0.7	0.781	0.104	5.497	TRUE
Arctium_lappa	0.9	0.781	0.104	5.491	TRUE
Areca_catechu	0.32	0.784	0.104	5.497	TRUE
Armoracia_rusticana	0.4	0.783	0.104	5.499	TRUE
Artemisia_dracunculus
Artemisia_absinthium	0.4	0.783	0.104	5.499	TRUE
Artocarpus_altilis	4.733	0.776	0.104	5.396	TRUE
Artocarpus_heterophyllus	1.6	0.779	0.104	5.471	TRUE
Asparagus_officinalis	1.125	0.78	0.104	5.485	TRUE
Aster_yomena	0.3	0.784	0.104	5.496	TRUE
Avena_sativa	2.8	0.777	0.104	5.438	TRUE
Averrhoa_carambola	0.7	0.781	0.104	5.497	TRUE
Basella_alba	1.537	0.779	0.104	5.472	TRUE
Benincasa_fistulosa	0.9	0.781	0.104	5.491	TRUE
Benincasa_hispida	0.912	0.781	0.104	5.491	TRUE
Bertholletia_excelsa	0.3	0.784	0.104	5.496	TRUE
Beta_vulgaris	3.06	0.777	0.104	5.432	TRUE
Bidens_pilosa	0.14	0.786	0.106	5.473	TRUE
Blighia_sapida	0.27	0.784	0.105	5.494	TRUE
Borago_officinalis	1.29	0.78	0.104	5.48	TRUE
Borassus_flabellifer	0.58	0.782	0.104	5.499	TRUE
Brassica_juncea	0.417	0.783	0.104	5.499	TRUE
Brassica_napus	0.1	0.787	0.106	5.457	FALSE
Brassica_oleracea	0.4	0.783	0.104	5.499	TRUE
Brassica_rapa	1.2	0.78	0.104	5.483	TRUE
Cajanus_cajan	0.603	0.782	0.104	5.498	TRUE
Canarium_ovatum	1.8	0.779	0.104	5.465	TRUE
Canavalia_ensiformis	2.63	0.778	0.104	5.442	TRUE
Cannabis_sativa	0.4	0.783	0.104	5.499	TRUE
Capsella_bursa-pastoris	2	0.778	0.104	5.459	TRUE
Capsicum_annuum	0.9	0.781	0.104	5.491	TRUE
Carica_papaya	0.6	0.782	0.104	5.498	TRUE
Carissa_carandas	0.4	0.783	0.104	5.499	TRUE
Carissa_macrocarpa	0.71	0.781	0.104	5.496	TRUE
Carthamus_tinctorius	1.3	0.78	0.104	5.48	TRUE
Carum_carvi	0.5	0.782	0.104	5.5	TRUE
Carya_illinoinensis	0.92	0.781	0.104	5.491	TRUE
Casimiroa_edulis	0.6	0.782	0.104	5.498	TRUE
Castanea_sativa	0.5	0.782	0.104	5.5	TRUE
Sesamum_sesamoides	0.2	0.785	0.105	5.486	TRUE
Epilobium_hirsutum	3.618	0.777	0.104	5.419	TRUE
Chenopodium_album	12.066	0.773	0.106	5.296	FALSE
Chenopodium_quinoa	0.61	0.782	0.104	5.498	TRUE
Gambeya_albida	1.167	0.78	0.104	5.484	TRUE
Cicer_arietinum	7.02	0.775	0.105	5.358	FALSE
Cichorium_endivia	0.3	0.784	0.104	5.496	TRUE
Cichorium_intybus	2.8	0.777	0.104	5.438	TRUE
Citrullus_lanatus	0.5	0.782	0.104	5.5	TRUE
Citrus_aurantium	0.2	0.785	0.105	5.486	TRUE
Citrus_deliciosa	1.2	0.78	0.104	5.483	TRUE
Citrus_aurantiifolia	0.1	0.787	0.106	5.457	FALSE
Citrus_limon	0.8	0.781	0.104	5.494	TRUE
Citrus_maxima	1.9	0.779	0.104	5.462	TRUE
Cleome_gynandra	1	0.78	0.104	5.489	TRUE
Coccinia_grandis	1.8	0.779	0.104	5.465	TRUE
Cocos_nucifera	0.64	0.782	0.104	5.498	TRUE
Coix_lacryma-jobi	3.088	0.777	0.104	5.431	TRUE
Cola_acuminata	0.1	0.787	0.106	5.457	FALSE
Colocasia_esculenta	0.749	0.781	0.104	5.495	TRUE
Corchorus_olitorius	0.644	0.782	0.104	5.498	TRUE
Corchorus_trilocularis	1.179	0.78	0.104	5.483	TRUE
Coriandrum_sativum	1.102	0.78	0.104	5.486	TRUE
Corylus_avellana	0.2	0.785	0.105	5.486	TRUE
Cryptotaenia_canadensis	0.8	0.781	0.104	5.494	TRUE
Cucumis_melo	3.606	0.777	0.104	5.419	TRUE
Cucumis_metulifer	2.4	0.778	0.104	5.448	TRUE
Cucumis_sativus	0.74	0.781	0.104	5.496	TRUE
Cucurbita_maxima	0.4	0.783	0.104	5.499	TRUE
Cucurbita_moschata	3.363	0.777	0.104	5.425	TRUE
Cucurbita_pepo	0.188	0.785	0.105	5.484	TRUE
Cuminum_cyminum	0.3	0.784	0.104	5.496	TRUE
Cyamopsis_tetragonoloba	0.9	0.781	0.104	5.491	TRUE
Cydonia_oblonga	0.636	0.782	0.104	5.498	TRUE
Cymbopogon_citratus	0.6	0.782	0.104	5.498	TRUE
Cynara_cardunculus	0.562	0.782	0.104	5.499	TRUE
Cyperus_esculentus	1.541	0.779	0.104	5.472	TRUE
Daucus_carota	1.52	0.779	0.104	5.473	TRUE
Detarium_microcarpum	1	0.78	0.104	5.489	TRUE
Digitaria_exilis	0.101	0.787	0.106	5.457	FALSE
Digitaria_iburua	1.313	0.78	0.104	5.479	TRUE
Dioscorea_cayenensis	0.4	0.783	0.104	5.499	TRUE
Dioscorea_japonica	0.669	0.781	0.104	5.497	TRUE
Diospyros_virginiana	0.47	0.782	0.104	5.5	TRUE
Dracontomelon_dao	0.87	0.781	0.104	5.492	TRUE
Durio_zibethinus	1.824	0.779	0.104	5.464	TRUE
Dysphania_ambrosioides	1.938	0.778	0.104	5.461	TRUE
Elaeagnus_angustifolia	0.2	0.785	0.105	5.486	TRUE
Elaeis_guineensis	2.19	0.778	0.104	5.454	TRUE
Eleocharis_dulcis	0.649	0.782	0.104	5.498	TRUE
Elettaria_cardamomum	0.934	0.781	0.104	5.491	TRUE
Eleusine_coracana	0.4	0.783	0.104	5.499	TRUE
Eragrostis_tef	0.5	0.782	0.104	5.5	TRUE
Eriobotrya_japonica	0.52	0.782	0.104	5.499	TRUE
Eruca_vesicaria	0.639	0.782	0.104	5.498	TRUE
Eugenia_brasiliensis	1.062	0.78	0.104	5.487	TRUE
Eugenia_uniflora	0.4	0.783	0.104	5.499	TRUE
Eutrema_japonicum	0.3	0.784	0.104	5.496	TRUE
Fagopyrum_esculentum	0.26	0.784	0.105	5.493	TRUE
Farfugium_japonicum	0.4	0.783	0.104	5.499	TRUE
Ficus_carica	3.4	0.777	0.104	5.424	TRUE
Foeniculum_vulgare	0.5	0.782	0.104	5.5	TRUE
Fragaria_ananassa	0.71	0.781	0.104	5.496	TRUE
Garcinia_kola	0.5	0.782	0.104	5.5	TRUE
Garcinia_mangostana	1.114	0.78	0.104	5.485	TRUE
Glebionis_coronaria	0.48	0.782	0.104	5.5	TRUE
Glycine_max	1.18	0.78	0.104	5.483	TRUE
Gymnanthemum_amygdalinum	0.32	0.784	0.104	5.497	TRUE
Helianthus_annuus	0.7	0.781	0.104	5.497	TRUE
Helianthus_tuberosus	0.806	0.781	0.104	5.494	TRUE
Hibiscus_cannabinus	1.34	0.78	0.104	5.478	TRUE
Hibiscus_sabdariffa	0.418	0.783	0.104	5.499	TRUE
Hordeum_vulgare	1.49	0.779	0.104	5.474	TRUE
Selenicereus_undatus	0.25	0.784	0.105	5.492	TRUE
Ipomoea_aquatica	0.098	0.787	0.106	5.456	FALSE
Ipomoea_batatas	0.7	0.781	0.104	5.497	TRUE
Irvingia_gabonensis	0.8	0.781	0.104	5.494	TRUE
Juglans_regia	0.116	0.786	0.106	5.464	TRUE
Lablab_purpureus	0.62	0.782	0.104	5.498	TRUE
Lactuca_sativa	4.674	0.776	0.104	5.398	TRUE
Lagenaria_siceraria	1.5	0.779	0.104	5.474	TRUE
Lens_culinaris	0.9	0.781	0.104	5.491	TRUE
Lepidium_sativum	4.27	0.776	0.104	5.405	TRUE
Lepisanthes_alata	0.4	0.783	0.104	5.499	TRUE
Lilium_pumilum	2.605	0.778	0.104	5.443	TRUE
Limonia_acidissima	3.08	0.777	0.104	5.431	TRUE
Linum_usitatissimum	0.367	0.783	0.104	5.499	TRUE
Litchi_chinensis	0.75	0.781	0.104	5.495	TRUE
Luffa_aegyptiaca	0.9	0.781	0.104	5.491	TRUE
Lupinus_albus	0.3	0.784	0.104	5.496	TRUE
Macadamia_integrifolia	6.843	0.775	0.105	5.361	FALSE
Macrotyloma_uniflorum	1.738	0.779	0.104	5.467	TRUE
Malpighia_emarginata	0.357	0.783	0.104	5.498	TRUE
Malus_domestica	2.075	0.778	0.104	5.457	TRUE
Malus_sylvestris	0.305	0.784	0.104	5.496	TRUE
Mammea_americana	0.3	0.784	0.104	5.496	TRUE
Mangifera_indica	0.5	0.782	0.104	5.5	TRUE
Manihot_esculenta	2	0.778	0.104	5.459	TRUE
Manilkara_zapota	0.639	0.782	0.104	5.498	TRUE
Medicago_sativa	0.9	0.781	0.104	5.491	TRUE
Mentha_spicata	2.473	0.778	0.104	5.446	TRUE
Mentha_x_piperita	1.1	0.78	0.104	5.486	TRUE
Crataegus_germanica	6.733	0.775	0.105	5.363	FALSE
Momordica_charantia	5.6	0.775	0.104	5.381	FALSE
Myrica_rubra	0.5	0.782	0.104	5.5	TRUE
Moringa_oleifera	1	0.78	0.104	5.489	TRUE
Morus_nigra	1.084	0.78	0.104	5.486	TRUE
Murraya_koenigii	0.4	0.783	0.104	5.499	TRUE
Musa_acuminata	6.738	0.775	0.105	5.363	FALSE
Musa_paradisiaca	0.565	0.782	0.104	5.499	TRUE
Nasturtium_officinale	2.832	0.777	0.104	5.437	TRUE
Nelumbo_nucifera	0.25	0.784	0.105	5.492	TRUE
Nephelium_lappaceum	1.6	0.779	0.104	5.471	TRUE
Ocimum_basilicum	1.43	0.779	0.104	5.476	TRUE
Oenanthe_javanica	1.1	0.78	0.104	5.486	TRUE
Opuntia_ficus-indica	0.161	0.785	0.105	5.479	TRUE
Pachyrhizus_erosus	1.6	0.779	0.104	5.471	TRUE
Pandanus_tectorius	0.2	0.785	0.105	5.486	TRUE
Panicum_miliaceum	0.2	0.785	0.105	5.486	TRUE
Panicum_sumatrense	0.55	0.782	0.104	5.499	TRUE
Papaver_somniferum	0.46	0.783	0.104	5.5	TRUE
Parkia_biglobosa	0.646	0.782	0.104	5.498	TRUE
Paspalum_scrobiculatum	1	0.78	0.104	5.489	TRUE
Passiflora_edulis	0.9	0.781	0.104	5.491	TRUE
Passiflora_ligularis	0.82	0.781	0.104	5.494	TRUE
Pastinaca_sativa	0.375	0.783	0.104	5.499	TRUE
Perideridia_oregana	0.55	0.782	0.104	5.499	TRUE
Perilla_frutescens	1.49	0.779	0.104	5.474	TRUE
Persea_americana	2.965	0.777	0.104	5.434	TRUE
Petasites_japonicus	1.23	0.78	0.104	5.482	TRUE
Petroselinum_crispum	0.12	0.786	0.106	5.466	TRUE
Phaseolus_coccineus	0.4	0.783	0.104	5.499	TRUE
Phaseolus_lunatus	0.451	0.783	0.104	5.5	TRUE
Phaseolus_vulgaris	0.594	0.782	0.104	5.499	TRUE
Phoenix_dactylifera	0.734	0.781	0.104	5.496	TRUE
Phyllostachys_edulis	0.1	0.787	0.106	5.457	FALSE
Physalis_peruviana	0.22	0.785	0.105	5.489	TRUE
Physalis_philadelphica	1.8	0.779	0.104	5.465	TRUE
Pimpinella_anisum	0.46	0.783	0.104	5.5	TRUE
Piper_betle	0.154	0.786	0.105	5.477	TRUE
Pistacia_vera	0.6	0.782	0.104	5.498	TRUE
Pisum_sativum	0.4	0.783	0.104	5.499	TRUE
Portulaca_oleracea	1.8	0.779	0.104	5.465	TRUE
Prunus_armeniaca	0.2	0.785	0.105	5.486	TRUE
Prunus_avium	0.4	0.783	0.104	5.499	TRUE
Prunus_cerasus	0.3	0.784	0.104	5.496	TRUE
Prunus_domestica	0.254	0.784	0.105	5.493	TRUE
Prunus_amygdalus	0.43	0.783	0.104	5.5	TRUE
Prunus_mume	0.091	0.787	0.106	5.452	FALSE
Prunus_persica	0.734	0.781	0.104	5.496	TRUE
Prunus_salicina	10	0.774	0.105	5.319	FALSE
Psidium_guajava	0.3	0.784	0.104	5.496	TRUE
Psophocarpus_tetragonolobus	1.82	0.779	0.104	5.464	TRUE
Punica_granatum	0.8	0.781	0.104	5.494	TRUE
Pyrus_bretschneideri	0.902	0.781	0.104	5.491	TRUE
Pyrus_communis	0.429	0.783	0.104	5.5	TRUE
Quercus_rotundifolia	0.6	0.782	0.104	5.498	TRUE
Raphanus_raphanistrum	0.519	0.782	0.104	5.499	TRUE
Rheum_rhabarbarum	0.672	0.781	0.104	5.497	TRUE
Ribes_rubrum	1.61	0.779	0.104	5.47	TRUE
Ribes_uva-crispa	0.3	0.784	0.104	5.496	TRUE
Salvia_rosmarinus	1.85	0.779	0.104	5.463	TRUE
Rubus_idaeus	0.5	0.782	0.104	5.5	TRUE
Rubus_allegheniensis	0.743	0.781	0.104	5.496	TRUE
Rubus_loganobaccus	0.54	0.782	0.104	5.499	TRUE
Saba_comorensis	0.7	0.781	0.104	5.497	TRUE
Saccharum_spontaneum	0.1	0.787	0.106	5.457	FALSE
Sagittaria_trifolia	4.604	0.776	0.104	5.399	TRUE
Salvia_hispanica	0.293	0.784	0.104	5.496	TRUE
Salvia_officinalis
Sambucus_nigra	4.579	0.776	0.104	5.399	TRUE
Secale_cereale	0.5	0.782	0.104	5.5	TRUE
Sicyos_edulis	8.335	0.774	0.105	5.34	FALSE
Senna_tora	1.2	0.78	0.104	5.483	TRUE
Sesamum_indicum	0.85	0.781	0.104	5.493	TRUE
Sesbania_grandiflora	3.08	0.777	0.104	5.431	TRUE
Sesbania_sesban	0.667	0.781	0.104	5.497	TRUE
Smallanthus_sonchifolius	0.33	0.783	0.104	5.497	TRUE
Solanum_betaceum	3.627	0.777	0.104	5.419	TRUE
Solanum_lycopersicum	0.598	0.782	0.104	5.499	TRUE
Solanum_melongena	0.896	0.781	0.104	5.492	TRUE
Solanum_tuberosum	0.2	0.785	0.105	5.486	TRUE
Sorghum_bicolor	0.34	0.783	0.104	5.498	TRUE
Spondias_mombin	2.4	0.778	0.104	5.448	TRUE
Syzygium_cumini	1.6	0.779	0.104	5.471	TRUE
Syzygium_jambos	1.3	0.78	0.104	5.48	TRUE
Syzygium_samarangense	1.4	0.779	0.104	5.477	TRUE
Talinum_fruticosum	0.552	0.782	0.104	5.499	TRUE
Tamarindus_indica	4.72	0.776	0.104	5.397	TRUE
Taraxacum_officinale	1.3	0.78	0.104	5.48	TRUE
Terminalia_catappa	0.178	0.785	0.105	5.482	TRUE
Thespesia_garckeana	0.67	0.781	0.104	5.497	TRUE
Thymus_vulgaris	1.4	0.779	0.104	5.477	TRUE
Trachyspermum_ammi	0.386	0.783	0.104	5.499	TRUE
Tragopogon_porrifolius	1.57	0.779	0.104	5.471	TRUE
Trichosanthes_cucumerina	0.341	0.783	0.104	5.498	TRUE
Trichosanthes_dioica	0.4	0.783	0.104	5.499	TRUE
Trigonella_foenum-graecum	0.9	0.781	0.104	5.491	TRUE
Triticosecale	0.349	0.783	0.104	5.498	TRUE
Triticum_aestivum	0.948	0.78	0.104	5.49	TRUE
Triticum_turgidum	0.854	0.781	0.104	5.493	TRUE
Vaccinium_corymbosum	0.6	0.782	0.104	5.498	TRUE
Vaccinium_macrocarpon	0.295	0.784	0.104	5.496	TRUE
Vaccinium_reticulatum	2.9	0.777	0.104	5.436	TRUE
Vicia_faba	0.8	0.781	0.104	5.494	TRUE
Vigna_aconitifolia	0	0.794	0.114	5.205	FALSE
Vigna_angularis	0.978	0.78	0.104	5.489	TRUE
Vigna_radiata	0.9	0.781	0.104	5.491	TRUE
Vigna_subterranea	0.557	0.782	0.104	5.499	TRUE
Vigna_umbellata	1.2	0.78	0.104	5.483	TRUE
Vigna_unguiculata	0.46	0.783	0.104	5.5	TRUE
Vitellaria_paradoxa	1.9	0.779	0.104	5.462	TRUE
Vitex_doniana	0.1	0.787	0.106	5.457	FALSE
Vitis_vinifera	1.3	0.78	0.104	5.48	TRUE
Xanthosoma_sagittifolium	0.48	0.782	0.104	5.5	TRUE
Zea_mays	1.046	0.78	0.104	5.487	TRUE
Zingiber_officinale	9.2	0.774	0.105	5.329	FALSE
Zizania_latifolia	0.9	0.781	0.104	5.491	TRUE
Ziziphus_jujuba	2.2	0.778	0.104	5.454	TRUE

### Sheet: N342
	measuredVal	predVal	lcl_predInt	ucl_predInt	withinCI
Abelmoschus_esculentus	0.5	0.782	0.104	5.5	TRUE
Acca_sellowiana	0.75	0.781	0.104	5.495	TRUE
Actinidia_chinensis	0.418	0.783	0.104	5.499	TRUE
Adansonia_digitata	0.5	0.782	0.104	5.5	TRUE
Aegle_marmelos	0.116	0.786	0.106	5.464	TRUE
Allium_ampeloprasum	0.429	0.783	0.104	5.5	TRUE
Allium_cepa	0.4	0.783	0.104	5.499	TRUE
Allium_fistulosum	0.7	0.781	0.104	5.497	TRUE
Allium_sativum	0.9	0.781	0.104	5.491	TRUE
Aloe_vera	0.557	0.782	0.104	5.499	TRUE
Alternanthera_sessilis	4.733	0.776	0.104	5.396	TRUE
Amaranthus_tricolor	3.4	0.777	0.104	5.424	TRUE
Amorphophallus_paeoniifolius	0.4	0.783	0.104	5.499	TRUE
Anacardium_occidentale	0.5	0.782	0.104	5.5	TRUE
Ananas_comosus	1.062	0.78	0.104	5.487	TRUE
Anethum_graveolens	3.08	0.777	0.104	5.431	TRUE
Annona_cherimola	0.646	0.782	0.104	5.498	TRUE
Annona_muricata	0.4	0.783	0.104	5.499	TRUE
Annona_reticulata	9.2	0.774	0.105	5.329	FALSE
Annona_squamosa	1.2	0.78	0.104	5.483	TRUE
Annona_x_atemoya	1.084	0.78	0.104	5.486	TRUE
Apium_graveolens	1	0.78	0.104	5.489	TRUE
Arachis_hypogaea	2.473	0.778	0.104	5.446	TRUE
Arctium_lappa	1.2	0.78	0.104	5.483	TRUE
Areca_catechu	3.606	0.777	0.104	5.419	TRUE
Armoracia_rusticana	0.3	0.784	0.104	5.496	TRUE
Artemisia_dracunculus
Artemisia_absinthium	0.4	0.783	0.104	5.499	TRUE
Artocarpus_altilis	0.4	0.783	0.104	5.499	TRUE
Artocarpus_heterophyllus	1.824	0.779	0.104	5.464	TRUE
Asparagus_officinalis	0.3	0.784	0.104	5.496	TRUE
Aster_yomena	0.1	0.787	0.106	5.457	FALSE
Avena_sativa	1.101	0.78	0.104	5.486	TRUE
Averrhoa_carambola	0.3	0.784	0.104	5.496	TRUE
Basella_alba	0.669	0.781	0.104	5.497	TRUE
Benincasa_fistulosa	1.537	0.779	0.104	5.472	TRUE
Benincasa_hispida	0.9	0.781	0.104	5.491	TRUE
Bertholletia_excelsa	0.154	0.786	0.105	5.477	TRUE
Beta_vulgaris	2.19	0.778	0.104	5.454	TRUE
Bidens_pilosa	0.6	0.782	0.104	5.498	TRUE
Blighia_sapida	0.357	0.783	0.104	5.498	TRUE
Borago_officinalis	1.6	0.779	0.104	5.471	TRUE
Borassus_flabellifer	1.8	0.779	0.104	5.465	TRUE
Brassica_juncea	0.3	0.784	0.104	5.496	TRUE
Brassica_napus	1.167	0.78	0.104	5.484	TRUE
Brassica_oleracea	0.098	0.787	0.106	5.456	FALSE
Brassica_rapa	0.948	0.78	0.104	5.49	TRUE
Cajanus_cajan	1.5	0.779	0.104	5.474	TRUE
Canarium_ovatum	0.603	0.782	0.104	5.498	TRUE
Canavalia_ensiformis	0.71	0.781	0.104	5.496	TRUE
Cannabis_sativa	0.2	0.785	0.105	5.486	TRUE
Capsella_bursa-pastoris	0.5	0.782	0.104	5.5	TRUE
Capsicum_annuum	0.55	0.782	0.104	5.499	TRUE
Carica_papaya	0.8	0.781	0.104	5.494	TRUE
Carissa_carandas	1.49	0.779	0.104	5.474	TRUE
Carissa_macrocarpa	1	0.78	0.104	5.489	TRUE
Carthamus_tinctorius	0.341	0.783	0.104	5.498	TRUE
Carum_carvi	2.4	0.778	0.104	5.448	TRUE
Carya_illinoinensis	1.34	0.78	0.104	5.478	TRUE
Casimiroa_edulis	2.8	0.777	0.104	5.438	TRUE
Castanea_sativa	0.743	0.781	0.104	5.496	TRUE
Sesamum_sesamoides	2.605	0.778	0.104	5.443	TRUE
Epilobium_hirsutum	1.541	0.779	0.104	5.472	TRUE
Chenopodium_album	0.3	0.784	0.104	5.496	TRUE
Chenopodium_quinoa	0.349	0.783	0.104	5.498	TRUE
Gambeya_albida	0.4	0.783	0.104	5.499	TRUE
Cicer_arietinum	0.639	0.782	0.104	5.498	TRUE
Cichorium_endivia	0.62	0.782	0.104	5.498	TRUE
Cichorium_intybus	0.934	0.781	0.104	5.491	TRUE
Citrullus_lanatus	0.8	0.781	0.104	5.494	TRUE
Citrus_aurantium	0.32	0.784	0.104	5.497	TRUE
Citrus_deliciosa	0.7	0.781	0.104	5.497	TRUE
Citrus_aurantiifolia	0.2	0.785	0.105	5.486	TRUE
Citrus_limon	0.2	0.785	0.105	5.486	TRUE
Citrus_maxima	0.644	0.782	0.104	5.498	TRUE
Cleome_gynandra	0.178	0.785	0.105	5.482	TRUE
Coccinia_grandis	0.55	0.782	0.104	5.499	TRUE
Cocos_nucifera	0.5	0.782	0.104	5.5	TRUE
Coix_lacryma-jobi	0.26	0.784	0.105	5.493	TRUE
Cola_acuminata	0.9	0.781	0.104	5.491	TRUE
Colocasia_esculenta	0.82	0.781	0.104	5.494	TRUE
Corchorus_olitorius	0.9	0.781	0.104	5.491	TRUE
Corchorus_trilocularis	0.749	0.781	0.104	5.495	TRUE
Coriandrum_sativum	0.1	0.787	0.106	5.457	FALSE
Corylus_avellana	1.61	0.779	0.104	5.47	TRUE
Cryptotaenia_canadensis	0.8	0.781	0.104	5.494	TRUE
Cucumis_melo	0.734	0.781	0.104	5.496	TRUE
Cucumis_metulifer	0.978	0.78	0.104	5.489	TRUE
Cucumis_sativus	0.295	0.784	0.104	5.496	TRUE
Cucurbita_maxima	1.6	0.779	0.104	5.471	TRUE
Cucurbita_moschata	0.188	0.785	0.105	5.484	TRUE
Cucurbita_pepo	1.4	0.779	0.104	5.477	TRUE
Cuminum_cyminum	2.63	0.778	0.104	5.442	TRUE
Cyamopsis_tetragonoloba	0.3	0.784	0.104	5.496	TRUE
Cydonia_oblonga	0.7	0.781	0.104	5.497	TRUE
Cymbopogon_citratus	0.58	0.782	0.104	5.499	TRUE
Cynara_cardunculus	0.806	0.781	0.104	5.494	TRUE
Cyperus_esculentus	0.25	0.784	0.105	5.492	TRUE
Daucus_carota	1.046	0.78	0.104	5.487	TRUE
Detarium_microcarpum	0.6	0.782	0.104	5.498	TRUE
Digitaria_exilis	2.965	0.777	0.104	5.434	TRUE
Digitaria_iburua	0.295	0.784	0.104	5.496	TRUE
Dioscorea_cayenensis	0.71	0.781	0.104	5.496	TRUE
Dioscorea_japonica	0.34	0.783	0.104	5.498	TRUE
Diospyros_virginiana	2.9	0.777	0.104	5.436	TRUE
Dracontomelon_dao	0.4	0.783	0.104	5.499	TRUE
Durio_zibethinus	0.92	0.781	0.104	5.491	TRUE
Dysphania_ambrosioides	0.52	0.782	0.104	5.499	TRUE
Elaeagnus_angustifolia	0.519	0.782	0.104	5.499	TRUE
Elaeis_guineensis	1	0.78	0.104	5.489	TRUE
Eleocharis_dulcis	0.451	0.783	0.104	5.5	TRUE
Elettaria_cardamomum	0.672	0.781	0.104	5.497	TRUE
Eleusine_coracana	1.52	0.779	0.104	5.473	TRUE
Eragrostis_tef	0.2	0.785	0.105	5.486	TRUE
Eriobotrya_japonica	0.565	0.782	0.104	5.499	TRUE
Eruca_vesicaria	1.706	0.779	0.104	5.467	TRUE
Eugenia_brasiliensis	0.5	0.782	0.104	5.5	TRUE
Eugenia_uniflora	0.293	0.784	0.104	5.496	TRUE
Eutrema_japonicum	4.72	0.776	0.104	5.397	TRUE
Fagopyrum_esculentum	1.2	0.78	0.104	5.483	TRUE
Farfugium_japonicum	4.604	0.776	0.104	5.399	TRUE
Ficus_carica	3.2	0.777	0.104	5.428	TRUE
Foeniculum_vulgare	0.806	0.781	0.104	5.494	TRUE
Fragaria_ananassa	1.938	0.778	0.104	5.461	TRUE
Garcinia_kola	0.1	0.787	0.106	5.457	FALSE
Garcinia_mangostana	1.3	0.78	0.104	5.48	TRUE
Glebionis_coronaria	1.114	0.78	0.104	5.485	TRUE
Glycine_max	0.6	0.782	0.104	5.498	TRUE
Gymnanthemum_amygdalinum	4.579	0.776	0.104	5.399	TRUE
Helianthus_annuus	6.733	0.775	0.105	5.363	FALSE
Helianthus_tuberosus	1.1	0.78	0.104	5.486	TRUE
Hibiscus_cannabinus	0.2	0.785	0.105	5.486	TRUE
Hibiscus_sabdariffa	0.87	0.781	0.104	5.492	TRUE
Hordeum_vulgare	0.27	0.784	0.105	5.494	TRUE
Selenicereus_undatus	0.4	0.783	0.104	5.499	TRUE
Ipomoea_aquatica	0.2	0.785	0.105	5.486	TRUE
Ipomoea_batatas	2.8	0.777	0.104	5.438	TRUE
Irvingia_gabonensis	0.47	0.782	0.104	5.5	TRUE
Juglans_regia	1.8	0.779	0.104	5.465	TRUE
Lablab_purpureus	1.738	0.779	0.104	5.467	TRUE
Lactuca_sativa	1.3	0.78	0.104	5.48	TRUE
Lagenaria_siceraria	1.313	0.78	0.104	5.479	TRUE
Lens_culinaris	0.67	0.781	0.104	5.497	TRUE
Lepidium_sativum	0.091	0.787	0.106	5.452	FALSE
Lepisanthes_alata	0.552	0.782	0.104	5.499	TRUE
Lilium_pumilum	1.82	0.779	0.104	5.464	TRUE
Limonia_acidissima	0.4	0.783	0.104	5.499	TRUE
Linum_usitatissimum	0.2	0.785	0.105	5.486	TRUE
Litchi_chinensis	0.48	0.782	0.104	5.5	TRUE
Luffa_aegyptiaca	1.23	0.78	0.104	5.482	TRUE
Lupinus_albus	1.1	0.78	0.104	5.486	TRUE
Macadamia_integrifolia	1.102	0.78	0.104	5.486	TRUE
Macrotyloma_uniflorum	0.33	0.783	0.104	5.497	TRUE
Malpighia_emarginata	3.688	0.777	0.104	5.417	TRUE
Malus_domestica	0.9	0.781	0.104	5.491	TRUE
Malus_sylvestris	0.386	0.783	0.104	5.499	TRUE
Mammea_americana	3.627	0.777	0.104	5.419	TRUE
Mangifera_indica	0.5	0.782	0.104	5.5	TRUE
Manihot_esculenta	0.5	0.782	0.104	5.5	TRUE
Manilkara_zapota	0.636	0.782	0.104	5.498	TRUE
Medicago_sativa	0.6	0.782	0.104	5.498	TRUE
Mentha_spicata	0.481	0.782	0.104	5.5	TRUE
Mentha_x_piperita	0.12	0.786	0.106	5.466	TRUE
Crataegus_germanica	0.254	0.784	0.105	5.493	TRUE
Momordica_charantia	0.5	0.782	0.104	5.5	TRUE
Myrica_rubra	0.54	0.782	0.104	5.499	TRUE
Moringa_oleifera	0.6	0.782	0.104	5.498	TRUE
Morus_nigra	2.2	0.778	0.104	5.454	TRUE
Murraya_koenigii	0.64	0.782	0.104	5.498	TRUE
Musa_acuminata	0.912	0.781	0.104	5.491	TRUE
Musa_paradisiaca	0.46	0.783	0.104	5.5	TRUE
Nasturtium_officinale	0.9	0.781	0.104	5.491	TRUE
Nelumbo_nucifera	1.6	0.779	0.104	5.471	TRUE
Nephelium_lappaceum	1.9	0.779	0.104	5.462	TRUE
Ocimum_basilicum	0.6	0.782	0.104	5.498	TRUE
Oenanthe_javanica	0.7	0.781	0.104	5.497	TRUE
Opuntia_ficus-indica	3.088	0.777	0.104	5.431	TRUE
Pachyrhizus_erosus	1.3	0.78	0.104	5.48	TRUE
Pandanus_tectorius	1.3	0.78	0.104	5.48	TRUE
Panicum_miliaceum	0.4	0.783	0.104	5.499	TRUE
Panicum_sumatrense	3.08	0.777	0.104	5.431	TRUE
Papaver_somniferum	0.2	0.785	0.105	5.486	TRUE
Parkia_biglobosa	12.066	0.773	0.106	5.296	FALSE
Paspalum_scrobiculatum	0.667	0.781	0.104	5.497	TRUE
Passiflora_edulis	0.74	0.781	0.104	5.496	TRUE
Passiflora_ligularis	1.85	0.779	0.104	5.463	TRUE
Pastinaca_sativa	0.367	0.783	0.104	5.499	TRUE
Perideridia_oregana	0.3	0.784	0.104	5.496	TRUE
Perilla_frutescens	0.1	0.787	0.106	5.457	FALSE
Persea_americana	1.179	0.78	0.104	5.483	TRUE
Petasites_japonicus	2	0.778	0.104	5.459	TRUE
Petroselinum_crispum	1.29	0.78	0.104	5.48	TRUE
Phaseolus_coccineus	1.9	0.779	0.104	5.462	TRUE
Phaseolus_lunatus	0.9	0.781	0.104	5.491	TRUE
Phaseolus_vulgaris	1.57	0.779	0.104	5.471	TRUE
Phoenix_dactylifera	0.734	0.781	0.104	5.496	TRUE
Phyllostachys_edulis	0.43	0.783	0.104	5.5	TRUE
Physalis_peruviana	0.1	0.787	0.106	5.457	FALSE
Physalis_philadelphica	3.618	0.777	0.104	5.419	TRUE
Pimpinella_anisum	1.9	0.779	0.104	5.462	TRUE
Piper_betle	0.5	0.782	0.104	5.5	TRUE
Pistacia_vera	0.649	0.782	0.104	5.498	TRUE
Pisum_sativum	0.7	0.781	0.104	5.497	TRUE
Portulaca_oleracea	0.14	0.786	0.106	5.473	TRUE
Prunus_armeniaca	0.85	0.781	0.104	5.493	TRUE
Prunus_avium	0.22	0.785	0.105	5.489	TRUE
Prunus_cerasus	2.832	0.777	0.104	5.437	TRUE
Prunus_domestica	0.375	0.783	0.104	5.499	TRUE
Prunus_amygdalus	2.8	0.777	0.104	5.438	TRUE
Prunus_mume	4.27	0.776	0.104	5.405	TRUE
Prunus_persica	0.9	0.781	0.104	5.491	TRUE
Prunus_salicina	0.61	0.782	0.104	5.498	TRUE
Psidium_guajava	1.5	0.779	0.104	5.474	TRUE
Psophocarpus_tetragonolobus	1.18	0.78	0.104	5.483	TRUE
Punica_granatum	0.594	0.782	0.104	5.499	TRUE
Pyrus_bretschneideri	2.075	0.778	0.104	5.457	TRUE
Pyrus_communis	3.363	0.777	0.104	5.425	TRUE
Quercus_rotundifolia	1.8	0.779	0.104	5.465	TRUE
Raphanus_raphanistrum	0.9	0.781	0.104	5.491	TRUE
Rheum_rhabarbarum	8.335	0.774	0.105	5.34	FALSE
Ribes_rubrum	1.2	0.78	0.104	5.483	TRUE
Ribes_uva-crispa	0.4	0.783	0.104	5.499	TRUE
Salvia_rosmarinus	1.2	0.78	0.104	5.483	TRUE
Rubus_idaeus	10	0.774	0.105	5.319	FALSE
Rubus_allegheniensis	0.4	0.783	0.104	5.499	TRUE
Rubus_loganobaccus	0.8	0.781	0.104	5.494	TRUE
Saba_comorensis	2	0.778	0.104	5.459	TRUE
Saccharum_spontaneum	0.854	0.781	0.104	5.493	TRUE
Sagittaria_trifolia	1.49	0.779	0.104	5.474	TRUE
Salvia_hispanica	0.902	0.781	0.104	5.491	TRUE
Salvia_officinalis
Sambucus_nigra	0.2	0.785	0.105	5.486	TRUE
Secale_cereale	2.284	0.778	0.104	5.451	TRUE
Sicyos_edulis	0.9	0.781	0.104	5.491	TRUE
Senna_tora	4.515	0.776	0.104	5.401	TRUE
Sesamum_indicum	0.5	0.782	0.104	5.5	TRUE
Sesbania_grandiflora	0.4	0.783	0.104	5.499	TRUE
Sesbania_sesban	0.4	0.783	0.104	5.499	TRUE
Smallanthus_sonchifolius	0.3	0.784	0.104	5.496	TRUE
Solanum_betaceum	1.033	0.78	0.104	5.488	TRUE
Solanum_lycopersicum	1.8	0.779	0.104	5.465	TRUE
Solanum_melongena	0.598	0.782	0.104	5.499	TRUE
Solanum_tuberosum	0.6	0.782	0.104	5.498	TRUE
Sorghum_bicolor	0.8	0.781	0.104	5.494	TRUE
Spondias_mombin	5.6	0.775	0.104	5.381	FALSE
Syzygium_cumini	4.674	0.776	0.104	5.398	TRUE
Syzygium_jambos	0.2	0.785	0.105	5.486	TRUE
Syzygium_samarangense	0.4	0.783	0.104	5.499	TRUE
Talinum_fruticosum	0.417	0.783	0.104	5.499	TRUE
Tamarindus_indica	0.305	0.784	0.104	5.496	TRUE
Taraxacum_officinale	1.4	0.779	0.104	5.477	TRUE
Terminalia_catappa	0.26	0.784	0.105	5.493	TRUE
Thespesia_garckeana	0.9	0.781	0.104	5.491	TRUE
Thymus_vulgaris	0.25	0.784	0.105	5.492	TRUE
Trachyspermum_ammi	1.125	0.78	0.104	5.485	TRUE
Tragopogon_porrifolius	0.983	0.78	0.104	5.489	TRUE
Trichosanthes_cucumerina	0.46	0.783	0.104	5.5	TRUE
Trichosanthes_dioica	0	0.794	0.114	5.205	FALSE
Trigonella_foenum-graecum	0.46	0.783	0.104	5.5	TRUE
Triticosecale	0.3	0.784	0.104	5.496	TRUE
Triticum_aestivum	6.843	0.775	0.105	5.361	FALSE
Triticum_turgidum	0.4	0.783	0.104	5.499	TRUE
Vaccinium_corymbosum	0.562	0.782	0.104	5.499	TRUE
Vaccinium_macrocarpon	0.48	0.782	0.104	5.5	TRUE
Vaccinium_reticulatum	1.43	0.779	0.104	5.476	TRUE
Vicia_faba	2.4	0.778	0.104	5.448	TRUE
Vigna_aconitifolia	0.639	0.782	0.104	5.498	TRUE
Vigna_angularis	1.5	0.779	0.104	5.474	TRUE
Vigna_radiata	0.101	0.787	0.106	5.457	FALSE
Vigna_subterranea	1.6	0.779	0.104	5.471	TRUE
Vigna_umbellata	0.3	0.784	0.104	5.496	TRUE
Vigna_unguiculata	0.32	0.784	0.104	5.497	TRUE
Vitellaria_paradoxa	0.1	0.787	0.106	5.457	FALSE
Vitex_doniana	6.738	0.775	0.105	5.363	FALSE
Vitis_vinifera	3.09	0.777	0.104	5.431	TRUE
Xanthosoma_sagittifolium	3.06	0.777	0.104	5.432	TRUE
Zea_mays	0.161	0.785	0.105	5.479	TRUE
Zingiber_officinale	7.02	0.775	0.105	5.358	FALSE
Zizania_latifolia	0.896	0.781	0.104	5.492	TRUE
Ziziphus_jujuba	1	0.78	0.104	5.489	TRUE

### Sheet: N343
	measuredVal	predVal	lcl_predInt	ucl_predInt	withinCI
Abelmoschus_esculentus	0.46	0.783	0.104	5.5	TRUE
Acca_sellowiana	1.2	0.78	0.104	5.483	TRUE
Actinidia_chinensis	0.9	0.781	0.104	5.491	TRUE
Adansonia_digitata	0.594	0.782	0.104	5.499	TRUE
Aegle_marmelos	1.046	0.78	0.104	5.487	TRUE
Allium_ampeloprasum	0.2	0.785	0.105	5.486	TRUE
Allium_cepa	1.9	0.779	0.104	5.462	TRUE
Allium_fistulosum	0.32	0.784	0.104	5.497	TRUE
Allium_sativum	12.066	0.773	0.106	5.296	FALSE
Aloe_vera	1.43	0.779	0.104	5.476	TRUE
Alternanthera_sessilis	0.75	0.781	0.104	5.495	TRUE
Amaranthus_tricolor	1.084	0.78	0.104	5.486	TRUE
Amorphophallus_paeoniifolius	0.14	0.786	0.106	5.473	TRUE
Anacardium_occidentale	0.4	0.783	0.104	5.499	TRUE
Ananas_comosus	1.125	0.78	0.104	5.485	TRUE
Anethum_graveolens	2.8	0.777	0.104	5.438	TRUE
Annona_cherimola	1.85	0.779	0.104	5.463	TRUE
Annona_muricata	0.6	0.782	0.104	5.498	TRUE
Annona_reticulata	3.627	0.777	0.104	5.419	TRUE
Annona_squamosa	0.8	0.781	0.104	5.494	TRUE
Annona_x_atemoya	3.618	0.777	0.104	5.419	TRUE
Apium_graveolens	1.82	0.779	0.104	5.464	TRUE
Arachis_hypogaea	1.2	0.78	0.104	5.483	TRUE
Arctium_lappa	0.978	0.78	0.104	5.489	TRUE
Areca_catechu	0.7	0.781	0.104	5.497	TRUE
Armoracia_rusticana	0.349	0.783	0.104	5.498	TRUE
Artemisia_dracunculus
Artemisia_absinthium	1.4	0.779	0.104	5.477	TRUE
Artocarpus_altilis	0.4	0.783	0.104	5.499	TRUE
Artocarpus_heterophyllus	0.46	0.783	0.104	5.5	TRUE
Asparagus_officinalis	0.1	0.787	0.106	5.457	FALSE
Aster_yomena	9.2	0.774	0.105	5.329	FALSE
Avena_sativa	1.179	0.78	0.104	5.483	TRUE
Averrhoa_carambola	0.557	0.782	0.104	5.499	TRUE
Basella_alba	1.114	0.78	0.104	5.485	TRUE
Benincasa_fistulosa	0.912	0.781	0.104	5.491	TRUE
Benincasa_hispida	1.738	0.779	0.104	5.467	TRUE
Bertholletia_excelsa	6.843	0.775	0.105	5.361	FALSE
Beta_vulgaris	3.2	0.777	0.104	5.428	TRUE
Bidens_pilosa	4.515	0.776	0.104	5.401	TRUE
Blighia_sapida	1.52	0.779	0.104	5.473	TRUE
Borago_officinalis	0.1	0.787	0.106	5.457	FALSE
Borassus_flabellifer	0.61	0.782	0.104	5.498	TRUE
Brassica_juncea	4.579	0.776	0.104	5.399	TRUE
Brassica_napus	0.983	0.78	0.104	5.489	TRUE
Brassica_oleracea	0.67	0.781	0.104	5.497	TRUE
Brassica_rapa	0.4	0.783	0.104	5.499	TRUE
Cajanus_cajan	0.4	0.783	0.104	5.499	TRUE
Canarium_ovatum	0.2	0.785	0.105	5.486	TRUE
Canavalia_ensiformis	0.7	0.781	0.104	5.497	TRUE
Cannabis_sativa	2.8	0.777	0.104	5.438	TRUE
Capsella_bursa-pastoris	4.674	0.776	0.104	5.398	TRUE
Capsicum_annuum	0.4	0.783	0.104	5.499	TRUE
Carica_papaya	0.2	0.785	0.105	5.486	TRUE
Carissa_carandas	4.733	0.776	0.104	5.396	TRUE
Carissa_macrocarpa	2.284	0.778	0.104	5.451	TRUE
Carthamus_tinctorius	0.9	0.781	0.104	5.491	TRUE
Carum_carvi	0.639	0.782	0.104	5.498	TRUE
Carya_illinoinensis	0.519	0.782	0.104	5.499	TRUE
Casimiroa_edulis	0.71	0.781	0.104	5.496	TRUE
Castanea_sativa	3.088	0.777	0.104	5.431	TRUE
Sesamum_sesamoides	0.52	0.782	0.104	5.499	TRUE
Epilobium_hirsutum	0.188	0.785	0.105	5.484	TRUE
Chenopodium_album	2.2	0.778	0.104	5.454	TRUE
Chenopodium_quinoa	1.5	0.779	0.104	5.474	TRUE
Gambeya_albida	0.48	0.782	0.104	5.5	TRUE
Cicer_arietinum	1.9	0.779	0.104	5.462	TRUE
Cichorium_endivia	1.824	0.779	0.104	5.464	TRUE
Cichorium_intybus	0.33	0.783	0.104	5.497	TRUE
Citrullus_lanatus	0.451	0.783	0.104	5.5	TRUE
Citrus_aurantium	0.734	0.781	0.104	5.496	TRUE
Citrus_deliciosa	0.8	0.781	0.104	5.494	TRUE
Citrus_aurantiifolia	0.1	0.787	0.106	5.457	FALSE
Citrus_limon	0.9	0.781	0.104	5.491	TRUE
Citrus_maxima	0.5	0.782	0.104	5.5	TRUE
Cleome_gynandra	0.6	0.782	0.104	5.498	TRUE
Coccinia_grandis	0.116	0.786	0.106	5.464	TRUE
Cocos_nucifera	0.9	0.781	0.104	5.491	TRUE
Coix_lacryma-jobi	1.1	0.78	0.104	5.486	TRUE
Cola_acuminata	0.64	0.782	0.104	5.498	TRUE
Colocasia_esculenta	0.948	0.78	0.104	5.49	TRUE
Corchorus_olitorius	0.3	0.784	0.104	5.496	TRUE
Corchorus_trilocularis	2.63	0.778	0.104	5.442	TRUE
Coriandrum_sativum	3.08	0.777	0.104	5.431	TRUE
Corylus_avellana	0.598	0.782	0.104	5.499	TRUE
Cryptotaenia_canadensis	2.4	0.778	0.104	5.448	TRUE
Cucumis_melo	0.46	0.783	0.104	5.5	TRUE
Cucumis_metulifer	1.9	0.779	0.104	5.462	TRUE
Cucumis_sativus	2.075	0.778	0.104	5.457	TRUE
Cucurbita_maxima	1.8	0.779	0.104	5.465	TRUE
Cucurbita_moschata	0.12	0.786	0.106	5.466	TRUE
Cucurbita_pepo	7.02	0.775	0.105	5.358	FALSE
Cuminum_cyminum	0.2	0.785	0.105	5.486	TRUE
Cyamopsis_tetragonoloba	2	0.778	0.104	5.459	TRUE
Cydonia_oblonga	0.295	0.784	0.104	5.496	TRUE
Cymbopogon_citratus	0.5	0.782	0.104	5.5	TRUE
Cynara_cardunculus	0.4	0.783	0.104	5.499	TRUE
Cyperus_esculentus	0.62	0.782	0.104	5.498	TRUE
Daucus_carota	1.8	0.779	0.104	5.465	TRUE
Detarium_microcarpum	0.6	0.782	0.104	5.498	TRUE
Digitaria_exilis	3.06	0.777	0.104	5.432	TRUE
Digitaria_iburua	0.85	0.781	0.104	5.493	TRUE
Dioscorea_cayenensis	0.2	0.785	0.105	5.486	TRUE
Dioscorea_japonica	1.167	0.78	0.104	5.484	TRUE
Diospyros_virginiana	0.4	0.783	0.104	5.499	TRUE
Dracontomelon_dao	0.54	0.782	0.104	5.499	TRUE
Durio_zibethinus	1.2	0.78	0.104	5.483	TRUE
Dysphania_ambrosioides	0.55	0.782	0.104	5.499	TRUE
Elaeagnus_angustifolia	0.5	0.782	0.104	5.5	TRUE
Elaeis_guineensis	1.3	0.78	0.104	5.48	TRUE
Eleocharis_dulcis	1.938	0.778	0.104	5.461	TRUE
Elettaria_cardamomum	0.2	0.785	0.105	5.486	TRUE
Eleusine_coracana	0.367	0.783	0.104	5.499	TRUE
Eragrostis_tef	0.341	0.783	0.104	5.498	TRUE
Eriobotrya_japonica	0.5	0.782	0.104	5.5	TRUE
Eruca_vesicaria	0.3	0.784	0.104	5.496	TRUE
Eugenia_brasiliensis	0.4	0.783	0.104	5.499	TRUE
Eugenia_uniflora	0.9	0.781	0.104	5.491	TRUE
Eutrema_japonicum	1.6	0.779	0.104	5.471	TRUE
Fagopyrum_esculentum	0.3	0.784	0.104	5.496	TRUE
Farfugium_japonicum	0.386	0.783	0.104	5.499	TRUE
Ficus_carica	0.8	0.781	0.104	5.494	TRUE
Foeniculum_vulgare	0.34	0.783	0.104	5.498	TRUE
Fragaria_ananassa	1.49	0.779	0.104	5.474	TRUE
Garcinia_kola	0.101	0.787	0.106	5.457	FALSE
Garcinia_mangostana	0.743	0.781	0.104	5.496	TRUE
Glebionis_coronaria	0.3	0.784	0.104	5.496	TRUE
Glycine_max	0.2	0.785	0.105	5.486	TRUE
Gymnanthemum_amygdalinum	1.18	0.78	0.104	5.483	TRUE
Helianthus_annuus	0.47	0.782	0.104	5.5	TRUE
Helianthus_tuberosus	1.3	0.78	0.104	5.48	TRUE
Hibiscus_cannabinus	0.9	0.781	0.104	5.491	TRUE
Hibiscus_sabdariffa	1	0.78	0.104	5.489	TRUE
Hordeum_vulgare	0.161	0.785	0.105	5.479	TRUE
Selenicereus_undatus	3.09	0.777	0.104	5.431	TRUE
Ipomoea_aquatica	0.8	0.781	0.104	5.494	TRUE
Ipomoea_batatas	0.26	0.784	0.105	5.493	TRUE
Irvingia_gabonensis	1.6	0.779	0.104	5.471	TRUE
Juglans_regia	1.2	0.78	0.104	5.483	TRUE
Lablab_purpureus	0.178	0.785	0.105	5.482	TRUE
Lactuca_sativa	0.4	0.783	0.104	5.499	TRUE
Lagenaria_siceraria	4.604	0.776	0.104	5.399	TRUE
Lens_culinaris	0.749	0.781	0.104	5.495	TRUE
Lepidium_sativum	1.313	0.78	0.104	5.479	TRUE
Lepisanthes_alata	0.5	0.782	0.104	5.5	TRUE
Lilium_pumilum	0.806	0.781	0.104	5.494	TRUE
Limonia_acidissima	4.72	0.776	0.104	5.397	TRUE
Linum_usitatissimum	1.706	0.779	0.104	5.467	TRUE
Litchi_chinensis	0.7	0.781	0.104	5.497	TRUE
Luffa_aegyptiaca	0.4	0.783	0.104	5.499	TRUE
Lupinus_albus	5.6	0.775	0.104	5.381	FALSE
Macadamia_integrifolia	1.5	0.779	0.104	5.474	TRUE
Macrotyloma_uniflorum	0.43	0.783	0.104	5.5	TRUE
Malpighia_emarginata	0.669	0.781	0.104	5.497	TRUE
Malus_domestica	0.3	0.784	0.104	5.496	TRUE
Malus_sylvestris	0.2	0.785	0.105	5.486	TRUE
Mammea_americana	0.26	0.784	0.105	5.493	TRUE
Mangifera_indica	0.1	0.787	0.106	5.457	FALSE
Manihot_esculenta	0.3	0.784	0.104	5.496	TRUE
Manilkara_zapota	6.733	0.775	0.105	5.363	FALSE
Medicago_sativa	0.4	0.783	0.104	5.499	TRUE
Mentha_spicata	1.3	0.78	0.104	5.48	TRUE
Mentha_x_piperita	0.2	0.785	0.105	5.486	TRUE
Crataegus_germanica	0.1	0.787	0.106	5.457	FALSE
Momordica_charantia	1.4	0.779	0.104	5.477	TRUE
Myrica_rubra	0.5	0.782	0.104	5.5	TRUE
Moringa_oleifera	0.5	0.782	0.104	5.5	TRUE
Morus_nigra	1.61	0.779	0.104	5.47	TRUE
Murraya_koenigii	0.5	0.782	0.104	5.5	TRUE
Musa_acuminata	0.5	0.782	0.104	5.5	TRUE
Musa_paradisiaca	0.3	0.784	0.104	5.496	TRUE
Nasturtium_officinale	3.4	0.777	0.104	5.424	TRUE
Nelumbo_nucifera	1	0.78	0.104	5.489	TRUE
Nephelium_lappaceum	0.672	0.781	0.104	5.497	TRUE
Ocimum_basilicum	0.6	0.782	0.104	5.498	TRUE
Oenanthe_javanica	0.896	0.781	0.104	5.492	TRUE
Opuntia_ficus-indica	2.832	0.777	0.104	5.437	TRUE
Pachyrhizus_erosus	0.417	0.783	0.104	5.499	TRUE
Pandanus_tectorius	1.101	0.78	0.104	5.486	TRUE
Panicum_miliaceum	1.49	0.779	0.104	5.474	TRUE
Panicum_sumatrense	0.854	0.781	0.104	5.493	TRUE
Papaver_somniferum	0.098	0.787	0.106	5.456	FALSE
Parkia_biglobosa	0.667	0.781	0.104	5.497	TRUE
Paspalum_scrobiculatum	1.34	0.78	0.104	5.478	TRUE
Passiflora_edulis	1.8	0.779	0.104	5.465	TRUE
Passiflora_ligularis	1.062	0.78	0.104	5.487	TRUE
Pastinaca_sativa	0.305	0.784	0.104	5.496	TRUE
Perideridia_oregana	1.541	0.779	0.104	5.472	TRUE
Perilla_frutescens	0.92	0.781	0.104	5.491	TRUE
Persea_americana	1	0.78	0.104	5.489	TRUE
Petasites_japonicus	1.6	0.779	0.104	5.471	TRUE
Petroselinum_crispum	1.3	0.78	0.104	5.48	TRUE
Phaseolus_coccineus	1.033	0.78	0.104	5.488	TRUE
Phaseolus_lunatus	0.565	0.782	0.104	5.499	TRUE
Phaseolus_vulgaris	0.4	0.783	0.104	5.499	TRUE
Phoenix_dactylifera	0.6	0.782	0.104	5.498	TRUE
Phyllostachys_edulis	0.5	0.782	0.104	5.5	TRUE
Physalis_peruviana	0.87	0.781	0.104	5.492	TRUE
Physalis_philadelphica	0.806	0.781	0.104	5.494	TRUE
Pimpinella_anisum	0.295	0.784	0.104	5.496	TRUE
Piper_betle	0.71	0.781	0.104	5.496	TRUE
Pistacia_vera	0.418	0.783	0.104	5.499	TRUE
Pisum_sativum	0.3	0.784	0.104	5.496	TRUE
Portulaca_oleracea	0.734	0.781	0.104	5.496	TRUE
Prunus_armeniaca	2.8	0.777	0.104	5.438	TRUE
Prunus_avium	0.636	0.782	0.104	5.498	TRUE
Prunus_cerasus	1.5	0.779	0.104	5.474	TRUE
Prunus_domestica	0.4	0.783	0.104	5.499	TRUE
Prunus_amygdalus	0.562	0.782	0.104	5.499	TRUE
Prunus_mume	0.58	0.782	0.104	5.499	TRUE
Prunus_persica	2.19	0.778	0.104	5.454	TRUE
Prunus_salicina	0.9	0.781	0.104	5.491	TRUE
Psidium_guajava	1.2	0.78	0.104	5.483	TRUE
Psophocarpus_tetragonolobus	0.8	0.781	0.104	5.494	TRUE
Punica_granatum	0	0.794	0.114	5.205	FALSE
Pyrus_bretschneideri	0.429	0.783	0.104	5.5	TRUE
Pyrus_communis	0.5	0.782	0.104	5.5	TRUE
Quercus_rotundifolia	0.1	0.787	0.106	5.457	FALSE
Raphanus_raphanistrum	0.4	0.783	0.104	5.499	TRUE
Rheum_rhabarbarum	1.1	0.78	0.104	5.486	TRUE
Ribes_rubrum	0.254	0.784	0.105	5.493	TRUE
Ribes_uva-crispa	0.3	0.784	0.104	5.496	TRUE
Salvia_rosmarinus	0.74	0.781	0.104	5.496	TRUE
Rubus_idaeus	3.606	0.777	0.104	5.419	TRUE
Rubus_allegheniensis	3.688	0.777	0.104	5.417	TRUE
Rubus_loganobaccus	0.9	0.781	0.104	5.491	TRUE
Saba_comorensis	2.605	0.778	0.104	5.443	TRUE
Saccharum_spontaneum	1.102	0.78	0.104	5.486	TRUE
Sagittaria_trifolia	0.2	0.785	0.105	5.486	TRUE
Salvia_hispanica	1.57	0.779	0.104	5.471	TRUE
Salvia_officinalis
Sambucus_nigra	0.293	0.784	0.104	5.496	TRUE
Secale_cereale	1	0.78	0.104	5.489	TRUE
Sicyos_edulis	1.6	0.779	0.104	5.471	TRUE
Senna_tora	1.29	0.78	0.104	5.48	TRUE
Sesamum_indicum	0.934	0.781	0.104	5.491	TRUE
Sesbania_grandiflora	2.9	0.777	0.104	5.436	TRUE
Sesbania_sesban	0.48	0.782	0.104	5.5	TRUE
Smallanthus_sonchifolius	0.7	0.781	0.104	5.497	TRUE
Solanum_betaceum	0.552	0.782	0.104	5.499	TRUE
Solanum_lycopersicum	1.8	0.779	0.104	5.465	TRUE
Solanum_melongena	0.646	0.782	0.104	5.498	TRUE
Solanum_tuberosum	0.25	0.784	0.105	5.492	TRUE
Sorghum_bicolor	1.537	0.779	0.104	5.472	TRUE
Spondias_mombin	0.3	0.784	0.104	5.496	TRUE
Syzygium_cumini	0.55	0.782	0.104	5.499	TRUE
Syzygium_jambos	0.4	0.783	0.104	5.499	TRUE
Syzygium_samarangense	0.375	0.783	0.104	5.499	TRUE
Talinum_fruticosum	0.154	0.786	0.105	5.477	TRUE
Tamarindus_indica	3.08	0.777	0.104	5.431	TRUE
Taraxacum_officinale	0.82	0.781	0.104	5.494	TRUE
Terminalia_catappa	0.9	0.781	0.104	5.491	TRUE
Thespesia_garckeana	0.902	0.781	0.104	5.491	TRUE
Thymus_vulgaris	2	0.778	0.104	5.459	TRUE
Trachyspermum_ammi	0.6	0.782	0.104	5.498	TRUE
Tragopogon_porrifolius	0.091	0.787	0.106	5.452	FALSE
Trichosanthes_cucumerina	3.363	0.777	0.104	5.425	TRUE
Trichosanthes_dioica	0.7	0.781	0.104	5.497	TRUE
Trigonella_foenum-graecum	0.9	0.781	0.104	5.491	TRUE
Triticosecale	10	0.774	0.105	5.319	FALSE
Triticum_aestivum	0.639	0.782	0.104	5.498	TRUE
Triticum_turgidum	0.6	0.782	0.104	5.498	TRUE
Vaccinium_corymbosum	2.473	0.778	0.104	5.446	TRUE
Vaccinium_macrocarpon	6.738	0.775	0.105	5.363	FALSE
Vaccinium_reticulatum	0.357	0.783	0.104	5.498	TRUE
Vicia_faba	2.965	0.777	0.104	5.434	TRUE
Vigna_aconitifolia	0.649	0.782	0.104	5.498	TRUE
Vigna_angularis	0.9	0.781	0.104	5.491	TRUE
Vigna_radiata	0.22	0.785	0.105	5.489	TRUE
Vigna_subterranea	1.23	0.78	0.104	5.482	TRUE
Vigna_umbellata	4.27	0.776	0.104	5.405	TRUE
Vigna_unguiculata	8.335	0.774	0.105	5.34	FALSE
Vitellaria_paradoxa	0.603	0.782	0.104	5.498	TRUE
Vitex_doniana	0.27	0.784	0.105	5.494	TRUE
Vitis_vinifera	0.32	0.784	0.104	5.497	TRUE
Xanthosoma_sagittifolium	0.644	0.782	0.104	5.498	TRUE
Zea_mays	0.481	0.782	0.104	5.5	TRUE
Zingiber_officinale	0.25	0.784	0.105	5.492	TRUE
Zizania_latifolia	2.4	0.778	0.104	5.448	TRUE
Ziziphus_jujuba	0.4	0.783	0.104	5.499	TRUE

### Sheet: N344
	measuredVal	predVal	lcl_predInt	ucl_predInt	withinCI
Abelmoschus_esculentus	0.565	0.782	0.104	5.499	TRUE
Acca_sellowiana	3.4	0.777	0.104	5.424	TRUE
Actinidia_chinensis	0.4	0.783	0.104	5.499	TRUE
Adansonia_digitata	0.1	0.787	0.106	5.457	FALSE
Aegle_marmelos	0.1	0.787	0.106	5.457	FALSE
Allium_ampeloprasum	0.2	0.792	0.106	5.522	TRUE
Allium_cepa	0.481	0.784	0.104	5.506	TRUE
Allium_fistulosum	0.978	0.78	0.104	5.489	TRUE
Allium_sativum	0.5	0.784	0.104	5.505	TRUE
Aloe_vera	12.066	0.773	0.106	5.296	FALSE
Alternanthera_sessilis	1.4	0.779	0.104	5.477	TRUE
Amaranthus_tricolor	1.824	0.779	0.104	5.464	TRUE
Amorphophallus_paeoniifolius	1.57	0.779	0.104	5.471	TRUE
Anacardium_occidentale	0.92	0.781	0.104	5.49	TRUE
Ananas_comosus	0.4	0.787	0.105	5.524	TRUE
Anethum_graveolens	0.429	0.783	0.104	5.5	TRUE
Annona_cherimola	0.2	0.79	0.106	5.508	TRUE
Annona_muricata	0.091	0.798	0.108	5.5	FALSE
Annona_reticulata	2.8	0.777	0.104	5.436	TRUE
Annona_squamosa	3.618	0.776	0.104	5.413	TRUE
Annona_x_atemoya	1.046	0.78	0.104	5.487	TRUE
Apium_graveolens	1.85	0.77	0.103	5.392	TRUE
Arachis_hypogaea	0.8	0.781	0.104	5.494	TRUE
Arctium_lappa	0.47	0.782	0.104	5.5	TRUE
Areca_catechu	0.82	0.781	0.104	5.494	TRUE
Armoracia_rusticana	0.098	0.787	0.106	5.456	FALSE
Artemisia_dracunculus
Artemisia_absinthium	0.26	0.784	0.105	5.493	TRUE
Artocarpus_altilis	0.1	0.788	0.107	5.457	FALSE
Artocarpus_heterophyllus	1.8	0.777	0.104	5.45	TRUE
Asparagus_officinalis	0.644	0.783	0.104	5.503	TRUE
Aster_yomena	0.48	0.782	0.104	5.5	TRUE
Avena_sativa	0.734	0.783	0.104	5.504	TRUE
Averrhoa_carambola	1.033	0.78	0.104	5.488	TRUE
Basella_alba	0.806	0.781	0.104	5.494	TRUE
Benincasa_fistulosa	0.295	0.787	0.105	5.506	TRUE
Benincasa_hispida	1	0.78	0.104	5.489	TRUE
Bertholletia_excelsa	0.749	0.781	0.104	5.495	TRUE
Beta_vulgaris	0.46	0.788	0.105	5.529	TRUE
Bidens_pilosa	0.672	0.781	0.104	5.497	TRUE
Blighia_sapida	0.806	0.781	0.104	5.494	TRUE
Borago_officinalis	0.32	0.784	0.104	5.497	TRUE
Borassus_flabellifer	3.627	0.777	0.104	5.419	TRUE
Brassica_juncea	1.8	0.774	0.103	5.423	TRUE
Brassica_napus	1.1	0.779	0.103	5.472	TRUE
Brassica_oleracea	0.27	0.784	0.105	5.494	TRUE
Brassica_rapa	2.4	0.771	0.103	5.384	TRUE
Cajanus_cajan	0.3	0.79	0.106	5.526	TRUE
Canarium_ovatum	0.6	0.782	0.104	5.498	TRUE
Canavalia_ensiformis	1.29	0.78	0.104	5.48	TRUE
Cannabis_sativa	0.55	0.782	0.104	5.499	TRUE
Capsella_bursa-pastoris	2.63	0.769	0.103	5.363	TRUE
Capsicum_annuum	1.738	0.776	0.103	5.436	TRUE
Carica_papaya	0.34	0.783	0.104	5.498	TRUE
Carissa_carandas	0.7	0.781	0.104	5.497	TRUE
Carissa_macrocarpa	2.075	0.775	0.103	5.427	TRUE
Carthamus_tinctorius	0.4	0.783	0.104	5.499	TRUE
Carum_carvi	0.519	0.782	0.104	5.499	TRUE
Carya_illinoinensis	1.313	0.78	0.104	5.479	TRUE
Casimiroa_edulis	0.305	0.784	0.104	5.496	TRUE
Castanea_sativa	0.9	0.781	0.104	5.491	TRUE
Sesamum_sesamoides	0.3	0.784	0.104	5.496	TRUE
Epilobium_hirsutum	0.5	0.783	0.104	5.501	TRUE
Chenopodium_album	6.738	0.775	0.105	5.363	FALSE
Chenopodium_quinoa	4.674	0.776	0.104	5.398	TRUE
Gambeya_albida	0.5	0.782	0.104	5.5	TRUE
Cicer_arietinum	1.2	0.78	0.104	5.483	TRUE
Cichorium_endivia	0.4	0.783	0.104	5.499	TRUE
Cichorium_intybus	0.58	0.782	0.104	5.499	TRUE
Citrullus_lanatus	6.733	0.775	0.105	5.354	FALSE
Citrus_aurantium	0.667	0.781	0.104	5.497	TRUE
Citrus_deliciosa	0.52	0.782	0.104	5.499	TRUE
Citrus_aurantiifolia	0.896	0.78	0.104	5.487	TRUE
Citrus_limon	1.82	0.775	0.103	5.425	TRUE
Citrus_maxima	1.23	0.778	0.103	5.465	TRUE
Cleome_gynandra	3.688	0.77	0.103	5.36	TRUE
Coccinia_grandis	0.2	0.789	0.106	5.505	TRUE
Cocos_nucifera	1.9	0.779	0.104	5.462	TRUE
Coix_lacryma-jobi	4.515	0.776	0.104	5.401	TRUE
Cola_acuminata	0.557	0.782	0.104	5.499	TRUE
Colocasia_esculenta	3.08	0.777	0.104	5.431	TRUE
Corchorus_olitorius	0.62	0.782	0.104	5.498	TRUE
Corchorus_trilocularis	1.537	0.775	0.103	5.438	TRUE
Coriandrum_sativum	10	0.738	0.101	5.02	FALSE
Corylus_avellana	4.579	0.776	0.104	5.399	TRUE
Cryptotaenia_canadensis	0.4	0.783	0.104	5.499	TRUE
Cucumis_melo	0.3	0.786	0.105	5.503	TRUE
Cucumis_metulifer	0.4	0.784	0.104	5.503	TRUE
Cucumis_sativus	0.2	0.789	0.106	5.503	TRUE
Cucurbita_maxima	2	0.778	0.104	5.459	TRUE
Cucurbita_moschata	2.4	0.778	0.104	5.448	TRUE
Cucurbita_pepo	0.9	0.781	0.104	5.491	TRUE
Cuminum_cyminum	1.101	0.777	0.103	5.461	TRUE
Cyamopsis_tetragonoloba	8.335	0.774	0.105	5.34	FALSE
Cydonia_oblonga	1.1	0.78	0.104	5.479	TRUE
Cymbopogon_citratus	2.19	0.778	0.104	5.454	TRUE
Cynara_cardunculus	0.341	0.783	0.104	5.498	TRUE
Cyperus_esculentus	7.02	0.775	0.105	5.358	FALSE
Daucus_carota	0.46	0.783	0.104	5.5	TRUE
Detarium_microcarpum	0.61	0.782	0.104	5.501	TRUE
Digitaria_exilis	0.7	0.784	0.104	5.515	TRUE
Digitaria_iburua	0.3	0.813	0.109	5.668	TRUE
Dioscorea_cayenensis	1.6	0.779	0.104	5.471	TRUE
Dioscorea_japonica	0.4	0.787	0.105	5.516	TRUE
Diospyros_virginiana	0.12	0.786	0.106	5.466	TRUE
Dracontomelon_dao	1.706	0.778	0.104	5.458	TRUE
Durio_zibethinus	0.2	0.785	0.105	5.486	TRUE
Dysphania_ambrosioides	0.9	0.781	0.104	5.491	TRUE
Elaeagnus_angustifolia	6.843	0.775	0.105	5.357	FALSE
Elaeis_guineensis	0.154	0.803	0.108	5.566	TRUE
Eleocharis_dulcis	0.116	0.816	0.111	5.629	TRUE
Elettaria_cardamomum	0.75	0.781	0.104	5.497	TRUE
Eleusine_coracana	0.3	0.81	0.109	5.653	TRUE
Eragrostis_tef	0.9	0.781	0.104	5.491	TRUE
Eriobotrya_japonica	0.25	0.784	0.105	5.492	TRUE
Eruca_vesicaria	0.7	0.781	0.104	5.497	TRUE
Eugenia_brasiliensis	0.71	0.781	0.104	5.497	TRUE
Eugenia_uniflora	0.734	0.781	0.104	5.496	TRUE
Eutrema_japonicum	0.25	0.784	0.105	5.492	TRUE
Fagopyrum_esculentum	0.9	0.781	0.104	5.491	TRUE
Farfugium_japonicum	4.27	0.706	0.095	4.861	TRUE
Ficus_carica	1.3	0.779	0.104	5.478	TRUE
Foeniculum_vulgare	3.363	0.761	0.102	5.286	TRUE
Fragaria_ananassa	0.639	0.782	0.104	5.498	TRUE
Garcinia_kola	0.54	0.782	0.104	5.499	TRUE
Garcinia_mangostana	0.5	0.782	0.104	5.499	TRUE
Glebionis_coronaria	0.4	0.783	0.104	5.499	TRUE
Glycine_max	0.5	0.785	0.104	5.513	TRUE
Gymnanthemum_amygdalinum	0.4	0.783	0.104	5.499	TRUE
Helianthus_annuus	0	0.794	0.114	5.205	FALSE
Helianthus_tuberosus	1.5	0.748	0.1	5.229	TRUE
Hibiscus_cannabinus	1.2	0.777	0.103	5.459	TRUE
Hibiscus_sabdariffa	1.3	0.776	0.103	5.45	TRUE
Hordeum_vulgare	1.5	0.779	0.104	5.474	TRUE
Selenicereus_undatus	1.9	0.779	0.104	5.462	TRUE
Ipomoea_aquatica	0.22	0.785	0.105	5.489	TRUE
Ipomoea_batatas	0.33	0.783	0.104	5.497	TRUE
Irvingia_gabonensis	0.669	0.781	0.104	5.497	TRUE
Juglans_regia	0.6	0.782	0.104	5.501	TRUE
Lablab_purpureus	0.8	0.781	0.104	5.494	TRUE
Lactuca_sativa	1.43	0.757	0.101	5.3	TRUE
Lagenaria_siceraria	2.8	0.777	0.104	5.438	TRUE
Lens_culinaris	2.2	0.778	0.104	5.454	TRUE
Lepidium_sativum	0.2	0.785	0.105	5.486	TRUE
Lepisanthes_alata	0.367	0.783	0.104	5.499	TRUE
Lilium_pumilum	0.8	0.781	0.104	5.494	TRUE
Limonia_acidissima	0.254	0.784	0.105	5.493	TRUE
Linum_usitatissimum	1.062	0.78	0.104	5.487	TRUE
Litchi_chinensis	1	0.78	0.104	5.486	TRUE
Luffa_aegyptiaca	1.084	0.78	0.104	5.486	TRUE
Lupinus_albus	0.4	0.785	0.105	5.512	TRUE
Macadamia_integrifolia	3.08	0.777	0.104	5.431	TRUE
Macrotyloma_uniflorum	0.8	0.781	0.104	5.494	TRUE
Malpighia_emarginata	1.102	0.78	0.104	5.486	TRUE
Malus_domestica	1.3	0.779	0.104	5.469	TRUE
Malus_sylvestris	2.8	0.773	0.103	5.392	TRUE
Mammea_americana	1.6	0.779	0.104	5.47	TRUE
Mangifera_indica	3.06	0.775	0.104	5.407	TRUE
Manihot_esculenta	0.451	0.783	0.104	5.5	TRUE
Manilkara_zapota	2.473	0.775	0.104	5.418	TRUE
Medicago_sativa	2.965	0.777	0.104	5.434	TRUE
Mentha_spicata	0.983	0.779	0.103	5.472	TRUE
Mentha_x_piperita	0.4	0.783	0.104	5.499	TRUE
Crataegus_germanica	0.1	0.787	0.106	5.454	FALSE
Momordica_charantia	0.7	0.781	0.104	5.496	TRUE
Myrica_rubra	9.2	0.774	0.105	5.329	FALSE
Moringa_oleifera	0.639	0.782	0.104	5.498	TRUE
Morus_nigra	0.375	0.783	0.104	5.498	TRUE
Murraya_koenigii	0.87	0.78	0.104	5.489	TRUE
Musa_acuminata	1.2	0.78	0.104	5.483	TRUE
Musa_paradisiaca	1	0.78	0.104	5.489	TRUE
Nasturtium_officinale	0.14	0.786	0.106	5.473	TRUE
Nelumbo_nucifera	0.743	0.781	0.104	5.496	TRUE
Nephelium_lappaceum	1.3	0.779	0.104	5.473	TRUE
Ocimum_basilicum	0.188	0.785	0.105	5.484	TRUE
Oenanthe_javanica	1.125	0.777	0.103	5.458	TRUE
Opuntia_ficus-indica	0.293	0.789	0.106	5.523	TRUE
Pachyrhizus_erosus	3.2	0.777	0.104	5.428	TRUE
Pandanus_tectorius	1.18	0.78	0.104	5.483	TRUE
Panicum_miliaceum	1.8	0.779	0.104	5.465	TRUE
Panicum_sumatrense	1.6	0.779	0.104	5.471	TRUE
Papaver_somniferum	4.604	0.776	0.104	5.399	TRUE
Parkia_biglobosa	4.733	0.776	0.104	5.396	TRUE
Paspalum_scrobiculatum	0.5	0.795	0.106	5.578	TRUE
Passiflora_edulis	0.5	0.782	0.104	5.5	TRUE
Passiflora_ligularis	0.2	0.785	0.105	5.485	TRUE
Pastinaca_sativa	0.48	0.782	0.104	5.5	TRUE
Perideridia_oregana	0.418	0.783	0.104	5.499	TRUE
Perilla_frutescens	1.167	0.777	0.103	5.456	TRUE
Persea_americana	0.64	0.782	0.104	5.499	TRUE
Petasites_japonicus	0.6	0.782	0.104	5.498	TRUE
Petroselinum_crispum	0.101	0.787	0.106	5.457	FALSE
Phaseolus_coccineus	0.603	0.783	0.104	5.505	TRUE
Phaseolus_lunatus	0.55	0.784	0.104	5.509	TRUE
Phaseolus_vulgaris	0.636	0.783	0.104	5.503	TRUE
Phoenix_dactylifera	0.4	0.788	0.105	5.526	TRUE
Phyllostachys_edulis	2.284	0.778	0.104	5.451	TRUE
Physalis_peruviana	1.34	0.778	0.103	5.46	TRUE
Physalis_philadelphica	0.6	0.782	0.104	5.498	TRUE
Pimpinella_anisum	0.2	0.785	0.105	5.486	TRUE
Piper_betle	0.902	0.781	0.104	5.491	TRUE
Pistacia_vera	0.417	0.783	0.104	5.499	TRUE
Pisum_sativum	1.938	0.778	0.104	5.461	TRUE
Portulaca_oleracea	1.8	0.779	0.104	5.465	TRUE
Prunus_armeniaca	0.948	0.78	0.104	5.485	TRUE
Prunus_avium	0.2	0.785	0.105	5.486	TRUE
Prunus_cerasus	0.32	0.784	0.104	5.497	TRUE
Prunus_domestica	0.7	0.781	0.104	5.497	TRUE
Prunus_amygdalus	3.606	0.767	0.103	5.332	TRUE
Prunus_mume	0.161	0.785	0.105	5.479	TRUE
Prunus_persica	0.4	0.783	0.104	5.499	TRUE
Prunus_salicina	0.9	0.78	0.104	5.488	TRUE
Psidium_guajava	1.9	0.779	0.104	5.462	TRUE
Psophocarpus_tetragonolobus	0.9	0.781	0.104	5.491	TRUE
Punica_granatum	4.72	0.776	0.104	5.397	TRUE
Pyrus_bretschneideri	0.594	0.782	0.104	5.499	TRUE
Pyrus_communis	1.49	0.778	0.103	5.458	TRUE
Quercus_rotundifolia	2.832	0.777	0.104	5.437	TRUE
Raphanus_raphanistrum	1.179	0.778	0.103	5.466	TRUE
Rheum_rhabarbarum	0.9	0.781	0.104	5.491	TRUE
Ribes_rubrum	0.3	0.784	0.104	5.495	TRUE
Ribes_uva-crispa	0.934	0.78	0.104	5.49	TRUE
Salvia_rosmarinus	2	0.769	0.103	5.382	TRUE
Rubus_idaeus	1.114	0.78	0.104	5.484	TRUE
Rubus_allegheniensis	0.9	0.781	0.104	5.491	TRUE
Rubus_loganobaccus	0.178	0.785	0.105	5.482	TRUE
Saba_comorensis	1.2	0.779	0.103	5.472	TRUE
Saccharum_spontaneum	5.6	0.775	0.104	5.381	FALSE
Sagittaria_trifolia	0.357	0.785	0.104	5.508	TRUE
Salvia_hispanica	0.9	0.78	0.104	5.482	TRUE
Salvia_officinalis
Sambucus_nigra	0.4	0.783	0.104	5.499	TRUE
Secale_cereale	0.3	0.803	0.108	5.608	TRUE
Sicyos_edulis	0.349	0.785	0.105	5.505	TRUE
Senna_tora	1.5	0.779	0.104	5.474	TRUE
Sesamum_indicum	0.43	0.783	0.104	5.5	TRUE
Sesbania_grandiflora	0.5	0.783	0.104	5.502	TRUE
Sesbania_sesban	0.1	0.799	0.108	5.509	FALSE
Smallanthus_sonchifolius	0.3	0.784	0.104	5.496	TRUE
Solanum_betaceum	0.1	0.787	0.106	5.457	FALSE
Solanum_lycopersicum	0.649	0.782	0.104	5.498	TRUE
Solanum_melongena	1.52	0.777	0.103	5.449	TRUE
Solanum_tuberosum	3.09	0.77	0.103	5.36	TRUE
Sorghum_bicolor	2.9	0.777	0.104	5.436	TRUE
Spondias_mombin	0.46	0.783	0.104	5.5	TRUE
Syzygium_cumini	0.386	0.785	0.104	5.505	TRUE
Syzygium_jambos	1.4	0.779	0.104	5.477	TRUE
Syzygium_samarangense	0.4	0.784	0.104	5.504	TRUE
Talinum_fruticosum	1.2	0.78	0.104	5.483	TRUE
Tamarindus_indica	1	0.78	0.104	5.489	TRUE
Taraxacum_officinale	0.598	0.782	0.104	5.499	TRUE
Terminalia_catappa	0.646	0.782	0.104	5.498	TRUE
Thespesia_garckeana	0.5	0.782	0.104	5.5	TRUE
Thymus_vulgaris	0.3	0.784	0.104	5.496	TRUE
Trachyspermum_ammi	0.854	0.78	0.104	5.487	TRUE
Tragopogon_porrifolius	0.6	0.782	0.104	5.498	TRUE
Trichosanthes_cucumerina	1.6	0.779	0.104	5.471	TRUE
Trichosanthes_dioica	0.85	0.781	0.104	5.493	TRUE
Trigonella_foenum-graecum	0.4	0.787	0.105	5.52	TRUE
Triticosecale	0.74	0.783	0.104	5.504	TRUE
Triticum_aestivum	0.3	0.803	0.108	5.606	TRUE
Triticum_turgidum	0.5	0.791	0.105	5.546	TRUE
Vaccinium_corymbosum	0.6	0.782	0.104	5.498	TRUE
Vaccinium_macrocarpon	0.552	0.782	0.104	5.499	TRUE
Vaccinium_reticulatum	0.9	0.78	0.104	5.488	TRUE
Vicia_faba	0.2	0.797	0.107	5.547	TRUE
Vigna_aconitifolia	0.6	0.783	0.104	5.506	TRUE
Vigna_angularis	0.26	0.794	0.106	5.54	TRUE
Vigna_radiata	1.541	0.779	0.104	5.472	TRUE
Vigna_subterranea	0.5	0.785	0.104	5.513	TRUE
Vigna_umbellata	3.088	0.777	0.104	5.431	TRUE
Vigna_unguiculata	2.605	0.778	0.104	5.443	TRUE
Vitellaria_paradoxa	0.71	0.781	0.104	5.496	TRUE
Vitex_doniana	0.912	0.78	0.104	5.482	TRUE
Vitis_vinifera	0.295	0.784	0.104	5.496	TRUE
Xanthosoma_sagittifolium	1.61	0.779	0.104	5.47	TRUE
Zea_mays	1.49	0.779	0.104	5.474	TRUE
Zingiber_officinale	0.67	0.782	0.104	5.502	TRUE
Zizania_latifolia	0.8	0.781	0.104	5.494	TRUE
Ziziphus_jujuba	0.562	0.782	0.104	5.499	TRUE

### Sheet: N345
	measuredVal	predVal	lcl_predInt	ucl_predInt	withinCI
Abelmoschus_esculentus	0.349	0.783	0.104	5.498	TRUE
Acca_sellowiana	0.5	0.782	0.104	5.5	TRUE
Actinidia_chinensis	2.2	0.778	0.104	5.454	TRUE
Adansonia_digitata	0.4	0.783	0.104	5.499	TRUE
Aegle_marmelos	1.537	0.779	0.104	5.472	TRUE
Allium_ampeloprasum	0.92	0.781	0.104	5.491	TRUE
Allium_cepa	12.066	0.773	0.106	5.296	FALSE
Allium_fistulosum	0.3	0.784	0.104	5.496	TRUE
Allium_sativum	0.2	0.785	0.105	5.486	TRUE
Aloe_vera	2	0.778	0.104	5.459	TRUE
Alternanthera_sessilis	1.033	0.78	0.104	5.488	TRUE
Amaranthus_tricolor	0.74	0.781	0.104	5.496	TRUE
Amorphophallus_paeoniifolius	2.4	0.778	0.104	5.448	TRUE
Anacardium_occidentale	2.19	0.778	0.104	5.454	TRUE
Ananas_comosus	1	0.78	0.104	5.489	TRUE
Anethum_graveolens	2.075	0.778	0.104	5.457	TRUE
Annona_cherimola	0.46	0.783	0.104	5.5	TRUE
Annona_muricata	0.8	0.781	0.104	5.494	TRUE
Annona_reticulata	1.2	0.78	0.104	5.483	TRUE
Annona_squamosa	0.6	0.782	0.104	5.498	TRUE
Annona_x_atemoya	2.9	0.777	0.104	5.436	TRUE
Apium_graveolens	1.5	0.779	0.104	5.474	TRUE
Arachis_hypogaea	1.8	0.779	0.104	5.465	TRUE
Arctium_lappa	3.088	0.777	0.104	5.431	TRUE
Areca_catechu	0.4	0.783	0.104	5.499	TRUE
Armoracia_rusticana	0.2	0.785	0.105	5.486	TRUE
Artemisia_dracunculus
Artemisia_absinthium	3.606	0.777	0.104	5.419	TRUE
Artocarpus_altilis	1.6	0.779	0.104	5.471	TRUE
Artocarpus_heterophyllus	0.1	0.787	0.106	5.457	FALSE
Asparagus_officinalis	0.3	0.784	0.104	5.496	TRUE
Aster_yomena	1.824	0.779	0.104	5.464	TRUE
Avena_sativa	2	0.778	0.104	5.459	TRUE
Averrhoa_carambola	0.305	0.784	0.104	5.496	TRUE
Basella_alba	2.473	0.778	0.104	5.446	TRUE
Benincasa_fistulosa	1.738	0.779	0.104	5.467	TRUE
Benincasa_hispida	0.594	0.782	0.104	5.499	TRUE
Bertholletia_excelsa	0.562	0.782	0.104	5.499	TRUE
Beta_vulgaris	4.72	0.776	0.104	5.397	TRUE
Bidens_pilosa	0.341	0.783	0.104	5.498	TRUE
Blighia_sapida	1	0.78	0.104	5.489	TRUE
Borago_officinalis	0.71	0.781	0.104	5.496	TRUE
Borassus_flabellifer	0.3	0.784	0.104	5.496	TRUE
Brassica_juncea	2.8	0.777	0.104	5.438	TRUE
Brassica_napus	1.43	0.779	0.104	5.476	TRUE
Brassica_oleracea	3.06	0.777	0.104	5.432	TRUE
Brassica_rapa	0.1	0.787	0.106	5.457	FALSE
Cajanus_cajan	0.6	0.782	0.104	5.498	TRUE
Canarium_ovatum	0.4	0.783	0.104	5.499	TRUE
Canavalia_ensiformis	1.101	0.78	0.104	5.486	TRUE
Cannabis_sativa	0.5	0.782	0.104	5.5	TRUE
Capsella_bursa-pastoris	1.3	0.78	0.104	5.48	TRUE
Capsicum_annuum	0.9	0.781	0.104	5.491	TRUE
Carica_papaya	1.114	0.78	0.104	5.485	TRUE
Carissa_carandas	1.3	0.78	0.104	5.48	TRUE
Carissa_macrocarpa	0.6	0.782	0.104	5.498	TRUE
Carthamus_tinctorius	1.6	0.779	0.104	5.471	TRUE
Carum_carvi	0.14	0.786	0.106	5.473	TRUE
Carya_illinoinensis	0.5	0.782	0.104	5.5	TRUE
Casimiroa_edulis	3.08	0.777	0.104	5.431	TRUE
Castanea_sativa	1.046	0.78	0.104	5.487	TRUE
Sesamum_sesamoides	0.34	0.783	0.104	5.498	TRUE
Epilobium_hirsutum	0.161	0.785	0.105	5.479	TRUE
Chenopodium_album	0.5	0.782	0.104	5.5	TRUE
Chenopodium_quinoa	0.639	0.782	0.104	5.498	TRUE
Gambeya_albida	0.188	0.785	0.105	5.484	TRUE
Cicer_arietinum	0.9	0.781	0.104	5.491	TRUE
Cichorium_endivia	1.49	0.779	0.104	5.474	TRUE
Cichorium_intybus	2.605	0.778	0.104	5.443	TRUE
Citrullus_lanatus	0.4	0.783	0.104	5.499	TRUE
Citrus_aurantium	0.7	0.781	0.104	5.497	TRUE
Citrus_deliciosa	0.3	0.784	0.104	5.496	TRUE
Citrus_aurantiifolia	0.32	0.784	0.104	5.497	TRUE
Citrus_limon	0.672	0.781	0.104	5.497	TRUE
Citrus_maxima	0.098	0.787	0.106	5.456	FALSE
Cleome_gynandra	0.091	0.787	0.106	5.452	FALSE
Coccinia_grandis	0.101	0.787	0.106	5.457	FALSE
Cocos_nucifera	0.3	0.784	0.104	5.496	TRUE
Coix_lacryma-jobi	0.896	0.781	0.104	5.492	TRUE
Cola_acuminata	0.7	0.781	0.104	5.497	TRUE
Colocasia_esculenta	1.5	0.779	0.104	5.474	TRUE
Corchorus_olitorius	2.63	0.778	0.104	5.442	TRUE
Corchorus_trilocularis	0.4	0.783	0.104	5.499	TRUE
Coriandrum_sativum	9.2	0.774	0.105	5.329	FALSE
Corylus_avellana	0.4	0.783	0.104	5.499	TRUE
Cryptotaenia_canadensis	0.3	0.784	0.104	5.496	TRUE
Cucumis_melo	0.417	0.783	0.104	5.499	TRUE
Cucumis_metulifer	0.48	0.782	0.104	5.5	TRUE
Cucumis_sativus	1.57	0.779	0.104	5.471	TRUE
Cucurbita_maxima	3.09	0.777	0.104	5.431	TRUE
Cucurbita_moschata	0.667	0.781	0.104	5.497	TRUE
Cucurbita_pepo	0.27	0.784	0.105	5.494	TRUE
Cuminum_cyminum	0.4	0.783	0.104	5.499	TRUE
Cyamopsis_tetragonoloba	0.293	0.784	0.104	5.496	TRUE
Cydonia_oblonga	3.688	0.777	0.104	5.417	TRUE
Cymbopogon_citratus	0.7	0.781	0.104	5.497	TRUE
Cynara_cardunculus	0.375	0.783	0.104	5.499	TRUE
Cyperus_esculentus	0.734	0.781	0.104	5.496	TRUE
Daucus_carota	0.2	0.785	0.105	5.486	TRUE
Detarium_microcarpum	1.541	0.779	0.104	5.472	TRUE
Digitaria_exilis	0.54	0.782	0.104	5.499	TRUE
Digitaria_iburua	0	0.794	0.114	5.205	FALSE
Dioscorea_cayenensis	1.4	0.779	0.104	5.477	TRUE
Dioscorea_japonica	0.644	0.782	0.104	5.498	TRUE
Diospyros_virginiana	0.2	0.785	0.105	5.486	TRUE
Dracontomelon_dao	0.8	0.781	0.104	5.494	TRUE
Durio_zibethinus	2.965	0.777	0.104	5.434	TRUE
Dysphania_ambrosioides	0.3	0.784	0.104	5.496	TRUE
Elaeagnus_angustifolia	1.167	0.78	0.104	5.484	TRUE
Elaeis_guineensis	0.8	0.781	0.104	5.494	TRUE
Eleocharis_dulcis	0.9	0.781	0.104	5.491	TRUE
Elettaria_cardamomum	0.12	0.786	0.106	5.466	TRUE
Eleusine_coracana	1.4	0.779	0.104	5.477	TRUE
Eragrostis_tef	0.734	0.781	0.104	5.496	TRUE
Eriobotrya_japonica	1.49	0.779	0.104	5.474	TRUE
Eruca_vesicaria	0.854	0.781	0.104	5.493	TRUE
Eugenia_brasiliensis	10	0.774	0.105	5.319	FALSE
Eugenia_uniflora	0.912	0.781	0.104	5.491	TRUE
Eutrema_japonicum	4.515	0.776	0.104	5.401	TRUE
Fagopyrum_esculentum	0.4	0.783	0.104	5.499	TRUE
Farfugium_japonicum	0.43	0.783	0.104	5.5	TRUE
Ficus_carica	0.367	0.783	0.104	5.499	TRUE
Foeniculum_vulgare	0.6	0.782	0.104	5.498	TRUE
Fragaria_ananassa	3.08	0.777	0.104	5.431	TRUE
Garcinia_kola	0.2	0.785	0.105	5.486	TRUE
Garcinia_mangostana	0.9	0.781	0.104	5.491	TRUE
Glebionis_coronaria	0.639	0.782	0.104	5.498	TRUE
Glycine_max	1.2	0.78	0.104	5.483	TRUE
Gymnanthemum_amygdalinum	8.335	0.774	0.105	5.34	FALSE
Helianthus_annuus	0.22	0.785	0.105	5.489	TRUE
Helianthus_tuberosus	0.806	0.781	0.104	5.494	TRUE
Hibiscus_cannabinus	0.749	0.781	0.104	5.495	TRUE
Hibiscus_sabdariffa	0.5	0.782	0.104	5.5	TRUE
Hordeum_vulgare	0.71	0.781	0.104	5.496	TRUE
Selenicereus_undatus	0.48	0.782	0.104	5.5	TRUE
Ipomoea_aquatica	0.598	0.782	0.104	5.499	TRUE
Ipomoea_batatas	0.2	0.785	0.105	5.486	TRUE
Irvingia_gabonensis	0.519	0.782	0.104	5.499	TRUE
Juglans_regia	0.26	0.784	0.105	5.493	TRUE
Lablab_purpureus	0.5	0.782	0.104	5.5	TRUE
Lactuca_sativa	0.5	0.782	0.104	5.5	TRUE
Lagenaria_siceraria	0.254	0.784	0.105	5.493	TRUE
Lens_culinaris	2.8	0.777	0.104	5.438	TRUE
Lepidium_sativum	4.27	0.776	0.104	5.405	TRUE
Lepisanthes_alata	0.295	0.784	0.104	5.496	TRUE
Lilium_pumilum	0.9	0.781	0.104	5.491	TRUE
Limonia_acidissima	1.179	0.78	0.104	5.483	TRUE
Linum_usitatissimum	1.1	0.78	0.104	5.486	TRUE
Litchi_chinensis	1.9	0.779	0.104	5.462	TRUE
Luffa_aegyptiaca	1.062	0.78	0.104	5.487	TRUE
Lupinus_albus	0.75	0.781	0.104	5.495	TRUE
Macadamia_integrifolia	3.2	0.777	0.104	5.428	TRUE
Macrotyloma_uniflorum	0.552	0.782	0.104	5.499	TRUE
Malpighia_emarginata	4.604	0.776	0.104	5.399	TRUE
Malus_domestica	0.47	0.782	0.104	5.5	TRUE
Malus_sylvestris	0.116	0.786	0.106	5.464	TRUE
Mammea_americana	0.983	0.78	0.104	5.489	TRUE
Mangifera_indica	0.8	0.781	0.104	5.494	TRUE
Manihot_esculenta	0.2	0.785	0.105	5.486	TRUE
Manilkara_zapota	1.2	0.78	0.104	5.483	TRUE
Medicago_sativa	0.6	0.782	0.104	5.498	TRUE
Mentha_spicata	1	0.78	0.104	5.489	TRUE
Mentha_x_piperita	0.7	0.781	0.104	5.497	TRUE
Crataegus_germanica	1.34	0.78	0.104	5.478	TRUE
Momordica_charantia	0.2	0.785	0.105	5.486	TRUE
Myrica_rubra	1.85	0.779	0.104	5.463	TRUE
Moringa_oleifera	0.2	0.785	0.105	5.486	TRUE
Morus_nigra	0.8	0.781	0.104	5.494	TRUE
Murraya_koenigii	0.82	0.781	0.104	5.494	TRUE
Musa_acuminata	1.6	0.779	0.104	5.471	TRUE
Musa_paradisiaca	1.706	0.779	0.104	5.467	TRUE
Nasturtium_officinale	0.33	0.783	0.104	5.497	TRUE
Nelumbo_nucifera	0.85	0.781	0.104	5.493	TRUE
Nephelium_lappaceum	1.084	0.78	0.104	5.486	TRUE
Ocimum_basilicum	1.125	0.78	0.104	5.485	TRUE
Oenanthe_javanica	0.1	0.787	0.106	5.457	FALSE
Opuntia_ficus-indica	1.8	0.779	0.104	5.465	TRUE
Pachyrhizus_erosus	0.87	0.781	0.104	5.492	TRUE
Pandanus_tectorius	0.1	0.787	0.106	5.457	FALSE
Panicum_miliaceum	1.1	0.78	0.104	5.486	TRUE
Panicum_sumatrense	0.557	0.782	0.104	5.499	TRUE
Papaver_somniferum	1.52	0.779	0.104	5.473	TRUE
Parkia_biglobosa	0.178	0.785	0.105	5.482	TRUE
Paspalum_scrobiculatum	0.25	0.784	0.105	5.492	TRUE
Passiflora_edulis	0.3	0.784	0.104	5.496	TRUE
Passiflora_ligularis	0.32	0.784	0.104	5.497	TRUE
Pastinaca_sativa	1	0.78	0.104	5.489	TRUE
Perideridia_oregana	0.636	0.782	0.104	5.498	TRUE
Perilla_frutescens	0.64	0.782	0.104	5.498	TRUE
Persea_americana	0.3	0.784	0.104	5.496	TRUE
Petasites_japonicus	3.363	0.777	0.104	5.425	TRUE
Petroselinum_crispum	0.357	0.783	0.104	5.498	TRUE
Phaseolus_coccineus	1.2	0.78	0.104	5.483	TRUE
Phaseolus_lunatus	4.733	0.776	0.104	5.396	TRUE
Phaseolus_vulgaris	0.58	0.782	0.104	5.499	TRUE
Phoenix_dactylifera	1.9	0.779	0.104	5.462	TRUE
Phyllostachys_edulis	0.743	0.781	0.104	5.496	TRUE
Physalis_peruviana	0.62	0.782	0.104	5.498	TRUE
Physalis_philadelphica	0.649	0.782	0.104	5.498	TRUE
Pimpinella_anisum	0.4	0.783	0.104	5.499	TRUE
Piper_betle	2.832	0.777	0.104	5.437	TRUE
Pistacia_vera	1.8	0.779	0.104	5.465	TRUE
Pisum_sativum	1.5	0.779	0.104	5.474	TRUE
Portulaca_oleracea	0.5	0.782	0.104	5.5	TRUE
Prunus_armeniaca	0.4	0.783	0.104	5.499	TRUE
Prunus_avium	0.4	0.783	0.104	5.499	TRUE
Prunus_cerasus	2.4	0.778	0.104	5.448	TRUE
Prunus_domestica	0.25	0.784	0.105	5.492	TRUE
Prunus_amygdalus	0.934	0.781	0.104	5.491	TRUE
Prunus_mume	0.9	0.781	0.104	5.491	TRUE
Prunus_persica	0.6	0.782	0.104	5.498	TRUE
Prunus_salicina	1.2	0.78	0.104	5.483	TRUE
Psidium_guajava	0.4	0.783	0.104	5.499	TRUE
Psophocarpus_tetragonolobus	0.1	0.787	0.106	5.457	FALSE
Punica_granatum	1.29	0.78	0.104	5.48	TRUE
Pyrus_bretschneideri	0.1	0.787	0.106	5.457	FALSE
Pyrus_communis	0.451	0.783	0.104	5.5	TRUE
Quercus_rotundifolia	3.627	0.777	0.104	5.419	TRUE
Raphanus_raphanistrum	0.4	0.783	0.104	5.499	TRUE
Rheum_rhabarbarum	0.429	0.783	0.104	5.5	TRUE
Ribes_rubrum	2.284	0.778	0.104	5.451	TRUE
Ribes_uva-crispa	0.52	0.782	0.104	5.499	TRUE
Salvia_rosmarinus	0.386	0.783	0.104	5.499	TRUE
Rubus_idaeus	1.23	0.78	0.104	5.482	TRUE
Rubus_allegheniensis	0.7	0.781	0.104	5.497	TRUE
Rubus_loganobaccus	2.8	0.777	0.104	5.438	TRUE
Saba_comorensis	1.3	0.78	0.104	5.48	TRUE
Saccharum_spontaneum	0.418	0.783	0.104	5.499	TRUE
Sagittaria_trifolia	0.9	0.781	0.104	5.491	TRUE
Salvia_hispanica	0.9	0.781	0.104	5.491	TRUE
Salvia_officinalis
Sambucus_nigra	0.948	0.78	0.104	5.49	TRUE
Secale_cereale	0.154	0.786	0.105	5.477	TRUE
Sicyos_edulis	1.938	0.778	0.104	5.461	TRUE
Senna_tora	0.9	0.781	0.104	5.491	TRUE
Sesamum_indicum	1.8	0.779	0.104	5.465	TRUE
Sesbania_grandiflora	0.669	0.781	0.104	5.497	TRUE
Sesbania_sesban	6.843	0.775	0.105	5.361	FALSE
Smallanthus_sonchifolius	0.481	0.782	0.104	5.5	TRUE
Solanum_betaceum	0.6	0.782	0.104	5.498	TRUE
Solanum_lycopersicum	0.5	0.782	0.104	5.5	TRUE
Solanum_melongena	0.806	0.781	0.104	5.494	TRUE
Solanum_tuberosum	0.4	0.783	0.104	5.499	TRUE
Sorghum_bicolor	1.18	0.78	0.104	5.483	TRUE
Spondias_mombin	0.603	0.782	0.104	5.498	TRUE
Syzygium_cumini	0.3	0.784	0.104	5.496	TRUE
Syzygium_jambos	0.978	0.78	0.104	5.489	TRUE
Syzygium_samarangense	6.733	0.775	0.105	5.363	FALSE
Talinum_fruticosum	0.2	0.785	0.105	5.486	TRUE
Tamarindus_indica	1.82	0.779	0.104	5.464	TRUE
Taraxacum_officinale	0.4	0.783	0.104	5.499	TRUE
Terminalia_catappa	1.313	0.78	0.104	5.479	TRUE
Thespesia_garckeana	0.9	0.781	0.104	5.491	TRUE
Thymus_vulgaris	1.61	0.779	0.104	5.47	TRUE
Trachyspermum_ammi	0.4	0.783	0.104	5.499	TRUE
Tragopogon_porrifolius	0.565	0.782	0.104	5.499	TRUE
Trichosanthes_cucumerina	0.55	0.782	0.104	5.499	TRUE
Trichosanthes_dioica	0.46	0.783	0.104	5.5	TRUE
Trigonella_foenum-graecum	0.67	0.781	0.104	5.497	TRUE
Triticosecale	3.4	0.777	0.104	5.424	TRUE
Triticum_aestivum	7.02	0.775	0.105	5.358	FALSE
Triticum_turgidum	3.618	0.777	0.104	5.419	TRUE
Vaccinium_corymbosum	0.5	0.782	0.104	5.5	TRUE
Vaccinium_macrocarpon	6.738	0.775	0.105	5.363	FALSE
Vaccinium_reticulatum	1.3	0.78	0.104	5.48	TRUE
Vicia_faba	5.6	0.775	0.104	5.381	FALSE
Vigna_aconitifolia	0.295	0.784	0.104	5.496	TRUE
Vigna_angularis	0.55	0.782	0.104	5.499	TRUE
Vigna_radiata	1.102	0.78	0.104	5.486	TRUE
Vigna_subterranea	0.9	0.781	0.104	5.491	TRUE
Vigna_umbellata	1.6	0.779	0.104	5.471	TRUE
Vigna_unguiculata	0.646	0.782	0.104	5.498	TRUE
Vitellaria_paradoxa	0.46	0.783	0.104	5.5	TRUE
Vitex_doniana	0.61	0.782	0.104	5.498	TRUE
Vitis_vinifera	0.5	0.782	0.104	5.5	TRUE
Xanthosoma_sagittifolium	0.26	0.784	0.105	5.493	TRUE
Zea_mays	4.579	0.776	0.104	5.399	TRUE
Zingiber_officinale	0.902	0.781	0.104	5.491	TRUE
Zizania_latifolia	1.9	0.779	0.104	5.462	TRUE
Ziziphus_jujuba	4.674	0.776	0.104	5.398	TRUE

### Sheet: N346
	measuredVal	predVal	lcl_predInt	ucl_predInt	withinCI
Abelmoschus_esculentus	0.594	0.782	0.104	5.499	TRUE
Acca_sellowiana	0.101	0.787	0.106	5.457	FALSE
Actinidia_chinensis	1.5	0.779	0.104	5.474	TRUE
Adansonia_digitata	0.3	0.784	0.104	5.496	TRUE
Aegle_marmelos	10	0.774	0.105	5.319	FALSE
Allium_ampeloprasum	0.667	0.781	0.104	5.497	TRUE
Allium_cepa	1.9	0.779	0.104	5.462	TRUE
Allium_fistulosum	1.3	0.78	0.104	5.48	TRUE
Allium_sativum	4.674	0.776	0.104	5.398	TRUE
Aloe_vera	0.22	0.785	0.105	5.489	TRUE
Alternanthera_sessilis	0.8	0.781	0.104	5.494	TRUE
Amaranthus_tricolor	1.9	0.779	0.104	5.462	TRUE
Amorphophallus_paeoniifolius	4.515	0.776	0.104	5.401	TRUE
Anacardium_occidentale	3.618	0.777	0.104	5.419	TRUE
Ananas_comosus	0.644	0.782	0.104	5.498	TRUE
Anethum_graveolens	0.293	0.784	0.104	5.496	TRUE
Annona_cherimola	0.098	0.787	0.106	5.456	FALSE
Annona_muricata	0.3	0.784	0.104	5.496	TRUE
Annona_reticulata	0.2	0.785	0.105	5.486	TRUE
Annona_squamosa	2.284	0.778	0.104	5.451	TRUE
Annona_x_atemoya	9.2	0.774	0.105	5.329	FALSE
Apium_graveolens	0.562	0.782	0.104	5.499	TRUE
Arachis_hypogaea	6.733	0.775	0.105	5.363	FALSE
Arctium_lappa	0.639	0.782	0.104	5.498	TRUE
Areca_catechu	2.19	0.778	0.104	5.454	TRUE
Armoracia_rusticana	0.375	0.783	0.104	5.499	TRUE
Artemisia_dracunculus
Artemisia_absinthium	0.091	0.787	0.106	5.452	FALSE
Artocarpus_altilis	0.188	0.785	0.105	5.484	TRUE
Artocarpus_heterophyllus	0.3	0.784	0.104	5.496	TRUE
Asparagus_officinalis	1.2	0.78	0.104	5.483	TRUE
Aster_yomena	0.6	0.782	0.104	5.498	TRUE
Avena_sativa	3.08	0.777	0.104	5.431	TRUE
Averrhoa_carambola	0.1	0.787	0.106	5.457	FALSE
Basella_alba	1.9	0.779	0.104	5.462	TRUE
Benincasa_fistulosa	0.8	0.781	0.104	5.494	TRUE
Benincasa_hispida	0.639	0.782	0.104	5.498	TRUE
Bertholletia_excelsa	0.26	0.784	0.105	5.493	TRUE
Beta_vulgaris	2.605	0.778	0.104	5.443	TRUE
Bidens_pilosa	1.18	0.78	0.104	5.483	TRUE
Blighia_sapida	0.9	0.781	0.104	5.491	TRUE
Borago_officinalis	0.418	0.783	0.104	5.499	TRUE
Borassus_flabellifer	1.114	0.78	0.104	5.485	TRUE
Brassica_juncea	0.1	0.787	0.106	5.457	FALSE
Brassica_napus	3.606	0.777	0.104	5.419	TRUE
Brassica_oleracea	0.9	0.781	0.104	5.491	TRUE
Brassica_rapa	0.62	0.782	0.104	5.498	TRUE
Cajanus_cajan	1.062	0.78	0.104	5.487	TRUE
Canarium_ovatum	0.4	0.783	0.104	5.499	TRUE
Canavalia_ensiformis	0.4	0.783	0.104	5.499	TRUE
Cannabis_sativa	0.12	0.786	0.106	5.466	TRUE
Capsella_bursa-pastoris	0.4	0.783	0.104	5.499	TRUE
Capsicum_annuum	2	0.778	0.104	5.459	TRUE
Carica_papaya	0.978	0.78	0.104	5.489	TRUE
Carissa_carandas	0.2	0.785	0.105	5.486	TRUE
Carissa_macrocarpa	1.3	0.78	0.104	5.48	TRUE
Carthamus_tinctorius	1.541	0.779	0.104	5.472	TRUE
Carum_carvi	0.3	0.784	0.104	5.496	TRUE
Carya_illinoinensis	1.033	0.78	0.104	5.488	TRUE
Casimiroa_edulis	1.084	0.78	0.104	5.486	TRUE
Castanea_sativa	1.125	0.78	0.104	5.485	TRUE
Sesamum_sesamoides	1.23	0.78	0.104	5.482	TRUE
Epilobium_hirsutum	2.4	0.778	0.104	5.448	TRUE
Chenopodium_album	0.295	0.784	0.104	5.496	TRUE
Chenopodium_quinoa	0.669	0.781	0.104	5.497	TRUE
Gambeya_albida	0.649	0.782	0.104	5.498	TRUE
Cicer_arietinum	0.5	0.782	0.104	5.5	TRUE
Cichorium_endivia	0.4	0.783	0.104	5.499	TRUE
Cichorium_intybus	0.9	0.781	0.104	5.491	TRUE
Citrullus_lanatus	0.54	0.782	0.104	5.499	TRUE
Citrus_aurantium	1.167	0.78	0.104	5.484	TRUE
Citrus_deliciosa	0.734	0.781	0.104	5.496	TRUE
Citrus_aurantiifolia	1.1	0.78	0.104	5.486	TRUE
Citrus_limon	0.4	0.783	0.104	5.499	TRUE
Citrus_maxima	0.367	0.783	0.104	5.499	TRUE
Cleome_gynandra	0.341	0.783	0.104	5.498	TRUE
Coccinia_grandis	0.598	0.782	0.104	5.499	TRUE
Cocos_nucifera	1.34	0.78	0.104	5.478	TRUE
Coix_lacryma-jobi	0.74	0.781	0.104	5.496	TRUE
Cola_acuminata	0.5	0.782	0.104	5.5	TRUE
Colocasia_esculenta	1	0.78	0.104	5.489	TRUE
Corchorus_olitorius	0.58	0.782	0.104	5.499	TRUE
Corchorus_trilocularis	3.4	0.777	0.104	5.424	TRUE
Coriandrum_sativum	1.824	0.779	0.104	5.464	TRUE
Corylus_avellana	0.2	0.785	0.105	5.486	TRUE
Cryptotaenia_canadensis	0.806	0.781	0.104	5.494	TRUE
Cucumis_melo	1.2	0.78	0.104	5.483	TRUE
Cucumis_metulifer	0.85	0.781	0.104	5.493	TRUE
Cucumis_sativus	0.2	0.785	0.105	5.486	TRUE
Cucurbita_maxima	2.832	0.777	0.104	5.437	TRUE
Cucurbita_moschata	0.32	0.784	0.104	5.497	TRUE
Cucurbita_pepo	0.6	0.782	0.104	5.498	TRUE
Cuminum_cyminum	0.305	0.784	0.104	5.496	TRUE
Cyamopsis_tetragonoloba	0.32	0.784	0.104	5.497	TRUE
Cydonia_oblonga	0.1	0.787	0.106	5.457	FALSE
Cymbopogon_citratus	0.8	0.781	0.104	5.494	TRUE
Cynara_cardunculus	0.7	0.781	0.104	5.497	TRUE
Cyperus_esculentus	0.25	0.784	0.105	5.492	TRUE
Daucus_carota	0.7	0.781	0.104	5.497	TRUE
Detarium_microcarpum	0.14	0.786	0.106	5.473	TRUE
Digitaria_exilis	0.3	0.784	0.104	5.496	TRUE
Digitaria_iburua	0.9	0.781	0.104	5.491	TRUE
Dioscorea_cayenensis	1.49	0.779	0.104	5.474	TRUE
Dioscorea_japonica	1.29	0.78	0.104	5.48	TRUE
Diospyros_virginiana	1.8	0.779	0.104	5.465	TRUE
Dracontomelon_dao	0.178	0.785	0.105	5.482	TRUE
Durio_zibethinus	0.1	0.787	0.106	5.457	FALSE
Dysphania_ambrosioides	1.8	0.779	0.104	5.465	TRUE
Elaeagnus_angustifolia	0	0.794	0.114	5.205	FALSE
Elaeis_guineensis	1.6	0.779	0.104	5.471	TRUE
Eleocharis_dulcis	0.9	0.781	0.104	5.491	TRUE
Elettaria_cardamomum	0.481	0.782	0.104	5.5	TRUE
Eleusine_coracana	0.48	0.782	0.104	5.5	TRUE
Eragrostis_tef	0.6	0.782	0.104	5.498	TRUE
Eriobotrya_japonica	0.5	0.782	0.104	5.5	TRUE
Eruca_vesicaria	1.046	0.78	0.104	5.487	TRUE
Eugenia_brasiliensis	0.734	0.781	0.104	5.496	TRUE
Eugenia_uniflora	0.5	0.782	0.104	5.5	TRUE
Eutrema_japonicum	0.9	0.781	0.104	5.491	TRUE
Fagopyrum_esculentum	0.552	0.782	0.104	5.499	TRUE
Farfugium_japonicum	0.64	0.782	0.104	5.498	TRUE
Ficus_carica	3.363	0.777	0.104	5.425	TRUE
Foeniculum_vulgare	3.08	0.777	0.104	5.431	TRUE
Fragaria_ananassa	0.429	0.783	0.104	5.5	TRUE
Garcinia_kola	0.55	0.782	0.104	5.499	TRUE
Garcinia_mangostana	1.101	0.78	0.104	5.486	TRUE
Glebionis_coronaria	0.25	0.784	0.105	5.492	TRUE
Glycine_max	3.06	0.777	0.104	5.432	TRUE
Gymnanthemum_amygdalinum	4.72	0.776	0.104	5.397	TRUE
Helianthus_annuus	1.57	0.779	0.104	5.471	TRUE
Helianthus_tuberosus	1.2	0.78	0.104	5.483	TRUE
Hibiscus_cannabinus	8.335	0.774	0.105	5.34	FALSE
Hibiscus_sabdariffa	0.3	0.784	0.104	5.496	TRUE
Hordeum_vulgare	1	0.78	0.104	5.489	TRUE
Selenicereus_undatus	0.3	0.784	0.104	5.496	TRUE
Ipomoea_aquatica	0.912	0.781	0.104	5.491	TRUE
Ipomoea_batatas	1.2	0.78	0.104	5.483	TRUE
Irvingia_gabonensis	0.5	0.782	0.104	5.5	TRUE
Juglans_regia	0.3	0.784	0.104	5.496	TRUE
Lablab_purpureus	0.9	0.781	0.104	5.491	TRUE
Lactuca_sativa	0.1	0.787	0.106	5.457	FALSE
Lagenaria_siceraria	0.161	0.785	0.105	5.479	TRUE
Lens_culinaris	0.5	0.782	0.104	5.5	TRUE
Lepidium_sativum	0.116	0.786	0.106	5.464	TRUE
Lepisanthes_alata	1.85	0.779	0.104	5.463	TRUE
Lilium_pumilum	0.349	0.783	0.104	5.498	TRUE
Limonia_acidissima	0.75	0.781	0.104	5.495	TRUE
Linum_usitatissimum	3.09	0.777	0.104	5.431	TRUE
Litchi_chinensis	1.61	0.779	0.104	5.47	TRUE
Luffa_aegyptiaca	0.4	0.783	0.104	5.499	TRUE
Lupinus_albus	0.646	0.782	0.104	5.498	TRUE
Macadamia_integrifolia	0.46	0.783	0.104	5.5	TRUE
Macrotyloma_uniflorum	1.52	0.779	0.104	5.473	TRUE
Malpighia_emarginata	1.313	0.78	0.104	5.479	TRUE
Malus_domestica	0.4	0.783	0.104	5.499	TRUE
Malus_sylvestris	2.8	0.777	0.104	5.438	TRUE
Mammea_americana	1.8	0.779	0.104	5.465	TRUE
Mangifera_indica	4.604	0.776	0.104	5.399	TRUE
Manihot_esculenta	0.5	0.782	0.104	5.5	TRUE
Manilkara_zapota	0.6	0.782	0.104	5.498	TRUE
Medicago_sativa	0.5	0.782	0.104	5.5	TRUE
Mentha_spicata	3.688	0.777	0.104	5.417	TRUE
Mentha_x_piperita	1	0.78	0.104	5.489	TRUE
Crataegus_germanica	7.02	0.775	0.105	5.358	FALSE
Momordica_charantia	2.4	0.778	0.104	5.448	TRUE
Myrica_rubra	1.8	0.779	0.104	5.465	TRUE
Moringa_oleifera	0.2	0.785	0.105	5.486	TRUE
Morus_nigra	3.088	0.777	0.104	5.431	TRUE
Murraya_koenigii	0.26	0.784	0.105	5.493	TRUE
Musa_acuminata	1.102	0.78	0.104	5.486	TRUE
Musa_paradisiaca	0.7	0.781	0.104	5.497	TRUE
Nasturtium_officinale	1.43	0.779	0.104	5.476	TRUE
Nelumbo_nucifera	0.43	0.783	0.104	5.5	TRUE
Nephelium_lappaceum	0.636	0.782	0.104	5.498	TRUE
Ocimum_basilicum	6.843	0.775	0.105	5.361	FALSE
Oenanthe_javanica	0.5	0.782	0.104	5.5	TRUE
Opuntia_ficus-indica	2.9	0.777	0.104	5.436	TRUE
Pachyrhizus_erosus	1.2	0.78	0.104	5.483	TRUE
Pandanus_tectorius	0.2	0.785	0.105	5.486	TRUE
Panicum_miliaceum	2.965	0.777	0.104	5.434	TRUE
Panicum_sumatrense	0.749	0.781	0.104	5.495	TRUE
Papaver_somniferum	0.67	0.781	0.104	5.497	TRUE
Parkia_biglobosa	0.71	0.781	0.104	5.496	TRUE
Paspalum_scrobiculatum	1.4	0.779	0.104	5.477	TRUE
Passiflora_edulis	0.902	0.781	0.104	5.491	TRUE
Passiflora_ligularis	0.87	0.781	0.104	5.492	TRUE
Pastinaca_sativa	1.3	0.78	0.104	5.48	TRUE
Perideridia_oregana	0.52	0.782	0.104	5.499	TRUE
Perilla_frutescens	0.9	0.781	0.104	5.491	TRUE
Persea_americana	0.451	0.783	0.104	5.5	TRUE
Petasites_japonicus	0.9	0.781	0.104	5.491	TRUE
Petroselinum_crispum	0.33	0.783	0.104	5.497	TRUE
Phaseolus_coccineus	0.46	0.783	0.104	5.5	TRUE
Phaseolus_lunatus	6.738	0.775	0.105	5.363	FALSE
Phaseolus_vulgaris	0.4	0.783	0.104	5.499	TRUE
Phoenix_dactylifera	0.806	0.781	0.104	5.494	TRUE
Phyllostachys_edulis	0.9	0.781	0.104	5.491	TRUE
Physalis_peruviana	0.154	0.786	0.105	5.477	TRUE
Physalis_philadelphica	0.48	0.782	0.104	5.5	TRUE
Pimpinella_anisum	0.4	0.783	0.104	5.499	TRUE
Piper_betle	0.5	0.782	0.104	5.5	TRUE
Pistacia_vera	0.5	0.782	0.104	5.5	TRUE
Pisum_sativum	0.386	0.783	0.104	5.499	TRUE
Portulaca_oleracea	2.8	0.777	0.104	5.438	TRUE
Prunus_armeniaca	1.6	0.779	0.104	5.471	TRUE
Prunus_avium	0.4	0.783	0.104	5.499	TRUE
Prunus_cerasus	5.6	0.775	0.104	5.381	FALSE
Prunus_domestica	0.34	0.783	0.104	5.498	TRUE
Prunus_amygdalus	0.4	0.783	0.104	5.499	TRUE
Prunus_mume	0.357	0.783	0.104	5.498	TRUE
Prunus_persica	0.983	0.78	0.104	5.489	TRUE
Prunus_salicina	0.27	0.784	0.105	5.494	TRUE
Psidium_guajava	0.254	0.784	0.105	5.493	TRUE
Psophocarpus_tetragonolobus	1.82	0.779	0.104	5.464	TRUE
Punica_granatum	0.61	0.782	0.104	5.498	TRUE
Pyrus_bretschneideri	0.4	0.783	0.104	5.499	TRUE
Pyrus_communis	2.8	0.777	0.104	5.438	TRUE
Quercus_rotundifolia	0.46	0.783	0.104	5.5	TRUE
Raphanus_raphanistrum	0.8	0.781	0.104	5.494	TRUE
Rheum_rhabarbarum	2.473	0.778	0.104	5.446	TRUE
Ribes_rubrum	1.49	0.779	0.104	5.474	TRUE
Ribes_uva-crispa	0.565	0.782	0.104	5.499	TRUE
Salvia_rosmarinus	0.603	0.782	0.104	5.498	TRUE
Rubus_idaeus	1.3	0.78	0.104	5.48	TRUE
Rubus_allegheniensis	1.706	0.779	0.104	5.467	TRUE
Rubus_loganobaccus	0.6	0.782	0.104	5.498	TRUE
Saba_comorensis	0.4	0.783	0.104	5.499	TRUE
Saccharum_spontaneum	2.075	0.778	0.104	5.457	TRUE
Sagittaria_trifolia	12.066	0.773	0.106	5.296	FALSE
Salvia_hispanica	1.1	0.78	0.104	5.486	TRUE
Salvia_officinalis
Sambucus_nigra	1.5	0.779	0.104	5.474	TRUE
Secale_cereale	0.519	0.782	0.104	5.499	TRUE
Sicyos_edulis	0.557	0.782	0.104	5.499	TRUE
Senna_tora	0.896	0.781	0.104	5.492	TRUE
Sesamum_indicum	0.6	0.782	0.104	5.498	TRUE
Sesbania_grandiflora	1.179	0.78	0.104	5.483	TRUE
Sesbania_sesban	4.733	0.776	0.104	5.396	TRUE
Smallanthus_sonchifolius	0.2	0.785	0.105	5.486	TRUE
Solanum_betaceum	1.938	0.778	0.104	5.461	TRUE
Solanum_lycopersicum	3.2	0.777	0.104	5.428	TRUE
Solanum_melongena	0.3	0.784	0.104	5.496	TRUE
Solanum_tuberosum	0.71	0.781	0.104	5.496	TRUE
Sorghum_bicolor	0.2	0.785	0.105	5.486	TRUE
Spondias_mombin	3.627	0.777	0.104	5.419	TRUE
Syzygium_cumini	1.6	0.779	0.104	5.471	TRUE
Syzygium_jambos	1.6	0.779	0.104	5.471	TRUE
Syzygium_samarangense	2.2	0.778	0.104	5.454	TRUE
Talinum_fruticosum	0.55	0.782	0.104	5.499	TRUE
Tamarindus_indica	0.934	0.781	0.104	5.491	TRUE
Taraxacum_officinale	0.4	0.783	0.104	5.499	TRUE
Terminalia_catappa	0.8	0.781	0.104	5.494	TRUE
Thespesia_garckeana	0.7	0.781	0.104	5.497	TRUE
Thymus_vulgaris	2.63	0.778	0.104	5.442	TRUE
Trachyspermum_ammi	0.7	0.781	0.104	5.497	TRUE
Tragopogon_porrifolius	0.47	0.782	0.104	5.5	TRUE
Trichosanthes_cucumerina	1	0.78	0.104	5.489	TRUE
Trichosanthes_dioica	0.2	0.785	0.105	5.486	TRUE
Trigonella_foenum-graecum	0.6	0.782	0.104	5.498	TRUE
Triticosecale	4.579	0.776	0.104	5.399	TRUE
Triticum_aestivum	1.4	0.779	0.104	5.477	TRUE
Triticum_turgidum	0.854	0.781	0.104	5.493	TRUE
Vaccinium_corymbosum	0.295	0.784	0.104	5.496	TRUE
Vaccinium_macrocarpon	0.2	0.785	0.105	5.486	TRUE
Vaccinium_reticulatum	1.5	0.779	0.104	5.474	TRUE
Vicia_faba	0.4	0.783	0.104	5.499	TRUE
Vigna_aconitifolia	0.3	0.784	0.104	5.496	TRUE
Vigna_angularis	1.738	0.779	0.104	5.467	TRUE
Vigna_radiata	0.9	0.781	0.104	5.491	TRUE
Vigna_subterranea	0.743	0.781	0.104	5.496	TRUE
Vigna_umbellata	0.1	0.787	0.106	5.457	FALSE
Vigna_unguiculata	2	0.778	0.104	5.459	TRUE
Vitellaria_paradoxa	0.417	0.783	0.104	5.499	TRUE
Vitex_doniana	4.27	0.776	0.104	5.405	TRUE
Vitis_vinifera	0.4	0.783	0.104	5.499	TRUE
Xanthosoma_sagittifolium	0.82	0.781	0.104	5.494	TRUE
Zea_mays	0.672	0.781	0.104	5.497	TRUE
Zingiber_officinale	0.92	0.781	0.104	5.491	TRUE
Zizania_latifolia	1.537	0.779	0.104	5.472	TRUE
Ziziphus_jujuba	0.948	0.78	0.104	5.49	TRUE

### Sheet: N347
	measuredVal	predVal	lcl_predInt	ucl_predInt	withinCI
Abelmoschus_esculentus	0.4	0.783	0.104	5.499	TRUE
Acca_sellowiana	3.688	0.777	0.104	5.417	TRUE
Actinidia_chinensis	1.313	0.78	0.104	5.479	TRUE
Adansonia_digitata	0.293	0.784	0.104	5.496	TRUE
Aegle_marmelos	0.806	0.781	0.104	5.494	TRUE
Allium_ampeloprasum	0.5	0.782	0.104	5.5	TRUE
Allium_cepa	1.9	0.779	0.104	5.462	TRUE
Allium_fistulosum	0.4	0.783	0.104	5.499	TRUE
Allium_sativum	0.62	0.782	0.104	5.498	TRUE
Aloe_vera	0.4	0.783	0.104	5.499	TRUE
Alternanthera_sessilis	1.167	0.78	0.104	5.484	TRUE
Amaranthus_tricolor	0.6	0.782	0.104	5.498	TRUE
Amorphophallus_paeoniifolius	1	0.78	0.104	5.489	TRUE
Anacardium_occidentale	0.2	0.785	0.105	5.486	TRUE
Ananas_comosus	1.125	0.78	0.104	5.485	TRUE
Anethum_graveolens	0.4	0.783	0.104	5.499	TRUE
Annona_cherimola	0.667	0.781	0.104	5.497	TRUE
Annona_muricata	0.481	0.782	0.104	5.5	TRUE
Annona_reticulata	0.2	0.785	0.105	5.486	TRUE
Annona_squamosa	0.3	0.784	0.104	5.496	TRUE
Annona_x_atemoya	4.733	0.776	0.104	5.396	TRUE
Apium_graveolens	0.43	0.783	0.104	5.5	TRUE
Arachis_hypogaea	1.2	0.78	0.104	5.483	TRUE
Arctium_lappa	2.473	0.778	0.104	5.446	TRUE
Areca_catechu	12.066	0.773	0.106	5.296	FALSE
Armoracia_rusticana	0.48	0.782	0.104	5.5	TRUE
Artemisia_dracunculus
Artemisia_absinthium	0.8	0.781	0.104	5.494	TRUE
Artocarpus_altilis	0.87	0.781	0.104	5.492	TRUE
Artocarpus_heterophyllus	1.5	0.779	0.104	5.474	TRUE
Asparagus_officinalis	1.49	0.779	0.104	5.474	TRUE
Aster_yomena	0.598	0.782	0.104	5.499	TRUE
Avena_sativa	0.4	0.783	0.104	5.499	TRUE
Averrhoa_carambola	0.1	0.787	0.106	5.457	FALSE
Basella_alba	1.2	0.78	0.104	5.483	TRUE
Benincasa_fistulosa	0.58	0.782	0.104	5.499	TRUE
Benincasa_hispida	1.9	0.779	0.104	5.462	TRUE
Bertholletia_excelsa	1	0.78	0.104	5.489	TRUE
Beta_vulgaris	0.4	0.783	0.104	5.499	TRUE
Bidens_pilosa	10	0.774	0.105	5.319	FALSE
Blighia_sapida	0.451	0.783	0.104	5.5	TRUE
Borago_officinalis	0	0.794	0.114	5.205	FALSE
Borassus_flabellifer	0.6	0.782	0.104	5.498	TRUE
Brassica_juncea	0.161	0.785	0.105	5.479	TRUE
Brassica_napus	0.71	0.781	0.104	5.496	TRUE
Brassica_oleracea	0.734	0.781	0.104	5.496	TRUE
Brassica_rapa	0.7	0.781	0.104	5.497	TRUE
Cajanus_cajan	0.1	0.787	0.106	5.457	FALSE
Canarium_ovatum	0.85	0.781	0.104	5.493	TRUE
Canavalia_ensiformis	0.3	0.784	0.104	5.496	TRUE
Cannabis_sativa	1.738	0.779	0.104	5.467	TRUE
Capsella_bursa-pastoris	1.033	0.78	0.104	5.488	TRUE
Capsicum_annuum	0.305	0.784	0.104	5.496	TRUE
Carica_papaya	0.552	0.782	0.104	5.499	TRUE
Carissa_carandas	0.9	0.781	0.104	5.491	TRUE
Carissa_macrocarpa	0.9	0.781	0.104	5.491	TRUE
Carthamus_tinctorius	0.5	0.782	0.104	5.5	TRUE
Carum_carvi	1.8	0.779	0.104	5.465	TRUE
Carya_illinoinensis	0.25	0.784	0.105	5.492	TRUE
Casimiroa_edulis	0.4	0.783	0.104	5.499	TRUE
Castanea_sativa	0.64	0.782	0.104	5.498	TRUE
Sesamum_sesamoides	0.6	0.782	0.104	5.498	TRUE
Epilobium_hirsutum	0.8	0.781	0.104	5.494	TRUE
Chenopodium_album	0.6	0.782	0.104	5.498	TRUE
Chenopodium_quinoa	0.3	0.784	0.104	5.496	TRUE
Gambeya_albida	0.386	0.783	0.104	5.499	TRUE
Cicer_arietinum	1.9	0.779	0.104	5.462	TRUE
Cichorium_endivia	3.4	0.777	0.104	5.424	TRUE
Cichorium_intybus	0.46	0.783	0.104	5.5	TRUE
Citrullus_lanatus	0.188	0.785	0.105	5.484	TRUE
Citrus_aurantium	0.46	0.783	0.104	5.5	TRUE
Citrus_deliciosa	0.3	0.784	0.104	5.496	TRUE
Citrus_aurantiifolia	1.537	0.779	0.104	5.472	TRUE
Citrus_limon	1.29	0.78	0.104	5.48	TRUE
Citrus_maxima	0.639	0.782	0.104	5.498	TRUE
Cleome_gynandra	1.6	0.779	0.104	5.471	TRUE
Coccinia_grandis	0.32	0.784	0.104	5.497	TRUE
Cocos_nucifera	0.295	0.784	0.104	5.496	TRUE
Coix_lacryma-jobi	0.4	0.783	0.104	5.499	TRUE
Cola_acuminata	0.2	0.785	0.105	5.486	TRUE
Colocasia_esculenta	0.983	0.78	0.104	5.489	TRUE
Corchorus_olitorius	1.179	0.78	0.104	5.483	TRUE
Corchorus_trilocularis	0.12	0.786	0.106	5.466	TRUE
Coriandrum_sativum	0.4	0.783	0.104	5.499	TRUE
Corylus_avellana	0.9	0.781	0.104	5.491	TRUE
Cryptotaenia_canadensis	0.519	0.782	0.104	5.499	TRUE
Cucumis_melo	0.8	0.781	0.104	5.494	TRUE
Cucumis_metulifer	0.5	0.782	0.104	5.5	TRUE
Cucumis_sativus	0.4	0.783	0.104	5.499	TRUE
Cucurbita_maxima	0.098	0.787	0.106	5.456	FALSE
Cucurbita_moschata	0.75	0.781	0.104	5.495	TRUE
Cucurbita_pepo	3.06	0.777	0.104	5.432	TRUE
Cuminum_cyminum	0.25	0.784	0.105	5.492	TRUE
Cyamopsis_tetragonoloba	0.9	0.781	0.104	5.491	TRUE
Cydonia_oblonga	0.5	0.782	0.104	5.5	TRUE
Cymbopogon_citratus	4.674	0.776	0.104	5.398	TRUE
Cynara_cardunculus	2.284	0.778	0.104	5.451	TRUE
Cyperus_esculentus	0.4	0.783	0.104	5.499	TRUE
Daucus_carota	3.606	0.777	0.104	5.419	TRUE
Detarium_microcarpum	1.114	0.78	0.104	5.485	TRUE
Digitaria_exilis	0.34	0.783	0.104	5.498	TRUE
Digitaria_iburua	0.6	0.782	0.104	5.498	TRUE
Dioscorea_cayenensis	0.9	0.781	0.104	5.491	TRUE
Dioscorea_japonica	0.55	0.782	0.104	5.499	TRUE
Diospyros_virginiana	0.375	0.783	0.104	5.499	TRUE
Dracontomelon_dao	0.5	0.782	0.104	5.5	TRUE
Durio_zibethinus	2.4	0.778	0.104	5.448	TRUE
Dysphania_ambrosioides	1.6	0.779	0.104	5.471	TRUE
Elaeagnus_angustifolia	1.1	0.78	0.104	5.486	TRUE
Elaeis_guineensis	0.2	0.785	0.105	5.486	TRUE
Eleocharis_dulcis	0.912	0.781	0.104	5.491	TRUE
Elettaria_cardamomum	0.6	0.782	0.104	5.498	TRUE
Eleusine_coracana	0.349	0.783	0.104	5.498	TRUE
Eragrostis_tef	0.71	0.781	0.104	5.496	TRUE
Eriobotrya_japonica	0.9	0.781	0.104	5.491	TRUE
Eruca_vesicaria	0.3	0.784	0.104	5.496	TRUE
Eugenia_brasiliensis	0.5	0.782	0.104	5.5	TRUE
Eugenia_uniflora	9.2	0.774	0.105	5.329	FALSE
Eutrema_japonicum	2.19	0.778	0.104	5.454	TRUE
Fagopyrum_esculentum	0.33	0.783	0.104	5.497	TRUE
Farfugium_japonicum	0.9	0.781	0.104	5.491	TRUE
Ficus_carica	0.743	0.781	0.104	5.496	TRUE
Foeniculum_vulgare	0.14	0.786	0.106	5.473	TRUE
Fragaria_ananassa	0.2	0.785	0.105	5.486	TRUE
Garcinia_kola	0.644	0.782	0.104	5.498	TRUE
Garcinia_mangostana	0.92	0.781	0.104	5.491	TRUE
Glebionis_coronaria	2	0.778	0.104	5.459	TRUE
Glycine_max	0.74	0.781	0.104	5.496	TRUE
Gymnanthemum_amygdalinum	1.2	0.78	0.104	5.483	TRUE
Helianthus_annuus	0.636	0.782	0.104	5.498	TRUE
Helianthus_tuberosus	4.72	0.776	0.104	5.397	TRUE
Hibiscus_cannabinus	2.8	0.777	0.104	5.438	TRUE
Hibiscus_sabdariffa	6.738	0.775	0.105	5.363	FALSE
Hordeum_vulgare	1.5	0.779	0.104	5.474	TRUE
Selenicereus_undatus	4.515	0.776	0.104	5.401	TRUE
Ipomoea_aquatica	3.08	0.777	0.104	5.431	TRUE
Ipomoea_batatas	1.3	0.78	0.104	5.48	TRUE
Irvingia_gabonensis	6.733	0.775	0.105	5.363	FALSE
Juglans_regia	1.706	0.779	0.104	5.467	TRUE
Lablab_purpureus	1.102	0.78	0.104	5.486	TRUE
Lactuca_sativa	0.52	0.782	0.104	5.499	TRUE
Lagenaria_siceraria	0.5	0.782	0.104	5.5	TRUE
Lens_culinaris	1.49	0.779	0.104	5.474	TRUE
Lepidium_sativum	0.1	0.787	0.106	5.457	FALSE
Lepisanthes_alata	0.4	0.783	0.104	5.499	TRUE
Lilium_pumilum	1.084	0.78	0.104	5.486	TRUE
Limonia_acidissima	0.5	0.782	0.104	5.5	TRUE
Linum_usitatissimum	0.417	0.783	0.104	5.499	TRUE
Litchi_chinensis	0.2	0.785	0.105	5.486	TRUE
Luffa_aegyptiaca	0.562	0.782	0.104	5.499	TRUE
Lupinus_albus	0.418	0.783	0.104	5.499	TRUE
Macadamia_integrifolia	0.2	0.785	0.105	5.486	TRUE
Macrotyloma_uniflorum	0.48	0.782	0.104	5.5	TRUE
Malpighia_emarginata	0.669	0.781	0.104	5.497	TRUE
Malus_domestica	0.22	0.785	0.105	5.489	TRUE
Malus_sylvestris	0.32	0.784	0.104	5.497	TRUE
Mammea_americana	0.902	0.781	0.104	5.491	TRUE
Mangifera_indica	0.3	0.784	0.104	5.496	TRUE
Manihot_esculenta	0.3	0.784	0.104	5.496	TRUE
Manilkara_zapota	1.938	0.778	0.104	5.461	TRUE
Medicago_sativa	1.57	0.779	0.104	5.471	TRUE
Mentha_spicata	1.3	0.78	0.104	5.48	TRUE
Mentha_x_piperita	3.2	0.777	0.104	5.428	TRUE
Crataegus_germanica	1.23	0.78	0.104	5.482	TRUE
Momordica_charantia	1	0.78	0.104	5.489	TRUE
Myrica_rubra	1.4	0.779	0.104	5.477	TRUE
Moringa_oleifera	0.7	0.781	0.104	5.497	TRUE
Morus_nigra	1.85	0.779	0.104	5.463	TRUE
Murraya_koenigii	2.832	0.777	0.104	5.437	TRUE
Musa_acuminata	0.557	0.782	0.104	5.499	TRUE
Musa_paradisiaca	0.2	0.785	0.105	5.486	TRUE
Nasturtium_officinale	0.854	0.781	0.104	5.493	TRUE
Nelumbo_nucifera	2.9	0.777	0.104	5.436	TRUE
Nephelium_lappaceum	1.6	0.779	0.104	5.471	TRUE
Ocimum_basilicum	3.618	0.777	0.104	5.419	TRUE
Oenanthe_javanica	0.7	0.781	0.104	5.497	TRUE
Opuntia_ficus-indica	3.627	0.777	0.104	5.419	TRUE
Pachyrhizus_erosus	2.8	0.777	0.104	5.438	TRUE
Pandanus_tectorius	0.9	0.781	0.104	5.491	TRUE
Panicum_miliaceum	2.605	0.778	0.104	5.443	TRUE
Panicum_sumatrense	4.579	0.776	0.104	5.399	TRUE
Papaver_somniferum	0.9	0.781	0.104	5.491	TRUE
Parkia_biglobosa	0.116	0.786	0.106	5.464	TRUE
Paspalum_scrobiculatum	0.47	0.782	0.104	5.5	TRUE
Passiflora_edulis	2.4	0.778	0.104	5.448	TRUE
Passiflora_ligularis	1.6	0.779	0.104	5.471	TRUE
Pastinaca_sativa	1.8	0.779	0.104	5.465	TRUE
Perideridia_oregana	1.3	0.78	0.104	5.48	TRUE
Perilla_frutescens	0.7	0.781	0.104	5.497	TRUE
Persea_americana	0.27	0.784	0.105	5.494	TRUE
Petasites_japonicus	0.9	0.781	0.104	5.491	TRUE
Petroselinum_crispum	0.9	0.781	0.104	5.491	TRUE
Phaseolus_coccineus	2.2	0.778	0.104	5.454	TRUE
Phaseolus_lunatus	3.363	0.777	0.104	5.425	TRUE
Phaseolus_vulgaris	2.8	0.777	0.104	5.438	TRUE
Phoenix_dactylifera	0.749	0.781	0.104	5.495	TRUE
Phyllostachys_edulis	1.3	0.78	0.104	5.48	TRUE
Physalis_peruviana	0.5	0.782	0.104	5.5	TRUE
Physalis_philadelphica	1	0.78	0.104	5.489	TRUE
Pimpinella_anisum	4.27	0.776	0.104	5.405	TRUE
Piper_betle	0.46	0.783	0.104	5.5	TRUE
Pistacia_vera	7.02	0.775	0.105	5.358	FALSE
Pisum_sativum	0.934	0.781	0.104	5.491	TRUE
Portulaca_oleracea	0.1	0.787	0.106	5.457	FALSE
Prunus_armeniaca	0.295	0.784	0.104	5.496	TRUE
Prunus_avium	1.82	0.779	0.104	5.464	TRUE
Prunus_cerasus	1.2	0.78	0.104	5.483	TRUE
Prunus_domestica	0.61	0.782	0.104	5.498	TRUE
Prunus_amygdalus	4.604	0.776	0.104	5.399	TRUE
Prunus_mume	1.1	0.78	0.104	5.486	TRUE
Prunus_persica	3.088	0.777	0.104	5.431	TRUE
Prunus_salicina	1.34	0.78	0.104	5.478	TRUE
Psidium_guajava	0.948	0.78	0.104	5.49	TRUE
Psophocarpus_tetragonolobus	0.55	0.782	0.104	5.499	TRUE
Punica_granatum	1.4	0.779	0.104	5.477	TRUE
Pyrus_bretschneideri	1.43	0.779	0.104	5.476	TRUE
Pyrus_communis	8.335	0.774	0.105	5.34	FALSE
Quercus_rotundifolia	1.2	0.78	0.104	5.483	TRUE
Raphanus_raphanistrum	0.978	0.78	0.104	5.489	TRUE
Rheum_rhabarbarum	1.8	0.779	0.104	5.465	TRUE
Ribes_rubrum	0.2	0.785	0.105	5.486	TRUE
Ribes_uva-crispa	0.7	0.781	0.104	5.497	TRUE
Salvia_rosmarinus	0.26	0.784	0.105	5.493	TRUE
Rubus_idaeus	0.4	0.783	0.104	5.499	TRUE
Rubus_allegheniensis	0.5	0.782	0.104	5.5	TRUE
Rubus_loganobaccus	0.2	0.785	0.105	5.486	TRUE
Saba_comorensis	1.52	0.779	0.104	5.473	TRUE
Saccharum_spontaneum	0.1	0.787	0.106	5.457	FALSE
Sagittaria_trifolia	3.08	0.777	0.104	5.431	TRUE
Salvia_hispanica	1.18	0.78	0.104	5.483	TRUE
Salvia_officinalis
Sambucus_nigra	0.4	0.783	0.104	5.499	TRUE
Secale_cereale	0.4	0.783	0.104	5.499	TRUE
Sicyos_edulis	0.603	0.782	0.104	5.498	TRUE
Senna_tora	0.8	0.781	0.104	5.494	TRUE
Sesamum_indicum	0.3	0.784	0.104	5.496	TRUE
Sesbania_grandiflora	0.4	0.783	0.104	5.499	TRUE
Sesbania_sesban	2.63	0.778	0.104	5.442	TRUE
Smallanthus_sonchifolius	5.6	0.775	0.104	5.381	FALSE
Solanum_betaceum	0.734	0.781	0.104	5.496	TRUE
Solanum_lycopersicum	0.154	0.786	0.105	5.477	TRUE
Solanum_melongena	1.8	0.779	0.104	5.465	TRUE
Solanum_tuberosum	0.341	0.783	0.104	5.498	TRUE
Sorghum_bicolor	0.357	0.783	0.104	5.498	TRUE
Spondias_mombin	2.075	0.778	0.104	5.457	TRUE
Syzygium_cumini	1.61	0.779	0.104	5.47	TRUE
Syzygium_jambos	0.8	0.781	0.104	5.494	TRUE
Syzygium_samarangense	0.178	0.785	0.105	5.482	TRUE
Talinum_fruticosum	0.646	0.782	0.104	5.498	TRUE
Tamarindus_indica	0.3	0.784	0.104	5.496	TRUE
Taraxacum_officinale	0.101	0.787	0.106	5.457	FALSE
Terminalia_catappa	1.541	0.779	0.104	5.472	TRUE
Thespesia_garckeana	6.843	0.775	0.105	5.361	FALSE
Thymus_vulgaris	0.565	0.782	0.104	5.499	TRUE
Trachyspermum_ammi	0.672	0.781	0.104	5.497	TRUE
Tragopogon_porrifolius	0.254	0.784	0.105	5.493	TRUE
Trichosanthes_cucumerina	0.594	0.782	0.104	5.499	TRUE
Trichosanthes_dioica	2	0.778	0.104	5.459	TRUE
Trigonella_foenum-graecum	0.806	0.781	0.104	5.494	TRUE
Triticosecale	0.26	0.784	0.105	5.493	TRUE
Triticum_aestivum	1.5	0.779	0.104	5.474	TRUE
Triticum_turgidum	0.091	0.787	0.106	5.452	FALSE
Vaccinium_corymbosum	0.639	0.782	0.104	5.498	TRUE
Vaccinium_macrocarpon	0.6	0.782	0.104	5.498	TRUE
Vaccinium_reticulatum	3.09	0.777	0.104	5.431	TRUE
Vicia_faba	0.429	0.783	0.104	5.5	TRUE
Vigna_aconitifolia	1.062	0.78	0.104	5.487	TRUE
Vigna_angularis	1.824	0.779	0.104	5.464	TRUE
Vigna_radiata	2.965	0.777	0.104	5.434	TRUE
Vigna_subterranea	1.101	0.78	0.104	5.486	TRUE
Vigna_umbellata	0.896	0.781	0.104	5.492	TRUE
Vigna_unguiculata	0.367	0.783	0.104	5.499	TRUE
Vitellaria_paradoxa	0.54	0.782	0.104	5.499	TRUE
Vitex_doniana	0.649	0.782	0.104	5.498	TRUE
Vitis_vinifera	0.1	0.787	0.106	5.457	FALSE
Xanthosoma_sagittifolium	0.82	0.781	0.104	5.494	TRUE
Zea_mays	0.67	0.781	0.104	5.497	TRUE
Zingiber_officinale	0.5	0.782	0.104	5.5	TRUE
Zizania_latifolia	0.3	0.784	0.104	5.496	TRUE
Ziziphus_jujuba	1.046	0.78	0.104	5.487	TRUE

### Sheet: N348
	measuredVal	predVal	lcl_predInt	ucl_predInt	withinCI
Abelmoschus_esculentus	0.429	0.783	0.104	5.5	TRUE
Acca_sellowiana	1.6	0.779	0.104	5.471	TRUE
Actinidia_chinensis	1.23	0.78	0.104	5.482	TRUE
Adansonia_digitata	1.49	0.779	0.104	5.474	TRUE
Aegle_marmelos	0.32	0.784	0.104	5.497	TRUE
Allium_ampeloprasum	0.749	0.781	0.104	5.495	TRUE
Allium_cepa	0.67	0.781	0.104	5.497	TRUE
Allium_fistulosum	4.515	0.776	0.104	5.401	TRUE
Allium_sativum	1.738	0.779	0.104	5.467	TRUE
Aloe_vera	0.4	0.783	0.104	5.499	TRUE
Alternanthera_sessilis	1.167	0.78	0.104	5.484	TRUE
Amaranthus_tricolor	0.552	0.782	0.104	5.499	TRUE
Amorphophallus_paeoniifolius	0.8	0.781	0.104	5.494	TRUE
Anacardium_occidentale	1.1	0.78	0.104	5.486	TRUE
Ananas_comosus	0.47	0.782	0.104	5.5	TRUE
Anethum_graveolens	0.6	0.782	0.104	5.498	TRUE
Annona_cherimola	0.48	0.782	0.104	5.5	TRUE
Annona_muricata	0.188	0.785	0.105	5.484	TRUE
Annona_reticulata	1.046	0.78	0.104	5.487	TRUE
Annona_squamosa	1.34	0.78	0.104	5.478	TRUE
Annona_x_atemoya	1.938	0.778	0.104	5.461	TRUE
Apium_graveolens	0.1	0.787	0.106	5.457	FALSE
Arachis_hypogaea	0.3	0.784	0.104	5.496	TRUE
Arctium_lappa	0.71	0.781	0.104	5.496	TRUE
Areca_catechu	0.902	0.781	0.104	5.491	TRUE
Armoracia_rusticana	0.54	0.782	0.104	5.499	TRUE
Artemisia_dracunculus
Artemisia_absinthium	6.843	0.775	0.105	5.361	FALSE
Artocarpus_altilis	0.983	0.78	0.104	5.489	TRUE
Artocarpus_heterophyllus	1.85	0.779	0.104	5.463	TRUE
Asparagus_officinalis	0.594	0.782	0.104	5.499	TRUE
Aster_yomena	0.4	0.783	0.104	5.499	TRUE
Avena_sativa	3.618	0.777	0.104	5.419	TRUE
Averrhoa_carambola	0.161	0.785	0.105	5.479	TRUE
Basella_alba	0.4	0.783	0.104	5.499	TRUE
Benincasa_fistulosa	2.965	0.777	0.104	5.434	TRUE
Benincasa_hispida	0.4	0.783	0.104	5.499	TRUE
Bertholletia_excelsa	0.451	0.783	0.104	5.5	TRUE
Beta_vulgaris	0.8	0.781	0.104	5.494	TRUE
Bidens_pilosa	5.6	0.775	0.104	5.381	FALSE
Blighia_sapida	0.4	0.783	0.104	5.499	TRUE
Borago_officinalis	1.3	0.78	0.104	5.48	TRUE
Borassus_flabellifer	1	0.78	0.104	5.489	TRUE
Brassica_juncea	0.598	0.782	0.104	5.499	TRUE
Brassica_napus	2.8	0.777	0.104	5.438	TRUE
Brassica_oleracea	0.27	0.784	0.105	5.494	TRUE
Brassica_rapa	0	0.794	0.114	5.205	FALSE
Cajanus_cajan	0.101	0.787	0.106	5.457	FALSE
Canarium_ovatum	10	0.774	0.105	5.319	FALSE
Canavalia_ensiformis	3.08	0.777	0.104	5.431	TRUE
Cannabis_sativa	0.33	0.783	0.104	5.497	TRUE
Capsella_bursa-pastoris	0.481	0.782	0.104	5.5	TRUE
Capsicum_annuum	7.02	0.775	0.105	5.358	FALSE
Carica_papaya	1.033	0.78	0.104	5.488	TRUE
Carissa_carandas	2	0.778	0.104	5.459	TRUE
Carissa_macrocarpa	4.72	0.776	0.104	5.397	TRUE
Carthamus_tinctorius	1.062	0.78	0.104	5.487	TRUE
Carum_carvi	0.6	0.782	0.104	5.498	TRUE
Carya_illinoinensis	0.743	0.781	0.104	5.496	TRUE
Casimiroa_edulis	0.74	0.781	0.104	5.496	TRUE
Castanea_sativa	0.87	0.781	0.104	5.492	TRUE
Sesamum_sesamoides	0.8	0.781	0.104	5.494	TRUE
Epilobium_hirsutum	6.738	0.775	0.105	5.363	FALSE
Chenopodium_album	1.125	0.78	0.104	5.485	TRUE
Chenopodium_quinoa	0.978	0.78	0.104	5.489	TRUE
Gambeya_albida	0.5	0.782	0.104	5.5	TRUE
Cicer_arietinum	2.075	0.778	0.104	5.457	TRUE
Cichorium_endivia	0.4	0.783	0.104	5.499	TRUE
Cichorium_intybus	1.2	0.78	0.104	5.483	TRUE
Citrullus_lanatus	2.63	0.778	0.104	5.442	TRUE
Citrus_aurantium	1.18	0.78	0.104	5.483	TRUE
Citrus_deliciosa	1.6	0.779	0.104	5.471	TRUE
Citrus_aurantiifolia	1.6	0.779	0.104	5.471	TRUE
Citrus_limon	0.557	0.782	0.104	5.499	TRUE
Citrus_maxima	0.934	0.781	0.104	5.491	TRUE
Cleome_gynandra	0.418	0.783	0.104	5.499	TRUE
Coccinia_grandis	0.52	0.782	0.104	5.499	TRUE
Cocos_nucifera	0.349	0.783	0.104	5.498	TRUE
Coix_lacryma-jobi	0.5	0.782	0.104	5.5	TRUE
Cola_acuminata	0.4	0.783	0.104	5.499	TRUE
Colocasia_esculenta	0.639	0.782	0.104	5.498	TRUE
Corchorus_olitorius	0.2	0.785	0.105	5.486	TRUE
Corchorus_trilocularis	0.341	0.783	0.104	5.498	TRUE
Coriandrum_sativum	2.832	0.777	0.104	5.437	TRUE
Corylus_avellana	0.34	0.783	0.104	5.498	TRUE
Cryptotaenia_canadensis	0.6	0.782	0.104	5.498	TRUE
Cucumis_melo	2.19	0.778	0.104	5.454	TRUE
Cucumis_metulifer	0.603	0.782	0.104	5.498	TRUE
Cucumis_sativus	0.565	0.782	0.104	5.499	TRUE
Cucurbita_maxima	0.9	0.781	0.104	5.491	TRUE
Cucurbita_moschata	0.7	0.781	0.104	5.497	TRUE
Cucurbita_pepo	0.6	0.782	0.104	5.498	TRUE
Cuminum_cyminum	1.2	0.78	0.104	5.483	TRUE
Cyamopsis_tetragonoloba	0.46	0.783	0.104	5.5	TRUE
Cydonia_oblonga	1	0.78	0.104	5.489	TRUE
Cymbopogon_citratus	4.604	0.776	0.104	5.399	TRUE
Cynara_cardunculus	0.8	0.781	0.104	5.494	TRUE
Cyperus_esculentus	1.61	0.779	0.104	5.47	TRUE
Daucus_carota	1.706	0.779	0.104	5.467	TRUE
Detarium_microcarpum	2.8	0.777	0.104	5.438	TRUE
Digitaria_exilis	0.48	0.782	0.104	5.5	TRUE
Digitaria_iburua	0.22	0.785	0.105	5.489	TRUE
Dioscorea_cayenensis	1.57	0.779	0.104	5.471	TRUE
Dioscorea_japonica	0.82	0.781	0.104	5.494	TRUE
Diospyros_virginiana	1.2	0.78	0.104	5.483	TRUE
Dracontomelon_dao	0.3	0.784	0.104	5.496	TRUE
Durio_zibethinus	0.7	0.781	0.104	5.497	TRUE
Dysphania_ambrosioides	1.3	0.78	0.104	5.48	TRUE
Elaeagnus_angustifolia	3.06	0.777	0.104	5.432	TRUE
Elaeis_guineensis	0.669	0.781	0.104	5.497	TRUE
Eleocharis_dulcis	0.636	0.782	0.104	5.498	TRUE
Elettaria_cardamomum	1.102	0.78	0.104	5.486	TRUE
Eleusine_coracana	4.674	0.776	0.104	5.398	TRUE
Eragrostis_tef	0.4	0.783	0.104	5.499	TRUE
Eriobotrya_japonica	0.92	0.781	0.104	5.491	TRUE
Eruca_vesicaria	12.066	0.773	0.106	5.296	FALSE
Eugenia_brasiliensis	0.9	0.781	0.104	5.491	TRUE
Eugenia_uniflora	1.5	0.779	0.104	5.474	TRUE
Eutrema_japonicum	0.9	0.781	0.104	5.491	TRUE
Fagopyrum_esculentum	2.4	0.778	0.104	5.448	TRUE
Farfugium_japonicum	2.9	0.777	0.104	5.436	TRUE
Ficus_carica	0.5	0.782	0.104	5.5	TRUE
Foeniculum_vulgare	1.29	0.78	0.104	5.48	TRUE
Fragaria_ananassa	0.5	0.782	0.104	5.5	TRUE
Garcinia_kola	0.3	0.784	0.104	5.496	TRUE
Garcinia_mangostana	0.644	0.782	0.104	5.498	TRUE
Glebionis_coronaria	0.9	0.781	0.104	5.491	TRUE
Glycine_max	0.4	0.783	0.104	5.499	TRUE
Gymnanthemum_amygdalinum	0.1	0.787	0.106	5.457	FALSE
Helianthus_annuus	0.2	0.785	0.105	5.486	TRUE
Helianthus_tuberosus	0.734	0.781	0.104	5.496	TRUE
Hibiscus_cannabinus	0.5	0.782	0.104	5.5	TRUE
Hibiscus_sabdariffa	0.25	0.784	0.105	5.492	TRUE
Hordeum_vulgare	0.43	0.783	0.104	5.5	TRUE
Selenicereus_undatus	1.541	0.779	0.104	5.472	TRUE
Ipomoea_aquatica	0.12	0.786	0.106	5.466	TRUE
Ipomoea_batatas	0.649	0.782	0.104	5.498	TRUE
Irvingia_gabonensis	0.4	0.783	0.104	5.499	TRUE
Juglans_regia	0.2	0.785	0.105	5.486	TRUE
Lablab_purpureus	0.254	0.784	0.105	5.493	TRUE
Lactuca_sativa	2.4	0.778	0.104	5.448	TRUE
Lagenaria_siceraria	1.2	0.78	0.104	5.483	TRUE
Lens_culinaris	0.1	0.787	0.106	5.457	FALSE
Lepidium_sativum	0.806	0.781	0.104	5.494	TRUE
Lepisanthes_alata	0.6	0.782	0.104	5.498	TRUE
Lilium_pumilum	1.1	0.78	0.104	5.486	TRUE
Limonia_acidissima	0.091	0.787	0.106	5.452	FALSE
Linum_usitatissimum	0.71	0.781	0.104	5.496	TRUE
Litchi_chinensis	0.9	0.781	0.104	5.491	TRUE
Luffa_aegyptiaca	0.562	0.782	0.104	5.499	TRUE
Lupinus_albus	0.3	0.784	0.104	5.496	TRUE
Macadamia_integrifolia	0.2	0.785	0.105	5.486	TRUE
Macrotyloma_uniflorum	6.733	0.775	0.105	5.363	FALSE
Malpighia_emarginata	0.295	0.784	0.104	5.496	TRUE
Malus_domestica	0.5	0.782	0.104	5.5	TRUE
Malus_sylvestris	0.9	0.781	0.104	5.491	TRUE
Mammea_americana	0.4	0.783	0.104	5.499	TRUE
Mangifera_indica	0.3	0.784	0.104	5.496	TRUE
Manihot_esculenta	0.098	0.787	0.106	5.456	FALSE
Manilkara_zapota	1.8	0.779	0.104	5.465	TRUE
Medicago_sativa	0.854	0.781	0.104	5.493	TRUE
Mentha_spicata	0.2	0.785	0.105	5.486	TRUE
Mentha_x_piperita	1.8	0.779	0.104	5.465	TRUE
Crataegus_germanica	0.9	0.781	0.104	5.491	TRUE
Momordica_charantia	0.4	0.783	0.104	5.499	TRUE
Myrica_rubra	0.58	0.782	0.104	5.499	TRUE
Moringa_oleifera	3.09	0.777	0.104	5.431	TRUE
Morus_nigra	0.646	0.782	0.104	5.498	TRUE
Murraya_koenigii	0.6	0.782	0.104	5.498	TRUE
Musa_acuminata	2.473	0.778	0.104	5.446	TRUE
Musa_paradisiaca	0.367	0.783	0.104	5.499	TRUE
Nasturtium_officinale	0.9	0.781	0.104	5.491	TRUE
Nelumbo_nucifera	1.4	0.779	0.104	5.477	TRUE
Nephelium_lappaceum	0.154	0.786	0.105	5.477	TRUE
Ocimum_basilicum	0.734	0.781	0.104	5.496	TRUE
Oenanthe_javanica	1.537	0.779	0.104	5.472	TRUE
Opuntia_ficus-indica	0.1	0.787	0.106	5.457	FALSE
Pachyrhizus_erosus	2.8	0.777	0.104	5.438	TRUE
Pandanus_tectorius	4.27	0.776	0.104	5.405	TRUE
Panicum_miliaceum	1.084	0.78	0.104	5.486	TRUE
Panicum_sumatrense	1.52	0.779	0.104	5.473	TRUE
Papaver_somniferum	3.088	0.777	0.104	5.431	TRUE
Parkia_biglobosa	9.2	0.774	0.105	5.329	FALSE
Paspalum_scrobiculatum	1.824	0.779	0.104	5.464	TRUE
Passiflora_edulis	0.4	0.783	0.104	5.499	TRUE
Passiflora_ligularis	0.61	0.782	0.104	5.498	TRUE
Pastinaca_sativa	0.4	0.783	0.104	5.499	TRUE
Perideridia_oregana	1.114	0.78	0.104	5.485	TRUE
Perilla_frutescens	1.9	0.779	0.104	5.462	TRUE
Persea_americana	1.2	0.78	0.104	5.483	TRUE
Petasites_japonicus	0.2	0.785	0.105	5.486	TRUE
Petroselinum_crispum	0.9	0.781	0.104	5.491	TRUE
Phaseolus_coccineus	0.46	0.783	0.104	5.5	TRUE
Phaseolus_lunatus	0.2	0.785	0.105	5.486	TRUE
Phaseolus_vulgaris	0.375	0.783	0.104	5.499	TRUE
Phoenix_dactylifera	0.25	0.784	0.105	5.492	TRUE
Phyllostachys_edulis	0.293	0.784	0.104	5.496	TRUE
Physalis_peruviana	3.08	0.777	0.104	5.431	TRUE
Physalis_philadelphica	0.85	0.781	0.104	5.493	TRUE
Pimpinella_anisum	0.26	0.784	0.105	5.493	TRUE
Piper_betle	0.6	0.782	0.104	5.498	TRUE
Pistacia_vera	1.179	0.78	0.104	5.483	TRUE
Pisum_sativum	0.5	0.782	0.104	5.5	TRUE
Portulaca_oleracea	0.896	0.781	0.104	5.492	TRUE
Prunus_armeniaca	0.7	0.781	0.104	5.497	TRUE
Prunus_avium	3.2	0.777	0.104	5.428	TRUE
Prunus_cerasus	3.688	0.777	0.104	5.417	TRUE
Prunus_domestica	0.1	0.787	0.106	5.457	FALSE
Prunus_amygdalus	0.5	0.782	0.104	5.5	TRUE
Prunus_mume	0.639	0.782	0.104	5.498	TRUE
Prunus_persica	0.55	0.782	0.104	5.499	TRUE
Prunus_salicina	0.4	0.783	0.104	5.499	TRUE
Psidium_guajava	1.8	0.779	0.104	5.465	TRUE
Psophocarpus_tetragonolobus	0.667	0.781	0.104	5.497	TRUE
Punica_granatum	1	0.78	0.104	5.489	TRUE
Pyrus_bretschneideri	3.627	0.777	0.104	5.419	TRUE
Pyrus_communis	0.1	0.787	0.106	5.457	FALSE
Quercus_rotundifolia	8.335	0.774	0.105	5.34	FALSE
Raphanus_raphanistrum	0.75	0.781	0.104	5.495	TRUE
Rheum_rhabarbarum	4.733	0.776	0.104	5.396	TRUE
Ribes_rubrum	1.43	0.779	0.104	5.476	TRUE
Ribes_uva-crispa	4.579	0.776	0.104	5.399	TRUE
Salvia_rosmarinus	1.3	0.78	0.104	5.48	TRUE
Rubus_idaeus	0.948	0.78	0.104	5.49	TRUE
Rubus_allegheniensis	2	0.778	0.104	5.459	TRUE
Rubus_loganobaccus	2.284	0.778	0.104	5.451	TRUE
Saba_comorensis	0.357	0.783	0.104	5.498	TRUE
Saccharum_spontaneum	0.7	0.781	0.104	5.497	TRUE
Sagittaria_trifolia	0.55	0.782	0.104	5.499	TRUE
Salvia_hispanica	1.9	0.779	0.104	5.462	TRUE
Salvia_officinalis
Sambucus_nigra	0.2	0.785	0.105	5.486	TRUE
Secale_cereale	1.5	0.779	0.104	5.474	TRUE
Sicyos_edulis	0.3	0.784	0.104	5.496	TRUE
Senna_tora	0.9	0.781	0.104	5.491	TRUE
Sesamum_indicum	0.519	0.782	0.104	5.499	TRUE
Sesbania_grandiflora	1.6	0.779	0.104	5.471	TRUE
Sesbania_sesban	0.5	0.782	0.104	5.5	TRUE
Smallanthus_sonchifolius	1.3	0.78	0.104	5.48	TRUE
Solanum_betaceum	0.5	0.782	0.104	5.5	TRUE
Solanum_lycopersicum	0.3	0.784	0.104	5.496	TRUE
Solanum_melongena	1	0.78	0.104	5.489	TRUE
Solanum_tuberosum	2.605	0.778	0.104	5.443	TRUE
Sorghum_bicolor	1.101	0.78	0.104	5.486	TRUE
Spondias_mombin	2.2	0.778	0.104	5.454	TRUE
Syzygium_cumini	1.8	0.779	0.104	5.465	TRUE
Syzygium_jambos	0.2	0.785	0.105	5.486	TRUE
Syzygium_samarangense	0.2	0.785	0.105	5.486	TRUE
Talinum_fruticosum	0.295	0.784	0.104	5.496	TRUE
Tamarindus_indica	0.5	0.782	0.104	5.5	TRUE
Taraxacum_officinale	0.305	0.784	0.104	5.496	TRUE
Terminalia_catappa	0.7	0.781	0.104	5.497	TRUE
Thespesia_garckeana	0.178	0.785	0.105	5.482	TRUE
Thymus_vulgaris	1.313	0.78	0.104	5.479	TRUE
Trachyspermum_ammi	1.82	0.779	0.104	5.464	TRUE
Tragopogon_porrifolius	0.672	0.781	0.104	5.497	TRUE
Trichosanthes_cucumerina	0.116	0.786	0.106	5.464	TRUE
Trichosanthes_dioica	1.9	0.779	0.104	5.462	TRUE
Trigonella_foenum-graecum	0.14	0.786	0.106	5.473	TRUE
Triticosecale	0.912	0.781	0.104	5.491	TRUE
Triticum_aestivum	0.806	0.781	0.104	5.494	TRUE
Triticum_turgidum	0.9	0.781	0.104	5.491	TRUE
Vaccinium_corymbosum	0.386	0.783	0.104	5.499	TRUE
Vaccinium_macrocarpon	0.417	0.783	0.104	5.499	TRUE
Vaccinium_reticulatum	3.4	0.777	0.104	5.424	TRUE
Vicia_faba	3.363	0.777	0.104	5.425	TRUE
Vigna_aconitifolia	1.5	0.779	0.104	5.474	TRUE
Vigna_angularis	0.4	0.783	0.104	5.499	TRUE
Vigna_radiata	0.62	0.782	0.104	5.498	TRUE
Vigna_subterranea	1.49	0.779	0.104	5.474	TRUE
Vigna_umbellata	3.606	0.777	0.104	5.419	TRUE
Vigna_unguiculata	0.3	0.784	0.104	5.496	TRUE
Vitellaria_paradoxa	0.3	0.784	0.104	5.496	TRUE
Vitex_doniana	0.3	0.784	0.104	5.496	TRUE
Vitis_vinifera	0.32	0.784	0.104	5.497	TRUE
Xanthosoma_sagittifolium	0.26	0.784	0.105	5.493	TRUE
Zea_mays	0.64	0.782	0.104	5.498	TRUE
Zingiber_officinale	0.8	0.781	0.104	5.494	TRUE
Zizania_latifolia	0.46	0.783	0.104	5.5	TRUE
Ziziphus_jujuba	1.4	0.779	0.104	5.477	TRUE

### Sheet: N349
	measuredVal	predVal	lcl_predInt	ucl_predInt	withinCI
Abelmoschus_esculentus	1.9	0.779	0.104	5.462	TRUE
Acca_sellowiana	0.161	0.785	0.105	5.479	TRUE
Actinidia_chinensis	0.639	0.782	0.104	5.498	TRUE
Adansonia_digitata	1.062	0.78	0.104	5.487	TRUE
Aegle_marmelos	0.22	0.785	0.105	5.489	TRUE
Allium_ampeloprasum	4.72	0.776	0.104	5.397	TRUE
Allium_cepa	0.603	0.782	0.104	5.498	TRUE
Allium_fistulosum	1.82	0.779	0.104	5.464	TRUE
Allium_sativum	0.3	0.784	0.104	5.496	TRUE
Aloe_vera	0.4	0.783	0.104	5.499	TRUE
Alternanthera_sessilis	0.4	0.783	0.104	5.499	TRUE
Amaranthus_tricolor	0.9	0.781	0.104	5.491	TRUE
Amorphophallus_paeoniifolius	2.8	0.777	0.104	5.438	TRUE
Anacardium_occidentale	0.418	0.783	0.104	5.499	TRUE
Ananas_comosus	0.64	0.782	0.104	5.498	TRUE
Anethum_graveolens	4.674	0.776	0.104	5.398	TRUE
Annona_cherimola	4.579	0.776	0.104	5.399	TRUE
Annona_muricata	0.82	0.781	0.104	5.494	TRUE
Annona_reticulata	0.52	0.782	0.104	5.499	TRUE
Annona_squamosa	0.4	0.783	0.104	5.499	TRUE
Annona_x_atemoya	2	0.778	0.104	5.459	TRUE
Apium_graveolens	0.3	0.784	0.104	5.496	TRUE
Arachis_hypogaea	0.33	0.783	0.104	5.497	TRUE
Arctium_lappa	0.429	0.783	0.104	5.5	TRUE
Areca_catechu	0.4	0.783	0.104	5.499	TRUE
Armoracia_rusticana	1.34	0.78	0.104	5.478	TRUE
Artemisia_dracunculus
Artemisia_absinthium	0.636	0.782	0.104	5.498	TRUE
Artocarpus_altilis	0.4	0.783	0.104	5.499	TRUE
Artocarpus_heterophyllus	1	0.78	0.104	5.489	TRUE
Asparagus_officinalis	0.349	0.783	0.104	5.498	TRUE
Aster_yomena	1.5	0.779	0.104	5.474	TRUE
Avena_sativa	0.27	0.784	0.105	5.494	TRUE
Averrhoa_carambola	9.2	0.774	0.105	5.329	FALSE
Basella_alba	0.4	0.783	0.104	5.499	TRUE
Benincasa_fistulosa	0.948	0.78	0.104	5.49	TRUE
Benincasa_hispida	1.541	0.779	0.104	5.472	TRUE
Bertholletia_excelsa	1.23	0.78	0.104	5.482	TRUE
Beta_vulgaris	0.896	0.781	0.104	5.492	TRUE
Bidens_pilosa	0.598	0.782	0.104	5.499	TRUE
Blighia_sapida	1.6	0.779	0.104	5.471	TRUE
Borago_officinalis	0.116	0.786	0.106	5.464	TRUE
Borassus_flabellifer	0.71	0.781	0.104	5.496	TRUE
Brassica_juncea	4.515	0.776	0.104	5.401	TRUE
Brassica_napus	12.066	0.773	0.106	5.296	FALSE
Brassica_oleracea	6.733	0.775	0.105	5.363	FALSE
Brassica_rapa	1.046	0.78	0.104	5.487	TRUE
Cajanus_cajan	0.091	0.787	0.106	5.452	FALSE
Canarium_ovatum	0.9	0.781	0.104	5.491	TRUE
Canavalia_ensiformis	0.749	0.781	0.104	5.495	TRUE
Cannabis_sativa	0.4	0.783	0.104	5.499	TRUE
Capsella_bursa-pastoris	1.2	0.78	0.104	5.483	TRUE
Capsicum_annuum	0.305	0.784	0.104	5.496	TRUE
Carica_papaya	0.417	0.783	0.104	5.499	TRUE
Carissa_carandas	0.2	0.785	0.105	5.486	TRUE
Carissa_macrocarpa	0.341	0.783	0.104	5.498	TRUE
Carthamus_tinctorius	2.075	0.778	0.104	5.457	TRUE
Carum_carvi	0.386	0.783	0.104	5.499	TRUE
Carya_illinoinensis	0.25	0.784	0.105	5.492	TRUE
Casimiroa_edulis	1.18	0.78	0.104	5.483	TRUE
Castanea_sativa	0.806	0.781	0.104	5.494	TRUE
Sesamum_sesamoides	2.19	0.778	0.104	5.454	TRUE
Epilobium_hirsutum	0.5	0.782	0.104	5.5	TRUE
Chenopodium_album	2.2	0.778	0.104	5.454	TRUE
Chenopodium_quinoa	0.2	0.785	0.105	5.486	TRUE
Gambeya_albida	1.2	0.78	0.104	5.483	TRUE
Cicer_arietinum	0.3	0.784	0.104	5.496	TRUE
Cichorium_endivia	0	0.794	0.114	5.205	FALSE
Cichorium_intybus	0.3	0.784	0.104	5.496	TRUE
Citrullus_lanatus	0.552	0.782	0.104	5.499	TRUE
Citrus_aurantium	0.4	0.783	0.104	5.499	TRUE
Citrus_deliciosa	0.74	0.781	0.104	5.496	TRUE
Citrus_aurantiifolia	0.7	0.781	0.104	5.497	TRUE
Citrus_limon	2.8	0.777	0.104	5.438	TRUE
Citrus_maxima	7.02	0.775	0.105	5.358	FALSE
Cleome_gynandra	0.4	0.783	0.104	5.499	TRUE
Coccinia_grandis	1.2	0.78	0.104	5.483	TRUE
Cocos_nucifera	0.8	0.781	0.104	5.494	TRUE
Coix_lacryma-jobi	1.824	0.779	0.104	5.464	TRUE
Cola_acuminata	0.46	0.783	0.104	5.5	TRUE
Colocasia_esculenta	1	0.78	0.104	5.489	TRUE
Corchorus_olitorius	0.644	0.782	0.104	5.498	TRUE
Corchorus_trilocularis	0.295	0.784	0.104	5.496	TRUE
Coriandrum_sativum	1.313	0.78	0.104	5.479	TRUE
Corylus_avellana	0.934	0.781	0.104	5.491	TRUE
Cryptotaenia_canadensis	3.088	0.777	0.104	5.431	TRUE
Cucumis_melo	3.2	0.777	0.104	5.428	TRUE
Cucumis_metulifer	0.3	0.784	0.104	5.496	TRUE
Cucumis_sativus	1.9	0.779	0.104	5.462	TRUE
Cucurbita_maxima	0.6	0.782	0.104	5.498	TRUE
Cucurbita_moschata	1.61	0.779	0.104	5.47	TRUE
Cucurbita_pepo	0.43	0.783	0.104	5.5	TRUE
Cuminum_cyminum	0.32	0.784	0.104	5.497	TRUE
Cyamopsis_tetragonoloba	0.293	0.784	0.104	5.496	TRUE
Cydonia_oblonga	0.639	0.782	0.104	5.498	TRUE
Cymbopogon_citratus	0.2	0.785	0.105	5.486	TRUE
Cynara_cardunculus	2.605	0.778	0.104	5.443	TRUE
Cyperus_esculentus	0.32	0.784	0.104	5.497	TRUE
Daucus_carota	4.27	0.776	0.104	5.405	TRUE
Detarium_microcarpum	0.481	0.782	0.104	5.5	TRUE
Digitaria_exilis	0.9	0.781	0.104	5.491	TRUE
Digitaria_iburua	0.3	0.784	0.104	5.496	TRUE
Dioscorea_cayenensis	0.7	0.781	0.104	5.497	TRUE
Dioscorea_japonica	1.29	0.78	0.104	5.48	TRUE
Diospyros_virginiana	1.2	0.78	0.104	5.483	TRUE
Dracontomelon_dao	3.06	0.777	0.104	5.432	TRUE
Durio_zibethinus	0.098	0.787	0.106	5.456	FALSE
Dysphania_ambrosioides	2.9	0.777	0.104	5.436	TRUE
Elaeagnus_angustifolia	0.1	0.787	0.106	5.457	FALSE
Elaeis_guineensis	0.743	0.781	0.104	5.496	TRUE
Eleocharis_dulcis	2.473	0.778	0.104	5.446	TRUE
Elettaria_cardamomum	3.09	0.777	0.104	5.431	TRUE
Eleusine_coracana	1.3	0.78	0.104	5.48	TRUE
Eragrostis_tef	0.8	0.781	0.104	5.494	TRUE
Eriobotrya_japonica	0.67	0.781	0.104	5.497	TRUE
Eruca_vesicaria	0.188	0.785	0.105	5.484	TRUE
Eugenia_brasiliensis	10	0.774	0.105	5.319	FALSE
Eugenia_uniflora	0.26	0.784	0.105	5.493	TRUE
Eutrema_japonicum	0.154	0.786	0.105	5.477	TRUE
Fagopyrum_esculentum	0.8	0.781	0.104	5.494	TRUE
Farfugium_japonicum	0.295	0.784	0.104	5.496	TRUE
Ficus_carica	1.85	0.779	0.104	5.463	TRUE
Foeniculum_vulgare	0.2	0.785	0.105	5.486	TRUE
Fragaria_ananassa	0.92	0.781	0.104	5.491	TRUE
Garcinia_kola	3.363	0.777	0.104	5.425	TRUE
Garcinia_mangostana	0.519	0.782	0.104	5.499	TRUE
Glebionis_coronaria	1.4	0.779	0.104	5.477	TRUE
Glycine_max	1.3	0.78	0.104	5.48	TRUE
Gymnanthemum_amygdalinum	0.806	0.781	0.104	5.494	TRUE
Helianthus_annuus	0.667	0.781	0.104	5.497	TRUE
Helianthus_tuberosus	0.562	0.782	0.104	5.499	TRUE
Hibiscus_cannabinus	0.8	0.781	0.104	5.494	TRUE
Hibiscus_sabdariffa	4.604	0.776	0.104	5.399	TRUE
Hordeum_vulgare	0.25	0.784	0.105	5.492	TRUE
Selenicereus_undatus	3.627	0.777	0.104	5.419	TRUE
Ipomoea_aquatica	1.8	0.779	0.104	5.465	TRUE
Ipomoea_batatas	0.9	0.781	0.104	5.491	TRUE
Irvingia_gabonensis	0.2	0.785	0.105	5.486	TRUE
Juglans_regia	0.3	0.784	0.104	5.496	TRUE
Lablab_purpureus	0.3	0.784	0.104	5.496	TRUE
Lactuca_sativa	1	0.78	0.104	5.489	TRUE
Lagenaria_siceraria	0.557	0.782	0.104	5.499	TRUE
Lens_culinaris	0.1	0.787	0.106	5.457	FALSE
Lepidium_sativum	0.5	0.782	0.104	5.5	TRUE
Lepisanthes_alata	0.48	0.782	0.104	5.5	TRUE
Lilium_pumilum	1.6	0.779	0.104	5.471	TRUE
Limonia_acidissima	1.3	0.78	0.104	5.48	TRUE
Linum_usitatissimum	1.167	0.78	0.104	5.484	TRUE
Litchi_chinensis	0.5	0.782	0.104	5.5	TRUE
Luffa_aegyptiaca	0.71	0.781	0.104	5.496	TRUE
Lupinus_albus	0.6	0.782	0.104	5.498	TRUE
Macadamia_integrifolia	0.62	0.782	0.104	5.498	TRUE
Macrotyloma_uniflorum	0.55	0.782	0.104	5.499	TRUE
Malpighia_emarginata	2.8	0.777	0.104	5.438	TRUE
Malus_domestica	0.9	0.781	0.104	5.491	TRUE
Malus_sylvestris	1.084	0.78	0.104	5.486	TRUE
Mammea_americana	0.34	0.783	0.104	5.498	TRUE
Mangifera_indica	1.033	0.78	0.104	5.488	TRUE
Manihot_esculenta	0.4	0.783	0.104	5.499	TRUE
Manilkara_zapota	3.08	0.777	0.104	5.431	TRUE
Medicago_sativa	0.375	0.783	0.104	5.499	TRUE
Mentha_spicata	1.938	0.778	0.104	5.461	TRUE
Mentha_x_piperita	1.179	0.78	0.104	5.483	TRUE
Crataegus_germanica	0.5	0.782	0.104	5.5	TRUE
Momordica_charantia	0.451	0.783	0.104	5.5	TRUE
Myrica_rubra	0.9	0.781	0.104	5.491	TRUE
Moringa_oleifera	1.52	0.779	0.104	5.473	TRUE
Morus_nigra	2.63	0.778	0.104	5.442	TRUE
Murraya_koenigii	1.2	0.78	0.104	5.483	TRUE
Musa_acuminata	0.61	0.782	0.104	5.498	TRUE
Musa_paradisiaca	3.606	0.777	0.104	5.419	TRUE
Nasturtium_officinale	0.357	0.783	0.104	5.498	TRUE
Nelumbo_nucifera	6.738	0.775	0.105	5.363	FALSE
Nephelium_lappaceum	4.733	0.776	0.104	5.396	TRUE
Ocimum_basilicum	0.9	0.781	0.104	5.491	TRUE
Oenanthe_javanica	0.6	0.782	0.104	5.498	TRUE
Opuntia_ficus-indica	0.3	0.784	0.104	5.496	TRUE
Pachyrhizus_erosus	1.49	0.779	0.104	5.474	TRUE
Pandanus_tectorius	0.48	0.782	0.104	5.5	TRUE
Panicum_miliaceum	0.646	0.782	0.104	5.498	TRUE
Panicum_sumatrense	0.47	0.782	0.104	5.5	TRUE
Papaver_somniferum	0.902	0.781	0.104	5.491	TRUE
Parkia_biglobosa	1.101	0.78	0.104	5.486	TRUE
Paspalum_scrobiculatum	0.2	0.785	0.105	5.486	TRUE
Passiflora_edulis	1.1	0.78	0.104	5.486	TRUE
Passiflora_ligularis	0.649	0.782	0.104	5.498	TRUE
Pastinaca_sativa	1.706	0.779	0.104	5.467	TRUE
Perideridia_oregana	1.8	0.779	0.104	5.465	TRUE
Perilla_frutescens	0.12	0.786	0.106	5.466	TRUE
Persea_americana	0.5	0.782	0.104	5.5	TRUE
Petasites_japonicus	0.669	0.781	0.104	5.497	TRUE
Petroselinum_crispum	0.3	0.784	0.104	5.496	TRUE
Phaseolus_coccineus	0.9	0.781	0.104	5.491	TRUE
Phaseolus_lunatus	1.9	0.779	0.104	5.462	TRUE
Phaseolus_vulgaris	0.178	0.785	0.105	5.482	TRUE
Phoenix_dactylifera	0.1	0.787	0.106	5.457	FALSE
Phyllostachys_edulis	3.4	0.777	0.104	5.424	TRUE
Physalis_peruviana	3.688	0.777	0.104	5.417	TRUE
Physalis_philadelphica	1.5	0.779	0.104	5.474	TRUE
Pimpinella_anisum	1.102	0.78	0.104	5.486	TRUE
Piper_betle	0.854	0.781	0.104	5.493	TRUE
Pistacia_vera	2.4	0.778	0.104	5.448	TRUE
Pisum_sativum	0.5	0.782	0.104	5.5	TRUE
Portulaca_oleracea	0.26	0.784	0.105	5.493	TRUE
Prunus_armeniaca	2.832	0.777	0.104	5.437	TRUE
Prunus_avium	1.8	0.779	0.104	5.465	TRUE
Prunus_cerasus	0.14	0.786	0.106	5.473	TRUE
Prunus_domestica	1.49	0.779	0.104	5.474	TRUE
Prunus_amygdalus	0.8	0.781	0.104	5.494	TRUE
Prunus_mume	0.85	0.781	0.104	5.493	TRUE
Prunus_persica	0.5	0.782	0.104	5.5	TRUE
Prunus_salicina	0.46	0.783	0.104	5.5	TRUE
Psidium_guajava	0.4	0.783	0.104	5.499	TRUE
Psophocarpus_tetragonolobus	5.6	0.775	0.104	5.381	FALSE
Punica_granatum	1.125	0.78	0.104	5.485	TRUE
Pyrus_bretschneideri	0.1	0.787	0.106	5.457	FALSE
Pyrus_communis	0.75	0.781	0.104	5.495	TRUE
Quercus_rotundifolia	0.9	0.781	0.104	5.491	TRUE
Raphanus_raphanistrum	0.6	0.782	0.104	5.498	TRUE
Rheum_rhabarbarum	0.4	0.783	0.104	5.499	TRUE
Ribes_rubrum	0.55	0.782	0.104	5.499	TRUE
Ribes_uva-crispa	0.46	0.783	0.104	5.5	TRUE
Salvia_rosmarinus	0.254	0.784	0.105	5.493	TRUE
Rubus_idaeus	0.7	0.781	0.104	5.497	TRUE
Rubus_allegheniensis	0.2	0.785	0.105	5.486	TRUE
Rubus_loganobaccus	0.1	0.787	0.106	5.457	FALSE
Saba_comorensis	0.5	0.782	0.104	5.5	TRUE
Saccharum_spontaneum	0.4	0.783	0.104	5.499	TRUE
Sagittaria_trifolia	1.537	0.779	0.104	5.472	TRUE
Salvia_hispanica	0.87	0.781	0.104	5.492	TRUE
Salvia_officinalis
Sambucus_nigra	8.335	0.774	0.105	5.34	FALSE
Secale_cereale	0.7	0.781	0.104	5.497	TRUE
Sicyos_edulis	1	0.78	0.104	5.489	TRUE
Senna_tora	0.6	0.782	0.104	5.498	TRUE
Sesamum_indicum	0.5	0.782	0.104	5.5	TRUE
Sesbania_grandiflora	0.565	0.782	0.104	5.499	TRUE
Sesbania_sesban	6.843	0.775	0.105	5.361	FALSE
Smallanthus_sonchifolius	0.912	0.781	0.104	5.491	TRUE
Solanum_betaceum	0.6	0.782	0.104	5.498	TRUE
Solanum_lycopersicum	3.08	0.777	0.104	5.431	TRUE
Solanum_melongena	1.43	0.779	0.104	5.476	TRUE
Solanum_tuberosum	1.114	0.78	0.104	5.485	TRUE
Sorghum_bicolor	1.5	0.779	0.104	5.474	TRUE
Spondias_mombin	0.4	0.783	0.104	5.499	TRUE
Syzygium_cumini	0.4	0.783	0.104	5.499	TRUE
Syzygium_jambos	0.2	0.785	0.105	5.486	TRUE
Syzygium_samarangense	0.1	0.787	0.106	5.457	FALSE
Talinum_fruticosum	0.734	0.781	0.104	5.496	TRUE
Tamarindus_indica	0.54	0.782	0.104	5.499	TRUE
Taraxacum_officinale	2.4	0.778	0.104	5.448	TRUE
Terminalia_catappa	1.6	0.779	0.104	5.471	TRUE
Thespesia_garckeana	0.2	0.785	0.105	5.486	TRUE
Thymus_vulgaris	1.6	0.779	0.104	5.471	TRUE
Trachyspermum_ammi	3.618	0.777	0.104	5.419	TRUE
Tragopogon_porrifolius	0.7	0.781	0.104	5.497	TRUE
Trichosanthes_cucumerina	1.57	0.779	0.104	5.471	TRUE
Trichosanthes_dioica	0.367	0.783	0.104	5.499	TRUE
Trigonella_foenum-graecum	2.284	0.778	0.104	5.451	TRUE
Triticosecale	0.58	0.782	0.104	5.499	TRUE
Triticum_aestivum	0.9	0.781	0.104	5.491	TRUE
Triticum_turgidum	0.5	0.782	0.104	5.5	TRUE
Vaccinium_corymbosum	0.2	0.785	0.105	5.486	TRUE
Vaccinium_macrocarpon	2	0.778	0.104	5.459	TRUE
Vaccinium_reticulatum	0.672	0.781	0.104	5.497	TRUE
Vicia_faba	0.9	0.781	0.104	5.491	TRUE
Vigna_aconitifolia	0.5	0.782	0.104	5.5	TRUE
Vigna_angularis	1.1	0.78	0.104	5.486	TRUE
Vigna_radiata	1.738	0.779	0.104	5.467	TRUE
Vigna_subterranea	0.101	0.787	0.106	5.457	FALSE
Vigna_umbellata	0.978	0.78	0.104	5.489	TRUE
Vigna_unguiculata	0.594	0.782	0.104	5.499	TRUE
Vitellaria_paradoxa	0.983	0.78	0.104	5.489	TRUE
Vitex_doniana	0.6	0.782	0.104	5.498	TRUE
Vitis_vinifera	1.4	0.779	0.104	5.477	TRUE
Xanthosoma_sagittifolium	0.734	0.781	0.104	5.496	TRUE
Zea_mays	1.3	0.78	0.104	5.48	TRUE
Zingiber_officinale	0.4	0.783	0.104	5.499	TRUE
Zizania_latifolia	2.965	0.777	0.104	5.434	TRUE
Ziziphus_jujuba	1.8	0.779	0.104	5.465	TRUE

### Sheet: N350
	measuredVal	predVal	lcl_predInt	ucl_predInt	withinCI
Abelmoschus_esculentus	1.537	0.779	0.104	5.472	TRUE
Acca_sellowiana	1.2	0.78	0.104	5.483	TRUE
Actinidia_chinensis	0.1	0.787	0.106	5.457	FALSE
Adansonia_digitata	1.3	0.78	0.104	5.48	TRUE
Aegle_marmelos	1	0.78	0.104	5.489	TRUE
Allium_ampeloprasum	2.8	0.777	0.104	5.438	TRUE
Allium_cepa	1.084	0.78	0.104	5.486	TRUE
Allium_fistulosum	1.2	0.78	0.104	5.483	TRUE
Allium_sativum	0.4	0.783	0.104	5.499	TRUE
Aloe_vera	1.23	0.78	0.104	5.482	TRUE
Alternanthera_sessilis	3.08	0.777	0.104	5.431	TRUE
Amaranthus_tricolor	0.32	0.784	0.104	5.497	TRUE
Amorphophallus_paeoniifolius	1	0.78	0.104	5.489	TRUE
Anacardium_occidentale	0.481	0.782	0.104	5.5	TRUE
Ananas_comosus	6.843	0.775	0.105	5.361	FALSE
Anethum_graveolens	2.075	0.778	0.104	5.457	TRUE
Annona_cherimola	0.3	0.784	0.104	5.496	TRUE
Annona_muricata	0.644	0.782	0.104	5.498	TRUE
Annona_reticulata	0.2	0.785	0.105	5.486	TRUE
Annona_squamosa	0.7	0.781	0.104	5.497	TRUE
Annona_x_atemoya	0.4	0.783	0.104	5.499	TRUE
Apium_graveolens	1.9	0.779	0.104	5.462	TRUE
Arachis_hypogaea	0.4	0.783	0.104	5.499	TRUE
Arctium_lappa	3.627	0.777	0.104	5.419	TRUE
Areca_catechu	0.6	0.782	0.104	5.498	TRUE
Armoracia_rusticana	6.733	0.775	0.105	5.363	FALSE
Artemisia_dracunculus
Artemisia_absinthium	0	0.794	0.114	5.205	FALSE
Artocarpus_altilis	0.154	0.786	0.105	5.477	TRUE
Artocarpus_heterophyllus	2.284	0.778	0.104	5.451	TRUE
Asparagus_officinalis	0.52	0.782	0.104	5.499	TRUE
Aster_yomena	0.3	0.784	0.104	5.496	TRUE
Avena_sativa	0.557	0.782	0.104	5.499	TRUE
Averrhoa_carambola	0.734	0.781	0.104	5.496	TRUE
Basella_alba	1.3	0.78	0.104	5.48	TRUE
Benincasa_fistulosa	0.603	0.782	0.104	5.498	TRUE
Benincasa_hispida	0.8	0.781	0.104	5.494	TRUE
Bertholletia_excelsa	0.854	0.781	0.104	5.493	TRUE
Beta_vulgaris	0.806	0.781	0.104	5.494	TRUE
Bidens_pilosa	1.5	0.779	0.104	5.474	TRUE
Blighia_sapida	0.7	0.781	0.104	5.497	TRUE
Borago_officinalis	1.033	0.78	0.104	5.488	TRUE
Borassus_flabellifer	2.9	0.777	0.104	5.436	TRUE
Brassica_juncea	0.3	0.784	0.104	5.496	TRUE
Brassica_napus	0.14	0.786	0.106	5.473	TRUE
Brassica_oleracea	0.71	0.781	0.104	5.496	TRUE
Brassica_rapa	0.6	0.782	0.104	5.498	TRUE
Cajanus_cajan	1.824	0.779	0.104	5.464	TRUE
Canarium_ovatum	0.9	0.781	0.104	5.491	TRUE
Canavalia_ensiformis	0.8	0.781	0.104	5.494	TRUE
Cannabis_sativa	0.7	0.781	0.104	5.497	TRUE
Capsella_bursa-pastoris	0.1	0.787	0.106	5.457	FALSE
Capsicum_annuum	6.738	0.775	0.105	5.363	FALSE
Carica_papaya	0.48	0.782	0.104	5.5	TRUE
Carissa_carandas	0.9	0.781	0.104	5.491	TRUE
Carissa_macrocarpa	0.451	0.783	0.104	5.5	TRUE
Carthamus_tinctorius	0.9	0.781	0.104	5.491	TRUE
Carum_carvi	0.8	0.781	0.104	5.494	TRUE
Carya_illinoinensis	1.3	0.78	0.104	5.48	TRUE
Casimiroa_edulis	3.606	0.777	0.104	5.419	TRUE
Castanea_sativa	1.82	0.779	0.104	5.464	TRUE
Sesamum_sesamoides	0.2	0.785	0.105	5.486	TRUE
Epilobium_hirsutum	4.579	0.776	0.104	5.399	TRUE
Chenopodium_album	1.52	0.779	0.104	5.473	TRUE
Chenopodium_quinoa	0.54	0.782	0.104	5.499	TRUE
Gambeya_albida	1.85	0.779	0.104	5.463	TRUE
Cicer_arietinum	0.5	0.782	0.104	5.5	TRUE
Cichorium_endivia	1.8	0.779	0.104	5.465	TRUE
Cichorium_intybus	1.9	0.779	0.104	5.462	TRUE
Citrullus_lanatus	0.101	0.787	0.106	5.457	FALSE
Citrus_aurantium	0.3	0.784	0.104	5.496	TRUE
Citrus_deliciosa	0.4	0.783	0.104	5.499	TRUE
Citrus_aurantiifolia	0.82	0.781	0.104	5.494	TRUE
Citrus_limon	1.2	0.78	0.104	5.483	TRUE
Citrus_maxima	0.2	0.785	0.105	5.486	TRUE
Cleome_gynandra	1.6	0.779	0.104	5.471	TRUE
Coccinia_grandis	2.4	0.778	0.104	5.448	TRUE
Cocos_nucifera	0.912	0.781	0.104	5.491	TRUE
Coix_lacryma-jobi	0.75	0.781	0.104	5.495	TRUE
Cola_acuminata	0.9	0.781	0.104	5.491	TRUE
Colocasia_esculenta	1.8	0.779	0.104	5.465	TRUE
Corchorus_olitorius	1.938	0.778	0.104	5.461	TRUE
Corchorus_trilocularis	0.357	0.783	0.104	5.498	TRUE
Coriandrum_sativum	1.125	0.78	0.104	5.485	TRUE
Corylus_avellana	0.734	0.781	0.104	5.496	TRUE
Cryptotaenia_canadensis	0.3	0.784	0.104	5.496	TRUE
Cucumis_melo	1.9	0.779	0.104	5.462	TRUE
Cucumis_metulifer	1.43	0.779	0.104	5.476	TRUE
Cucumis_sativus	0.4	0.783	0.104	5.499	TRUE
Cucurbita_maxima	0.649	0.782	0.104	5.498	TRUE
Cucurbita_moschata	0.5	0.782	0.104	5.5	TRUE
Cucurbita_pepo	3.4	0.777	0.104	5.424	TRUE
Cuminum_cyminum	0.46	0.783	0.104	5.5	TRUE
Cyamopsis_tetragonoloba	1.8	0.779	0.104	5.465	TRUE
Cydonia_oblonga	0.3	0.784	0.104	5.496	TRUE
Cymbopogon_citratus	8.335	0.774	0.105	5.34	FALSE
Cynara_cardunculus	0.5	0.782	0.104	5.5	TRUE
Cyperus_esculentus	1	0.78	0.104	5.489	TRUE
Daucus_carota	12.066	0.773	0.106	5.296	FALSE
Detarium_microcarpum	0.9	0.781	0.104	5.491	TRUE
Digitaria_exilis	3.618	0.777	0.104	5.419	TRUE
Digitaria_iburua	4.27	0.776	0.104	5.405	TRUE
Dioscorea_cayenensis	1.046	0.78	0.104	5.487	TRUE
Dioscorea_japonica	1.6	0.779	0.104	5.471	TRUE
Diospyros_virginiana	1.29	0.78	0.104	5.48	TRUE
Dracontomelon_dao	0.1	0.787	0.106	5.457	FALSE
Durio_zibethinus	0.646	0.782	0.104	5.498	TRUE
Dysphania_ambrosioides	0.74	0.781	0.104	5.496	TRUE
Elaeagnus_angustifolia	0.4	0.783	0.104	5.499	TRUE
Elaeis_guineensis	2.2	0.778	0.104	5.454	TRUE
Eleocharis_dulcis	1.101	0.78	0.104	5.486	TRUE
Elettaria_cardamomum	0.48	0.782	0.104	5.5	TRUE
Eleusine_coracana	0.418	0.783	0.104	5.499	TRUE
Eragrostis_tef	0.386	0.783	0.104	5.499	TRUE
Eriobotrya_japonica	1.6	0.779	0.104	5.471	TRUE
Eruca_vesicaria	0.594	0.782	0.104	5.499	TRUE
Eugenia_brasiliensis	2	0.778	0.104	5.459	TRUE
Eugenia_uniflora	1.34	0.78	0.104	5.478	TRUE
Eutrema_japonicum	0.4	0.783	0.104	5.499	TRUE
Fagopyrum_esculentum	3.688	0.777	0.104	5.417	TRUE
Farfugium_japonicum	0.806	0.781	0.104	5.494	TRUE
Ficus_carica	1.57	0.779	0.104	5.471	TRUE
Foeniculum_vulgare	0.293	0.784	0.104	5.496	TRUE
Fragaria_ananassa	2.63	0.778	0.104	5.442	TRUE
Garcinia_kola	1.706	0.779	0.104	5.467	TRUE
Garcinia_mangostana	0.098	0.787	0.106	5.456	FALSE
Glebionis_coronaria	0.672	0.781	0.104	5.497	TRUE
Glycine_max	1.8	0.779	0.104	5.465	TRUE
Gymnanthemum_amygdalinum	0.2	0.785	0.105	5.486	TRUE
Helianthus_annuus	3.2	0.777	0.104	5.428	TRUE
Helianthus_tuberosus	0.2	0.785	0.105	5.486	TRUE
Hibiscus_cannabinus	1.2	0.78	0.104	5.483	TRUE
Hibiscus_sabdariffa	0.636	0.782	0.104	5.498	TRUE
Hordeum_vulgare	5.6	0.775	0.104	5.381	FALSE
Selenicereus_undatus	0.2	0.785	0.105	5.486	TRUE
Ipomoea_aquatica	0.188	0.785	0.105	5.484	TRUE
Ipomoea_batatas	0.5	0.782	0.104	5.5	TRUE
Irvingia_gabonensis	2.605	0.778	0.104	5.443	TRUE
Juglans_regia	0.87	0.781	0.104	5.492	TRUE
Lablab_purpureus	1.2	0.78	0.104	5.483	TRUE
Lactuca_sativa	0.161	0.785	0.105	5.479	TRUE
Lagenaria_siceraria	0.8	0.781	0.104	5.494	TRUE
Lens_culinaris	0.25	0.784	0.105	5.492	TRUE
Lepidium_sativum	1.18	0.78	0.104	5.483	TRUE
Lepisanthes_alata	0.341	0.783	0.104	5.498	TRUE
Lilium_pumilum	1.167	0.78	0.104	5.484	TRUE
Limonia_acidissima	0.6	0.782	0.104	5.498	TRUE
Linum_usitatissimum	0.4	0.783	0.104	5.499	TRUE
Litchi_chinensis	0.669	0.781	0.104	5.497	TRUE
Luffa_aegyptiaca	0.33	0.783	0.104	5.497	TRUE
Lupinus_albus	0.1	0.787	0.106	5.457	FALSE
Macadamia_integrifolia	0.6	0.782	0.104	5.498	TRUE
Macrotyloma_uniflorum	2.4	0.778	0.104	5.448	TRUE
Malpighia_emarginata	0.5	0.782	0.104	5.5	TRUE
Malus_domestica	0.55	0.782	0.104	5.499	TRUE
Malus_sylvestris	0.639	0.782	0.104	5.498	TRUE
Mammea_americana	0.27	0.784	0.105	5.494	TRUE
Mangifera_indica	0.61	0.782	0.104	5.498	TRUE
Manihot_esculenta	1.114	0.78	0.104	5.485	TRUE
Manilkara_zapota	1.1	0.78	0.104	5.486	TRUE
Medicago_sativa	0.85	0.781	0.104	5.493	TRUE
Mentha_spicata	0.4	0.783	0.104	5.499	TRUE
Mentha_x_piperita	2	0.778	0.104	5.459	TRUE
Crataegus_germanica	1.6	0.779	0.104	5.471	TRUE
Momordica_charantia	0.639	0.782	0.104	5.498	TRUE
Myrica_rubra	0.562	0.782	0.104	5.499	TRUE
Moringa_oleifera	0.46	0.783	0.104	5.5	TRUE
Morus_nigra	0.26	0.784	0.105	5.493	TRUE
Murraya_koenigii	0.5	0.782	0.104	5.5	TRUE
Musa_acuminata	3.08	0.777	0.104	5.431	TRUE
Musa_paradisiaca	0.2	0.785	0.105	5.486	TRUE
Nasturtium_officinale	0.9	0.781	0.104	5.491	TRUE
Nelumbo_nucifera	0.178	0.785	0.105	5.482	TRUE
Nephelium_lappaceum	1.4	0.779	0.104	5.477	TRUE
Ocimum_basilicum	0.5	0.782	0.104	5.5	TRUE
Oenanthe_javanica	0.62	0.782	0.104	5.498	TRUE
Opuntia_ficus-indica	4.604	0.776	0.104	5.399	TRUE
Pachyrhizus_erosus	0.743	0.781	0.104	5.496	TRUE
Pandanus_tectorius	1.5	0.779	0.104	5.474	TRUE
Panicum_miliaceum	0.9	0.781	0.104	5.491	TRUE
Panicum_sumatrense	2.19	0.778	0.104	5.454	TRUE
Papaver_somniferum	0.978	0.78	0.104	5.489	TRUE
Parkia_biglobosa	4.515	0.776	0.104	5.401	TRUE
Paspalum_scrobiculatum	1.61	0.779	0.104	5.47	TRUE
Passiflora_edulis	1.49	0.779	0.104	5.474	TRUE
Passiflora_ligularis	0.3	0.784	0.104	5.496	TRUE
Pastinaca_sativa	0.46	0.783	0.104	5.5	TRUE
Perideridia_oregana	0.2	0.785	0.105	5.486	TRUE
Perilla_frutescens	2.8	0.777	0.104	5.438	TRUE
Persea_americana	0.5	0.782	0.104	5.5	TRUE
Petasites_japonicus	0.47	0.782	0.104	5.5	TRUE
Petroselinum_crispum	0.4	0.783	0.104	5.499	TRUE
Phaseolus_coccineus	4.733	0.776	0.104	5.396	TRUE
Phaseolus_lunatus	0.5	0.782	0.104	5.5	TRUE
Phaseolus_vulgaris	0.5	0.782	0.104	5.5	TRUE
Phoenix_dactylifera	0.4	0.783	0.104	5.499	TRUE
Phyllostachys_edulis	4.674	0.776	0.104	5.398	TRUE
Physalis_peruviana	0.43	0.783	0.104	5.5	TRUE
Physalis_philadelphica	3.09	0.777	0.104	5.431	TRUE
Pimpinella_anisum	1.738	0.779	0.104	5.467	TRUE
Piper_betle	0.091	0.787	0.106	5.452	FALSE
Pistacia_vera	0.2	0.785	0.105	5.486	TRUE
Pisum_sativum	0.417	0.783	0.104	5.499	TRUE
Portulaca_oleracea	3.363	0.777	0.104	5.425	TRUE
Prunus_armeniaca	0.6	0.782	0.104	5.498	TRUE
Prunus_avium	0.2	0.785	0.105	5.486	TRUE
Prunus_cerasus	4.72	0.776	0.104	5.397	TRUE
Prunus_domestica	0.598	0.782	0.104	5.499	TRUE
Prunus_amygdalus	0.9	0.781	0.104	5.491	TRUE
Prunus_mume	0.552	0.782	0.104	5.499	TRUE
Prunus_persica	0.3	0.784	0.104	5.496	TRUE
Prunus_salicina	0.4	0.783	0.104	5.499	TRUE
Psidium_guajava	2.473	0.778	0.104	5.446	TRUE
Psophocarpus_tetragonolobus	0.902	0.781	0.104	5.491	TRUE
Punica_granatum	0.983	0.78	0.104	5.489	TRUE
Pyrus_bretschneideri	0.295	0.784	0.104	5.496	TRUE
Pyrus_communis	0.6	0.782	0.104	5.498	TRUE
Quercus_rotundifolia	0.92	0.781	0.104	5.491	TRUE
Raphanus_raphanistrum	0.5	0.782	0.104	5.5	TRUE
Rheum_rhabarbarum	1.313	0.78	0.104	5.479	TRUE
Ribes_rubrum	2.8	0.777	0.104	5.438	TRUE
Ribes_uva-crispa	10	0.774	0.105	5.319	FALSE
Salvia_rosmarinus	1.1	0.78	0.104	5.486	TRUE
Rubus_idaeus	0.9	0.781	0.104	5.491	TRUE
Rubus_allegheniensis	0.254	0.784	0.105	5.493	TRUE
Rubus_loganobaccus	0.34	0.783	0.104	5.498	TRUE
Saba_comorensis	0.67	0.781	0.104	5.497	TRUE
Saccharum_spontaneum	1.3	0.78	0.104	5.48	TRUE
Sagittaria_trifolia	1.5	0.779	0.104	5.474	TRUE
Salvia_hispanica	0.4	0.783	0.104	5.499	TRUE
Salvia_officinalis
Sambucus_nigra	0.8	0.781	0.104	5.494	TRUE
Secale_cereale	0.32	0.784	0.104	5.497	TRUE
Sicyos_edulis	0.9	0.781	0.104	5.491	TRUE
Senna_tora	0.349	0.783	0.104	5.498	TRUE
Sesamum_indicum	0.295	0.784	0.104	5.496	TRUE
Sesbania_grandiflora	0.3	0.784	0.104	5.496	TRUE
Sesbania_sesban	0.934	0.781	0.104	5.491	TRUE
Smallanthus_sonchifolius	7.02	0.775	0.105	5.358	FALSE
Solanum_betaceum	3.088	0.777	0.104	5.431	TRUE
Solanum_lycopersicum	1.4	0.779	0.104	5.477	TRUE
Solanum_melongena	0.3	0.784	0.104	5.496	TRUE
Solanum_tuberosum	0.64	0.782	0.104	5.498	TRUE
Sorghum_bicolor	0.667	0.781	0.104	5.497	TRUE
Spondias_mombin	0.7	0.781	0.104	5.497	TRUE
Syzygium_cumini	0.305	0.784	0.104	5.496	TRUE
Syzygium_jambos	1.102	0.78	0.104	5.486	TRUE
Syzygium_samarangense	0.948	0.78	0.104	5.49	TRUE
Talinum_fruticosum	0.4	0.783	0.104	5.499	TRUE
Tamarindus_indica	9.2	0.774	0.105	5.329	FALSE
Taraxacum_officinale	0.749	0.781	0.104	5.495	TRUE
Terminalia_catappa	3.06	0.777	0.104	5.432	TRUE
Thespesia_garckeana	0.7	0.781	0.104	5.497	TRUE
Thymus_vulgaris	0.565	0.782	0.104	5.499	TRUE
Trachyspermum_ammi	0.116	0.786	0.106	5.464	TRUE
Tragopogon_porrifolius	0.6	0.782	0.104	5.498	TRUE
Trichosanthes_cucumerina	2.832	0.777	0.104	5.437	TRUE
Trichosanthes_dioica	0.9	0.781	0.104	5.491	TRUE
Trigonella_foenum-graecum	0.25	0.784	0.105	5.492	TRUE
Triticosecale	0.367	0.783	0.104	5.499	TRUE
Triticum_aestivum	0.4	0.783	0.104	5.499	TRUE
Triticum_turgidum	0.1	0.787	0.106	5.457	FALSE
Vaccinium_corymbosum	0.1	0.787	0.106	5.457	FALSE
Vaccinium_macrocarpon	0.429	0.783	0.104	5.5	TRUE
Vaccinium_reticulatum	1	0.78	0.104	5.489	TRUE
Vicia_faba	0.12	0.786	0.106	5.466	TRUE
Vigna_aconitifolia	0.26	0.784	0.105	5.493	TRUE
Vigna_angularis	2.965	0.777	0.104	5.434	TRUE
Vigna_radiata	0.375	0.783	0.104	5.499	TRUE
Vigna_subterranea	0.55	0.782	0.104	5.499	TRUE
Vigna_umbellata	0.58	0.782	0.104	5.499	TRUE
Vigna_unguiculata	0.519	0.782	0.104	5.499	TRUE
Vitellaria_paradoxa	1.541	0.779	0.104	5.472	TRUE
Vitex_doniana	1.179	0.78	0.104	5.483	TRUE
Vitis_vinifera	0.71	0.781	0.104	5.496	TRUE
Xanthosoma_sagittifolium	0.896	0.781	0.104	5.492	TRUE
Zea_mays	0.22	0.785	0.105	5.489	TRUE
Zingiber_officinale	0.4	0.783	0.104	5.499	TRUE
Zizania_latifolia	1.49	0.779	0.104	5.474	TRUE
Ziziphus_jujuba	1.062	0.78	0.104	5.487	TRUE

### Sheet: N351
	measuredVal	predVal	lcl_predInt	ucl_predInt	withinCI
Abelmoschus_esculentus	1.8	0.779	0.104	5.465	TRUE
Acca_sellowiana	0.293	0.784	0.104	5.496	TRUE
Actinidia_chinensis	0.5	0.782	0.104	5.5	TRUE
Adansonia_digitata	1	0.78	0.104	5.489	TRUE
Aegle_marmelos	0.9	0.781	0.104	5.491	TRUE
Allium_ampeloprasum	0.5	0.782	0.104	5.5	TRUE
Allium_cepa	0.3	0.784	0.104	5.496	TRUE
Allium_fistulosum	2.4	0.778	0.104	5.448	TRUE
Allium_sativum	0.9	0.781	0.104	5.491	TRUE
Aloe_vera	0.6	0.782	0.104	5.498	TRUE
Alternanthera_sessilis	0.5	0.782	0.104	5.5	TRUE
Amaranthus_tricolor	0.644	0.782	0.104	5.498	TRUE
Amorphophallus_paeoniifolius	2.832	0.777	0.104	5.437	TRUE
Anacardium_occidentale	4.27	0.776	0.104	5.405	TRUE
Ananas_comosus	3.08	0.777	0.104	5.431	TRUE
Anethum_graveolens	0.87	0.781	0.104	5.492	TRUE
Annona_cherimola	0.2	0.785	0.105	5.486	TRUE
Annona_muricata	0.9	0.781	0.104	5.491	TRUE
Annona_reticulata	0.55	0.782	0.104	5.499	TRUE
Annona_squamosa	0.3	0.784	0.104	5.496	TRUE
Annona_x_atemoya	0.646	0.782	0.104	5.498	TRUE
Apium_graveolens	0.26	0.784	0.105	5.493	TRUE
Arachis_hypogaea	0.188	0.785	0.105	5.484	TRUE
Arctium_lappa	1.4	0.779	0.104	5.477	TRUE
Areca_catechu	1.8	0.779	0.104	5.465	TRUE
Armoracia_rusticana	0.4	0.783	0.104	5.499	TRUE
Artemisia_dracunculus
Artemisia_absinthium	0.639	0.782	0.104	5.498	TRUE
Artocarpus_altilis	0.22	0.785	0.105	5.489	TRUE
Artocarpus_heterophyllus	2.19	0.778	0.104	5.454	TRUE
Asparagus_officinalis	0.743	0.781	0.104	5.496	TRUE
Aster_yomena	0.154	0.786	0.105	5.477	TRUE
Avena_sativa	1.34	0.78	0.104	5.478	TRUE
Averrhoa_carambola	2.965	0.777	0.104	5.434	TRUE
Basella_alba	4.515	0.776	0.104	5.401	TRUE
Benincasa_fistulosa	0.9	0.781	0.104	5.491	TRUE
Benincasa_hispida	1.706	0.779	0.104	5.467	TRUE
Bertholletia_excelsa	3.08	0.777	0.104	5.431	TRUE
Beta_vulgaris	0.7	0.781	0.104	5.497	TRUE
Bidens_pilosa	0.598	0.782	0.104	5.499	TRUE
Blighia_sapida	0.4	0.783	0.104	5.499	TRUE
Borago_officinalis	0.58	0.782	0.104	5.499	TRUE
Borassus_flabellifer	0.9	0.781	0.104	5.491	TRUE
Brassica_juncea	0.67	0.781	0.104	5.497	TRUE
Brassica_napus	0.2	0.785	0.105	5.486	TRUE
Brassica_oleracea	0.519	0.782	0.104	5.499	TRUE
Brassica_rapa	0.3	0.784	0.104	5.496	TRUE
Cajanus_cajan	0.71	0.781	0.104	5.496	TRUE
Canarium_ovatum	1.2	0.78	0.104	5.483	TRUE
Canavalia_ensiformis	1.062	0.78	0.104	5.487	TRUE
Cannabis_sativa	0.7	0.781	0.104	5.497	TRUE
Capsella_bursa-pastoris	2.473	0.778	0.104	5.446	TRUE
Capsicum_annuum	0.9	0.781	0.104	5.491	TRUE
Carica_papaya	1.541	0.779	0.104	5.472	TRUE
Carissa_carandas	1.85	0.779	0.104	5.463	TRUE
Carissa_macrocarpa	2.605	0.778	0.104	5.443	TRUE
Carthamus_tinctorius	1.114	0.78	0.104	5.485	TRUE
Carum_carvi	0.2	0.785	0.105	5.486	TRUE
Carya_illinoinensis	0.2	0.785	0.105	5.486	TRUE
Casimiroa_edulis	1.4	0.779	0.104	5.477	TRUE
Castanea_sativa	0.178	0.785	0.105	5.482	TRUE
Sesamum_sesamoides	0.896	0.781	0.104	5.492	TRUE
Epilobium_hirsutum	0.46	0.783	0.104	5.5	TRUE
Chenopodium_album	0.4	0.783	0.104	5.499	TRUE
Chenopodium_quinoa	3.09	0.777	0.104	5.431	TRUE
Gambeya_albida	2.9	0.777	0.104	5.436	TRUE
Cicer_arietinum	1.61	0.779	0.104	5.47	TRUE
Cichorium_endivia	0.5	0.782	0.104	5.5	TRUE
Cichorium_intybus	0.349	0.783	0.104	5.498	TRUE
Citrullus_lanatus	3.06	0.777	0.104	5.432	TRUE
Citrus_aurantium	0.6	0.782	0.104	5.498	TRUE
Citrus_deliciosa	4.604	0.776	0.104	5.399	TRUE
Citrus_aurantiifolia	2.4	0.778	0.104	5.448	TRUE
Citrus_limon	0.4	0.783	0.104	5.499	TRUE
Citrus_maxima	0.912	0.781	0.104	5.491	TRUE
Cleome_gynandra	0.254	0.784	0.105	5.493	TRUE
Coccinia_grandis	1.5	0.779	0.104	5.474	TRUE
Cocos_nucifera	1.43	0.779	0.104	5.476	TRUE
Coix_lacryma-jobi	1.6	0.779	0.104	5.471	TRUE
Cola_acuminata	0.667	0.781	0.104	5.497	TRUE
Colocasia_esculenta	0.4	0.783	0.104	5.499	TRUE
Corchorus_olitorius	5.6	0.775	0.104	5.381	FALSE
Corchorus_trilocularis	0.5	0.782	0.104	5.5	TRUE
Coriandrum_sativum	12.066	0.773	0.106	5.296	FALSE
Corylus_avellana	1.1	0.78	0.104	5.486	TRUE
Cryptotaenia_canadensis	2	0.778	0.104	5.459	TRUE
Cucumis_melo	0	0.794	0.114	5.205	FALSE
Cucumis_metulifer	6.843	0.768	0.104	5.305	FALSE
Cucumis_sativus	0.386	0.783	0.104	5.499	TRUE
Cucurbita_maxima	0.3	0.784	0.104	5.496	TRUE
Cucurbita_moschata	1.6	0.779	0.104	5.471	TRUE
Cucurbita_pepo	0.672	0.781	0.104	5.497	TRUE
Cuminum_cyminum	0.46	0.783	0.104	5.5	TRUE
Cyamopsis_tetragonoloba	0.3	0.784	0.104	5.496	TRUE
Cydonia_oblonga	2.2	0.778	0.104	5.454	TRUE
Cymbopogon_citratus	3.688	0.777	0.104	5.417	TRUE
Cynara_cardunculus	0.295	0.784	0.104	5.496	TRUE
Cyperus_esculentus	0.7	0.781	0.104	5.497	TRUE
Daucus_carota	0.46	0.783	0.104	5.5	TRUE
Detarium_microcarpum	0.9	0.781	0.104	5.491	TRUE
Digitaria_exilis	0.6	0.782	0.104	5.498	TRUE
Digitaria_iburua	0.2	0.785	0.105	5.486	TRUE
Dioscorea_cayenensis	0.26	0.784	0.105	5.493	TRUE
Dioscorea_japonica	6.738	0.775	0.105	5.363	FALSE
Diospyros_virginiana	0.5	0.782	0.104	5.5	TRUE
Dracontomelon_dao	0.594	0.782	0.104	5.499	TRUE
Durio_zibethinus	0.4	0.783	0.104	5.499	TRUE
Dysphania_ambrosioides	1	0.78	0.104	5.489	TRUE
Elaeagnus_angustifolia	1.8	0.779	0.104	5.465	TRUE
Elaeis_guineensis	0.3	0.784	0.104	5.496	TRUE
Eleocharis_dulcis	1.167	0.78	0.104	5.484	TRUE
Elettaria_cardamomum	1.52	0.779	0.104	5.473	TRUE
Eleusine_coracana	3.4	0.777	0.104	5.424	TRUE
Eragrostis_tef	0.4	0.783	0.104	5.499	TRUE
Eriobotrya_japonica	0.8	0.781	0.104	5.494	TRUE
Eruca_vesicaria	0.5	0.782	0.104	5.5	TRUE
Eugenia_brasiliensis	4.72	0.776	0.104	5.397	TRUE
Eugenia_uniflora	0.3	0.784	0.104	5.496	TRUE
Eutrema_japonicum	1.3	0.78	0.104	5.48	TRUE
Fagopyrum_esculentum	0.4	0.783	0.104	5.499	TRUE
Farfugium_japonicum	0.418	0.783	0.104	5.499	TRUE
Ficus_carica	1.938	0.778	0.104	5.461	TRUE
Foeniculum_vulgare	0.71	0.781	0.104	5.496	TRUE
Fragaria_ananassa	0.375	0.783	0.104	5.499	TRUE
Garcinia_kola	1.5	0.779	0.104	5.474	TRUE
Garcinia_mangostana	0.9	0.781	0.104	5.491	TRUE
Glebionis_coronaria	1.824	0.779	0.104	5.464	TRUE
Glycine_max	0.7	0.781	0.104	5.497	TRUE
Gymnanthemum_amygdalinum	0.1	0.787	0.106	5.457	FALSE
Helianthus_annuus	3.627	0.777	0.104	5.419	TRUE
Helianthus_tuberosus	0.9	0.781	0.104	5.491	TRUE
Hibiscus_cannabinus	9.2	0.774	0.105	5.329	FALSE
Hibiscus_sabdariffa	0.6	0.782	0.104	5.498	TRUE
Hordeum_vulgare	0.6	0.782	0.104	5.498	TRUE
Selenicereus_undatus	3.606	0.777	0.104	5.419	TRUE
Ipomoea_aquatica	3.363	0.777	0.104	5.425	TRUE
Ipomoea_batatas	0.649	0.782	0.104	5.498	TRUE
Irvingia_gabonensis	0.82	0.781	0.104	5.494	TRUE
Juglans_regia	0.4	0.783	0.104	5.499	TRUE
Lablab_purpureus	1.9	0.779	0.104	5.462	TRUE
Lactuca_sativa	2.075	0.778	0.104	5.457	TRUE
Lagenaria_siceraria	0.14	0.786	0.106	5.473	TRUE
Lens_culinaris	0.4	0.783	0.104	5.499	TRUE
Lepidium_sativum	0.3	0.784	0.104	5.496	TRUE
Lepisanthes_alata	0.4	0.783	0.104	5.499	TRUE
Lilium_pumilum	0.32	0.784	0.104	5.497	TRUE
Limonia_acidissima	0.6	0.782	0.104	5.498	TRUE
Linum_usitatissimum	0.43	0.783	0.104	5.5	TRUE
Litchi_chinensis	0.5	0.782	0.104	5.5	TRUE
Luffa_aegyptiaca	0.161	0.785	0.105	5.479	TRUE
Lupinus_albus	0.983	0.78	0.104	5.489	TRUE
Macadamia_integrifolia	1.6	0.779	0.104	5.471	TRUE
Macrotyloma_uniflorum	0.8	0.781	0.104	5.494	TRUE
Malpighia_emarginata	0.1	0.787	0.106	5.457	FALSE
Malus_domestica	0.55	0.782	0.104	5.499	TRUE
Malus_sylvestris	6.733	0.77	0.104	5.321	FALSE
Mammea_americana	0.85	0.781	0.104	5.493	TRUE
Mangifera_indica	0.27	0.784	0.105	5.494	TRUE
Manihot_esculenta	2	0.778	0.104	5.459	TRUE
Manilkara_zapota	0.565	0.782	0.104	5.499	TRUE
Medicago_sativa	3.618	0.777	0.104	5.419	TRUE
Mentha_spicata	1.8	0.779	0.104	5.465	TRUE
Mentha_x_piperita	1.033	0.78	0.104	5.488	TRUE
Crataegus_germanica	0.12	0.786	0.106	5.466	TRUE
Momordica_charantia	1.125	0.78	0.104	5.485	TRUE
Myrica_rubra	0.4	0.783	0.104	5.499	TRUE
Moringa_oleifera	0.3	0.784	0.104	5.496	TRUE
Morus_nigra	0.48	0.782	0.104	5.5	TRUE
Murraya_koenigii	2.284	0.778	0.104	5.451	TRUE
Musa_acuminata	3.2	0.777	0.104	5.428	TRUE
Musa_paradisiaca	0.54	0.782	0.104	5.499	TRUE
Nasturtium_officinale	0.4	0.783	0.104	5.499	TRUE
Nelumbo_nucifera	1.313	0.78	0.104	5.479	TRUE
Nephelium_lappaceum	0.562	0.782	0.104	5.499	TRUE
Ocimum_basilicum	1.101	0.78	0.104	5.486	TRUE
Oenanthe_javanica	1.23	0.78	0.104	5.482	TRUE
Opuntia_ficus-indica	0.74	0.781	0.104	5.496	TRUE
Pachyrhizus_erosus	1.179	0.78	0.104	5.483	TRUE
Pandanus_tectorius	0.429	0.783	0.104	5.5	TRUE
Panicum_miliaceum	1.5	0.779	0.104	5.474	TRUE
Panicum_sumatrense	0.1	0.787	0.106	5.457	FALSE
Papaver_somniferum	1.6	0.779	0.104	5.471	TRUE
Parkia_biglobosa	0.367	0.783	0.104	5.499	TRUE
Paspalum_scrobiculatum	1.9	0.779	0.104	5.462	TRUE
Passiflora_edulis	1.82	0.779	0.104	5.464	TRUE
Passiflora_ligularis	0.948	0.78	0.104	5.49	TRUE
Pastinaca_sativa	0.9	0.781	0.104	5.491	TRUE
Perideridia_oregana	0.7	0.781	0.104	5.497	TRUE
Perilla_frutescens	0.92	0.781	0.104	5.491	TRUE
Persea_americana	1.2	0.78	0.104	5.483	TRUE
Petasites_japonicus	2.8	0.777	0.104	5.438	TRUE
Petroselinum_crispum	1.084	0.78	0.104	5.486	TRUE
Phaseolus_coccineus	1.3	0.78	0.104	5.48	TRUE
Phaseolus_lunatus	1.046	0.78	0.104	5.487	TRUE
Phaseolus_vulgaris	1.2	0.78	0.104	5.483	TRUE
Phoenix_dactylifera	1.3	0.78	0.104	5.48	TRUE
Phyllostachys_edulis	7.02	0.775	0.105	5.358	FALSE
Physalis_peruviana	8.335	0.774	0.105	5.34	FALSE
Physalis_philadelphica	0.4	0.783	0.104	5.499	TRUE
Pimpinella_anisum	4.579	0.776	0.104	5.399	TRUE
Piper_betle	0.32	0.784	0.104	5.497	TRUE
Pistacia_vera	0.8	0.781	0.104	5.494	TRUE
Pisum_sativum	3.088	0.777	0.104	5.431	TRUE
Portulaca_oleracea	0.305	0.784	0.104	5.496	TRUE
Prunus_armeniaca	1	0.78	0.104	5.489	TRUE
Prunus_avium	0.33	0.783	0.104	5.497	TRUE
Prunus_cerasus	0.341	0.783	0.104	5.498	TRUE
Prunus_domestica	1.1	0.78	0.104	5.486	TRUE
Prunus_amygdalus	0.9	0.781	0.104	5.491	TRUE
Prunus_mume	1	0.78	0.104	5.489	TRUE
Prunus_persica	0.2	0.785	0.105	5.486	TRUE
Prunus_salicina	1.3	0.78	0.104	5.48	TRUE
Psidium_guajava	0.417	0.783	0.104	5.499	TRUE
Psophocarpus_tetragonolobus	0.2	0.785	0.105	5.486	TRUE
Punica_granatum	4.733	0.776	0.104	5.396	TRUE
Pyrus_bretschneideri	0.1	0.787	0.106	5.457	FALSE
Pyrus_communis	0.25	0.784	0.105	5.492	TRUE
Quercus_rotundifolia	0.098	0.787	0.106	5.456	FALSE
Raphanus_raphanistrum	0.52	0.782	0.104	5.499	TRUE
Rheum_rhabarbarum	0.8	0.781	0.104	5.494	TRUE
Ribes_rubrum	0.854	0.781	0.104	5.493	TRUE
Ribes_uva-crispa	4.674	0.776	0.104	5.398	TRUE
Salvia_rosmarinus	1.49	0.779	0.104	5.474	TRUE
Rubus_idaeus	0.4	0.783	0.104	5.499	TRUE
Rubus_allegheniensis	0.25	0.784	0.105	5.492	TRUE
Rubus_loganobaccus	0.1	0.787	0.106	5.457	FALSE
Saba_comorensis	2.8	0.777	0.104	5.438	TRUE
Saccharum_spontaneum	0.552	0.782	0.104	5.499	TRUE
Sagittaria_trifolia	2.63	0.778	0.104	5.442	TRUE
Salvia_hispanica	1.9	0.779	0.104	5.462	TRUE
Salvia_officinalis
Sambucus_nigra	0.978	0.78	0.104	5.489	TRUE
Secale_cereale	2.8	0.777	0.104	5.438	TRUE
Sicyos_edulis	0.806	0.781	0.104	5.494	TRUE
Senna_tora	0.4	0.783	0.104	5.499	TRUE
Sesamum_indicum	0.6	0.782	0.104	5.498	TRUE
Sesbania_grandiflora	0.639	0.782	0.104	5.498	TRUE
Sesbania_sesban	0.48	0.782	0.104	5.5	TRUE
Smallanthus_sonchifolius	0.091	0.787	0.106	5.452	FALSE
Solanum_betaceum	0.557	0.782	0.104	5.499	TRUE
Solanum_lycopersicum	1.102	0.78	0.104	5.486	TRUE
Solanum_melongena	0.481	0.782	0.104	5.5	TRUE
Solanum_tuberosum	0.295	0.784	0.104	5.496	TRUE
Sorghum_bicolor	0.734	0.781	0.104	5.496	TRUE
Spondias_mombin	0.734	0.781	0.104	5.496	TRUE
Syzygium_cumini	0.8	0.781	0.104	5.494	TRUE
Syzygium_jambos	0.451	0.783	0.104	5.5	TRUE
Syzygium_samarangense	0.2	0.785	0.105	5.486	TRUE
Talinum_fruticosum	10	0.774	0.105	5.319	FALSE
Tamarindus_indica	1.738	0.779	0.104	5.467	TRUE
Taraxacum_officinale	1.57	0.779	0.104	5.471	TRUE
Terminalia_catappa	1.2	0.78	0.104	5.483	TRUE
Thespesia_garckeana	1.49	0.779	0.104	5.474	TRUE
Thymus_vulgaris	0.62	0.782	0.104	5.498	TRUE
Trachyspermum_ammi	0.5	0.782	0.104	5.5	TRUE
Tragopogon_porrifolius	0.34	0.783	0.104	5.498	TRUE
Trichosanthes_cucumerina	0.934	0.781	0.104	5.491	TRUE
Trichosanthes_dioica	0.357	0.783	0.104	5.498	TRUE
Trigonella_foenum-graecum	1.18	0.78	0.104	5.483	TRUE
Triticosecale	1.29	0.78	0.104	5.48	TRUE
Triticum_aestivum	0.47	0.782	0.104	5.5	TRUE
Triticum_turgidum	0.806	0.781	0.104	5.494	TRUE
Vaccinium_corymbosum	0.5	0.782	0.104	5.5	TRUE
Vaccinium_macrocarpon	0.1	0.787	0.106	5.457	FALSE
Vaccinium_reticulatum	1.537	0.779	0.104	5.472	TRUE
Vicia_faba	0.5	0.782	0.104	5.5	TRUE
Vigna_aconitifolia	0.3	0.784	0.104	5.496	TRUE
Vigna_angularis	0.902	0.781	0.104	5.491	TRUE
Vigna_radiata	0.636	0.782	0.104	5.498	TRUE
Vigna_subterranea	0.749	0.781	0.104	5.495	TRUE
Vigna_umbellata	0.2	0.785	0.105	5.486	TRUE
Vigna_unguiculata	0.669	0.781	0.104	5.497	TRUE
Vitellaria_paradoxa	1.2	0.78	0.104	5.483	TRUE
Vitex_doniana	0.61	0.782	0.104	5.498	TRUE
Vitis_vinifera	0.116	0.786	0.106	5.464	TRUE
Xanthosoma_sagittifolium	0.101	0.787	0.106	5.457	FALSE
Zea_mays	0.2	0.785	0.105	5.486	TRUE
Zingiber_officinale	0.75	0.781	0.104	5.495	TRUE
Zizania_latifolia	0.64	0.782	0.104	5.498	TRUE
Ziziphus_jujuba	0.603	0.782	0.104	5.498	TRUE

### Sheet: N352
	measuredVal	predVal	lcl_predInt	ucl_predInt	withinCI
Abelmoschus_esculentus	4.674	0.772	0.113	4.952	TRUE
Acca_sellowiana	0.1	0.671	0.095	4.391	TRUE
Actinidia_chinensis	0.27	0.78	0.107	5.33	TRUE
Adansonia_digitata	0.87	0.842	0.121	5.513	TRUE
Aegle_marmelos	1.9	0.832	0.12	5.433	TRUE
Allium_ampeloprasum	0.1	0.618	0.088	4.013	TRUE
Allium_cepa	0.5	0.578	0.081	3.787	TRUE
Allium_fistulosum	0.1	0.618	0.088	4.013	TRUE
Allium_sativum	0.54	0.543	0.076	3.556	TRUE
Aloe_vera	1.046	0.673	0.092	4.549	TRUE
Alternanthera_sessilis	0.7	0.738	0.105	4.87	TRUE
Amaranthus_tricolor	0.7	0.738	0.105	4.87	TRUE
Amorphophallus_paeoniifolius	1.537	0.799	0.108	5.544	TRUE
Anacardium_occidentale	0.5	0.804	0.116	5.241	TRUE
Ananas_comosus	0.603	0.665	0.089	4.605	TRUE
Anethum_graveolens	2.4	0.672	0.097	4.345	TRUE
Annona_cherimola	2.8	0.875	0.128	5.67	TRUE
Annona_muricata	2	0.814	0.117	5.314	TRUE
Annona_reticulata	1.5	0.919	0.134	5.967	TRUE
Annona_squamosa	3.088	0.868	0.127	5.621	TRUE
Annona_x_atemoya	0.3	1.09	0.164	6.947	TRUE
Apium_graveolens	0.64	0.721	0.104	4.685	TRUE
Arachis_hypogaea	0.6	0.819	0.115	5.5	TRUE
Arctium_lappa	0.3	0.759	0.11	4.915	TRUE
Areca_catechu	1.6	0.593	0.084	3.862	TRUE
Armoracia_rusticana	1.8	0.904	0.132	5.891	TRUE
Artemisia_dracunculus
Artemisia_absinthium	0.74	0.718	0.104	4.644	TRUE
Artocarpus_altilis	0.82	0.841	0.123	5.439	TRUE
Artocarpus_heterophyllus	2.832	0.768	0.112	4.936	TRUE
Asparagus_officinalis	0.6	0.614	0.084	4.146	TRUE
Aster_yomena	0.8	0.726	0.104	4.748	TRUE
Avena_sativa	0.912	0.549	0.077	3.596	TRUE
Averrhoa_carambola	1.34	0.786	0.106	5.465	TRUE
Basella_alba	1	0.763	0.108	5.059	TRUE
Benincasa_fistulosa	1.738	0.863	0.126	5.578	TRUE
Benincasa_hispida	2.4	0.851	0.125	5.488	TRUE
Bertholletia_excelsa	0.58	0.759	0.105	5.143	TRUE
Beta_vulgaris	0.75	0.733	0.104	4.843	TRUE
Bidens_pilosa	0.26	0.752	0.108	4.9	TRUE
Blighia_sapida	0.32	0.773	0.112	5.001	TRUE
Borago_officinalis	0.9	0.896	0.124	6.129	TRUE
Borassus_flabellifer	0.4	0.641	0.089	4.255	TRUE
Brassica_juncea	1.084	0.926	0.136	5.978	TRUE
Brassica_napus	2.605	0.883	0.13	5.687	TRUE
Brassica_oleracea	0.4	0.968	0.144	6.213	TRUE
Brassica_rapa	0.55	0.964	0.143	6.2	TRUE
Cajanus_cajan	0.565	0.858	0.123	5.646	TRUE
Canarium_ovatum	0.71	0.808	0.114	5.397	TRUE
Canavalia_ensiformis	0.5	0.852	0.121	5.652	TRUE
Cannabis_sativa	4.27	0.782	0.109	5.252	TRUE
Capsella_bursa-pastoris	0.34	0.979	0.144	6.356	TRUE
Capsicum_annuum	0.9	0.93	0.136	6.063	TRUE
Carica_papaya	3.363	0.846	0.12	5.641	TRUE
Carissa_carandas	1.5	0.949	0.14	6.136	TRUE
Carissa_macrocarpa	2.8	0.905	0.133	5.841	TRUE
Carthamus_tinctorius	1.033	0.719	0.103	4.674	TRUE
Carum_carvi	0.4	0.725	0.104	4.73	TRUE
Carya_illinoinensis	4.515	0.769	0.111	4.995	TRUE
Casimiroa_edulis	1	0.811	0.114	5.426	TRUE
Castanea_sativa	0.85	0.722	0.104	4.697	TRUE
Sesamum_sesamoides	3.688	0.973	0.144	6.276	TRUE
Epilobium_hirsutum	0.386	0.707	0.097	4.796	TRUE
Chenopodium_album	0.594	0.723	0.105	4.671	TRUE
Chenopodium_quinoa	0.4	0.745	0.108	4.806	TRUE
Gambeya_albida	0.3	0.778	0.112	5.072	TRUE
Cicer_arietinum	3.09	0.842	0.122	5.495	TRUE
Cichorium_endivia	0.7	0.769	0.112	4.964	TRUE
Cichorium_intybus	3.606	0.704	0.103	4.482	TRUE
Citrullus_lanatus	2.9	0.841	0.123	5.432	TRUE
Citrus_aurantium	0.9	0.873	0.128	5.647	TRUE
Citrus_deliciosa	1.18	0.854	0.124	5.546	TRUE
Citrus_aurantiifolia	4.604	0.798	0.117	5.123	TRUE
Citrus_limon	1.9	0.837	0.122	5.421	TRUE
Citrus_maxima	0.091	0.986	0.15	6.214	FALSE
Cleome_gynandra	3.08	0.832	0.119	5.507	TRUE
Coccinia_grandis	0.6	0.895	0.131	5.812	TRUE
Cocos_nucifera	0.4	0.652	0.093	4.259	TRUE
Coix_lacryma-jobi	0.672	0.555	0.078	3.615	TRUE
Cola_acuminata	1.114	0.832	0.12	5.457	TRUE
Colocasia_esculenta	10	0.758	0.105	5.146	FALSE
Corchorus_olitorius	0.2	0.897	0.133	5.746	TRUE
Corchorus_trilocularis	1.2	0.8	0.116	5.183	TRUE
Coriandrum_sativum	0.4	0.726	0.105	4.715	TRUE
Corylus_avellana	0.6	0.789	0.108	5.408	TRUE
Cryptotaenia_canadensis	0.71	0.705	0.101	4.595	TRUE
Cucumis_melo	1.9	0.851	0.124	5.506	TRUE
Cucumis_metulifer	0.6	0.893	0.131	5.781	TRUE
Cucumis_sativus	0.4	0.912	0.134	5.883	TRUE
Cucurbita_maxima	2.965	0.831	0.122	5.348	TRUE
Cucurbita_moschata	0.4	0.924	0.137	5.936	TRUE
Cucurbita_pepo	1.541	0.863	0.126	5.574	TRUE
Cuminum_cyminum	0.4	0.717	0.103	4.669	TRUE
Cyamopsis_tetragonoloba	1.1	0.828	0.117	5.527	TRUE
Cydonia_oblonga	0.9	0.774	0.112	5.021	TRUE
Cymbopogon_citratus	0.451	0.568	0.08	3.695	TRUE
Cynara_cardunculus	0.598	0.734	0.106	4.772	TRUE
Cyperus_esculentus	1.938	0.633	0.09	4.132	TRUE
Daucus_carota	0.2	0.739	0.107	4.789	TRUE
Detarium_microcarpum	0.295	0.852	0.122	5.621	TRUE
Digitaria_exilis	0.1	0.599	0.086	3.869	TRUE
Digitaria_iburua	1.1	0.529	0.075	3.426	TRUE
Dioscorea_cayenensis	0	0.785	0.122	4.781	FALSE
Dioscorea_japonica	1.5	0.464	0.065	2.995	TRUE
Diospyros_virginiana	0.357	0.772	0.107	5.224	TRUE
Dracontomelon_dao	0.749	0.8	0.114	5.264	TRUE
Durio_zibethinus	1.61	0.816	0.117	5.377	TRUE
Dysphania_ambrosioides	0.4	0.749	0.107	4.912	TRUE
Elaeagnus_angustifolia	1.6	0.807	0.112	5.471	TRUE
Elaeis_guineensis	0.55	0.637	0.09	4.164	TRUE
Eleocharis_dulcis	0.61	0.69	0.098	4.53	TRUE
Elettaria_cardamomum	0.417	0.632	0.089	4.145	TRUE
Eleusine_coracana	9.2	0.494	0.072	3.093	FALSE
Eragrostis_tef	0.46	0.582	0.082	3.818	TRUE
Eriobotrya_japonica	0.4	0.805	0.117	5.221	TRUE
Eruca_vesicaria	3.06	0.883	0.128	5.757	TRUE
Eugenia_brasiliensis	0.7	0.595	0.083	3.908	TRUE
Eugenia_uniflora	0.644	0.599	0.084	3.937	TRUE
Eutrema_japonicum	0.3	0.981	0.144	6.377	TRUE
Fagopyrum_esculentum	0.341	0.793	0.113	5.218	TRUE
Farfugium_japonicum	4.733	0.671	0.098	4.286	FALSE
Ficus_carica	0.254	0.855	0.123	5.638	TRUE
Foeniculum_vulgare	0.14	0.764	0.112	4.911	TRUE
Fragaria_ananassa	0.4	0.803	0.11	5.481	TRUE
Garcinia_kola	0.349	0.796	0.115	5.183	TRUE
Garcinia_mangostana	0.734	0.754	0.108	4.922	TRUE
Glebionis_coronaria	0.26	0.755	0.11	4.868	TRUE
Glycine_max	1.49	0.859	0.125	5.603	TRUE
Gymnanthemum_amygdalinum	0.5	0.746	0.106	4.909	TRUE
Helianthus_annuus	1.8	0.682	0.099	4.379	TRUE
Helianthus_tuberosus	0.178	0.769	0.113	4.927	TRUE
Hibiscus_cannabinus	0.25	0.898	0.133	5.741	TRUE
Hibiscus_sabdariffa	0.481	0.86	0.127	5.541	TRUE
Hordeum_vulgare	0.1	0.62	0.089	3.988	TRUE
Selenicereus_undatus	0.649	0.81	0.117	5.298	TRUE
Ipomoea_aquatica	1.313	0.931	0.137	6.034	TRUE
Ipomoea_batatas	1.706	0.913	0.134	5.917	TRUE
Irvingia_gabonensis	0.2	0.805	0.111	5.505	TRUE
Juglans_regia	1.101	0.845	0.122	5.549	TRUE
Lablab_purpureus	0.5	0.879	0.128	5.713	TRUE
Lactuca_sativa	1.125	0.741	0.107	4.821	TRUE
Lagenaria_siceraria	0.3	0.93	0.137	5.98	TRUE
Lens_culinaris	0.806	0.91	0.133	5.909	TRUE
Lepidium_sativum	1.179	0.917	0.133	6.007	TRUE
Lepisanthes_alata	0.639	0.791	0.113	5.221	TRUE
Lilium_pumilum	3.08	0.683	0.091	4.747	TRUE
Limonia_acidissima	2.63	0.819	0.12	5.275	TRUE
Linum_usitatissimum	1.2	0.783	0.107	5.382	TRUE
Litchi_chinensis	0.4	0.752	0.109	4.873	TRUE
Luffa_aegyptiaca	0.2	0.933	0.138	6.013	TRUE
Lupinus_albus	0.101	0.859	0.123	5.673	FALSE
Macadamia_integrifolia	0.6	0.776	0.103	5.458	TRUE
Macrotyloma_uniflorum	1.2	0.858	0.124	5.597	TRUE
Malpighia_emarginata	0.8	0.786	0.107	5.411	TRUE
Malus_domestica	0.934	0.773	0.112	4.997	TRUE
Malus_sylvestris	0.9	0.775	0.113	5.008	TRUE
Mammea_americana	1.29	0.778	0.106	5.338	TRUE
Mangifera_indica	0.5	0.804	0.116	5.241	TRUE
Manihot_esculenta	0.669	0.793	0.108	5.454	TRUE
Manilkara_zapota	0.8	0.736	0.106	4.777	TRUE
Medicago_sativa	8.335	0.821	0.121	5.247	FALSE
Mentha_spicata	3.4	1.041	0.154	6.74	TRUE
Mentha_x_piperita	1.8	1.092	0.162	7.069	TRUE
Crataegus_germanica	0.161	0.842	0.124	5.402	TRUE
Momordica_charantia	0.646	0.784	0.112	5.147	TRUE
Myrica_rubra	0.1	0.821	0.114	5.545	FALSE
Moringa_oleifera	1.3	0.879	0.124	5.889	TRUE
Morus_nigra	0.46	0.84	0.121	5.507	TRUE
Murraya_koenigii	0.375	0.894	0.13	5.839	TRUE
Musa_acuminata	0.734	0.631	0.089	4.133	TRUE
Musa_paradisiaca	0.639	0.638	0.09	4.18	TRUE
Nasturtium_officinale	1.3	0.919	0.134	5.989	TRUE
Nelumbo_nucifera	0.636	0.775	0.103	5.455	TRUE
Nephelium_lappaceum	0.47	0.744	0.108	4.824	TRUE
Ocimum_basilicum	1.4	1.107	0.162	7.247	TRUE
Oenanthe_javanica	0.743	0.703	0.101	4.584	TRUE
Opuntia_ficus-indica	0.5	0.824	0.119	5.38	TRUE
Pachyrhizus_erosus	3.627	0.83	0.121	5.373	TRUE
Pandanus_tectorius	0.5	0.708	0.094	4.926	TRUE
Panicum_miliaceum	0.116	0.588	0.084	3.8	TRUE
Panicum_sumatrense	0.188	0.575	0.081	3.731	TRUE
Papaver_somniferum	0.2	0.779	0.104	5.46	TRUE
Parkia_biglobosa	0.552	0.838	0.119	5.591	TRUE
Paspalum_scrobiculatum	0.5	0.563	0.079	3.701	TRUE
Passiflora_edulis	6.733	0.706	0.104	4.473	FALSE
Passiflora_ligularis	0.3	0.928	0.138	5.948	TRUE
Pastinaca_sativa	0.8	0.703	0.101	4.568	TRUE
Perideridia_oregana	0.33	0.729	0.105	4.749	TRUE
Perilla_frutescens	6.843	1.001	0.146	6.516	FALSE
Persea_americana	1	0.778	0.103	5.471	TRUE
Petasites_japonicus	0.418	0.753	0.109	4.897	TRUE
Petroselinum_crispum	7.02	0.627	0.093	3.945	FALSE
Phaseolus_coccineus	1.824	0.84	0.123	5.422	TRUE
Phaseolus_lunatus	1.43	0.847	0.123	5.494	TRUE
Phaseolus_vulgaris	1	0.862	0.126	5.573	TRUE
Phoenix_dactylifera	0.22	0.663	0.093	4.388	TRUE
Phyllostachys_edulis	0.4	0.579	0.08	3.841	TRUE
Physalis_peruviana	0.4	0.985	0.147	6.312	TRUE
Physalis_philadelphica	2.284	0.878	0.129	5.657	TRUE
Pimpinella_anisum	0.667	0.709	0.102	4.609	TRUE
Piper_betle	3.2	0.759	0.101	5.318	TRUE
Pistacia_vera	1.062	0.78	0.112	5.114	TRUE
Pisum_sativum	1.4	0.887	0.129	5.759	TRUE
Portulaca_oleracea	3.618	0.736	0.106	4.792	TRUE
Prunus_armeniaca	0.9	0.87	0.127	5.65	TRUE
Prunus_avium	0.948	0.863	0.126	5.608	TRUE
Prunus_cerasus	1.3	0.85	0.124	5.518	TRUE
Prunus_domestica	1.167	0.863	0.126	5.595	TRUE
Prunus_amygdalus	0.978	0.874	0.128	5.664	TRUE
Prunus_mume	0.2	0.95	0.142	6.039	TRUE
Prunus_persica	1.8	0.835	0.122	5.389	TRUE
Prunus_salicina	6.738	0.793	0.117	5.054	FALSE
Psidium_guajava	0.43	0.616	0.086	4.062	TRUE
Psophocarpus_tetragonolobus	1.49	0.848	0.122	5.573	TRUE
Punica_granatum	0.293	0.715	0.098	4.84	TRUE
Pyrus_bretschneideri	0.367	0.811	0.119	5.24	TRUE
Pyrus_communis	1.82	0.744	0.108	4.796	TRUE
Quercus_rotundifolia	0.2	0.807	0.118	5.21	TRUE
Raphanus_raphanistrum	2.2	0.899	0.13	5.873	TRUE
Rheum_rhabarbarum	0.9	0.743	0.105	4.904	TRUE
Ribes_rubrum	0.9	0.835	0.121	5.446	TRUE
Ribes_uva-crispa	1.85	0.788	0.114	5.128	TRUE
Salvia_rosmarinus	4.579	1.023	0.15	6.669	TRUE
Rubus_idaeus	1.6	0.771	0.108	5.175	TRUE
Rubus_allegheniensis	0.154	0.832	0.118	5.543	TRUE
Rubus_loganobaccus	1.23	0.779	0.109	5.236	TRUE
Saba_comorensis	0.896	0.923	0.134	6.048	TRUE
Saccharum_spontaneum	0.9	0.547	0.077	3.553	TRUE
Sagittaria_trifolia	0.8	0.759	0.1	5.349	TRUE
Salvia_hispanica	0.557	1.202	0.179	7.763	TRUE
Salvia_officinalis
Sambucus_nigra	1.52	0.779	0.107	5.32	TRUE
Secale_cereale	1.57	0.532	0.075	3.429	TRUE
Sicyos_edulis	12.066	0.786	0.117	4.976	FALSE
Senna_tora	2.19	0.793	0.112	5.275	TRUE
Sesamum_indicum	0.519	1.154	0.174	7.371	TRUE
Sesbania_grandiflora	0.12	0.849	0.126	5.408	FALSE
Sesbania_sesban	0.3	0.806	0.118	5.195	TRUE
Smallanthus_sonchifolius	0.3	0.746	0.107	4.866	TRUE
Solanum_betaceum	1.102	0.921	0.135	5.977	TRUE
Solanum_lycopersicum	0.2	1.022	0.153	6.521	TRUE
Solanum_melongena	2.8	0.879	0.13	5.659	TRUE
Solanum_tuberosum	1.6	0.909	0.134	5.87	TRUE
Sorghum_bicolor	0.48	0.566	0.08	3.685	TRUE
Spondias_mombin	1.2	0.78	0.111	5.135	TRUE
Syzygium_cumini	0.4	0.619	0.087	4.073	TRUE
Syzygium_jambos	0.5	0.608	0.085	4.004	TRUE
Syzygium_samarangense	0.2	0.648	0.091	4.265	TRUE
Talinum_fruticosum	0.7	0.802	0.114	5.292	TRUE
Tamarindus_indica	2.075	0.771	0.11	5.091	TRUE
Taraxacum_officinale	1.3	0.736	0.106	4.787	TRUE
Terminalia_catappa	0.2	0.789	0.108	5.408	TRUE
Thespesia_garckeana	0.983	0.836	0.121	5.463	TRUE
Thymus_vulgaris	0.32	1.274	0.194	8.079	TRUE
Trachyspermum_ammi	0.48	0.72	0.103	4.697	TRUE
Tragopogon_porrifolius	0.295	0.762	0.109	4.987	TRUE
Trichosanthes_cucumerina	0.305	0.906	0.134	5.815	TRUE
Trichosanthes_dioica	0.562	0.877	0.129	5.665	TRUE
Trigonella_foenum-graecum	0.9	0.912	0.133	5.931	TRUE
Triticosecale	0.5	0.585	0.082	3.822	TRUE
Triticum_aestivum	0.429	0.578	0.082	3.745	TRUE
Triticum_turgidum	0.902	0.551	0.078	3.564	TRUE
Vaccinium_corymbosum	0.62	0.766	0.111	4.969	TRUE
Vaccinium_macrocarpon	0.52	0.76	0.11	4.924	TRUE
Vaccinium_reticulatum	0.806	0.735	0.106	4.764	TRUE
Vicia_faba	0.9	0.907	0.133	5.889	TRUE
Vigna_aconitifolia	1.2	0.841	0.123	5.425	TRUE
Vigna_angularis	0.3	0.891	0.132	5.72	TRUE
Vigna_radiata	0.67	0.862	0.126	5.56	TRUE
Vigna_subterranea	0.6	0.871	0.127	5.647	TRUE
Vigna_umbellata	2.473	0.824	0.12	5.319	TRUE
Vigna_unguiculata	0.3	0.893	0.132	5.746	TRUE
Vitellaria_paradoxa	0.92	0.728	0.105	4.723	TRUE
Vitex_doniana	5.6	0.974	0.141	6.393	TRUE
Vitis_vinifera	2	0.781	0.104	5.453	TRUE
Xanthosoma_sagittifolium	4.72	0.767	0.104	5.269	TRUE
Zea_mays	0.46	0.565	0.079	3.698	TRUE
Zingiber_officinale	0.25	0.656	0.093	4.294	TRUE
Zizania_latifolia	0.098	0.611	0.086	4.017	TRUE
Ziziphus_jujuba	0.854	0.822	0.114	5.581	TRUE

### Sheet: N353
	measuredVal	predVal	lcl_predInt	ucl_predInt	withinCI
Abelmoschus_esculentus	0.14	0.786	0.106	5.473	TRUE
Acca_sellowiana	0.55	0.782	0.104	5.499	TRUE
Actinidia_chinensis	0.806	0.781	0.104	5.494	TRUE
Adansonia_digitata	0.25	0.784	0.105	5.492	TRUE
Aegle_marmelos	0.598	0.782	0.104	5.499	TRUE
Allium_ampeloprasum	4.674	0.776	0.104	5.398	TRUE
Allium_cepa	0.349	0.783	0.104	5.498	TRUE
Allium_fistulosum	0.1	0.787	0.106	5.457	FALSE
Allium_sativum	0.27	0.784	0.105	5.494	TRUE
Aloe_vera	0.749	0.781	0.104	5.495	TRUE
Alternanthera_sessilis	1.34	0.78	0.104	5.478	TRUE
Amaranthus_tricolor	2.19	0.778	0.104	5.454	TRUE
Amorphophallus_paeoniifolius	0.734	0.781	0.104	5.496	TRUE
Anacardium_occidentale	1.8	0.779	0.104	5.465	TRUE
Ananas_comosus	1.6	0.779	0.104	5.471	TRUE
Anethum_graveolens	4.72	0.776	0.104	5.397	TRUE
Annona_cherimola	0.161	0.785	0.105	5.479	TRUE
Annona_muricata	1.5	0.779	0.104	5.474	TRUE
Annona_reticulata	0.2	0.785	0.105	5.486	TRUE
Annona_squamosa	7.02	0.775	0.105	5.358	FALSE
Annona_x_atemoya	0.48	0.782	0.104	5.5	TRUE
Apium_graveolens	0.4	0.783	0.104	5.499	TRUE
Arachis_hypogaea	1.084	0.78	0.104	5.486	TRUE
Arctium_lappa	0.55	0.782	0.104	5.499	TRUE
Areca_catechu	0.54	0.782	0.104	5.499	TRUE
Armoracia_rusticana	0.669	0.781	0.104	5.497	TRUE
Artemisia_dracunculus
Artemisia_absinthium	0.2	0.785	0.105	5.486	TRUE
Artocarpus_altilis	0.646	0.782	0.104	5.498	TRUE
Artocarpus_heterophyllus	0.3	0.784	0.104	5.496	TRUE
Asparagus_officinalis	0.367	0.783	0.104	5.499	TRUE
Aster_yomena	0.61	0.782	0.104	5.498	TRUE
Avena_sativa	0.934	0.781	0.104	5.491	TRUE
Averrhoa_carambola	4.604	0.776	0.104	5.399	TRUE
Basella_alba	1.313	0.78	0.104	5.479	TRUE
Benincasa_fistulosa	10	0.774	0.105	5.319	FALSE
Benincasa_hispida	2	0.778	0.104	5.459	TRUE
Bertholletia_excelsa	2.4	0.778	0.104	5.448	TRUE
Beta_vulgaris	1	0.78	0.104	5.489	TRUE
Bidens_pilosa	0.85	0.781	0.104	5.493	TRUE
Blighia_sapida	0.58	0.782	0.104	5.499	TRUE
Borago_officinalis	1.1	0.78	0.104	5.486	TRUE
Borassus_flabellifer	1.101	0.78	0.104	5.486	TRUE
Brassica_juncea	0.451	0.783	0.104	5.5	TRUE
Brassica_napus	1	0.78	0.104	5.489	TRUE
Brassica_oleracea	1.18	0.78	0.104	5.483	TRUE
Brassica_rapa	0.9	0.781	0.104	5.491	TRUE
Cajanus_cajan	0.1	0.787	0.106	5.457	FALSE
Canarium_ovatum	0.116	0.786	0.106	5.464	TRUE
Canavalia_ensiformis	0.7	0.781	0.104	5.497	TRUE
Cannabis_sativa	1.49	0.779	0.104	5.474	TRUE
Capsella_bursa-pastoris	1.938	0.778	0.104	5.461	TRUE
Capsicum_annuum	1.4	0.779	0.104	5.477	TRUE
Carica_papaya	0.743	0.781	0.104	5.496	TRUE
Carissa_carandas	0.8	0.781	0.104	5.494	TRUE
Carissa_macrocarpa	0.188	0.785	0.105	5.484	TRUE
Carthamus_tinctorius	2.8	0.777	0.104	5.438	TRUE
Carum_carvi	3.06	0.777	0.104	5.432	TRUE
Carya_illinoinensis	0.5	0.782	0.104	5.5	TRUE
Casimiroa_edulis	1.062	0.78	0.104	5.487	TRUE
Castanea_sativa	2.832	0.777	0.104	5.437	TRUE
Sesamum_sesamoides	6.733	0.775	0.105	5.363	FALSE
Epilobium_hirsutum	0.12	0.786	0.106	5.466	TRUE
Chenopodium_album	1	0.78	0.104	5.489	TRUE
Chenopodium_quinoa	1.6	0.779	0.104	5.471	TRUE
Gambeya_albida	0.481	0.782	0.104	5.5	TRUE
Cicer_arietinum	2.8	0.777	0.104	5.438	TRUE
Cichorium_endivia	0.5	0.782	0.104	5.5	TRUE
Cichorium_intybus	0.983	0.78	0.104	5.489	TRUE
Citrullus_lanatus	0.33	0.783	0.104	5.497	TRUE
Citrus_aurantium	0.7	0.781	0.104	5.497	TRUE
Citrus_deliciosa	0.46	0.783	0.104	5.5	TRUE
Citrus_aurantiifolia	0.26	0.784	0.105	5.493	TRUE
Citrus_limon	0.293	0.784	0.104	5.496	TRUE
Citrus_maxima	1.8	0.779	0.104	5.465	TRUE
Cleome_gynandra	2.473	0.778	0.104	5.446	TRUE
Coccinia_grandis	0.418	0.783	0.104	5.499	TRUE
Cocos_nucifera	0.32	0.784	0.104	5.497	TRUE
Coix_lacryma-jobi	0.594	0.782	0.104	5.499	TRUE
Cola_acuminata	1.5	0.779	0.104	5.474	TRUE
Colocasia_esculenta	0.46	0.783	0.104	5.5	TRUE
Corchorus_olitorius	0.2	0.785	0.105	5.486	TRUE
Corchorus_trilocularis	0.48	0.782	0.104	5.5	TRUE
Coriandrum_sativum	0.519	0.782	0.104	5.499	TRUE
Corylus_avellana	0.67	0.781	0.104	5.497	TRUE
Cryptotaenia_canadensis	0.557	0.782	0.104	5.499	TRUE
Cucumis_melo	0.25	0.784	0.105	5.492	TRUE
Cucumis_metulifer	1.102	0.78	0.104	5.486	TRUE
Cucumis_sativus	0.6	0.782	0.104	5.498	TRUE
Cucurbita_maxima	0.3	0.784	0.104	5.496	TRUE
Cucurbita_moschata	0.4	0.783	0.104	5.499	TRUE
Cucurbita_pepo	0.6	0.782	0.104	5.498	TRUE
Cuminum_cyminum	0.9	0.781	0.104	5.491	TRUE
Cyamopsis_tetragonoloba	0.3	0.784	0.104	5.496	TRUE
Cydonia_oblonga	0.098	0.787	0.106	5.456	FALSE
Cymbopogon_citratus	2.075	0.778	0.104	5.457	TRUE
Cynara_cardunculus	0.4	0.783	0.104	5.499	TRUE
Cyperus_esculentus	0.4	0.783	0.104	5.499	TRUE
Daucus_carota	2.63	0.778	0.104	5.442	TRUE
Detarium_microcarpum	2.9	0.777	0.104	5.436	TRUE
Digitaria_exilis	1.57	0.779	0.104	5.471	TRUE
Digitaria_iburua	0.672	0.781	0.104	5.497	TRUE
Dioscorea_cayenensis	1.23	0.78	0.104	5.482	TRUE
Dioscorea_japonica	3.09	0.777	0.104	5.431	TRUE
Diospyros_virginiana	0.4	0.783	0.104	5.499	TRUE
Dracontomelon_dao	0.3	0.784	0.104	5.496	TRUE
Durio_zibethinus	1.824	0.779	0.104	5.464	TRUE
Dysphania_ambrosioides	0.154	0.786	0.105	5.477	TRUE
Elaeagnus_angustifolia	0.5	0.782	0.104	5.5	TRUE
Elaeis_guineensis	3.4	0.777	0.104	5.424	TRUE
Eleocharis_dulcis	1.537	0.779	0.104	5.472	TRUE
Elettaria_cardamomum	0.32	0.784	0.104	5.497	TRUE
Eleusine_coracana	0.1	0.787	0.106	5.457	FALSE
Eragrostis_tef	0.62	0.782	0.104	5.498	TRUE
Eriobotrya_japonica	0.295	0.784	0.104	5.496	TRUE
Eruca_vesicaria	0.3	0.784	0.104	5.496	TRUE
Eugenia_brasiliensis	0.565	0.782	0.104	5.499	TRUE
Eugenia_uniflora	0.386	0.783	0.104	5.499	TRUE
Eutrema_japonicum	0.4	0.783	0.104	5.499	TRUE
Fagopyrum_esculentum	0.4	0.783	0.104	5.499	TRUE
Farfugium_japonicum	0.8	0.781	0.104	5.494	TRUE
Ficus_carica	0.9	0.781	0.104	5.491	TRUE
Foeniculum_vulgare	1.2	0.78	0.104	5.483	TRUE
Fragaria_ananassa	0.178	0.785	0.105	5.482	TRUE
Garcinia_kola	0.5	0.782	0.104	5.5	TRUE
Garcinia_mangostana	0.4	0.783	0.104	5.499	TRUE
Glebionis_coronaria	1.6	0.779	0.104	5.471	TRUE
Glycine_max	2.605	0.778	0.104	5.443	TRUE
Gymnanthemum_amygdalinum	0.47	0.782	0.104	5.5	TRUE
Helianthus_annuus	1.9	0.779	0.104	5.462	TRUE
Helianthus_tuberosus	0	0.794	0.114	5.205	FALSE
Hibiscus_cannabinus	1.3	0.78	0.104	5.48	TRUE
Hibiscus_sabdariffa	4.27	0.776	0.104	5.405	TRUE
Hordeum_vulgare	0.9	0.781	0.104	5.491	TRUE
Selenicereus_undatus	0.948	0.78	0.104	5.49	TRUE
Ipomoea_aquatica	0.2	0.785	0.105	5.486	TRUE
Ipomoea_batatas	6.843	0.775	0.105	5.361	FALSE
Irvingia_gabonensis	1.29	0.78	0.104	5.48	TRUE
Juglans_regia	0.4	0.783	0.104	5.499	TRUE
Lablab_purpureus	0.734	0.781	0.104	5.496	TRUE
Lactuca_sativa	0.22	0.785	0.105	5.489	TRUE
Lagenaria_siceraria	5.6	0.775	0.104	5.381	FALSE
Lens_culinaris	1.9	0.779	0.104	5.462	TRUE
Lepidium_sativum	0.9	0.781	0.104	5.491	TRUE
Lepisanthes_alata	0.43	0.783	0.104	5.5	TRUE
Lilium_pumilum	0.101	0.787	0.106	5.457	FALSE
Limonia_acidissima	0.74	0.781	0.104	5.496	TRUE
Linum_usitatissimum	0.896	0.781	0.104	5.492	TRUE
Litchi_chinensis	0.8	0.781	0.104	5.494	TRUE
Luffa_aegyptiaca	8.335	0.774	0.105	5.34	FALSE
Lupinus_albus	0.8	0.781	0.104	5.494	TRUE
Macadamia_integrifolia	0.26	0.784	0.105	5.493	TRUE
Macrotyloma_uniflorum	0.3	0.784	0.104	5.496	TRUE
Malpighia_emarginata	0.305	0.784	0.104	5.496	TRUE
Malus_domestica	1.541	0.779	0.104	5.472	TRUE
Malus_sylvestris	3.363	0.777	0.104	5.425	TRUE
Mammea_americana	0.5	0.782	0.104	5.5	TRUE
Mangifera_indica	0.3	0.784	0.104	5.496	TRUE
Manihot_esculenta	4.733	0.776	0.104	5.396	TRUE
Manilkara_zapota	0.9	0.781	0.104	5.491	TRUE
Medicago_sativa	0.429	0.783	0.104	5.5	TRUE
Mentha_spicata	0.4	0.783	0.104	5.499	TRUE
Mentha_x_piperita	0.7	0.781	0.104	5.497	TRUE
Crataegus_germanica	3.627	0.777	0.104	5.419	TRUE
Momordica_charantia	1.1	0.78	0.104	5.486	TRUE
Myrica_rubra	9.2	0.774	0.105	5.329	FALSE
Moringa_oleifera	0.912	0.781	0.104	5.491	TRUE
Morus_nigra	1.3	0.78	0.104	5.48	TRUE
Murraya_koenigii	0.8	0.781	0.104	5.494	TRUE
Musa_acuminata	1.82	0.779	0.104	5.464	TRUE
Musa_paradisiaca	0.2	0.785	0.105	5.486	TRUE
Nasturtium_officinale	1.61	0.779	0.104	5.47	TRUE
Nelumbo_nucifera	0.667	0.781	0.104	5.497	TRUE
Nephelium_lappaceum	0.3	0.784	0.104	5.496	TRUE
Ocimum_basilicum	2.8	0.777	0.104	5.438	TRUE
Oenanthe_javanica	0.5	0.782	0.104	5.5	TRUE
Opuntia_ficus-indica	3.688	0.777	0.104	5.417	TRUE
Pachyrhizus_erosus	0.5	0.782	0.104	5.5	TRUE
Pandanus_tectorius	0.9	0.781	0.104	5.491	TRUE
Panicum_miliaceum	0.375	0.783	0.104	5.499	TRUE
Panicum_sumatrense	3.618	0.777	0.104	5.419	TRUE
Papaver_somniferum	1.2	0.78	0.104	5.483	TRUE
Parkia_biglobosa	1.179	0.78	0.104	5.483	TRUE
Paspalum_scrobiculatum	1.125	0.78	0.104	5.485	TRUE
Passiflora_edulis	0.649	0.782	0.104	5.498	TRUE
Passiflora_ligularis	0.902	0.781	0.104	5.491	TRUE
Pastinaca_sativa	0.9	0.781	0.104	5.491	TRUE
Perideridia_oregana	0.9	0.781	0.104	5.491	TRUE
Perilla_frutescens	0.4	0.783	0.104	5.499	TRUE
Persea_americana	0.7	0.781	0.104	5.497	TRUE
Petasites_japonicus	0.46	0.783	0.104	5.5	TRUE
Petroselinum_crispum	1.5	0.779	0.104	5.474	TRUE
Phaseolus_coccineus	0.854	0.781	0.104	5.493	TRUE
Phaseolus_lunatus	3.08	0.777	0.104	5.431	TRUE
Phaseolus_vulgaris	0.7	0.781	0.104	5.497	TRUE
Phoenix_dactylifera	4.515	0.776	0.104	5.401	TRUE
Phyllostachys_edulis	1.49	0.779	0.104	5.474	TRUE
Physalis_peruviana	0.3	0.784	0.104	5.496	TRUE
Physalis_philadelphica	0.82	0.781	0.104	5.494	TRUE
Pimpinella_anisum	3.088	0.777	0.104	5.431	TRUE
Piper_betle	0.71	0.781	0.104	5.496	TRUE
Pistacia_vera	12.066	0.773	0.106	5.296	FALSE
Pisum_sativum	1.6	0.779	0.104	5.471	TRUE
Portulaca_oleracea	1.167	0.78	0.104	5.484	TRUE
Prunus_armeniaca	1.8	0.779	0.104	5.465	TRUE
Prunus_avium	1.9	0.779	0.104	5.462	TRUE
Prunus_cerasus	0.71	0.781	0.104	5.496	TRUE
Prunus_domestica	0.87	0.781	0.104	5.492	TRUE
Prunus_amygdalus	0.1	0.787	0.106	5.457	FALSE
Prunus_mume	0.6	0.782	0.104	5.498	TRUE
Prunus_persica	0.341	0.783	0.104	5.498	TRUE
Prunus_salicina	0.9	0.781	0.104	5.491	TRUE
Psidium_guajava	0.4	0.783	0.104	5.499	TRUE
Psophocarpus_tetragonolobus	0.6	0.782	0.104	5.498	TRUE
Punica_granatum	0.6	0.782	0.104	5.498	TRUE
Pyrus_bretschneideri	0.3	0.784	0.104	5.496	TRUE
Pyrus_communis	0.92	0.781	0.104	5.491	TRUE
Quercus_rotundifolia	1.2	0.78	0.104	5.483	TRUE
Raphanus_raphanistrum	0.4	0.783	0.104	5.499	TRUE
Rheum_rhabarbarum	1.52	0.779	0.104	5.473	TRUE
Ribes_rubrum	1.738	0.779	0.104	5.467	TRUE
Ribes_uva-crispa	1.706	0.779	0.104	5.467	TRUE
Salvia_rosmarinus	0.978	0.78	0.104	5.489	TRUE
Rubus_idaeus	1.8	0.779	0.104	5.465	TRUE
Rubus_allegheniensis	0.2	0.785	0.105	5.486	TRUE
Rubus_loganobaccus	1.3	0.78	0.104	5.48	TRUE
Saba_comorensis	0.603	0.782	0.104	5.498	TRUE
Saccharum_spontaneum	0.644	0.782	0.104	5.498	TRUE
Sagittaria_trifolia	0.9	0.781	0.104	5.491	TRUE
Salvia_hispanica	0.1	0.787	0.106	5.457	FALSE
Salvia_officinalis
Sambucus_nigra	0.639	0.782	0.104	5.498	TRUE
Secale_cereale	1.85	0.779	0.104	5.463	TRUE
Sicyos_edulis	0.5	0.782	0.104	5.5	TRUE
Senna_tora	0.52	0.782	0.104	5.499	TRUE
Sesamum_indicum	4.579	0.776	0.104	5.399	TRUE
Sesbania_grandiflora	2	0.778	0.104	5.459	TRUE
Sesbania_sesban	0.4	0.783	0.104	5.499	TRUE
Smallanthus_sonchifolius	0.34	0.783	0.104	5.498	TRUE
Solanum_betaceum	0.5	0.782	0.104	5.5	TRUE
Solanum_lycopersicum	1.3	0.78	0.104	5.48	TRUE
Solanum_melongena	1.033	0.78	0.104	5.488	TRUE
Solanum_tuberosum	1.2	0.78	0.104	5.483	TRUE
Sorghum_bicolor	0.357	0.783	0.104	5.498	TRUE
Spondias_mombin	0.295	0.784	0.104	5.496	TRUE
Syzygium_cumini	2.965	0.777	0.104	5.434	TRUE
Syzygium_jambos	0.806	0.781	0.104	5.494	TRUE
Syzygium_samarangense	0.5	0.782	0.104	5.5	TRUE
Talinum_fruticosum	0.2	0.785	0.105	5.486	TRUE
Tamarindus_indica	1.2	0.78	0.104	5.483	TRUE
Taraxacum_officinale	0.4	0.783	0.104	5.499	TRUE
Terminalia_catappa	0.417	0.783	0.104	5.499	TRUE
Thespesia_garckeana	0.2	0.785	0.105	5.486	TRUE
Thymus_vulgaris	1.4	0.779	0.104	5.477	TRUE
Trachyspermum_ammi	2.4	0.778	0.104	5.448	TRUE
Tragopogon_porrifolius	3.2	0.777	0.104	5.428	TRUE
Trichosanthes_cucumerina	0.1	0.787	0.106	5.457	FALSE
Trichosanthes_dioica	0.636	0.782	0.104	5.498	TRUE
Trigonella_foenum-graecum	1.046	0.78	0.104	5.487	TRUE
Triticosecale	1	0.78	0.104	5.489	TRUE
Triticum_aestivum	3.08	0.777	0.104	5.431	TRUE
Triticum_turgidum	0.6	0.782	0.104	5.498	TRUE
Vaccinium_corymbosum	0.562	0.782	0.104	5.499	TRUE
Vaccinium_macrocarpon	0.6	0.782	0.104	5.498	TRUE
Vaccinium_reticulatum	0.64	0.782	0.104	5.498	TRUE
Vicia_faba	0.75	0.781	0.104	5.495	TRUE
Vigna_aconitifolia	0.552	0.782	0.104	5.499	TRUE
Vigna_angularis	6.738	0.775	0.105	5.363	FALSE
Vigna_radiata	0.254	0.784	0.105	5.493	TRUE
Vigna_subterranea	1.43	0.779	0.104	5.476	TRUE
Vigna_umbellata	0.2	0.785	0.105	5.486	TRUE
Vigna_unguiculata	2.2	0.778	0.104	5.454	TRUE
Vitellaria_paradoxa	2.284	0.778	0.104	5.451	TRUE
Vitex_doniana	3.606	0.777	0.104	5.419	TRUE
Vitis_vinifera	0.091	0.787	0.106	5.452	FALSE
Xanthosoma_sagittifolium	0.5	0.782	0.104	5.5	TRUE
Zea_mays	0.2	0.785	0.105	5.486	TRUE
Zingiber_officinale	1.114	0.78	0.104	5.485	TRUE
Zizania_latifolia	0.639	0.782	0.104	5.498	TRUE
Ziziphus_jujuba	0.4	0.783	0.104	5.499	TRUE

### Sheet: N354
	measuredVal	predVal	lcl_predInt	ucl_predInt	withinCI
Abelmoschus_esculentus	12.066	0.773	0.106	5.296	FALSE
Acca_sellowiana	0.1	0.787	0.106	5.457	FALSE
Actinidia_chinensis	1	0.78	0.104	5.489	TRUE
Adansonia_digitata	1.43	0.779	0.104	5.476	TRUE
Aegle_marmelos	0	0.794	0.114	5.205	FALSE
Allium_ampeloprasum	0.48	0.782	0.104	5.5	TRUE
Allium_cepa	0.1	0.787	0.106	5.457	FALSE
Allium_fistulosum	0.12	0.786	0.106	5.466	TRUE
Allium_sativum	1.3	0.78	0.104	5.48	TRUE
Aloe_vera	0.341	0.783	0.104	5.498	TRUE
Alternanthera_sessilis	1.3	0.78	0.104	5.48	TRUE
Amaranthus_tricolor	0.26	0.784	0.105	5.493	TRUE
Amorphophallus_paeoniifolius	0.3	0.784	0.104	5.496	TRUE
Anacardium_occidentale	2.4	0.778	0.104	5.448	TRUE
Ananas_comosus	0.912	0.781	0.104	5.491	TRUE
Anethum_graveolens	0.7	0.781	0.104	5.497	TRUE
Annona_cherimola	0.367	0.783	0.104	5.499	TRUE
Annona_muricata	0.67	0.781	0.104	5.497	TRUE
Annona_reticulata	0.557	0.782	0.104	5.499	TRUE
Annona_squamosa	0.61	0.782	0.104	5.498	TRUE
Annona_x_atemoya	0.734	0.781	0.104	5.496	TRUE
Apium_graveolens	0.9	0.781	0.104	5.491	TRUE
Arachis_hypogaea	0.552	0.782	0.104	5.499	TRUE
Arctium_lappa	0.639	0.782	0.104	5.498	TRUE
Areca_catechu	3.363	0.777	0.104	5.425	TRUE
Armoracia_rusticana	2.19	0.778	0.104	5.454	TRUE
Artemisia_dracunculus
Artemisia_absinthium	0.46	0.783	0.104	5.5	TRUE
Artocarpus_altilis	0.4	0.783	0.104	5.499	TRUE
Artocarpus_heterophyllus	0.46	0.783	0.104	5.5	TRUE
Asparagus_officinalis	1.2	0.78	0.104	5.483	TRUE
Aster_yomena	1.102	0.78	0.104	5.486	TRUE
Avena_sativa	0.26	0.784	0.105	5.493	TRUE
Averrhoa_carambola	8.335	0.774	0.105	5.34	FALSE
Basella_alba	0.5	0.782	0.104	5.5	TRUE
Benincasa_fistulosa	0.6	0.782	0.104	5.498	TRUE
Benincasa_hispida	1.85	0.779	0.104	5.463	TRUE
Bertholletia_excelsa	0.9	0.781	0.104	5.491	TRUE
Beta_vulgaris	1.34	0.78	0.104	5.478	TRUE
Bidens_pilosa	0.2	0.785	0.105	5.486	TRUE
Blighia_sapida	0.7	0.781	0.104	5.497	TRUE
Borago_officinalis	1.084	0.78	0.104	5.486	TRUE
Borassus_flabellifer	4.72	0.776	0.104	5.397	TRUE
Brassica_juncea	1.046	0.78	0.104	5.487	TRUE
Brassica_napus	0.749	0.781	0.104	5.495	TRUE
Brassica_oleracea	1.2	0.78	0.104	5.483	TRUE
Brassica_rapa	3.4	0.777	0.104	5.424	TRUE
Cajanus_cajan	0.2	0.785	0.105	5.486	TRUE
Canarium_ovatum	0.639	0.782	0.104	5.498	TRUE
Canavalia_ensiformis	0.74	0.781	0.104	5.496	TRUE
Cannabis_sativa	0.9	0.781	0.104	5.491	TRUE
Capsella_bursa-pastoris	0.305	0.784	0.104	5.496	TRUE
Capsicum_annuum	0.806	0.781	0.104	5.494	TRUE
Carica_papaya	2.2	0.778	0.104	5.454	TRUE
Carissa_carandas	0.5	0.782	0.104	5.5	TRUE
Carissa_macrocarpa	0.2	0.785	0.105	5.486	TRUE
Carthamus_tinctorius	0.6	0.782	0.104	5.498	TRUE
Carum_carvi	2.965	0.777	0.104	5.434	TRUE
Carya_illinoinensis	2.8	0.777	0.104	5.438	TRUE
Casimiroa_edulis	0.71	0.781	0.104	5.496	TRUE
Castanea_sativa	1.4	0.779	0.104	5.477	TRUE
Sesamum_sesamoides	3.688	0.777	0.104	5.417	TRUE
Epilobium_hirsutum	0.5	0.782	0.104	5.5	TRUE
Chenopodium_album	1.2	0.78	0.104	5.483	TRUE
Chenopodium_quinoa	0.48	0.782	0.104	5.5	TRUE
Gambeya_albida	1.2	0.78	0.104	5.483	TRUE
Cicer_arietinum	0.5	0.782	0.104	5.5	TRUE
Cichorium_endivia	0.87	0.781	0.104	5.492	TRUE
Cichorium_intybus	0.098	0.787	0.106	5.456	FALSE
Citrullus_lanatus	0.92	0.781	0.104	5.491	TRUE
Citrus_aurantium	6.733	0.775	0.105	5.363	FALSE
Citrus_deliciosa	0.8	0.781	0.104	5.494	TRUE
Citrus_aurantiifolia	4.579	0.776	0.104	5.399	TRUE
Citrus_limon	3.06	0.777	0.104	5.432	TRUE
Citrus_maxima	0.091	0.787	0.106	5.452	FALSE
Cleome_gynandra	3.088	0.777	0.104	5.431	TRUE
Coccinia_grandis	0.5	0.782	0.104	5.5	TRUE
Cocos_nucifera	0.934	0.781	0.104	5.491	TRUE
Coix_lacryma-jobi	1.8	0.779	0.104	5.465	TRUE
Cola_acuminata	0.6	0.782	0.104	5.498	TRUE
Colocasia_esculenta	1.6	0.779	0.104	5.471	TRUE
Corchorus_olitorius	0.672	0.781	0.104	5.497	TRUE
Corchorus_trilocularis	0.58	0.782	0.104	5.499	TRUE
Coriandrum_sativum	1.541	0.779	0.104	5.472	TRUE
Corylus_avellana	0.295	0.784	0.104	5.496	TRUE
Cryptotaenia_canadensis	0.34	0.783	0.104	5.498	TRUE
Cucumis_melo	0.293	0.784	0.104	5.496	TRUE
Cucumis_metulifer	1.61	0.779	0.104	5.47	TRUE
Cucumis_sativus	4.604	0.776	0.104	5.399	TRUE
Cucurbita_maxima	0.854	0.781	0.104	5.493	TRUE
Cucurbita_moschata	0.5	0.782	0.104	5.5	TRUE
Cucurbita_pepo	0.9	0.781	0.104	5.491	TRUE
Cuminum_cyminum	0.178	0.785	0.105	5.482	TRUE
Cyamopsis_tetragonoloba	0.4	0.783	0.104	5.499	TRUE
Cydonia_oblonga	0.46	0.783	0.104	5.5	TRUE
Cymbopogon_citratus	0.4	0.783	0.104	5.499	TRUE
Cynara_cardunculus	1.8	0.779	0.104	5.465	TRUE
Cyperus_esculentus	4.515	0.776	0.104	5.401	TRUE
Daucus_carota	0.5	0.782	0.104	5.5	TRUE
Detarium_microcarpum	1.9	0.779	0.104	5.462	TRUE
Digitaria_exilis	0.743	0.781	0.104	5.496	TRUE
Digitaria_iburua	0.3	0.784	0.104	5.496	TRUE
Dioscorea_cayenensis	2.075	0.778	0.104	5.457	TRUE
Dioscorea_japonica	0.2	0.785	0.105	5.486	TRUE
Diospyros_virginiana	2.9	0.777	0.104	5.436	TRUE
Dracontomelon_dao	0.4	0.783	0.104	5.499	TRUE
Durio_zibethinus	1.49	0.779	0.104	5.474	TRUE
Dysphania_ambrosioides	0.2	0.785	0.105	5.486	TRUE
Elaeagnus_angustifolia	0.27	0.784	0.105	5.494	TRUE
Elaeis_guineensis	1.706	0.779	0.104	5.467	TRUE
Eleocharis_dulcis	0.3	0.784	0.104	5.496	TRUE
Elettaria_cardamomum	0.1	0.787	0.106	5.457	FALSE
Eleusine_coracana	0.375	0.783	0.104	5.499	TRUE
Eragrostis_tef	0.9	0.781	0.104	5.491	TRUE
Eriobotrya_japonica	1.313	0.78	0.104	5.479	TRUE
Eruca_vesicaria	4.27	0.776	0.104	5.405	TRUE
Eugenia_brasiliensis	0.2	0.785	0.105	5.486	TRUE
Eugenia_uniflora	0.47	0.782	0.104	5.5	TRUE
Eutrema_japonicum	0.25	0.784	0.105	5.492	TRUE
Fagopyrum_esculentum	0.594	0.782	0.104	5.499	TRUE
Farfugium_japonicum	0.22	0.785	0.105	5.489	TRUE
Ficus_carica	4.674	0.776	0.104	5.398	TRUE
Foeniculum_vulgare	0.188	0.785	0.105	5.484	TRUE
Fragaria_ananassa	0.667	0.781	0.104	5.497	TRUE
Garcinia_kola	5.6	0.775	0.104	5.381	FALSE
Garcinia_mangostana	0.85	0.781	0.104	5.493	TRUE
Glebionis_coronaria	9.2	0.774	0.105	5.329	FALSE
Glycine_max	0.429	0.783	0.104	5.5	TRUE
Gymnanthemum_amygdalinum	0.9	0.781	0.104	5.491	TRUE
Helianthus_annuus	1.938	0.778	0.104	5.461	TRUE
Helianthus_tuberosus	0.43	0.783	0.104	5.5	TRUE
Hibiscus_cannabinus	1.5	0.779	0.104	5.474	TRUE
Hibiscus_sabdariffa	1.29	0.78	0.104	5.48	TRUE
Hordeum_vulgare	4.733	0.776	0.104	5.396	TRUE
Selenicereus_undatus	6.738	0.775	0.105	5.363	FALSE
Ipomoea_aquatica	0.357	0.783	0.104	5.498	TRUE
Ipomoea_batatas	0.82	0.781	0.104	5.494	TRUE
Irvingia_gabonensis	0.417	0.783	0.104	5.499	TRUE
Juglans_regia	1.8	0.779	0.104	5.465	TRUE
Lablab_purpureus	0.2	0.785	0.105	5.486	TRUE
Lactuca_sativa	0.8	0.781	0.104	5.494	TRUE
Lagenaria_siceraria	2	0.778	0.104	5.459	TRUE
Lens_culinaris	0.25	0.784	0.105	5.492	TRUE
Lepidium_sativum	0.9	0.781	0.104	5.491	TRUE
Lepisanthes_alata	0.4	0.783	0.104	5.499	TRUE
Lilium_pumilum	1.23	0.78	0.104	5.482	TRUE
Limonia_acidissima	0.4	0.783	0.104	5.499	TRUE
Linum_usitatissimum	0.4	0.783	0.104	5.499	TRUE
Litchi_chinensis	1.6	0.779	0.104	5.471	TRUE
Luffa_aegyptiaca	0.8	0.781	0.104	5.494	TRUE
Lupinus_albus	0.6	0.782	0.104	5.498	TRUE
Macadamia_integrifolia	1	0.78	0.104	5.489	TRUE
Macrotyloma_uniflorum	1.57	0.779	0.104	5.471	TRUE
Malpighia_emarginata	1.3	0.78	0.104	5.48	TRUE
Malus_domestica	2.605	0.778	0.104	5.443	TRUE
Malus_sylvestris	1.824	0.779	0.104	5.464	TRUE
Mammea_americana	2.63	0.778	0.104	5.442	TRUE
Mangifera_indica	0.5	0.782	0.104	5.5	TRUE
Manihot_esculenta	0.4	0.783	0.104	5.499	TRUE
Manilkara_zapota	1.9	0.779	0.104	5.462	TRUE
Medicago_sativa	0.978	0.78	0.104	5.489	TRUE
Mentha_spicata	3.2	0.777	0.104	5.428	TRUE
Mentha_x_piperita	0.2	0.785	0.105	5.486	TRUE
Crataegus_germanica	0.2	0.785	0.105	5.486	TRUE
Momordica_charantia	3.627	0.777	0.104	5.419	TRUE
Myrica_rubra	0.519	0.782	0.104	5.499	TRUE
Moringa_oleifera	0.4	0.783	0.104	5.499	TRUE
Morus_nigra	3.08	0.777	0.104	5.431	TRUE
Murraya_koenigii	0.3	0.784	0.104	5.496	TRUE
Musa_acuminata	3.606	0.777	0.104	5.419	TRUE
Musa_paradisiaca	1.5	0.779	0.104	5.474	TRUE
Nasturtium_officinale	1.49	0.779	0.104	5.474	TRUE
Nelumbo_nucifera	0.565	0.782	0.104	5.499	TRUE
Nephelium_lappaceum	1.101	0.78	0.104	5.486	TRUE
Ocimum_basilicum	1.4	0.779	0.104	5.477	TRUE
Oenanthe_javanica	0.33	0.783	0.104	5.497	TRUE
Opuntia_ficus-indica	0.5	0.782	0.104	5.5	TRUE
Pachyrhizus_erosus	0.6	0.782	0.104	5.498	TRUE
Pandanus_tectorius	0.254	0.784	0.105	5.493	TRUE
Panicum_miliaceum	0.386	0.783	0.104	5.499	TRUE
Panicum_sumatrense	0.64	0.782	0.104	5.498	TRUE
Papaver_somniferum	1.179	0.78	0.104	5.483	TRUE
Parkia_biglobosa	0.32	0.784	0.104	5.497	TRUE
Paspalum_scrobiculatum	0.9	0.781	0.104	5.491	TRUE
Passiflora_edulis	0.9	0.781	0.104	5.491	TRUE
Passiflora_ligularis	0.71	0.781	0.104	5.496	TRUE
Pastinaca_sativa	0.3	0.784	0.104	5.496	TRUE
Perideridia_oregana	0.7	0.781	0.104	5.497	TRUE
Perilla_frutescens	0.481	0.782	0.104	5.5	TRUE
Persea_americana	0.3	0.784	0.104	5.496	TRUE
Petasites_japonicus	0.598	0.782	0.104	5.499	TRUE
Petroselinum_crispum	0.32	0.784	0.104	5.497	TRUE
Phaseolus_coccineus	0.4	0.783	0.104	5.499	TRUE
Phaseolus_lunatus	0.6	0.782	0.104	5.498	TRUE
Phaseolus_vulgaris	0.5	0.782	0.104	5.5	TRUE
Phoenix_dactylifera	7.02	0.775	0.105	5.358	FALSE
Phyllostachys_edulis	0.3	0.784	0.104	5.496	TRUE
Physalis_peruviana	2.4	0.778	0.104	5.448	TRUE
Physalis_philadelphica	1.5	0.779	0.104	5.474	TRUE
Pimpinella_anisum	0.4	0.783	0.104	5.499	TRUE
Piper_betle	1.52	0.779	0.104	5.473	TRUE
Pistacia_vera	0.7	0.781	0.104	5.497	TRUE
Pisum_sativum	0.418	0.783	0.104	5.499	TRUE
Portulaca_oleracea	0.1	0.787	0.106	5.457	FALSE
Prunus_armeniaca	0.4	0.783	0.104	5.499	TRUE
Prunus_avium	1.167	0.78	0.104	5.484	TRUE
Prunus_cerasus	0.116	0.786	0.106	5.464	TRUE
Prunus_domestica	2.8	0.777	0.104	5.438	TRUE
Prunus_amygdalus	0.101	0.787	0.106	5.457	FALSE
Prunus_mume	0.2	0.785	0.105	5.486	TRUE
Prunus_persica	0.896	0.781	0.104	5.492	TRUE
Prunus_salicina	0.983	0.78	0.104	5.489	TRUE
Psidium_guajava	0.806	0.781	0.104	5.494	TRUE
Psophocarpus_tetragonolobus	2.8	0.777	0.104	5.438	TRUE
Punica_granatum	0.52	0.782	0.104	5.499	TRUE
Pyrus_bretschneideri	0.295	0.784	0.104	5.496	TRUE
Pyrus_communis	1	0.78	0.104	5.489	TRUE
Quercus_rotundifolia	0.4	0.783	0.104	5.499	TRUE
Raphanus_raphanistrum	0.646	0.782	0.104	5.498	TRUE
Rheum_rhabarbarum	2.473	0.778	0.104	5.446	TRUE
Ribes_rubrum	0.4	0.783	0.104	5.499	TRUE
Ribes_uva-crispa	0.3	0.784	0.104	5.496	TRUE
Salvia_rosmarinus	1.3	0.78	0.104	5.48	TRUE
Rubus_idaeus	3.09	0.777	0.104	5.431	TRUE
Rubus_allegheniensis	0.1	0.787	0.106	5.457	FALSE
Rubus_loganobaccus	0.3	0.784	0.104	5.496	TRUE
Saba_comorensis	1.82	0.779	0.104	5.464	TRUE
Saccharum_spontaneum	0.54	0.782	0.104	5.499	TRUE
Sagittaria_trifolia	0.62	0.782	0.104	5.498	TRUE
Salvia_hispanica	0.4	0.783	0.104	5.499	TRUE
Salvia_officinalis
Sambucus_nigra	1.738	0.779	0.104	5.467	TRUE
Secale_cereale	0.4	0.783	0.104	5.499	TRUE
Sicyos_edulis	0.55	0.782	0.104	5.499	TRUE
Senna_tora	2.832	0.777	0.104	5.437	TRUE
Sesamum_indicum	0.603	0.782	0.104	5.498	TRUE
Sesbania_grandiflora	1.062	0.78	0.104	5.487	TRUE
Sesbania_sesban	0.75	0.781	0.104	5.495	TRUE
Smallanthus_sonchifolius	0.636	0.782	0.104	5.498	TRUE
Solanum_betaceum	1.114	0.78	0.104	5.485	TRUE
Solanum_lycopersicum	0.1	0.787	0.106	5.457	FALSE
Solanum_melongena	0.649	0.782	0.104	5.498	TRUE
Solanum_tuberosum	0.644	0.782	0.104	5.498	TRUE
Sorghum_bicolor	10	0.774	0.105	5.319	FALSE
Spondias_mombin	1.1	0.78	0.104	5.486	TRUE
Syzygium_cumini	3.618	0.777	0.104	5.419	TRUE
Syzygium_jambos	0.948	0.78	0.104	5.49	TRUE
Syzygium_samarangense	0.6	0.782	0.104	5.498	TRUE
Talinum_fruticosum	2	0.778	0.104	5.459	TRUE
Tamarindus_indica	0.451	0.783	0.104	5.5	TRUE
Taraxacum_officinale	3.08	0.777	0.104	5.431	TRUE
Terminalia_catappa	0.902	0.781	0.104	5.491	TRUE
Thespesia_garckeana	0.7	0.781	0.104	5.497	TRUE
Thymus_vulgaris	0.5	0.782	0.104	5.5	TRUE
Trachyspermum_ammi	1.033	0.78	0.104	5.488	TRUE
Tragopogon_porrifolius	1.8	0.779	0.104	5.465	TRUE
Trichosanthes_cucumerina	1.6	0.779	0.104	5.471	TRUE
Trichosanthes_dioica	0.9	0.781	0.104	5.491	TRUE
Trigonella_foenum-graecum	0.349	0.783	0.104	5.498	TRUE
Triticosecale	0.14	0.786	0.106	5.473	TRUE
Triticum_aestivum	0.161	0.785	0.105	5.479	TRUE
Triticum_turgidum	0.734	0.781	0.104	5.496	TRUE
Vaccinium_corymbosum	1.2	0.78	0.104	5.483	TRUE
Vaccinium_macrocarpon	2.284	0.778	0.104	5.451	TRUE
Vaccinium_reticulatum	1.6	0.779	0.104	5.471	TRUE
Vicia_faba	0.562	0.782	0.104	5.499	TRUE
Vigna_aconitifolia	0.669	0.781	0.104	5.497	TRUE
Vigna_angularis	6.843	0.775	0.105	5.361	FALSE
Vigna_radiata	0.8	0.781	0.104	5.494	TRUE
Vigna_subterranea	0.3	0.784	0.104	5.496	TRUE
Vigna_umbellata	1.537	0.779	0.104	5.472	TRUE
Vigna_unguiculata	1.125	0.78	0.104	5.485	TRUE
Vitellaria_paradoxa	1.1	0.78	0.104	5.486	TRUE
Vitex_doniana	0.8	0.781	0.104	5.494	TRUE
Vitis_vinifera	1.9	0.779	0.104	5.462	TRUE
Xanthosoma_sagittifolium	0.9	0.781	0.104	5.491	TRUE
Zea_mays	1.18	0.78	0.104	5.483	TRUE
Zingiber_officinale	0.55	0.782	0.104	5.499	TRUE
Zizania_latifolia	0.154	0.786	0.105	5.477	TRUE
Ziziphus_jujuba	1	0.78	0.104	5.489	TRUE

### Sheet: N355
	measuredVal	predVal	lcl_predInt	ucl_predInt	withinCI
Abelmoschus_esculentus	1.033	0.78	0.104	5.488	TRUE
Acca_sellowiana	9.2	0.77	0.105	5.292	FALSE
Actinidia_chinensis	0.85	0.781	0.104	5.493	TRUE
Adansonia_digitata	0.5	0.782	0.104	5.5	TRUE
Aegle_marmelos	4.674	0.776	0.104	5.398	TRUE
Allium_ampeloprasum	3.688	0.777	0.104	5.417	TRUE
Allium_cepa	3.09	0.777	0.104	5.431	TRUE
Allium_fistulosum	1.3	0.78	0.104	5.48	TRUE
Allium_sativum	1.43	0.779	0.104	5.476	TRUE
Aloe_vera	0.9	0.781	0.104	5.491	TRUE
Alternanthera_sessilis	0.254	0.784	0.105	5.493	TRUE
Amaranthus_tricolor	0.743	0.781	0.104	5.496	TRUE
Amorphophallus_paeoniifolius	0.6	0.782	0.104	5.498	TRUE
Anacardium_occidentale	0.46	0.783	0.104	5.5	TRUE
Ananas_comosus	0.55	0.782	0.104	5.499	TRUE
Anethum_graveolens	0.116	0.786	0.106	5.464	TRUE
Annona_cherimola	0.3	0.784	0.104	5.496	TRUE
Annona_muricata	0.1	0.789	0.107	5.461	FALSE
Annona_reticulata	1.29	0.78	0.104	5.48	TRUE
Annona_squamosa	1.82	0.779	0.104	5.464	TRUE
Annona_x_atemoya	2.8	0.777	0.104	5.438	TRUE
Apium_graveolens	0.598	0.782	0.104	5.499	TRUE
Arachis_hypogaea	1	0.78	0.104	5.489	TRUE
Arctium_lappa	0.519	0.782	0.104	5.499	TRUE
Areca_catechu	0.5	0.782	0.104	5.5	TRUE
Armoracia_rusticana	1.738	0.779	0.104	5.467	TRUE
Artemisia_dracunculus
Artemisia_absinthium	0.3	0.784	0.104	5.496	TRUE
Artocarpus_altilis	1.167	0.78	0.104	5.484	TRUE
Artocarpus_heterophyllus	0.4	0.783	0.104	5.499	TRUE
Asparagus_officinalis	0.557	0.782	0.104	5.499	TRUE
Aster_yomena	0.451	0.783	0.104	5.5	TRUE
Avena_sativa	0.32	0.789	0.105	5.528	TRUE
Averrhoa_carambola	1.8	0.779	0.104	5.465	TRUE
Basella_alba	0.4	0.783	0.104	5.499	TRUE
Benincasa_fistulosa	1.52	0.779	0.104	5.473	TRUE
Benincasa_hispida	2.63	0.778	0.104	5.442	TRUE
Bertholletia_excelsa	1.938	0.778	0.104	5.461	TRUE
Beta_vulgaris	0.2	0.785	0.105	5.486	TRUE
Bidens_pilosa	1.85	0.775	0.103	5.432	TRUE
Blighia_sapida	0.58	0.782	0.104	5.499	TRUE
Borago_officinalis	0.646	0.782	0.104	5.498	TRUE
Borassus_flabellifer	1.1	0.78	0.104	5.486	TRUE
Brassica_juncea	0.7	0.781	0.104	5.497	TRUE
Brassica_napus	0.48	0.783	0.104	5.502	TRUE
Brassica_oleracea	2.832	0.777	0.104	5.437	TRUE
Brassica_rapa	1.5	0.779	0.104	5.474	TRUE
Cajanus_cajan	4.604	0.775	0.104	5.392	TRUE
Canarium_ovatum	0.6	0.782	0.104	5.498	TRUE
Canavalia_ensiformis	1.4	0.779	0.104	5.477	TRUE
Cannabis_sativa	4.72	0.776	0.104	5.397	TRUE
Capsella_bursa-pastoris	1.49	0.779	0.104	5.474	TRUE
Capsicum_annuum	0.912	0.781	0.104	5.491	TRUE
Carica_papaya	3.4	0.777	0.104	5.424	TRUE
Carissa_carandas	0.9	0.781	0.104	5.491	TRUE
Carissa_macrocarpa	1.313	0.78	0.104	5.479	TRUE
Carthamus_tinctorius	0.74	0.781	0.104	5.496	TRUE
Carum_carvi	0.27	0.784	0.105	5.494	TRUE
Carya_illinoinensis	2	0.778	0.104	5.459	TRUE
Casimiroa_edulis	0.3	0.784	0.105	5.498	TRUE
Castanea_sativa	0.71	0.781	0.104	5.496	TRUE
Sesamum_sesamoides	0	0.794	0.114	5.205	FALSE
Epilobium_hirsutum	0.2	0.785	0.105	5.486	TRUE
Chenopodium_album	0.734	0.781	0.104	5.496	TRUE
Chenopodium_quinoa	1.101	0.78	0.104	5.486	TRUE
Gambeya_albida	3.088	0.776	0.104	5.418	TRUE
Cicer_arietinum	1.2	0.78	0.104	5.483	TRUE
Cichorium_endivia	0.6	0.782	0.104	5.498	TRUE
Cichorium_intybus	0.562	0.782	0.104	5.499	TRUE
Citrullus_lanatus	1.3	0.78	0.104	5.48	TRUE
Citrus_aurantium	2.4	0.778	0.104	5.448	TRUE
Citrus_deliciosa	1.6	0.779	0.104	5.471	TRUE
Citrus_aurantiifolia	1.114	0.78	0.104	5.485	TRUE
Citrus_limon	0.2	0.793	0.106	5.527	TRUE
Citrus_maxima	0.67	0.781	0.104	5.497	TRUE
Cleome_gynandra	1.824	0.779	0.104	5.464	TRUE
Coccinia_grandis	0.6	0.782	0.104	5.498	TRUE
Cocos_nucifera	1.9	0.779	0.104	5.462	TRUE
Coix_lacryma-jobi	0.649	0.782	0.104	5.498	TRUE
Cola_acuminata	0.9	0.781	0.104	5.491	TRUE
Colocasia_esculenta	0.6	0.782	0.104	5.498	TRUE
Corchorus_olitorius	0.3	0.785	0.105	5.502	TRUE
Corchorus_trilocularis	2.8	0.777	0.104	5.438	TRUE
Coriandrum_sativum	1.6	0.737	0.098	5.15	TRUE
Corylus_avellana	1.57	0.779	0.104	5.471	TRUE
Cryptotaenia_canadensis	0.1	0.787	0.106	5.457	FALSE
Cucumis_melo	8.335	0.774	0.105	5.34	FALSE
Cucumis_metulifer	0.367	0.783	0.104	5.499	TRUE
Cucumis_sativus	1.084	0.78	0.104	5.486	TRUE
Cucurbita_maxima	0.669	0.781	0.104	5.497	TRUE
Cucurbita_moschata	1.046	0.78	0.104	5.487	TRUE
Cucurbita_pepo	0.1	0.796	0.108	5.498	FALSE
Cuminum_cyminum	0.1	0.787	0.106	5.457	FALSE
Cyamopsis_tetragonoloba	4.733	0.776	0.104	5.395	TRUE
Cydonia_oblonga	0.61	0.782	0.104	5.498	TRUE
Cymbopogon_citratus	0.644	0.782	0.104	5.498	TRUE
Cynara_cardunculus	1.1	0.78	0.104	5.486	TRUE
Cyperus_esculentus	0.3	0.784	0.105	5.499	TRUE
Daucus_carota	0.5	0.782	0.104	5.5	TRUE
Detarium_microcarpum	0.8	0.781	0.104	5.494	TRUE
Digitaria_exilis	0.4	0.786	0.105	5.517	TRUE
Digitaria_iburua	0.349	0.789	0.105	5.528	TRUE
Dioscorea_cayenensis	2.473	0.778	0.104	5.446	TRUE
Dioscorea_japonica	0.101	0.797	0.108	5.505	FALSE
Diospyros_virginiana	0.4	0.783	0.104	5.499	TRUE
Dracontomelon_dao	1	0.78	0.104	5.489	TRUE
Durio_zibethinus	0.4	0.783	0.104	5.499	TRUE
Dysphania_ambrosioides	0.305	0.784	0.104	5.496	TRUE
Elaeagnus_angustifolia	0.33	0.783	0.104	5.497	TRUE
Elaeis_guineensis	1.2	0.78	0.104	5.483	TRUE
Eleocharis_dulcis	0.386	0.783	0.104	5.499	TRUE
Elettaria_cardamomum	3.627	0.777	0.104	5.419	TRUE
Eleusine_coracana	2.965	0.777	0.104	5.434	TRUE
Eragrostis_tef	1.125	0.78	0.104	5.485	TRUE
Eriobotrya_japonica	0.594	0.782	0.104	5.499	TRUE
Eruca_vesicaria	0.295	0.791	0.106	5.535	TRUE
Eugenia_brasiliensis	0.2	0.785	0.105	5.486	TRUE
Eugenia_uniflora	0.5	0.782	0.104	5.5	TRUE
Eutrema_japonicum	1.3	0.78	0.104	5.48	TRUE
Fagopyrum_esculentum	0.6	0.782	0.104	5.498	TRUE
Farfugium_japonicum	0.5	0.782	0.104	5.5	TRUE
Ficus_carica	0.34	0.783	0.104	5.498	TRUE
Foeniculum_vulgare	0.603	0.782	0.104	5.498	TRUE
Fragaria_ananassa	0.22	0.785	0.105	5.489	TRUE
Garcinia_kola	0.9	0.781	0.104	5.491	TRUE
Garcinia_mangostana	1.2	0.78	0.104	5.483	TRUE
Glebionis_coronaria	3.08	0.766	0.103	5.332	TRUE
Glycine_max	0.5	0.782	0.104	5.5	TRUE
Gymnanthemum_amygdalinum	0.5	0.782	0.104	5.5	TRUE
Helianthus_annuus	0.806	0.781	0.104	5.494	TRUE
Helianthus_tuberosus	0.8	0.781	0.104	5.494	TRUE
Hibiscus_cannabinus	1.49	0.779	0.104	5.474	TRUE
Hibiscus_sabdariffa	0.46	0.783	0.104	5.5	TRUE
Hordeum_vulgare	0.418	0.785	0.105	5.512	TRUE
Selenicereus_undatus	1.8	0.779	0.104	5.465	TRUE
Ipomoea_aquatica	0.9	0.781	0.104	5.491	TRUE
Ipomoea_batatas	0.667	0.781	0.104	5.497	TRUE
Irvingia_gabonensis	0.375	0.783	0.104	5.499	TRUE
Juglans_regia	0.2	0.785	0.105	5.486	TRUE
Lablab_purpureus	4.579	0.774	0.104	5.378	TRUE
Lactuca_sativa	0.4	0.783	0.104	5.499	TRUE
Lagenaria_siceraria	0.2	0.789	0.106	5.504	TRUE
Lens_culinaris	0.2	0.785	0.105	5.486	TRUE
Lepidium_sativum	0.92	0.781	0.104	5.491	TRUE
Lepisanthes_alata	0.734	0.781	0.104	5.496	TRUE
Lilium_pumilum	1.102	0.78	0.104	5.486	TRUE
Limonia_acidissima	0.9	0.781	0.104	5.491	TRUE
Linum_usitatissimum	0.4	0.783	0.104	5.499	TRUE
Litchi_chinensis	0.25	0.785	0.105	5.494	TRUE
Luffa_aegyptiaca	3.2	0.777	0.104	5.428	TRUE
Lupinus_albus	0.902	0.781	0.104	5.491	TRUE
Macadamia_integrifolia	4.27	0.776	0.104	5.405	TRUE
Macrotyloma_uniflorum	0.32	0.784	0.104	5.497	TRUE
Malpighia_emarginata	12.066	0.773	0.106	5.296	FALSE
Malus_domestica	5.6	0.775	0.104	5.381	FALSE
Malus_sylvestris	0.934	0.781	0.104	5.491	TRUE
Mammea_americana	1.9	0.779	0.104	5.462	TRUE
Mangifera_indica	0.639	0.782	0.104	5.498	TRUE
Manihot_esculenta	0.188	0.785	0.105	5.484	TRUE
Manilkara_zapota	0.4	0.783	0.104	5.499	TRUE
Medicago_sativa	0.54	0.782	0.104	5.499	TRUE
Mentha_spicata	1.541	0.773	0.103	5.424	TRUE
Mentha_x_piperita	0.3	0.784	0.104	5.496	TRUE
Crataegus_germanica	0.636	0.782	0.104	5.498	TRUE
Momordica_charantia	0.178	0.785	0.105	5.475	TRUE
Myrica_rubra	1.6	0.779	0.104	5.471	TRUE
Moringa_oleifera	0.983	0.78	0.104	5.489	TRUE
Morus_nigra	0.639	0.782	0.104	5.498	TRUE
Murraya_koenigii	0.75	0.781	0.104	5.495	TRUE
Musa_acuminata	3.06	0.777	0.104	5.432	TRUE
Musa_paradisiaca	0.417	0.786	0.105	5.514	TRUE
Nasturtium_officinale	1.34	0.78	0.104	5.478	TRUE
Nelumbo_nucifera	0.9	0.781	0.104	5.491	TRUE
Nephelium_lappaceum	1.179	0.78	0.104	5.483	TRUE
Ocimum_basilicum	0.3	0.784	0.104	5.496	TRUE
Oenanthe_javanica	0.552	0.782	0.104	5.499	TRUE
Opuntia_ficus-indica	1.9	0.779	0.104	5.462	TRUE
Pachyrhizus_erosus	0.5	0.782	0.104	5.5	TRUE
Pandanus_tectorius	3.08	0.777	0.104	5.431	TRUE
Panicum_miliaceum	0.46	0.784	0.104	5.509	TRUE
Panicum_sumatrense	6.733	0.775	0.105	5.363	FALSE
Papaver_somniferum	0.429	0.783	0.104	5.5	TRUE
Parkia_biglobosa	2	0.778	0.104	5.459	TRUE
Paspalum_scrobiculatum	0.7	0.781	0.104	5.497	TRUE
Passiflora_edulis	0.8	0.781	0.104	5.494	TRUE
Passiflora_ligularis	7.02	0.775	0.105	5.358	FALSE
Pastinaca_sativa	0.154	0.786	0.105	5.477	TRUE
Perideridia_oregana	0.8	0.781	0.104	5.494	TRUE
Perilla_frutescens	0.948	0.78	0.104	5.49	TRUE
Persea_americana	0.357	0.783	0.104	5.498	TRUE
Petasites_japonicus	0.481	0.782	0.104	5.5	TRUE
Petroselinum_crispum	0.43	0.783	0.104	5.5	TRUE
Phaseolus_coccineus	1.5	0.779	0.104	5.474	TRUE
Phaseolus_lunatus	0.4	0.783	0.104	5.499	TRUE
Phaseolus_vulgaris	0.4	0.783	0.104	5.499	TRUE
Phoenix_dactylifera	0.62	0.782	0.104	5.498	TRUE
Phyllostachys_edulis	0.896	0.781	0.104	5.492	TRUE
Physalis_peruviana	0.7	0.781	0.104	5.497	TRUE
Physalis_philadelphica	0.806	0.781	0.104	5.494	TRUE
Pimpinella_anisum	0.2	0.785	0.105	5.486	TRUE
Piper_betle	0.295	0.784	0.104	5.496	TRUE
Pistacia_vera	6.738	0.775	0.105	5.363	FALSE
Pisum_sativum	1.23	0.78	0.104	5.482	TRUE
Portulaca_oleracea	2.19	0.778	0.104	5.449	TRUE
Prunus_armeniaca	0.672	0.781	0.104	5.497	TRUE
Prunus_avium	0.71	0.781	0.104	5.496	TRUE
Prunus_cerasus	0.2	0.785	0.105	5.487	TRUE
Prunus_domestica	3.606	0.777	0.104	5.419	TRUE
Prunus_amygdalus	0.4	0.783	0.104	5.499	TRUE
Prunus_mume	0.161	0.787	0.106	5.482	TRUE
Prunus_persica	0.749	0.781	0.104	5.495	TRUE
Prunus_salicina	4.515	0.776	0.104	5.401	TRUE
Psidium_guajava	2.284	0.778	0.104	5.451	TRUE
Psophocarpus_tetragonolobus	1.18	0.78	0.104	5.483	TRUE
Punica_granatum	2.2	0.778	0.104	5.454	TRUE
Pyrus_bretschneideri	0.4	0.783	0.104	5.499	TRUE
Pyrus_communis	2.4	0.778	0.104	5.448	TRUE
Quercus_rotundifolia	0.7	0.781	0.104	5.497	TRUE
Raphanus_raphanistrum	0.5	0.782	0.104	5.5	TRUE
Rheum_rhabarbarum	0.4	0.783	0.104	5.499	TRUE
Ribes_rubrum	0.1	0.788	0.106	5.459	FALSE
Ribes_uva-crispa	3.363	0.776	0.104	5.414	TRUE
Salvia_rosmarinus	0.5	0.782	0.104	5.5	TRUE
Rubus_idaeus	0.091	0.787	0.106	5.452	FALSE
Rubus_allegheniensis	0.7	0.781	0.104	5.497	TRUE
Rubus_loganobaccus	0.5	0.782	0.104	5.5	TRUE
Saba_comorensis	3.618	0.774	0.104	5.391	TRUE
Saccharum_spontaneum	0.4	0.787	0.105	5.519	TRUE
Sagittaria_trifolia	1.8	0.779	0.104	5.465	TRUE
Salvia_hispanica	0.341	0.783	0.104	5.498	TRUE
Salvia_officinalis
Sambucus_nigra	1.6	0.777	0.103	5.453	TRUE
Secale_cereale	0.9	0.781	0.104	5.491	TRUE
Sicyos_edulis	2.9	0.777	0.104	5.436	TRUE
Senna_tora	0.4	0.783	0.104	5.499	TRUE
Sesamum_indicum	1	0.78	0.104	5.489	TRUE
Sesbania_grandiflora	0.12	0.786	0.106	5.466	TRUE
Sesbania_sesban	0.47	0.782	0.104	5.5	TRUE
Smallanthus_sonchifolius	2.8	0.769	0.103	5.362	TRUE
Solanum_betaceum	0.4	0.783	0.104	5.499	TRUE
Solanum_lycopersicum	0.8	0.781	0.104	5.494	TRUE
Solanum_melongena	1.5	0.779	0.104	5.474	TRUE
Solanum_tuberosum	0.9	0.781	0.104	5.491	TRUE
Sorghum_bicolor	2.075	0.778	0.104	5.457	TRUE
Spondias_mombin	0.82	0.781	0.104	5.494	TRUE
Syzygium_cumini	0.14	0.786	0.106	5.473	TRUE
Syzygium_jambos	0.52	0.782	0.104	5.499	TRUE
Syzygium_samarangense	0.87	0.781	0.104	5.492	TRUE
Talinum_fruticosum	0.098	0.787	0.106	5.456	FALSE
Tamarindus_indica	0.6	0.782	0.104	5.498	TRUE
Taraxacum_officinale	6.843	0.75	0.102	5.151	FALSE
Terminalia_catappa	0.25	0.784	0.105	5.492	TRUE
Thespesia_garckeana	1.4	0.779	0.104	5.477	TRUE
Thymus_vulgaris	0.293	0.784	0.104	5.496	TRUE
Trachyspermum_ammi	0.565	0.782	0.104	5.499	TRUE
Tragopogon_porrifolius	0.1	0.787	0.106	5.457	FALSE
Trichosanthes_cucumerina	0.48	0.782	0.104	5.5	TRUE
Trichosanthes_dioica	0.64	0.782	0.104	5.498	TRUE
Trigonella_foenum-graecum	0.3	0.784	0.104	5.496	TRUE
Triticosecale	0.9	0.781	0.104	5.491	TRUE
Triticum_aestivum	1.8	0.779	0.104	5.465	TRUE
Triticum_turgidum	0.9	0.781	0.104	5.491	TRUE
Vaccinium_corymbosum	1.2	0.78	0.104	5.483	TRUE
Vaccinium_macrocarpon	0.978	0.78	0.104	5.489	TRUE
Vaccinium_reticulatum	1	0.78	0.104	5.489	TRUE
Vicia_faba	1.706	0.779	0.104	5.467	TRUE
Vigna_aconitifolia	1.062	0.78	0.104	5.487	TRUE
Vigna_angularis	1.537	0.779	0.104	5.472	TRUE
Vigna_radiata	0.3	0.784	0.104	5.496	TRUE
Vigna_subterranea	0.854	0.781	0.104	5.493	TRUE
Vigna_umbellata	0.2	0.785	0.105	5.486	TRUE
Vigna_unguiculata	0.26	0.784	0.105	5.493	TRUE
Vitellaria_paradoxa	0.55	0.782	0.104	5.499	TRUE
Vitex_doniana	10	0.73	0.1	4.972	FALSE
Vitis_vinifera	0.3	0.784	0.104	5.496	TRUE
Xanthosoma_sagittifolium	0.26	0.784	0.105	5.493	TRUE
Zea_mays	1.2	0.78	0.104	5.483	TRUE
Zingiber_officinale	1.3	0.78	0.104	5.48	TRUE
Zizania_latifolia	1.61	0.779	0.104	5.47	TRUE
Ziziphus_jujuba	2.605	0.778	0.104	5.443	TRUE

### Sheet: N356
	measuredVal	predVal	lcl_predInt	ucl_predInt	withinCI
Abelmoschus_esculentus	0.12	0.786	0.106	5.466	TRUE
Acca_sellowiana	0.1	0.787	0.106	5.457	FALSE
Actinidia_chinensis	0.4	0.783	0.104	5.499	TRUE
Adansonia_digitata	0.5	0.782	0.104	5.5	TRUE
Aegle_marmelos	0.6	0.782	0.104	5.498	TRUE
Allium_ampeloprasum	0.254	0.784	0.105	5.493	TRUE
Allium_cepa	0.154	0.786	0.105	5.477	TRUE
Allium_fistulosum	0.71	0.781	0.104	5.496	TRUE
Allium_sativum	1.537	0.779	0.104	5.472	TRUE
Aloe_vera	7.02	0.775	0.105	5.358	FALSE
Alternanthera_sessilis	0.4	0.783	0.104	5.499	TRUE
Amaranthus_tricolor	2.832	0.777	0.104	5.437	TRUE
Amorphophallus_paeoniifolius	1.6	0.779	0.104	5.471	TRUE
Anacardium_occidentale	0.9	0.781	0.104	5.491	TRUE
Ananas_comosus	0.5	0.782	0.104	5.5	TRUE
Anethum_graveolens	0.3	0.784	0.104	5.496	TRUE
Annona_cherimola	0.5	0.782	0.104	5.5	TRUE
Annona_muricata	0.25	0.784	0.105	5.492	TRUE
Annona_reticulata	1	0.78	0.104	5.489	TRUE
Annona_squamosa	0.636	0.782	0.104	5.498	TRUE
Annona_x_atemoya	9.2	0.774	0.105	5.329	FALSE
Apium_graveolens	1.2	0.78	0.104	5.483	TRUE
Arachis_hypogaea	12.066	0.773	0.106	5.296	FALSE
Arctium_lappa	0.82	0.781	0.104	5.494	TRUE
Areca_catechu	1.43	0.779	0.104	5.476	TRUE
Armoracia_rusticana	0.161	0.785	0.105	5.479	TRUE
Artemisia_dracunculus
Artemisia_absinthium	0.451	0.783	0.104	5.5	TRUE
Artocarpus_altilis	2.63	0.778	0.104	5.442	TRUE
Artocarpus_heterophyllus	0	0.794	0.114	5.205	FALSE
Asparagus_officinalis	0.2	0.785	0.105	5.486	TRUE
Aster_yomena	1.824	0.779	0.104	5.464	TRUE
Avena_sativa	3.606	0.777	0.104	5.419	TRUE
Averrhoa_carambola	0.948	0.78	0.104	5.49	TRUE
Basella_alba	0.749	0.781	0.104	5.495	TRUE
Benincasa_fistulosa	2	0.778	0.104	5.459	TRUE
Benincasa_hispida	0.8	0.781	0.104	5.494	TRUE
Bertholletia_excelsa	3.09	0.777	0.104	5.431	TRUE
Beta_vulgaris	0.9	0.781	0.104	5.491	TRUE
Bidens_pilosa	0.7	0.781	0.104	5.497	TRUE
Blighia_sapida	0.54	0.782	0.104	5.499	TRUE
Borago_officinalis	0.4	0.783	0.104	5.499	TRUE
Borassus_flabellifer	0.26	0.784	0.105	5.493	TRUE
Brassica_juncea	1.9	0.779	0.104	5.462	TRUE
Brassica_napus	0.74	0.781	0.104	5.496	TRUE
Brassica_oleracea	1.6	0.779	0.104	5.471	TRUE
Brassica_rapa	0.6	0.782	0.104	5.498	TRUE
Cajanus_cajan	0.4	0.783	0.104	5.499	TRUE
Canarium_ovatum	0.101	0.787	0.106	5.457	FALSE
Canavalia_ensiformis	0.14	0.786	0.106	5.473	TRUE
Cannabis_sativa	1.18	0.78	0.104	5.483	TRUE
Capsella_bursa-pastoris	0.357	0.783	0.104	5.498	TRUE
Capsicum_annuum	0.418	0.783	0.104	5.499	TRUE
Carica_papaya	0.8	0.781	0.104	5.494	TRUE
Carissa_carandas	4.27	0.776	0.104	5.405	TRUE
Carissa_macrocarpa	1.1	0.78	0.104	5.486	TRUE
Carthamus_tinctorius	0.594	0.782	0.104	5.499	TRUE
Carum_carvi	1.706	0.779	0.104	5.467	TRUE
Carya_illinoinensis	0.598	0.782	0.104	5.499	TRUE
Casimiroa_edulis	0.295	0.784	0.104	5.496	TRUE
Castanea_sativa	0.1	0.787	0.106	5.457	FALSE
Sesamum_sesamoides	1.3	0.78	0.104	5.48	TRUE
Epilobium_hirsutum	2.8	0.777	0.104	5.438	TRUE
Chenopodium_album	1.2	0.78	0.104	5.483	TRUE
Chenopodium_quinoa	0.367	0.783	0.104	5.499	TRUE
Gambeya_albida	0.429	0.783	0.104	5.5	TRUE
Cicer_arietinum	0.178	0.785	0.105	5.482	TRUE
Cichorium_endivia	2	0.778	0.104	5.459	TRUE
Cichorium_intybus	1.6	0.779	0.104	5.471	TRUE
Citrullus_lanatus	1.52	0.779	0.104	5.473	TRUE
Citrus_aurantium	0.9	0.781	0.104	5.491	TRUE
Citrus_deliciosa	1	0.78	0.104	5.489	TRUE
Citrus_aurantiifolia	0.5	0.782	0.104	5.5	TRUE
Citrus_limon	0.098	0.787	0.106	5.456	FALSE
Citrus_maxima	1.033	0.78	0.104	5.488	TRUE
Cleome_gynandra	0.3	0.784	0.104	5.496	TRUE
Coccinia_grandis	1.57	0.779	0.104	5.471	TRUE
Cocos_nucifera	0.806	0.781	0.104	5.494	TRUE
Coix_lacryma-jobi	0.5	0.782	0.104	5.5	TRUE
Cola_acuminata	0.43	0.783	0.104	5.5	TRUE
Colocasia_esculenta	0.4	0.783	0.104	5.499	TRUE
Corchorus_olitorius	0.2	0.785	0.105	5.486	TRUE
Corchorus_trilocularis	1.101	0.78	0.104	5.486	TRUE
Coriandrum_sativum	0.295	0.784	0.104	5.496	TRUE
Corylus_avellana	1.5	0.779	0.104	5.474	TRUE
Cryptotaenia_canadensis	0.26	0.784	0.105	5.493	TRUE
Cucumis_melo	0.1	0.787	0.106	5.457	FALSE
Cucumis_metulifer	0.4	0.783	0.104	5.499	TRUE
Cucumis_sativus	0.983	0.78	0.104	5.489	TRUE
Cucurbita_maxima	1.167	0.78	0.104	5.484	TRUE
Cucurbita_moschata	0.52	0.782	0.104	5.499	TRUE
Cucurbita_pepo	0.386	0.783	0.104	5.499	TRUE
Cuminum_cyminum	0.5	0.782	0.104	5.5	TRUE
Cyamopsis_tetragonoloba	0.48	0.782	0.104	5.5	TRUE
Cydonia_oblonga	0.58	0.782	0.104	5.499	TRUE
Cymbopogon_citratus	0.349	0.783	0.104	5.498	TRUE
Cynara_cardunculus	0.1	0.787	0.106	5.457	FALSE
Cyperus_esculentus	0.46	0.783	0.104	5.5	TRUE
Daucus_carota	0.2	0.785	0.105	5.486	TRUE
Detarium_microcarpum	0.672	0.781	0.104	5.497	TRUE
Digitaria_exilis	1.49	0.779	0.104	5.474	TRUE
Digitaria_iburua	0.481	0.782	0.104	5.5	TRUE
Dioscorea_cayenensis	0.75	0.781	0.104	5.495	TRUE
Dioscorea_japonica	0.2	0.785	0.105	5.486	TRUE
Diospyros_virginiana	0.27	0.784	0.105	5.494	TRUE
Dracontomelon_dao	4.733	0.776	0.104	5.396	TRUE
Durio_zibethinus	0.4	0.783	0.104	5.499	TRUE
Dysphania_ambrosioides	1.125	0.78	0.104	5.485	TRUE
Elaeagnus_angustifolia	0.62	0.782	0.104	5.498	TRUE
Elaeis_guineensis	1.6	0.779	0.104	5.471	TRUE
Eleocharis_dulcis	0.734	0.781	0.104	5.496	TRUE
Elettaria_cardamomum	0.4	0.783	0.104	5.499	TRUE
Eleusine_coracana	0.934	0.781	0.104	5.491	TRUE
Eragrostis_tef	0.188	0.785	0.105	5.484	TRUE
Eriobotrya_japonica	0.8	0.781	0.104	5.494	TRUE
Eruca_vesicaria	0.6	0.782	0.104	5.498	TRUE
Eugenia_brasiliensis	3.618	0.777	0.104	5.419	TRUE
Eugenia_uniflora	1.4	0.779	0.104	5.477	TRUE
Eutrema_japonicum	0.4	0.783	0.104	5.499	TRUE
Fagopyrum_esculentum	0.33	0.783	0.104	5.497	TRUE
Farfugium_japonicum	0.9	0.781	0.104	5.491	TRUE
Ficus_carica	0.46	0.783	0.104	5.5	TRUE
Foeniculum_vulgare	1.102	0.78	0.104	5.486	TRUE
Fragaria_ananassa	0.2	0.785	0.105	5.486	TRUE
Garcinia_kola	0.32	0.784	0.104	5.497	TRUE
Garcinia_mangostana	1.8	0.779	0.104	5.465	TRUE
Glebionis_coronaria	1.062	0.78	0.104	5.487	TRUE
Glycine_max	0.912	0.781	0.104	5.491	TRUE
Gymnanthemum_amygdalinum	1.084	0.78	0.104	5.486	TRUE
Helianthus_annuus	1.49	0.779	0.104	5.474	TRUE
Helianthus_tuberosus	0.1	0.787	0.106	5.457	FALSE
Hibiscus_cannabinus	1.82	0.779	0.104	5.464	TRUE
Hibiscus_sabdariffa	0.22	0.785	0.105	5.489	TRUE
Hordeum_vulgare	0.92	0.781	0.104	5.491	TRUE
Selenicereus_undatus	5.6	0.775	0.104	5.381	FALSE
Ipomoea_aquatica	0.7	0.781	0.104	5.497	TRUE
Ipomoea_batatas	0.71	0.781	0.104	5.496	TRUE
Irvingia_gabonensis	0.32	0.784	0.104	5.497	TRUE
Juglans_regia	0.5	0.782	0.104	5.5	TRUE
Lablab_purpureus	0.978	0.78	0.104	5.489	TRUE
Lactuca_sativa	4.579	0.776	0.104	5.399	TRUE
Lagenaria_siceraria	0.3	0.784	0.104	5.496	TRUE
Lens_culinaris	0.9	0.781	0.104	5.491	TRUE
Lepidium_sativum	0.55	0.782	0.104	5.499	TRUE
Lepisanthes_alata	0.4	0.783	0.104	5.499	TRUE
Lilium_pumilum	0.5	0.782	0.104	5.5	TRUE
Limonia_acidissima	0.644	0.782	0.104	5.498	TRUE
Linum_usitatissimum	0.8	0.781	0.104	5.494	TRUE
Litchi_chinensis	0.305	0.784	0.104	5.496	TRUE
Luffa_aegyptiaca	0.4	0.783	0.104	5.499	TRUE
Lupinus_albus	3.088	0.777	0.104	5.431	TRUE
Macadamia_integrifolia	3.363	0.777	0.104	5.425	TRUE
Macrotyloma_uniflorum	0.8	0.781	0.104	5.494	TRUE
Malpighia_emarginata	0.557	0.782	0.104	5.499	TRUE
Malus_domestica	0.806	0.781	0.104	5.494	TRUE
Malus_sylvestris	0.67	0.781	0.104	5.497	TRUE
Mammea_americana	6.843	0.775	0.105	5.361	FALSE
Mangifera_indica	0.6	0.782	0.104	5.498	TRUE
Manihot_esculenta	8.335	0.774	0.105	5.34	FALSE
Manilkara_zapota	0.3	0.784	0.104	5.496	TRUE
Medicago_sativa	1.9	0.779	0.104	5.462	TRUE
Mentha_spicata	0.34	0.783	0.104	5.498	TRUE
Mentha_x_piperita	0.603	0.782	0.104	5.498	TRUE
Crataegus_germanica	1.114	0.78	0.104	5.485	TRUE
Momordica_charantia	4.604	0.776	0.104	5.399	TRUE
Myrica_rubra	0.7	0.781	0.104	5.497	TRUE
Moringa_oleifera	2.8	0.777	0.104	5.438	TRUE
Morus_nigra	4.674	0.776	0.104	5.398	TRUE
Murraya_koenigii	0.902	0.781	0.104	5.491	TRUE
Musa_acuminata	0.3	0.784	0.104	5.496	TRUE
Musa_paradisiaca	1.34	0.78	0.104	5.478	TRUE
Nasturtium_officinale	3.06	0.777	0.104	5.432	TRUE
Nelumbo_nucifera	0.2	0.785	0.105	5.486	TRUE
Nephelium_lappaceum	1.8	0.779	0.104	5.465	TRUE
Ocimum_basilicum	0.4	0.783	0.104	5.499	TRUE
Oenanthe_javanica	0.417	0.783	0.104	5.499	TRUE
Opuntia_ficus-indica	0.5	0.782	0.104	5.5	TRUE
Pachyrhizus_erosus	0.552	0.782	0.104	5.499	TRUE
Pandanus_tectorius	0.9	0.781	0.104	5.491	TRUE
Panicum_miliaceum	1.61	0.779	0.104	5.47	TRUE
Panicum_sumatrense	0.6	0.782	0.104	5.498	TRUE
Papaver_somniferum	0.667	0.781	0.104	5.497	TRUE
Parkia_biglobosa	2.4	0.778	0.104	5.448	TRUE
Paspalum_scrobiculatum	1.5	0.779	0.104	5.474	TRUE
Passiflora_edulis	0.46	0.783	0.104	5.5	TRUE
Passiflora_ligularis	0.639	0.782	0.104	5.498	TRUE
Pastinaca_sativa	2.4	0.778	0.104	5.448	TRUE
Perideridia_oregana	3.688	0.777	0.104	5.417	TRUE
Perilla_frutescens	1.2	0.78	0.104	5.483	TRUE
Persea_americana	2.8	0.777	0.104	5.438	TRUE
Petasites_japonicus	2.075	0.778	0.104	5.457	TRUE
Petroselinum_crispum	1.9	0.779	0.104	5.462	TRUE
Phaseolus_coccineus	0.4	0.783	0.104	5.499	TRUE
Phaseolus_lunatus	0.1	0.787	0.106	5.457	FALSE
Phaseolus_vulgaris	2.2	0.778	0.104	5.454	TRUE
Phoenix_dactylifera	2.965	0.777	0.104	5.434	TRUE
Phyllostachys_edulis	0.7	0.781	0.104	5.497	TRUE
Physalis_peruviana	0.2	0.785	0.105	5.486	TRUE
Physalis_philadelphica	1.2	0.78	0.104	5.483	TRUE
Pimpinella_anisum	3.08	0.777	0.104	5.431	TRUE
Piper_betle	0.5	0.782	0.104	5.5	TRUE
Pistacia_vera	0.4	0.783	0.104	5.499	TRUE
Pisum_sativum	0.734	0.781	0.104	5.496	TRUE
Portulaca_oleracea	1.23	0.78	0.104	5.482	TRUE
Prunus_armeniaca	2.19	0.778	0.104	5.454	TRUE
Prunus_avium	0.6	0.782	0.104	5.498	TRUE
Prunus_cerasus	1	0.78	0.104	5.489	TRUE
Prunus_domestica	4.72	0.776	0.104	5.397	TRUE
Prunus_amygdalus	0.3	0.784	0.104	5.496	TRUE
Prunus_mume	10	0.774	0.105	5.319	FALSE
Prunus_persica	1.541	0.779	0.104	5.472	TRUE
Prunus_salicina	1.4	0.779	0.104	5.477	TRUE
Psidium_guajava	0.3	0.784	0.104	5.496	TRUE
Psophocarpus_tetragonolobus	0.116	0.786	0.106	5.464	TRUE
Punica_granatum	1.3	0.78	0.104	5.48	TRUE
Pyrus_bretschneideri	0.6	0.782	0.104	5.498	TRUE
Pyrus_communis	0.743	0.781	0.104	5.496	TRUE
Quercus_rotundifolia	0.565	0.782	0.104	5.499	TRUE
Raphanus_raphanistrum	1.2	0.78	0.104	5.483	TRUE
Rheum_rhabarbarum	0.646	0.782	0.104	5.498	TRUE
Ribes_rubrum	0.2	0.785	0.105	5.486	TRUE
Ribes_uva-crispa	0.3	0.784	0.104	5.496	TRUE
Salvia_rosmarinus	0.9	0.781	0.104	5.491	TRUE
Rubus_idaeus	6.738	0.775	0.105	5.363	FALSE
Rubus_allegheniensis	1.8	0.779	0.104	5.465	TRUE
Rubus_loganobaccus	2.284	0.778	0.104	5.451	TRUE
Saba_comorensis	1.1	0.78	0.104	5.486	TRUE
Saccharum_spontaneum	0.87	0.781	0.104	5.492	TRUE
Sagittaria_trifolia	0.562	0.782	0.104	5.499	TRUE
Salvia_hispanica	0.669	0.781	0.104	5.497	TRUE
Salvia_officinalis
Sambucus_nigra	3.08	0.777	0.104	5.431	TRUE
Secale_cereale	0.649	0.782	0.104	5.498	TRUE
Sicyos_edulis	1	0.78	0.104	5.489	TRUE
Senna_tora	6.733	0.775	0.105	5.363	FALSE
Sesamum_indicum	0.293	0.784	0.104	5.496	TRUE
Sesbania_grandiflora	0.4	0.783	0.104	5.499	TRUE
Sesbania_sesban	0.9	0.781	0.104	5.491	TRUE
Smallanthus_sonchifolius	1.85	0.779	0.104	5.463	TRUE
Solanum_betaceum	1.738	0.779	0.104	5.467	TRUE
Solanum_lycopersicum	2.473	0.778	0.104	5.446	TRUE
Solanum_melongena	0.091	0.787	0.106	5.452	FALSE
Solanum_tuberosum	0.64	0.782	0.104	5.498	TRUE
Sorghum_bicolor	0.2	0.785	0.105	5.486	TRUE
Spondias_mombin	0.9	0.781	0.104	5.491	TRUE
Syzygium_cumini	0.25	0.784	0.105	5.492	TRUE
Syzygium_jambos	0.47	0.782	0.104	5.5	TRUE
Syzygium_samarangense	0.896	0.781	0.104	5.492	TRUE
Talinum_fruticosum	2.605	0.778	0.104	5.443	TRUE
Tamarindus_indica	0.48	0.782	0.104	5.5	TRUE
Taraxacum_officinale	0.3	0.784	0.104	5.496	TRUE
Terminalia_catappa	0.55	0.782	0.104	5.499	TRUE
Thespesia_garckeana	0.375	0.783	0.104	5.499	TRUE
Thymus_vulgaris	1.938	0.778	0.104	5.461	TRUE
Trachyspermum_ammi	0.3	0.784	0.104	5.496	TRUE
Tragopogon_porrifolius	1.3	0.78	0.104	5.48	TRUE
Trichosanthes_cucumerina	0.341	0.783	0.104	5.498	TRUE
Trichosanthes_dioica	1.3	0.78	0.104	5.48	TRUE
Trigonella_foenum-graecum	3.2	0.777	0.104	5.428	TRUE
Triticosecale	0.519	0.782	0.104	5.499	TRUE
Triticum_aestivum	2.9	0.777	0.104	5.436	TRUE
Triticum_turgidum	3.627	0.777	0.104	5.419	TRUE
Vaccinium_corymbosum	0.4	0.783	0.104	5.499	TRUE
Vaccinium_macrocarpon	0.5	0.782	0.104	5.5	TRUE
Vaccinium_reticulatum	1.8	0.779	0.104	5.465	TRUE
Vicia_faba	0.85	0.781	0.104	5.493	TRUE
Vigna_aconitifolia	0.61	0.782	0.104	5.498	TRUE
Vigna_angularis	4.515	0.776	0.104	5.401	TRUE
Vigna_radiata	0.854	0.781	0.104	5.493	TRUE
Vigna_subterranea	0.2	0.785	0.105	5.486	TRUE
Vigna_umbellata	0.9	0.781	0.104	5.491	TRUE
Vigna_unguiculata	1.179	0.78	0.104	5.483	TRUE
Vitellaria_paradoxa	0.639	0.782	0.104	5.498	TRUE
Vitex_doniana	3.4	0.777	0.104	5.424	TRUE
Vitis_vinifera	0.7	0.781	0.104	5.497	TRUE
Xanthosoma_sagittifolium	1.046	0.78	0.104	5.487	TRUE
Zea_mays	1.5	0.779	0.104	5.474	TRUE
Zingiber_officinale	1.29	0.78	0.104	5.48	TRUE
Zizania_latifolia	1.313	0.78	0.104	5.479	TRUE
Ziziphus_jujuba	0.9	0.781	0.104	5.491	TRUE

### Sheet: N357
	measuredVal	predVal	lcl_predInt	ucl_predInt	withinCI
Abelmoschus_esculentus	1.2	0.78	0.104	5.483	TRUE
Acca_sellowiana	0.82	0.781	0.104	5.494	TRUE
Actinidia_chinensis	0.4	0.783	0.104	5.499	TRUE
Adansonia_digitata	0.9	0.781	0.104	5.491	TRUE
Aegle_marmelos	1.1	0.78	0.104	5.486	TRUE
Allium_ampeloprasum	0.3	0.784	0.104	5.496	TRUE
Allium_cepa	0.62	0.782	0.104	5.498	TRUE
Allium_fistulosum	0.983	0.78	0.104	5.489	TRUE
Allium_sativum	0.92	0.781	0.104	5.491	TRUE
Aloe_vera	1.6	0.779	0.104	5.471	TRUE
Alternanthera_sessilis	1.537	0.779	0.104	5.472	TRUE
Amaranthus_tricolor	0.8	0.781	0.104	5.494	TRUE
Amorphophallus_paeoniifolius	0.4	0.783	0.104	5.499	TRUE
Anacardium_occidentale	0.639	0.782	0.104	5.498	TRUE
Ananas_comosus	0.54	0.782	0.104	5.499	TRUE
Anethum_graveolens	1.8	0.779	0.104	5.465	TRUE
Annona_cherimola	2.473	0.778	0.104	5.446	TRUE
Annona_muricata	0.519	0.782	0.104	5.499	TRUE
Annona_reticulata	0.594	0.782	0.104	5.499	TRUE
Annona_squamosa	1	0.78	0.104	5.489	TRUE
Annona_x_atemoya	6.738	0.775	0.105	5.363	FALSE
Apium_graveolens	0.367	0.783	0.104	5.499	TRUE
Arachis_hypogaea	0.43	0.783	0.104	5.5	TRUE
Arctium_lappa	0.2	0.785	0.105	5.486	TRUE
Areca_catechu	1.2	0.78	0.104	5.483	TRUE
Armoracia_rusticana	0.3	0.784	0.104	5.496	TRUE
Artemisia_dracunculus
Artemisia_absinthium	0.6	0.782	0.104	5.498	TRUE
Artocarpus_altilis	2.4	0.778	0.104	5.448	TRUE
Artocarpus_heterophyllus	1.49	0.779	0.104	5.474	TRUE
Asparagus_officinalis	2.965	0.777	0.104	5.434	TRUE
Aster_yomena	0.948	0.78	0.104	5.49	TRUE
Avena_sativa	4.515	0.776	0.104	5.401	TRUE
Averrhoa_carambola	1.167	0.78	0.104	5.484	TRUE
Basella_alba	1.3	0.78	0.104	5.48	TRUE
Benincasa_fistulosa	0.2	0.785	0.105	5.486	TRUE
Benincasa_hispida	1.738	0.779	0.104	5.467	TRUE
Bertholletia_excelsa	0.3	0.784	0.104	5.496	TRUE
Beta_vulgaris	5.6	0.775	0.104	5.381	FALSE
Bidens_pilosa	3.606	0.777	0.104	5.419	TRUE
Blighia_sapida	3.627	0.777	0.104	5.419	TRUE
Borago_officinalis	0.9	0.781	0.104	5.491	TRUE
Borassus_flabellifer	0.4	0.783	0.104	5.499	TRUE
Brassica_juncea	10	0.774	0.105	5.319	FALSE
Brassica_napus	0.603	0.782	0.104	5.498	TRUE
Brassica_oleracea	4.579	0.776	0.104	5.399	TRUE
Brassica_rapa	1.9	0.779	0.104	5.462	TRUE
Cajanus_cajan	2.9	0.777	0.104	5.436	TRUE
Canarium_ovatum	0.61	0.782	0.104	5.498	TRUE
Canavalia_ensiformis	0.6	0.782	0.104	5.498	TRUE
Cannabis_sativa	0.4	0.783	0.104	5.499	TRUE
Capsella_bursa-pastoris	0.978	0.78	0.104	5.489	TRUE
Capsicum_annuum	0.562	0.782	0.104	5.499	TRUE
Carica_papaya	0.4	0.783	0.104	5.499	TRUE
Carissa_carandas	3.09	0.777	0.104	5.431	TRUE
Carissa_macrocarpa	0.295	0.784	0.104	5.496	TRUE
Carthamus_tinctorius	1.541	0.779	0.104	5.472	TRUE
Carum_carvi	0.3	0.784	0.104	5.496	TRUE
Carya_illinoinensis	0.8	0.781	0.104	5.494	TRUE
Casimiroa_edulis	0.734	0.781	0.104	5.496	TRUE
Castanea_sativa	0.386	0.783	0.104	5.499	TRUE
Sesamum_sesamoides	0.429	0.783	0.104	5.5	TRUE
Epilobium_hirsutum	0.188	0.785	0.105	5.484	TRUE
Chenopodium_album	0.7	0.781	0.104	5.497	TRUE
Chenopodium_quinoa	1.125	0.78	0.104	5.485	TRUE
Gambeya_albida	0.669	0.781	0.104	5.497	TRUE
Cicer_arietinum	3.363	0.777	0.104	5.425	TRUE
Cichorium_endivia	0.7	0.781	0.104	5.497	TRUE
Cichorium_intybus	0.8	0.781	0.104	5.494	TRUE
Citrullus_lanatus	2.63	0.778	0.104	5.442	TRUE
Citrus_aurantium	0.481	0.782	0.104	5.5	TRUE
Citrus_deliciosa	3.688	0.777	0.104	5.417	TRUE
Citrus_aurantiifolia	2.8	0.777	0.104	5.438	TRUE
Citrus_limon	0.091	0.787	0.106	5.452	FALSE
Citrus_maxima	4.27	0.776	0.104	5.405	TRUE
Cleome_gynandra	0.4	0.783	0.104	5.499	TRUE
Coccinia_grandis	0.349	0.783	0.104	5.498	TRUE
Cocos_nucifera	0.26	0.784	0.105	5.493	TRUE
Coix_lacryma-jobi	1.179	0.78	0.104	5.483	TRUE
Cola_acuminata	0.2	0.785	0.105	5.486	TRUE
Colocasia_esculenta	0.85	0.781	0.104	5.493	TRUE
Corchorus_olitorius	0.6	0.782	0.104	5.498	TRUE
Corchorus_trilocularis	1.18	0.78	0.104	5.483	TRUE
Coriandrum_sativum	0.3	0.784	0.104	5.496	TRUE
Corylus_avellana	0.098	0.787	0.106	5.456	FALSE
Cryptotaenia_canadensis	0.9	0.781	0.104	5.491	TRUE
Cucumis_melo	1.3	0.78	0.104	5.48	TRUE
Cucumis_metulifer	0.55	0.782	0.104	5.499	TRUE
Cucumis_sativus	1.9	0.779	0.104	5.462	TRUE
Cucurbita_maxima	3.4	0.777	0.104	5.424	TRUE
Cucurbita_moschata	0.9	0.781	0.104	5.491	TRUE
Cucurbita_pepo	0.46	0.783	0.104	5.5	TRUE
Cuminum_cyminum	0.74	0.781	0.104	5.496	TRUE
Cyamopsis_tetragonoloba	0.67	0.781	0.104	5.497	TRUE
Cydonia_oblonga	1.6	0.779	0.104	5.471	TRUE
Cymbopogon_citratus	1.062	0.78	0.104	5.487	TRUE
Cynara_cardunculus	0.9	0.781	0.104	5.491	TRUE
Cyperus_esculentus	2.8	0.777	0.104	5.438	TRUE
Daucus_carota	0.48	0.782	0.104	5.5	TRUE
Detarium_microcarpum	0.2	0.785	0.105	5.486	TRUE
Digitaria_exilis	1.23	0.78	0.104	5.482	TRUE
Digitaria_iburua	0.33	0.783	0.104	5.497	TRUE
Dioscorea_cayenensis	1.52	0.779	0.104	5.473	TRUE
Dioscorea_japonica	0.557	0.782	0.104	5.499	TRUE
Diospyros_virginiana	0.4	0.783	0.104	5.499	TRUE
Dracontomelon_dao	1.43	0.779	0.104	5.476	TRUE
Durio_zibethinus	0.5	0.782	0.104	5.5	TRUE
Dysphania_ambrosioides	1.3	0.78	0.104	5.48	TRUE
Elaeagnus_angustifolia	4.604	0.776	0.104	5.399	TRUE
Elaeis_guineensis	0.896	0.781	0.104	5.492	TRUE
Eleocharis_dulcis	1.61	0.779	0.104	5.47	TRUE
Elettaria_cardamomum	2.19	0.778	0.104	5.454	TRUE
Eleusine_coracana	7.02	0.775	0.105	5.358	FALSE
Eragrostis_tef	1.6	0.779	0.104	5.471	TRUE
Eriobotrya_japonica	0.5	0.782	0.104	5.5	TRUE
Eruca_vesicaria	0.375	0.783	0.104	5.499	TRUE
Eugenia_brasiliensis	0.4	0.783	0.104	5.499	TRUE
Eugenia_uniflora	0.3	0.784	0.104	5.496	TRUE
Eutrema_japonicum	0.8	0.781	0.104	5.494	TRUE
Fagopyrum_esculentum	0.4	0.783	0.104	5.499	TRUE
Farfugium_japonicum	0.46	0.783	0.104	5.5	TRUE
Ficus_carica	0.2	0.785	0.105	5.486	TRUE
Foeniculum_vulgare	0.1	0.787	0.106	5.457	FALSE
Fragaria_ananassa	1.824	0.779	0.104	5.464	TRUE
Garcinia_kola	0.5	0.782	0.104	5.5	TRUE
Garcinia_mangostana	0.646	0.782	0.104	5.498	TRUE
Glebionis_coronaria	0.5	0.782	0.104	5.5	TRUE
Glycine_max	0.161	0.785	0.105	5.479	TRUE
Gymnanthemum_amygdalinum	0.4	0.783	0.104	5.499	TRUE
Helianthus_annuus	1.9	0.779	0.104	5.462	TRUE
Helianthus_tuberosus	0.71	0.781	0.104	5.496	TRUE
Hibiscus_cannabinus	1.34	0.78	0.104	5.478	TRUE
Hibiscus_sabdariffa	0.71	0.781	0.104	5.496	TRUE
Hordeum_vulgare	0.101	0.787	0.106	5.457	FALSE
Selenicereus_undatus	1	0.78	0.104	5.489	TRUE
Ipomoea_aquatica	0.552	0.782	0.104	5.499	TRUE
Ipomoea_batatas	9.2	0.774	0.105	5.329	FALSE
Irvingia_gabonensis	1.2	0.78	0.104	5.483	TRUE
Juglans_regia	0.1	0.787	0.106	5.457	FALSE
Lablab_purpureus	3.08	0.777	0.104	5.431	TRUE
Lactuca_sativa	0.27	0.784	0.105	5.494	TRUE
Lagenaria_siceraria	4.72	0.776	0.104	5.397	TRUE
Lens_culinaris	0.5	0.782	0.104	5.5	TRUE
Lepidium_sativum	3.088	0.777	0.104	5.431	TRUE
Lepisanthes_alata	2	0.778	0.104	5.459	TRUE
Lilium_pumilum	0.4	0.783	0.104	5.499	TRUE
Limonia_acidissima	0.3	0.784	0.104	5.496	TRUE
Linum_usitatissimum	0.636	0.782	0.104	5.498	TRUE
Litchi_chinensis	0.52	0.782	0.104	5.499	TRUE
Luffa_aegyptiaca	1.49	0.779	0.104	5.474	TRUE
Lupinus_albus	0.667	0.781	0.104	5.497	TRUE
Macadamia_integrifolia	2	0.778	0.104	5.459	TRUE
Macrotyloma_uniflorum	0.47	0.782	0.104	5.5	TRUE
Malpighia_emarginata	0.14	0.786	0.106	5.473	TRUE
Malus_domestica	0.565	0.782	0.104	5.499	TRUE
Malus_sylvestris	0.254	0.784	0.105	5.493	TRUE
Mammea_americana	2.832	0.777	0.104	5.437	TRUE
Mangifera_indica	0.2	0.785	0.105	5.486	TRUE
Manihot_esculenta	0.26	0.784	0.105	5.493	TRUE
Manilkara_zapota	1.033	0.78	0.104	5.488	TRUE
Medicago_sativa	0.639	0.782	0.104	5.498	TRUE
Mentha_spicata	2.2	0.778	0.104	5.454	TRUE
Mentha_x_piperita	0.451	0.783	0.104	5.5	TRUE
Crataegus_germanica	0.55	0.782	0.104	5.499	TRUE
Momordica_charantia	0.75	0.781	0.104	5.495	TRUE
Myrica_rubra	0.25	0.784	0.105	5.492	TRUE
Moringa_oleifera	0.9	0.781	0.104	5.491	TRUE
Morus_nigra	2.8	0.777	0.104	5.438	TRUE
Murraya_koenigii	0.341	0.783	0.104	5.498	TRUE
Musa_acuminata	0.34	0.783	0.104	5.498	TRUE
Musa_paradisiaca	0.2	0.785	0.105	5.486	TRUE
Nasturtium_officinale	8.335	0.774	0.105	5.34	FALSE
Nelumbo_nucifera	1.101	0.78	0.104	5.486	TRUE
Nephelium_lappaceum	1.5	0.779	0.104	5.474	TRUE
Ocimum_basilicum	1.1	0.78	0.104	5.486	TRUE
Oenanthe_javanica	0.116	0.786	0.106	5.464	TRUE
Opuntia_ficus-indica	0.32	0.784	0.104	5.497	TRUE
Pachyrhizus_erosus	0.934	0.781	0.104	5.491	TRUE
Pandanus_tectorius	0.9	0.781	0.104	5.491	TRUE
Panicum_miliaceum	0.9	0.781	0.104	5.491	TRUE
Panicum_sumatrense	0.9	0.781	0.104	5.491	TRUE
Papaver_somniferum	0.293	0.784	0.104	5.496	TRUE
Parkia_biglobosa	1	0.78	0.104	5.489	TRUE
Paspalum_scrobiculatum	0.4	0.783	0.104	5.499	TRUE
Passiflora_edulis	1.8	0.779	0.104	5.465	TRUE
Passiflora_ligularis	0.5	0.782	0.104	5.5	TRUE
Pastinaca_sativa	1.57	0.779	0.104	5.471	TRUE
Perideridia_oregana	0.64	0.782	0.104	5.498	TRUE
Perilla_frutescens	0.154	0.786	0.105	5.477	TRUE
Persea_americana	2.075	0.778	0.104	5.457	TRUE
Petasites_japonicus	0.2	0.785	0.105	5.486	TRUE
Petroselinum_crispum	1.8	0.779	0.104	5.465	TRUE
Phaseolus_coccineus	0.7	0.781	0.104	5.497	TRUE
Phaseolus_lunatus	2.284	0.778	0.104	5.451	TRUE
Phaseolus_vulgaris	0.902	0.781	0.104	5.491	TRUE
Phoenix_dactylifera	0.9	0.781	0.104	5.491	TRUE
Phyllostachys_edulis	0.417	0.783	0.104	5.499	TRUE
Physalis_peruviana	0.5	0.782	0.104	5.5	TRUE
Physalis_philadelphica	1.82	0.779	0.104	5.464	TRUE
Pimpinella_anisum	0.7	0.781	0.104	5.497	TRUE
Piper_betle	1.5	0.779	0.104	5.474	TRUE
Pistacia_vera	1	0.78	0.104	5.489	TRUE
Pisum_sativum	0.178	0.785	0.105	5.482	TRUE
Portulaca_oleracea	0.357	0.783	0.104	5.498	TRUE
Prunus_armeniaca	0.87	0.781	0.104	5.492	TRUE
Prunus_avium	0.22	0.785	0.105	5.489	TRUE
Prunus_cerasus	0.6	0.782	0.104	5.498	TRUE
Prunus_domestica	0.4	0.783	0.104	5.499	TRUE
Prunus_amygdalus	0.8	0.781	0.104	5.494	TRUE
Prunus_mume	0.743	0.781	0.104	5.496	TRUE
Prunus_persica	0.12	0.786	0.106	5.466	TRUE
Prunus_salicina	0.598	0.782	0.104	5.499	TRUE
Psidium_guajava	1.4	0.779	0.104	5.477	TRUE
Psophocarpus_tetragonolobus	1.4	0.779	0.104	5.477	TRUE
Punica_granatum	0.5	0.782	0.104	5.5	TRUE
Pyrus_bretschneideri	6.733	0.775	0.105	5.363	FALSE
Pyrus_communis	4.733	0.776	0.104	5.396	TRUE
Quercus_rotundifolia	1.3	0.78	0.104	5.48	TRUE
Raphanus_raphanistrum	0.7	0.781	0.104	5.497	TRUE
Rheum_rhabarbarum	0.305	0.784	0.104	5.496	TRUE
Ribes_rubrum	2.4	0.778	0.104	5.448	TRUE
Ribes_uva-crispa	0.1	0.787	0.106	5.457	FALSE
Salvia_rosmarinus	0.3	0.784	0.104	5.496	TRUE
Rubus_idaeus	3.2	0.777	0.104	5.428	TRUE
Rubus_allegheniensis	0.2	0.785	0.105	5.486	TRUE
Rubus_loganobaccus	0.32	0.784	0.104	5.497	TRUE
Saba_comorensis	2.605	0.778	0.104	5.443	TRUE
Saccharum_spontaneum	1.706	0.779	0.104	5.467	TRUE
Sagittaria_trifolia	0.649	0.782	0.104	5.498	TRUE
Salvia_hispanica	0.46	0.783	0.104	5.5	TRUE
Salvia_officinalis
Sambucus_nigra	1.084	0.78	0.104	5.486	TRUE
Secale_cereale	3.08	0.777	0.104	5.431	TRUE
Sicyos_edulis	0.644	0.782	0.104	5.498	TRUE
Senna_tora	0.4	0.783	0.104	5.499	TRUE
Sesamum_indicum	0.25	0.784	0.105	5.492	TRUE
Sesbania_grandiflora	1.313	0.78	0.104	5.479	TRUE
Sesbania_sesban	0.912	0.781	0.104	5.491	TRUE
Smallanthus_sonchifolius	0.734	0.781	0.104	5.496	TRUE
Solanum_betaceum	12.066	0.773	0.106	5.296	FALSE
Solanum_lycopersicum	1.6	0.779	0.104	5.471	TRUE
Solanum_melongena	0	0.794	0.114	5.205	FALSE
Solanum_tuberosum	1.5	0.779	0.104	5.474	TRUE
Sorghum_bicolor	3.618	0.777	0.104	5.419	TRUE
Spondias_mombin	0.1	0.787	0.106	5.457	FALSE
Syzygium_cumini	0.6	0.782	0.104	5.498	TRUE
Syzygium_jambos	1.8	0.779	0.104	5.465	TRUE
Syzygium_samarangense	0.5	0.782	0.104	5.5	TRUE
Talinum_fruticosum	0.6	0.782	0.104	5.498	TRUE
Tamarindus_indica	0.4	0.783	0.104	5.499	TRUE
Taraxacum_officinale	0.749	0.781	0.104	5.495	TRUE
Terminalia_catappa	0.1	0.787	0.106	5.457	FALSE
Thespesia_garckeana	0.9	0.781	0.104	5.491	TRUE
Thymus_vulgaris	1.2	0.78	0.104	5.483	TRUE
Trachyspermum_ammi	0.806	0.781	0.104	5.494	TRUE
Tragopogon_porrifolius	3.06	0.777	0.104	5.432	TRUE
Trichosanthes_cucumerina	0.1	0.787	0.106	5.457	FALSE
Trichosanthes_dioica	0.4	0.783	0.104	5.499	TRUE
Trigonella_foenum-graecum	0.418	0.783	0.104	5.499	TRUE
Triticosecale	0.3	0.784	0.104	5.496	TRUE
Triticum_aestivum	0.5	0.782	0.104	5.5	TRUE
Triticum_turgidum	0.48	0.782	0.104	5.5	TRUE
Vaccinium_corymbosum	1.2	0.78	0.104	5.483	TRUE
Vaccinium_macrocarpon	0.5	0.782	0.104	5.5	TRUE
Vaccinium_reticulatum	0.6	0.782	0.104	5.498	TRUE
Vicia_faba	4.674	0.776	0.104	5.398	TRUE
Vigna_aconitifolia	0.295	0.784	0.104	5.496	TRUE
Vigna_angularis	1.29	0.78	0.104	5.48	TRUE
Vigna_radiata	1.85	0.779	0.104	5.463	TRUE
Vigna_subterranea	0.806	0.781	0.104	5.494	TRUE
Vigna_umbellata	6.843	0.775	0.105	5.361	FALSE
Vigna_unguiculata	1.046	0.78	0.104	5.487	TRUE
Vitellaria_paradoxa	1.102	0.78	0.104	5.486	TRUE
Vitex_doniana	0.854	0.781	0.104	5.493	TRUE
Vitis_vinifera	1.938	0.778	0.104	5.461	TRUE
Xanthosoma_sagittifolium	0.672	0.781	0.104	5.497	TRUE
Zea_mays	0.2	0.785	0.105	5.486	TRUE
Zingiber_officinale	0.58	0.782	0.104	5.499	TRUE
Zizania_latifolia	0.3	0.784	0.104	5.496	TRUE
Ziziphus_jujuba	1.114	0.78	0.104	5.485	TRUE

### Sheet: N358
	measuredVal	predVal	lcl_predInt	ucl_predInt	withinCI
Abelmoschus_esculentus	1.52	0.779	0.104	5.473	TRUE
Acca_sellowiana	0.806	0.781	0.104	5.494	TRUE
Actinidia_chinensis	0.481	0.782	0.104	5.5	TRUE
Adansonia_digitata	0.4	0.783	0.104	5.499	TRUE
Aegle_marmelos	0.9	0.781	0.104	5.491	TRUE
Allium_ampeloprasum	0.3	0.784	0.104	5.496	TRUE
Allium_cepa	0.2	0.785	0.105	5.486	TRUE
Allium_fistulosum	3.618	0.777	0.104	5.419	TRUE
Allium_sativum	1.3	0.78	0.104	5.48	TRUE
Aloe_vera	0.9	0.781	0.104	5.491	TRUE
Alternanthera_sessilis	0.27	0.784	0.105	5.494	TRUE
Amaranthus_tricolor	1.3	0.78	0.104	5.48	TRUE
Amorphophallus_paeoniifolius	1.4	0.779	0.104	5.477	TRUE
Anacardium_occidentale	0.552	0.782	0.104	5.499	TRUE
Ananas_comosus	1.2	0.78	0.104	5.483	TRUE
Anethum_graveolens	2.4	0.778	0.104	5.448	TRUE
Annona_cherimola	0.4	0.783	0.104	5.499	TRUE
Annona_muricata	0.92	0.781	0.104	5.491	TRUE
Annona_reticulata	0.295	0.784	0.104	5.496	TRUE
Annona_squamosa	1.1	0.78	0.104	5.486	TRUE
Annona_x_atemoya	0.5	0.782	0.104	5.5	TRUE
Apium_graveolens	0.4	0.783	0.104	5.499	TRUE
Arachis_hypogaea	1.824	0.779	0.104	5.464	TRUE
Arctium_lappa	0.749	0.781	0.104	5.495	TRUE
Areca_catechu	0.8	0.781	0.104	5.494	TRUE
Armoracia_rusticana	0.26	0.784	0.105	5.493	TRUE
Artemisia_dracunculus
Artemisia_absinthium	0.948	0.78	0.104	5.49	TRUE
Artocarpus_altilis	0.367	0.783	0.104	5.499	TRUE
Artocarpus_heterophyllus	0.3	0.784	0.104	5.496	TRUE
Asparagus_officinalis	0.6	0.782	0.104	5.498	TRUE
Aster_yomena	0.178	0.785	0.105	5.482	TRUE
Avena_sativa	0.594	0.782	0.104	5.499	TRUE
Averrhoa_carambola	0.3	0.784	0.104	5.496	TRUE
Basella_alba	0.5	0.782	0.104	5.5	TRUE
Benincasa_fistulosa	0.9	0.781	0.104	5.491	TRUE
Benincasa_hispida	4.579	0.776	0.104	5.399	TRUE
Bertholletia_excelsa	1.82	0.779	0.104	5.464	TRUE
Beta_vulgaris	0.9	0.781	0.104	5.491	TRUE
Bidens_pilosa	2.965	0.777	0.104	5.434	TRUE
Blighia_sapida	1.738	0.779	0.104	5.467	TRUE
Borago_officinalis	1.033	0.78	0.104	5.488	TRUE
Borassus_flabellifer	0.1	0.787	0.106	5.457	FALSE
Brassica_juncea	0.2	0.785	0.105	5.486	TRUE
Brassica_napus	0.25	0.784	0.105	5.492	TRUE
Brassica_oleracea	0.3	0.784	0.104	5.496	TRUE
Brassica_rapa	1	0.78	0.104	5.489	TRUE
Cajanus_cajan	1.5	0.779	0.104	5.474	TRUE
Canarium_ovatum	0.669	0.781	0.104	5.497	TRUE
Canavalia_ensiformis	0.978	0.78	0.104	5.489	TRUE
Cannabis_sativa	4.27	0.776	0.104	5.405	TRUE
Capsella_bursa-pastoris	0.5	0.782	0.104	5.5	TRUE
Capsicum_annuum	0.9	0.781	0.104	5.491	TRUE
Carica_papaya	1.938	0.778	0.104	5.461	TRUE
Carissa_carandas	1	0.78	0.104	5.489	TRUE
Carissa_macrocarpa	1	0.78	0.104	5.489	TRUE
Carthamus_tinctorius	2.8	0.777	0.104	5.438	TRUE
Carum_carvi	0.4	0.783	0.104	5.499	TRUE
Carya_illinoinensis	1.8	0.779	0.104	5.465	TRUE
Casimiroa_edulis	4.515	0.776	0.104	5.401	TRUE
Castanea_sativa	0.161	0.785	0.105	5.479	TRUE
Sesamum_sesamoides	0.116	0.786	0.106	5.464	TRUE
Epilobium_hirsutum	0.12	0.786	0.106	5.466	TRUE
Chenopodium_album	2.63	0.778	0.104	5.442	TRUE
Chenopodium_quinoa	0.5	0.782	0.104	5.5	TRUE
Gambeya_albida	0.565	0.782	0.104	5.499	TRUE
Cicer_arietinum	3.688	0.777	0.104	5.417	TRUE
Cichorium_endivia	1.541	0.779	0.104	5.472	TRUE
Cichorium_intybus	1.2	0.78	0.104	5.483	TRUE
Citrullus_lanatus	0.519	0.782	0.104	5.499	TRUE
Citrus_aurantium	0.7	0.781	0.104	5.497	TRUE
Citrus_deliciosa	0.4	0.783	0.104	5.499	TRUE
Citrus_aurantiifolia	10	0.774	0.105	5.319	FALSE
Citrus_limon	0.349	0.783	0.104	5.498	TRUE
Citrus_maxima	4.604	0.776	0.104	5.399	TRUE
Cleome_gynandra	0.4	0.783	0.104	5.499	TRUE
Coccinia_grandis	1.2	0.78	0.104	5.483	TRUE
Cocos_nucifera	0.1	0.787	0.106	5.457	FALSE
Coix_lacryma-jobi	0.46	0.783	0.104	5.5	TRUE
Cola_acuminata	1.43	0.779	0.104	5.476	TRUE
Colocasia_esculenta	2.4	0.778	0.104	5.448	TRUE
Corchorus_olitorius	3.363	0.777	0.104	5.425	TRUE
Corchorus_trilocularis	3.606	0.777	0.104	5.419	TRUE
Coriandrum_sativum	0.188	0.785	0.105	5.484	TRUE
Corylus_avellana	1.85	0.779	0.104	5.463	TRUE
Cryptotaenia_canadensis	0.451	0.783	0.104	5.5	TRUE
Cucumis_melo	0.734	0.781	0.104	5.496	TRUE
Cucumis_metulifer	1.3	0.78	0.104	5.48	TRUE
Cucumis_sativus	0.912	0.781	0.104	5.491	TRUE
Cucurbita_maxima	1.2	0.78	0.104	5.483	TRUE
Cucurbita_moschata	0.6	0.782	0.104	5.498	TRUE
Cucurbita_pepo	1.4	0.779	0.104	5.477	TRUE
Cuminum_cyminum	0.75	0.781	0.104	5.495	TRUE
Cyamopsis_tetragonoloba	0.1	0.787	0.106	5.457	FALSE
Cydonia_oblonga	0.5	0.782	0.104	5.5	TRUE
Cymbopogon_citratus	0.5	0.782	0.104	5.5	TRUE
Cynara_cardunculus	0.46	0.783	0.104	5.5	TRUE
Cyperus_esculentus	0.4	0.783	0.104	5.499	TRUE
Daucus_carota	0.639	0.782	0.104	5.498	TRUE
Detarium_microcarpum	0.8	0.781	0.104	5.494	TRUE
Digitaria_exilis	0.667	0.781	0.104	5.497	TRUE
Digitaria_iburua	1.125	0.78	0.104	5.485	TRUE
Dioscorea_cayenensis	0.4	0.783	0.104	5.499	TRUE
Dioscorea_japonica	2.832	0.777	0.104	5.437	TRUE
Diospyros_virginiana	0.357	0.783	0.104	5.498	TRUE
Dracontomelon_dao	0.557	0.782	0.104	5.499	TRUE
Durio_zibethinus	0.48	0.782	0.104	5.5	TRUE
Dysphania_ambrosioides	0.341	0.783	0.104	5.498	TRUE
Elaeagnus_angustifolia	0.295	0.784	0.104	5.496	TRUE
Elaeis_guineensis	0.154	0.786	0.105	5.477	TRUE
Eleocharis_dulcis	0.33	0.783	0.104	5.497	TRUE
Elettaria_cardamomum	0.672	0.781	0.104	5.497	TRUE
Eleusine_coracana	3.4	0.777	0.104	5.424	TRUE
Eragrostis_tef	3.627	0.777	0.104	5.419	TRUE
Eriobotrya_japonica	0.386	0.783	0.104	5.499	TRUE
Eruca_vesicaria	0.854	0.781	0.104	5.493	TRUE
Eugenia_brasiliensis	0.43	0.783	0.104	5.5	TRUE
Eugenia_uniflora	0.9	0.781	0.104	5.491	TRUE
Eutrema_japonicum	0.1	0.787	0.106	5.457	FALSE
Fagopyrum_esculentum	1.706	0.779	0.104	5.467	TRUE
Farfugium_japonicum	3.06	0.777	0.104	5.432	TRUE
Ficus_carica	1	0.78	0.104	5.489	TRUE
Foeniculum_vulgare	0.32	0.784	0.104	5.497	TRUE
Fragaria_ananassa	0.417	0.783	0.104	5.499	TRUE
Garcinia_kola	0.2	0.785	0.105	5.486	TRUE
Garcinia_mangostana	0.293	0.784	0.104	5.496	TRUE
Glebionis_coronaria	1.5	0.779	0.104	5.474	TRUE
Glycine_max	0.26	0.784	0.105	5.493	TRUE
Gymnanthemum_amygdalinum	1.179	0.78	0.104	5.483	TRUE
Helianthus_annuus	0.639	0.782	0.104	5.498	TRUE
Helianthus_tuberosus	0.983	0.78	0.104	5.489	TRUE
Hibiscus_cannabinus	0.418	0.783	0.104	5.499	TRUE
Hibiscus_sabdariffa	0.101	0.787	0.106	5.457	FALSE
Hordeum_vulgare	0.4	0.783	0.104	5.499	TRUE
Selenicereus_undatus	0.902	0.781	0.104	5.491	TRUE
Ipomoea_aquatica	8.335	0.774	0.105	5.34	FALSE
Ipomoea_batatas	0.64	0.782	0.104	5.498	TRUE
Irvingia_gabonensis	0.7	0.781	0.104	5.497	TRUE
Juglans_regia	1.3	0.78	0.104	5.48	TRUE
Lablab_purpureus	12.066	0.773	0.106	5.296	FALSE
Lactuca_sativa	1.6	0.779	0.104	5.471	TRUE
Lagenaria_siceraria	0.5	0.782	0.104	5.5	TRUE
Lens_culinaris	0.2	0.785	0.105	5.486	TRUE
Lepidium_sativum	0.806	0.781	0.104	5.494	TRUE
Lepisanthes_alata	0.743	0.781	0.104	5.496	TRUE
Lilium_pumilum	0.22	0.785	0.105	5.489	TRUE
Limonia_acidissima	1.9	0.779	0.104	5.462	TRUE
Linum_usitatissimum	5.6	0.775	0.104	5.381	FALSE
Litchi_chinensis	2.8	0.777	0.104	5.438	TRUE
Luffa_aegyptiaca	0.55	0.782	0.104	5.499	TRUE
Lupinus_albus	1.49	0.779	0.104	5.474	TRUE
Macadamia_integrifolia	0.9	0.781	0.104	5.491	TRUE
Macrotyloma_uniflorum	0.52	0.782	0.104	5.499	TRUE
Malpighia_emarginata	2.284	0.778	0.104	5.451	TRUE
Malus_domestica	0	0.794	0.114	5.205	FALSE
Malus_sylvestris	3.2	0.777	0.104	5.428	TRUE
Mammea_americana	0.4	0.783	0.104	5.499	TRUE
Mangifera_indica	6.843	0.775	0.105	5.361	FALSE
Manihot_esculenta	0.67	0.781	0.104	5.497	TRUE
Manilkara_zapota	0.9	0.781	0.104	5.491	TRUE
Medicago_sativa	4.733	0.776	0.104	5.396	TRUE
Mentha_spicata	1.167	0.78	0.104	5.484	TRUE
Mentha_x_piperita	3.088	0.777	0.104	5.431	TRUE
Crataegus_germanica	1.101	0.78	0.104	5.486	TRUE
Momordica_charantia	0.6	0.782	0.104	5.498	TRUE
Myrica_rubra	1.084	0.78	0.104	5.486	TRUE
Moringa_oleifera	0.47	0.782	0.104	5.5	TRUE
Morus_nigra	7.02	0.775	0.105	5.358	FALSE
Murraya_koenigii	0.14	0.786	0.106	5.473	TRUE
Musa_acuminata	0.896	0.781	0.104	5.492	TRUE
Musa_paradisiaca	1.8	0.779	0.104	5.465	TRUE
Nasturtium_officinale	0.598	0.782	0.104	5.499	TRUE
Nelumbo_nucifera	1.102	0.78	0.104	5.486	TRUE
Nephelium_lappaceum	3.08	0.777	0.104	5.431	TRUE
Ocimum_basilicum	0.1	0.787	0.106	5.457	FALSE
Oenanthe_javanica	0.61	0.782	0.104	5.498	TRUE
Opuntia_ficus-indica	2.605	0.778	0.104	5.443	TRUE
Pachyrhizus_erosus	0.85	0.781	0.104	5.493	TRUE
Pandanus_tectorius	1.57	0.779	0.104	5.471	TRUE
Panicum_miliaceum	0.603	0.782	0.104	5.498	TRUE
Panicum_sumatrense	0.4	0.783	0.104	5.499	TRUE
Papaver_somniferum	0.71	0.781	0.104	5.496	TRUE
Parkia_biglobosa	1.34	0.78	0.104	5.478	TRUE
Paspalum_scrobiculatum	0.8	0.781	0.104	5.494	TRUE
Passiflora_edulis	1.9	0.779	0.104	5.462	TRUE
Passiflora_ligularis	0.2	0.785	0.105	5.486	TRUE
Pastinaca_sativa	0.375	0.783	0.104	5.499	TRUE
Perideridia_oregana	0.1	0.787	0.106	5.457	FALSE
Perilla_frutescens	0.9	0.781	0.104	5.491	TRUE
Persea_americana	0.6	0.782	0.104	5.498	TRUE
Petasites_japonicus	1.537	0.779	0.104	5.472	TRUE
Petroselinum_crispum	2	0.778	0.104	5.459	TRUE
Phaseolus_coccineus	0.3	0.784	0.104	5.496	TRUE
Phaseolus_lunatus	0.2	0.785	0.105	5.486	TRUE
Phaseolus_vulgaris	0.87	0.781	0.104	5.492	TRUE
Phoenix_dactylifera	0.4	0.783	0.104	5.499	TRUE
Phyllostachys_edulis	0.54	0.782	0.104	5.499	TRUE
Physalis_peruviana	0.091	0.787	0.106	5.452	FALSE
Physalis_philadelphica	1.9	0.779	0.104	5.462	TRUE
Pimpinella_anisum	2.473	0.778	0.104	5.446	TRUE
Piper_betle	0.7	0.781	0.104	5.497	TRUE
Pistacia_vera	2	0.778	0.104	5.459	TRUE
Pisum_sativum	0.2	0.785	0.105	5.486	TRUE
Portulaca_oleracea	0.4	0.783	0.104	5.499	TRUE
Prunus_armeniaca	0.71	0.781	0.104	5.496	TRUE
Prunus_avium	0.74	0.781	0.104	5.496	TRUE
Prunus_cerasus	0.3	0.784	0.104	5.496	TRUE
Prunus_domestica	0.098	0.787	0.106	5.456	FALSE
Prunus_amygdalus	9.2	0.774	0.105	5.329	FALSE
Prunus_mume	1.2	0.78	0.104	5.483	TRUE
Prunus_persica	3.09	0.777	0.104	5.431	TRUE
Prunus_salicina	1.29	0.78	0.104	5.48	TRUE
Psidium_guajava	0.25	0.784	0.105	5.492	TRUE
Psophocarpus_tetragonolobus	1.046	0.78	0.104	5.487	TRUE
Punica_granatum	0.2	0.785	0.105	5.486	TRUE
Pyrus_bretschneideri	4.72	0.776	0.104	5.397	TRUE
Pyrus_communis	0.32	0.784	0.104	5.497	TRUE
Quercus_rotundifolia	0.46	0.783	0.104	5.5	TRUE
Raphanus_raphanistrum	0.934	0.781	0.104	5.491	TRUE
Rheum_rhabarbarum	0.254	0.784	0.105	5.493	TRUE
Ribes_rubrum	0.3	0.784	0.104	5.496	TRUE
Ribes_uva-crispa	6.738	0.775	0.105	5.363	FALSE
Salvia_rosmarinus	0.48	0.782	0.104	5.5	TRUE
Rubus_idaeus	0.4	0.783	0.104	5.499	TRUE
Rubus_allegheniensis	2.8	0.777	0.104	5.438	TRUE
Rubus_loganobaccus	1.6	0.779	0.104	5.471	TRUE
Saba_comorensis	1.6	0.779	0.104	5.471	TRUE
Saccharum_spontaneum	2.2	0.778	0.104	5.454	TRUE
Sagittaria_trifolia	0.34	0.783	0.104	5.498	TRUE
Salvia_hispanica	0.429	0.783	0.104	5.5	TRUE
Salvia_officinalis
Sambucus_nigra	1.18	0.78	0.104	5.483	TRUE
Secale_cereale	0.7	0.781	0.104	5.497	TRUE
Sicyos_edulis	1.313	0.78	0.104	5.479	TRUE
Senna_tora	2.19	0.778	0.104	5.454	TRUE
Sesamum_indicum	1.8	0.779	0.104	5.465	TRUE
Sesbania_grandiflora	0.636	0.782	0.104	5.498	TRUE
Sesbania_sesban	2.9	0.777	0.104	5.436	TRUE
Smallanthus_sonchifolius	0.5	0.782	0.104	5.5	TRUE
Solanum_betaceum	1.114	0.78	0.104	5.485	TRUE
Solanum_lycopersicum	0.55	0.782	0.104	5.499	TRUE
Solanum_melongena	4.674	0.776	0.104	5.398	TRUE
Solanum_tuberosum	0.8	0.781	0.104	5.494	TRUE
Sorghum_bicolor	0.6	0.782	0.104	5.498	TRUE
Spondias_mombin	1.49	0.779	0.104	5.474	TRUE
Syzygium_cumini	0.5	0.782	0.104	5.5	TRUE
Syzygium_jambos	0.8	0.781	0.104	5.494	TRUE
Syzygium_samarangense	0.9	0.781	0.104	5.491	TRUE
Talinum_fruticosum	3.08	0.777	0.104	5.431	TRUE
Tamarindus_indica	0.3	0.784	0.104	5.496	TRUE
Taraxacum_officinale	1.61	0.779	0.104	5.47	TRUE
Terminalia_catappa	1.1	0.78	0.104	5.486	TRUE
Thespesia_garckeana	0.734	0.781	0.104	5.496	TRUE
Thymus_vulgaris	0.3	0.784	0.104	5.496	TRUE
Trachyspermum_ammi	0.305	0.784	0.104	5.496	TRUE
Tragopogon_porrifolius	0.644	0.782	0.104	5.498	TRUE
Trichosanthes_cucumerina	0.4	0.783	0.104	5.499	TRUE
Trichosanthes_dioica	0.4	0.783	0.104	5.499	TRUE
Trigonella_foenum-graecum	1.5	0.779	0.104	5.474	TRUE
Triticosecale	0.9	0.781	0.104	5.491	TRUE
Triticum_aestivum	1.23	0.78	0.104	5.482	TRUE
Triticum_turgidum	0.646	0.782	0.104	5.498	TRUE
Vaccinium_corymbosum	0.62	0.782	0.104	5.498	TRUE
Vaccinium_macrocarpon	0.6	0.782	0.104	5.498	TRUE
Vaccinium_reticulatum	0.649	0.782	0.104	5.498	TRUE
Vicia_faba	0.58	0.782	0.104	5.499	TRUE
Vigna_aconitifolia	0.562	0.782	0.104	5.499	TRUE
Vigna_angularis	1.6	0.779	0.104	5.471	TRUE
Vigna_radiata	2.075	0.778	0.104	5.457	TRUE
Vigna_subterranea	0.6	0.782	0.104	5.498	TRUE
Vigna_umbellata	0.2	0.785	0.105	5.486	TRUE
Vigna_unguiculata	0.5	0.782	0.104	5.5	TRUE
Vitellaria_paradoxa	6.733	0.775	0.105	5.363	FALSE
Vitex_doniana	0.2	0.785	0.105	5.486	TRUE
Vitis_vinifera	0.3	0.784	0.104	5.496	TRUE
Xanthosoma_sagittifolium	0.5	0.782	0.104	5.5	TRUE
Zea_mays	0.82	0.781	0.104	5.494	TRUE
Zingiber_officinale	0.7	0.781	0.104	5.497	TRUE
Zizania_latifolia	1.062	0.78	0.104	5.487	TRUE
Ziziphus_jujuba	1.8	0.779	0.104	5.465	TRUE

### Sheet: N359
	measuredVal	predVal	lcl_predInt	ucl_predInt	withinCI
Abelmoschus_esculentus	0.71	0.781	0.104	5.496	TRUE
Acca_sellowiana	0.4	0.783	0.104	5.499	TRUE
Actinidia_chinensis	0.5	0.782	0.104	5.5	TRUE
Adansonia_digitata	1.2	0.78	0.104	5.483	TRUE
Aegle_marmelos	2.8	0.777	0.104	5.438	TRUE
Allium_ampeloprasum	0.4	0.783	0.104	5.499	TRUE
Allium_cepa	0.3	0.784	0.104	5.496	TRUE
Allium_fistulosum	0.091	0.787	0.106	5.452	FALSE
Allium_sativum	0.4	0.783	0.104	5.499	TRUE
Aloe_vera	0.295	0.784	0.104	5.496	TRUE
Alternanthera_sessilis	0.451	0.783	0.104	5.5	TRUE
Amaranthus_tricolor	0.48	0.782	0.104	5.5	TRUE
Amorphophallus_paeoniifolius	0.639	0.782	0.104	5.498	TRUE
Anacardium_occidentale	0.1	0.787	0.106	5.457	FALSE
Ananas_comosus	1.179	0.78	0.104	5.483	TRUE
Anethum_graveolens	0.25	0.784	0.105	5.492	TRUE
Annona_cherimola	1.3	0.78	0.104	5.48	TRUE
Annona_muricata	1.313	0.78	0.104	5.479	TRUE
Annona_reticulata	1.3	0.78	0.104	5.48	TRUE
Annona_squamosa	0.33	0.783	0.104	5.497	TRUE
Annona_x_atemoya	0.4	0.783	0.104	5.499	TRUE
Apium_graveolens	0.48	0.782	0.104	5.5	TRUE
Arachis_hypogaea	0.9	0.781	0.104	5.491	TRUE
Arctium_lappa	1.18	0.78	0.104	5.483	TRUE
Areca_catechu	0.9	0.781	0.104	5.491	TRUE
Armoracia_rusticana	2.63	0.778	0.104	5.442	TRUE
Artemisia_dracunculus
Artemisia_absinthium	1.85	0.779	0.104	5.463	TRUE
Artocarpus_altilis	1.537	0.779	0.104	5.472	TRUE
Artocarpus_heterophyllus	1.9	0.779	0.104	5.462	TRUE
Asparagus_officinalis	0.6	0.782	0.104	5.498	TRUE
Aster_yomena	0	0.794	0.114	5.205	FALSE
Avena_sativa	6.733	0.775	0.105	5.363	FALSE
Averrhoa_carambola	1.738	0.779	0.104	5.467	TRUE
Basella_alba	2.965	0.777	0.104	5.434	TRUE
Benincasa_fistulosa	0.4	0.783	0.104	5.499	TRUE
Benincasa_hispida	0.5	0.782	0.104	5.5	TRUE
Bertholletia_excelsa	4.515	0.776	0.104	5.401	TRUE
Beta_vulgaris	1.23	0.78	0.104	5.482	TRUE
Bidens_pilosa	1.102	0.78	0.104	5.486	TRUE
Blighia_sapida	1.5	0.779	0.104	5.474	TRUE
Borago_officinalis	0.2	0.785	0.105	5.486	TRUE
Borassus_flabellifer	0.3	0.784	0.104	5.496	TRUE
Brassica_juncea	1.61	0.779	0.104	5.47	TRUE
Brassica_napus	0.26	0.784	0.105	5.493	TRUE
Brassica_oleracea	9.2	0.774	0.105	5.329	FALSE
Brassica_rapa	0.9	0.781	0.104	5.491	TRUE
Cajanus_cajan	1.084	0.78	0.104	5.486	TRUE
Canarium_ovatum	0.1	0.787	0.106	5.457	FALSE
Canavalia_ensiformis	0.8	0.781	0.104	5.494	TRUE
Cannabis_sativa	0.5	0.782	0.104	5.5	TRUE
Capsella_bursa-pastoris	0.6	0.782	0.104	5.498	TRUE
Capsicum_annuum	0.34	0.783	0.104	5.498	TRUE
Carica_papaya	0.295	0.784	0.104	5.496	TRUE
Carissa_carandas	0.594	0.782	0.104	5.499	TRUE
Carissa_macrocarpa	0.367	0.783	0.104	5.499	TRUE
Carthamus_tinctorius	0.6	0.782	0.104	5.498	TRUE
Carum_carvi	0.667	0.781	0.104	5.497	TRUE
Carya_illinoinensis	0.3	0.784	0.104	5.496	TRUE
Casimiroa_edulis	0.669	0.781	0.104	5.497	TRUE
Castanea_sativa	0.74	0.781	0.104	5.496	TRUE
Sesamum_sesamoides	1.49	0.779	0.104	5.474	TRUE
Epilobium_hirsutum	0.9	0.781	0.104	5.491	TRUE
Chenopodium_album	3.06	0.777	0.104	5.432	TRUE
Chenopodium_quinoa	3.606	0.777	0.104	5.419	TRUE
Gambeya_albida	4.604	0.776	0.104	5.399	TRUE
Cicer_arietinum	1	0.78	0.104	5.489	TRUE
Cichorium_endivia	1.6	0.779	0.104	5.471	TRUE
Cichorium_intybus	0.644	0.782	0.104	5.498	TRUE
Citrullus_lanatus	1.114	0.78	0.104	5.485	TRUE
Citrus_aurantium	1.541	0.779	0.104	5.472	TRUE
Citrus_deliciosa	1.125	0.78	0.104	5.485	TRUE
Citrus_aurantiifolia	0.26	0.784	0.105	5.493	TRUE
Citrus_limon	0.7	0.781	0.104	5.497	TRUE
Citrus_maxima	0.2	0.785	0.105	5.486	TRUE
Cleome_gynandra	3.09	0.777	0.104	5.431	TRUE
Coccinia_grandis	0.71	0.781	0.104	5.496	TRUE
Cocos_nucifera	0.983	0.78	0.104	5.489	TRUE
Coix_lacryma-jobi	1.3	0.78	0.104	5.48	TRUE
Cola_acuminata	0.649	0.782	0.104	5.498	TRUE
Colocasia_esculenta	2.4	0.778	0.104	5.448	TRUE
Corchorus_olitorius	0.1	0.787	0.106	5.457	FALSE
Corchorus_trilocularis	1.34	0.78	0.104	5.478	TRUE
Coriandrum_sativum	0.7	0.781	0.104	5.497	TRUE
Corylus_avellana	1.57	0.779	0.104	5.471	TRUE
Cryptotaenia_canadensis	3.08	0.777	0.104	5.431	TRUE
Cucumis_melo	0.806	0.781	0.104	5.494	TRUE
Cucumis_metulifer	0.2	0.785	0.105	5.486	TRUE
Cucumis_sativus	0.92	0.781	0.104	5.491	TRUE
Cucurbita_maxima	0.3	0.784	0.104	5.496	TRUE
Cucurbita_moschata	0.4	0.783	0.104	5.499	TRUE
Cucurbita_pepo	0.6	0.782	0.104	5.498	TRUE
Cuminum_cyminum	0.12	0.786	0.106	5.466	TRUE
Cyamopsis_tetragonoloba	0.4	0.783	0.104	5.499	TRUE
Cydonia_oblonga	0.672	0.781	0.104	5.497	TRUE
Cymbopogon_citratus	0.82	0.781	0.104	5.494	TRUE
Cynara_cardunculus	0.116	0.786	0.106	5.464	TRUE
Cyperus_esculentus	0.25	0.784	0.105	5.492	TRUE
Daucus_carota	0.4	0.783	0.104	5.499	TRUE
Detarium_microcarpum	0.161	0.785	0.105	5.479	TRUE
Digitaria_exilis	1.1	0.78	0.104	5.486	TRUE
Digitaria_iburua	0.64	0.782	0.104	5.498	TRUE
Dioscorea_cayenensis	0.386	0.783	0.104	5.499	TRUE
Dioscorea_japonica	1.49	0.779	0.104	5.474	TRUE
Diospyros_virginiana	1.5	0.779	0.104	5.474	TRUE
Dracontomelon_dao	0.3	0.784	0.104	5.496	TRUE
Durio_zibethinus	10	0.774	0.105	5.319	FALSE
Dysphania_ambrosioides	0.934	0.781	0.104	5.491	TRUE
Elaeagnus_angustifolia	0.5	0.782	0.104	5.5	TRUE
Elaeis_guineensis	0.9	0.781	0.104	5.491	TRUE
Eleocharis_dulcis	0.749	0.781	0.104	5.495	TRUE
Elettaria_cardamomum	2.284	0.778	0.104	5.451	TRUE
Eleusine_coracana	2.4	0.778	0.104	5.448	TRUE
Eragrostis_tef	1.43	0.779	0.104	5.476	TRUE
Eriobotrya_japonica	0.3	0.784	0.104	5.496	TRUE
Eruca_vesicaria	0.603	0.782	0.104	5.498	TRUE
Eugenia_brasiliensis	0.5	0.782	0.104	5.5	TRUE
Eugenia_uniflora	1.8	0.779	0.104	5.465	TRUE
Eutrema_japonicum	0.87	0.781	0.104	5.492	TRUE
Fagopyrum_esculentum	1.6	0.779	0.104	5.471	TRUE
Farfugium_japonicum	1.2	0.78	0.104	5.483	TRUE
Ficus_carica	0.47	0.782	0.104	5.5	TRUE
Foeniculum_vulgare	4.27	0.776	0.104	5.405	TRUE
Fragaria_ananassa	0.5	0.782	0.104	5.5	TRUE
Garcinia_kola	0.598	0.782	0.104	5.499	TRUE
Garcinia_mangostana	2.473	0.778	0.104	5.446	TRUE
Glebionis_coronaria	1.4	0.779	0.104	5.477	TRUE
Glycine_max	0.9	0.781	0.104	5.491	TRUE
Gymnanthemum_amygdalinum	0.646	0.782	0.104	5.498	TRUE
Helianthus_annuus	0.5	0.782	0.104	5.5	TRUE
Helianthus_tuberosus	1.8	0.779	0.104	5.465	TRUE
Hibiscus_cannabinus	0.54	0.782	0.104	5.499	TRUE
Hibiscus_sabdariffa	3.088	0.777	0.104	5.431	TRUE
Hordeum_vulgare	0.4	0.783	0.104	5.499	TRUE
Selenicereus_undatus	0.4	0.783	0.104	5.499	TRUE
Ipomoea_aquatica	2.605	0.778	0.104	5.443	TRUE
Ipomoea_batatas	0.5	0.782	0.104	5.5	TRUE
Irvingia_gabonensis	0.62	0.782	0.104	5.498	TRUE
Juglans_regia	0.188	0.785	0.105	5.484	TRUE
Lablab_purpureus	0.154	0.786	0.105	5.477	TRUE
Lactuca_sativa	0.562	0.782	0.104	5.499	TRUE
Lagenaria_siceraria	0.9	0.781	0.104	5.491	TRUE
Lens_culinaris	1.062	0.78	0.104	5.487	TRUE
Lepidium_sativum	1.4	0.779	0.104	5.477	TRUE
Lepisanthes_alata	2	0.778	0.104	5.459	TRUE
Lilium_pumilum	1.033	0.78	0.104	5.488	TRUE
Limonia_acidissima	0.552	0.782	0.104	5.499	TRUE
Linum_usitatissimum	0.734	0.781	0.104	5.496	TRUE
Litchi_chinensis	0.293	0.784	0.104	5.496	TRUE
Luffa_aegyptiaca	0.902	0.781	0.104	5.491	TRUE
Lupinus_albus	0.46	0.783	0.104	5.5	TRUE
Macadamia_integrifolia	1.2	0.78	0.104	5.483	TRUE
Macrotyloma_uniflorum	0.67	0.781	0.104	5.497	TRUE
Malpighia_emarginata	0.8	0.781	0.104	5.494	TRUE
Malus_domestica	0.8	0.781	0.104	5.494	TRUE
Malus_sylvestris	0.9	0.781	0.104	5.491	TRUE
Mammea_americana	0.4	0.783	0.104	5.499	TRUE
Mangifera_indica	0.178	0.785	0.105	5.482	TRUE
Manihot_esculenta	0.7	0.781	0.104	5.497	TRUE
Manilkara_zapota	2.19	0.778	0.104	5.454	TRUE
Medicago_sativa	0.734	0.781	0.104	5.496	TRUE
Mentha_spicata	0.948	0.78	0.104	5.49	TRUE
Mentha_x_piperita	0.75	0.781	0.104	5.495	TRUE
Crataegus_germanica	1.9	0.779	0.104	5.462	TRUE
Momordica_charantia	2.9	0.777	0.104	5.436	TRUE
Myrica_rubra	0.557	0.782	0.104	5.499	TRUE
Moringa_oleifera	0.3	0.784	0.104	5.496	TRUE
Morus_nigra	0.22	0.785	0.105	5.489	TRUE
Murraya_koenigii	0.43	0.783	0.104	5.5	TRUE
Musa_acuminata	0.1	0.787	0.106	5.457	FALSE
Musa_paradisiaca	0.912	0.781	0.104	5.491	TRUE
Nasturtium_officinale	0.978	0.78	0.104	5.489	TRUE
Nelumbo_nucifera	1.2	0.78	0.104	5.483	TRUE
Nephelium_lappaceum	4.674	0.776	0.104	5.398	TRUE
Ocimum_basilicum	1.938	0.778	0.104	5.461	TRUE
Oenanthe_javanica	0.101	0.787	0.106	5.457	FALSE
Opuntia_ficus-indica	0.2	0.785	0.105	5.486	TRUE
Pachyrhizus_erosus	1.6	0.779	0.104	5.471	TRUE
Pandanus_tectorius	0.429	0.783	0.104	5.5	TRUE
Panicum_miliaceum	0.14	0.786	0.106	5.473	TRUE
Panicum_sumatrense	0.9	0.781	0.104	5.491	TRUE
Papaver_somniferum	2	0.778	0.104	5.459	TRUE
Parkia_biglobosa	0.9	0.781	0.104	5.491	TRUE
Paspalum_scrobiculatum	0.349	0.783	0.104	5.498	TRUE
Passiflora_edulis	4.72	0.776	0.104	5.397	TRUE
Passiflora_ligularis	0.32	0.784	0.104	5.497	TRUE
Pastinaca_sativa	0.2	0.785	0.105	5.486	TRUE
Perideridia_oregana	0.519	0.782	0.104	5.499	TRUE
Perilla_frutescens	1.046	0.78	0.104	5.487	TRUE
Persea_americana	0.375	0.783	0.104	5.499	TRUE
Petasites_japonicus	0.1	0.787	0.106	5.457	FALSE
Petroselinum_crispum	0.305	0.784	0.104	5.496	TRUE
Phaseolus_coccineus	0.2	0.785	0.105	5.486	TRUE
Phaseolus_lunatus	0.55	0.782	0.104	5.499	TRUE
Phaseolus_vulgaris	3.627	0.777	0.104	5.419	TRUE
Phoenix_dactylifera	1.706	0.779	0.104	5.467	TRUE
Phyllostachys_edulis	0.52	0.782	0.104	5.499	TRUE
Physalis_peruviana	1.824	0.779	0.104	5.464	TRUE
Physalis_philadelphica	1	0.78	0.104	5.489	TRUE
Pimpinella_anisum	3.618	0.777	0.104	5.419	TRUE
Piper_betle	0.1	0.787	0.106	5.457	FALSE
Pistacia_vera	0.4	0.783	0.104	5.499	TRUE
Pisum_sativum	0.639	0.782	0.104	5.498	TRUE
Portulaca_oleracea	0.46	0.783	0.104	5.5	TRUE
Prunus_armeniaca	0.896	0.781	0.104	5.492	TRUE
Prunus_avium	1.1	0.78	0.104	5.486	TRUE
Prunus_cerasus	0.6	0.782	0.104	5.498	TRUE
Prunus_domestica	5.6	0.775	0.104	5.381	FALSE
Prunus_amygdalus	3.2	0.777	0.104	5.428	TRUE
Prunus_mume	1.29	0.78	0.104	5.48	TRUE
Prunus_persica	0.3	0.784	0.104	5.496	TRUE
Prunus_salicina	0.743	0.781	0.104	5.496	TRUE
Psidium_guajava	0.61	0.782	0.104	5.498	TRUE
Psophocarpus_tetragonolobus	0.8	0.781	0.104	5.494	TRUE
Punica_granatum	4.579	0.776	0.104	5.399	TRUE
Pyrus_bretschneideri	1.6	0.779	0.104	5.471	TRUE
Pyrus_communis	1.2	0.78	0.104	5.483	TRUE
Quercus_rotundifolia	0.3	0.784	0.104	5.496	TRUE
Raphanus_raphanistrum	0.3	0.784	0.104	5.496	TRUE
Rheum_rhabarbarum	2.2	0.778	0.104	5.454	TRUE
Ribes_rubrum	0.2	0.785	0.105	5.486	TRUE
Ribes_uva-crispa	0.9	0.781	0.104	5.491	TRUE
Salvia_rosmarinus	0.7	0.781	0.104	5.497	TRUE
Rubus_idaeus	1.5	0.779	0.104	5.474	TRUE
Rubus_allegheniensis	0.58	0.782	0.104	5.499	TRUE
Rubus_loganobaccus	2.832	0.777	0.104	5.437	TRUE
Saba_comorensis	12.066	0.773	0.106	5.296	FALSE
Saccharum_spontaneum	0.4	0.783	0.104	5.499	TRUE
Sagittaria_trifolia	0.254	0.784	0.105	5.493	TRUE
Salvia_hispanica	0.417	0.783	0.104	5.499	TRUE
Salvia_officinalis
Sambucus_nigra	0.418	0.783	0.104	5.499	TRUE
Secale_cereale	1.167	0.78	0.104	5.484	TRUE
Sicyos_edulis	0.46	0.783	0.104	5.5	TRUE
Senna_tora	0.27	0.784	0.105	5.494	TRUE
Sesamum_indicum	7.02	0.775	0.105	5.358	FALSE
Sesbania_grandiflora	0.5	0.782	0.104	5.5	TRUE
Sesbania_sesban	0.636	0.782	0.104	5.498	TRUE
Smallanthus_sonchifolius	3.4	0.777	0.104	5.424	TRUE
Solanum_betaceum	0.7	0.781	0.104	5.497	TRUE
Solanum_lycopersicum	1	0.78	0.104	5.489	TRUE
Solanum_melongena	0.5	0.782	0.104	5.5	TRUE
Solanum_tuberosum	0.2	0.785	0.105	5.486	TRUE
Sorghum_bicolor	0.32	0.784	0.104	5.497	TRUE
Spondias_mombin	0.2	0.785	0.105	5.486	TRUE
Syzygium_cumini	6.738	0.775	0.105	5.363	FALSE
Syzygium_jambos	0.8	0.781	0.104	5.494	TRUE
Syzygium_samarangense	2.075	0.778	0.104	5.457	TRUE
Talinum_fruticosum	2.8	0.777	0.104	5.438	TRUE
Tamarindus_indica	0.55	0.782	0.104	5.499	TRUE
Taraxacum_officinale	1.52	0.779	0.104	5.473	TRUE
Terminalia_catappa	0.098	0.787	0.106	5.456	FALSE
Thespesia_garckeana	1.3	0.78	0.104	5.48	TRUE
Thymus_vulgaris	0.4	0.783	0.104	5.499	TRUE
Trachyspermum_ammi	0.5	0.782	0.104	5.5	TRUE
Tragopogon_porrifolius	1	0.78	0.104	5.489	TRUE
Trichosanthes_cucumerina	0.6	0.782	0.104	5.498	TRUE
Trichosanthes_dioica	2.8	0.777	0.104	5.438	TRUE
Trigonella_foenum-graecum	0.357	0.783	0.104	5.498	TRUE
Triticosecale	3.688	0.777	0.104	5.417	TRUE
Triticum_aestivum	0.2	0.785	0.105	5.486	TRUE
Triticum_turgidum	0.341	0.783	0.104	5.498	TRUE
Vaccinium_corymbosum	0.854	0.781	0.104	5.493	TRUE
Vaccinium_macrocarpon	1.82	0.779	0.104	5.464	TRUE
Vaccinium_reticulatum	0.85	0.781	0.104	5.493	TRUE
Vicia_faba	6.843	0.775	0.105	5.361	FALSE
Vigna_aconitifolia	1.8	0.779	0.104	5.465	TRUE
Vigna_angularis	4.733	0.776	0.104	5.396	TRUE
Vigna_radiata	0.481	0.782	0.104	5.5	TRUE
Vigna_subterranea	3.08	0.777	0.104	5.431	TRUE
Vigna_umbellata	0.806	0.781	0.104	5.494	TRUE
Vigna_unguiculata	1.9	0.779	0.104	5.462	TRUE
Vitellaria_paradoxa	1.101	0.78	0.104	5.486	TRUE
Vitex_doniana	8.335	0.774	0.105	5.34	FALSE
Vitis_vinifera	0.4	0.783	0.104	5.499	TRUE
Xanthosoma_sagittifolium	0.4	0.783	0.104	5.499	TRUE
Zea_mays	0.565	0.782	0.104	5.499	TRUE
Zingiber_officinale	1.8	0.779	0.104	5.465	TRUE
Zizania_latifolia	3.363	0.777	0.104	5.425	TRUE
Ziziphus_jujuba	0.6	0.782	0.104	5.498	TRUE

### Sheet: N360
	measuredVal	predVal	lcl_predInt	ucl_predInt	withinCI
Abelmoschus_esculentus	0.669	0.781	0.104	5.497	TRUE
Acca_sellowiana	0.64	0.782	0.104	5.498	TRUE
Actinidia_chinensis	0.6	0.782	0.104	5.498	TRUE
Adansonia_digitata	1.706	0.779	0.104	5.467	TRUE
Aegle_marmelos	0.5	0.782	0.104	5.5	TRUE
Allium_ampeloprasum	1.541	0.779	0.104	5.472	TRUE
Allium_cepa	3.4	0.777	0.104	5.424	TRUE
Allium_fistulosum	1.6	0.779	0.104	5.471	TRUE
Allium_sativum	0.912	0.781	0.104	5.491	TRUE
Aloe_vera	0.8	0.781	0.104	5.494	TRUE
Alternanthera_sessilis	1.43	0.779	0.104	5.476	TRUE
Amaranthus_tricolor	0.594	0.782	0.104	5.499	TRUE
Amorphophallus_paeoniifolius	6.733	0.775	0.105	5.363	FALSE
Anacardium_occidentale	0.9	0.781	0.104	5.491	TRUE
Ananas_comosus	0.375	0.783	0.104	5.499	TRUE
Anethum_graveolens	0.4	0.783	0.104	5.499	TRUE
Annona_cherimola	0.3	0.784	0.104	5.496	TRUE
Annona_muricata	2.473	0.778	0.104	5.446	TRUE
Annona_reticulata	0.4	0.783	0.104	5.499	TRUE
Annona_squamosa	0.6	0.782	0.104	5.498	TRUE
Annona_x_atemoya	3.363	0.777	0.104	5.425	TRUE
Apium_graveolens	0.1	0.787	0.106	5.457	FALSE
Arachis_hypogaea	4.604	0.776	0.104	5.399	TRUE
Arctium_lappa	0.667	0.781	0.104	5.497	TRUE
Areca_catechu	3.09	0.777	0.104	5.431	TRUE
Armoracia_rusticana	1.179	0.78	0.104	5.483	TRUE
Artemisia_dracunculus
Artemisia_absinthium	0.639	0.782	0.104	5.498	TRUE
Artocarpus_altilis	4.733	0.776	0.104	5.396	TRUE
Artocarpus_heterophyllus	0.367	0.783	0.104	5.499	TRUE
Asparagus_officinalis	4.72	0.776	0.104	5.397	TRUE
Aster_yomena	0.5	0.782	0.104	5.5	TRUE
Avena_sativa	0.295	0.784	0.104	5.496	TRUE
Averrhoa_carambola	0.639	0.782	0.104	5.498	TRUE
Basella_alba	0.481	0.782	0.104	5.5	TRUE
Benincasa_fistulosa	0.565	0.782	0.104	5.499	TRUE
Benincasa_hispida	1.8	0.779	0.104	5.465	TRUE
Bertholletia_excelsa	0.33	0.783	0.104	5.497	TRUE
Beta_vulgaris	0.3	0.784	0.104	5.496	TRUE
Bidens_pilosa	1.8	0.779	0.104	5.465	TRUE
Blighia_sapida	0.67	0.781	0.104	5.497	TRUE
Borago_officinalis	0.58	0.782	0.104	5.499	TRUE
Borassus_flabellifer	1.102	0.78	0.104	5.486	TRUE
Brassica_juncea	0.7	0.781	0.104	5.497	TRUE
Brassica_napus	1.6	0.779	0.104	5.471	TRUE
Brassica_oleracea	0.4	0.783	0.104	5.499	TRUE
Brassica_rapa	0.2	0.785	0.105	5.486	TRUE
Cajanus_cajan	6.738	0.775	0.105	5.363	FALSE
Canarium_ovatum	0.9	0.781	0.104	5.491	TRUE
Canavalia_ensiformis	0.9	0.781	0.104	5.491	TRUE
Cannabis_sativa	2.832	0.777	0.104	5.437	TRUE
Capsella_bursa-pastoris	1.9	0.779	0.104	5.462	TRUE
Capsicum_annuum	2.284	0.778	0.104	5.451	TRUE
Carica_papaya	1.046	0.78	0.104	5.487	TRUE
Carissa_carandas	2.8	0.777	0.104	5.438	TRUE
Carissa_macrocarpa	0.62	0.782	0.104	5.498	TRUE
Carthamus_tinctorius	0.948	0.78	0.104	5.49	TRUE
Carum_carvi	0.293	0.784	0.104	5.496	TRUE
Carya_illinoinensis	1.5	0.779	0.104	5.474	TRUE
Casimiroa_edulis	1.52	0.779	0.104	5.473	TRUE
Castanea_sativa	0.75	0.781	0.104	5.495	TRUE
Sesamum_sesamoides	0.12	0.786	0.106	5.466	TRUE
Epilobium_hirsutum	8.335	0.774	0.105	5.34	FALSE
Chenopodium_album	0.4	0.783	0.104	5.499	TRUE
Chenopodium_quinoa	0.854	0.781	0.104	5.493	TRUE
Gambeya_albida	0.74	0.781	0.104	5.496	TRUE
Cicer_arietinum	0.6	0.782	0.104	5.498	TRUE
Cichorium_endivia	2.4	0.778	0.104	5.448	TRUE
Cichorium_intybus	1.49	0.779	0.104	5.474	TRUE
Citrullus_lanatus	2.965	0.777	0.104	5.434	TRUE
Citrus_aurantium	0.603	0.782	0.104	5.498	TRUE
Citrus_deliciosa	1	0.78	0.104	5.489	TRUE
Citrus_aurantiifolia	1.2	0.78	0.104	5.483	TRUE
Citrus_limon	0.4	0.783	0.104	5.499	TRUE
Citrus_maxima	1.49	0.779	0.104	5.474	TRUE
Cleome_gynandra	1.062	0.78	0.104	5.487	TRUE
Coccinia_grandis	0.27	0.784	0.105	5.494	TRUE
Cocos_nucifera	1.125	0.78	0.104	5.485	TRUE
Coix_lacryma-jobi	0.349	0.783	0.104	5.498	TRUE
Cola_acuminata	0.22	0.785	0.105	5.489	TRUE
Colocasia_esculenta	2.075	0.778	0.104	5.457	TRUE
Corchorus_olitorius	2.4	0.778	0.104	5.448	TRUE
Corchorus_trilocularis	0.14	0.786	0.106	5.473	TRUE
Coriandrum_sativum	0.6	0.782	0.104	5.498	TRUE
Corylus_avellana	1.1	0.78	0.104	5.486	TRUE
Cryptotaenia_canadensis	0.5	0.782	0.104	5.5	TRUE
Cucumis_melo	0.5	0.782	0.104	5.5	TRUE
Cucumis_metulifer	1.82	0.779	0.104	5.464	TRUE
Cucumis_sativus	1.2	0.78	0.104	5.483	TRUE
Cucurbita_maxima	0.46	0.783	0.104	5.5	TRUE
Cucurbita_moschata	0.4	0.783	0.104	5.499	TRUE
Cucurbita_pepo	1.101	0.78	0.104	5.486	TRUE
Cuminum_cyminum	0.1	0.787	0.106	5.457	FALSE
Cyamopsis_tetragonoloba	0.3	0.784	0.104	5.496	TRUE
Cydonia_oblonga	0.091	0.787	0.106	5.452	FALSE
Cymbopogon_citratus	0.806	0.781	0.104	5.494	TRUE
Cynara_cardunculus	0.3	0.784	0.104	5.496	TRUE
Cyperus_esculentus	0.417	0.783	0.104	5.499	TRUE
Daucus_carota	0.9	0.781	0.104	5.491	TRUE
Detarium_microcarpum	0.8	0.781	0.104	5.494	TRUE
Digitaria_exilis	2	0.778	0.104	5.459	TRUE
Digitaria_iburua	0.4	0.783	0.104	5.499	TRUE
Dioscorea_cayenensis	0.519	0.782	0.104	5.499	TRUE
Dioscorea_japonica	1.167	0.78	0.104	5.484	TRUE
Diospyros_virginiana	0.557	0.782	0.104	5.499	TRUE
Dracontomelon_dao	0.85	0.781	0.104	5.493	TRUE
Durio_zibethinus	1.9	0.779	0.104	5.462	TRUE
Dysphania_ambrosioides	0.734	0.781	0.104	5.496	TRUE
Elaeagnus_angustifolia	0.3	0.784	0.104	5.496	TRUE
Elaeis_guineensis	0.2	0.785	0.105	5.486	TRUE
Eleocharis_dulcis	0.3	0.784	0.104	5.496	TRUE
Elettaria_cardamomum	0.92	0.781	0.104	5.491	TRUE
Eleusine_coracana	0.25	0.784	0.105	5.492	TRUE
Eragrostis_tef	0.2	0.785	0.105	5.486	TRUE
Eriobotrya_japonica	0.552	0.782	0.104	5.499	TRUE
Eruca_vesicaria	0.161	0.785	0.105	5.479	TRUE
Eugenia_brasiliensis	0.1	0.787	0.106	5.457	FALSE
Eugenia_uniflora	0.8	0.781	0.104	5.494	TRUE
Eutrema_japonicum	10	0.774	0.105	5.319	FALSE
Fagopyrum_esculentum	1.084	0.78	0.104	5.486	TRUE
Farfugium_japonicum	1.61	0.779	0.104	5.47	TRUE
Ficus_carica	1.6	0.779	0.104	5.471	TRUE
Foeniculum_vulgare	3.606	0.777	0.104	5.419	TRUE
Fragaria_ananassa	3.688	0.777	0.104	5.417	TRUE
Garcinia_kola	0.341	0.783	0.104	5.498	TRUE
Garcinia_mangostana	0.6	0.782	0.104	5.498	TRUE
Glebionis_coronaria	0.7	0.781	0.104	5.497	TRUE
Glycine_max	0.9	0.781	0.104	5.491	TRUE
Gymnanthemum_amygdalinum	0.32	0.784	0.104	5.497	TRUE
Helianthus_annuus	0.098	0.787	0.106	5.456	FALSE
Helianthus_tuberosus	1.738	0.779	0.104	5.467	TRUE
Hibiscus_cannabinus	0.82	0.781	0.104	5.494	TRUE
Hibiscus_sabdariffa	12.066	0.773	0.106	5.296	FALSE
Hordeum_vulgare	0.4	0.783	0.104	5.499	TRUE
Selenicereus_undatus	0.598	0.782	0.104	5.499	TRUE
Ipomoea_aquatica	0.646	0.782	0.104	5.498	TRUE
Ipomoea_batatas	0.5	0.782	0.104	5.5	TRUE
Irvingia_gabonensis	0.4	0.783	0.104	5.499	TRUE
Juglans_regia	3.2	0.777	0.104	5.428	TRUE
Lablab_purpureus	1.938	0.778	0.104	5.461	TRUE
Lactuca_sativa	0.9	0.781	0.104	5.491	TRUE
Lagenaria_siceraria	1.23	0.78	0.104	5.482	TRUE
Lens_culinaris	0.295	0.784	0.104	5.496	TRUE
Lepidium_sativum	0.6	0.782	0.104	5.498	TRUE
Lepisanthes_alata	0.154	0.786	0.105	5.477	TRUE
Lilium_pumilum	0.52	0.782	0.104	5.499	TRUE
Limonia_acidissima	0.1	0.787	0.106	5.457	FALSE
Linum_usitatissimum	7.02	0.775	0.105	5.358	FALSE
Litchi_chinensis	6.843	0.775	0.105	5.361	FALSE
Luffa_aegyptiaca	0.46	0.783	0.104	5.5	TRUE
Lupinus_albus	0.4	0.783	0.104	5.499	TRUE
Macadamia_integrifolia	1.114	0.78	0.104	5.485	TRUE
Macrotyloma_uniflorum	1.18	0.78	0.104	5.483	TRUE
Malpighia_emarginata	0.87	0.781	0.104	5.492	TRUE
Malus_domestica	0.5	0.782	0.104	5.5	TRUE
Malus_sylvestris	0.3	0.784	0.104	5.496	TRUE
Mammea_americana	0.4	0.783	0.104	5.499	TRUE
Mangifera_indica	0.743	0.781	0.104	5.496	TRUE
Manihot_esculenta	1	0.78	0.104	5.489	TRUE
Manilkara_zapota	4.579	0.776	0.104	5.399	TRUE
Medicago_sativa	2.605	0.778	0.104	5.443	TRUE
Mentha_spicata	0.429	0.783	0.104	5.5	TRUE
Mentha_x_piperita	0.9	0.781	0.104	5.491	TRUE
Crataegus_germanica	0.48	0.782	0.104	5.5	TRUE
Momordica_charantia	0.672	0.781	0.104	5.497	TRUE
Myrica_rubra	1.34	0.78	0.104	5.478	TRUE
Moringa_oleifera	0.32	0.784	0.104	5.497	TRUE
Morus_nigra	0.5	0.782	0.104	5.5	TRUE
Murraya_koenigii	0.806	0.781	0.104	5.494	TRUE
Musa_acuminata	0.2	0.785	0.105	5.486	TRUE
Musa_paradisiaca	0.61	0.782	0.104	5.498	TRUE
Nasturtium_officinale	1.57	0.779	0.104	5.471	TRUE
Nelumbo_nucifera	2.8	0.777	0.104	5.438	TRUE
Nephelium_lappaceum	0.5	0.782	0.104	5.5	TRUE
Ocimum_basilicum	0.644	0.782	0.104	5.498	TRUE
Oenanthe_javanica	0.978	0.78	0.104	5.489	TRUE
Opuntia_ficus-indica	1.5	0.779	0.104	5.474	TRUE
Pachyrhizus_erosus	0.4	0.783	0.104	5.499	TRUE
Pandanus_tectorius	0.418	0.783	0.104	5.499	TRUE
Panicum_miliaceum	0.3	0.784	0.104	5.496	TRUE
Panicum_sumatrense	0.896	0.781	0.104	5.492	TRUE
Papaver_somniferum	0.3	0.784	0.104	5.496	TRUE
Parkia_biglobosa	0.101	0.787	0.106	5.457	FALSE
Paspalum_scrobiculatum	0.47	0.782	0.104	5.5	TRUE
Passiflora_edulis	4.27	0.776	0.104	5.405	TRUE
Passiflora_ligularis	0.55	0.782	0.104	5.499	TRUE
Pastinaca_sativa	1.537	0.779	0.104	5.472	TRUE
Perideridia_oregana	0.2	0.785	0.105	5.486	TRUE
Perilla_frutescens	0.8	0.781	0.104	5.494	TRUE
Persea_americana	0.636	0.782	0.104	5.498	TRUE
Petasites_japonicus	0.43	0.783	0.104	5.5	TRUE
Petroselinum_crispum	0.48	0.782	0.104	5.5	TRUE
Phaseolus_coccineus	9.2	0.774	0.105	5.329	FALSE
Phaseolus_lunatus	3.08	0.777	0.104	5.431	TRUE
Phaseolus_vulgaris	0.25	0.784	0.105	5.492	TRUE
Phoenix_dactylifera	2.19	0.778	0.104	5.454	TRUE
Phyllostachys_edulis	0.9	0.781	0.104	5.491	TRUE
Physalis_peruviana	0.305	0.784	0.104	5.496	TRUE
Physalis_philadelphica	1.29	0.78	0.104	5.48	TRUE
Pimpinella_anisum	0.2	0.785	0.105	5.486	TRUE
Piper_betle	0.9	0.781	0.104	5.491	TRUE
Pistacia_vera	0.3	0.784	0.104	5.496	TRUE
Pisum_sativum	0.7	0.781	0.104	5.497	TRUE
Portulaca_oleracea	1.313	0.78	0.104	5.479	TRUE
Prunus_armeniaca	0.9	0.781	0.104	5.491	TRUE
Prunus_avium	0.2	0.785	0.105	5.486	TRUE
Prunus_cerasus	2.2	0.778	0.104	5.454	TRUE
Prunus_domestica	0.2	0.785	0.105	5.486	TRUE
Prunus_amygdalus	1.8	0.779	0.104	5.465	TRUE
Prunus_mume	3.08	0.777	0.104	5.431	TRUE
Prunus_persica	0.6	0.782	0.104	5.498	TRUE
Prunus_salicina	3.627	0.777	0.104	5.419	TRUE
Psidium_guajava	0	0.794	0.114	5.205	FALSE
Psophocarpus_tetragonolobus	1.4	0.779	0.104	5.477	TRUE
Punica_granatum	2.9	0.777	0.104	5.436	TRUE
Pyrus_bretschneideri	0.902	0.781	0.104	5.491	TRUE
Pyrus_communis	0.55	0.782	0.104	5.499	TRUE
Quercus_rotundifolia	0.1	0.787	0.106	5.457	FALSE
Raphanus_raphanistrum	5.6	0.775	0.104	5.381	FALSE
Rheum_rhabarbarum	1.8	0.779	0.104	5.465	TRUE
Ribes_rubrum	0.116	0.786	0.106	5.464	TRUE
Ribes_uva-crispa	1.85	0.779	0.104	5.463	TRUE
Salvia_rosmarinus	0.357	0.783	0.104	5.498	TRUE
Rubus_idaeus	1.5	0.779	0.104	5.474	TRUE
Rubus_allegheniensis	0.254	0.784	0.105	5.493	TRUE
Rubus_loganobaccus	1.3	0.78	0.104	5.48	TRUE
Saba_comorensis	0.8	0.781	0.104	5.494	TRUE
Saccharum_spontaneum	0.188	0.785	0.105	5.484	TRUE
Sagittaria_trifolia	3.088	0.777	0.104	5.431	TRUE
Salvia_hispanica	0.649	0.782	0.104	5.498	TRUE
Salvia_officinalis
Sambucus_nigra	1.3	0.78	0.104	5.48	TRUE
Secale_cereale	1.4	0.779	0.104	5.477	TRUE
Sicyos_edulis	0.2	0.785	0.105	5.486	TRUE
Senna_tora	0.54	0.782	0.104	5.499	TRUE
Sesamum_indicum	1	0.78	0.104	5.489	TRUE
Sesbania_grandiflora	0.2	0.785	0.105	5.486	TRUE
Sesbania_sesban	0.1	0.787	0.106	5.457	FALSE
Smallanthus_sonchifolius	0.7	0.781	0.104	5.497	TRUE
Solanum_betaceum	0.46	0.783	0.104	5.5	TRUE
Solanum_lycopersicum	2	0.778	0.104	5.459	TRUE
Solanum_melongena	1.1	0.78	0.104	5.486	TRUE
Solanum_tuberosum	0.5	0.782	0.104	5.5	TRUE
Sorghum_bicolor	1.2	0.78	0.104	5.483	TRUE
Spondias_mombin	1.033	0.78	0.104	5.488	TRUE
Syzygium_cumini	0.26	0.784	0.105	5.493	TRUE
Syzygium_jambos	0.4	0.783	0.104	5.499	TRUE
Syzygium_samarangense	0.386	0.783	0.104	5.499	TRUE
Talinum_fruticosum	0.34	0.783	0.104	5.498	TRUE
Tamarindus_indica	0.7	0.781	0.104	5.497	TRUE
Taraxacum_officinale	0.562	0.782	0.104	5.499	TRUE
Terminalia_catappa	0.4	0.783	0.104	5.499	TRUE
Thespesia_garckeana	0.4	0.783	0.104	5.499	TRUE
Thymus_vulgaris	1.2	0.78	0.104	5.483	TRUE
Trachyspermum_ammi	4.674	0.776	0.104	5.398	TRUE
Tragopogon_porrifolius	1.3	0.78	0.104	5.48	TRUE
Trichosanthes_cucumerina	3.618	0.777	0.104	5.419	TRUE
Trichosanthes_dioica	0.734	0.781	0.104	5.496	TRUE
Trigonella_foenum-graecum	0.5	0.782	0.104	5.5	TRUE
Triticosecale	1.3	0.78	0.104	5.48	TRUE
Triticum_aestivum	2.63	0.778	0.104	5.442	TRUE
Triticum_turgidum	0.71	0.781	0.104	5.496	TRUE
Vaccinium_corymbosum	0.983	0.78	0.104	5.489	TRUE
Vaccinium_macrocarpon	1.9	0.779	0.104	5.462	TRUE
Vaccinium_reticulatum	0.26	0.784	0.105	5.493	TRUE
Vicia_faba	3.06	0.777	0.104	5.432	TRUE
Vigna_aconitifolia	0.934	0.781	0.104	5.491	TRUE
Vigna_angularis	0.749	0.781	0.104	5.495	TRUE
Vigna_radiata	0.451	0.783	0.104	5.5	TRUE
Vigna_subterranea	0.71	0.781	0.104	5.496	TRUE
Vigna_umbellata	0.9	0.781	0.104	5.491	TRUE
Vigna_unguiculata	1.824	0.779	0.104	5.464	TRUE
Vitellaria_paradoxa	1.2	0.78	0.104	5.483	TRUE
Vitex_doniana	0.4	0.783	0.104	5.499	TRUE
Vitis_vinifera	0.5	0.782	0.104	5.5	TRUE
Xanthosoma_sagittifolium	2.8	0.777	0.104	5.438	TRUE
Zea_mays	1.6	0.779	0.104	5.471	TRUE
Zingiber_officinale	1	0.78	0.104	5.489	TRUE
Zizania_latifolia	4.515	0.776	0.104	5.401	TRUE
Ziziphus_jujuba	0.178	0.785	0.105	5.482	TRUE

### Sheet: N361
	measuredVal	predVal	lcl_predInt	ucl_predInt	withinCI
Abelmoschus_esculentus	1.2	0.78	0.104	5.483	TRUE
Acca_sellowiana	0.47	0.782	0.104	5.5	TRUE
Actinidia_chinensis	0.295	0.784	0.104	5.496	TRUE
Adansonia_digitata	0.26	0.784	0.105	5.493	TRUE
Aegle_marmelos	2.19	0.778	0.104	5.454	TRUE
Allium_ampeloprasum	0.34	0.783	0.104	5.498	TRUE
Allium_cepa	0.429	0.783	0.104	5.5	TRUE
Allium_fistulosum	0.74	0.781	0.104	5.496	TRUE
Allium_sativum	0.22	0.785	0.105	5.489	TRUE
Aloe_vera	1.5	0.779	0.104	5.474	TRUE
Alternanthera_sessilis	0.854	0.781	0.104	5.493	TRUE
Amaranthus_tricolor	1.3	0.78	0.104	5.48	TRUE
Amorphophallus_paeoniifolius	3.2	0.777	0.104	5.428	TRUE
Anacardium_occidentale	0.1	0.787	0.106	5.457	FALSE
Ananas_comosus	0.3	0.784	0.104	5.496	TRUE
Anethum_graveolens	0.32	0.784	0.104	5.497	TRUE
Annona_cherimola	2.832	0.777	0.104	5.437	TRUE
Annona_muricata	0.672	0.781	0.104	5.497	TRUE
Annona_reticulata	0.649	0.782	0.104	5.498	TRUE
Annona_squamosa	0.667	0.781	0.104	5.497	TRUE
Annona_x_atemoya	4.27	0.776	0.104	5.405	TRUE
Apium_graveolens	0.161	0.785	0.105	5.479	TRUE
Arachis_hypogaea	0.4	0.783	0.104	5.499	TRUE
Arctium_lappa	0.4	0.783	0.104	5.499	TRUE
Areca_catechu	0.82	0.781	0.104	5.494	TRUE
Armoracia_rusticana	6.733	0.775	0.105	5.363	FALSE
Artemisia_dracunculus
Artemisia_absinthium	1.8	0.779	0.104	5.465	TRUE
Artocarpus_altilis	0.4	0.783	0.104	5.499	TRUE
Artocarpus_heterophyllus	2	0.778	0.104	5.459	TRUE
Asparagus_officinalis	0.7	0.781	0.104	5.497	TRUE
Aster_yomena	0.552	0.782	0.104	5.499	TRUE
Avena_sativa	0.565	0.782	0.104	5.499	TRUE
Averrhoa_carambola	0.9	0.781	0.104	5.491	TRUE
Basella_alba	0.734	0.781	0.104	5.496	TRUE
Benincasa_fistulosa	1.537	0.779	0.104	5.472	TRUE
Benincasa_hispida	1.6	0.779	0.104	5.471	TRUE
Bertholletia_excelsa	0.806	0.781	0.104	5.494	TRUE
Beta_vulgaris	0.92	0.781	0.104	5.491	TRUE
Bidens_pilosa	0.4	0.783	0.104	5.499	TRUE
Blighia_sapida	0.4	0.783	0.104	5.499	TRUE
Borago_officinalis	3.08	0.777	0.104	5.431	TRUE
Borassus_flabellifer	1.046	0.78	0.104	5.487	TRUE
Brassica_juncea	0.2	0.785	0.105	5.486	TRUE
Brassica_napus	0.48	0.782	0.104	5.5	TRUE
Brassica_oleracea	0.52	0.782	0.104	5.499	TRUE
Brassica_rapa	0.5	0.782	0.104	5.5	TRUE
Cajanus_cajan	0.62	0.782	0.104	5.498	TRUE
Canarium_ovatum	0.3	0.784	0.104	5.496	TRUE
Canavalia_ensiformis	0.091	0.787	0.106	5.452	FALSE
Cannabis_sativa	0.4	0.783	0.104	5.499	TRUE
Capsella_bursa-pastoris	0.3	0.784	0.104	5.496	TRUE
Capsicum_annuum	0.9	0.781	0.104	5.491	TRUE
Carica_papaya	1.5	0.779	0.104	5.474	TRUE
Carissa_carandas	3.606	0.777	0.104	5.419	TRUE
Carissa_macrocarpa	0.8	0.781	0.104	5.494	TRUE
Carthamus_tinctorius	1.9	0.779	0.104	5.462	TRUE
Carum_carvi	3.618	0.777	0.104	5.419	TRUE
Carya_illinoinensis	0.375	0.783	0.104	5.499	TRUE
Casimiroa_edulis	10	0.774	0.105	5.319	FALSE
Castanea_sativa	0.9	0.781	0.104	5.491	TRUE
Sesamum_sesamoides	0.5	0.782	0.104	5.5	TRUE
Epilobium_hirsutum	2.8	0.777	0.104	5.438	TRUE
Chenopodium_album	0.481	0.782	0.104	5.5	TRUE
Chenopodium_quinoa	0.349	0.783	0.104	5.498	TRUE
Gambeya_albida	0.603	0.782	0.104	5.498	TRUE
Cicer_arietinum	0.116	0.786	0.106	5.464	TRUE
Cichorium_endivia	0.58	0.782	0.104	5.499	TRUE
Cichorium_intybus	1.2	0.78	0.104	5.483	TRUE
Citrullus_lanatus	5.6	0.775	0.104	5.381	FALSE
Citrus_aurantium	1.61	0.779	0.104	5.47	TRUE
Citrus_deliciosa	0.8	0.781	0.104	5.494	TRUE
Citrus_aurantiifolia	0.2	0.785	0.105	5.486	TRUE
Citrus_limon	2.2	0.778	0.104	5.454	TRUE
Citrus_maxima	0.1	0.787	0.106	5.457	FALSE
Cleome_gynandra	0.295	0.784	0.104	5.496	TRUE
Coccinia_grandis	0.5	0.782	0.104	5.5	TRUE
Cocos_nucifera	4.674	0.776	0.104	5.398	TRUE
Coix_lacryma-jobi	2.4	0.778	0.104	5.448	TRUE
Cola_acuminata	1.49	0.779	0.104	5.474	TRUE
Colocasia_esculenta	0.27	0.784	0.105	5.494	TRUE
Corchorus_olitorius	0.9	0.781	0.104	5.491	TRUE
Corchorus_trilocularis	0.341	0.783	0.104	5.498	TRUE
Coriandrum_sativum	0.418	0.783	0.104	5.499	TRUE
Corylus_avellana	1.738	0.779	0.104	5.467	TRUE
Cryptotaenia_canadensis	3.4	0.777	0.104	5.424	TRUE
Cucumis_melo	1.85	0.779	0.104	5.463	TRUE
Cucumis_metulifer	1.8	0.779	0.104	5.465	TRUE
Cucumis_sativus	0.5	0.782	0.104	5.5	TRUE
Cucurbita_maxima	1.706	0.779	0.104	5.467	TRUE
Cucurbita_moschata	0.9	0.781	0.104	5.491	TRUE
Cucurbita_pepo	1.2	0.78	0.104	5.483	TRUE
Cuminum_cyminum	0.25	0.784	0.105	5.492	TRUE
Cyamopsis_tetragonoloba	0.562	0.782	0.104	5.499	TRUE
Cydonia_oblonga	9.2	0.774	0.105	5.329	FALSE
Cymbopogon_citratus	0.978	0.78	0.104	5.489	TRUE
Cynara_cardunculus	0.2	0.785	0.105	5.486	TRUE
Cyperus_esculentus	1.313	0.78	0.104	5.479	TRUE
Daucus_carota	3.627	0.777	0.104	5.419	TRUE
Detarium_microcarpum	0.6	0.782	0.104	5.498	TRUE
Digitaria_exilis	3.363	0.777	0.104	5.425	TRUE
Digitaria_iburua	0.5	0.782	0.104	5.5	TRUE
Dioscorea_cayenensis	0.178	0.785	0.105	5.482	TRUE
Dioscorea_japonica	0.87	0.781	0.104	5.492	TRUE
Diospyros_virginiana	0.2	0.785	0.105	5.486	TRUE
Dracontomelon_dao	3.688	0.777	0.104	5.417	TRUE
Durio_zibethinus	0.254	0.784	0.105	5.493	TRUE
Dysphania_ambrosioides	0.743	0.781	0.104	5.496	TRUE
Elaeagnus_angustifolia	1.6	0.779	0.104	5.471	TRUE
Elaeis_guineensis	0.71	0.781	0.104	5.496	TRUE
Eleocharis_dulcis	3.08	0.777	0.104	5.431	TRUE
Elettaria_cardamomum	0.14	0.786	0.106	5.473	TRUE
Eleusine_coracana	1.1	0.78	0.104	5.486	TRUE
Eragrostis_tef	1.084	0.78	0.104	5.486	TRUE
Eriobotrya_japonica	1.34	0.78	0.104	5.478	TRUE
Eruca_vesicaria	0.983	0.78	0.104	5.489	TRUE
Eugenia_brasiliensis	0.293	0.784	0.104	5.496	TRUE
Eugenia_uniflora	0.4	0.783	0.104	5.499	TRUE
Eutrema_japonicum	1.824	0.779	0.104	5.464	TRUE
Fagopyrum_esculentum	1.541	0.779	0.104	5.472	TRUE
Farfugium_japonicum	0.9	0.781	0.104	5.491	TRUE
Ficus_carica	4.579	0.776	0.104	5.399	TRUE
Foeniculum_vulgare	0.75	0.781	0.104	5.495	TRUE
Fragaria_ananassa	1.2	0.78	0.104	5.483	TRUE
Garcinia_kola	0.1	0.787	0.106	5.457	FALSE
Garcinia_mangostana	0.12	0.786	0.106	5.466	TRUE
Glebionis_coronaria	0.3	0.784	0.104	5.496	TRUE
Glycine_max	1	0.78	0.104	5.489	TRUE
Gymnanthemum_amygdalinum	1.82	0.779	0.104	5.464	TRUE
Helianthus_annuus	0.2	0.785	0.105	5.486	TRUE
Helianthus_tuberosus	4.515	0.776	0.104	5.401	TRUE
Hibiscus_cannabinus	0.188	0.785	0.105	5.484	TRUE
Hibiscus_sabdariffa	1.43	0.779	0.104	5.476	TRUE
Hordeum_vulgare	0.6	0.782	0.104	5.498	TRUE
Selenicereus_undatus	2.9	0.777	0.104	5.436	TRUE
Ipomoea_aquatica	0.7	0.781	0.104	5.497	TRUE
Ipomoea_batatas	2.8	0.777	0.104	5.438	TRUE
Irvingia_gabonensis	0.3	0.784	0.104	5.496	TRUE
Juglans_regia	7.02	0.775	0.105	5.358	FALSE
Lablab_purpureus	0.5	0.782	0.104	5.5	TRUE
Lactuca_sativa	0.2	0.785	0.105	5.486	TRUE
Lagenaria_siceraria	1.6	0.779	0.104	5.471	TRUE
Lens_culinaris	0.2	0.785	0.105	5.486	TRUE
Lepidium_sativum	0.734	0.781	0.104	5.496	TRUE
Lepisanthes_alata	0.305	0.784	0.104	5.496	TRUE
Lilium_pumilum	0.3	0.784	0.104	5.496	TRUE
Limonia_acidissima	1.938	0.778	0.104	5.461	TRUE
Linum_usitatissimum	0.67	0.781	0.104	5.497	TRUE
Litchi_chinensis	0.1	0.787	0.106	5.457	FALSE
Luffa_aegyptiaca	0.896	0.781	0.104	5.492	TRUE
Lupinus_albus	0.3	0.784	0.104	5.496	TRUE
Macadamia_integrifolia	1.18	0.78	0.104	5.483	TRUE
Macrotyloma_uniflorum	0.25	0.784	0.105	5.492	TRUE
Malpighia_emarginata	1.9	0.779	0.104	5.462	TRUE
Malus_domestica	1.033	0.78	0.104	5.488	TRUE
Malus_sylvestris	0.48	0.782	0.104	5.5	TRUE
Mammea_americana	0.6	0.782	0.104	5.498	TRUE
Mangifera_indica	4.733	0.776	0.104	5.396	TRUE
Manihot_esculenta	0.6	0.782	0.104	5.498	TRUE
Manilkara_zapota	0.33	0.783	0.104	5.497	TRUE
Medicago_sativa	0.357	0.783	0.104	5.498	TRUE
Mentha_spicata	2.4	0.778	0.104	5.448	TRUE
Mentha_x_piperita	6.843	0.775	0.105	5.361	FALSE
Crataegus_germanica	0.2	0.785	0.105	5.486	TRUE
Momordica_charantia	0.43	0.783	0.104	5.5	TRUE
Myrica_rubra	0.7	0.781	0.104	5.497	TRUE
Moringa_oleifera	0.55	0.782	0.104	5.499	TRUE
Morus_nigra	2.605	0.778	0.104	5.443	TRUE
Murraya_koenigii	0.4	0.783	0.104	5.499	TRUE
Musa_acuminata	0.4	0.783	0.104	5.499	TRUE
Musa_paradisiaca	1.49	0.779	0.104	5.474	TRUE
Nasturtium_officinale	0.5	0.782	0.104	5.5	TRUE
Nelumbo_nucifera	0.644	0.782	0.104	5.498	TRUE
Nephelium_lappaceum	0.5	0.782	0.104	5.5	TRUE
Ocimum_basilicum	0.9	0.781	0.104	5.491	TRUE
Oenanthe_javanica	1	0.78	0.104	5.489	TRUE
Opuntia_ficus-indica	0.32	0.784	0.104	5.497	TRUE
Pachyrhizus_erosus	0.7	0.781	0.104	5.497	TRUE
Pandanus_tectorius	1.8	0.779	0.104	5.465	TRUE
Panicum_miliaceum	6.738	0.775	0.105	5.363	FALSE
Panicum_sumatrense	0.098	0.787	0.106	5.456	FALSE
Papaver_somniferum	0.101	0.787	0.106	5.457	FALSE
Parkia_biglobosa	0.64	0.782	0.104	5.498	TRUE
Paspalum_scrobiculatum	0.3	0.784	0.104	5.496	TRUE
Passiflora_edulis	0.4	0.783	0.104	5.499	TRUE
Passiflora_ligularis	0.54	0.782	0.104	5.499	TRUE
Pastinaca_sativa	0.749	0.781	0.104	5.495	TRUE
Perideridia_oregana	0.912	0.781	0.104	5.491	TRUE
Perilla_frutescens	0.636	0.782	0.104	5.498	TRUE
Persea_americana	0.8	0.781	0.104	5.494	TRUE
Petasites_japonicus	1.2	0.78	0.104	5.483	TRUE
Petroselinum_crispum	4.72	0.776	0.104	5.397	TRUE
Phaseolus_coccineus	0.6	0.782	0.104	5.498	TRUE
Phaseolus_lunatus	0.4	0.783	0.104	5.499	TRUE
Phaseolus_vulgaris	2.965	0.777	0.104	5.434	TRUE
Phoenix_dactylifera	1.3	0.78	0.104	5.48	TRUE
Phyllostachys_edulis	1.57	0.779	0.104	5.471	TRUE
Physalis_peruviana	1.167	0.78	0.104	5.484	TRUE
Physalis_philadelphica	0.639	0.782	0.104	5.498	TRUE
Pimpinella_anisum	0.3	0.784	0.104	5.496	TRUE
Piper_betle	2.63	0.778	0.104	5.442	TRUE
Pistacia_vera	1	0.78	0.104	5.489	TRUE
Pisum_sativum	0.639	0.782	0.104	5.498	TRUE
Portulaca_oleracea	0.154	0.786	0.105	5.477	TRUE
Prunus_armeniaca	0.4	0.783	0.104	5.499	TRUE
Prunus_avium	0.46	0.783	0.104	5.5	TRUE
Prunus_cerasus	0.598	0.782	0.104	5.499	TRUE
Prunus_domestica	1.102	0.78	0.104	5.486	TRUE
Prunus_amygdalus	0.417	0.783	0.104	5.499	TRUE
Prunus_mume	0.557	0.782	0.104	5.499	TRUE
Prunus_persica	1.179	0.78	0.104	5.483	TRUE
Prunus_salicina	0.451	0.783	0.104	5.5	TRUE
Psidium_guajava	1.062	0.78	0.104	5.487	TRUE
Psophocarpus_tetragonolobus	3.06	0.777	0.104	5.432	TRUE
Punica_granatum	0.806	0.781	0.104	5.494	TRUE
Pyrus_bretschneideri	0.2	0.785	0.105	5.486	TRUE
Pyrus_communis	1.4	0.779	0.104	5.477	TRUE
Quercus_rotundifolia	0.61	0.782	0.104	5.498	TRUE
Raphanus_raphanistrum	0.71	0.781	0.104	5.496	TRUE
Rheum_rhabarbarum	2.8	0.777	0.104	5.438	TRUE
Ribes_rubrum	0.594	0.782	0.104	5.499	TRUE
Ribes_uva-crispa	0.2	0.785	0.105	5.486	TRUE
Salvia_rosmarinus	0.26	0.784	0.105	5.493	TRUE
Rubus_idaeus	0.8	0.781	0.104	5.494	TRUE
Rubus_allegheniensis	1	0.78	0.104	5.489	TRUE
Rubus_loganobaccus	0.46	0.783	0.104	5.5	TRUE
Saba_comorensis	0.6	0.782	0.104	5.498	TRUE
Saccharum_spontaneum	0.367	0.783	0.104	5.499	TRUE
Sagittaria_trifolia	0.55	0.782	0.104	5.499	TRUE
Salvia_hispanica	0.948	0.78	0.104	5.49	TRUE
Salvia_officinalis
Sambucus_nigra	1.52	0.779	0.104	5.473	TRUE
Secale_cereale	0.85	0.781	0.104	5.493	TRUE
Sicyos_edulis	0.9	0.781	0.104	5.491	TRUE
Senna_tora	2.284	0.778	0.104	5.451	TRUE
Sesamum_indicum	1.29	0.78	0.104	5.48	TRUE
Sesbania_grandiflora	0.386	0.783	0.104	5.499	TRUE
Sesbania_sesban	1.3	0.78	0.104	5.48	TRUE
Smallanthus_sonchifolius	2	0.778	0.104	5.459	TRUE
Solanum_betaceum	4.604	0.776	0.104	5.399	TRUE
Solanum_lycopersicum	0.7	0.781	0.104	5.497	TRUE
Solanum_melongena	0.46	0.783	0.104	5.5	TRUE
Solanum_tuberosum	0.4	0.783	0.104	5.499	TRUE
Sorghum_bicolor	0.5	0.782	0.104	5.5	TRUE
Spondias_mombin	0.519	0.782	0.104	5.499	TRUE
Syzygium_cumini	0.6	0.782	0.104	5.498	TRUE
Syzygium_jambos	0.4	0.783	0.104	5.499	TRUE
Syzygium_samarangense	1.6	0.779	0.104	5.471	TRUE
Talinum_fruticosum	1.1	0.78	0.104	5.486	TRUE
Tamarindus_indica	2.473	0.778	0.104	5.446	TRUE
Taraxacum_officinale	0.1	0.787	0.106	5.457	FALSE
Terminalia_catappa	0.902	0.781	0.104	5.491	TRUE
Thespesia_garckeana	0.8	0.781	0.104	5.494	TRUE
Thymus_vulgaris	0.4	0.783	0.104	5.499	TRUE
Trachyspermum_ammi	8.335	0.774	0.105	5.34	FALSE
Tragopogon_porrifolius	0.5	0.782	0.104	5.5	TRUE
Trichosanthes_cucumerina	1.9	0.779	0.104	5.462	TRUE
Trichosanthes_dioica	1.4	0.779	0.104	5.477	TRUE
Trigonella_foenum-graecum	0.934	0.781	0.104	5.491	TRUE
Triticosecale	1.5	0.779	0.104	5.474	TRUE
Triticum_aestivum	1.125	0.78	0.104	5.485	TRUE
Triticum_turgidum	1.114	0.78	0.104	5.485	TRUE
Vaccinium_corymbosum	1.23	0.78	0.104	5.482	TRUE
Vaccinium_macrocarpon	1.3	0.78	0.104	5.48	TRUE
Vaccinium_reticulatum	1.101	0.78	0.104	5.486	TRUE
Vicia_faba	3.088	0.777	0.104	5.431	TRUE
Vigna_aconitifolia	0.9	0.781	0.104	5.491	TRUE
Vigna_angularis	1.8	0.779	0.104	5.465	TRUE
Vigna_radiata	0.9	0.781	0.104	5.491	TRUE
Vigna_subterranea	0.3	0.784	0.104	5.496	TRUE
Vigna_umbellata	12.066	0.773	0.106	5.296	FALSE
Vigna_unguiculata	0.9	0.781	0.104	5.491	TRUE
Vitellaria_paradoxa	2.075	0.778	0.104	5.457	TRUE
Vitex_doniana	0.4	0.783	0.104	5.499	TRUE
Vitis_vinifera	0	0.794	0.114	5.205	FALSE
Xanthosoma_sagittifolium	0.5	0.782	0.104	5.5	TRUE
Zea_mays	0.669	0.781	0.104	5.497	TRUE
Zingiber_officinale	0.646	0.782	0.104	5.498	TRUE
Zizania_latifolia	3.09	0.777	0.104	5.431	TRUE
Ziziphus_jujuba	0.1	0.787	0.106	5.457	FALSE

### Sheet: N362
	measuredVal	predVal	lcl_predInt	ucl_predInt	withinCI
Abelmoschus_esculentus	3.688	0.777	0.104	5.417	TRUE
Acca_sellowiana	0.3	0.784	0.104	5.496	TRUE
Actinidia_chinensis	0.598	0.782	0.104	5.499	TRUE
Adansonia_digitata	0.4	0.783	0.104	5.499	TRUE
Aegle_marmelos	1.4	0.779	0.104	5.477	TRUE
Allium_ampeloprasum	0.091	0.787	0.106	5.452	FALSE
Allium_cepa	1.4	0.779	0.104	5.477	TRUE
Allium_fistulosum	0.5	0.782	0.104	5.5	TRUE
Allium_sativum	0.6	0.782	0.104	5.498	TRUE
Aloe_vera	0.3	0.784	0.104	5.496	TRUE
Alternanthera_sessilis	1.706	0.779	0.104	5.467	TRUE
Amaranthus_tricolor	0.26	0.784	0.105	5.493	TRUE
Amorphophallus_paeoniifolius	3.606	0.777	0.104	5.419	TRUE
Anacardium_occidentale	1.2	0.78	0.104	5.483	TRUE
Ananas_comosus	1.9	0.779	0.104	5.462	TRUE
Anethum_graveolens	1.938	0.778	0.104	5.461	TRUE
Annona_cherimola	2	0.778	0.104	5.459	TRUE
Annona_muricata	2.4	0.778	0.104	5.448	TRUE
Annona_reticulata	0.101	0.803	0.109	5.543	FALSE
Annona_squamosa	2.965	0.777	0.104	5.434	TRUE
Annona_x_atemoya	0.7	0.781	0.104	5.497	TRUE
Apium_graveolens	1.5	0.779	0.104	5.474	TRUE
Arachis_hypogaea	0.26	0.784	0.105	5.493	TRUE
Arctium_lappa	9.2	0.774	0.105	5.329	FALSE
Areca_catechu	0.4	0.783	0.104	5.499	TRUE
Armoracia_rusticana	1.34	0.78	0.104	5.478	TRUE
Artemisia_dracunculus
Artemisia_absinthium	1.102	0.78	0.104	5.486	TRUE
Artocarpus_altilis	0.8	0.781	0.104	5.494	TRUE
Artocarpus_heterophyllus	0.912	0.781	0.104	5.491	TRUE
Asparagus_officinalis	0.636	0.782	0.104	5.498	TRUE
Aster_yomena	0.672	0.781	0.104	5.497	TRUE
Avena_sativa	0.4	0.783	0.104	5.499	TRUE
Averrhoa_carambola	0.74	0.781	0.104	5.496	TRUE
Basella_alba	0.7	0.781	0.104	5.497	TRUE
Benincasa_fistulosa	1.3	0.78	0.104	5.48	TRUE
Benincasa_hispida	0.22	0.785	0.105	5.489	TRUE
Bertholletia_excelsa	1.125	0.78	0.104	5.485	TRUE
Beta_vulgaris	0.58	0.782	0.104	5.499	TRUE
Bidens_pilosa	0.557	0.782	0.104	5.499	TRUE
Blighia_sapida	1.114	0.78	0.104	5.485	TRUE
Borago_officinalis	8.335	0.774	0.105	5.34	FALSE
Borassus_flabellifer	0.33	0.783	0.104	5.497	TRUE
Brassica_juncea	1.6	0.779	0.104	5.471	TRUE
Brassica_napus	0.161	0.82	0.111	5.674	TRUE
Brassica_oleracea	4.733	0.776	0.104	5.396	TRUE
Brassica_rapa	0.25	0.798	0.107	5.569	TRUE
Cajanus_cajan	0.34	0.783	0.104	5.498	TRUE
Canarium_ovatum	0.743	0.781	0.104	5.496	TRUE
Canavalia_ensiformis	0.2	0.785	0.105	5.486	TRUE
Cannabis_sativa	10	0.774	0.105	5.319	FALSE
Capsella_bursa-pastoris	1.52	0.779	0.104	5.473	TRUE
Capsicum_annuum	1.046	0.78	0.104	5.487	TRUE
Carica_papaya	0.4	0.783	0.104	5.499	TRUE
Carissa_carandas	0.7	0.781	0.104	5.497	TRUE
Carissa_macrocarpa	3.088	0.777	0.104	5.431	TRUE
Carthamus_tinctorius	2.284	0.778	0.104	5.451	TRUE
Carum_carvi	1	0.78	0.104	5.489	TRUE
Carya_illinoinensis	1.18	0.78	0.104	5.483	TRUE
Casimiroa_edulis	0.12	0.786	0.106	5.466	TRUE
Castanea_sativa	0.2	0.785	0.105	5.486	TRUE
Sesamum_sesamoides	0.4	0.783	0.104	5.499	TRUE
Epilobium_hirsutum	0.734	0.781	0.104	5.496	TRUE
Chenopodium_album	1.8	0.779	0.104	5.465	TRUE
Chenopodium_quinoa	2.19	0.778	0.104	5.454	TRUE
Gambeya_albida	1.541	0.779	0.104	5.472	TRUE
Cicer_arietinum	0.9	0.781	0.104	5.491	TRUE
Cichorium_endivia	4.72	0.776	0.104	5.397	TRUE
Cichorium_intybus	0.82	0.781	0.104	5.494	TRUE
Citrullus_lanatus	0.254	0.784	0.105	5.493	TRUE
Citrus_aurantium	0.5	0.782	0.104	5.5	TRUE
Citrus_deliciosa	0.7	0.781	0.104	5.497	TRUE
Citrus_aurantiifolia	0.71	0.781	0.104	5.496	TRUE
Citrus_limon	1.82	0.779	0.104	5.464	TRUE
Citrus_maxima	0.902	0.781	0.104	5.491	TRUE
Cleome_gynandra	4.674	0.776	0.104	5.398	TRUE
Coccinia_grandis	0.3	0.784	0.104	5.496	TRUE
Cocos_nucifera	0.8	0.781	0.104	5.494	TRUE
Coix_lacryma-jobi	0.25	0.784	0.105	5.492	TRUE
Cola_acuminata	1.49	0.779	0.104	5.474	TRUE
Colocasia_esculenta	0.1	0.787	0.106	5.457	FALSE
Corchorus_olitorius	2.9	0.777	0.104	5.436	TRUE
Corchorus_trilocularis	0.806	0.781	0.104	5.494	TRUE
Coriandrum_sativum	3.618	0.777	0.104	5.419	TRUE
Corylus_avellana	0.2	0.785	0.105	5.486	TRUE
Cryptotaenia_canadensis	0.417	0.783	0.104	5.499	TRUE
Cucumis_melo	0.9	0.781	0.104	5.491	TRUE
Cucumis_metulifer	0.27	0.784	0.105	5.494	TRUE
Cucumis_sativus	0.48	0.782	0.104	5.5	TRUE
Cucurbita_maxima	0.46	0.783	0.104	5.5	TRUE
Cucurbita_moschata	0.9	0.781	0.104	5.491	TRUE
Cucurbita_pepo	0.3	0.784	0.104	5.496	TRUE
Cuminum_cyminum	2.4	0.778	0.104	5.448	TRUE
Cyamopsis_tetragonoloba	0.1	0.787	0.106	5.457	FALSE
Cydonia_oblonga	0.3	0.784	0.104	5.496	TRUE
Cymbopogon_citratus	1.084	0.78	0.104	5.486	TRUE
Cynara_cardunculus	0.4	0.783	0.104	5.499	TRUE
Cyperus_esculentus	0.92	0.781	0.104	5.491	TRUE
Daucus_carota	0.639	0.782	0.104	5.498	TRUE
Detarium_microcarpum	0.1	0.787	0.106	5.457	FALSE
Digitaria_exilis	0.948	0.78	0.104	5.49	TRUE
Digitaria_iburua	0.429	0.783	0.104	5.5	TRUE
Dioscorea_cayenensis	1.9	0.779	0.104	5.462	TRUE
Dioscorea_japonica	1.3	0.78	0.104	5.48	TRUE
Diospyros_virginiana	1.824	0.779	0.104	5.464	TRUE
Dracontomelon_dao	0.2	0.785	0.105	5.486	TRUE
Durio_zibethinus	0.5	0.782	0.104	5.5	TRUE
Dysphania_ambrosioides	0.519	0.782	0.104	5.499	TRUE
Elaeagnus_angustifolia	0.2	0.785	0.105	5.486	TRUE
Elaeis_guineensis	0.87	0.781	0.104	5.492	TRUE
Eleocharis_dulcis	2.8	0.777	0.104	5.438	TRUE
Elettaria_cardamomum	1.2	0.78	0.104	5.483	TRUE
Eleusine_coracana	0.2	0.785	0.105	5.486	TRUE
Eragrostis_tef	0.5	0.782	0.104	5.5	TRUE
Eriobotrya_japonica	0.154	0.786	0.105	5.477	TRUE
Eruca_vesicaria	7.02	0.775	0.105	5.358	FALSE
Eugenia_brasiliensis	0.8	0.781	0.104	5.494	TRUE
Eugenia_uniflora	0.2	0.785	0.105	5.486	TRUE
Eutrema_japonicum	1.9	0.779	0.104	5.462	TRUE
Fagopyrum_esculentum	0.098	0.787	0.106	5.456	FALSE
Farfugium_japonicum	3.627	0.777	0.104	5.419	TRUE
Ficus_carica	0.4	0.783	0.104	5.499	TRUE
Foeniculum_vulgare	3.08	0.777	0.104	5.431	TRUE
Fragaria_ananassa	0.4	0.783	0.104	5.499	TRUE
Garcinia_kola	1.8	0.779	0.104	5.465	TRUE
Garcinia_mangostana	0.3	0.784	0.104	5.496	TRUE
Glebionis_coronaria	0.46	0.783	0.104	5.5	TRUE
Glycine_max	0.367	0.783	0.104	5.499	TRUE
Gymnanthemum_amygdalinum	0.341	0.783	0.104	5.498	TRUE
Helianthus_annuus	1.6	0.779	0.104	5.471	TRUE
Helianthus_tuberosus	0.2	0.8	0.108	5.57	TRUE
Hibiscus_cannabinus	0.116	0.798	0.108	5.52	TRUE
Hibiscus_sabdariffa	1.179	0.78	0.104	5.483	TRUE
Hordeum_vulgare	1.537	0.779	0.104	5.472	TRUE
Selenicereus_undatus	0.669	0.781	0.104	5.497	TRUE
Ipomoea_aquatica	0.295	0.784	0.104	5.496	TRUE
Ipomoea_batatas	0.2	0.785	0.105	5.486	TRUE
Irvingia_gabonensis	0.644	0.782	0.104	5.498	TRUE
Juglans_regia	5.6	0.775	0.104	5.381	FALSE
Lablab_purpureus	0.6	0.782	0.104	5.498	TRUE
Lactuca_sativa	3.09	0.777	0.104	5.431	TRUE
Lagenaria_siceraria	0.4	0.783	0.104	5.499	TRUE
Lens_culinaris	1.738	0.779	0.104	5.467	TRUE
Lepidium_sativum	1.2	0.78	0.104	5.483	TRUE
Lepisanthes_alata	0.6	0.782	0.104	5.498	TRUE
Lilium_pumilum	2.63	0.778	0.104	5.442	TRUE
Limonia_acidissima	3.08	0.777	0.104	5.431	TRUE
Linum_usitatissimum	0.667	0.781	0.104	5.497	TRUE
Litchi_chinensis	0.9	0.781	0.104	5.491	TRUE
Luffa_aegyptiaca	0.71	0.781	0.104	5.496	TRUE
Lupinus_albus	3.06	0.775	0.104	5.412	TRUE
Macadamia_integrifolia	3.363	0.777	0.104	5.425	TRUE
Macrotyloma_uniflorum	0.6	0.782	0.104	5.498	TRUE
Malpighia_emarginata	0.9	0.781	0.104	5.491	TRUE
Malus_domestica	0.6	0.782	0.104	5.498	TRUE
Malus_sylvestris	4.579	0.748	0.101	5.168	TRUE
Mammea_americana	0.418	0.783	0.104	5.499	TRUE
Mangifera_indica	0.43	0.783	0.104	5.5	TRUE
Manihot_esculenta	4.604	0.776	0.104	5.399	TRUE
Manilkara_zapota	6.733	0.775	0.105	5.363	FALSE
Medicago_sativa	0.386	0.783	0.104	5.499	TRUE
Mentha_spicata	2.832	0.777	0.104	5.437	TRUE
Mentha_x_piperita	0.603	0.782	0.104	5.498	TRUE
Crataegus_germanica	0.934	0.781	0.104	5.491	TRUE
Momordica_charantia	0.9	0.781	0.104	5.491	TRUE
Myrica_rubra	3.2	0.777	0.104	5.428	TRUE
Moringa_oleifera	0.451	0.783	0.104	5.5	TRUE
Morus_nigra	0.4	0.783	0.104	5.499	TRUE
Murraya_koenigii	0.896	0.781	0.104	5.492	TRUE
Musa_acuminata	0.649	0.782	0.104	5.498	TRUE
Musa_paradisiaca	1.1	0.78	0.104	5.486	TRUE
Nasturtium_officinale	0.552	0.782	0.104	5.499	TRUE
Nelumbo_nucifera	0.64	0.782	0.104	5.498	TRUE
Nephelium_lappaceum	0.806	0.781	0.104	5.494	TRUE
Ocimum_basilicum	1.85	0.779	0.104	5.463	TRUE
Oenanthe_javanica	0.357	0.783	0.104	5.498	TRUE
Opuntia_ficus-indica	3.4	0.777	0.104	5.424	TRUE
Pachyrhizus_erosus	0.14	0.786	0.106	5.473	TRUE
Pandanus_tectorius	0.3	0.784	0.104	5.496	TRUE
Panicum_miliaceum	1.5	0.779	0.104	5.474	TRUE
Panicum_sumatrense	0.646	0.782	0.104	5.498	TRUE
Papaver_somniferum	0.6	0.782	0.104	5.498	TRUE
Parkia_biglobosa	2.075	0.778	0.104	5.457	TRUE
Paspalum_scrobiculatum	0.5	0.782	0.104	5.5	TRUE
Passiflora_edulis	0.55	0.782	0.104	5.499	TRUE
Passiflora_ligularis	0.5	0.782	0.104	5.5	TRUE
Pastinaca_sativa	0.9	0.781	0.104	5.491	TRUE
Perideridia_oregana	0.1	0.815	0.111	5.615	FALSE
Perilla_frutescens	0.5	0.782	0.104	5.5	TRUE
Persea_americana	0.188	0.785	0.105	5.484	TRUE
Petasites_japonicus	0.305	0.786	0.105	5.511	TRUE
Petroselinum_crispum	0.983	0.78	0.104	5.489	TRUE
Phaseolus_coccineus	1.2	0.78	0.104	5.483	TRUE
Phaseolus_lunatus	0.4	0.783	0.104	5.499	TRUE
Phaseolus_vulgaris	0.6	0.782	0.104	5.498	TRUE
Phoenix_dactylifera	2.8	0.777	0.104	5.438	TRUE
Phyllostachys_edulis	4.27	0.775	0.104	5.398	TRUE
Physalis_peruviana	0.62	0.782	0.104	5.498	TRUE
Physalis_philadelphica	0.293	0.784	0.104	5.496	TRUE
Pimpinella_anisum	1.3	0.78	0.104	5.48	TRUE
Piper_betle	4.515	0.776	0.104	5.401	TRUE
Pistacia_vera	0.9	0.781	0.104	5.491	TRUE
Pisum_sativum	1.6	0.779	0.104	5.471	TRUE
Portulaca_oleracea	0.4	0.783	0.104	5.499	TRUE
Prunus_armeniaca	0.9	0.781	0.104	5.491	TRUE
Prunus_avium	0.481	0.782	0.104	5.5	TRUE
Prunus_cerasus	0.2	0.785	0.105	5.486	TRUE
Prunus_domestica	0.749	0.781	0.104	5.495	TRUE
Prunus_amygdalus	0.978	0.78	0.104	5.489	TRUE
Prunus_mume	0.61	0.782	0.104	5.498	TRUE
Prunus_persica	0.9	0.781	0.104	5.491	TRUE
Prunus_salicina	0	0.794	0.114	5.205	FALSE
Psidium_guajava	2.8	0.777	0.104	5.438	TRUE
Psophocarpus_tetragonolobus	0.178	0.785	0.105	5.482	TRUE
Punica_granatum	1.61	0.779	0.104	5.47	TRUE
Pyrus_bretschneideri	0.8	0.781	0.104	5.494	TRUE
Pyrus_communis	0.52	0.782	0.104	5.499	TRUE
Quercus_rotundifolia	6.843	0.775	0.105	5.361	FALSE
Raphanus_raphanistrum	1.8	0.779	0.104	5.465	TRUE
Rheum_rhabarbarum	1.1	0.78	0.104	5.486	TRUE
Ribes_rubrum	1.57	0.779	0.104	5.471	TRUE
Ribes_uva-crispa	0.562	0.782	0.104	5.499	TRUE
Salvia_rosmarinus	0.46	0.783	0.104	5.5	TRUE
Rubus_idaeus	1.23	0.78	0.104	5.482	TRUE
Rubus_allegheniensis	0.594	0.782	0.104	5.499	TRUE
Rubus_loganobaccus	2	0.778	0.104	5.459	TRUE
Saba_comorensis	0.4	0.783	0.104	5.499	TRUE
Saccharum_spontaneum	0.4	0.783	0.104	5.499	TRUE
Sagittaria_trifolia	2.605	0.778	0.104	5.443	TRUE
Salvia_hispanica	0.32	0.784	0.104	5.497	TRUE
Salvia_officinalis
Sambucus_nigra	0.75	0.781	0.104	5.495	TRUE
Secale_cereale	0.349	0.783	0.104	5.498	TRUE
Sicyos_edulis	0.8	0.781	0.104	5.494	TRUE
Senna_tora	1	0.78	0.104	5.489	TRUE
Sesamum_indicum	0.48	0.782	0.104	5.5	TRUE
Sesbania_grandiflora	1.5	0.779	0.104	5.474	TRUE
Sesbania_sesban	1.2	0.78	0.104	5.483	TRUE
Smallanthus_sonchifolius	1.43	0.779	0.104	5.476	TRUE
Solanum_betaceum	1.101	0.78	0.104	5.486	TRUE
Solanum_lycopersicum	0.67	0.781	0.104	5.497	TRUE
Solanum_melongena	0.7	0.781	0.104	5.497	TRUE
Solanum_tuberosum	0.85	0.781	0.104	5.493	TRUE
Sorghum_bicolor	1.6	0.779	0.104	5.471	TRUE
Spondias_mombin	0.3	0.784	0.104	5.496	TRUE
Syzygium_cumini	0.639	0.782	0.104	5.498	TRUE
Syzygium_jambos	0.1	0.787	0.106	5.457	FALSE
Syzygium_samarangense	1.29	0.78	0.104	5.48	TRUE
Talinum_fruticosum	0.54	0.782	0.104	5.499	TRUE
Tamarindus_indica	0.9	0.781	0.104	5.491	TRUE
Taraxacum_officinale	0.5	0.782	0.104	5.5	TRUE
Terminalia_catappa	0.32	0.784	0.104	5.497	TRUE
Thespesia_garckeana	1.313	0.78	0.104	5.479	TRUE
Thymus_vulgaris	0.4	0.783	0.104	5.499	TRUE
Trachyspermum_ammi	0.55	0.782	0.104	5.499	TRUE
Tragopogon_porrifolius	0.4	0.783	0.104	5.499	TRUE
Trichosanthes_cucumerina	1.033	0.78	0.104	5.488	TRUE
Trichosanthes_dioica	1.062	0.78	0.104	5.487	TRUE
Trigonella_foenum-graecum	0.5	0.782	0.104	5.5	TRUE
Triticosecale	0.295	0.784	0.104	5.496	TRUE
Triticum_aestivum	2.473	0.778	0.104	5.446	TRUE
Triticum_turgidum	0.47	0.782	0.104	5.5	TRUE
Vaccinium_corymbosum	0.854	0.781	0.104	5.493	TRUE
Vaccinium_macrocarpon	2.2	0.778	0.104	5.454	TRUE
Vaccinium_reticulatum	1	0.78	0.104	5.489	TRUE
Vicia_faba	0.565	0.782	0.104	5.499	TRUE
Vigna_aconitifolia	1	0.78	0.104	5.489	TRUE
Vigna_angularis	0.3	0.784	0.104	5.496	TRUE
Vigna_radiata	6.738	0.727	0.099	4.974	FALSE
Vigna_subterranea	1.3	0.78	0.104	5.48	TRUE
Vigna_umbellata	1.8	0.778	0.104	5.458	TRUE
Vigna_unguiculata	0.1	0.787	0.106	5.457	FALSE
Vitellaria_paradoxa	0.375	0.783	0.104	5.499	TRUE
Vitex_doniana	0.734	0.781	0.104	5.496	TRUE
Vitis_vinifera	1.167	0.78	0.104	5.484	TRUE
Xanthosoma_sagittifolium	0.5	0.782	0.104	5.5	TRUE
Zea_mays	0.5	0.782	0.104	5.5	TRUE
Zingiber_officinale	1.49	0.779	0.104	5.474	TRUE
Zizania_latifolia	0.3	0.784	0.104	5.496	TRUE
Ziziphus_jujuba	12.066	0.773	0.106	5.296	FALSE

### Sheet: N363
	measuredVal	predVal	lcl_predInt	ucl_predInt	withinCI
Abelmoschus_esculentus	0.4	0.783	0.104	5.499	TRUE
Acca_sellowiana	0.6	0.782	0.104	5.498	TRUE
Actinidia_chinensis	1.18	0.78	0.104	5.483	TRUE
Adansonia_digitata	0.429	0.783	0.104	5.5	TRUE
Aegle_marmelos	0.1	0.787	0.106	5.457	FALSE
Allium_ampeloprasum	4.674	0.776	0.104	5.398	TRUE
Allium_cepa	0.161	0.785	0.105	5.479	TRUE
Allium_fistulosum	1.4	0.779	0.104	5.477	TRUE
Allium_sativum	4.27	0.776	0.104	5.405	TRUE
Aloe_vera	1.541	0.779	0.104	5.472	TRUE
Alternanthera_sessilis	1.29	0.78	0.104	5.48	TRUE
Amaranthus_tricolor	0.75	0.781	0.104	5.495	TRUE
Amorphophallus_paeoniifolius	0.295	0.784	0.104	5.496	TRUE
Anacardium_occidentale	1.313	0.78	0.104	5.479	TRUE
Ananas_comosus	1	0.78	0.104	5.489	TRUE
Anethum_graveolens	0.6	0.782	0.104	5.498	TRUE
Annona_cherimola	3.627	0.777	0.104	5.419	TRUE
Annona_muricata	0.5	0.782	0.104	5.5	TRUE
Annona_reticulata	2.4	0.778	0.104	5.448	TRUE
Annona_squamosa	1.167	0.78	0.104	5.484	TRUE
Annona_x_atemoya	0.54	0.782	0.104	5.499	TRUE
Apium_graveolens	1.179	0.78	0.104	5.483	TRUE
Arachis_hypogaea	0.098	0.787	0.106	5.456	FALSE
Arctium_lappa	1.2	0.78	0.104	5.483	TRUE
Areca_catechu	0.5	0.782	0.104	5.5	TRUE
Armoracia_rusticana	2	0.778	0.104	5.459	TRUE
Artemisia_dracunculus
Artemisia_absinthium	0.48	0.782	0.104	5.5	TRUE
Artocarpus_altilis	1.084	0.78	0.104	5.486	TRUE
Artocarpus_heterophyllus	0.3	0.784	0.104	5.496	TRUE
Asparagus_officinalis	0.9	0.781	0.104	5.491	TRUE
Aster_yomena	0.8	0.781	0.104	5.494	TRUE
Avena_sativa	1.6	0.779	0.104	5.471	TRUE
Averrhoa_carambola	0.357	0.783	0.104	5.498	TRUE
Basella_alba	0.912	0.781	0.104	5.491	TRUE
Benincasa_fistulosa	0.386	0.783	0.104	5.499	TRUE
Benincasa_hispida	0.4	0.783	0.104	5.499	TRUE
Bertholletia_excelsa	0.46	0.783	0.104	5.5	TRUE
Beta_vulgaris	0.594	0.782	0.104	5.499	TRUE
Bidens_pilosa	0.55	0.782	0.104	5.499	TRUE
Blighia_sapida	0.091	0.787	0.106	5.452	FALSE
Borago_officinalis	0.3	0.784	0.104	5.496	TRUE
Borassus_flabellifer	2.4	0.778	0.104	5.448	TRUE
Brassica_juncea	2.075	0.778	0.104	5.457	TRUE
Brassica_napus	1.101	0.78	0.104	5.486	TRUE
Brassica_oleracea	0.305	0.784	0.104	5.496	TRUE
Brassica_rapa	1.8	0.779	0.104	5.465	TRUE
Cajanus_cajan	2.965	0.777	0.104	5.434	TRUE
Canarium_ovatum	0.603	0.782	0.104	5.498	TRUE
Canavalia_ensiformis	0.9	0.781	0.104	5.491	TRUE
Cannabis_sativa	0.519	0.782	0.104	5.499	TRUE
Capsella_bursa-pastoris	0.743	0.781	0.104	5.496	TRUE
Capsicum_annuum	12.066	0.773	0.106	5.296	FALSE
Carica_papaya	1.1	0.78	0.104	5.486	TRUE
Carissa_carandas	0.3	0.784	0.104	5.496	TRUE
Carissa_macrocarpa	0.749	0.781	0.104	5.495	TRUE
Carthamus_tinctorius	3.688	0.777	0.104	5.417	TRUE
Carum_carvi	0.4	0.783	0.104	5.499	TRUE
Carya_illinoinensis	0.644	0.782	0.104	5.498	TRUE
Casimiroa_edulis	0.5	0.782	0.104	5.5	TRUE
Castanea_sativa	0.646	0.782	0.104	5.498	TRUE
Sesamum_sesamoides	0.669	0.781	0.104	5.497	TRUE
Epilobium_hirsutum	0.9	0.781	0.104	5.491	TRUE
Chenopodium_album	0.417	0.783	0.104	5.499	TRUE
Chenopodium_quinoa	1.706	0.779	0.104	5.467	TRUE
Gambeya_albida	0.32	0.784	0.104	5.497	TRUE
Cicer_arietinum	1.033	0.78	0.104	5.488	TRUE
Cichorium_endivia	1.8	0.779	0.104	5.465	TRUE
Cichorium_intybus	0.8	0.781	0.104	5.494	TRUE
Citrullus_lanatus	0.25	0.784	0.105	5.492	TRUE
Citrus_aurantium	3.2	0.777	0.104	5.428	TRUE
Citrus_deliciosa	0.806	0.781	0.104	5.494	TRUE
Citrus_aurantiifolia	0.154	0.786	0.105	5.477	TRUE
Citrus_limon	0.62	0.782	0.104	5.498	TRUE
Citrus_maxima	0.82	0.781	0.104	5.494	TRUE
Cleome_gynandra	0.7	0.781	0.104	5.497	TRUE
Coccinia_grandis	0.8	0.781	0.104	5.494	TRUE
Cocos_nucifera	0.2	0.785	0.105	5.486	TRUE
Coix_lacryma-jobi	0.672	0.781	0.104	5.497	TRUE
Cola_acuminata	1.3	0.78	0.104	5.48	TRUE
Colocasia_esculenta	0.2	0.785	0.105	5.486	TRUE
Corchorus_olitorius	0.983	0.78	0.104	5.489	TRUE
Corchorus_trilocularis	1.43	0.779	0.104	5.476	TRUE
Coriandrum_sativum	0.3	0.784	0.104	5.496	TRUE
Corylus_avellana	6.843	0.775	0.105	5.361	FALSE
Cryptotaenia_canadensis	0.639	0.782	0.104	5.498	TRUE
Cucumis_melo	0.4	0.783	0.104	5.499	TRUE
Cucumis_metulifer	0.5	0.782	0.104	5.5	TRUE
Cucumis_sativus	3.09	0.777	0.104	5.431	TRUE
Cucurbita_maxima	0.734	0.781	0.104	5.496	TRUE
Cucurbita_moschata	0.9	0.781	0.104	5.491	TRUE
Cucurbita_pepo	0.734	0.781	0.104	5.496	TRUE
Cuminum_cyminum	0.557	0.782	0.104	5.499	TRUE
Cyamopsis_tetragonoloba	2.9	0.777	0.104	5.436	TRUE
Cydonia_oblonga	1.9	0.779	0.104	5.462	TRUE
Cymbopogon_citratus	1.61	0.779	0.104	5.47	TRUE
Cynara_cardunculus	0.5	0.782	0.104	5.5	TRUE
Cyperus_esculentus	0.649	0.782	0.104	5.498	TRUE
Daucus_carota	1	0.78	0.104	5.489	TRUE
Detarium_microcarpum	0.47	0.782	0.104	5.5	TRUE
Digitaria_exilis	0.552	0.782	0.104	5.499	TRUE
Digitaria_iburua	0.4	0.783	0.104	5.499	TRUE
Dioscorea_cayenensis	0.46	0.783	0.104	5.5	TRUE
Dioscorea_japonica	0.1	0.787	0.106	5.457	FALSE
Diospyros_virginiana	2.8	0.777	0.104	5.438	TRUE
Dracontomelon_dao	0.1	0.787	0.106	5.457	FALSE
Durio_zibethinus	0.451	0.783	0.104	5.5	TRUE
Dysphania_ambrosioides	0.34	0.783	0.104	5.498	TRUE
Elaeagnus_angustifolia	2.832	0.777	0.104	5.437	TRUE
Elaeis_guineensis	0.3	0.784	0.104	5.496	TRUE
Eleocharis_dulcis	0.4	0.783	0.104	5.499	TRUE
Elettaria_cardamomum	0.295	0.784	0.104	5.496	TRUE
Eleusine_coracana	1.2	0.78	0.104	5.483	TRUE
Eragrostis_tef	0.565	0.782	0.104	5.499	TRUE
Eriobotrya_japonica	1.82	0.779	0.104	5.464	TRUE
Eruca_vesicaria	0.58	0.782	0.104	5.499	TRUE
Eugenia_brasiliensis	0.52	0.782	0.104	5.499	TRUE
Eugenia_uniflora	5.6	0.775	0.104	5.381	FALSE
Eutrema_japonicum	0.9	0.781	0.104	5.491	TRUE
Fagopyrum_esculentum	0.2	0.785	0.105	5.486	TRUE
Farfugium_japonicum	0.341	0.783	0.104	5.498	TRUE
Ficus_carica	3.06	0.777	0.104	5.432	TRUE
Foeniculum_vulgare	8.335	0.774	0.105	5.34	FALSE
Fragaria_ananassa	0.61	0.782	0.104	5.498	TRUE
Garcinia_kola	0.48	0.782	0.104	5.5	TRUE
Garcinia_mangostana	0.85	0.781	0.104	5.493	TRUE
Glebionis_coronaria	1.5	0.779	0.104	5.474	TRUE
Glycine_max	3.088	0.777	0.104	5.431	TRUE
Gymnanthemum_amygdalinum	0.25	0.784	0.105	5.492	TRUE
Helianthus_annuus	0.5	0.782	0.104	5.5	TRUE
Helianthus_tuberosus	0.43	0.783	0.104	5.5	TRUE
Hibiscus_cannabinus	3.08	0.777	0.104	5.431	TRUE
Hibiscus_sabdariffa	0.4	0.783	0.104	5.499	TRUE
Hordeum_vulgare	4.72	0.776	0.104	5.397	TRUE
Selenicereus_undatus	0.8	0.781	0.104	5.494	TRUE
Ipomoea_aquatica	0.5	0.782	0.104	5.5	TRUE
Ipomoea_batatas	0.667	0.781	0.104	5.497	TRUE
Irvingia_gabonensis	1.3	0.78	0.104	5.48	TRUE
Juglans_regia	9.2	0.774	0.105	5.329	FALSE
Lablab_purpureus	0.74	0.781	0.104	5.496	TRUE
Lactuca_sativa	0.481	0.782	0.104	5.5	TRUE
Lagenaria_siceraria	4.733	0.776	0.104	5.396	TRUE
Lens_culinaris	1.23	0.78	0.104	5.482	TRUE
Lepidium_sativum	0.2	0.785	0.105	5.486	TRUE
Lepisanthes_alata	0.639	0.782	0.104	5.498	TRUE
Lilium_pumilum	0.12	0.786	0.106	5.466	TRUE
Limonia_acidissima	1.102	0.78	0.104	5.486	TRUE
Linum_usitatissimum	1.6	0.779	0.104	5.471	TRUE
Litchi_chinensis	0.87	0.781	0.104	5.492	TRUE
Luffa_aegyptiaca	0.9	0.781	0.104	5.491	TRUE
Lupinus_albus	0.188	0.785	0.105	5.484	TRUE
Macadamia_integrifolia	0.55	0.782	0.104	5.499	TRUE
Macrotyloma_uniflorum	0.854	0.781	0.104	5.493	TRUE
Malpighia_emarginata	2.284	0.778	0.104	5.451	TRUE
Malus_domestica	0.7	0.781	0.104	5.497	TRUE
Malus_sylvestris	0.14	0.786	0.106	5.473	TRUE
Mammea_americana	2.8	0.777	0.104	5.438	TRUE
Mangifera_indica	0.2	0.785	0.105	5.486	TRUE
Manihot_esculenta	1.062	0.78	0.104	5.487	TRUE
Manilkara_zapota	1.537	0.779	0.104	5.472	TRUE
Medicago_sativa	0.4	0.783	0.104	5.499	TRUE
Mentha_spicata	1.5	0.779	0.104	5.474	TRUE
Mentha_x_piperita	4.579	0.776	0.104	5.399	TRUE
Crataegus_germanica	1.125	0.78	0.104	5.485	TRUE
Momordica_charantia	10	0.774	0.105	5.319	FALSE
Myrica_rubra	1.5	0.779	0.104	5.474	TRUE
Moringa_oleifera	0.9	0.781	0.104	5.491	TRUE
Morus_nigra	3.363	0.777	0.104	5.425	TRUE
Murraya_koenigii	0.4	0.783	0.104	5.499	TRUE
Musa_acuminata	1.85	0.779	0.104	5.463	TRUE
Musa_paradisiaca	0.5	0.782	0.104	5.5	TRUE
Nasturtium_officinale	0.4	0.783	0.104	5.499	TRUE
Nelumbo_nucifera	0.806	0.781	0.104	5.494	TRUE
Nephelium_lappaceum	0.2	0.785	0.105	5.486	TRUE
Ocimum_basilicum	1.49	0.779	0.104	5.474	TRUE
Oenanthe_javanica	0.293	0.784	0.104	5.496	TRUE
Opuntia_ficus-indica	0.9	0.781	0.104	5.491	TRUE
Pachyrhizus_erosus	0.1	0.787	0.106	5.457	FALSE
Pandanus_tectorius	0.598	0.782	0.104	5.499	TRUE
Panicum_miliaceum	0.4	0.783	0.104	5.499	TRUE
Panicum_sumatrense	1.9	0.779	0.104	5.462	TRUE
Papaver_somniferum	0.46	0.783	0.104	5.5	TRUE
Parkia_biglobosa	0.2	0.785	0.105	5.486	TRUE
Paspalum_scrobiculatum	2.2	0.778	0.104	5.454	TRUE
Passiflora_edulis	0.8	0.781	0.104	5.494	TRUE
Passiflora_ligularis	0.254	0.784	0.105	5.493	TRUE
Pastinaca_sativa	0.92	0.781	0.104	5.491	TRUE
Perideridia_oregana	0.6	0.782	0.104	5.498	TRUE
Perilla_frutescens	0.71	0.781	0.104	5.496	TRUE
Persea_americana	0.9	0.781	0.104	5.491	TRUE
Petasites_japonicus	0.7	0.781	0.104	5.497	TRUE
Petroselinum_crispum	0.22	0.785	0.105	5.489	TRUE
Phaseolus_coccineus	0.3	0.784	0.104	5.496	TRUE
Phaseolus_lunatus	0.6	0.782	0.104	5.498	TRUE
Phaseolus_vulgaris	3.4	0.777	0.104	5.424	TRUE
Phoenix_dactylifera	0.4	0.783	0.104	5.499	TRUE
Phyllostachys_edulis	0.27	0.784	0.105	5.494	TRUE
Physalis_peruviana	1.34	0.78	0.104	5.478	TRUE
Physalis_philadelphica	1.738	0.779	0.104	5.467	TRUE
Pimpinella_anisum	0.418	0.783	0.104	5.499	TRUE
Piper_betle	0.7	0.781	0.104	5.497	TRUE
Pistacia_vera	0.33	0.783	0.104	5.497	TRUE
Pisum_sativum	1.52	0.779	0.104	5.473	TRUE
Portulaca_oleracea	0.9	0.781	0.104	5.491	TRUE
Prunus_armeniaca	0.2	0.785	0.105	5.486	TRUE
Prunus_avium	3.606	0.777	0.104	5.419	TRUE
Prunus_cerasus	0.3	0.784	0.104	5.496	TRUE
Prunus_domestica	2.63	0.778	0.104	5.442	TRUE
Prunus_amygdalus	0.948	0.78	0.104	5.49	TRUE
Prunus_mume	0.375	0.783	0.104	5.499	TRUE
Prunus_persica	0.562	0.782	0.104	5.499	TRUE
Prunus_salicina	1.2	0.78	0.104	5.483	TRUE
Psidium_guajava	0.349	0.783	0.104	5.498	TRUE
Psophocarpus_tetragonolobus	1	0.78	0.104	5.489	TRUE
Punica_granatum	0.7	0.781	0.104	5.497	TRUE
Pyrus_bretschneideri	3.618	0.777	0.104	5.419	TRUE
Pyrus_communis	0.3	0.784	0.104	5.496	TRUE
Quercus_rotundifolia	0.4	0.783	0.104	5.499	TRUE
Raphanus_raphanistrum	0	0.794	0.114	5.205	FALSE
Rheum_rhabarbarum	1.1	0.78	0.104	5.486	TRUE
Ribes_rubrum	1.114	0.78	0.104	5.485	TRUE
Ribes_uva-crispa	1.3	0.78	0.104	5.48	TRUE
Salvia_rosmarinus	1.2	0.78	0.104	5.483	TRUE
Rubus_idaeus	0.5	0.782	0.104	5.5	TRUE
Rubus_allegheniensis	4.515	0.776	0.104	5.401	TRUE
Rubus_loganobaccus	0.3	0.784	0.104	5.496	TRUE
Saba_comorensis	3.08	0.777	0.104	5.431	TRUE
Saccharum_spontaneum	0.978	0.78	0.104	5.489	TRUE
Sagittaria_trifolia	0.4	0.783	0.104	5.499	TRUE
Salvia_hispanica	0.636	0.782	0.104	5.498	TRUE
Salvia_officinalis
Sambucus_nigra	0.5	0.782	0.104	5.5	TRUE
Secale_cereale	0.902	0.781	0.104	5.491	TRUE
Sicyos_edulis	0.101	0.787	0.106	5.457	FALSE
Senna_tora	0.367	0.783	0.104	5.499	TRUE
Sesamum_indicum	2	0.778	0.104	5.459	TRUE
Sesbania_grandiflora	1.2	0.78	0.104	5.483	TRUE
Sesbania_sesban	0.2	0.785	0.105	5.486	TRUE
Smallanthus_sonchifolius	0.26	0.784	0.105	5.493	TRUE
Solanum_betaceum	2.8	0.777	0.104	5.438	TRUE
Solanum_lycopersicum	0.2	0.785	0.105	5.486	TRUE
Solanum_melongena	0.9	0.781	0.104	5.491	TRUE
Solanum_tuberosum	1.046	0.78	0.104	5.487	TRUE
Sorghum_bicolor	1.938	0.778	0.104	5.461	TRUE
Spondias_mombin	2.19	0.778	0.104	5.454	TRUE
Syzygium_cumini	7.02	0.775	0.105	5.358	FALSE
Syzygium_jambos	1.6	0.779	0.104	5.471	TRUE
Syzygium_samarangense	0.934	0.781	0.104	5.491	TRUE
Talinum_fruticosum	0.6	0.782	0.104	5.498	TRUE
Tamarindus_indica	0.26	0.784	0.105	5.493	TRUE
Taraxacum_officinale	1.6	0.779	0.104	5.471	TRUE
Terminalia_catappa	1.8	0.779	0.104	5.465	TRUE
Thespesia_garckeana	0.32	0.784	0.104	5.497	TRUE
Thymus_vulgaris	0.6	0.782	0.104	5.498	TRUE
Trachyspermum_ammi	0.6	0.782	0.104	5.498	TRUE
Tragopogon_porrifolius	0.1	0.787	0.106	5.457	FALSE
Trichosanthes_cucumerina	0.896	0.781	0.104	5.492	TRUE
Trichosanthes_dioica	4.604	0.776	0.104	5.399	TRUE
Trigonella_foenum-graecum	1.8	0.779	0.104	5.465	TRUE
Triticosecale	1.824	0.779	0.104	5.464	TRUE
Triticum_aestivum	6.733	0.775	0.105	5.363	FALSE
Triticum_turgidum	0.1	0.787	0.106	5.457	FALSE
Vaccinium_corymbosum	1.3	0.78	0.104	5.48	TRUE
Vaccinium_macrocarpon	0.4	0.783	0.104	5.499	TRUE
Vaccinium_reticulatum	0.178	0.785	0.105	5.482	TRUE
Vicia_faba	1.57	0.779	0.104	5.471	TRUE
Vigna_aconitifolia	0.71	0.781	0.104	5.496	TRUE
Vigna_angularis	1.49	0.779	0.104	5.474	TRUE
Vigna_radiata	2.605	0.778	0.104	5.443	TRUE
Vigna_subterranea	1	0.78	0.104	5.489	TRUE
Vigna_umbellata	6.738	0.775	0.105	5.363	FALSE
Vigna_unguiculata	0.5	0.782	0.104	5.5	TRUE
Vitellaria_paradoxa	1.9	0.779	0.104	5.462	TRUE
Vitex_doniana	2.473	0.778	0.104	5.446	TRUE
Vitis_vinifera	0.64	0.782	0.104	5.498	TRUE
Xanthosoma_sagittifolium	1.4	0.779	0.104	5.477	TRUE
Zea_mays	0.4	0.783	0.104	5.499	TRUE
Zingiber_officinale	0.116	0.786	0.106	5.464	TRUE
Zizania_latifolia	0.3	0.784	0.104	5.496	TRUE
Ziziphus_jujuba	0.67	0.781	0.104	5.497	TRUE

### Sheet: N364
	measuredVal	predVal	lcl_predInt	ucl_predInt	withinCI
Abelmoschus_esculentus	0.4	0.783	0.104	5.499	TRUE
Acca_sellowiana	2.4	0.778	0.104	5.448	TRUE
Actinidia_chinensis	4.604	0.776	0.104	5.399	TRUE
Adansonia_digitata	1.738	0.779	0.104	5.467	TRUE
Aegle_marmelos	0.4	0.783	0.104	5.499	TRUE
Allium_ampeloprasum	1.6	0.779	0.104	5.471	TRUE
Allium_cepa	0.1	0.787	0.106	5.457	FALSE
Allium_fistulosum	1.9	0.779	0.104	5.462	TRUE
Allium_sativum	0.854	0.781	0.104	5.493	TRUE
Aloe_vera	0.4	0.783	0.104	5.499	TRUE
Alternanthera_sessilis	0.22	0.785	0.105	5.489	TRUE
Amaranthus_tricolor	0.4	0.783	0.104	5.499	TRUE
Amorphophallus_paeoniifolius	4.27	0.776	0.104	5.405	TRUE
Anacardium_occidentale	2.8	0.777	0.104	5.438	TRUE
Ananas_comosus	0.603	0.782	0.104	5.498	TRUE
Anethum_graveolens	0.5	0.782	0.104	5.5	TRUE
Annona_cherimola	0.55	0.782	0.104	5.499	TRUE
Annona_muricata	0.62	0.782	0.104	5.498	TRUE
Annona_reticulata	2.8	0.777	0.104	5.438	TRUE
Annona_squamosa	1	0.78	0.104	5.489	TRUE
Annona_x_atemoya	0.27	0.784	0.105	5.494	TRUE
Apium_graveolens	3.618	0.777	0.104	5.419	TRUE
Arachis_hypogaea	1.313	0.78	0.104	5.479	TRUE
Arctium_lappa	10	0.774	0.105	5.319	FALSE
Areca_catechu	0.6	0.782	0.104	5.498	TRUE
Armoracia_rusticana	0.4	0.783	0.104	5.499	TRUE
Artemisia_dracunculus
Artemisia_absinthium	0.34	0.783	0.104	5.498	TRUE
Artocarpus_altilis	0.3	0.784	0.104	5.496	TRUE
Artocarpus_heterophyllus	3.606	0.777	0.104	5.419	TRUE
Asparagus_officinalis	2.284	0.778	0.104	5.451	TRUE
Aster_yomena	0.5	0.782	0.104	5.5	TRUE
Avena_sativa	1.3	0.78	0.104	5.48	TRUE
Averrhoa_carambola	1.167	0.78	0.104	5.484	TRUE
Basella_alba	0.418	0.783	0.104	5.499	TRUE
Benincasa_fistulosa	0.2	0.785	0.105	5.486	TRUE
Benincasa_hispida	2.19	0.778	0.104	5.454	TRUE
Bertholletia_excelsa	0.3	0.784	0.104	5.496	TRUE
Beta_vulgaris	0.43	0.783	0.104	5.5	TRUE
Bidens_pilosa	0.295	0.784	0.104	5.496	TRUE
Blighia_sapida	0.54	0.782	0.104	5.499	TRUE
Borago_officinalis	0.9	0.781	0.104	5.491	TRUE
Borassus_flabellifer	0.9	0.781	0.104	5.491	TRUE
Brassica_juncea	0.4	0.783	0.104	5.499	TRUE
Brassica_napus	0.82	0.781	0.104	5.494	TRUE
Brassica_oleracea	1.4	0.779	0.104	5.477	TRUE
Brassica_rapa	9.2	0.774	0.105	5.329	FALSE
Cajanus_cajan	1.8	0.779	0.104	5.465	TRUE
Canarium_ovatum	0.3	0.784	0.104	5.496	TRUE
Canavalia_ensiformis	0.667	0.781	0.104	5.497	TRUE
Cannabis_sativa	0.4	0.783	0.104	5.499	TRUE
Capsella_bursa-pastoris	0.12	0.786	0.106	5.466	TRUE
Capsicum_annuum	0.58	0.782	0.104	5.499	TRUE
Carica_papaya	0.9	0.781	0.104	5.491	TRUE
Carissa_carandas	0.4	0.783	0.104	5.499	TRUE
Carissa_macrocarpa	0.669	0.781	0.104	5.497	TRUE
Carthamus_tinctorius	0.646	0.782	0.104	5.498	TRUE
Carum_carvi	3.4	0.777	0.104	5.424	TRUE
Carya_illinoinensis	0.912	0.781	0.104	5.491	TRUE
Casimiroa_edulis	0.8	0.781	0.104	5.494	TRUE
Castanea_sativa	0.8	0.781	0.104	5.494	TRUE
Sesamum_sesamoides	2.63	0.778	0.104	5.442	TRUE
Epilobium_hirsutum	1	0.78	0.104	5.489	TRUE
Chenopodium_album	0.8	0.781	0.104	5.494	TRUE
Chenopodium_quinoa	1.2	0.78	0.104	5.483	TRUE
Gambeya_albida	8.335	0.774	0.105	5.34	FALSE
Cicer_arietinum	1.61	0.779	0.104	5.47	TRUE
Cichorium_endivia	0.101	0.787	0.106	5.457	FALSE
Cichorium_intybus	0.71	0.781	0.104	5.496	TRUE
Citrullus_lanatus	1.3	0.78	0.104	5.48	TRUE
Citrus_aurantium	1.101	0.78	0.104	5.486	TRUE
Citrus_deliciosa	0.71	0.781	0.104	5.496	TRUE
Citrus_aurantiifolia	0.357	0.783	0.104	5.498	TRUE
Citrus_limon	0.178	0.785	0.105	5.482	TRUE
Citrus_maxima	0.2	0.785	0.105	5.486	TRUE
Cleome_gynandra	1.084	0.78	0.104	5.486	TRUE
Coccinia_grandis	1.49	0.779	0.104	5.474	TRUE
Cocos_nucifera	1.5	0.779	0.104	5.474	TRUE
Coix_lacryma-jobi	2.075	0.778	0.104	5.457	TRUE
Cola_acuminata	1.5	0.779	0.104	5.474	TRUE
Colocasia_esculenta	1.2	0.78	0.104	5.483	TRUE
Corchorus_olitorius	0.26	0.784	0.105	5.493	TRUE
Corchorus_trilocularis	1.34	0.78	0.104	5.478	TRUE
Coriandrum_sativum	1.541	0.779	0.104	5.472	TRUE
Corylus_avellana	0.7	0.781	0.104	5.497	TRUE
Cryptotaenia_canadensis	0.598	0.782	0.104	5.499	TRUE
Cucumis_melo	1.85	0.779	0.104	5.463	TRUE
Cucumis_metulifer	0.4	0.783	0.104	5.499	TRUE
Cucumis_sativus	2	0.778	0.104	5.459	TRUE
Cucurbita_maxima	3.688	0.777	0.104	5.417	TRUE
Cucurbita_moschata	3.088	0.777	0.104	5.431	TRUE
Cucurbita_pepo	0.644	0.782	0.104	5.498	TRUE
Cuminum_cyminum	1.29	0.78	0.104	5.48	TRUE
Cyamopsis_tetragonoloba	1.1	0.78	0.104	5.486	TRUE
Cydonia_oblonga	0.5	0.782	0.104	5.5	TRUE
Cymbopogon_citratus	0.161	0.785	0.105	5.479	TRUE
Cynara_cardunculus	1.1	0.78	0.104	5.486	TRUE
Cyperus_esculentus	0.26	0.784	0.105	5.493	TRUE
Daucus_carota	0.46	0.783	0.104	5.5	TRUE
Detarium_microcarpum	0.429	0.783	0.104	5.5	TRUE
Digitaria_exilis	3.2	0.777	0.104	5.428	TRUE
Digitaria_iburua	0.5	0.782	0.104	5.5	TRUE
Dioscorea_cayenensis	0.33	0.783	0.104	5.497	TRUE
Dioscorea_japonica	0.2	0.785	0.105	5.486	TRUE
Diospyros_virginiana	0.55	0.782	0.104	5.499	TRUE
Dracontomelon_dao	0.806	0.781	0.104	5.494	TRUE
Durio_zibethinus	0.305	0.784	0.104	5.496	TRUE
Dysphania_ambrosioides	0.2	0.785	0.105	5.486	TRUE
Elaeagnus_angustifolia	0.4	0.783	0.104	5.499	TRUE
Elaeis_guineensis	2	0.778	0.104	5.459	TRUE
Eleocharis_dulcis	0.3	0.784	0.104	5.496	TRUE
Elettaria_cardamomum	0.1	0.787	0.106	5.457	FALSE
Eleusine_coracana	0.3	0.784	0.104	5.496	TRUE
Eragrostis_tef	0.7	0.781	0.104	5.497	TRUE
Eriobotrya_japonica	0.8	0.781	0.104	5.494	TRUE
Eruca_vesicaria	2.965	0.777	0.104	5.434	TRUE
Eugenia_brasiliensis	0.552	0.782	0.104	5.499	TRUE
Eugenia_uniflora	0.14	0.786	0.106	5.473	TRUE
Eutrema_japonicum	0.3	0.784	0.104	5.496	TRUE
Fagopyrum_esculentum	0.375	0.783	0.104	5.499	TRUE
Farfugium_japonicum	2.2	0.778	0.104	5.454	TRUE
Ficus_carica	0.5	0.782	0.104	5.5	TRUE
Foeniculum_vulgare	1.046	0.78	0.104	5.487	TRUE
Fragaria_ananassa	0.4	0.783	0.104	5.499	TRUE
Garcinia_kola	0.32	0.784	0.104	5.497	TRUE
Garcinia_mangostana	0.562	0.782	0.104	5.499	TRUE
Glebionis_coronaria	0.451	0.783	0.104	5.5	TRUE
Glycine_max	1.706	0.779	0.104	5.467	TRUE
Gymnanthemum_amygdalinum	0.8	0.781	0.104	5.494	TRUE
Helianthus_annuus	0.5	0.782	0.104	5.5	TRUE
Helianthus_tuberosus	3.363	0.777	0.104	5.425	TRUE
Hibiscus_cannabinus	6.738	0.775	0.105	5.363	FALSE
Hibiscus_sabdariffa	0.52	0.782	0.104	5.499	TRUE
Hordeum_vulgare	1.824	0.779	0.104	5.464	TRUE
Selenicereus_undatus	1.49	0.779	0.104	5.474	TRUE
Ipomoea_aquatica	0.5	0.782	0.104	5.5	TRUE
Ipomoea_batatas	1.23	0.78	0.104	5.482	TRUE
Irvingia_gabonensis	0.896	0.781	0.104	5.492	TRUE
Juglans_regia	1.2	0.78	0.104	5.483	TRUE
Lablab_purpureus	6.843	0.775	0.105	5.361	FALSE
Lactuca_sativa	0.46	0.783	0.104	5.5	TRUE
Lagenaria_siceraria	0.636	0.782	0.104	5.498	TRUE
Lens_culinaris	1.179	0.78	0.104	5.483	TRUE
Lepidium_sativum	0.6	0.782	0.104	5.498	TRUE
Lepisanthes_alata	1.4	0.779	0.104	5.477	TRUE
Lilium_pumilum	0.6	0.782	0.104	5.498	TRUE
Limonia_acidissima	3.08	0.777	0.104	5.431	TRUE
Linum_usitatissimum	5.6	0.775	0.104	5.381	FALSE
Litchi_chinensis	0.978	0.78	0.104	5.489	TRUE
Luffa_aegyptiaca	2.4	0.778	0.104	5.448	TRUE
Lupinus_albus	0.64	0.782	0.104	5.498	TRUE
Macadamia_integrifolia	0.6	0.782	0.104	5.498	TRUE
Macrotyloma_uniflorum	2.8	0.777	0.104	5.438	TRUE
Malpighia_emarginata	0.3	0.784	0.104	5.496	TRUE
Malus_domestica	2.605	0.778	0.104	5.443	TRUE
Malus_sylvestris	0.2	0.785	0.105	5.486	TRUE
Mammea_americana	0.3	0.784	0.104	5.496	TRUE
Mangifera_indica	0.417	0.783	0.104	5.499	TRUE
Manihot_esculenta	0.61	0.782	0.104	5.498	TRUE
Manilkara_zapota	2.832	0.777	0.104	5.437	TRUE
Medicago_sativa	0.386	0.783	0.104	5.499	TRUE
Mentha_spicata	1.82	0.779	0.104	5.464	TRUE
Mentha_x_piperita	0.74	0.781	0.104	5.496	TRUE
Crataegus_germanica	0.734	0.781	0.104	5.496	TRUE
Momordica_charantia	4.579	0.776	0.104	5.399	TRUE
Myrica_rubra	1.114	0.78	0.104	5.485	TRUE
Moringa_oleifera	1.6	0.779	0.104	5.471	TRUE
Morus_nigra	4.72	0.776	0.104	5.397	TRUE
Murraya_koenigii	1.2	0.78	0.104	5.483	TRUE
Musa_acuminata	7.02	0.775	0.105	5.358	FALSE
Musa_paradisiaca	0.341	0.783	0.104	5.498	TRUE
Nasturtium_officinale	0.3	0.784	0.104	5.496	TRUE
Nelumbo_nucifera	0.295	0.784	0.104	5.496	TRUE
Nephelium_lappaceum	0.349	0.783	0.104	5.498	TRUE
Ocimum_basilicum	0.1	0.787	0.106	5.457	FALSE
Oenanthe_javanica	0.4	0.783	0.104	5.499	TRUE
Opuntia_ficus-indica	4.733	0.776	0.104	5.396	TRUE
Pachyrhizus_erosus	0.806	0.781	0.104	5.494	TRUE
Pandanus_tectorius	0.7	0.781	0.104	5.497	TRUE
Panicum_miliaceum	0.48	0.782	0.104	5.5	TRUE
Panicum_sumatrense	0.9	0.781	0.104	5.491	TRUE
Papaver_somniferum	0.2	0.785	0.105	5.486	TRUE
Parkia_biglobosa	1.9	0.779	0.104	5.462	TRUE
Paspalum_scrobiculatum	0.594	0.782	0.104	5.499	TRUE
Passiflora_edulis	0.5	0.782	0.104	5.5	TRUE
Passiflora_ligularis	0.5	0.782	0.104	5.5	TRUE
Pastinaca_sativa	1.2	0.78	0.104	5.483	TRUE
Perideridia_oregana	0.2	0.785	0.105	5.486	TRUE
Perilla_frutescens	0.4	0.783	0.104	5.499	TRUE
Persea_americana	0.4	0.783	0.104	5.499	TRUE
Petasites_japonicus	1.8	0.779	0.104	5.465	TRUE
Petroselinum_crispum	0.188	0.785	0.105	5.484	TRUE
Phaseolus_coccineus	1.6	0.779	0.104	5.471	TRUE
Phaseolus_lunatus	0.25	0.784	0.105	5.492	TRUE
Phaseolus_vulgaris	0.67	0.781	0.104	5.497	TRUE
Phoenix_dactylifera	0.749	0.781	0.104	5.495	TRUE
Phyllostachys_edulis	0.154	0.786	0.105	5.477	TRUE
Physalis_peruviana	0.2	0.785	0.105	5.486	TRUE
Physalis_philadelphica	0.557	0.782	0.104	5.499	TRUE
Pimpinella_anisum	0.6	0.782	0.104	5.498	TRUE
Piper_betle	0.7	0.781	0.104	5.497	TRUE
Pistacia_vera	0.1	0.787	0.106	5.457	FALSE
Pisum_sativum	3.627	0.777	0.104	5.419	TRUE
Portulaca_oleracea	0.2	0.785	0.105	5.486	TRUE
Prunus_armeniaca	0.48	0.782	0.104	5.5	TRUE
Prunus_avium	1.537	0.779	0.104	5.472	TRUE
Prunus_cerasus	1.3	0.78	0.104	5.48	TRUE
Prunus_domestica	0.091	0.787	0.106	5.452	FALSE
Prunus_amygdalus	3.09	0.777	0.104	5.431	TRUE
Prunus_mume	0.25	0.784	0.105	5.492	TRUE
Prunus_persica	0.9	0.781	0.104	5.491	TRUE
Prunus_salicina	1.18	0.78	0.104	5.483	TRUE
Psidium_guajava	0.3	0.784	0.104	5.496	TRUE
Psophocarpus_tetragonolobus	0.6	0.782	0.104	5.498	TRUE
Punica_granatum	1.062	0.78	0.104	5.487	TRUE
Pyrus_bretschneideri	0.934	0.781	0.104	5.491	TRUE
Pyrus_communis	0.2	0.785	0.105	5.486	TRUE
Quercus_rotundifolia	1.3	0.78	0.104	5.48	TRUE
Raphanus_raphanistrum	1	0.78	0.104	5.489	TRUE
Rheum_rhabarbarum	12.066	0.773	0.106	5.296	FALSE
Ribes_rubrum	0.46	0.783	0.104	5.5	TRUE
Ribes_uva-crispa	0.4	0.783	0.104	5.499	TRUE
Salvia_rosmarinus	0.32	0.784	0.104	5.497	TRUE
Rubus_idaeus	6.733	0.775	0.105	5.363	FALSE
Rubus_allegheniensis	0.519	0.782	0.104	5.499	TRUE
Rubus_loganobaccus	0.743	0.781	0.104	5.496	TRUE
Saba_comorensis	0.639	0.782	0.104	5.498	TRUE
Saccharum_spontaneum	0.75	0.781	0.104	5.495	TRUE
Sagittaria_trifolia	0.481	0.782	0.104	5.5	TRUE
Salvia_hispanica	1.52	0.779	0.104	5.473	TRUE
Salvia_officinalis
Sambucus_nigra	0.367	0.783	0.104	5.499	TRUE
Secale_cereale	0.9	0.781	0.104	5.491	TRUE
Sicyos_edulis	0	0.794	0.114	5.205	FALSE
Senna_tora	0.902	0.781	0.104	5.491	TRUE
Sesamum_indicum	4.515	0.776	0.104	5.401	TRUE
Sesbania_grandiflora	0.9	0.781	0.104	5.491	TRUE
Sesbania_sesban	0.672	0.781	0.104	5.497	TRUE
Smallanthus_sonchifolius	1.5	0.779	0.104	5.474	TRUE
Solanum_betaceum	0.639	0.782	0.104	5.498	TRUE
Solanum_lycopersicum	0.85	0.781	0.104	5.493	TRUE
Solanum_melongena	2.9	0.777	0.104	5.436	TRUE
Solanum_tuberosum	0.734	0.781	0.104	5.496	TRUE
Sorghum_bicolor	0.4	0.783	0.104	5.499	TRUE
Spondias_mombin	0.9	0.781	0.104	5.491	TRUE
Syzygium_cumini	0.098	0.787	0.106	5.456	FALSE
Syzygium_jambos	0.948	0.78	0.104	5.49	TRUE
Syzygium_samarangense	1.8	0.779	0.104	5.465	TRUE
Talinum_fruticosum	1.8	0.779	0.104	5.465	TRUE
Tamarindus_indica	1.938	0.778	0.104	5.461	TRUE
Taraxacum_officinale	3.06	0.777	0.104	5.432	TRUE
Terminalia_catappa	1.6	0.779	0.104	5.471	TRUE
Thespesia_garckeana	0.116	0.786	0.106	5.464	TRUE
Thymus_vulgaris	0.92	0.781	0.104	5.491	TRUE
Trachyspermum_ammi	1.125	0.78	0.104	5.485	TRUE
Tragopogon_porrifolius	0.293	0.784	0.104	5.496	TRUE
Trichosanthes_cucumerina	1.43	0.779	0.104	5.476	TRUE
Trichosanthes_dioica	0.9	0.781	0.104	5.491	TRUE
Trigonella_foenum-graecum	1.57	0.779	0.104	5.471	TRUE
Triticosecale	0.5	0.782	0.104	5.5	TRUE
Triticum_aestivum	0.7	0.781	0.104	5.497	TRUE
Triticum_turgidum	0.87	0.781	0.104	5.492	TRUE
Vaccinium_corymbosum	0.1	0.787	0.106	5.457	FALSE
Vaccinium_macrocarpon	0.5	0.782	0.104	5.5	TRUE
Vaccinium_reticulatum	1	0.78	0.104	5.489	TRUE
Vicia_faba	0.9	0.781	0.104	5.491	TRUE
Vigna_aconitifolia	0.254	0.784	0.105	5.493	TRUE
Vigna_angularis	0.6	0.782	0.104	5.498	TRUE
Vigna_radiata	4.674	0.776	0.104	5.398	TRUE
Vigna_subterranea	1.9	0.779	0.104	5.462	TRUE
Vigna_umbellata	0.47	0.782	0.104	5.5	TRUE
Vigna_unguiculata	1.033	0.78	0.104	5.488	TRUE
Vitellaria_paradoxa	3.08	0.777	0.104	5.431	TRUE
Vitex_doniana	2.473	0.778	0.104	5.446	TRUE
Vitis_vinifera	0.649	0.782	0.104	5.498	TRUE
Xanthosoma_sagittifolium	0.9	0.781	0.104	5.491	TRUE
Zea_mays	0.983	0.78	0.104	5.489	TRUE
Zingiber_officinale	1.102	0.78	0.104	5.486	TRUE
Zizania_latifolia	0.565	0.782	0.104	5.499	TRUE
Ziziphus_jujuba	0.1	0.787	0.106	5.457	FALSE

### Sheet: N365
	measuredVal	predVal	lcl_predInt	ucl_predInt	withinCI
Abelmoschus_esculentus	0.5	0.782	0.104	5.5	TRUE
Acca_sellowiana	1.046	0.78	0.104	5.487	TRUE
Actinidia_chinensis	2.8	0.777	0.104	5.438	TRUE
Adansonia_digitata	1.82	0.779	0.104	5.464	TRUE
Aegle_marmelos	0.734	0.781	0.104	5.496	TRUE
Allium_ampeloprasum	1.2	0.78	0.104	5.483	TRUE
Allium_cepa	0.4	0.783	0.104	5.499	TRUE
Allium_fistulosum	0.3	0.784	0.104	5.496	TRUE
Allium_sativum	0.565	0.782	0.104	5.499	TRUE
Aloe_vera	1.706	0.779	0.104	5.467	TRUE
Alternanthera_sessilis	0.2	0.785	0.105	5.486	TRUE
Amaranthus_tricolor	0.562	0.782	0.104	5.499	TRUE
Amorphophallus_paeoniifolius	2.8	0.777	0.104	5.438	TRUE
Anacardium_occidentale	0.1	0.792	0.107	5.48	FALSE
Ananas_comosus	0.14	0.786	0.106	5.473	TRUE
Anethum_graveolens	0.806	0.781	0.104	5.494	TRUE
Annona_cherimola	0.9	0.781	0.104	5.491	TRUE
Annona_muricata	1.6	0.779	0.104	5.471	TRUE
Annona_reticulata	1.102	0.78	0.104	5.486	TRUE
Annona_squamosa	1.313	0.78	0.104	5.479	TRUE
Annona_x_atemoya	1.4	0.779	0.104	5.477	TRUE
Apium_graveolens	0.9	0.781	0.104	5.491	TRUE
Arachis_hypogaea	0.639	0.782	0.104	5.498	TRUE
Arctium_lappa	2.832	0.769	0.103	5.366	TRUE
Areca_catechu	1.179	0.78	0.104	5.483	TRUE
Armoracia_rusticana	2.605	0.778	0.104	5.443	TRUE
Artemisia_dracunculus
Artemisia_absinthium	0.5	0.782	0.104	5.5	TRUE
Artocarpus_altilis	2	0.778	0.104	5.459	TRUE
Artocarpus_heterophyllus	1.6	0.779	0.104	5.471	TRUE
Asparagus_officinalis	1.8	0.778	0.104	5.461	TRUE
Aster_yomena	1.52	0.777	0.103	5.459	TRUE
Avena_sativa	0.4	0.783	0.104	5.499	TRUE
Averrhoa_carambola	0.67	0.781	0.104	5.497	TRUE
Basella_alba	1.167	0.78	0.104	5.484	TRUE
Benincasa_fistulosa	0.1	0.814	0.111	5.602	FALSE
Benincasa_hispida	0.9	0.781	0.104	5.491	TRUE
Bertholletia_excelsa	0.4	0.783	0.104	5.499	TRUE
Beta_vulgaris	0.7	0.781	0.104	5.497	TRUE
Bidens_pilosa	0.48	0.782	0.104	5.5	TRUE
Blighia_sapida	0.386	0.783	0.104	5.499	TRUE
Borago_officinalis	1.5	0.779	0.104	5.474	TRUE
Borassus_flabellifer	1.57	0.779	0.104	5.469	TRUE
Brassica_juncea	0.978	0.78	0.104	5.489	TRUE
Brassica_napus	0.594	0.782	0.104	5.499	TRUE
Brassica_oleracea	0.349	0.786	0.105	5.51	TRUE
Brassica_rapa	2.4	0.778	0.104	5.448	TRUE
Cajanus_cajan	1.85	0.779	0.104	5.463	TRUE
Canarium_ovatum	0.26	0.784	0.105	5.493	TRUE
Canavalia_ensiformis	2.9	0.777	0.104	5.436	TRUE
Cannabis_sativa	1.738	0.779	0.104	5.467	TRUE
Capsella_bursa-pastoris	0.6	0.782	0.104	5.498	TRUE
Capsicum_annuum	0.9	0.781	0.104	5.491	TRUE
Carica_papaya	0.52	0.782	0.104	5.499	TRUE
Carissa_carandas	0.3	0.784	0.104	5.496	TRUE
Carissa_macrocarpa	8.335	0.767	0.104	5.272	FALSE
Carthamus_tinctorius	0.293	0.784	0.104	5.496	TRUE
Carum_carvi	0.3	0.784	0.104	5.496	TRUE
Carya_illinoinensis	0.417	0.783	0.104	5.499	TRUE
Casimiroa_edulis	3.09	0.777	0.104	5.431	TRUE
Castanea_sativa	1.4	0.779	0.104	5.477	TRUE
Sesamum_sesamoides	1	0.78	0.104	5.489	TRUE
Epilobium_hirsutum	1.033	0.78	0.104	5.488	TRUE
Chenopodium_album	0.25	0.784	0.105	5.492	TRUE
Chenopodium_quinoa	0.3	0.784	0.104	5.496	TRUE
Gambeya_albida	0.1	0.787	0.106	5.457	FALSE
Cicer_arietinum	3.08	0.777	0.104	5.431	TRUE
Cichorium_endivia	4.72	0.753	0.102	5.207	TRUE
Cichorium_intybus	0.7	0.781	0.104	5.497	TRUE
Citrullus_lanatus	3.06	0.777	0.104	5.432	TRUE
Citrus_aurantium	0.4	0.784	0.104	5.504	TRUE
Citrus_deliciosa	1.125	0.78	0.104	5.485	TRUE
Citrus_aurantiifolia	3.08	0.777	0.104	5.431	TRUE
Citrus_limon	0.8	0.781	0.104	5.494	TRUE
Citrus_maxima	0.418	0.783	0.104	5.499	TRUE
Cleome_gynandra	9.2	0.774	0.105	5.329	FALSE
Coccinia_grandis	0.451	0.783	0.104	5.5	TRUE
Cocos_nucifera	0.9	0.781	0.104	5.491	TRUE
Coix_lacryma-jobi	3.363	0.761	0.102	5.291	TRUE
Cola_acuminata	1.6	0.779	0.104	5.471	TRUE
Colocasia_esculenta	1.23	0.78	0.104	5.482	TRUE
Corchorus_olitorius	0.54	0.782	0.104	5.499	TRUE
Corchorus_trilocularis	1.2	0.78	0.104	5.483	TRUE
Coriandrum_sativum	0.8	0.781	0.104	5.494	TRUE
Corylus_avellana	1.2	0.78	0.104	5.483	TRUE
Cryptotaenia_canadensis	0.854	0.781	0.104	5.493	TRUE
Cucumis_melo	1.2	0.78	0.104	5.483	TRUE
Cucumis_metulifer	0.188	0.798	0.107	5.553	TRUE
Cucumis_sativus	0.6	0.782	0.104	5.498	TRUE
Cucurbita_maxima	0.5	0.782	0.104	5.5	TRUE
Cucurbita_moschata	2.4	0.778	0.104	5.448	TRUE
Cucurbita_pepo	1.3	0.78	0.104	5.48	TRUE
Cuminum_cyminum	0.4	0.783	0.104	5.499	TRUE
Cyamopsis_tetragonoloba	0.6	0.782	0.104	5.498	TRUE
Cydonia_oblonga	1	0.78	0.104	5.489	TRUE
Cymbopogon_citratus	1	0.78	0.104	5.489	TRUE
Cynara_cardunculus	4.515	0.76	0.102	5.266	TRUE
Cyperus_esculentus	0.5	0.782	0.104	5.5	TRUE
Daucus_carota	0.481	0.782	0.104	5.5	TRUE
Detarium_microcarpum	0.26	0.787	0.105	5.507	TRUE
Digitaria_exilis	4.579	0.752	0.101	5.202	TRUE
Digitaria_iburua	0.6	0.782	0.104	5.498	TRUE
Dioscorea_cayenensis	1.9	0.777	0.104	5.452	TRUE
Dioscorea_japonica	0.295	0.784	0.104	5.496	TRUE
Diospyros_virginiana	0.2	0.785	0.105	5.486	TRUE
Dracontomelon_dao	3.618	0.777	0.104	5.419	TRUE
Durio_zibethinus	1.3	0.78	0.104	5.48	TRUE
Dysphania_ambrosioides	0.58	0.782	0.104	5.499	TRUE
Elaeagnus_angustifolia	0.305	0.784	0.104	5.496	TRUE
Elaeis_guineensis	0.4	0.783	0.104	5.499	TRUE
Eleocharis_dulcis	0.357	0.783	0.104	5.498	TRUE
Elettaria_cardamomum	0.6	0.782	0.104	5.498	TRUE
Eleusine_coracana	0.2	0.785	0.105	5.486	TRUE
Eragrostis_tef	0.912	0.781	0.104	5.491	TRUE
Eriobotrya_japonica	0.557	0.782	0.104	5.499	TRUE
Eruca_vesicaria	0.6	0.782	0.104	5.498	TRUE
Eugenia_brasiliensis	0.33	0.783	0.104	5.497	TRUE
Eugenia_uniflora	2.284	0.778	0.104	5.451	TRUE
Eutrema_japonicum	1.8	0.779	0.104	5.465	TRUE
Fagopyrum_esculentum	0.12	0.786	0.106	5.466	TRUE
Farfugium_japonicum	0.27	0.784	0.105	5.494	TRUE
Ficus_carica	0.948	0.78	0.104	5.49	TRUE
Foeniculum_vulgare	0.2	0.785	0.105	5.486	TRUE
Fragaria_ananassa	2.473	0.778	0.104	5.446	TRUE
Garcinia_kola	2.075	0.778	0.104	5.457	TRUE
Garcinia_mangostana	1.49	0.779	0.104	5.474	TRUE
Glebionis_coronaria	0.9	0.781	0.104	5.491	TRUE
Glycine_max	1.1	0.78	0.104	5.486	TRUE
Gymnanthemum_amygdalinum	0.649	0.782	0.104	5.498	TRUE
Helianthus_annuus	0.34	0.783	0.104	5.498	TRUE
Helianthus_tuberosus	1.114	0.78	0.104	5.485	TRUE
Hibiscus_cannabinus	0.367	0.784	0.104	5.505	TRUE
Hibiscus_sabdariffa	1.3	0.78	0.104	5.48	TRUE
Hordeum_vulgare	1.101	0.78	0.104	5.486	TRUE
Selenicereus_undatus	3.627	0.776	0.104	5.411	TRUE
Ipomoea_aquatica	0.7	0.781	0.104	5.497	TRUE
Ipomoea_batatas	1.8	0.779	0.104	5.465	TRUE
Irvingia_gabonensis	0.2	0.785	0.105	5.486	TRUE
Juglans_regia	5.6	0.775	0.104	5.381	FALSE
Lablab_purpureus	0.743	0.781	0.104	5.496	TRUE
Lactuca_sativa	0.32	0.784	0.104	5.497	TRUE
Lagenaria_siceraria	3.2	0.777	0.104	5.428	TRUE
Lens_culinaris	3.088	0.777	0.104	5.431	TRUE
Lepidium_sativum	0.75	0.781	0.104	5.495	TRUE
Lepisanthes_alata	4.674	0.776	0.104	5.398	TRUE
Lilium_pumilum	0.116	0.786	0.106	5.464	TRUE
Limonia_acidissima	7.02	0.775	0.105	5.358	FALSE
Linum_usitatissimum	0.5	0.782	0.104	5.5	TRUE
Litchi_chinensis	0.983	0.78	0.104	5.489	TRUE
Luffa_aegyptiaca	1.5	0.779	0.104	5.474	TRUE
Lupinus_albus	0.672	0.781	0.104	5.497	TRUE
Macadamia_integrifolia	0.7	0.781	0.104	5.497	TRUE
Macrotyloma_uniflorum	1.9	0.779	0.104	5.462	TRUE
Malpighia_emarginata	0.8	0.781	0.104	5.494	TRUE
Malus_domestica	2	0.778	0.104	5.459	TRUE
Malus_sylvestris	0.85	0.781	0.104	5.493	TRUE
Mammea_americana	0.2	0.785	0.105	5.486	TRUE
Mangifera_indica	1.5	0.779	0.104	5.474	TRUE
Manihot_esculenta	0.3	0.784	0.104	5.496	TRUE
Manilkara_zapota	0.8	0.781	0.104	5.494	TRUE
Medicago_sativa	0.934	0.781	0.104	5.491	TRUE
Mentha_spicata	0.47	0.782	0.104	5.5	TRUE
Mentha_x_piperita	0.101	0.787	0.106	5.457	FALSE
Crataegus_germanica	0.92	0.781	0.104	5.491	TRUE
Momordica_charantia	2.63	0.778	0.104	5.442	TRUE
Myrica_rubra	3.4	0.777	0.104	5.424	TRUE
Moringa_oleifera	1.062	0.78	0.104	5.487	TRUE
Morus_nigra	0.4	0.783	0.104	5.499	TRUE
Murraya_koenigii	0.4	0.783	0.104	5.5	TRUE
Musa_acuminata	0.5	0.782	0.104	5.5	TRUE
Musa_paradisiaca	0.5	0.782	0.104	5.5	TRUE
Nasturtium_officinale	0.4	0.784	0.104	5.502	TRUE
Nelumbo_nucifera	2.2	0.778	0.104	5.454	TRUE
Nephelium_lappaceum	0.82	0.781	0.104	5.494	TRUE
Ocimum_basilicum	0.896	0.781	0.104	5.492	TRUE
Oenanthe_javanica	0.154	0.786	0.105	5.477	TRUE
Opuntia_ficus-indica	1.537	0.779	0.104	5.472	TRUE
Pachyrhizus_erosus	0.646	0.782	0.104	5.498	TRUE
Pandanus_tectorius	0.9	0.781	0.104	5.491	TRUE
Panicum_miliaceum	0.6	0.782	0.104	5.498	TRUE
Panicum_sumatrense	0.2	0.785	0.105	5.486	TRUE
Papaver_somniferum	10	0.774	0.105	5.318	FALSE
Parkia_biglobosa	1.084	0.78	0.104	5.486	TRUE
Paspalum_scrobiculatum	0.1	0.787	0.106	5.457	FALSE
Passiflora_edulis	0.429	0.783	0.104	5.5	TRUE
Passiflora_ligularis	0.7	0.781	0.104	5.497	TRUE
Pastinaca_sativa	3.606	0.721	0.097	4.983	TRUE
Perideridia_oregana	0.636	0.782	0.104	5.498	TRUE
Perilla_frutescens	0.2	0.785	0.105	5.486	TRUE
Persea_americana	1	0.78	0.104	5.489	TRUE
Petasites_japonicus	0.3	0.784	0.104	5.496	TRUE
Petroselinum_crispum	0.1	0.787	0.106	5.457	FALSE
Phaseolus_coccineus	1.18	0.78	0.104	5.483	TRUE
Phaseolus_lunatus	0.46	0.783	0.104	5.5	TRUE
Phaseolus_vulgaris	2.8	0.777	0.104	5.438	TRUE
Phoenix_dactylifera	0.43	0.783	0.104	5.5	TRUE
Phyllostachys_edulis	0.9	0.781	0.104	5.491	TRUE
Physalis_peruviana	0.71	0.781	0.104	5.496	TRUE
Physalis_philadelphica	6.733	0.775	0.105	5.363	FALSE
Pimpinella_anisum	0.091	0.787	0.106	5.452	FALSE
Piper_betle	0.3	0.784	0.104	5.496	TRUE
Pistacia_vera	0.603	0.782	0.104	5.498	TRUE
Pisum_sativum	1.29	0.78	0.104	5.48	TRUE
Portulaca_oleracea	1.8	0.779	0.104	5.465	TRUE
Prunus_armeniaca	1.9	0.779	0.104	5.462	TRUE
Prunus_avium	0.341	0.789	0.105	5.528	TRUE
Prunus_cerasus	12.066	0.773	0.106	5.296	FALSE
Prunus_domestica	1.938	0.778	0.104	5.461	TRUE
Prunus_amygdalus	4.733	0.776	0.104	5.396	TRUE
Prunus_mume	0.22	0.799	0.107	5.57	TRUE
Prunus_persica	1.61	0.779	0.104	5.47	TRUE
Prunus_salicina	0.25	0.797	0.107	5.56	TRUE
Psidium_guajava	0.87	0.781	0.104	5.492	TRUE
Psophocarpus_tetragonolobus	0.734	0.781	0.104	5.496	TRUE
Punica_granatum	0.375	0.783	0.104	5.499	TRUE
Pyrus_bretschneideri	0.161	0.795	0.107	5.524	TRUE
Pyrus_communis	0.4	0.783	0.104	5.499	TRUE
Quercus_rotundifolia	0.254	0.785	0.105	5.494	TRUE
Raphanus_raphanistrum	0.519	0.782	0.104	5.499	TRUE
Rheum_rhabarbarum	0.3	0.784	0.104	5.496	TRUE
Ribes_rubrum	0.46	0.783	0.104	5.5	TRUE
Ribes_uva-crispa	0.4	0.783	0.104	5.499	TRUE
Salvia_rosmarinus	3.688	0.765	0.103	5.32	TRUE
Rubus_idaeus	0.5	0.782	0.104	5.5	TRUE
Rubus_allegheniensis	0.5	0.782	0.104	5.5	TRUE
Rubus_loganobaccus	1.43	0.779	0.104	5.476	TRUE
Saba_comorensis	0.4	0.783	0.104	5.499	TRUE
Saccharum_spontaneum	1.49	0.778	0.103	5.461	TRUE
Sagittaria_trifolia	0	0.794	0.114	5.205	FALSE
Salvia_hispanica	0.46	0.783	0.104	5.5	TRUE
Salvia_officinalis
Sambucus_nigra	0.2	0.785	0.105	5.486	TRUE
Secale_cereale	0.749	0.781	0.104	5.495	TRUE
Sicyos_edulis	0.4	0.784	0.104	5.506	TRUE
Senna_tora	0.62	0.782	0.104	5.498	TRUE
Sesamum_indicum	0.5	0.782	0.104	5.5	TRUE
Sesbania_grandiflora	1.541	0.779	0.104	5.472	TRUE
Sesbania_sesban	0.5	0.782	0.104	5.5	TRUE
Smallanthus_sonchifolius	1.2	0.78	0.104	5.483	TRUE
Solanum_betaceum	1.1	0.78	0.104	5.486	TRUE
Solanum_lycopersicum	0.4	0.783	0.104	5.499	TRUE
Solanum_melongena	0.644	0.782	0.104	5.498	TRUE
Solanum_tuberosum	6.738	0.775	0.105	5.363	FALSE
Sorghum_bicolor	0.74	0.781	0.104	5.496	TRUE
Spondias_mombin	0.295	0.784	0.104	5.496	TRUE
Syzygium_cumini	0.9	0.781	0.104	5.491	TRUE
Syzygium_jambos	1.34	0.78	0.104	5.478	TRUE
Syzygium_samarangense	0.32	0.784	0.104	5.497	TRUE
Talinum_fruticosum	0.178	0.785	0.105	5.482	TRUE
Tamarindus_indica	2.965	0.777	0.104	5.434	TRUE
Taraxacum_officinale	0.1	0.787	0.106	5.457	FALSE
Terminalia_catappa	0.2	0.785	0.105	5.486	TRUE
Thespesia_garckeana	1.6	0.779	0.104	5.471	TRUE
Thymus_vulgaris	0.552	0.782	0.104	5.499	TRUE
Trachyspermum_ammi	1.3	0.772	0.103	5.418	TRUE
Tragopogon_porrifolius	0.55	0.782	0.104	5.499	TRUE
Trichosanthes_cucumerina	0.669	0.781	0.104	5.497	TRUE
Trichosanthes_dioica	4.27	0.776	0.104	5.405	TRUE
Trigonella_foenum-graecum	0.61	0.782	0.104	5.498	TRUE
Triticosecale	0.4	0.783	0.104	5.499	TRUE
Triticum_aestivum	0.9	0.781	0.104	5.491	TRUE
Triticum_turgidum	0.48	0.782	0.104	5.5	TRUE
Vaccinium_corymbosum	0.71	0.781	0.104	5.496	TRUE
Vaccinium_macrocarpon	4.604	0.775	0.104	5.384	TRUE
Vaccinium_reticulatum	0.639	0.782	0.104	5.498	TRUE
Vicia_faba	0.667	0.781	0.104	5.497	TRUE
Vigna_aconitifolia	0.598	0.782	0.104	5.499	TRUE
Vigna_angularis	0.4	0.785	0.104	5.508	TRUE
Vigna_radiata	0.098	0.814	0.111	5.602	FALSE
Vigna_subterranea	0.3	0.79	0.106	5.528	TRUE
Vigna_umbellata	0.64	0.782	0.104	5.498	TRUE
Vigna_unguiculata	6.843	0.775	0.105	5.361	FALSE
Vitellaria_paradoxa	2.19	0.777	0.104	5.444	TRUE
Vitex_doniana	0.9	0.781	0.104	5.491	TRUE
Vitis_vinifera	0.8	0.781	0.104	5.494	TRUE
Xanthosoma_sagittifolium	0.3	0.784	0.104	5.496	TRUE
Zea_mays	0.806	0.781	0.104	5.494	TRUE
Zingiber_officinale	0.55	0.782	0.104	5.499	TRUE
Zizania_latifolia	1.824	0.774	0.103	5.429	TRUE
Ziziphus_jujuba	0.902	0.781	0.104	5.491	TRUE

### Sheet: N366
	measuredVal	predVal	lcl_predInt	ucl_predInt	withinCI
Abelmoschus_esculentus	1.49	0.779	0.104	5.474	TRUE
Acca_sellowiana	0.519	0.782	0.104	5.499	TRUE
Actinidia_chinensis	0.5	0.782	0.104	5.5	TRUE
Adansonia_digitata	0.7	0.781	0.104	5.497	TRUE
Aegle_marmelos	0.349	0.783	0.104	5.498	TRUE
Allium_ampeloprasum	4.72	0.776	0.104	5.397	TRUE
Allium_cepa	0.3	0.784	0.104	5.496	TRUE
Allium_fistulosum	0.854	0.781	0.104	5.493	TRUE
Allium_sativum	0.603	0.782	0.104	5.498	TRUE
Aloe_vera	0.9	0.781	0.104	5.491	TRUE
Alternanthera_sessilis	0.6	0.782	0.104	5.498	TRUE
Amaranthus_tricolor	0.5	0.782	0.104	5.5	TRUE
Amorphophallus_paeoniifolius	0.552	0.782	0.104	5.499	TRUE
Anacardium_occidentale	0.5	0.782	0.104	5.5	TRUE
Ananas_comosus	1.57	0.779	0.104	5.471	TRUE
Anethum_graveolens	1.4	0.779	0.104	5.477	TRUE
Annona_cherimola	0.5	0.782	0.104	5.5	TRUE
Annona_muricata	0.27	0.784	0.105	5.494	TRUE
Annona_reticulata	0.62	0.782	0.104	5.498	TRUE
Annona_squamosa	0.4	0.783	0.104	5.499	TRUE
Annona_x_atemoya	1.102	0.78	0.104	5.486	TRUE
Apium_graveolens	0.25	0.784	0.105	5.492	TRUE
Arachis_hypogaea	0.22	0.785	0.105	5.489	TRUE
Arctium_lappa	0.9	0.781	0.104	5.491	TRUE
Areca_catechu	0.7	0.781	0.104	5.497	TRUE
Armoracia_rusticana	0.46	0.783	0.104	5.5	TRUE
Artemisia_dracunculus
Artemisia_absinthium	4.604	0.776	0.104	5.399	TRUE
Artocarpus_altilis	0.098	0.787	0.106	5.456	FALSE
Artocarpus_heterophyllus	0.295	0.784	0.104	5.496	TRUE
Asparagus_officinalis	0.636	0.782	0.104	5.498	TRUE
Aster_yomena	0.598	0.782	0.104	5.499	TRUE
Avena_sativa	0.4	0.783	0.104	5.499	TRUE
Averrhoa_carambola	2.4	0.778	0.104	5.448	TRUE
Basella_alba	0.6	0.782	0.104	5.498	TRUE
Benincasa_fistulosa	0.71	0.781	0.104	5.496	TRUE
Benincasa_hispida	0.8	0.781	0.104	5.494	TRUE
Bertholletia_excelsa	0.46	0.783	0.104	5.5	TRUE
Beta_vulgaris	1.6	0.779	0.104	5.471	TRUE
Bidens_pilosa	0.9	0.781	0.104	5.491	TRUE
Blighia_sapida	3.4	0.777	0.104	5.424	TRUE
Borago_officinalis	0.594	0.782	0.104	5.499	TRUE
Borassus_flabellifer	0.734	0.781	0.104	5.496	TRUE
Brassica_juncea	0.9	0.781	0.104	5.491	TRUE
Brassica_napus	0.6	0.782	0.104	5.498	TRUE
Brassica_oleracea	1.3	0.78	0.104	5.48	TRUE
Brassica_rapa	1.2	0.78	0.104	5.483	TRUE
Cajanus_cajan	0.669	0.781	0.104	5.497	TRUE
Canarium_ovatum	2.19	0.778	0.104	5.454	TRUE
Canavalia_ensiformis	0.557	0.782	0.104	5.499	TRUE
Cannabis_sativa	0.418	0.783	0.104	5.499	TRUE
Capsella_bursa-pastoris	2.8	0.777	0.104	5.438	TRUE
Capsicum_annuum	0.161	0.785	0.105	5.479	TRUE
Carica_papaya	0.639	0.782	0.104	5.498	TRUE
Carissa_carandas	0.92	0.781	0.104	5.491	TRUE
Carissa_macrocarpa	0.3	0.784	0.104	5.496	TRUE
Carthamus_tinctorius	0.4	0.783	0.104	5.499	TRUE
Carum_carvi	1.34	0.78	0.104	5.478	TRUE
Carya_illinoinensis	0.25	0.784	0.105	5.492	TRUE
Casimiroa_edulis	0.902	0.781	0.104	5.491	TRUE
Castanea_sativa	2.4	0.778	0.104	5.448	TRUE
Sesamum_sesamoides	0.091	0.787	0.106	5.452	FALSE
Epilobium_hirsutum	4.674	0.776	0.104	5.398	TRUE
Chenopodium_album	0.6	0.782	0.104	5.498	TRUE
Chenopodium_quinoa	0.4	0.783	0.104	5.499	TRUE
Gambeya_albida	0.85	0.781	0.104	5.493	TRUE
Cicer_arietinum	0.4	0.783	0.104	5.499	TRUE
Cichorium_endivia	6.843	0.775	0.105	5.361	FALSE
Cichorium_intybus	1.3	0.78	0.104	5.48	TRUE
Citrullus_lanatus	0.357	0.783	0.104	5.498	TRUE
Citrus_aurantium	0.2	0.785	0.105	5.486	TRUE
Citrus_deliciosa	0.367	0.783	0.104	5.499	TRUE
Citrus_aurantiifolia	2.8	0.777	0.104	5.438	TRUE
Citrus_limon	4.733	0.776	0.104	5.396	TRUE
Citrus_maxima	0.46	0.783	0.104	5.5	TRUE
Cleome_gynandra	0.9	0.781	0.104	5.491	TRUE
Coccinia_grandis	0.565	0.782	0.104	5.499	TRUE
Cocos_nucifera	0.417	0.783	0.104	5.499	TRUE
Coix_lacryma-jobi	0.3	0.784	0.104	5.496	TRUE
Cola_acuminata	0.7	0.781	0.104	5.497	TRUE
Colocasia_esculenta	1.179	0.78	0.104	5.483	TRUE
Corchorus_olitorius	12.066	0.773	0.106	5.296	FALSE
Corchorus_trilocularis	1.3	0.78	0.104	5.48	TRUE
Coriandrum_sativum	0.64	0.782	0.104	5.498	TRUE
Corylus_avellana	0.3	0.784	0.104	5.496	TRUE
Cryptotaenia_canadensis	2.075	0.778	0.104	5.457	TRUE
Cucumis_melo	0.55	0.782	0.104	5.499	TRUE
Cucumis_metulifer	0.6	0.782	0.104	5.498	TRUE
Cucumis_sativus	0.58	0.782	0.104	5.499	TRUE
Cucurbita_maxima	1.23	0.78	0.104	5.482	TRUE
Cucurbita_moschata	2.965	0.777	0.104	5.434	TRUE
Cucurbita_pepo	2	0.778	0.104	5.459	TRUE
Cuminum_cyminum	2	0.778	0.104	5.459	TRUE
Cyamopsis_tetragonoloba	6.738	0.775	0.105	5.363	FALSE
Cydonia_oblonga	0.5	0.782	0.104	5.5	TRUE
Cymbopogon_citratus	0.101	0.787	0.106	5.457	FALSE
Cynara_cardunculus	0.896	0.781	0.104	5.492	TRUE
Cyperus_esculentus	1.938	0.778	0.104	5.461	TRUE
Daucus_carota	3.08	0.777	0.104	5.431	TRUE
Detarium_microcarpum	1.2	0.78	0.104	5.483	TRUE
Digitaria_exilis	0.5	0.782	0.104	5.5	TRUE
Digitaria_iburua	3.363	0.777	0.104	5.425	TRUE
Dioscorea_cayenensis	0.9	0.781	0.104	5.491	TRUE
Dioscorea_japonica	1.706	0.779	0.104	5.467	TRUE
Diospyros_virginiana	0.4	0.783	0.104	5.499	TRUE
Dracontomelon_dao	7.02	0.775	0.105	5.358	FALSE
Durio_zibethinus	0.9	0.781	0.104	5.491	TRUE
Dysphania_ambrosioides	4.579	0.776	0.104	5.399	TRUE
Elaeagnus_angustifolia	0.52	0.782	0.104	5.499	TRUE
Elaeis_guineensis	0.74	0.781	0.104	5.496	TRUE
Eleocharis_dulcis	0.9	0.781	0.104	5.491	TRUE
Elettaria_cardamomum	0.154	0.786	0.105	5.477	TRUE
Eleusine_coracana	10	0.774	0.105	5.319	FALSE
Eragrostis_tef	1.738	0.779	0.104	5.467	TRUE
Eriobotrya_japonica	0.2	0.785	0.105	5.486	TRUE
Eruca_vesicaria	0.4	0.783	0.104	5.499	TRUE
Eugenia_brasiliensis	1.85	0.779	0.104	5.463	TRUE
Eugenia_uniflora	0.4	0.783	0.104	5.499	TRUE
Eutrema_japonicum	1.4	0.779	0.104	5.477	TRUE
Fagopyrum_esculentum	1.2	0.78	0.104	5.483	TRUE
Farfugium_japonicum	2.605	0.778	0.104	5.443	TRUE
Ficus_carica	0.3	0.784	0.104	5.496	TRUE
Foeniculum_vulgare	0.61	0.782	0.104	5.498	TRUE
Fragaria_ananassa	0.5	0.782	0.104	5.5	TRUE
Garcinia_kola	1	0.78	0.104	5.489	TRUE
Garcinia_mangostana	1.167	0.78	0.104	5.484	TRUE
Glebionis_coronaria	1.49	0.779	0.104	5.474	TRUE
Glycine_max	0.948	0.78	0.104	5.49	TRUE
Gymnanthemum_amygdalinum	1.033	0.78	0.104	5.488	TRUE
Helianthus_annuus	0	0.794	0.114	5.205	FALSE
Helianthus_tuberosus	3.688	0.777	0.104	5.417	TRUE
Hibiscus_cannabinus	0.188	0.785	0.105	5.484	TRUE
Hibiscus_sabdariffa	0.87	0.781	0.104	5.492	TRUE
Hordeum_vulgare	0.9	0.781	0.104	5.491	TRUE
Selenicereus_undatus	2.284	0.778	0.104	5.451	TRUE
Ipomoea_aquatica	0.116	0.786	0.106	5.464	TRUE
Ipomoea_batatas	1.2	0.78	0.104	5.483	TRUE
Irvingia_gabonensis	0.1	0.787	0.106	5.457	FALSE
Juglans_regia	1.61	0.779	0.104	5.47	TRUE
Lablab_purpureus	0.67	0.781	0.104	5.497	TRUE
Lactuca_sativa	0.3	0.784	0.104	5.496	TRUE
Lagenaria_siceraria	2.9	0.777	0.104	5.436	TRUE
Lens_culinaris	1.18	0.78	0.104	5.483	TRUE
Lepidium_sativum	0.2	0.785	0.105	5.486	TRUE
Lepisanthes_alata	1.8	0.779	0.104	5.465	TRUE
Lilium_pumilum	1.9	0.779	0.104	5.462	TRUE
Limonia_acidissima	0.34	0.783	0.104	5.498	TRUE
Linum_usitatissimum	0.48	0.782	0.104	5.5	TRUE
Litchi_chinensis	2.8	0.777	0.104	5.438	TRUE
Luffa_aegyptiaca	0.646	0.782	0.104	5.498	TRUE
Lupinus_albus	3.618	0.777	0.104	5.419	TRUE
Macadamia_integrifolia	0.4	0.783	0.104	5.499	TRUE
Macrotyloma_uniflorum	0.32	0.784	0.104	5.497	TRUE
Malpighia_emarginata	0.9	0.781	0.104	5.491	TRUE
Malus_domestica	1.101	0.78	0.104	5.486	TRUE
Malus_sylvestris	0.7	0.781	0.104	5.497	TRUE
Mammea_americana	0.4	0.783	0.104	5.499	TRUE
Mangifera_indica	0.54	0.782	0.104	5.499	TRUE
Manihot_esculenta	5.6	0.775	0.104	5.381	FALSE
Manilkara_zapota	0.5	0.782	0.104	5.5	TRUE
Medicago_sativa	0.2	0.785	0.105	5.486	TRUE
Mentha_spicata	0.375	0.783	0.104	5.499	TRUE
Mentha_x_piperita	1.1	0.78	0.104	5.486	TRUE
Crataegus_germanica	0.2	0.785	0.105	5.486	TRUE
Momordica_charantia	1.8	0.779	0.104	5.465	TRUE
Myrica_rubra	0.14	0.786	0.106	5.473	TRUE
Moringa_oleifera	1.52	0.779	0.104	5.473	TRUE
Morus_nigra	6.733	0.775	0.105	5.363	FALSE
Murraya_koenigii	3.08	0.777	0.104	5.431	TRUE
Musa_acuminata	0.429	0.783	0.104	5.5	TRUE
Musa_paradisiaca	1.2	0.78	0.104	5.483	TRUE
Nasturtium_officinale	0.295	0.784	0.104	5.496	TRUE
Nelumbo_nucifera	0.4	0.783	0.104	5.499	TRUE
Nephelium_lappaceum	0.1	0.787	0.106	5.457	FALSE
Ocimum_basilicum	0.978	0.78	0.104	5.489	TRUE
Oenanthe_javanica	2.63	0.778	0.104	5.442	TRUE
Opuntia_ficus-indica	0.451	0.783	0.104	5.5	TRUE
Pachyrhizus_erosus	0.82	0.781	0.104	5.494	TRUE
Pandanus_tectorius	0.672	0.781	0.104	5.497	TRUE
Panicum_miliaceum	0.75	0.781	0.104	5.495	TRUE
Panicum_sumatrense	0.26	0.784	0.105	5.493	TRUE
Papaver_somniferum	1.5	0.779	0.104	5.474	TRUE
Parkia_biglobosa	0.12	0.786	0.106	5.466	TRUE
Paspalum_scrobiculatum	0.33	0.783	0.104	5.497	TRUE
Passiflora_edulis	1	0.78	0.104	5.489	TRUE
Passiflora_ligularis	1.541	0.779	0.104	5.472	TRUE
Pastinaca_sativa	0.649	0.782	0.104	5.498	TRUE
Perideridia_oregana	0.9	0.781	0.104	5.491	TRUE
Perilla_frutescens	1.6	0.779	0.104	5.471	TRUE
Persea_americana	0.1	0.787	0.106	5.457	FALSE
Petasites_japonicus	0.71	0.781	0.104	5.496	TRUE
Petroselinum_crispum	1.8	0.779	0.104	5.465	TRUE
Phaseolus_coccineus	1.29	0.78	0.104	5.48	TRUE
Phaseolus_lunatus	0.667	0.781	0.104	5.497	TRUE
Phaseolus_vulgaris	2.832	0.777	0.104	5.437	TRUE
Phoenix_dactylifera	0.5	0.782	0.104	5.5	TRUE
Phyllostachys_edulis	0.3	0.784	0.104	5.496	TRUE
Physalis_peruviana	0.8	0.781	0.104	5.494	TRUE
Physalis_philadelphica	0.4	0.783	0.104	5.499	TRUE
Pimpinella_anisum	1.1	0.78	0.104	5.486	TRUE
Piper_betle	3.06	0.777	0.104	5.432	TRUE
Pistacia_vera	0.43	0.783	0.104	5.5	TRUE
Pisum_sativum	1.3	0.78	0.104	5.48	TRUE
Portulaca_oleracea	0.806	0.781	0.104	5.494	TRUE
Prunus_armeniaca	1.43	0.779	0.104	5.476	TRUE
Prunus_avium	0.743	0.781	0.104	5.496	TRUE
Prunus_cerasus	0.1	0.787	0.106	5.457	FALSE
Prunus_domestica	0.3	0.784	0.104	5.496	TRUE
Prunus_amygdalus	0.3	0.784	0.104	5.496	TRUE
Prunus_mume	1.6	0.779	0.104	5.471	TRUE
Prunus_persica	1.046	0.78	0.104	5.487	TRUE
Prunus_salicina	1.82	0.779	0.104	5.464	TRUE
Psidium_guajava	0.6	0.782	0.104	5.498	TRUE
Psophocarpus_tetragonolobus	1.125	0.78	0.104	5.485	TRUE
Punica_granatum	0.2	0.785	0.105	5.486	TRUE
Pyrus_bretschneideri	0.4	0.783	0.104	5.499	TRUE
Pyrus_communis	0.912	0.781	0.104	5.491	TRUE
Quercus_rotundifolia	0.5	0.782	0.104	5.5	TRUE
Raphanus_raphanistrum	0.806	0.781	0.104	5.494	TRUE
Rheum_rhabarbarum	0.26	0.784	0.105	5.493	TRUE
Ribes_rubrum	1.6	0.779	0.104	5.471	TRUE
Ribes_uva-crispa	0.55	0.782	0.104	5.499	TRUE
Salvia_rosmarinus	3.09	0.777	0.104	5.431	TRUE
Rubus_idaeus	1.9	0.779	0.104	5.462	TRUE
Rubus_allegheniensis	0.3	0.784	0.104	5.496	TRUE
Rubus_loganobaccus	1.062	0.78	0.104	5.487	TRUE
Saba_comorensis	1.9	0.779	0.104	5.462	TRUE
Saccharum_spontaneum	0.562	0.782	0.104	5.499	TRUE
Sagittaria_trifolia	0.305	0.784	0.104	5.496	TRUE
Salvia_hispanica	0.5	0.782	0.104	5.5	TRUE
Salvia_officinalis
Sambucus_nigra	0.4	0.783	0.104	5.499	TRUE
Secale_cereale	0.983	0.78	0.104	5.489	TRUE
Sicyos_edulis	0.6	0.782	0.104	5.498	TRUE
Senna_tora	8.335	0.774	0.105	5.34	FALSE
Sesamum_indicum	0.749	0.781	0.104	5.495	TRUE
Sesbania_grandiflora	1.114	0.78	0.104	5.485	TRUE
Sesbania_sesban	0.2	0.785	0.105	5.486	TRUE
Smallanthus_sonchifolius	1.313	0.78	0.104	5.479	TRUE
Solanum_betaceum	0.639	0.782	0.104	5.498	TRUE
Solanum_lycopersicum	1.8	0.779	0.104	5.465	TRUE
Solanum_melongena	2.473	0.778	0.104	5.446	TRUE
Solanum_tuberosum	0.934	0.781	0.104	5.491	TRUE
Sorghum_bicolor	1.5	0.779	0.104	5.474	TRUE
Spondias_mombin	0.47	0.782	0.104	5.5	TRUE
Syzygium_cumini	3.606	0.777	0.104	5.419	TRUE
Syzygium_jambos	0.254	0.784	0.105	5.493	TRUE
Syzygium_samarangense	0.8	0.781	0.104	5.494	TRUE
Talinum_fruticosum	3.088	0.777	0.104	5.431	TRUE
Tamarindus_indica	1.824	0.779	0.104	5.464	TRUE
Taraxacum_officinale	1.5	0.779	0.104	5.474	TRUE
Terminalia_catappa	3.627	0.777	0.104	5.419	TRUE
Thespesia_garckeana	1	0.78	0.104	5.489	TRUE
Thymus_vulgaris	1.537	0.779	0.104	5.472	TRUE
Trachyspermum_ammi	0.8	0.781	0.104	5.494	TRUE
Tragopogon_porrifolius	0.2	0.785	0.105	5.486	TRUE
Trichosanthes_cucumerina	0.7	0.781	0.104	5.497	TRUE
Trichosanthes_dioica	0.8	0.781	0.104	5.494	TRUE
Trigonella_foenum-graecum	2.2	0.778	0.104	5.454	TRUE
Triticosecale	0.341	0.783	0.104	5.498	TRUE
Triticum_aestivum	0.293	0.784	0.104	5.496	TRUE
Triticum_turgidum	0.481	0.782	0.104	5.5	TRUE
Vaccinium_corymbosum	0.4	0.783	0.104	5.499	TRUE
Vaccinium_macrocarpon	0.1	0.787	0.106	5.457	FALSE
Vaccinium_reticulatum	0.48	0.782	0.104	5.5	TRUE
Vicia_faba	0.4	0.783	0.104	5.499	TRUE
Vigna_aconitifolia	0.386	0.783	0.104	5.499	TRUE
Vigna_angularis	0.734	0.781	0.104	5.496	TRUE
Vigna_radiata	0.32	0.784	0.104	5.497	TRUE
Vigna_subterranea	0.644	0.782	0.104	5.498	TRUE
Vigna_umbellata	0.2	0.785	0.105	5.486	TRUE
Vigna_unguiculata	3.2	0.777	0.104	5.428	TRUE
Vitellaria_paradoxa	1.084	0.78	0.104	5.486	TRUE
Vitex_doniana	9.2	0.774	0.105	5.329	FALSE
Vitis_vinifera	0.178	0.785	0.105	5.482	TRUE
Xanthosoma_sagittifolium	4.27	0.776	0.104	5.405	TRUE
Zea_mays	4.515	0.776	0.104	5.401	TRUE
Zingiber_officinale	1	0.78	0.104	5.489	TRUE
Zizania_latifolia	0.2	0.785	0.105	5.486	TRUE
Ziziphus_jujuba	0.1	0.787	0.106	5.457	FALSE

### Sheet: N367
	measuredVal	predVal	lcl_predInt	ucl_predInt	withinCI
Abelmoschus_esculentus	0.1	0.787	0.106	5.457	FALSE
Acca_sellowiana	0.4	0.783	0.104	5.499	TRUE
Actinidia_chinensis	3.06	0.777	0.104	5.432	TRUE
Adansonia_digitata	0.4	0.783	0.104	5.499	TRUE
Aegle_marmelos	0.8	0.781	0.104	5.494	TRUE
Allium_ampeloprasum	1.9	0.779	0.104	5.462	TRUE
Allium_cepa	0.367	0.783	0.104	5.499	TRUE
Allium_fistulosum	0.4	0.783	0.104	5.499	TRUE
Allium_sativum	1.8	0.779	0.104	5.465	TRUE
Aloe_vera	1.5	0.779	0.104	5.474	TRUE
Alternanthera_sessilis	0.2	0.785	0.105	5.486	TRUE
Amaranthus_tricolor	0.734	0.781	0.104	5.496	TRUE
Amorphophallus_paeoniifolius	0	0.794	0.114	5.205	FALSE
Anacardium_occidentale	1.3	0.78	0.104	5.48	TRUE
Ananas_comosus	2.284	0.778	0.104	5.451	TRUE
Anethum_graveolens	0.43	0.783	0.104	5.5	TRUE
Annona_cherimola	0.6	0.782	0.104	5.498	TRUE
Annona_muricata	0.8	0.781	0.104	5.494	TRUE
Annona_reticulata	0.667	0.781	0.104	5.497	TRUE
Annona_squamosa	0.4	0.783	0.104	5.499	TRUE
Annona_x_atemoya	1.34	0.78	0.104	5.478	TRUE
Apium_graveolens	0.4	0.783	0.104	5.499	TRUE
Arachis_hypogaea	0.58	0.782	0.104	5.499	TRUE
Arctium_lappa	0.34	0.783	0.104	5.498	TRUE
Areca_catechu	1.2	0.78	0.104	5.483	TRUE
Armoracia_rusticana	0.646	0.782	0.104	5.498	TRUE
Artemisia_dracunculus
Artemisia_absinthium	1	0.78	0.104	5.489	TRUE
Artocarpus_altilis	0.295	0.784	0.104	5.496	TRUE
Artocarpus_heterophyllus	0.32	0.784	0.104	5.497	TRUE
Asparagus_officinalis	1.49	0.779	0.104	5.474	TRUE
Aster_yomena	0.349	0.783	0.104	5.498	TRUE
Avena_sativa	9.2	0.774	0.105	5.329	FALSE
Averrhoa_carambola	0.902	0.781	0.104	5.491	TRUE
Basella_alba	0.46	0.783	0.104	5.5	TRUE
Benincasa_fistulosa	1.57	0.779	0.104	5.471	TRUE
Benincasa_hispida	0.305	0.784	0.104	5.496	TRUE
Bertholletia_excelsa	0.5	0.782	0.104	5.5	TRUE
Beta_vulgaris	0.417	0.783	0.104	5.499	TRUE
Bidens_pilosa	1.062	0.78	0.104	5.487	TRUE
Blighia_sapida	2.605	0.778	0.104	5.443	TRUE
Borago_officinalis	1.61	0.779	0.104	5.47	TRUE
Borassus_flabellifer	0.4	0.783	0.104	5.499	TRUE
Brassica_juncea	0.3	0.784	0.104	5.496	TRUE
Brassica_napus	0.9	0.781	0.104	5.491	TRUE
Brassica_oleracea	1.102	0.78	0.104	5.486	TRUE
Brassica_rapa	0.8	0.781	0.104	5.494	TRUE
Cajanus_cajan	1.23	0.78	0.104	5.482	TRUE
Canarium_ovatum	1.2	0.78	0.104	5.483	TRUE
Canavalia_ensiformis	0.9	0.781	0.104	5.491	TRUE
Cannabis_sativa	2.2	0.778	0.104	5.454	TRUE
Capsella_bursa-pastoris	0.934	0.781	0.104	5.491	TRUE
Capsicum_annuum	0.5	0.782	0.104	5.5	TRUE
Carica_papaya	0.598	0.782	0.104	5.499	TRUE
Carissa_carandas	0.3	0.784	0.104	5.496	TRUE
Carissa_macrocarpa	0.5	0.782	0.104	5.5	TRUE
Carthamus_tinctorius	1.6	0.779	0.104	5.471	TRUE
Carum_carvi	0.161	0.785	0.105	5.479	TRUE
Carya_illinoinensis	2.832	0.777	0.104	5.437	TRUE
Casimiroa_edulis	0.71	0.781	0.104	5.496	TRUE
Castanea_sativa	2.965	0.777	0.104	5.434	TRUE
Sesamum_sesamoides	1.9	0.779	0.104	5.462	TRUE
Epilobium_hirsutum	0.8	0.781	0.104	5.494	TRUE
Chenopodium_album	0.743	0.781	0.104	5.496	TRUE
Chenopodium_quinoa	6.733	0.775	0.105	5.363	FALSE
Gambeya_albida	1.43	0.779	0.104	5.476	TRUE
Cicer_arietinum	1.82	0.779	0.104	5.464	TRUE
Cichorium_endivia	8.335	0.774	0.105	5.34	FALSE
Cichorium_intybus	2.4	0.778	0.104	5.448	TRUE
Citrullus_lanatus	0.2	0.785	0.105	5.486	TRUE
Citrus_aurantium	0.912	0.781	0.104	5.491	TRUE
Citrus_deliciosa	1.5	0.779	0.104	5.474	TRUE
Citrus_aurantiifolia	0.557	0.782	0.104	5.499	TRUE
Citrus_limon	1.101	0.78	0.104	5.486	TRUE
Citrus_maxima	0.4	0.783	0.104	5.499	TRUE
Cleome_gynandra	0.5	0.782	0.104	5.5	TRUE
Coccinia_grandis	1.4	0.779	0.104	5.477	TRUE
Cocos_nucifera	0.4	0.783	0.104	5.499	TRUE
Coix_lacryma-jobi	0.451	0.783	0.104	5.5	TRUE
Cola_acuminata	0.6	0.782	0.104	5.498	TRUE
Colocasia_esculenta	0.4	0.783	0.104	5.499	TRUE
Corchorus_olitorius	0.3	0.784	0.104	5.496	TRUE
Corchorus_trilocularis	3.688	0.777	0.104	5.417	TRUE
Coriandrum_sativum	0.22	0.785	0.105	5.489	TRUE
Corylus_avellana	0.978	0.78	0.104	5.489	TRUE
Cryptotaenia_canadensis	0.639	0.782	0.104	5.498	TRUE
Cucumis_melo	1.167	0.78	0.104	5.484	TRUE
Cucumis_metulifer	0.3	0.784	0.104	5.496	TRUE
Cucumis_sativus	0.85	0.781	0.104	5.493	TRUE
Cucurbita_maxima	0.4	0.783	0.104	5.499	TRUE
Cucurbita_moschata	2.9	0.777	0.104	5.436	TRUE
Cucurbita_pepo	1	0.78	0.104	5.489	TRUE
Cuminum_cyminum	0.32	0.784	0.104	5.497	TRUE
Cyamopsis_tetragonoloba	0.5	0.782	0.104	5.5	TRUE
Cydonia_oblonga	1.4	0.779	0.104	5.477	TRUE
Cymbopogon_citratus	0.983	0.78	0.104	5.489	TRUE
Cynara_cardunculus	0.67	0.781	0.104	5.497	TRUE
Cyperus_esculentus	0.341	0.783	0.104	5.498	TRUE
Daucus_carota	2.4	0.778	0.104	5.448	TRUE
Detarium_microcarpum	0.854	0.781	0.104	5.493	TRUE
Digitaria_exilis	0.2	0.785	0.105	5.486	TRUE
Digitaria_iburua	4.579	0.776	0.104	5.399	TRUE
Dioscorea_cayenensis	1.18	0.78	0.104	5.483	TRUE
Dioscorea_japonica	1.8	0.779	0.104	5.465	TRUE
Diospyros_virginiana	0.1	0.787	0.106	5.457	FALSE
Dracontomelon_dao	0.46	0.783	0.104	5.5	TRUE
Durio_zibethinus	0.3	0.784	0.104	5.496	TRUE
Dysphania_ambrosioides	0.3	0.784	0.104	5.496	TRUE
Elaeagnus_angustifolia	0.6	0.782	0.104	5.498	TRUE
Elaeis_guineensis	0.3	0.784	0.104	5.496	TRUE
Eleocharis_dulcis	1.2	0.78	0.104	5.483	TRUE
Elettaria_cardamomum	1.6	0.779	0.104	5.471	TRUE
Eleusine_coracana	0.6	0.782	0.104	5.498	TRUE
Eragrostis_tef	0.4	0.783	0.104	5.499	TRUE
Eriobotrya_japonica	0.386	0.783	0.104	5.499	TRUE
Eruca_vesicaria	0.8	0.781	0.104	5.494	TRUE
Eugenia_brasiliensis	2	0.778	0.104	5.459	TRUE
Eugenia_uniflora	1.49	0.779	0.104	5.474	TRUE
Eutrema_japonicum	0.55	0.782	0.104	5.499	TRUE
Fagopyrum_esculentum	0.5	0.782	0.104	5.5	TRUE
Farfugium_japonicum	3.2	0.777	0.104	5.428	TRUE
Ficus_carica	1.046	0.78	0.104	5.487	TRUE
Foeniculum_vulgare	0.9	0.781	0.104	5.491	TRUE
Fragaria_ananassa	0.1	0.787	0.106	5.457	FALSE
Garcinia_kola	0.9	0.781	0.104	5.491	TRUE
Garcinia_mangostana	0.3	0.784	0.104	5.496	TRUE
Glebionis_coronaria	4.515	0.776	0.104	5.401	TRUE
Glycine_max	1.29	0.78	0.104	5.48	TRUE
Gymnanthemum_amygdalinum	3.09	0.777	0.104	5.431	TRUE
Helianthus_annuus	0.5	0.782	0.104	5.5	TRUE
Helianthus_tuberosus	0.48	0.782	0.104	5.5	TRUE
Hibiscus_cannabinus	0.74	0.781	0.104	5.496	TRUE
Hibiscus_sabdariffa	1.2	0.78	0.104	5.483	TRUE
Hordeum_vulgare	0.375	0.783	0.104	5.499	TRUE
Selenicereus_undatus	0.519	0.782	0.104	5.499	TRUE
Ipomoea_aquatica	0.52	0.782	0.104	5.499	TRUE
Ipomoea_batatas	0.25	0.784	0.105	5.492	TRUE
Irvingia_gabonensis	1.084	0.78	0.104	5.486	TRUE
Juglans_regia	0.7	0.781	0.104	5.497	TRUE
Lablab_purpureus	0.481	0.782	0.104	5.5	TRUE
Lactuca_sativa	0.61	0.782	0.104	5.498	TRUE
Lagenaria_siceraria	7.02	0.775	0.105	5.358	FALSE
Lens_culinaris	4.27	0.776	0.104	5.405	TRUE
Lepidium_sativum	0.4	0.783	0.104	5.499	TRUE
Lepisanthes_alata	1.8	0.779	0.104	5.465	TRUE
Lilium_pumilum	0.75	0.781	0.104	5.495	TRUE
Limonia_acidissima	0.5	0.782	0.104	5.5	TRUE
Linum_usitatissimum	0.47	0.782	0.104	5.5	TRUE
Litchi_chinensis	0.2	0.785	0.105	5.486	TRUE
Luffa_aegyptiaca	0.6	0.782	0.104	5.498	TRUE
Lupinus_albus	0.672	0.781	0.104	5.497	TRUE
Macadamia_integrifolia	1.114	0.78	0.104	5.485	TRUE
Macrotyloma_uniflorum	0.33	0.783	0.104	5.497	TRUE
Malpighia_emarginata	0.46	0.783	0.104	5.5	TRUE
Malus_domestica	6.738	0.775	0.105	5.363	FALSE
Malus_sylvestris	1	0.78	0.104	5.489	TRUE
Mammea_americana	0.82	0.781	0.104	5.494	TRUE
Mangifera_indica	0.14	0.786	0.106	5.473	TRUE
Manihot_esculenta	0.5	0.782	0.104	5.5	TRUE
Manilkara_zapota	4.604	0.776	0.104	5.399	TRUE
Medicago_sativa	0.552	0.782	0.104	5.499	TRUE
Mentha_spicata	0.6	0.782	0.104	5.498	TRUE
Mentha_x_piperita	0.62	0.782	0.104	5.498	TRUE
Crataegus_germanica	0.806	0.781	0.104	5.494	TRUE
Momordica_charantia	0.5	0.782	0.104	5.5	TRUE
Myrica_rubra	1.179	0.78	0.104	5.483	TRUE
Moringa_oleifera	0.26	0.784	0.105	5.493	TRUE
Morus_nigra	1.5	0.779	0.104	5.474	TRUE
Murraya_koenigii	4.72	0.776	0.104	5.397	TRUE
Musa_acuminata	0.3	0.784	0.104	5.496	TRUE
Musa_paradisiaca	0.48	0.782	0.104	5.5	TRUE
Nasturtium_officinale	0.9	0.781	0.104	5.491	TRUE
Nelumbo_nucifera	0.5	0.782	0.104	5.5	TRUE
Nephelium_lappaceum	0.9	0.781	0.104	5.491	TRUE
Ocimum_basilicum	0.669	0.781	0.104	5.497	TRUE
Oenanthe_javanica	1.537	0.779	0.104	5.472	TRUE
Opuntia_ficus-indica	2.63	0.778	0.104	5.442	TRUE
Pachyrhizus_erosus	0.9	0.781	0.104	5.491	TRUE
Pandanus_tectorius	0.098	0.787	0.106	5.456	FALSE
Panicum_miliaceum	1.738	0.779	0.104	5.467	TRUE
Panicum_sumatrense	3.088	0.777	0.104	5.431	TRUE
Papaver_somniferum	1.52	0.779	0.104	5.473	TRUE
Parkia_biglobosa	1	0.78	0.104	5.489	TRUE
Paspalum_scrobiculatum	1.9	0.779	0.104	5.462	TRUE
Passiflora_edulis	0.116	0.786	0.106	5.464	TRUE
Passiflora_ligularis	1.85	0.779	0.104	5.463	TRUE
Pastinaca_sativa	0.188	0.785	0.105	5.484	TRUE
Perideridia_oregana	12.066	0.773	0.106	5.296	FALSE
Perilla_frutescens	0.594	0.782	0.104	5.499	TRUE
Persea_americana	0.948	0.78	0.104	5.49	TRUE
Petasites_japonicus	0.639	0.782	0.104	5.498	TRUE
Petroselinum_crispum	1.1	0.78	0.104	5.486	TRUE
Phaseolus_coccineus	1.033	0.78	0.104	5.488	TRUE
Phaseolus_lunatus	1.313	0.78	0.104	5.479	TRUE
Phaseolus_vulgaris	10	0.774	0.105	5.319	FALSE
Phoenix_dactylifera	0.55	0.782	0.104	5.499	TRUE
Phyllostachys_edulis	0.429	0.783	0.104	5.5	TRUE
Physalis_peruviana	0.2	0.785	0.105	5.486	TRUE
Physalis_philadelphica	0.25	0.784	0.105	5.492	TRUE
Pimpinella_anisum	1.8	0.779	0.104	5.465	TRUE
Piper_betle	2	0.778	0.104	5.459	TRUE
Pistacia_vera	0.565	0.782	0.104	5.499	TRUE
Pisum_sativum	0.1	0.787	0.106	5.457	FALSE
Portulaca_oleracea	0.64	0.782	0.104	5.498	TRUE
Prunus_armeniaca	0.603	0.782	0.104	5.498	TRUE
Prunus_avium	0.562	0.782	0.104	5.499	TRUE
Prunus_cerasus	0.9	0.781	0.104	5.491	TRUE
Prunus_domestica	0.896	0.781	0.104	5.492	TRUE
Prunus_amygdalus	0.3	0.784	0.104	5.496	TRUE
Prunus_mume	0.9	0.781	0.104	5.491	TRUE
Prunus_persica	0.254	0.784	0.105	5.493	TRUE
Prunus_salicina	0.154	0.786	0.105	5.477	TRUE
Psidium_guajava	0.92	0.781	0.104	5.491	TRUE
Psophocarpus_tetragonolobus	0.293	0.784	0.104	5.496	TRUE
Punica_granatum	0.4	0.783	0.104	5.499	TRUE
Pyrus_bretschneideri	1.938	0.778	0.104	5.461	TRUE
Pyrus_communis	3.627	0.777	0.104	5.419	TRUE
Quercus_rotundifolia	1.541	0.779	0.104	5.472	TRUE
Raphanus_raphanistrum	0.2	0.785	0.105	5.486	TRUE
Rheum_rhabarbarum	4.674	0.776	0.104	5.398	TRUE
Ribes_rubrum	0.7	0.781	0.104	5.497	TRUE
Ribes_uva-crispa	5.6	0.775	0.104	5.381	FALSE
Salvia_rosmarinus	2.19	0.778	0.104	5.454	TRUE
Rubus_idaeus	0.1	0.787	0.106	5.457	FALSE
Rubus_allegheniensis	0.806	0.781	0.104	5.494	TRUE
Rubus_loganobaccus	0.4	0.783	0.104	5.499	TRUE
Saba_comorensis	0.87	0.781	0.104	5.492	TRUE
Saccharum_spontaneum	0.2	0.785	0.105	5.486	TRUE
Sagittaria_trifolia	0.418	0.783	0.104	5.499	TRUE
Salvia_hispanica	1.3	0.78	0.104	5.48	TRUE
Salvia_officinalis
Sambucus_nigra	0.7	0.781	0.104	5.497	TRUE
Secale_cereale	0.749	0.781	0.104	5.495	TRUE
Sicyos_edulis	1.6	0.779	0.104	5.471	TRUE
Senna_tora	3.618	0.777	0.104	5.419	TRUE
Sesamum_indicum	0.4	0.783	0.104	5.499	TRUE
Sesbania_grandiflora	1.1	0.78	0.104	5.486	TRUE
Sesbania_sesban	0.6	0.782	0.104	5.498	TRUE
Smallanthus_sonchifolius	0.12	0.786	0.106	5.466	TRUE
Solanum_betaceum	2.8	0.777	0.104	5.438	TRUE
Solanum_lycopersicum	0.7	0.781	0.104	5.497	TRUE
Solanum_melongena	0.9	0.781	0.104	5.491	TRUE
Solanum_tuberosum	0.9	0.781	0.104	5.491	TRUE
Sorghum_bicolor	0.357	0.783	0.104	5.498	TRUE
Spondias_mombin	0.7	0.781	0.104	5.497	TRUE
Syzygium_cumini	3.606	0.777	0.104	5.419	TRUE
Syzygium_jambos	3.08	0.777	0.104	5.431	TRUE
Syzygium_samarangense	3.08	0.777	0.104	5.431	TRUE
Talinum_fruticosum	0.649	0.782	0.104	5.498	TRUE
Tamarindus_indica	1.2	0.78	0.104	5.483	TRUE
Taraxacum_officinale	3.4	0.777	0.104	5.424	TRUE
Terminalia_catappa	0.2	0.785	0.105	5.486	TRUE
Thespesia_garckeana	1.824	0.779	0.104	5.464	TRUE
Thymus_vulgaris	0.734	0.781	0.104	5.496	TRUE
Trachyspermum_ammi	1.3	0.78	0.104	5.48	TRUE
Tragopogon_porrifolius	0.4	0.783	0.104	5.499	TRUE
Trichosanthes_cucumerina	0.71	0.781	0.104	5.496	TRUE
Trichosanthes_dioica	2.8	0.777	0.104	5.438	TRUE
Trigonella_foenum-graecum	0.636	0.782	0.104	5.498	TRUE
Triticosecale	0.27	0.784	0.105	5.494	TRUE
Triticum_aestivum	0.26	0.784	0.105	5.493	TRUE
Triticum_turgidum	0.178	0.785	0.105	5.482	TRUE
Vaccinium_corymbosum	2.473	0.778	0.104	5.446	TRUE
Vaccinium_macrocarpon	0.091	0.787	0.106	5.452	FALSE
Vaccinium_reticulatum	2.8	0.777	0.104	5.438	TRUE
Vicia_faba	6.843	0.775	0.105	5.361	FALSE
Vigna_aconitifolia	1.3	0.78	0.104	5.48	TRUE
Vigna_angularis	1.125	0.78	0.104	5.485	TRUE
Vigna_radiata	0.2	0.785	0.105	5.486	TRUE
Vigna_subterranea	0.101	0.787	0.106	5.457	FALSE
Vigna_umbellata	2.075	0.778	0.104	5.457	TRUE
Vigna_unguiculata	1.6	0.779	0.104	5.471	TRUE
Vitellaria_paradoxa	1.706	0.779	0.104	5.467	TRUE
Vitex_doniana	0.54	0.782	0.104	5.499	TRUE
Vitis_vinifera	0.1	0.787	0.106	5.457	FALSE
Xanthosoma_sagittifolium	3.363	0.777	0.104	5.425	TRUE
Zea_mays	0.295	0.784	0.104	5.496	TRUE
Zingiber_officinale	0.2	0.785	0.105	5.486	TRUE
Zizania_latifolia	4.733	0.776	0.104	5.396	TRUE
Ziziphus_jujuba	0.644	0.782	0.104	5.498	TRUE

### Sheet: N368
	measuredVal	predVal	lcl_predInt	ucl_predInt	withinCI
Abelmoschus_esculentus	2.4	0.778	0.104	5.448	TRUE
Acca_sellowiana	0.357	0.783	0.104	5.498	TRUE
Actinidia_chinensis	0.62	0.782	0.104	5.498	TRUE
Adansonia_digitata	0.7	0.781	0.104	5.497	TRUE
Aegle_marmelos	1.9	0.779	0.104	5.462	TRUE
Allium_ampeloprasum	0.429	0.783	0.104	5.5	TRUE
Allium_cepa	0.46	0.783	0.104	5.5	TRUE
Allium_fistulosum	1.49	0.779	0.104	5.474	TRUE
Allium_sativum	1.6	0.779	0.104	5.471	TRUE
Aloe_vera	0.26	0.784	0.105	5.493	TRUE
Alternanthera_sessilis	0.14	0.786	0.106	5.473	TRUE
Amaranthus_tricolor	0.646	0.782	0.104	5.498	TRUE
Amorphophallus_paeoniifolius	0.896	0.781	0.104	5.492	TRUE
Anacardium_occidentale	0.254	0.784	0.105	5.493	TRUE
Ananas_comosus	0.2	0.785	0.105	5.486	TRUE
Anethum_graveolens	0.4	0.783	0.104	5.499	TRUE
Annona_cherimola	6.843	0.775	0.105	5.361	FALSE
Annona_muricata	1.1	0.78	0.104	5.486	TRUE
Annona_reticulata	0.5	0.782	0.104	5.5	TRUE
Annona_squamosa	0.32	0.784	0.104	5.497	TRUE
Annona_x_atemoya	0.557	0.782	0.104	5.499	TRUE
Apium_graveolens	1.102	0.78	0.104	5.486	TRUE
Arachis_hypogaea	0.3	0.784	0.104	5.496	TRUE
Arctium_lappa	0.2	0.785	0.105	5.486	TRUE
Areca_catechu	0.295	0.784	0.104	5.496	TRUE
Armoracia_rusticana	3.08	0.777	0.104	5.431	TRUE
Artemisia_dracunculus
Artemisia_absinthium	1.57	0.779	0.104	5.471	TRUE
Artocarpus_altilis	0.6	0.782	0.104	5.498	TRUE
Artocarpus_heterophyllus	1.2	0.78	0.104	5.483	TRUE
Asparagus_officinalis	0.116	0.786	0.106	5.464	TRUE
Aster_yomena	1.6	0.779	0.104	5.471	TRUE
Avena_sativa	3.2	0.777	0.104	5.428	TRUE
Averrhoa_carambola	0.9	0.781	0.104	5.491	TRUE
Basella_alba	0.4	0.783	0.104	5.499	TRUE
Benincasa_fistulosa	4.579	0.776	0.104	5.399	TRUE
Benincasa_hispida	0.154	0.786	0.105	5.477	TRUE
Bertholletia_excelsa	0.5	0.782	0.104	5.5	TRUE
Beta_vulgaris	1.2	0.78	0.104	5.483	TRUE
Bidens_pilosa	0.4	0.783	0.104	5.499	TRUE
Blighia_sapida	0.2	0.785	0.105	5.486	TRUE
Borago_officinalis	1.101	0.78	0.104	5.486	TRUE
Borassus_flabellifer	3.618	0.777	0.104	5.419	TRUE
Brassica_juncea	0.7	0.781	0.104	5.497	TRUE
Brassica_napus	1.9	0.779	0.104	5.462	TRUE
Brassica_oleracea	1	0.78	0.104	5.489	TRUE
Brassica_rapa	0.598	0.782	0.104	5.499	TRUE
Cajanus_cajan	0.54	0.782	0.104	5.499	TRUE
Canarium_ovatum	1.084	0.78	0.104	5.486	TRUE
Canavalia_ensiformis	0.4	0.783	0.104	5.499	TRUE
Cannabis_sativa	0.3	0.784	0.104	5.496	TRUE
Capsella_bursa-pastoris	1.3	0.78	0.104	5.48	TRUE
Capsicum_annuum	0.71	0.781	0.104	5.496	TRUE
Carica_papaya	0.43	0.783	0.104	5.5	TRUE
Carissa_carandas	0.3	0.784	0.104	5.496	TRUE
Carissa_macrocarpa	0.6	0.782	0.104	5.498	TRUE
Carthamus_tinctorius	0.33	0.783	0.104	5.497	TRUE
Carum_carvi	1.5	0.779	0.104	5.474	TRUE
Carya_illinoinensis	1.82	0.779	0.104	5.464	TRUE
Casimiroa_edulis	1.85	0.779	0.104	5.463	TRUE
Castanea_sativa	0.27	0.784	0.105	5.494	TRUE
Sesamum_sesamoides	0.22	0.785	0.105	5.489	TRUE
Epilobium_hirsutum	0.1	0.787	0.106	5.457	FALSE
Chenopodium_album	0.6	0.782	0.104	5.498	TRUE
Chenopodium_quinoa	0.734	0.781	0.104	5.496	TRUE
Gambeya_albida	1.046	0.78	0.104	5.487	TRUE
Cicer_arietinum	0.85	0.781	0.104	5.493	TRUE
Cichorium_endivia	1.43	0.779	0.104	5.476	TRUE
Cichorium_intybus	1.738	0.779	0.104	5.467	TRUE
Citrullus_lanatus	0.6	0.782	0.104	5.498	TRUE
Citrus_aurantium	0.649	0.782	0.104	5.498	TRUE
Citrus_deliciosa	4.674	0.776	0.104	5.398	TRUE
Citrus_aurantiifolia	0.188	0.785	0.105	5.484	TRUE
Citrus_limon	4.604	0.776	0.104	5.399	TRUE
Citrus_maxima	0	0.794	0.114	5.205	FALSE
Cleome_gynandra	0.1	0.787	0.106	5.457	FALSE
Coccinia_grandis	1.1	0.78	0.104	5.486	TRUE
Cocos_nucifera	0.418	0.783	0.104	5.499	TRUE
Coix_lacryma-jobi	1.49	0.779	0.104	5.474	TRUE
Cola_acuminata	2.8	0.777	0.104	5.438	TRUE
Colocasia_esculenta	1.167	0.78	0.104	5.484	TRUE
Corchorus_olitorius	3.363	0.777	0.104	5.425	TRUE
Corchorus_trilocularis	0.4	0.783	0.104	5.499	TRUE
Coriandrum_sativum	4.733	0.776	0.104	5.396	TRUE
Corylus_avellana	0.3	0.784	0.104	5.496	TRUE
Cryptotaenia_canadensis	1.29	0.78	0.104	5.48	TRUE
Cucumis_melo	2.605	0.778	0.104	5.443	TRUE
Cucumis_metulifer	1.18	0.78	0.104	5.483	TRUE
Cucumis_sativus	0.9	0.781	0.104	5.491	TRUE
Cucurbita_maxima	6.738	0.775	0.105	5.363	FALSE
Cucurbita_moschata	0.562	0.782	0.104	5.499	TRUE
Cucurbita_pepo	0.639	0.782	0.104	5.498	TRUE
Cuminum_cyminum	8.335	0.774	0.105	5.34	FALSE
Cyamopsis_tetragonoloba	0.25	0.784	0.105	5.492	TRUE
Cydonia_oblonga	0.4	0.783	0.104	5.499	TRUE
Cymbopogon_citratus	1.179	0.78	0.104	5.483	TRUE
Cynara_cardunculus	0.451	0.783	0.104	5.5	TRUE
Cyperus_esculentus	1.34	0.78	0.104	5.478	TRUE
Daucus_carota	1.3	0.78	0.104	5.48	TRUE
Detarium_microcarpum	0.636	0.782	0.104	5.498	TRUE
Digitaria_exilis	2.4	0.778	0.104	5.448	TRUE
Digitaria_iburua	0.1	0.787	0.106	5.457	FALSE
Dioscorea_cayenensis	3.627	0.777	0.104	5.419	TRUE
Dioscorea_japonica	1	0.78	0.104	5.489	TRUE
Diospyros_virginiana	0.9	0.781	0.104	5.491	TRUE
Dracontomelon_dao	2	0.778	0.104	5.459	TRUE
Durio_zibethinus	1.938	0.778	0.104	5.461	TRUE
Dysphania_ambrosioides	0.82	0.781	0.104	5.494	TRUE
Elaeagnus_angustifolia	1.033	0.78	0.104	5.488	TRUE
Elaeis_guineensis	0.978	0.78	0.104	5.489	TRUE
Eleocharis_dulcis	0.603	0.782	0.104	5.498	TRUE
Elettaria_cardamomum	1.114	0.78	0.104	5.485	TRUE
Eleusine_coracana	2.284	0.778	0.104	5.451	TRUE
Eragrostis_tef	0.1	0.787	0.106	5.457	FALSE
Eriobotrya_japonica	1.2	0.78	0.104	5.483	TRUE
Eruca_vesicaria	0.5	0.782	0.104	5.5	TRUE
Eugenia_brasiliensis	0.34	0.783	0.104	5.498	TRUE
Eugenia_uniflora	0.9	0.781	0.104	5.491	TRUE
Eutrema_japonicum	1.8	0.779	0.104	5.465	TRUE
Fagopyrum_esculentum	2	0.778	0.104	5.459	TRUE
Farfugium_japonicum	0.4	0.783	0.104	5.499	TRUE
Ficus_carica	0.3	0.784	0.104	5.496	TRUE
Foeniculum_vulgare	0.9	0.781	0.104	5.491	TRUE
Fragaria_ananassa	0.9	0.781	0.104	5.491	TRUE
Garcinia_kola	0.32	0.784	0.104	5.497	TRUE
Garcinia_mangostana	1.313	0.78	0.104	5.479	TRUE
Glebionis_coronaria	0.7	0.781	0.104	5.497	TRUE
Glycine_max	0.594	0.782	0.104	5.499	TRUE
Gymnanthemum_amygdalinum	1.8	0.779	0.104	5.465	TRUE
Helianthus_annuus	1.062	0.78	0.104	5.487	TRUE
Helianthus_tuberosus	0.3	0.784	0.104	5.496	TRUE
Hibiscus_cannabinus	1.5	0.779	0.104	5.474	TRUE
Hibiscus_sabdariffa	2.075	0.778	0.104	5.457	TRUE
Hordeum_vulgare	1.706	0.779	0.104	5.467	TRUE
Selenicereus_undatus	0.983	0.78	0.104	5.489	TRUE
Ipomoea_aquatica	0.3	0.784	0.104	5.496	TRUE
Ipomoea_batatas	0.6	0.782	0.104	5.498	TRUE
Irvingia_gabonensis	0.552	0.782	0.104	5.499	TRUE
Juglans_regia	0.9	0.781	0.104	5.491	TRUE
Lablab_purpureus	0.9	0.781	0.104	5.491	TRUE
Lactuca_sativa	1.52	0.779	0.104	5.473	TRUE
Lagenaria_siceraria	0.672	0.781	0.104	5.497	TRUE
Lens_culinaris	0.4	0.783	0.104	5.499	TRUE
Lepidium_sativum	0.7	0.781	0.104	5.497	TRUE
Lepisanthes_alata	0.4	0.783	0.104	5.499	TRUE
Lilium_pumilum	0.854	0.781	0.104	5.493	TRUE
Limonia_acidissima	1.824	0.779	0.104	5.464	TRUE
Linum_usitatissimum	0.2	0.785	0.105	5.486	TRUE
Litchi_chinensis	0.2	0.785	0.105	5.486	TRUE
Luffa_aegyptiaca	2.9	0.777	0.104	5.436	TRUE
Lupinus_albus	0.6	0.782	0.104	5.498	TRUE
Macadamia_integrifolia	0.293	0.784	0.104	5.496	TRUE
Macrotyloma_uniflorum	1.2	0.78	0.104	5.483	TRUE
Malpighia_emarginata	3.606	0.777	0.104	5.419	TRUE
Malus_domestica	2.832	0.777	0.104	5.437	TRUE
Malus_sylvestris	0.48	0.782	0.104	5.5	TRUE
Mammea_americana	0.5	0.782	0.104	5.5	TRUE
Mangifera_indica	3.06	0.777	0.104	5.432	TRUE
Manihot_esculenta	1.6	0.779	0.104	5.471	TRUE
Manilkara_zapota	1.5	0.779	0.104	5.474	TRUE
Medicago_sativa	0.2	0.785	0.105	5.486	TRUE
Mentha_spicata	0.091	0.787	0.106	5.452	FALSE
Mentha_x_piperita	0.4	0.783	0.104	5.499	TRUE
Crataegus_germanica	1.9	0.779	0.104	5.462	TRUE
Momordica_charantia	2.63	0.778	0.104	5.442	TRUE
Myrica_rubra	0.386	0.783	0.104	5.499	TRUE
Moringa_oleifera	0.948	0.78	0.104	5.49	TRUE
Morus_nigra	0.46	0.783	0.104	5.5	TRUE
Murraya_koenigii	2.8	0.777	0.104	5.438	TRUE
Musa_acuminata	1	0.78	0.104	5.489	TRUE
Musa_paradisiaca	0.305	0.784	0.104	5.496	TRUE
Nasturtium_officinale	0.934	0.781	0.104	5.491	TRUE
Nelumbo_nucifera	0.52	0.782	0.104	5.499	TRUE
Nephelium_lappaceum	0.87	0.781	0.104	5.492	TRUE
Ocimum_basilicum	0.71	0.781	0.104	5.496	TRUE
Oenanthe_javanica	1.125	0.78	0.104	5.485	TRUE
Opuntia_ficus-indica	1.23	0.78	0.104	5.482	TRUE
Pachyrhizus_erosus	1.4	0.779	0.104	5.477	TRUE
Pandanus_tectorius	4.515	0.776	0.104	5.401	TRUE
Panicum_miliaceum	1.3	0.78	0.104	5.48	TRUE
Panicum_sumatrense	3.08	0.777	0.104	5.431	TRUE
Papaver_somniferum	0.2	0.785	0.105	5.486	TRUE
Parkia_biglobosa	0.644	0.782	0.104	5.498	TRUE
Paspalum_scrobiculatum	0.6	0.782	0.104	5.498	TRUE
Passiflora_edulis	0.639	0.782	0.104	5.498	TRUE
Passiflora_ligularis	0.806	0.781	0.104	5.494	TRUE
Pastinaca_sativa	3.09	0.777	0.104	5.431	TRUE
Perideridia_oregana	0.61	0.782	0.104	5.498	TRUE
Perilla_frutescens	0.9	0.781	0.104	5.491	TRUE
Persea_americana	1.541	0.779	0.104	5.472	TRUE
Petasites_japonicus	10	0.774	0.105	5.319	FALSE
Petroselinum_crispum	0.7	0.781	0.104	5.497	TRUE
Phaseolus_coccineus	1.537	0.779	0.104	5.472	TRUE
Phaseolus_lunatus	0.3	0.784	0.104	5.496	TRUE
Phaseolus_vulgaris	0.806	0.781	0.104	5.494	TRUE
Phoenix_dactylifera	3.4	0.777	0.104	5.424	TRUE
Phyllostachys_edulis	0.4	0.783	0.104	5.499	TRUE
Physalis_peruviana	9.2	0.774	0.105	5.329	FALSE
Physalis_philadelphica	1.8	0.779	0.104	5.465	TRUE
Pimpinella_anisum	0.55	0.782	0.104	5.499	TRUE
Piper_betle	0.912	0.781	0.104	5.491	TRUE
Pistacia_vera	0.74	0.781	0.104	5.496	TRUE
Pisum_sativum	0.565	0.782	0.104	5.499	TRUE
Portulaca_oleracea	0.47	0.782	0.104	5.5	TRUE
Prunus_armeniaca	0.178	0.785	0.105	5.482	TRUE
Prunus_avium	1.6	0.779	0.104	5.471	TRUE
Prunus_cerasus	0.341	0.783	0.104	5.498	TRUE
Prunus_domestica	0.2	0.785	0.105	5.486	TRUE
Prunus_amygdalus	4.72	0.776	0.104	5.397	TRUE
Prunus_mume	1.61	0.779	0.104	5.47	TRUE
Prunus_persica	0.55	0.782	0.104	5.499	TRUE
Prunus_salicina	6.733	0.775	0.105	5.363	FALSE
Psidium_guajava	0.8	0.781	0.104	5.494	TRUE
Psophocarpus_tetragonolobus	0.64	0.782	0.104	5.498	TRUE
Punica_granatum	0.669	0.781	0.104	5.497	TRUE
Pyrus_bretschneideri	0.5	0.782	0.104	5.5	TRUE
Pyrus_communis	1.8	0.779	0.104	5.465	TRUE
Quercus_rotundifolia	1.3	0.78	0.104	5.48	TRUE
Raphanus_raphanistrum	0.4	0.783	0.104	5.499	TRUE
Rheum_rhabarbarum	0.3	0.784	0.104	5.496	TRUE
Ribes_rubrum	7.02	0.775	0.105	5.358	FALSE
Ribes_uva-crispa	1.2	0.78	0.104	5.483	TRUE
Salvia_rosmarinus	0.8	0.781	0.104	5.494	TRUE
Rubus_idaeus	5.6	0.775	0.104	5.381	FALSE
Rubus_allegheniensis	2.473	0.778	0.104	5.446	TRUE
Rubus_loganobaccus	0.92	0.781	0.104	5.491	TRUE
Saba_comorensis	0.743	0.781	0.104	5.496	TRUE
Saccharum_spontaneum	1.4	0.779	0.104	5.477	TRUE
Sagittaria_trifolia	0.58	0.782	0.104	5.499	TRUE
Salvia_hispanica	0.67	0.781	0.104	5.497	TRUE
Salvia_officinalis
Sambucus_nigra	2.965	0.777	0.104	5.434	TRUE
Secale_cereale	0.367	0.783	0.104	5.499	TRUE
Sicyos_edulis	0.2	0.785	0.105	5.486	TRUE
Senna_tora	0.1	0.787	0.106	5.457	FALSE
Sesamum_indicum	0.902	0.781	0.104	5.491	TRUE
Sesbania_grandiflora	0.734	0.781	0.104	5.496	TRUE
Sesbania_sesban	0.26	0.784	0.105	5.493	TRUE
Smallanthus_sonchifolius	2.19	0.778	0.104	5.454	TRUE
Solanum_betaceum	0.5	0.782	0.104	5.5	TRUE
Solanum_lycopersicum	0.349	0.783	0.104	5.498	TRUE
Solanum_melongena	0.4	0.783	0.104	5.499	TRUE
Solanum_tuberosum	0.9	0.781	0.104	5.491	TRUE
Sorghum_bicolor	3.088	0.777	0.104	5.431	TRUE
Spondias_mombin	0.481	0.782	0.104	5.5	TRUE
Syzygium_cumini	0.5	0.782	0.104	5.5	TRUE
Syzygium_jambos	12.066	0.773	0.106	5.296	FALSE
Syzygium_samarangense	0.098	0.787	0.106	5.456	FALSE
Talinum_fruticosum	0.48	0.782	0.104	5.5	TRUE
Tamarindus_indica	0.8	0.781	0.104	5.494	TRUE
Taraxacum_officinale	0.25	0.784	0.105	5.492	TRUE
Terminalia_catappa	0.5	0.782	0.104	5.5	TRUE
Thespesia_garckeana	0.2	0.785	0.105	5.486	TRUE
Thymus_vulgaris	0.101	0.787	0.106	5.457	FALSE
Trachyspermum_ammi	0.375	0.783	0.104	5.499	TRUE
Tragopogon_porrifolius	0.161	0.785	0.105	5.479	TRUE
Trichosanthes_cucumerina	0.295	0.784	0.104	5.496	TRUE
Trichosanthes_dioica	1	0.78	0.104	5.489	TRUE
Trigonella_foenum-graecum	0.9	0.781	0.104	5.491	TRUE
Triticosecale	2.2	0.778	0.104	5.454	TRUE
Triticum_aestivum	0.5	0.782	0.104	5.5	TRUE
Triticum_turgidum	0.4	0.783	0.104	5.499	TRUE
Vaccinium_corymbosum	0.5	0.782	0.104	5.5	TRUE
Vaccinium_macrocarpon	0.4	0.783	0.104	5.499	TRUE
Vaccinium_reticulatum	0.8	0.781	0.104	5.494	TRUE
Vicia_faba	0.5	0.782	0.104	5.5	TRUE
Vigna_aconitifolia	2.8	0.777	0.104	5.438	TRUE
Vigna_angularis	4.27	0.776	0.104	5.405	TRUE
Vigna_radiata	0.749	0.781	0.104	5.495	TRUE
Vigna_subterranea	0.12	0.786	0.106	5.466	TRUE
Vigna_umbellata	0.1	0.787	0.106	5.457	FALSE
Vigna_unguiculata	0.417	0.783	0.104	5.499	TRUE
Vitellaria_paradoxa	0.519	0.782	0.104	5.499	TRUE
Vitex_doniana	0.8	0.781	0.104	5.494	TRUE
Vitis_vinifera	0.3	0.784	0.104	5.496	TRUE
Xanthosoma_sagittifolium	0.46	0.783	0.104	5.5	TRUE
Zea_mays	0.667	0.781	0.104	5.497	TRUE
Zingiber_officinale	3.688	0.777	0.104	5.417	TRUE
Zizania_latifolia	0.4	0.783	0.104	5.499	TRUE
Ziziphus_jujuba	0.75	0.781	0.104	5.495	TRUE

### Sheet: N369
	measuredVal	predVal	lcl_predInt	ucl_predInt	withinCI
Abelmoschus_esculentus	1.2	0.78	0.104	5.483	TRUE
Acca_sellowiana	1	0.78	0.104	5.489	TRUE
Actinidia_chinensis	0.912	0.781	0.104	5.491	TRUE
Adansonia_digitata	0.32	0.784	0.104	5.497	TRUE
Aegle_marmelos	0.26	0.784	0.105	5.493	TRUE
Allium_ampeloprasum	0.54	0.782	0.104	5.499	TRUE
Allium_cepa	1.49	0.779	0.104	5.474	TRUE
Allium_fistulosum	0.2	0.785	0.105	5.486	TRUE
Allium_sativum	3.2	0.777	0.104	5.428	TRUE
Aloe_vera	1.43	0.779	0.104	5.476	TRUE
Alternanthera_sessilis	0.2	0.785	0.105	5.486	TRUE
Amaranthus_tricolor	3.06	0.777	0.104	5.432	TRUE
Amorphophallus_paeoniifolius	3.606	0.777	0.104	5.419	TRUE
Anacardium_occidentale	0.4	0.783	0.104	5.499	TRUE
Ananas_comosus	5.6	0.775	0.104	5.381	FALSE
Anethum_graveolens	2.605	0.778	0.104	5.443	TRUE
Annona_cherimola	0.5	0.782	0.104	5.5	TRUE
Annona_muricata	0.734	0.781	0.104	5.496	TRUE
Annona_reticulata	0.58	0.782	0.104	5.499	TRUE
Annona_squamosa	0.3	0.784	0.104	5.496	TRUE
Annona_x_atemoya	1.541	0.779	0.104	5.472	TRUE
Apium_graveolens	6.733	0.775	0.105	5.363	FALSE
Arachis_hypogaea	0.5	0.782	0.104	5.5	TRUE
Arctium_lappa	1.537	0.779	0.104	5.472	TRUE
Areca_catechu	0.357	0.783	0.104	5.498	TRUE
Armoracia_rusticana	0.854	0.781	0.104	5.493	TRUE
Artemisia_dracunculus
Artemisia_absinthium	0.948	0.78	0.104	5.49	TRUE
Artocarpus_altilis	0.254	0.784	0.105	5.493	TRUE
Artocarpus_heterophyllus	1.57	0.779	0.104	5.471	TRUE
Asparagus_officinalis	0.1	0.787	0.106	5.457	FALSE
Aster_yomena	1.2	0.78	0.104	5.483	TRUE
Avena_sativa	0.552	0.782	0.104	5.499	TRUE
Averrhoa_carambola	0.562	0.782	0.104	5.499	TRUE
Basella_alba	0.74	0.781	0.104	5.496	TRUE
Benincasa_fistulosa	4.72	0.776	0.104	5.397	TRUE
Benincasa_hispida	0.47	0.782	0.104	5.5	TRUE
Bertholletia_excelsa	3.08	0.777	0.104	5.431	TRUE
Beta_vulgaris	0.55	0.782	0.104	5.499	TRUE
Bidens_pilosa	0.43	0.783	0.104	5.5	TRUE
Blighia_sapida	1.1	0.78	0.104	5.486	TRUE
Borago_officinalis	1.29	0.78	0.104	5.48	TRUE
Borassus_flabellifer	0.1	0.787	0.106	5.457	FALSE
Brassica_juncea	0.1	0.787	0.106	5.457	FALSE
Brassica_napus	0.1	0.787	0.106	5.457	FALSE
Brassica_oleracea	0.8	0.781	0.104	5.494	TRUE
Brassica_rapa	1.938	0.778	0.104	5.461	TRUE
Cajanus_cajan	1.114	0.78	0.104	5.485	TRUE
Canarium_ovatum	0.4	0.783	0.104	5.499	TRUE
Canavalia_ensiformis	0.418	0.783	0.104	5.499	TRUE
Cannabis_sativa	0.4	0.783	0.104	5.499	TRUE
Capsella_bursa-pastoris	0.48	0.782	0.104	5.5	TRUE
Capsicum_annuum	0.7	0.781	0.104	5.497	TRUE
Carica_papaya	1.8	0.779	0.104	5.465	TRUE
Carissa_carandas	0.4	0.783	0.104	5.499	TRUE
Carissa_macrocarpa	0.52	0.782	0.104	5.499	TRUE
Carthamus_tinctorius	0.71	0.781	0.104	5.496	TRUE
Carum_carvi	0.71	0.781	0.104	5.496	TRUE
Carya_illinoinensis	1.18	0.78	0.104	5.483	TRUE
Casimiroa_edulis	3.688	0.777	0.104	5.417	TRUE
Castanea_sativa	7.02	0.775	0.105	5.358	FALSE
Sesamum_sesamoides	0.672	0.781	0.104	5.497	TRUE
Epilobium_hirsutum	0.1	0.787	0.106	5.457	FALSE
Chenopodium_album	3.08	0.777	0.104	5.431	TRUE
Chenopodium_quinoa	0.386	0.783	0.104	5.499	TRUE
Gambeya_albida	3.09	0.777	0.104	5.431	TRUE
Cicer_arietinum	0.644	0.782	0.104	5.498	TRUE
Cichorium_endivia	2.473	0.778	0.104	5.446	TRUE
Cichorium_intybus	0.481	0.782	0.104	5.5	TRUE
Citrullus_lanatus	1	0.78	0.104	5.489	TRUE
Citrus_aurantium	1	0.78	0.104	5.489	TRUE
Citrus_deliciosa	1.4	0.779	0.104	5.477	TRUE
Citrus_aurantiifolia	0.646	0.782	0.104	5.498	TRUE
Citrus_limon	0.8	0.781	0.104	5.494	TRUE
Citrus_maxima	0.598	0.782	0.104	5.499	TRUE
Cleome_gynandra	1.101	0.78	0.104	5.486	TRUE
Coccinia_grandis	0.7	0.781	0.104	5.497	TRUE
Cocos_nucifera	3.4	0.777	0.104	5.424	TRUE
Coix_lacryma-jobi	0.669	0.781	0.104	5.497	TRUE
Cola_acuminata	1.084	0.78	0.104	5.486	TRUE
Colocasia_esculenta	2.2	0.778	0.104	5.454	TRUE
Corchorus_olitorius	0.295	0.784	0.104	5.496	TRUE
Corchorus_trilocularis	0.48	0.782	0.104	5.5	TRUE
Coriandrum_sativum	0.116	0.786	0.106	5.464	TRUE
Corylus_avellana	0.12	0.786	0.106	5.466	TRUE
Cryptotaenia_canadensis	0.3	0.784	0.104	5.496	TRUE
Cucumis_melo	0.934	0.781	0.104	5.491	TRUE
Cucumis_metulifer	12.066	0.773	0.106	5.296	FALSE
Cucumis_sativus	0.5	0.782	0.104	5.5	TRUE
Cucurbita_maxima	1.313	0.78	0.104	5.479	TRUE
Cucurbita_moschata	0.3	0.784	0.104	5.496	TRUE
Cucurbita_pepo	2.8	0.777	0.104	5.438	TRUE
Cuminum_cyminum	0.2	0.785	0.105	5.486	TRUE
Cyamopsis_tetragonoloba	1.179	0.78	0.104	5.483	TRUE
Cydonia_oblonga	10	0.774	0.105	5.319	FALSE
Cymbopogon_citratus	1.738	0.779	0.104	5.467	TRUE
Cynara_cardunculus	1.9	0.779	0.104	5.462	TRUE
Cyperus_esculentus	0.667	0.781	0.104	5.497	TRUE
Daucus_carota	0.62	0.782	0.104	5.498	TRUE
Detarium_microcarpum	0.27	0.784	0.105	5.494	TRUE
Digitaria_exilis	2.4	0.778	0.104	5.448	TRUE
Digitaria_iburua	0.3	0.784	0.104	5.496	TRUE
Dioscorea_cayenensis	1.23	0.78	0.104	5.482	TRUE
Dioscorea_japonica	0.7	0.781	0.104	5.497	TRUE
Diospyros_virginiana	0.295	0.784	0.104	5.496	TRUE
Dracontomelon_dao	1	0.78	0.104	5.489	TRUE
Durio_zibethinus	2.832	0.777	0.104	5.437	TRUE
Dysphania_ambrosioides	0.098	0.787	0.106	5.456	FALSE
Elaeagnus_angustifolia	0.5	0.782	0.104	5.5	TRUE
Elaeis_guineensis	0.305	0.784	0.104	5.496	TRUE
Eleocharis_dulcis	0.161	0.785	0.105	5.479	TRUE
Elettaria_cardamomum	0.293	0.784	0.104	5.496	TRUE
Eleusine_coracana	0.7	0.781	0.104	5.497	TRUE
Eragrostis_tef	0.6	0.782	0.104	5.498	TRUE
Eriobotrya_japonica	0.22	0.785	0.105	5.489	TRUE
Eruca_vesicaria	0.6	0.782	0.104	5.498	TRUE
Eugenia_brasiliensis	1.8	0.779	0.104	5.465	TRUE
Eugenia_uniflora	0.519	0.782	0.104	5.499	TRUE
Eutrema_japonicum	0.8	0.781	0.104	5.494	TRUE
Fagopyrum_esculentum	1.033	0.78	0.104	5.488	TRUE
Farfugium_japonicum	0.4	0.783	0.104	5.499	TRUE
Ficus_carica	4.674	0.776	0.104	5.398	TRUE
Foeniculum_vulgare	1.5	0.779	0.104	5.474	TRUE
Fragaria_ananassa	0.3	0.784	0.104	5.496	TRUE
Garcinia_kola	0.9	0.781	0.104	5.491	TRUE
Garcinia_mangostana	0.5	0.782	0.104	5.5	TRUE
Glebionis_coronaria	1.3	0.78	0.104	5.48	TRUE
Glycine_max	0.46	0.783	0.104	5.5	TRUE
Gymnanthemum_amygdalinum	0.9	0.781	0.104	5.491	TRUE
Helianthus_annuus	0.4	0.783	0.104	5.499	TRUE
Helianthus_tuberosus	0.9	0.781	0.104	5.491	TRUE
Hibiscus_cannabinus	1.062	0.78	0.104	5.487	TRUE
Hibiscus_sabdariffa	4.604	0.776	0.104	5.399	TRUE
Hordeum_vulgare	4.579	0.776	0.104	5.399	TRUE
Selenicereus_undatus	0.2	0.785	0.105	5.486	TRUE
Ipomoea_aquatica	0.2	0.785	0.105	5.486	TRUE
Ipomoea_batatas	0.367	0.783	0.104	5.499	TRUE
Irvingia_gabonensis	1.4	0.779	0.104	5.477	TRUE
Juglans_regia	1.2	0.78	0.104	5.483	TRUE
Lablab_purpureus	1.102	0.78	0.104	5.486	TRUE
Lactuca_sativa	0.3	0.784	0.104	5.496	TRUE
Lagenaria_siceraria	3.627	0.777	0.104	5.419	TRUE
Lens_culinaris	0.5	0.782	0.104	5.5	TRUE
Lepidium_sativum	0.2	0.785	0.105	5.486	TRUE
Lepisanthes_alata	3.363	0.777	0.104	5.425	TRUE
Lilium_pumilum	6.738	0.775	0.105	5.363	FALSE
Limonia_acidissima	0.154	0.786	0.105	5.477	TRUE
Linum_usitatissimum	0.9	0.781	0.104	5.491	TRUE
Litchi_chinensis	0.636	0.782	0.104	5.498	TRUE
Luffa_aegyptiaca	0.4	0.783	0.104	5.499	TRUE
Lupinus_albus	0.649	0.782	0.104	5.498	TRUE
Macadamia_integrifolia	0.25	0.784	0.105	5.492	TRUE
Macrotyloma_uniflorum	0	0.794	0.114	5.205	FALSE
Malpighia_emarginata	0.9	0.781	0.104	5.491	TRUE
Malus_domestica	0.4	0.783	0.104	5.499	TRUE
Malus_sylvestris	0.417	0.783	0.104	5.499	TRUE
Mammea_americana	0.341	0.783	0.104	5.498	TRUE
Mangifera_indica	0.4	0.783	0.104	5.499	TRUE
Manihot_esculenta	2.19	0.778	0.104	5.454	TRUE
Manilkara_zapota	3.618	0.777	0.104	5.419	TRUE
Medicago_sativa	0.33	0.783	0.104	5.497	TRUE
Mentha_spicata	0.87	0.781	0.104	5.492	TRUE
Mentha_x_piperita	0.9	0.781	0.104	5.491	TRUE
Crataegus_germanica	0.7	0.781	0.104	5.497	TRUE
Momordica_charantia	0.34	0.783	0.104	5.498	TRUE
Myrica_rubra	0.64	0.782	0.104	5.498	TRUE
Moringa_oleifera	1.5	0.779	0.104	5.474	TRUE
Morus_nigra	0.983	0.78	0.104	5.489	TRUE
Murraya_koenigii	0.3	0.784	0.104	5.496	TRUE
Musa_acuminata	0.2	0.785	0.105	5.486	TRUE
Musa_paradisiaca	0.8	0.781	0.104	5.494	TRUE
Nasturtium_officinale	4.515	0.776	0.104	5.401	TRUE
Nelumbo_nucifera	0.67	0.781	0.104	5.497	TRUE
Nephelium_lappaceum	0.978	0.78	0.104	5.489	TRUE
Ocimum_basilicum	0.82	0.781	0.104	5.494	TRUE
Oenanthe_javanica	4.733	0.776	0.104	5.396	TRUE
Opuntia_ficus-indica	1.3	0.78	0.104	5.48	TRUE
Pachyrhizus_erosus	0.806	0.781	0.104	5.494	TRUE
Pandanus_tectorius	4.27	0.776	0.104	5.405	TRUE
Panicum_miliaceum	0.4	0.783	0.104	5.499	TRUE
Panicum_sumatrense	1.706	0.779	0.104	5.467	TRUE
Papaver_somniferum	0.188	0.785	0.105	5.484	TRUE
Parkia_biglobosa	6.843	0.775	0.105	5.361	FALSE
Paspalum_scrobiculatum	3.088	0.777	0.104	5.431	TRUE
Passiflora_edulis	1.8	0.779	0.104	5.465	TRUE
Passiflora_ligularis	0.9	0.781	0.104	5.491	TRUE
Pastinaca_sativa	1.046	0.78	0.104	5.487	TRUE
Perideridia_oregana	8.335	0.774	0.105	5.34	FALSE
Perilla_frutescens	1.85	0.779	0.104	5.463	TRUE
Persea_americana	0.639	0.782	0.104	5.498	TRUE
Petasites_japonicus	1.9	0.779	0.104	5.462	TRUE
Petroselinum_crispum	1.1	0.78	0.104	5.486	TRUE
Phaseolus_coccineus	0.749	0.781	0.104	5.495	TRUE
Phaseolus_lunatus	0.375	0.783	0.104	5.499	TRUE
Phaseolus_vulgaris	0.2	0.785	0.105	5.486	TRUE
Phoenix_dactylifera	0.26	0.784	0.105	5.493	TRUE
Phyllostachys_edulis	0.6	0.782	0.104	5.498	TRUE
Physalis_peruviana	0.639	0.782	0.104	5.498	TRUE
Physalis_philadelphica	0.4	0.783	0.104	5.499	TRUE
Pimpinella_anisum	1.49	0.779	0.104	5.474	TRUE
Piper_betle	2.63	0.778	0.104	5.442	TRUE
Pistacia_vera	0.9	0.781	0.104	5.491	TRUE
Pisum_sativum	1.3	0.78	0.104	5.48	TRUE
Portulaca_oleracea	0.55	0.782	0.104	5.499	TRUE
Prunus_armeniaca	1.6	0.779	0.104	5.471	TRUE
Prunus_avium	0.896	0.781	0.104	5.492	TRUE
Prunus_cerasus	0.565	0.782	0.104	5.499	TRUE
Prunus_domestica	1.82	0.779	0.104	5.464	TRUE
Prunus_amygdalus	1.167	0.78	0.104	5.484	TRUE
Prunus_mume	0.9	0.781	0.104	5.491	TRUE
Prunus_persica	0.25	0.784	0.105	5.492	TRUE
Prunus_salicina	0.101	0.787	0.106	5.457	FALSE
Psidium_guajava	0.5	0.782	0.104	5.5	TRUE
Psophocarpus_tetragonolobus	2.965	0.777	0.104	5.434	TRUE
Punica_granatum	0.2	0.785	0.105	5.486	TRUE
Pyrus_bretschneideri	0.4	0.783	0.104	5.499	TRUE
Pyrus_communis	0.734	0.781	0.104	5.496	TRUE
Quercus_rotundifolia	0.4	0.783	0.104	5.499	TRUE
Raphanus_raphanistrum	0.6	0.782	0.104	5.498	TRUE
Rheum_rhabarbarum	0.9	0.781	0.104	5.491	TRUE
Ribes_rubrum	0.557	0.782	0.104	5.499	TRUE
Ribes_uva-crispa	1.6	0.779	0.104	5.471	TRUE
Salvia_rosmarinus	0.3	0.784	0.104	5.496	TRUE
Rubus_idaeus	0.3	0.784	0.104	5.496	TRUE
Rubus_allegheniensis	0.85	0.781	0.104	5.493	TRUE
Rubus_loganobaccus	0.5	0.782	0.104	5.5	TRUE
Saba_comorensis	2.9	0.777	0.104	5.436	TRUE
Saccharum_spontaneum	0.9	0.781	0.104	5.491	TRUE
Sagittaria_trifolia	0.32	0.784	0.104	5.497	TRUE
Salvia_hispanica	1.2	0.78	0.104	5.483	TRUE
Salvia_officinalis
Sambucus_nigra	9.2	0.774	0.105	5.329	FALSE
Secale_cereale	0.4	0.783	0.104	5.499	TRUE
Sicyos_edulis	0.902	0.781	0.104	5.491	TRUE
Senna_tora	0.429	0.783	0.104	5.5	TRUE
Sesamum_indicum	0.6	0.782	0.104	5.498	TRUE
Sesbania_grandiflora	1.824	0.779	0.104	5.464	TRUE
Sesbania_sesban	1.9	0.779	0.104	5.462	TRUE
Smallanthus_sonchifolius	1.6	0.779	0.104	5.471	TRUE
Solanum_betaceum	0.451	0.783	0.104	5.5	TRUE
Solanum_lycopersicum	1.125	0.78	0.104	5.485	TRUE
Solanum_melongena	0.5	0.782	0.104	5.5	TRUE
Solanum_tuberosum	0.8	0.781	0.104	5.494	TRUE
Sorghum_bicolor	2.075	0.778	0.104	5.457	TRUE
Spondias_mombin	1.6	0.779	0.104	5.471	TRUE
Syzygium_cumini	0.349	0.783	0.104	5.498	TRUE
Syzygium_jambos	0.75	0.781	0.104	5.495	TRUE
Syzygium_samarangense	1.52	0.779	0.104	5.473	TRUE
Talinum_fruticosum	0.46	0.783	0.104	5.5	TRUE
Tamarindus_indica	0.46	0.783	0.104	5.5	TRUE
Taraxacum_officinale	0.5	0.782	0.104	5.5	TRUE
Terminalia_catappa	0.4	0.783	0.104	5.499	TRUE
Thespesia_garckeana	2	0.778	0.104	5.459	TRUE
Thymus_vulgaris	2.284	0.778	0.104	5.451	TRUE
Trachyspermum_ammi	1.2	0.78	0.104	5.483	TRUE
Tragopogon_porrifolius	0.091	0.787	0.106	5.452	FALSE
Trichosanthes_cucumerina	0.603	0.782	0.104	5.498	TRUE
Trichosanthes_dioica	0.806	0.781	0.104	5.494	TRUE
Trigonella_foenum-graecum	0.3	0.784	0.104	5.496	TRUE
Triticosecale	2.8	0.777	0.104	5.438	TRUE
Triticum_aestivum	2	0.778	0.104	5.459	TRUE
Triticum_turgidum	0.6	0.782	0.104	5.498	TRUE
Vaccinium_corymbosum	0.6	0.782	0.104	5.498	TRUE
Vaccinium_macrocarpon	1.61	0.779	0.104	5.47	TRUE
Vaccinium_reticulatum	2.4	0.778	0.104	5.448	TRUE
Vicia_faba	0.743	0.781	0.104	5.496	TRUE
Vigna_aconitifolia	1.3	0.78	0.104	5.48	TRUE
Vigna_angularis	0.14	0.786	0.106	5.473	TRUE
Vigna_radiata	1.5	0.779	0.104	5.474	TRUE
Vigna_subterranea	0.92	0.781	0.104	5.491	TRUE
Vigna_umbellata	0.61	0.782	0.104	5.498	TRUE
Vigna_unguiculata	0.5	0.782	0.104	5.5	TRUE
Vitellaria_paradoxa	2.8	0.777	0.104	5.438	TRUE
Vitex_doniana	0.4	0.783	0.104	5.499	TRUE
Vitis_vinifera	0.594	0.782	0.104	5.499	TRUE
Xanthosoma_sagittifolium	1.8	0.779	0.104	5.465	TRUE
Zea_mays	0.178	0.785	0.105	5.482	TRUE
Zingiber_officinale	0.1	0.787	0.106	5.457	FALSE
Zizania_latifolia	0.2	0.785	0.105	5.486	TRUE
Ziziphus_jujuba	1.34	0.78	0.104	5.478	TRUE

### Sheet: N370
	measuredVal	predVal	lcl_predInt	ucl_predInt	withinCI
Abelmoschus_esculentus	0.4	0.783	0.104	5.499	TRUE
Acca_sellowiana	3.618	0.777	0.104	5.419	TRUE
Actinidia_chinensis	0.8	0.781	0.104	5.494	TRUE
Adansonia_digitata	3.06	0.777	0.104	5.432	TRUE
Aegle_marmelos	0.9	0.781	0.104	5.491	TRUE
Allium_ampeloprasum	4.515	0.776	0.104	5.401	TRUE
Allium_cepa	1.8	0.779	0.104	5.465	TRUE
Allium_fistulosum	1.5	0.779	0.104	5.474	TRUE
Allium_sativum	0.2	0.785	0.105	5.486	TRUE
Aloe_vera	0.5	0.782	0.104	5.5	TRUE
Alternanthera_sessilis	1.541	0.779	0.104	5.472	TRUE
Amaranthus_tricolor	2.9	0.777	0.104	5.436	TRUE
Amorphophallus_paeoniifolius	2.473	0.778	0.104	5.446	TRUE
Anacardium_occidentale	1.824	0.779	0.104	5.464	TRUE
Ananas_comosus	0.5	0.782	0.104	5.5	TRUE
Anethum_graveolens	0.9	0.781	0.104	5.491	TRUE
Annona_cherimola	0.3	0.784	0.104	5.496	TRUE
Annona_muricata	0.2	0.785	0.105	5.486	TRUE
Annona_reticulata	0.603	0.782	0.104	5.498	TRUE
Annona_squamosa	2.284	0.778	0.104	5.451	TRUE
Annona_x_atemoya	1.9	0.779	0.104	5.462	TRUE
Apium_graveolens	0.4	0.783	0.104	5.499	TRUE
Arachis_hypogaea	6.733	0.775	0.105	5.363	FALSE
Arctium_lappa	1.23	0.78	0.104	5.482	TRUE
Areca_catechu	0.62	0.782	0.104	5.498	TRUE
Armoracia_rusticana	2.8	0.777	0.104	5.438	TRUE
Artemisia_dracunculus
Artemisia_absinthium	0.357	0.783	0.104	5.498	TRUE
Artocarpus_altilis	0.806	0.781	0.104	5.494	TRUE
Artocarpus_heterophyllus	0.87	0.781	0.104	5.492	TRUE
Asparagus_officinalis	0.46	0.783	0.104	5.5	TRUE
Aster_yomena	0.5	0.782	0.104	5.5	TRUE
Avena_sativa	0.349	0.783	0.104	5.498	TRUE
Averrhoa_carambola	0.6	0.782	0.104	5.498	TRUE
Basella_alba	0.519	0.782	0.104	5.499	TRUE
Benincasa_fistulosa	0.55	0.782	0.104	5.499	TRUE
Benincasa_hispida	0.2	0.785	0.105	5.486	TRUE
Bertholletia_excelsa	1.3	0.78	0.104	5.48	TRUE
Beta_vulgaris	0.9	0.781	0.104	5.491	TRUE
Bidens_pilosa	2.832	0.777	0.104	5.437	TRUE
Blighia_sapida	0.27	0.784	0.105	5.494	TRUE
Borago_officinalis	0.639	0.782	0.104	5.498	TRUE
Borassus_flabellifer	0.7	0.781	0.104	5.497	TRUE
Brassica_juncea	0.743	0.781	0.104	5.496	TRUE
Brassica_napus	0.806	0.781	0.104	5.494	TRUE
Brassica_oleracea	0.8	0.781	0.104	5.494	TRUE
Brassica_rapa	0.188	0.785	0.105	5.484	TRUE
Cajanus_cajan	0.4	0.783	0.104	5.499	TRUE
Canarium_ovatum	0.71	0.781	0.104	5.496	TRUE
Canavalia_ensiformis	0.4	0.783	0.104	5.499	TRUE
Cannabis_sativa	0.3	0.784	0.104	5.496	TRUE
Capsella_bursa-pastoris	0.896	0.781	0.104	5.492	TRUE
Capsicum_annuum	1.6	0.779	0.104	5.471	TRUE
Carica_papaya	1.8	0.779	0.104	5.465	TRUE
Carissa_carandas	1.2	0.78	0.104	5.483	TRUE
Carissa_macrocarpa	0.9	0.781	0.104	5.491	TRUE
Carthamus_tinctorius	0.4	0.783	0.104	5.499	TRUE
Carum_carvi	0.47	0.782	0.104	5.5	TRUE
Carya_illinoinensis	0.61	0.782	0.104	5.498	TRUE
Casimiroa_edulis	0.734	0.781	0.104	5.496	TRUE
Castanea_sativa	0.3	0.784	0.104	5.496	TRUE
Sesamum_sesamoides	0.9	0.781	0.104	5.491	TRUE
Epilobium_hirsutum	0.1	0.787	0.106	5.457	FALSE
Chenopodium_album	0.1	0.787	0.106	5.457	FALSE
Chenopodium_quinoa	0.3	0.784	0.104	5.496	TRUE
Gambeya_albida	0.5	0.782	0.104	5.5	TRUE
Cicer_arietinum	0.293	0.784	0.104	5.496	TRUE
Cichorium_endivia	1.167	0.78	0.104	5.484	TRUE
Cichorium_intybus	0.4	0.783	0.104	5.499	TRUE
Citrullus_lanatus	0.82	0.781	0.104	5.494	TRUE
Citrus_aurantium	0.3	0.784	0.104	5.496	TRUE
Citrus_deliciosa	2	0.778	0.104	5.459	TRUE
Citrus_aurantiifolia	2.8	0.777	0.104	5.438	TRUE
Citrus_limon	0.1	0.787	0.106	5.457	FALSE
Citrus_maxima	0.46	0.783	0.104	5.5	TRUE
Cleome_gynandra	1.101	0.78	0.104	5.486	TRUE
Coccinia_grandis	1.179	0.78	0.104	5.483	TRUE
Cocos_nucifera	1.046	0.78	0.104	5.487	TRUE
Coix_lacryma-jobi	0.594	0.782	0.104	5.499	TRUE
Cola_acuminata	0.2	0.785	0.105	5.486	TRUE
Colocasia_esculenta	0.2	0.785	0.105	5.486	TRUE
Corchorus_olitorius	0	0.794	0.114	5.205	FALSE
Corchorus_trilocularis	0.8	0.781	0.104	5.494	TRUE
Coriandrum_sativum	12.066	0.773	0.106	5.296	FALSE
Corylus_avellana	0.92	0.781	0.104	5.491	TRUE
Cryptotaenia_canadensis	0.64	0.782	0.104	5.498	TRUE
Cucumis_melo	0.295	0.784	0.104	5.496	TRUE
Cucumis_metulifer	0.4	0.783	0.104	5.499	TRUE
Cucumis_sativus	0.58	0.782	0.104	5.499	TRUE
Cucurbita_maxima	0.101	0.787	0.106	5.457	FALSE
Cucurbita_moschata	4.72	0.776	0.104	5.397	TRUE
Cucurbita_pepo	10	0.774	0.105	5.319	FALSE
Cuminum_cyminum	3.2	0.777	0.104	5.428	TRUE
Cyamopsis_tetragonoloba	0.451	0.783	0.104	5.5	TRUE
Cydonia_oblonga	0.55	0.782	0.104	5.499	TRUE
Cymbopogon_citratus	1.52	0.779	0.104	5.473	TRUE
Cynara_cardunculus	1.033	0.78	0.104	5.488	TRUE
Cyperus_esculentus	0.902	0.781	0.104	5.491	TRUE
Daucus_carota	0.552	0.782	0.104	5.499	TRUE
Detarium_microcarpum	0.74	0.781	0.104	5.496	TRUE
Digitaria_exilis	0.2	0.785	0.105	5.486	TRUE
Digitaria_iburua	3.606	0.777	0.104	5.419	TRUE
Dioscorea_cayenensis	1.49	0.779	0.104	5.474	TRUE
Dioscorea_japonica	1.61	0.779	0.104	5.47	TRUE
Diospyros_virginiana	0.12	0.786	0.106	5.466	TRUE
Dracontomelon_dao	0.32	0.784	0.104	5.497	TRUE
Durio_zibethinus	1.9	0.779	0.104	5.462	TRUE
Dysphania_ambrosioides	0.649	0.782	0.104	5.498	TRUE
Elaeagnus_angustifolia	1.34	0.78	0.104	5.478	TRUE
Elaeis_guineensis	0.4	0.783	0.104	5.499	TRUE
Eleocharis_dulcis	0.8	0.781	0.104	5.494	TRUE
Elettaria_cardamomum	0.9	0.781	0.104	5.491	TRUE
Eleusine_coracana	0.557	0.782	0.104	5.499	TRUE
Eragrostis_tef	1.084	0.78	0.104	5.486	TRUE
Eriobotrya_japonica	1.4	0.779	0.104	5.477	TRUE
Eruca_vesicaria	0.4	0.783	0.104	5.499	TRUE
Eugenia_brasiliensis	0.934	0.781	0.104	5.491	TRUE
Eugenia_uniflora	0.6	0.782	0.104	5.498	TRUE
Eutrema_japonicum	2.4	0.778	0.104	5.448	TRUE
Fagopyrum_esculentum	1.1	0.78	0.104	5.486	TRUE
Farfugium_japonicum	7.02	0.775	0.105	5.358	FALSE
Ficus_carica	0.2	0.785	0.105	5.486	TRUE
Foeniculum_vulgare	1	0.78	0.104	5.489	TRUE
Fragaria_ananassa	1.5	0.779	0.104	5.474	TRUE
Garcinia_kola	0.7	0.781	0.104	5.497	TRUE
Garcinia_mangostana	0.295	0.784	0.104	5.496	TRUE
Glebionis_coronaria	0.669	0.781	0.104	5.497	TRUE
Glycine_max	0.5	0.782	0.104	5.5	TRUE
Gymnanthemum_amygdalinum	0.52	0.782	0.104	5.499	TRUE
Helianthus_annuus	0.7	0.781	0.104	5.497	TRUE
Helianthus_tuberosus	3.363	0.777	0.104	5.425	TRUE
Hibiscus_cannabinus	0.983	0.78	0.104	5.489	TRUE
Hibiscus_sabdariffa	8.335	0.774	0.105	5.34	FALSE
Hordeum_vulgare	3.688	0.777	0.104	5.417	TRUE
Selenicereus_undatus	0.3	0.784	0.104	5.496	TRUE
Ipomoea_aquatica	0.9	0.781	0.104	5.491	TRUE
Ipomoea_batatas	1.102	0.78	0.104	5.486	TRUE
Irvingia_gabonensis	0.5	0.782	0.104	5.5	TRUE
Juglans_regia	0.418	0.783	0.104	5.499	TRUE
Lablab_purpureus	0.481	0.782	0.104	5.5	TRUE
Lactuca_sativa	1.49	0.779	0.104	5.474	TRUE
Lagenaria_siceraria	3.088	0.777	0.104	5.431	TRUE
Lens_culinaris	0.6	0.782	0.104	5.498	TRUE
Lepidium_sativum	0.386	0.783	0.104	5.499	TRUE
Lepisanthes_alata	1.2	0.78	0.104	5.483	TRUE
Lilium_pumilum	1.313	0.78	0.104	5.479	TRUE
Limonia_acidissima	0.341	0.783	0.104	5.498	TRUE
Linum_usitatissimum	0.644	0.782	0.104	5.498	TRUE
Litchi_chinensis	0.7	0.781	0.104	5.497	TRUE
Luffa_aegyptiaca	0.639	0.782	0.104	5.498	TRUE
Lupinus_albus	1.706	0.779	0.104	5.467	TRUE
Macadamia_integrifolia	1.57	0.779	0.104	5.471	TRUE
Macrotyloma_uniflorum	6.738	0.775	0.105	5.363	FALSE
Malpighia_emarginata	0.5	0.782	0.104	5.5	TRUE
Malus_domestica	1.9	0.779	0.104	5.462	TRUE
Malus_sylvestris	0.6	0.782	0.104	5.498	TRUE
Mammea_americana	1.3	0.78	0.104	5.48	TRUE
Mangifera_indica	3.08	0.777	0.104	5.431	TRUE
Manihot_esculenta	0.54	0.782	0.104	5.499	TRUE
Manilkara_zapota	0.116	0.786	0.106	5.464	TRUE
Medicago_sativa	6.843	0.775	0.105	5.361	FALSE
Mentha_spicata	1	0.78	0.104	5.489	TRUE
Mentha_x_piperita	1.8	0.779	0.104	5.465	TRUE
Crataegus_germanica	0.6	0.782	0.104	5.498	TRUE
Momordica_charantia	0.1	0.787	0.106	5.457	FALSE
Myrica_rubra	0.71	0.781	0.104	5.496	TRUE
Moringa_oleifera	0.4	0.783	0.104	5.499	TRUE
Morus_nigra	0.2	0.785	0.105	5.486	TRUE
Murraya_koenigii	2.8	0.777	0.104	5.438	TRUE
Musa_acuminata	1.2	0.78	0.104	5.483	TRUE
Musa_paradisiaca	1.8	0.779	0.104	5.465	TRUE
Nasturtium_officinale	0.9	0.781	0.104	5.491	TRUE
Nelumbo_nucifera	2.4	0.778	0.104	5.448	TRUE
Nephelium_lappaceum	0.1	0.787	0.106	5.457	FALSE
Ocimum_basilicum	0.098	0.787	0.106	5.456	FALSE
Oenanthe_javanica	0.3	0.784	0.104	5.496	TRUE
Opuntia_ficus-indica	1.2	0.78	0.104	5.483	TRUE
Pachyrhizus_erosus	0.5	0.782	0.104	5.5	TRUE
Pandanus_tectorius	4.733	0.776	0.104	5.396	TRUE
Panicum_miliaceum	1	0.78	0.104	5.489	TRUE
Panicum_sumatrense	0.178	0.785	0.105	5.482	TRUE
Papaver_somniferum	1.3	0.78	0.104	5.48	TRUE
Parkia_biglobosa	0.9	0.781	0.104	5.491	TRUE
Paspalum_scrobiculatum	0.3	0.784	0.104	5.496	TRUE
Passiflora_edulis	0.67	0.781	0.104	5.497	TRUE
Passiflora_ligularis	4.674	0.776	0.104	5.398	TRUE
Pastinaca_sativa	0.48	0.782	0.104	5.5	TRUE
Perideridia_oregana	0.4	0.783	0.104	5.499	TRUE
Perilla_frutescens	0.46	0.783	0.104	5.5	TRUE
Persea_americana	2.2	0.778	0.104	5.454	TRUE
Petasites_japonicus	0.4	0.783	0.104	5.499	TRUE
Petroselinum_crispum	0.154	0.786	0.105	5.477	TRUE
Phaseolus_coccineus	0.429	0.783	0.104	5.5	TRUE
Phaseolus_lunatus	2.605	0.778	0.104	5.443	TRUE
Phaseolus_vulgaris	1.6	0.779	0.104	5.471	TRUE
Phoenix_dactylifera	0.1	0.787	0.106	5.457	FALSE
Phyllostachys_edulis	0.667	0.781	0.104	5.497	TRUE
Physalis_peruviana	0.4	0.783	0.104	5.499	TRUE
Physalis_philadelphica	0.749	0.781	0.104	5.495	TRUE
Pimpinella_anisum	1.6	0.779	0.104	5.471	TRUE
Piper_betle	1.125	0.78	0.104	5.485	TRUE
Pistacia_vera	3.627	0.777	0.104	5.419	TRUE
Pisum_sativum	0.598	0.782	0.104	5.499	TRUE
Portulaca_oleracea	1.4	0.779	0.104	5.477	TRUE
Prunus_armeniaca	0.5	0.782	0.104	5.5	TRUE
Prunus_avium	0.2	0.785	0.105	5.486	TRUE
Prunus_cerasus	0.34	0.783	0.104	5.498	TRUE
Prunus_domestica	0.9	0.781	0.104	5.491	TRUE
Prunus_amygdalus	0.4	0.783	0.104	5.499	TRUE
Prunus_mume	0.948	0.78	0.104	5.49	TRUE
Prunus_persica	1.6	0.779	0.104	5.471	TRUE
Prunus_salicina	2	0.778	0.104	5.459	TRUE
Psidium_guajava	0.33	0.783	0.104	5.497	TRUE
Psophocarpus_tetragonolobus	0.26	0.784	0.105	5.493	TRUE
Punica_granatum	3.08	0.777	0.104	5.431	TRUE
Pyrus_bretschneideri	0.5	0.782	0.104	5.5	TRUE
Pyrus_communis	0.636	0.782	0.104	5.498	TRUE
Quercus_rotundifolia	0.4	0.783	0.104	5.499	TRUE
Raphanus_raphanistrum	4.604	0.776	0.104	5.399	TRUE
Rheum_rhabarbarum	3.09	0.777	0.104	5.431	TRUE
Ribes_rubrum	1.3	0.78	0.104	5.48	TRUE
Ribes_uva-crispa	0.854	0.781	0.104	5.493	TRUE
Salvia_rosmarinus	0.4	0.783	0.104	5.499	TRUE
Rubus_idaeus	0.7	0.781	0.104	5.497	TRUE
Rubus_allegheniensis	1.537	0.779	0.104	5.472	TRUE
Rubus_loganobaccus	0.734	0.781	0.104	5.496	TRUE
Saba_comorensis	1.1	0.78	0.104	5.486	TRUE
Saccharum_spontaneum	1.114	0.78	0.104	5.485	TRUE
Sagittaria_trifolia	1.82	0.779	0.104	5.464	TRUE
Salvia_hispanica	0.565	0.782	0.104	5.499	TRUE
Salvia_officinalis
Sambucus_nigra	0.32	0.784	0.104	5.497	TRUE
Secale_cereale	0.672	0.781	0.104	5.497	TRUE
Sicyos_edulis	9.2	0.774	0.105	5.329	FALSE
Senna_tora	0.43	0.783	0.104	5.5	TRUE
Sesamum_indicum	1.062	0.78	0.104	5.487	TRUE
Sesbania_grandiflora	0.417	0.783	0.104	5.499	TRUE
Sesbania_sesban	0.3	0.784	0.104	5.496	TRUE
Smallanthus_sonchifolius	0.22	0.785	0.105	5.489	TRUE
Solanum_betaceum	4.27	0.776	0.104	5.405	TRUE
Solanum_lycopersicum	4.579	0.776	0.104	5.399	TRUE
Solanum_melongena	0.85	0.781	0.104	5.493	TRUE
Solanum_tuberosum	0.6	0.782	0.104	5.498	TRUE
Sorghum_bicolor	0.3	0.784	0.104	5.496	TRUE
Spondias_mombin	1.938	0.778	0.104	5.461	TRUE
Syzygium_cumini	0.75	0.781	0.104	5.495	TRUE
Syzygium_jambos	0.25	0.784	0.105	5.492	TRUE
Syzygium_samarangense	0.14	0.786	0.106	5.473	TRUE
Talinum_fruticosum	2.63	0.778	0.104	5.442	TRUE
Tamarindus_indica	0.48	0.782	0.104	5.5	TRUE
Taraxacum_officinale	1.85	0.779	0.104	5.463	TRUE
Terminalia_catappa	1.43	0.779	0.104	5.476	TRUE
Thespesia_garckeana	0.912	0.781	0.104	5.491	TRUE
Thymus_vulgaris	2.075	0.778	0.104	5.457	TRUE
Trachyspermum_ammi	0.8	0.781	0.104	5.494	TRUE
Tragopogon_porrifolius	1.2	0.78	0.104	5.483	TRUE
Trichosanthes_cucumerina	1	0.78	0.104	5.489	TRUE
Trichosanthes_dioica	0.9	0.781	0.104	5.491	TRUE
Trigonella_foenum-graecum	0.25	0.784	0.105	5.492	TRUE
Triticosecale	0.254	0.784	0.105	5.493	TRUE
Triticum_aestivum	1.18	0.78	0.104	5.483	TRUE
Triticum_turgidum	0.6	0.782	0.104	5.498	TRUE
Vaccinium_corymbosum	1.738	0.779	0.104	5.467	TRUE
Vaccinium_macrocarpon	2.965	0.777	0.104	5.434	TRUE
Vaccinium_reticulatum	1.29	0.78	0.104	5.48	TRUE
Vicia_faba	0.562	0.782	0.104	5.499	TRUE
Vigna_aconitifolia	0.646	0.782	0.104	5.498	TRUE
Vigna_angularis	0.2	0.785	0.105	5.486	TRUE
Vigna_radiata	0.26	0.784	0.105	5.493	TRUE
Vigna_subterranea	0.5	0.782	0.104	5.5	TRUE
Vigna_umbellata	5.6	0.775	0.104	5.381	FALSE
Vigna_unguiculata	3.4	0.777	0.104	5.424	TRUE
Vitellaria_paradoxa	0.161	0.785	0.105	5.479	TRUE
Vitex_doniana	0.375	0.783	0.104	5.499	TRUE
Vitis_vinifera	0.978	0.78	0.104	5.489	TRUE
Xanthosoma_sagittifolium	1.5	0.779	0.104	5.474	TRUE
Zea_mays	0.091	0.787	0.106	5.452	FALSE
Zingiber_officinale	0.305	0.784	0.104	5.496	TRUE
Zizania_latifolia	0.367	0.783	0.104	5.499	TRUE
Ziziphus_jujuba	2.19	0.778	0.104	5.454	TRUE

### Sheet: N371
	measuredVal	predVal	lcl_predInt	ucl_predInt	withinCI
Abelmoschus_esculentus	2.284	0.778	0.104	5.451	TRUE
Acca_sellowiana	6.738	0.775	0.105	5.363	FALSE
Actinidia_chinensis	1.23	0.78	0.104	5.482	TRUE
Adansonia_digitata	1.938	0.778	0.104	5.461	TRUE
Aegle_marmelos	0.46	0.783	0.104	5.5	TRUE
Allium_ampeloprasum	1.8	0.779	0.104	5.465	TRUE
Allium_cepa	2.9	0.777	0.104	5.436	TRUE
Allium_fistulosum	2.63	0.778	0.104	5.442	TRUE
Allium_sativum	0.9	0.781	0.104	5.491	TRUE
Aloe_vera	0.5	0.782	0.104	5.5	TRUE
Alternanthera_sessilis	0.55	0.782	0.104	5.499	TRUE
Amaranthus_tricolor	0.3	0.784	0.104	5.496	TRUE
Amorphophallus_paeoniifolius	1	0.78	0.104	5.489	TRUE
Anacardium_occidentale	0.75	0.781	0.104	5.495	TRUE
Ananas_comosus	1.125	0.78	0.104	5.485	TRUE
Anethum_graveolens	0.32	0.784	0.104	5.497	TRUE
Annona_cherimola	1.102	0.78	0.104	5.486	TRUE
Annona_muricata	1.34	0.78	0.104	5.478	TRUE
Annona_reticulata	4.27	0.776	0.104	5.405	TRUE
Annona_squamosa	0.8	0.781	0.104	5.494	TRUE
Annona_x_atemoya	7.02	0.775	0.105	5.358	FALSE
Apium_graveolens	0.305	0.784	0.104	5.496	TRUE
Arachis_hypogaea	0.33	0.783	0.104	5.497	TRUE
Arctium_lappa	0.6	0.782	0.104	5.498	TRUE
Areca_catechu	0.3	0.784	0.104	5.496	TRUE
Armoracia_rusticana	1.3	0.78	0.104	5.48	TRUE
Artemisia_dracunculus
Artemisia_absinthium	1	0.78	0.104	5.489	TRUE
Artocarpus_altilis	0.1	0.787	0.106	5.457	FALSE
Artocarpus_heterophyllus	0.26	0.784	0.105	5.493	TRUE
Asparagus_officinalis	1.167	0.78	0.104	5.484	TRUE
Aster_yomena	0.55	0.782	0.104	5.499	TRUE
Avena_sativa	0.4	0.783	0.104	5.499	TRUE
Averrhoa_carambola	1.1	0.78	0.104	5.486	TRUE
Basella_alba	0.1	0.787	0.106	5.457	FALSE
Benincasa_fistulosa	1.8	0.779	0.104	5.465	TRUE
Benincasa_hispida	0.948	0.78	0.104	5.49	TRUE
Bertholletia_excelsa	1.541	0.779	0.104	5.472	TRUE
Beta_vulgaris	0.934	0.781	0.104	5.491	TRUE
Bidens_pilosa	0.9	0.781	0.104	5.491	TRUE
Blighia_sapida	0.3	0.784	0.104	5.496	TRUE
Borago_officinalis	0.349	0.783	0.104	5.498	TRUE
Borassus_flabellifer	0.154	0.786	0.105	5.477	TRUE
Brassica_juncea	1.29	0.78	0.104	5.48	TRUE
Brassica_napus	0.4	0.794	0.106	5.562	TRUE
Brassica_oleracea	2	0.778	0.104	5.459	TRUE
Brassica_rapa	0.2	0.823	0.111	5.704	TRUE
Cajanus_cajan	0.4	0.783	0.104	5.499	TRUE
Canarium_ovatum	0.82	0.781	0.104	5.494	TRUE
Canavalia_ensiformis	1.6	0.779	0.104	5.471	TRUE
Cannabis_sativa	0.6	0.782	0.104	5.498	TRUE
Capsella_bursa-pastoris	8.335	0.774	0.105	5.34	FALSE
Capsicum_annuum	4.733	0.776	0.104	5.394	TRUE
Carica_papaya	1.82	0.779	0.104	5.464	TRUE
Carissa_carandas	0.293	0.784	0.104	5.496	TRUE
Carissa_macrocarpa	0.896	0.781	0.104	5.492	TRUE
Carthamus_tinctorius	0.71	0.781	0.104	5.496	TRUE
Carum_carvi	0.649	0.782	0.104	5.498	TRUE
Carya_illinoinensis	0.667	0.781	0.104	5.497	TRUE
Casimiroa_edulis	3.088	0.777	0.104	5.431	TRUE
Castanea_sativa	0.3	0.784	0.104	5.496	TRUE
Sesamum_sesamoides	1.2	0.78	0.104	5.483	TRUE
Epilobium_hirsutum	1.062	0.78	0.104	5.487	TRUE
Chenopodium_album	0.87	0.781	0.104	5.492	TRUE
Chenopodium_quinoa	0.902	0.781	0.104	5.491	TRUE
Gambeya_albida	0.2	0.785	0.105	5.486	TRUE
Cicer_arietinum	2.832	0.777	0.104	5.437	TRUE
Cichorium_endivia	2.19	0.778	0.104	5.454	TRUE
Cichorium_intybus	4.674	0.776	0.104	5.398	TRUE
Citrullus_lanatus	0.4	0.786	0.105	5.513	TRUE
Citrus_aurantium	0.2	0.788	0.106	5.5	TRUE
Citrus_deliciosa	0.47	0.782	0.104	5.5	TRUE
Citrus_aurantiifolia	0.4	0.783	0.104	5.499	TRUE
Citrus_limon	3.627	0.777	0.104	5.419	TRUE
Citrus_maxima	0.3	0.785	0.105	5.5	TRUE
Cleome_gynandra	1.1	0.78	0.104	5.486	TRUE
Coccinia_grandis	0.26	0.794	0.106	5.544	TRUE
Cocos_nucifera	0.7	0.781	0.104	5.497	TRUE
Coix_lacryma-jobi	0.25	0.784	0.105	5.492	TRUE
Cola_acuminata	0.5	0.782	0.104	5.5	TRUE
Colocasia_esculenta	0.2	0.785	0.105	5.486	TRUE
Corchorus_olitorius	0.7	0.781	0.104	5.497	TRUE
Corchorus_trilocularis	1	0.78	0.104	5.489	TRUE
Coriandrum_sativum	0.71	0.781	0.104	5.496	TRUE
Corylus_avellana	1.033	0.78	0.104	5.488	TRUE
Cryptotaenia_canadensis	1.2	0.78	0.104	5.483	TRUE
Cucumis_melo	0.64	0.782	0.104	5.498	TRUE
Cucumis_metulifer	9.2	0.774	0.105	5.329	FALSE
Cucumis_sativus	12.066	0.773	0.106	5.296	FALSE
Cucurbita_maxima	0.639	0.782	0.104	5.498	TRUE
Cucurbita_moschata	1.5	0.779	0.104	5.474	TRUE
Cucurbita_pepo	0.4	0.785	0.105	5.51	TRUE
Cuminum_cyminum	0.2	0.785	0.105	5.486	TRUE
Cyamopsis_tetragonoloba	3.363	0.777	0.104	5.425	TRUE
Cydonia_oblonga	1.9	0.779	0.104	5.462	TRUE
Cymbopogon_citratus	2.4	0.715	0.096	4.961	TRUE
Cynara_cardunculus	0.557	0.782	0.104	5.499	TRUE
Cyperus_esculentus	1.3	0.779	0.103	5.473	TRUE
Daucus_carota	0.565	0.782	0.104	5.499	TRUE
Detarium_microcarpum	3.08	0.777	0.104	5.431	TRUE
Digitaria_exilis	0.9	0.781	0.104	5.491	TRUE
Digitaria_iburua	1.101	0.77	0.102	5.409	TRUE
Dioscorea_cayenensis	1.046	0.78	0.104	5.487	TRUE
Dioscorea_japonica	0.9	0.781	0.104	5.491	TRUE
Diospyros_virginiana	0.2	0.785	0.105	5.486	TRUE
Dracontomelon_dao	1.706	0.779	0.104	5.467	TRUE
Durio_zibethinus	0.734	0.781	0.104	5.496	TRUE
Dysphania_ambrosioides	0.9	0.781	0.104	5.491	TRUE
Elaeagnus_angustifolia	0.48	0.782	0.104	5.5	TRUE
Elaeis_guineensis	0.12	0.786	0.106	5.466	TRUE
Eleocharis_dulcis	0.806	0.781	0.104	5.494	TRUE
Elettaria_cardamomum	0.375	0.783	0.104	5.499	TRUE
Eleusine_coracana	0.9	0.781	0.104	5.491	TRUE
Eragrostis_tef	0.52	0.782	0.104	5.499	TRUE
Eriobotrya_japonica	0.2	0.785	0.105	5.486	TRUE
Eruca_vesicaria	0.636	0.782	0.104	5.498	TRUE
Eugenia_brasiliensis	0.8	0.781	0.104	5.494	TRUE
Eugenia_uniflora	0.418	0.783	0.104	5.499	TRUE
Eutrema_japonicum	1.6	0.779	0.104	5.471	TRUE
Fagopyrum_esculentum	0.2	0.785	0.105	5.486	TRUE
Farfugium_japonicum	0.4	0.783	0.104	5.499	TRUE
Ficus_carica	0.8	0.781	0.104	5.494	TRUE
Foeniculum_vulgare	0.25	0.784	0.105	5.492	TRUE
Fragaria_ananassa	0.978	0.78	0.104	5.489	TRUE
Garcinia_kola	0.2	0.785	0.105	5.486	TRUE
Garcinia_mangostana	0.178	0.785	0.105	5.482	TRUE
Glebionis_coronaria	0.1	0.79	0.107	5.464	FALSE
Glycine_max	0.4	0.783	0.104	5.499	TRUE
Gymnanthemum_amygdalinum	0.5	0.782	0.104	5.5	TRUE
Helianthus_annuus	0.9	0.781	0.104	5.491	TRUE
Helianthus_tuberosus	0.5	0.782	0.104	5.5	TRUE
Hibiscus_cannabinus	1.6	0.779	0.104	5.471	TRUE
Hibiscus_sabdariffa	0.3	0.793	0.106	5.547	TRUE
Hordeum_vulgare	0.594	0.782	0.104	5.499	TRUE
Selenicereus_undatus	0.5	0.782	0.104	5.5	TRUE
Ipomoea_aquatica	0.367	0.783	0.104	5.499	TRUE
Ipomoea_batatas	4.72	0.776	0.104	5.397	TRUE
Irvingia_gabonensis	2	0.778	0.104	5.459	TRUE
Juglans_regia	1.2	0.78	0.104	5.483	TRUE
Lablab_purpureus	3.4	0.777	0.104	5.424	TRUE
Lactuca_sativa	2.965	0.777	0.104	5.434	TRUE
Lagenaria_siceraria	0.6	0.782	0.104	5.498	TRUE
Lens_culinaris	0.3	0.785	0.105	5.5	TRUE
Lepidium_sativum	2.473	0.778	0.104	5.446	TRUE
Lepisanthes_alata	1.114	0.78	0.104	5.485	TRUE
Lilium_pumilum	2.4	0.777	0.104	5.443	TRUE
Limonia_acidissima	0.669	0.781	0.104	5.497	TRUE
Linum_usitatissimum	0.806	0.781	0.104	5.494	TRUE
Litchi_chinensis	1.084	0.78	0.104	5.486	TRUE
Luffa_aegyptiaca	1.4	0.779	0.104	5.477	TRUE
Lupinus_albus	1.179	0.78	0.104	5.483	TRUE
Macadamia_integrifolia	2.075	0.778	0.104	5.457	TRUE
Macrotyloma_uniflorum	1.738	0.779	0.104	5.467	TRUE
Malpighia_emarginata	0.74	0.781	0.104	5.496	TRUE
Malus_domestica	4.515	0.774	0.104	5.374	TRUE
Malus_sylvestris	1.5	0.779	0.104	5.474	TRUE
Mammea_americana	0.603	0.782	0.104	5.498	TRUE
Mangifera_indica	3.606	0.777	0.104	5.419	TRUE
Manihot_esculenta	0.58	0.782	0.104	5.499	TRUE
Manilkara_zapota	0.644	0.782	0.104	5.498	TRUE
Medicago_sativa	6.733	0.775	0.105	5.363	FALSE
Mentha_spicata	10	0.773	0.105	5.305	FALSE
Mentha_x_piperita	0.85	0.781	0.104	5.493	TRUE
Crataegus_germanica	0.6	0.782	0.104	5.498	TRUE
Momordica_charantia	0.4	0.784	0.104	5.503	TRUE
Myrica_rubra	0.2	0.785	0.105	5.486	TRUE
Moringa_oleifera	1.4	0.779	0.104	5.477	TRUE
Morus_nigra	1.52	0.779	0.104	5.473	TRUE
Murraya_koenigii	5.6	0.775	0.104	5.381	FALSE
Musa_acuminata	0.5	0.782	0.104	5.5	TRUE
Musa_paradisiaca	0.743	0.781	0.104	5.496	TRUE
Nasturtium_officinale	0.61	0.782	0.104	5.498	TRUE
Nelumbo_nucifera	2.605	0.778	0.104	5.443	TRUE
Nephelium_lappaceum	0.161	0.787	0.106	5.484	TRUE
Ocimum_basilicum	0.7	0.781	0.104	5.497	TRUE
Oenanthe_javanica	3.06	0.777	0.104	5.432	TRUE
Opuntia_ficus-indica	1.43	0.779	0.104	5.476	TRUE
Pachyrhizus_erosus	0.091	0.792	0.107	5.469	FALSE
Pandanus_tectorius	0.5	0.782	0.104	5.5	TRUE
Panicum_miliaceum	0.62	0.782	0.104	5.498	TRUE
Panicum_sumatrense	1.537	0.748	0.1	5.229	TRUE
Papaver_somniferum	0.295	0.784	0.104	5.496	TRUE
Parkia_biglobosa	0.451	0.783	0.104	5.5	TRUE
Paspalum_scrobiculatum	0.54	0.782	0.104	5.499	TRUE
Passiflora_edulis	4.579	0.776	0.104	5.399	TRUE
Passiflora_ligularis	0.48	0.782	0.104	5.5	TRUE
Pastinaca_sativa	1.3	0.78	0.104	5.48	TRUE
Perideridia_oregana	0.646	0.782	0.104	5.498	TRUE
Perilla_frutescens	0.4	0.783	0.104	5.499	TRUE
Persea_americana	0.672	0.781	0.104	5.497	TRUE
Petasites_japonicus	0.7	0.781	0.104	5.497	TRUE
Petroselinum_crispum	2.8	0.777	0.104	5.438	TRUE
Phaseolus_coccineus	0.3	0.784	0.104	5.496	TRUE
Phaseolus_lunatus	0.749	0.781	0.104	5.495	TRUE
Phaseolus_vulgaris	1.85	0.779	0.104	5.463	TRUE
Phoenix_dactylifera	0.8	0.781	0.104	5.494	TRUE
Phyllostachys_edulis	3.2	0.717	0.096	4.974	TRUE
Physalis_peruviana	0.4	0.783	0.104	5.499	TRUE
Physalis_philadelphica	1.2	0.78	0.104	5.483	TRUE
Pimpinella_anisum	1.5	0.779	0.104	5.474	TRUE
Piper_betle	0.639	0.782	0.104	5.498	TRUE
Pistacia_vera	0.386	0.783	0.104	5.499	TRUE
Pisum_sativum	0.22	0.788	0.105	5.503	TRUE
Portulaca_oleracea	0.9	0.781	0.104	5.491	TRUE
Prunus_armeniaca	0.598	0.782	0.104	5.499	TRUE
Prunus_avium	1.61	0.779	0.104	5.47	TRUE
Prunus_cerasus	0.43	0.783	0.104	5.5	TRUE
Prunus_domestica	0.34	0.783	0.104	5.498	TRUE
Prunus_amygdalus	3.618	0.776	0.104	5.413	TRUE
Prunus_mume	0.098	0.789	0.107	5.462	FALSE
Prunus_persica	1.8	0.779	0.104	5.465	TRUE
Prunus_salicina	1.8	0.779	0.104	5.465	TRUE
Psidium_guajava	0.5	0.782	0.104	5.5	TRUE
Psophocarpus_tetragonolobus	4.604	0.776	0.104	5.399	TRUE
Punica_granatum	1.313	0.78	0.104	5.479	TRUE
Pyrus_bretschneideri	0.14	0.786	0.106	5.473	TRUE
Pyrus_communis	0.4	0.783	0.104	5.499	TRUE
Quercus_rotundifolia	0.5	0.782	0.104	5.5	TRUE
Raphanus_raphanistrum	2.8	0.777	0.104	5.438	TRUE
Rheum_rhabarbarum	3.09	0.777	0.104	5.431	TRUE
Ribes_rubrum	1.9	0.779	0.104	5.462	TRUE
Ribes_uva-crispa	1.18	0.78	0.104	5.483	TRUE
Salvia_rosmarinus	0.3	0.784	0.104	5.496	TRUE
Rubus_idaeus	0.519	0.782	0.104	5.499	TRUE
Rubus_allegheniensis	1.9	0.779	0.104	5.462	TRUE
Rubus_loganobaccus	0.4	0.783	0.104	5.499	TRUE
Saba_comorensis	0.9	0.781	0.104	5.491	TRUE
Saccharum_spontaneum	0.1	0.787	0.106	5.457	FALSE
Sagittaria_trifolia	0.254	0.784	0.105	5.493	TRUE
Salvia_hispanica	0.734	0.781	0.104	5.496	TRUE
Salvia_officinalis
Sambucus_nigra	1.57	0.779	0.104	5.471	TRUE
Secale_cereale	0.429	0.783	0.104	5.5	TRUE
Sicyos_edulis	0.9	0.781	0.104	5.491	TRUE
Senna_tora	1.49	0.779	0.104	5.474	TRUE
Sesamum_indicum	0.27	0.784	0.105	5.494	TRUE
Sesbania_grandiflora	0.341	0.783	0.104	5.498	TRUE
Sesbania_sesban	0.481	0.782	0.104	5.5	TRUE
Smallanthus_sonchifolius	3.08	0.777	0.104	5.431	TRUE
Solanum_betaceum	0.46	0.783	0.104	5.5	TRUE
Solanum_lycopersicum	0.6	0.782	0.104	5.498	TRUE
Solanum_melongena	0.7	0.781	0.104	5.497	TRUE
Solanum_tuberosum	0.562	0.782	0.104	5.499	TRUE
Sorghum_bicolor	0.6	0.782	0.104	5.498	TRUE
Spondias_mombin	0.32	0.784	0.105	5.501	TRUE
Syzygium_cumini	1.824	0.779	0.104	5.464	TRUE
Syzygium_jambos	0.912	0.781	0.104	5.491	TRUE
Syzygium_samarangense	0.116	0.793	0.107	5.494	TRUE
Talinum_fruticosum	0.8	0.781	0.104	5.494	TRUE
Tamarindus_indica	0.357	0.783	0.104	5.498	TRUE
Taraxacum_officinale	0.552	0.782	0.104	5.499	TRUE
Terminalia_catappa	1.2	0.78	0.104	5.483	TRUE
Thespesia_garckeana	1.49	0.779	0.104	5.474	TRUE
Thymus_vulgaris	0.983	0.78	0.104	5.489	TRUE
Trachyspermum_ammi	1.6	0.779	0.104	5.471	TRUE
Tragopogon_porrifolius	0.5	0.782	0.104	5.5	TRUE
Trichosanthes_cucumerina	0.5	0.782	0.104	5.5	TRUE
Trichosanthes_dioica	0.854	0.781	0.104	5.493	TRUE
Trigonella_foenum-graecum	0.4	0.783	0.104	5.499	TRUE
Triticosecale	0	0.794	0.114	5.205	FALSE
Triticum_aestivum	0.4	0.783	0.104	5.499	TRUE
Triticum_turgidum	0.46	0.783	0.104	5.5	TRUE
Vaccinium_corymbosum	0.101	0.787	0.106	5.457	FALSE
Vaccinium_macrocarpon	0.1	0.787	0.106	5.457	FALSE
Vaccinium_reticulatum	0.67	0.781	0.104	5.497	TRUE
Vicia_faba	3.688	0.777	0.104	5.417	TRUE
Vigna_aconitifolia	0.1	0.792	0.107	5.475	FALSE
Vigna_angularis	1	0.78	0.104	5.489	TRUE
Vigna_radiata	0.92	0.781	0.104	5.491	TRUE
Vigna_subterranea	1.3	0.78	0.104	5.48	TRUE
Vigna_umbellata	0.9	0.781	0.104	5.491	TRUE
Vigna_unguiculata	0.188	0.786	0.105	5.488	TRUE
Vitellaria_paradoxa	0.4	0.783	0.104	5.499	TRUE
Vitex_doniana	2.2	0.778	0.104	5.454	TRUE
Vitis_vinifera	6.843	0.775	0.105	5.361	FALSE
Xanthosoma_sagittifolium	2.8	0.777	0.104	5.438	TRUE
Zea_mays	0.295	0.784	0.104	5.496	TRUE
Zingiber_officinale	0.6	0.782	0.104	5.498	TRUE
Zizania_latifolia	0.417	0.783	0.104	5.499	TRUE
Ziziphus_jujuba	0.3	0.784	0.104	5.496	TRUE

### Sheet: N372
	measuredVal	predVal	lcl_predInt	ucl_predInt	withinCI
Abelmoschus_esculentus	3.08	0.777	0.104	5.431	TRUE
Acca_sellowiana	0.87	0.781	0.104	5.492	TRUE
Actinidia_chinensis	0.178	0.785	0.105	5.482	TRUE
Adansonia_digitata	3.088	0.777	0.104	5.431	TRUE
Aegle_marmelos	0.46	0.783	0.104	5.5	TRUE
Allium_ampeloprasum	0.9	0.781	0.104	5.491	TRUE
Allium_cepa	0.85	0.781	0.104	5.493	TRUE
Allium_fistulosum	0.71	0.781	0.104	5.496	TRUE
Allium_sativum	0.743	0.781	0.104	5.496	TRUE
Aloe_vera	0.519	0.782	0.104	5.499	TRUE
Alternanthera_sessilis	0.9	0.781	0.104	5.491	TRUE
Amaranthus_tricolor	0.154	0.786	0.105	5.477	TRUE
Amorphophallus_paeoniifolius	1.2	0.78	0.104	5.483	TRUE
Anacardium_occidentale	0.33	0.783	0.104	5.497	TRUE
Ananas_comosus	1.8	0.779	0.104	5.465	TRUE
Anethum_graveolens	0.7	0.781	0.104	5.497	TRUE
Annona_cherimola	0.7	0.781	0.104	5.497	TRUE
Annona_muricata	4.579	0.776	0.104	5.399	TRUE
Annona_reticulata	0.8	0.781	0.104	5.494	TRUE
Annona_squamosa	1.23	0.78	0.104	5.482	TRUE
Annona_x_atemoya	0.8	0.781	0.104	5.494	TRUE
Apium_graveolens	0.983	0.78	0.104	5.489	TRUE
Arachis_hypogaea	0.734	0.781	0.104	5.496	TRUE
Arctium_lappa	0.188	0.785	0.105	5.486	TRUE
Areca_catechu	0.46	0.783	0.104	5.5	TRUE
Armoracia_rusticana	0.161	0.785	0.105	5.479	TRUE
Artemisia_dracunculus
Artemisia_absinthium	4.674	0.776	0.104	5.398	TRUE
Artocarpus_altilis	0.598	0.782	0.104	5.499	TRUE
Artocarpus_heterophyllus	5.6	0.775	0.104	5.381	FALSE
Asparagus_officinalis	2.832	0.777	0.104	5.437	TRUE
Aster_yomena	1.706	0.779	0.104	5.467	TRUE
Avena_sativa	2.4	0.768	0.103	5.371	TRUE
Averrhoa_carambola	0.2	0.785	0.105	5.486	TRUE
Basella_alba	1.34	0.78	0.104	5.478	TRUE
Benincasa_fistulosa	0.71	0.781	0.104	5.496	TRUE
Benincasa_hispida	1.57	0.779	0.104	5.471	TRUE
Bertholletia_excelsa	1.102	0.78	0.104	5.486	TRUE
Beta_vulgaris	0.896	0.781	0.104	5.492	TRUE
Bidens_pilosa	4.604	0.776	0.104	5.399	TRUE
Blighia_sapida	0.3	0.784	0.104	5.496	TRUE
Borago_officinalis	0.3	0.784	0.104	5.496	TRUE
Borassus_flabellifer	0	0.794	0.114	5.205	FALSE
Brassica_juncea	0.934	0.781	0.104	5.491	TRUE
Brassica_napus	1.5	0.779	0.104	5.474	TRUE
Brassica_oleracea	0.3	0.784	0.104	5.496	TRUE
Brassica_rapa	0.557	0.782	0.104	5.499	TRUE
Cajanus_cajan	0.672	0.781	0.104	5.497	TRUE
Canarium_ovatum	0.7	0.781	0.104	5.497	TRUE
Canavalia_ensiformis	3.618	0.777	0.104	5.419	TRUE
Cannabis_sativa	2.8	0.777	0.104	5.438	TRUE
Capsella_bursa-pastoris	1.033	0.78	0.104	5.488	TRUE
Capsicum_annuum	0.22	0.785	0.105	5.489	TRUE
Carica_papaya	1.8	0.779	0.104	5.465	TRUE
Carissa_carandas	0.25	0.784	0.105	5.492	TRUE
Carissa_macrocarpa	0.1	0.787	0.106	5.457	FALSE
Carthamus_tinctorius	1.18	0.78	0.104	5.483	TRUE
Carum_carvi	3.606	0.777	0.104	5.419	TRUE
Carya_illinoinensis	0.4	0.783	0.104	5.499	TRUE
Casimiroa_edulis	0.295	0.784	0.104	5.496	TRUE
Castanea_sativa	2.8	0.777	0.104	5.438	TRUE
Sesamum_sesamoides	6.733	0.746	0.102	5.117	FALSE
Epilobium_hirsutum	0.8	0.781	0.104	5.494	TRUE
Chenopodium_album	1	0.78	0.104	5.489	TRUE
Chenopodium_quinoa	0.603	0.782	0.104	5.498	TRUE
Gambeya_albida	0.43	0.783	0.104	5.5	TRUE
Cicer_arietinum	1.084	0.78	0.104	5.486	TRUE
Cichorium_endivia	0.4	0.783	0.104	5.499	TRUE
Cichorium_intybus	0.375	0.783	0.104	5.499	TRUE
Citrullus_lanatus	0.101	0.787	0.106	5.459	FALSE
Citrus_aurantium	0.734	0.781	0.104	5.496	TRUE
Citrus_deliciosa	0.64	0.782	0.104	5.498	TRUE
Citrus_aurantiifolia	0.5	0.782	0.104	5.5	TRUE
Citrus_limon	0.52	0.782	0.104	5.499	TRUE
Citrus_maxima	1.43	0.779	0.104	5.476	TRUE
Cleome_gynandra	0.61	0.782	0.104	5.498	TRUE
Coccinia_grandis	1.537	0.779	0.104	5.472	TRUE
Cocos_nucifera	1.938	0.761	0.101	5.325	TRUE
Coix_lacryma-jobi	3.363	0.757	0.102	5.263	TRUE
Cola_acuminata	0.9	0.781	0.104	5.491	TRUE
Colocasia_esculenta	0.48	0.782	0.104	5.5	TRUE
Corchorus_olitorius	0.3	0.784	0.104	5.496	TRUE
Corchorus_trilocularis	0.47	0.782	0.104	5.5	TRUE
Coriandrum_sativum	1.541	0.779	0.104	5.472	TRUE
Corylus_avellana	0.594	0.782	0.104	5.499	TRUE
Cryptotaenia_canadensis	0.2	0.788	0.106	5.503	TRUE
Cucumis_melo	0.2	0.785	0.105	5.486	TRUE
Cucumis_metulifer	0.2	0.785	0.105	5.486	TRUE
Cucumis_sativus	1	0.78	0.104	5.489	TRUE
Cucurbita_maxima	3.2	0.777	0.104	5.428	TRUE
Cucurbita_moschata	0.26	0.784	0.105	5.493	TRUE
Cucurbita_pepo	2.605	0.778	0.104	5.443	TRUE
Cuminum_cyminum	0.562	0.782	0.104	5.499	TRUE
Cyamopsis_tetragonoloba	0.14	0.814	0.11	5.639	TRUE
Cydonia_oblonga	1.5	0.779	0.104	5.474	TRUE
Cymbopogon_citratus	0.4	0.783	0.104	5.499	TRUE
Cynara_cardunculus	0.9	0.781	0.104	5.491	TRUE
Cyperus_esculentus	0.2	0.785	0.105	5.486	TRUE
Daucus_carota	0.6	0.782	0.104	5.498	TRUE
Detarium_microcarpum	0.091	0.787	0.106	5.452	FALSE
Digitaria_exilis	0.32	0.784	0.104	5.497	TRUE
Digitaria_iburua	6.843	0.732	0.1	5.012	FALSE
Dioscorea_cayenensis	0.098	0.787	0.106	5.456	FALSE
Dioscorea_japonica	0.9	0.781	0.104	5.491	TRUE
Diospyros_virginiana	1.046	0.78	0.104	5.487	TRUE
Dracontomelon_dao	0.3	0.784	0.104	5.496	TRUE
Durio_zibethinus	0.293	0.784	0.104	5.496	TRUE
Dysphania_ambrosioides	0.806	0.781	0.104	5.494	TRUE
Elaeagnus_angustifolia	0.4	0.783	0.104	5.499	TRUE
Elaeis_guineensis	0.481	0.782	0.104	5.5	TRUE
Eleocharis_dulcis	0.667	0.781	0.104	5.497	TRUE
Elettaria_cardamomum	0.349	0.783	0.104	5.498	TRUE
Eleusine_coracana	2.8	0.765	0.102	5.334	TRUE
Eragrostis_tef	0.8	0.781	0.104	5.494	TRUE
Eriobotrya_japonica	0.4	0.783	0.104	5.499	TRUE
Eruca_vesicaria	0.912	0.781	0.104	5.491	TRUE
Eugenia_brasiliensis	2.075	0.778	0.104	5.457	TRUE
Eugenia_uniflora	4.733	0.776	0.104	5.396	TRUE
Eutrema_japonicum	4.72	0.776	0.104	5.397	TRUE
Fagopyrum_esculentum	0.1	0.787	0.106	5.457	FALSE
Farfugium_japonicum	0.4	0.783	0.104	5.499	TRUE
Ficus_carica	0.6	0.782	0.104	5.498	TRUE
Foeniculum_vulgare	2.4	0.778	0.104	5.448	TRUE
Fragaria_ananassa	0.806	0.781	0.104	5.494	TRUE
Garcinia_kola	2.473	0.778	0.104	5.446	TRUE
Garcinia_mangostana	0.92	0.781	0.104	5.491	TRUE
Glebionis_coronaria	3.09	0.777	0.104	5.431	TRUE
Glycine_max	2.19	0.778	0.104	5.454	TRUE
Gymnanthemum_amygdalinum	0.7	0.781	0.104	5.497	TRUE
Helianthus_annuus	1.2	0.78	0.104	5.483	TRUE
Helianthus_tuberosus	0.4	0.783	0.104	5.499	TRUE
Hibiscus_cannabinus	0.357	0.783	0.104	5.498	TRUE
Hibiscus_sabdariffa	1.8	0.779	0.104	5.465	TRUE
Hordeum_vulgare	0.2	0.785	0.105	5.486	TRUE
Selenicereus_undatus	0.5	0.782	0.104	5.5	TRUE
Ipomoea_aquatica	0.5	0.782	0.104	5.5	TRUE
Ipomoea_batatas	0.3	0.784	0.104	5.496	TRUE
Irvingia_gabonensis	0.4	0.783	0.104	5.499	TRUE
Juglans_regia	1.114	0.78	0.104	5.485	TRUE
Lablab_purpureus	0.2	0.819	0.111	5.684	TRUE
Lactuca_sativa	0.4	0.783	0.104	5.499	TRUE
Lagenaria_siceraria	1.49	0.779	0.104	5.474	TRUE
Lens_culinaris	0.341	0.786	0.105	5.513	TRUE
Lepidium_sativum	0.32	0.784	0.104	5.497	TRUE
Lepisanthes_alata	1.82	0.779	0.104	5.464	TRUE
Lilium_pumilum	0.58	0.782	0.104	5.499	TRUE
Limonia_acidissima	1.2	0.78	0.104	5.483	TRUE
Linum_usitatissimum	1.3	0.78	0.104	5.48	TRUE
Litchi_chinensis	0.417	0.783	0.104	5.499	TRUE
Luffa_aegyptiaca	3.688	0.777	0.104	5.417	TRUE
Lupinus_albus	6.738	0.775	0.105	5.363	FALSE
Macadamia_integrifolia	2.965	0.777	0.104	5.434	TRUE
Macrotyloma_uniflorum	0.2	0.816	0.11	5.665	TRUE
Malpighia_emarginata	0.48	0.782	0.104	5.5	TRUE
Malus_domestica	0.27	0.784	0.105	5.494	TRUE
Malus_sylvestris	0.7	0.781	0.104	5.497	TRUE
Mammea_americana	3.627	0.777	0.104	5.419	TRUE
Mangifera_indica	0.5	0.782	0.104	5.5	TRUE
Manihot_esculenta	0.639	0.782	0.104	5.498	TRUE
Manilkara_zapota	1.9	0.779	0.104	5.462	TRUE
Medicago_sativa	2	0.778	0.104	5.459	TRUE
Mentha_spicata	0.5	0.782	0.104	5.5	TRUE
Mentha_x_piperita	0.649	0.782	0.104	5.498	TRUE
Crataegus_germanica	0.82	0.781	0.104	5.494	TRUE
Momordica_charantia	0.4	0.783	0.104	5.499	TRUE
Myrica_rubra	0.4	0.783	0.104	5.499	TRUE
Moringa_oleifera	0.636	0.782	0.104	5.498	TRUE
Morus_nigra	1.313	0.78	0.104	5.479	TRUE
Murraya_koenigii	0.46	0.783	0.104	5.5	TRUE
Musa_acuminata	0.75	0.781	0.104	5.495	TRUE
Musa_paradisiaca	0.565	0.782	0.104	5.499	TRUE
Nasturtium_officinale	1.125	0.78	0.104	5.485	TRUE
Nelumbo_nucifera	0.67	0.781	0.104	5.497	TRUE
Nephelium_lappaceum	0.6	0.782	0.104	5.498	TRUE
Ocimum_basilicum	0.1	0.787	0.106	5.457	FALSE
Oenanthe_javanica	1.6	0.779	0.104	5.471	TRUE
Opuntia_ficus-indica	0.386	0.783	0.104	5.499	TRUE
Pachyrhizus_erosus	0.749	0.781	0.104	5.495	TRUE
Pandanus_tectorius	0.74	0.781	0.104	5.496	TRUE
Panicum_miliaceum	0.3	0.784	0.104	5.496	TRUE
Panicum_sumatrense	0.9	0.781	0.104	5.491	TRUE
Papaver_somniferum	9.2	0.774	0.105	5.329	FALSE
Parkia_biglobosa	0.25	0.784	0.105	5.492	TRUE
Paspalum_scrobiculatum	0.5	0.782	0.104	5.5	TRUE
Passiflora_edulis	0.2	0.785	0.105	5.486	TRUE
Passiflora_ligularis	0.1	0.787	0.106	5.457	FALSE
Pastinaca_sativa	0.62	0.782	0.104	5.498	TRUE
Perideridia_oregana	2.2	0.778	0.104	5.454	TRUE
Perilla_frutescens	0.6	0.782	0.104	5.498	TRUE
Persea_americana	0.5	0.782	0.104	5.5	TRUE
Petasites_japonicus	8.335	0.774	0.105	5.34	FALSE
Petroselinum_crispum	0.5	0.782	0.104	5.5	TRUE
Phaseolus_coccineus	1.61	0.779	0.104	5.47	TRUE
Phaseolus_lunatus	0.6	0.782	0.104	5.498	TRUE
Phaseolus_vulgaris	1.2	0.78	0.104	5.483	TRUE
Phoenix_dactylifera	0.55	0.782	0.104	5.499	TRUE
Phyllostachys_edulis	0.254	0.784	0.105	5.493	TRUE
Physalis_peruviana	2	0.778	0.104	5.459	TRUE
Physalis_philadelphica	0.3	0.784	0.104	5.496	TRUE
Pimpinella_anisum	1.3	0.78	0.104	5.48	TRUE
Piper_betle	0.295	0.784	0.104	5.496	TRUE
Pistacia_vera	7.02	0.775	0.105	5.358	FALSE
Pisum_sativum	1.3	0.78	0.104	5.48	TRUE
Portulaca_oleracea	1.9	0.779	0.104	5.462	TRUE
Prunus_armeniaca	0.8	0.781	0.104	5.494	TRUE
Prunus_avium	2.284	0.778	0.104	5.451	TRUE
Prunus_cerasus	1.4	0.779	0.104	5.477	TRUE
Prunus_domestica	1.6	0.779	0.104	5.471	TRUE
Prunus_amygdalus	0.54	0.782	0.104	5.499	TRUE
Prunus_mume	0.5	0.782	0.104	5.5	TRUE
Prunus_persica	1.062	0.78	0.104	5.487	TRUE
Prunus_salicina	0.644	0.782	0.104	5.498	TRUE
Psidium_guajava	0.26	0.784	0.105	5.493	TRUE
Psophocarpus_tetragonolobus	1.9	0.779	0.104	5.462	TRUE
Punica_granatum	0.34	0.783	0.104	5.498	TRUE
Pyrus_bretschneideri	1.29	0.78	0.104	5.48	TRUE
Pyrus_communis	0.9	0.781	0.104	5.491	TRUE
Quercus_rotundifolia	0.1	0.787	0.106	5.457	FALSE
Raphanus_raphanistrum	1.6	0.779	0.104	5.471	TRUE
Rheum_rhabarbarum	0.4	0.783	0.104	5.499	TRUE
Ribes_rubrum	1.101	0.78	0.104	5.486	TRUE
Ribes_uva-crispa	0.418	0.783	0.104	5.499	TRUE
Salvia_rosmarinus	0.9	0.781	0.104	5.491	TRUE
Rubus_idaeus	3.08	0.777	0.104	5.431	TRUE
Rubus_allegheniensis	1.5	0.779	0.104	5.474	TRUE
Rubus_loganobaccus	0.978	0.78	0.104	5.489	TRUE
Saba_comorensis	0.3	0.784	0.104	5.496	TRUE
Saccharum_spontaneum	0.646	0.782	0.104	5.498	TRUE
Sagittaria_trifolia	1	0.78	0.104	5.489	TRUE
Salvia_hispanica	1.8	0.779	0.104	5.465	TRUE
Salvia_officinalis
Sambucus_nigra	12.066	0.773	0.106	5.296	FALSE
Secale_cereale	0.6	0.782	0.104	5.498	TRUE
Sicyos_edulis	1.1	0.78	0.104	5.486	TRUE
Senna_tora	4.27	0.776	0.104	5.405	TRUE
Sesamum_indicum	0.116	0.786	0.106	5.464	TRUE
Sesbania_grandiflora	1.85	0.779	0.104	5.463	TRUE
Sesbania_sesban	10	0.774	0.105	5.319	FALSE
Smallanthus_sonchifolius	0.854	0.781	0.104	5.493	TRUE
Solanum_betaceum	0.6	0.782	0.104	5.498	TRUE
Solanum_lycopersicum	3.4	0.769	0.103	5.356	TRUE
Solanum_melongena	0.4	0.783	0.104	5.499	TRUE
Solanum_tuberosum	0.669	0.781	0.104	5.497	TRUE
Sorghum_bicolor	0.367	0.783	0.104	5.499	TRUE
Spondias_mombin	3.06	0.777	0.104	5.432	TRUE
Syzygium_cumini	0.5	0.782	0.104	5.5	TRUE
Syzygium_jambos	1.6	0.779	0.104	5.471	TRUE
Syzygium_samarangense	1	0.78	0.104	5.489	TRUE
Talinum_fruticosum	1.4	0.779	0.104	5.477	TRUE
Tamarindus_indica	0.12	0.786	0.106	5.466	TRUE
Taraxacum_officinale	0.552	0.782	0.104	5.499	TRUE
Terminalia_catappa	0.1	0.787	0.106	5.457	FALSE
Thespesia_garckeana	0.305	0.784	0.104	5.496	TRUE
Thymus_vulgaris	0.5	0.782	0.104	5.5	TRUE
Trachyspermum_ammi	1.2	0.78	0.104	5.483	TRUE
Tragopogon_porrifolius	0.55	0.782	0.104	5.499	TRUE
Trichosanthes_cucumerina	1.49	0.779	0.104	5.474	TRUE
Trichosanthes_dioica	0.429	0.783	0.104	5.5	TRUE
Trigonella_foenum-graecum	0.902	0.781	0.104	5.491	TRUE
Triticosecale	0.4	0.783	0.104	5.499	TRUE
Triticum_aestivum	0.9	0.781	0.104	5.491	TRUE
Triticum_turgidum	0.9	0.781	0.104	5.491	TRUE
Vaccinium_corymbosum	0.4	0.783	0.104	5.499	TRUE
Vaccinium_macrocarpon	1.52	0.779	0.104	5.473	TRUE
Vaccinium_reticulatum	0.451	0.783	0.104	5.5	TRUE
Vicia_faba	1.179	0.78	0.104	5.483	TRUE
Vigna_aconitifolia	2.9	0.777	0.104	5.436	TRUE
Vigna_angularis	0.9	0.781	0.104	5.491	TRUE
Vigna_radiata	4.515	0.776	0.104	5.401	TRUE
Vigna_subterranea	1.1	0.78	0.104	5.486	TRUE
Vigna_umbellata	0.639	0.782	0.104	5.498	TRUE
Vigna_unguiculata	1.738	0.779	0.104	5.467	TRUE
Vitellaria_paradoxa	0.4	0.783	0.104	5.499	TRUE
Vitex_doniana	1.3	0.78	0.104	5.48	TRUE
Vitis_vinifera	1.167	0.78	0.104	5.484	TRUE
Xanthosoma_sagittifolium	1.824	0.779	0.104	5.464	TRUE
Zea_mays	0.948	0.78	0.104	5.49	TRUE
Zingiber_officinale	0.2	0.785	0.105	5.486	TRUE
Zizania_latifolia	0.3	0.784	0.104	5.496	TRUE
Ziziphus_jujuba	2.63	0.778	0.104	5.442	TRUE

### Sheet: N373
	measuredVal	predVal	lcl_predInt	ucl_predInt	withinCI
Abelmoschus_esculentus	0.7	0.781	0.104	5.497	TRUE
Acca_sellowiana	0.669	0.781	0.104	5.497	TRUE
Actinidia_chinensis	0.1	0.787	0.106	5.457	FALSE
Adansonia_digitata	0.6	0.782	0.104	5.498	TRUE
Aegle_marmelos	0.4	0.783	0.104	5.499	TRUE
Allium_ampeloprasum	0.4	0.783	0.104	5.499	TRUE
Allium_cepa	4.72	0.776	0.104	5.397	TRUE
Allium_fistulosum	0.6	0.782	0.104	5.498	TRUE
Allium_sativum	0.8	0.781	0.104	5.494	TRUE
Aloe_vera	1.114	0.78	0.104	5.485	TRUE
Alternanthera_sessilis	0.9	0.781	0.104	5.491	TRUE
Amaranthus_tricolor	0.48	0.782	0.104	5.5	TRUE
Amorphophallus_paeoniifolius	1.2	0.78	0.104	5.483	TRUE
Anacardium_occidentale	0.749	0.781	0.104	5.495	TRUE
Ananas_comosus	0.644	0.782	0.104	5.498	TRUE
Anethum_graveolens	6.843	0.775	0.105	5.361	FALSE
Annona_cherimola	1.3	0.78	0.104	5.48	TRUE
Annona_muricata	0.9	0.781	0.104	5.491	TRUE
Annona_reticulata	0.2	0.785	0.105	5.486	TRUE
Annona_squamosa	0.9	0.781	0.104	5.491	TRUE
Annona_x_atemoya	2.473	0.778	0.104	5.446	TRUE
Apium_graveolens	0.5	0.782	0.104	5.5	TRUE
Arachis_hypogaea	0.34	0.783	0.104	5.498	TRUE
Arctium_lappa	0.639	0.782	0.104	5.498	TRUE
Areca_catechu	0.2	0.785	0.105	5.486	TRUE
Armoracia_rusticana	0.64	0.782	0.104	5.498	TRUE
Artemisia_dracunculus
Artemisia_absinthium	1.9	0.779	0.104	5.462	TRUE
Artocarpus_altilis	2.4	0.778	0.104	5.448	TRUE
Artocarpus_heterophyllus	0.26	0.784	0.105	5.493	TRUE
Asparagus_officinalis	0.33	0.783	0.104	5.497	TRUE
Aster_yomena	0.8	0.781	0.104	5.494	TRUE
Avena_sativa	1.537	0.779	0.104	5.472	TRUE
Averrhoa_carambola	1.3	0.78	0.104	5.48	TRUE
Basella_alba	1.43	0.779	0.104	5.476	TRUE
Benincasa_fistulosa	1.738	0.779	0.104	5.467	TRUE
Benincasa_hispida	1	0.78	0.104	5.489	TRUE
Bertholletia_excelsa	1	0.78	0.104	5.489	TRUE
Beta_vulgaris	0.2	0.785	0.105	5.486	TRUE
Bidens_pilosa	0.4	0.783	0.104	5.499	TRUE
Blighia_sapida	1.34	0.78	0.104	5.478	TRUE
Borago_officinalis	1.18	0.78	0.104	5.483	TRUE
Borassus_flabellifer	0.12	0.786	0.106	5.466	TRUE
Brassica_juncea	0.9	0.781	0.104	5.491	TRUE
Brassica_napus	1.6	0.779	0.104	5.471	TRUE
Brassica_oleracea	0.295	0.784	0.104	5.496	TRUE
Brassica_rapa	3.618	0.777	0.104	5.419	TRUE
Cajanus_cajan	0.562	0.782	0.104	5.499	TRUE
Canarium_ovatum	0.305	0.784	0.104	5.496	TRUE
Canavalia_ensiformis	1.6	0.779	0.104	5.471	TRUE
Cannabis_sativa	0.481	0.782	0.104	5.5	TRUE
Capsella_bursa-pastoris	0.74	0.781	0.104	5.496	TRUE
Capsicum_annuum	0.8	0.781	0.104	5.494	TRUE
Carica_papaya	0.902	0.781	0.104	5.491	TRUE
Carissa_carandas	0.154	0.786	0.105	5.477	TRUE
Carissa_macrocarpa	0.5	0.782	0.104	5.5	TRUE
Carthamus_tinctorius	2.832	0.777	0.104	5.437	TRUE
Carum_carvi	1.6	0.779	0.104	5.471	TRUE
Carya_illinoinensis	0.594	0.782	0.104	5.499	TRUE
Casimiroa_edulis	0.3	0.784	0.104	5.496	TRUE
Castanea_sativa	0.4	0.783	0.104	5.499	TRUE
Sesamum_sesamoides	1.29	0.78	0.104	5.48	TRUE
Epilobium_hirsutum	10	0.774	0.105	5.319	FALSE
Chenopodium_album	0.557	0.782	0.104	5.499	TRUE
Chenopodium_quinoa	0.1	0.787	0.106	5.457	FALSE
Gambeya_albida	0.75	0.781	0.104	5.495	TRUE
Cicer_arietinum	0.7	0.781	0.104	5.497	TRUE
Cichorium_endivia	0.7	0.781	0.104	5.497	TRUE
Cichorium_intybus	0.2	0.785	0.105	5.486	TRUE
Citrullus_lanatus	0.451	0.783	0.104	5.5	TRUE
Citrus_aurantium	0.9	0.781	0.104	5.491	TRUE
Citrus_deliciosa	0.429	0.783	0.104	5.5	TRUE
Citrus_aurantiifolia	1.61	0.779	0.104	5.47	TRUE
Citrus_limon	0.25	0.784	0.105	5.492	TRUE
Citrus_maxima	0.4	0.783	0.104	5.499	TRUE
Cleome_gynandra	0.4	0.783	0.104	5.499	TRUE
Coccinia_grandis	0.22	0.785	0.105	5.489	TRUE
Cocos_nucifera	2.8	0.777	0.104	5.438	TRUE
Coix_lacryma-jobi	0.598	0.782	0.104	5.499	TRUE
Cola_acuminata	0.734	0.781	0.104	5.496	TRUE
Colocasia_esculenta	1.824	0.779	0.104	5.464	TRUE
Corchorus_olitorius	0.978	0.78	0.104	5.489	TRUE
Corchorus_trilocularis	1.49	0.779	0.104	5.474	TRUE
Coriandrum_sativum	2.2	0.778	0.104	5.454	TRUE
Corylus_avellana	0.101	0.787	0.106	5.457	FALSE
Cryptotaenia_canadensis	0.295	0.784	0.104	5.496	TRUE
Cucumis_melo	1.85	0.779	0.104	5.463	TRUE
Cucumis_metulifer	1.8	0.779	0.104	5.465	TRUE
Cucumis_sativus	4.674	0.776	0.104	5.398	TRUE
Cucurbita_maxima	3.688	0.777	0.104	5.417	TRUE
Cucurbita_moschata	0.948	0.78	0.104	5.49	TRUE
Cucurbita_pepo	1.5	0.779	0.104	5.474	TRUE
Cuminum_cyminum	0.2	0.785	0.105	5.486	TRUE
Cyamopsis_tetragonoloba	0.62	0.782	0.104	5.498	TRUE
Cydonia_oblonga	0.2	0.785	0.105	5.486	TRUE
Cymbopogon_citratus	0.5	0.782	0.104	5.5	TRUE
Cynara_cardunculus	0.55	0.782	0.104	5.499	TRUE
Cyperus_esculentus	0.9	0.781	0.104	5.491	TRUE
Daucus_carota	0.854	0.781	0.104	5.493	TRUE
Detarium_microcarpum	6.738	0.775	0.105	5.363	FALSE
Digitaria_exilis	0.386	0.783	0.104	5.499	TRUE
Digitaria_iburua	1.2	0.78	0.104	5.483	TRUE
Dioscorea_cayenensis	4.733	0.776	0.104	5.396	TRUE
Dioscorea_japonica	0.9	0.781	0.104	5.491	TRUE
Diospyros_virginiana	8.335	0.774	0.105	5.34	FALSE
Dracontomelon_dao	3.4	0.777	0.104	5.424	TRUE
Durio_zibethinus	1.8	0.779	0.104	5.465	TRUE
Dysphania_ambrosioides	0.9	0.781	0.104	5.491	TRUE
Elaeagnus_angustifolia	0.9	0.781	0.104	5.491	TRUE
Elaeis_guineensis	1.52	0.779	0.104	5.473	TRUE
Eleocharis_dulcis	0.55	0.782	0.104	5.499	TRUE
Elettaria_cardamomum	1.2	0.78	0.104	5.483	TRUE
Eleusine_coracana	0.519	0.782	0.104	5.499	TRUE
Eragrostis_tef	0.552	0.782	0.104	5.499	TRUE
Eriobotrya_japonica	0.417	0.783	0.104	5.499	TRUE
Eruca_vesicaria	0.098	0.787	0.106	5.456	FALSE
Eugenia_brasiliensis	0.46	0.783	0.104	5.5	TRUE
Eugenia_uniflora	1.706	0.779	0.104	5.467	TRUE
Eutrema_japonicum	0.734	0.781	0.104	5.496	TRUE
Fagopyrum_esculentum	0.67	0.781	0.104	5.497	TRUE
Farfugium_japonicum	0.1	0.787	0.106	5.457	FALSE
Ficus_carica	1.57	0.779	0.104	5.471	TRUE
Foeniculum_vulgare	6.733	0.775	0.105	5.363	FALSE
Fragaria_ananassa	0.2	0.785	0.105	5.486	TRUE
Garcinia_kola	0.4	0.783	0.104	5.499	TRUE
Garcinia_mangostana	0.5	0.782	0.104	5.5	TRUE
Glebionis_coronaria	0.58	0.782	0.104	5.499	TRUE
Glycine_max	0.87	0.781	0.104	5.492	TRUE
Gymnanthemum_amygdalinum	3.08	0.777	0.104	5.431	TRUE
Helianthus_annuus	0.5	0.782	0.104	5.5	TRUE
Helianthus_tuberosus	0.639	0.782	0.104	5.498	TRUE
Hibiscus_cannabinus	1.2	0.78	0.104	5.483	TRUE
Hibiscus_sabdariffa	0.349	0.783	0.104	5.498	TRUE
Hordeum_vulgare	1.062	0.78	0.104	5.487	TRUE
Selenicereus_undatus	0.6	0.782	0.104	5.498	TRUE
Ipomoea_aquatica	0.6	0.782	0.104	5.498	TRUE
Ipomoea_batatas	0.5	0.782	0.104	5.5	TRUE
Irvingia_gabonensis	0.8	0.781	0.104	5.494	TRUE
Juglans_regia	1.8	0.779	0.104	5.465	TRUE
Lablab_purpureus	0.4	0.783	0.104	5.499	TRUE
Lactuca_sativa	0.3	0.784	0.104	5.496	TRUE
Lagenaria_siceraria	1.4	0.779	0.104	5.477	TRUE
Lens_culinaris	1.6	0.779	0.104	5.471	TRUE
Lepidium_sativum	0.4	0.783	0.104	5.499	TRUE
Lepisanthes_alata	1.9	0.779	0.104	5.462	TRUE
Lilium_pumilum	0.14	0.786	0.106	5.473	TRUE
Limonia_acidissima	0.48	0.782	0.104	5.5	TRUE
Linum_usitatissimum	2.284	0.778	0.104	5.451	TRUE
Litchi_chinensis	0.1	0.787	0.106	5.457	FALSE
Luffa_aegyptiaca	0.3	0.784	0.104	5.496	TRUE
Lupinus_albus	0.178	0.785	0.105	5.482	TRUE
Macadamia_integrifolia	0.4	0.783	0.104	5.499	TRUE
Macrotyloma_uniflorum	0.896	0.781	0.104	5.492	TRUE
Malpighia_emarginata	3.363	0.777	0.104	5.425	TRUE
Malus_domestica	0.1	0.787	0.106	5.457	FALSE
Malus_sylvestris	1.125	0.78	0.104	5.485	TRUE
Mammea_americana	0.8	0.781	0.104	5.494	TRUE
Mangifera_indica	0.646	0.782	0.104	5.498	TRUE
Manihot_esculenta	0.934	0.781	0.104	5.491	TRUE
Manilkara_zapota	0.43	0.783	0.104	5.5	TRUE
Medicago_sativa	1	0.78	0.104	5.489	TRUE
Mentha_spicata	4.579	0.776	0.104	5.399	TRUE
Mentha_x_piperita	0.1	0.787	0.106	5.457	FALSE
Crataegus_germanica	4.515	0.776	0.104	5.401	TRUE
Momordica_charantia	0.6	0.782	0.104	5.498	TRUE
Myrica_rubra	0.3	0.784	0.104	5.496	TRUE
Moringa_oleifera	0.47	0.782	0.104	5.5	TRUE
Morus_nigra	0.32	0.784	0.104	5.497	TRUE
Murraya_koenigii	0.3	0.784	0.104	5.496	TRUE
Musa_acuminata	5.6	0.775	0.104	5.381	FALSE
Musa_paradisiaca	0.5	0.782	0.104	5.5	TRUE
Nasturtium_officinale	1.167	0.78	0.104	5.484	TRUE
Nelumbo_nucifera	0.4	0.783	0.104	5.499	TRUE
Nephelium_lappaceum	0.116	0.786	0.106	5.464	TRUE
Ocimum_basilicum	0.6	0.782	0.104	5.498	TRUE
Oenanthe_javanica	0.3	0.784	0.104	5.496	TRUE
Opuntia_ficus-indica	1.084	0.78	0.104	5.486	TRUE
Pachyrhizus_erosus	0.2	0.785	0.105	5.486	TRUE
Pandanus_tectorius	3.09	0.777	0.104	5.431	TRUE
Panicum_miliaceum	1.5	0.779	0.104	5.474	TRUE
Panicum_sumatrense	2.965	0.777	0.104	5.434	TRUE
Papaver_somniferum	4.604	0.776	0.104	5.399	TRUE
Parkia_biglobosa	0.9	0.781	0.104	5.491	TRUE
Paspalum_scrobiculatum	0.649	0.782	0.104	5.498	TRUE
Passiflora_edulis	2.19	0.778	0.104	5.454	TRUE
Passiflora_ligularis	0.54	0.782	0.104	5.499	TRUE
Pastinaca_sativa	0.367	0.783	0.104	5.499	TRUE
Perideridia_oregana	0.5	0.782	0.104	5.5	TRUE
Perilla_frutescens	1.046	0.78	0.104	5.487	TRUE
Persea_americana	0.5	0.782	0.104	5.5	TRUE
Petasites_japonicus	2.8	0.777	0.104	5.438	TRUE
Petroselinum_crispum	2.605	0.778	0.104	5.443	TRUE
Phaseolus_coccineus	3.606	0.777	0.104	5.419	TRUE
Phaseolus_lunatus	0.636	0.782	0.104	5.498	TRUE
Phaseolus_vulgaris	2	0.778	0.104	5.459	TRUE
Phoenix_dactylifera	0.3	0.784	0.104	5.496	TRUE
Phyllostachys_edulis	0.4	0.783	0.104	5.499	TRUE
Physalis_peruviana	3.627	0.777	0.104	5.419	TRUE
Physalis_philadelphica	0.188	0.785	0.105	5.484	TRUE
Pimpinella_anisum	12.066	0.773	0.106	5.296	FALSE
Piper_betle	0.2	0.785	0.105	5.486	TRUE
Pistacia_vera	2.075	0.778	0.104	5.457	TRUE
Pisum_sativum	0.7	0.781	0.104	5.497	TRUE
Portulaca_oleracea	0.806	0.781	0.104	5.494	TRUE
Prunus_armeniaca	0.46	0.783	0.104	5.5	TRUE
Prunus_avium	0.85	0.781	0.104	5.493	TRUE
Prunus_cerasus	0.672	0.781	0.104	5.497	TRUE
Prunus_domestica	9.2	0.774	0.105	5.329	FALSE
Prunus_amygdalus	1.3	0.78	0.104	5.48	TRUE
Prunus_mume	0.4	0.783	0.104	5.499	TRUE
Prunus_persica	1.4	0.779	0.104	5.477	TRUE
Prunus_salicina	1.033	0.78	0.104	5.488	TRUE
Psidium_guajava	0.5	0.782	0.104	5.5	TRUE
Psophocarpus_tetragonolobus	0.4	0.783	0.104	5.499	TRUE
Punica_granatum	0.983	0.78	0.104	5.489	TRUE
Pyrus_bretschneideri	0.418	0.783	0.104	5.499	TRUE
Pyrus_communis	0.92	0.781	0.104	5.491	TRUE
Quercus_rotundifolia	0.46	0.783	0.104	5.5	TRUE
Raphanus_raphanistrum	2.8	0.777	0.104	5.438	TRUE
Rheum_rhabarbarum	0.9	0.781	0.104	5.491	TRUE
Ribes_rubrum	0.61	0.782	0.104	5.498	TRUE
Ribes_uva-crispa	0.82	0.781	0.104	5.494	TRUE
Salvia_rosmarinus	0.357	0.783	0.104	5.498	TRUE
Rubus_idaeus	1.82	0.779	0.104	5.464	TRUE
Rubus_allegheniensis	2.4	0.778	0.104	5.448	TRUE
Rubus_loganobaccus	0.4	0.783	0.104	5.499	TRUE
Saba_comorensis	0.2	0.785	0.105	5.486	TRUE
Saccharum_spontaneum	1.5	0.779	0.104	5.474	TRUE
Sagittaria_trifolia	1.3	0.78	0.104	5.48	TRUE
Salvia_hispanica	1.1	0.78	0.104	5.486	TRUE
Salvia_officinalis
Sambucus_nigra	0.254	0.784	0.105	5.493	TRUE
Secale_cereale	0.7	0.781	0.104	5.497	TRUE
Sicyos_edulis	0.091	0.787	0.106	5.452	FALSE
Senna_tora	0.71	0.781	0.104	5.496	TRUE
Sesamum_indicum	2.9	0.777	0.104	5.436	TRUE
Sesbania_grandiflora	0.293	0.784	0.104	5.496	TRUE
Sesbania_sesban	0.71	0.781	0.104	5.496	TRUE
Smallanthus_sonchifolius	0.161	0.785	0.105	5.479	TRUE
Solanum_betaceum	0.565	0.782	0.104	5.499	TRUE
Solanum_lycopersicum	2	0.778	0.104	5.459	TRUE
Solanum_melongena	1	0.78	0.104	5.489	TRUE
Solanum_tuberosum	1.313	0.78	0.104	5.479	TRUE
Sorghum_bicolor	0.27	0.784	0.105	5.494	TRUE
Spondias_mombin	0.26	0.784	0.105	5.493	TRUE
Syzygium_cumini	4.27	0.776	0.104	5.405	TRUE
Syzygium_jambos	0.3	0.784	0.104	5.496	TRUE
Syzygium_samarangense	0.667	0.781	0.104	5.497	TRUE
Talinum_fruticosum	1.102	0.78	0.104	5.486	TRUE
Tamarindus_indica	7.02	0.775	0.105	5.358	FALSE
Taraxacum_officinale	1.23	0.78	0.104	5.482	TRUE
Terminalia_catappa	0.5	0.782	0.104	5.5	TRUE
Thespesia_garckeana	0.4	0.783	0.104	5.499	TRUE
Thymus_vulgaris	0.32	0.784	0.104	5.497	TRUE
Trachyspermum_ammi	2.63	0.778	0.104	5.442	TRUE
Tragopogon_porrifolius	0.6	0.782	0.104	5.498	TRUE
Trichosanthes_cucumerina	3.2	0.777	0.104	5.428	TRUE
Trichosanthes_dioica	0.341	0.783	0.104	5.498	TRUE
Trigonella_foenum-graecum	0.3	0.784	0.104	5.496	TRUE
Triticosecale	3.088	0.777	0.104	5.431	TRUE
Triticum_aestivum	1.49	0.779	0.104	5.474	TRUE
Triticum_turgidum	0.25	0.784	0.105	5.492	TRUE
Vaccinium_corymbosum	3.06	0.777	0.104	5.432	TRUE
Vaccinium_macrocarpon	0.52	0.782	0.104	5.499	TRUE
Vaccinium_reticulatum	1.1	0.78	0.104	5.486	TRUE
Vicia_faba	1.9	0.779	0.104	5.462	TRUE
Vigna_aconitifolia	0.3	0.784	0.104	5.496	TRUE
Vigna_angularis	0	0.794	0.114	5.205	FALSE
Vigna_radiata	1.8	0.779	0.104	5.465	TRUE
Vigna_subterranea	0.912	0.781	0.104	5.491	TRUE
Vigna_umbellata	1.2	0.78	0.104	5.483	TRUE
Vigna_unguiculata	1.179	0.78	0.104	5.483	TRUE
Vitellaria_paradoxa	1.101	0.78	0.104	5.486	TRUE
Vitex_doniana	1.938	0.778	0.104	5.461	TRUE
Vitis_vinifera	0.603	0.782	0.104	5.498	TRUE
Xanthosoma_sagittifolium	1.541	0.779	0.104	5.472	TRUE
Zea_mays	0.375	0.783	0.104	5.499	TRUE
Zingiber_officinale	0.806	0.781	0.104	5.494	TRUE
Zizania_latifolia	3.08	0.777	0.104	5.431	TRUE
Ziziphus_jujuba	0.743	0.781	0.104	5.496	TRUE

### Sheet: N374
	measuredVal	predVal	lcl_predInt	ucl_predInt	withinCI
Abelmoschus_esculentus	0.594	0.782	0.104	5.499	TRUE
Acca_sellowiana	0.4	0.783	0.104	5.499	TRUE
Actinidia_chinensis	1.85	0.779	0.104	5.463	TRUE
Adansonia_digitata	0.386	0.783	0.104	5.499	TRUE
Aegle_marmelos	0.357	0.783	0.104	5.498	TRUE
Allium_ampeloprasum	3.08	0.777	0.104	5.431	TRUE
Allium_cepa	0.101	0.787	0.106	5.457	FALSE
Allium_fistulosum	2.473	0.778	0.104	5.446	TRUE
Allium_sativum	0.5	0.782	0.104	5.5	TRUE
Aloe_vera	1.29	0.78	0.104	5.48	TRUE
Alternanthera_sessilis	2.284	0.778	0.104	5.451	TRUE
Amaranthus_tricolor	1.8	0.779	0.104	5.465	TRUE
Amorphophallus_paeoniifolius	1.3	0.78	0.104	5.48	TRUE
Anacardium_occidentale	1.738	0.779	0.104	5.467	TRUE
Ananas_comosus	2.63	0.778	0.104	5.442	TRUE
Anethum_graveolens	8.335	0.774	0.105	5.34	FALSE
Annona_cherimola	0.8	0.781	0.104	5.494	TRUE
Annona_muricata	2	0.778	0.104	5.459	TRUE
Annona_reticulata	0.341	0.783	0.104	5.498	TRUE
Annona_squamosa	0.71	0.781	0.104	5.496	TRUE
Annona_x_atemoya	0.46	0.783	0.104	5.5	TRUE
Apium_graveolens	0.54	0.782	0.104	5.499	TRUE
Arachis_hypogaea	0.5	0.782	0.104	5.5	TRUE
Arctium_lappa	0.9	0.781	0.104	5.491	TRUE
Areca_catechu	0.2	0.785	0.105	5.486	TRUE
Armoracia_rusticana	1.6	0.779	0.104	5.471	TRUE
Artemisia_dracunculus
Artemisia_absinthium	0.4	0.783	0.104	5.499	TRUE
Artocarpus_altilis	0.4	0.783	0.104	5.499	TRUE
Artocarpus_heterophyllus	0.6	0.782	0.104	5.498	TRUE
Asparagus_officinalis	3.618	0.777	0.104	5.419	TRUE
Aster_yomena	1.2	0.78	0.104	5.483	TRUE
Avena_sativa	0.375	0.783	0.104	5.499	TRUE
Averrhoa_carambola	0.92	0.781	0.104	5.491	TRUE
Basella_alba	0.14	0.786	0.106	5.473	TRUE
Benincasa_fistulosa	0.4	0.783	0.104	5.499	TRUE
Benincasa_hispida	1.1	0.78	0.104	5.486	TRUE
Bertholletia_excelsa	1.167	0.78	0.104	5.484	TRUE
Beta_vulgaris	0.67	0.781	0.104	5.497	TRUE
Bidens_pilosa	1.033	0.78	0.104	5.488	TRUE
Blighia_sapida	0.091	0.787	0.106	5.452	FALSE
Borago_officinalis	2	0.778	0.104	5.459	TRUE
Borassus_flabellifer	1.23	0.78	0.104	5.482	TRUE
Brassica_juncea	0.896	0.781	0.104	5.492	TRUE
Brassica_napus	0.646	0.782	0.104	5.498	TRUE
Brassica_oleracea	0.48	0.782	0.104	5.5	TRUE
Brassica_rapa	0.5	0.782	0.104	5.5	TRUE
Cajanus_cajan	1.046	0.78	0.104	5.487	TRUE
Canarium_ovatum	0.12	0.786	0.106	5.466	TRUE
Canavalia_ensiformis	0.254	0.784	0.105	5.493	TRUE
Cannabis_sativa	1.1	0.78	0.104	5.486	TRUE
Capsella_bursa-pastoris	1.8	0.779	0.104	5.465	TRUE
Capsicum_annuum	0.669	0.781	0.104	5.497	TRUE
Carica_papaya	0.47	0.782	0.104	5.5	TRUE
Carissa_carandas	1.2	0.78	0.104	5.483	TRUE
Carissa_macrocarpa	0.2	0.785	0.105	5.486	TRUE
Carthamus_tinctorius	0.451	0.783	0.104	5.5	TRUE
Carum_carvi	9.2	0.774	0.105	5.329	FALSE
Carya_illinoinensis	2.2	0.778	0.104	5.454	TRUE
Casimiroa_edulis	0.9	0.781	0.104	5.491	TRUE
Castanea_sativa	2.8	0.777	0.104	5.438	TRUE
Sesamum_sesamoides	2.4	0.778	0.104	5.448	TRUE
Epilobium_hirsutum	0.9	0.781	0.104	5.491	TRUE
Chenopodium_album	0.116	0.786	0.106	5.464	TRUE
Chenopodium_quinoa	0.349	0.783	0.104	5.498	TRUE
Gambeya_albida	10	0.774	0.105	5.319	FALSE
Cicer_arietinum	1.4	0.779	0.104	5.477	TRUE
Cichorium_endivia	1.313	0.78	0.104	5.479	TRUE
Cichorium_intybus	3.06	0.777	0.104	5.432	TRUE
Citrullus_lanatus	0.46	0.783	0.104	5.5	TRUE
Citrus_aurantium	0.4	0.783	0.104	5.499	TRUE
Citrus_deliciosa	0.32	0.784	0.104	5.497	TRUE
Citrus_aurantiifolia	0.3	0.784	0.104	5.496	TRUE
Citrus_limon	1	0.78	0.104	5.489	TRUE
Citrus_maxima	0.4	0.783	0.104	5.499	TRUE
Cleome_gynandra	0.934	0.781	0.104	5.491	TRUE
Coccinia_grandis	0.948	0.78	0.104	5.49	TRUE
Cocos_nucifera	0.9	0.781	0.104	5.491	TRUE
Coix_lacryma-jobi	3.627	0.777	0.104	5.419	TRUE
Cola_acuminata	2.075	0.778	0.104	5.457	TRUE
Colocasia_esculenta	0.2	0.785	0.105	5.486	TRUE
Corchorus_olitorius	0.806	0.781	0.104	5.494	TRUE
Corchorus_trilocularis	1.824	0.779	0.104	5.464	TRUE
Coriandrum_sativum	0.295	0.784	0.104	5.496	TRUE
Corylus_avellana	0.639	0.782	0.104	5.498	TRUE
Cryptotaenia_canadensis	0.1	0.787	0.106	5.457	FALSE
Cucumis_melo	0.55	0.782	0.104	5.499	TRUE
Cucumis_metulifer	0.7	0.781	0.104	5.497	TRUE
Cucumis_sativus	1.6	0.779	0.104	5.471	TRUE
Cucurbita_maxima	0.52	0.782	0.104	5.499	TRUE
Cucurbita_moschata	0	0.794	0.114	5.205	FALSE
Cucurbita_pepo	3.09	0.777	0.104	5.431	TRUE
Cuminum_cyminum	2.605	0.778	0.104	5.443	TRUE
Cyamopsis_tetragonoloba	0.25	0.784	0.105	5.492	TRUE
Cydonia_oblonga	1.8	0.779	0.104	5.465	TRUE
Cymbopogon_citratus	0.565	0.782	0.104	5.499	TRUE
Cynara_cardunculus	1.82	0.779	0.104	5.464	TRUE
Cyperus_esculentus	0.734	0.781	0.104	5.496	TRUE
Daucus_carota	0.5	0.782	0.104	5.5	TRUE
Detarium_microcarpum	0.4	0.783	0.104	5.499	TRUE
Digitaria_exilis	0.25	0.784	0.105	5.492	TRUE
Digitaria_iburua	4.674	0.776	0.104	5.398	TRUE
Dioscorea_cayenensis	1.3	0.78	0.104	5.48	TRUE
Dioscorea_japonica	0.2	0.785	0.105	5.486	TRUE
Diospyros_virginiana	1.61	0.779	0.104	5.47	TRUE
Dracontomelon_dao	2.9	0.777	0.104	5.436	TRUE
Durio_zibethinus	1.4	0.779	0.104	5.477	TRUE
Dysphania_ambrosioides	0.4	0.783	0.104	5.499	TRUE
Elaeagnus_angustifolia	0.5	0.782	0.104	5.5	TRUE
Elaeis_guineensis	0.22	0.785	0.105	5.489	TRUE
Eleocharis_dulcis	0.4	0.783	0.104	5.499	TRUE
Elettaria_cardamomum	0.429	0.783	0.104	5.5	TRUE
Eleusine_coracana	6.738	0.775	0.105	5.363	FALSE
Eragrostis_tef	0.9	0.781	0.104	5.491	TRUE
Eriobotrya_japonica	1.3	0.78	0.104	5.48	TRUE
Eruca_vesicaria	7.02	0.775	0.105	5.358	FALSE
Eugenia_brasiliensis	1.2	0.78	0.104	5.483	TRUE
Eugenia_uniflora	0.983	0.78	0.104	5.489	TRUE
Eutrema_japonicum	0.1	0.787	0.106	5.457	FALSE
Fagopyrum_esculentum	1.706	0.779	0.104	5.467	TRUE
Farfugium_japonicum	0.3	0.784	0.104	5.496	TRUE
Ficus_carica	1.18	0.78	0.104	5.483	TRUE
Foeniculum_vulgare	6.733	0.775	0.105	5.363	FALSE
Fragaria_ananassa	4.604	0.776	0.104	5.399	TRUE
Garcinia_kola	0.85	0.781	0.104	5.493	TRUE
Garcinia_mangostana	0.4	0.783	0.104	5.499	TRUE
Glebionis_coronaria	0.644	0.782	0.104	5.498	TRUE
Glycine_max	0.557	0.782	0.104	5.499	TRUE
Gymnanthemum_amygdalinum	1.5	0.779	0.104	5.474	TRUE
Helianthus_annuus	0.7	0.781	0.104	5.497	TRUE
Helianthus_tuberosus	0.854	0.781	0.104	5.493	TRUE
Hibiscus_cannabinus	0.2	0.785	0.105	5.486	TRUE
Hibiscus_sabdariffa	0.4	0.783	0.104	5.499	TRUE
Hordeum_vulgare	1.8	0.779	0.104	5.465	TRUE
Selenicereus_undatus	2.19	0.778	0.104	5.454	TRUE
Ipomoea_aquatica	0.295	0.784	0.104	5.496	TRUE
Ipomoea_batatas	0.9	0.781	0.104	5.491	TRUE
Irvingia_gabonensis	6.843	0.775	0.105	5.361	FALSE
Juglans_regia	0.7	0.781	0.104	5.497	TRUE
Lablab_purpureus	0.639	0.782	0.104	5.498	TRUE
Lactuca_sativa	0.4	0.783	0.104	5.499	TRUE
Lagenaria_siceraria	1.57	0.779	0.104	5.471	TRUE
Lens_culinaris	1.179	0.78	0.104	5.483	TRUE
Lepidium_sativum	0.4	0.783	0.104	5.499	TRUE
Lepisanthes_alata	0.1	0.787	0.106	5.457	FALSE
Lilium_pumilum	0.55	0.782	0.104	5.499	TRUE
Limonia_acidissima	0.4	0.783	0.104	5.499	TRUE
Linum_usitatissimum	1.9	0.779	0.104	5.462	TRUE
Litchi_chinensis	0.6	0.782	0.104	5.498	TRUE
Luffa_aegyptiaca	1.49	0.779	0.104	5.474	TRUE
Lupinus_albus	0.48	0.782	0.104	5.5	TRUE
Macadamia_integrifolia	0.7	0.781	0.104	5.497	TRUE
Macrotyloma_uniflorum	1.5	0.779	0.104	5.474	TRUE
Malpighia_emarginata	0.603	0.782	0.104	5.498	TRUE
Malus_domestica	0.4	0.783	0.104	5.499	TRUE
Malus_sylvestris	1.102	0.78	0.104	5.486	TRUE
Mammea_americana	3.688	0.777	0.104	5.417	TRUE
Mangifera_indica	0.75	0.781	0.104	5.495	TRUE
Manihot_esculenta	0.1	0.787	0.106	5.457	FALSE
Manilkara_zapota	0.2	0.785	0.105	5.486	TRUE
Medicago_sativa	0.43	0.783	0.104	5.5	TRUE
Mentha_spicata	1.541	0.779	0.104	5.472	TRUE
Mentha_x_piperita	0.978	0.78	0.104	5.489	TRUE
Crataegus_germanica	0.3	0.784	0.104	5.496	TRUE
Momordica_charantia	1	0.78	0.104	5.489	TRUE
Myrica_rubra	0.6	0.782	0.104	5.498	TRUE
Moringa_oleifera	0.9	0.781	0.104	5.491	TRUE
Morus_nigra	4.579	0.776	0.104	5.399	TRUE
Murraya_koenigii	0.27	0.784	0.105	5.494	TRUE
Musa_acuminata	0.598	0.782	0.104	5.499	TRUE
Musa_paradisiaca	0.9	0.781	0.104	5.491	TRUE
Nasturtium_officinale	1.537	0.779	0.104	5.472	TRUE
Nelumbo_nucifera	0.8	0.781	0.104	5.494	TRUE
Nephelium_lappaceum	0.3	0.784	0.104	5.496	TRUE
Ocimum_basilicum	0.6	0.782	0.104	5.498	TRUE
Oenanthe_javanica	0.9	0.781	0.104	5.491	TRUE
Opuntia_ficus-indica	0.3	0.784	0.104	5.496	TRUE
Pachyrhizus_erosus	0.64	0.782	0.104	5.498	TRUE
Pandanus_tectorius	3.088	0.777	0.104	5.431	TRUE
Panicum_miliaceum	0.636	0.782	0.104	5.498	TRUE
Panicum_sumatrense	0.8	0.781	0.104	5.494	TRUE
Papaver_somniferum	1.43	0.779	0.104	5.476	TRUE
Parkia_biglobosa	4.733	0.776	0.104	5.396	TRUE
Paspalum_scrobiculatum	0.562	0.782	0.104	5.499	TRUE
Passiflora_edulis	2.965	0.777	0.104	5.434	TRUE
Passiflora_ligularis	0.26	0.784	0.105	5.493	TRUE
Pastinaca_sativa	0.33	0.783	0.104	5.497	TRUE
Perideridia_oregana	2.8	0.777	0.104	5.438	TRUE
Perilla_frutescens	0.305	0.784	0.104	5.496	TRUE
Persea_americana	1.9	0.779	0.104	5.462	TRUE
Petasites_japonicus	0.32	0.784	0.104	5.497	TRUE
Petroselinum_crispum	0.61	0.782	0.104	5.498	TRUE
Phaseolus_coccineus	0.2	0.785	0.105	5.486	TRUE
Phaseolus_lunatus	0.3	0.784	0.104	5.496	TRUE
Phaseolus_vulgaris	0.87	0.781	0.104	5.492	TRUE
Phoenix_dactylifera	1.49	0.779	0.104	5.474	TRUE
Phyllostachys_edulis	1.114	0.78	0.104	5.485	TRUE
Physalis_peruviana	1.6	0.779	0.104	5.471	TRUE
Physalis_philadelphica	0.74	0.781	0.104	5.496	TRUE
Pimpinella_anisum	0.6	0.782	0.104	5.498	TRUE
Piper_betle	0.71	0.781	0.104	5.496	TRUE
Pistacia_vera	3.4	0.777	0.104	5.424	TRUE
Pisum_sativum	0.7	0.781	0.104	5.497	TRUE
Portulaca_oleracea	0.188	0.785	0.105	5.484	TRUE
Prunus_armeniaca	0.3	0.784	0.104	5.496	TRUE
Prunus_avium	1.52	0.779	0.104	5.473	TRUE
Prunus_cerasus	1.2	0.78	0.104	5.483	TRUE
Prunus_domestica	0.293	0.784	0.104	5.496	TRUE
Prunus_amygdalus	1.938	0.778	0.104	5.461	TRUE
Prunus_mume	0.552	0.782	0.104	5.499	TRUE
Prunus_persica	0.418	0.783	0.104	5.499	TRUE
Prunus_salicina	0.4	0.783	0.104	5.499	TRUE
Psidium_guajava	0.161	0.785	0.105	5.479	TRUE
Psophocarpus_tetragonolobus	1.062	0.78	0.104	5.487	TRUE
Punica_granatum	0.2	0.785	0.105	5.486	TRUE
Pyrus_bretschneideri	0.367	0.783	0.104	5.499	TRUE
Pyrus_communis	2.4	0.778	0.104	5.448	TRUE
Quercus_rotundifolia	0.58	0.782	0.104	5.499	TRUE
Raphanus_raphanistrum	0.26	0.784	0.105	5.493	TRUE
Rheum_rhabarbarum	0.672	0.781	0.104	5.497	TRUE
Ribes_rubrum	0.6	0.782	0.104	5.498	TRUE
Ribes_uva-crispa	3.363	0.777	0.104	5.425	TRUE
Salvia_rosmarinus	0.519	0.782	0.104	5.499	TRUE
Rubus_idaeus	0.1	0.787	0.106	5.457	FALSE
Rubus_allegheniensis	1.2	0.78	0.104	5.483	TRUE
Rubus_loganobaccus	0.667	0.781	0.104	5.497	TRUE
Saba_comorensis	4.72	0.776	0.104	5.397	TRUE
Saccharum_spontaneum	0.749	0.781	0.104	5.495	TRUE
Sagittaria_trifolia	4.27	0.776	0.104	5.405	TRUE
Salvia_hispanica	0.34	0.783	0.104	5.498	TRUE
Salvia_officinalis
Sambucus_nigra	0.46	0.783	0.104	5.5	TRUE
Secale_cereale	0.098	0.787	0.106	5.456	FALSE
Sicyos_edulis	0.902	0.781	0.104	5.491	TRUE
Senna_tora	0.8	0.781	0.104	5.494	TRUE
Sesamum_indicum	0.178	0.785	0.105	5.482	TRUE
Sesbania_grandiflora	1	0.78	0.104	5.489	TRUE
Sesbania_sesban	1	0.78	0.104	5.489	TRUE
Smallanthus_sonchifolius	0.62	0.782	0.104	5.498	TRUE
Solanum_betaceum	0.154	0.786	0.105	5.477	TRUE
Solanum_lycopersicum	0.3	0.784	0.104	5.496	TRUE
Solanum_melongena	2.8	0.777	0.104	5.438	TRUE
Solanum_tuberosum	2.832	0.777	0.104	5.437	TRUE
Sorghum_bicolor	0.481	0.782	0.104	5.5	TRUE
Spondias_mombin	3.08	0.777	0.104	5.431	TRUE
Syzygium_cumini	0.734	0.781	0.104	5.496	TRUE
Syzygium_jambos	0.806	0.781	0.104	5.494	TRUE
Syzygium_samarangense	0.2	0.785	0.105	5.486	TRUE
Talinum_fruticosum	3.606	0.777	0.104	5.419	TRUE
Tamarindus_indica	0.5	0.782	0.104	5.5	TRUE
Taraxacum_officinale	0.5	0.782	0.104	5.5	TRUE
Terminalia_catappa	0.2	0.785	0.105	5.486	TRUE
Thespesia_garckeana	1.6	0.779	0.104	5.471	TRUE
Thymus_vulgaris	0.417	0.783	0.104	5.499	TRUE
Trachyspermum_ammi	0.9	0.781	0.104	5.491	TRUE
Tragopogon_porrifolius	0.5	0.782	0.104	5.5	TRUE
Trichosanthes_cucumerina	4.515	0.776	0.104	5.401	TRUE
Trichosanthes_dioica	1.101	0.78	0.104	5.486	TRUE
Trigonella_foenum-graecum	5.6	0.775	0.104	5.381	FALSE
Triticosecale	0.912	0.781	0.104	5.491	TRUE
Triticum_aestivum	0.3	0.784	0.104	5.496	TRUE
Triticum_turgidum	0.743	0.781	0.104	5.496	TRUE
Vaccinium_corymbosum	0.1	0.787	0.106	5.457	FALSE
Vaccinium_macrocarpon	1.34	0.78	0.104	5.478	TRUE
Vaccinium_reticulatum	1.084	0.78	0.104	5.486	TRUE
Vicia_faba	1.125	0.78	0.104	5.485	TRUE
Vigna_aconitifolia	0.5	0.782	0.104	5.5	TRUE
Vigna_angularis	1.5	0.779	0.104	5.474	TRUE
Vigna_radiata	3.2	0.777	0.104	5.428	TRUE
Vigna_subterranea	0.6	0.782	0.104	5.498	TRUE
Vigna_umbellata	0.82	0.781	0.104	5.494	TRUE
Vigna_unguiculata	1.9	0.779	0.104	5.462	TRUE
Vitellaria_paradoxa	0.9	0.781	0.104	5.491	TRUE
Vitex_doniana	0.5	0.782	0.104	5.5	TRUE
Vitis_vinifera	0.649	0.782	0.104	5.498	TRUE
Xanthosoma_sagittifolium	12.066	0.773	0.106	5.296	FALSE
Zea_mays	0.5	0.782	0.104	5.5	TRUE
Zingiber_officinale	1.3	0.78	0.104	5.48	TRUE
Zizania_latifolia	0.3	0.784	0.104	5.496	TRUE
Ziziphus_jujuba	0.8	0.781	0.104	5.494	TRUE

### Sheet: N375
	measuredVal	predVal	lcl_predInt	ucl_predInt	withinCI
Abelmoschus_esculentus	0.4	0.783	0.104	5.499	TRUE
Acca_sellowiana	2.9	0.777	0.104	5.436	TRUE
Actinidia_chinensis	1.1	0.78	0.104	5.486	TRUE
Adansonia_digitata	0.562	0.782	0.104	5.499	TRUE
Aegle_marmelos	0.4	0.783	0.104	5.499	TRUE
Allium_ampeloprasum	0.161	0.785	0.105	5.479	TRUE
Allium_cepa	1.114	0.78	0.104	5.485	TRUE
Allium_fistulosum	1.8	0.779	0.104	5.465	TRUE
Allium_sativum	0.1	0.787	0.106	5.457	FALSE
Aloe_vera	0.912	0.781	0.104	5.491	TRUE
Alternanthera_sessilis	1.824	0.779	0.104	5.464	TRUE
Amaranthus_tricolor	0.9	0.781	0.104	5.491	TRUE
Amorphophallus_paeoniifolius	3.618	0.777	0.104	5.419	TRUE
Anacardium_occidentale	0.25	0.784	0.105	5.492	TRUE
Ananas_comosus	1.61	0.779	0.104	5.47	TRUE
Anethum_graveolens	0.2	0.785	0.105	5.486	TRUE
Annona_cherimola	0.934	0.781	0.104	5.491	TRUE
Annona_muricata	1.57	0.779	0.104	5.471	TRUE
Annona_reticulata	1.938	0.778	0.104	5.461	TRUE
Annona_squamosa	0.3	0.784	0.104	5.496	TRUE
Annona_x_atemoya	0.92	0.781	0.104	5.491	TRUE
Apium_graveolens	0.978	0.78	0.104	5.489	TRUE
Arachis_hypogaea	0.806	0.781	0.104	5.494	TRUE
Arctium_lappa	0.87	0.781	0.104	5.492	TRUE
Areca_catechu	0.5	0.782	0.104	5.5	TRUE
Armoracia_rusticana	0.178	0.785	0.105	5.482	TRUE
Artemisia_dracunculus
Artemisia_absinthium	0.26	0.784	0.105	5.493	TRUE
Artocarpus_altilis	1.8	0.779	0.104	5.465	TRUE
Artocarpus_heterophyllus	0.598	0.782	0.104	5.499	TRUE
Asparagus_officinalis	1.82	0.779	0.104	5.464	TRUE
Aster_yomena	0.9	0.781	0.104	5.491	TRUE
Avena_sativa	1.49	0.779	0.104	5.474	TRUE
Averrhoa_carambola	0.9	0.781	0.104	5.491	TRUE
Basella_alba	0.25	0.784	0.105	5.492	TRUE
Benincasa_fistulosa	0.8	0.781	0.104	5.494	TRUE
Benincasa_hispida	3.06	0.777	0.104	5.432	TRUE
Bertholletia_excelsa	0.7	0.781	0.104	5.497	TRUE
Beta_vulgaris	0.749	0.781	0.104	5.495	TRUE
Bidens_pilosa	1.3	0.78	0.104	5.48	TRUE
Blighia_sapida	0.519	0.782	0.104	5.499	TRUE
Borago_officinalis	3.606	0.777	0.104	5.419	TRUE
Borassus_flabellifer	0.64	0.782	0.104	5.498	TRUE
Brassica_juncea	0.375	0.783	0.104	5.499	TRUE
Brassica_napus	0.116	0.786	0.106	5.464	TRUE
Brassica_oleracea	0.7	0.781	0.104	5.497	TRUE
Brassica_rapa	1.537	0.779	0.104	5.472	TRUE
Cajanus_cajan	0.636	0.782	0.104	5.498	TRUE
Canarium_ovatum	1.9	0.779	0.104	5.462	TRUE
Canavalia_ensiformis	1.046	0.78	0.104	5.487	TRUE
Cannabis_sativa	1.084	0.78	0.104	5.486	TRUE
Capsella_bursa-pastoris	1.6	0.779	0.104	5.471	TRUE
Capsicum_annuum	1.23	0.78	0.104	5.482	TRUE
Carica_papaya	0.62	0.782	0.104	5.498	TRUE
Carissa_carandas	1.1	0.78	0.104	5.486	TRUE
Carissa_macrocarpa	2.8	0.777	0.104	5.438	TRUE
Carthamus_tinctorius	0.46	0.783	0.104	5.5	TRUE
Carum_carvi	0.1	0.787	0.106	5.457	FALSE
Carya_illinoinensis	0.14	0.786	0.106	5.473	TRUE
Casimiroa_edulis	1.9	0.779	0.104	5.462	TRUE
Castanea_sativa	2.19	0.778	0.104	5.454	TRUE
Sesamum_sesamoides	1	0.78	0.104	5.489	TRUE
Epilobium_hirsutum	2	0.778	0.104	5.459	TRUE
Chenopodium_album	0.55	0.782	0.104	5.499	TRUE
Chenopodium_quinoa	0.4	0.783	0.104	5.499	TRUE
Gambeya_albida	0.4	0.783	0.104	5.499	TRUE
Cicer_arietinum	0.6	0.782	0.104	5.498	TRUE
Cichorium_endivia	1.8	0.779	0.104	5.465	TRUE
Cichorium_intybus	4.27	0.776	0.104	5.405	TRUE
Citrullus_lanatus	6.733	0.775	0.105	5.363	FALSE
Citrus_aurantium	0.9	0.781	0.104	5.491	TRUE
Citrus_deliciosa	0.5	0.782	0.104	5.5	TRUE
Citrus_aurantiifolia	0.091	0.787	0.106	5.452	FALSE
Citrus_limon	2.965	0.777	0.104	5.434	TRUE
Citrus_maxima	4.674	0.776	0.104	5.398	TRUE
Cleome_gynandra	0.672	0.781	0.104	5.497	TRUE
Coccinia_grandis	0.305	0.784	0.104	5.496	TRUE
Cocos_nucifera	1.49	0.779	0.104	5.474	TRUE
Coix_lacryma-jobi	1.5	0.779	0.104	5.474	TRUE
Cola_acuminata	0.5	0.782	0.104	5.5	TRUE
Colocasia_esculenta	1.102	0.78	0.104	5.486	TRUE
Corchorus_olitorius	0.293	0.784	0.104	5.496	TRUE
Corchorus_trilocularis	0.098	0.787	0.106	5.456	FALSE
Coriandrum_sativum	0.26	0.784	0.105	5.493	TRUE
Corylus_avellana	0.67	0.781	0.104	5.497	TRUE
Cryptotaenia_canadensis	0.3	0.784	0.104	5.496	TRUE
Cucumis_melo	0.357	0.783	0.104	5.498	TRUE
Cucumis_metulifer	5.6	0.775	0.104	5.381	FALSE
Cucumis_sativus	0.2	0.785	0.105	5.486	TRUE
Cucurbita_maxima	0.2	0.785	0.105	5.486	TRUE
Cucurbita_moschata	1.167	0.78	0.104	5.484	TRUE
Cucurbita_pepo	6.843	0.775	0.105	5.361	FALSE
Cuminum_cyminum	2.8	0.777	0.104	5.438	TRUE
Cyamopsis_tetragonoloba	2.473	0.778	0.104	5.446	TRUE
Cydonia_oblonga	1.033	0.78	0.104	5.488	TRUE
Cymbopogon_citratus	0.734	0.781	0.104	5.496	TRUE
Cynara_cardunculus	2.605	0.778	0.104	5.443	TRUE
Cyperus_esculentus	0.27	0.784	0.105	5.494	TRUE
Daucus_carota	0.8	0.781	0.104	5.494	TRUE
Detarium_microcarpum	0.71	0.781	0.104	5.496	TRUE
Digitaria_exilis	0.7	0.781	0.104	5.497	TRUE
Digitaria_iburua	0.1	0.787	0.106	5.457	FALSE
Dioscorea_cayenensis	0.6	0.782	0.104	5.498	TRUE
Dioscorea_japonica	1.738	0.779	0.104	5.467	TRUE
Diospyros_virginiana	0.254	0.784	0.105	5.493	TRUE
Dracontomelon_dao	0.3	0.784	0.104	5.496	TRUE
Durio_zibethinus	0.451	0.783	0.104	5.5	TRUE
Dysphania_ambrosioides	0.2	0.785	0.105	5.486	TRUE
Elaeagnus_angustifolia	3.08	0.777	0.104	5.431	TRUE
Elaeis_guineensis	0.552	0.782	0.104	5.499	TRUE
Eleocharis_dulcis	4.604	0.776	0.104	5.399	TRUE
Elettaria_cardamomum	1.6	0.779	0.104	5.471	TRUE
Eleusine_coracana	1.2	0.78	0.104	5.483	TRUE
Eragrostis_tef	0.54	0.782	0.104	5.499	TRUE
Eriobotrya_japonica	0.5	0.782	0.104	5.5	TRUE
Eruca_vesicaria	1.18	0.78	0.104	5.483	TRUE
Eugenia_brasiliensis	0.9	0.781	0.104	5.491	TRUE
Eugenia_uniflora	0.6	0.782	0.104	5.498	TRUE
Eutrema_japonicum	2.8	0.777	0.104	5.438	TRUE
Fagopyrum_esculentum	0.61	0.782	0.104	5.498	TRUE
Farfugium_japonicum	0.5	0.782	0.104	5.5	TRUE
Ficus_carica	0.6	0.782	0.104	5.498	TRUE
Foeniculum_vulgare	0.3	0.784	0.104	5.496	TRUE
Fragaria_ananassa	0.33	0.783	0.104	5.497	TRUE
Garcinia_kola	0.22	0.785	0.105	5.489	TRUE
Garcinia_mangostana	0.5	0.782	0.104	5.5	TRUE
Glebionis_coronaria	0.4	0.783	0.104	5.499	TRUE
Glycine_max	0.9	0.781	0.104	5.491	TRUE
Gymnanthemum_amygdalinum	0.9	0.781	0.104	5.491	TRUE
Helianthus_annuus	1.179	0.78	0.104	5.483	TRUE
Helianthus_tuberosus	1.2	0.78	0.104	5.483	TRUE
Hibiscus_cannabinus	0.101	0.787	0.106	5.457	FALSE
Hibiscus_sabdariffa	0.1	0.787	0.106	5.457	FALSE
Hordeum_vulgare	0.4	0.783	0.104	5.499	TRUE
Selenicereus_undatus	0.669	0.781	0.104	5.497	TRUE
Ipomoea_aquatica	1.5	0.779	0.104	5.474	TRUE
Ipomoea_batatas	0.6	0.782	0.104	5.498	TRUE
Irvingia_gabonensis	0.649	0.782	0.104	5.498	TRUE
Juglans_regia	0.4	0.783	0.104	5.499	TRUE
Lablab_purpureus	2.284	0.778	0.104	5.451	TRUE
Lactuca_sativa	0.2	0.785	0.105	5.486	TRUE
Lagenaria_siceraria	0.349	0.783	0.104	5.498	TRUE
Lens_culinaris	0.386	0.783	0.104	5.499	TRUE
Lepidium_sativum	1	0.78	0.104	5.489	TRUE
Lepisanthes_alata	0.6	0.782	0.104	5.498	TRUE
Lilium_pumilum	3.4	0.777	0.104	5.424	TRUE
Limonia_acidissima	0.55	0.782	0.104	5.499	TRUE
Linum_usitatissimum	2.832	0.777	0.104	5.437	TRUE
Litchi_chinensis	0.948	0.78	0.104	5.49	TRUE
Luffa_aegyptiaca	0.5	0.782	0.104	5.5	TRUE
Lupinus_albus	0.983	0.78	0.104	5.489	TRUE
Macadamia_integrifolia	0.5	0.782	0.104	5.5	TRUE
Macrotyloma_uniflorum	0.5	0.782	0.104	5.5	TRUE
Malpighia_emarginata	0.4	0.783	0.104	5.499	TRUE
Malus_domestica	6.738	0.775	0.105	5.363	FALSE
Malus_sylvestris	0.6	0.782	0.104	5.498	TRUE
Mammea_americana	1.101	0.78	0.104	5.486	TRUE
Mangifera_indica	1.8	0.779	0.104	5.465	TRUE
Manihot_esculenta	1.9	0.779	0.104	5.462	TRUE
Manilkara_zapota	0.557	0.782	0.104	5.499	TRUE
Medicago_sativa	0.639	0.782	0.104	5.498	TRUE
Mentha_spicata	0.4	0.783	0.104	5.499	TRUE
Mentha_x_piperita	0.34	0.783	0.104	5.498	TRUE
Crataegus_germanica	0.48	0.782	0.104	5.5	TRUE
Momordica_charantia	0.2	0.785	0.105	5.486	TRUE
Myrica_rubra	4.515	0.776	0.104	5.401	TRUE
Moringa_oleifera	0.9	0.781	0.104	5.491	TRUE
Morus_nigra	0.1	0.787	0.106	5.457	FALSE
Murraya_koenigii	0.2	0.785	0.105	5.486	TRUE
Musa_acuminata	0.32	0.784	0.104	5.497	TRUE
Musa_paradisiaca	0.7	0.781	0.104	5.497	TRUE
Nasturtium_officinale	2.2	0.778	0.104	5.454	TRUE
Nelumbo_nucifera	1.4	0.779	0.104	5.477	TRUE
Nephelium_lappaceum	1.706	0.779	0.104	5.467	TRUE
Ocimum_basilicum	0.82	0.781	0.104	5.494	TRUE
Oenanthe_javanica	0.644	0.782	0.104	5.498	TRUE
Opuntia_ficus-indica	0.4	0.783	0.104	5.499	TRUE
Pachyrhizus_erosus	0.188	0.785	0.105	5.484	TRUE
Pandanus_tectorius	2.63	0.778	0.104	5.442	TRUE
Panicum_miliaceum	1.6	0.779	0.104	5.471	TRUE
Panicum_sumatrense	1.5	0.779	0.104	5.474	TRUE
Papaver_somniferum	3.688	0.777	0.104	5.417	TRUE
Parkia_biglobosa	0.47	0.782	0.104	5.5	TRUE
Paspalum_scrobiculatum	1.062	0.78	0.104	5.487	TRUE
Passiflora_edulis	0.74	0.781	0.104	5.496	TRUE
Passiflora_ligularis	0.9	0.781	0.104	5.491	TRUE
Pastinaca_sativa	0.3	0.784	0.104	5.496	TRUE
Perideridia_oregana	10	0.774	0.105	5.319	FALSE
Perilla_frutescens	1.43	0.779	0.104	5.476	TRUE
Persea_americana	3.2	0.777	0.104	5.428	TRUE
Petasites_japonicus	0.8	0.781	0.104	5.494	TRUE
Petroselinum_crispum	0.7	0.781	0.104	5.497	TRUE
Phaseolus_coccineus	0.481	0.782	0.104	5.5	TRUE
Phaseolus_lunatus	0.58	0.782	0.104	5.499	TRUE
Phaseolus_vulgaris	1.52	0.779	0.104	5.473	TRUE
Phoenix_dactylifera	0.603	0.782	0.104	5.498	TRUE
Phyllostachys_edulis	0.48	0.782	0.104	5.5	TRUE
Physalis_peruviana	9.2	0.774	0.105	5.329	FALSE
Physalis_philadelphica	0.902	0.781	0.104	5.491	TRUE
Pimpinella_anisum	1	0.78	0.104	5.489	TRUE
Piper_betle	0.4	0.783	0.104	5.499	TRUE
Pistacia_vera	0.1	0.787	0.106	5.457	FALSE
Pisum_sativum	0.565	0.782	0.104	5.499	TRUE
Portulaca_oleracea	1.3	0.78	0.104	5.48	TRUE
Prunus_armeniaca	0.367	0.783	0.104	5.499	TRUE
Prunus_avium	2	0.778	0.104	5.459	TRUE
Prunus_cerasus	1.313	0.78	0.104	5.479	TRUE
Prunus_domestica	0.3	0.784	0.104	5.496	TRUE
Prunus_amygdalus	1.2	0.78	0.104	5.483	TRUE
Prunus_mume	1.29	0.78	0.104	5.48	TRUE
Prunus_persica	0.667	0.781	0.104	5.497	TRUE
Prunus_salicina	2.4	0.778	0.104	5.448	TRUE
Psidium_guajava	0.12	0.786	0.106	5.466	TRUE
Psophocarpus_tetragonolobus	0.5	0.782	0.104	5.5	TRUE
Punica_granatum	0.734	0.781	0.104	5.496	TRUE
Pyrus_bretschneideri	0.429	0.783	0.104	5.5	TRUE
Pyrus_communis	0.43	0.783	0.104	5.5	TRUE
Quercus_rotundifolia	0.85	0.781	0.104	5.493	TRUE
Raphanus_raphanistrum	12.066	0.773	0.106	5.296	FALSE
Rheum_rhabarbarum	0.594	0.782	0.104	5.499	TRUE
Ribes_rubrum	1.541	0.779	0.104	5.472	TRUE
Ribes_uva-crispa	4.733	0.776	0.104	5.396	TRUE
Salvia_rosmarinus	0.75	0.781	0.104	5.495	TRUE
Rubus_idaeus	1	0.78	0.104	5.489	TRUE
Rubus_allegheniensis	0.4	0.783	0.104	5.499	TRUE
Rubus_loganobaccus	0.646	0.782	0.104	5.498	TRUE
Saba_comorensis	0.3	0.784	0.104	5.496	TRUE
Saccharum_spontaneum	3.08	0.777	0.104	5.431	TRUE
Sagittaria_trifolia	7.02	0.775	0.105	5.358	FALSE
Salvia_hispanica	3.088	0.777	0.104	5.431	TRUE
Salvia_officinalis
Sambucus_nigra	0.3	0.784	0.104	5.496	TRUE
Secale_cereale	0.2	0.785	0.105	5.486	TRUE
Sicyos_edulis	1.3	0.78	0.104	5.48	TRUE
Senna_tora	0.2	0.785	0.105	5.486	TRUE
Sesamum_indicum	0.32	0.784	0.104	5.497	TRUE
Sesbania_grandiflora	0.5	0.782	0.104	5.5	TRUE
Sesbania_sesban	0.3	0.784	0.104	5.496	TRUE
Smallanthus_sonchifolius	0.46	0.783	0.104	5.5	TRUE
Solanum_betaceum	0.896	0.781	0.104	5.492	TRUE
Solanum_lycopersicum	4.579	0.776	0.104	5.399	TRUE
Solanum_melongena	1.3	0.78	0.104	5.48	TRUE
Solanum_tuberosum	0.46	0.783	0.104	5.5	TRUE
Sorghum_bicolor	0.743	0.781	0.104	5.496	TRUE
Spondias_mombin	2.4	0.778	0.104	5.448	TRUE
Syzygium_cumini	0.3	0.784	0.104	5.496	TRUE
Syzygium_jambos	0.52	0.782	0.104	5.499	TRUE
Syzygium_samarangense	0.806	0.781	0.104	5.494	TRUE
Talinum_fruticosum	0.4	0.783	0.104	5.499	TRUE
Tamarindus_indica	0.4	0.783	0.104	5.499	TRUE
Taraxacum_officinale	1.6	0.779	0.104	5.471	TRUE
Terminalia_catappa	0.4	0.783	0.104	5.499	TRUE
Thespesia_garckeana	3.627	0.777	0.104	5.419	TRUE
Thymus_vulgaris	0.8	0.781	0.104	5.494	TRUE
Trachyspermum_ammi	3.363	0.777	0.104	5.425	TRUE
Tragopogon_porrifolius	0.4	0.783	0.104	5.499	TRUE
Trichosanthes_cucumerina	4.72	0.776	0.104	5.397	TRUE
Trichosanthes_dioica	1.2	0.78	0.104	5.483	TRUE
Trigonella_foenum-graecum	0.295	0.784	0.104	5.496	TRUE
Triticosecale	0.2	0.785	0.105	5.486	TRUE
Triticum_aestivum	3.09	0.777	0.104	5.431	TRUE
Triticum_turgidum	0.639	0.782	0.104	5.498	TRUE
Vaccinium_corymbosum	1.2	0.78	0.104	5.483	TRUE
Vaccinium_macrocarpon	1.85	0.779	0.104	5.463	TRUE
Vaccinium_reticulatum	0.854	0.781	0.104	5.493	TRUE
Vicia_faba	0.154	0.786	0.105	5.477	TRUE
Vigna_aconitifolia	1.125	0.78	0.104	5.485	TRUE
Vigna_angularis	0.417	0.783	0.104	5.499	TRUE
Vigna_radiata	0.9	0.781	0.104	5.491	TRUE
Vigna_subterranea	0.71	0.781	0.104	5.496	TRUE
Vigna_umbellata	2.075	0.778	0.104	5.457	TRUE
Vigna_unguiculata	0	0.794	0.114	5.205	FALSE
Vitellaria_paradoxa	1.34	0.78	0.104	5.478	TRUE
Vitex_doniana	8.335	0.774	0.105	5.34	FALSE
Vitis_vinifera	0.418	0.783	0.104	5.499	TRUE
Xanthosoma_sagittifolium	0.9	0.781	0.104	5.491	TRUE
Zea_mays	0.8	0.781	0.104	5.494	TRUE
Zingiber_officinale	0.341	0.783	0.104	5.498	TRUE
Zizania_latifolia	1.4	0.779	0.104	5.477	TRUE
Ziziphus_jujuba	0.295	0.784	0.104	5.496	TRUE

### Sheet: N376
	measuredVal	predVal	lcl_predInt	ucl_predInt	withinCI
Abelmoschus_esculentus	0.806	0.781	0.104	5.494	TRUE
Acca_sellowiana	0.983	0.78	0.104	5.489	TRUE
Actinidia_chinensis	0.3	0.784	0.104	5.496	TRUE
Adansonia_digitata	0.417	0.783	0.104	5.499	TRUE
Aegle_marmelos	1.706	0.779	0.104	5.467	TRUE
Allium_ampeloprasum	1.82	0.779	0.104	5.464	TRUE
Allium_cepa	1.8	0.779	0.104	5.465	TRUE
Allium_fistulosum	0.154	0.786	0.105	5.477	TRUE
Allium_sativum	1.4	0.779	0.104	5.477	TRUE
Aloe_vera	0	0.794	0.114	5.205	FALSE
Alternanthera_sessilis	0.9	0.781	0.104	5.491	TRUE
Amaranthus_tricolor	2.605	0.778	0.104	5.443	TRUE
Amorphophallus_paeoniifolius	0.2	0.785	0.105	5.486	TRUE
Anacardium_occidentale	0.2	0.785	0.105	5.486	TRUE
Ananas_comosus	0.357	0.783	0.104	5.498	TRUE
Anethum_graveolens	0.639	0.782	0.104	5.498	TRUE
Annona_cherimola	0.519	0.782	0.104	5.499	TRUE
Annona_muricata	4.515	0.776	0.104	5.401	TRUE
Annona_reticulata	1.114	0.78	0.104	5.485	TRUE
Annona_squamosa	0.4	0.783	0.104	5.499	TRUE
Annona_x_atemoya	1.824	0.779	0.104	5.464	TRUE
Apium_graveolens	0.9	0.781	0.104	5.491	TRUE
Arachis_hypogaea	6.738	0.775	0.105	5.363	FALSE
Arctium_lappa	0.47	0.782	0.104	5.5	TRUE
Areca_catechu	1.52	0.779	0.104	5.473	TRUE
Armoracia_rusticana	0.8	0.781	0.104	5.494	TRUE
Artemisia_dracunculus
Artemisia_absinthium	1	0.78	0.104	5.489	TRUE
Artocarpus_altilis	0.4	0.783	0.104	5.499	TRUE
Artocarpus_heterophyllus	0.9	0.781	0.104	5.491	TRUE
Asparagus_officinalis	0.4	0.783	0.104	5.499	TRUE
Aster_yomena	1.6	0.779	0.104	5.471	TRUE
Avena_sativa	2.2	0.778	0.104	5.454	TRUE
Averrhoa_carambola	1.8	0.779	0.104	5.465	TRUE
Basella_alba	0.85	0.781	0.104	5.493	TRUE
Benincasa_fistulosa	0.74	0.781	0.104	5.496	TRUE
Benincasa_hispida	1.85	0.779	0.104	5.463	TRUE
Bertholletia_excelsa	0.62	0.782	0.104	5.498	TRUE
Beta_vulgaris	0.4	0.783	0.104	5.499	TRUE
Bidens_pilosa	0.4	0.783	0.104	5.499	TRUE
Blighia_sapida	0.293	0.784	0.104	5.496	TRUE
Borago_officinalis	2.8	0.777	0.104	5.438	TRUE
Borassus_flabellifer	0.349	0.783	0.104	5.498	TRUE
Brassica_juncea	0.4	0.783	0.104	5.499	TRUE
Brassica_napus	0.7	0.781	0.104	5.497	TRUE
Brassica_oleracea	0.7	0.781	0.104	5.497	TRUE
Brassica_rapa	1.18	0.78	0.104	5.483	TRUE
Cajanus_cajan	4.579	0.776	0.104	5.399	TRUE
Canarium_ovatum	0.71	0.781	0.104	5.496	TRUE
Canavalia_ensiformis	2.63	0.778	0.104	5.442	TRUE
Cannabis_sativa	0.46	0.783	0.104	5.5	TRUE
Capsella_bursa-pastoris	0.9	0.781	0.104	5.491	TRUE
Capsicum_annuum	0.9	0.781	0.104	5.491	TRUE
Carica_papaya	0.8	0.781	0.104	5.494	TRUE
Carissa_carandas	1.084	0.78	0.104	5.486	TRUE
Carissa_macrocarpa	1.34	0.78	0.104	5.478	TRUE
Carthamus_tinctorius	0.091	0.787	0.106	5.452	FALSE
Carum_carvi	1.29	0.78	0.104	5.48	TRUE
Carya_illinoinensis	5.6	0.775	0.104	5.381	FALSE
Casimiroa_edulis	0.3	0.784	0.104	5.496	TRUE
Castanea_sativa	1.3	0.78	0.104	5.48	TRUE
Sesamum_sesamoides	0.5	0.782	0.104	5.5	TRUE
Epilobium_hirsutum	2.19	0.778	0.104	5.454	TRUE
Chenopodium_album	0.92	0.781	0.104	5.491	TRUE
Chenopodium_quinoa	0.254	0.784	0.105	5.493	TRUE
Gambeya_albida	1.102	0.78	0.104	5.486	TRUE
Cicer_arietinum	0.912	0.781	0.104	5.491	TRUE
Cichorium_endivia	1.167	0.78	0.104	5.484	TRUE
Cichorium_intybus	0.481	0.782	0.104	5.5	TRUE
Citrullus_lanatus	0.562	0.782	0.104	5.499	TRUE
Citrus_aurantium	1.1	0.78	0.104	5.486	TRUE
Citrus_deliciosa	1	0.78	0.104	5.489	TRUE
Citrus_aurantiifolia	0.8	0.781	0.104	5.494	TRUE
Citrus_limon	4.27	0.776	0.104	5.405	TRUE
Citrus_maxima	0.5	0.782	0.104	5.5	TRUE
Cleome_gynandra	0.46	0.783	0.104	5.5	TRUE
Coccinia_grandis	10	0.774	0.105	5.319	FALSE
Cocos_nucifera	2.9	0.777	0.104	5.436	TRUE
Coix_lacryma-jobi	12.066	0.773	0.106	5.296	FALSE
Cola_acuminata	3.618	0.777	0.104	5.419	TRUE
Colocasia_esculenta	4.604	0.776	0.104	5.399	TRUE
Corchorus_olitorius	0.1	0.787	0.106	5.457	FALSE
Corchorus_trilocularis	0.3	0.784	0.104	5.496	TRUE
Coriandrum_sativum	0.5	0.782	0.104	5.5	TRUE
Corylus_avellana	4.72	0.776	0.104	5.397	TRUE
Cryptotaenia_canadensis	3.363	0.777	0.104	5.425	TRUE
Cucumis_melo	0.4	0.783	0.104	5.499	TRUE
Cucumis_metulifer	0.8	0.781	0.104	5.494	TRUE
Cucumis_sativus	1.49	0.779	0.104	5.474	TRUE
Cucurbita_maxima	0.451	0.783	0.104	5.5	TRUE
Cucurbita_moschata	1.738	0.779	0.104	5.467	TRUE
Cucurbita_pepo	0.646	0.782	0.104	5.498	TRUE
Cuminum_cyminum	1.5	0.779	0.104	5.474	TRUE
Cyamopsis_tetragonoloba	0.948	0.78	0.104	5.49	TRUE
Cydonia_oblonga	0.594	0.782	0.104	5.499	TRUE
Cymbopogon_citratus	0.1	0.787	0.106	5.457	FALSE
Cynara_cardunculus	0.4	0.783	0.104	5.499	TRUE
Cyperus_esculentus	0.5	0.782	0.104	5.5	TRUE
Daucus_carota	1.9	0.779	0.104	5.462	TRUE
Detarium_microcarpum	0.54	0.782	0.104	5.499	TRUE
Digitaria_exilis	0.67	0.781	0.104	5.497	TRUE
Digitaria_iburua	0.9	0.781	0.104	5.491	TRUE
Dioscorea_cayenensis	0.25	0.784	0.105	5.492	TRUE
Dioscorea_japonica	1.43	0.779	0.104	5.476	TRUE
Diospyros_virginiana	4.733	0.776	0.104	5.396	TRUE
Dracontomelon_dao	0.7	0.781	0.104	5.497	TRUE
Durio_zibethinus	0.978	0.78	0.104	5.489	TRUE
Dysphania_ambrosioides	1.6	0.779	0.104	5.471	TRUE
Elaeagnus_angustifolia	1.033	0.78	0.104	5.488	TRUE
Elaeis_guineensis	0.33	0.783	0.104	5.497	TRUE
Eleocharis_dulcis	0.749	0.781	0.104	5.495	TRUE
Elettaria_cardamomum	0.3	0.784	0.104	5.496	TRUE
Eleusine_coracana	0.5	0.782	0.104	5.5	TRUE
Eragrostis_tef	0.5	0.782	0.104	5.5	TRUE
Eriobotrya_japonica	0.3	0.784	0.104	5.496	TRUE
Eruca_vesicaria	1.3	0.78	0.104	5.48	TRUE
Eugenia_brasiliensis	0.902	0.781	0.104	5.491	TRUE
Eugenia_uniflora	0.6	0.782	0.104	5.498	TRUE
Eutrema_japonicum	3.2	0.777	0.104	5.428	TRUE
Fagopyrum_esculentum	0.75	0.781	0.104	5.495	TRUE
Farfugium_japonicum	0.3	0.784	0.104	5.496	TRUE
Ficus_carica	0.7	0.781	0.104	5.497	TRUE
Foeniculum_vulgare	0.101	0.787	0.106	5.457	FALSE
Fragaria_ananassa	0.8	0.781	0.104	5.494	TRUE
Garcinia_kola	7.02	0.775	0.105	5.358	FALSE
Garcinia_mangostana	2.4	0.778	0.104	5.448	TRUE
Glebionis_coronaria	0.552	0.782	0.104	5.499	TRUE
Glycine_max	0.896	0.781	0.104	5.492	TRUE
Gymnanthemum_amygdalinum	0.2	0.785	0.105	5.486	TRUE
Helianthus_annuus	1.8	0.779	0.104	5.465	TRUE
Helianthus_tuberosus	2.075	0.778	0.104	5.457	TRUE
Hibiscus_cannabinus	0.4	0.783	0.104	5.499	TRUE
Hibiscus_sabdariffa	1.6	0.779	0.104	5.471	TRUE
Hordeum_vulgare	0.2	0.785	0.105	5.486	TRUE
Selenicereus_undatus	0.82	0.781	0.104	5.494	TRUE
Ipomoea_aquatica	6.843	0.775	0.105	5.361	FALSE
Ipomoea_batatas	0.1	0.787	0.106	5.457	FALSE
Irvingia_gabonensis	1.3	0.78	0.104	5.48	TRUE
Juglans_regia	0.58	0.782	0.104	5.499	TRUE
Lablab_purpureus	0.2	0.785	0.105	5.486	TRUE
Lactuca_sativa	2	0.778	0.104	5.459	TRUE
Lagenaria_siceraria	0.743	0.781	0.104	5.496	TRUE
Lens_culinaris	0.598	0.782	0.104	5.499	TRUE
Lepidium_sativum	0.4	0.783	0.104	5.499	TRUE
Lepisanthes_alata	1.938	0.778	0.104	5.461	TRUE
Lilium_pumilum	0.4	0.783	0.104	5.499	TRUE
Limonia_acidissima	0.934	0.781	0.104	5.491	TRUE
Linum_usitatissimum	0.1	0.787	0.106	5.457	FALSE
Litchi_chinensis	3.08	0.777	0.104	5.431	TRUE
Luffa_aegyptiaca	1.541	0.779	0.104	5.472	TRUE
Lupinus_albus	0.2	0.785	0.105	5.486	TRUE
Macadamia_integrifolia	0.2	0.785	0.105	5.486	TRUE
Macrotyloma_uniflorum	1.5	0.779	0.104	5.474	TRUE
Malpighia_emarginata	0.4	0.783	0.104	5.499	TRUE
Malus_domestica	0.3	0.784	0.104	5.496	TRUE
Malus_sylvestris	0.305	0.784	0.104	5.496	TRUE
Mammea_americana	0.854	0.781	0.104	5.493	TRUE
Mangifera_indica	3.606	0.777	0.104	5.419	TRUE
Manihot_esculenta	0.9	0.781	0.104	5.491	TRUE
Manilkara_zapota	0.22	0.785	0.105	5.489	TRUE
Medicago_sativa	0.429	0.783	0.104	5.5	TRUE
Mentha_spicata	0.6	0.782	0.104	5.498	TRUE
Mentha_x_piperita	0.48	0.782	0.104	5.5	TRUE
Crataegus_germanica	0.55	0.782	0.104	5.499	TRUE
Momordica_charantia	0.27	0.784	0.105	5.494	TRUE
Myrica_rubra	1.61	0.779	0.104	5.47	TRUE
Moringa_oleifera	0.672	0.781	0.104	5.497	TRUE
Morus_nigra	0.34	0.783	0.104	5.498	TRUE
Murraya_koenigii	3.088	0.777	0.104	5.431	TRUE
Musa_acuminata	8.335	0.774	0.105	5.34	FALSE
Musa_paradisiaca	0.367	0.783	0.104	5.499	TRUE
Nasturtium_officinale	3.4	0.777	0.104	5.424	TRUE
Nelumbo_nucifera	0.14	0.786	0.106	5.473	TRUE
Nephelium_lappaceum	0.12	0.786	0.106	5.466	TRUE
Ocimum_basilicum	0.1	0.787	0.106	5.457	FALSE
Oenanthe_javanica	0.4	0.783	0.104	5.499	TRUE
Opuntia_ficus-indica	1.9	0.779	0.104	5.462	TRUE
Pachyrhizus_erosus	0.2	0.785	0.105	5.486	TRUE
Pandanus_tectorius	0.557	0.782	0.104	5.499	TRUE
Panicum_miliaceum	1	0.78	0.104	5.489	TRUE
Panicum_sumatrense	1.5	0.779	0.104	5.474	TRUE
Papaver_somniferum	1.2	0.78	0.104	5.483	TRUE
Parkia_biglobosa	0.4	0.783	0.104	5.499	TRUE
Paspalum_scrobiculatum	3.08	0.777	0.104	5.431	TRUE
Passiflora_edulis	0.644	0.782	0.104	5.498	TRUE
Passiflora_ligularis	0.6	0.782	0.104	5.498	TRUE
Pastinaca_sativa	0.6	0.782	0.104	5.498	TRUE
Perideridia_oregana	2.473	0.778	0.104	5.446	TRUE
Perilla_frutescens	0.9	0.781	0.104	5.491	TRUE
Persea_americana	2	0.778	0.104	5.459	TRUE
Petasites_japonicus	1.9	0.779	0.104	5.462	TRUE
Petroselinum_crispum	0.178	0.785	0.105	5.482	TRUE
Phaseolus_coccineus	0.188	0.785	0.105	5.484	TRUE
Phaseolus_lunatus	0.9	0.781	0.104	5.491	TRUE
Phaseolus_vulgaris	1.2	0.78	0.104	5.483	TRUE
Phoenix_dactylifera	2.4	0.778	0.104	5.448	TRUE
Phyllostachys_edulis	1.2	0.78	0.104	5.483	TRUE
Physalis_peruviana	0.098	0.787	0.106	5.456	FALSE
Physalis_philadelphica	0.9	0.781	0.104	5.491	TRUE
Pimpinella_anisum	1	0.78	0.104	5.489	TRUE
Piper_betle	0.32	0.784	0.104	5.497	TRUE
Pistacia_vera	0.806	0.781	0.104	5.494	TRUE
Pisum_sativum	3.627	0.777	0.104	5.419	TRUE
Portulaca_oleracea	1.537	0.779	0.104	5.472	TRUE
Prunus_armeniaca	0.3	0.784	0.104	5.496	TRUE
Prunus_avium	0.1	0.787	0.106	5.457	FALSE
Prunus_cerasus	0.52	0.782	0.104	5.499	TRUE
Prunus_domestica	3.09	0.777	0.104	5.431	TRUE
Prunus_amygdalus	1.57	0.779	0.104	5.471	TRUE
Prunus_mume	0.3	0.784	0.104	5.496	TRUE
Prunus_persica	0.295	0.784	0.104	5.496	TRUE
Prunus_salicina	0.26	0.784	0.105	5.493	TRUE
Psidium_guajava	2.8	0.777	0.104	5.438	TRUE
Psophocarpus_tetragonolobus	0.9	0.781	0.104	5.491	TRUE
Punica_granatum	0.71	0.781	0.104	5.496	TRUE
Pyrus_bretschneideri	0.116	0.786	0.106	5.464	TRUE
Pyrus_communis	0.6	0.782	0.104	5.498	TRUE
Quercus_rotundifolia	3.688	0.777	0.104	5.417	TRUE
Raphanus_raphanistrum	0.649	0.782	0.104	5.498	TRUE
Rheum_rhabarbarum	0.418	0.783	0.104	5.499	TRUE
Ribes_rubrum	1.125	0.78	0.104	5.485	TRUE
Ribes_uva-crispa	0.375	0.783	0.104	5.499	TRUE
Salvia_rosmarinus	0.7	0.781	0.104	5.497	TRUE
Rubus_idaeus	1.3	0.78	0.104	5.48	TRUE
Rubus_allegheniensis	0.341	0.783	0.104	5.498	TRUE
Rubus_loganobaccus	0.43	0.783	0.104	5.5	TRUE
Saba_comorensis	0.5	0.782	0.104	5.5	TRUE
Saccharum_spontaneum	0.6	0.782	0.104	5.498	TRUE
Sagittaria_trifolia	2.965	0.777	0.104	5.434	TRUE
Salvia_hispanica	0.64	0.782	0.104	5.498	TRUE
Salvia_officinalis
Sambucus_nigra	0.667	0.781	0.104	5.497	TRUE
Secale_cereale	0.639	0.782	0.104	5.498	TRUE
Sicyos_edulis	0.4	0.783	0.104	5.499	TRUE
Senna_tora	0.5	0.782	0.104	5.5	TRUE
Sesamum_indicum	1.179	0.78	0.104	5.483	TRUE
Sesbania_grandiflora	0.3	0.784	0.104	5.496	TRUE
Sesbania_sesban	0.6	0.782	0.104	5.498	TRUE
Smallanthus_sonchifolius	0.61	0.782	0.104	5.498	TRUE
Solanum_betaceum	0.386	0.783	0.104	5.499	TRUE
Solanum_lycopersicum	1.313	0.78	0.104	5.479	TRUE
Solanum_melongena	0.161	0.785	0.105	5.479	TRUE
Solanum_tuberosum	0.26	0.784	0.105	5.493	TRUE
Sorghum_bicolor	0.2	0.785	0.105	5.486	TRUE
Spondias_mombin	1.2	0.78	0.104	5.483	TRUE
Syzygium_cumini	1.062	0.78	0.104	5.487	TRUE
Syzygium_jambos	1.8	0.779	0.104	5.465	TRUE
Syzygium_samarangense	0.48	0.782	0.104	5.5	TRUE
Talinum_fruticosum	0.5	0.782	0.104	5.5	TRUE
Tamarindus_indica	1.49	0.779	0.104	5.474	TRUE
Taraxacum_officinale	2.8	0.777	0.104	5.438	TRUE
Terminalia_catappa	1.101	0.78	0.104	5.486	TRUE
Thespesia_garckeana	1.1	0.78	0.104	5.486	TRUE
Thymus_vulgaris	0.46	0.783	0.104	5.5	TRUE
Trachyspermum_ammi	0.636	0.782	0.104	5.498	TRUE
Tragopogon_porrifolius	0.565	0.782	0.104	5.499	TRUE
Trichosanthes_cucumerina	2.284	0.778	0.104	5.451	TRUE
Trichosanthes_dioica	0.32	0.784	0.104	5.497	TRUE
Trigonella_foenum-graecum	0.5	0.782	0.104	5.5	TRUE
Triticosecale	0.295	0.784	0.104	5.496	TRUE
Triticum_aestivum	1.046	0.78	0.104	5.487	TRUE
Triticum_turgidum	0.669	0.781	0.104	5.497	TRUE
Vaccinium_corymbosum	9.2	0.774	0.105	5.329	FALSE
Vaccinium_macrocarpon	1.23	0.78	0.104	5.482	TRUE
Vaccinium_reticulatum	0.87	0.781	0.104	5.492	TRUE
Vicia_faba	1.4	0.779	0.104	5.477	TRUE
Vigna_aconitifolia	0.55	0.782	0.104	5.499	TRUE
Vigna_angularis	0.603	0.782	0.104	5.498	TRUE
Vigna_radiata	1.2	0.78	0.104	5.483	TRUE
Vigna_subterranea	0.2	0.785	0.105	5.486	TRUE
Vigna_umbellata	6.733	0.775	0.105	5.363	FALSE
Vigna_unguiculata	0.25	0.784	0.105	5.492	TRUE
Vitellaria_paradoxa	4.674	0.776	0.104	5.398	TRUE
Vitex_doniana	3.06	0.777	0.104	5.432	TRUE
Vitis_vinifera	2.832	0.777	0.104	5.437	TRUE
Xanthosoma_sagittifolium	0.734	0.781	0.104	5.496	TRUE
Zea_mays	0.5	0.782	0.104	5.5	TRUE
Zingiber_officinale	0.4	0.783	0.104	5.499	TRUE
Zizania_latifolia	1.6	0.779	0.104	5.471	TRUE
Ziziphus_jujuba	0.734	0.781	0.104	5.496	TRUE

### Sheet: N377
	measuredVal	predVal	lcl_predInt	ucl_predInt	withinCI
Abelmoschus_esculentus	0.178	0.799	0.108	5.53	TRUE
Acca_sellowiana	0.116	0.788	0.106	5.454	TRUE
Actinidia_chinensis	0.1	0.789	0.107	5.46	FALSE
Adansonia_digitata	3.2	0.777	0.104	5.414	TRUE
Aegle_marmelos	1.2	0.78	0.104	5.473	TRUE
Allium_ampeloprasum	0.2	0.785	0.105	5.486	TRUE
Allium_cepa	0.46	0.783	0.104	5.5	TRUE
Allium_fistulosum	1.125	0.745	0.099	5.2	TRUE
Allium_sativum	0.4	0.783	0.104	5.499	TRUE
Aloe_vera	0.1	0.787	0.106	5.457	FALSE
Alternanthera_sessilis	1.2	0.775	0.103	5.43	TRUE
Amaranthus_tricolor	0.417	0.783	0.104	5.499	TRUE
Amorphophallus_paeoniifolius	0.52	0.782	0.104	5.499	TRUE
Anacardium_occidentale	0.091	0.797	0.109	5.47	FALSE
Ananas_comosus	0.55	0.782	0.104	5.499	TRUE
Anethum_graveolens	0.4	0.833	0.113	5.785	TRUE
Annona_cherimola	3.08	0.761	0.103	5.267	TRUE
Annona_muricata	0.6	0.782	0.104	5.494	TRUE
Annona_reticulata	1.85	0.771	0.103	5.38	TRUE
Annona_squamosa	0.6	0.781	0.104	5.492	TRUE
Annona_x_atemoya	0.154	0.79	0.107	5.477	TRUE
Apium_graveolens	2.473	0.778	0.104	5.446	TRUE
Arachis_hypogaea	1.49	0.779	0.104	5.474	TRUE
Arctium_lappa	0.295	0.784	0.104	5.496	TRUE
Areca_catechu	0.32	0.784	0.104	5.497	TRUE
Armoracia_rusticana	0.9	0.781	0.104	5.491	TRUE
Artemisia_dracunculus
Artemisia_absinthium	0.71	0.78	0.104	5.487	TRUE
Artocarpus_altilis	3.618	0.772	0.104	5.356	TRUE
Artocarpus_heterophyllus	0.5	0.784	0.104	5.497	TRUE
Asparagus_officinalis	0.386	0.783	0.104	5.499	TRUE
Aster_yomena	3.08	0.742	0.1	5.121	TRUE
Avena_sativa	1.2	0.769	0.102	5.384	TRUE
Averrhoa_carambola	0.26	0.784	0.105	5.491	TRUE
Basella_alba	0.55	0.782	0.104	5.496	TRUE
Benincasa_fistulosa	0.451	0.834	0.113	5.792	TRUE
Benincasa_hispida	1.5	0.779	0.104	5.474	TRUE
Bertholletia_excelsa	2	0.778	0.104	5.455	TRUE
Beta_vulgaris	0.2	0.785	0.105	5.486	TRUE
Bidens_pilosa	0.9	0.776	0.103	5.443	TRUE
Blighia_sapida	0.418	0.784	0.105	5.493	TRUE
Borago_officinalis	0.4	0.784	0.104	5.502	TRUE
Borassus_flabellifer	2.8	0.752	0.101	5.218	TRUE
Brassica_juncea	1.18	0.78	0.104	5.483	TRUE
Brassica_napus	4.27	0.776	0.104	5.405	TRUE
Brassica_oleracea	0.896	0.781	0.104	5.492	TRUE
Brassica_rapa	1.541	0.779	0.104	5.472	TRUE
Cajanus_cajan	1.34	0.78	0.104	5.478	TRUE
Canarium_ovatum	1.5	0.779	0.104	5.47	TRUE
Canavalia_ensiformis	0.8	0.782	0.104	5.496	TRUE
Cannabis_sativa	0.9	0.78	0.104	5.479	TRUE
Capsella_bursa-pastoris	0.67	0.791	0.105	5.547	TRUE
Capsicum_annuum	12.066	0.772	0.106	5.265	FALSE
Carica_papaya	3.363	0.777	0.104	5.425	TRUE
Carissa_carandas	0.1	0.787	0.107	5.443	FALSE
Carissa_macrocarpa	0.27	0.784	0.105	5.494	TRUE
Carthamus_tinctorius	0.983	0.776	0.103	5.442	TRUE
Carum_carvi	1.57	0.779	0.104	5.471	TRUE
Carya_illinoinensis	0.43	0.783	0.104	5.5	TRUE
Casimiroa_edulis	0.4	0.784	0.104	5.498	TRUE
Castanea_sativa	0.9	0.779	0.104	5.469	TRUE
Sesamum_sesamoides	1.084	0.78	0.104	5.486	TRUE
Epilobium_hirsutum	2.9	0.774	0.104	5.401	TRUE
Chenopodium_album	1.3	0.773	0.103	5.406	TRUE
Chenopodium_quinoa	0.9	0.778	0.103	5.462	TRUE
Gambeya_albida	1.52	0.779	0.104	5.456	TRUE
Cicer_arietinum	0.12	0.793	0.107	5.477	TRUE
Cichorium_endivia	1.8	0.763	0.102	5.312	TRUE
Cichorium_intybus	1.706	0.764	0.102	5.326	TRUE
Citrullus_lanatus	1.313	0.78	0.104	5.479	TRUE
Citrus_aurantium	4.604	0.767	0.104	5.285	TRUE
Citrus_deliciosa	0.33	0.786	0.105	5.493	TRUE
Citrus_aurantiifolia	1.4	0.779	0.104	5.46	TRUE
Citrus_limon	1.167	0.78	0.104	5.473	TRUE
Citrus_maxima	0.5	0.783	0.104	5.494	TRUE
Cleome_gynandra	0.5	0.79	0.105	5.53	TRUE
Coccinia_grandis	2.4	0.778	0.104	5.448	TRUE
Cocos_nucifera	3.09	0.745	0.1	5.144	TRUE
Coix_lacryma-jobi	0.54	0.782	0.104	5.499	TRUE
Cola_acuminata	1.2	0.78	0.104	5.482	TRUE
Colocasia_esculenta	0.639	0.781	0.104	5.495	TRUE
Corchorus_olitorius	1.23	0.78	0.104	5.48	TRUE
Corchorus_trilocularis	0.4	0.787	0.105	5.508	TRUE
Coriandrum_sativum	3.688	0.777	0.104	5.417	TRUE
Corylus_avellana	1.3	0.778	0.103	5.461	TRUE
Cryptotaenia_canadensis	3.627	0.777	0.104	5.419	TRUE
Cucumis_melo	6.843	0.775	0.105	5.361	FALSE
Cucumis_metulifer	6.738	0.775	0.105	5.363	FALSE
Cucumis_sativus	1	0.78	0.104	5.489	TRUE
Cucurbita_maxima	0.9	0.781	0.104	5.491	TRUE
Cucurbita_moschata	0.8	0.785	0.104	5.515	TRUE
Cucurbita_pepo	0.5	0.82	0.11	5.714	TRUE
Cuminum_cyminum	0.58	0.804	0.108	5.622	TRUE
Cyamopsis_tetragonoloba	0.3	0.788	0.105	5.507	TRUE
Cydonia_oblonga	0.978	0.771	0.103	5.408	TRUE
Cymbopogon_citratus	0.1	0.787	0.106	5.457	FALSE
Cynara_cardunculus	3.606	0.747	0.101	5.142	TRUE
Cyperus_esculentus	0.161	0.785	0.105	5.479	TRUE
Daucus_carota	0.3	0.844	0.115	5.833	TRUE
Detarium_microcarpum	0.948	0.78	0.104	5.483	TRUE
Digitaria_exilis	0.5	0.782	0.104	5.5	TRUE
Digitaria_iburua	1.9	0.757	0.102	5.269	TRUE
Dioscorea_cayenensis	0.639	0.782	0.104	5.498	TRUE
Dioscorea_japonica	0.5	0.782	0.104	5.5	TRUE
Diospyros_virginiana	1.8	0.779	0.104	5.461	TRUE
Dracontomelon_dao	4.579	0.771	0.104	5.333	TRUE
Durio_zibethinus	0.6	0.784	0.104	5.501	TRUE
Dysphania_ambrosioides	0.3	0.784	0.104	5.496	TRUE
Elaeagnus_angustifolia	0.1	0.787	0.106	5.455	FALSE
Elaeis_guineensis	0.429	0.783	0.104	5.5	TRUE
Eleocharis_dulcis	0.649	0.782	0.104	5.498	TRUE
Elettaria_cardamomum	0.46	0.783	0.104	5.5	TRUE
Eleusine_coracana	0.375	0.783	0.104	5.499	TRUE
Eragrostis_tef	1.537	0.762	0.102	5.322	TRUE
Eriobotrya_japonica	0.305	0.784	0.104	5.496	TRUE
Eruca_vesicaria	0.6	0.795	0.106	5.571	TRUE
Eugenia_brasiliensis	7.02	0.739	0.101	5.033	FALSE
Eugenia_uniflora	0.48	0.782	0.104	5.497	TRUE
Eutrema_japonicum	2.8	0.777	0.104	5.438	TRUE
Fagopyrum_esculentum	1.29	0.779	0.104	5.469	TRUE
Farfugium_japonicum	0.25	0.784	0.105	5.492	TRUE
Ficus_carica	0.22	0.785	0.105	5.479	TRUE
Foeniculum_vulgare	1.033	0.78	0.104	5.488	TRUE
Fragaria_ananassa	2.605	0.771	0.103	5.385	TRUE
Garcinia_kola	0.349	0.784	0.105	5.49	TRUE
Garcinia_mangostana	1	0.779	0.104	5.473	TRUE
Glebionis_coronaria	1.062	0.772	0.103	5.41	TRUE
Glycine_max	1.43	0.779	0.104	5.476	TRUE
Gymnanthemum_amygdalinum	9.2	0.714	0.099	4.825	FALSE
Helianthus_annuus	0	0.798	0.116	5.169	FALSE
Helianthus_tuberosus	0.8	0.777	0.103	5.458	TRUE
Hibiscus_cannabinus	0.734	0.782	0.104	5.495	TRUE
Hibiscus_sabdariffa	1.114	0.78	0.104	5.483	TRUE
Hordeum_vulgare	0.9	0.776	0.103	5.443	TRUE
Selenicereus_undatus	0.481	0.782	0.104	5.497	TRUE
Ipomoea_aquatica	4.515	0.775	0.104	5.377	TRUE
Ipomoea_batatas	0.3	0.796	0.107	5.542	TRUE
Irvingia_gabonensis	2.19	0.778	0.104	5.446	TRUE
Juglans_regia	0.098	0.787	0.106	5.456	FALSE
Lablab_purpureus	0.5	0.792	0.106	5.539	TRUE
Lactuca_sativa	0.4	0.783	0.104	5.499	TRUE
Lagenaria_siceraria	0.85	0.781	0.104	5.493	TRUE
Lens_culinaris	0.341	0.784	0.105	5.491	TRUE
Lepidium_sativum	1.8	0.779	0.104	5.465	TRUE
Lepisanthes_alata	2.8	0.776	0.104	5.412	TRUE
Lilium_pumilum	0.552	0.782	0.104	5.499	TRUE
Limonia_acidissima	0.34	0.786	0.105	5.497	TRUE
Linum_usitatissimum	8.335	0.772	0.105	5.317	FALSE
Litchi_chinensis	0.9	0.781	0.104	5.484	TRUE
Luffa_aegyptiaca	0.7	0.795	0.106	5.578	TRUE
Lupinus_albus	2.284	0.778	0.104	5.45	TRUE
Macadamia_integrifolia	0.6	0.781	0.104	5.496	TRUE
Macrotyloma_uniflorum	4.733	0.776	0.104	5.396	TRUE
Malpighia_emarginata	0.2	0.785	0.105	5.485	TRUE
Malus_domestica	0.4	0.783	0.104	5.499	TRUE
Malus_sylvestris	0.743	0.779	0.104	5.479	TRUE
Mammea_americana	1.5	0.779	0.104	5.467	TRUE
Mangifera_indica	0.4	0.783	0.104	5.492	TRUE
Manihot_esculenta	0.64	0.782	0.104	5.496	TRUE
Manilkara_zapota	0.75	0.781	0.104	5.487	TRUE
Medicago_sativa	0.5	0.783	0.104	5.493	TRUE
Mentha_spicata	0.5	0.786	0.105	5.506	TRUE
Mentha_x_piperita	0.367	0.79	0.106	5.516	TRUE
Crataegus_germanica	1.49	0.758	0.101	5.284	TRUE
Momordica_charantia	1.824	0.779	0.104	5.464	TRUE
Myrica_rubra	0.2	0.785	0.105	5.486	TRUE
Moringa_oleifera	0.565	0.787	0.105	5.522	TRUE
Morus_nigra	5.6	0.768	0.104	5.291	FALSE
Murraya_koenigii	0.254	0.787	0.105	5.493	TRUE
Musa_acuminata	0.2	0.785	0.105	5.486	TRUE
Musa_paradisiaca	0.3	0.784	0.104	5.496	TRUE
Nasturtium_officinale	1.046	0.78	0.104	5.487	TRUE
Nelumbo_nucifera	0.5	0.782	0.104	5.5	TRUE
Nephelium_lappaceum	0.4	0.784	0.105	5.494	TRUE
Ocimum_basilicum	1.82	0.779	0.104	5.464	TRUE
Oenanthe_javanica	1.6	0.779	0.104	5.471	TRUE
Opuntia_ficus-indica	1.738	0.772	0.103	5.391	TRUE
Pachyrhizus_erosus	0.562	0.787	0.105	5.519	TRUE
Pandanus_tectorius	0.14	0.786	0.106	5.473	TRUE
Panicum_miliaceum	0.357	0.783	0.104	5.498	TRUE
Panicum_sumatrense	0.7	0.781	0.104	5.494	TRUE
Papaver_somniferum	0.2	0.785	0.105	5.486	TRUE
Parkia_biglobosa	1.61	0.779	0.104	5.461	TRUE
Paspalum_scrobiculatum	2.965	0.747	0.101	5.173	TRUE
Passiflora_edulis	0.46	0.783	0.104	5.492	TRUE
Passiflora_ligularis	0.8	0.78	0.104	5.483	TRUE
Pastinaca_sativa	2.832	0.777	0.104	5.437	TRUE
Perideridia_oregana	1.1	0.78	0.104	5.486	TRUE
Perilla_frutescens	0.636	0.784	0.104	5.504	TRUE
Persea_americana	1.8	0.775	0.103	5.44	TRUE
Petasites_japonicus	0.25	0.784	0.105	5.492	TRUE
Petroselinum_crispum	3.06	0.777	0.104	5.432	TRUE
Phaseolus_coccineus	0.32	0.803	0.108	5.584	TRUE
Phaseolus_lunatus	0.61	0.788	0.105	5.524	TRUE
Phaseolus_vulgaris	1.4	0.779	0.104	5.477	TRUE
Phoenix_dactylifera	1	0.774	0.103	5.433	TRUE
Phyllostachys_edulis	0.2	0.785	0.105	5.486	TRUE
Physalis_peruviana	0.26	0.806	0.109	5.584	TRUE
Physalis_philadelphica	0.6	0.787	0.105	5.514	TRUE
Pimpinella_anisum	0.7	0.795	0.106	5.575	TRUE
Piper_betle	4.72	0.769	0.103	5.351	TRUE
Pistacia_vera	1.6	0.778	0.104	5.451	TRUE
Pisum_sativum	0.672	0.781	0.104	5.49	TRUE
Portulaca_oleracea	0.4	0.783	0.104	5.498	TRUE
Prunus_armeniaca	0.188	0.785	0.105	5.484	TRUE
Prunus_avium	0.9	0.774	0.103	5.428	TRUE
Prunus_cerasus	0.646	0.782	0.104	5.498	TRUE
Prunus_domestica	1	0.77	0.103	5.392	TRUE
Prunus_amygdalus	0.854	0.775	0.103	5.439	TRUE
Prunus_mume	0.74	0.779	0.104	5.48	TRUE
Prunus_persica	0.3	0.784	0.104	5.496	TRUE
Prunus_salicina	0.5	0.782	0.104	5.5	TRUE
Psidium_guajava	0.8	0.78	0.104	5.48	TRUE
Psophocarpus_tetragonolobus	0.62	0.786	0.105	5.514	TRUE
Punica_granatum	0.667	0.781	0.104	5.493	TRUE
Pyrus_bretschneideri	0.4	0.783	0.104	5.499	TRUE
Pyrus_communis	0.557	0.782	0.104	5.499	TRUE
Quercus_rotundifolia	0.3	0.784	0.104	5.492	TRUE
Raphanus_raphanistrum	0.92	0.781	0.104	5.491	TRUE
Rheum_rhabarbarum	1.101	0.78	0.104	5.477	TRUE
Ribes_rubrum	0.902	0.781	0.104	5.486	TRUE
Ribes_uva-crispa	1.3	0.779	0.104	5.469	TRUE
Salvia_rosmarinus	0.806	0.782	0.104	5.495	TRUE
Rubus_idaeus	0.749	0.78	0.104	5.484	TRUE
Rubus_allegheniensis	0.3	0.784	0.104	5.496	TRUE
Rubus_loganobaccus	0.2	0.785	0.105	5.486	TRUE
Saba_comorensis	0.7	0.781	0.104	5.49	TRUE
Saccharum_spontaneum	0.4	0.783	0.104	5.499	TRUE
Sagittaria_trifolia	1.9	0.772	0.103	5.417	TRUE
Salvia_hispanica	0.603	0.784	0.104	5.504	TRUE
Salvia_officinalis
Sambucus_nigra	0.7	0.782	0.104	5.498	TRUE
Secale_cereale	0.82	0.777	0.103	5.461	TRUE
Sicyos_edulis	0.806	0.784	0.104	5.512	TRUE
Senna_tora	0.2	0.788	0.106	5.49	TRUE
Sesamum_indicum	0.6	0.784	0.104	5.502	TRUE
Sesbania_grandiflora	0.9	0.781	0.104	5.486	TRUE
Sesbania_sesban	0.47	0.784	0.104	5.496	TRUE
Smallanthus_sonchifolius	0.3	0.784	0.104	5.496	TRUE
Solanum_betaceum	2.2	0.778	0.104	5.454	TRUE
Solanum_lycopersicum	0.293	0.803	0.108	5.582	TRUE
Solanum_melongena	1.179	0.78	0.104	5.483	TRUE
Solanum_tuberosum	1.6	0.779	0.104	5.471	TRUE
Sorghum_bicolor	3.088	0.742	0.1	5.123	TRUE
Spondias_mombin	0.48	0.784	0.104	5.498	TRUE
Syzygium_cumini	0.669	0.781	0.104	5.49	TRUE
Syzygium_jambos	0.644	0.781	0.104	5.491	TRUE
Syzygium_samarangense	0.4	0.783	0.104	5.499	TRUE
Talinum_fruticosum	0.912	0.779	0.104	5.471	TRUE
Tamarindus_indica	0.3	0.785	0.105	5.492	TRUE
Taraxacum_officinale	0.2	0.785	0.105	5.486	TRUE
Terminalia_catappa	0.1	0.787	0.106	5.457	FALSE
Thespesia_garckeana	0.598	0.784	0.104	5.501	TRUE
Thymus_vulgaris	0.9	0.781	0.104	5.491	TRUE
Trachyspermum_ammi	1.6	0.779	0.104	5.471	TRUE
Tragopogon_porrifolius	0.101	0.787	0.106	5.457	FALSE
Trichosanthes_cucumerina	4.674	0.776	0.104	5.398	TRUE
Trichosanthes_dioica	0.4	0.837	0.113	5.806	TRUE
Trigonella_foenum-graecum	1.9	0.776	0.104	5.425	TRUE
Triticosecale	0.594	0.782	0.104	5.499	TRUE
Triticum_aestivum	1.102	0.772	0.103	5.404	TRUE
Triticum_turgidum	1.2	0.77	0.103	5.387	TRUE
Vaccinium_corymbosum	0.4	0.782	0.104	5.473	TRUE
Vaccinium_macrocarpon	6.733	0.762	0.104	5.216	FALSE
Vaccinium_reticulatum	0.4	0.787	0.105	5.503	TRUE
Vicia_faba	0.519	0.782	0.104	5.493	TRUE
Vigna_aconitifolia	2.4	0.778	0.104	5.448	TRUE
Vigna_angularis	0.87	0.781	0.104	5.495	TRUE
Vigna_radiata	0.934	0.781	0.104	5.491	TRUE
Vigna_subterranea	1.1	0.78	0.104	5.486	TRUE
Vigna_umbellata	2.63	0.778	0.104	5.442	TRUE
Vigna_unguiculata	2	0.778	0.104	5.459	TRUE
Vitellaria_paradoxa	0.295	0.785	0.105	5.489	TRUE
Vitex_doniana	10	0.772	0.106	5.279	FALSE
Vitis_vinifera	3.4	0.776	0.104	5.415	TRUE
Xanthosoma_sagittifolium	2.075	0.771	0.103	5.401	TRUE
Zea_mays	1.938	0.757	0.101	5.267	TRUE
Zingiber_officinale	0.71	0.781	0.104	5.496	TRUE
Zizania_latifolia	1.3	0.767	0.102	5.368	TRUE
Ziziphus_jujuba	0.734	0.78	0.104	5.488	TRUE

### Sheet: N378
	measuredVal	predVal	lcl_predInt	ucl_predInt	withinCI
Abelmoschus_esculentus	1.3	0.78	0.104	5.48	TRUE
Acca_sellowiana	0.639	0.782	0.104	5.498	TRUE
Actinidia_chinensis	0.341	0.783	0.104	5.498	TRUE
Adansonia_digitata	1.046	0.78	0.104	5.487	TRUE
Aegle_marmelos	2.473	0.778	0.104	5.446	TRUE
Allium_ampeloprasum	1.8	0.779	0.104	5.465	TRUE
Allium_cepa	0.52	0.782	0.104	5.499	TRUE
Allium_fistulosum	4.674	0.776	0.104	5.398	TRUE
Allium_sativum	0	0.794	0.114	5.205	FALSE
Aloe_vera	5.6	0.775	0.104	5.381	FALSE
Alternanthera_sessilis	1.179	0.78	0.104	5.483	TRUE
Amaranthus_tricolor	1	0.78	0.104	5.489	TRUE
Amorphophallus_paeoniifolius	0.902	0.781	0.104	5.491	TRUE
Anacardium_occidentale	0.557	0.782	0.104	5.499	TRUE
Ananas_comosus	0.734	0.781	0.104	5.496	TRUE
Anethum_graveolens	0.2	0.785	0.105	5.486	TRUE
Annona_cherimola	0.62	0.782	0.104	5.498	TRUE
Annona_muricata	1.033	0.78	0.104	5.488	TRUE
Annona_reticulata	0.806	0.781	0.104	5.494	TRUE
Annona_squamosa	0.9	0.781	0.104	5.491	TRUE
Annona_x_atemoya	3.088	0.777	0.104	5.431	TRUE
Apium_graveolens	0.5	0.782	0.104	5.5	TRUE
Arachis_hypogaea	1.6	0.779	0.104	5.471	TRUE
Arctium_lappa	1.537	0.779	0.104	5.472	TRUE
Areca_catechu	0.82	0.781	0.104	5.494	TRUE
Armoracia_rusticana	0.5	0.782	0.104	5.5	TRUE
Artemisia_dracunculus
Artemisia_absinthium	1.101	0.78	0.104	5.486	TRUE
Artocarpus_altilis	0.9	0.781	0.104	5.491	TRUE
Artocarpus_heterophyllus	1.738	0.779	0.104	5.467	TRUE
Asparagus_officinalis	0.161	0.785	0.105	5.479	TRUE
Aster_yomena	0.55	0.782	0.104	5.499	TRUE
Avena_sativa	0.934	0.781	0.104	5.491	TRUE
Averrhoa_carambola	1.062	0.78	0.104	5.487	TRUE
Basella_alba	1.9	0.779	0.104	5.462	TRUE
Benincasa_fistulosa	0.54	0.782	0.104	5.499	TRUE
Benincasa_hispida	0.948	0.78	0.104	5.49	TRUE
Bertholletia_excelsa	0.5	0.782	0.104	5.5	TRUE
Beta_vulgaris	1.4	0.779	0.104	5.477	TRUE
Bidens_pilosa	1	0.78	0.104	5.489	TRUE
Blighia_sapida	0.6	0.782	0.104	5.498	TRUE
Borago_officinalis	6.843	0.775	0.105	5.361	FALSE
Borassus_flabellifer	2.2	0.778	0.104	5.454	TRUE
Brassica_juncea	0.552	0.782	0.104	5.499	TRUE
Brassica_napus	0.1	0.787	0.106	5.457	FALSE
Brassica_oleracea	0.4	0.783	0.104	5.499	TRUE
Brassica_rapa	0.091	0.787	0.106	5.452	FALSE
Cajanus_cajan	0.639	0.782	0.104	5.498	TRUE
Canarium_ovatum	0.178	0.785	0.105	5.482	TRUE
Canavalia_ensiformis	0.481	0.782	0.104	5.5	TRUE
Cannabis_sativa	0.8	0.781	0.104	5.494	TRUE
Capsella_bursa-pastoris	0.7	0.781	0.104	5.497	TRUE
Capsicum_annuum	1.8	0.779	0.104	5.465	TRUE
Carica_papaya	1.2	0.78	0.104	5.483	TRUE
Carissa_carandas	3.627	0.777	0.104	5.419	TRUE
Carissa_macrocarpa	1.5	0.779	0.104	5.474	TRUE
Carthamus_tinctorius	0.806	0.781	0.104	5.494	TRUE
Carum_carvi	0.6	0.782	0.104	5.498	TRUE
Carya_illinoinensis	0.667	0.781	0.104	5.497	TRUE
Casimiroa_edulis	1.61	0.779	0.104	5.47	TRUE
Castanea_sativa	0.9	0.781	0.104	5.491	TRUE
Sesamum_sesamoides	3.688	0.777	0.104	5.417	TRUE
Epilobium_hirsutum	1.9	0.779	0.104	5.462	TRUE
Chenopodium_album	1.6	0.779	0.104	5.471	TRUE
Chenopodium_quinoa	0.3	0.784	0.104	5.496	TRUE
Gambeya_albida	0.254	0.784	0.105	5.493	TRUE
Cicer_arietinum	0.9	0.781	0.104	5.491	TRUE
Cichorium_endivia	0.26	0.784	0.105	5.493	TRUE
Cichorium_intybus	6.733	0.775	0.105	5.363	FALSE
Citrullus_lanatus	1	0.78	0.104	5.489	TRUE
Citrus_aurantium	9.2	0.774	0.105	5.329	FALSE
Citrus_deliciosa	0.293	0.784	0.104	5.496	TRUE
Citrus_aurantiifolia	0.67	0.781	0.104	5.497	TRUE
Citrus_limon	0.4	0.783	0.104	5.499	TRUE
Citrus_maxima	4.72	0.776	0.104	5.397	TRUE
Cleome_gynandra	0.417	0.783	0.104	5.499	TRUE
Coccinia_grandis	0.4	0.783	0.104	5.499	TRUE
Cocos_nucifera	0.47	0.782	0.104	5.5	TRUE
Coix_lacryma-jobi	1.938	0.778	0.104	5.461	TRUE
Cola_acuminata	0.4	0.783	0.104	5.499	TRUE
Colocasia_esculenta	0.87	0.781	0.104	5.492	TRUE
Corchorus_olitorius	1.3	0.78	0.104	5.48	TRUE
Corchorus_trilocularis	1.3	0.78	0.104	5.48	TRUE
Coriandrum_sativum	1.9	0.779	0.104	5.462	TRUE
Corylus_avellana	0.1	0.787	0.106	5.457	FALSE
Cryptotaenia_canadensis	1.43	0.779	0.104	5.476	TRUE
Cucumis_melo	0.46	0.783	0.104	5.5	TRUE
Cucumis_metulifer	0.7	0.781	0.104	5.497	TRUE
Cucumis_sativus	8.335	0.774	0.105	5.34	FALSE
Cucurbita_maxima	0.6	0.782	0.104	5.498	TRUE
Cucurbita_moschata	0.5	0.782	0.104	5.5	TRUE
Cucurbita_pepo	0.6	0.782	0.104	5.498	TRUE
Cuminum_cyminum	1.2	0.78	0.104	5.483	TRUE
Cyamopsis_tetragonoloba	0.349	0.783	0.104	5.498	TRUE
Cydonia_oblonga	0.386	0.783	0.104	5.499	TRUE
Cymbopogon_citratus	2	0.778	0.104	5.459	TRUE
Cynara_cardunculus	0.12	0.786	0.106	5.466	TRUE
Cyperus_esculentus	0.48	0.782	0.104	5.5	TRUE
Daucus_carota	0.3	0.784	0.104	5.496	TRUE
Detarium_microcarpum	0.295	0.784	0.104	5.496	TRUE
Digitaria_exilis	0.92	0.781	0.104	5.491	TRUE
Digitaria_iburua	0.649	0.782	0.104	5.498	TRUE
Dioscorea_cayenensis	3.08	0.777	0.104	5.431	TRUE
Dioscorea_japonica	0.2	0.785	0.105	5.486	TRUE
Diospyros_virginiana	0.429	0.783	0.104	5.5	TRUE
Dracontomelon_dao	0.5	0.782	0.104	5.5	TRUE
Durio_zibethinus	1.1	0.78	0.104	5.486	TRUE
Dysphania_ambrosioides	6.738	0.775	0.105	5.363	FALSE
Elaeagnus_angustifolia	0.71	0.781	0.104	5.496	TRUE
Elaeis_guineensis	0.5	0.782	0.104	5.5	TRUE
Eleocharis_dulcis	1.5	0.779	0.104	5.474	TRUE
Elettaria_cardamomum	0.451	0.783	0.104	5.5	TRUE
Eleusine_coracana	1.34	0.78	0.104	5.478	TRUE
Eragrostis_tef	0.5	0.782	0.104	5.5	TRUE
Eriobotrya_japonica	1.102	0.78	0.104	5.486	TRUE
Eruca_vesicaria	1.4	0.779	0.104	5.477	TRUE
Eugenia_brasiliensis	0.896	0.781	0.104	5.492	TRUE
Eugenia_uniflora	0.519	0.782	0.104	5.499	TRUE
Eutrema_japonicum	0.8	0.781	0.104	5.494	TRUE
Fagopyrum_esculentum	1.49	0.779	0.104	5.474	TRUE
Farfugium_japonicum	0.672	0.781	0.104	5.497	TRUE
Ficus_carica	0.565	0.782	0.104	5.499	TRUE
Foeniculum_vulgare	0.1	0.787	0.106	5.457	FALSE
Fragaria_ananassa	0.644	0.782	0.104	5.498	TRUE
Garcinia_kola	0.598	0.782	0.104	5.499	TRUE
Garcinia_mangostana	0.26	0.784	0.105	5.493	TRUE
Glebionis_coronaria	2.8	0.777	0.104	5.438	TRUE
Glycine_max	3.09	0.777	0.104	5.431	TRUE
Gymnanthemum_amygdalinum	0.116	0.786	0.106	5.464	TRUE
Helianthus_annuus	2.605	0.778	0.104	5.443	TRUE
Helianthus_tuberosus	0.978	0.78	0.104	5.489	TRUE
Hibiscus_cannabinus	1.824	0.779	0.104	5.464	TRUE
Hibiscus_sabdariffa	0.9	0.781	0.104	5.491	TRUE
Hordeum_vulgare	2.832	0.777	0.104	5.437	TRUE
Selenicereus_undatus	0.9	0.781	0.104	5.491	TRUE
Ipomoea_aquatica	1	0.78	0.104	5.489	TRUE
Ipomoea_batatas	0.646	0.782	0.104	5.498	TRUE
Irvingia_gabonensis	0.6	0.782	0.104	5.498	TRUE
Juglans_regia	0.2	0.785	0.105	5.486	TRUE
Lablab_purpureus	0.3	0.784	0.104	5.496	TRUE
Lactuca_sativa	1.084	0.78	0.104	5.486	TRUE
Lagenaria_siceraria	0.75	0.781	0.104	5.495	TRUE
Lens_culinaris	1.125	0.78	0.104	5.485	TRUE
Lepidium_sativum	0.669	0.781	0.104	5.497	TRUE
Lepisanthes_alata	2.965	0.777	0.104	5.434	TRUE
Lilium_pumilum	0.4	0.783	0.104	5.499	TRUE
Limonia_acidissima	0.5	0.782	0.104	5.5	TRUE
Linum_usitatissimum	0.33	0.783	0.104	5.497	TRUE
Litchi_chinensis	3.606	0.777	0.104	5.419	TRUE
Luffa_aegyptiaca	0.5	0.782	0.104	5.5	TRUE
Lupinus_albus	2.4	0.778	0.104	5.448	TRUE
Macadamia_integrifolia	1.2	0.78	0.104	5.483	TRUE
Macrotyloma_uniflorum	0.32	0.784	0.104	5.497	TRUE
Malpighia_emarginata	3.08	0.777	0.104	5.431	TRUE
Malus_domestica	0.2	0.785	0.105	5.486	TRUE
Malus_sylvestris	2.9	0.777	0.104	5.436	TRUE
Mammea_americana	0.25	0.784	0.105	5.492	TRUE
Mangifera_indica	0.2	0.785	0.105	5.486	TRUE
Manihot_esculenta	0.32	0.784	0.104	5.497	TRUE
Manilkara_zapota	0.6	0.782	0.104	5.498	TRUE
Medicago_sativa	0.8	0.781	0.104	5.494	TRUE
Mentha_spicata	0.4	0.783	0.104	5.499	TRUE
Mentha_x_piperita	2.4	0.778	0.104	5.448	TRUE
Crataegus_germanica	0.4	0.783	0.104	5.499	TRUE
Momordica_charantia	0.7	0.781	0.104	5.497	TRUE
Myrica_rubra	0.357	0.783	0.104	5.498	TRUE
Moringa_oleifera	1.114	0.78	0.104	5.485	TRUE
Morus_nigra	0.749	0.781	0.104	5.495	TRUE
Murraya_koenigii	12.066	0.773	0.106	5.296	FALSE
Musa_acuminata	0.3	0.784	0.104	5.496	TRUE
Musa_paradisiaca	1.8	0.779	0.104	5.465	TRUE
Nasturtium_officinale	0.85	0.781	0.104	5.493	TRUE
Nelumbo_nucifera	1.52	0.779	0.104	5.473	TRUE
Nephelium_lappaceum	0.22	0.785	0.105	5.489	TRUE
Ocimum_basilicum	0.34	0.783	0.104	5.498	TRUE
Oenanthe_javanica	0.27	0.784	0.105	5.494	TRUE
Opuntia_ficus-indica	0.2	0.785	0.105	5.486	TRUE
Pachyrhizus_erosus	0.9	0.781	0.104	5.491	TRUE
Pandanus_tectorius	2.284	0.778	0.104	5.451	TRUE
Panicum_miliaceum	0.58	0.782	0.104	5.499	TRUE
Panicum_sumatrense	0.14	0.786	0.106	5.473	TRUE
Papaver_somniferum	4.515	0.776	0.104	5.401	TRUE
Parkia_biglobosa	0.3	0.784	0.104	5.496	TRUE
Paspalum_scrobiculatum	0.9	0.781	0.104	5.491	TRUE
Passiflora_edulis	2.8	0.777	0.104	5.438	TRUE
Passiflora_ligularis	2.8	0.777	0.104	5.438	TRUE
Pastinaca_sativa	0.4	0.783	0.104	5.499	TRUE
Perideridia_oregana	1.49	0.779	0.104	5.474	TRUE
Perilla_frutescens	0.8	0.781	0.104	5.494	TRUE
Persea_americana	0.64	0.782	0.104	5.498	TRUE
Petasites_japonicus	1.6	0.779	0.104	5.471	TRUE
Petroselinum_crispum	1.85	0.779	0.104	5.463	TRUE
Phaseolus_coccineus	0.375	0.783	0.104	5.499	TRUE
Phaseolus_lunatus	0.418	0.783	0.104	5.499	TRUE
Phaseolus_vulgaris	1.3	0.78	0.104	5.48	TRUE
Phoenix_dactylifera	0.8	0.781	0.104	5.494	TRUE
Phyllostachys_edulis	0.7	0.781	0.104	5.497	TRUE
Physalis_peruviana	0.71	0.781	0.104	5.496	TRUE
Physalis_philadelphica	0.2	0.785	0.105	5.486	TRUE
Pimpinella_anisum	0.4	0.783	0.104	5.499	TRUE
Piper_betle	1.18	0.78	0.104	5.483	TRUE
Pistacia_vera	0.295	0.784	0.104	5.496	TRUE
Pisum_sativum	0.1	0.787	0.106	5.457	FALSE
Portulaca_oleracea	0.55	0.782	0.104	5.499	TRUE
Prunus_armeniaca	0.367	0.783	0.104	5.499	TRUE
Prunus_avium	2.63	0.778	0.104	5.442	TRUE
Prunus_cerasus	1.2	0.78	0.104	5.483	TRUE
Prunus_domestica	0.154	0.786	0.105	5.477	TRUE
Prunus_amygdalus	0.562	0.782	0.104	5.499	TRUE
Prunus_mume	2.075	0.778	0.104	5.457	TRUE
Prunus_persica	1.57	0.779	0.104	5.471	TRUE
Prunus_salicina	0.4	0.783	0.104	5.499	TRUE
Psidium_guajava	0.5	0.782	0.104	5.5	TRUE
Psophocarpus_tetragonolobus	0.3	0.784	0.104	5.496	TRUE
Punica_granatum	1.167	0.78	0.104	5.484	TRUE
Pyrus_bretschneideri	1.82	0.779	0.104	5.464	TRUE
Pyrus_communis	10	0.774	0.105	5.319	FALSE
Quercus_rotundifolia	0.48	0.782	0.104	5.5	TRUE
Raphanus_raphanistrum	0.4	0.783	0.104	5.499	TRUE
Rheum_rhabarbarum	0.7	0.781	0.104	5.497	TRUE
Ribes_rubrum	0.4	0.783	0.104	5.499	TRUE
Ribes_uva-crispa	0.983	0.78	0.104	5.489	TRUE
Salvia_rosmarinus	0.5	0.782	0.104	5.5	TRUE
Rubus_idaeus	4.579	0.776	0.104	5.399	TRUE
Rubus_allegheniensis	0.1	0.787	0.106	5.457	FALSE
Rubus_loganobaccus	0.2	0.785	0.105	5.486	TRUE
Saba_comorensis	0.74	0.781	0.104	5.496	TRUE
Saccharum_spontaneum	0.3	0.784	0.104	5.496	TRUE
Sagittaria_trifolia	0.636	0.782	0.104	5.498	TRUE
Salvia_hispanica	0.188	0.785	0.105	5.484	TRUE
Salvia_officinalis
Sambucus_nigra	0.603	0.782	0.104	5.498	TRUE
Secale_cereale	1.23	0.78	0.104	5.482	TRUE
Sicyos_edulis	1.29	0.78	0.104	5.48	TRUE
Senna_tora	0.43	0.783	0.104	5.5	TRUE
Sesamum_indicum	0.3	0.784	0.104	5.496	TRUE
Sesbania_grandiflora	0.305	0.784	0.104	5.496	TRUE
Sesbania_sesban	3.2	0.777	0.104	5.428	TRUE
Smallanthus_sonchifolius	3.618	0.777	0.104	5.419	TRUE
Solanum_betaceum	0.4	0.783	0.104	5.499	TRUE
Solanum_lycopersicum	0.9	0.781	0.104	5.491	TRUE
Solanum_melongena	0.854	0.781	0.104	5.493	TRUE
Solanum_tuberosum	3.4	0.777	0.104	5.424	TRUE
Sorghum_bicolor	0.743	0.781	0.104	5.496	TRUE
Spondias_mombin	0.594	0.782	0.104	5.499	TRUE
Syzygium_cumini	0.46	0.783	0.104	5.5	TRUE
Syzygium_jambos	4.733	0.776	0.104	5.396	TRUE
Syzygium_samarangense	0.101	0.787	0.106	5.457	FALSE
Talinum_fruticosum	0.912	0.781	0.104	5.491	TRUE
Tamarindus_indica	0.3	0.784	0.104	5.496	TRUE
Taraxacum_officinale	0.6	0.782	0.104	5.498	TRUE
Terminalia_catappa	0.4	0.783	0.104	5.499	TRUE
Thespesia_garckeana	0.4	0.783	0.104	5.499	TRUE
Thymus_vulgaris	1.8	0.779	0.104	5.465	TRUE
Trachyspermum_ammi	0.2	0.785	0.105	5.486	TRUE
Tragopogon_porrifolius	0.3	0.784	0.104	5.496	TRUE
Trichosanthes_cucumerina	0.2	0.785	0.105	5.486	TRUE
Trichosanthes_dioica	1.706	0.779	0.104	5.467	TRUE
Trigonella_foenum-graecum	3.06	0.777	0.104	5.432	TRUE
Triticosecale	7.02	0.775	0.105	5.358	FALSE
Triticum_aestivum	0.734	0.781	0.104	5.496	TRUE
Triticum_turgidum	0.61	0.782	0.104	5.498	TRUE
Vaccinium_corymbosum	1.541	0.779	0.104	5.472	TRUE
Vaccinium_macrocarpon	0.9	0.781	0.104	5.491	TRUE
Vaccinium_reticulatum	0.098	0.787	0.106	5.456	FALSE
Vicia_faba	0.25	0.784	0.105	5.492	TRUE
Vigna_aconitifolia	1.1	0.78	0.104	5.486	TRUE
Vigna_angularis	3.363	0.777	0.104	5.425	TRUE
Vigna_radiata	1.6	0.779	0.104	5.471	TRUE
Vigna_subterranea	1.5	0.779	0.104	5.474	TRUE
Vigna_umbellata	2	0.778	0.104	5.459	TRUE
Vigna_unguiculata	1.2	0.78	0.104	5.483	TRUE
Vitellaria_paradoxa	0.46	0.783	0.104	5.5	TRUE
Vitex_doniana	4.27	0.776	0.104	5.405	TRUE
Vitis_vinifera	0.4	0.783	0.104	5.499	TRUE
Xanthosoma_sagittifolium	4.604	0.776	0.104	5.399	TRUE
Zea_mays	0.1	0.787	0.106	5.457	FALSE
Zingiber_officinale	2.19	0.778	0.104	5.454	TRUE
Zizania_latifolia	0.9	0.781	0.104	5.491	TRUE
Ziziphus_jujuba	1.313	0.78	0.104	5.479	TRUE

### Sheet: N379
	measuredVal	predVal	lcl_predInt	ucl_predInt	withinCI
Abelmoschus_esculentus	1.1	0.78	0.104	5.486	TRUE
Acca_sellowiana	0.87	0.781	0.104	5.492	TRUE
Actinidia_chinensis	1.046	0.78	0.104	5.487	TRUE
Adansonia_digitata	0.948	0.78	0.104	5.49	TRUE
Aegle_marmelos	0.806	0.781	0.104	5.494	TRUE
Allium_ampeloprasum	0.3	0.784	0.104	5.496	TRUE
Allium_cepa	0.8	0.781	0.104	5.494	TRUE
Allium_fistulosum	1.3	0.78	0.104	5.48	TRUE
Allium_sativum	0.27	0.784	0.105	5.494	TRUE
Aloe_vera	3.2	0.777	0.104	5.428	TRUE
Alternanthera_sessilis	1.738	0.779	0.104	5.467	TRUE
Amaranthus_tricolor	0.74	0.781	0.104	5.496	TRUE
Amorphophallus_paeoniifolius	0.295	0.784	0.104	5.496	TRUE
Anacardium_occidentale	2.473	0.778	0.104	5.446	TRUE
Ananas_comosus	10	0.774	0.105	5.319	FALSE
Anethum_graveolens	0.7	0.781	0.104	5.497	TRUE
Annona_cherimola	3.08	0.777	0.104	5.431	TRUE
Annona_muricata	0.386	0.783	0.104	5.499	TRUE
Annona_reticulata	0.7	0.781	0.104	5.497	TRUE
Annona_squamosa	0.3	0.784	0.104	5.496	TRUE
Annona_x_atemoya	0.552	0.782	0.104	5.499	TRUE
Apium_graveolens	0.2	0.785	0.105	5.486	TRUE
Arachis_hypogaea	0.188	0.785	0.105	5.484	TRUE
Arctium_lappa	0.5	0.782	0.104	5.5	TRUE
Areca_catechu	0.5	0.782	0.104	5.5	TRUE
Armoracia_rusticana	2	0.778	0.104	5.459	TRUE
Artemisia_dracunculus
Artemisia_absinthium	0.293	0.784	0.104	5.496	TRUE
Artocarpus_altilis	0.2	0.785	0.105	5.486	TRUE
Artocarpus_heterophyllus	0.52	0.782	0.104	5.499	TRUE
Asparagus_officinalis	1.6	0.779	0.104	5.471	TRUE
Aster_yomena	2.4	0.778	0.104	5.448	TRUE
Avena_sativa	0.896	0.781	0.104	5.492	TRUE
Averrhoa_carambola	6.733	0.775	0.105	5.363	FALSE
Basella_alba	3.4	0.777	0.104	5.424	TRUE
Benincasa_fistulosa	0.375	0.783	0.104	5.499	TRUE
Benincasa_hispida	0.4	0.783	0.104	5.499	TRUE
Bertholletia_excelsa	0.1	0.787	0.106	5.457	FALSE
Beta_vulgaris	1.3	0.78	0.104	5.48	TRUE
Bidens_pilosa	1.313	0.78	0.104	5.479	TRUE
Blighia_sapida	0.3	0.784	0.104	5.496	TRUE
Borago_officinalis	0.7	0.781	0.104	5.497	TRUE
Borassus_flabellifer	1.8	0.779	0.104	5.465	TRUE
Brassica_juncea	0.912	0.781	0.104	5.491	TRUE
Brassica_napus	6.738	0.775	0.105	5.363	FALSE
Brassica_oleracea	0.734	0.781	0.104	5.496	TRUE
Brassica_rapa	0.9	0.781	0.104	5.491	TRUE
Cajanus_cajan	4.604	0.776	0.104	5.399	TRUE
Canarium_ovatum	0.295	0.784	0.104	5.496	TRUE
Canavalia_ensiformis	1.2	0.78	0.104	5.483	TRUE
Cannabis_sativa	0.2	0.785	0.105	5.486	TRUE
Capsella_bursa-pastoris	0.672	0.781	0.104	5.497	TRUE
Capsicum_annuum	1.9	0.779	0.104	5.462	TRUE
Carica_papaya	0.4	0.783	0.104	5.499	TRUE
Carissa_carandas	0.25	0.784	0.105	5.492	TRUE
Carissa_macrocarpa	0.6	0.782	0.104	5.498	TRUE
Carthamus_tinctorius	7.02	0.775	0.105	5.358	FALSE
Carum_carvi	0.098	0.787	0.106	5.456	FALSE
Carya_illinoinensis	0.4	0.783	0.104	5.499	TRUE
Casimiroa_edulis	2.2	0.778	0.104	5.454	TRUE
Castanea_sativa	0.9	0.781	0.104	5.491	TRUE
Sesamum_sesamoides	2	0.778	0.104	5.459	TRUE
Epilobium_hirsutum	0.9	0.781	0.104	5.491	TRUE
Chenopodium_album	0.46	0.783	0.104	5.5	TRUE
Chenopodium_quinoa	0.254	0.784	0.105	5.493	TRUE
Gambeya_albida	1.57	0.779	0.104	5.471	TRUE
Cicer_arietinum	0.4	0.783	0.104	5.499	TRUE
Cichorium_endivia	1.52	0.779	0.104	5.473	TRUE
Cichorium_intybus	1.61	0.779	0.104	5.47	TRUE
Citrullus_lanatus	0.161	0.785	0.105	5.479	TRUE
Citrus_aurantium	0.67	0.781	0.104	5.497	TRUE
Citrus_deliciosa	1.2	0.78	0.104	5.483	TRUE
Citrus_aurantiifolia	0.646	0.782	0.104	5.498	TRUE
Citrus_limon	1.2	0.78	0.104	5.483	TRUE
Citrus_maxima	0.4	0.783	0.104	5.499	TRUE
Cleome_gynandra	0.644	0.782	0.104	5.498	TRUE
Coccinia_grandis	0.82	0.781	0.104	5.494	TRUE
Cocos_nucifera	0.26	0.784	0.105	5.493	TRUE
Coix_lacryma-jobi	0.2	0.785	0.105	5.486	TRUE
Cola_acuminata	0.12	0.786	0.106	5.466	TRUE
Colocasia_esculenta	0.92	0.781	0.104	5.491	TRUE
Corchorus_olitorius	0.2	0.785	0.105	5.486	TRUE
Corchorus_trilocularis	0.14	0.786	0.106	5.473	TRUE
Coriandrum_sativum	0.669	0.781	0.104	5.497	TRUE
Corylus_avellana	0.4	0.783	0.104	5.499	TRUE
Cryptotaenia_canadensis	1.85	0.779	0.104	5.463	TRUE
Cucumis_melo	2.965	0.777	0.104	5.434	TRUE
Cucumis_metulifer	9.2	0.774	0.105	5.329	FALSE
Cucumis_sativus	0.43	0.783	0.104	5.5	TRUE
Cucurbita_maxima	2.075	0.778	0.104	5.457	TRUE
Cucurbita_moschata	0.2	0.785	0.105	5.486	TRUE
Cucurbita_pepo	1.34	0.78	0.104	5.478	TRUE
Cuminum_cyminum	1.9	0.779	0.104	5.462	TRUE
Cyamopsis_tetragonoloba	0.4	0.783	0.104	5.499	TRUE
Cydonia_oblonga	0.978	0.78	0.104	5.489	TRUE
Cymbopogon_citratus	1	0.78	0.104	5.489	TRUE
Cynara_cardunculus	1.102	0.78	0.104	5.486	TRUE
Cyperus_esculentus	1.3	0.78	0.104	5.48	TRUE
Daucus_carota	1.084	0.78	0.104	5.486	TRUE
Detarium_microcarpum	0.4	0.783	0.104	5.499	TRUE
Digitaria_exilis	0.71	0.781	0.104	5.496	TRUE
Digitaria_iburua	2.63	0.778	0.104	5.442	TRUE
Dioscorea_cayenensis	1.4	0.779	0.104	5.477	TRUE
Dioscorea_japonica	0.5	0.782	0.104	5.5	TRUE
Diospyros_virginiana	0.983	0.78	0.104	5.489	TRUE
Dracontomelon_dao	2.8	0.777	0.104	5.438	TRUE
Durio_zibethinus	0.5	0.782	0.104	5.5	TRUE
Dysphania_ambrosioides	0.481	0.782	0.104	5.5	TRUE
Elaeagnus_angustifolia	1.8	0.779	0.104	5.465	TRUE
Elaeis_guineensis	4.515	0.776	0.104	5.401	TRUE
Eleocharis_dulcis	0.154	0.786	0.105	5.477	TRUE
Elettaria_cardamomum	0.806	0.781	0.104	5.494	TRUE
Eleusine_coracana	0.357	0.783	0.104	5.498	TRUE
Eragrostis_tef	0.7	0.781	0.104	5.497	TRUE
Eriobotrya_japonica	0.2	0.785	0.105	5.486	TRUE
Eruca_vesicaria	0.349	0.783	0.104	5.498	TRUE
Eugenia_brasiliensis	1.29	0.78	0.104	5.48	TRUE
Eugenia_uniflora	1.82	0.779	0.104	5.464	TRUE
Eutrema_japonicum	0.25	0.784	0.105	5.492	TRUE
Fagopyrum_esculentum	0	0.794	0.114	5.205	FALSE
Farfugium_japonicum	0.451	0.783	0.104	5.5	TRUE
Ficus_carica	2.9	0.777	0.104	5.436	TRUE
Foeniculum_vulgare	0.2	0.785	0.105	5.486	TRUE
Fragaria_ananassa	0.598	0.782	0.104	5.499	TRUE
Garcinia_kola	1.18	0.78	0.104	5.483	TRUE
Garcinia_mangostana	1.9	0.779	0.104	5.462	TRUE
Glebionis_coronaria	0.734	0.781	0.104	5.496	TRUE
Glycine_max	0.3	0.784	0.104	5.496	TRUE
Gymnanthemum_amygdalinum	0.61	0.782	0.104	5.498	TRUE
Helianthus_annuus	3.06	0.777	0.104	5.432	TRUE
Helianthus_tuberosus	0.934	0.781	0.104	5.491	TRUE
Hibiscus_cannabinus	0.1	0.787	0.106	5.457	FALSE
Hibiscus_sabdariffa	0.9	0.781	0.104	5.491	TRUE
Hordeum_vulgare	1.2	0.78	0.104	5.483	TRUE
Selenicereus_undatus	2.284	0.778	0.104	5.451	TRUE
Ipomoea_aquatica	0.5	0.782	0.104	5.5	TRUE
Ipomoea_batatas	0.3	0.784	0.104	5.496	TRUE
Irvingia_gabonensis	1.8	0.779	0.104	5.465	TRUE
Juglans_regia	0.55	0.782	0.104	5.499	TRUE
Lablab_purpureus	0.9	0.781	0.104	5.491	TRUE
Lactuca_sativa	0.3	0.784	0.104	5.496	TRUE
Lagenaria_siceraria	0.4	0.783	0.104	5.499	TRUE
Lens_culinaris	0.429	0.783	0.104	5.5	TRUE
Lepidium_sativum	1.4	0.779	0.104	5.477	TRUE
Lepisanthes_alata	1.5	0.779	0.104	5.474	TRUE
Lilium_pumilum	3.088	0.777	0.104	5.431	TRUE
Limonia_acidissima	2.832	0.777	0.104	5.437	TRUE
Linum_usitatissimum	1	0.78	0.104	5.489	TRUE
Litchi_chinensis	0.902	0.781	0.104	5.491	TRUE
Luffa_aegyptiaca	1.125	0.78	0.104	5.485	TRUE
Lupinus_albus	0.5	0.782	0.104	5.5	TRUE
Macadamia_integrifolia	0.519	0.782	0.104	5.499	TRUE
Macrotyloma_uniflorum	1.49	0.779	0.104	5.474	TRUE
Malpighia_emarginata	0.6	0.782	0.104	5.498	TRUE
Malus_domestica	0.26	0.784	0.105	5.493	TRUE
Malus_sylvestris	0.71	0.781	0.104	5.496	TRUE
Mammea_americana	1.101	0.78	0.104	5.486	TRUE
Mangifera_indica	1.1	0.78	0.104	5.486	TRUE
Manihot_esculenta	0.8	0.781	0.104	5.494	TRUE
Manilkara_zapota	0.48	0.782	0.104	5.5	TRUE
Medicago_sativa	0.1	0.787	0.106	5.457	FALSE
Mentha_spicata	0.1	0.787	0.106	5.457	FALSE
Mentha_x_piperita	0.116	0.786	0.106	5.464	TRUE
Crataegus_germanica	1.938	0.778	0.104	5.461	TRUE
Momordica_charantia	0.62	0.782	0.104	5.498	TRUE
Myrica_rubra	0.55	0.782	0.104	5.499	TRUE
Moringa_oleifera	0.9	0.781	0.104	5.491	TRUE
Morus_nigra	0.9	0.781	0.104	5.491	TRUE
Murraya_koenigii	0.5	0.782	0.104	5.5	TRUE
Musa_acuminata	0.4	0.783	0.104	5.499	TRUE
Musa_paradisiaca	1.3	0.78	0.104	5.48	TRUE
Nasturtium_officinale	0.32	0.784	0.104	5.497	TRUE
Nelumbo_nucifera	0.8	0.781	0.104	5.494	TRUE
Nephelium_lappaceum	0.4	0.783	0.104	5.499	TRUE
Ocimum_basilicum	0.9	0.781	0.104	5.491	TRUE
Oenanthe_javanica	0.5	0.782	0.104	5.5	TRUE
Opuntia_ficus-indica	0.4	0.783	0.104	5.499	TRUE
Pachyrhizus_erosus	4.674	0.776	0.104	5.398	TRUE
Pandanus_tectorius	3.08	0.777	0.104	5.431	TRUE
Panicum_miliaceum	2.605	0.778	0.104	5.443	TRUE
Panicum_sumatrense	0.64	0.782	0.104	5.498	TRUE
Papaver_somniferum	0.6	0.782	0.104	5.498	TRUE
Parkia_biglobosa	1.6	0.779	0.104	5.471	TRUE
Paspalum_scrobiculatum	3.618	0.777	0.104	5.419	TRUE
Passiflora_edulis	0.7	0.781	0.104	5.497	TRUE
Passiflora_ligularis	4.733	0.776	0.104	5.396	TRUE
Pastinaca_sativa	0.562	0.782	0.104	5.499	TRUE
Perideridia_oregana	0.34	0.783	0.104	5.498	TRUE
Perilla_frutescens	3.627	0.777	0.104	5.419	TRUE
Persea_americana	0.743	0.781	0.104	5.496	TRUE
Petasites_japonicus	0.9	0.781	0.104	5.491	TRUE
Petroselinum_crispum	1.062	0.78	0.104	5.487	TRUE
Phaseolus_coccineus	0.58	0.782	0.104	5.499	TRUE
Phaseolus_lunatus	0.3	0.784	0.104	5.496	TRUE
Phaseolus_vulgaris	0.367	0.783	0.104	5.499	TRUE
Phoenix_dactylifera	6.843	0.775	0.105	5.361	FALSE
Phyllostachys_edulis	0.46	0.783	0.104	5.5	TRUE
Physalis_peruviana	1.43	0.779	0.104	5.476	TRUE
Physalis_philadelphica	0.9	0.781	0.104	5.491	TRUE
Pimpinella_anisum	3.606	0.777	0.104	5.419	TRUE
Piper_betle	4.579	0.776	0.104	5.399	TRUE
Pistacia_vera	3.09	0.777	0.104	5.431	TRUE
Pisum_sativum	0.22	0.785	0.105	5.489	TRUE
Portulaca_oleracea	1.537	0.779	0.104	5.472	TRUE
Prunus_armeniaca	0.46	0.783	0.104	5.5	TRUE
Prunus_avium	1.541	0.779	0.104	5.472	TRUE
Prunus_cerasus	0.178	0.785	0.105	5.482	TRUE
Prunus_domestica	1.49	0.779	0.104	5.474	TRUE
Prunus_amygdalus	0.417	0.783	0.104	5.499	TRUE
Prunus_mume	0.6	0.782	0.104	5.498	TRUE
Prunus_persica	0.749	0.781	0.104	5.495	TRUE
Prunus_salicina	0.48	0.782	0.104	5.5	TRUE
Psidium_guajava	0.667	0.781	0.104	5.497	TRUE
Psophocarpus_tetragonolobus	0.54	0.782	0.104	5.499	TRUE
Punica_granatum	1.824	0.779	0.104	5.464	TRUE
Pyrus_bretschneideri	12.066	0.773	0.106	5.296	FALSE
Pyrus_communis	0.4	0.783	0.104	5.499	TRUE
Quercus_rotundifolia	1.114	0.78	0.104	5.485	TRUE
Raphanus_raphanistrum	0.594	0.782	0.104	5.499	TRUE
Rheum_rhabarbarum	0.8	0.781	0.104	5.494	TRUE
Ribes_rubrum	0.32	0.784	0.104	5.497	TRUE
Ribes_uva-crispa	0.639	0.782	0.104	5.498	TRUE
Salvia_rosmarinus	0.305	0.784	0.104	5.496	TRUE
Rubus_idaeus	0.649	0.782	0.104	5.498	TRUE
Rubus_allegheniensis	0.8	0.781	0.104	5.494	TRUE
Rubus_loganobaccus	0.091	0.787	0.106	5.452	FALSE
Saba_comorensis	0.4	0.783	0.104	5.499	TRUE
Saccharum_spontaneum	0.3	0.784	0.104	5.496	TRUE
Sagittaria_trifolia	0.9	0.781	0.104	5.491	TRUE
Salvia_hispanica	1.5	0.779	0.104	5.474	TRUE
Salvia_officinalis
Sambucus_nigra	0.33	0.783	0.104	5.497	TRUE
Secale_cereale	1.179	0.78	0.104	5.483	TRUE
Sicyos_edulis	1.2	0.78	0.104	5.483	TRUE
Senna_tora	1.6	0.779	0.104	5.471	TRUE
Sesamum_indicum	1.5	0.779	0.104	5.474	TRUE
Sesbania_grandiflora	1.167	0.78	0.104	5.484	TRUE
Sesbania_sesban	1.8	0.779	0.104	5.465	TRUE
Smallanthus_sonchifolius	0.5	0.782	0.104	5.5	TRUE
Solanum_betaceum	2.19	0.778	0.104	5.454	TRUE
Solanum_lycopersicum	0.4	0.783	0.104	5.499	TRUE
Solanum_melongena	0.101	0.787	0.106	5.457	FALSE
Solanum_tuberosum	4.27	0.776	0.104	5.405	TRUE
Sorghum_bicolor	1.706	0.779	0.104	5.467	TRUE
Spondias_mombin	0.603	0.782	0.104	5.498	TRUE
Syzygium_cumini	1.6	0.779	0.104	5.471	TRUE
Syzygium_jambos	0.6	0.782	0.104	5.498	TRUE
Syzygium_samarangense	3.688	0.777	0.104	5.417	TRUE
Talinum_fruticosum	0.47	0.782	0.104	5.5	TRUE
Tamarindus_indica	0.6	0.782	0.104	5.498	TRUE
Taraxacum_officinale	0.565	0.782	0.104	5.499	TRUE
Terminalia_catappa	0.1	0.787	0.106	5.457	FALSE
Thespesia_garckeana	0.639	0.782	0.104	5.498	TRUE
Thymus_vulgaris	0.636	0.782	0.104	5.498	TRUE
Trachyspermum_ammi	0.557	0.782	0.104	5.499	TRUE
Tragopogon_porrifolius	0.341	0.783	0.104	5.498	TRUE
Trichosanthes_cucumerina	0.5	0.782	0.104	5.5	TRUE
Trichosanthes_dioica	0.4	0.783	0.104	5.499	TRUE
Trigonella_foenum-graecum	2.8	0.777	0.104	5.438	TRUE
Triticosecale	0.2	0.785	0.105	5.486	TRUE
Triticum_aestivum	2.8	0.777	0.104	5.438	TRUE
Triticum_turgidum	2.4	0.778	0.104	5.448	TRUE
Vaccinium_corymbosum	4.72	0.776	0.104	5.397	TRUE
Vaccinium_macrocarpon	0.5	0.782	0.104	5.5	TRUE
Vaccinium_reticulatum	0.75	0.781	0.104	5.495	TRUE
Vicia_faba	1.033	0.78	0.104	5.488	TRUE
Vigna_aconitifolia	0.2	0.785	0.105	5.486	TRUE
Vigna_angularis	0.1	0.787	0.106	5.457	FALSE
Vigna_radiata	0.3	0.784	0.104	5.496	TRUE
Vigna_subterranea	0.85	0.781	0.104	5.493	TRUE
Vigna_umbellata	5.6	0.775	0.104	5.381	FALSE
Vigna_unguiculata	0.854	0.781	0.104	5.493	TRUE
Vitellaria_paradoxa	0.3	0.784	0.104	5.496	TRUE
Vitex_doniana	0.6	0.782	0.104	5.498	TRUE
Vitis_vinifera	8.335	0.774	0.105	5.34	FALSE
Xanthosoma_sagittifolium	3.363	0.777	0.104	5.425	TRUE
Zea_mays	1	0.78	0.104	5.489	TRUE
Zingiber_officinale	1	0.78	0.104	5.489	TRUE
Zizania_latifolia	0.418	0.783	0.104	5.499	TRUE
Ziziphus_jujuba	1.23	0.78	0.104	5.482	TRUE

### Sheet: N380
	measuredVal	predVal	lcl_predInt	ucl_predInt	withinCI
Abelmoschus_esculentus	3.2	0.777	0.104	5.428	TRUE
Acca_sellowiana	0.4	0.783	0.104	5.499	TRUE
Actinidia_chinensis	1	0.78	0.104	5.489	TRUE
Adansonia_digitata	0.9	0.781	0.104	5.491	TRUE
Aegle_marmelos	1.8	0.779	0.104	5.465	TRUE
Allium_ampeloprasum	0.33	0.783	0.104	5.497	TRUE
Allium_cepa	0.1	0.787	0.106	5.457	FALSE
Allium_fistulosum	3.688	0.777	0.104	5.417	TRUE
Allium_sativum	0.5	0.782	0.104	5.5	TRUE
Aloe_vera	0.639	0.782	0.104	5.498	TRUE
Alternanthera_sessilis	0.5	0.782	0.104	5.5	TRUE
Amaranthus_tricolor	0.58	0.782	0.104	5.499	TRUE
Amorphophallus_paeoniifolius	0.9	0.781	0.104	5.491	TRUE
Anacardium_occidentale	2.63	0.778	0.104	5.442	TRUE
Ananas_comosus	0	0.794	0.114	5.205	FALSE
Anethum_graveolens	12.066	0.773	0.106	5.296	FALSE
Annona_cherimola	0.4	0.783	0.104	5.499	TRUE
Annona_muricata	0.6	0.782	0.104	5.498	TRUE
Annona_reticulata	0.71	0.781	0.104	5.496	TRUE
Annona_squamosa	1.824	0.779	0.104	5.464	TRUE
Annona_x_atemoya	1.1	0.78	0.104	5.486	TRUE
Apium_graveolens	2.832	0.777	0.104	5.437	TRUE
Arachis_hypogaea	1.6	0.779	0.104	5.471	TRUE
Arctium_lappa	1.5	0.779	0.104	5.474	TRUE
Areca_catechu	0.8	0.781	0.104	5.494	TRUE
Armoracia_rusticana	1.114	0.78	0.104	5.485	TRUE
Artemisia_dracunculus
Artemisia_absinthium	0.9	0.781	0.104	5.491	TRUE
Artocarpus_altilis	0.978	0.78	0.104	5.489	TRUE
Artocarpus_heterophyllus	0.55	0.782	0.104	5.499	TRUE
Asparagus_officinalis	0.1	0.787	0.106	5.457	FALSE
Aster_yomena	0.7	0.781	0.104	5.497	TRUE
Avena_sativa	0.25	0.784	0.105	5.492	TRUE
Averrhoa_carambola	0.2	0.785	0.105	5.486	TRUE
Basella_alba	0.7	0.781	0.104	5.497	TRUE
Benincasa_fistulosa	1.125	0.78	0.104	5.485	TRUE
Benincasa_hispida	0.6	0.782	0.104	5.498	TRUE
Bertholletia_excelsa	3.627	0.777	0.104	5.419	TRUE
Beta_vulgaris	0.34	0.783	0.104	5.498	TRUE
Bidens_pilosa	2.8	0.777	0.104	5.438	TRUE
Blighia_sapida	0.5	0.782	0.104	5.5	TRUE
Borago_officinalis	0.161	0.785	0.105	5.479	TRUE
Borassus_flabellifer	4.515	0.776	0.104	5.401	TRUE
Brassica_juncea	0.806	0.781	0.104	5.494	TRUE
Brassica_napus	0.098	0.787	0.106	5.456	FALSE
Brassica_oleracea	2.284	0.778	0.104	5.451	TRUE
Brassica_rapa	0.734	0.781	0.104	5.496	TRUE
Cajanus_cajan	0.646	0.782	0.104	5.498	TRUE
Canarium_ovatum	0.25	0.784	0.105	5.492	TRUE
Canavalia_ensiformis	0.2	0.785	0.105	5.486	TRUE
Cannabis_sativa	4.579	0.776	0.104	5.399	TRUE
Capsella_bursa-pastoris	0.62	0.782	0.104	5.498	TRUE
Capsicum_annuum	0.46	0.783	0.104	5.5	TRUE
Carica_papaya	0.983	0.78	0.104	5.489	TRUE
Carissa_carandas	2.8	0.777	0.104	5.438	TRUE
Carissa_macrocarpa	0.12	0.786	0.106	5.466	TRUE
Carthamus_tinctorius	1.541	0.779	0.104	5.472	TRUE
Carum_carvi	1.2	0.78	0.104	5.483	TRUE
Carya_illinoinensis	1.57	0.779	0.104	5.471	TRUE
Casimiroa_edulis	0.4	0.783	0.104	5.499	TRUE
Castanea_sativa	1.3	0.78	0.104	5.48	TRUE
Sesamum_sesamoides	0.9	0.781	0.104	5.491	TRUE
Epilobium_hirsutum	4.27	0.776	0.104	5.405	TRUE
Chenopodium_album	1.4	0.779	0.104	5.477	TRUE
Chenopodium_quinoa	0.519	0.782	0.104	5.499	TRUE
Gambeya_albida	0.4	0.783	0.104	5.499	TRUE
Cicer_arietinum	0.92	0.781	0.104	5.491	TRUE
Cichorium_endivia	2.4	0.778	0.104	5.448	TRUE
Cichorium_intybus	0.32	0.784	0.104	5.497	TRUE
Citrullus_lanatus	0.4	0.783	0.104	5.499	TRUE
Citrus_aurantium	0.349	0.783	0.104	5.498	TRUE
Citrus_deliciosa	1.5	0.779	0.104	5.474	TRUE
Citrus_aurantiifolia	0.672	0.781	0.104	5.497	TRUE
Citrus_limon	0.649	0.782	0.104	5.498	TRUE
Citrus_maxima	0.934	0.781	0.104	5.491	TRUE
Cleome_gynandra	0.639	0.782	0.104	5.498	TRUE
Coccinia_grandis	0.636	0.782	0.104	5.498	TRUE
Cocos_nucifera	0.743	0.781	0.104	5.496	TRUE
Coix_lacryma-jobi	1.2	0.78	0.104	5.483	TRUE
Cola_acuminata	1.4	0.779	0.104	5.477	TRUE
Colocasia_esculenta	0.594	0.782	0.104	5.499	TRUE
Corchorus_olitorius	0.5	0.782	0.104	5.5	TRUE
Corchorus_trilocularis	1	0.78	0.104	5.489	TRUE
Coriandrum_sativum	0.6	0.782	0.104	5.498	TRUE
Corylus_avellana	0.4	0.783	0.104	5.499	TRUE
Cryptotaenia_canadensis	0.4	0.783	0.104	5.499	TRUE
Cucumis_melo	1.2	0.78	0.104	5.483	TRUE
Cucumis_metulifer	1.18	0.78	0.104	5.483	TRUE
Cucumis_sativus	1.6	0.779	0.104	5.471	TRUE
Cucurbita_maxima	0.46	0.783	0.104	5.5	TRUE
Cucurbita_moschata	0.562	0.782	0.104	5.499	TRUE
Cucurbita_pepo	0.6	0.782	0.104	5.498	TRUE
Cuminum_cyminum	0.4	0.783	0.104	5.499	TRUE
Cyamopsis_tetragonoloba	1.046	0.78	0.104	5.487	TRUE
Cydonia_oblonga	0.1	0.787	0.106	5.457	FALSE
Cymbopogon_citratus	0.2	0.785	0.105	5.486	TRUE
Cynara_cardunculus	0.2	0.785	0.105	5.486	TRUE
Cyperus_esculentus	1.084	0.78	0.104	5.486	TRUE
Daucus_carota	0.557	0.782	0.104	5.499	TRUE
Detarium_microcarpum	2.965	0.777	0.104	5.434	TRUE
Digitaria_exilis	5.6	0.775	0.104	5.381	FALSE
Digitaria_iburua	0.5	0.782	0.104	5.5	TRUE
Dioscorea_cayenensis	0.178	0.785	0.105	5.482	TRUE
Dioscorea_japonica	0.5	0.782	0.104	5.5	TRUE
Diospyros_virginiana	0.367	0.783	0.104	5.499	TRUE
Dracontomelon_dao	0.5	0.782	0.104	5.5	TRUE
Durio_zibethinus	3.06	0.777	0.104	5.432	TRUE
Dysphania_ambrosioides	0.091	0.787	0.106	5.452	FALSE
Elaeagnus_angustifolia	1.033	0.78	0.104	5.488	TRUE
Elaeis_guineensis	1.61	0.779	0.104	5.47	TRUE
Eleocharis_dulcis	0.4	0.783	0.104	5.499	TRUE
Elettaria_cardamomum	0.3	0.784	0.104	5.496	TRUE
Eleusine_coracana	1.8	0.779	0.104	5.465	TRUE
Eragrostis_tef	0.295	0.784	0.104	5.496	TRUE
Eriobotrya_japonica	4.733	0.776	0.104	5.396	TRUE
Eruca_vesicaria	10	0.774	0.105	5.319	FALSE
Eugenia_brasiliensis	3.606	0.777	0.104	5.419	TRUE
Eugenia_uniflora	1.43	0.779	0.104	5.476	TRUE
Eutrema_japonicum	1.102	0.78	0.104	5.486	TRUE
Fagopyrum_esculentum	2	0.778	0.104	5.459	TRUE
Farfugium_japonicum	0.1	0.787	0.106	5.457	FALSE
Ficus_carica	0.85	0.781	0.104	5.493	TRUE
Foeniculum_vulgare	1.6	0.779	0.104	5.471	TRUE
Fragaria_ananassa	0.6	0.782	0.104	5.498	TRUE
Garcinia_kola	0.418	0.783	0.104	5.499	TRUE
Garcinia_mangostana	0.3	0.784	0.104	5.496	TRUE
Glebionis_coronaria	1.6	0.779	0.104	5.471	TRUE
Glycine_max	3.08	0.777	0.104	5.431	TRUE
Gymnanthemum_amygdalinum	1	0.78	0.104	5.489	TRUE
Helianthus_annuus	1.101	0.78	0.104	5.486	TRUE
Helianthus_tuberosus	0.305	0.784	0.104	5.496	TRUE
Hibiscus_cannabinus	0.451	0.783	0.104	5.5	TRUE
Hibiscus_sabdariffa	0.9	0.781	0.104	5.491	TRUE
Hordeum_vulgare	1.537	0.779	0.104	5.472	TRUE
Selenicereus_undatus	1.5	0.779	0.104	5.474	TRUE
Ipomoea_aquatica	1	0.78	0.104	5.489	TRUE
Ipomoea_batatas	1.062	0.78	0.104	5.487	TRUE
Irvingia_gabonensis	0.565	0.782	0.104	5.499	TRUE
Juglans_regia	1.179	0.78	0.104	5.483	TRUE
Lablab_purpureus	2.605	0.778	0.104	5.443	TRUE
Lactuca_sativa	0.32	0.784	0.104	5.497	TRUE
Lagenaria_siceraria	0.75	0.781	0.104	5.495	TRUE
Lens_culinaris	1.2	0.78	0.104	5.483	TRUE
Lepidium_sativum	0.4	0.783	0.104	5.499	TRUE
Lepisanthes_alata	3.4	0.777	0.104	5.424	TRUE
Lilium_pumilum	0.5	0.782	0.104	5.5	TRUE
Limonia_acidissima	2	0.778	0.104	5.459	TRUE
Linum_usitatissimum	0.3	0.784	0.104	5.496	TRUE
Litchi_chinensis	0.64	0.782	0.104	5.498	TRUE
Luffa_aegyptiaca	0.9	0.781	0.104	5.491	TRUE
Lupinus_albus	0.52	0.782	0.104	5.499	TRUE
Macadamia_integrifolia	0.8	0.781	0.104	5.494	TRUE
Macrotyloma_uniflorum	1.9	0.779	0.104	5.462	TRUE
Malpighia_emarginata	0.43	0.783	0.104	5.5	TRUE
Malus_domestica	1.313	0.78	0.104	5.479	TRUE
Malus_sylvestris	1.29	0.78	0.104	5.48	TRUE
Mammea_americana	1.52	0.779	0.104	5.473	TRUE
Mangifera_indica	0.8	0.781	0.104	5.494	TRUE
Manihot_esculenta	0.896	0.781	0.104	5.492	TRUE
Manilkara_zapota	0.644	0.782	0.104	5.498	TRUE
Medicago_sativa	1.8	0.779	0.104	5.465	TRUE
Mentha_spicata	0.4	0.783	0.104	5.499	TRUE
Mentha_x_piperita	0.734	0.781	0.104	5.496	TRUE
Crataegus_germanica	0.552	0.782	0.104	5.499	TRUE
Momordica_charantia	0.341	0.783	0.104	5.498	TRUE
Myrica_rubra	0.481	0.782	0.104	5.5	TRUE
Moringa_oleifera	0.902	0.781	0.104	5.491	TRUE
Morus_nigra	0.806	0.781	0.104	5.494	TRUE
Murraya_koenigii	1.9	0.779	0.104	5.462	TRUE
Musa_acuminata	1.167	0.78	0.104	5.484	TRUE
Musa_paradisiaca	8.335	0.774	0.105	5.34	FALSE
Nasturtium_officinale	0.7	0.781	0.104	5.497	TRUE
Nelumbo_nucifera	0.948	0.78	0.104	5.49	TRUE
Nephelium_lappaceum	0.2	0.785	0.105	5.486	TRUE
Ocimum_basilicum	6.843	0.775	0.105	5.361	FALSE
Oenanthe_javanica	1.9	0.779	0.104	5.462	TRUE
Opuntia_ficus-indica	0.116	0.786	0.106	5.464	TRUE
Pachyrhizus_erosus	0.9	0.781	0.104	5.491	TRUE
Pandanus_tectorius	1.2	0.78	0.104	5.483	TRUE
Panicum_miliaceum	0.7	0.781	0.104	5.497	TRUE
Panicum_sumatrense	0.417	0.783	0.104	5.499	TRUE
Papaver_somniferum	0.26	0.784	0.105	5.493	TRUE
Parkia_biglobosa	0.9	0.781	0.104	5.491	TRUE
Paspalum_scrobiculatum	3.08	0.777	0.104	5.431	TRUE
Passiflora_edulis	0.429	0.783	0.104	5.5	TRUE
Passiflora_ligularis	1.738	0.779	0.104	5.467	TRUE
Pastinaca_sativa	0.3	0.784	0.104	5.496	TRUE
Perideridia_oregana	0.4	0.783	0.104	5.499	TRUE
Perilla_frutescens	0.603	0.782	0.104	5.498	TRUE
Persea_americana	0.375	0.783	0.104	5.499	TRUE
Petasites_japonicus	2.8	0.777	0.104	5.438	TRUE
Petroselinum_crispum	3.363	0.777	0.104	5.425	TRUE
Phaseolus_coccineus	0.154	0.786	0.105	5.477	TRUE
Phaseolus_lunatus	2.075	0.778	0.104	5.457	TRUE
Phaseolus_vulgaris	0.9	0.781	0.104	5.491	TRUE
Phoenix_dactylifera	3.088	0.777	0.104	5.431	TRUE
Phyllostachys_edulis	1.85	0.779	0.104	5.463	TRUE
Physalis_peruviana	0.2	0.785	0.105	5.486	TRUE
Physalis_philadelphica	0.254	0.784	0.105	5.493	TRUE
Pimpinella_anisum	0.48	0.782	0.104	5.5	TRUE
Piper_betle	0.26	0.784	0.105	5.493	TRUE
Pistacia_vera	0.74	0.781	0.104	5.496	TRUE
Pisum_sativum	0.2	0.785	0.105	5.486	TRUE
Portulaca_oleracea	1.3	0.78	0.104	5.48	TRUE
Prunus_armeniaca	0.47	0.782	0.104	5.5	TRUE
Prunus_avium	0.3	0.784	0.104	5.496	TRUE
Prunus_cerasus	0.7	0.781	0.104	5.497	TRUE
Prunus_domestica	0.54	0.782	0.104	5.499	TRUE
Prunus_amygdalus	0.71	0.781	0.104	5.496	TRUE
Prunus_mume	0.4	0.783	0.104	5.499	TRUE
Prunus_persica	0.3	0.784	0.104	5.496	TRUE
Prunus_salicina	0.101	0.787	0.106	5.457	FALSE
Psidium_guajava	1.3	0.78	0.104	5.48	TRUE
Psophocarpus_tetragonolobus	0.912	0.781	0.104	5.491	TRUE
Punica_granatum	0.749	0.781	0.104	5.495	TRUE
Pyrus_bretschneideri	0.67	0.781	0.104	5.497	TRUE
Pyrus_communis	0.55	0.782	0.104	5.499	TRUE
Quercus_rotundifolia	0.295	0.784	0.104	5.496	TRUE
Raphanus_raphanistrum	0.9	0.781	0.104	5.491	TRUE
Rheum_rhabarbarum	0.87	0.781	0.104	5.492	TRUE
Ribes_rubrum	3.618	0.777	0.104	5.419	TRUE
Ribes_uva-crispa	0.386	0.783	0.104	5.499	TRUE
Salvia_rosmarinus	0.1	0.787	0.106	5.457	FALSE
Rubus_idaeus	0.1	0.787	0.106	5.457	FALSE
Rubus_allegheniensis	0.4	0.783	0.104	5.499	TRUE
Rubus_loganobaccus	0.8	0.781	0.104	5.494	TRUE
Saba_comorensis	0.357	0.783	0.104	5.498	TRUE
Saccharum_spontaneum	0.4	0.783	0.104	5.499	TRUE
Sagittaria_trifolia	1.8	0.779	0.104	5.465	TRUE
Salvia_hispanica	1.938	0.778	0.104	5.461	TRUE
Salvia_officinalis
Sambucus_nigra	0.669	0.781	0.104	5.497	TRUE
Secale_cereale	2.2	0.778	0.104	5.454	TRUE
Sicyos_edulis	1.1	0.78	0.104	5.486	TRUE
Senna_tora	1.82	0.779	0.104	5.464	TRUE
Sesamum_indicum	0.46	0.783	0.104	5.5	TRUE
Sesbania_grandiflora	0.82	0.781	0.104	5.494	TRUE
Sesbania_sesban	0.14	0.786	0.106	5.473	TRUE
Smallanthus_sonchifolius	1.34	0.78	0.104	5.478	TRUE
Solanum_betaceum	1.49	0.779	0.104	5.474	TRUE
Solanum_lycopersicum	0.667	0.781	0.104	5.497	TRUE
Solanum_melongena	0.2	0.785	0.105	5.486	TRUE
Solanum_tuberosum	4.604	0.776	0.104	5.399	TRUE
Sorghum_bicolor	0.3	0.784	0.104	5.496	TRUE
Spondias_mombin	9.2	0.774	0.105	5.329	FALSE
Syzygium_cumini	2.4	0.778	0.104	5.448	TRUE
Syzygium_jambos	2.9	0.777	0.104	5.436	TRUE
Syzygium_samarangense	0.9	0.781	0.104	5.491	TRUE
Talinum_fruticosum	0.3	0.784	0.104	5.496	TRUE
Tamarindus_indica	0.27	0.784	0.105	5.494	TRUE
Taraxacum_officinale	0.2	0.785	0.105	5.486	TRUE
Terminalia_catappa	0.854	0.781	0.104	5.493	TRUE
Thespesia_garckeana	0.3	0.784	0.104	5.496	TRUE
Thymus_vulgaris	0.5	0.782	0.104	5.5	TRUE
Trachyspermum_ammi	0.598	0.782	0.104	5.499	TRUE
Tragopogon_porrifolius	6.738	0.775	0.105	5.363	FALSE
Trichosanthes_cucumerina	2.19	0.778	0.104	5.454	TRUE
Trichosanthes_dioica	4.72	0.776	0.104	5.397	TRUE
Trigonella_foenum-graecum	1.23	0.78	0.104	5.482	TRUE
Triticosecale	0.48	0.782	0.104	5.5	TRUE
Triticum_aestivum	6.733	0.775	0.105	5.363	FALSE
Triticum_turgidum	1.3	0.78	0.104	5.48	TRUE
Vaccinium_corymbosum	1.49	0.779	0.104	5.474	TRUE
Vaccinium_macrocarpon	7.02	0.775	0.105	5.358	FALSE
Vaccinium_reticulatum	0.293	0.784	0.104	5.496	TRUE
Vicia_faba	0.2	0.785	0.105	5.486	TRUE
Vigna_aconitifolia	0.5	0.782	0.104	5.5	TRUE
Vigna_angularis	0.22	0.785	0.105	5.489	TRUE
Vigna_radiata	4.674	0.776	0.104	5.398	TRUE
Vigna_subterranea	0.8	0.781	0.104	5.494	TRUE
Vigna_umbellata	0.6	0.782	0.104	5.498	TRUE
Vigna_unguiculata	0.5	0.782	0.104	5.5	TRUE
Vitellaria_paradoxa	2.473	0.778	0.104	5.446	TRUE
Vitex_doniana	0.6	0.782	0.104	5.498	TRUE
Vitis_vinifera	1.706	0.779	0.104	5.467	TRUE
Xanthosoma_sagittifolium	0.61	0.782	0.104	5.498	TRUE
Zea_mays	3.09	0.777	0.104	5.431	TRUE
Zingiber_officinale	0.188	0.785	0.105	5.484	TRUE
Zizania_latifolia	0.3	0.784	0.104	5.496	TRUE
Ziziphus_jujuba	0.4	0.783	0.104	5.499	TRUE

### Sheet: N381
	measuredVal	predVal	lcl_predInt	ucl_predInt	withinCI
Abelmoschus_esculentus	0.116	0.786	0.106	5.464	TRUE
Acca_sellowiana	0.667	0.781	0.104	5.497	TRUE
Actinidia_chinensis	0.64	0.782	0.104	5.498	TRUE
Adansonia_digitata	0.2	0.785	0.105	5.486	TRUE
Aegle_marmelos	3.2	0.777	0.104	5.428	TRUE
Allium_ampeloprasum	1.1	0.78	0.104	5.486	TRUE
Allium_cepa	0.562	0.782	0.104	5.499	TRUE
Allium_fistulosum	0.749	0.781	0.104	5.495	TRUE
Allium_sativum	0.6	0.782	0.104	5.498	TRUE
Aloe_vera	1.3	0.78	0.104	5.48	TRUE
Alternanthera_sessilis	4.733	0.776	0.104	5.396	TRUE
Amaranthus_tricolor	0.3	0.784	0.104	5.496	TRUE
Amorphophallus_paeoniifolius	0.9	0.781	0.104	5.491	TRUE
Anacardium_occidentale	0.639	0.782	0.104	5.498	TRUE
Ananas_comosus	0.55	0.782	0.104	5.499	TRUE
Anethum_graveolens	1.824	0.779	0.104	5.464	TRUE
Annona_cherimola	1.5	0.779	0.104	5.474	TRUE
Annona_muricata	0.4	0.783	0.104	5.499	TRUE
Annona_reticulata	1.23	0.78	0.104	5.482	TRUE
Annona_squamosa	0.4	0.783	0.104	5.499	TRUE
Annona_x_atemoya	0.5	0.782	0.104	5.5	TRUE
Apium_graveolens	0.5	0.782	0.104	5.5	TRUE
Arachis_hypogaea	1	0.78	0.104	5.489	TRUE
Arctium_lappa	0.7	0.781	0.104	5.497	TRUE
Areca_catechu	0.6	0.782	0.104	5.498	TRUE
Armoracia_rusticana	0.62	0.782	0.104	5.498	TRUE
Artemisia_dracunculus
Artemisia_absinthium	1.8	0.779	0.104	5.465	TRUE
Artocarpus_altilis	1.706	0.779	0.104	5.467	TRUE
Artocarpus_heterophyllus	1.938	0.778	0.104	5.461	TRUE
Asparagus_officinalis	3.688	0.777	0.104	5.417	TRUE
Aster_yomena	3.088	0.777	0.104	5.431	TRUE
Avena_sativa	0.5	0.782	0.104	5.5	TRUE
Averrhoa_carambola	0.43	0.783	0.104	5.5	TRUE
Basella_alba	0.3	0.784	0.104	5.496	TRUE
Benincasa_fistulosa	0.5	0.782	0.104	5.5	TRUE
Benincasa_hispida	0.161	0.785	0.105	5.479	TRUE
Bertholletia_excelsa	0.451	0.783	0.104	5.5	TRUE
Beta_vulgaris	4.27	0.776	0.104	5.405	TRUE
Bidens_pilosa	0.14	0.786	0.106	5.473	TRUE
Blighia_sapida	0.854	0.781	0.104	5.493	TRUE
Borago_officinalis	1.101	0.78	0.104	5.486	TRUE
Borassus_flabellifer	12.066	0.773	0.106	5.296	FALSE
Brassica_juncea	2.965	0.777	0.104	5.434	TRUE
Brassica_napus	1.2	0.78	0.104	5.483	TRUE
Brassica_oleracea	0.552	0.782	0.104	5.499	TRUE
Brassica_rapa	0.1	0.787	0.106	5.457	FALSE
Cajanus_cajan	0.7	0.781	0.104	5.497	TRUE
Canarium_ovatum	0.734	0.781	0.104	5.496	TRUE
Canavalia_ensiformis	3.4	0.777	0.104	5.424	TRUE
Cannabis_sativa	2.4	0.778	0.104	5.448	TRUE
Capsella_bursa-pastoris	1.046	0.78	0.104	5.487	TRUE
Capsicum_annuum	1.29	0.78	0.104	5.48	TRUE
Carica_papaya	2.63	0.778	0.104	5.442	TRUE
Carissa_carandas	0.743	0.781	0.104	5.496	TRUE
Carissa_macrocarpa	3.606	0.777	0.104	5.419	TRUE
Carthamus_tinctorius	1.084	0.78	0.104	5.486	TRUE
Carum_carvi	1.3	0.78	0.104	5.48	TRUE
Carya_illinoinensis	0.4	0.783	0.104	5.499	TRUE
Casimiroa_edulis	0.481	0.782	0.104	5.5	TRUE
Castanea_sativa	0.9	0.781	0.104	5.491	TRUE
Sesamum_sesamoides	0.349	0.783	0.104	5.498	TRUE
Epilobium_hirsutum	0.091	0.787	0.106	5.452	FALSE
Chenopodium_album	0.896	0.781	0.104	5.492	TRUE
Chenopodium_quinoa	0.48	0.782	0.104	5.5	TRUE
Gambeya_albida	1.34	0.78	0.104	5.478	TRUE
Cicer_arietinum	0.52	0.782	0.104	5.499	TRUE
Cichorium_endivia	0.4	0.783	0.104	5.499	TRUE
Cichorium_intybus	0.1	0.787	0.106	5.457	FALSE
Citrullus_lanatus	0.5	0.782	0.104	5.5	TRUE
Citrus_aurantium	0.672	0.781	0.104	5.497	TRUE
Citrus_deliciosa	0.598	0.782	0.104	5.499	TRUE
Citrus_aurantiifolia	0.639	0.782	0.104	5.498	TRUE
Citrus_limon	1.6	0.779	0.104	5.471	TRUE
Citrus_maxima	1.2	0.78	0.104	5.483	TRUE
Cleome_gynandra	0.2	0.785	0.105	5.486	TRUE
Coccinia_grandis	0.4	0.783	0.104	5.499	TRUE
Cocos_nucifera	0.4	0.783	0.104	5.499	TRUE
Coix_lacryma-jobi	1.61	0.779	0.104	5.47	TRUE
Cola_acuminata	0.934	0.781	0.104	5.491	TRUE
Colocasia_esculenta	0.54	0.782	0.104	5.499	TRUE
Corchorus_olitorius	0.295	0.784	0.104	5.496	TRUE
Corchorus_trilocularis	0.5	0.782	0.104	5.5	TRUE
Coriandrum_sativum	1.5	0.779	0.104	5.474	TRUE
Corylus_avellana	0.1	0.787	0.106	5.457	FALSE
Cryptotaenia_canadensis	0.5	0.782	0.104	5.5	TRUE
Cucumis_melo	0.295	0.784	0.104	5.496	TRUE
Cucumis_metulifer	1.537	0.779	0.104	5.472	TRUE
Cucumis_sativus	1	0.78	0.104	5.489	TRUE
Cucurbita_maxima	1.179	0.78	0.104	5.483	TRUE
Cucurbita_moschata	0.7	0.781	0.104	5.497	TRUE
Cucurbita_pepo	0.55	0.782	0.104	5.499	TRUE
Cuminum_cyminum	0.594	0.782	0.104	5.499	TRUE
Cyamopsis_tetragonoloba	2.075	0.778	0.104	5.457	TRUE
Cydonia_oblonga	0	0.794	0.114	5.205	FALSE
Cymbopogon_citratus	0.357	0.783	0.104	5.498	TRUE
Cynara_cardunculus	2.8	0.777	0.104	5.438	TRUE
Cyperus_esculentus	0.6	0.782	0.104	5.498	TRUE
Daucus_carota	0.254	0.784	0.105	5.493	TRUE
Detarium_microcarpum	2.8	0.777	0.104	5.438	TRUE
Digitaria_exilis	0.74	0.781	0.104	5.496	TRUE
Digitaria_iburua	0.7	0.781	0.104	5.497	TRUE
Dioscorea_cayenensis	1.3	0.78	0.104	5.48	TRUE
Dioscorea_japonica	0.636	0.782	0.104	5.498	TRUE
Diospyros_virginiana	3.09	0.777	0.104	5.431	TRUE
Dracontomelon_dao	0.9	0.781	0.104	5.491	TRUE
Durio_zibethinus	0.341	0.783	0.104	5.498	TRUE
Dysphania_ambrosioides	0.8	0.781	0.104	5.494	TRUE
Elaeagnus_angustifolia	1.6	0.779	0.104	5.471	TRUE
Elaeis_guineensis	1.062	0.78	0.104	5.487	TRUE
Eleocharis_dulcis	1.738	0.779	0.104	5.467	TRUE
Elettaria_cardamomum	0.4	0.783	0.104	5.499	TRUE
Eleusine_coracana	1.541	0.779	0.104	5.472	TRUE
Eragrostis_tef	1.8	0.779	0.104	5.465	TRUE
Eriobotrya_japonica	2	0.778	0.104	5.459	TRUE
Eruca_vesicaria	0.806	0.781	0.104	5.494	TRUE
Eugenia_brasiliensis	0.3	0.784	0.104	5.496	TRUE
Eugenia_uniflora	0.2	0.785	0.105	5.486	TRUE
Eutrema_japonicum	1.49	0.779	0.104	5.474	TRUE
Fagopyrum_esculentum	0.1	0.787	0.106	5.457	FALSE
Farfugium_japonicum	3.08	0.777	0.104	5.431	TRUE
Ficus_carica	4.515	0.776	0.104	5.401	TRUE
Foeniculum_vulgare	0.22	0.785	0.105	5.489	TRUE
Fragaria_ananassa	0.3	0.784	0.104	5.496	TRUE
Garcinia_kola	0.9	0.781	0.104	5.491	TRUE
Garcinia_mangostana	0.603	0.782	0.104	5.498	TRUE
Glebionis_coronaria	0.418	0.783	0.104	5.499	TRUE
Glycine_max	0.3	0.784	0.104	5.496	TRUE
Gymnanthemum_amygdalinum	0.33	0.783	0.104	5.497	TRUE
Helianthus_annuus	0.417	0.783	0.104	5.499	TRUE
Helianthus_tuberosus	1.85	0.779	0.104	5.463	TRUE
Hibiscus_cannabinus	1.43	0.779	0.104	5.476	TRUE
Hibiscus_sabdariffa	2.284	0.778	0.104	5.451	TRUE
Hordeum_vulgare	0.9	0.781	0.104	5.491	TRUE
Selenicereus_undatus	0.101	0.787	0.106	5.457	FALSE
Ipomoea_aquatica	0.8	0.781	0.104	5.494	TRUE
Ipomoea_batatas	0.386	0.783	0.104	5.499	TRUE
Irvingia_gabonensis	0.644	0.782	0.104	5.498	TRUE
Juglans_regia	2.8	0.777	0.104	5.438	TRUE
Lablab_purpureus	0.25	0.784	0.105	5.492	TRUE
Lactuca_sativa	0.9	0.781	0.104	5.491	TRUE
Lagenaria_siceraria	0.9	0.781	0.104	5.491	TRUE
Lens_culinaris	0.9	0.781	0.104	5.491	TRUE
Lepidium_sativum	0.2	0.785	0.105	5.486	TRUE
Lepisanthes_alata	0.58	0.782	0.104	5.499	TRUE
Lilium_pumilum	8.335	0.774	0.105	5.34	FALSE
Limonia_acidissima	0.26	0.784	0.105	5.493	TRUE
Linum_usitatissimum	0.46	0.783	0.104	5.5	TRUE
Litchi_chinensis	2.473	0.778	0.104	5.446	TRUE
Luffa_aegyptiaca	2.19	0.778	0.104	5.454	TRUE
Lupinus_albus	0.8	0.781	0.104	5.494	TRUE
Macadamia_integrifolia	0.4	0.783	0.104	5.499	TRUE
Macrotyloma_uniflorum	1.114	0.78	0.104	5.485	TRUE
Malpighia_emarginata	1.1	0.78	0.104	5.486	TRUE
Malus_domestica	0.2	0.785	0.105	5.486	TRUE
Malus_sylvestris	0.9	0.781	0.104	5.491	TRUE
Mammea_americana	1.82	0.779	0.104	5.464	TRUE
Mangifera_indica	0.178	0.785	0.105	5.482	TRUE
Manihot_esculenta	0.8	0.781	0.104	5.494	TRUE
Manilkara_zapota	4.604	0.776	0.104	5.399	TRUE
Medicago_sativa	7.02	0.775	0.105	5.358	FALSE
Mentha_spicata	0.4	0.783	0.104	5.499	TRUE
Mentha_x_piperita	3.06	0.777	0.104	5.432	TRUE
Crataegus_germanica	0.7	0.781	0.104	5.497	TRUE
Momordica_charantia	6.733	0.775	0.105	5.363	FALSE
Myrica_rubra	0.5	0.782	0.104	5.5	TRUE
Moringa_oleifera	4.674	0.776	0.104	5.398	TRUE
Morus_nigra	2	0.778	0.104	5.459	TRUE
Murraya_koenigii	0.61	0.782	0.104	5.498	TRUE
Musa_acuminata	0.46	0.783	0.104	5.5	TRUE
Musa_paradisiaca	0.9	0.781	0.104	5.491	TRUE
Nasturtium_officinale	2.832	0.777	0.104	5.437	TRUE
Nelumbo_nucifera	0.912	0.781	0.104	5.491	TRUE
Nephelium_lappaceum	0.978	0.78	0.104	5.489	TRUE
Ocimum_basilicum	1.9	0.779	0.104	5.462	TRUE
Oenanthe_javanica	0.32	0.784	0.104	5.497	TRUE
Opuntia_ficus-indica	3.08	0.777	0.104	5.431	TRUE
Pachyrhizus_erosus	0.12	0.786	0.106	5.466	TRUE
Pandanus_tectorius	0.305	0.784	0.104	5.496	TRUE
Panicum_miliaceum	0.4	0.783	0.104	5.499	TRUE
Panicum_sumatrense	1.3	0.78	0.104	5.48	TRUE
Papaver_somniferum	0.26	0.784	0.105	5.493	TRUE
Parkia_biglobosa	0.71	0.781	0.104	5.496	TRUE
Paspalum_scrobiculatum	2.605	0.778	0.104	5.443	TRUE
Passiflora_edulis	1.9	0.779	0.104	5.462	TRUE
Passiflora_ligularis	0.154	0.786	0.105	5.477	TRUE
Pastinaca_sativa	0.3	0.784	0.104	5.496	TRUE
Perideridia_oregana	1.6	0.779	0.104	5.471	TRUE
Perilla_frutescens	1.9	0.779	0.104	5.462	TRUE
Persea_americana	1.2	0.78	0.104	5.483	TRUE
Petasites_japonicus	0.429	0.783	0.104	5.5	TRUE
Petroselinum_crispum	0.3	0.784	0.104	5.496	TRUE
Phaseolus_coccineus	1.2	0.78	0.104	5.483	TRUE
Phaseolus_lunatus	0.5	0.782	0.104	5.5	TRUE
Phaseolus_vulgaris	0.25	0.784	0.105	5.492	TRUE
Phoenix_dactylifera	0.2	0.785	0.105	5.486	TRUE
Phyllostachys_edulis	3.618	0.777	0.104	5.419	TRUE
Physalis_peruviana	0.367	0.783	0.104	5.499	TRUE
Physalis_philadelphica	0.87	0.781	0.104	5.492	TRUE
Pimpinella_anisum	1.18	0.78	0.104	5.483	TRUE
Piper_betle	0.983	0.78	0.104	5.489	TRUE
Pistacia_vera	2.9	0.777	0.104	5.436	TRUE
Pisum_sativum	0.2	0.785	0.105	5.486	TRUE
Portulaca_oleracea	0.6	0.782	0.104	5.498	TRUE
Prunus_armeniaca	0.2	0.785	0.105	5.486	TRUE
Prunus_avium	0.71	0.781	0.104	5.496	TRUE
Prunus_cerasus	0.375	0.783	0.104	5.499	TRUE
Prunus_domestica	4.579	0.776	0.104	5.399	TRUE
Prunus_amygdalus	6.738	0.775	0.105	5.363	FALSE
Prunus_mume	1.4	0.779	0.104	5.477	TRUE
Prunus_persica	5.6	0.775	0.104	5.381	FALSE
Prunus_salicina	0.2	0.785	0.105	5.486	TRUE
Psidium_guajava	0.4	0.783	0.104	5.499	TRUE
Psophocarpus_tetragonolobus	0.4	0.783	0.104	5.499	TRUE
Punica_granatum	3.363	0.777	0.104	5.425	TRUE
Pyrus_bretschneideri	0.8	0.781	0.104	5.494	TRUE
Pyrus_communis	0.293	0.784	0.104	5.496	TRUE
Quercus_rotundifolia	1	0.78	0.104	5.489	TRUE
Raphanus_raphanistrum	0.565	0.782	0.104	5.499	TRUE
Rheum_rhabarbarum	0.188	0.785	0.105	5.484	TRUE
Ribes_rubrum	2.4	0.778	0.104	5.448	TRUE
Ribes_uva-crispa	1.8	0.779	0.104	5.465	TRUE
Salvia_rosmarinus	0.646	0.782	0.104	5.498	TRUE
Rubus_idaeus	0.46	0.783	0.104	5.5	TRUE
Rubus_allegheniensis	1.167	0.78	0.104	5.484	TRUE
Rubus_loganobaccus	0.557	0.782	0.104	5.499	TRUE
Saba_comorensis	0.6	0.782	0.104	5.498	TRUE
Saccharum_spontaneum	1.2	0.78	0.104	5.483	TRUE
Sagittaria_trifolia	1.5	0.779	0.104	5.474	TRUE
Salvia_hispanica	0.3	0.784	0.104	5.496	TRUE
Salvia_officinalis
Sambucus_nigra	0.6	0.782	0.104	5.498	TRUE
Secale_cereale	0.4	0.783	0.104	5.499	TRUE
Sicyos_edulis	0.2	0.785	0.105	5.486	TRUE
Senna_tora	0.9	0.781	0.104	5.491	TRUE
Sesamum_indicum	1.49	0.779	0.104	5.474	TRUE
Sesbania_grandiflora	4.72	0.776	0.104	5.397	TRUE
Sesbania_sesban	0.948	0.78	0.104	5.49	TRUE
Smallanthus_sonchifolius	0.902	0.781	0.104	5.491	TRUE
Solanum_betaceum	0.519	0.782	0.104	5.499	TRUE
Solanum_lycopersicum	0.669	0.781	0.104	5.497	TRUE
Solanum_melongena	0.806	0.781	0.104	5.494	TRUE
Solanum_tuberosum	6.843	0.775	0.105	5.361	FALSE
Sorghum_bicolor	0.82	0.781	0.104	5.494	TRUE
Spondias_mombin	1.4	0.779	0.104	5.477	TRUE
Syzygium_cumini	0.3	0.784	0.104	5.496	TRUE
Syzygium_jambos	0.27	0.784	0.105	5.494	TRUE
Syzygium_samarangense	0.32	0.784	0.104	5.497	TRUE
Talinum_fruticosum	0.4	0.783	0.104	5.499	TRUE
Tamarindus_indica	0.6	0.782	0.104	5.498	TRUE
Taraxacum_officinale	10	0.774	0.105	5.319	FALSE
Terminalia_catappa	0.5	0.782	0.104	5.5	TRUE
Thespesia_garckeana	0.47	0.782	0.104	5.5	TRUE
Thymus_vulgaris	0.92	0.781	0.104	5.491	TRUE
Trachyspermum_ammi	2.2	0.778	0.104	5.454	TRUE
Tragopogon_porrifolius	0.098	0.787	0.106	5.456	FALSE
Trichosanthes_cucumerina	1.57	0.779	0.104	5.471	TRUE
Trichosanthes_dioica	1.125	0.78	0.104	5.485	TRUE
Trigonella_foenum-graecum	0.1	0.787	0.106	5.457	FALSE
Triticosecale	1	0.78	0.104	5.489	TRUE
Triticum_aestivum	1.8	0.779	0.104	5.465	TRUE
Triticum_turgidum	0.3	0.784	0.104	5.496	TRUE
Vaccinium_corymbosum	9.2	0.774	0.105	5.329	FALSE
Vaccinium_macrocarpon	0.4	0.783	0.104	5.499	TRUE
Vaccinium_reticulatum	1.52	0.779	0.104	5.473	TRUE
Vicia_faba	0.67	0.781	0.104	5.497	TRUE
Vigna_aconitifolia	0.649	0.782	0.104	5.498	TRUE
Vigna_angularis	0.5	0.782	0.104	5.5	TRUE
Vigna_radiata	0.34	0.783	0.104	5.498	TRUE
Vigna_subterranea	1.033	0.78	0.104	5.488	TRUE
Vigna_umbellata	1.102	0.78	0.104	5.486	TRUE
Vigna_unguiculata	0.48	0.782	0.104	5.5	TRUE
Vitellaria_paradoxa	0.1	0.787	0.106	5.457	FALSE
Vitex_doniana	3.627	0.777	0.104	5.419	TRUE
Vitis_vinifera	1.6	0.779	0.104	5.471	TRUE
Xanthosoma_sagittifolium	0.85	0.781	0.104	5.493	TRUE
Zea_mays	0.4	0.783	0.104	5.499	TRUE
Zingiber_officinale	1.313	0.78	0.104	5.479	TRUE
Zizania_latifolia	0.734	0.781	0.104	5.496	TRUE
Ziziphus_jujuba	0.75	0.781	0.104	5.495	TRUE

### Sheet: N382
	measuredVal	predVal	lcl_predInt	ucl_predInt	withinCI
Abelmoschus_esculentus	0.5	0.786	0.105	5.512	TRUE
Acca_sellowiana	0.672	0.782	0.104	5.494	TRUE
Actinidia_chinensis	1.6	0.777	0.103	5.456	TRUE
Adansonia_digitata	0.254	0.792	0.106	5.528	TRUE
Aegle_marmelos	0.71	0.781	0.104	5.489	TRUE
Allium_ampeloprasum	0.5	0.782	0.104	5.5	TRUE
Allium_cepa	0.2	0.785	0.105	5.486	TRUE
Allium_fistulosum	0.5	0.782	0.104	5.5	TRUE
Allium_sativum	0.2	0.785	0.105	5.486	TRUE
Aloe_vera	0.87	0.779	0.104	5.479	TRUE
Alternanthera_sessilis	1.61	0.778	0.104	5.456	TRUE
Amaranthus_tricolor	0.386	0.783	0.104	5.495	TRUE
Amorphophallus_paeoniifolius	0.9	0.779	0.103	5.481	TRUE
Anacardium_occidentale	1.43	0.778	0.104	5.458	TRUE
Ananas_comosus	0.5	0.782	0.104	5.5	TRUE
Anethum_graveolens	2.605	0.773	0.103	5.392	TRUE
Annona_cherimola	0.178	0.786	0.105	5.479	TRUE
Annona_muricata	1.3	0.779	0.104	5.464	TRUE
Annona_reticulata	1.3	0.778	0.103	5.457	TRUE
Annona_squamosa	3.088	0.769	0.103	5.353	TRUE
Annona_x_atemoya	0.4	0.783	0.104	5.494	TRUE
Apium_graveolens	0.32	0.783	0.104	5.492	TRUE
Arachis_hypogaea	0.295	0.792	0.106	5.537	TRUE
Arctium_lappa	0.594	0.782	0.104	5.499	TRUE
Areca_catechu	0.9	0.776	0.103	5.45	TRUE
Armoracia_rusticana	1.2	0.78	0.104	5.483	TRUE
Artemisia_dracunculus
Artemisia_absinthium	0.6	0.782	0.104	5.498	TRUE
Artocarpus_altilis	1.738	0.779	0.104	5.46	TRUE
Artocarpus_heterophyllus	0.4	0.784	0.105	5.5	TRUE
Asparagus_officinalis	6.843	0.746	0.101	5.134	FALSE
Aster_yomena	1.34	0.762	0.101	5.335	TRUE
Avena_sativa	0.46	0.783	0.104	5.5	TRUE
Averrhoa_carambola	5.6	0.776	0.104	5.381	FALSE
Basella_alba	0.418	0.783	0.104	5.497	TRUE
Benincasa_fistulosa	0.978	0.78	0.104	5.489	TRUE
Benincasa_hispida	0.32	0.831	0.112	5.779	TRUE
Bertholletia_excelsa	0.4	0.783	0.104	5.497	TRUE
Beta_vulgaris	1.3	0.779	0.104	5.47	TRUE
Bidens_pilosa	0.896	0.774	0.103	5.435	TRUE
Blighia_sapida	1	0.781	0.104	5.487	TRUE
Borago_officinalis	0.3	0.784	0.104	5.495	TRUE
Borassus_flabellifer	1.49	0.768	0.102	5.381	TRUE
Brassica_juncea	9.2	0.774	0.105	5.329	FALSE
Brassica_napus	0.2	0.813	0.11	5.637	TRUE
Brassica_oleracea	2.8	0.777	0.104	5.438	TRUE
Brassica_rapa	0.7	0.785	0.104	5.515	TRUE
Cajanus_cajan	1.4	0.779	0.104	5.477	TRUE
Canarium_ovatum	0.9	0.781	0.104	5.488	TRUE
Canavalia_ensiformis	0.3	0.794	0.106	5.55	TRUE
Cannabis_sativa	6.738	0.775	0.105	5.363	FALSE
Capsella_bursa-pastoris	0.48	0.79	0.105	5.536	TRUE
Capsicum_annuum	0.9	0.779	0.104	5.476	TRUE
Carica_papaya	0.9	0.782	0.104	5.496	TRUE
Carissa_carandas	0.1	0.787	0.106	5.457	FALSE
Carissa_macrocarpa	1.033	0.777	0.103	5.454	TRUE
Carthamus_tinctorius	0.2	0.785	0.105	5.486	TRUE
Carum_carvi	3.08	0.771	0.103	5.369	TRUE
Carya_illinoinensis	1.102	0.78	0.104	5.486	TRUE
Casimiroa_edulis	0.6	0.782	0.104	5.496	TRUE
Castanea_sativa	0.55	0.787	0.105	5.526	TRUE
Sesamum_sesamoides	1.1	0.78	0.104	5.483	TRUE
Epilobium_hirsutum	0.5	0.782	0.104	5.497	TRUE
Chenopodium_album	1.2	0.779	0.104	5.473	TRUE
Chenopodium_quinoa	0.912	0.78	0.104	5.484	TRUE
Gambeya_albida	0.7	0.78	0.104	5.488	TRUE
Cicer_arietinum	0.091	0.813	0.111	5.582	FALSE
Cichorium_endivia	0.646	0.782	0.104	5.498	TRUE
Cichorium_intybus	0.948	0.773	0.103	5.424	TRUE
Citrullus_lanatus	0.598	0.798	0.107	5.598	TRUE
Citrus_aurantium	1.179	0.778	0.104	5.463	TRUE
Citrus_deliciosa	0.34	0.783	0.104	5.493	TRUE
Citrus_aurantiifolia	0.934	0.779	0.104	5.477	TRUE
Citrus_limon	0.429	0.782	0.104	5.495	TRUE
Citrus_maxima	0.854	0.78	0.104	5.482	TRUE
Cleome_gynandra	0.5	0.786	0.105	5.517	TRUE
Coccinia_grandis	3.627	0.777	0.104	5.419	TRUE
Cocos_nucifera	0.188	0.785	0.105	5.484	TRUE
Coix_lacryma-jobi	0.92	0.776	0.103	5.45	TRUE
Cola_acuminata	1.706	0.779	0.104	5.467	TRUE
Colocasia_esculenta	0.7	0.781	0.104	5.49	TRUE
Corchorus_olitorius	2.4	0.778	0.104	5.448	TRUE
Corchorus_trilocularis	0.161	0.799	0.108	5.536	TRUE
Coriandrum_sativum	2.8	0.772	0.103	5.382	TRUE
Corylus_avellana	0.12	0.791	0.107	5.493	TRUE
Cryptotaenia_canadensis	0.734	0.781	0.104	5.487	TRUE
Cucumis_melo	1.85	0.779	0.104	5.463	TRUE
Cucumis_metulifer	1.062	0.78	0.104	5.487	TRUE
Cucumis_sativus	1.5	0.779	0.104	5.474	TRUE
Cucurbita_maxima	3.4	0.777	0.104	5.424	TRUE
Cucurbita_moschata	4.72	0.776	0.104	5.397	TRUE
Cucurbita_pepo	4.674	0.776	0.104	5.398	TRUE
Cuminum_cyminum	0.67	0.781	0.104	5.489	TRUE
Cyamopsis_tetragonoloba	2.63	0.778	0.104	5.442	TRUE
Cydonia_oblonga	2.9	0.777	0.104	5.436	TRUE
Cymbopogon_citratus	1.18	0.772	0.103	5.413	TRUE
Cynara_cardunculus	0.305	0.784	0.104	5.496	TRUE
Cyperus_esculentus	3.618	0.764	0.103	5.305	TRUE
Daucus_carota	0.557	0.782	0.104	5.493	TRUE
Detarium_microcarpum	0.4	0.79	0.105	5.533	TRUE
Digitaria_exilis	1.114	0.772	0.103	5.415	TRUE
Digitaria_iburua	0.3	0.784	0.104	5.496	TRUE
Dioscorea_cayenensis	0.9	0.778	0.103	5.465	TRUE
Dioscorea_japonica	0.33	0.783	0.104	5.497	TRUE
Diospyros_virginiana	0.9	0.78	0.104	5.482	TRUE
Dracontomelon_dao	0.25	0.784	0.105	5.488	TRUE
Durio_zibethinus	1.52	0.779	0.104	5.473	TRUE
Dysphania_ambrosioides	0.62	0.782	0.104	5.494	TRUE
Elaeagnus_angustifolia	0.64	0.783	0.104	5.503	TRUE
Elaeis_guineensis	0.14	0.786	0.106	5.473	TRUE
Eleocharis_dulcis	1.101	0.777	0.103	5.46	TRUE
Elettaria_cardamomum	0.8	0.778	0.103	5.466	TRUE
Eleusine_coracana	1.8	0.762	0.102	5.325	TRUE
Eragrostis_tef	0.562	0.782	0.104	5.499	TRUE
Eriobotrya_japonica	1.313	0.78	0.104	5.479	TRUE
Eruca_vesicaria	0.9	0.782	0.104	5.496	TRUE
Eugenia_brasiliensis	0.1	0.792	0.107	5.473	FALSE
Eugenia_uniflora	1	0.78	0.104	5.483	TRUE
Eutrema_japonicum	0.9	0.782	0.104	5.496	TRUE
Fagopyrum_esculentum	1.9	0.778	0.104	5.451	TRUE
Farfugium_japonicum	0.2	0.785	0.105	5.486	TRUE
Ficus_carica	0.1	0.794	0.108	5.491	FALSE
Foeniculum_vulgare	0.71	0.781	0.104	5.488	TRUE
Fragaria_ananassa	1	0.781	0.104	5.491	TRUE
Garcinia_kola	0.8	0.781	0.104	5.489	TRUE
Garcinia_mangostana	0.481	0.783	0.104	5.496	TRUE
Glebionis_coronaria	0.26	0.784	0.105	5.493	TRUE
Glycine_max	0.47	0.79	0.105	5.539	TRUE
Gymnanthemum_amygdalinum	0.3	0.784	0.104	5.496	TRUE
Helianthus_annuus	1.938	0.749	0.1	5.22	TRUE
Helianthus_tuberosus	0.375	0.783	0.104	5.499	TRUE
Hibiscus_cannabinus	4.733	0.776	0.104	5.396	TRUE
Hibiscus_sabdariffa	1.3	0.78	0.104	5.48	TRUE
Hordeum_vulgare	0.2	0.785	0.105	5.486	TRUE
Selenicereus_undatus	0.669	0.781	0.104	5.489	TRUE
Ipomoea_aquatica	0.27	0.784	0.105	5.494	TRUE
Ipomoea_batatas	0.3	0.784	0.104	5.496	TRUE
Irvingia_gabonensis	1.9	0.779	0.104	5.461	TRUE
Juglans_regia	0.61	0.783	0.104	5.502	TRUE
Lablab_purpureus	0.4	0.793	0.106	5.55	TRUE
Lactuca_sativa	0.3	0.784	0.104	5.496	TRUE
Lagenaria_siceraria	3.09	0.777	0.104	5.431	TRUE
Lens_culinaris	0.4	0.792	0.106	5.544	TRUE
Lepidium_sativum	4.515	0.776	0.104	5.401	TRUE
Lepisanthes_alata	0.806	0.781	0.104	5.49	TRUE
Lilium_pumilum	8.335	0.762	0.103	5.253	FALSE
Limonia_acidissima	0.3	0.784	0.104	5.491	TRUE
Linum_usitatissimum	2.8	0.777	0.104	5.436	TRUE
Litchi_chinensis	4.27	0.776	0.104	5.392	TRUE
Luffa_aegyptiaca	0.667	0.792	0.105	5.56	TRUE
Lupinus_albus	0.54	0.786	0.105	5.519	TRUE
Macadamia_integrifolia	0.75	0.781	0.104	5.491	TRUE
Macrotyloma_uniflorum	1.6	0.779	0.104	5.471	TRUE
Malpighia_emarginata	0.3	0.784	0.105	5.496	TRUE
Malus_domestica	0.2	0.805	0.109	5.584	TRUE
Malus_sylvestris	0.519	0.788	0.105	5.525	TRUE
Mammea_americana	0.25	0.785	0.105	5.492	TRUE
Mangifera_indica	0.58	0.782	0.104	5.493	TRUE
Manihot_esculenta	0.116	0.788	0.106	5.469	TRUE
Manilkara_zapota	0.101	0.787	0.106	5.457	FALSE
Medicago_sativa	0.7	0.784	0.104	5.51	TRUE
Mentha_spicata	1.1	0.78	0.104	5.487	TRUE
Mentha_x_piperita	2.965	0.777	0.104	5.434	TRUE
Crataegus_germanica	0.8	0.783	0.104	5.502	TRUE
Momordica_charantia	0.983	0.78	0.104	5.489	TRUE
Myrica_rubra	0.639	0.783	0.104	5.503	TRUE
Moringa_oleifera	3.2	0.777	0.104	5.428	TRUE
Morus_nigra	0.417	0.784	0.104	5.501	TRUE
Murraya_koenigii	0.48	0.782	0.104	5.495	TRUE
Musa_acuminata	0.5	0.782	0.104	5.5	TRUE
Musa_paradisiaca	1.046	0.774	0.103	5.433	TRUE
Nasturtium_officinale	0.293	0.798	0.107	5.57	TRUE
Nelumbo_nucifera	0.154	0.786	0.105	5.477	TRUE
Nephelium_lappaceum	0.7	0.782	0.104	5.498	TRUE
Ocimum_basilicum	0.82	0.782	0.104	5.496	TRUE
Oenanthe_javanica	0.806	0.78	0.104	5.483	TRUE
Opuntia_ficus-indica	2.473	0.771	0.103	5.379	TRUE
Pachyrhizus_erosus	3.606	0.777	0.104	5.419	TRUE
Pandanus_tectorius	0.552	0.782	0.104	5.498	TRUE
Panicum_miliaceum	0.743	0.779	0.103	5.478	TRUE
Panicum_sumatrense	2	0.761	0.102	5.307	TRUE
Papaver_somniferum	0.367	0.783	0.104	5.497	TRUE
Parkia_biglobosa	0.341	0.789	0.105	5.528	TRUE
Paspalum_scrobiculatum	1.167	0.771	0.103	5.411	TRUE
Passiflora_edulis	0.46	0.782	0.104	5.495	TRUE
Passiflora_ligularis	0.4	0.783	0.104	5.494	TRUE
Pastinaca_sativa	1.4	0.777	0.103	5.453	TRUE
Perideridia_oregana	0.46	0.782	0.104	5.495	TRUE
Perilla_frutescens	1.541	0.779	0.104	5.472	TRUE
Persea_americana	0.4	0.783	0.104	5.499	TRUE
Petasites_japonicus	0.4	0.783	0.104	5.499	TRUE
Petroselinum_crispum	0.6	0.781	0.104	5.492	TRUE
Phaseolus_coccineus	1.23	0.78	0.104	5.482	TRUE
Phaseolus_lunatus	0.6	0.787	0.105	5.524	TRUE
Phaseolus_vulgaris	0.9	0.782	0.104	5.496	TRUE
Phoenix_dactylifera	1.5	0.768	0.102	5.38	TRUE
Phyllostachys_edulis	0.74	0.779	0.103	5.477	TRUE
Physalis_peruviana	0.098	0.787	0.106	5.449	FALSE
Physalis_philadelphica	0.55	0.782	0.104	5.495	TRUE
Pimpinella_anisum	0.357	0.783	0.104	5.493	TRUE
Piper_betle	1.125	0.779	0.103	5.476	TRUE
Pistacia_vera	0.5	0.782	0.104	5.494	TRUE
Pisum_sativum	0.902	0.782	0.104	5.496	TRUE
Portulaca_oleracea	0.22	0.784	0.105	5.486	TRUE
Prunus_armeniaca	2.4	0.778	0.104	5.448	TRUE
Prunus_avium	1.8	0.779	0.104	5.465	TRUE
Prunus_cerasus	2.19	0.778	0.104	5.454	TRUE
Prunus_domestica	0.4	0.792	0.106	5.544	TRUE
Prunus_amygdalus	0.5	0.789	0.105	5.53	TRUE
Prunus_mume	0.734	0.784	0.104	5.507	TRUE
Prunus_persica	0.2	0.805	0.109	5.587	TRUE
Prunus_salicina	2.832	0.777	0.104	5.437	TRUE
Psidium_guajava	1.9	0.778	0.104	5.45	TRUE
Psophocarpus_tetragonolobus	0.43	0.791	0.106	5.543	TRUE
Punica_granatum	0.295	0.784	0.105	5.494	TRUE
Pyrus_bretschneideri	3.06	0.777	0.104	5.432	TRUE
Pyrus_communis	0.6	0.786	0.105	5.519	TRUE
Quercus_rotundifolia	12.066	0.773	0.106	5.296	FALSE
Raphanus_raphanistrum	1	0.781	0.104	5.49	TRUE
Rheum_rhabarbarum	0.85	0.781	0.104	5.489	TRUE
Ribes_rubrum	0.5	0.783	0.104	5.497	TRUE
Ribes_uva-crispa	1.82	0.778	0.104	5.453	TRUE
Salvia_rosmarinus	0.4	0.788	0.105	5.52	TRUE
Rubus_idaeus	0.52	0.784	0.104	5.508	TRUE
Rubus_allegheniensis	0.603	0.783	0.104	5.506	TRUE
Rubus_loganobaccus	1.2	0.78	0.104	5.484	TRUE
Saba_comorensis	0.636	0.781	0.104	5.491	TRUE
Saccharum_spontaneum	0.4	0.783	0.104	5.499	TRUE
Sagittaria_trifolia	0.1	0.787	0.106	5.457	FALSE
Salvia_hispanica	4.604	0.776	0.104	5.398	TRUE
Salvia_officinalis
Sambucus_nigra	2.075	0.775	0.103	5.426	TRUE
Secale_cereale	0.6	0.782	0.104	5.498	TRUE
Sicyos_edulis	0.6	0.796	0.106	5.585	TRUE
Senna_tora	1.8	0.779	0.104	5.465	TRUE
Sesamum_indicum	0.565	0.783	0.104	5.499	TRUE
Sesbania_grandiflora	1.5	0.779	0.104	5.474	TRUE
Sesbania_sesban	1.537	0.779	0.104	5.472	TRUE
Smallanthus_sonchifolius	0.451	0.783	0.104	5.5	TRUE
Solanum_betaceum	2.284	0.772	0.103	5.389	TRUE
Solanum_lycopersicum	0.644	0.781	0.104	5.49	TRUE
Solanum_melongena	1.2	0.778	0.103	5.458	TRUE
Solanum_tuberosum	1.824	0.774	0.103	5.418	TRUE
Sorghum_bicolor	4.579	0.742	0.1	5.116	TRUE
Spondias_mombin	0.26	0.784	0.105	5.489	TRUE
Syzygium_cumini	0.349	0.784	0.105	5.498	TRUE
Syzygium_jambos	1.29	0.78	0.104	5.474	TRUE
Syzygium_samarangense	3.363	0.775	0.104	5.4	TRUE
Talinum_fruticosum	0.3	0.784	0.104	5.494	TRUE
Tamarindus_indica	6.733	0.775	0.105	5.363	FALSE
Taraxacum_officinale	2.2	0.747	0.1	5.2	TRUE
Terminalia_catappa	0.639	0.782	0.104	5.496	TRUE
Thespesia_garckeana	0.4	0.787	0.105	5.518	TRUE
Thymus_vulgaris	3.688	0.777	0.104	5.417	TRUE
Trachyspermum_ammi	0.4	0.783	0.104	5.495	TRUE
Tragopogon_porrifolius	0.5	0.782	0.104	5.5	TRUE
Trichosanthes_cucumerina	0.1	0.892	0.124	6.06	FALSE
Trichosanthes_dioica	2	0.778	0.104	5.459	TRUE
Trigonella_foenum-graecum	1.084	0.78	0.104	5.486	TRUE
Triticosecale	0.8	0.778	0.103	5.467	TRUE
Triticum_aestivum	0	0.794	0.114	5.205	FALSE
Triticum_turgidum	0.3	0.784	0.104	5.496	TRUE
Vaccinium_corymbosum	0.4	0.784	0.104	5.497	TRUE
Vaccinium_macrocarpon	1.49	0.779	0.104	5.469	TRUE
Vaccinium_reticulatum	7.02	0.77	0.105	5.299	FALSE
Vicia_faba	10	0.774	0.105	5.319	FALSE
Vigna_aconitifolia	0.9	0.782	0.104	5.496	TRUE
Vigna_angularis	0.2	0.808	0.109	5.603	TRUE
Vigna_radiata	1.8	0.779	0.104	5.465	TRUE
Vigna_subterranea	0.4	0.793	0.106	5.551	TRUE
Vigna_umbellata	1.6	0.779	0.104	5.471	TRUE
Vigna_unguiculata	3.08	0.777	0.104	5.431	TRUE
Vitellaria_paradoxa	0.2	0.785	0.105	5.486	TRUE
Vitex_doniana	0.749	0.782	0.104	5.496	TRUE
Vitis_vinifera	1.6	0.779	0.104	5.469	TRUE
Xanthosoma_sagittifolium	1.2	0.778	0.103	5.467	TRUE
Zea_mays	1.57	0.766	0.102	5.36	TRUE
Zingiber_officinale	0.1	0.787	0.106	5.457	FALSE
Zizania_latifolia	0.8	0.777	0.103	5.465	TRUE
Ziziphus_jujuba	0.649	0.783	0.104	5.503	TRUE

### Sheet: N383
	measuredVal	predVal	lcl_predInt	ucl_predInt	withinCI
Abelmoschus_esculentus	0.9	0.781	0.104	5.491	TRUE
Acca_sellowiana	0.9	0.781	0.104	5.491	TRUE
Actinidia_chinensis	1.1	0.78	0.104	5.486	TRUE
Adansonia_digitata	1.6	0.779	0.104	5.471	TRUE
Aegle_marmelos	0.743	0.781	0.104	5.496	TRUE
Allium_ampeloprasum	0.519	0.782	0.104	5.499	TRUE
Allium_cepa	0.417	0.783	0.104	5.499	TRUE
Allium_fistulosum	0.8	0.781	0.104	5.494	TRUE
Allium_sativum	0.2	0.785	0.105	5.486	TRUE
Aloe_vera	1.537	0.779	0.104	5.472	TRUE
Alternanthera_sessilis	0.4	0.783	0.104	5.499	TRUE
Amaranthus_tricolor	0.43	0.783	0.104	5.5	TRUE
Amorphophallus_paeoniifolius	0.375	0.783	0.104	5.499	TRUE
Anacardium_occidentale	0.6	0.782	0.104	5.498	TRUE
Ananas_comosus	1.8	0.779	0.104	5.465	TRUE
Anethum_graveolens	0.87	0.781	0.104	5.492	TRUE
Annona_cherimola	1.29	0.78	0.104	5.48	TRUE
Annona_muricata	1.9	0.779	0.104	5.462	TRUE
Annona_reticulata	1.8	0.779	0.104	5.465	TRUE
Annona_squamosa	0.8	0.781	0.104	5.494	TRUE
Annona_x_atemoya	4.515	0.776	0.104	5.401	TRUE
Apium_graveolens	1.2	0.78	0.104	5.483	TRUE
Arachis_hypogaea	1.062	0.78	0.104	5.487	TRUE
Arctium_lappa	0.47	0.782	0.104	5.5	TRUE
Areca_catechu	0.92	0.781	0.104	5.491	TRUE
Armoracia_rusticana	1.57	0.779	0.104	5.471	TRUE
Artemisia_dracunculus
Artemisia_absinthium	3.08	0.777	0.104	5.431	TRUE
Artocarpus_altilis	0.983	0.78	0.104	5.489	TRUE
Artocarpus_heterophyllus	0.67	0.781	0.104	5.497	TRUE
Asparagus_officinalis	0.1	0.787	0.106	5.457	FALSE
Aster_yomena	0.5	0.782	0.104	5.5	TRUE
Avena_sativa	1.4	0.779	0.104	5.477	TRUE
Averrhoa_carambola	0.7	0.781	0.104	5.497	TRUE
Basella_alba	1.2	0.78	0.104	5.483	TRUE
Benincasa_fistulosa	1.824	0.779	0.104	5.464	TRUE
Benincasa_hispida	3.06	0.777	0.104	5.432	TRUE
Bertholletia_excelsa	0.5	0.782	0.104	5.5	TRUE
Beta_vulgaris	2.284	0.778	0.104	5.451	TRUE
Bidens_pilosa	0.4	0.783	0.104	5.499	TRUE
Blighia_sapida	0.48	0.782	0.104	5.5	TRUE
Borago_officinalis	0.46	0.783	0.104	5.5	TRUE
Borassus_flabellifer	0.594	0.782	0.104	5.499	TRUE
Brassica_juncea	0.6	0.782	0.104	5.498	TRUE
Brassica_napus	1.1	0.78	0.104	5.486	TRUE
Brassica_oleracea	0.2	0.785	0.105	5.486	TRUE
Brassica_rapa	2.8	0.777	0.104	5.438	TRUE
Cajanus_cajan	4.72	0.776	0.104	5.397	TRUE
Canarium_ovatum	0.9	0.781	0.104	5.491	TRUE
Canavalia_ensiformis	4.674	0.776	0.104	5.398	TRUE
Cannabis_sativa	0.71	0.781	0.104	5.496	TRUE
Capsella_bursa-pastoris	0.1	0.787	0.106	5.457	FALSE
Capsicum_annuum	2.965	0.777	0.104	5.434	TRUE
Carica_papaya	1.033	0.78	0.104	5.488	TRUE
Carissa_carandas	0.2	0.785	0.105	5.486	TRUE
Carissa_macrocarpa	0.644	0.782	0.104	5.498	TRUE
Carthamus_tinctorius	0.4	0.783	0.104	5.499	TRUE
Carum_carvi	0.349	0.783	0.104	5.498	TRUE
Carya_illinoinensis	1.43	0.779	0.104	5.476	TRUE
Casimiroa_edulis	0.734	0.781	0.104	5.496	TRUE
Castanea_sativa	0.5	0.782	0.104	5.5	TRUE
Sesamum_sesamoides	0.3	0.784	0.104	5.496	TRUE
Epilobium_hirsutum	0.418	0.783	0.104	5.499	TRUE
Chenopodium_album	0.091	0.787	0.106	5.452	FALSE
Chenopodium_quinoa	1.6	0.779	0.104	5.471	TRUE
Gambeya_albida	4.27	0.776	0.104	5.405	TRUE
Cicer_arietinum	1.938	0.778	0.104	5.461	TRUE
Cichorium_endivia	0.734	0.781	0.104	5.496	TRUE
Cichorium_intybus	0.71	0.781	0.104	5.496	TRUE
Citrullus_lanatus	12.066	0.773	0.106	5.296	FALSE
Citrus_aurantium	0.896	0.781	0.104	5.492	TRUE
Citrus_deliciosa	1.046	0.78	0.104	5.487	TRUE
Citrus_aurantiifolia	0.562	0.782	0.104	5.499	TRUE
Citrus_limon	1.114	0.78	0.104	5.485	TRUE
Citrus_maxima	2	0.778	0.104	5.459	TRUE
Cleome_gynandra	2.2	0.778	0.104	5.454	TRUE
Coccinia_grandis	0.32	0.784	0.104	5.497	TRUE
Cocos_nucifera	1	0.78	0.104	5.489	TRUE
Coix_lacryma-jobi	0.9	0.781	0.104	5.491	TRUE
Cola_acuminata	1.5	0.779	0.104	5.474	TRUE
Colocasia_esculenta	0.9	0.781	0.104	5.491	TRUE
Corchorus_olitorius	0.557	0.782	0.104	5.499	TRUE
Corchorus_trilocularis	0.25	0.784	0.105	5.492	TRUE
Coriandrum_sativum	0.3	0.784	0.104	5.496	TRUE
Corylus_avellana	0.3	0.784	0.104	5.496	TRUE
Cryptotaenia_canadensis	1	0.78	0.104	5.489	TRUE
Cucumis_melo	0.161	0.785	0.105	5.479	TRUE
Cucumis_metulifer	1.6	0.779	0.104	5.471	TRUE
Cucumis_sativus	0.26	0.784	0.105	5.493	TRUE
Cucurbita_maxima	0.8	0.781	0.104	5.494	TRUE
Cucurbita_moschata	0.6	0.782	0.104	5.498	TRUE
Cucurbita_pepo	0.9	0.781	0.104	5.491	TRUE
Cuminum_cyminum	0.188	0.785	0.105	5.484	TRUE
Cyamopsis_tetragonoloba	0.598	0.782	0.104	5.499	TRUE
Cydonia_oblonga	0.14	0.786	0.106	5.473	TRUE
Cymbopogon_citratus	0.4	0.783	0.104	5.499	TRUE
Cynara_cardunculus	0.806	0.781	0.104	5.494	TRUE
Cyperus_esculentus	0.34	0.783	0.104	5.498	TRUE
Daucus_carota	0.55	0.782	0.104	5.499	TRUE
Detarium_microcarpum	0.934	0.781	0.104	5.491	TRUE
Digitaria_exilis	2.4	0.778	0.104	5.448	TRUE
Digitaria_iburua	0.5	0.782	0.104	5.5	TRUE
Dioscorea_cayenensis	0.74	0.781	0.104	5.496	TRUE
Dioscorea_japonica	3.606	0.777	0.104	5.419	TRUE
Diospyros_virginiana	0.4	0.783	0.104	5.499	TRUE
Dracontomelon_dao	1.738	0.779	0.104	5.467	TRUE
Durio_zibethinus	0.749	0.781	0.104	5.495	TRUE
Dysphania_ambrosioides	0.4	0.783	0.104	5.499	TRUE
Elaeagnus_angustifolia	0.64	0.782	0.104	5.498	TRUE
Elaeis_guineensis	0.293	0.784	0.104	5.496	TRUE
Eleocharis_dulcis	4.579	0.776	0.104	5.399	TRUE
Elettaria_cardamomum	7.02	0.775	0.105	5.358	FALSE
Eleusine_coracana	0.46	0.783	0.104	5.5	TRUE
Eragrostis_tef	0.357	0.783	0.104	5.498	TRUE
Eriobotrya_japonica	1	0.78	0.104	5.489	TRUE
Eruca_vesicaria	1.49	0.779	0.104	5.474	TRUE
Eugenia_brasiliensis	0	0.794	0.114	5.205	FALSE
Eugenia_uniflora	0.52	0.782	0.104	5.499	TRUE
Eutrema_japonicum	0.101	0.787	0.106	5.457	FALSE
Fagopyrum_esculentum	0.481	0.782	0.104	5.5	TRUE
Farfugium_japonicum	0.603	0.782	0.104	5.498	TRUE
Ficus_carica	0.3	0.784	0.104	5.496	TRUE
Foeniculum_vulgare	0.639	0.782	0.104	5.498	TRUE
Fragaria_ananassa	0.27	0.784	0.105	5.494	TRUE
Garcinia_kola	0.2	0.785	0.105	5.486	TRUE
Garcinia_mangostana	0.1	0.787	0.106	5.457	FALSE
Glebionis_coronaria	0.5	0.782	0.104	5.5	TRUE
Glycine_max	6.733	0.775	0.105	5.363	FALSE
Gymnanthemum_amygdalinum	1.8	0.779	0.104	5.465	TRUE
Helianthus_annuus	0.154	0.786	0.105	5.477	TRUE
Helianthus_tuberosus	0.098	0.787	0.106	5.456	FALSE
Hibiscus_cannabinus	1.2	0.78	0.104	5.483	TRUE
Hibiscus_sabdariffa	0.5	0.782	0.104	5.5	TRUE
Hordeum_vulgare	0.4	0.783	0.104	5.499	TRUE
Selenicereus_undatus	2.63	0.778	0.104	5.442	TRUE
Ipomoea_aquatica	0.9	0.781	0.104	5.491	TRUE
Ipomoea_batatas	1.706	0.779	0.104	5.467	TRUE
Irvingia_gabonensis	0.54	0.782	0.104	5.499	TRUE
Juglans_regia	1.3	0.78	0.104	5.48	TRUE
Lablab_purpureus	3.4	0.777	0.104	5.424	TRUE
Lactuca_sativa	0.639	0.782	0.104	5.498	TRUE
Lagenaria_siceraria	0.9	0.781	0.104	5.491	TRUE
Lens_culinaris	2.8	0.777	0.104	5.438	TRUE
Lepidium_sativum	2.9	0.777	0.104	5.436	TRUE
Lepisanthes_alata	0.4	0.783	0.104	5.499	TRUE
Lilium_pumilum	0.32	0.784	0.104	5.497	TRUE
Limonia_acidissima	1.5	0.779	0.104	5.474	TRUE
Linum_usitatissimum	0.636	0.782	0.104	5.498	TRUE
Litchi_chinensis	1.9	0.779	0.104	5.462	TRUE
Luffa_aegyptiaca	9.2	0.774	0.105	5.329	FALSE
Lupinus_albus	0.75	0.781	0.104	5.495	TRUE
Macadamia_integrifolia	4.733	0.776	0.104	5.396	TRUE
Macrotyloma_uniflorum	0.4	0.783	0.104	5.499	TRUE
Malpighia_emarginata	2.832	0.777	0.104	5.437	TRUE
Malus_domestica	1.61	0.779	0.104	5.47	TRUE
Malus_sylvestris	0.451	0.783	0.104	5.5	TRUE
Mammea_americana	0.9	0.781	0.104	5.491	TRUE
Mangifera_indica	0.116	0.786	0.106	5.464	TRUE
Manihot_esculenta	0.295	0.784	0.104	5.496	TRUE
Manilkara_zapota	0.254	0.784	0.105	5.493	TRUE
Medicago_sativa	0.178	0.785	0.105	5.482	TRUE
Mentha_spicata	0.8	0.781	0.104	5.494	TRUE
Mentha_x_piperita	0.2	0.785	0.105	5.486	TRUE
Crataegus_germanica	0.672	0.781	0.104	5.497	TRUE
Momordica_charantia	0.1	0.787	0.106	5.457	FALSE
Myrica_rubra	0.854	0.781	0.104	5.493	TRUE
Moringa_oleifera	0.6	0.782	0.104	5.498	TRUE
Morus_nigra	0.4	0.783	0.104	5.499	TRUE
Murraya_koenigii	0.9	0.781	0.104	5.491	TRUE
Musa_acuminata	3.088	0.777	0.104	5.431	TRUE
Musa_paradisiaca	0.649	0.782	0.104	5.498	TRUE
Nasturtium_officinale	0.3	0.784	0.104	5.496	TRUE
Nelumbo_nucifera	3.08	0.777	0.104	5.431	TRUE
Nephelium_lappaceum	1.18	0.78	0.104	5.483	TRUE
Ocimum_basilicum	1.167	0.78	0.104	5.484	TRUE
Oenanthe_javanica	0.341	0.783	0.104	5.498	TRUE
Opuntia_ficus-indica	0.305	0.784	0.104	5.496	TRUE
Pachyrhizus_erosus	1.179	0.78	0.104	5.483	TRUE
Pandanus_tectorius	1.2	0.78	0.104	5.483	TRUE
Panicum_miliaceum	3.627	0.777	0.104	5.419	TRUE
Panicum_sumatrense	0.55	0.782	0.104	5.499	TRUE
Papaver_somniferum	1.49	0.779	0.104	5.474	TRUE
Parkia_biglobosa	0.948	0.78	0.104	5.49	TRUE
Paspalum_scrobiculatum	1.23	0.78	0.104	5.482	TRUE
Passiflora_edulis	2.075	0.778	0.104	5.457	TRUE
Passiflora_ligularis	2.8	0.777	0.104	5.438	TRUE
Pastinaca_sativa	2.473	0.778	0.104	5.446	TRUE
Perideridia_oregana	6.843	0.775	0.105	5.361	FALSE
Perilla_frutescens	1	0.78	0.104	5.489	TRUE
Persea_americana	0.2	0.785	0.105	5.486	TRUE
Petasites_japonicus	0.22	0.785	0.105	5.489	TRUE
Petroselinum_crispum	0.646	0.782	0.104	5.498	TRUE
Phaseolus_coccineus	0.6	0.782	0.104	5.498	TRUE
Phaseolus_lunatus	0.9	0.781	0.104	5.491	TRUE
Phaseolus_vulgaris	1.3	0.78	0.104	5.48	TRUE
Phoenix_dactylifera	0.565	0.782	0.104	5.499	TRUE
Phyllostachys_edulis	1.084	0.78	0.104	5.486	TRUE
Physalis_peruviana	1.5	0.779	0.104	5.474	TRUE
Physalis_philadelphica	0.667	0.781	0.104	5.497	TRUE
Pimpinella_anisum	0.5	0.782	0.104	5.5	TRUE
Piper_betle	1.85	0.779	0.104	5.463	TRUE
Pistacia_vera	0.2	0.785	0.105	5.486	TRUE
Pisum_sativum	0.61	0.782	0.104	5.498	TRUE
Portulaca_oleracea	0.978	0.78	0.104	5.489	TRUE
Prunus_armeniaca	0.5	0.782	0.104	5.5	TRUE
Prunus_avium	0.5	0.782	0.104	5.5	TRUE
Prunus_cerasus	0.3	0.784	0.104	5.496	TRUE
Prunus_domestica	1.34	0.78	0.104	5.478	TRUE
Prunus_amygdalus	0.912	0.781	0.104	5.491	TRUE
Prunus_mume	1.2	0.78	0.104	5.483	TRUE
Prunus_persica	0.5	0.782	0.104	5.5	TRUE
Prunus_salicina	0.8	0.781	0.104	5.494	TRUE
Psidium_guajava	0.2	0.785	0.105	5.486	TRUE
Psophocarpus_tetragonolobus	0.25	0.784	0.105	5.492	TRUE
Punica_granatum	0.4	0.783	0.104	5.499	TRUE
Pyrus_bretschneideri	0.386	0.783	0.104	5.499	TRUE
Pyrus_communis	2	0.778	0.104	5.459	TRUE
Quercus_rotundifolia	2.4	0.778	0.104	5.448	TRUE
Raphanus_raphanistrum	0.3	0.784	0.104	5.496	TRUE
Rheum_rhabarbarum	0.669	0.781	0.104	5.497	TRUE
Ribes_rubrum	0.3	0.784	0.104	5.496	TRUE
Ribes_uva-crispa	1.102	0.78	0.104	5.486	TRUE
Salvia_rosmarinus	0.902	0.781	0.104	5.491	TRUE
Rubus_idaeus	2.19	0.778	0.104	5.454	TRUE
Rubus_allegheniensis	1.8	0.779	0.104	5.465	TRUE
Rubus_loganobaccus	1.82	0.779	0.104	5.464	TRUE
Saba_comorensis	0.33	0.783	0.104	5.497	TRUE
Saccharum_spontaneum	0.82	0.781	0.104	5.494	TRUE
Sagittaria_trifolia	1.313	0.78	0.104	5.479	TRUE
Salvia_hispanica	0.58	0.782	0.104	5.499	TRUE
Salvia_officinalis
Sambucus_nigra	3.363	0.777	0.104	5.425	TRUE
Secale_cereale	0.367	0.783	0.104	5.499	TRUE
Sicyos_edulis	0.2	0.785	0.105	5.486	TRUE
Senna_tora	0.48	0.782	0.104	5.5	TRUE
Sesamum_indicum	3.09	0.777	0.104	5.431	TRUE
Sesbania_grandiflora	0.7	0.781	0.104	5.497	TRUE
Sesbania_sesban	0.3	0.784	0.104	5.496	TRUE
Smallanthus_sonchifolius	0.429	0.783	0.104	5.5	TRUE
Solanum_betaceum	5.6	0.775	0.104	5.381	FALSE
Solanum_lycopersicum	0.552	0.782	0.104	5.499	TRUE
Solanum_melongena	1.52	0.779	0.104	5.473	TRUE
Solanum_tuberosum	0.4	0.783	0.104	5.499	TRUE
Sorghum_bicolor	2.605	0.778	0.104	5.443	TRUE
Spondias_mombin	4.604	0.776	0.104	5.399	TRUE
Syzygium_cumini	0.62	0.782	0.104	5.498	TRUE
Syzygium_jambos	1.9	0.779	0.104	5.462	TRUE
Syzygium_samarangense	3.2	0.777	0.104	5.428	TRUE
Talinum_fruticosum	0.5	0.782	0.104	5.5	TRUE
Tamarindus_indica	0.6	0.782	0.104	5.498	TRUE
Taraxacum_officinale	6.738	0.775	0.105	5.363	FALSE
Terminalia_catappa	0.3	0.784	0.104	5.496	TRUE
Thespesia_garckeana	1.3	0.78	0.104	5.48	TRUE
Thymus_vulgaris	1.4	0.779	0.104	5.477	TRUE
Trachyspermum_ammi	0.26	0.784	0.105	5.493	TRUE
Tragopogon_porrifolius	1.125	0.78	0.104	5.485	TRUE
Trichosanthes_cucumerina	0.295	0.784	0.104	5.496	TRUE
Trichosanthes_dioica	1.3	0.78	0.104	5.48	TRUE
Trigonella_foenum-graecum	0.4	0.783	0.104	5.499	TRUE
Triticosecale	0.7	0.781	0.104	5.497	TRUE
Triticum_aestivum	0.6	0.782	0.104	5.498	TRUE
Triticum_turgidum	0.4	0.783	0.104	5.499	TRUE
Vaccinium_corymbosum	0.1	0.787	0.106	5.457	FALSE
Vaccinium_macrocarpon	0.12	0.786	0.106	5.466	TRUE
Vaccinium_reticulatum	3.618	0.777	0.104	5.419	TRUE
Vicia_faba	0.2	0.785	0.105	5.486	TRUE
Vigna_aconitifolia	0.7	0.781	0.104	5.497	TRUE
Vigna_angularis	0.1	0.787	0.106	5.457	FALSE
Vigna_radiata	8.335	0.774	0.105	5.34	FALSE
Vigna_subterranea	0.85	0.781	0.104	5.493	TRUE
Vigna_umbellata	0.46	0.783	0.104	5.5	TRUE
Vigna_unguiculata	1.541	0.779	0.104	5.472	TRUE
Vitellaria_paradoxa	1.101	0.78	0.104	5.486	TRUE
Vitex_doniana	0.806	0.781	0.104	5.494	TRUE
Vitis_vinifera	0.7	0.781	0.104	5.497	TRUE
Xanthosoma_sagittifolium	0.4	0.783	0.104	5.499	TRUE
Zea_mays	3.688	0.777	0.104	5.417	TRUE
Zingiber_officinale	1.6	0.779	0.104	5.471	TRUE
Zizania_latifolia	0.4	0.783	0.104	5.499	TRUE
Ziziphus_jujuba	10	0.774	0.105	5.319	FALSE

### Sheet: N384
	measuredVal	predVal	lcl_predInt	ucl_predInt	withinCI
Abelmoschus_esculentus	0.6	0.782	0.104	5.498	TRUE
Acca_sellowiana	0.2	0.785	0.105	5.486	TRUE
Actinidia_chinensis	4.27	0.776	0.104	5.405	TRUE
Adansonia_digitata	1.738	0.779	0.104	5.467	TRUE
Aegle_marmelos	0.305	0.784	0.104	5.496	TRUE
Allium_ampeloprasum	0.3	0.784	0.104	5.496	TRUE
Allium_cepa	0.749	0.781	0.104	5.495	TRUE
Allium_fistulosum	0.5	0.782	0.104	5.5	TRUE
Allium_sativum	3.4	0.777	0.104	5.424	TRUE
Aloe_vera	1.2	0.78	0.104	5.483	TRUE
Alternanthera_sessilis	5.6	0.775	0.104	5.381	FALSE
Amaranthus_tricolor	0.27	0.784	0.105	5.494	TRUE
Amorphophallus_paeoniifolius	1.2	0.78	0.104	5.483	TRUE
Anacardium_occidentale	0.48	0.782	0.104	5.5	TRUE
Ananas_comosus	0.2	0.785	0.105	5.486	TRUE
Anethum_graveolens	0.603	0.782	0.104	5.498	TRUE
Annona_cherimola	6.843	0.775	0.105	5.361	FALSE
Annona_muricata	0.734	0.781	0.104	5.496	TRUE
Annona_reticulata	0.4	0.783	0.104	5.499	TRUE
Annona_squamosa	0.1	0.787	0.106	5.457	FALSE
Annona_x_atemoya	0.3	0.784	0.104	5.496	TRUE
Apium_graveolens	0.4	0.783	0.104	5.499	TRUE
Arachis_hypogaea	0.8	0.781	0.104	5.494	TRUE
Arctium_lappa	0.55	0.782	0.104	5.499	TRUE
Areca_catechu	0.649	0.782	0.104	5.498	TRUE
Armoracia_rusticana	2.473	0.778	0.104	5.446	TRUE
Artemisia_dracunculus
Artemisia_absinthium	0.26	0.784	0.105	5.493	TRUE
Artocarpus_altilis	0.34	0.783	0.104	5.498	TRUE
Artocarpus_heterophyllus	4.72	0.776	0.104	5.397	TRUE
Asparagus_officinalis	1.8	0.779	0.104	5.465	TRUE
Aster_yomena	0.519	0.782	0.104	5.499	TRUE
Avena_sativa	3.606	0.777	0.104	5.419	TRUE
Averrhoa_carambola	0.669	0.781	0.104	5.497	TRUE
Basella_alba	0.672	0.781	0.104	5.497	TRUE
Benincasa_fistulosa	0.101	0.787	0.106	5.457	FALSE
Benincasa_hispida	0.46	0.783	0.104	5.5	TRUE
Bertholletia_excelsa	0.32	0.784	0.104	5.497	TRUE
Beta_vulgaris	0.154	0.786	0.105	5.477	TRUE
Bidens_pilosa	1.18	0.78	0.104	5.483	TRUE
Blighia_sapida	0.4	0.783	0.104	5.499	TRUE
Borago_officinalis	0.8	0.781	0.104	5.494	TRUE
Borassus_flabellifer	0.902	0.781	0.104	5.491	TRUE
Brassica_juncea	1.61	0.779	0.104	5.47	TRUE
Brassica_napus	2.8	0.777	0.104	5.438	TRUE
Brassica_oleracea	1.49	0.779	0.104	5.474	TRUE
Brassica_rapa	0.1	0.787	0.106	5.457	FALSE
Cajanus_cajan	0.1	0.787	0.106	5.457	FALSE
Canarium_ovatum	0.341	0.783	0.104	5.498	TRUE
Canavalia_ensiformis	1.046	0.78	0.104	5.487	TRUE
Cannabis_sativa	2.8	0.777	0.104	5.438	TRUE
Capsella_bursa-pastoris	1.102	0.78	0.104	5.486	TRUE
Capsicum_annuum	0.25	0.784	0.105	5.492	TRUE
Carica_papaya	0.9	0.781	0.104	5.491	TRUE
Carissa_carandas	3.363	0.777	0.104	5.425	TRUE
Carissa_macrocarpa	1	0.78	0.104	5.489	TRUE
Carthamus_tinctorius	4.733	0.776	0.104	5.396	TRUE
Carum_carvi	0.806	0.781	0.104	5.494	TRUE
Carya_illinoinensis	1.824	0.779	0.104	5.464	TRUE
Casimiroa_edulis	0.4	0.783	0.104	5.499	TRUE
Castanea_sativa	0.375	0.783	0.104	5.499	TRUE
Sesamum_sesamoides	0.429	0.783	0.104	5.5	TRUE
Epilobium_hirsutum	2.832	0.777	0.104	5.437	TRUE
Chenopodium_album	0.386	0.783	0.104	5.499	TRUE
Chenopodium_quinoa	1.101	0.78	0.104	5.486	TRUE
Gambeya_albida	0.5	0.782	0.104	5.5	TRUE
Cicer_arietinum	0.639	0.782	0.104	5.498	TRUE
Cichorium_endivia	0.9	0.781	0.104	5.491	TRUE
Cichorium_intybus	0.4	0.783	0.104	5.499	TRUE
Citrullus_lanatus	0.948	0.78	0.104	5.49	TRUE
Citrus_aurantium	0.3	0.784	0.104	5.496	TRUE
Citrus_deliciosa	2	0.778	0.104	5.459	TRUE
Citrus_aurantiifolia	0.52	0.782	0.104	5.499	TRUE
Citrus_limon	0.367	0.783	0.104	5.499	TRUE
Citrus_maxima	0.7	0.781	0.104	5.497	TRUE
Cleome_gynandra	0.54	0.782	0.104	5.499	TRUE
Coccinia_grandis	0.091	0.787	0.106	5.452	FALSE
Cocos_nucifera	0.12	0.786	0.106	5.466	TRUE
Coix_lacryma-jobi	0.3	0.784	0.104	5.496	TRUE
Cola_acuminata	0.71	0.781	0.104	5.496	TRUE
Colocasia_esculenta	4.515	0.776	0.104	5.401	TRUE
Corchorus_olitorius	0.9	0.781	0.104	5.491	TRUE
Corchorus_trilocularis	1.5	0.779	0.104	5.474	TRUE
Coriandrum_sativum	1.1	0.78	0.104	5.486	TRUE
Corylus_avellana	1.4	0.779	0.104	5.477	TRUE
Cryptotaenia_canadensis	0.9	0.781	0.104	5.491	TRUE
Cucumis_melo	0.806	0.781	0.104	5.494	TRUE
Cucumis_metulifer	0.46	0.783	0.104	5.5	TRUE
Cucumis_sativus	1.033	0.78	0.104	5.488	TRUE
Cucurbita_maxima	0.4	0.783	0.104	5.499	TRUE
Cucurbita_moschata	2.19	0.778	0.104	5.454	TRUE
Cucurbita_pepo	0.743	0.781	0.104	5.496	TRUE
Cuminum_cyminum	0.9	0.781	0.104	5.491	TRUE
Cyamopsis_tetragonoloba	0.912	0.781	0.104	5.491	TRUE
Cydonia_oblonga	0.4	0.783	0.104	5.499	TRUE
Cymbopogon_citratus	0.8	0.781	0.104	5.494	TRUE
Cynara_cardunculus	6.733	0.775	0.105	5.363	FALSE
Cyperus_esculentus	0.161	0.785	0.105	5.479	TRUE
Daucus_carota	0.22	0.785	0.105	5.489	TRUE
Detarium_microcarpum	0.48	0.782	0.104	5.5	TRUE
Digitaria_exilis	2.8	0.777	0.104	5.438	TRUE
Digitaria_iburua	1.1	0.78	0.104	5.486	TRUE
Dioscorea_cayenensis	1.3	0.78	0.104	5.48	TRUE
Dioscorea_japonica	0.9	0.781	0.104	5.491	TRUE
Diospyros_virginiana	1.9	0.779	0.104	5.462	TRUE
Dracontomelon_dao	1.938	0.778	0.104	5.461	TRUE
Durio_zibethinus	0.3	0.784	0.104	5.496	TRUE
Dysphania_ambrosioides	0.6	0.782	0.104	5.498	TRUE
Elaeagnus_angustifolia	0.5	0.782	0.104	5.5	TRUE
Elaeis_guineensis	0.7	0.781	0.104	5.497	TRUE
Eleocharis_dulcis	1.313	0.78	0.104	5.479	TRUE
Elettaria_cardamomum	1.8	0.779	0.104	5.465	TRUE
Eleusine_coracana	0.9	0.781	0.104	5.491	TRUE
Eragrostis_tef	8.335	0.774	0.105	5.34	FALSE
Eriobotrya_japonica	1.125	0.78	0.104	5.485	TRUE
Eruca_vesicaria	0.4	0.783	0.104	5.499	TRUE
Eugenia_brasiliensis	0.116	0.786	0.106	5.464	TRUE
Eugenia_uniflora	1.5	0.779	0.104	5.474	TRUE
Eutrema_japonicum	0.1	0.787	0.106	5.457	FALSE
Fagopyrum_esculentum	0.188	0.785	0.105	5.484	TRUE
Farfugium_japonicum	3.08	0.777	0.104	5.431	TRUE
Ficus_carica	0.71	0.781	0.104	5.496	TRUE
Foeniculum_vulgare	0.9	0.781	0.104	5.491	TRUE
Fragaria_ananassa	1.85	0.779	0.104	5.463	TRUE
Garcinia_kola	0.417	0.783	0.104	5.499	TRUE
Garcinia_mangostana	9.2	0.774	0.105	5.329	FALSE
Glebionis_coronaria	0.2	0.785	0.105	5.486	TRUE
Glycine_max	0.5	0.782	0.104	5.5	TRUE
Gymnanthemum_amygdalinum	1.29	0.78	0.104	5.48	TRUE
Helianthus_annuus	0.349	0.783	0.104	5.498	TRUE
Helianthus_tuberosus	0.8	0.781	0.104	5.494	TRUE
Hibiscus_cannabinus	0.293	0.784	0.104	5.496	TRUE
Hibiscus_sabdariffa	2.63	0.778	0.104	5.442	TRUE
Hordeum_vulgare	0.6	0.782	0.104	5.498	TRUE
Selenicereus_undatus	1	0.78	0.104	5.489	TRUE
Ipomoea_aquatica	0.5	0.782	0.104	5.5	TRUE
Ipomoea_batatas	0.47	0.782	0.104	5.5	TRUE
Irvingia_gabonensis	1.2	0.78	0.104	5.483	TRUE
Juglans_regia	1.23	0.78	0.104	5.482	TRUE
Lablab_purpureus	0.3	0.784	0.104	5.496	TRUE
Lactuca_sativa	1.5	0.779	0.104	5.474	TRUE
Lagenaria_siceraria	0.92	0.781	0.104	5.491	TRUE
Lens_culinaris	1.2	0.78	0.104	5.483	TRUE
Lepidium_sativum	1.52	0.779	0.104	5.473	TRUE
Lepisanthes_alata	0.61	0.782	0.104	5.498	TRUE
Lilium_pumilum	0.7	0.781	0.104	5.497	TRUE
Limonia_acidissima	0.5	0.782	0.104	5.5	TRUE
Linum_usitatissimum	1.9	0.779	0.104	5.462	TRUE
Litchi_chinensis	4.674	0.776	0.104	5.398	TRUE
Luffa_aegyptiaca	0.67	0.781	0.104	5.497	TRUE
Lupinus_albus	0.734	0.781	0.104	5.496	TRUE
Macadamia_integrifolia	3.06	0.777	0.104	5.432	TRUE
Macrotyloma_uniflorum	4.604	0.776	0.104	5.399	TRUE
Malpighia_emarginata	0.9	0.781	0.104	5.491	TRUE
Malus_domestica	0.6	0.782	0.104	5.498	TRUE
Malus_sylvestris	1.6	0.779	0.104	5.471	TRUE
Mammea_americana	0.667	0.781	0.104	5.497	TRUE
Mangifera_indica	1.706	0.779	0.104	5.467	TRUE
Manihot_esculenta	0.552	0.782	0.104	5.499	TRUE
Manilkara_zapota	0.26	0.784	0.105	5.493	TRUE
Medicago_sativa	2.4	0.778	0.104	5.448	TRUE
Mentha_spicata	0.2	0.785	0.105	5.486	TRUE
Mentha_x_piperita	1.114	0.78	0.104	5.485	TRUE
Crataegus_germanica	0.098	0.787	0.106	5.456	FALSE
Momordica_charantia	4.579	0.776	0.104	5.399	TRUE
Myrica_rubra	0.87	0.781	0.104	5.492	TRUE
Moringa_oleifera	0.25	0.784	0.105	5.492	TRUE
Morus_nigra	1.167	0.78	0.104	5.484	TRUE
Murraya_koenigii	0.978	0.78	0.104	5.489	TRUE
Musa_acuminata	0.74	0.781	0.104	5.496	TRUE
Musa_paradisiaca	1.6	0.779	0.104	5.471	TRUE
Nasturtium_officinale	3.2	0.777	0.104	5.428	TRUE
Nelumbo_nucifera	1.8	0.779	0.104	5.465	TRUE
Nephelium_lappaceum	0.5	0.782	0.104	5.5	TRUE
Ocimum_basilicum	0.418	0.783	0.104	5.499	TRUE
Oenanthe_javanica	0.254	0.784	0.105	5.493	TRUE
Opuntia_ficus-indica	2.075	0.778	0.104	5.457	TRUE
Pachyrhizus_erosus	2	0.778	0.104	5.459	TRUE
Pandanus_tectorius	0.2	0.785	0.105	5.486	TRUE
Panicum_miliaceum	0.9	0.781	0.104	5.491	TRUE
Panicum_sumatrense	0.46	0.783	0.104	5.5	TRUE
Papaver_somniferum	0.3	0.784	0.104	5.496	TRUE
Parkia_biglobosa	0.4	0.783	0.104	5.499	TRUE
Paspalum_scrobiculatum	0.562	0.782	0.104	5.499	TRUE
Passiflora_edulis	0.178	0.785	0.105	5.482	TRUE
Passiflora_ligularis	0.55	0.782	0.104	5.499	TRUE
Pastinaca_sativa	3.627	0.777	0.104	5.419	TRUE
Perideridia_oregana	0.983	0.78	0.104	5.489	TRUE
Perilla_frutescens	0.295	0.784	0.104	5.496	TRUE
Persea_americana	0	0.794	0.114	5.205	FALSE
Petasites_japonicus	0.4	0.783	0.104	5.499	TRUE
Petroselinum_crispum	1.084	0.78	0.104	5.486	TRUE
Phaseolus_coccineus	0.646	0.782	0.104	5.498	TRUE
Phaseolus_lunatus	1.6	0.779	0.104	5.471	TRUE
Phaseolus_vulgaris	1.82	0.779	0.104	5.464	TRUE
Phoenix_dactylifera	0.1	0.787	0.106	5.457	FALSE
Phyllostachys_edulis	0.2	0.785	0.105	5.486	TRUE
Physalis_peruviana	0.82	0.781	0.104	5.494	TRUE
Physalis_philadelphica	0.598	0.782	0.104	5.499	TRUE
Pimpinella_anisum	0.75	0.781	0.104	5.495	TRUE
Piper_betle	0.7	0.781	0.104	5.497	TRUE
Pistacia_vera	0.896	0.781	0.104	5.492	TRUE
Pisum_sativum	0.6	0.782	0.104	5.498	TRUE
Portulaca_oleracea	1.8	0.779	0.104	5.465	TRUE
Prunus_armeniaca	2.2	0.778	0.104	5.454	TRUE
Prunus_avium	0.3	0.784	0.104	5.496	TRUE
Prunus_cerasus	3.09	0.777	0.104	5.431	TRUE
Prunus_domestica	0.481	0.782	0.104	5.5	TRUE
Prunus_amygdalus	1.2	0.78	0.104	5.483	TRUE
Prunus_mume	0.58	0.782	0.104	5.499	TRUE
Prunus_persica	12.066	0.773	0.106	5.296	FALSE
Prunus_salicina	0.62	0.782	0.104	5.498	TRUE
Psidium_guajava	1.179	0.78	0.104	5.483	TRUE
Psophocarpus_tetragonolobus	1.3	0.78	0.104	5.48	TRUE
Punica_granatum	3.088	0.777	0.104	5.431	TRUE
Pyrus_bretschneideri	0.3	0.784	0.104	5.496	TRUE
Pyrus_communis	7.02	0.775	0.105	5.358	FALSE
Quercus_rotundifolia	0.295	0.784	0.104	5.496	TRUE
Raphanus_raphanistrum	0.14	0.786	0.106	5.473	TRUE
Rheum_rhabarbarum	2.284	0.778	0.104	5.451	TRUE
Ribes_rubrum	1.57	0.779	0.104	5.471	TRUE
Ribes_uva-crispa	0.5	0.782	0.104	5.5	TRUE
Salvia_rosmarinus	1	0.78	0.104	5.489	TRUE
Rubus_idaeus	10	0.774	0.105	5.319	FALSE
Rubus_allegheniensis	0.5	0.782	0.104	5.5	TRUE
Rubus_loganobaccus	0.3	0.784	0.104	5.496	TRUE
Saba_comorensis	0.1	0.787	0.106	5.457	FALSE
Saccharum_spontaneum	1.3	0.78	0.104	5.48	TRUE
Sagittaria_trifolia	1.34	0.78	0.104	5.478	TRUE
Salvia_hispanica	1.537	0.779	0.104	5.472	TRUE
Salvia_officinalis
Sambucus_nigra	0.4	0.783	0.104	5.499	TRUE
Secale_cereale	1.6	0.779	0.104	5.471	TRUE
Sicyos_edulis	1.9	0.779	0.104	5.462	TRUE
Senna_tora	2.9	0.777	0.104	5.436	TRUE
Sesamum_indicum	0.2	0.785	0.105	5.486	TRUE
Sesbania_grandiflora	0.854	0.781	0.104	5.493	TRUE
Sesbania_sesban	2.4	0.778	0.104	5.448	TRUE
Smallanthus_sonchifolius	3.618	0.777	0.104	5.419	TRUE
Solanum_betaceum	3.08	0.777	0.104	5.431	TRUE
Solanum_lycopersicum	0.594	0.782	0.104	5.499	TRUE
Solanum_melongena	0.32	0.784	0.104	5.497	TRUE
Solanum_tuberosum	6.738	0.775	0.105	5.363	FALSE
Sorghum_bicolor	1.062	0.78	0.104	5.487	TRUE
Spondias_mombin	0.8	0.781	0.104	5.494	TRUE
Syzygium_cumini	1.43	0.779	0.104	5.476	TRUE
Syzygium_jambos	0.7	0.781	0.104	5.497	TRUE
Syzygium_samarangense	1.3	0.78	0.104	5.48	TRUE
Talinum_fruticosum	0.43	0.783	0.104	5.5	TRUE
Tamarindus_indica	0.5	0.782	0.104	5.5	TRUE
Taraxacum_officinale	0.9	0.781	0.104	5.491	TRUE
Terminalia_catappa	0.636	0.782	0.104	5.498	TRUE
Thespesia_garckeana	0.557	0.782	0.104	5.499	TRUE
Thymus_vulgaris	0.6	0.782	0.104	5.498	TRUE
Trachyspermum_ammi	1.49	0.779	0.104	5.474	TRUE
Tragopogon_porrifolius	0.2	0.785	0.105	5.486	TRUE
Trichosanthes_cucumerina	2.605	0.778	0.104	5.443	TRUE
Trichosanthes_dioica	0.565	0.782	0.104	5.499	TRUE
Trigonella_foenum-graecum	1.4	0.779	0.104	5.477	TRUE
Triticosecale	0.33	0.783	0.104	5.497	TRUE
Triticum_aestivum	3.688	0.777	0.104	5.417	TRUE
Triticum_turgidum	0.4	0.783	0.104	5.499	TRUE
Vaccinium_corymbosum	0.2	0.785	0.105	5.486	TRUE
Vaccinium_macrocarpon	0.639	0.782	0.104	5.498	TRUE
Vaccinium_reticulatum	0.644	0.782	0.104	5.498	TRUE
Vicia_faba	0.85	0.781	0.104	5.493	TRUE
Vigna_aconitifolia	0.451	0.783	0.104	5.5	TRUE
Vigna_angularis	0.4	0.783	0.104	5.499	TRUE
Vigna_radiata	0.4	0.783	0.104	5.499	TRUE
Vigna_subterranea	0.934	0.781	0.104	5.491	TRUE
Vigna_umbellata	1.541	0.779	0.104	5.472	TRUE
Vigna_unguiculata	1	0.78	0.104	5.489	TRUE
Vitellaria_paradoxa	0.2	0.785	0.105	5.486	TRUE
Vitex_doniana	0.6	0.782	0.104	5.498	TRUE
Vitis_vinifera	0.4	0.783	0.104	5.499	TRUE
Xanthosoma_sagittifolium	0.5	0.782	0.104	5.5	TRUE
Zea_mays	0.357	0.783	0.104	5.498	TRUE
Zingiber_officinale	0.4	0.783	0.104	5.499	TRUE
Zizania_latifolia	2.965	0.777	0.104	5.434	TRUE
Ziziphus_jujuba	0.64	0.782	0.104	5.498	TRUE

### Sheet: N385
	measuredVal	predVal	lcl_predInt	ucl_predInt	withinCI
Abelmoschus_esculentus	1.2	0.78	0.104	5.483	TRUE
Acca_sellowiana	1.61	0.779	0.104	5.47	TRUE
Actinidia_chinensis	0.55	0.782	0.104	5.499	TRUE
Adansonia_digitata	1.8	0.779	0.104	5.465	TRUE
Aegle_marmelos	0.672	0.781	0.104	5.497	TRUE
Allium_ampeloprasum	1.6	0.779	0.104	5.471	TRUE
Allium_cepa	10	0.774	0.105	5.319	FALSE
Allium_fistulosum	0.1	0.787	0.106	5.457	FALSE
Allium_sativum	0.2	0.785	0.105	5.486	TRUE
Aloe_vera	1.5	0.779	0.104	5.474	TRUE
Alternanthera_sessilis	1.85	0.779	0.104	5.463	TRUE
Amaranthus_tricolor	1.52	0.779	0.104	5.473	TRUE
Amorphophallus_paeoniifolius	1.4	0.779	0.104	5.477	TRUE
Anacardium_occidentale	4.27	0.776	0.104	5.405	TRUE
Ananas_comosus	0.557	0.782	0.104	5.499	TRUE
Anethum_graveolens	0.5	0.782	0.104	5.5	TRUE
Annona_cherimola	0.25	0.784	0.105	5.492	TRUE
Annona_muricata	0.188	0.785	0.105	5.484	TRUE
Annona_reticulata	0.6	0.782	0.104	5.498	TRUE
Annona_squamosa	1.43	0.779	0.104	5.476	TRUE
Annona_x_atemoya	1.18	0.78	0.104	5.483	TRUE
Apium_graveolens	0.3	0.784	0.104	5.496	TRUE
Arachis_hypogaea	0.481	0.782	0.104	5.5	TRUE
Arctium_lappa	0.34	0.783	0.104	5.498	TRUE
Areca_catechu	2	0.778	0.104	5.459	TRUE
Armoracia_rusticana	1.2	0.78	0.104	5.483	TRUE
Artemisia_dracunculus
Artemisia_absinthium	0.3	0.784	0.104	5.496	TRUE
Artocarpus_altilis	0.091	0.787	0.106	5.452	FALSE
Artocarpus_heterophyllus	0.58	0.782	0.104	5.499	TRUE
Asparagus_officinalis	0.1	0.787	0.106	5.457	FALSE
Aster_yomena	0.1	0.787	0.106	5.457	FALSE
Avena_sativa	0.71	0.781	0.104	5.496	TRUE
Averrhoa_carambola	1.125	0.78	0.104	5.485	TRUE
Basella_alba	1.046	0.78	0.104	5.487	TRUE
Benincasa_fistulosa	0.349	0.783	0.104	5.498	TRUE
Benincasa_hispida	6.843	0.775	0.105	5.361	FALSE
Bertholletia_excelsa	0.418	0.783	0.104	5.499	TRUE
Beta_vulgaris	0.749	0.781	0.104	5.495	TRUE
Bidens_pilosa	0.4	0.783	0.104	5.499	TRUE
Blighia_sapida	0.2	0.785	0.105	5.486	TRUE
Borago_officinalis	0.983	0.78	0.104	5.489	TRUE
Borassus_flabellifer	0.902	0.781	0.104	5.491	TRUE
Brassica_juncea	1.9	0.779	0.104	5.462	TRUE
Brassica_napus	0.4	0.783	0.104	5.499	TRUE
Brassica_oleracea	1.706	0.779	0.104	5.467	TRUE
Brassica_rapa	1.1	0.78	0.104	5.486	TRUE
Cajanus_cajan	0.32	0.784	0.104	5.497	TRUE
Canarium_ovatum	0.4	0.783	0.104	5.499	TRUE
Canavalia_ensiformis	0.8	0.781	0.104	5.494	TRUE
Cannabis_sativa	0.254	0.784	0.105	5.493	TRUE
Capsella_bursa-pastoris	0.9	0.781	0.104	5.491	TRUE
Capsicum_annuum	1.167	0.78	0.104	5.484	TRUE
Carica_papaya	0.4	0.783	0.104	5.499	TRUE
Carissa_carandas	1.541	0.779	0.104	5.472	TRUE
Carissa_macrocarpa	0.101	0.787	0.106	5.457	FALSE
Carthamus_tinctorius	1.6	0.779	0.104	5.471	TRUE
Carum_carvi	1.062	0.78	0.104	5.487	TRUE
Carya_illinoinensis	0.2	0.785	0.105	5.486	TRUE
Casimiroa_edulis	0.4	0.783	0.104	5.499	TRUE
Castanea_sativa	0.5	0.782	0.104	5.5	TRUE
Sesamum_sesamoides	3.4	0.777	0.104	5.424	TRUE
Epilobium_hirsutum	1.033	0.78	0.104	5.488	TRUE
Chenopodium_album	1.2	0.78	0.104	5.483	TRUE
Chenopodium_quinoa	0.295	0.784	0.104	5.496	TRUE
Gambeya_albida	0.912	0.781	0.104	5.491	TRUE
Cicer_arietinum	0.639	0.782	0.104	5.498	TRUE
Cichorium_endivia	0.4	0.783	0.104	5.499	TRUE
Cichorium_intybus	0.4	0.783	0.104	5.499	TRUE
Citrullus_lanatus	0.644	0.782	0.104	5.498	TRUE
Citrus_aurantium	0.6	0.782	0.104	5.498	TRUE
Citrus_deliciosa	1.34	0.78	0.104	5.478	TRUE
Citrus_aurantiifolia	1	0.78	0.104	5.489	TRUE
Citrus_limon	0.26	0.784	0.105	5.493	TRUE
Citrus_maxima	3.2	0.777	0.104	5.428	TRUE
Cleome_gynandra	2.075	0.778	0.104	5.457	TRUE
Coccinia_grandis	2.965	0.777	0.104	5.434	TRUE
Cocos_nucifera	2.4	0.778	0.104	5.448	TRUE
Coix_lacryma-jobi	0.734	0.781	0.104	5.496	TRUE
Cola_acuminata	0.098	0.787	0.106	5.456	FALSE
Colocasia_esculenta	0.9	0.781	0.104	5.491	TRUE
Corchorus_olitorius	0.74	0.781	0.104	5.496	TRUE
Corchorus_trilocularis	0.55	0.782	0.104	5.499	TRUE
Coriandrum_sativum	0.896	0.781	0.104	5.492	TRUE
Corylus_avellana	0.46	0.783	0.104	5.5	TRUE
Cryptotaenia_canadensis	0.71	0.781	0.104	5.496	TRUE
Cucumis_melo	0.386	0.783	0.104	5.499	TRUE
Cucumis_metulifer	0.178	0.785	0.105	5.482	TRUE
Cucumis_sativus	0.116	0.786	0.106	5.464	TRUE
Cucurbita_maxima	1	0.78	0.104	5.489	TRUE
Cucurbita_moschata	0.26	0.784	0.105	5.493	TRUE
Cucurbita_pepo	1.4	0.779	0.104	5.477	TRUE
Cuminum_cyminum	0.92	0.781	0.104	5.491	TRUE
Cyamopsis_tetragonoloba	0.4	0.783	0.104	5.499	TRUE
Cydonia_oblonga	0.9	0.781	0.104	5.491	TRUE
Cymbopogon_citratus	0.2	0.785	0.105	5.486	TRUE
Cynara_cardunculus	1.29	0.78	0.104	5.48	TRUE
Cyperus_esculentus	0.5	0.782	0.104	5.5	TRUE
Daucus_carota	0.67	0.781	0.104	5.497	TRUE
Detarium_microcarpum	0.61	0.782	0.104	5.498	TRUE
Digitaria_exilis	0.25	0.784	0.105	5.492	TRUE
Digitaria_iburua	0.357	0.783	0.104	5.498	TRUE
Dioscorea_cayenensis	1.2	0.78	0.104	5.483	TRUE
Dioscorea_japonica	0.295	0.784	0.104	5.496	TRUE
Diospyros_virginiana	0.7	0.781	0.104	5.497	TRUE
Dracontomelon_dao	6.738	0.775	0.105	5.363	FALSE
Durio_zibethinus	2.8	0.777	0.104	5.438	TRUE
Dysphania_ambrosioides	0.3	0.784	0.104	5.496	TRUE
Elaeagnus_angustifolia	0.1	0.787	0.106	5.457	FALSE
Elaeis_guineensis	0.5	0.782	0.104	5.5	TRUE
Eleocharis_dulcis	0.669	0.781	0.104	5.497	TRUE
Elettaria_cardamomum	1.6	0.779	0.104	5.471	TRUE
Eleusine_coracana	1.82	0.779	0.104	5.464	TRUE
Eragrostis_tef	1.9	0.779	0.104	5.462	TRUE
Eriobotrya_japonica	1.313	0.78	0.104	5.479	TRUE
Eruca_vesicaria	0.519	0.782	0.104	5.499	TRUE
Eugenia_brasiliensis	2.63	0.778	0.104	5.442	TRUE
Eugenia_uniflora	0.1	0.787	0.106	5.457	FALSE
Eutrema_japonicum	0.9	0.781	0.104	5.491	TRUE
Fagopyrum_esculentum	0.3	0.784	0.104	5.496	TRUE
Farfugium_japonicum	1.3	0.78	0.104	5.48	TRUE
Ficus_carica	0.9	0.781	0.104	5.491	TRUE
Foeniculum_vulgare	3.688	0.777	0.104	5.417	TRUE
Fragaria_ananassa	0.5	0.782	0.104	5.5	TRUE
Garcinia_kola	0.3	0.784	0.104	5.496	TRUE
Garcinia_mangostana	9.2	0.774	0.105	5.329	FALSE
Glebionis_coronaria	0.9	0.781	0.104	5.491	TRUE
Glycine_max	0.48	0.782	0.104	5.5	TRUE
Gymnanthemum_amygdalinum	0.854	0.781	0.104	5.493	TRUE
Helianthus_annuus	1.49	0.779	0.104	5.474	TRUE
Helianthus_tuberosus	1.57	0.779	0.104	5.471	TRUE
Hibiscus_cannabinus	1	0.78	0.104	5.489	TRUE
Hibiscus_sabdariffa	1.3	0.78	0.104	5.48	TRUE
Hordeum_vulgare	2.284	0.778	0.104	5.451	TRUE
Selenicereus_undatus	2.8	0.777	0.104	5.438	TRUE
Ipomoea_aquatica	4.72	0.776	0.104	5.397	TRUE
Ipomoea_batatas	0.429	0.783	0.104	5.5	TRUE
Irvingia_gabonensis	0.743	0.781	0.104	5.496	TRUE
Juglans_regia	0.4	0.783	0.104	5.499	TRUE
Lablab_purpureus	12.066	0.773	0.106	5.296	FALSE
Lactuca_sativa	0.47	0.782	0.104	5.5	TRUE
Lagenaria_siceraria	0.7	0.781	0.104	5.497	TRUE
Lens_culinaris	3.06	0.777	0.104	5.432	TRUE
Lepidium_sativum	3.618	0.777	0.104	5.419	TRUE
Lepisanthes_alata	7.02	0.775	0.105	5.358	FALSE
Lilium_pumilum	0.806	0.781	0.104	5.494	TRUE
Limonia_acidissima	0.8	0.781	0.104	5.494	TRUE
Linum_usitatissimum	2.832	0.777	0.104	5.437	TRUE
Litchi_chinensis	0.3	0.784	0.104	5.496	TRUE
Luffa_aegyptiaca	0.9	0.781	0.104	5.491	TRUE
Lupinus_albus	0.87	0.781	0.104	5.492	TRUE
Macadamia_integrifolia	0.14	0.786	0.106	5.473	TRUE
Macrotyloma_uniflorum	0.6	0.782	0.104	5.498	TRUE
Malpighia_emarginata	0.5	0.782	0.104	5.5	TRUE
Malus_domestica	0	0.794	0.114	5.205	FALSE
Malus_sylvestris	0.8	0.781	0.104	5.494	TRUE
Mammea_americana	0.4	0.783	0.104	5.499	TRUE
Mangifera_indica	0.375	0.783	0.104	5.499	TRUE
Manihot_esculenta	0.2	0.785	0.105	5.486	TRUE
Manilkara_zapota	0.9	0.781	0.104	5.491	TRUE
Medicago_sativa	4.604	0.776	0.104	5.399	TRUE
Mentha_spicata	0.5	0.782	0.104	5.5	TRUE
Mentha_x_piperita	3.363	0.777	0.104	5.425	TRUE
Crataegus_germanica	0.85	0.781	0.104	5.493	TRUE
Momordica_charantia	8.335	0.774	0.105	5.34	FALSE
Myrica_rubra	0.75	0.781	0.104	5.495	TRUE
Moringa_oleifera	0.2	0.785	0.105	5.486	TRUE
Morus_nigra	1.3	0.78	0.104	5.48	TRUE
Murraya_koenigii	0.806	0.781	0.104	5.494	TRUE
Musa_acuminata	0.62	0.782	0.104	5.498	TRUE
Musa_paradisiaca	0.12	0.786	0.106	5.466	TRUE
Nasturtium_officinale	4.515	0.776	0.104	5.401	TRUE
Nelumbo_nucifera	0.552	0.782	0.104	5.499	TRUE
Nephelium_lappaceum	0.3	0.784	0.104	5.496	TRUE
Ocimum_basilicum	0.1	0.787	0.106	5.457	FALSE
Oenanthe_javanica	1.738	0.779	0.104	5.467	TRUE
Opuntia_ficus-indica	0.3	0.784	0.104	5.496	TRUE
Pachyrhizus_erosus	0.305	0.784	0.104	5.496	TRUE
Pandanus_tectorius	0.5	0.782	0.104	5.5	TRUE
Panicum_miliaceum	0.2	0.785	0.105	5.486	TRUE
Panicum_sumatrense	3.08	0.777	0.104	5.431	TRUE
Papaver_somniferum	0.4	0.783	0.104	5.499	TRUE
Parkia_biglobosa	1.23	0.78	0.104	5.482	TRUE
Paspalum_scrobiculatum	0.9	0.781	0.104	5.491	TRUE
Passiflora_edulis	2.8	0.777	0.104	5.438	TRUE
Passiflora_ligularis	2	0.778	0.104	5.459	TRUE
Pastinaca_sativa	0.293	0.784	0.104	5.496	TRUE
Perideridia_oregana	1.3	0.78	0.104	5.48	TRUE
Perilla_frutescens	2.9	0.777	0.104	5.436	TRUE
Persea_americana	0.639	0.782	0.104	5.498	TRUE
Petasites_japonicus	0.603	0.782	0.104	5.498	TRUE
Petroselinum_crispum	0.4	0.783	0.104	5.499	TRUE
Phaseolus_coccineus	1.938	0.778	0.104	5.461	TRUE
Phaseolus_lunatus	3.09	0.777	0.104	5.431	TRUE
Phaseolus_vulgaris	0.3	0.784	0.104	5.496	TRUE
Phoenix_dactylifera	4.733	0.776	0.104	5.396	TRUE
Phyllostachys_edulis	0.7	0.781	0.104	5.497	TRUE
Physalis_peruviana	0.734	0.781	0.104	5.496	TRUE
Physalis_philadelphica	0.33	0.783	0.104	5.497	TRUE
Pimpinella_anisum	0.6	0.782	0.104	5.498	TRUE
Piper_betle	1.114	0.78	0.104	5.485	TRUE
Pistacia_vera	0.948	0.78	0.104	5.49	TRUE
Pisum_sativum	0.154	0.786	0.105	5.477	TRUE
Portulaca_oleracea	0.161	0.785	0.105	5.479	TRUE
Prunus_armeniaca	1.824	0.779	0.104	5.464	TRUE
Prunus_avium	2.473	0.778	0.104	5.446	TRUE
Prunus_cerasus	1.537	0.779	0.104	5.472	TRUE
Prunus_domestica	1.084	0.78	0.104	5.486	TRUE
Prunus_amygdalus	0.417	0.783	0.104	5.499	TRUE
Prunus_mume	3.088	0.777	0.104	5.431	TRUE
Prunus_persica	0.8	0.781	0.104	5.494	TRUE
Prunus_salicina	3.627	0.777	0.104	5.419	TRUE
Psidium_guajava	0.667	0.781	0.104	5.497	TRUE
Psophocarpus_tetragonolobus	0.2	0.785	0.105	5.486	TRUE
Punica_granatum	0.48	0.782	0.104	5.5	TRUE
Pyrus_bretschneideri	0.4	0.783	0.104	5.499	TRUE
Pyrus_communis	0.6	0.782	0.104	5.498	TRUE
Quercus_rotundifolia	0.9	0.781	0.104	5.491	TRUE
Raphanus_raphanistrum	3.08	0.777	0.104	5.431	TRUE
Rheum_rhabarbarum	5.6	0.775	0.104	5.381	FALSE
Ribes_rubrum	0.46	0.783	0.104	5.5	TRUE
Ribes_uva-crispa	0.9	0.781	0.104	5.491	TRUE
Salvia_rosmarinus	0.649	0.782	0.104	5.498	TRUE
Rubus_idaeus	0.646	0.782	0.104	5.498	TRUE
Rubus_allegheniensis	0.8	0.781	0.104	5.494	TRUE
Rubus_loganobaccus	0.82	0.781	0.104	5.494	TRUE
Saba_comorensis	1.9	0.779	0.104	5.462	TRUE
Saccharum_spontaneum	0.54	0.782	0.104	5.499	TRUE
Sagittaria_trifolia	1.8	0.779	0.104	5.465	TRUE
Salvia_hispanica	6.733	0.775	0.105	5.363	FALSE
Salvia_officinalis
Sambucus_nigra	0.27	0.784	0.105	5.494	TRUE
Secale_cereale	0.7	0.781	0.104	5.497	TRUE
Sicyos_edulis	0.5	0.782	0.104	5.5	TRUE
Senna_tora	0.636	0.782	0.104	5.498	TRUE
Sesamum_indicum	0.2	0.785	0.105	5.486	TRUE
Sesbania_grandiflora	2.605	0.778	0.104	5.443	TRUE
Sesbania_sesban	0.52	0.782	0.104	5.499	TRUE
Smallanthus_sonchifolius	1.101	0.78	0.104	5.486	TRUE
Solanum_betaceum	3.606	0.777	0.104	5.419	TRUE
Solanum_lycopersicum	0.2	0.785	0.105	5.486	TRUE
Solanum_melongena	1.179	0.78	0.104	5.483	TRUE
Solanum_tuberosum	1.5	0.779	0.104	5.474	TRUE
Sorghum_bicolor	1.2	0.78	0.104	5.483	TRUE
Spondias_mombin	1.1	0.78	0.104	5.486	TRUE
Syzygium_cumini	0.4	0.783	0.104	5.499	TRUE
Syzygium_jambos	0.46	0.783	0.104	5.5	TRUE
Syzygium_samarangense	1.8	0.779	0.104	5.465	TRUE
Talinum_fruticosum	0.341	0.783	0.104	5.498	TRUE
Tamarindus_indica	0.5	0.782	0.104	5.5	TRUE
Taraxacum_officinale	0.5	0.782	0.104	5.5	TRUE
Terminalia_catappa	4.674	0.776	0.104	5.398	TRUE
Thespesia_garckeana	2.2	0.778	0.104	5.454	TRUE
Thymus_vulgaris	0.3	0.784	0.104	5.496	TRUE
Trachyspermum_ammi	0.565	0.782	0.104	5.499	TRUE
Tragopogon_porrifolius	0.6	0.782	0.104	5.498	TRUE
Trichosanthes_cucumerina	0.4	0.783	0.104	5.499	TRUE
Trichosanthes_dioica	1.8	0.779	0.104	5.465	TRUE
Trigonella_foenum-graecum	0.32	0.784	0.104	5.497	TRUE
Triticosecale	0.598	0.782	0.104	5.499	TRUE
Triticum_aestivum	0.562	0.782	0.104	5.499	TRUE
Triticum_turgidum	1.102	0.78	0.104	5.486	TRUE
Vaccinium_corymbosum	4.579	0.776	0.104	5.399	TRUE
Vaccinium_macrocarpon	0.4	0.783	0.104	5.499	TRUE
Vaccinium_reticulatum	0.934	0.781	0.104	5.491	TRUE
Vicia_faba	0.43	0.783	0.104	5.5	TRUE
Vigna_aconitifolia	0.367	0.783	0.104	5.499	TRUE
Vigna_angularis	0.594	0.782	0.104	5.499	TRUE
Vigna_radiata	1.49	0.779	0.104	5.474	TRUE
Vigna_subterranea	1.5	0.779	0.104	5.474	TRUE
Vigna_umbellata	0.978	0.78	0.104	5.489	TRUE
Vigna_unguiculata	2.4	0.778	0.104	5.448	TRUE
Vitellaria_paradoxa	0.451	0.783	0.104	5.5	TRUE
Vitex_doniana	0.64	0.782	0.104	5.498	TRUE
Vitis_vinifera	1.6	0.779	0.104	5.471	TRUE
Xanthosoma_sagittifolium	0.22	0.785	0.105	5.489	TRUE
Zea_mays	0.6	0.782	0.104	5.498	TRUE
Zingiber_officinale	2.19	0.778	0.104	5.454	TRUE
Zizania_latifolia	1	0.78	0.104	5.489	TRUE
Ziziphus_jujuba	0.7	0.781	0.104	5.497	TRUE

### Sheet: N386
	measuredVal	predVal	lcl_predInt	ucl_predInt	withinCI
Abelmoschus_esculentus	0.896	0.781	0.104	5.492	TRUE
Acca_sellowiana	1.2	0.78	0.104	5.483	TRUE
Actinidia_chinensis	0.2	0.785	0.105	5.486	TRUE
Adansonia_digitata	0.7	0.781	0.104	5.497	TRUE
Aegle_marmelos	0.5	0.782	0.104	5.5	TRUE
Allium_ampeloprasum	0.4	0.783	0.104	5.499	TRUE
Allium_cepa	0.46	0.783	0.104	5.5	TRUE
Allium_fistulosum	1.125	0.78	0.104	5.485	TRUE
Allium_sativum	0.47	0.782	0.104	5.5	TRUE
Aloe_vera	0.6	0.782	0.104	5.498	TRUE
Alternanthera_sessilis	0.603	0.782	0.104	5.498	TRUE
Amaranthus_tricolor	0.672	0.781	0.104	5.497	TRUE
Amorphophallus_paeoniifolius	3.618	0.777	0.104	5.419	TRUE
Anacardium_occidentale	2.832	0.777	0.104	5.437	TRUE
Ananas_comosus	0.3	0.784	0.104	5.496	TRUE
Anethum_graveolens	0.71	0.781	0.104	5.496	TRUE
Annona_cherimola	0.594	0.782	0.104	5.499	TRUE
Annona_muricata	2.075	0.778	0.104	5.457	TRUE
Annona_reticulata	10	0.774	0.105	5.319	FALSE
Annona_squamosa	0.5	0.782	0.104	5.5	TRUE
Annona_x_atemoya	1.3	0.78	0.104	5.48	TRUE
Apium_graveolens	0.71	0.781	0.104	5.496	TRUE
Arachis_hypogaea	0.912	0.781	0.104	5.491	TRUE
Arctium_lappa	0.341	0.783	0.104	5.498	TRUE
Areca_catechu	1.1	0.78	0.104	5.486	TRUE
Armoracia_rusticana	2.4	0.778	0.104	5.448	TRUE
Artemisia_dracunculus
Artemisia_absinthium	1.824	0.779	0.104	5.464	TRUE
Artocarpus_altilis	0.14	0.786	0.106	5.473	TRUE
Artocarpus_heterophyllus	0.6	0.782	0.104	5.498	TRUE
Asparagus_officinalis	1.34	0.78	0.104	5.478	TRUE
Aster_yomena	1	0.78	0.104	5.489	TRUE
Avena_sativa	1.85	0.779	0.104	5.463	TRUE
Averrhoa_carambola	0.4	0.783	0.104	5.499	TRUE
Basella_alba	0.2	0.785	0.105	5.486	TRUE
Benincasa_fistulosa	2.63	0.778	0.104	5.442	TRUE
Benincasa_hispida	0.934	0.781	0.104	5.491	TRUE
Bertholletia_excelsa	0.48	0.782	0.104	5.5	TRUE
Beta_vulgaris	0.5	0.782	0.104	5.5	TRUE
Bidens_pilosa	3.688	0.777	0.104	5.417	TRUE
Blighia_sapida	3.08	0.777	0.104	5.431	TRUE
Borago_officinalis	1	0.78	0.104	5.489	TRUE
Borassus_flabellifer	5.6	0.775	0.104	5.381	FALSE
Brassica_juncea	2.19	0.778	0.104	5.454	TRUE
Brassica_napus	0.734	0.781	0.104	5.496	TRUE
Brassica_oleracea	0.6	0.782	0.104	5.498	TRUE
Brassica_rapa	0.9	0.781	0.104	5.491	TRUE
Cajanus_cajan	0.92	0.781	0.104	5.491	TRUE
Canarium_ovatum	2.9	0.777	0.104	5.436	TRUE
Canavalia_ensiformis	0.978	0.78	0.104	5.489	TRUE
Cannabis_sativa	0.58	0.782	0.104	5.499	TRUE
Capsella_bursa-pastoris	1.1	0.78	0.104	5.486	TRUE
Capsicum_annuum	0.4	0.783	0.104	5.499	TRUE
Carica_papaya	2.965	0.777	0.104	5.434	TRUE
Carissa_carandas	0.3	0.784	0.104	5.496	TRUE
Carissa_macrocarpa	0.2	0.785	0.105	5.486	TRUE
Carthamus_tinctorius	0.22	0.785	0.105	5.489	TRUE
Carum_carvi	0.101	0.787	0.106	5.457	FALSE
Carya_illinoinensis	2.4	0.778	0.104	5.448	TRUE
Casimiroa_edulis	1.8	0.779	0.104	5.465	TRUE
Castanea_sativa	0.4	0.783	0.104	5.499	TRUE
Sesamum_sesamoides	0.34	0.783	0.104	5.498	TRUE
Epilobium_hirsutum	0.2	0.785	0.105	5.486	TRUE
Chenopodium_album	0.8	0.781	0.104	5.494	TRUE
Chenopodium_quinoa	0.67	0.781	0.104	5.497	TRUE
Gambeya_albida	1.23	0.78	0.104	5.482	TRUE
Cicer_arietinum	1.18	0.78	0.104	5.483	TRUE
Cichorium_endivia	3.363	0.777	0.104	5.425	TRUE
Cichorium_intybus	0.357	0.783	0.104	5.498	TRUE
Citrullus_lanatus	1.101	0.78	0.104	5.486	TRUE
Citrus_aurantium	1.6	0.779	0.104	5.471	TRUE
Citrus_deliciosa	0.7	0.781	0.104	5.497	TRUE
Citrus_aurantiifolia	0.26	0.784	0.105	5.493	TRUE
Citrus_limon	0.667	0.781	0.104	5.497	TRUE
Citrus_maxima	1.033	0.78	0.104	5.488	TRUE
Cleome_gynandra	0.644	0.782	0.104	5.498	TRUE
Coccinia_grandis	4.72	0.776	0.104	5.397	TRUE
Cocos_nucifera	0.4	0.783	0.104	5.499	TRUE
Coix_lacryma-jobi	0.295	0.784	0.104	5.496	TRUE
Cola_acuminata	0.519	0.782	0.104	5.499	TRUE
Colocasia_esculenta	0.46	0.783	0.104	5.5	TRUE
Corchorus_olitorius	0.4	0.783	0.104	5.499	TRUE
Corchorus_trilocularis	0.5	0.782	0.104	5.5	TRUE
Coriandrum_sativum	0.1	0.787	0.106	5.457	FALSE
Corylus_avellana	0.4	0.783	0.104	5.499	TRUE
Cryptotaenia_canadensis	3.088	0.774	0.104	5.408	TRUE
Cucumis_melo	3.4	0.777	0.104	5.424	TRUE
Cucumis_metulifer	1.3	0.78	0.104	5.48	TRUE
Cucumis_sativus	1	0.78	0.104	5.489	TRUE
Cucurbita_maxima	1.8	0.779	0.104	5.465	TRUE
Cucurbita_moschata	0.902	0.781	0.104	5.491	TRUE
Cucurbita_pepo	4.579	0.776	0.104	5.399	TRUE
Cuminum_cyminum	1.9	0.779	0.104	5.462	TRUE
Cyamopsis_tetragonoloba	2.2	0.778	0.104	5.454	TRUE
Cydonia_oblonga	0.639	0.782	0.104	5.498	TRUE
Cymbopogon_citratus	0.7	0.781	0.104	5.497	TRUE
Cynara_cardunculus	0.1	0.787	0.106	5.457	FALSE
Cyperus_esculentus	0.386	0.783	0.104	5.499	TRUE
Daucus_carota	0.4	0.783	0.104	5.499	TRUE
Detarium_microcarpum	0.2	0.785	0.105	5.486	TRUE
Digitaria_exilis	1.52	0.779	0.104	5.473	TRUE
Digitaria_iburua	0.1	0.787	0.106	5.457	FALSE
Dioscorea_cayenensis	0.25	0.784	0.105	5.492	TRUE
Dioscorea_japonica	1.6	0.779	0.104	5.471	TRUE
Diospyros_virginiana	2.8	0.777	0.104	5.438	TRUE
Dracontomelon_dao	2.8	0.777	0.104	5.438	TRUE
Durio_zibethinus	0.7	0.781	0.104	5.497	TRUE
Dysphania_ambrosioides	0.734	0.781	0.104	5.496	TRUE
Elaeagnus_angustifolia	1.062	0.78	0.104	5.487	TRUE
Elaeis_guineensis	8.335	0.774	0.105	5.34	FALSE
Eleocharis_dulcis	0.3	0.784	0.104	5.496	TRUE
Elettaria_cardamomum	1.61	0.779	0.104	5.47	TRUE
Eleusine_coracana	1.3	0.78	0.104	5.48	TRUE
Eragrostis_tef	0.4	0.783	0.104	5.499	TRUE
Eriobotrya_japonica	1.8	0.779	0.104	5.465	TRUE
Eruca_vesicaria	1.82	0.779	0.104	5.464	TRUE
Eugenia_brasiliensis	0.9	0.781	0.104	5.491	TRUE
Eugenia_uniflora	1.179	0.78	0.104	5.483	TRUE
Eutrema_japonicum	0.74	0.781	0.104	5.496	TRUE
Fagopyrum_esculentum	2.284	0.778	0.104	5.451	TRUE
Farfugium_japonicum	1.57	0.779	0.104	5.471	TRUE
Ficus_carica	0.54	0.782	0.104	5.499	TRUE
Foeniculum_vulgare	0.562	0.782	0.104	5.499	TRUE
Fragaria_ananassa	0.565	0.782	0.104	5.499	TRUE
Garcinia_kola	1.6	0.779	0.104	5.471	TRUE
Garcinia_mangostana	0.295	0.784	0.104	5.496	TRUE
Glebionis_coronaria	0.48	0.782	0.104	5.5	TRUE
Glycine_max	0.55	0.782	0.104	5.499	TRUE
Gymnanthemum_amygdalinum	0.64	0.782	0.104	5.498	TRUE
Helianthus_annuus	1.5	0.779	0.104	5.474	TRUE
Helianthus_tuberosus	4.733	0.776	0.104	5.396	TRUE
Hibiscus_cannabinus	0.62	0.782	0.104	5.498	TRUE
Hibiscus_sabdariffa	0.429	0.783	0.104	5.5	TRUE
Hordeum_vulgare	0.87	0.781	0.104	5.492	TRUE
Selenicereus_undatus	0.743	0.781	0.104	5.496	TRUE
Ipomoea_aquatica	2	0.778	0.104	5.459	TRUE
Ipomoea_batatas	0.8	0.781	0.104	5.494	TRUE
Irvingia_gabonensis	1.8	0.779	0.104	5.465	TRUE
Juglans_regia	0.9	0.781	0.104	5.491	TRUE
Lablab_purpureus	0.5	0.782	0.104	5.5	TRUE
Lactuca_sativa	0.5	0.782	0.104	5.5	TRUE
Lagenaria_siceraria	1.9	0.779	0.104	5.462	TRUE
Lens_culinaris	1.5	0.779	0.104	5.474	TRUE
Lepidium_sativum	0.75	0.781	0.104	5.495	TRUE
Lepisanthes_alata	0.3	0.784	0.104	5.496	TRUE
Lilium_pumilum	0.116	0.786	0.106	5.464	TRUE
Limonia_acidissima	12.066	0.773	0.106	5.296	FALSE
Linum_usitatissimum	0.451	0.783	0.104	5.5	TRUE
Litchi_chinensis	0.6	0.782	0.104	5.498	TRUE
Luffa_aegyptiaca	0.367	0.783	0.104	5.499	TRUE
Lupinus_albus	0.3	0.784	0.104	5.496	TRUE
Macadamia_integrifolia	0.305	0.784	0.104	5.496	TRUE
Macrotyloma_uniflorum	0.32	0.784	0.104	5.497	TRUE
Malpighia_emarginata	0.6	0.782	0.104	5.498	TRUE
Malus_domestica	0.9	0.781	0.104	5.491	TRUE
Malus_sylvestris	0	0.87	0.128	5.581	FALSE
Mammea_americana	0.52	0.782	0.104	5.499	TRUE
Mangifera_indica	1.046	0.78	0.104	5.487	TRUE
Manihot_esculenta	0.2	0.785	0.105	5.486	TRUE
Manilkara_zapota	0.3	0.784	0.104	5.496	TRUE
Medicago_sativa	0.5	0.782	0.104	5.5	TRUE
Mentha_spicata	0.5	0.782	0.104	5.5	TRUE
Mentha_x_piperita	0.669	0.781	0.104	5.497	TRUE
Crataegus_germanica	0.8	0.781	0.104	5.494	TRUE
Momordica_charantia	0.3	0.784	0.104	5.496	TRUE
Myrica_rubra	0.161	0.785	0.105	5.479	TRUE
Moringa_oleifera	0.349	0.783	0.104	5.498	TRUE
Morus_nigra	6.733	0.775	0.105	5.363	FALSE
Murraya_koenigii	0.9	0.781	0.104	5.491	TRUE
Musa_acuminata	1.3	0.78	0.104	5.48	TRUE
Musa_paradisiaca	0.375	0.783	0.104	5.499	TRUE
Nasturtium_officinale	0.9	0.781	0.104	5.491	TRUE
Nelumbo_nucifera	0.178	0.785	0.105	5.482	TRUE
Nephelium_lappaceum	0.154	0.786	0.105	5.477	TRUE
Ocimum_basilicum	0.293	0.784	0.104	5.496	TRUE
Oenanthe_javanica	0.12	0.786	0.106	5.466	TRUE
Opuntia_ficus-indica	0.983	0.78	0.104	5.489	TRUE
Pachyrhizus_erosus	3.627	0.777	0.104	5.419	TRUE
Pandanus_tectorius	0.2	0.785	0.105	5.486	TRUE
Panicum_miliaceum	0.1	0.787	0.106	5.457	FALSE
Panicum_sumatrense	0.6	0.782	0.104	5.498	TRUE
Papaver_somniferum	0.25	0.784	0.105	5.492	TRUE
Parkia_biglobosa	1.537	0.779	0.104	5.472	TRUE
Paspalum_scrobiculatum	0.1	0.787	0.106	5.457	FALSE
Passiflora_edulis	1.2	0.78	0.104	5.483	TRUE
Passiflora_ligularis	0.46	0.783	0.104	5.5	TRUE
Pastinaca_sativa	0.4	0.783	0.104	5.499	TRUE
Perideridia_oregana	0.4	0.783	0.104	5.499	TRUE
Perilla_frutescens	0.3	0.784	0.104	5.496	TRUE
Persea_americana	1.938	0.778	0.104	5.461	TRUE
Petasites_japonicus	0.948	0.78	0.104	5.49	TRUE
Petroselinum_crispum	1.5	0.779	0.104	5.474	TRUE
Phaseolus_coccineus	0.9	0.781	0.104	5.491	TRUE
Phaseolus_lunatus	1.2	0.78	0.104	5.483	TRUE
Phaseolus_vulgaris	0.27	0.784	0.105	5.494	TRUE
Phoenix_dactylifera	0.9	0.781	0.104	5.491	TRUE
Phyllostachys_edulis	0.557	0.782	0.104	5.499	TRUE
Physalis_peruviana	0.188	0.785	0.105	5.484	TRUE
Physalis_philadelphica	0.5	0.782	0.104	5.5	TRUE
Pimpinella_anisum	6.843	0.748	0.101	5.141	FALSE
Piper_betle	0.5	0.782	0.104	5.5	TRUE
Pistacia_vera	0.552	0.782	0.104	5.499	TRUE
Pisum_sativum	0.43	0.783	0.104	5.5	TRUE
Portulaca_oleracea	2.8	0.777	0.104	5.438	TRUE
Prunus_armeniaca	0.2	0.785	0.105	5.486	TRUE
Prunus_avium	2.473	0.778	0.104	5.446	TRUE
Prunus_cerasus	0.8	0.781	0.104	5.494	TRUE
Prunus_domestica	0.33	0.783	0.104	5.497	TRUE
Prunus_amygdalus	0.598	0.782	0.104	5.499	TRUE
Prunus_mume	3.606	0.777	0.104	5.419	TRUE
Prunus_persica	2	0.778	0.104	5.459	TRUE
Prunus_salicina	1.2	0.78	0.104	5.483	TRUE
Psidium_guajava	0.806	0.781	0.104	5.494	TRUE
Psophocarpus_tetragonolobus	0.2	0.785	0.105	5.486	TRUE
Punica_granatum	1.4	0.779	0.104	5.477	TRUE
Pyrus_bretschneideri	7.02	0.775	0.105	5.358	FALSE
Pyrus_communis	4.27	0.776	0.104	5.405	TRUE
Quercus_rotundifolia	1.084	0.78	0.104	5.486	TRUE
Raphanus_raphanistrum	2.605	0.778	0.104	5.443	TRUE
Rheum_rhabarbarum	0.4	0.783	0.104	5.499	TRUE
Ribes_rubrum	0.4	0.783	0.104	5.499	TRUE
Ribes_uva-crispa	1	0.78	0.104	5.489	TRUE
Salvia_rosmarinus	0.3	0.784	0.104	5.496	TRUE
Rubus_idaeus	0.9	0.781	0.104	5.491	TRUE
Rubus_allegheniensis	0.639	0.782	0.104	5.498	TRUE
Rubus_loganobaccus	0.649	0.782	0.104	5.498	TRUE
Saba_comorensis	0.1	0.787	0.106	5.457	FALSE
Saccharum_spontaneum	0.749	0.781	0.104	5.495	TRUE
Sagittaria_trifolia	0.85	0.781	0.104	5.493	TRUE
Salvia_hispanica	4.674	0.773	0.104	5.372	TRUE
Salvia_officinalis
Sambucus_nigra	0.854	0.781	0.104	5.493	TRUE
Secale_cereale	0.4	0.783	0.104	5.499	TRUE
Sicyos_edulis	1.706	0.779	0.104	5.467	TRUE
Senna_tora	0.806	0.781	0.104	5.494	TRUE
Sesamum_indicum	3.2	0.777	0.104	5.428	TRUE
Sesbania_grandiflora	4.515	0.776	0.104	5.401	TRUE
Sesbania_sesban	0.26	0.784	0.105	5.493	TRUE
Smallanthus_sonchifolius	0.7	0.781	0.104	5.497	TRUE
Solanum_betaceum	0.098	0.787	0.106	5.456	FALSE
Solanum_lycopersicum	0.55	0.782	0.104	5.499	TRUE
Solanum_melongena	0.32	0.784	0.104	5.497	TRUE
Solanum_tuberosum	4.604	0.75	0.101	5.192	TRUE
Sorghum_bicolor	1.102	0.78	0.104	5.486	TRUE
Spondias_mombin	0.82	0.781	0.104	5.494	TRUE
Syzygium_cumini	1.49	0.779	0.104	5.474	TRUE
Syzygium_jambos	1.738	0.779	0.104	5.467	TRUE
Syzygium_samarangense	1.6	0.779	0.104	5.471	TRUE
Talinum_fruticosum	0.646	0.782	0.104	5.498	TRUE
Tamarindus_indica	0.254	0.784	0.105	5.493	TRUE
Taraxacum_officinale	3.08	0.777	0.104	5.431	TRUE
Terminalia_catappa	0.9	0.781	0.104	5.491	TRUE
Thespesia_garckeana	0.417	0.783	0.104	5.499	TRUE
Thymus_vulgaris	0.636	0.782	0.104	5.498	TRUE
Trachyspermum_ammi	0.4	0.783	0.104	5.499	TRUE
Tragopogon_porrifolius	0.61	0.782	0.104	5.498	TRUE
Trichosanthes_cucumerina	0.2	0.798	0.107	5.563	TRUE
Trichosanthes_dioica	0.5	0.782	0.104	5.5	TRUE
Trigonella_foenum-graecum	1.9	0.779	0.104	5.462	TRUE
Triticosecale	0.3	0.784	0.104	5.496	TRUE
Triticum_aestivum	0.091	0.787	0.106	5.452	FALSE
Triticum_turgidum	6.738	0.722	0.098	4.946	FALSE
Vaccinium_corymbosum	1.43	0.779	0.104	5.476	TRUE
Vaccinium_macrocarpon	9.2	0.774	0.105	5.329	FALSE
Vaccinium_reticulatum	0.418	0.783	0.104	5.499	TRUE
Vicia_faba	0.8	0.781	0.104	5.494	TRUE
Vigna_aconitifolia	0.6	0.782	0.104	5.498	TRUE
Vigna_angularis	1.313	0.78	0.104	5.479	TRUE
Vigna_radiata	1.2	0.78	0.104	5.483	TRUE
Vigna_subterranea	1.541	0.779	0.104	5.472	TRUE
Vigna_umbellata	3.09	0.777	0.104	5.431	TRUE
Vigna_unguiculata	0.4	0.783	0.104	5.499	TRUE
Vitellaria_paradoxa	0.481	0.782	0.104	5.5	TRUE
Vitex_doniana	3.06	0.777	0.104	5.432	TRUE
Vitis_vinifera	1.4	0.779	0.104	5.477	TRUE
Xanthosoma_sagittifolium	1.167	0.78	0.104	5.484	TRUE
Zea_mays	1.49	0.779	0.104	5.474	TRUE
Zingiber_officinale	1.114	0.78	0.104	5.485	TRUE
Zizania_latifolia	1.29	0.78	0.104	5.48	TRUE
Ziziphus_jujuba	0.9	0.781	0.104	5.491	TRUE

### Sheet: N387
	measuredVal	predVal	lcl_predInt	ucl_predInt	withinCI
Abelmoschus_esculentus	0.254	0.784	0.105	5.493	TRUE
Acca_sellowiana	1.2	0.78	0.104	5.483	TRUE
Actinidia_chinensis	0.82	0.781	0.104	5.494	TRUE
Adansonia_digitata	1.824	0.779	0.104	5.464	TRUE
Aegle_marmelos	1	0.78	0.104	5.489	TRUE
Allium_ampeloprasum	2.473	0.778	0.104	5.446	TRUE
Allium_cepa	0.32	0.784	0.104	5.497	TRUE
Allium_fistulosum	0.2	0.785	0.105	5.486	TRUE
Allium_sativum	0.34	0.783	0.104	5.498	TRUE
Aloe_vera	0.4	0.783	0.104	5.499	TRUE
Alternanthera_sessilis	1.9	0.779	0.104	5.462	TRUE
Amaranthus_tricolor	0.519	0.782	0.104	5.499	TRUE
Amorphophallus_paeoniifolius	1.23	0.78	0.104	5.482	TRUE
Anacardium_occidentale	0.46	0.783	0.104	5.5	TRUE
Ananas_comosus	0.912	0.781	0.104	5.491	TRUE
Anethum_graveolens	0.3	0.784	0.104	5.496	TRUE
Annona_cherimola	0.4	0.783	0.104	5.499	TRUE
Annona_muricata	6.738	0.775	0.105	5.363	FALSE
Annona_reticulata	2.2	0.778	0.104	5.454	TRUE
Annona_squamosa	1.6	0.779	0.104	5.471	TRUE
Annona_x_atemoya	0.188	0.785	0.105	5.484	TRUE
Apium_graveolens	0.3	0.784	0.104	5.496	TRUE
Arachis_hypogaea	0.26	0.784	0.105	5.493	TRUE
Arctium_lappa	1.82	0.779	0.104	5.464	TRUE
Areca_catechu	0.12	0.786	0.106	5.466	TRUE
Armoracia_rusticana	0.305	0.784	0.104	5.496	TRUE
Artemisia_dracunculus
Artemisia_absinthium	0.55	0.782	0.104	5.499	TRUE
Artocarpus_altilis	0.3	0.784	0.104	5.496	TRUE
Artocarpus_heterophyllus	0.9	0.781	0.104	5.491	TRUE
Asparagus_officinalis	0.67	0.781	0.104	5.497	TRUE
Aster_yomena	0.87	0.781	0.104	5.492	TRUE
Avena_sativa	3.4	0.777	0.104	5.424	TRUE
Averrhoa_carambola	0.9	0.781	0.104	5.491	TRUE
Basella_alba	2.832	0.777	0.104	5.437	TRUE
Benincasa_fistulosa	0.8	0.781	0.104	5.494	TRUE
Benincasa_hispida	0.6	0.782	0.104	5.498	TRUE
Bertholletia_excelsa	0.3	0.784	0.104	5.496	TRUE
Beta_vulgaris	1.102	0.78	0.104	5.486	TRUE
Bidens_pilosa	0.5	0.782	0.104	5.5	TRUE
Blighia_sapida	0.2	0.785	0.105	5.486	TRUE
Borago_officinalis	0.293	0.784	0.104	5.496	TRUE
Borassus_flabellifer	0.806	0.781	0.104	5.494	TRUE
Brassica_juncea	1.084	0.78	0.104	5.486	TRUE
Brassica_napus	3.606	0.777	0.104	5.419	TRUE
Brassica_oleracea	2.19	0.778	0.104	5.454	TRUE
Brassica_rapa	4.72	0.776	0.104	5.397	TRUE
Cajanus_cajan	1.2	0.78	0.104	5.483	TRUE
Canarium_ovatum	0.978	0.78	0.104	5.489	TRUE
Canavalia_ensiformis	0.9	0.781	0.104	5.491	TRUE
Cannabis_sativa	0.26	0.784	0.105	5.493	TRUE
Capsella_bursa-pastoris	0.4	0.783	0.104	5.499	TRUE
Capsicum_annuum	0.734	0.781	0.104	5.496	TRUE
Carica_papaya	0.43	0.783	0.104	5.5	TRUE
Carissa_carandas	0.481	0.782	0.104	5.5	TRUE
Carissa_macrocarpa	0.27	0.784	0.105	5.494	TRUE
Carthamus_tinctorius	0.4	0.783	0.104	5.499	TRUE
Carum_carvi	0.639	0.782	0.104	5.498	TRUE
Carya_illinoinensis	1.3	0.78	0.104	5.48	TRUE
Casimiroa_edulis	0.594	0.782	0.104	5.499	TRUE
Castanea_sativa	3.618	0.777	0.104	5.419	TRUE
Sesamum_sesamoides	0.1	0.787	0.106	5.457	FALSE
Epilobium_hirsutum	0.33	0.783	0.104	5.497	TRUE
Chenopodium_album	0.25	0.784	0.105	5.492	TRUE
Chenopodium_quinoa	1.101	0.78	0.104	5.486	TRUE
Gambeya_albida	0.3	0.784	0.104	5.496	TRUE
Cicer_arietinum	2.4	0.778	0.104	5.448	TRUE
Cichorium_endivia	0.734	0.781	0.104	5.496	TRUE
Cichorium_intybus	0.418	0.783	0.104	5.499	TRUE
Citrullus_lanatus	7.02	0.775	0.105	5.358	FALSE
Citrus_aurantium	0.9	0.781	0.104	5.491	TRUE
Citrus_deliciosa	0.1	0.787	0.106	5.457	FALSE
Citrus_aurantiifolia	2.605	0.778	0.104	5.443	TRUE
Citrus_limon	0.565	0.782	0.104	5.499	TRUE
Citrus_maxima	0.669	0.781	0.104	5.497	TRUE
Cleome_gynandra	0.7	0.781	0.104	5.497	TRUE
Coccinia_grandis	6.733	0.775	0.105	5.363	FALSE
Cocos_nucifera	3.08	0.777	0.104	5.431	TRUE
Coix_lacryma-jobi	2.8	0.777	0.104	5.438	TRUE
Cola_acuminata	0.552	0.782	0.104	5.499	TRUE
Colocasia_esculenta	0.6	0.782	0.104	5.498	TRUE
Corchorus_olitorius	3.688	0.777	0.104	5.417	TRUE
Corchorus_trilocularis	4.579	0.776	0.104	5.399	TRUE
Coriandrum_sativum	1.1	0.78	0.104	5.486	TRUE
Corylus_avellana	0.562	0.782	0.104	5.499	TRUE
Cryptotaenia_canadensis	0.646	0.782	0.104	5.498	TRUE
Cucumis_melo	0.4	0.783	0.104	5.499	TRUE
Cucumis_metulifer	1.9	0.779	0.104	5.462	TRUE
Cucumis_sativus	1.541	0.779	0.104	5.472	TRUE
Cucurbita_maxima	0.806	0.781	0.104	5.494	TRUE
Cucurbita_moschata	1	0.78	0.104	5.489	TRUE
Cucurbita_pepo	1.313	0.78	0.104	5.479	TRUE
Cuminum_cyminum	0.8	0.781	0.104	5.494	TRUE
Cyamopsis_tetragonoloba	0.9	0.781	0.104	5.491	TRUE
Cydonia_oblonga	0.154	0.786	0.105	5.477	TRUE
Cymbopogon_citratus	0.598	0.782	0.104	5.499	TRUE
Cynara_cardunculus	0.2	0.785	0.105	5.486	TRUE
Cyperus_esculentus	0.2	0.785	0.105	5.486	TRUE
Daucus_carota	2.8	0.777	0.104	5.438	TRUE
Detarium_microcarpum	0.54	0.782	0.104	5.499	TRUE
Digitaria_exilis	2.075	0.778	0.104	5.457	TRUE
Digitaria_iburua	0.3	0.784	0.104	5.496	TRUE
Dioscorea_cayenensis	0.386	0.783	0.104	5.499	TRUE
Dioscorea_japonica	0.9	0.781	0.104	5.491	TRUE
Diospyros_virginiana	0.61	0.782	0.104	5.498	TRUE
Dracontomelon_dao	0.85	0.781	0.104	5.493	TRUE
Durio_zibethinus	0.22	0.785	0.105	5.489	TRUE
Dysphania_ambrosioides	0.4	0.783	0.104	5.499	TRUE
Elaeagnus_angustifolia	0.1	0.787	0.106	5.457	FALSE
Elaeis_guineensis	0.6	0.782	0.104	5.498	TRUE
Eleocharis_dulcis	0.5	0.782	0.104	5.5	TRUE
Elettaria_cardamomum	0.6	0.782	0.104	5.498	TRUE
Eleusine_coracana	0.098	0.787	0.106	5.456	FALSE
Eragrostis_tef	0.743	0.781	0.104	5.496	TRUE
Eriobotrya_japonica	0.47	0.782	0.104	5.5	TRUE
Eruca_vesicaria	3.627	0.777	0.104	5.419	TRUE
Eugenia_brasiliensis	0.1	0.787	0.106	5.457	FALSE
Eugenia_uniflora	1.046	0.78	0.104	5.487	TRUE
Eutrema_japonicum	0.2	0.785	0.105	5.486	TRUE
Fagopyrum_esculentum	0.3	0.784	0.104	5.496	TRUE
Farfugium_japonicum	0.902	0.781	0.104	5.491	TRUE
Ficus_carica	1.8	0.779	0.104	5.465	TRUE
Foeniculum_vulgare	4.733	0.776	0.104	5.396	TRUE
Fragaria_ananassa	0.6	0.782	0.104	5.498	TRUE
Garcinia_kola	1.49	0.779	0.104	5.474	TRUE
Garcinia_mangostana	0.2	0.785	0.105	5.486	TRUE
Glebionis_coronaria	4.27	0.776	0.104	5.405	TRUE
Glycine_max	0.644	0.782	0.104	5.498	TRUE
Gymnanthemum_amygdalinum	4.604	0.776	0.104	5.399	TRUE
Helianthus_annuus	8.335	0.774	0.105	5.34	FALSE
Helianthus_tuberosus	0.854	0.781	0.104	5.493	TRUE
Hibiscus_cannabinus	1.4	0.779	0.104	5.477	TRUE
Hibiscus_sabdariffa	0.4	0.783	0.104	5.499	TRUE
Hordeum_vulgare	0.5	0.782	0.104	5.5	TRUE
Selenicereus_undatus	0.357	0.783	0.104	5.498	TRUE
Ipomoea_aquatica	0.64	0.782	0.104	5.498	TRUE
Ipomoea_batatas	0.5	0.782	0.104	5.5	TRUE
Irvingia_gabonensis	0.349	0.783	0.104	5.498	TRUE
Juglans_regia	0.3	0.784	0.104	5.496	TRUE
Lablab_purpureus	0.1	0.787	0.106	5.457	FALSE
Lactuca_sativa	0.451	0.783	0.104	5.5	TRUE
Lagenaria_siceraria	0.5	0.782	0.104	5.5	TRUE
Lens_culinaris	1.2	0.78	0.104	5.483	TRUE
Lepidium_sativum	1.2	0.78	0.104	5.483	TRUE
Lepisanthes_alata	0.48	0.782	0.104	5.5	TRUE
Lilium_pumilum	0.6	0.782	0.104	5.498	TRUE
Limonia_acidissima	1.52	0.779	0.104	5.473	TRUE
Linum_usitatissimum	0.367	0.783	0.104	5.499	TRUE
Litchi_chinensis	0.375	0.783	0.104	5.499	TRUE
Luffa_aegyptiaca	1.5	0.779	0.104	5.474	TRUE
Lupinus_albus	0.667	0.781	0.104	5.497	TRUE
Macadamia_integrifolia	0.32	0.784	0.104	5.497	TRUE
Macrotyloma_uniflorum	0.116	0.786	0.106	5.464	TRUE
Malpighia_emarginata	0.4	0.783	0.104	5.499	TRUE
Malus_domestica	0.46	0.783	0.104	5.5	TRUE
Malus_sylvestris	1.8	0.779	0.104	5.465	TRUE
Mammea_americana	3.08	0.777	0.104	5.431	TRUE
Mangifera_indica	0.4	0.783	0.104	5.499	TRUE
Manihot_esculenta	2.4	0.778	0.104	5.448	TRUE
Manilkara_zapota	4.515	0.776	0.104	5.401	TRUE
Medicago_sativa	1	0.78	0.104	5.489	TRUE
Mentha_spicata	0.5	0.782	0.104	5.5	TRUE
Mentha_x_piperita	10	0.774	0.105	5.319	FALSE
Crataegus_germanica	0.46	0.783	0.104	5.5	TRUE
Momordica_charantia	5.6	0.775	0.104	5.381	FALSE
Myrica_rubra	1.167	0.78	0.104	5.484	TRUE
Moringa_oleifera	0.9	0.781	0.104	5.491	TRUE
Morus_nigra	0.5	0.782	0.104	5.5	TRUE
Murraya_koenigii	0.75	0.781	0.104	5.495	TRUE
Musa_acuminata	0.7	0.781	0.104	5.497	TRUE
Musa_paradisiaca	1.34	0.78	0.104	5.478	TRUE
Nasturtium_officinale	0.9	0.781	0.104	5.491	TRUE
Nelumbo_nucifera	0.983	0.78	0.104	5.489	TRUE
Nephelium_lappaceum	0.9	0.781	0.104	5.491	TRUE
Ocimum_basilicum	3.363	0.777	0.104	5.425	TRUE
Oenanthe_javanica	0.1	0.787	0.106	5.457	FALSE
Opuntia_ficus-indica	1.9	0.779	0.104	5.462	TRUE
Pachyrhizus_erosus	0.639	0.782	0.104	5.498	TRUE
Pandanus_tectorius	0.92	0.781	0.104	5.491	TRUE
Panicum_miliaceum	3.09	0.777	0.104	5.431	TRUE
Panicum_sumatrense	1.6	0.779	0.104	5.471	TRUE
Papaver_somniferum	2.8	0.777	0.104	5.438	TRUE
Parkia_biglobosa	0.178	0.785	0.105	5.482	TRUE
Paspalum_scrobiculatum	0.4	0.783	0.104	5.499	TRUE
Passiflora_edulis	1.179	0.78	0.104	5.483	TRUE
Passiflora_ligularis	1.537	0.779	0.104	5.472	TRUE
Pastinaca_sativa	2.63	0.778	0.104	5.442	TRUE
Perideridia_oregana	0.934	0.781	0.104	5.491	TRUE
Perilla_frutescens	1.738	0.779	0.104	5.467	TRUE
Persea_americana	0.52	0.782	0.104	5.499	TRUE
Petasites_japonicus	1.61	0.779	0.104	5.47	TRUE
Petroselinum_crispum	0.672	0.781	0.104	5.497	TRUE
Phaseolus_coccineus	9.2	0.737	0.1	5.04	FALSE
Phaseolus_lunatus	0.636	0.782	0.104	5.498	TRUE
Phaseolus_vulgaris	0.8	0.781	0.104	5.494	TRUE
Phoenix_dactylifera	1.49	0.779	0.104	5.474	TRUE
Phyllostachys_edulis	1.4	0.779	0.104	5.477	TRUE
Physalis_peruviana	0.4	0.783	0.104	5.499	TRUE
Physalis_philadelphica	0.7	0.781	0.104	5.497	TRUE
Pimpinella_anisum	0.55	0.782	0.104	5.499	TRUE
Piper_betle	1.6	0.779	0.104	5.471	TRUE
Pistacia_vera	1.8	0.779	0.104	5.465	TRUE
Pisum_sativum	1.85	0.779	0.104	5.463	TRUE
Portulaca_oleracea	1.3	0.78	0.104	5.48	TRUE
Prunus_armeniaca	0.417	0.783	0.104	5.499	TRUE
Prunus_avium	0.557	0.782	0.104	5.499	TRUE
Prunus_cerasus	1.18	0.78	0.104	5.483	TRUE
Prunus_domestica	0.749	0.781	0.104	5.495	TRUE
Prunus_amygdalus	0.7	0.781	0.104	5.497	TRUE
Prunus_mume	0.341	0.783	0.104	5.498	TRUE
Prunus_persica	2.965	0.777	0.104	5.434	TRUE
Prunus_salicina	1.5	0.779	0.104	5.474	TRUE
Psidium_guajava	0.4	0.783	0.104	5.499	TRUE
Psophocarpus_tetragonolobus	0.4	0.783	0.104	5.499	TRUE
Punica_granatum	0.9	0.781	0.104	5.491	TRUE
Pyrus_bretschneideri	0.71	0.781	0.104	5.496	TRUE
Pyrus_communis	2.9	0.777	0.104	5.436	TRUE
Quercus_rotundifolia	6.843	0.775	0.105	5.361	FALSE
Raphanus_raphanistrum	1.2	0.78	0.104	5.483	TRUE
Rheum_rhabarbarum	0.5	0.782	0.104	5.5	TRUE
Ribes_rubrum	3.2	0.777	0.104	5.428	TRUE
Ribes_uva-crispa	1.062	0.78	0.104	5.487	TRUE
Salvia_rosmarinus	0.58	0.782	0.104	5.499	TRUE
Rubus_idaeus	12.066	0.773	0.106	5.296	FALSE
Rubus_allegheniensis	0.4	0.783	0.104	5.499	TRUE
Rubus_loganobaccus	0.5	0.782	0.104	5.5	TRUE
Saba_comorensis	0.2	0.785	0.105	5.486	TRUE
Saccharum_spontaneum	0.9	0.781	0.104	5.491	TRUE
Sagittaria_trifolia	0.948	0.78	0.104	5.49	TRUE
Salvia_hispanica	0.295	0.784	0.104	5.496	TRUE
Salvia_officinalis
Sambucus_nigra	0.14	0.786	0.106	5.473	TRUE
Secale_cereale	1.3	0.78	0.104	5.48	TRUE
Sicyos_edulis	1.938	0.778	0.104	5.461	TRUE
Senna_tora	0.74	0.781	0.104	5.496	TRUE
Sesamum_indicum	1.033	0.78	0.104	5.488	TRUE
Sesbania_grandiflora	0.5	0.782	0.104	5.5	TRUE
Sesbania_sesban	0.8	0.781	0.104	5.494	TRUE
Smallanthus_sonchifolius	1.8	0.779	0.104	5.465	TRUE
Solanum_betaceum	1.1	0.78	0.104	5.486	TRUE
Solanum_lycopersicum	0.101	0.787	0.106	5.457	FALSE
Solanum_melongena	0.3	0.784	0.104	5.496	TRUE
Solanum_tuberosum	4.674	0.776	0.104	5.398	TRUE
Sorghum_bicolor	0.5	0.782	0.104	5.5	TRUE
Spondias_mombin	0.2	0.785	0.105	5.486	TRUE
Syzygium_cumini	0.6	0.782	0.104	5.498	TRUE
Syzygium_jambos	1.125	0.78	0.104	5.485	TRUE
Syzygium_samarangense	1.114	0.78	0.104	5.485	TRUE
Talinum_fruticosum	1.57	0.779	0.104	5.471	TRUE
Tamarindus_indica	0.295	0.784	0.104	5.496	TRUE
Taraxacum_officinale	1	0.78	0.104	5.489	TRUE
Terminalia_catappa	1.29	0.78	0.104	5.48	TRUE
Thespesia_garckeana	2	0.778	0.104	5.459	TRUE
Thymus_vulgaris	0.603	0.782	0.104	5.498	TRUE
Trachyspermum_ammi	1.706	0.779	0.104	5.467	TRUE
Tragopogon_porrifolius	0.2	0.785	0.105	5.486	TRUE
Trichosanthes_cucumerina	0.4	0.783	0.104	5.499	TRUE
Trichosanthes_dioica	1.5	0.779	0.104	5.474	TRUE
Trigonella_foenum-graecum	0.091	0.787	0.106	5.452	FALSE
Triticosecale	0.896	0.781	0.104	5.492	TRUE
Triticum_aestivum	0.62	0.782	0.104	5.498	TRUE
Triticum_turgidum	1.6	0.779	0.104	5.471	TRUE
Vaccinium_corymbosum	3.088	0.777	0.104	5.431	TRUE
Vaccinium_macrocarpon	1.3	0.78	0.104	5.48	TRUE
Vaccinium_reticulatum	0.48	0.782	0.104	5.5	TRUE
Vicia_faba	0.161	0.785	0.105	5.479	TRUE
Vigna_aconitifolia	0.7	0.781	0.104	5.497	TRUE
Vigna_angularis	2	0.778	0.104	5.459	TRUE
Vigna_radiata	0	0.794	0.114	5.205	FALSE
Vigna_subterranea	3.06	0.777	0.104	5.432	TRUE
Vigna_umbellata	0.429	0.783	0.104	5.5	TRUE
Vigna_unguiculata	0.4	0.783	0.104	5.499	TRUE
Vitellaria_paradoxa	0.3	0.784	0.104	5.496	TRUE
Vitex_doniana	0.649	0.782	0.104	5.498	TRUE
Vitis_vinifera	0.8	0.781	0.104	5.494	TRUE
Xanthosoma_sagittifolium	0.2	0.785	0.105	5.486	TRUE
Zea_mays	2.284	0.778	0.104	5.451	TRUE
Zingiber_officinale	0.71	0.781	0.104	5.496	TRUE
Zizania_latifolia	1.43	0.779	0.104	5.476	TRUE
Ziziphus_jujuba	0.25	0.784	0.105	5.492	TRUE

### Sheet: N388
	measuredVal	predVal	lcl_predInt	ucl_predInt	withinCI
Abelmoschus_esculentus	0.519	0.782	0.104	5.499	TRUE
Acca_sellowiana	0.82	0.781	0.104	5.494	TRUE
Actinidia_chinensis	0.6	0.782	0.104	5.498	TRUE
Adansonia_digitata	0.4	0.783	0.104	5.499	TRUE
Aegle_marmelos	6.733	0.775	0.105	5.363	FALSE
Allium_ampeloprasum	5.6	0.775	0.104	5.381	FALSE
Allium_cepa	0.598	0.782	0.104	5.499	TRUE
Allium_fistulosum	0.87	0.781	0.104	5.492	TRUE
Allium_sativum	2.284	0.778	0.104	5.451	TRUE
Aloe_vera	0.52	0.782	0.104	5.499	TRUE
Alternanthera_sessilis	1.34	0.78	0.104	5.478	TRUE
Amaranthus_tricolor	0.2	0.785	0.105	5.486	TRUE
Amorphophallus_paeoniifolius	0.3	0.784	0.104	5.496	TRUE
Anacardium_occidentale	0.75	0.781	0.104	5.495	TRUE
Ananas_comosus	1.3	0.78	0.104	5.48	TRUE
Anethum_graveolens	0.5	0.782	0.104	5.5	TRUE
Annona_cherimola	0.2	0.785	0.105	5.486	TRUE
Annona_muricata	0.34	0.783	0.104	5.498	TRUE
Annona_reticulata	0.734	0.781	0.104	5.496	TRUE
Annona_squamosa	1.6	0.779	0.104	5.471	TRUE
Annona_x_atemoya	0.603	0.782	0.104	5.498	TRUE
Apium_graveolens	0.9	0.781	0.104	5.491	TRUE
Arachis_hypogaea	12.066	0.773	0.106	5.296	FALSE
Arctium_lappa	0.4	0.783	0.104	5.499	TRUE
Areca_catechu	0.1	0.787	0.106	5.457	FALSE
Armoracia_rusticana	0.9	0.781	0.104	5.491	TRUE
Artemisia_dracunculus
Artemisia_absinthium	1.57	0.779	0.104	5.471	TRUE
Artocarpus_altilis	0.6	0.782	0.104	5.498	TRUE
Artocarpus_heterophyllus	0.644	0.782	0.104	5.498	TRUE
Asparagus_officinalis	0.3	0.784	0.104	5.496	TRUE
Aster_yomena	1.824	0.779	0.104	5.464	TRUE
Avena_sativa	4.733	0.776	0.104	5.396	TRUE
Averrhoa_carambola	0.25	0.784	0.105	5.492	TRUE
Basella_alba	3.088	0.777	0.104	5.431	TRUE
Benincasa_fistulosa	0.4	0.783	0.104	5.499	TRUE
Benincasa_hispida	1.85	0.779	0.104	5.463	TRUE
Bertholletia_excelsa	0.293	0.784	0.104	5.496	TRUE
Beta_vulgaris	1.82	0.779	0.104	5.464	TRUE
Bidens_pilosa	0.4	0.783	0.104	5.499	TRUE
Blighia_sapida	4.579	0.776	0.104	5.399	TRUE
Borago_officinalis	0.33	0.783	0.104	5.497	TRUE
Borassus_flabellifer	0.562	0.782	0.104	5.499	TRUE
Brassica_juncea	0.26	0.784	0.105	5.493	TRUE
Brassica_napus	0.47	0.782	0.104	5.5	TRUE
Brassica_oleracea	1.167	0.78	0.104	5.484	TRUE
Brassica_rapa	0.188	0.785	0.105	5.484	TRUE
Cajanus_cajan	1.8	0.779	0.104	5.465	TRUE
Canarium_ovatum	0.92	0.781	0.104	5.491	TRUE
Canavalia_ensiformis	2.2	0.778	0.104	5.454	TRUE
Cannabis_sativa	0.7	0.781	0.104	5.497	TRUE
Capsella_bursa-pastoris	1	0.78	0.104	5.489	TRUE
Capsicum_annuum	1.9	0.779	0.104	5.462	TRUE
Carica_papaya	0.3	0.784	0.104	5.496	TRUE
Carissa_carandas	0.6	0.782	0.104	5.498	TRUE
Carissa_macrocarpa	0.9	0.781	0.104	5.491	TRUE
Carthamus_tinctorius	0.734	0.781	0.104	5.496	TRUE
Carum_carvi	4.604	0.776	0.104	5.399	TRUE
Carya_illinoinensis	0.25	0.784	0.105	5.492	TRUE
Casimiroa_edulis	0.71	0.781	0.104	5.496	TRUE
Castanea_sativa	3.618	0.777	0.104	5.419	TRUE
Sesamum_sesamoides	2.9	0.777	0.104	5.436	TRUE
Epilobium_hirsutum	1.23	0.78	0.104	5.482	TRUE
Chenopodium_album	3.4	0.777	0.104	5.424	TRUE
Chenopodium_quinoa	0.5	0.782	0.104	5.5	TRUE
Gambeya_albida	0.2	0.785	0.105	5.486	TRUE
Cicer_arietinum	0.902	0.781	0.104	5.491	TRUE
Cichorium_endivia	0.1	0.787	0.106	5.457	FALSE
Cichorium_intybus	0.2	0.785	0.105	5.486	TRUE
Citrullus_lanatus	1.938	0.778	0.104	5.461	TRUE
Citrus_aurantium	0.565	0.782	0.104	5.499	TRUE
Citrus_deliciosa	1.179	0.78	0.104	5.483	TRUE
Citrus_aurantiifolia	0.161	0.785	0.105	5.479	TRUE
Citrus_limon	0.386	0.783	0.104	5.499	TRUE
Citrus_maxima	0.552	0.782	0.104	5.499	TRUE
Cleome_gynandra	0.6	0.782	0.104	5.498	TRUE
Coccinia_grandis	0.2	0.785	0.105	5.486	TRUE
Cocos_nucifera	1.49	0.779	0.104	5.474	TRUE
Coix_lacryma-jobi	0.978	0.78	0.104	5.489	TRUE
Cola_acuminata	0.26	0.784	0.105	5.493	TRUE
Colocasia_esculenta	1.8	0.779	0.104	5.465	TRUE
Corchorus_olitorius	0.7	0.781	0.104	5.497	TRUE
Corchorus_trilocularis	1.52	0.779	0.104	5.473	TRUE
Coriandrum_sativum	6.843	0.775	0.105	5.361	FALSE
Corylus_avellana	0.091	0.787	0.106	5.452	FALSE
Cryptotaenia_canadensis	0.4	0.783	0.104	5.499	TRUE
Cucumis_melo	0.305	0.784	0.104	5.496	TRUE
Cucumis_metulifer	3.688	0.777	0.104	5.417	TRUE
Cucumis_sativus	0.418	0.783	0.104	5.499	TRUE
Cucurbita_maxima	0.639	0.782	0.104	5.498	TRUE
Cucurbita_moschata	6.738	0.775	0.105	5.363	FALSE
Cucurbita_pepo	1.5	0.779	0.104	5.474	TRUE
Cuminum_cyminum	0.1	0.787	0.106	5.457	FALSE
Cyamopsis_tetragonoloba	0.116	0.786	0.106	5.464	TRUE
Cydonia_oblonga	0.5	0.782	0.104	5.5	TRUE
Cymbopogon_citratus	0.22	0.785	0.105	5.489	TRUE
Cynara_cardunculus	1.8	0.779	0.104	5.465	TRUE
Cyperus_esculentus	0.557	0.782	0.104	5.499	TRUE
Daucus_carota	0.12	0.786	0.106	5.466	TRUE
Detarium_microcarpum	0.2	0.785	0.105	5.486	TRUE
Digitaria_exilis	0.61	0.782	0.104	5.498	TRUE
Digitaria_iburua	0.62	0.782	0.104	5.498	TRUE
Dioscorea_cayenensis	1.084	0.78	0.104	5.486	TRUE
Dioscorea_japonica	1.6	0.779	0.104	5.471	TRUE
Diospyros_virginiana	1.3	0.78	0.104	5.48	TRUE
Dracontomelon_dao	1.1	0.78	0.104	5.486	TRUE
Durio_zibethinus	0.27	0.784	0.105	5.494	TRUE
Dysphania_ambrosioides	3.08	0.777	0.104	5.431	TRUE
Elaeagnus_angustifolia	1.6	0.779	0.104	5.471	TRUE
Elaeis_guineensis	0.636	0.782	0.104	5.498	TRUE
Eleocharis_dulcis	2.605	0.778	0.104	5.443	TRUE
Elettaria_cardamomum	0.7	0.781	0.104	5.497	TRUE
Eleusine_coracana	1.125	0.78	0.104	5.485	TRUE
Eragrostis_tef	2.965	0.777	0.104	5.434	TRUE
Eriobotrya_japonica	0.67	0.781	0.104	5.497	TRUE
Eruca_vesicaria	1.4	0.779	0.104	5.477	TRUE
Eugenia_brasiliensis	0.375	0.783	0.104	5.499	TRUE
Eugenia_uniflora	1.61	0.779	0.104	5.47	TRUE
Eutrema_japonicum	0.6	0.782	0.104	5.498	TRUE
Fagopyrum_esculentum	1.9	0.779	0.104	5.462	TRUE
Farfugium_japonicum	0.983	0.78	0.104	5.489	TRUE
Ficus_carica	1.2	0.78	0.104	5.483	TRUE
Foeniculum_vulgare	0.254	0.784	0.105	5.493	TRUE
Fragaria_ananassa	0.2	0.785	0.105	5.486	TRUE
Garcinia_kola	0.14	0.786	0.106	5.473	TRUE
Garcinia_mangostana	0.806	0.781	0.104	5.494	TRUE
Glebionis_coronaria	2.63	0.778	0.104	5.442	TRUE
Glycine_max	0.5	0.782	0.104	5.5	TRUE
Gymnanthemum_amygdalinum	0.806	0.781	0.104	5.494	TRUE
Helianthus_annuus	1.9	0.779	0.104	5.462	TRUE
Helianthus_tuberosus	0.64	0.782	0.104	5.498	TRUE
Hibiscus_cannabinus	0.295	0.784	0.104	5.496	TRUE
Hibiscus_sabdariffa	9.2	0.774	0.105	5.329	FALSE
Hordeum_vulgare	0.9	0.781	0.104	5.491	TRUE
Selenicereus_undatus	0.4	0.783	0.104	5.499	TRUE
Ipomoea_aquatica	0.8	0.781	0.104	5.494	TRUE
Ipomoea_batatas	0.101	0.787	0.106	5.457	FALSE
Irvingia_gabonensis	0.3	0.784	0.104	5.496	TRUE
Juglans_regia	0.1	0.787	0.106	5.457	FALSE
Lablab_purpureus	8.335	0.774	0.105	5.34	FALSE
Lactuca_sativa	0.4	0.783	0.104	5.499	TRUE
Lagenaria_siceraria	0.5	0.782	0.104	5.5	TRUE
Lens_culinaris	0.098	0.787	0.106	5.456	FALSE
Lepidium_sativum	1.101	0.78	0.104	5.486	TRUE
Lepisanthes_alata	0.3	0.784	0.104	5.496	TRUE
Lilium_pumilum	0.646	0.782	0.104	5.498	TRUE
Limonia_acidissima	0.672	0.781	0.104	5.497	TRUE
Linum_usitatissimum	0.55	0.782	0.104	5.499	TRUE
Litchi_chinensis	0.5	0.782	0.104	5.5	TRUE
Luffa_aegyptiaca	0.9	0.781	0.104	5.491	TRUE
Lupinus_albus	1.114	0.78	0.104	5.485	TRUE
Macadamia_integrifolia	0.154	0.786	0.105	5.477	TRUE
Macrotyloma_uniflorum	0.367	0.783	0.104	5.499	TRUE
Malpighia_emarginata	2.8	0.777	0.104	5.438	TRUE
Malus_domestica	1.3	0.78	0.104	5.48	TRUE
Malus_sylvestris	2	0.778	0.104	5.459	TRUE
Mammea_americana	0.896	0.781	0.104	5.492	TRUE
Mangifera_indica	0.4	0.783	0.104	5.499	TRUE
Manihot_esculenta	3.09	0.777	0.104	5.431	TRUE
Manilkara_zapota	0.48	0.782	0.104	5.5	TRUE
Medicago_sativa	0.4	0.783	0.104	5.499	TRUE
Mentha_spicata	0.649	0.782	0.104	5.498	TRUE
Mentha_x_piperita	0.48	0.782	0.104	5.5	TRUE
Crataegus_germanica	2.8	0.777	0.104	5.438	TRUE
Momordica_charantia	0.32	0.784	0.104	5.497	TRUE
Myrica_rubra	0.948	0.78	0.104	5.49	TRUE
Moringa_oleifera	0.178	0.785	0.105	5.482	TRUE
Morus_nigra	2.19	0.778	0.104	5.454	TRUE
Murraya_koenigii	0.429	0.783	0.104	5.5	TRUE
Musa_acuminata	0.2	0.785	0.105	5.486	TRUE
Musa_paradisiaca	0.32	0.784	0.104	5.497	TRUE
Nasturtium_officinale	0.912	0.781	0.104	5.491	TRUE
Nelumbo_nucifera	2.075	0.778	0.104	5.457	TRUE
Nephelium_lappaceum	1.738	0.779	0.104	5.467	TRUE
Ocimum_basilicum	0.9	0.781	0.104	5.491	TRUE
Oenanthe_javanica	0.2	0.785	0.105	5.486	TRUE
Opuntia_ficus-indica	0.2	0.785	0.105	5.486	TRUE
Pachyrhizus_erosus	0.9	0.781	0.104	5.491	TRUE
Pandanus_tectorius	0.743	0.781	0.104	5.496	TRUE
Panicum_miliaceum	0.9	0.781	0.104	5.491	TRUE
Panicum_sumatrense	0.639	0.782	0.104	5.498	TRUE
Papaver_somniferum	0.4	0.783	0.104	5.499	TRUE
Parkia_biglobosa	1.8	0.779	0.104	5.465	TRUE
Paspalum_scrobiculatum	1.046	0.78	0.104	5.487	TRUE
Passiflora_edulis	0.8	0.781	0.104	5.494	TRUE
Passiflora_ligularis	0.9	0.781	0.104	5.491	TRUE
Pastinaca_sativa	0.58	0.782	0.104	5.499	TRUE
Perideridia_oregana	0.6	0.782	0.104	5.498	TRUE
Perilla_frutescens	1.5	0.779	0.104	5.474	TRUE
Persea_americana	0.3	0.784	0.104	5.496	TRUE
Petasites_japonicus	0.7	0.781	0.104	5.497	TRUE
Petroselinum_crispum	0.4	0.783	0.104	5.499	TRUE
Phaseolus_coccineus	0.8	0.781	0.104	5.494	TRUE
Phaseolus_lunatus	0.5	0.782	0.104	5.5	TRUE
Phaseolus_vulgaris	0.5	0.782	0.104	5.5	TRUE
Phoenix_dactylifera	2.4	0.778	0.104	5.448	TRUE
Phyllostachys_edulis	2	0.778	0.104	5.459	TRUE
Physalis_peruviana	1.706	0.779	0.104	5.467	TRUE
Physalis_philadelphica	1	0.78	0.104	5.489	TRUE
Pimpinella_anisum	2.8	0.777	0.104	5.438	TRUE
Piper_betle	0.451	0.783	0.104	5.5	TRUE
Pistacia_vera	0.54	0.782	0.104	5.499	TRUE
Pisum_sativum	0.8	0.781	0.104	5.494	TRUE
Portulaca_oleracea	1.2	0.78	0.104	5.483	TRUE
Prunus_armeniaca	0.594	0.782	0.104	5.499	TRUE
Prunus_avium	1.5	0.779	0.104	5.474	TRUE
Prunus_cerasus	1.43	0.779	0.104	5.476	TRUE
Prunus_domestica	0.5	0.782	0.104	5.5	TRUE
Prunus_amygdalus	7.02	0.775	0.105	5.358	FALSE
Prunus_mume	1	0.78	0.104	5.489	TRUE
Prunus_persica	1	0.78	0.104	5.489	TRUE
Prunus_salicina	0.669	0.781	0.104	5.497	TRUE
Psidium_guajava	1.49	0.779	0.104	5.474	TRUE
Psophocarpus_tetragonolobus	0.5	0.782	0.104	5.5	TRUE
Punica_granatum	0.854	0.781	0.104	5.493	TRUE
Pyrus_bretschneideri	0.3	0.784	0.104	5.496	TRUE
Pyrus_communis	1.2	0.78	0.104	5.483	TRUE
Quercus_rotundifolia	0.3	0.784	0.104	5.496	TRUE
Raphanus_raphanistrum	0.55	0.782	0.104	5.499	TRUE
Rheum_rhabarbarum	3.2	0.777	0.104	5.428	TRUE
Ribes_rubrum	3.606	0.777	0.104	5.419	TRUE
Ribes_uva-crispa	4.515	0.776	0.104	5.401	TRUE
Salvia_rosmarinus	0.3	0.784	0.104	5.496	TRUE
Rubus_idaeus	0.46	0.783	0.104	5.5	TRUE
Rubus_allegheniensis	0.4	0.783	0.104	5.499	TRUE
Rubus_loganobaccus	0.1	0.787	0.106	5.457	FALSE
Saba_comorensis	1.102	0.78	0.104	5.486	TRUE
Saccharum_spontaneum	0.295	0.784	0.104	5.496	TRUE
Sagittaria_trifolia	1.6	0.779	0.104	5.471	TRUE
Salvia_hispanica	0.4	0.783	0.104	5.499	TRUE
Salvia_officinalis
Sambucus_nigra	1.2	0.78	0.104	5.483	TRUE
Secale_cereale	1.3	0.78	0.104	5.48	TRUE
Sicyos_edulis	0.4	0.783	0.104	5.499	TRUE
Senna_tora	0.3	0.784	0.104	5.496	TRUE
Sesamum_indicum	1.541	0.779	0.104	5.472	TRUE
Sesbania_grandiflora	10	0.774	0.105	5.319	FALSE
Sesbania_sesban	0.9	0.781	0.104	5.491	TRUE
Smallanthus_sonchifolius	0.46	0.783	0.104	5.5	TRUE
Solanum_betaceum	1.313	0.78	0.104	5.479	TRUE
Solanum_lycopersicum	0.667	0.781	0.104	5.497	TRUE
Solanum_melongena	1.29	0.78	0.104	5.48	TRUE
Solanum_tuberosum	1.2	0.78	0.104	5.483	TRUE
Sorghum_bicolor	0.43	0.783	0.104	5.5	TRUE
Spondias_mombin	0.9	0.781	0.104	5.491	TRUE
Syzygium_cumini	1.1	0.78	0.104	5.486	TRUE
Syzygium_jambos	1.062	0.78	0.104	5.487	TRUE
Syzygium_samarangense	0.341	0.783	0.104	5.498	TRUE
Talinum_fruticosum	0	0.794	0.114	5.205	FALSE
Tamarindus_indica	1.18	0.78	0.104	5.483	TRUE
Taraxacum_officinale	0.417	0.783	0.104	5.499	TRUE
Terminalia_catappa	3.627	0.777	0.104	5.419	TRUE
Thespesia_garckeana	0.4	0.783	0.104	5.499	TRUE
Thymus_vulgaris	0.71	0.781	0.104	5.496	TRUE
Trachyspermum_ammi	4.72	0.776	0.104	5.397	TRUE
Tragopogon_porrifolius	0.8	0.781	0.104	5.494	TRUE
Trichosanthes_cucumerina	0.349	0.783	0.104	5.498	TRUE
Trichosanthes_dioica	0.7	0.781	0.104	5.497	TRUE
Trigonella_foenum-graecum	0.481	0.782	0.104	5.5	TRUE
Triticosecale	3.363	0.777	0.104	5.425	TRUE
Triticum_aestivum	1.4	0.779	0.104	5.477	TRUE
Triticum_turgidum	3.08	0.777	0.104	5.431	TRUE
Vaccinium_corymbosum	1.537	0.779	0.104	5.472	TRUE
Vaccinium_macrocarpon	0.46	0.783	0.104	5.5	TRUE
Vaccinium_reticulatum	0.934	0.781	0.104	5.491	TRUE
Vicia_faba	0.749	0.781	0.104	5.495	TRUE
Vigna_aconitifolia	4.674	0.776	0.104	5.398	TRUE
Vigna_angularis	4.27	0.776	0.104	5.405	TRUE
Vigna_radiata	2.473	0.778	0.104	5.446	TRUE
Vigna_subterranea	0.6	0.782	0.104	5.498	TRUE
Vigna_umbellata	0.4	0.783	0.104	5.499	TRUE
Vigna_unguiculata	0.1	0.787	0.106	5.457	FALSE
Vitellaria_paradoxa	1.033	0.78	0.104	5.488	TRUE
Vitex_doniana	0.5	0.782	0.104	5.5	TRUE
Vitis_vinifera	2.832	0.777	0.104	5.437	TRUE
Xanthosoma_sagittifolium	0.74	0.781	0.104	5.496	TRUE
Zea_mays	0.85	0.781	0.104	5.493	TRUE
Zingiber_officinale	3.06	0.777	0.104	5.432	TRUE
Zizania_latifolia	0.357	0.783	0.104	5.498	TRUE
Ziziphus_jujuba	2.4	0.778	0.104	5.448	TRUE

### Sheet: N389
	measuredVal	predVal	lcl_predInt	ucl_predInt	withinCI
Abelmoschus_esculentus	2.9	0.777	0.104	5.436	TRUE
Acca_sellowiana	1.43	0.779	0.104	5.476	TRUE
Actinidia_chinensis	0.854	0.781	0.104	5.493	TRUE
Adansonia_digitata	0.1	0.787	0.106	5.457	FALSE
Aegle_marmelos	0.646	0.782	0.104	5.498	TRUE
Allium_ampeloprasum	0.161	0.785	0.105	5.479	TRUE
Allium_cepa	0.32	0.784	0.104	5.497	TRUE
Allium_fistulosum	0.295	0.784	0.104	5.496	TRUE
Allium_sativum	1.8	0.779	0.104	5.465	TRUE
Aloe_vera	2.2	0.778	0.104	5.454	TRUE
Alternanthera_sessilis	0.2	0.785	0.105	5.486	TRUE
Amaranthus_tricolor	0.1	0.787	0.106	5.457	FALSE
Amorphophallus_paeoniifolius	1.706	0.779	0.104	5.467	TRUE
Anacardium_occidentale	0.43	0.783	0.104	5.5	TRUE
Ananas_comosus	1.125	0.78	0.104	5.485	TRUE
Anethum_graveolens	0.8	0.781	0.104	5.494	TRUE
Annona_cherimola	1.101	0.78	0.104	5.486	TRUE
Annona_muricata	1.033	0.78	0.104	5.488	TRUE
Annona_reticulata	1.3	0.78	0.104	5.48	TRUE
Annona_squamosa	2.8	0.777	0.104	5.438	TRUE
Annona_x_atemoya	4.674	0.776	0.104	5.398	TRUE
Apium_graveolens	0.32	0.784	0.104	5.497	TRUE
Arachis_hypogaea	0.552	0.782	0.104	5.499	TRUE
Arctium_lappa	0.9	0.781	0.104	5.491	TRUE
Areca_catechu	0.091	0.787	0.106	5.452	FALSE
Armoracia_rusticana	0.2	0.785	0.105	5.486	TRUE
Artemisia_dracunculus
Artemisia_absinthium	0.4	0.783	0.104	5.499	TRUE
Artocarpus_altilis	0.48	0.782	0.104	5.5	TRUE
Artocarpus_heterophyllus	0.3	0.784	0.104	5.496	TRUE
Asparagus_officinalis	3.688	0.777	0.104	5.417	TRUE
Aster_yomena	0.5	0.782	0.104	5.5	TRUE
Avena_sativa	0.9	0.781	0.104	5.491	TRUE
Averrhoa_carambola	2.8	0.777	0.104	5.438	TRUE
Basella_alba	0.6	0.782	0.104	5.498	TRUE
Benincasa_fistulosa	1.57	0.779	0.104	5.471	TRUE
Benincasa_hispida	0.1	0.787	0.106	5.457	FALSE
Bertholletia_excelsa	4.579	0.776	0.104	5.399	TRUE
Beta_vulgaris	0.52	0.782	0.104	5.499	TRUE
Bidens_pilosa	1.23	0.78	0.104	5.482	TRUE
Blighia_sapida	0.367	0.783	0.104	5.499	TRUE
Borago_officinalis	0.2	0.785	0.105	5.486	TRUE
Borassus_flabellifer	0.1	0.787	0.106	5.457	FALSE
Brassica_juncea	0.82	0.781	0.104	5.494	TRUE
Brassica_napus	1.3	0.78	0.104	5.48	TRUE
Brassica_oleracea	0.644	0.782	0.104	5.498	TRUE
Brassica_rapa	1.8	0.779	0.104	5.465	TRUE
Cajanus_cajan	6.738	0.775	0.105	5.363	FALSE
Canarium_ovatum	0.2	0.785	0.105	5.486	TRUE
Canavalia_ensiformis	0.9	0.781	0.104	5.491	TRUE
Cannabis_sativa	0.62	0.782	0.104	5.498	TRUE
Capsella_bursa-pastoris	2.965	0.777	0.104	5.434	TRUE
Capsicum_annuum	0.48	0.782	0.104	5.5	TRUE
Carica_papaya	0.417	0.783	0.104	5.499	TRUE
Carissa_carandas	0.562	0.782	0.104	5.499	TRUE
Carissa_macrocarpa	4.72	0.776	0.104	5.397	TRUE
Carthamus_tinctorius	1.541	0.779	0.104	5.472	TRUE
Carum_carvi	3.06	0.777	0.104	5.432	TRUE
Carya_illinoinensis	0.2	0.785	0.105	5.486	TRUE
Casimiroa_edulis	0.5	0.782	0.104	5.5	TRUE
Castanea_sativa	0.806	0.781	0.104	5.494	TRUE
Sesamum_sesamoides	0.934	0.781	0.104	5.491	TRUE
Epilobium_hirsutum	1.738	0.779	0.104	5.467	TRUE
Chenopodium_album	0.5	0.782	0.104	5.5	TRUE
Chenopodium_quinoa	0.341	0.783	0.104	5.498	TRUE
Gambeya_albida	0.74	0.781	0.104	5.496	TRUE
Cicer_arietinum	1.537	0.779	0.104	5.472	TRUE
Cichorium_endivia	1.824	0.779	0.104	5.464	TRUE
Cichorium_intybus	0	0.794	0.114	5.205	FALSE
Citrullus_lanatus	0.749	0.781	0.104	5.495	TRUE
Citrus_aurantium	1.9	0.779	0.104	5.462	TRUE
Citrus_deliciosa	0.672	0.781	0.104	5.497	TRUE
Citrus_aurantiifolia	0.305	0.784	0.104	5.496	TRUE
Citrus_limon	1.084	0.78	0.104	5.486	TRUE
Citrus_maxima	0.8	0.781	0.104	5.494	TRUE
Cleome_gynandra	0.983	0.78	0.104	5.489	TRUE
Coccinia_grandis	0.116	0.786	0.106	5.464	TRUE
Cocos_nucifera	0.098	0.787	0.106	5.456	FALSE
Coix_lacryma-jobi	0.603	0.782	0.104	5.498	TRUE
Cola_acuminata	0.4	0.783	0.104	5.499	TRUE
Colocasia_esculenta	0.5	0.782	0.104	5.5	TRUE
Corchorus_olitorius	1.2	0.78	0.104	5.483	TRUE
Corchorus_trilocularis	1.062	0.78	0.104	5.487	TRUE
Coriandrum_sativum	0.451	0.783	0.104	5.5	TRUE
Corylus_avellana	1.1	0.78	0.104	5.486	TRUE
Cryptotaenia_canadensis	0.7	0.781	0.104	5.497	TRUE
Cucumis_melo	0.5	0.782	0.104	5.5	TRUE
Cucumis_metulifer	1.046	0.78	0.104	5.487	TRUE
Cucumis_sativus	0.47	0.782	0.104	5.5	TRUE
Cucurbita_maxima	0.4	0.783	0.104	5.499	TRUE
Cucurbita_moschata	1.6	0.779	0.104	5.471	TRUE
Cucurbita_pepo	0.5	0.782	0.104	5.5	TRUE
Cuminum_cyminum	1.167	0.78	0.104	5.484	TRUE
Cyamopsis_tetragonoloba	3.2	0.777	0.104	5.428	TRUE
Cydonia_oblonga	0.902	0.781	0.104	5.491	TRUE
Cymbopogon_citratus	0.912	0.781	0.104	5.491	TRUE
Cynara_cardunculus	0.9	0.781	0.104	5.491	TRUE
Cyperus_esculentus	0.154	0.786	0.105	5.477	TRUE
Daucus_carota	1.61	0.779	0.104	5.47	TRUE
Detarium_microcarpum	1	0.78	0.104	5.489	TRUE
Digitaria_exilis	0.948	0.78	0.104	5.49	TRUE
Digitaria_iburua	6.843	0.775	0.105	5.361	FALSE
Dioscorea_cayenensis	0.3	0.784	0.104	5.496	TRUE
Dioscorea_japonica	2.19	0.778	0.104	5.454	TRUE
Diospyros_virginiana	1.114	0.78	0.104	5.485	TRUE
Dracontomelon_dao	0.293	0.784	0.104	5.496	TRUE
Durio_zibethinus	0.67	0.781	0.104	5.497	TRUE
Dysphania_ambrosioides	1	0.78	0.104	5.489	TRUE
Elaeagnus_angustifolia	0.349	0.783	0.104	5.498	TRUE
Elaeis_guineensis	0.5	0.782	0.104	5.5	TRUE
Eleocharis_dulcis	0.7	0.781	0.104	5.497	TRUE
Elettaria_cardamomum	2.4	0.778	0.104	5.448	TRUE
Eleusine_coracana	0.639	0.782	0.104	5.498	TRUE
Eragrostis_tef	0.6	0.782	0.104	5.498	TRUE
Eriobotrya_japonica	0.4	0.783	0.104	5.499	TRUE
Eruca_vesicaria	1.2	0.78	0.104	5.483	TRUE
Eugenia_brasiliensis	0.557	0.782	0.104	5.499	TRUE
Eugenia_uniflora	3.618	0.777	0.104	5.419	TRUE
Eutrema_japonicum	1.938	0.778	0.104	5.461	TRUE
Fagopyrum_esculentum	1.2	0.78	0.104	5.483	TRUE
Farfugium_japonicum	1.49	0.779	0.104	5.474	TRUE
Ficus_carica	0.4	0.783	0.104	5.499	TRUE
Foeniculum_vulgare	1.5	0.779	0.104	5.474	TRUE
Fragaria_ananassa	0.46	0.783	0.104	5.5	TRUE
Garcinia_kola	0.375	0.783	0.104	5.499	TRUE
Garcinia_mangostana	0.565	0.782	0.104	5.499	TRUE
Glebionis_coronaria	0.4	0.783	0.104	5.499	TRUE
Glycine_max	2.473	0.778	0.104	5.446	TRUE
Gymnanthemum_amygdalinum	1.18	0.78	0.104	5.483	TRUE
Helianthus_annuus	0.598	0.782	0.104	5.499	TRUE
Helianthus_tuberosus	4.733	0.776	0.104	5.396	TRUE
Hibiscus_cannabinus	0.7	0.781	0.104	5.497	TRUE
Hibiscus_sabdariffa	0.64	0.782	0.104	5.498	TRUE
Hordeum_vulgare	0.3	0.784	0.104	5.496	TRUE
Selenicereus_undatus	2.075	0.778	0.104	5.457	TRUE
Ipomoea_aquatica	4.27	0.776	0.104	5.405	TRUE
Ipomoea_batatas	0.734	0.781	0.104	5.496	TRUE
Irvingia_gabonensis	0.3	0.784	0.104	5.496	TRUE
Juglans_regia	2	0.778	0.104	5.459	TRUE
Lablab_purpureus	1.3	0.78	0.104	5.48	TRUE
Lactuca_sativa	2	0.778	0.104	5.459	TRUE
Lagenaria_siceraria	1.2	0.78	0.104	5.483	TRUE
Lens_culinaris	0.4	0.783	0.104	5.499	TRUE
Lepidium_sativum	0.55	0.782	0.104	5.499	TRUE
Lepisanthes_alata	4.604	0.776	0.104	5.399	TRUE
Lilium_pumilum	0.594	0.782	0.104	5.499	TRUE
Limonia_acidissima	0.55	0.782	0.104	5.499	TRUE
Linum_usitatissimum	2.832	0.777	0.104	5.437	TRUE
Litchi_chinensis	0.667	0.781	0.104	5.497	TRUE
Luffa_aegyptiaca	0.8	0.781	0.104	5.494	TRUE
Lupinus_albus	0.25	0.784	0.105	5.492	TRUE
Macadamia_integrifolia	0.26	0.784	0.105	5.493	TRUE
Macrotyloma_uniflorum	0.1	0.787	0.106	5.457	FALSE
Malpighia_emarginata	1.179	0.78	0.104	5.483	TRUE
Malus_domestica	0.9	0.781	0.104	5.491	TRUE
Malus_sylvestris	0.178	0.785	0.105	5.482	TRUE
Mammea_americana	1.49	0.779	0.104	5.474	TRUE
Mangifera_indica	1.8	0.779	0.104	5.465	TRUE
Manihot_esculenta	1.9	0.779	0.104	5.462	TRUE
Manilkara_zapota	0.2	0.785	0.105	5.486	TRUE
Medicago_sativa	1.1	0.78	0.104	5.486	TRUE
Mentha_spicata	0.295	0.784	0.104	5.496	TRUE
Mentha_x_piperita	1.34	0.78	0.104	5.478	TRUE
Crataegus_germanica	1.4	0.779	0.104	5.477	TRUE
Momordica_charantia	0.669	0.781	0.104	5.497	TRUE
Myrica_rubra	0.743	0.781	0.104	5.496	TRUE
Moringa_oleifera	1.29	0.78	0.104	5.48	TRUE
Morus_nigra	3.606	0.777	0.104	5.419	TRUE
Murraya_koenigii	0.1	0.787	0.106	5.457	FALSE
Musa_acuminata	0.9	0.781	0.104	5.491	TRUE
Musa_paradisiaca	0.4	0.783	0.104	5.499	TRUE
Nasturtium_officinale	0.71	0.781	0.104	5.496	TRUE
Nelumbo_nucifera	0.806	0.781	0.104	5.494	TRUE
Nephelium_lappaceum	1	0.78	0.104	5.489	TRUE
Ocimum_basilicum	6.733	0.775	0.105	5.363	FALSE
Oenanthe_javanica	0.2	0.785	0.105	5.486	TRUE
Opuntia_ficus-indica	1.4	0.779	0.104	5.477	TRUE
Pachyrhizus_erosus	8.335	0.774	0.105	5.34	FALSE
Pandanus_tectorius	0.8	0.781	0.104	5.494	TRUE
Panicum_miliaceum	0.4	0.783	0.104	5.499	TRUE
Panicum_sumatrense	2.4	0.778	0.104	5.448	TRUE
Papaver_somniferum	7.02	0.775	0.105	5.358	FALSE
Parkia_biglobosa	3.088	0.777	0.104	5.431	TRUE
Paspalum_scrobiculatum	3.4	0.777	0.104	5.424	TRUE
Passiflora_edulis	1.6	0.779	0.104	5.471	TRUE
Passiflora_ligularis	0.6	0.782	0.104	5.498	TRUE
Pastinaca_sativa	0.4	0.783	0.104	5.499	TRUE
Perideridia_oregana	5.6	0.775	0.104	5.381	FALSE
Perilla_frutescens	0.649	0.782	0.104	5.498	TRUE
Persea_americana	0.14	0.786	0.106	5.473	TRUE
Petasites_japonicus	0.8	0.781	0.104	5.494	TRUE
Petroselinum_crispum	0.46	0.783	0.104	5.5	TRUE
Phaseolus_coccineus	0.2	0.785	0.105	5.486	TRUE
Phaseolus_lunatus	0.6	0.782	0.104	5.498	TRUE
Phaseolus_vulgaris	0.71	0.781	0.104	5.496	TRUE
Phoenix_dactylifera	9.2	0.774	0.105	5.329	FALSE
Phyllostachys_edulis	0.9	0.781	0.104	5.491	TRUE
Physalis_peruviana	0.85	0.781	0.104	5.493	TRUE
Physalis_philadelphica	1.52	0.779	0.104	5.473	TRUE
Pimpinella_anisum	12.066	0.773	0.106	5.296	FALSE
Piper_betle	0.3	0.784	0.104	5.496	TRUE
Pistacia_vera	0.4	0.783	0.104	5.499	TRUE
Pisum_sativum	0.22	0.785	0.105	5.489	TRUE
Portulaca_oleracea	1.6	0.779	0.104	5.471	TRUE
Prunus_armeniaca	0.87	0.781	0.104	5.492	TRUE
Prunus_avium	0.6	0.782	0.104	5.498	TRUE
Prunus_cerasus	0.46	0.783	0.104	5.5	TRUE
Prunus_domestica	1.82	0.779	0.104	5.464	TRUE
Prunus_amygdalus	0.25	0.784	0.105	5.492	TRUE
Prunus_mume	1.5	0.779	0.104	5.474	TRUE
Prunus_persica	1.8	0.779	0.104	5.465	TRUE
Prunus_salicina	0.254	0.784	0.105	5.493	TRUE
Psidium_guajava	1.2	0.78	0.104	5.483	TRUE
Psophocarpus_tetragonolobus	0.27	0.784	0.105	5.494	TRUE
Punica_granatum	10	0.774	0.105	5.319	FALSE
Pyrus_bretschneideri	0.978	0.78	0.104	5.489	TRUE
Pyrus_communis	1.9	0.779	0.104	5.462	TRUE
Quercus_rotundifolia	0.4	0.783	0.104	5.499	TRUE
Raphanus_raphanistrum	0.5	0.782	0.104	5.5	TRUE
Rheum_rhabarbarum	0.2	0.785	0.105	5.486	TRUE
Ribes_rubrum	0.33	0.783	0.104	5.497	TRUE
Ribes_uva-crispa	0.6	0.782	0.104	5.498	TRUE
Salvia_rosmarinus	3.08	0.777	0.104	5.431	TRUE
Rubus_idaeus	0.9	0.781	0.104	5.491	TRUE
Rubus_allegheniensis	0.101	0.787	0.106	5.457	FALSE
Rubus_loganobaccus	0.12	0.786	0.106	5.466	TRUE
Saba_comorensis	0.26	0.784	0.105	5.493	TRUE
Saccharum_spontaneum	0.4	0.783	0.104	5.499	TRUE
Sagittaria_trifolia	0.3	0.784	0.104	5.496	TRUE
Salvia_hispanica	1.5	0.779	0.104	5.474	TRUE
Salvia_officinalis
Sambucus_nigra	0.4	0.783	0.104	5.499	TRUE
Secale_cereale	1.102	0.78	0.104	5.486	TRUE
Sicyos_edulis	0.61	0.782	0.104	5.498	TRUE
Senna_tora	0.9	0.781	0.104	5.491	TRUE
Sesamum_indicum	2.63	0.778	0.104	5.442	TRUE
Sesbania_grandiflora	0.3	0.784	0.104	5.496	TRUE
Sesbania_sesban	0.481	0.782	0.104	5.5	TRUE
Smallanthus_sonchifolius	0.5	0.782	0.104	5.5	TRUE
Solanum_betaceum	1.6	0.779	0.104	5.471	TRUE
Solanum_lycopersicum	1	0.78	0.104	5.489	TRUE
Solanum_melongena	0.429	0.783	0.104	5.5	TRUE
Solanum_tuberosum	0.357	0.783	0.104	5.498	TRUE
Sorghum_bicolor	0.54	0.782	0.104	5.499	TRUE
Spondias_mombin	2.8	0.777	0.104	5.438	TRUE
Syzygium_cumini	0.734	0.781	0.104	5.496	TRUE
Syzygium_jambos	3.363	0.777	0.104	5.425	TRUE
Syzygium_samarangense	0.639	0.782	0.104	5.498	TRUE
Talinum_fruticosum	0.6	0.782	0.104	5.498	TRUE
Tamarindus_indica	0.188	0.785	0.105	5.484	TRUE
Taraxacum_officinale	0.3	0.784	0.104	5.496	TRUE
Terminalia_catappa	0.9	0.781	0.104	5.491	TRUE
Thespesia_garckeana	3.09	0.777	0.104	5.431	TRUE
Thymus_vulgaris	0.3	0.784	0.104	5.496	TRUE
Trachyspermum_ammi	0.636	0.782	0.104	5.498	TRUE
Tragopogon_porrifolius	0.5	0.782	0.104	5.5	TRUE
Trichosanthes_cucumerina	2.605	0.778	0.104	5.443	TRUE
Trichosanthes_dioica	0.386	0.783	0.104	5.499	TRUE
Trigonella_foenum-graecum	0.5	0.782	0.104	5.5	TRUE
Triticosecale	0.896	0.781	0.104	5.492	TRUE
Triticum_aestivum	0.7	0.781	0.104	5.497	TRUE
Triticum_turgidum	0.92	0.781	0.104	5.491	TRUE
Vaccinium_corymbosum	0.2	0.785	0.105	5.486	TRUE
Vaccinium_macrocarpon	0.7	0.781	0.104	5.497	TRUE
Vaccinium_reticulatum	3.08	0.777	0.104	5.431	TRUE
Vicia_faba	0.519	0.782	0.104	5.499	TRUE
Vigna_aconitifolia	0.58	0.782	0.104	5.499	TRUE
Vigna_angularis	0.3	0.784	0.104	5.496	TRUE
Vigna_radiata	1.313	0.78	0.104	5.479	TRUE
Vigna_subterranea	0.9	0.781	0.104	5.491	TRUE
Vigna_umbellata	2.284	0.778	0.104	5.451	TRUE
Vigna_unguiculata	3.627	0.777	0.104	5.419	TRUE
Vitellaria_paradoxa	0.75	0.781	0.104	5.495	TRUE
Vitex_doniana	4.515	0.776	0.104	5.401	TRUE
Vitis_vinifera	0.4	0.783	0.104	5.499	TRUE
Xanthosoma_sagittifolium	1.85	0.779	0.104	5.463	TRUE
Zea_mays	0.34	0.783	0.104	5.498	TRUE
Zingiber_officinale	0.4	0.783	0.104	5.499	TRUE
Zizania_latifolia	1.3	0.78	0.104	5.48	TRUE
Ziziphus_jujuba	0.418	0.783	0.104	5.499	TRUE

### Sheet: N390
	measuredVal	predVal	lcl_predInt	ucl_predInt	withinCI
Abelmoschus_esculentus	2.832	0.778	0.106	5.359	TRUE
Acca_sellowiana	0.672	0.764	0.103	5.3	TRUE
Actinidia_chinensis	0.55	0.79	0.106	5.52	TRUE
Adansonia_digitata	0.2	0.826	0.114	5.64	TRUE
Aegle_marmelos	0.451	0.76	0.102	5.275	TRUE
Allium_ampeloprasum	1.2	0.76	0.103	5.247	TRUE
Allium_cepa	0.519	0.774	0.104	5.354	TRUE
Allium_fistulosum	0.9	0.766	0.104	5.297	TRUE
Allium_sativum	0.9	0.766	0.103	5.299	TRUE
Aloe_vera	0.375	0.773	0.104	5.384	TRUE
Alternanthera_sessilis	1.8	0.802	0.108	5.584	TRUE
Amaranthus_tricolor	10	0.776	0.106	5.327	FALSE
Amorphophallus_paeoniifolius	1.34	0.774	0.103	5.426	TRUE
Anacardium_occidentale	0.4	0.754	0.101	5.243	TRUE
Ananas_comosus	0.8	0.768	0.102	5.383	TRUE
Anethum_graveolens	2.284	0.778	0.104	5.451	TRUE
Annona_cherimola	0.948	0.755	0.102	5.215	TRUE
Annona_muricata	0.386	0.775	0.105	5.362	TRUE
Annona_reticulata	0.75	0.76	0.103	5.26	TRUE
Annona_squamosa	0.552	0.766	0.103	5.305	TRUE
Annona_x_atemoya	0.734	0.761	0.103	5.263	TRUE
Apium_graveolens	1.61	0.807	0.108	5.62	TRUE
Arachis_hypogaea	0.5	0.805	0.108	5.595	TRUE
Arctium_lappa	0.7	0.784	0.106	5.422	TRUE
Areca_catechu	3.688	0.725	0.099	4.939	TRUE
Armoracia_rusticana	0.4	0.761	0.102	5.281	TRUE
Artemisia_dracunculus
Artemisia_absinthium	1.537	0.778	0.105	5.361	TRUE
Artocarpus_altilis	0.254	0.772	0.103	5.387	TRUE
Artocarpus_heterophyllus	0.4	0.754	0.101	5.249	TRUE
Asparagus_officinalis	0.639	0.769	0.103	5.36	TRUE
Aster_yomena	2.605	0.771	0.105	5.299	TRUE
Avena_sativa	0.8	0.779	0.105	5.395	TRUE
Averrhoa_carambola	0.2	0.776	0.104	5.413	TRUE
Basella_alba	0.293	0.828	0.113	5.707	TRUE
Benincasa_fistulosa	3.618	0.634	0.087	4.256	TRUE
Benincasa_hispida	0	0.794	0.114	5.205	FALSE
Bertholletia_excelsa	0.295	0.793	0.107	5.513	TRUE
Beta_vulgaris	0.7	0.835	0.113	5.78	TRUE
Bidens_pilosa	0.5	0.791	0.107	5.468	TRUE
Blighia_sapida	0.749	0.751	0.101	5.191	TRUE
Borago_officinalis	0.7	0.79	0.106	5.522	TRUE
Borassus_flabellifer	0.8	0.765	0.103	5.312	TRUE
Brassica_juncea	2.8	0.711	0.097	4.834	TRUE
Brassica_napus	0.934	0.746	0.101	5.149	TRUE
Brassica_oleracea	0.6	0.753	0.101	5.213	TRUE
Brassica_rapa	0.3	0.767	0.104	5.304	TRUE
Cajanus_cajan	0.87	0.811	0.11	5.627	TRUE
Canarium_ovatum	0.7	0.752	0.101	5.233	TRUE
Canavalia_ensiformis	6.733	0.785	0.107	5.393	FALSE
Cannabis_sativa	1.738	0.739	0.099	5.136	TRUE
Capsella_bursa-pastoris	0.34	0.764	0.103	5.3	TRUE
Capsicum_annuum	12.066	0.782	0.108	5.31	FALSE
Carica_papaya	1.5	0.764	0.103	5.307	TRUE
Carissa_carandas	0.48	0.783	0.106	5.41	TRUE
Carissa_macrocarpa	1.2	0.768	0.104	5.297	TRUE
Carthamus_tinctorius	0.71	0.785	0.106	5.433	TRUE
Carum_carvi	2.965	0.777	0.104	5.434	TRUE
Carya_illinoinensis	1	0.756	0.102	5.232	TRUE
Casimiroa_edulis	0.188	0.772	0.104	5.359	TRUE
Castanea_sativa	1.2	0.743	0.1	5.122	TRUE
Sesamum_sesamoides	4.674	0.755	0.104	5.119	TRUE
Epilobium_hirsutum	0.2	0.774	0.104	5.378	TRUE
Chenopodium_album	1.313	0.812	0.11	5.631	TRUE
Chenopodium_quinoa	0.649	0.847	0.116	5.825	TRUE
Gambeya_albida	1.1	0.795	0.108	5.51	TRUE
Cicer_arietinum	2.9	0.793	0.107	5.494	TRUE
Cichorium_endivia	0.92	0.777	0.105	5.367	TRUE
Cichorium_intybus	0.2	0.8	0.11	5.47	TRUE
Citrullus_lanatus	0.14	0.786	0.106	5.473	TRUE
Citrus_aurantium	0.5	0.756	0.102	5.239	TRUE
Citrus_deliciosa	0.4	0.763	0.103	5.288	TRUE
Citrus_aurantiifolia	0.5	0.76	0.102	5.263	TRUE
Citrus_limon	2.8	0.715	0.098	4.873	TRUE
Citrus_maxima	2.075	0.727	0.099	4.983	TRUE
Cleome_gynandra	1.6	0.758	0.102	5.247	TRUE
Coccinia_grandis	0.603	0.732	0.098	5.079	TRUE
Cocos_nucifera	0.8	0.765	0.103	5.296	TRUE
Coix_lacryma-jobi	0.4	0.795	0.108	5.476	TRUE
Cola_acuminata	0.6	0.796	0.108	5.511	TRUE
Colocasia_esculenta	3.4	0.767	0.103	5.338	TRUE
Corchorus_olitorius	0.6	0.798	0.108	5.512	TRUE
Corchorus_trilocularis	3.08	0.773	0.105	5.309	TRUE
Coriandrum_sativum	3.363	0.777	0.104	5.425	TRUE
Corylus_avellana	0.429	0.768	0.103	5.372	TRUE
Cryptotaenia_canadensis	1.062	0.834	0.113	5.786	TRUE
Cucumis_melo	1.2	0.7	0.095	4.818	TRUE
Cucumis_metulifer	0.46	0.745	0.1	5.18	TRUE
Cucumis_sativus	1.49	0.69	0.093	4.731	TRUE
Cucurbita_maxima	1.3	0.703	0.095	4.828	TRUE
Cucurbita_moschata	0.85	0.722	0.097	4.989	TRUE
Cucurbita_pepo	1.5	0.698	0.095	4.786	TRUE
Cuminum_cyminum	2.63	0.778	0.104	5.442	TRUE
Cyamopsis_tetragonoloba	1.179	0.8	0.108	5.571	TRUE
Cydonia_oblonga	7.02	0.781	0.106	5.378	FALSE
Cymbopogon_citratus	6.843	0.75	0.104	5.06	FALSE
Cynara_cardunculus	0.481	0.789	0.107	5.449	TRUE
Cyperus_esculentus	0.667	0.781	0.105	5.412	TRUE
Daucus_carota	1.3	0.821	0.111	5.71	TRUE
Detarium_microcarpum	0.4	0.776	0.104	5.387	TRUE
Digitaria_exilis	0.9	0.78	0.105	5.391	TRUE
Digitaria_iburua	1.046	0.778	0.105	5.375	TRUE
Dioscorea_cayenensis	0.8	0.78	0.105	5.399	TRUE
Dioscorea_japonica	1.706	0.766	0.104	5.282	TRUE
Diospyros_virginiana	0.67	0.785	0.105	5.48	TRUE
Dracontomelon_dao	0.1	0.787	0.106	5.457	FALSE
Durio_zibethinus	0.669	0.792	0.107	5.495	TRUE
Dysphania_ambrosioides	4.72	0.782	0.106	5.423	TRUE
Elaeagnus_angustifolia	1.101	0.75	0.1	5.228	TRUE
Elaeis_guineensis	0.2	0.788	0.107	5.411	TRUE
Eleocharis_dulcis	2	0.763	0.103	5.257	TRUE
Elettaria_cardamomum	1.4	0.741	0.1	5.107	TRUE
Eleusine_coracana	0.32	0.791	0.108	5.451	TRUE
Eragrostis_tef	1.167	0.774	0.105	5.358	TRUE
Eriobotrya_japonica	0.5	0.858	0.118	5.888	TRUE
Eruca_vesicaria	0.54	0.757	0.102	5.255	TRUE
Eugenia_brasiliensis	0.25	0.777	0.105	5.369	TRUE
Eugenia_uniflora	4.515	0.715	0.098	4.847	TRUE
Eutrema_japonicum	3.088	0.714	0.097	4.877	TRUE
Fagopyrum_esculentum	2.4	0.776	0.105	5.358	TRUE
Farfugium_japonicum	1.85	0.775	0.105	5.339	TRUE
Ficus_carica	0.091	0.787	0.106	5.452	FALSE
Foeniculum_vulgare	0.5	0.883	0.121	6.05	TRUE
Fragaria_ananassa	0.902	0.768	0.103	5.369	TRUE
Garcinia_kola	0.9	0.766	0.103	5.301	TRUE
Garcinia_mangostana	0.6	0.773	0.104	5.35	TRUE
Glebionis_coronaria	0.61	0.79	0.107	5.458	TRUE
Glycine_max	0.9	0.813	0.11	5.63	TRUE
Gymnanthemum_amygdalinum	0.295	0.795	0.108	5.488	TRUE
Helianthus_annuus	0.2	0.806	0.111	5.505	TRUE
Helianthus_tuberosus	1.938	0.77	0.105	5.295	TRUE
Hibiscus_cannabinus	2.19	0.782	0.106	5.393	TRUE
Hibiscus_sabdariffa	0.9	0.796	0.108	5.5	TRUE
Hordeum_vulgare	1.541	0.763	0.103	5.254	TRUE
Selenicereus_undatus	4.579	0.778	0.106	5.334	TRUE
Ipomoea_aquatica	0.5	0.798	0.108	5.504	TRUE
Ipomoea_batatas	0.4	0.802	0.109	5.523	TRUE
Irvingia_gabonensis	0.27	0.775	0.104	5.41	TRUE
Juglans_regia	0.43	0.77	0.104	5.338	TRUE
Lablab_purpureus	2.2	0.797	0.108	5.525	TRUE
Lactuca_sativa	0.341	0.792	0.108	5.465	TRUE
Lagenaria_siceraria	0.62	0.729	0.098	5.058	TRUE
Lens_culinaris	0.3	0.853	0.118	5.823	TRUE
Lepidium_sativum	0.22	0.769	0.104	5.327	TRUE
Lepisanthes_alata	0.636	0.751	0.101	5.218	TRUE
Lilium_pumilum	0.1	0.782	0.106	5.416	FALSE
Limonia_acidissima	0.3	0.765	0.103	5.296	TRUE
Linum_usitatissimum	0.3	0.776	0.104	5.416	TRUE
Litchi_chinensis	1.9	0.727	0.099	4.981	TRUE
Luffa_aegyptiaca	0.1	0.787	0.106	5.457	FALSE
Lupinus_albus	0.912	0.798	0.107	5.556	TRUE
Macadamia_integrifolia	0.565	0.773	0.103	5.436	TRUE
Macrotyloma_uniflorum	0.896	0.813	0.11	5.635	TRUE
Malpighia_emarginata	4.733	0.754	0.102	5.211	TRUE
Malus_domestica	1.43	0.809	0.109	5.616	TRUE
Malus_sylvestris	0.3	0.895	0.125	6.072	TRUE
Mammea_americana	0.3	0.776	0.104	5.416	TRUE
Mangifera_indica	0.25	0.769	0.103	5.361	TRUE
Manihot_esculenta	1.8	0.762	0.102	5.321	TRUE
Manilkara_zapota	2.8	0.783	0.106	5.386	TRUE
Medicago_sativa	3.06	0.792	0.107	5.482	TRUE
Mentha_spicata	6.738	0.712	0.099	4.752	FALSE
Mentha_x_piperita	0.734	0.776	0.105	5.364	TRUE
Crataegus_germanica	9.2	0.78	0.107	5.346	FALSE
Momordica_charantia	0.4	0.771	0.103	5.373	TRUE
Myrica_rubra	0.74	0.763	0.102	5.342	TRUE
Moringa_oleifera	1.9	0.761	0.102	5.277	TRUE
Morus_nigra	0.1	0.787	0.106	5.457	FALSE
Murraya_koenigii	1.82	0.729	0.099	5.016	TRUE
Musa_acuminata	0.3	0.77	0.104	5.331	TRUE
Musa_paradisiaca	0.417	0.764	0.103	5.302	TRUE
Nasturtium_officinale	0.639	0.753	0.101	5.218	TRUE
Nelumbo_nucifera	0.12	0.781	0.105	5.427	TRUE
Nephelium_lappaceum	0.4	0.765	0.103	5.293	TRUE
Ocimum_basilicum	0.26	0.786	0.107	5.425	TRUE
Oenanthe_javanica	1.6	0.807	0.108	5.623	TRUE
Opuntia_ficus-indica	1.49	0.793	0.107	5.495	TRUE
Pachyrhizus_erosus	0.806	0.815	0.11	5.644	TRUE
Pandanus_tectorius	0.983	0.77	0.102	5.4	TRUE
Panicum_miliaceum	0.58	0.783	0.106	5.412	TRUE
Panicum_sumatrense	0.3	0.794	0.108	5.457	TRUE
Papaver_somniferum	0.178	0.779	0.104	5.441	TRUE
Parkia_biglobosa	1.1	0.779	0.105	5.419	TRUE
Paspalum_scrobiculatum	2	0.769	0.104	5.308	TRUE
Passiflora_edulis	0.4	0.789	0.107	5.438	TRUE
Passiflora_ligularis	3.2	0.747	0.102	5.099	TRUE
Pastinaca_sativa	1.125	0.832	0.113	5.769	TRUE
Perideridia_oregana	1.824	0.795	0.106	5.555	TRUE
Perilla_frutescens	0.349	0.783	0.106	5.414	TRUE
Persea_americana	0.562	0.773	0.103	5.437	TRUE
Petasites_japonicus	0.46	0.793	0.108	5.476	TRUE
Petroselinum_crispum	0.33	0.912	0.127	6.2	TRUE
Phaseolus_coccineus	0.854	0.816	0.111	5.64	TRUE
Phaseolus_lunatus	1.2	0.807	0.109	5.595	TRUE
Phaseolus_vulgaris	1.6	0.802	0.108	5.557	TRUE
Phoenix_dactylifera	0.47	0.773	0.104	5.365	TRUE
Phyllostachys_edulis	0.594	0.781	0.105	5.422	TRUE
Physalis_peruviana	8.335	0.782	0.107	5.36	FALSE
Physalis_philadelphica	2.473	0.794	0.107	5.518	TRUE
Pimpinella_anisum	0.9	0.847	0.115	5.856	TRUE
Piper_betle	0.806	0.771	0.102	5.431	TRUE
Pistacia_vera	0.5	0.747	0.1	5.194	TRUE
Pisum_sativum	1.23	0.807	0.109	5.593	TRUE
Portulaca_oleracea	0.5	0.811	0.11	5.609	TRUE
Prunus_armeniaca	1.6	0.804	0.109	5.581	TRUE
Prunus_avium	0.9	0.819	0.111	5.671	TRUE
Prunus_cerasus	1	0.816	0.111	5.651	TRUE
Prunus_domestica	1.8	0.801	0.108	5.563	TRUE
Prunus_amygdalus	5.6	0.786	0.107	5.41	TRUE
Prunus_mume	0.55	0.841	0.115	5.784	TRUE
Prunus_persica	1.3	0.809	0.109	5.609	TRUE
Prunus_salicina	0.48	0.85	0.117	5.834	TRUE
Psidium_guajava	0.7	0.763	0.103	5.295	TRUE
Psophocarpus_tetragonolobus	1.9	0.799	0.108	5.548	TRUE
Punica_granatum	0.4	0.768	0.103	5.356	TRUE
Pyrus_bretschneideri	1.5	0.808	0.109	5.607	TRUE
Pyrus_communis	0.978	0.824	0.112	5.703	TRUE
Quercus_rotundifolia	0.2	0.776	0.105	5.351	TRUE
Raphanus_raphanistrum	0.098	0.776	0.106	5.32	FALSE
Rheum_rhabarbarum	0.367	0.805	0.109	5.563	TRUE
Ribes_rubrum	0.2	0.787	0.107	5.411	TRUE
Ribes_uva-crispa	1.57	0.749	0.101	5.16	TRUE
Salvia_rosmarinus	0.4	0.781	0.106	5.403	TRUE
Rubus_idaeus	0.52	0.77	0.103	5.365	TRUE
Rubus_allegheniensis	0.2	0.779	0.105	5.402	TRUE
Rubus_loganobaccus	1	0.762	0.102	5.306	TRUE
Saba_comorensis	0.116	0.8	0.11	5.455	TRUE
Saccharum_spontaneum	4.604	0.758	0.104	5.161	TRUE
Sagittaria_trifolia	1.084	0.771	0.102	5.422	TRUE
Salvia_hispanica	0.161	0.792	0.108	5.433	TRUE
Salvia_officinalis
Sambucus_nigra	3.627	0.786	0.106	5.458	TRUE
Secale_cereale	0.26	0.79	0.108	5.43	TRUE
Sicyos_edulis	0.9	0.717	0.096	4.962	TRUE
Senna_tora	0.154	0.8	0.109	5.505	TRUE
Sesamum_indicum	0.598	0.793	0.108	5.475	TRUE
Sesbania_grandiflora	0.9	0.815	0.111	5.631	TRUE
Sesbania_sesban	3.09	0.792	0.107	5.466	TRUE
Smallanthus_sonchifolius	1.102	0.781	0.106	5.405	TRUE
Solanum_betaceum	1.29	0.81	0.109	5.615	TRUE
Solanum_lycopersicum	0.357	0.863	0.119	5.899	TRUE
Solanum_melongena	0.6	0.836	0.114	5.752	TRUE
Solanum_tuberosum	0.4	0.856	0.118	5.852	TRUE
Sorghum_bicolor	0.4	0.797	0.108	5.486	TRUE
Spondias_mombin	0.644	0.737	0.099	5.12	TRUE
Syzygium_cumini	1.4	0.747	0.101	5.159	TRUE
Syzygium_jambos	0.1	0.787	0.108	5.369	FALSE
Syzygium_samarangense	1.114	0.756	0.102	5.228	TRUE
Talinum_fruticosum	0.32	0.821	0.112	5.657	TRUE
Tamarindus_indica	0.101	0.79	0.108	5.408	FALSE
Taraxacum_officinale	2.4	0.765	0.104	5.253	TRUE
Terminalia_catappa	1.8	0.761	0.102	5.316	TRUE
Thespesia_garckeana	3.606	0.774	0.105	5.32	TRUE
Thymus_vulgaris	0.305	0.784	0.106	5.406	TRUE
Trachyspermum_ammi	0.418	0.896	0.124	6.129	TRUE
Tragopogon_porrifolius	0.4	0.791	0.107	5.47	TRUE
Trichosanthes_cucumerina	1	0.714	0.096	4.918	TRUE
Trichosanthes_dioica	0.9	0.718	0.097	4.956	TRUE
Trigonella_foenum-graecum	0.646	0.825	0.112	5.695	TRUE
Triticosecale	0.46	0.786	0.106	5.43	TRUE
Triticum_aestivum	0.5	0.78	0.106	5.386	TRUE
Triticum_turgidum	0.5	0.78	0.106	5.386	TRUE
Vaccinium_corymbosum	1.18	0.789	0.107	5.455	TRUE
Vaccinium_macrocarpon	0.6	0.798	0.108	5.512	TRUE
Vaccinium_reticulatum	1.3	0.785	0.106	5.424	TRUE
Vicia_faba	1.52	0.803	0.108	5.565	TRUE
Vigna_aconitifolia	0.64	0.819	0.112	5.648	TRUE
Vigna_angularis	0.2	0.857	0.119	5.813	TRUE
Vigna_radiata	0.3	0.842	0.116	5.75	TRUE
Vigna_subterranea	4.27	0.79	0.108	5.441	TRUE
Vigna_umbellata	0.743	0.818	0.111	5.651	TRUE
Vigna_unguiculata	0.557	0.825	0.112	5.685	TRUE
Vitellaria_paradoxa	0.82	0.802	0.109	5.548	TRUE
Vitex_doniana	0.6	0.783	0.106	5.437	TRUE
Vitis_vinifera	0.71	0.774	0.103	5.441	TRUE
Xanthosoma_sagittifolium	1.033	0.775	0.103	5.435	TRUE
Zea_mays	0.4	0.792	0.108	5.467	TRUE
Zingiber_officinale	0.3	0.773	0.104	5.349	TRUE
Zizania_latifolia	3.08	0.761	0.103	5.238	TRUE
Ziziphus_jujuba	0.1	0.777	0.105	5.366	FALSE

### Sheet: N391
	measuredVal	predVal	lcl_predInt	ucl_predInt	withinCI
Abelmoschus_esculentus	0.902	0.781	0.104	5.491	TRUE
Acca_sellowiana	0.43	0.783	0.104	5.5	TRUE
Actinidia_chinensis	0.75	0.781	0.104	5.495	TRUE
Adansonia_digitata	1.033	0.78	0.104	5.488	TRUE
Aegle_marmelos	0.4	0.783	0.104	5.499	TRUE
Allium_ampeloprasum	1	0.78	0.104	5.489	TRUE
Allium_cepa	1	0.78	0.104	5.489	TRUE
Allium_fistulosum	0.644	0.782	0.104	5.498	TRUE
Allium_sativum	1.046	0.78	0.104	5.487	TRUE
Aloe_vera	0.9	0.781	0.104	5.491	TRUE
Alternanthera_sessilis	0.672	0.781	0.104	5.497	TRUE
Amaranthus_tricolor	1.8	0.779	0.104	5.465	TRUE
Amorphophallus_paeoniifolius	0.4	0.783	0.104	5.499	TRUE
Anacardium_occidentale	1.2	0.78	0.104	5.483	TRUE
Ananas_comosus	3.363	0.777	0.104	5.425	TRUE
Anethum_graveolens	3.688	0.777	0.104	5.417	TRUE
Annona_cherimola	2.075	0.778	0.104	5.457	TRUE
Annona_muricata	0.091	0.787	0.106	5.452	FALSE
Annona_reticulata	2.4	0.778	0.104	5.448	TRUE
Annona_squamosa	0.9	0.781	0.104	5.491	TRUE
Annona_x_atemoya	0.1	0.787	0.106	5.457	FALSE
Apium_graveolens	1.5	0.779	0.104	5.474	TRUE
Arachis_hypogaea	0.8	0.781	0.104	5.494	TRUE
Arctium_lappa	3.618	0.777	0.104	5.419	TRUE
Areca_catechu	0.4	0.783	0.104	5.499	TRUE
Armoracia_rusticana	0.649	0.782	0.104	5.498	TRUE
Artemisia_dracunculus
Artemisia_absinthium	0.2	0.785	0.105	5.486	TRUE
Artocarpus_altilis	1.43	0.779	0.104	5.476	TRUE
Artocarpus_heterophyllus	0.9	0.781	0.104	5.491	TRUE
Asparagus_officinalis	0.295	0.784	0.104	5.496	TRUE
Aster_yomena	0.32	0.784	0.104	5.497	TRUE
Avena_sativa	0.3	0.784	0.104	5.496	TRUE
Averrhoa_carambola	3.06	0.777	0.104	5.432	TRUE
Basella_alba	0.61	0.782	0.104	5.498	TRUE
Benincasa_fistulosa	0.6	0.782	0.104	5.498	TRUE
Benincasa_hispida	0.4	0.783	0.104	5.499	TRUE
Bertholletia_excelsa	2	0.778	0.104	5.459	TRUE
Beta_vulgaris	1.062	0.78	0.104	5.487	TRUE
Bidens_pilosa	1.2	0.78	0.104	5.483	TRUE
Blighia_sapida	2.19	0.778	0.104	5.454	TRUE
Borago_officinalis	1.4	0.779	0.104	5.477	TRUE
Borassus_flabellifer	0.9	0.781	0.104	5.491	TRUE
Brassica_juncea	0.417	0.783	0.104	5.499	TRUE
Brassica_napus	0.6	0.782	0.104	5.498	TRUE
Brassica_oleracea	0.5	0.782	0.104	5.5	TRUE
Brassica_rapa	1.23	0.78	0.104	5.482	TRUE
Cajanus_cajan	0.4	0.783	0.104	5.499	TRUE
Canarium_ovatum	1.1	0.78	0.104	5.486	TRUE
Canavalia_ensiformis	1.179	0.78	0.104	5.483	TRUE
Cannabis_sativa	0.557	0.782	0.104	5.499	TRUE
Capsella_bursa-pastoris	0.3	0.784	0.104	5.496	TRUE
Capsicum_annuum	0.978	0.78	0.104	5.489	TRUE
Carica_papaya	0.46	0.783	0.104	5.5	TRUE
Carissa_carandas	0.54	0.782	0.104	5.499	TRUE
Carissa_macrocarpa	1.8	0.779	0.104	5.465	TRUE
Carthamus_tinctorius	0.2	0.785	0.105	5.486	TRUE
Carum_carvi	4.733	0.776	0.104	5.396	TRUE
Carya_illinoinensis	1.084	0.78	0.104	5.486	TRUE
Casimiroa_edulis	12.066	0.773	0.106	5.296	FALSE
Castanea_sativa	0.565	0.782	0.104	5.499	TRUE
Sesamum_sesamoides	0.82	0.781	0.104	5.494	TRUE
Epilobium_hirsutum	7.02	0.775	0.105	5.358	FALSE
Chenopodium_album	0.295	0.784	0.104	5.496	TRUE
Chenopodium_quinoa	4.515	0.776	0.104	5.401	TRUE
Gambeya_albida	0.4	0.783	0.104	5.499	TRUE
Cicer_arietinum	0.349	0.783	0.104	5.498	TRUE
Cichorium_endivia	0.8	0.781	0.104	5.494	TRUE
Cichorium_intybus	0.2	0.785	0.105	5.486	TRUE
Citrullus_lanatus	0.519	0.782	0.104	5.499	TRUE
Citrus_aurantium	0.2	0.785	0.105	5.486	TRUE
Citrus_deliciosa	0.2	0.785	0.105	5.486	TRUE
Citrus_aurantiifolia	1.102	0.78	0.104	5.486	TRUE
Citrus_limon	1.5	0.779	0.104	5.474	TRUE
Citrus_maxima	0.4	0.783	0.104	5.499	TRUE
Cleome_gynandra	1.125	0.78	0.104	5.485	TRUE
Coccinia_grandis	0.8	0.781	0.104	5.494	TRUE
Cocos_nucifera	1.1	0.78	0.104	5.486	TRUE
Coix_lacryma-jobi	0.5	0.782	0.104	5.5	TRUE
Cola_acuminata	1.738	0.779	0.104	5.467	TRUE
Colocasia_esculenta	0.481	0.782	0.104	5.5	TRUE
Corchorus_olitorius	4.27	0.776	0.104	5.405	TRUE
Corchorus_trilocularis	1.61	0.779	0.104	5.47	TRUE
Coriandrum_sativum	0.85	0.781	0.104	5.493	TRUE
Corylus_avellana	0.743	0.781	0.104	5.496	TRUE
Cryptotaenia_canadensis	0.451	0.783	0.104	5.5	TRUE
Cucumis_melo	0.098	0.787	0.106	5.456	FALSE
Cucumis_metulifer	1.5	0.779	0.104	5.474	TRUE
Cucumis_sativus	1.824	0.779	0.104	5.464	TRUE
Cucurbita_maxima	1	0.78	0.104	5.489	TRUE
Cucurbita_moschata	2.605	0.778	0.104	5.443	TRUE
Cucurbita_pepo	0.48	0.782	0.104	5.5	TRUE
Cuminum_cyminum	0.9	0.781	0.104	5.491	TRUE
Cyamopsis_tetragonoloba	0.48	0.782	0.104	5.5	TRUE
Cydonia_oblonga	0.948	0.78	0.104	5.49	TRUE
Cymbopogon_citratus	0.64	0.782	0.104	5.498	TRUE
Cynara_cardunculus	0.33	0.783	0.104	5.497	TRUE
Cyperus_esculentus	10	0.774	0.105	5.319	FALSE
Daucus_carota	0.341	0.783	0.104	5.498	TRUE
Detarium_microcarpum	3.4	0.777	0.104	5.424	TRUE
Digitaria_exilis	1.6	0.779	0.104	5.471	TRUE
Digitaria_iburua	0.5	0.782	0.104	5.5	TRUE
Dioscorea_cayenensis	0.74	0.781	0.104	5.496	TRUE
Dioscorea_japonica	0.46	0.783	0.104	5.5	TRUE
Diospyros_virginiana	0.25	0.784	0.105	5.492	TRUE
Dracontomelon_dao	0.806	0.781	0.104	5.494	TRUE
Durio_zibethinus	5.6	0.775	0.104	5.381	FALSE
Dysphania_ambrosioides	0.3	0.784	0.104	5.496	TRUE
Elaeagnus_angustifolia	4.72	0.776	0.104	5.397	TRUE
Elaeis_guineensis	0.418	0.783	0.104	5.499	TRUE
Eleocharis_dulcis	0.26	0.784	0.105	5.493	TRUE
Elettaria_cardamomum	0.14	0.786	0.106	5.473	TRUE
Eleusine_coracana	1.8	0.779	0.104	5.465	TRUE
Eragrostis_tef	2.2	0.778	0.104	5.454	TRUE
Eriobotrya_japonica	0.598	0.782	0.104	5.499	TRUE
Eruca_vesicaria	0.2	0.785	0.105	5.486	TRUE
Eugenia_brasiliensis	0.55	0.782	0.104	5.499	TRUE
Eugenia_uniflora	1.4	0.779	0.104	5.477	TRUE
Eutrema_japonicum	0.594	0.782	0.104	5.499	TRUE
Fagopyrum_esculentum	0.2	0.785	0.105	5.486	TRUE
Farfugium_japonicum	0.636	0.782	0.104	5.498	TRUE
Ficus_carica	2.63	0.778	0.104	5.442	TRUE
Foeniculum_vulgare	0.9	0.781	0.104	5.491	TRUE
Fragaria_ananassa	1.6	0.779	0.104	5.471	TRUE
Garcinia_kola	3.08	0.777	0.104	5.431	TRUE
Garcinia_mangostana	0.854	0.781	0.104	5.493	TRUE
Glebionis_coronaria	0.1	0.787	0.106	5.457	FALSE
Glycine_max	1.706	0.779	0.104	5.467	TRUE
Gymnanthemum_amygdalinum	4.604	0.776	0.104	5.399	TRUE
Helianthus_annuus	0.92	0.781	0.104	5.491	TRUE
Helianthus_tuberosus	2.965	0.777	0.104	5.434	TRUE
Hibiscus_cannabinus	1.114	0.78	0.104	5.485	TRUE
Hibiscus_sabdariffa	0.9	0.781	0.104	5.491	TRUE
Hordeum_vulgare	0.912	0.781	0.104	5.491	TRUE
Selenicereus_undatus	0.101	0.787	0.106	5.457	FALSE
Ipomoea_aquatica	0.5	0.782	0.104	5.5	TRUE
Ipomoea_batatas	0.293	0.784	0.104	5.496	TRUE
Irvingia_gabonensis	0.562	0.782	0.104	5.499	TRUE
Juglans_regia	0.4	0.783	0.104	5.499	TRUE
Lablab_purpureus	0.25	0.784	0.105	5.492	TRUE
Lactuca_sativa	2.832	0.777	0.104	5.437	TRUE
Lagenaria_siceraria	0.667	0.781	0.104	5.497	TRUE
Lens_culinaris	4.674	0.776	0.104	5.398	TRUE
Lepidium_sativum	2	0.778	0.104	5.459	TRUE
Lepisanthes_alata	1.3	0.78	0.104	5.48	TRUE
Lilium_pumilum	0.6	0.782	0.104	5.498	TRUE
Limonia_acidissima	1.57	0.779	0.104	5.471	TRUE
Linum_usitatissimum	0.71	0.781	0.104	5.496	TRUE
Litchi_chinensis	0.178	0.785	0.105	5.482	TRUE
Luffa_aegyptiaca	1.101	0.78	0.104	5.486	TRUE
Lupinus_albus	0.734	0.781	0.104	5.496	TRUE
Macadamia_integrifolia	2.473	0.778	0.104	5.446	TRUE
Macrotyloma_uniflorum	2.4	0.778	0.104	5.448	TRUE
Malpighia_emarginata	1.18	0.78	0.104	5.483	TRUE
Malus_domestica	0.71	0.781	0.104	5.496	TRUE
Malus_sylvestris	0.7	0.781	0.104	5.497	TRUE
Mammea_americana	6.843	0.775	0.105	5.361	FALSE
Mangifera_indica	1.9	0.779	0.104	5.462	TRUE
Manihot_esculenta	0.4	0.783	0.104	5.499	TRUE
Manilkara_zapota	0.34	0.783	0.104	5.498	TRUE
Medicago_sativa	0.639	0.782	0.104	5.498	TRUE
Mentha_spicata	0.32	0.784	0.104	5.497	TRUE
Mentha_x_piperita	0.749	0.781	0.104	5.495	TRUE
Crataegus_germanica	0.161	0.785	0.105	5.479	TRUE
Momordica_charantia	1.29	0.78	0.104	5.48	TRUE
Myrica_rubra	0.55	0.782	0.104	5.499	TRUE
Moringa_oleifera	0.46	0.783	0.104	5.5	TRUE
Morus_nigra	1.3	0.78	0.104	5.48	TRUE
Murraya_koenigii	0.154	0.786	0.105	5.477	TRUE
Musa_acuminata	0.27	0.784	0.105	5.494	TRUE
Musa_paradisiaca	0.26	0.784	0.105	5.493	TRUE
Nasturtium_officinale	9.2	0.774	0.105	5.329	FALSE
Nelumbo_nucifera	0.429	0.783	0.104	5.5	TRUE
Nephelium_lappaceum	0.734	0.781	0.104	5.496	TRUE
Ocimum_basilicum	0.188	0.785	0.105	5.484	TRUE
Oenanthe_javanica	1.3	0.78	0.104	5.48	TRUE
Opuntia_ficus-indica	1.167	0.78	0.104	5.484	TRUE
Pachyrhizus_erosus	0.4	0.783	0.104	5.499	TRUE
Pandanus_tectorius	0.5	0.782	0.104	5.5	TRUE
Panicum_miliaceum	2.8	0.777	0.104	5.438	TRUE
Panicum_sumatrense	1.85	0.779	0.104	5.463	TRUE
Papaver_somniferum	0.1	0.787	0.106	5.457	FALSE
Parkia_biglobosa	0.254	0.784	0.105	5.493	TRUE
Paspalum_scrobiculatum	0.9	0.781	0.104	5.491	TRUE
Passiflora_edulis	0.5	0.782	0.104	5.5	TRUE
Passiflora_ligularis	2.9	0.777	0.104	5.436	TRUE
Pastinaca_sativa	2.284	0.778	0.104	5.451	TRUE
Perideridia_oregana	1.2	0.78	0.104	5.483	TRUE
Perilla_frutescens	1.9	0.779	0.104	5.462	TRUE
Persea_americana	3.088	0.777	0.104	5.431	TRUE
Petasites_japonicus	0.357	0.783	0.104	5.498	TRUE
Petroselinum_crispum	0.3	0.784	0.104	5.496	TRUE
Phaseolus_coccineus	1.52	0.779	0.104	5.473	TRUE
Phaseolus_lunatus	0.552	0.782	0.104	5.499	TRUE
Phaseolus_vulgaris	1.938	0.778	0.104	5.461	TRUE
Phoenix_dactylifera	0.7	0.781	0.104	5.497	TRUE
Phyllostachys_edulis	0.6	0.782	0.104	5.498	TRUE
Physalis_peruviana	3.627	0.777	0.104	5.419	TRUE
Physalis_philadelphica	0.9	0.781	0.104	5.491	TRUE
Pimpinella_anisum	1.34	0.78	0.104	5.478	TRUE
Piper_betle	0.669	0.781	0.104	5.497	TRUE
Pistacia_vera	0.4	0.783	0.104	5.499	TRUE
Pisum_sativum	0.3	0.784	0.104	5.496	TRUE
Portulaca_oleracea	1.541	0.779	0.104	5.472	TRUE
Prunus_armeniaca	1.49	0.779	0.104	5.474	TRUE
Prunus_avium	0.367	0.783	0.104	5.499	TRUE
Prunus_cerasus	1.2	0.78	0.104	5.483	TRUE
Prunus_domestica	0.934	0.781	0.104	5.491	TRUE
Prunus_amygdalus	3.08	0.777	0.104	5.431	TRUE
Prunus_mume	0.639	0.782	0.104	5.498	TRUE
Prunus_persica	0.116	0.786	0.106	5.464	TRUE
Prunus_salicina	1.8	0.779	0.104	5.465	TRUE
Psidium_guajava	0.375	0.783	0.104	5.499	TRUE
Psophocarpus_tetragonolobus	0.6	0.782	0.104	5.498	TRUE
Punica_granatum	0.5	0.782	0.104	5.5	TRUE
Pyrus_bretschneideri	0.386	0.783	0.104	5.499	TRUE
Pyrus_communis	0.58	0.782	0.104	5.499	TRUE
Quercus_rotundifolia	6.738	0.775	0.105	5.363	FALSE
Raphanus_raphanistrum	0.603	0.782	0.104	5.498	TRUE
Rheum_rhabarbarum	1.49	0.779	0.104	5.474	TRUE
Ribes_rubrum	0.5	0.782	0.104	5.5	TRUE
Ribes_uva-crispa	1.2	0.78	0.104	5.483	TRUE
Salvia_rosmarinus	0.9	0.781	0.104	5.491	TRUE
Rubus_idaeus	0.2	0.785	0.105	5.486	TRUE
Rubus_allegheniensis	0.4	0.783	0.104	5.499	TRUE
Rubus_loganobaccus	6.733	0.775	0.105	5.363	FALSE
Saba_comorensis	8.335	0.774	0.105	5.34	FALSE
Saccharum_spontaneum	0.4	0.783	0.104	5.499	TRUE
Sagittaria_trifolia	0.52	0.782	0.104	5.499	TRUE
Salvia_hispanica	0.896	0.781	0.104	5.492	TRUE
Salvia_officinalis
Sambucus_nigra	0.7	0.781	0.104	5.497	TRUE
Secale_cereale	0.5	0.782	0.104	5.5	TRUE
Sicyos_edulis	1.6	0.779	0.104	5.471	TRUE
Senna_tora	0.3	0.784	0.104	5.496	TRUE
Sesamum_indicum	0.3	0.784	0.104	5.496	TRUE
Sesbania_grandiflora	1.82	0.779	0.104	5.464	TRUE
Sesbania_sesban	0.2	0.785	0.105	5.486	TRUE
Smallanthus_sonchifolius	0.7	0.781	0.104	5.497	TRUE
Solanum_betaceum	1.313	0.78	0.104	5.479	TRUE
Solanum_lycopersicum	0.47	0.782	0.104	5.5	TRUE
Solanum_melongena	0.3	0.784	0.104	5.496	TRUE
Solanum_tuberosum	0.806	0.781	0.104	5.494	TRUE
Sorghum_bicolor	0.7	0.781	0.104	5.497	TRUE
Spondias_mombin	1.537	0.779	0.104	5.472	TRUE
Syzygium_cumini	0.22	0.785	0.105	5.489	TRUE
Syzygium_jambos	3.606	0.777	0.104	5.419	TRUE
Syzygium_samarangense	0.6	0.782	0.104	5.498	TRUE
Talinum_fruticosum	0.9	0.781	0.104	5.491	TRUE
Tamarindus_indica	0.1	0.787	0.106	5.457	FALSE
Taraxacum_officinale	0.5	0.782	0.104	5.5	TRUE
Terminalia_catappa	0.2	0.785	0.105	5.486	TRUE
Thespesia_garckeana	0.3	0.784	0.104	5.496	TRUE
Thymus_vulgaris	0.3	0.784	0.104	5.496	TRUE
Trachyspermum_ammi	0.646	0.782	0.104	5.498	TRUE
Tragopogon_porrifolius	0	0.794	0.114	5.205	FALSE
Trichosanthes_cucumerina	0.6	0.782	0.104	5.498	TRUE
Trichosanthes_dioica	0.305	0.784	0.104	5.496	TRUE
Trigonella_foenum-graecum	0.67	0.781	0.104	5.497	TRUE
Triticosecale	0.8	0.781	0.104	5.494	TRUE
Triticum_aestivum	0.4	0.783	0.104	5.499	TRUE
Triticum_turgidum	0.1	0.787	0.106	5.457	FALSE
Vaccinium_corymbosum	0.4	0.783	0.104	5.499	TRUE
Vaccinium_macrocarpon	3.09	0.777	0.104	5.431	TRUE
Vaccinium_reticulatum	2.8	0.777	0.104	5.438	TRUE
Vicia_faba	0.983	0.78	0.104	5.489	TRUE
Vigna_aconitifolia	0.12	0.786	0.106	5.466	TRUE
Vigna_angularis	1.3	0.78	0.104	5.48	TRUE
Vigna_radiata	0.1	0.787	0.106	5.457	FALSE
Vigna_subterranea	1.6	0.779	0.104	5.471	TRUE
Vigna_umbellata	4.579	0.776	0.104	5.399	TRUE
Vigna_unguiculata	0.8	0.781	0.104	5.494	TRUE
Vitellaria_paradoxa	1.9	0.779	0.104	5.462	TRUE
Vitex_doniana	0.62	0.782	0.104	5.498	TRUE
Vitis_vinifera	0.5	0.782	0.104	5.5	TRUE
Xanthosoma_sagittifolium	1	0.78	0.104	5.489	TRUE
Zea_mays	3.2	0.777	0.104	5.428	TRUE
Zingiber_officinale	0.4	0.783	0.104	5.499	TRUE
Zizania_latifolia	2.8	0.777	0.104	5.438	TRUE
Ziziphus_jujuba	0.87	0.781	0.104	5.492	TRUE

### Sheet: N392
	measuredVal	predVal	lcl_predInt	ucl_predInt	withinCI
Abelmoschus_esculentus	0.9	0.781	0.104	5.491	TRUE
Acca_sellowiana	0.46	0.783	0.104	5.5	TRUE
Actinidia_chinensis	6.843	0.775	0.105	5.361	FALSE
Adansonia_digitata	0.55	0.782	0.104	5.499	TRUE
Aegle_marmelos	0.4	0.783	0.104	5.499	TRUE
Allium_ampeloprasum	0.46	0.783	0.104	5.5	TRUE
Allium_cepa	0.87	0.781	0.104	5.492	TRUE
Allium_fistulosum	0.4	0.783	0.104	5.499	TRUE
Allium_sativum	3.08	0.777	0.104	5.431	TRUE
Aloe_vera	4.674	0.776	0.104	5.398	TRUE
Alternanthera_sessilis	1.046	0.78	0.104	5.487	TRUE
Amaranthus_tricolor	0.9	0.781	0.104	5.491	TRUE
Amorphophallus_paeoniifolius	2	0.778	0.104	5.459	TRUE
Anacardium_occidentale	0.948	0.78	0.104	5.49	TRUE
Ananas_comosus	0.43	0.783	0.104	5.5	TRUE
Anethum_graveolens	0.3	0.784	0.104	5.496	TRUE
Annona_cherimola	0.48	0.782	0.104	5.5	TRUE
Annona_muricata	0.55	0.782	0.104	5.499	TRUE
Annona_reticulata	0.161	0.785	0.105	5.479	TRUE
Annona_squamosa	0.854	0.781	0.104	5.493	TRUE
Annona_x_atemoya	4.604	0.776	0.104	5.399	TRUE
Apium_graveolens	0.14	0.786	0.106	5.473	TRUE
Arachis_hypogaea	0.3	0.784	0.104	5.496	TRUE
Arctium_lappa	0.749	0.781	0.104	5.495	TRUE
Areca_catechu	0.983	0.78	0.104	5.489	TRUE
Armoracia_rusticana	0.6	0.782	0.104	5.498	TRUE
Artemisia_dracunculus
Artemisia_absinthium	0.92	0.781	0.104	5.491	TRUE
Artocarpus_altilis	0.6	0.782	0.104	5.498	TRUE
Artocarpus_heterophyllus	0.2	0.785	0.105	5.486	TRUE
Asparagus_officinalis	0.61	0.782	0.104	5.498	TRUE
Aster_yomena	0.4	0.783	0.104	5.499	TRUE
Avena_sativa	1.3	0.78	0.104	5.48	TRUE
Averrhoa_carambola	1.2	0.78	0.104	5.483	TRUE
Basella_alba	0.418	0.783	0.104	5.499	TRUE
Benincasa_fistulosa	1.179	0.78	0.104	5.483	TRUE
Benincasa_hispida	0.8	0.781	0.104	5.494	TRUE
Bertholletia_excelsa	2	0.778	0.104	5.459	TRUE
Beta_vulgaris	1.5	0.779	0.104	5.474	TRUE
Bidens_pilosa	0.1	0.787	0.106	5.457	FALSE
Blighia_sapida	1.2	0.78	0.104	5.483	TRUE
Borago_officinalis	0.649	0.782	0.104	5.498	TRUE
Borassus_flabellifer	3.606	0.777	0.104	5.419	TRUE
Brassica_juncea	0.3	0.784	0.104	5.496	TRUE
Brassica_napus	0.9	0.781	0.104	5.491	TRUE
Brassica_oleracea	0.2	0.785	0.105	5.486	TRUE
Brassica_rapa	0.9	0.781	0.104	5.491	TRUE
Cajanus_cajan	1.61	0.779	0.104	5.47	TRUE
Canarium_ovatum	0.26	0.784	0.105	5.493	TRUE
Canavalia_ensiformis	1.6	0.779	0.104	5.471	TRUE
Cannabis_sativa	0.367	0.783	0.104	5.499	TRUE
Capsella_bursa-pastoris	2.284	0.778	0.104	5.451	TRUE
Capsicum_annuum	0.5	0.782	0.104	5.5	TRUE
Carica_papaya	3.627	0.777	0.104	5.419	TRUE
Carissa_carandas	1.8	0.779	0.104	5.465	TRUE
Carissa_macrocarpa	3.2	0.777	0.104	5.428	TRUE
Carthamus_tinctorius	2.8	0.777	0.104	5.438	TRUE
Carum_carvi	0.71	0.781	0.104	5.496	TRUE
Carya_illinoinensis	0.295	0.784	0.104	5.496	TRUE
Casimiroa_edulis	0.3	0.784	0.104	5.496	TRUE
Castanea_sativa	0.598	0.782	0.104	5.499	TRUE
Sesamum_sesamoides	0.12	0.786	0.106	5.466	TRUE
Epilobium_hirsutum	1.9	0.779	0.104	5.462	TRUE
Chenopodium_album	1.8	0.779	0.104	5.465	TRUE
Chenopodium_quinoa	0.4	0.783	0.104	5.499	TRUE
Gambeya_albida	0.3	0.784	0.104	5.496	TRUE
Cicer_arietinum	0.4	0.783	0.104	5.499	TRUE
Cichorium_endivia	0.4	0.783	0.104	5.499	TRUE
Cichorium_intybus	1.114	0.78	0.104	5.485	TRUE
Citrullus_lanatus	0.603	0.782	0.104	5.498	TRUE
Citrus_aurantium	1.541	0.779	0.104	5.472	TRUE
Citrus_deliciosa	1.537	0.779	0.104	5.472	TRUE
Citrus_aurantiifolia	9.2	0.774	0.105	5.329	FALSE
Citrus_limon	3.4	0.777	0.104	5.424	TRUE
Citrus_maxima	0.9	0.781	0.104	5.491	TRUE
Cleome_gynandra	0.154	0.786	0.105	5.477	TRUE
Coccinia_grandis	0.9	0.781	0.104	5.491	TRUE
Cocos_nucifera	0.188	0.785	0.105	5.484	TRUE
Coix_lacryma-jobi	0.64	0.782	0.104	5.498	TRUE
Cola_acuminata	0.6	0.782	0.104	5.498	TRUE
Colocasia_esculenta	0.8	0.781	0.104	5.494	TRUE
Corchorus_olitorius	1.738	0.779	0.104	5.467	TRUE
Corchorus_trilocularis	1.1	0.78	0.104	5.486	TRUE
Coriandrum_sativum	0.5	0.782	0.104	5.5	TRUE
Corylus_avellana	1.706	0.779	0.104	5.467	TRUE
Cryptotaenia_canadensis	0.1	0.787	0.106	5.457	FALSE
Cucumis_melo	0.912	0.781	0.104	5.491	TRUE
Cucumis_metulifer	1.084	0.78	0.104	5.486	TRUE
Cucumis_sativus	0.7	0.781	0.104	5.497	TRUE
Cucurbita_maxima	0.519	0.782	0.104	5.499	TRUE
Cucurbita_moschata	1.2	0.78	0.104	5.483	TRUE
Cucurbita_pepo	0.375	0.783	0.104	5.499	TRUE
Cuminum_cyminum	1.43	0.779	0.104	5.476	TRUE
Cyamopsis_tetragonoloba	1.6	0.779	0.104	5.471	TRUE
Cydonia_oblonga	1.062	0.78	0.104	5.487	TRUE
Cymbopogon_citratus	0.562	0.782	0.104	5.499	TRUE
Cynara_cardunculus	0.5	0.782	0.104	5.5	TRUE
Cyperus_esculentus	0.2	0.785	0.105	5.486	TRUE
Daucus_carota	1.82	0.779	0.104	5.464	TRUE
Detarium_microcarpum	0	0.794	0.114	5.205	FALSE
Digitaria_exilis	0.5	0.782	0.104	5.5	TRUE
Digitaria_iburua	0.669	0.781	0.104	5.497	TRUE
Dioscorea_cayenensis	0.5	0.782	0.104	5.5	TRUE
Dioscorea_japonica	0.6	0.782	0.104	5.498	TRUE
Diospyros_virginiana	7.02	0.775	0.105	5.358	FALSE
Dracontomelon_dao	0.2	0.785	0.105	5.486	TRUE
Durio_zibethinus	0.4	0.783	0.104	5.499	TRUE
Dysphania_ambrosioides	1.8	0.779	0.104	5.465	TRUE
Elaeagnus_angustifolia	0.3	0.784	0.104	5.496	TRUE
Elaeis_guineensis	0.9	0.781	0.104	5.491	TRUE
Eleocharis_dulcis	0.4	0.783	0.104	5.499	TRUE
Elettaria_cardamomum	0.25	0.784	0.105	5.492	TRUE
Eleusine_coracana	1.6	0.779	0.104	5.471	TRUE
Eragrostis_tef	2.473	0.778	0.104	5.446	TRUE
Eriobotrya_japonica	3.088	0.777	0.104	5.431	TRUE
Eruca_vesicaria	0.9	0.781	0.104	5.491	TRUE
Eugenia_brasiliensis	0.1	0.787	0.106	5.457	FALSE
Eugenia_uniflora	1.18	0.78	0.104	5.483	TRUE
Eutrema_japonicum	0.806	0.781	0.104	5.494	TRUE
Fagopyrum_esculentum	0.2	0.785	0.105	5.486	TRUE
Farfugium_japonicum	0.3	0.784	0.104	5.496	TRUE
Ficus_carica	1.3	0.78	0.104	5.48	TRUE
Foeniculum_vulgare	0.644	0.782	0.104	5.498	TRUE
Fragaria_ananassa	0.34	0.783	0.104	5.498	TRUE
Garcinia_kola	6.733	0.775	0.105	5.363	FALSE
Garcinia_mangostana	4.27	0.776	0.104	5.405	TRUE
Glebionis_coronaria	1.125	0.78	0.104	5.485	TRUE
Glycine_max	0.67	0.781	0.104	5.497	TRUE
Gymnanthemum_amygdalinum	2.2	0.778	0.104	5.454	TRUE
Helianthus_annuus	0.26	0.784	0.105	5.493	TRUE
Helianthus_tuberosus	1.167	0.78	0.104	5.484	TRUE
Hibiscus_cannabinus	1	0.78	0.104	5.489	TRUE
Hibiscus_sabdariffa	0.178	0.785	0.105	5.482	TRUE
Hordeum_vulgare	0.4	0.783	0.104	5.499	TRUE
Selenicereus_undatus	2.19	0.778	0.104	5.454	TRUE
Ipomoea_aquatica	4.515	0.776	0.104	5.401	TRUE
Ipomoea_batatas	0.75	0.781	0.104	5.495	TRUE
Irvingia_gabonensis	1.3	0.78	0.104	5.48	TRUE
Juglans_regia	3.363	0.777	0.104	5.425	TRUE
Lablab_purpureus	1.23	0.78	0.104	5.482	TRUE
Lactuca_sativa	1.9	0.779	0.104	5.462	TRUE
Lagenaria_siceraria	1.101	0.78	0.104	5.486	TRUE
Lens_culinaris	4.72	0.776	0.104	5.397	TRUE
Lepidium_sativum	0.5	0.782	0.104	5.5	TRUE
Lepisanthes_alata	1.34	0.78	0.104	5.478	TRUE
Lilium_pumilum	0.58	0.782	0.104	5.499	TRUE
Limonia_acidissima	3.09	0.777	0.104	5.431	TRUE
Linum_usitatissimum	0.594	0.782	0.104	5.499	TRUE
Litchi_chinensis	1.1	0.78	0.104	5.486	TRUE
Luffa_aegyptiaca	0.341	0.783	0.104	5.498	TRUE
Lupinus_albus	0.2	0.785	0.105	5.486	TRUE
Macadamia_integrifolia	0.806	0.781	0.104	5.494	TRUE
Macrotyloma_uniflorum	0.8	0.781	0.104	5.494	TRUE
Malpighia_emarginata	0.32	0.784	0.104	5.497	TRUE
Malus_domestica	0.8	0.781	0.104	5.494	TRUE
Malus_sylvestris	0.6	0.782	0.104	5.498	TRUE
Mammea_americana	0.71	0.781	0.104	5.496	TRUE
Mangifera_indica	0.978	0.78	0.104	5.489	TRUE
Manihot_esculenta	0.357	0.783	0.104	5.498	TRUE
Manilkara_zapota	0.557	0.782	0.104	5.499	TRUE
Medicago_sativa	1.49	0.779	0.104	5.474	TRUE
Mentha_spicata	0.451	0.783	0.104	5.5	TRUE
Mentha_x_piperita	0.5	0.782	0.104	5.5	TRUE
Crataegus_germanica	1.313	0.78	0.104	5.479	TRUE
Momordica_charantia	0.295	0.784	0.104	5.496	TRUE
Myrica_rubra	0.85	0.781	0.104	5.493	TRUE
Moringa_oleifera	1.102	0.78	0.104	5.486	TRUE
Morus_nigra	0.902	0.781	0.104	5.491	TRUE
Murraya_koenigii	0.101	0.787	0.106	5.457	FALSE
Musa_acuminata	0.4	0.783	0.104	5.499	TRUE
Musa_paradisiaca	0.6	0.782	0.104	5.498	TRUE
Nasturtium_officinale	3.618	0.777	0.104	5.419	TRUE
Nelumbo_nucifera	0.2	0.785	0.105	5.486	TRUE
Nephelium_lappaceum	0.3	0.784	0.104	5.496	TRUE
Ocimum_basilicum	1.3	0.78	0.104	5.48	TRUE
Oenanthe_javanica	0.934	0.781	0.104	5.491	TRUE
Opuntia_ficus-indica	2.63	0.778	0.104	5.442	TRUE
Pachyrhizus_erosus	1.2	0.78	0.104	5.483	TRUE
Pandanus_tectorius	0.4	0.783	0.104	5.499	TRUE
Panicum_miliaceum	1.938	0.778	0.104	5.461	TRUE
Panicum_sumatrense	2.4	0.778	0.104	5.448	TRUE
Papaver_somniferum	0.74	0.781	0.104	5.496	TRUE
Parkia_biglobosa	0.4	0.783	0.104	5.499	TRUE
Paspalum_scrobiculatum	0.52	0.782	0.104	5.499	TRUE
Passiflora_edulis	0.667	0.781	0.104	5.497	TRUE
Passiflora_ligularis	1.8	0.779	0.104	5.465	TRUE
Pastinaca_sativa	0.5	0.782	0.104	5.5	TRUE
Perideridia_oregana	0.5	0.782	0.104	5.5	TRUE
Perilla_frutescens	0.9	0.781	0.104	5.491	TRUE
Persea_americana	3.06	0.777	0.104	5.432	TRUE
Petasites_japonicus	1.85	0.779	0.104	5.463	TRUE
Petroselinum_crispum	1.4	0.779	0.104	5.477	TRUE
Phaseolus_coccineus	0.639	0.782	0.104	5.498	TRUE
Phaseolus_lunatus	0.481	0.782	0.104	5.5	TRUE
Phaseolus_vulgaris	0.7	0.781	0.104	5.497	TRUE
Phoenix_dactylifera	0.743	0.781	0.104	5.496	TRUE
Phyllostachys_edulis	2.8	0.777	0.104	5.438	TRUE
Physalis_peruviana	0.646	0.782	0.104	5.498	TRUE
Physalis_philadelphica	0.349	0.783	0.104	5.498	TRUE
Pimpinella_anisum	1.4	0.779	0.104	5.477	TRUE
Piper_betle	2.4	0.778	0.104	5.448	TRUE
