## Supplementary Tables 1-7 for "Significant phylogenetic signal is not enough to trust phylogenetic predictions": Table_S3_Niacin_intervals.xlsx (part 6 of 7)

### Sheet: N392 (continued)
	measuredVal	predVal	lcl_predInt	ucl_predInt	withinCI
Pistacia_vera	1.49	0.779	0.104	5.474	TRUE
Pisum_sativum	0.1	0.787	0.106	5.457	FALSE
Portulaca_oleracea	0.429	0.783	0.104	5.5	TRUE
Prunus_armeniaca	2.832	0.777	0.104	5.437	TRUE
Prunus_avium	1.9	0.779	0.104	5.462	TRUE
Prunus_cerasus	8.335	0.774	0.105	5.34	FALSE
Prunus_domestica	0.552	0.782	0.104	5.499	TRUE
Prunus_amygdalus	0.3	0.784	0.104	5.496	TRUE
Prunus_mume	2.9	0.777	0.104	5.436	TRUE
Prunus_persica	0.734	0.781	0.104	5.496	TRUE
Prunus_salicina	0.9	0.781	0.104	5.491	TRUE
Psidium_guajava	1.6	0.779	0.104	5.471	TRUE
Psophocarpus_tetragonolobus	1.52	0.779	0.104	5.473	TRUE
Punica_granatum	2.965	0.777	0.104	5.434	TRUE
Pyrus_bretschneideri	0.48	0.782	0.104	5.5	TRUE
Pyrus_communis	3.08	0.777	0.104	5.431	TRUE
Quercus_rotundifolia	0.62	0.782	0.104	5.498	TRUE
Raphanus_raphanistrum	0.27	0.784	0.105	5.494	TRUE
Rheum_rhabarbarum	0.2	0.785	0.105	5.486	TRUE
Ribes_rubrum	0.639	0.782	0.104	5.498	TRUE
Ribes_uva-crispa	0.7	0.781	0.104	5.497	TRUE
Salvia_rosmarinus	2.8	0.777	0.104	5.438	TRUE
Rubus_idaeus	0.82	0.781	0.104	5.494	TRUE
Rubus_allegheniensis	0.417	0.783	0.104	5.499	TRUE
Rubus_loganobaccus	0.54	0.782	0.104	5.499	TRUE
Saba_comorensis	0.25	0.784	0.105	5.492	TRUE
Saccharum_spontaneum	0.7	0.781	0.104	5.497	TRUE
Sagittaria_trifolia	0.565	0.782	0.104	5.499	TRUE
Salvia_hispanica	1	0.78	0.104	5.489	TRUE
Salvia_officinalis
Sambucus_nigra	2.605	0.778	0.104	5.443	TRUE
Secale_cereale	0.254	0.784	0.105	5.493	TRUE
Sicyos_edulis	0.5	0.782	0.104	5.5	TRUE
Senna_tora	0.47	0.782	0.104	5.5	TRUE
Sesamum_indicum	0.672	0.781	0.104	5.497	TRUE
Sesbania_grandiflora	4.579	0.776	0.104	5.399	TRUE
Sesbania_sesban	0.33	0.783	0.104	5.497	TRUE
Smallanthus_sonchifolius	0.091	0.787	0.106	5.452	FALSE
Solanum_betaceum	0.116	0.786	0.106	5.464	TRUE
Solanum_lycopersicum	10	0.774	0.105	5.319	FALSE
Solanum_melongena	0.9	0.781	0.104	5.491	TRUE
Solanum_tuberosum	0.636	0.782	0.104	5.498	TRUE
Sorghum_bicolor	0.46	0.783	0.104	5.5	TRUE
Spondias_mombin	3.688	0.777	0.104	5.417	TRUE
Syzygium_cumini	1.033	0.78	0.104	5.488	TRUE
Syzygium_jambos	1.2	0.78	0.104	5.483	TRUE
Syzygium_samarangense	2.075	0.778	0.104	5.457	TRUE
Talinum_fruticosum	1.5	0.779	0.104	5.474	TRUE
Tamarindus_indica	0.6	0.782	0.104	5.498	TRUE
Taraxacum_officinale	1.5	0.779	0.104	5.474	TRUE
Terminalia_catappa	0.8	0.781	0.104	5.494	TRUE
Thespesia_garckeana	1	0.78	0.104	5.489	TRUE
Thymus_vulgaris	0.1	0.787	0.106	5.457	FALSE
Trachyspermum_ammi	0.4	0.783	0.104	5.499	TRUE
Tragopogon_porrifolius	0.098	0.787	0.106	5.456	FALSE
Trichosanthes_cucumerina	1.29	0.78	0.104	5.48	TRUE
Trichosanthes_dioica	0.4	0.783	0.104	5.499	TRUE
Trigonella_foenum-graecum	0.305	0.784	0.104	5.496	TRUE
Triticosecale	1.57	0.779	0.104	5.471	TRUE
Triticum_aestivum	0.1	0.787	0.106	5.457	FALSE
Triticum_turgidum	6.738	0.775	0.105	5.363	FALSE
Vaccinium_corymbosum	12.066	0.773	0.106	5.296	FALSE
Vaccinium_macrocarpon	0.293	0.784	0.104	5.496	TRUE
Vaccinium_reticulatum	0.7	0.781	0.104	5.497	TRUE
Vicia_faba	5.6	0.775	0.104	5.381	FALSE
Vigna_aconitifolia	0.3	0.784	0.104	5.496	TRUE
Vigna_angularis	0.386	0.783	0.104	5.499	TRUE
Vigna_radiata	1	0.78	0.104	5.489	TRUE
Vigna_subterranea	0.896	0.781	0.104	5.492	TRUE
Vigna_umbellata	0.22	0.785	0.105	5.489	TRUE
Vigna_unguiculata	0.734	0.781	0.104	5.496	TRUE
Vitellaria_paradoxa	0.4	0.783	0.104	5.499	TRUE
Vitex_doniana	0.32	0.784	0.104	5.497	TRUE
Vitis_vinifera	0.2	0.785	0.105	5.486	TRUE
Xanthosoma_sagittifolium	0.2	0.785	0.105	5.486	TRUE
Zea_mays	4.733	0.776	0.104	5.396	TRUE
Zingiber_officinale	0.4	0.783	0.104	5.499	TRUE
Zizania_latifolia	0.5	0.782	0.104	5.5	TRUE
Ziziphus_jujuba	1.824	0.779	0.104	5.464	TRUE

### Sheet: N393
	measuredVal	predVal	lcl_predInt	ucl_predInt	withinCI
Abelmoschus_esculentus	1.9	0.779	0.104	5.462	TRUE
Acca_sellowiana	0.519	0.782	0.104	5.499	TRUE
Actinidia_chinensis	0.32	0.784	0.104	5.497	TRUE
Adansonia_digitata	1.3	0.78	0.104	5.48	TRUE
Aegle_marmelos	0.9	0.781	0.104	5.491	TRUE
Allium_ampeloprasum	2.473	0.778	0.104	5.446	TRUE
Allium_cepa	1.8	0.779	0.104	5.465	TRUE
Allium_fistulosum	1.179	0.78	0.104	5.483	TRUE
Allium_sativum	0.5	0.782	0.104	5.5	TRUE
Aloe_vera	0.5	0.782	0.104	5.5	TRUE
Alternanthera_sessilis	1.938	0.778	0.104	5.461	TRUE
Amaranthus_tricolor	1.537	0.779	0.104	5.472	TRUE
Amorphophallus_paeoniifolius	2.19	0.778	0.104	5.454	TRUE
Anacardium_occidentale	0.598	0.782	0.104	5.499	TRUE
Ananas_comosus	0.8	0.781	0.104	5.494	TRUE
Anethum_graveolens	4.579	0.776	0.104	5.399	TRUE
Annona_cherimola	0.5	0.782	0.104	5.5	TRUE
Annona_muricata	0.92	0.781	0.104	5.491	TRUE
Annona_reticulata	4.515	0.776	0.104	5.401	TRUE
Annona_squamosa	6.738	0.775	0.105	5.363	FALSE
Annona_x_atemoya	3.08	0.777	0.104	5.431	TRUE
Apium_graveolens	0.1	0.787	0.106	5.457	FALSE
Arachis_hypogaea	1.313	0.78	0.104	5.479	TRUE
Arctium_lappa	1.1	0.78	0.104	5.486	TRUE
Areca_catechu	6.733	0.775	0.105	5.363	FALSE
Armoracia_rusticana	2.2	0.778	0.104	5.454	TRUE
Artemisia_dracunculus
Artemisia_absinthium	0.8	0.781	0.104	5.494	TRUE
Artocarpus_altilis	0.33	0.783	0.104	5.497	TRUE
Artocarpus_heterophyllus	0.4	0.783	0.104	5.499	TRUE
Asparagus_officinalis	0.3	0.784	0.104	5.496	TRUE
Aster_yomena	1.52	0.779	0.104	5.473	TRUE
Avena_sativa	1.114	0.78	0.104	5.485	TRUE
Averrhoa_carambola	3.09	0.777	0.104	5.431	TRUE
Basella_alba	0.481	0.782	0.104	5.5	TRUE
Benincasa_fistulosa	0.4	0.783	0.104	5.499	TRUE
Benincasa_hispida	2	0.778	0.104	5.459	TRUE
Bertholletia_excelsa	0.3	0.784	0.104	5.496	TRUE
Beta_vulgaris	0.8	0.781	0.104	5.494	TRUE
Bidens_pilosa	0.854	0.781	0.104	5.493	TRUE
Blighia_sapida	0.6	0.782	0.104	5.498	TRUE
Borago_officinalis	0.26	0.784	0.105	5.493	TRUE
Borassus_flabellifer	1.1	0.78	0.104	5.486	TRUE
Brassica_juncea	3.618	0.777	0.104	5.419	TRUE
Brassica_napus	0.5	0.782	0.104	5.5	TRUE
Brassica_oleracea	1.3	0.78	0.104	5.48	TRUE
Brassica_rapa	0.552	0.782	0.104	5.499	TRUE
Cajanus_cajan	0.934	0.781	0.104	5.491	TRUE
Canarium_ovatum	12.066	0.773	0.106	5.296	FALSE
Canavalia_ensiformis	9.2	0.774	0.105	5.329	FALSE
Cannabis_sativa	0.6	0.782	0.104	5.498	TRUE
Capsella_bursa-pastoris	0.295	0.784	0.104	5.496	TRUE
Capsicum_annuum	2.4	0.778	0.104	5.448	TRUE
Carica_papaya	0.5	0.782	0.104	5.5	TRUE
Carissa_carandas	0.896	0.781	0.104	5.492	TRUE
Carissa_macrocarpa	0.293	0.784	0.104	5.496	TRUE
Carthamus_tinctorius	2.8	0.777	0.104	5.438	TRUE
Carum_carvi	0.154	0.786	0.105	5.477	TRUE
Carya_illinoinensis	0.161	0.785	0.105	5.479	TRUE
Casimiroa_edulis	3.06	0.777	0.104	5.432	TRUE
Castanea_sativa	1.6	0.779	0.104	5.471	TRUE
Sesamum_sesamoides	0.9	0.781	0.104	5.491	TRUE
Epilobium_hirsutum	0.254	0.784	0.105	5.493	TRUE
Chenopodium_album	1.5	0.779	0.104	5.474	TRUE
Chenopodium_quinoa	1.4	0.779	0.104	5.477	TRUE
Gambeya_albida	0.3	0.784	0.104	5.496	TRUE
Cicer_arietinum	1.2	0.78	0.104	5.483	TRUE
Cichorium_endivia	0.5	0.782	0.104	5.5	TRUE
Cichorium_intybus	1.2	0.78	0.104	5.483	TRUE
Citrullus_lanatus	0.9	0.781	0.104	5.491	TRUE
Citrus_aurantium	0.1	0.787	0.106	5.457	FALSE
Citrus_deliciosa	0.2	0.785	0.105	5.486	TRUE
Citrus_aurantiifolia	0.1	0.787	0.106	5.457	FALSE
Citrus_limon	0.25	0.784	0.105	5.492	TRUE
Citrus_maxima	0.646	0.782	0.104	5.498	TRUE
Cleome_gynandra	1.6	0.779	0.104	5.471	TRUE
Coccinia_grandis	4.674	0.776	0.104	5.398	TRUE
Cocos_nucifera	1.82	0.779	0.104	5.464	TRUE
Coix_lacryma-jobi	0.1	0.787	0.106	5.457	FALSE
Cola_acuminata	0.46	0.783	0.104	5.5	TRUE
Colocasia_esculenta	0.5	0.782	0.104	5.5	TRUE
Corchorus_olitorius	0.9	0.781	0.104	5.491	TRUE
Corchorus_trilocularis	1.4	0.779	0.104	5.477	TRUE
Coriandrum_sativum	1.6	0.779	0.104	5.471	TRUE
Corylus_avellana	1.046	0.78	0.104	5.487	TRUE
Cryptotaenia_canadensis	0.71	0.781	0.104	5.496	TRUE
Cucumis_melo	0.9	0.781	0.104	5.491	TRUE
Cucumis_metulifer	0.6	0.782	0.104	5.498	TRUE
Cucumis_sativus	0.644	0.782	0.104	5.498	TRUE
Cucurbita_maxima	0.2	0.785	0.105	5.486	TRUE
Cucurbita_moschata	0.48	0.782	0.104	5.5	TRUE
Cucurbita_pepo	0.672	0.781	0.104	5.497	TRUE
Cuminum_cyminum	0.4	0.783	0.104	5.499	TRUE
Cyamopsis_tetragonoloba	0.87	0.781	0.104	5.492	TRUE
Cydonia_oblonga	3.363	0.777	0.104	5.425	TRUE
Cymbopogon_citratus	1.824	0.779	0.104	5.464	TRUE
Cynara_cardunculus	1	0.78	0.104	5.489	TRUE
Cyperus_esculentus	0.6	0.782	0.104	5.498	TRUE
Daucus_carota	1	0.78	0.104	5.489	TRUE
Detarium_microcarpum	1.738	0.779	0.104	5.467	TRUE
Digitaria_exilis	0.9	0.781	0.104	5.491	TRUE
Digitaria_iburua	0.978	0.78	0.104	5.489	TRUE
Dioscorea_cayenensis	0.3	0.784	0.104	5.496	TRUE
Dioscorea_japonica	0.983	0.78	0.104	5.489	TRUE
Diospyros_virginiana	2.075	0.778	0.104	5.457	TRUE
Dracontomelon_dao	0.4	0.783	0.104	5.499	TRUE
Durio_zibethinus	1.18	0.78	0.104	5.483	TRUE
Dysphania_ambrosioides	0.116	0.786	0.106	5.464	TRUE
Elaeagnus_angustifolia	0.101	0.787	0.106	5.457	FALSE
Elaeis_guineensis	0.639	0.782	0.104	5.498	TRUE
Eleocharis_dulcis	1.541	0.779	0.104	5.472	TRUE
Elettaria_cardamomum	0.85	0.781	0.104	5.493	TRUE
Eleusine_coracana	2.832	0.777	0.104	5.437	TRUE
Eragrostis_tef	1.9	0.779	0.104	5.462	TRUE
Eriobotrya_japonica	0.6	0.782	0.104	5.498	TRUE
Eruca_vesicaria	0.649	0.782	0.104	5.498	TRUE
Eugenia_brasiliensis	0.46	0.783	0.104	5.5	TRUE
Eugenia_uniflora	0.64	0.782	0.104	5.498	TRUE
Eutrema_japonicum	0.27	0.784	0.105	5.494	TRUE
Fagopyrum_esculentum	0.386	0.783	0.104	5.499	TRUE
Farfugium_japonicum	1.9	0.779	0.104	5.462	TRUE
Ficus_carica	0.9	0.781	0.104	5.491	TRUE
Foeniculum_vulgare	3.2	0.777	0.104	5.428	TRUE
Fragaria_ananassa	0.9	0.781	0.104	5.491	TRUE
Garcinia_kola	2.284	0.778	0.104	5.451	TRUE
Garcinia_mangostana	0.4	0.783	0.104	5.499	TRUE
Glebionis_coronaria	0.562	0.782	0.104	5.499	TRUE
Glycine_max	5.6	0.775	0.104	5.381	FALSE
Gymnanthemum_amygdalinum	0.54	0.782	0.104	5.499	TRUE
Helianthus_annuus	10	0.774	0.105	5.319	FALSE
Helianthus_tuberosus	0.43	0.783	0.104	5.5	TRUE
Hibiscus_cannabinus	0	0.794	0.114	5.205	FALSE
Hibiscus_sabdariffa	3.688	0.777	0.104	5.417	TRUE
Hordeum_vulgare	0.7	0.781	0.104	5.497	TRUE
Selenicereus_undatus	0.806	0.781	0.104	5.494	TRUE
Ipomoea_aquatica	0.4	0.783	0.104	5.499	TRUE
Ipomoea_batatas	0.4	0.783	0.104	5.499	TRUE
Irvingia_gabonensis	0.734	0.781	0.104	5.496	TRUE
Juglans_regia	0.55	0.782	0.104	5.499	TRUE
Lablab_purpureus	0.26	0.784	0.105	5.493	TRUE
Lactuca_sativa	3.606	0.777	0.104	5.419	TRUE
Lagenaria_siceraria	1	0.78	0.104	5.489	TRUE
Lens_culinaris	0.12	0.786	0.106	5.466	TRUE
Lepidium_sativum	0.3	0.784	0.104	5.496	TRUE
Lepisanthes_alata	0.557	0.782	0.104	5.499	TRUE
Lilium_pumilum	0.2	0.785	0.105	5.486	TRUE
Limonia_acidissima	0.4	0.783	0.104	5.499	TRUE
Linum_usitatissimum	0.55	0.782	0.104	5.499	TRUE
Litchi_chinensis	0.3	0.784	0.104	5.496	TRUE
Luffa_aegyptiaca	0.305	0.784	0.104	5.496	TRUE
Lupinus_albus	0.5	0.782	0.104	5.5	TRUE
Macadamia_integrifolia	0.636	0.782	0.104	5.498	TRUE
Macrotyloma_uniflorum	0.8	0.781	0.104	5.494	TRUE
Malpighia_emarginata	0.8	0.781	0.104	5.494	TRUE
Malus_domestica	0.1	0.787	0.106	5.457	FALSE
Malus_sylvestris	0.669	0.781	0.104	5.497	TRUE
Mammea_americana	0.32	0.784	0.104	5.497	TRUE
Mangifera_indica	0.594	0.782	0.104	5.499	TRUE
Manihot_esculenta	1.8	0.779	0.104	5.465	TRUE
Manilkara_zapota	0.3	0.784	0.104	5.496	TRUE
Medicago_sativa	0.7	0.781	0.104	5.497	TRUE
Mentha_spicata	8.335	0.774	0.105	5.34	FALSE
Mentha_x_piperita	0.82	0.781	0.104	5.494	TRUE
Crataegus_germanica	1.3	0.78	0.104	5.48	TRUE
Momordica_charantia	0.749	0.781	0.104	5.495	TRUE
Myrica_rubra	0.2	0.785	0.105	5.486	TRUE
Moringa_oleifera	1.2	0.78	0.104	5.483	TRUE
Morus_nigra	0.52	0.782	0.104	5.499	TRUE
Murraya_koenigii	1.49	0.779	0.104	5.474	TRUE
Musa_acuminata	0.451	0.783	0.104	5.5	TRUE
Musa_paradisiaca	3.4	0.777	0.104	5.424	TRUE
Nasturtium_officinale	0.2	0.785	0.105	5.486	TRUE
Nelumbo_nucifera	0.565	0.782	0.104	5.499	TRUE
Nephelium_lappaceum	0.912	0.781	0.104	5.491	TRUE
Ocimum_basilicum	0.639	0.782	0.104	5.498	TRUE
Oenanthe_javanica	3.627	0.777	0.104	5.419	TRUE
Opuntia_ficus-indica	6.843	0.775	0.105	5.361	FALSE
Pachyrhizus_erosus	0.6	0.782	0.104	5.498	TRUE
Pandanus_tectorius	1.5	0.779	0.104	5.474	TRUE
Panicum_miliaceum	0.22	0.785	0.105	5.489	TRUE
Panicum_sumatrense	0.4	0.783	0.104	5.499	TRUE
Papaver_somniferum	0.295	0.784	0.104	5.496	TRUE
Parkia_biglobosa	1.5	0.779	0.104	5.474	TRUE
Paspalum_scrobiculatum	0.6	0.782	0.104	5.498	TRUE
Passiflora_edulis	0.62	0.782	0.104	5.498	TRUE
Passiflora_ligularis	0.7	0.781	0.104	5.497	TRUE
Pastinaca_sativa	3.08	0.777	0.104	5.431	TRUE
Perideridia_oregana	0.48	0.782	0.104	5.5	TRUE
Perilla_frutescens	2.9	0.777	0.104	5.436	TRUE
Persea_americana	1.29	0.78	0.104	5.48	TRUE
Petasites_japonicus	0.4	0.783	0.104	5.499	TRUE
Petroselinum_crispum	0.418	0.783	0.104	5.499	TRUE
Phaseolus_coccineus	2.965	0.777	0.104	5.434	TRUE
Phaseolus_lunatus	2.8	0.777	0.104	5.438	TRUE
Phaseolus_vulgaris	0.429	0.783	0.104	5.5	TRUE
Phoenix_dactylifera	0.178	0.785	0.105	5.482	TRUE
Phyllostachys_edulis	0.2	0.785	0.105	5.486	TRUE
Physalis_peruviana	0.667	0.781	0.104	5.497	TRUE
Physalis_philadelphica	1.8	0.779	0.104	5.465	TRUE
Pimpinella_anisum	0.367	0.783	0.104	5.499	TRUE
Piper_betle	0.9	0.781	0.104	5.491	TRUE
Pistacia_vera	1.43	0.779	0.104	5.476	TRUE
Pisum_sativum	2.63	0.778	0.104	5.442	TRUE
Portulaca_oleracea	3.088	0.777	0.104	5.431	TRUE
Prunus_armeniaca	1.125	0.78	0.104	5.485	TRUE
Prunus_avium	1.23	0.78	0.104	5.482	TRUE
Prunus_cerasus	0.417	0.783	0.104	5.499	TRUE
Prunus_domestica	2.4	0.778	0.104	5.448	TRUE
Prunus_amygdalus	0.75	0.781	0.104	5.495	TRUE
Prunus_mume	1.706	0.779	0.104	5.467	TRUE
Prunus_persica	1.49	0.779	0.104	5.474	TRUE
Prunus_salicina	1.033	0.78	0.104	5.488	TRUE
Psidium_guajava	4.72	0.776	0.104	5.397	TRUE
Psophocarpus_tetragonolobus	1.2	0.78	0.104	5.483	TRUE
Punica_granatum	7.02	0.775	0.105	5.358	FALSE
Pyrus_bretschneideri	4.604	0.776	0.104	5.399	TRUE
Pyrus_communis	0.3	0.784	0.104	5.496	TRUE
Quercus_rotundifolia	0.349	0.783	0.104	5.498	TRUE
Raphanus_raphanistrum	0.25	0.784	0.105	5.492	TRUE
Rheum_rhabarbarum	1.34	0.78	0.104	5.478	TRUE
Ribes_rubrum	0.188	0.785	0.105	5.484	TRUE
Ribes_uva-crispa	0.5	0.782	0.104	5.5	TRUE
Salvia_rosmarinus	2.605	0.778	0.104	5.443	TRUE
Rubus_idaeus	0.74	0.781	0.104	5.496	TRUE
Rubus_allegheniensis	0.806	0.781	0.104	5.494	TRUE
Rubus_loganobaccus	0.4	0.783	0.104	5.499	TRUE
Saba_comorensis	0.357	0.783	0.104	5.498	TRUE
Saccharum_spontaneum	1.101	0.78	0.104	5.486	TRUE
Sagittaria_trifolia	1.6	0.779	0.104	5.471	TRUE
Salvia_hispanica	4.733	0.776	0.104	5.396	TRUE
Salvia_officinalis
Sambucus_nigra	1.167	0.78	0.104	5.484	TRUE
Secale_cereale	0.603	0.782	0.104	5.498	TRUE
Sicyos_edulis	0.2	0.785	0.105	5.486	TRUE
Senna_tora	0.091	0.787	0.106	5.452	FALSE
Sesamum_indicum	0.4	0.783	0.104	5.499	TRUE
Sesbania_grandiflora	1.062	0.78	0.104	5.487	TRUE
Sesbania_sesban	1	0.78	0.104	5.489	TRUE
Smallanthus_sonchifolius	2	0.778	0.104	5.459	TRUE
Solanum_betaceum	0.341	0.783	0.104	5.498	TRUE
Solanum_lycopersicum	0.2	0.785	0.105	5.486	TRUE
Solanum_melongena	1.57	0.779	0.104	5.471	TRUE
Solanum_tuberosum	0.34	0.783	0.104	5.498	TRUE
Sorghum_bicolor	0.47	0.782	0.104	5.5	TRUE
Spondias_mombin	0.67	0.781	0.104	5.497	TRUE
Syzygium_cumini	0.14	0.786	0.106	5.473	TRUE
Syzygium_jambos	0.71	0.781	0.104	5.496	TRUE
Syzygium_samarangense	0.4	0.783	0.104	5.499	TRUE
Talinum_fruticosum	0.2	0.785	0.105	5.486	TRUE
Tamarindus_indica	0.3	0.784	0.104	5.496	TRUE
Taraxacum_officinale	0.4	0.783	0.104	5.499	TRUE
Terminalia_catappa	0.902	0.781	0.104	5.491	TRUE
Thespesia_garckeana	1.61	0.779	0.104	5.47	TRUE
Thymus_vulgaris	1.85	0.779	0.104	5.463	TRUE
Trachyspermum_ammi	0.58	0.782	0.104	5.499	TRUE
Tragopogon_porrifolius	0.9	0.781	0.104	5.491	TRUE
Trichosanthes_cucumerina	0.4	0.783	0.104	5.499	TRUE
Trichosanthes_dioica	1.8	0.779	0.104	5.465	TRUE
Trigonella_foenum-graecum	0.948	0.78	0.104	5.49	TRUE
Triticosecale	0.5	0.782	0.104	5.5	TRUE
Triticum_aestivum	1.102	0.78	0.104	5.486	TRUE
Triticum_turgidum	0.098	0.787	0.106	5.456	FALSE
Vaccinium_corymbosum	4.27	0.776	0.104	5.405	TRUE
Vaccinium_macrocarpon	0.7	0.781	0.104	5.497	TRUE
Vaccinium_reticulatum	0.9	0.781	0.104	5.491	TRUE
Vicia_faba	0.3	0.784	0.104	5.496	TRUE
Vigna_aconitifolia	0.5	0.782	0.104	5.5	TRUE
Vigna_angularis	0.7	0.781	0.104	5.497	TRUE
Vigna_radiata	0.61	0.782	0.104	5.498	TRUE
Vigna_subterranea	0.734	0.781	0.104	5.496	TRUE
Vigna_umbellata	0.4	0.783	0.104	5.499	TRUE
Vigna_unguiculata	1.084	0.78	0.104	5.486	TRUE
Vitellaria_paradoxa	0.46	0.783	0.104	5.5	TRUE
Vitex_doniana	0.375	0.783	0.104	5.499	TRUE
Vitis_vinifera	2.8	0.777	0.104	5.438	TRUE
Xanthosoma_sagittifolium	1.2	0.78	0.104	5.483	TRUE
Zea_mays	0.2	0.785	0.105	5.486	TRUE
Zingiber_officinale	0.1	0.787	0.106	5.457	FALSE
Zizania_latifolia	0.743	0.781	0.104	5.496	TRUE
Ziziphus_jujuba	1.3	0.78	0.104	5.48	TRUE

### Sheet: N394
	measuredVal	predVal	lcl_predInt	ucl_predInt	withinCI
Abelmoschus_esculentus	0.116	0.786	0.106	5.464	TRUE
Acca_sellowiana	1.046	0.78	0.104	5.487	TRUE
Actinidia_chinensis	1.824	0.779	0.104	5.464	TRUE
Adansonia_digitata	0.6	0.782	0.104	5.498	TRUE
Aegle_marmelos	0.417	0.783	0.104	5.499	TRUE
Allium_ampeloprasum	0.74	0.781	0.104	5.496	TRUE
Allium_cepa	0.4	0.783	0.104	5.499	TRUE
Allium_fistulosum	0.375	0.783	0.104	5.499	TRUE
Allium_sativum	1.61	0.779	0.104	5.47	TRUE
Aloe_vera	0.26	0.784	0.105	5.493	TRUE
Alternanthera_sessilis	1	0.78	0.104	5.489	TRUE
Amaranthus_tricolor	1.2	0.78	0.104	5.483	TRUE
Amorphophallus_paeoniifolius	4.27	0.776	0.104	5.405	TRUE
Anacardium_occidentale	4.515	0.776	0.104	5.401	TRUE
Ananas_comosus	0.3	0.784	0.104	5.496	TRUE
Anethum_graveolens	0.1	0.787	0.106	5.457	FALSE
Annona_cherimola	0.5	0.782	0.104	5.5	TRUE
Annona_muricata	0.4	0.783	0.104	5.499	TRUE
Annona_reticulata	6.738	0.775	0.105	5.363	FALSE
Annona_squamosa	3.2	0.777	0.104	5.428	TRUE
Annona_x_atemoya	2	0.778	0.104	5.459	TRUE
Apium_graveolens	1	0.78	0.104	5.489	TRUE
Arachis_hypogaea	0.7	0.781	0.104	5.497	TRUE
Arctium_lappa	0.1	0.787	0.106	5.457	FALSE
Areca_catechu	0.896	0.781	0.104	5.492	TRUE
Armoracia_rusticana	0.2	0.785	0.105	5.486	TRUE
Artemisia_dracunculus
Artemisia_absinthium	0.9	0.781	0.104	5.491	TRUE
Artocarpus_altilis	0.9	0.781	0.104	5.491	TRUE
Artocarpus_heterophyllus	0.1	0.787	0.106	5.457	FALSE
Asparagus_officinalis	1.9	0.779	0.104	5.462	TRUE
Aster_yomena	0.43	0.783	0.104	5.5	TRUE
Avena_sativa	0.6	0.782	0.104	5.498	TRUE
Averrhoa_carambola	2.8	0.777	0.104	5.438	TRUE
Basella_alba	0.562	0.782	0.104	5.499	TRUE
Benincasa_fistulosa	0.9	0.781	0.104	5.491	TRUE
Benincasa_hispida	1.49	0.779	0.104	5.474	TRUE
Bertholletia_excelsa	1.4	0.779	0.104	5.477	TRUE
Beta_vulgaris	1.49	0.779	0.104	5.474	TRUE
Bidens_pilosa	0.58	0.782	0.104	5.499	TRUE
Blighia_sapida	1.23	0.78	0.104	5.482	TRUE
Borago_officinalis	0.9	0.781	0.104	5.491	TRUE
Borassus_flabellifer	3.688	0.777	0.104	5.417	TRUE
Brassica_juncea	2.4	0.778	0.104	5.448	TRUE
Brassica_napus	0.4	0.783	0.104	5.499	TRUE
Brassica_oleracea	1.9	0.779	0.104	5.462	TRUE
Brassica_rapa	0.902	0.781	0.104	5.491	TRUE
Cajanus_cajan	0.85	0.781	0.104	5.493	TRUE
Canarium_ovatum	0.636	0.782	0.104	5.498	TRUE
Canavalia_ensiformis	0.5	0.782	0.104	5.5	TRUE
Cannabis_sativa	1.541	0.779	0.104	5.472	TRUE
Capsella_bursa-pastoris	0.9	0.781	0.104	5.491	TRUE
Capsicum_annuum	0.4	0.783	0.104	5.499	TRUE
Carica_papaya	0.295	0.784	0.104	5.496	TRUE
Carissa_carandas	0.52	0.782	0.104	5.499	TRUE
Carissa_macrocarpa	1.1	0.78	0.104	5.486	TRUE
Carthamus_tinctorius	2.075	0.778	0.104	5.457	TRUE
Carum_carvi	10	0.774	0.105	5.319	FALSE
Carya_illinoinensis	0.386	0.783	0.104	5.499	TRUE
Casimiroa_edulis	0.749	0.781	0.104	5.495	TRUE
Castanea_sativa	0.61	0.782	0.104	5.498	TRUE
Sesamum_sesamoides	0.178	0.785	0.105	5.482	TRUE
Epilobium_hirsutum	0.3	0.784	0.104	5.496	TRUE
Chenopodium_album	0.649	0.782	0.104	5.498	TRUE
Chenopodium_quinoa	0.912	0.781	0.104	5.491	TRUE
Gambeya_albida	1.57	0.779	0.104	5.471	TRUE
Cicer_arietinum	0.3	0.784	0.104	5.496	TRUE
Cichorium_endivia	3.06	0.777	0.104	5.432	TRUE
Cichorium_intybus	0.67	0.781	0.104	5.497	TRUE
Citrullus_lanatus	1.52	0.779	0.104	5.473	TRUE
Citrus_aurantium	0.357	0.783	0.104	5.498	TRUE
Citrus_deliciosa	0.101	0.787	0.106	5.457	FALSE
Citrus_aurantiifolia	2.2	0.778	0.104	5.454	TRUE
Citrus_limon	0.565	0.782	0.104	5.499	TRUE
Citrus_maxima	0.4	0.783	0.104	5.499	TRUE
Cleome_gynandra	2.965	0.777	0.104	5.434	TRUE
Coccinia_grandis	1.82	0.779	0.104	5.464	TRUE
Cocos_nucifera	1.34	0.78	0.104	5.478	TRUE
Coix_lacryma-jobi	0.4	0.783	0.104	5.499	TRUE
Cola_acuminata	0.9	0.781	0.104	5.491	TRUE
Colocasia_esculenta	2.8	0.777	0.104	5.438	TRUE
Corchorus_olitorius	0.9	0.781	0.104	5.491	TRUE
Corchorus_trilocularis	1.738	0.779	0.104	5.467	TRUE
Coriandrum_sativum	9.2	0.774	0.105	5.329	FALSE
Corylus_avellana	0.87	0.781	0.104	5.492	TRUE
Cryptotaenia_canadensis	0.3	0.784	0.104	5.496	TRUE
Cucumis_melo	0.295	0.784	0.104	5.496	TRUE
Cucumis_metulifer	0.4	0.783	0.104	5.499	TRUE
Cucumis_sativus	5.6	0.775	0.104	5.381	FALSE
Cucurbita_maxima	0.54	0.782	0.104	5.499	TRUE
Cucurbita_moschata	0.254	0.784	0.105	5.493	TRUE
Cucurbita_pepo	0.4	0.783	0.104	5.499	TRUE
Cuminum_cyminum	0.2	0.785	0.105	5.486	TRUE
Cyamopsis_tetragonoloba	0.091	0.787	0.106	5.452	FALSE
Cydonia_oblonga	0.734	0.781	0.104	5.496	TRUE
Cymbopogon_citratus	2.8	0.777	0.104	5.438	TRUE
Cynara_cardunculus	1.5	0.779	0.104	5.474	TRUE
Cyperus_esculentus	3.09	0.777	0.104	5.431	TRUE
Daucus_carota	0.47	0.782	0.104	5.5	TRUE
Detarium_microcarpum	1.29	0.78	0.104	5.48	TRUE
Digitaria_exilis	1.6	0.779	0.104	5.471	TRUE
Digitaria_iburua	0.2	0.785	0.105	5.486	TRUE
Dioscorea_cayenensis	0.2	0.785	0.105	5.486	TRUE
Dioscorea_japonica	0.62	0.782	0.104	5.498	TRUE
Diospyros_virginiana	0.12	0.786	0.106	5.466	TRUE
Dracontomelon_dao	0.9	0.781	0.104	5.491	TRUE
Durio_zibethinus	0.9	0.781	0.104	5.491	TRUE
Dysphania_ambrosioides	1.537	0.779	0.104	5.472	TRUE
Elaeagnus_angustifolia	0.26	0.784	0.105	5.493	TRUE
Elaeis_guineensis	0.5	0.782	0.104	5.5	TRUE
Eleocharis_dulcis	2.284	0.778	0.104	5.451	TRUE
Elettaria_cardamomum	0.8	0.781	0.104	5.494	TRUE
Eleusine_coracana	0.25	0.784	0.105	5.492	TRUE
Eragrostis_tef	0.14	0.786	0.106	5.473	TRUE
Eriobotrya_japonica	0.4	0.783	0.104	5.499	TRUE
Eruca_vesicaria	1.084	0.78	0.104	5.486	TRUE
Eugenia_brasiliensis	0.934	0.781	0.104	5.491	TRUE
Eugenia_uniflora	1.2	0.78	0.104	5.483	TRUE
Eutrema_japonicum	6.843	0.775	0.105	5.361	FALSE
Fagopyrum_esculentum	1.8	0.779	0.104	5.465	TRUE
Farfugium_japonicum	0.154	0.786	0.105	5.477	TRUE
Ficus_carica	0.305	0.784	0.104	5.496	TRUE
Foeniculum_vulgare	1.5	0.779	0.104	5.474	TRUE
Fragaria_ananassa	0.55	0.782	0.104	5.499	TRUE
Garcinia_kola	2.605	0.778	0.104	5.443	TRUE
Garcinia_mangostana	1.5	0.779	0.104	5.474	TRUE
Glebionis_coronaria	1.43	0.779	0.104	5.476	TRUE
Glycine_max	0.2	0.785	0.105	5.486	TRUE
Gymnanthemum_amygdalinum	0.7	0.781	0.104	5.497	TRUE
Helianthus_annuus	12.066	0.773	0.106	5.296	FALSE
Helianthus_tuberosus	0.1	0.787	0.106	5.457	FALSE
Hibiscus_cannabinus	3.627	0.777	0.104	5.419	TRUE
Hibiscus_sabdariffa	0.5	0.782	0.104	5.5	TRUE
Hordeum_vulgare	0.978	0.78	0.104	5.489	TRUE
Selenicereus_undatus	0.71	0.781	0.104	5.496	TRUE
Ipomoea_aquatica	0.4	0.783	0.104	5.499	TRUE
Ipomoea_batatas	0.32	0.784	0.104	5.497	TRUE
Irvingia_gabonensis	1.179	0.78	0.104	5.483	TRUE
Juglans_regia	0.3	0.784	0.104	5.496	TRUE
Lablab_purpureus	3.08	0.777	0.104	5.431	TRUE
Lactuca_sativa	0.1	0.787	0.106	5.457	FALSE
Lagenaria_siceraria	0.188	0.785	0.105	5.484	TRUE
Lens_culinaris	0.33	0.783	0.104	5.497	TRUE
Lepidium_sativum	8.335	0.774	0.105	5.34	FALSE
Lepisanthes_alata	4.72	0.776	0.104	5.397	TRUE
Lilium_pumilum	1.3	0.78	0.104	5.48	TRUE
Limonia_acidissima	1.8	0.779	0.104	5.465	TRUE
Linum_usitatissimum	0.6	0.782	0.104	5.498	TRUE
Litchi_chinensis	2.832	0.777	0.104	5.437	TRUE
Luffa_aegyptiaca	0.806	0.781	0.104	5.494	TRUE
Lupinus_albus	3.4	0.777	0.104	5.424	TRUE
Macadamia_integrifolia	0.341	0.783	0.104	5.498	TRUE
Macrotyloma_uniflorum	6.733	0.775	0.105	5.363	FALSE
Malpighia_emarginata	1.3	0.78	0.104	5.48	TRUE
Malus_domestica	4.674	0.776	0.104	5.398	TRUE
Malus_sylvestris	0.743	0.781	0.104	5.496	TRUE
Mammea_americana	0.8	0.781	0.104	5.494	TRUE
Mangifera_indica	0.644	0.782	0.104	5.498	TRUE
Manihot_esculenta	4.604	0.776	0.104	5.399	TRUE
Manilkara_zapota	0.4	0.783	0.104	5.499	TRUE
Medicago_sativa	1.114	0.78	0.104	5.485	TRUE
Mentha_spicata	4.733	0.748	0.101	5.175	TRUE
Mentha_x_piperita	0.161	0.785	0.105	5.479	TRUE
Crataegus_germanica	0.64	0.782	0.104	5.498	TRUE
Momordica_charantia	0.5	0.782	0.104	5.5	TRUE
Myrica_rubra	1.8	0.779	0.104	5.465	TRUE
Moringa_oleifera	0.71	0.781	0.104	5.496	TRUE
Morus_nigra	0.34	0.783	0.104	5.498	TRUE
Murraya_koenigii	2.473	0.778	0.104	5.446	TRUE
Musa_acuminata	0.854	0.781	0.104	5.493	TRUE
Musa_paradisiaca	2.19	0.778	0.104	5.454	TRUE
Nasturtium_officinale	0.646	0.782	0.104	5.498	TRUE
Nelumbo_nucifera	0.667	0.781	0.104	5.497	TRUE
Nephelium_lappaceum	1.3	0.78	0.104	5.48	TRUE
Ocimum_basilicum	0.367	0.783	0.104	5.499	TRUE
Oenanthe_javanica	2.63	0.778	0.104	5.442	TRUE
Opuntia_ficus-indica	0.983	0.78	0.104	5.489	TRUE
Pachyrhizus_erosus	1.125	0.78	0.104	5.485	TRUE
Pandanus_tectorius	0.48	0.782	0.104	5.5	TRUE
Panicum_miliaceum	0.3	0.784	0.104	5.496	TRUE
Panicum_sumatrense	1.1	0.78	0.104	5.486	TRUE
Papaver_somniferum	0.349	0.783	0.104	5.498	TRUE
Parkia_biglobosa	0.7	0.781	0.104	5.497	TRUE
Paspalum_scrobiculatum	1.2	0.78	0.104	5.483	TRUE
Passiflora_edulis	1	0.78	0.104	5.489	TRUE
Passiflora_ligularis	0.5	0.782	0.104	5.5	TRUE
Pastinaca_sativa	1.101	0.78	0.104	5.486	TRUE
Perideridia_oregana	0.552	0.782	0.104	5.499	TRUE
Perilla_frutescens	0.4	0.783	0.104	5.499	TRUE
Persea_americana	0.098	0.787	0.106	5.456	FALSE
Petasites_japonicus	1.6	0.779	0.104	5.471	TRUE
Petroselinum_crispum	0.46	0.783	0.104	5.5	TRUE
Phaseolus_coccineus	0.32	0.784	0.104	5.497	TRUE
Phaseolus_lunatus	0.75	0.781	0.104	5.495	TRUE
Phaseolus_vulgaris	3.08	0.777	0.104	5.431	TRUE
Phoenix_dactylifera	3.606	0.777	0.104	5.419	TRUE
Phyllostachys_edulis	0.2	0.785	0.105	5.486	TRUE
Physalis_peruviana	0.293	0.784	0.104	5.496	TRUE
Physalis_philadelphica	0.46	0.783	0.104	5.5	TRUE
Pimpinella_anisum	1.938	0.778	0.104	5.461	TRUE
Piper_betle	1	0.78	0.104	5.489	TRUE
Pistacia_vera	0.9	0.781	0.104	5.491	TRUE
Pisum_sativum	0.5	0.782	0.104	5.5	TRUE
Portulaca_oleracea	1.062	0.78	0.104	5.487	TRUE
Prunus_armeniaca	0.672	0.781	0.104	5.497	TRUE
Prunus_avium	1.2	0.78	0.104	5.483	TRUE
Prunus_cerasus	0.3	0.784	0.104	5.496	TRUE
Prunus_domestica	0.2	0.785	0.105	5.486	TRUE
Prunus_amygdalus	1.6	0.779	0.104	5.471	TRUE
Prunus_mume	0.25	0.784	0.105	5.492	TRUE
Prunus_persica	1.6	0.779	0.104	5.471	TRUE
Prunus_salicina	0.557	0.782	0.104	5.499	TRUE
Psidium_guajava	0.3	0.784	0.104	5.496	TRUE
Psophocarpus_tetragonolobus	1.9	0.779	0.104	5.462	TRUE
Punica_granatum	0.8	0.781	0.104	5.494	TRUE
Pyrus_bretschneideri	1.18	0.78	0.104	5.483	TRUE
Pyrus_communis	0.639	0.782	0.104	5.498	TRUE
Quercus_rotundifolia	1.706	0.779	0.104	5.467	TRUE
Raphanus_raphanistrum	0.7	0.781	0.104	5.497	TRUE
Rheum_rhabarbarum	0.4	0.783	0.104	5.499	TRUE
Ribes_rubrum	0	0.794	0.114	5.205	FALSE
Ribes_uva-crispa	0.451	0.783	0.104	5.5	TRUE
Salvia_rosmarinus	0.5	0.782	0.104	5.5	TRUE
Rubus_idaeus	2	0.778	0.104	5.459	TRUE
Rubus_allegheniensis	0.2	0.785	0.105	5.486	TRUE
Rubus_loganobaccus	1.102	0.78	0.104	5.486	TRUE
Saba_comorensis	3.088	0.777	0.104	5.431	TRUE
Saccharum_spontaneum	0.734	0.781	0.104	5.496	TRUE
Sagittaria_trifolia	0.5	0.782	0.104	5.5	TRUE
Salvia_hispanica	0.7	0.781	0.104	5.497	TRUE
Salvia_officinalis
Sambucus_nigra	0.82	0.781	0.104	5.494	TRUE
Secale_cereale	0.2	0.785	0.105	5.486	TRUE
Sicyos_edulis	0.948	0.78	0.104	5.49	TRUE
Senna_tora	1.3	0.78	0.104	5.48	TRUE
Sesamum_indicum	0.5	0.782	0.104	5.5	TRUE
Sesbania_grandiflora	0.639	0.782	0.104	5.498	TRUE
Sesbania_sesban	0.48	0.782	0.104	5.5	TRUE
Smallanthus_sonchifolius	1.313	0.78	0.104	5.479	TRUE
Solanum_betaceum	0.8	0.781	0.104	5.494	TRUE
Solanum_lycopersicum	0.55	0.782	0.104	5.499	TRUE
Solanum_melongena	2.9	0.777	0.104	5.436	TRUE
Solanum_tuberosum	0.1	0.787	0.106	5.457	FALSE
Sorghum_bicolor	0.8	0.781	0.104	5.494	TRUE
Spondias_mombin	3.363	0.777	0.104	5.425	TRUE
Syzygium_cumini	0.418	0.783	0.104	5.499	TRUE
Syzygium_jambos	0.669	0.781	0.104	5.497	TRUE
Syzygium_samarangense	0.9	0.781	0.104	5.491	TRUE
Talinum_fruticosum	0.2	0.785	0.105	5.486	TRUE
Tamarindus_indica	1.85	0.779	0.104	5.463	TRUE
Taraxacum_officinale	1.167	0.78	0.104	5.484	TRUE
Terminalia_catappa	0.806	0.781	0.104	5.494	TRUE
Thespesia_garckeana	0.519	0.782	0.104	5.499	TRUE
Thymus_vulgaris	0.22	0.785	0.105	5.489	TRUE
Trachyspermum_ammi	2.4	0.778	0.104	5.448	TRUE
Tragopogon_porrifolius	1.033	0.78	0.104	5.488	TRUE
Trichosanthes_cucumerina	0.3	0.784	0.104	5.496	TRUE
Trichosanthes_dioica	3.618	0.777	0.104	5.419	TRUE
Trigonella_foenum-graecum	1.2	0.78	0.104	5.483	TRUE
Triticosecale	0.3	0.784	0.104	5.496	TRUE
Triticum_aestivum	0.4	0.783	0.104	5.499	TRUE
Triticum_turgidum	1.4	0.779	0.104	5.477	TRUE
Vaccinium_corymbosum	7.02	0.775	0.105	5.358	FALSE
Vaccinium_macrocarpon	0.5	0.782	0.104	5.5	TRUE
Vaccinium_reticulatum	0.4	0.783	0.104	5.499	TRUE
Vicia_faba	0.6	0.782	0.104	5.498	TRUE
Vigna_aconitifolia	0.6	0.782	0.104	5.498	TRUE
Vigna_angularis	0.481	0.782	0.104	5.5	TRUE
Vigna_radiata	0.4	0.783	0.104	5.499	TRUE
Vigna_subterranea	4.579	0.776	0.104	5.399	TRUE
Vigna_umbellata	0.603	0.782	0.104	5.498	TRUE
Vigna_unguiculata	0.92	0.781	0.104	5.491	TRUE
Vitellaria_paradoxa	0.594	0.782	0.104	5.499	TRUE
Vitex_doniana	0.46	0.783	0.104	5.5	TRUE
Vitis_vinifera	0.598	0.782	0.104	5.499	TRUE
Xanthosoma_sagittifolium	1.8	0.779	0.104	5.465	TRUE
Zea_mays	0.6	0.782	0.104	5.498	TRUE
Zingiber_officinale	0.6	0.782	0.104	5.498	TRUE
Zizania_latifolia	0.27	0.784	0.105	5.494	TRUE
Ziziphus_jujuba	0.429	0.783	0.104	5.5	TRUE

### Sheet: N395
	measuredVal	predVal	lcl_predInt	ucl_predInt	withinCI
Abelmoschus_esculentus	0.806	0.781	0.104	5.494	TRUE
Acca_sellowiana	2.8	0.777	0.104	5.438	TRUE
Actinidia_chinensis	0.8	0.781	0.104	5.494	TRUE
Adansonia_digitata	0.101	0.787	0.106	5.457	FALSE
Aegle_marmelos	2.4	0.778	0.104	5.448	TRUE
Allium_ampeloprasum	0.74	0.781	0.104	5.496	TRUE
Allium_cepa	12.066	0.773	0.106	5.296	FALSE
Allium_fistulosum	0.598	0.782	0.104	5.499	TRUE
Allium_sativum	0.161	0.785	0.105	5.479	TRUE
Aloe_vera	1.4	0.779	0.104	5.477	TRUE
Alternanthera_sessilis	3.08	0.777	0.104	5.431	TRUE
Amaranthus_tricolor	1.1	0.78	0.104	5.486	TRUE
Amorphophallus_paeoniifolius	0.54	0.782	0.104	5.499	TRUE
Anacardium_occidentale	0.2	0.785	0.105	5.486	TRUE
Ananas_comosus	0.8	0.781	0.104	5.494	TRUE
Anethum_graveolens	0.2	0.785	0.105	5.486	TRUE
Annona_cherimola	1	0.78	0.104	5.489	TRUE
Annona_muricata	0.46	0.783	0.104	5.5	TRUE
Annona_reticulata	0.85	0.781	0.104	5.493	TRUE
Annona_squamosa	0.9	0.781	0.104	5.491	TRUE
Annona_x_atemoya	0.26	0.784	0.105	5.493	TRUE
Apium_graveolens	0.519	0.782	0.104	5.499	TRUE
Arachis_hypogaea	3.618	0.777	0.104	5.419	TRUE
Arctium_lappa	0.26	0.784	0.105	5.493	TRUE
Areca_catechu	1.114	0.78	0.104	5.485	TRUE
Armoracia_rusticana	0.341	0.783	0.104	5.498	TRUE
Artemisia_dracunculus
Artemisia_absinthium	1.61	0.779	0.104	5.47	TRUE
Artocarpus_altilis	0.896	0.781	0.104	5.492	TRUE
Artocarpus_heterophyllus	0.2	0.785	0.105	5.486	TRUE
Asparagus_officinalis	4.72	0.776	0.104	5.397	TRUE
Aster_yomena	1.8	0.779	0.104	5.465	TRUE
Avena_sativa	0.3	0.784	0.104	5.496	TRUE
Averrhoa_carambola	0.636	0.782	0.104	5.498	TRUE
Basella_alba	1.738	0.779	0.104	5.467	TRUE
Benincasa_fistulosa	1.8	0.779	0.104	5.465	TRUE
Benincasa_hispida	0.6	0.782	0.104	5.498	TRUE
Bertholletia_excelsa	0.32	0.784	0.104	5.497	TRUE
Beta_vulgaris	0.295	0.784	0.104	5.496	TRUE
Bidens_pilosa	1.3	0.78	0.104	5.48	TRUE
Blighia_sapida	0.9	0.781	0.104	5.491	TRUE
Borago_officinalis	0.293	0.784	0.104	5.496	TRUE
Borassus_flabellifer	7.02	0.775	0.105	5.358	FALSE
Brassica_juncea	0.32	0.784	0.104	5.497	TRUE
Brassica_napus	0.27	0.784	0.105	5.494	TRUE
Brassica_oleracea	2.4	0.778	0.104	5.448	TRUE
Brassica_rapa	0.52	0.782	0.104	5.499	TRUE
Cajanus_cajan	0	0.794	0.114	5.205	FALSE
Canarium_ovatum	0.154	0.786	0.105	5.477	TRUE
Canavalia_ensiformis	0.1	0.787	0.106	5.457	FALSE
Cannabis_sativa	0.7	0.781	0.104	5.497	TRUE
Capsella_bursa-pastoris	0.46	0.783	0.104	5.5	TRUE
Capsicum_annuum	1.3	0.78	0.104	5.48	TRUE
Carica_papaya	1.537	0.779	0.104	5.472	TRUE
Carissa_carandas	0.2	0.785	0.105	5.486	TRUE
Carissa_macrocarpa	1.2	0.78	0.104	5.483	TRUE
Carthamus_tinctorius	0.71	0.781	0.104	5.496	TRUE
Carum_carvi	0.734	0.781	0.104	5.496	TRUE
Carya_illinoinensis	0.8	0.781	0.104	5.494	TRUE
Casimiroa_edulis	1.3	0.78	0.104	5.48	TRUE
Castanea_sativa	0.9	0.781	0.104	5.491	TRUE
Sesamum_sesamoides	4.579	0.776	0.104	5.399	TRUE
Epilobium_hirsutum	0.9	0.781	0.104	5.491	TRUE
Chenopodium_album	0.9	0.781	0.104	5.491	TRUE
Chenopodium_quinoa	0.978	0.78	0.104	5.489	TRUE
Gambeya_albida	1.1	0.78	0.104	5.486	TRUE
Cicer_arietinum	5.6	0.775	0.104	5.381	FALSE
Cichorium_endivia	1.2	0.78	0.104	5.483	TRUE
Cichorium_intybus	0.62	0.782	0.104	5.498	TRUE
Citrullus_lanatus	0.3	0.784	0.104	5.496	TRUE
Citrus_aurantium	1.4	0.779	0.104	5.477	TRUE
Citrus_deliciosa	3.088	0.777	0.104	5.431	TRUE
Citrus_aurantiifolia	0.2	0.785	0.105	5.486	TRUE
Citrus_limon	1.2	0.78	0.104	5.483	TRUE
Citrus_maxima	2.8	0.777	0.104	5.438	TRUE
Cleome_gynandra	3.08	0.777	0.104	5.431	TRUE
Coccinia_grandis	1	0.78	0.104	5.489	TRUE
Cocos_nucifera	0.82	0.781	0.104	5.494	TRUE
Coix_lacryma-jobi	0.644	0.782	0.104	5.498	TRUE
Cola_acuminata	0.3	0.784	0.104	5.496	TRUE
Colocasia_esculenta	0.1	0.787	0.106	5.457	FALSE
Corchorus_olitorius	0.33	0.783	0.104	5.497	TRUE
Corchorus_trilocularis	0.3	0.784	0.104	5.496	TRUE
Coriandrum_sativum	0.71	0.781	0.104	5.496	TRUE
Corylus_avellana	0.9	0.781	0.104	5.491	TRUE
Cryptotaenia_canadensis	1.5	0.779	0.104	5.474	TRUE
Cucumis_melo	0.55	0.782	0.104	5.499	TRUE
Cucumis_metulifer	0.188	0.785	0.105	5.484	TRUE
Cucumis_sativus	0.9	0.781	0.104	5.491	TRUE
Cucurbita_maxima	0.58	0.782	0.104	5.499	TRUE
Cucurbita_moschata	1.82	0.779	0.104	5.464	TRUE
Cucurbita_pepo	0.178	0.785	0.105	5.482	TRUE
Cuminum_cyminum	0.3	0.784	0.104	5.496	TRUE
Cyamopsis_tetragonoloba	0.4	0.783	0.104	5.499	TRUE
Cydonia_oblonga	0.3	0.784	0.104	5.496	TRUE
Cymbopogon_citratus	3.06	0.777	0.104	5.432	TRUE
Cynara_cardunculus	2.473	0.778	0.104	5.446	TRUE
Cyperus_esculentus	1	0.78	0.104	5.489	TRUE
Daucus_carota	2	0.778	0.104	5.459	TRUE
Detarium_microcarpum	2.075	0.778	0.104	5.457	TRUE
Digitaria_exilis	0.7	0.781	0.104	5.497	TRUE
Digitaria_iburua	0.4	0.783	0.104	5.499	TRUE
Dioscorea_cayenensis	0.743	0.781	0.104	5.496	TRUE
Dioscorea_japonica	1.824	0.779	0.104	5.464	TRUE
Diospyros_virginiana	0.565	0.782	0.104	5.499	TRUE
Dracontomelon_dao	0.47	0.782	0.104	5.5	TRUE
Durio_zibethinus	4.27	0.776	0.104	5.405	TRUE
Dysphania_ambrosioides	3.688	0.777	0.104	5.417	TRUE
Elaeagnus_angustifolia	0.7	0.781	0.104	5.497	TRUE
Elaeis_guineensis	1.9	0.779	0.104	5.462	TRUE
Eleocharis_dulcis	1.9	0.779	0.104	5.462	TRUE
Elettaria_cardamomum	1.5	0.779	0.104	5.474	TRUE
Eleusine_coracana	1.3	0.78	0.104	5.48	TRUE
Eragrostis_tef	0.305	0.784	0.104	5.496	TRUE
Eriobotrya_japonica	1.6	0.779	0.104	5.471	TRUE
Eruca_vesicaria	0.349	0.783	0.104	5.498	TRUE
Eugenia_brasiliensis	1.101	0.78	0.104	5.486	TRUE
Eugenia_uniflora	2.284	0.778	0.104	5.451	TRUE
Eutrema_japonicum	0.14	0.786	0.106	5.473	TRUE
Fagopyrum_esculentum	0.5	0.782	0.104	5.5	TRUE
Farfugium_japonicum	0.9	0.781	0.104	5.491	TRUE
Ficus_carica	0.649	0.782	0.104	5.498	TRUE
Foeniculum_vulgare	0.594	0.782	0.104	5.499	TRUE
Fragaria_ananassa	0.67	0.781	0.104	5.497	TRUE
Garcinia_kola	0.667	0.781	0.104	5.497	TRUE
Garcinia_mangostana	0.6	0.782	0.104	5.498	TRUE
Glebionis_coronaria	0.8	0.781	0.104	5.494	TRUE
Glycine_max	3.2	0.777	0.104	5.428	TRUE
Gymnanthemum_amygdalinum	1.29	0.78	0.104	5.48	TRUE
Helianthus_annuus	0.6	0.782	0.104	5.498	TRUE
Helianthus_tuberosus	10	0.774	0.105	5.319	FALSE
Hibiscus_cannabinus	1.52	0.779	0.104	5.473	TRUE
Hibiscus_sabdariffa	0.43	0.783	0.104	5.5	TRUE
Hordeum_vulgare	0.4	0.783	0.104	5.499	TRUE
Selenicereus_undatus	0.5	0.782	0.104	5.5	TRUE
Ipomoea_aquatica	6.733	0.775	0.105	5.363	FALSE
Ipomoea_batatas	2.832	0.777	0.104	5.437	TRUE
Irvingia_gabonensis	2.2	0.778	0.104	5.454	TRUE
Juglans_regia	0.562	0.782	0.104	5.499	TRUE
Lablab_purpureus	0.3	0.784	0.104	5.496	TRUE
Lactuca_sativa	0.4	0.783	0.104	5.499	TRUE
Lagenaria_siceraria	0.7	0.781	0.104	5.497	TRUE
Lens_culinaris	1.046	0.78	0.104	5.487	TRUE
Lepidium_sativum	0.375	0.783	0.104	5.499	TRUE
Lepisanthes_alata	0.87	0.781	0.104	5.492	TRUE
Lilium_pumilum	0.116	0.786	0.106	5.464	TRUE
Limonia_acidissima	0.749	0.781	0.104	5.495	TRUE
Linum_usitatissimum	0.6	0.782	0.104	5.498	TRUE
Litchi_chinensis	0.12	0.786	0.106	5.466	TRUE
Luffa_aegyptiaca	1.2	0.78	0.104	5.483	TRUE
Lupinus_albus	1.49	0.779	0.104	5.474	TRUE
Macadamia_integrifolia	1.18	0.78	0.104	5.483	TRUE
Macrotyloma_uniflorum	1.938	0.778	0.104	5.461	TRUE
Malpighia_emarginata	1.6	0.779	0.104	5.471	TRUE
Malus_domestica	0.48	0.782	0.104	5.5	TRUE
Malus_sylvestris	0.4	0.783	0.104	5.499	TRUE
Mammea_americana	0.3	0.784	0.104	5.496	TRUE
Mangifera_indica	0.4	0.783	0.104	5.499	TRUE
Manihot_esculenta	4.674	0.776	0.104	5.398	TRUE
Manilkara_zapota	6.738	0.775	0.105	5.363	FALSE
Medicago_sativa	0.557	0.782	0.104	5.499	TRUE
Mentha_spicata	1.8	0.779	0.104	5.465	TRUE
Mentha_x_piperita	0.2	0.785	0.105	5.486	TRUE
Crataegus_germanica	0.3	0.784	0.104	5.496	TRUE
Momordica_charantia	0.854	0.781	0.104	5.493	TRUE
Myrica_rubra	0.7	0.781	0.104	5.497	TRUE
Moringa_oleifera	0.92	0.781	0.104	5.491	TRUE
Morus_nigra	0.672	0.781	0.104	5.497	TRUE
Murraya_koenigii	3.606	0.777	0.104	5.419	TRUE
Musa_acuminata	0.5	0.782	0.104	5.5	TRUE
Musa_paradisiaca	0.6	0.782	0.104	5.498	TRUE
Nasturtium_officinale	0.4	0.783	0.104	5.499	TRUE
Nelumbo_nucifera	0.5	0.782	0.104	5.5	TRUE
Nephelium_lappaceum	0.4	0.783	0.104	5.499	TRUE
Ocimum_basilicum	0.983	0.78	0.104	5.489	TRUE
Oenanthe_javanica	1.6	0.779	0.104	5.471	TRUE
Opuntia_ficus-indica	0.9	0.781	0.104	5.491	TRUE
Pachyrhizus_erosus	1.062	0.78	0.104	5.487	TRUE
Pandanus_tectorius	8.335	0.774	0.105	5.34	FALSE
Panicum_miliaceum	0.4	0.783	0.104	5.499	TRUE
Panicum_sumatrense	1.9	0.779	0.104	5.462	TRUE
Papaver_somniferum	0.4	0.783	0.104	5.499	TRUE
Parkia_biglobosa	0.418	0.783	0.104	5.499	TRUE
Paspalum_scrobiculatum	1.34	0.78	0.104	5.478	TRUE
Passiflora_edulis	0.3	0.784	0.104	5.496	TRUE
Passiflora_ligularis	1.85	0.779	0.104	5.463	TRUE
Pastinaca_sativa	0.2	0.785	0.105	5.486	TRUE
Perideridia_oregana	0.4	0.783	0.104	5.499	TRUE
Perilla_frutescens	1.179	0.78	0.104	5.483	TRUE
Persea_americana	0.934	0.781	0.104	5.491	TRUE
Petasites_japonicus	9.2	0.774	0.105	5.329	FALSE
Petroselinum_crispum	3.4	0.777	0.104	5.424	TRUE
Phaseolus_coccineus	0.5	0.782	0.104	5.5	TRUE
Phaseolus_lunatus	1.57	0.779	0.104	5.471	TRUE
Phaseolus_vulgaris	2.605	0.778	0.104	5.443	TRUE
Phoenix_dactylifera	0.806	0.781	0.104	5.494	TRUE
Phyllostachys_edulis	2.9	0.777	0.104	5.436	TRUE
Physalis_peruviana	0.254	0.784	0.105	5.493	TRUE
Physalis_philadelphica	0.948	0.78	0.104	5.49	TRUE
Pimpinella_anisum	4.733	0.776	0.104	5.396	TRUE
Piper_betle	0.429	0.783	0.104	5.5	TRUE
Pistacia_vera	0.64	0.782	0.104	5.498	TRUE
Pisum_sativum	0.55	0.782	0.104	5.499	TRUE
Portulaca_oleracea	0.098	0.787	0.106	5.456	FALSE
Prunus_armeniaca	4.604	0.776	0.104	5.399	TRUE
Prunus_avium	0.2	0.785	0.105	5.486	TRUE
Prunus_cerasus	1.084	0.78	0.104	5.486	TRUE
Prunus_domestica	2.63	0.778	0.104	5.442	TRUE
Prunus_amygdalus	2.19	0.778	0.104	5.454	TRUE
Prunus_mume	0.4	0.783	0.104	5.499	TRUE
Prunus_persica	0.5	0.782	0.104	5.5	TRUE
Prunus_salicina	0.1	0.787	0.106	5.457	FALSE
Psidium_guajava	0.48	0.782	0.104	5.5	TRUE
Psophocarpus_tetragonolobus	1.033	0.78	0.104	5.488	TRUE
Punica_granatum	0.5	0.782	0.104	5.5	TRUE
Pyrus_bretschneideri	1.8	0.779	0.104	5.465	TRUE
Pyrus_communis	0.639	0.782	0.104	5.498	TRUE
Quercus_rotundifolia	0.639	0.782	0.104	5.498	TRUE
Raphanus_raphanistrum	1.6	0.779	0.104	5.471	TRUE
Rheum_rhabarbarum	0.6	0.782	0.104	5.498	TRUE
Ribes_rubrum	0.481	0.782	0.104	5.5	TRUE
Ribes_uva-crispa	0.8	0.781	0.104	5.494	TRUE
Salvia_rosmarinus	0.9	0.781	0.104	5.491	TRUE
Rubus_idaeus	1.2	0.78	0.104	5.483	TRUE
Rubus_allegheniensis	0.091	0.787	0.106	5.452	FALSE
Rubus_loganobaccus	0.4	0.783	0.104	5.499	TRUE
Saba_comorensis	3.363	0.777	0.104	5.425	TRUE
Saccharum_spontaneum	0.734	0.781	0.104	5.496	TRUE
Sagittaria_trifolia	1.49	0.779	0.104	5.474	TRUE
Salvia_hispanica	0.5	0.782	0.104	5.5	TRUE
Salvia_officinalis
Sambucus_nigra	2.8	0.777	0.104	5.438	TRUE
Secale_cereale	0.669	0.781	0.104	5.497	TRUE
Sicyos_edulis	3.09	0.777	0.104	5.431	TRUE
Senna_tora	6.843	0.775	0.105	5.361	FALSE
Sesamum_indicum	2.965	0.777	0.104	5.434	TRUE
Sesbania_grandiflora	0.451	0.783	0.104	5.5	TRUE
Sesbania_sesban	1	0.78	0.104	5.489	TRUE
Smallanthus_sonchifolius	0.61	0.782	0.104	5.498	TRUE
Solanum_betaceum	0.902	0.781	0.104	5.491	TRUE
Solanum_lycopersicum	0.9	0.781	0.104	5.491	TRUE
Solanum_melongena	1.102	0.78	0.104	5.486	TRUE
Solanum_tuberosum	0.5	0.782	0.104	5.5	TRUE
Sorghum_bicolor	0.25	0.784	0.105	5.492	TRUE
Spondias_mombin	0.646	0.782	0.104	5.498	TRUE
Syzygium_cumini	0.367	0.783	0.104	5.499	TRUE
Syzygium_jambos	0.1	0.787	0.106	5.457	FALSE
Syzygium_samarangense	4.515	0.776	0.104	5.401	TRUE
Talinum_fruticosum	0.5	0.782	0.104	5.5	TRUE
Tamarindus_indica	3.627	0.777	0.104	5.419	TRUE
Taraxacum_officinale	0.4	0.783	0.104	5.499	TRUE
Terminalia_catappa	1.23	0.78	0.104	5.482	TRUE
Thespesia_garckeana	1.706	0.779	0.104	5.467	TRUE
Thymus_vulgaris	0.2	0.785	0.105	5.486	TRUE
Trachyspermum_ammi	0.2	0.785	0.105	5.486	TRUE
Tragopogon_porrifolius	0.75	0.781	0.104	5.495	TRUE
Trichosanthes_cucumerina	0.417	0.783	0.104	5.499	TRUE
Trichosanthes_dioica	0.6	0.782	0.104	5.498	TRUE
Trigonella_foenum-graecum	0.386	0.783	0.104	5.499	TRUE
Triticosecale	1.43	0.779	0.104	5.476	TRUE
Triticum_aestivum	0.1	0.787	0.106	5.457	FALSE
Triticum_turgidum	1.125	0.78	0.104	5.485	TRUE
Vaccinium_corymbosum	2	0.778	0.104	5.459	TRUE
Vaccinium_macrocarpon	1.167	0.78	0.104	5.484	TRUE
Vaccinium_reticulatum	0.357	0.783	0.104	5.498	TRUE
Vicia_faba	0.22	0.785	0.105	5.489	TRUE
Vigna_aconitifolia	0.295	0.784	0.104	5.496	TRUE
Vigna_angularis	0.1	0.787	0.106	5.457	FALSE
Vigna_radiata	1.313	0.78	0.104	5.479	TRUE
Vigna_subterranea	0.603	0.782	0.104	5.498	TRUE
Vigna_umbellata	0.4	0.783	0.104	5.499	TRUE
Vigna_unguiculata	0.25	0.784	0.105	5.492	TRUE
Vitellaria_paradoxa	1.5	0.779	0.104	5.474	TRUE
Vitex_doniana	0.912	0.781	0.104	5.491	TRUE
Vitis_vinifera	0.4	0.783	0.104	5.499	TRUE
Xanthosoma_sagittifolium	0.5	0.782	0.104	5.5	TRUE
Zea_mays	1.541	0.779	0.104	5.472	TRUE
Zingiber_officinale	0.34	0.783	0.104	5.498	TRUE
Zizania_latifolia	0.46	0.783	0.104	5.5	TRUE
Ziziphus_jujuba	0.552	0.782	0.104	5.499	TRUE

### Sheet: N396
	measuredVal	predVal	lcl_predInt	ucl_predInt	withinCI
Abelmoschus_esculentus	0.451	0.783	0.104	5.5	TRUE
Acca_sellowiana	0.3	0.784	0.104	5.496	TRUE
Actinidia_chinensis	6.738	0.775	0.105	5.363	FALSE
Adansonia_digitata	0.1	0.787	0.106	5.457	FALSE
Aegle_marmelos	1.938	0.778	0.104	5.461	TRUE
Allium_ampeloprasum	1.9	0.779	0.104	5.462	TRUE
Allium_cepa	0.2	0.785	0.105	5.486	TRUE
Allium_fistulosum	0.806	0.781	0.104	5.494	TRUE
Allium_sativum	0.22	0.785	0.105	5.489	TRUE
Aloe_vera	0.902	0.781	0.104	5.491	TRUE
Alternanthera_sessilis	2.832	0.777	0.104	5.437	TRUE
Amaranthus_tricolor	1.6	0.779	0.104	5.471	TRUE
Amorphophallus_paeoniifolius	1.4	0.779	0.104	5.477	TRUE
Anacardium_occidentale	0.32	0.784	0.104	5.497	TRUE
Ananas_comosus	1.3	0.78	0.104	5.48	TRUE
Anethum_graveolens	0.896	0.781	0.104	5.492	TRUE
Annona_cherimola	0.3	0.784	0.104	5.496	TRUE
Annona_muricata	1.824	0.779	0.104	5.464	TRUE
Annona_reticulata	1.49	0.779	0.104	5.474	TRUE
Annona_squamosa	0.3	0.784	0.104	5.496	TRUE
Annona_x_atemoya	0.743	0.781	0.104	5.496	TRUE
Apium_graveolens	0.5	0.782	0.104	5.5	TRUE
Arachis_hypogaea	1.6	0.779	0.104	5.471	TRUE
Arctium_lappa	0.5	0.782	0.104	5.5	TRUE
Areca_catechu	0.3	0.784	0.104	5.496	TRUE
Armoracia_rusticana	0.43	0.783	0.104	5.5	TRUE
Artemisia_dracunculus
Artemisia_absinthium	1.706	0.779	0.104	5.467	TRUE
Artocarpus_altilis	1.101	0.78	0.104	5.486	TRUE
Artocarpus_heterophyllus	0.552	0.782	0.104	5.499	TRUE
Asparagus_officinalis	0.667	0.781	0.104	5.497	TRUE
Aster_yomena	0.7	0.781	0.104	5.497	TRUE
Avena_sativa	4.72	0.776	0.104	5.397	TRUE
Averrhoa_carambola	1.313	0.78	0.104	5.479	TRUE
Basella_alba	1.125	0.78	0.104	5.485	TRUE
Benincasa_fistulosa	0.295	0.784	0.104	5.496	TRUE
Benincasa_hispida	0.357	0.783	0.104	5.498	TRUE
Bertholletia_excelsa	2.965	0.777	0.104	5.434	TRUE
Beta_vulgaris	0.58	0.782	0.104	5.499	TRUE
Bidens_pilosa	0.8	0.781	0.104	5.494	TRUE
Blighia_sapida	0.92	0.781	0.104	5.491	TRUE
Borago_officinalis	4.27	0.776	0.104	5.405	TRUE
Borassus_flabellifer	1.3	0.78	0.104	5.48	TRUE
Brassica_juncea	0.4	0.783	0.104	5.499	TRUE
Brassica_napus	1.23	0.78	0.104	5.482	TRUE
Brassica_oleracea	0.603	0.782	0.104	5.498	TRUE
Brassica_rapa	0.749	0.781	0.104	5.495	TRUE
Cajanus_cajan	8.335	0.769	0.105	5.29	FALSE
Canarium_ovatum	0.67	0.781	0.104	5.497	TRUE
Canavalia_ensiformis	0.639	0.782	0.104	5.498	TRUE
Cannabis_sativa	2.605	0.778	0.104	5.443	TRUE
Capsella_bursa-pastoris	0.12	0.786	0.106	5.466	TRUE
Capsicum_annuum	3.688	0.777	0.104	5.417	TRUE
Carica_papaya	0.9	0.781	0.104	5.491	TRUE
Carissa_carandas	0.26	0.784	0.105	5.493	TRUE
Carissa_macrocarpa	0.854	0.781	0.104	5.493	TRUE
Carthamus_tinctorius	0.1	0.787	0.106	5.457	FALSE
Carum_carvi	3.08	0.777	0.104	5.431	TRUE
Carya_illinoinensis	0.116	0.786	0.106	5.464	TRUE
Casimiroa_edulis	0.305	0.784	0.104	5.496	TRUE
Castanea_sativa	0.9	0.781	0.104	5.491	TRUE
Sesamum_sesamoides	2.473	0.778	0.104	5.446	TRUE
Epilobium_hirsutum	1.57	0.779	0.104	5.471	TRUE
Chenopodium_album	3.627	0.777	0.104	5.419	TRUE
Chenopodium_quinoa	1.2	0.78	0.104	5.483	TRUE
Gambeya_albida	1.1	0.78	0.104	5.486	TRUE
Cicer_arietinum	3.09	0.777	0.104	5.431	TRUE
Cichorium_endivia	0.25	0.784	0.105	5.492	TRUE
Cichorium_intybus	3.088	0.694	0.094	4.774	TRUE
Citrullus_lanatus	0.5	0.782	0.104	5.5	TRUE
Citrus_aurantium	1.046	0.78	0.104	5.487	TRUE
Citrus_deliciosa	1.738	0.779	0.104	5.467	TRUE
Citrus_aurantiifolia	2.63	0.778	0.104	5.442	TRUE
Citrus_limon	0.7	0.781	0.104	5.497	TRUE
Citrus_maxima	0.4	0.783	0.104	5.499	TRUE
Cleome_gynandra	1.5	0.779	0.104	5.474	TRUE
Coccinia_grandis	1.9	0.779	0.104	5.462	TRUE
Cocos_nucifera	0.2	0.785	0.105	5.486	TRUE
Coix_lacryma-jobi	0.4	0.783	0.104	5.499	TRUE
Cola_acuminata	0.2	0.785	0.105	5.486	TRUE
Colocasia_esculenta	1.2	0.78	0.104	5.483	TRUE
Corchorus_olitorius	0.52	0.782	0.104	5.499	TRUE
Corchorus_trilocularis	1	0.78	0.104	5.489	TRUE
Coriandrum_sativum	0.2	0.785	0.105	5.486	TRUE
Corylus_avellana	2	0.778	0.104	5.459	TRUE
Cryptotaenia_canadensis	0.2	0.785	0.105	5.486	TRUE
Cucumis_melo	0.48	0.782	0.104	5.5	TRUE
Cucumis_metulifer	3.06	0.777	0.104	5.432	TRUE
Cucumis_sativus	1.5	0.779	0.104	5.474	TRUE
Cucurbita_maxima	1.49	0.779	0.104	5.474	TRUE
Cucurbita_moschata	0.33	0.783	0.104	5.497	TRUE
Cucurbita_pepo	2.4	0.778	0.104	5.448	TRUE
Cuminum_cyminum	4.674	0.763	0.103	5.288	TRUE
Cyamopsis_tetragonoloba	1.541	0.779	0.104	5.472	TRUE
Cydonia_oblonga	0.2	0.785	0.105	5.486	TRUE
Cymbopogon_citratus	0.978	0.78	0.104	5.489	TRUE
Cynara_cardunculus	0.565	0.782	0.104	5.499	TRUE
Cyperus_esculentus	2.8	0.777	0.104	5.438	TRUE
Daucus_carota	0.557	0.782	0.104	5.499	TRUE
Detarium_microcarpum	0.2	0.785	0.105	5.486	TRUE
Digitaria_exilis	0.4	0.783	0.104	5.499	TRUE
Digitaria_iburua	1.179	0.78	0.104	5.483	TRUE
Dioscorea_cayenensis	1.8	0.779	0.104	5.465	TRUE
Dioscorea_japonica	0.417	0.783	0.104	5.499	TRUE
Diospyros_virginiana	0.519	0.782	0.104	5.499	TRUE
Dracontomelon_dao	0.46	0.783	0.104	5.5	TRUE
Durio_zibethinus	0.71	0.781	0.104	5.496	TRUE
Dysphania_ambrosioides	0.87	0.781	0.104	5.492	TRUE
Elaeagnus_angustifolia	0.806	0.781	0.104	5.494	TRUE
Elaeis_guineensis	0.61	0.782	0.104	5.498	TRUE
Eleocharis_dulcis	1.29	0.78	0.104	5.48	TRUE
Elettaria_cardamomum	0.386	0.783	0.104	5.499	TRUE
Eleusine_coracana	0.9	0.781	0.104	5.491	TRUE
Eragrostis_tef	0.644	0.782	0.104	5.498	TRUE
Eriobotrya_japonica	0.32	0.784	0.104	5.497	TRUE
Eruca_vesicaria	0.341	0.783	0.104	5.498	TRUE
Eugenia_brasiliensis	1.8	0.779	0.104	5.465	TRUE
Eugenia_uniflora	0.4	0.783	0.104	5.499	TRUE
Eutrema_japonicum	1.43	0.779	0.104	5.476	TRUE
Fagopyrum_esculentum	1	0.78	0.104	5.489	TRUE
Farfugium_japonicum	0.8	0.781	0.104	5.494	TRUE
Ficus_carica	3.2	0.777	0.104	5.428	TRUE
Foeniculum_vulgare	0.71	0.781	0.104	5.496	TRUE
Fragaria_ananassa	0.9	0.781	0.104	5.491	TRUE
Garcinia_kola	1.4	0.779	0.104	5.477	TRUE
Garcinia_mangostana	1	0.78	0.104	5.489	TRUE
Glebionis_coronaria	0.62	0.782	0.104	5.498	TRUE
Glycine_max	0.293	0.784	0.104	5.496	TRUE
Gymnanthemum_amygdalinum	0	0.794	0.114	5.205	FALSE
Helianthus_annuus	0.375	0.783	0.104	5.499	TRUE
Helianthus_tuberosus	0.178	0.785	0.105	5.482	TRUE
Hibiscus_cannabinus	1.61	0.779	0.104	5.47	TRUE
Hibiscus_sabdariffa	1.9	0.779	0.104	5.462	TRUE
Hordeum_vulgare	0.983	0.78	0.104	5.489	TRUE
Selenicereus_undatus	0.4	0.783	0.104	5.499	TRUE
Ipomoea_aquatica	0.6	0.782	0.104	5.498	TRUE
Ipomoea_batatas	0.5	0.782	0.104	5.5	TRUE
Irvingia_gabonensis	1.033	0.78	0.104	5.488	TRUE
Juglans_regia	1.2	0.78	0.104	5.483	TRUE
Lablab_purpureus	0.9	0.781	0.104	5.491	TRUE
Lactuca_sativa	0.48	0.782	0.104	5.5	TRUE
Lagenaria_siceraria	0.4	0.783	0.104	5.499	TRUE
Lens_culinaris	1.2	0.78	0.104	5.483	TRUE
Lepidium_sativum	0.1	0.787	0.106	5.457	FALSE
Lepisanthes_alata	1.34	0.78	0.104	5.478	TRUE
Lilium_pumilum	0.562	0.782	0.104	5.499	TRUE
Limonia_acidissima	0.47	0.782	0.104	5.5	TRUE
Linum_usitatissimum	0.4	0.783	0.104	5.499	TRUE
Litchi_chinensis	4.579	0.776	0.104	5.399	TRUE
Luffa_aegyptiaca	0.5	0.782	0.104	5.5	TRUE
Lupinus_albus	0.4	0.783	0.104	5.499	TRUE
Macadamia_integrifolia	6.843	0.775	0.105	5.361	FALSE
Macrotyloma_uniflorum	1.18	0.78	0.104	5.483	TRUE
Malpighia_emarginata	0.74	0.781	0.104	5.496	TRUE
Malus_domestica	0.6	0.782	0.104	5.498	TRUE
Malus_sylvestris	4.515	0.776	0.104	5.401	TRUE
Mammea_americana	10	0.774	0.105	5.319	FALSE
Mangifera_indica	0.8	0.781	0.104	5.494	TRUE
Manihot_esculenta	0.5	0.782	0.104	5.5	TRUE
Manilkara_zapota	5.6	0.775	0.104	5.381	FALSE
Medicago_sativa	0.7	0.781	0.104	5.497	TRUE
Mentha_spicata	1.084	0.78	0.104	5.486	TRUE
Mentha_x_piperita	0.82	0.781	0.104	5.494	TRUE
Crataegus_germanica	3.08	0.777	0.104	5.431	TRUE
Momordica_charantia	0.46	0.783	0.104	5.5	TRUE
Myrica_rubra	0.64	0.782	0.104	5.498	TRUE
Moringa_oleifera	0.672	0.781	0.104	5.497	TRUE
Morus_nigra	0.5	0.782	0.104	5.5	TRUE
Murraya_koenigii	0.25	0.784	0.105	5.492	TRUE
Musa_acuminata	0.9	0.781	0.104	5.491	TRUE
Musa_paradisiaca	9.2	0.774	0.105	5.329	FALSE
Nasturtium_officinale	0.54	0.782	0.104	5.499	TRUE
Nelumbo_nucifera	0.34	0.783	0.104	5.498	TRUE
Nephelium_lappaceum	0.6	0.782	0.104	5.498	TRUE
Ocimum_basilicum	0.367	0.783	0.104	5.499	TRUE
Oenanthe_javanica	0.26	0.784	0.105	5.493	TRUE
Opuntia_ficus-indica	1.1	0.78	0.104	5.486	TRUE
Pachyrhizus_erosus	0.598	0.782	0.104	5.499	TRUE
Pandanus_tectorius	1.82	0.779	0.104	5.464	TRUE
Panicum_miliaceum	0.6	0.782	0.104	5.498	TRUE
Panicum_sumatrense	1.6	0.779	0.104	5.471	TRUE
Papaver_somniferum	4.733	0.776	0.104	5.396	TRUE
Parkia_biglobosa	0.098	0.787	0.106	5.456	FALSE
Paspalum_scrobiculatum	3.606	0.777	0.104	5.419	TRUE
Passiflora_edulis	0.948	0.78	0.104	5.49	TRUE
Passiflora_ligularis	0.7	0.781	0.104	5.497	TRUE
Pastinaca_sativa	0.101	0.787	0.106	5.457	FALSE
Perideridia_oregana	0.5	0.782	0.104	5.5	TRUE
Perilla_frutescens	0.639	0.782	0.104	5.498	TRUE
Persea_americana	0.4	0.783	0.104	5.499	TRUE
Petasites_japonicus	0.669	0.781	0.104	5.497	TRUE
Petroselinum_crispum	2.4	0.778	0.104	5.448	TRUE
Phaseolus_coccineus	0.649	0.782	0.104	5.498	TRUE
Phaseolus_lunatus	1.5	0.779	0.104	5.474	TRUE
Phaseolus_vulgaris	0.2	0.785	0.105	5.486	TRUE
Phoenix_dactylifera	0.9	0.781	0.104	5.491	TRUE
Phyllostachys_edulis	1.8	0.779	0.104	5.465	TRUE
Physalis_peruviana	0.594	0.782	0.104	5.499	TRUE
Physalis_philadelphica	2.8	0.777	0.104	5.438	TRUE
Pimpinella_anisum	1.062	0.78	0.104	5.487	TRUE
Piper_betle	0.5	0.782	0.104	5.5	TRUE
Pistacia_vera	12.066	0.773	0.106	5.296	FALSE
Pisum_sativum	0.4	0.783	0.104	5.499	TRUE
Portulaca_oleracea	0.188	0.785	0.105	5.484	TRUE
Prunus_armeniaca	0.934	0.781	0.104	5.491	TRUE
Prunus_avium	0.1	0.787	0.106	5.457	FALSE
Prunus_cerasus	0.3	0.784	0.104	5.496	TRUE
Prunus_domestica	3.618	0.777	0.104	5.419	TRUE
Prunus_amygdalus	0.154	0.786	0.105	5.477	TRUE
Prunus_mume	0.3	0.784	0.104	5.496	TRUE
Prunus_persica	0.4	0.783	0.104	5.499	TRUE
Prunus_salicina	2.284	0.778	0.104	5.451	TRUE
Psidium_guajava	1.2	0.78	0.104	5.483	TRUE
Psophocarpus_tetragonolobus	0.734	0.781	0.104	5.496	TRUE
Punica_granatum	0.55	0.782	0.104	5.499	TRUE
Pyrus_bretschneideri	1.3	0.78	0.104	5.48	TRUE
Pyrus_communis	0.4	0.783	0.104	5.499	TRUE
Quercus_rotundifolia	2.19	0.778	0.104	5.454	TRUE
Raphanus_raphanistrum	0.7	0.781	0.104	5.497	TRUE
Rheum_rhabarbarum	0.349	0.783	0.104	5.498	TRUE
Ribes_rubrum	4.604	0.776	0.104	5.399	TRUE
Ribes_uva-crispa	0.9	0.781	0.104	5.491	TRUE
Salvia_rosmarinus	1.167	0.78	0.104	5.484	TRUE
Rubus_idaeus	0.3	0.784	0.104	5.496	TRUE
Rubus_allegheniensis	1.114	0.78	0.104	5.485	TRUE
Rubus_loganobaccus	6.733	0.775	0.105	5.363	FALSE
Saba_comorensis	0.8	0.781	0.104	5.494	TRUE
Saccharum_spontaneum	0.14	0.787	0.106	5.477	TRUE
Sagittaria_trifolia	0.429	0.783	0.104	5.5	TRUE
Salvia_hispanica	1.102	0.78	0.104	5.486	TRUE
Salvia_officinalis
Sambucus_nigra	0.161	0.785	0.105	5.479	TRUE
Secale_cereale	0.6	0.782	0.104	5.498	TRUE
Sicyos_edulis	0.5	0.782	0.104	5.5	TRUE
Senna_tora	0.3	0.784	0.104	5.496	TRUE
Sesamum_indicum	1	0.78	0.104	5.489	TRUE
Sesbania_grandiflora	1.537	0.779	0.104	5.472	TRUE
Sesbania_sesban	0.734	0.781	0.104	5.496	TRUE
Smallanthus_sonchifolius	0.1	0.787	0.106	5.457	FALSE
Solanum_betaceum	0.27	0.784	0.105	5.494	TRUE
Solanum_lycopersicum	0.9	0.781	0.104	5.491	TRUE
Solanum_melongena	0.295	0.784	0.104	5.496	TRUE
Solanum_tuberosum	2.9	0.777	0.104	5.436	TRUE
Sorghum_bicolor	2	0.778	0.104	5.459	TRUE
Spondias_mombin	7.02	0.775	0.105	5.358	FALSE
Syzygium_cumini	1.6	0.779	0.104	5.471	TRUE
Syzygium_jambos	0.6	0.782	0.104	5.498	TRUE
Syzygium_samarangense	0.46	0.783	0.104	5.5	TRUE
Talinum_fruticosum	0.636	0.782	0.104	5.498	TRUE
Tamarindus_indica	0.8	0.781	0.104	5.494	TRUE
Taraxacum_officinale	0.5	0.782	0.104	5.5	TRUE
Terminalia_catappa	0.4	0.783	0.104	5.499	TRUE
Thespesia_garckeana	0.2	0.785	0.105	5.486	TRUE
Thymus_vulgaris	2.075	0.778	0.104	5.457	TRUE
Trachyspermum_ammi	0.912	0.781	0.104	5.491	TRUE
Tragopogon_porrifolius	1.8	0.772	0.103	5.415	TRUE
Trichosanthes_cucumerina	0.1	0.787	0.106	5.457	FALSE
Trichosanthes_dioica	0.85	0.781	0.104	5.493	TRUE
Trigonella_foenum-graecum	0.75	0.781	0.104	5.495	TRUE
Triticosecale	0.254	0.784	0.105	5.493	TRUE
Triticum_aestivum	0.9	0.781	0.104	5.491	TRUE
Triticum_turgidum	0.481	0.782	0.104	5.5	TRUE
Vaccinium_corymbosum	0.9	0.781	0.104	5.491	TRUE
Vaccinium_macrocarpon	1.85	0.779	0.104	5.463	TRUE
Vaccinium_reticulatum	0.3	0.784	0.104	5.496	TRUE
Vicia_faba	0.4	0.783	0.104	5.499	TRUE
Vigna_aconitifolia	2.2	0.778	0.104	5.454	TRUE
Vigna_angularis	0.418	0.783	0.104	5.499	TRUE
Vigna_radiata	0.2	0.785	0.105	5.486	TRUE
Vigna_subterranea	0.091	0.787	0.106	5.452	FALSE
Vigna_umbellata	0.646	0.782	0.104	5.498	TRUE
Vigna_unguiculata	1.3	0.78	0.104	5.48	TRUE
Vitellaria_paradoxa	0.55	0.782	0.104	5.499	TRUE
Vitex_doniana	3.4	0.777	0.104	5.424	TRUE
Vitis_vinifera	3.363	0.777	0.104	5.425	TRUE
Xanthosoma_sagittifolium	0.6	0.782	0.104	5.498	TRUE
Zea_mays	0.3	0.784	0.104	5.496	TRUE
Zingiber_officinale	2.8	0.777	0.104	5.438	TRUE
Zizania_latifolia	0.4	0.783	0.104	5.499	TRUE
Ziziphus_jujuba	1.52	0.779	0.104	5.473	TRUE

### Sheet: N397
	measuredVal	predVal	lcl_predInt	ucl_predInt	withinCI
Abelmoschus_esculentus	0.4	0.797	0.107	5.543	TRUE
Acca_sellowiana	0.8	0.761	0.102	5.314	TRUE
Actinidia_chinensis	0.4	0.78	0.104	5.462	TRUE
Adansonia_digitata	0.639	0.792	0.106	5.522	TRUE
Aegle_marmelos	1.3	0.781	0.105	5.444	TRUE
Allium_ampeloprasum	1.9	0.743	0.1	5.157	TRUE
Allium_cepa	0.27	0.772	0.104	5.371	TRUE
Allium_fistulosum	0.6	0.763	0.102	5.318	TRUE
Allium_sativum	0.669	0.761	0.102	5.309	TRUE
Aloe_vera	0.7	0.762	0.102	5.339	TRUE
Alternanthera_sessilis	0.3	0.769	0.103	5.363	TRUE
Amaranthus_tricolor	0.12	0.776	0.105	5.37	TRUE
Amorphophallus_paeoniifolius	2.63	0.762	0.102	5.323	TRUE
Anacardium_occidentale	1.9	0.78	0.105	5.428	TRUE
Ananas_comosus	0.098	0.777	0.105	5.38	FALSE
Anethum_graveolens	1.2	0.749	0.1	5.216	TRUE
Annona_cherimola	0.188	0.784	0.106	5.43	TRUE
Annona_muricata	0.46	0.776	0.104	5.41	TRUE
Annona_reticulata	1.1	0.765	0.103	5.33	TRUE
Annona_squamosa	6.733	0.731	0.1	4.981	FALSE
Annona_x_atemoya	0.295	0.78	0.105	5.42	TRUE
Apium_graveolens	1.34	0.746	0.1	5.19	TRUE
Arachis_hypogaea	1	0.798	0.107	5.583	TRUE
Arctium_lappa	0.75	0.793	0.106	5.525	TRUE
Areca_catechu	0.4	0.767	0.103	5.351	TRUE
Armoracia_rusticana	0.71	0.777	0.104	5.419	TRUE
Artemisia_dracunculus
Artemisia_absinthium	4.604	0.781	0.106	5.385	TRUE
Artocarpus_altilis	0.2	0.811	0.11	5.598	TRUE
Artocarpus_heterophyllus	2.9	0.78	0.105	5.406	TRUE
Asparagus_officinalis	1.29	0.754	0.101	5.273	TRUE
Aster_yomena	0.305	0.805	0.109	5.589	TRUE
Avena_sativa	0.4	0.751	0.1	5.245	TRUE
Averrhoa_carambola	0.34	0.789	0.105	5.524	TRUE
Basella_alba	0.5	0.772	0.103	5.394	TRUE
Benincasa_fistulosa	0.5	0.807	0.109	5.613	TRUE
Benincasa_hispida	0.67	0.803	0.108	5.593	TRUE
Bertholletia_excelsa	0.9	0.777	0.104	5.44	TRUE
Beta_vulgaris	1.61	0.749	0.1	5.214	TRUE
Bidens_pilosa	0.983	0.791	0.106	5.518	TRUE
Blighia_sapida	0.1	0.808	0.111	5.53	FALSE
Borago_officinalis	0.5	0.781	0.104	5.472	TRUE
Borassus_flabellifer	2.605	0.744	0.1	5.162	TRUE
Brassica_juncea	0.26	0.781	0.105	5.419	TRUE
Brassica_napus	0.2	0.783	0.106	5.422	TRUE
Brassica_oleracea	0.2	0.785	0.106	5.439	TRUE
Brassica_rapa	0.4	0.777	0.104	5.409	TRUE
Cajanus_cajan	1.82	0.794	0.107	5.539	TRUE
Canarium_ovatum	0.4	0.79	0.106	5.511	TRUE
Canavalia_ensiformis	0.636	0.804	0.108	5.615	TRUE
Cannabis_sativa	3.08	0.787	0.106	5.481	TRUE
Capsella_bursa-pastoris	2.965	0.764	0.103	5.286	TRUE
Capsicum_annuum	0.8	0.782	0.105	5.452	TRUE
Carica_papaya	1.5	0.776	0.104	5.419	TRUE
Carissa_carandas	1.3	0.765	0.103	5.324	TRUE
Carissa_macrocarpa	0.429	0.777	0.104	5.41	TRUE
Carthamus_tinctorius	4.515	0.779	0.106	5.373	TRUE
Carum_carvi	0.48	0.763	0.102	5.321	TRUE
Carya_illinoinensis	3.618	0.781	0.105	5.406	TRUE
Casimiroa_edulis	1.101	0.782	0.105	5.469	TRUE
Castanea_sativa	0.451	0.799	0.108	5.559	TRUE
Sesamum_sesamoides	0.2	0.811	0.11	5.596	TRUE
Epilobium_hirsutum	0.912	0.777	0.104	5.44	TRUE
Chenopodium_album	0.3	0.769	0.103	5.354	TRUE
Chenopodium_quinoa	0.8	0.756	0.101	5.269	TRUE
Gambeya_albida	1.033	0.779	0.104	5.436	TRUE
Cicer_arietinum	0.87	0.801	0.107	5.587	TRUE
Cichorium_endivia	0.52	0.798	0.107	5.552	TRUE
Cichorium_intybus	2.4	0.783	0.106	5.434	TRUE
Citrullus_lanatus	0.749	0.802	0.108	5.587	TRUE
Citrus_aurantium	1.43	0.78	0.105	5.432	TRUE
Citrus_deliciosa	0.902	0.782	0.105	5.454	TRUE
Citrus_aurantiifolia	0.61	0.786	0.105	5.476	TRUE
Citrus_limon	0.4	0.79	0.106	5.493	TRUE
Citrus_maxima	0.25	0.794	0.107	5.508	TRUE
Cleome_gynandra	0.743	0.779	0.104	5.441	TRUE
Coccinia_grandis	1.3	0.796	0.107	5.549	TRUE
Cocos_nucifera	0.806	0.759	0.101	5.294	TRUE
Coix_lacryma-jobi	0.4	0.75	0.1	5.235	TRUE
Cola_acuminata	0.2	0.804	0.109	5.561	TRUE
Colocasia_esculenta	1.4	0.767	0.102	5.376	TRUE
Corchorus_olitorius	0.85	0.792	0.106	5.518	TRUE
Corchorus_trilocularis	4.72	0.776	0.105	5.35	TRUE
Coriandrum_sativum	0.293	0.768	0.103	5.347	TRUE
Corylus_avellana	0.5	0.794	0.106	5.563	TRUE
Cryptotaenia_canadensis	0.6	0.763	0.102	5.32	TRUE
Cucumis_melo	4.733	0.785	0.106	5.419	TRUE
Cucumis_metulifer	1.2	0.797	0.107	5.553	TRUE
Cucumis_sativus	0.4	0.812	0.11	5.638	TRUE
Cucurbita_maxima	0.375	0.811	0.11	5.627	TRUE
Cucurbita_moschata	0.46	0.808	0.109	5.614	TRUE
Cucurbita_pepo	1	0.798	0.107	5.558	TRUE
Cuminum_cyminum	0.3	0.769	0.103	5.355	TRUE
Cyamopsis_tetragonoloba	0.7	0.802	0.107	5.607	TRUE
Cydonia_oblonga	0.4	0.841	0.114	5.83	TRUE
Cymbopogon_citratus	0	0.794	0.114	5.205	FALSE
Cynara_cardunculus	0.349	0.802	0.108	5.566	TRUE
Cyperus_esculentus	0.341	0.762	0.102	5.315	TRUE
Daucus_carota	1.49	0.748	0.1	5.197	TRUE
Detarium_microcarpum	1.8	0.789	0.106	5.502	TRUE
Digitaria_exilis	0.26	0.762	0.102	5.314	TRUE
Digitaria_iburua	3.627	0.68	0.092	4.663	TRUE
Dioscorea_cayenensis	0.1	0.776	0.105	5.365	FALSE
Dioscorea_japonica	0.14	0.772	0.104	5.361	TRUE
Diospyros_virginiana	1.18	0.775	0.103	5.425	TRUE
Dracontomelon_dao	1.8	0.782	0.105	5.447	TRUE
Durio_zibethinus	0.33	0.797	0.107	5.547	TRUE
Dysphania_ambrosioides	0.2	0.773	0.104	5.374	TRUE
Elaeagnus_angustifolia	0.8	0.796	0.106	5.576	TRUE
Elaeis_guineensis	0.557	0.764	0.102	5.328	TRUE
Eleocharis_dulcis	0.672	0.751	0.1	5.242	TRUE
Elettaria_cardamomum	0.71	0.768	0.103	5.359	TRUE
Eleusine_coracana	0.978	0.725	0.097	5.052	TRUE
Eragrostis_tef	0.4	0.751	0.1	5.245	TRUE
Eriobotrya_japonica	0.519	0.833	0.113	5.786	TRUE
Eruca_vesicaria	6.738	0.752	0.103	5.141	FALSE
Eugenia_brasiliensis	0.481	0.767	0.103	5.353	TRUE
Eugenia_uniflora	0.2	0.775	0.104	5.382	TRUE
Eutrema_japonicum	0.934	0.775	0.104	5.406	TRUE
Fagopyrum_esculentum	0.295	0.777	0.104	5.412	TRUE
Farfugium_japonicum	4.674	0.78	0.106	5.384	TRUE
Ficus_carica	0.357	0.799	0.107	5.568	TRUE
Foeniculum_vulgare	1.6	0.743	0.1	5.16	TRUE
Fragaria_ananassa	0.667	0.799	0.107	5.596	TRUE
Garcinia_kola	0.62	0.788	0.106	5.491	TRUE
Garcinia_mangostana	0.734	0.786	0.105	5.482	TRUE
Glebionis_coronaria	1.738	0.789	0.106	5.488	TRUE
Glycine_max	0.646	0.807	0.108	5.623	TRUE
Gymnanthemum_amygdalinum	0.386	0.799	0.107	5.56	TRUE
Helianthus_annuus	2.832	0.783	0.106	5.429	TRUE
Helianthus_tuberosus	1	0.792	0.106	5.521	TRUE
Hibiscus_cannabinus	10	0.767	0.106	5.212	FALSE
Hibiscus_sabdariffa	0.32	0.803	0.109	5.57	TRUE
Hordeum_vulgare	0.178	0.77	0.103	5.361	TRUE
Selenicereus_undatus	0.594	0.777	0.104	5.418	TRUE
Ipomoea_aquatica	0.32	0.781	0.105	5.432	TRUE
Ipomoea_batatas	0.43	0.779	0.105	5.423	TRUE
Irvingia_gabonensis	0.5	0.789	0.105	5.529	TRUE
Juglans_regia	0.3	0.805	0.109	5.591	TRUE
Lablab_purpureus	0.854	0.804	0.108	5.603	TRUE
Lactuca_sativa	0.9	0.792	0.106	5.519	TRUE
Lagenaria_siceraria	0.25	0.819	0.111	5.66	TRUE
Lens_culinaris	0.896	0.806	0.108	5.617	TRUE
Lepidium_sativum	0.417	0.781	0.105	5.444	TRUE
Lepisanthes_alata	1.9	0.784	0.105	5.462	TRUE
Lilium_pumilum	0.5	0.765	0.102	5.375	TRUE
Limonia_acidissima	0.806	0.786	0.105	5.475	TRUE
Linum_usitatissimum	2.8	0.782	0.105	5.454	TRUE
Litchi_chinensis	0.5	0.787	0.106	5.481	TRUE
Luffa_aegyptiaca	4.579	0.786	0.106	5.432	TRUE
Lupinus_albus	1.52	0.795	0.106	5.553	TRUE
Macadamia_integrifolia	0.6	0.775	0.103	5.451	TRUE
Macrotyloma_uniflorum	1.3	0.799	0.107	5.569	TRUE
Malpighia_emarginata	0.47	0.79	0.105	5.532	TRUE
Malus_domestica	2.284	0.799	0.107	5.566	TRUE
Malus_sylvestris	1.046	0.815	0.11	5.679	TRUE
Mammea_americana	0.22	0.794	0.107	5.531	TRUE
Mangifera_indica	0.254	0.8	0.108	5.544	TRUE
Manihot_esculenta	1.5	0.785	0.105	5.497	TRUE
Manilkara_zapota	1.8	0.776	0.104	5.397	TRUE
Medicago_sativa	0.6	0.811	0.109	5.65	TRUE
Mentha_spicata	1.8	0.788	0.106	5.48	TRUE
Mentha_x_piperita	1.706	0.788	0.106	5.485	TRUE
Crataegus_germanica	3.09	0.795	0.107	5.526	TRUE
Momordica_charantia	5.6	0.784	0.106	5.405	TRUE
Myrica_rubra	2	0.786	0.105	5.499	TRUE
Moringa_oleifera	0.2	0.789	0.106	5.48	TRUE
Morus_nigra	0.418	0.798	0.107	5.555	TRUE
Murraya_koenigii	1.537	0.78	0.105	5.435	TRUE
Musa_acuminata	0.7	0.765	0.102	5.337	TRUE
Musa_paradisiaca	0.948	0.761	0.102	5.309	TRUE
Nasturtium_officinale	0.54	0.779	0.104	5.432	TRUE
Nelumbo_nucifera	0.9	0.774	0.103	5.44	TRUE
Nephelium_lappaceum	3.4	0.769	0.104	5.308	TRUE
Ocimum_basilicum	1.541	0.788	0.106	5.493	TRUE
Oenanthe_javanica	0.9	0.757	0.101	5.28	TRUE
Opuntia_ficus-indica	0.6	0.776	0.104	5.417	TRUE
Pachyrhizus_erosus	0.9	0.803	0.108	5.598	TRUE
Pandanus_tectorius	0.6	0.763	0.101	5.36	TRUE
Panicum_miliaceum	0.3	0.758	0.101	5.291	TRUE
Panicum_sumatrense	1.167	0.718	0.096	4.994	TRUE
Papaver_somniferum	0.3	0.775	0.103	5.432	TRUE
Parkia_biglobosa	0.82	0.796	0.106	5.561	TRUE
Paspalum_scrobiculatum	0.1	0.784	0.106	5.437	FALSE
Passiflora_edulis	1.084	0.797	0.107	5.554	TRUE
Passiflora_ligularis	8.335	0.778	0.107	5.32	FALSE
Pastinaca_sativa	0.116	0.775	0.105	5.354	TRUE
Perideridia_oregana	3.363	0.733	0.099	5.051	TRUE
Perilla_frutescens	2.075	0.786	0.106	5.468	TRUE
Persea_americana	1.824	0.767	0.102	5.382	TRUE
Petasites_japonicus	1.6	0.789	0.106	5.493	TRUE
Petroselinum_crispum	0.101	0.776	0.105	5.353	TRUE
Phaseolus_coccineus	0.639	0.807	0.109	5.619	TRUE
Phaseolus_lunatus	0.565	0.809	0.109	5.631	TRUE
Phaseolus_vulgaris	0.64	0.807	0.109	5.618	TRUE
Phoenix_dactylifera	0.9	0.76	0.101	5.306	TRUE
Phyllostachys_edulis	0.5	0.746	0.099	5.215	TRUE
Physalis_peruviana	0.9	0.781	0.105	5.439	TRUE
Physalis_philadelphica	0.9	0.781	0.105	5.439	TRUE
Pimpinella_anisum	0.091	0.776	0.105	5.348	FALSE
Piper_betle	0.552	0.773	0.103	5.435	TRUE
Pistacia_vera	1.6	0.781	0.105	5.443	TRUE
Pisum_sativum	3.08	0.792	0.107	5.497	TRUE
Portulaca_oleracea	1.5	0.768	0.103	5.353	TRUE
Prunus_armeniaca	12.066	0.773	0.106	5.296	FALSE
Prunus_avium	1.062	0.824	0.111	5.745	TRUE
Prunus_cerasus	1.4	0.814	0.109	5.684	TRUE
Prunus_domestica	1.125	0.824	0.111	5.745	TRUE
Prunus_amygdalus	2.8	0.794	0.107	5.537	TRUE
Prunus_mume	0.161	0.929	0.129	6.328	TRUE
Prunus_persica	2.8	0.795	0.107	5.539	TRUE
Prunus_salicina	9.2	0.774	0.105	5.329	FALSE
Psidium_guajava	0.4	0.769	0.103	5.366	TRUE
Psophocarpus_tetragonolobus	1.938	0.795	0.107	5.54	TRUE
Punica_granatum	0.9	0.777	0.104	5.441	TRUE
Pyrus_bretschneideri	1.114	0.813	0.109	5.666	TRUE
Pyrus_communis	0.3	0.85	0.116	5.873	TRUE
Quercus_rotundifolia	1.85	0.784	0.105	5.457	TRUE
Raphanus_raphanistrum	0.92	0.774	0.104	5.401	TRUE
Rheum_rhabarbarum	0.55	0.772	0.103	5.39	TRUE
Ribes_rubrum	0.74	0.774	0.104	5.398	TRUE
Ribes_uva-crispa	0.3	0.782	0.105	5.439	TRUE
Salvia_rosmarinus	0.7	0.796	0.107	5.552	TRUE
Rubus_idaeus	1.49	0.794	0.106	5.549	TRUE
Rubus_allegheniensis	0.3	0.809	0.109	5.632	TRUE
Rubus_loganobaccus	2.2	0.791	0.106	5.517	TRUE
Saba_comorensis	0.1	0.79	0.108	5.433	FALSE
Saccharum_spontaneum	1.2	0.715	0.096	4.974	TRUE
Sagittaria_trifolia	0.4	0.772	0.103	5.421	TRUE
Salvia_hispanica	2.4	0.785	0.106	5.455	TRUE
Salvia_officinalis
Sambucus_nigra	0.4	0.779	0.104	5.452	TRUE
Secale_cereale	0.734	0.734	0.098	5.122	TRUE
Sicyos_edulis	1	0.799	0.107	5.575	TRUE
Senna_tora	0.5	0.8	0.107	5.585	TRUE
Sesamum_indicum	7.02	0.771	0.105	5.275	FALSE
Sesbania_grandiflora	0.367	0.809	0.109	5.615	TRUE
Sesbania_sesban	0.55	0.803	0.108	5.589	TRUE
Smallanthus_sonchifolius	0.1	0.823	0.113	5.627	FALSE
Solanum_betaceum	0.9	0.781	0.105	5.443	TRUE
Solanum_lycopersicum	0.8	0.781	0.105	5.449	TRUE
Solanum_melongena	2.19	0.773	0.104	5.362	TRUE
Solanum_tuberosum	0.6	0.785	0.105	5.467	TRUE
Sorghum_bicolor	3.2	0.68	0.092	4.669	TRUE
Spondias_mombin	1.2	0.785	0.105	5.478	TRUE
Syzygium_cumini	0.58	0.765	0.102	5.341	TRUE
Syzygium_jambos	0.5	0.767	0.103	5.351	TRUE
Syzygium_samarangense	0.2	0.775	0.104	5.384	TRUE
Talinum_fruticosum	3.088	0.76	0.102	5.264	TRUE
Tamarindus_indica	0.46	0.801	0.108	5.587	TRUE
Taraxacum_officinale	1.57	0.787	0.106	5.479	TRUE
Terminalia_catappa	1.313	0.78	0.104	5.468	TRUE
Thespesia_garckeana	3.606	0.778	0.105	5.38	TRUE
Thymus_vulgaris	0.649	0.798	0.107	5.556	TRUE
Trachyspermum_ammi	0.644	0.759	0.101	5.295	TRUE
Tragopogon_porrifolius	0.2	0.807	0.109	5.58	TRUE
Trichosanthes_cucumerina	0.598	0.805	0.108	5.604	TRUE
Trichosanthes_dioica	0.562	0.806	0.109	5.609	TRUE
Trigonella_foenum-graecum	0.9	0.805	0.108	5.614	TRUE
Triticosecale	0.603	0.739	0.099	5.163	TRUE
Triticum_aestivum	1.23	0.719	0.096	4.994	TRUE
Triticum_turgidum	1.102	0.722	0.097	5.023	TRUE
Vaccinium_corymbosum	1.2	0.77	0.103	5.362	TRUE
Vaccinium_macrocarpon	0.154	0.783	0.106	5.409	TRUE
Vaccinium_reticulatum	0.4	0.774	0.104	5.393	TRUE
Vicia_faba	3.06	0.792	0.107	5.498	TRUE
Vigna_aconitifolia	0.1	0.844	0.117	5.747	FALSE
Vigna_angularis	3.688	0.789	0.107	5.464	TRUE
Vigna_radiata	0.5	0.811	0.109	5.637	TRUE
Vigna_subterranea	0.7	0.806	0.108	5.615	TRUE
Vigna_umbellata	1.6	0.797	0.107	5.549	TRUE
Vigna_unguiculata	2.473	0.792	0.107	5.507	TRUE
Vitellaria_paradoxa	1.1	0.781	0.105	5.442	TRUE
Vitex_doniana	0.4	0.796	0.107	5.544	TRUE
Vitis_vinifera	2	0.776	0.103	5.439	TRUE
Xanthosoma_sagittifolium	0.48	0.772	0.103	5.415	TRUE
Zea_mays	6.843	0.656	0.09	4.448	FALSE
Zingiber_officinale	4.27	0.742	0.101	5.109	TRUE
Zizania_latifolia	0.3	0.759	0.101	5.3	TRUE
Ziziphus_jujuba	1.179	0.793	0.106	5.555	TRUE

### Sheet: N398
	measuredVal	predVal	lcl_predInt	ucl_predInt	withinCI
Abelmoschus_esculentus	0.639	0.782	0.104	5.498	TRUE
Acca_sellowiana	1.52	0.779	0.104	5.473	TRUE
Actinidia_chinensis	1.57	0.779	0.104	5.471	TRUE
Adansonia_digitata	0.2	0.785	0.105	5.486	TRUE
Aegle_marmelos	12.066	0.773	0.106	5.296	FALSE
Allium_ampeloprasum	0.5	0.782	0.104	5.5	TRUE
Allium_cepa	0.5	0.782	0.104	5.5	TRUE
Allium_fistulosum	0.58	0.782	0.104	5.499	TRUE
Allium_sativum	0.4	0.783	0.104	5.499	TRUE
Aloe_vera	1.1	0.78	0.104	5.486	TRUE
Alternanthera_sessilis	1.49	0.779	0.104	5.474	TRUE
Amaranthus_tricolor	0.4	0.783	0.104	5.499	TRUE
Amorphophallus_paeoniifolius	3.08	0.777	0.104	5.431	TRUE
Anacardium_occidentale	0.26	0.784	0.105	5.493	TRUE
Ananas_comosus	0.4	0.783	0.104	5.499	TRUE
Anethum_graveolens	1.313	0.78	0.104	5.479	TRUE
Annona_cherimola	0.154	0.786	0.105	5.477	TRUE
Annona_muricata	2.8	0.777	0.104	5.438	TRUE
Annona_reticulata	0.178	0.785	0.105	5.482	TRUE
Annona_squamosa	1	0.78	0.104	5.489	TRUE
Annona_x_atemoya	1.6	0.779	0.104	5.471	TRUE
Apium_graveolens	0.82	0.781	0.104	5.494	TRUE
Arachis_hypogaea	1.3	0.78	0.104	5.48	TRUE
Arctium_lappa	0.4	0.783	0.104	5.499	TRUE
Areca_catechu	0.3	0.784	0.104	5.496	TRUE
Armoracia_rusticana	0.6	0.782	0.104	5.498	TRUE
Artemisia_dracunculus
Artemisia_absinthium	0.4	0.783	0.104	5.499	TRUE
Artocarpus_altilis	10	0.774	0.105	5.319	FALSE
Artocarpus_heterophyllus	0.357	0.783	0.104	5.498	TRUE
Asparagus_officinalis	0.418	0.783	0.104	5.499	TRUE
Aster_yomena	0.7	0.781	0.104	5.497	TRUE
Avena_sativa	0.948	0.78	0.104	5.49	TRUE
Averrhoa_carambola	0.62	0.782	0.104	5.498	TRUE
Basella_alba	0.1	0.787	0.106	5.457	FALSE
Benincasa_fistulosa	1.8	0.779	0.104	5.465	TRUE
Benincasa_hispida	0.519	0.782	0.104	5.499	TRUE
Bertholletia_excelsa	0.293	0.784	0.104	5.496	TRUE
Beta_vulgaris	0.295	0.784	0.104	5.496	TRUE
Bidens_pilosa	0.2	0.785	0.105	5.486	TRUE
Blighia_sapida	0.367	0.783	0.104	5.499	TRUE
Borago_officinalis	1.114	0.78	0.104	5.485	TRUE
Borassus_flabellifer	0.5	0.782	0.104	5.5	TRUE
Brassica_juncea	0.6	0.782	0.104	5.498	TRUE
Brassica_napus	0.3	0.784	0.104	5.496	TRUE
Brassica_oleracea	1.34	0.78	0.104	5.478	TRUE
Brassica_rapa	1	0.78	0.104	5.489	TRUE
Cajanus_cajan	1.6	0.779	0.104	5.471	TRUE
Canarium_ovatum	0.4	0.783	0.104	5.499	TRUE
Canavalia_ensiformis	0.806	0.781	0.104	5.494	TRUE
Cannabis_sativa	0.55	0.782	0.104	5.499	TRUE
Capsella_bursa-pastoris	0.4	0.783	0.104	5.499	TRUE
Capsicum_annuum	0.6	0.782	0.104	5.498	TRUE
Carica_papaya	1.2	0.78	0.104	5.483	TRUE
Carissa_carandas	1.3	0.78	0.104	5.48	TRUE
Carissa_macrocarpa	0.594	0.782	0.104	5.499	TRUE
Carthamus_tinctorius	2.9	0.777	0.104	5.436	TRUE
Carum_carvi	1.046	0.78	0.104	5.487	TRUE
Carya_illinoinensis	4.515	0.776	0.104	5.401	TRUE
Casimiroa_edulis	0.43	0.783	0.104	5.5	TRUE
Castanea_sativa	1.179	0.78	0.104	5.483	TRUE
Sesamum_sesamoides	3.688	0.777	0.104	5.417	TRUE
Epilobium_hirsutum	0.5	0.782	0.104	5.5	TRUE
Chenopodium_album	0.7	0.781	0.104	5.497	TRUE
Chenopodium_quinoa	0.4	0.783	0.104	5.499	TRUE
Gambeya_albida	0.61	0.782	0.104	5.498	TRUE
Cicer_arietinum	0.341	0.783	0.104	5.498	TRUE
Cichorium_endivia	0.33	0.783	0.104	5.497	TRUE
Cichorium_intybus	6.738	0.775	0.105	5.363	FALSE
Citrullus_lanatus	0.565	0.782	0.104	5.499	TRUE
Citrus_aurantium	0.71	0.781	0.104	5.496	TRUE
Citrus_deliciosa	0.2	0.785	0.105	5.486	TRUE
Citrus_aurantiifolia	0.734	0.781	0.104	5.496	TRUE
Citrus_limon	0.32	0.784	0.104	5.497	TRUE
Citrus_maxima	0.5	0.782	0.104	5.5	TRUE
Cleome_gynandra	1.6	0.779	0.104	5.471	TRUE
Coccinia_grandis	0.1	0.787	0.106	5.457	FALSE
Cocos_nucifera	0.46	0.783	0.104	5.5	TRUE
Coix_lacryma-jobi	0.3	0.784	0.104	5.496	TRUE
Cola_acuminata	0.295	0.784	0.104	5.496	TRUE
Colocasia_esculenta	0.902	0.781	0.104	5.491	TRUE
Corchorus_olitorius	0.8	0.781	0.104	5.494	TRUE
Corchorus_trilocularis	0.2	0.785	0.105	5.486	TRUE
Coriandrum_sativum	1.2	0.78	0.104	5.483	TRUE
Corylus_avellana	2	0.778	0.104	5.459	TRUE
Cryptotaenia_canadensis	0.8	0.781	0.104	5.494	TRUE
Cucumis_melo	0.3	0.784	0.104	5.496	TRUE
Cucumis_metulifer	0.74	0.781	0.104	5.496	TRUE
Cucumis_sativus	1.1	0.78	0.104	5.486	TRUE
Cucurbita_maxima	1.167	0.78	0.104	5.484	TRUE
Cucurbita_moschata	1.084	0.78	0.104	5.486	TRUE
Cucurbita_pepo	3.088	0.777	0.104	5.431	TRUE
Cuminum_cyminum	0.26	0.784	0.105	5.493	TRUE
Cyamopsis_tetragonoloba	0.1	0.787	0.106	5.457	FALSE
Cydonia_oblonga	2	0.778	0.104	5.459	TRUE
Cymbopogon_citratus	0.896	0.781	0.104	5.492	TRUE
Cynara_cardunculus	0.52	0.782	0.104	5.499	TRUE
Cyperus_esculentus	0.188	0.785	0.105	5.484	TRUE
Daucus_carota	1.9	0.779	0.104	5.462	TRUE
Detarium_microcarpum	0.644	0.782	0.104	5.498	TRUE
Digitaria_exilis	0.46	0.783	0.104	5.5	TRUE
Digitaria_iburua	0.5	0.782	0.104	5.5	TRUE
Dioscorea_cayenensis	0.098	0.787	0.106	5.456	FALSE
Dioscorea_japonica	0.34	0.783	0.104	5.498	TRUE
Diospyros_virginiana	0	0.794	0.114	5.205	FALSE
Dracontomelon_dao	3.06	0.777	0.104	5.432	TRUE
Durio_zibethinus	0.429	0.783	0.104	5.5	TRUE
Dysphania_ambrosioides	6.843	0.775	0.105	5.361	FALSE
Elaeagnus_angustifolia	1.033	0.78	0.104	5.488	TRUE
Elaeis_guineensis	0.9	0.781	0.104	5.491	TRUE
Eleocharis_dulcis	1.2	0.78	0.104	5.483	TRUE
Elettaria_cardamomum	0.3	0.784	0.104	5.496	TRUE
Eleusine_coracana	4.27	0.776	0.104	5.405	TRUE
Eragrostis_tef	0.1	0.787	0.106	5.457	FALSE
Eriobotrya_japonica	0.4	0.783	0.104	5.499	TRUE
Eruca_vesicaria	0.6	0.782	0.104	5.498	TRUE
Eugenia_brasiliensis	0.2	0.785	0.105	5.486	TRUE
Eugenia_uniflora	4.579	0.776	0.104	5.399	TRUE
Eutrema_japonicum	0.854	0.781	0.104	5.493	TRUE
Fagopyrum_esculentum	0.649	0.782	0.104	5.498	TRUE
Farfugium_japonicum	0.646	0.782	0.104	5.498	TRUE
Ficus_carica	0.32	0.784	0.104	5.497	TRUE
Foeniculum_vulgare	0.3	0.784	0.104	5.496	TRUE
Fragaria_ananassa	0.22	0.785	0.105	5.489	TRUE
Garcinia_kola	3.618	0.777	0.104	5.419	TRUE
Garcinia_mangostana	0.4	0.783	0.104	5.499	TRUE
Glebionis_coronaria	0.5	0.782	0.104	5.5	TRUE
Glycine_max	0.5	0.782	0.104	5.5	TRUE
Gymnanthemum_amygdalinum	2.832	0.777	0.104	5.437	TRUE
Helianthus_annuus	1.5	0.779	0.104	5.474	TRUE
Helianthus_tuberosus	1	0.78	0.104	5.489	TRUE
Hibiscus_cannabinus	7.02	0.775	0.105	5.358	FALSE
Hibiscus_sabdariffa	0.14	0.786	0.106	5.473	TRUE
Hordeum_vulgare	0.12	0.786	0.106	5.466	TRUE
Selenicereus_undatus	0.4	0.783	0.104	5.499	TRUE
Ipomoea_aquatica	0.481	0.782	0.104	5.5	TRUE
Ipomoea_batatas	3.09	0.777	0.104	5.431	TRUE
Irvingia_gabonensis	0.85	0.781	0.104	5.493	TRUE
Juglans_regia	0.6	0.782	0.104	5.498	TRUE
Lablab_purpureus	9.2	0.774	0.105	5.329	FALSE
Lactuca_sativa	0.75	0.781	0.104	5.495	TRUE
Lagenaria_siceraria	1.062	0.78	0.104	5.487	TRUE
Lens_culinaris	0.7	0.781	0.104	5.497	TRUE
Lepidium_sativum	0.54	0.782	0.104	5.499	TRUE
Lepisanthes_alata	2.4	0.778	0.104	5.448	TRUE
Lilium_pumilum	3.4	0.777	0.104	5.424	TRUE
Limonia_acidissima	0.8	0.781	0.104	5.494	TRUE
Linum_usitatissimum	2.2	0.778	0.104	5.454	TRUE
Litchi_chinensis	1.43	0.779	0.104	5.476	TRUE
Luffa_aegyptiaca	4.733	0.776	0.104	5.396	TRUE
Lupinus_albus	0.305	0.784	0.104	5.496	TRUE
Macadamia_integrifolia	0.3	0.784	0.104	5.496	TRUE
Macrotyloma_uniflorum	0.562	0.782	0.104	5.499	TRUE
Malpighia_emarginata	0.934	0.781	0.104	5.491	TRUE
Malus_domestica	3.08	0.777	0.104	5.431	TRUE
Malus_sylvestris	0.4	0.783	0.104	5.499	TRUE
Mammea_americana	0.603	0.782	0.104	5.498	TRUE
Mangifera_indica	0.9	0.781	0.104	5.491	TRUE
Manihot_esculenta	0.3	0.784	0.104	5.496	TRUE
Manilkara_zapota	0.7	0.781	0.104	5.497	TRUE
Medicago_sativa	0.8	0.781	0.104	5.494	TRUE
Mentha_spicata	0.92	0.781	0.104	5.491	TRUE
Mentha_x_piperita	0.743	0.781	0.104	5.496	TRUE
Crataegus_germanica	1.5	0.779	0.104	5.474	TRUE
Momordica_charantia	0.5	0.782	0.104	5.5	TRUE
Myrica_rubra	2.284	0.778	0.104	5.451	TRUE
Moringa_oleifera	0.7	0.781	0.104	5.497	TRUE
Morus_nigra	0.161	0.785	0.105	5.479	TRUE
Murraya_koenigii	2.4	0.778	0.104	5.448	TRUE
Musa_acuminata	0.48	0.782	0.104	5.5	TRUE
Musa_paradisiaca	0.672	0.781	0.104	5.497	TRUE
Nasturtium_officinale	0.9	0.781	0.104	5.491	TRUE
Nelumbo_nucifera	0.27	0.784	0.105	5.494	TRUE
Nephelium_lappaceum	0.4	0.783	0.104	5.499	TRUE
Ocimum_basilicum	1.537	0.779	0.104	5.472	TRUE
Oenanthe_javanica	1.541	0.779	0.104	5.472	TRUE
Opuntia_ficus-indica	3.2	0.777	0.104	5.428	TRUE
Pachyrhizus_erosus	1.23	0.78	0.104	5.482	TRUE
Pandanus_tectorius	1.706	0.779	0.104	5.467	TRUE
Panicum_miliaceum	0.6	0.782	0.104	5.498	TRUE
Panicum_sumatrense	0.978	0.78	0.104	5.489	TRUE
Papaver_somniferum	1.18	0.78	0.104	5.483	TRUE
Parkia_biglobosa	0.669	0.781	0.104	5.497	TRUE
Paspalum_scrobiculatum	0.386	0.783	0.104	5.499	TRUE
Passiflora_edulis	1	0.78	0.104	5.489	TRUE
Passiflora_ligularis	1.85	0.779	0.104	5.463	TRUE
Pastinaca_sativa	0.87	0.781	0.104	5.492	TRUE
Perideridia_oregana	1.2	0.78	0.104	5.483	TRUE
Perilla_frutescens	0.1	0.787	0.106	5.457	FALSE
Persea_americana	0.254	0.784	0.105	5.493	TRUE
Petasites_japonicus	0.636	0.782	0.104	5.498	TRUE
Petroselinum_crispum	0.1	0.787	0.106	5.457	FALSE
Phaseolus_coccineus	0.9	0.781	0.104	5.491	TRUE
Phaseolus_lunatus	0.349	0.783	0.104	5.498	TRUE
Phaseolus_vulgaris	2.8	0.777	0.104	5.438	TRUE
Phoenix_dactylifera	1.9	0.779	0.104	5.462	TRUE
Phyllostachys_edulis	0.639	0.782	0.104	5.498	TRUE
Physalis_peruviana	2.19	0.778	0.104	5.454	TRUE
Physalis_philadelphica	0.4	0.783	0.104	5.499	TRUE
Pimpinella_anisum	1.125	0.78	0.104	5.485	TRUE
Piper_betle	2.473	0.778	0.104	5.446	TRUE
Pistacia_vera	0.5	0.782	0.104	5.5	TRUE
Pisum_sativum	0.2	0.785	0.105	5.486	TRUE
Portulaca_oleracea	0.598	0.782	0.104	5.499	TRUE
Prunus_armeniaca	0.9	0.781	0.104	5.491	TRUE
Prunus_avium	1.102	0.78	0.104	5.486	TRUE
Prunus_cerasus	0.47	0.782	0.104	5.5	TRUE
Prunus_domestica	0.912	0.781	0.104	5.491	TRUE
Prunus_amygdalus	0.734	0.781	0.104	5.496	TRUE
Prunus_mume	0.6	0.782	0.104	5.498	TRUE
Prunus_persica	0.2	0.785	0.105	5.486	TRUE
Prunus_salicina	5.6	0.775	0.104	5.381	FALSE
Psidium_guajava	0.67	0.781	0.104	5.497	TRUE
Psophocarpus_tetragonolobus	2.605	0.778	0.104	5.443	TRUE
Punica_granatum	1.8	0.779	0.104	5.465	TRUE
Pyrus_bretschneideri	1.2	0.78	0.104	5.483	TRUE
Pyrus_communis	0.3	0.784	0.104	5.496	TRUE
Quercus_rotundifolia	0.552	0.782	0.104	5.499	TRUE
Raphanus_raphanistrum	6.733	0.775	0.105	5.363	FALSE
Rheum_rhabarbarum	0.9	0.781	0.104	5.491	TRUE
Ribes_rubrum	1.61	0.779	0.104	5.47	TRUE
Ribes_uva-crispa	0.749	0.781	0.104	5.495	TRUE
Salvia_rosmarinus	0.451	0.783	0.104	5.5	TRUE
Rubus_idaeus	0.2	0.785	0.105	5.486	TRUE
Rubus_allegheniensis	1.3	0.78	0.104	5.48	TRUE
Rubus_loganobaccus	1.4	0.779	0.104	5.477	TRUE
Saba_comorensis	0.25	0.784	0.105	5.492	TRUE
Saccharum_spontaneum	0.9	0.781	0.104	5.491	TRUE
Sagittaria_trifolia	0.375	0.783	0.104	5.499	TRUE
Salvia_hispanica	0.71	0.781	0.104	5.496	TRUE
Salvia_officinalis
Sambucus_nigra	0.8	0.781	0.104	5.494	TRUE
Secale_cereale	1.29	0.78	0.104	5.48	TRUE
Sicyos_edulis	0.557	0.782	0.104	5.499	TRUE
Senna_tora	0.48	0.782	0.104	5.5	TRUE
Sesamum_indicum	1.49	0.779	0.104	5.474	TRUE
Sesbania_grandiflora	0.4	0.783	0.104	5.499	TRUE
Sesbania_sesban	0.806	0.781	0.104	5.494	TRUE
Smallanthus_sonchifolius	1.8	0.779	0.104	5.465	TRUE
Solanum_betaceum	0.3	0.784	0.104	5.496	TRUE
Solanum_lycopersicum	1.82	0.779	0.104	5.464	TRUE
Solanum_melongena	0.55	0.782	0.104	5.499	TRUE
Solanum_tuberosum	4.72	0.776	0.104	5.397	TRUE
Sorghum_bicolor	3.627	0.777	0.104	5.419	TRUE
Spondias_mombin	0.2	0.785	0.105	5.486	TRUE
Syzygium_cumini	0.091	0.787	0.106	5.452	FALSE
Syzygium_jambos	1.6	0.779	0.104	5.471	TRUE
Syzygium_samarangense	2.075	0.778	0.104	5.457	TRUE
Talinum_fruticosum	0.116	0.786	0.106	5.464	TRUE
Tamarindus_indica	0.101	0.787	0.106	5.457	FALSE
Taraxacum_officinale	2.63	0.778	0.104	5.442	TRUE
Terminalia_catappa	0.9	0.781	0.104	5.491	TRUE
Thespesia_garckeana	2.965	0.777	0.104	5.434	TRUE
Thymus_vulgaris	0.2	0.785	0.105	5.486	TRUE
Trachyspermum_ammi	0.983	0.78	0.104	5.489	TRUE
Tragopogon_porrifolius	0.667	0.781	0.104	5.497	TRUE
Trichosanthes_cucumerina	1.3	0.78	0.104	5.48	TRUE
Trichosanthes_dioica	0.25	0.784	0.105	5.492	TRUE
Trigonella_foenum-graecum	1.8	0.779	0.104	5.465	TRUE
Triticosecale	0.9	0.781	0.104	5.491	TRUE
Triticum_aestivum	1.824	0.779	0.104	5.464	TRUE
Triticum_turgidum	4.674	0.776	0.104	5.398	TRUE
Vaccinium_corymbosum	0.5	0.782	0.104	5.5	TRUE
Vaccinium_macrocarpon	1.9	0.779	0.104	5.462	TRUE
Vaccinium_reticulatum	1.101	0.78	0.104	5.486	TRUE
Vicia_faba	8.335	0.774	0.105	5.34	FALSE
Vigna_aconitifolia	1.738	0.779	0.104	5.467	TRUE
Vigna_angularis	3.606	0.777	0.104	5.419	TRUE
Vigna_radiata	0.64	0.782	0.104	5.498	TRUE
Vigna_subterranea	2.8	0.777	0.104	5.438	TRUE
Vigna_umbellata	0.417	0.783	0.104	5.499	TRUE
Vigna_unguiculata	4.604	0.776	0.104	5.399	TRUE
Vitellaria_paradoxa	3.363	0.777	0.104	5.425	TRUE
Vitex_doniana	0.4	0.783	0.104	5.499	TRUE
Vitis_vinifera	0.46	0.783	0.104	5.5	TRUE
Xanthosoma_sagittifolium	0.9	0.781	0.104	5.491	TRUE
Zea_mays	1.4	0.779	0.104	5.477	TRUE
Zingiber_officinale	1.938	0.778	0.104	5.461	TRUE
Zizania_latifolia	0.9	0.781	0.104	5.491	TRUE
Ziziphus_jujuba	1.5	0.779	0.104	5.474	TRUE

### Sheet: N399
	measuredVal	predVal	lcl_predInt	ucl_predInt	withinCI
Abelmoschus_esculentus	1.313	0.78	0.104	5.479	TRUE
Acca_sellowiana	1.3	0.78	0.104	5.48	TRUE
Actinidia_chinensis	0.9	0.781	0.104	5.491	TRUE
Adansonia_digitata	1.43	0.779	0.104	5.476	TRUE
Aegle_marmelos	1.8	0.779	0.104	5.465	TRUE
Allium_ampeloprasum	0.854	0.781	0.104	5.493	TRUE
Allium_cepa	1.8	0.779	0.104	5.465	TRUE
Allium_fistulosum	1.6	0.779	0.104	5.471	TRUE
Allium_sativum	3.363	0.777	0.104	5.425	TRUE
Aloe_vera	4.579	0.776	0.104	5.399	TRUE
Alternanthera_sessilis	0.7	0.781	0.104	5.497	TRUE
Amaranthus_tricolor	2	0.778	0.104	5.459	TRUE
Amorphophallus_paeoniifolius	0.429	0.783	0.104	5.5	TRUE
Anacardium_occidentale	1.938	0.778	0.104	5.461	TRUE
Ananas_comosus	0.386	0.783	0.104	5.499	TRUE
Anethum_graveolens	1.34	0.78	0.104	5.478	TRUE
Annona_cherimola	1.2	0.78	0.104	5.483	TRUE
Annona_muricata	0.603	0.782	0.104	5.498	TRUE
Annona_reticulata	1	0.78	0.104	5.489	TRUE
Annona_squamosa	0.598	0.782	0.104	5.499	TRUE
Annona_x_atemoya	0.806	0.781	0.104	5.494	TRUE
Apium_graveolens	0.295	0.784	0.104	5.496	TRUE
Arachis_hypogaea	0.734	0.781	0.104	5.496	TRUE
Arctium_lappa	0.2	0.785	0.105	5.486	TRUE
Areca_catechu	4.27	0.776	0.104	5.405	TRUE
Armoracia_rusticana	1.102	0.78	0.104	5.486	TRUE
Artemisia_dracunculus
Artemisia_absinthium	0.418	0.783	0.104	5.499	TRUE
Artocarpus_altilis	1.824	0.779	0.104	5.464	TRUE
Artocarpus_heterophyllus	0.43	0.783	0.104	5.5	TRUE
Asparagus_officinalis	0.3	0.784	0.104	5.496	TRUE
Aster_yomena	0.7	0.781	0.104	5.497	TRUE
Avena_sativa	0.3	0.784	0.104	5.496	TRUE
Averrhoa_carambola	1.29	0.78	0.104	5.48	TRUE
Basella_alba	0.5	0.782	0.104	5.5	TRUE
Benincasa_fistulosa	2.8	0.777	0.104	5.438	TRUE
Benincasa_hispida	0.178	0.785	0.105	5.482	TRUE
Bertholletia_excelsa	0.3	0.784	0.104	5.496	TRUE
Beta_vulgaris	0.92	0.781	0.104	5.491	TRUE
Bidens_pilosa	0.896	0.781	0.104	5.492	TRUE
Blighia_sapida	0.4	0.783	0.104	5.499	TRUE
Borago_officinalis	1.4	0.779	0.104	5.477	TRUE
Borassus_flabellifer	0.22	0.785	0.105	5.489	TRUE
Brassica_juncea	1.541	0.779	0.104	5.472	TRUE
Brassica_napus	0.75	0.781	0.104	5.495	TRUE
Brassica_oleracea	0.2	0.785	0.105	5.486	TRUE
Brassica_rapa	0.806	0.781	0.104	5.494	TRUE
Cajanus_cajan	1.57	0.779	0.104	5.471	TRUE
Canarium_ovatum	0.26	0.784	0.105	5.493	TRUE
Canavalia_ensiformis	0.25	0.784	0.105	5.492	TRUE
Cannabis_sativa	3.627	0.777	0.104	5.419	TRUE
Capsella_bursa-pastoris	1.1	0.78	0.104	5.486	TRUE
Capsicum_annuum	2.4	0.778	0.104	5.448	TRUE
Carica_papaya	0.154	0.786	0.105	5.477	TRUE
Carissa_carandas	0.26	0.784	0.105	5.493	TRUE
Carissa_macrocarpa	0.8	0.781	0.104	5.494	TRUE
Carthamus_tinctorius	1.6	0.779	0.104	5.471	TRUE
Carum_carvi	0.6	0.782	0.104	5.498	TRUE
Carya_illinoinensis	0.5	0.782	0.104	5.5	TRUE
Casimiroa_edulis	2.4	0.778	0.104	5.448	TRUE
Castanea_sativa	4.72	0.776	0.104	5.397	TRUE
Sesamum_sesamoides	1.9	0.779	0.104	5.462	TRUE
Epilobium_hirsutum	1.8	0.779	0.104	5.465	TRUE
Chenopodium_album	0.4	0.783	0.104	5.499	TRUE
Chenopodium_quinoa	6.733	0.775	0.105	5.363	FALSE
Gambeya_albida	0.7	0.781	0.104	5.497	TRUE
Cicer_arietinum	9.2	0.774	0.105	5.329	FALSE
Cichorium_endivia	0.3	0.784	0.104	5.496	TRUE
Cichorium_intybus	0.2	0.785	0.105	5.486	TRUE
Citrullus_lanatus	0.098	0.787	0.106	5.456	FALSE
Citrus_aurantium	2.605	0.778	0.104	5.443	TRUE
Citrus_deliciosa	1.062	0.78	0.104	5.487	TRUE
Citrus_aurantiifolia	0.46	0.783	0.104	5.5	TRUE
Citrus_limon	0.649	0.782	0.104	5.498	TRUE
Citrus_maxima	0.9	0.781	0.104	5.491	TRUE
Cleome_gynandra	0.1	0.787	0.106	5.457	FALSE
Coccinia_grandis	3.606	0.777	0.104	5.419	TRUE
Cocos_nucifera	1.61	0.779	0.104	5.47	TRUE
Coix_lacryma-jobi	3.4	0.777	0.104	5.424	TRUE
Cola_acuminata	0.74	0.781	0.104	5.496	TRUE
Colocasia_esculenta	0.4	0.783	0.104	5.499	TRUE
Corchorus_olitorius	0.8	0.781	0.104	5.494	TRUE
Corchorus_trilocularis	1.5	0.779	0.104	5.474	TRUE
Coriandrum_sativum	0.669	0.781	0.104	5.497	TRUE
Corylus_avellana	0.4	0.783	0.104	5.499	TRUE
Cryptotaenia_canadensis	0.2	0.785	0.105	5.486	TRUE
Cucumis_melo	1.9	0.779	0.104	5.462	TRUE
Cucumis_metulifer	0.71	0.781	0.104	5.496	TRUE
Cucumis_sativus	0.12	0.786	0.106	5.466	TRUE
Cucurbita_maxima	0.9	0.781	0.104	5.491	TRUE
Cucurbita_moschata	1.5	0.779	0.104	5.474	TRUE
Cucurbita_pepo	0.9	0.781	0.104	5.491	TRUE
Cuminum_cyminum	0.5	0.782	0.104	5.5	TRUE
Cyamopsis_tetragonoloba	0.743	0.781	0.104	5.496	TRUE
Cydonia_oblonga	0.85	0.781	0.104	5.493	TRUE
Cymbopogon_citratus	4.515	0.776	0.104	5.401	TRUE
Cynara_cardunculus	0.48	0.782	0.104	5.5	TRUE
Cyperus_esculentus	1.6	0.779	0.104	5.471	TRUE
Daucus_carota	3.688	0.777	0.104	5.417	TRUE
Detarium_microcarpum	0.594	0.782	0.104	5.499	TRUE
Digitaria_exilis	0.33	0.783	0.104	5.497	TRUE
Digitaria_iburua	0.9	0.781	0.104	5.491	TRUE
Dioscorea_cayenensis	2	0.778	0.104	5.459	TRUE
Dioscorea_japonica	0.3	0.784	0.104	5.496	TRUE
Diospyros_virginiana	0.2	0.785	0.105	5.486	TRUE
Dracontomelon_dao	1.5	0.779	0.104	5.474	TRUE
Durio_zibethinus	0.67	0.781	0.104	5.497	TRUE
Dysphania_ambrosioides	0.34	0.783	0.104	5.498	TRUE
Elaeagnus_angustifolia	1.49	0.779	0.104	5.474	TRUE
Elaeis_guineensis	0.5	0.782	0.104	5.5	TRUE
Eleocharis_dulcis	1.85	0.779	0.104	5.463	TRUE
Elettaria_cardamomum	0.82	0.781	0.104	5.494	TRUE
Eleusine_coracana	2.965	0.777	0.104	5.434	TRUE
Eragrostis_tef	0.101	0.787	0.106	5.457	FALSE
Eriobotrya_japonica	3.618	0.777	0.104	5.419	TRUE
Eruca_vesicaria	0.32	0.784	0.104	5.497	TRUE
Eugenia_brasiliensis	2.63	0.778	0.104	5.442	TRUE
Eugenia_uniflora	0.565	0.782	0.104	5.499	TRUE
Eutrema_japonicum	0.2	0.785	0.105	5.486	TRUE
Fagopyrum_esculentum	0.9	0.781	0.104	5.491	TRUE
Farfugium_japonicum	0.375	0.783	0.104	5.499	TRUE
Ficus_carica	0.667	0.781	0.104	5.497	TRUE
Foeniculum_vulgare	0.295	0.784	0.104	5.496	TRUE
Fragaria_ananassa	0.9	0.781	0.104	5.491	TRUE
Garcinia_kola	4.674	0.776	0.104	5.398	TRUE
Garcinia_mangostana	0.54	0.782	0.104	5.499	TRUE
Glebionis_coronaria	0.5	0.782	0.104	5.5	TRUE
Glycine_max	0.6	0.782	0.104	5.498	TRUE
Gymnanthemum_amygdalinum	0.48	0.782	0.104	5.5	TRUE
Helianthus_annuus	0.7	0.781	0.104	5.497	TRUE
Helianthus_tuberosus	0.305	0.784	0.104	5.496	TRUE
Hibiscus_cannabinus	1	0.78	0.104	5.489	TRUE
Hibiscus_sabdariffa	0.8	0.781	0.104	5.494	TRUE
Hordeum_vulgare	1.114	0.78	0.104	5.485	TRUE
Selenicereus_undatus	0.4	0.783	0.104	5.499	TRUE
Ipomoea_aquatica	1.2	0.78	0.104	5.483	TRUE
Ipomoea_batatas	1.52	0.779	0.104	5.473	TRUE
Irvingia_gabonensis	0.481	0.782	0.104	5.5	TRUE
Juglans_regia	0.2	0.785	0.105	5.486	TRUE
Lablab_purpureus	8.335	0.774	0.105	5.34	FALSE
Lactuca_sativa	3.08	0.777	0.104	5.431	TRUE
Lagenaria_siceraria	0.46	0.783	0.104	5.5	TRUE
Lens_culinaris	0.934	0.781	0.104	5.491	TRUE
Lepidium_sativum	3.08	0.777	0.104	5.431	TRUE
Lepisanthes_alata	0.562	0.782	0.104	5.499	TRUE
Lilium_pumilum	0.734	0.781	0.104	5.496	TRUE
Limonia_acidissima	0.32	0.784	0.104	5.497	TRUE
Linum_usitatissimum	0.639	0.782	0.104	5.498	TRUE
Litchi_chinensis	0.5	0.782	0.104	5.5	TRUE
Luffa_aegyptiaca	1.738	0.779	0.104	5.467	TRUE
Lupinus_albus	4.604	0.776	0.104	5.399	TRUE
Macadamia_integrifolia	0.52	0.782	0.104	5.499	TRUE
Macrotyloma_uniflorum	0.55	0.782	0.104	5.499	TRUE
Malpighia_emarginata	0.87	0.781	0.104	5.492	TRUE
Malus_domestica	3.09	0.777	0.104	5.431	TRUE
Malus_sylvestris	0.749	0.781	0.104	5.495	TRUE
Mammea_americana	1.3	0.78	0.104	5.48	TRUE
Mangifera_indica	2.2	0.778	0.104	5.454	TRUE
Manihot_esculenta	0.4	0.783	0.104	5.499	TRUE
Manilkara_zapota	7.02	0.775	0.105	5.358	FALSE
Medicago_sativa	0.1	0.787	0.106	5.457	FALSE
Mentha_spicata	0.5	0.782	0.104	5.5	TRUE
Mentha_x_piperita	0.4	0.783	0.104	5.499	TRUE
Crataegus_germanica	2.8	0.777	0.104	5.438	TRUE
Momordica_charantia	0.948	0.78	0.104	5.49	TRUE
Myrica_rubra	3.06	0.777	0.104	5.432	TRUE
Moringa_oleifera	0.3	0.784	0.104	5.496	TRUE
Morus_nigra	0.9	0.781	0.104	5.491	TRUE
Murraya_koenigii	0.64	0.782	0.104	5.498	TRUE
Musa_acuminata	2.19	0.778	0.104	5.454	TRUE
Musa_paradisiaca	1.084	0.78	0.104	5.486	TRUE
Nasturtium_officinale	0.6	0.782	0.104	5.498	TRUE
Nelumbo_nucifera	0.55	0.782	0.104	5.499	TRUE
Nephelium_lappaceum	2.9	0.777	0.104	5.436	TRUE
Ocimum_basilicum	0.2	0.785	0.105	5.486	TRUE
Oenanthe_javanica	1.23	0.78	0.104	5.482	TRUE
Opuntia_ficus-indica	0	0.794	0.114	5.205	FALSE
Pachyrhizus_erosus	10	0.774	0.105	5.319	FALSE
Pandanus_tectorius	0.3	0.784	0.104	5.496	TRUE
Panicum_miliaceum	0.639	0.782	0.104	5.498	TRUE
Panicum_sumatrense	1.125	0.78	0.104	5.485	TRUE
Papaver_somniferum	0.552	0.782	0.104	5.499	TRUE
Parkia_biglobosa	0.188	0.785	0.105	5.484	TRUE
Paspalum_scrobiculatum	4.733	0.776	0.104	5.396	TRUE
Passiflora_edulis	0.4	0.783	0.104	5.499	TRUE
Passiflora_ligularis	0.47	0.782	0.104	5.5	TRUE
Pastinaca_sativa	0.4	0.783	0.104	5.499	TRUE
Perideridia_oregana	0.1	0.787	0.106	5.457	FALSE
Perilla_frutescens	1.706	0.779	0.104	5.467	TRUE
Persea_americana	0.912	0.781	0.104	5.491	TRUE
Petasites_japonicus	0.557	0.782	0.104	5.499	TRUE
Petroselinum_crispum	0.341	0.783	0.104	5.498	TRUE
Phaseolus_coccineus	0.4	0.783	0.104	5.499	TRUE
Phaseolus_lunatus	0.6	0.782	0.104	5.498	TRUE
Phaseolus_vulgaris	0.451	0.783	0.104	5.5	TRUE
Phoenix_dactylifera	0.2	0.785	0.105	5.486	TRUE
Phyllostachys_edulis	1.179	0.78	0.104	5.483	TRUE
Physalis_peruviana	3.088	0.777	0.104	5.431	TRUE
Physalis_philadelphica	1.3	0.78	0.104	5.48	TRUE
Pimpinella_anisum	0.4	0.783	0.104	5.499	TRUE
Piper_betle	1.1	0.78	0.104	5.486	TRUE
Pistacia_vera	0.8	0.781	0.104	5.494	TRUE
Pisum_sativum	0.417	0.783	0.104	5.499	TRUE
Portulaca_oleracea	0.61	0.782	0.104	5.498	TRUE
Prunus_armeniaca	1.82	0.779	0.104	5.464	TRUE
Prunus_avium	6.843	0.775	0.105	5.361	FALSE
Prunus_cerasus	0.46	0.783	0.104	5.5	TRUE
Prunus_domestica	0.161	0.785	0.105	5.479	TRUE
Prunus_amygdalus	0.3	0.784	0.104	5.496	TRUE
Prunus_mume	2.8	0.777	0.104	5.438	TRUE
Prunus_persica	0.4	0.783	0.104	5.499	TRUE
Prunus_salicina	1.537	0.779	0.104	5.472	TRUE
Psidium_guajava	0.1	0.787	0.106	5.457	FALSE
Psophocarpus_tetragonolobus	0.25	0.784	0.105	5.492	TRUE
Punica_granatum	0.6	0.782	0.104	5.498	TRUE
Pyrus_bretschneideri	0.4	0.783	0.104	5.499	TRUE
Pyrus_communis	0.9	0.781	0.104	5.491	TRUE
Quercus_rotundifolia	0.646	0.782	0.104	5.498	TRUE
Raphanus_raphanistrum	1.6	0.779	0.104	5.471	TRUE
Rheum_rhabarbarum	0.254	0.784	0.105	5.493	TRUE
Ribes_rubrum	0.636	0.782	0.104	5.498	TRUE
Ribes_uva-crispa	1.49	0.779	0.104	5.474	TRUE
Salvia_rosmarinus	2.284	0.778	0.104	5.451	TRUE
Rubus_idaeus	0.5	0.782	0.104	5.5	TRUE
Rubus_allegheniensis	0.091	0.787	0.106	5.452	FALSE
Rubus_loganobaccus	0.519	0.782	0.104	5.499	TRUE
Saba_comorensis	1.2	0.78	0.104	5.483	TRUE
Saccharum_spontaneum	0.357	0.783	0.104	5.498	TRUE
Sagittaria_trifolia	0.672	0.781	0.104	5.497	TRUE
Salvia_hispanica	0.27	0.784	0.105	5.494	TRUE
Salvia_officinalis
Sambucus_nigra	12.066	0.773	0.106	5.296	FALSE
Secale_cereale	1.033	0.78	0.104	5.488	TRUE
Sicyos_edulis	0.3	0.784	0.104	5.496	TRUE
Senna_tora	2.832	0.777	0.104	5.437	TRUE
Sesamum_indicum	0.58	0.782	0.104	5.499	TRUE
Sesbania_grandiflora	0.293	0.784	0.104	5.496	TRUE
Sesbania_sesban	0.14	0.786	0.106	5.473	TRUE
Smallanthus_sonchifolius	0.5	0.782	0.104	5.5	TRUE
Solanum_betaceum	0.983	0.78	0.104	5.489	TRUE
Solanum_lycopersicum	6.738	0.775	0.105	5.363	FALSE
Solanum_melongena	1.167	0.78	0.104	5.484	TRUE
Solanum_tuberosum	0.1	0.787	0.106	5.457	FALSE
Sorghum_bicolor	0.5	0.782	0.104	5.5	TRUE
Spondias_mombin	1.101	0.78	0.104	5.486	TRUE
Syzygium_cumini	1.2	0.78	0.104	5.483	TRUE
Syzygium_jambos	0.644	0.782	0.104	5.498	TRUE
Syzygium_samarangense	0.902	0.781	0.104	5.491	TRUE
Talinum_fruticosum	0.4	0.783	0.104	5.499	TRUE
Tamarindus_indica	2.075	0.778	0.104	5.457	TRUE
Taraxacum_officinale	0.6	0.782	0.104	5.498	TRUE
Terminalia_catappa	0.3	0.784	0.104	5.496	TRUE
Thespesia_garckeana	1.046	0.78	0.104	5.487	TRUE
Thymus_vulgaris	0.9	0.781	0.104	5.491	TRUE
Trachyspermum_ammi	1.18	0.78	0.104	5.483	TRUE
Tragopogon_porrifolius	1	0.78	0.104	5.489	TRUE
Trichosanthes_cucumerina	0.7	0.781	0.104	5.497	TRUE
Trichosanthes_dioica	0.6	0.782	0.104	5.498	TRUE
Trigonella_foenum-graecum	1.4	0.779	0.104	5.477	TRUE
Triticosecale	1.9	0.779	0.104	5.462	TRUE
Triticum_aestivum	0.8	0.781	0.104	5.494	TRUE
Triticum_turgidum	0.2	0.785	0.105	5.486	TRUE
Vaccinium_corymbosum	0.4	0.783	0.104	5.499	TRUE
Vaccinium_macrocarpon	1.3	0.78	0.104	5.48	TRUE
Vaccinium_reticulatum	0.1	0.787	0.106	5.457	FALSE
Vicia_faba	0.62	0.782	0.104	5.498	TRUE
Vigna_aconitifolia	5.6	0.775	0.104	5.381	FALSE
Vigna_angularis	1	0.78	0.104	5.489	TRUE
Vigna_radiata	0.349	0.783	0.104	5.498	TRUE
Vigna_subterranea	0.71	0.781	0.104	5.496	TRUE
Vigna_umbellata	1.8	0.779	0.104	5.465	TRUE
Vigna_unguiculata	0.116	0.786	0.106	5.464	TRUE
Vitellaria_paradoxa	0.4	0.783	0.104	5.499	TRUE
Vitex_doniana	0.9	0.781	0.104	5.491	TRUE
Vitis_vinifera	2.473	0.778	0.104	5.446	TRUE
Xanthosoma_sagittifolium	1.2	0.78	0.104	5.483	TRUE
Zea_mays	0.978	0.78	0.104	5.489	TRUE
Zingiber_officinale	0.5	0.782	0.104	5.5	TRUE
Zizania_latifolia	0.367	0.783	0.104	5.499	TRUE
Ziziphus_jujuba	3.2	0.777	0.104	5.428	TRUE

### Sheet: N400
	measuredVal	predVal	lcl_predInt	ucl_predInt	withinCI
Abelmoschus_esculentus	1.4	0.779	0.104	5.477	TRUE
Acca_sellowiana	2.4	0.778	0.104	5.448	TRUE
Actinidia_chinensis	0.417	0.783	0.104	5.499	TRUE
Adansonia_digitata	0.3	0.784	0.104	5.496	TRUE
Aegle_marmelos	0.9	0.781	0.104	5.491	TRUE
Allium_ampeloprasum	1.824	0.779	0.104	5.464	TRUE
Allium_cepa	0.26	0.784	0.105	5.493	TRUE
Allium_fistulosum	0.43	0.783	0.104	5.5	TRUE
Allium_sativum	0.7	0.781	0.104	5.497	TRUE
Aloe_vera	0.3	0.784	0.104	5.496	TRUE
Alternanthera_sessilis	0.562	0.782	0.104	5.499	TRUE
Amaranthus_tricolor	0.47	0.782	0.104	5.5	TRUE
Amorphophallus_paeoniifolius	0.9	0.781	0.104	5.491	TRUE
Anacardium_occidentale	1.82	0.779	0.104	5.464	TRUE
Ananas_comosus	0.667	0.781	0.104	5.497	TRUE
Anethum_graveolens	1.49	0.779	0.104	5.474	TRUE
Annona_cherimola	0.639	0.782	0.104	5.498	TRUE
Annona_muricata	0	0.794	0.114	5.205	FALSE
Annona_reticulata	0.603	0.782	0.104	5.498	TRUE
Annona_squamosa	1.6	0.779	0.104	5.471	TRUE
Annona_x_atemoya	2.965	0.777	0.104	5.434	TRUE
Apium_graveolens	1.114	0.78	0.104	5.485	TRUE
Arachis_hypogaea	0.67	0.781	0.104	5.497	TRUE
Arctium_lappa	0.6	0.782	0.104	5.498	TRUE
Areca_catechu	0.48	0.782	0.104	5.5	TRUE
Armoracia_rusticana	0.9	0.781	0.104	5.491	TRUE
Artemisia_dracunculus
Artemisia_absinthium	0.12	0.786	0.106	5.466	TRUE
Artocarpus_altilis	0.64	0.782	0.104	5.498	TRUE
Artocarpus_heterophyllus	0.22	0.785	0.105	5.489	TRUE
Asparagus_officinalis	0.2	0.785	0.105	5.486	TRUE
Aster_yomena	1	0.78	0.104	5.489	TRUE
Avena_sativa	0.2	0.785	0.105	5.486	TRUE
Averrhoa_carambola	1.125	0.78	0.104	5.485	TRUE
Basella_alba	0.178	0.785	0.105	5.482	TRUE
Benincasa_fistulosa	2.8	0.777	0.104	5.438	TRUE
Benincasa_hispida	8.335	0.774	0.105	5.34	FALSE
Bertholletia_excelsa	0.5	0.782	0.104	5.5	TRUE
Beta_vulgaris	1.57	0.779	0.104	5.471	TRUE
Bidens_pilosa	0.386	0.783	0.104	5.499	TRUE
Blighia_sapida	1.2	0.78	0.104	5.483	TRUE
Borago_officinalis	1	0.78	0.104	5.489	TRUE
Borassus_flabellifer	0.806	0.781	0.104	5.494	TRUE
Brassica_juncea	0.5	0.782	0.104	5.5	TRUE
Brassica_napus	1.084	0.78	0.104	5.486	TRUE
Brassica_oleracea	3.08	0.777	0.104	5.431	TRUE
Brassica_rapa	0.1	0.787	0.106	5.457	FALSE
Cajanus_cajan	0.552	0.782	0.104	5.499	TRUE
Canarium_ovatum	0.4	0.783	0.104	5.499	TRUE
Canavalia_ensiformis	0.367	0.783	0.104	5.499	TRUE
Cannabis_sativa	0.2	0.785	0.105	5.486	TRUE
Capsella_bursa-pastoris	1.738	0.779	0.104	5.467	TRUE
Capsicum_annuum	1.5	0.779	0.104	5.474	TRUE
Carica_papaya	4.733	0.776	0.104	5.396	TRUE
Carissa_carandas	0.3	0.784	0.104	5.496	TRUE
Carissa_macrocarpa	1.541	0.779	0.104	5.472	TRUE
Carthamus_tinctorius	1.9	0.779	0.104	5.462	TRUE
Carum_carvi	0.948	0.78	0.104	5.49	TRUE
Carya_illinoinensis	0.4	0.783	0.104	5.499	TRUE
Casimiroa_edulis	1.179	0.78	0.104	5.483	TRUE
Castanea_sativa	2.8	0.777	0.104	5.438	TRUE
Sesamum_sesamoides	0.598	0.782	0.104	5.499	TRUE
Epilobium_hirsutum	1.34	0.78	0.104	5.478	TRUE
Chenopodium_album	0.341	0.783	0.104	5.498	TRUE
Chenopodium_quinoa	1.062	0.78	0.104	5.487	TRUE
Gambeya_albida	0.9	0.781	0.104	5.491	TRUE
Cicer_arietinum	3.088	0.777	0.104	5.431	TRUE
Cichorium_endivia	2.075	0.778	0.104	5.457	TRUE
Cichorium_intybus	0.295	0.784	0.104	5.496	TRUE
Citrullus_lanatus	0.7	0.781	0.104	5.497	TRUE
Citrus_aurantium	0.734	0.781	0.104	5.496	TRUE
Citrus_deliciosa	10	0.774	0.105	5.319	FALSE
Citrus_aurantiifolia	1.29	0.78	0.104	5.48	TRUE
Citrus_limon	2.605	0.778	0.104	5.443	TRUE
Citrus_maxima	1.49	0.779	0.104	5.474	TRUE
Cleome_gynandra	0.2	0.785	0.105	5.486	TRUE
Coccinia_grandis	0.7	0.781	0.104	5.497	TRUE
Cocos_nucifera	0.2	0.785	0.105	5.486	TRUE
Coix_lacryma-jobi	0.82	0.781	0.104	5.494	TRUE
Cola_acuminata	0.357	0.783	0.104	5.498	TRUE
Colocasia_esculenta	0.912	0.781	0.104	5.491	TRUE
Corchorus_olitorius	0.14	0.786	0.106	5.473	TRUE
Corchorus_trilocularis	1.61	0.779	0.104	5.47	TRUE
Coriandrum_sativum	6.738	0.775	0.105	5.363	FALSE
Corylus_avellana	0.519	0.782	0.104	5.499	TRUE
Cryptotaenia_canadensis	0.429	0.783	0.104	5.5	TRUE
Cucumis_melo	0.4	0.783	0.104	5.499	TRUE
Cucumis_metulifer	0.254	0.784	0.105	5.493	TRUE
Cucumis_sativus	0.9	0.781	0.104	5.491	TRUE
Cucurbita_maxima	5.6	0.775	0.104	5.381	FALSE
Cucurbita_moschata	0.46	0.783	0.104	5.5	TRUE
Cucurbita_pepo	0.25	0.784	0.105	5.492	TRUE
Cuminum_cyminum	0.71	0.781	0.104	5.496	TRUE
Cyamopsis_tetragonoloba	4.579	0.776	0.104	5.399	TRUE
Cydonia_oblonga	0.6	0.782	0.104	5.498	TRUE
Cymbopogon_citratus	2.8	0.777	0.104	5.438	TRUE
Cynara_cardunculus	0.33	0.783	0.104	5.497	TRUE
Cyperus_esculentus	0.5	0.782	0.104	5.5	TRUE
Daucus_carota	0.188	0.785	0.105	5.484	TRUE
Detarium_microcarpum	1.2	0.78	0.104	5.483	TRUE
Digitaria_exilis	3.4	0.777	0.104	5.424	TRUE
Digitaria_iburua	0.61	0.782	0.104	5.498	TRUE
Dioscorea_cayenensis	1.6	0.779	0.104	5.471	TRUE
Dioscorea_japonica	7.02	0.775	0.105	5.358	FALSE
Diospyros_virginiana	0.48	0.782	0.104	5.5	TRUE
Dracontomelon_dao	1.43	0.779	0.104	5.476	TRUE
Durio_zibethinus	2.2	0.778	0.104	5.454	TRUE
Dysphania_ambrosioides	0.349	0.783	0.104	5.498	TRUE
Elaeagnus_angustifolia	2.63	0.778	0.104	5.442	TRUE
Elaeis_guineensis	0.649	0.782	0.104	5.498	TRUE
Eleocharis_dulcis	1.4	0.779	0.104	5.477	TRUE
Elettaria_cardamomum	1.6	0.779	0.104	5.471	TRUE
Eleusine_coracana	0.71	0.781	0.104	5.496	TRUE
Eragrostis_tef	1	0.78	0.104	5.489	TRUE
Eriobotrya_japonica	1.8	0.779	0.104	5.465	TRUE
Eruca_vesicaria	1.5	0.779	0.104	5.474	TRUE
Eugenia_brasiliensis	1.18	0.78	0.104	5.483	TRUE
Eugenia_uniflora	12.066	0.773	0.106	5.296	FALSE
Eutrema_japonicum	0.646	0.782	0.104	5.498	TRUE
Fagopyrum_esculentum	0.594	0.782	0.104	5.499	TRUE
Farfugium_japonicum	0.154	0.786	0.105	5.477	TRUE
Ficus_carica	0.116	0.786	0.106	5.464	TRUE
Foeniculum_vulgare	1.1	0.78	0.104	5.486	TRUE
Fragaria_ananassa	0.8	0.781	0.104	5.494	TRUE
Garcinia_kola	3.688	0.777	0.104	5.417	TRUE
Garcinia_mangostana	0.5	0.782	0.104	5.5	TRUE
Glebionis_coronaria	1.167	0.78	0.104	5.484	TRUE
Glycine_max	3.606	0.777	0.104	5.419	TRUE
Gymnanthemum_amygdalinum	0.4	0.783	0.104	5.499	TRUE
Helianthus_annuus	0.4	0.783	0.104	5.499	TRUE
Helianthus_tuberosus	0.983	0.78	0.104	5.489	TRUE
Hibiscus_cannabinus	2.19	0.778	0.104	5.454	TRUE
Hibiscus_sabdariffa	0.2	0.785	0.105	5.486	TRUE
Hordeum_vulgare	0.2	0.785	0.105	5.486	TRUE
Selenicereus_undatus	0.5	0.782	0.104	5.5	TRUE
Ipomoea_aquatica	0.26	0.784	0.105	5.493	TRUE
Ipomoea_batatas	1.1	0.78	0.104	5.486	TRUE
Irvingia_gabonensis	0.9	0.781	0.104	5.491	TRUE
Juglans_regia	0.091	0.787	0.106	5.452	FALSE
Lablab_purpureus	0.749	0.781	0.104	5.495	TRUE
Lactuca_sativa	1.046	0.78	0.104	5.487	TRUE
Lagenaria_siceraria	0.743	0.781	0.104	5.496	TRUE
Lens_culinaris	4.674	0.776	0.104	5.398	TRUE
Lepidium_sativum	0.27	0.784	0.105	5.494	TRUE
Lepisanthes_alata	0.58	0.782	0.104	5.499	TRUE
Lilium_pumilum	0.3	0.784	0.104	5.496	TRUE
Limonia_acidissima	3.363	0.777	0.104	5.425	TRUE
Linum_usitatissimum	0.5	0.782	0.104	5.5	TRUE
Litchi_chinensis	0.4	0.783	0.104	5.499	TRUE
Luffa_aegyptiaca	0.34	0.783	0.104	5.498	TRUE
Lupinus_albus	0.52	0.782	0.104	5.499	TRUE
Macadamia_integrifolia	0.9	0.781	0.104	5.491	TRUE
Macrotyloma_uniflorum	0.5	0.782	0.104	5.5	TRUE
Malpighia_emarginata	1.6	0.779	0.104	5.471	TRUE
Malus_domestica	0.7	0.781	0.104	5.497	TRUE
Malus_sylvestris	2.473	0.778	0.104	5.446	TRUE
Mammea_americana	0.4	0.783	0.104	5.499	TRUE
Mangifera_indica	0.7	0.781	0.104	5.497	TRUE
Manihot_esculenta	0.46	0.783	0.104	5.5	TRUE
Manilkara_zapota	0.5	0.782	0.104	5.5	TRUE
Medicago_sativa	0.6	0.782	0.104	5.498	TRUE
Mentha_spicata	1.5	0.779	0.104	5.474	TRUE
Mentha_x_piperita	0.806	0.781	0.104	5.494	TRUE
Crataegus_germanica	0.3	0.784	0.104	5.496	TRUE
Momordica_charantia	0.6	0.782	0.104	5.498	TRUE
Myrica_rubra	0.4	0.783	0.104	5.499	TRUE
Moringa_oleifera	0.672	0.781	0.104	5.497	TRUE
Morus_nigra	0.4	0.783	0.104	5.499	TRUE
Murraya_koenigii	1.85	0.779	0.104	5.463	TRUE
Musa_acuminata	1.033	0.78	0.104	5.488	TRUE
Musa_paradisiaca	0.1	0.787	0.106	5.457	FALSE
Nasturtium_officinale	1.102	0.78	0.104	5.486	TRUE
Nelumbo_nucifera	0.481	0.782	0.104	5.5	TRUE
Nephelium_lappaceum	0.25	0.784	0.105	5.492	TRUE
Ocimum_basilicum	6.843	0.775	0.105	5.361	FALSE
Oenanthe_javanica	1.101	0.78	0.104	5.486	TRUE
Opuntia_ficus-indica	1.938	0.778	0.104	5.461	TRUE
Pachyrhizus_erosus	0.305	0.784	0.104	5.496	TRUE
Pandanus_tectorius	3.2	0.777	0.104	5.428	TRUE
Panicum_miliaceum	0.293	0.784	0.104	5.496	TRUE
Panicum_sumatrense	1.2	0.78	0.104	5.483	TRUE
Papaver_somniferum	1.537	0.779	0.104	5.472	TRUE
Parkia_biglobosa	0.1	0.787	0.106	5.457	FALSE
Paspalum_scrobiculatum	4.72	0.776	0.104	5.397	TRUE
Passiflora_edulis	0.2	0.785	0.105	5.486	TRUE
Passiflora_ligularis	0.375	0.783	0.104	5.499	TRUE
Pastinaca_sativa	0.4	0.783	0.104	5.499	TRUE
Perideridia_oregana	1.52	0.779	0.104	5.473	TRUE
Perilla_frutescens	0.9	0.781	0.104	5.491	TRUE
Persea_americana	0.4	0.783	0.104	5.499	TRUE
Petasites_japonicus	0.32	0.784	0.104	5.497	TRUE
Petroselinum_crispum	2	0.778	0.104	5.459	TRUE
Phaseolus_coccineus	1.3	0.78	0.104	5.48	TRUE
Phaseolus_lunatus	0.418	0.783	0.104	5.499	TRUE
Phaseolus_vulgaris	4.604	0.776	0.104	5.399	TRUE
Phoenix_dactylifera	2.832	0.777	0.104	5.437	TRUE
Phyllostachys_edulis	1.2	0.78	0.104	5.483	TRUE
Physalis_peruviana	0.636	0.782	0.104	5.498	TRUE
Physalis_philadelphica	0.1	0.787	0.106	5.457	FALSE
Pimpinella_anisum	0.3	0.784	0.104	5.496	TRUE
Piper_betle	0.87	0.781	0.104	5.492	TRUE
Pistacia_vera	0.2	0.785	0.105	5.486	TRUE
Pisum_sativum	1.23	0.78	0.104	5.482	TRUE
Portulaca_oleracea	0.54	0.782	0.104	5.499	TRUE
Prunus_armeniaca	0.4	0.783	0.104	5.499	TRUE
Prunus_avium	0.32	0.784	0.104	5.497	TRUE
Prunus_cerasus	0.978	0.78	0.104	5.489	TRUE
Prunus_domestica	3.08	0.777	0.104	5.431	TRUE
Prunus_amygdalus	0.3	0.784	0.104	5.496	TRUE
Prunus_mume	0.3	0.784	0.104	5.496	TRUE
Prunus_persica	0.4	0.783	0.104	5.499	TRUE
Prunus_salicina	0.3	0.784	0.104	5.496	TRUE
Psidium_guajava	0.101	0.787	0.106	5.457	FALSE
Psophocarpus_tetragonolobus	0.85	0.781	0.104	5.493	TRUE
Punica_granatum	0.557	0.782	0.104	5.499	TRUE
Pyrus_bretschneideri	0.5	0.782	0.104	5.5	TRUE
Pyrus_communis	0.92	0.781	0.104	5.491	TRUE
Quercus_rotundifolia	0.644	0.782	0.104	5.498	TRUE
Raphanus_raphanistrum	4.27	0.776	0.104	5.405	TRUE
Rheum_rhabarbarum	0.55	0.782	0.104	5.499	TRUE
Ribes_rubrum	0.75	0.781	0.104	5.495	TRUE
Ribes_uva-crispa	0.4	0.783	0.104	5.499	TRUE
Salvia_rosmarinus	1.3	0.78	0.104	5.48	TRUE
Rubus_idaeus	3.627	0.777	0.104	5.419	TRUE
Rubus_allegheniensis	0.9	0.781	0.104	5.491	TRUE
Rubus_loganobaccus	0.5	0.782	0.104	5.5	TRUE
Saba_comorensis	0.8	0.781	0.104	5.494	TRUE
Saccharum_spontaneum	9.2	0.774	0.105	5.329	FALSE
Sagittaria_trifolia	0.565	0.782	0.104	5.499	TRUE
Salvia_hispanica	0.098	0.787	0.106	5.456	FALSE
Salvia_officinalis
Sambucus_nigra	2	0.778	0.104	5.459	TRUE
Secale_cereale	0.62	0.782	0.104	5.498	TRUE
Sicyos_edulis	0.46	0.783	0.104	5.5	TRUE
Senna_tora	0.1	0.787	0.106	5.457	FALSE
Sesamum_indicum	6.733	0.775	0.105	5.363	FALSE
Sesbania_grandiflora	0.734	0.781	0.104	5.496	TRUE
Sesbania_sesban	0.451	0.783	0.104	5.5	TRUE
Smallanthus_sonchifolius	0.74	0.781	0.104	5.496	TRUE
Solanum_betaceum	0.854	0.781	0.104	5.493	TRUE
Solanum_lycopersicum	1.706	0.779	0.104	5.467	TRUE
Solanum_melongena	0.896	0.781	0.104	5.492	TRUE
Solanum_tuberosum	0.3	0.784	0.104	5.496	TRUE
Sorghum_bicolor	0.934	0.781	0.104	5.491	TRUE
Spondias_mombin	0.6	0.782	0.104	5.498	TRUE
Syzygium_cumini	1.8	0.779	0.104	5.465	TRUE
Syzygium_jambos	0.6	0.782	0.104	5.498	TRUE
Syzygium_samarangense	0.9	0.781	0.104	5.491	TRUE
Talinum_fruticosum	0.8	0.781	0.104	5.494	TRUE
Tamarindus_indica	2.4	0.778	0.104	5.448	TRUE
Taraxacum_officinale	2.284	0.778	0.104	5.451	TRUE
Terminalia_catappa	0.2	0.785	0.105	5.486	TRUE
Thespesia_garckeana	0.639	0.782	0.104	5.498	TRUE
Thymus_vulgaris	1.2	0.78	0.104	5.483	TRUE
Trachyspermum_ammi	4.515	0.776	0.104	5.401	TRUE
Tragopogon_porrifolius	1.9	0.779	0.104	5.462	TRUE
Trichosanthes_cucumerina	0.295	0.784	0.104	5.496	TRUE
Trichosanthes_dioica	0.902	0.781	0.104	5.491	TRUE
Trigonella_foenum-graecum	3.09	0.777	0.104	5.431	TRUE
Triticosecale	1.313	0.78	0.104	5.479	TRUE
Triticum_aestivum	1	0.78	0.104	5.489	TRUE
Triticum_turgidum	0.8	0.781	0.104	5.494	TRUE
Vaccinium_corymbosum	0.55	0.782	0.104	5.499	TRUE
Vaccinium_macrocarpon	1.9	0.779	0.104	5.462	TRUE
Vaccinium_reticulatum	1.3	0.78	0.104	5.48	TRUE
Vicia_faba	0.6	0.782	0.104	5.498	TRUE
Vigna_aconitifolia	0.5	0.782	0.104	5.5	TRUE
Vigna_angularis	0.4	0.783	0.104	5.499	TRUE
Vigna_radiata	1.8	0.779	0.104	5.465	TRUE
Vigna_subterranea	0.9	0.781	0.104	5.491	TRUE
Vigna_umbellata	0.161	0.785	0.105	5.479	TRUE
Vigna_unguiculata	1.3	0.78	0.104	5.48	TRUE
Vitellaria_paradoxa	2.9	0.777	0.104	5.436	TRUE
Vitex_doniana	0.669	0.781	0.104	5.497	TRUE
Vitis_vinifera	0.4	0.783	0.104	5.499	TRUE
Xanthosoma_sagittifolium	0.1	0.787	0.106	5.457	FALSE
Zea_mays	0.8	0.781	0.104	5.494	TRUE
Zingiber_officinale	3.618	0.777	0.104	5.419	TRUE
Zizania_latifolia	3.06	0.777	0.104	5.432	TRUE
Ziziphus_jujuba	1.8	0.779	0.104	5.465	TRUE

### Sheet: N401
	measuredVal	predVal	lcl_predInt	ucl_predInt	withinCI
Abelmoschus_esculentus	0.4	0.783	0.104	5.499	TRUE
Acca_sellowiana	0.2	0.785	0.105	5.486	TRUE
Actinidia_chinensis	0.1	0.787	0.106	5.457	FALSE
Adansonia_digitata	0.2	0.785	0.105	5.486	TRUE
Aegle_marmelos	0.9	0.781	0.104	5.491	TRUE
Allium_ampeloprasum	0.52	0.782	0.104	5.499	TRUE
Allium_cepa	0.26	0.784	0.105	5.493	TRUE
Allium_fistulosum	0.71	0.781	0.104	5.496	TRUE
Allium_sativum	3.09	0.777	0.104	5.431	TRUE
Aloe_vera	0.8	0.781	0.104	5.494	TRUE
Alternanthera_sessilis	0.6	0.782	0.104	5.498	TRUE
Amaranthus_tricolor	0.9	0.781	0.104	5.491	TRUE
Amorphophallus_paeoniifolius	3.08	0.777	0.104	5.431	TRUE
Anacardium_occidentale	2	0.778	0.104	5.459	TRUE
Ananas_comosus	0.47	0.782	0.104	5.5	TRUE
Anethum_graveolens	0.12	0.786	0.106	5.466	TRUE
Annona_cherimola	2.473	0.778	0.104	5.446	TRUE
Annona_muricata	0.295	0.784	0.104	5.496	TRUE
Annona_reticulata	4.515	0.776	0.104	5.401	TRUE
Annona_squamosa	0.64	0.782	0.104	5.498	TRUE
Annona_x_atemoya	0.519	0.782	0.104	5.499	TRUE
Apium_graveolens	0.82	0.781	0.104	5.494	TRUE
Arachis_hypogaea	0.188	0.785	0.105	5.484	TRUE
Arctium_lappa	0.6	0.782	0.104	5.498	TRUE
Areca_catechu	0.5	0.782	0.104	5.5	TRUE
Armoracia_rusticana	2.965	0.777	0.104	5.434	TRUE
Artemisia_dracunculus
Artemisia_absinthium	1.3	0.78	0.104	5.48	TRUE
Artocarpus_altilis	0.4	0.783	0.104	5.499	TRUE
Artocarpus_heterophyllus	0.429	0.783	0.104	5.5	TRUE
Asparagus_officinalis	0.806	0.781	0.104	5.494	TRUE
Aster_yomena	3.08	0.777	0.104	5.431	TRUE
Avena_sativa	0.62	0.782	0.104	5.498	TRUE
Averrhoa_carambola	0.74	0.781	0.104	5.496	TRUE
Basella_alba	0.091	0.787	0.106	5.452	FALSE
Benincasa_fistulosa	0.87	0.781	0.104	5.492	TRUE
Benincasa_hispida	0	0.794	0.114	5.205	FALSE
Bertholletia_excelsa	1.85	0.779	0.104	5.463	TRUE
Beta_vulgaris	0.92	0.781	0.104	5.491	TRUE
Bidens_pilosa	2.832	0.777	0.104	5.437	TRUE
Blighia_sapida	0.295	0.784	0.104	5.496	TRUE
Borago_officinalis	0.4	0.783	0.104	5.499	TRUE
Borassus_flabellifer	0.254	0.784	0.105	5.493	TRUE
Brassica_juncea	2.284	0.778	0.104	5.451	TRUE
Brassica_napus	1	0.78	0.104	5.489	TRUE
Brassica_oleracea	0.983	0.78	0.104	5.489	TRUE
Brassica_rapa	0.4	0.783	0.104	5.499	TRUE
Cajanus_cajan	1.537	0.779	0.104	5.472	TRUE
Canarium_ovatum	1.23	0.78	0.104	5.482	TRUE
Canavalia_ensiformis	4.579	0.776	0.104	5.399	TRUE
Cannabis_sativa	0.3	0.784	0.104	5.496	TRUE
Capsella_bursa-pastoris	2.63	0.778	0.104	5.442	TRUE
Capsicum_annuum	0.417	0.783	0.104	5.499	TRUE
Carica_papaya	0.48	0.782	0.104	5.5	TRUE
Carissa_carandas	9.2	0.774	0.105	5.329	FALSE
Carissa_macrocarpa	0.1	0.787	0.106	5.457	FALSE
Carthamus_tinctorius	1.824	0.779	0.104	5.464	TRUE
Carum_carvi	0.367	0.783	0.104	5.499	TRUE
Carya_illinoinensis	1.52	0.779	0.104	5.473	TRUE
Casimiroa_edulis	1.2	0.78	0.104	5.483	TRUE
Castanea_sativa	1.2	0.78	0.104	5.483	TRUE
Sesamum_sesamoides	0.9	0.781	0.104	5.491	TRUE
Epilobium_hirsutum	0.603	0.782	0.104	5.498	TRUE
Chenopodium_album	1.49	0.779	0.104	5.474	TRUE
Chenopodium_quinoa	0.116	0.786	0.106	5.464	TRUE
Gambeya_albida	0.357	0.783	0.104	5.498	TRUE
Cicer_arietinum	0.481	0.782	0.104	5.5	TRUE
Cichorium_endivia	0.9	0.781	0.104	5.491	TRUE
Cichorium_intybus	0.5	0.782	0.104	5.5	TRUE
Citrullus_lanatus	1.5	0.779	0.104	5.474	TRUE
Citrus_aurantium	0.2	0.785	0.105	5.486	TRUE
Citrus_deliciosa	3.688	0.777	0.104	5.417	TRUE
Citrus_aurantiifolia	0.2	0.785	0.105	5.486	TRUE
Citrus_limon	0.4	0.783	0.104	5.499	TRUE
Citrus_maxima	1.29	0.78	0.104	5.48	TRUE
Cleome_gynandra	0.33	0.783	0.104	5.497	TRUE
Coccinia_grandis	1.57	0.779	0.104	5.471	TRUE
Cocos_nucifera	0.46	0.783	0.104	5.5	TRUE
Coix_lacryma-jobi	0.672	0.781	0.104	5.497	TRUE
Cola_acuminata	0.305	0.784	0.104	5.496	TRUE
Colocasia_esculenta	2.4	0.778	0.104	5.448	TRUE
Corchorus_olitorius	1.738	0.779	0.104	5.467	TRUE
Corchorus_trilocularis	0.644	0.782	0.104	5.498	TRUE
Coriandrum_sativum	0.4	0.783	0.104	5.499	TRUE
Corylus_avellana	0.6	0.782	0.104	5.498	TRUE
Cryptotaenia_canadensis	5.6	0.775	0.104	5.381	FALSE
Cucumis_melo	10	0.774	0.105	5.319	FALSE
Cucumis_metulifer	0.4	0.783	0.104	5.499	TRUE
Cucumis_sativus	1.2	0.78	0.104	5.483	TRUE
Cucurbita_maxima	0.349	0.783	0.104	5.498	TRUE
Cucurbita_moschata	0.806	0.781	0.104	5.494	TRUE
Cucurbita_pepo	0.5	0.782	0.104	5.5	TRUE
Cuminum_cyminum	4.674	0.776	0.104	5.398	TRUE
Cyamopsis_tetragonoloba	1.34	0.78	0.104	5.478	TRUE
Cydonia_oblonga	0.3	0.784	0.104	5.496	TRUE
Cymbopogon_citratus	0.5	0.782	0.104	5.5	TRUE
Cynara_cardunculus	0.639	0.782	0.104	5.498	TRUE
Cyperus_esculentus	1.3	0.78	0.104	5.48	TRUE
Daucus_carota	2.2	0.778	0.104	5.454	TRUE
Detarium_microcarpum	2.8	0.777	0.104	5.438	TRUE
Digitaria_exilis	0.9	0.781	0.104	5.491	TRUE
Digitaria_iburua	0.854	0.781	0.104	5.493	TRUE
Dioscorea_cayenensis	2.8	0.777	0.104	5.438	TRUE
Dioscorea_japonica	1.8	0.779	0.104	5.465	TRUE
Diospyros_virginiana	0.2	0.785	0.105	5.486	TRUE
Dracontomelon_dao	0.85	0.781	0.104	5.493	TRUE
Durio_zibethinus	0.43	0.783	0.104	5.5	TRUE
Dysphania_ambrosioides	3.06	0.777	0.104	5.432	TRUE
Elaeagnus_angustifolia	1.6	0.779	0.104	5.471	TRUE
Elaeis_guineensis	1.61	0.779	0.104	5.47	TRUE
Eleocharis_dulcis	0.562	0.782	0.104	5.499	TRUE
Elettaria_cardamomum	0.293	0.784	0.104	5.496	TRUE
Eleusine_coracana	1.9	0.779	0.104	5.462	TRUE
Eragrostis_tef	0.1	0.787	0.106	5.457	FALSE
Eriobotrya_japonica	0.669	0.781	0.104	5.497	TRUE
Eruca_vesicaria	1	0.78	0.104	5.489	TRUE
Eugenia_brasiliensis	0.667	0.781	0.104	5.497	TRUE
Eugenia_uniflora	0.4	0.783	0.104	5.499	TRUE
Eutrema_japonicum	0.4	0.783	0.104	5.499	TRUE
Fagopyrum_esculentum	0.46	0.783	0.104	5.5	TRUE
Farfugium_japonicum	1.706	0.779	0.104	5.467	TRUE
Ficus_carica	0.6	0.782	0.104	5.498	TRUE
Foeniculum_vulgare	0.48	0.782	0.104	5.5	TRUE
Fragaria_ananassa	0.1	0.787	0.106	5.457	FALSE
Garcinia_kola	12.066	0.773	0.106	5.296	FALSE
Garcinia_mangostana	0.154	0.786	0.105	5.477	TRUE
Glebionis_coronaria	0.5	0.782	0.104	5.5	TRUE
Glycine_max	0.3	0.784	0.104	5.496	TRUE
Gymnanthemum_amygdalinum	0.5	0.782	0.104	5.5	TRUE
Helianthus_annuus	2.4	0.778	0.104	5.448	TRUE
Helianthus_tuberosus	1.8	0.779	0.104	5.465	TRUE
Hibiscus_cannabinus	0.9	0.781	0.104	5.491	TRUE
Hibiscus_sabdariffa	0.636	0.782	0.104	5.498	TRUE
Hordeum_vulgare	0.8	0.781	0.104	5.494	TRUE
Selenicereus_undatus	0.2	0.785	0.105	5.486	TRUE
Ipomoea_aquatica	2.8	0.777	0.104	5.438	TRUE
Ipomoea_batatas	0.4	0.783	0.104	5.499	TRUE
Irvingia_gabonensis	0.6	0.782	0.104	5.498	TRUE
Juglans_regia	1.9	0.779	0.104	5.462	TRUE
Lablab_purpureus	1.6	0.779	0.104	5.471	TRUE
Lactuca_sativa	0.7	0.781	0.104	5.497	TRUE
Lagenaria_siceraria	0.5	0.782	0.104	5.5	TRUE
Lens_culinaris	0.9	0.781	0.104	5.491	TRUE
Lepidium_sativum	0.54	0.782	0.104	5.499	TRUE
Lepisanthes_alata	0.5	0.782	0.104	5.5	TRUE
Lilium_pumilum	0.948	0.78	0.104	5.49	TRUE
Limonia_acidissima	1.6	0.779	0.104	5.471	TRUE
Linum_usitatissimum	1.179	0.78	0.104	5.483	TRUE
Litchi_chinensis	7.02	0.775	0.105	5.358	FALSE
Luffa_aegyptiaca	1.3	0.78	0.104	5.48	TRUE
Lupinus_albus	3.2	0.777	0.104	5.428	TRUE
Macadamia_integrifolia	0.3	0.784	0.104	5.496	TRUE
Macrotyloma_uniflorum	0.978	0.78	0.104	5.489	TRUE
Malpighia_emarginata	0.46	0.783	0.104	5.5	TRUE
Malus_domestica	0.552	0.782	0.104	5.499	TRUE
Malus_sylvestris	0.178	0.785	0.105	5.482	TRUE
Mammea_americana	1.4	0.779	0.104	5.477	TRUE
Mangifera_indica	1	0.78	0.104	5.489	TRUE
Manihot_esculenta	0.32	0.784	0.104	5.497	TRUE
Manilkara_zapota	0.6	0.782	0.104	5.498	TRUE
Medicago_sativa	0.25	0.784	0.105	5.492	TRUE
Mentha_spicata	1.541	0.779	0.104	5.472	TRUE
Mentha_x_piperita	0.418	0.783	0.104	5.499	TRUE
Crataegus_germanica	3.4	0.777	0.104	5.424	TRUE
Momordica_charantia	0.451	0.783	0.104	5.5	TRUE
Myrica_rubra	1.125	0.78	0.104	5.485	TRUE
Moringa_oleifera	0.902	0.781	0.104	5.491	TRUE
Morus_nigra	0.9	0.781	0.104	5.491	TRUE
Murraya_koenigii	0.594	0.782	0.104	5.499	TRUE
Musa_acuminata	1.43	0.779	0.104	5.476	TRUE
Musa_paradisiaca	0.71	0.781	0.104	5.496	TRUE
Nasturtium_officinale	1.8	0.779	0.104	5.465	TRUE
Nelumbo_nucifera	1.1	0.78	0.104	5.486	TRUE
Nephelium_lappaceum	0.27	0.784	0.105	5.494	TRUE
Ocimum_basilicum	3.618	0.777	0.104	5.419	TRUE
Oenanthe_javanica	2.605	0.778	0.104	5.443	TRUE
Opuntia_ficus-indica	1.8	0.779	0.104	5.465	TRUE
Pachyrhizus_erosus	3.088	0.777	0.104	5.431	TRUE
Pandanus_tectorius	1.4	0.779	0.104	5.477	TRUE
Panicum_miliaceum	4.72	0.776	0.104	5.397	TRUE
Panicum_sumatrense	0.749	0.781	0.104	5.495	TRUE
Papaver_somniferum	1.167	0.78	0.104	5.484	TRUE
Parkia_biglobosa	1.49	0.779	0.104	5.474	TRUE
Paspalum_scrobiculatum	0.912	0.781	0.104	5.491	TRUE
Passiflora_edulis	0.9	0.781	0.104	5.491	TRUE
Passiflora_ligularis	1.18	0.78	0.104	5.483	TRUE
Pastinaca_sativa	0.3	0.784	0.104	5.496	TRUE
Perideridia_oregana	0.375	0.783	0.104	5.499	TRUE
Perilla_frutescens	0.734	0.781	0.104	5.496	TRUE
Persea_americana	0.25	0.784	0.105	5.492	TRUE
Petasites_japonicus	1.9	0.779	0.104	5.462	TRUE
Petroselinum_crispum	0.4	0.783	0.104	5.499	TRUE
Phaseolus_coccineus	0.7	0.781	0.104	5.497	TRUE
Phaseolus_lunatus	2.075	0.778	0.104	5.457	TRUE
Phaseolus_vulgaris	0.9	0.781	0.104	5.491	TRUE
Phoenix_dactylifera	0.22	0.785	0.105	5.489	TRUE
Phyllostachys_edulis	3.363	0.777	0.104	5.425	TRUE
Physalis_peruviana	0.9	0.781	0.104	5.491	TRUE
Physalis_philadelphica	0.5	0.782	0.104	5.5	TRUE
Pimpinella_anisum	1.046	0.78	0.104	5.487	TRUE
Piper_betle	6.738	0.775	0.105	5.363	FALSE
Pistacia_vera	1.5	0.779	0.104	5.474	TRUE
Pisum_sativum	0.4	0.783	0.104	5.499	TRUE
Portulaca_oleracea	0.734	0.781	0.104	5.496	TRUE
Prunus_armeniaca	0.161	0.785	0.105	5.479	TRUE
Prunus_avium	0.3	0.784	0.104	5.496	TRUE
Prunus_cerasus	0.386	0.783	0.104	5.499	TRUE
Prunus_domestica	1.2	0.78	0.104	5.483	TRUE
Prunus_amygdalus	3.627	0.777	0.104	5.419	TRUE
Prunus_mume	1.5	0.779	0.104	5.474	TRUE
Prunus_persica	0.67	0.781	0.104	5.497	TRUE
Prunus_salicina	3.606	0.777	0.104	5.419	TRUE
Psidium_guajava	1.062	0.78	0.104	5.487	TRUE
Psophocarpus_tetragonolobus	0.55	0.782	0.104	5.499	TRUE
Punica_granatum	1.313	0.78	0.104	5.479	TRUE
Pyrus_bretschneideri	2	0.778	0.104	5.459	TRUE
Pyrus_communis	0.4	0.783	0.104	5.499	TRUE
Quercus_rotundifolia	2.19	0.778	0.104	5.454	TRUE
Raphanus_raphanistrum	0.341	0.783	0.104	5.498	TRUE
Rheum_rhabarbarum	0.2	0.785	0.105	5.486	TRUE
Ribes_rubrum	0.8	0.781	0.104	5.494	TRUE
Ribes_uva-crispa	0.4	0.783	0.104	5.499	TRUE
Salvia_rosmarinus	2.9	0.777	0.104	5.436	TRUE
Rubus_idaeus	0.61	0.782	0.104	5.498	TRUE
Rubus_allegheniensis	1.114	0.78	0.104	5.485	TRUE
Rubus_loganobaccus	0.2	0.785	0.105	5.486	TRUE
Saba_comorensis	0.3	0.784	0.104	5.496	TRUE
Saccharum_spontaneum	0.649	0.782	0.104	5.498	TRUE
Sagittaria_trifolia	8.335	0.774	0.105	5.34	FALSE
Salvia_hispanica	1.82	0.779	0.104	5.464	TRUE
Salvia_officinalis
Sambucus_nigra	0.34	0.783	0.104	5.498	TRUE
Secale_cereale	1.102	0.78	0.104	5.486	TRUE
Sicyos_edulis	0.3	0.784	0.104	5.496	TRUE
Senna_tora	1.084	0.78	0.104	5.486	TRUE
Sesamum_indicum	0.2	0.785	0.105	5.486	TRUE
Sesbania_grandiflora	0.55	0.782	0.104	5.499	TRUE
Sesbania_sesban	0.8	0.781	0.104	5.494	TRUE
Smallanthus_sonchifolius	0.7	0.781	0.104	5.497	TRUE
Solanum_betaceum	4.604	0.776	0.104	5.399	TRUE
Solanum_lycopersicum	6.733	0.775	0.105	5.363	FALSE
Solanum_melongena	1.6	0.779	0.104	5.471	TRUE
Solanum_tuberosum	1.938	0.778	0.104	5.461	TRUE
Sorghum_bicolor	0.26	0.784	0.105	5.493	TRUE
Spondias_mombin	0.3	0.784	0.104	5.496	TRUE
Syzygium_cumini	6.843	0.775	0.105	5.361	FALSE
Syzygium_jambos	0.3	0.784	0.104	5.496	TRUE
Syzygium_samarangense	0.565	0.782	0.104	5.499	TRUE
Talinum_fruticosum	0.598	0.782	0.104	5.499	TRUE
Tamarindus_indica	0.7	0.781	0.104	5.497	TRUE
Taraxacum_officinale	0.7	0.781	0.104	5.497	TRUE
Terminalia_catappa	0.1	0.787	0.106	5.457	FALSE
Thespesia_garckeana	0.8	0.781	0.104	5.494	TRUE
Thymus_vulgaris	1.2	0.78	0.104	5.483	TRUE
Trachyspermum_ammi	0.646	0.782	0.104	5.498	TRUE
Tragopogon_porrifolius	1.101	0.78	0.104	5.486	TRUE
Trichosanthes_cucumerina	0.896	0.781	0.104	5.492	TRUE
Trichosanthes_dioica	4.733	0.776	0.104	5.396	TRUE
Trigonella_foenum-graecum	0.743	0.781	0.104	5.496	TRUE
Triticosecale	0.32	0.784	0.104	5.497	TRUE
Triticum_aestivum	0.58	0.782	0.104	5.499	TRUE
Triticum_turgidum	0.934	0.781	0.104	5.491	TRUE
Vaccinium_corymbosum	4.27	0.776	0.104	5.405	TRUE
Vaccinium_macrocarpon	0.75	0.781	0.104	5.495	TRUE
Vaccinium_reticulatum	0.557	0.782	0.104	5.499	TRUE
Vicia_faba	0.2	0.785	0.105	5.486	TRUE
Vigna_aconitifolia	1	0.78	0.104	5.489	TRUE
Vigna_angularis	0.5	0.782	0.104	5.5	TRUE
Vigna_radiata	1.1	0.78	0.104	5.486	TRUE
Vigna_subterranea	1.3	0.78	0.104	5.48	TRUE
Vigna_umbellata	0.4	0.783	0.104	5.499	TRUE
Vigna_unguiculata	0.098	0.787	0.106	5.456	FALSE
Vitellaria_paradoxa	0.6	0.782	0.104	5.498	TRUE
Vitex_doniana	1.033	0.78	0.104	5.488	TRUE
Vitis_vinifera	0.639	0.782	0.104	5.498	TRUE
Xanthosoma_sagittifolium	0.14	0.786	0.106	5.473	TRUE
Zea_mays	0.4	0.783	0.104	5.499	TRUE
Zingiber_officinale	0.101	0.787	0.106	5.457	FALSE
Zizania_latifolia	0.5	0.782	0.104	5.5	TRUE
Ziziphus_jujuba	0.1	0.787	0.106	5.457	FALSE

### Sheet: N402
	measuredVal	predVal	lcl_predInt	ucl_predInt	withinCI
Abelmoschus_esculentus	1.3	0.78	0.104	5.48	TRUE
Acca_sellowiana	2.832	0.777	0.104	5.437	TRUE
Actinidia_chinensis	0.4	0.783	0.104	5.499	TRUE
Adansonia_digitata	6.738	0.775	0.105	5.363	FALSE
Aegle_marmelos	0.9	0.781	0.104	5.491	TRUE
Allium_ampeloprasum	2.8	0.777	0.104	5.438	TRUE
Allium_cepa	0.669	0.781	0.104	5.497	TRUE
Allium_fistulosum	3.627	0.777	0.104	5.419	TRUE
Allium_sativum	0.349	0.783	0.104	5.498	TRUE
Aloe_vera	1.167	0.78	0.104	5.484	TRUE
Alternanthera_sessilis	3.2	0.777	0.104	5.428	TRUE
Amaranthus_tricolor	0.2	0.785	0.105	5.486	TRUE
Amorphophallus_paeoniifolius	0.9	0.781	0.104	5.491	TRUE
Anacardium_occidentale	0.603	0.782	0.104	5.498	TRUE
Ananas_comosus	4.72	0.776	0.104	5.397	TRUE
Anethum_graveolens	1.5	0.779	0.104	5.474	TRUE
Annona_cherimola	0.896	0.781	0.104	5.492	TRUE
Annona_muricata	1	0.78	0.104	5.489	TRUE
Annona_reticulata	0.5	0.782	0.104	5.5	TRUE
Annona_squamosa	0.3	0.784	0.104	5.496	TRUE
Annona_x_atemoya	1.29	0.78	0.104	5.48	TRUE
Apium_graveolens	0.188	0.785	0.105	5.484	TRUE
Arachis_hypogaea	2.2	0.778	0.104	5.454	TRUE
Arctium_lappa	0.75	0.781	0.104	5.495	TRUE
Areca_catechu	1.18	0.78	0.104	5.483	TRUE
Armoracia_rusticana	0.1	0.787	0.106	5.457	FALSE
Artemisia_dracunculus
Artemisia_absinthium	1.34	0.78	0.104	5.478	TRUE
Artocarpus_altilis	1.125	0.78	0.104	5.485	TRUE
Artocarpus_heterophyllus	0.2	0.785	0.105	5.486	TRUE
Asparagus_officinalis	0.2	0.785	0.105	5.486	TRUE
Aster_yomena	1.8	0.779	0.104	5.465	TRUE
Avena_sativa	6.733	0.775	0.105	5.363	FALSE
Averrhoa_carambola	0.9	0.781	0.104	5.491	TRUE
Basella_alba	2	0.778	0.104	5.459	TRUE
Benincasa_fistulosa	0.55	0.782	0.104	5.499	TRUE
Benincasa_hispida	1.938	0.778	0.104	5.461	TRUE
Bertholletia_excelsa	0.091	0.787	0.106	5.452	FALSE
Beta_vulgaris	0.5	0.782	0.104	5.5	TRUE
Bidens_pilosa	0.3	0.784	0.104	5.496	TRUE
Blighia_sapida	5.6	0.775	0.104	5.381	FALSE
Borago_officinalis	0.7	0.781	0.104	5.497	TRUE
Borassus_flabellifer	1.738	0.779	0.104	5.467	TRUE
Brassica_juncea	0.8	0.781	0.104	5.494	TRUE
Brassica_napus	1.706	0.779	0.104	5.467	TRUE
Brassica_oleracea	0.3	0.784	0.104	5.496	TRUE
Brassica_rapa	0.854	0.781	0.104	5.493	TRUE
Cajanus_cajan	1.1	0.78	0.104	5.486	TRUE
Canarium_ovatum	0.481	0.782	0.104	5.5	TRUE
Canavalia_ensiformis	0.22	0.785	0.105	5.489	TRUE
Cannabis_sativa	0.341	0.783	0.104	5.498	TRUE
Capsella_bursa-pastoris	1.23	0.78	0.104	5.482	TRUE
Capsicum_annuum	0.743	0.781	0.104	5.496	TRUE
Carica_papaya	1.114	0.78	0.104	5.485	TRUE
Carissa_carandas	1.033	0.78	0.104	5.488	TRUE
Carissa_macrocarpa	0.2	0.785	0.105	5.486	TRUE
Carthamus_tinctorius	2.605	0.778	0.104	5.443	TRUE
Carum_carvi	0.293	0.784	0.104	5.496	TRUE
Carya_illinoinensis	1.4	0.779	0.104	5.477	TRUE
Casimiroa_edulis	0.5	0.782	0.104	5.5	TRUE
Castanea_sativa	0.9	0.781	0.104	5.491	TRUE
Sesamum_sesamoides	2.4	0.778	0.104	5.448	TRUE
Epilobium_hirsutum	0.639	0.782	0.104	5.498	TRUE
Chenopodium_album	0.9	0.781	0.104	5.491	TRUE
Chenopodium_quinoa	6.843	0.775	0.105	5.361	FALSE
Gambeya_albida	0.7	0.781	0.104	5.497	TRUE
Cicer_arietinum	1.43	0.779	0.104	5.476	TRUE
Cichorium_endivia	10	0.774	0.105	5.319	FALSE
Cichorium_intybus	1.52	0.779	0.104	5.473	TRUE
Citrullus_lanatus	0.25	0.784	0.105	5.492	TRUE
Citrus_aurantium	1.6	0.779	0.104	5.471	TRUE
Citrus_deliciosa	4.604	0.776	0.104	5.399	TRUE
Citrus_aurantiifolia	0.4	0.783	0.104	5.499	TRUE
Citrus_limon	2.4	0.778	0.104	5.448	TRUE
Citrus_maxima	0.71	0.781	0.104	5.496	TRUE
Cleome_gynandra	0.87	0.781	0.104	5.492	TRUE
Coccinia_grandis	2	0.778	0.104	5.459	TRUE
Cocos_nucifera	0.33	0.783	0.104	5.497	TRUE
Coix_lacryma-jobi	0.2	0.785	0.105	5.486	TRUE
Cola_acuminata	1	0.78	0.104	5.489	TRUE
Colocasia_esculenta	0.6	0.782	0.104	5.498	TRUE
Corchorus_olitorius	1.4	0.779	0.104	5.477	TRUE
Corchorus_trilocularis	0.46	0.783	0.104	5.5	TRUE
Coriandrum_sativum	0.1	0.787	0.106	5.457	FALSE
Corylus_avellana	0.5	0.782	0.104	5.5	TRUE
Cryptotaenia_canadensis	0.9	0.781	0.104	5.491	TRUE
Cucumis_melo	0.9	0.781	0.104	5.491	TRUE
Cucumis_metulifer	0.48	0.782	0.104	5.5	TRUE
Cucumis_sativus	0.5	0.782	0.104	5.5	TRUE
Cucurbita_maxima	3.08	0.777	0.104	5.431	TRUE
Cucurbita_moschata	0.367	0.783	0.104	5.499	TRUE
Cucurbita_pepo	0.12	0.786	0.106	5.466	TRUE
Cuminum_cyminum	1.8	0.779	0.104	5.465	TRUE
Cyamopsis_tetragonoloba	3.606	0.777	0.104	5.419	TRUE
Cydonia_oblonga	0.806	0.781	0.104	5.494	TRUE
Cymbopogon_citratus	1.1	0.78	0.104	5.486	TRUE
Cynara_cardunculus	0.6	0.782	0.104	5.498	TRUE
Cyperus_esculentus	0.5	0.782	0.104	5.5	TRUE
Daucus_carota	1.101	0.78	0.104	5.486	TRUE
Detarium_microcarpum	1	0.78	0.104	5.489	TRUE
Digitaria_exilis	2.19	0.778	0.104	5.454	TRUE
Digitaria_iburua	0.734	0.781	0.104	5.496	TRUE
Dioscorea_cayenensis	0.598	0.782	0.104	5.499	TRUE
Dioscorea_japonica	0.4	0.783	0.104	5.499	TRUE
Diospyros_virginiana	0.734	0.781	0.104	5.496	TRUE
Dracontomelon_dao	0.74	0.781	0.104	5.496	TRUE
Durio_zibethinus	0.429	0.783	0.104	5.5	TRUE
Dysphania_ambrosioides	0.978	0.78	0.104	5.489	TRUE
Elaeagnus_angustifolia	3.4	0.777	0.104	5.424	TRUE
Elaeis_guineensis	2.8	0.777	0.104	5.438	TRUE
Eleocharis_dulcis	0.3	0.784	0.104	5.496	TRUE
Elettaria_cardamomum	1.2	0.78	0.104	5.483	TRUE
Eleusine_coracana	0.639	0.782	0.104	5.498	TRUE
Eragrostis_tef	0.4	0.783	0.104	5.499	TRUE
Eriobotrya_japonica	0.4	0.783	0.104	5.499	TRUE
Eruca_vesicaria	1.6	0.779	0.104	5.471	TRUE
Eugenia_brasiliensis	0.3	0.784	0.104	5.496	TRUE
Eugenia_uniflora	2.8	0.777	0.104	5.438	TRUE
Eutrema_japonicum	0.8	0.781	0.104	5.494	TRUE
Fagopyrum_esculentum	0.3	0.784	0.104	5.496	TRUE
Farfugium_japonicum	0.1	0.787	0.106	5.457	FALSE
Ficus_carica	1.9	0.779	0.104	5.462	TRUE
Foeniculum_vulgare	0.672	0.781	0.104	5.497	TRUE
Fragaria_ananassa	0.61	0.782	0.104	5.498	TRUE
Garcinia_kola	0.295	0.784	0.104	5.496	TRUE
Garcinia_mangostana	0.4	0.783	0.104	5.499	TRUE
Glebionis_coronaria	1.49	0.779	0.104	5.474	TRUE
Glycine_max	0.098	0.787	0.106	5.456	FALSE
Gymnanthemum_amygdalinum	4.27	0.776	0.104	5.405	TRUE
Helianthus_annuus	0.5	0.782	0.104	5.5	TRUE
Helianthus_tuberosus	0.636	0.782	0.104	5.498	TRUE
Hibiscus_cannabinus	1.2	0.78	0.104	5.483	TRUE
Hibiscus_sabdariffa	0.646	0.782	0.104	5.498	TRUE
Hordeum_vulgare	2.965	0.777	0.104	5.434	TRUE
Selenicereus_undatus	0.52	0.782	0.104	5.499	TRUE
Ipomoea_aquatica	1.82	0.779	0.104	5.464	TRUE
Ipomoea_batatas	0.649	0.782	0.104	5.498	TRUE
Irvingia_gabonensis	1.824	0.779	0.104	5.464	TRUE
Juglans_regia	0.101	0.787	0.106	5.457	FALSE
Lablab_purpureus	0.71	0.781	0.104	5.496	TRUE
Lactuca_sativa	0.418	0.783	0.104	5.499	TRUE
Lagenaria_siceraria	0.6	0.782	0.104	5.498	TRUE
Lens_culinaris	0.552	0.782	0.104	5.499	TRUE
Lepidium_sativum	0.4	0.783	0.104	5.499	TRUE
Lepisanthes_alata	0.46	0.783	0.104	5.5	TRUE
Lilium_pumilum	0.5	0.782	0.104	5.5	TRUE
Limonia_acidissima	0.26	0.784	0.105	5.493	TRUE
Linum_usitatissimum	1.046	0.78	0.104	5.487	TRUE
Litchi_chinensis	0.4	0.783	0.104	5.499	TRUE
Luffa_aegyptiaca	0.912	0.781	0.104	5.491	TRUE
Lupinus_albus	0.27	0.784	0.105	5.494	TRUE
Macadamia_integrifolia	0.983	0.78	0.104	5.489	TRUE
Macrotyloma_uniflorum	1.49	0.779	0.104	5.474	TRUE
Malpighia_emarginata	0.357	0.783	0.104	5.498	TRUE
Malus_domestica	4.515	0.776	0.104	5.401	TRUE
Malus_sylvestris	1.537	0.779	0.104	5.472	TRUE
Mammea_americana	1.3	0.78	0.104	5.48	TRUE
Mangifera_indica	0.7	0.781	0.104	5.497	TRUE
Manihot_esculenta	8.335	0.774	0.105	5.34	FALSE
Manilkara_zapota	0.5	0.782	0.104	5.5	TRUE
Medicago_sativa	0.62	0.782	0.104	5.498	TRUE
Mentha_spicata	0.806	0.781	0.104	5.494	TRUE
Mentha_x_piperita	3.688	0.777	0.104	5.417	TRUE
Crataegus_germanica	0.749	0.781	0.104	5.495	TRUE
Momordica_charantia	2.284	0.778	0.104	5.451	TRUE
Myrica_rubra	0.47	0.782	0.104	5.5	TRUE
Moringa_oleifera	0.178	0.785	0.105	5.482	TRUE
Morus_nigra	3.618	0.777	0.104	5.419	TRUE
Murraya_koenigii	0.644	0.782	0.104	5.498	TRUE
Musa_acuminata	0.3	0.784	0.104	5.496	TRUE
Musa_paradisiaca	0.1	0.787	0.106	5.457	FALSE
Nasturtium_officinale	0.295	0.784	0.104	5.496	TRUE
Nelumbo_nucifera	1.8	0.779	0.104	5.465	TRUE
Nephelium_lappaceum	0.9	0.781	0.104	5.491	TRUE
Ocimum_basilicum	0.85	0.781	0.104	5.493	TRUE
Oenanthe_javanica	1.3	0.78	0.104	5.48	TRUE
Opuntia_ficus-indica	1.57	0.779	0.104	5.471	TRUE
Pachyrhizus_erosus	0.6	0.782	0.104	5.498	TRUE
Pandanus_tectorius	2.075	0.778	0.104	5.457	TRUE
Panicum_miliaceum	0.82	0.781	0.104	5.494	TRUE
Panicum_sumatrense	0.9	0.781	0.104	5.491	TRUE
Papaver_somniferum	0.46	0.783	0.104	5.5	TRUE
Parkia_biglobosa	1.2	0.78	0.104	5.483	TRUE
Paspalum_scrobiculatum	0.6	0.782	0.104	5.498	TRUE
Passiflora_edulis	0.5	0.782	0.104	5.5	TRUE
Passiflora_ligularis	1.61	0.779	0.104	5.47	TRUE
Pastinaca_sativa	0.934	0.781	0.104	5.491	TRUE
Perideridia_oregana	0.2	0.785	0.105	5.486	TRUE
Perilla_frutescens	0.565	0.782	0.104	5.499	TRUE
Persea_americana	1.313	0.78	0.104	5.479	TRUE
Petasites_japonicus	1.062	0.78	0.104	5.487	TRUE
Petroselinum_crispum	1.3	0.78	0.104	5.48	TRUE
Phaseolus_coccineus	0.4	0.783	0.104	5.499	TRUE
Phaseolus_lunatus	2.63	0.778	0.104	5.442	TRUE
Phaseolus_vulgaris	0.562	0.782	0.104	5.499	TRUE
Phoenix_dactylifera	0.92	0.781	0.104	5.491	TRUE
Phyllostachys_edulis	0.667	0.781	0.104	5.497	TRUE
Physalis_peruviana	7.02	0.775	0.105	5.358	FALSE
Physalis_philadelphica	0.55	0.782	0.104	5.499	TRUE
Pimpinella_anisum	0.43	0.783	0.104	5.5	TRUE
Piper_betle	0.948	0.78	0.104	5.49	TRUE
Pistacia_vera	0.4	0.783	0.104	5.499	TRUE
Pisum_sativum	0.154	0.786	0.105	5.477	TRUE
Portulaca_oleracea	0.6	0.782	0.104	5.498	TRUE
Prunus_armeniaca	0.417	0.783	0.104	5.499	TRUE
Prunus_avium	0.1	0.787	0.106	5.457	FALSE
Prunus_cerasus	2.9	0.777	0.104	5.436	TRUE
Prunus_domestica	1.179	0.78	0.104	5.483	TRUE
Prunus_amygdalus	0.54	0.782	0.104	5.499	TRUE
Prunus_mume	0.26	0.784	0.105	5.493	TRUE
Prunus_persica	0.4	0.783	0.104	5.499	TRUE
Prunus_salicina	0.7	0.781	0.104	5.497	TRUE
Psidium_guajava	1.2	0.78	0.104	5.483	TRUE
Psophocarpus_tetragonolobus	0.4	0.783	0.104	5.499	TRUE
Punica_granatum	0.594	0.782	0.104	5.499	TRUE
Pyrus_bretschneideri	1.6	0.779	0.104	5.471	TRUE
Pyrus_communis	0.7	0.781	0.104	5.497	TRUE
Quercus_rotundifolia	0.4	0.783	0.104	5.499	TRUE
Raphanus_raphanistrum	0.64	0.782	0.104	5.498	TRUE
Rheum_rhabarbarum	0.67	0.781	0.104	5.497	TRUE
Ribes_rubrum	0.8	0.781	0.104	5.494	TRUE
Ribes_uva-crispa	0.305	0.784	0.104	5.496	TRUE
Salvia_rosmarinus	1	0.78	0.104	5.489	TRUE
Rubus_idaeus	0.6	0.782	0.104	5.498	TRUE
Rubus_allegheniensis	0.2	0.785	0.105	5.486	TRUE
Rubus_loganobaccus	9.2	0.774	0.105	5.329	FALSE
Saba_comorensis	0	0.794	0.114	5.205	FALSE
Saccharum_spontaneum	0.2	0.785	0.105	5.486	TRUE
Sagittaria_trifolia	4.579	0.776	0.104	5.399	TRUE
Salvia_hispanica	0.2	0.785	0.105	5.486	TRUE
Salvia_officinalis
Sambucus_nigra	0.254	0.784	0.105	5.493	TRUE
Secale_cereale	0.8	0.781	0.104	5.494	TRUE
Sicyos_edulis	2.473	0.778	0.104	5.446	TRUE
Senna_tora	0.2	0.785	0.105	5.486	TRUE
Sesamum_indicum	0.4	0.783	0.104	5.499	TRUE
Sesbania_grandiflora	0.3	0.784	0.104	5.496	TRUE
Sesbania_sesban	1.9	0.779	0.104	5.462	TRUE
Smallanthus_sonchifolius	0.4	0.783	0.104	5.499	TRUE
Solanum_betaceum	3.09	0.777	0.104	5.431	TRUE
Solanum_lycopersicum	0.25	0.784	0.105	5.492	TRUE
Solanum_melongena	4.674	0.776	0.104	5.398	TRUE
Solanum_tuberosum	0.5	0.782	0.104	5.5	TRUE
Sorghum_bicolor	0.1	0.787	0.106	5.457	FALSE
Spondias_mombin	3.088	0.777	0.104	5.431	TRUE
Syzygium_cumini	12.066	0.773	0.106	5.296	FALSE
Syzygium_jambos	0.34	0.783	0.104	5.498	TRUE
Syzygium_samarangense	1.9	0.779	0.104	5.462	TRUE
Talinum_fruticosum	1.541	0.779	0.104	5.472	TRUE
Tamarindus_indica	0.14	0.786	0.106	5.473	TRUE
Taraxacum_officinale	0.48	0.782	0.104	5.5	TRUE
Terminalia_catappa	0.386	0.783	0.104	5.499	TRUE
Thespesia_garckeana	4.733	0.776	0.104	5.396	TRUE
Thymus_vulgaris	0.3	0.784	0.104	5.496	TRUE
Trachyspermum_ammi	0.4	0.783	0.104	5.499	TRUE
Tragopogon_porrifolius	0.58	0.782	0.104	5.499	TRUE
Trichosanthes_cucumerina	0.9	0.781	0.104	5.491	TRUE
Trichosanthes_dioica	1.8	0.779	0.104	5.465	TRUE
Trigonella_foenum-graecum	1.084	0.78	0.104	5.486	TRUE
Triticosecale	0.519	0.782	0.104	5.499	TRUE
Triticum_aestivum	1.5	0.779	0.104	5.474	TRUE
Triticum_turgidum	1.2	0.78	0.104	5.483	TRUE
Vaccinium_corymbosum	0.902	0.781	0.104	5.491	TRUE
Vaccinium_macrocarpon	0.161	0.785	0.105	5.479	TRUE
Vaccinium_reticulatum	1.6	0.779	0.104	5.471	TRUE
Vicia_faba	1.5	0.779	0.104	5.474	TRUE
Vigna_aconitifolia	1.102	0.78	0.104	5.486	TRUE
Vigna_angularis	0.375	0.783	0.104	5.499	TRUE
Vigna_radiata	3.08	0.777	0.104	5.431	TRUE
Vigna_subterranea	0.557	0.782	0.104	5.499	TRUE
Vigna_umbellata	3.06	0.777	0.104	5.432	TRUE
Vigna_unguiculata	0.9	0.781	0.104	5.491	TRUE
Vitellaria_paradoxa	0.32	0.784	0.104	5.497	TRUE
Vitex_doniana	0.8	0.781	0.104	5.494	TRUE
Vitis_vinifera	0.451	0.783	0.104	5.5	TRUE
Xanthosoma_sagittifolium	3.363	0.777	0.104	5.425	TRUE
Zea_mays	0.3	0.784	0.104	5.496	TRUE
Zingiber_officinale	0.32	0.784	0.104	5.497	TRUE
Zizania_latifolia	1.85	0.779	0.104	5.463	TRUE
Ziziphus_jujuba	0.116	0.786	0.106	5.464	TRUE

### Sheet: N403
	measuredVal	predVal	lcl_predInt	ucl_predInt	withinCI
Abelmoschus_esculentus	0.55	0.782	0.104	5.499	TRUE
Acca_sellowiana	0.349	0.783	0.104	5.498	TRUE
Actinidia_chinensis	0.27	0.784	0.105	5.494	TRUE
Adansonia_digitata	1.29	0.78	0.104	5.48	TRUE
Aegle_marmelos	0.55	0.782	0.104	5.499	TRUE
Allium_ampeloprasum	0.5	0.782	0.104	5.5	TRUE
Allium_cepa	0.46	0.783	0.104	5.5	TRUE
Allium_fistulosum	0.5	0.782	0.104	5.5	TRUE
Allium_sativum	10	0.774	0.105	5.319	FALSE
Aloe_vera	0.8	0.781	0.104	5.494	TRUE
Alternanthera_sessilis	0.743	0.781	0.104	5.496	TRUE
Amaranthus_tricolor	0.9	0.781	0.104	5.491	TRUE
Amorphophallus_paeoniifolius	0.983	0.78	0.104	5.489	TRUE
Anacardium_occidentale	1.824	0.779	0.104	5.464	TRUE
Ananas_comosus	0.92	0.781	0.104	5.491	TRUE
Anethum_graveolens	2	0.778	0.104	5.459	TRUE
Annona_cherimola	5.6	0.775	0.104	5.381	FALSE
Annona_muricata	0.43	0.783	0.104	5.5	TRUE
Annona_reticulata	0.481	0.782	0.104	5.5	TRUE
Annona_squamosa	0.295	0.784	0.104	5.496	TRUE
Annona_x_atemoya	0.3	0.784	0.104	5.496	TRUE
Apium_graveolens	1.2	0.78	0.104	5.483	TRUE
Arachis_hypogaea	0.48	0.782	0.104	5.5	TRUE
Arctium_lappa	0.67	0.781	0.104	5.497	TRUE
Areca_catechu	0.418	0.783	0.104	5.499	TRUE
Armoracia_rusticana	0.5	0.782	0.104	5.5	TRUE
Artemisia_dracunculus
Artemisia_absinthium	0.32	0.784	0.104	5.497	TRUE
Artocarpus_altilis	0.6	0.782	0.104	5.498	TRUE
Artocarpus_heterophyllus	0.4	0.783	0.104	5.499	TRUE
Asparagus_officinalis	2.8	0.777	0.104	5.438	TRUE
Aster_yomena	1.6	0.779	0.104	5.471	TRUE
Avena_sativa	0.9	0.781	0.104	5.491	TRUE
Averrhoa_carambola	0.7	0.781	0.104	5.497	TRUE
Basella_alba	0.429	0.783	0.104	5.5	TRUE
Benincasa_fistulosa	0.116	0.786	0.106	5.464	TRUE
Benincasa_hispida	3.627	0.777	0.104	5.419	TRUE
Bertholletia_excelsa	0.3	0.784	0.104	5.496	TRUE
Beta_vulgaris	0.6	0.782	0.104	5.498	TRUE
Bidens_pilosa	0.58	0.782	0.104	5.499	TRUE
Blighia_sapida	0.644	0.782	0.104	5.498	TRUE
Borago_officinalis	0.4	0.783	0.104	5.499	TRUE
Borassus_flabellifer	0.14	0.786	0.106	5.473	TRUE
Brassica_juncea	0.25	0.784	0.105	5.492	TRUE
Brassica_napus	0.948	0.78	0.104	5.49	TRUE
Brassica_oleracea	0.1	0.787	0.106	5.457	FALSE
Brassica_rapa	0.4	0.783	0.104	5.499	TRUE
Cajanus_cajan	0.646	0.782	0.104	5.498	TRUE
Canarium_ovatum	0.9	0.781	0.104	5.491	TRUE
Canavalia_ensiformis	0.3	0.784	0.104	5.496	TRUE
Cannabis_sativa	1.6	0.779	0.104	5.471	TRUE
Capsella_bursa-pastoris	0.71	0.781	0.104	5.496	TRUE
Capsicum_annuum	0.4	0.783	0.104	5.499	TRUE
Carica_papaya	1.61	0.779	0.104	5.47	TRUE
Carissa_carandas	0.7	0.781	0.104	5.497	TRUE
Carissa_macrocarpa	0.82	0.781	0.104	5.494	TRUE
Carthamus_tinctorius	1.537	0.779	0.104	5.472	TRUE
Carum_carvi	0.254	0.784	0.105	5.493	TRUE
Carya_illinoinensis	0.5	0.782	0.104	5.5	TRUE
Casimiroa_edulis	1.6	0.779	0.104	5.471	TRUE
Castanea_sativa	2.4	0.778	0.104	5.448	TRUE
Sesamum_sesamoides	1.541	0.779	0.104	5.472	TRUE
Epilobium_hirsutum	0.552	0.782	0.104	5.499	TRUE
Chenopodium_album	0.3	0.784	0.104	5.496	TRUE
Chenopodium_quinoa	6.738	0.775	0.105	5.363	FALSE
Gambeya_albida	0.8	0.781	0.104	5.494	TRUE
Cicer_arietinum	0.639	0.782	0.104	5.498	TRUE
Cichorium_endivia	1.49	0.779	0.104	5.474	TRUE
Cichorium_intybus	0.5	0.782	0.104	5.5	TRUE
Citrullus_lanatus	0.101	0.787	0.106	5.457	FALSE
Citrus_aurantium	2.2	0.778	0.104	5.454	TRUE
Citrus_deliciosa	0.636	0.782	0.104	5.498	TRUE
Citrus_aurantiifolia	0.734	0.781	0.104	5.496	TRUE
Citrus_limon	0.46	0.783	0.104	5.5	TRUE
Citrus_maxima	0.734	0.781	0.104	5.496	TRUE
Cleome_gynandra	1	0.78	0.104	5.489	TRUE
Coccinia_grandis	0.7	0.781	0.104	5.497	TRUE
Cocos_nucifera	0.2	0.785	0.105	5.486	TRUE
Coix_lacryma-jobi	0.557	0.782	0.104	5.499	TRUE
Cola_acuminata	0.594	0.782	0.104	5.499	TRUE
Colocasia_esculenta	0.4	0.783	0.104	5.499	TRUE
Corchorus_olitorius	0.74	0.781	0.104	5.496	TRUE
Corchorus_trilocularis	0.9	0.781	0.104	5.491	TRUE
Coriandrum_sativum	0.75	0.781	0.104	5.495	TRUE
Corylus_avellana	3.4	0.777	0.104	5.424	TRUE
Cryptotaenia_canadensis	0.341	0.783	0.104	5.498	TRUE
Cucumis_melo	4.733	0.776	0.104	5.396	TRUE
Cucumis_metulifer	0.2	0.785	0.105	5.486	TRUE
Cucumis_sativus	1.9	0.779	0.104	5.462	TRUE
Cucurbita_maxima	1.114	0.78	0.104	5.485	TRUE
Cucurbita_moschata	1.6	0.779	0.104	5.471	TRUE
Cucurbita_pepo	0.2	0.785	0.105	5.486	TRUE
Cuminum_cyminum	1.033	0.78	0.104	5.488	TRUE
Cyamopsis_tetragonoloba	0.854	0.781	0.104	5.493	TRUE
Cydonia_oblonga	0.5	0.782	0.104	5.5	TRUE
Cymbopogon_citratus	1.57	0.779	0.104	5.471	TRUE
Cynara_cardunculus	0.902	0.781	0.104	5.491	TRUE
Cyperus_esculentus	0.5	0.782	0.104	5.5	TRUE
Daucus_carota	0.22	0.785	0.105	5.489	TRUE
Detarium_microcarpum	0.25	0.784	0.105	5.492	TRUE
Digitaria_exilis	3.09	0.777	0.104	5.431	TRUE
Digitaria_iburua	0.52	0.782	0.104	5.499	TRUE
Dioscorea_cayenensis	2.19	0.778	0.104	5.454	TRUE
Dioscorea_japonica	1.8	0.779	0.104	5.465	TRUE
Diospyros_virginiana	0.9	0.781	0.104	5.491	TRUE
Dracontomelon_dao	2.605	0.778	0.104	5.443	TRUE
Durio_zibethinus	1.2	0.78	0.104	5.483	TRUE
Dysphania_ambrosioides	1	0.78	0.104	5.489	TRUE
Elaeagnus_angustifolia	0.2	0.785	0.105	5.486	TRUE
Elaeis_guineensis	1.18	0.78	0.104	5.483	TRUE
Eleocharis_dulcis	0.6	0.782	0.104	5.498	TRUE
Elettaria_cardamomum	0.5	0.782	0.104	5.5	TRUE
Eleusine_coracana	1.102	0.78	0.104	5.486	TRUE
Eragrostis_tef	0.098	0.787	0.106	5.456	FALSE
Eriobotrya_japonica	1.706	0.779	0.104	5.467	TRUE
Eruca_vesicaria	0.367	0.783	0.104	5.499	TRUE
Eugenia_brasiliensis	0.61	0.782	0.104	5.498	TRUE
Eugenia_uniflora	1.938	0.778	0.104	5.461	TRUE
Eutrema_japonicum	8.335	0.774	0.105	5.34	FALSE
Fagopyrum_esculentum	12.066	0.773	0.106	5.296	FALSE
Farfugium_japonicum	1.5	0.779	0.104	5.474	TRUE
Ficus_carica	0.451	0.783	0.104	5.5	TRUE
Foeniculum_vulgare	0.091	0.787	0.106	5.452	FALSE
Fragaria_ananassa	1.1	0.78	0.104	5.486	TRUE
Garcinia_kola	0.9	0.781	0.104	5.491	TRUE
Garcinia_mangostana	0.649	0.782	0.104	5.498	TRUE
Glebionis_coronaria	0.667	0.781	0.104	5.497	TRUE
Glycine_max	0.978	0.78	0.104	5.489	TRUE
Gymnanthemum_amygdalinum	1.084	0.78	0.104	5.486	TRUE
Helianthus_annuus	0.896	0.781	0.104	5.492	TRUE
Helianthus_tuberosus	0.1	0.787	0.106	5.457	FALSE
Hibiscus_cannabinus	4.27	0.776	0.104	5.405	TRUE
Hibiscus_sabdariffa	0.1	0.787	0.106	5.457	FALSE
Hordeum_vulgare	1.3	0.78	0.104	5.48	TRUE
Selenicereus_undatus	1.167	0.78	0.104	5.484	TRUE
Ipomoea_aquatica	0.3	0.784	0.104	5.496	TRUE
Ipomoea_batatas	1.2	0.78	0.104	5.483	TRUE
Irvingia_gabonensis	2.63	0.778	0.104	5.442	TRUE
Juglans_regia	0.3	0.784	0.104	5.496	TRUE
Lablab_purpureus	4.604	0.776	0.104	5.399	TRUE
Lactuca_sativa	1.062	0.78	0.104	5.487	TRUE
Lagenaria_siceraria	0.9	0.781	0.104	5.491	TRUE
Lens_culinaris	6.733	0.775	0.105	5.363	FALSE
Lepidium_sativum	2.8	0.777	0.104	5.438	TRUE
Lepisanthes_alata	0.4	0.783	0.104	5.499	TRUE
Lilium_pumilum	0.62	0.782	0.104	5.498	TRUE
Limonia_acidissima	0.2	0.785	0.105	5.486	TRUE
Linum_usitatissimum	0.912	0.781	0.104	5.491	TRUE
Litchi_chinensis	2.075	0.778	0.104	5.457	TRUE
Luffa_aegyptiaca	3.08	0.777	0.104	5.431	TRUE
Lupinus_albus	0.71	0.781	0.104	5.496	TRUE
Macadamia_integrifolia	0.295	0.784	0.104	5.496	TRUE
Macrotyloma_uniflorum	0.7	0.781	0.104	5.497	TRUE
Malpighia_emarginata	0.598	0.782	0.104	5.499	TRUE
Malus_domestica	0.46	0.783	0.104	5.5	TRUE
Malus_sylvestris	0.34	0.783	0.104	5.498	TRUE
Mammea_americana	1.9	0.779	0.104	5.462	TRUE
Mangifera_indica	0.26	0.784	0.105	5.493	TRUE
Manihot_esculenta	1.34	0.78	0.104	5.478	TRUE
Manilkara_zapota	4.674	0.776	0.104	5.398	TRUE
Medicago_sativa	0.3	0.784	0.104	5.496	TRUE
Mentha_spicata	0.54	0.782	0.104	5.499	TRUE
Mentha_x_piperita	2.4	0.778	0.104	5.448	TRUE
Crataegus_germanica	0.4	0.783	0.104	5.499	TRUE
Momordica_charantia	1	0.78	0.104	5.489	TRUE
Myrica_rubra	0.375	0.783	0.104	5.499	TRUE
Moringa_oleifera	0.7	0.781	0.104	5.497	TRUE
Morus_nigra	0.562	0.782	0.104	5.499	TRUE
Murraya_koenigii	0.9	0.781	0.104	5.491	TRUE
Musa_acuminata	9.2	0.774	0.105	5.329	FALSE
Musa_paradisiaca	1.8	0.779	0.104	5.465	TRUE
Nasturtium_officinale	0.2	0.785	0.105	5.486	TRUE
Nelumbo_nucifera	0.3	0.784	0.104	5.496	TRUE
Nephelium_lappaceum	0.6	0.782	0.104	5.498	TRUE
Ocimum_basilicum	0.6	0.782	0.104	5.498	TRUE
Oenanthe_javanica	0.161	0.785	0.105	5.479	TRUE
Opuntia_ficus-indica	0.4	0.783	0.104	5.499	TRUE
Pachyrhizus_erosus	3.363	0.777	0.104	5.425	TRUE
Pandanus_tectorius	2.8	0.777	0.104	5.438	TRUE
Panicum_miliaceum	1.5	0.779	0.104	5.474	TRUE
Panicum_sumatrense	1.4	0.779	0.104	5.477	TRUE
Papaver_somniferum	2.832	0.777	0.104	5.437	TRUE
Parkia_biglobosa	0.2	0.785	0.105	5.486	TRUE
Paspalum_scrobiculatum	0.87	0.781	0.104	5.492	TRUE
Passiflora_edulis	3.618	0.777	0.104	5.419	TRUE
Passiflora_ligularis	2	0.778	0.104	5.459	TRUE
Pastinaca_sativa	1.5	0.779	0.104	5.474	TRUE
Perideridia_oregana	4.579	0.776	0.104	5.399	TRUE
Perilla_frutescens	0.4	0.783	0.104	5.499	TRUE
Persea_americana	0.5	0.782	0.104	5.5	TRUE
Petasites_japonicus	0.3	0.784	0.104	5.496	TRUE
Petroselinum_crispum	0.305	0.784	0.104	5.496	TRUE
Phaseolus_coccineus	1.046	0.78	0.104	5.487	TRUE
Phaseolus_lunatus	1.179	0.78	0.104	5.483	TRUE
Phaseolus_vulgaris	0.806	0.781	0.104	5.494	TRUE
Phoenix_dactylifera	0.8	0.781	0.104	5.494	TRUE
Phyllostachys_edulis	1.9	0.779	0.104	5.462	TRUE
Physalis_peruviana	3.688	0.777	0.104	5.417	TRUE
Physalis_philadelphica	0.4	0.783	0.104	5.499	TRUE
Pimpinella_anisum	1.4	0.779	0.104	5.477	TRUE
Piper_betle	0.386	0.783	0.104	5.499	TRUE
Pistacia_vera	0.8	0.781	0.104	5.494	TRUE
Pisum_sativum	2.965	0.777	0.104	5.434	TRUE
Portulaca_oleracea	0.64	0.782	0.104	5.498	TRUE
Prunus_armeniaca	1.49	0.779	0.104	5.474	TRUE
Prunus_avium	0	0.794	0.114	5.205	FALSE
Prunus_cerasus	1.1	0.78	0.104	5.486	TRUE
Prunus_domestica	2.473	0.778	0.104	5.446	TRUE
Prunus_amygdalus	4.72	0.776	0.104	5.397	TRUE
Prunus_mume	0.806	0.781	0.104	5.494	TRUE
Prunus_persica	0.639	0.782	0.104	5.498	TRUE
Prunus_salicina	0.12	0.786	0.106	5.466	TRUE
Psidium_guajava	0.669	0.781	0.104	5.497	TRUE
Psophocarpus_tetragonolobus	0.6	0.782	0.104	5.498	TRUE
Punica_granatum	1.738	0.779	0.104	5.467	TRUE
Pyrus_bretschneideri	0.6	0.782	0.104	5.498	TRUE
Pyrus_communis	0.5	0.782	0.104	5.5	TRUE
Quercus_rotundifolia	0.749	0.781	0.104	5.495	TRUE
Raphanus_raphanistrum	1.52	0.779	0.104	5.473	TRUE
Rheum_rhabarbarum	0.293	0.784	0.104	5.496	TRUE
Ribes_rubrum	1.3	0.78	0.104	5.48	TRUE
Ribes_uva-crispa	1.85	0.779	0.104	5.463	TRUE
Salvia_rosmarinus	0.3	0.784	0.104	5.496	TRUE
Rubus_idaeus	2.284	0.778	0.104	5.451	TRUE
Rubus_allegheniensis	0.603	0.782	0.104	5.498	TRUE
Rubus_loganobaccus	1.2	0.78	0.104	5.483	TRUE
Saba_comorensis	0.9	0.781	0.104	5.491	TRUE
Saccharum_spontaneum	3.2	0.777	0.104	5.428	TRUE
Sagittaria_trifolia	0.2	0.785	0.105	5.486	TRUE
Salvia_hispanica	0.1	0.787	0.106	5.457	FALSE
Salvia_officinalis
Sambucus_nigra	1.2	0.78	0.104	5.483	TRUE
Secale_cereale	0.178	0.785	0.105	5.482	TRUE
Sicyos_edulis	0.934	0.781	0.104	5.491	TRUE
Senna_tora	0.8	0.781	0.104	5.494	TRUE
Sesamum_indicum	3.06	0.777	0.104	5.432	TRUE
Sesbania_grandiflora	0.5	0.782	0.104	5.5	TRUE
Sesbania_sesban	1	0.78	0.104	5.489	TRUE
Smallanthus_sonchifolius	1.3	0.78	0.104	5.48	TRUE
Solanum_betaceum	0.32	0.784	0.104	5.497	TRUE
Solanum_lycopersicum	0.4	0.783	0.104	5.499	TRUE
Solanum_melongena	0.519	0.782	0.104	5.499	TRUE
Solanum_tuberosum	0.33	0.783	0.104	5.497	TRUE
Sorghum_bicolor	4.515	0.776	0.104	5.401	TRUE
Spondias_mombin	1.3	0.78	0.104	5.48	TRUE
Syzygium_cumini	0.2	0.785	0.105	5.486	TRUE
Syzygium_jambos	0.9	0.781	0.104	5.491	TRUE
Syzygium_samarangense	0.4	0.783	0.104	5.499	TRUE
Talinum_fruticosum	2.9	0.777	0.104	5.436	TRUE
Tamarindus_indica	0.417	0.783	0.104	5.499	TRUE
Taraxacum_officinale	0.672	0.781	0.104	5.497	TRUE
Terminalia_catappa	1.23	0.78	0.104	5.482	TRUE
Thespesia_garckeana	0.9	0.781	0.104	5.491	TRUE
Thymus_vulgaris	3.08	0.777	0.104	5.431	TRUE
Trachyspermum_ammi	1.43	0.779	0.104	5.476	TRUE
Tragopogon_porrifolius	0.2	0.785	0.105	5.486	TRUE
Trichosanthes_cucumerina	0.48	0.782	0.104	5.5	TRUE
Trichosanthes_dioica	7.02	0.775	0.105	5.358	FALSE
Trigonella_foenum-graecum	1.125	0.78	0.104	5.485	TRUE
Triticosecale	1.8	0.779	0.104	5.465	TRUE
Triticum_aestivum	1.8	0.779	0.104	5.465	TRUE
Triticum_turgidum	0.4	0.783	0.104	5.499	TRUE
Vaccinium_corymbosum	6.843	0.775	0.105	5.361	FALSE
Vaccinium_macrocarpon	3.606	0.777	0.104	5.419	TRUE
Vaccinium_reticulatum	0.1	0.787	0.106	5.457	FALSE
Vicia_faba	0.4	0.783	0.104	5.499	TRUE
Vigna_aconitifolia	1.313	0.78	0.104	5.479	TRUE
Vigna_angularis	3.088	0.777	0.104	5.431	TRUE
Vigna_radiata	0.4	0.783	0.104	5.499	TRUE
Vigna_subterranea	0.565	0.782	0.104	5.499	TRUE
Vigna_umbellata	0.85	0.781	0.104	5.493	TRUE
Vigna_unguiculata	0.26	0.784	0.105	5.493	TRUE
Vitellaria_paradoxa	1.82	0.779	0.104	5.464	TRUE
Vitex_doniana	0.1	0.787	0.106	5.457	FALSE
Vitis_vinifera	0.4	0.783	0.104	5.499	TRUE
Xanthosoma_sagittifolium	1.101	0.78	0.104	5.486	TRUE
Zea_mays	0.47	0.782	0.104	5.5	TRUE
Zingiber_officinale	0.357	0.783	0.104	5.498	TRUE
Zizania_latifolia	0.188	0.785	0.105	5.484	TRUE
Ziziphus_jujuba	0.154	0.786	0.105	5.477	TRUE

### Sheet: N404
	measuredVal	predVal	lcl_predInt	ucl_predInt	withinCI
Abelmoschus_esculentus	0.101	0.787	0.106	5.457	FALSE
Acca_sellowiana	1.5	0.779	0.104	5.474	TRUE
Actinidia_chinensis	0.598	0.782	0.104	5.499	TRUE
Adansonia_digitata	0.934	0.781	0.104	5.491	TRUE
Aegle_marmelos	12.066	0.773	0.106	5.296	FALSE
Allium_ampeloprasum	1.49	0.779	0.104	5.474	TRUE
Allium_cepa	0.305	0.784	0.104	5.496	TRUE
Allium_fistulosum	1.5	0.779	0.104	5.474	TRUE
Allium_sativum	0.669	0.781	0.104	5.497	TRUE
Aloe_vera	0.7	0.781	0.104	5.497	TRUE
Alternanthera_sessilis	0.636	0.782	0.104	5.498	TRUE
Amaranthus_tricolor	0.341	0.783	0.104	5.498	TRUE
Amorphophallus_paeoniifolius	0.87	0.781	0.104	5.492	TRUE
Anacardium_occidentale	1	0.78	0.104	5.489	TRUE
Ananas_comosus	1.85	0.779	0.104	5.463	TRUE
Anethum_graveolens	2.8	0.777	0.104	5.438	TRUE
Annona_cherimola	0.7	0.781	0.104	5.497	TRUE
Annona_muricata	0.22	0.785	0.105	5.489	TRUE
Annona_reticulata	0.743	0.781	0.104	5.496	TRUE
Annona_squamosa	0.4	0.783	0.104	5.499	TRUE
Annona_x_atemoya	0.6	0.782	0.104	5.498	TRUE
Apium_graveolens	3.088	0.777	0.104	5.431	TRUE
Arachis_hypogaea	2.965	0.777	0.104	5.434	TRUE
Arctium_lappa	0.1	0.787	0.106	5.457	FALSE
Areca_catechu	1.1	0.78	0.104	5.486	TRUE
Armoracia_rusticana	0.25	0.784	0.105	5.492	TRUE
Artemisia_dracunculus
Artemisia_absinthium	0.5	0.782	0.104	5.5	TRUE
Artocarpus_altilis	1.3	0.78	0.104	5.48	TRUE
Artocarpus_heterophyllus	0.3	0.784	0.104	5.496	TRUE
Asparagus_officinalis	0.978	0.78	0.104	5.489	TRUE
Aster_yomena	0.4	0.783	0.104	5.499	TRUE
Avena_sativa	1.18	0.78	0.104	5.483	TRUE
Averrhoa_carambola	0.9	0.781	0.104	5.491	TRUE
Basella_alba	0.46	0.783	0.104	5.5	TRUE
Benincasa_fistulosa	0.1	0.787	0.106	5.457	FALSE
Benincasa_hispida	0.2	0.785	0.105	5.486	TRUE
Bertholletia_excelsa	1.179	0.78	0.104	5.483	TRUE
Beta_vulgaris	0.3	0.784	0.104	5.496	TRUE
Bidens_pilosa	0.295	0.784	0.104	5.496	TRUE
Blighia_sapida	1.706	0.779	0.104	5.467	TRUE
Borago_officinalis	0.7	0.781	0.104	5.497	TRUE
Borassus_flabellifer	0.6	0.782	0.104	5.498	TRUE
Brassica_juncea	0.649	0.782	0.104	5.498	TRUE
Brassica_napus	0.116	0.786	0.106	5.464	TRUE
Brassica_oleracea	0.983	0.78	0.104	5.489	TRUE
Brassica_rapa	0.62	0.782	0.104	5.498	TRUE
Cajanus_cajan	2.473	0.778	0.104	5.446	TRUE
Canarium_ovatum	0.2	0.785	0.105	5.486	TRUE
Canavalia_ensiformis	0.644	0.782	0.104	5.498	TRUE
Cannabis_sativa	1.9	0.779	0.104	5.462	TRUE
Capsella_bursa-pastoris	8.335	0.774	0.105	5.34	FALSE
Capsicum_annuum	0.67	0.781	0.104	5.497	TRUE
Carica_papaya	0.854	0.781	0.104	5.493	TRUE
Carissa_carandas	0.4	0.783	0.104	5.499	TRUE
Carissa_macrocarpa	0.2	0.785	0.105	5.486	TRUE
Carthamus_tinctorius	0.293	0.784	0.104	5.496	TRUE
Carum_carvi	1.114	0.78	0.104	5.485	TRUE
Carya_illinoinensis	0.47	0.782	0.104	5.5	TRUE
Casimiroa_edulis	1.8	0.779	0.104	5.465	TRUE
Castanea_sativa	0.5	0.782	0.104	5.5	TRUE
Sesamum_sesamoides	1.82	0.779	0.104	5.464	TRUE
Epilobium_hirsutum	0.9	0.781	0.104	5.491	TRUE
Chenopodium_album	0.3	0.784	0.104	5.496	TRUE
Chenopodium_quinoa	1.167	0.78	0.104	5.484	TRUE
Gambeya_albida	2.63	0.778	0.104	5.442	TRUE
Cicer_arietinum	1.125	0.78	0.104	5.485	TRUE
Cichorium_endivia	0.46	0.783	0.104	5.5	TRUE
Cichorium_intybus	0.4	0.783	0.104	5.499	TRUE
Citrullus_lanatus	1.43	0.779	0.104	5.476	TRUE
Citrus_aurantium	0.43	0.783	0.104	5.5	TRUE
Citrus_deliciosa	0.5	0.782	0.104	5.5	TRUE
Citrus_aurantiifolia	0.3	0.784	0.104	5.496	TRUE
Citrus_limon	0.3	0.784	0.104	5.496	TRUE
Citrus_maxima	0.9	0.781	0.104	5.491	TRUE
Cleome_gynandra	0.429	0.783	0.104	5.5	TRUE
Coccinia_grandis	4.674	0.776	0.104	5.398	TRUE
Cocos_nucifera	3.2	0.777	0.104	5.428	TRUE
Coix_lacryma-jobi	0.26	0.784	0.105	5.493	TRUE
Cola_acuminata	2	0.778	0.104	5.459	TRUE
Colocasia_esculenta	0.603	0.782	0.104	5.498	TRUE
Corchorus_olitorius	0.5	0.782	0.104	5.5	TRUE
Corchorus_trilocularis	1.4	0.779	0.104	5.477	TRUE
Coriandrum_sativum	0.33	0.783	0.104	5.497	TRUE
Corylus_avellana	3.688	0.777	0.104	5.417	TRUE
Cryptotaenia_canadensis	0.749	0.781	0.104	5.495	TRUE
Cucumis_melo	9.2	0.774	0.105	5.329	FALSE
Cucumis_metulifer	0.52	0.782	0.104	5.499	TRUE
Cucumis_sativus	0.3	0.784	0.104	5.496	TRUE
Cucurbita_maxima	0.3	0.784	0.104	5.496	TRUE
Cucurbita_moschata	0.55	0.782	0.104	5.499	TRUE
Cucurbita_pepo	1.8	0.779	0.104	5.465	TRUE
Cuminum_cyminum	0.734	0.781	0.104	5.496	TRUE
Cyamopsis_tetragonoloba	1	0.78	0.104	5.489	TRUE
Cydonia_oblonga	0.5	0.782	0.104	5.5	TRUE
Cymbopogon_citratus	0.7	0.781	0.104	5.497	TRUE
Cynara_cardunculus	0.295	0.784	0.104	5.496	TRUE
Cyperus_esculentus	0.2	0.785	0.105	5.486	TRUE
Daucus_carota	0.254	0.784	0.105	5.493	TRUE
Detarium_microcarpum	0.896	0.781	0.104	5.492	TRUE
Digitaria_exilis	1.3	0.78	0.104	5.48	TRUE
Digitaria_iburua	1.084	0.78	0.104	5.486	TRUE
Dioscorea_cayenensis	0.417	0.783	0.104	5.499	TRUE
Dioscorea_japonica	1	0.78	0.104	5.489	TRUE
Diospyros_virginiana	0.9	0.781	0.104	5.491	TRUE
Dracontomelon_dao	1.101	0.78	0.104	5.486	TRUE
Durio_zibethinus	5.6	0.775	0.104	5.381	FALSE
Dysphania_ambrosioides	0.639	0.782	0.104	5.498	TRUE
Elaeagnus_angustifolia	0.34	0.783	0.104	5.498	TRUE
Elaeis_guineensis	0.4	0.783	0.104	5.499	TRUE
Eleocharis_dulcis	0.948	0.78	0.104	5.49	TRUE
Elettaria_cardamomum	1.6	0.779	0.104	5.471	TRUE
Eleusine_coracana	0.8	0.781	0.104	5.494	TRUE
Eragrostis_tef	0.9	0.781	0.104	5.491	TRUE
Eriobotrya_japonica	0.2	0.785	0.105	5.486	TRUE
Eruca_vesicaria	0.667	0.781	0.104	5.497	TRUE
Eugenia_brasiliensis	2.284	0.778	0.104	5.451	TRUE
Eugenia_uniflora	1.102	0.78	0.104	5.486	TRUE
Eutrema_japonicum	0.6	0.782	0.104	5.498	TRUE
Fagopyrum_esculentum	1.3	0.78	0.104	5.48	TRUE
Farfugium_japonicum	0.4	0.783	0.104	5.499	TRUE
Ficus_carica	0.3	0.784	0.104	5.496	TRUE
Foeniculum_vulgare	6.843	0.775	0.105	5.361	FALSE
Fragaria_ananassa	0.4	0.783	0.104	5.499	TRUE
Garcinia_kola	0.9	0.781	0.104	5.491	TRUE
Garcinia_mangostana	1.033	0.78	0.104	5.488	TRUE
Glebionis_coronaria	4.72	0.776	0.104	5.397	TRUE
Glycine_max	0.5	0.782	0.104	5.5	TRUE
Gymnanthemum_amygdalinum	0.75	0.781	0.104	5.495	TRUE
Helianthus_annuus	1.2	0.78	0.104	5.483	TRUE
Helianthus_tuberosus	1.2	0.78	0.104	5.483	TRUE
Hibiscus_cannabinus	2.19	0.778	0.104	5.454	TRUE
Hibiscus_sabdariffa	0.912	0.781	0.104	5.491	TRUE
Hordeum_vulgare	1.5	0.779	0.104	5.474	TRUE
Selenicereus_undatus	1.29	0.78	0.104	5.48	TRUE
Ipomoea_aquatica	0.2	0.785	0.105	5.486	TRUE
Ipomoea_batatas	0.2	0.785	0.105	5.486	TRUE
Irvingia_gabonensis	0.2	0.785	0.105	5.486	TRUE
Juglans_regia	2.075	0.778	0.104	5.457	TRUE
Lablab_purpureus	0.9	0.781	0.104	5.491	TRUE
Lactuca_sativa	2.832	0.777	0.104	5.437	TRUE
Lagenaria_siceraria	0	0.794	0.114	5.205	FALSE
Lens_culinaris	0.48	0.782	0.104	5.5	TRUE
Lepidium_sativum	10	0.774	0.105	5.319	FALSE
Lepisanthes_alata	1.824	0.779	0.104	5.464	TRUE
Lilium_pumilum	0.349	0.783	0.104	5.498	TRUE
Limonia_acidissima	0.4	0.783	0.104	5.499	TRUE
Linum_usitatissimum	0.565	0.782	0.104	5.499	TRUE
Litchi_chinensis	0.594	0.782	0.104	5.499	TRUE
Luffa_aegyptiaca	1.8	0.779	0.104	5.465	TRUE
Lupinus_albus	3.08	0.777	0.104	5.431	TRUE
Macadamia_integrifolia	3.618	0.777	0.104	5.419	TRUE
Macrotyloma_uniflorum	1.57	0.779	0.104	5.471	TRUE
Malpighia_emarginata	0.639	0.782	0.104	5.498	TRUE
Malus_domestica	3.363	0.777	0.104	5.425	TRUE
Malus_sylvestris	0.14	0.786	0.106	5.473	TRUE
Mammea_americana	3.606	0.777	0.104	5.419	TRUE
Mangifera_indica	3.06	0.777	0.104	5.432	TRUE
Manihot_esculenta	0.4	0.783	0.104	5.499	TRUE
Manilkara_zapota	4.515	0.776	0.104	5.401	TRUE
Medicago_sativa	0.481	0.782	0.104	5.5	TRUE
Mentha_spicata	0.55	0.782	0.104	5.499	TRUE
Mentha_x_piperita	0.1	0.787	0.106	5.457	FALSE
Crataegus_germanica	0.4	0.783	0.104	5.499	TRUE
Momordica_charantia	4.604	0.776	0.104	5.399	TRUE
Myrica_rubra	1.6	0.779	0.104	5.471	TRUE
Moringa_oleifera	6.733	0.775	0.105	5.363	FALSE
Morus_nigra	4.733	0.776	0.104	5.396	TRUE
Murraya_koenigii	0.7	0.781	0.104	5.497	TRUE
Musa_acuminata	1.2	0.78	0.104	5.483	TRUE
Musa_paradisiaca	0.27	0.784	0.105	5.494	TRUE
Nasturtium_officinale	0.8	0.781	0.104	5.494	TRUE
Nelumbo_nucifera	3.09	0.777	0.104	5.431	TRUE
Nephelium_lappaceum	0.4	0.783	0.104	5.499	TRUE
Ocimum_basilicum	3.08	0.777	0.104	5.431	TRUE
Oenanthe_javanica	0.32	0.784	0.104	5.497	TRUE
Opuntia_ficus-indica	0.71	0.781	0.104	5.496	TRUE
Pachyrhizus_erosus	0.9	0.781	0.104	5.491	TRUE
Pandanus_tectorius	2.8	0.777	0.104	5.438	TRUE
Panicum_miliaceum	0.1	0.787	0.106	5.457	FALSE
Panicum_sumatrense	1.8	0.779	0.104	5.465	TRUE
Papaver_somniferum	0.178	0.785	0.105	5.482	TRUE
Parkia_biglobosa	1.34	0.78	0.104	5.478	TRUE
Paspalum_scrobiculatum	0.557	0.782	0.104	5.499	TRUE
Passiflora_edulis	1.2	0.78	0.104	5.483	TRUE
Passiflora_ligularis	0.5	0.782	0.104	5.5	TRUE
Pastinaca_sativa	2	0.778	0.104	5.459	TRUE
Perideridia_oregana	0.26	0.784	0.105	5.493	TRUE
Perilla_frutescens	0.902	0.781	0.104	5.491	TRUE
Persea_americana	0.806	0.781	0.104	5.494	TRUE
Petasites_japonicus	0.098	0.787	0.106	5.456	FALSE
Petroselinum_crispum	2.9	0.777	0.104	5.436	TRUE
Phaseolus_coccineus	0.48	0.782	0.104	5.5	TRUE
Phaseolus_lunatus	0.3	0.784	0.104	5.496	TRUE
Phaseolus_vulgaris	1.4	0.779	0.104	5.477	TRUE
Phoenix_dactylifera	0.386	0.783	0.104	5.499	TRUE
Phyllostachys_edulis	6.738	0.775	0.105	5.363	FALSE
Physalis_peruviana	0.1	0.787	0.106	5.457	FALSE
Physalis_philadelphica	0.2	0.785	0.105	5.486	TRUE
Pimpinella_anisum	1.2	0.78	0.104	5.483	TRUE
Piper_betle	0.71	0.781	0.104	5.496	TRUE
Pistacia_vera	0.6	0.782	0.104	5.498	TRUE
Pisum_sativum	1.062	0.78	0.104	5.487	TRUE
Portulaca_oleracea	1.49	0.779	0.104	5.474	TRUE
Prunus_armeniaca	0.806	0.781	0.104	5.494	TRUE
Prunus_avium	1.938	0.778	0.104	5.461	TRUE
Prunus_cerasus	1.6	0.779	0.104	5.471	TRUE
Prunus_domestica	0.25	0.784	0.105	5.492	TRUE
Prunus_amygdalus	2.2	0.778	0.104	5.454	TRUE
Prunus_mume	0.12	0.786	0.106	5.466	TRUE
Prunus_persica	1.6	0.779	0.104	5.471	TRUE
Prunus_salicina	0.54	0.782	0.104	5.499	TRUE
Psidium_guajava	0.1	0.787	0.106	5.457	FALSE
Psophocarpus_tetragonolobus	2.605	0.778	0.104	5.443	TRUE
Punica_granatum	0.418	0.783	0.104	5.499	TRUE
Pyrus_bretschneideri	7.02	0.775	0.105	5.358	FALSE
Pyrus_communis	0.367	0.783	0.104	5.499	TRUE
Quercus_rotundifolia	0.64	0.782	0.104	5.498	TRUE
Raphanus_raphanistrum	0.8	0.781	0.104	5.494	TRUE
Rheum_rhabarbarum	1.046	0.78	0.104	5.487	TRUE
Ribes_rubrum	0.8	0.781	0.104	5.494	TRUE
Ribes_uva-crispa	0.091	0.787	0.106	5.452	FALSE
Salvia_rosmarinus	1.61	0.779	0.104	5.47	TRUE
Rubus_idaeus	1.23	0.78	0.104	5.482	TRUE
Rubus_allegheniensis	0.9	0.781	0.104	5.491	TRUE
Rubus_loganobaccus	0.734	0.781	0.104	5.496	TRUE
Saba_comorensis	0.4	0.783	0.104	5.499	TRUE
Saccharum_spontaneum	0.9	0.781	0.104	5.491	TRUE
Sagittaria_trifolia	1.9	0.779	0.104	5.462	TRUE
Salvia_hispanica	0.82	0.781	0.104	5.494	TRUE
Salvia_officinalis
Sambucus_nigra	0.6	0.782	0.104	5.498	TRUE
Secale_cereale	1	0.78	0.104	5.489	TRUE
Sicyos_edulis	0.188	0.785	0.105	5.484	TRUE
Senna_tora	2.8	0.777	0.104	5.438	TRUE
Sesamum_indicum	0.562	0.782	0.104	5.499	TRUE
Sesbania_grandiflora	0.61	0.782	0.104	5.498	TRUE
Sesbania_sesban	0.85	0.781	0.104	5.493	TRUE
Smallanthus_sonchifolius	1.3	0.78	0.104	5.48	TRUE
Solanum_betaceum	0.5	0.782	0.104	5.5	TRUE
Solanum_lycopersicum	0.58	0.782	0.104	5.499	TRUE
Solanum_melongena	4.27	0.776	0.104	5.405	TRUE
Solanum_tuberosum	1.541	0.779	0.104	5.472	TRUE
Sorghum_bicolor	3.627	0.777	0.104	5.419	TRUE
Spondias_mombin	0.32	0.784	0.104	5.497	TRUE
Syzygium_cumini	0.5	0.782	0.104	5.5	TRUE
Syzygium_jambos	0.552	0.782	0.104	5.499	TRUE
Syzygium_samarangense	0.161	0.785	0.105	5.479	TRUE
Talinum_fruticosum	0.46	0.783	0.104	5.5	TRUE
Tamarindus_indica	0.2	0.785	0.105	5.486	TRUE
Taraxacum_officinale	0.646	0.782	0.104	5.498	TRUE
Terminalia_catappa	0.6	0.782	0.104	5.498	TRUE
Thespesia_garckeana	2.4	0.778	0.104	5.448	TRUE
Thymus_vulgaris	0.154	0.786	0.105	5.477	TRUE
Trachyspermum_ammi	1.52	0.779	0.104	5.473	TRUE
Tragopogon_porrifolius	0.4	0.783	0.104	5.499	TRUE
Trichosanthes_cucumerina	0.357	0.783	0.104	5.498	TRUE
Trichosanthes_dioica	0.5	0.782	0.104	5.5	TRUE
Trigonella_foenum-graecum	1.537	0.779	0.104	5.472	TRUE
Triticosecale	0.92	0.781	0.104	5.491	TRUE
Triticum_aestivum	0.8	0.781	0.104	5.494	TRUE
Triticum_turgidum	0.3	0.784	0.104	5.496	TRUE
Vaccinium_corymbosum	1.738	0.779	0.104	5.467	TRUE
Vaccinium_macrocarpon	1.313	0.78	0.104	5.479	TRUE
Vaccinium_reticulatum	0.9	0.781	0.104	5.491	TRUE
Vicia_faba	0.519	0.782	0.104	5.499	TRUE
Vigna_aconitifolia	0.375	0.783	0.104	5.499	TRUE
Vigna_angularis	0.672	0.781	0.104	5.497	TRUE
Vigna_radiata	4.579	0.776	0.104	5.399	TRUE
Vigna_subterranea	2.4	0.778	0.104	5.448	TRUE
Vigna_umbellata	0.5	0.782	0.104	5.5	TRUE
Vigna_unguiculata	0.6	0.782	0.104	5.498	TRUE
Vitellaria_paradoxa	0.4	0.783	0.104	5.499	TRUE
Vitex_doniana	0.4	0.783	0.104	5.499	TRUE
Vitis_vinifera	0.74	0.781	0.104	5.496	TRUE
Xanthosoma_sagittifolium	1.9	0.779	0.104	5.462	TRUE
Zea_mays	1.1	0.78	0.104	5.486	TRUE
Zingiber_officinale	0.4	0.783	0.104	5.499	TRUE
Zizania_latifolia	0.451	0.783	0.104	5.5	TRUE
Ziziphus_jujuba	3.4	0.777	0.104	5.424	TRUE

### Sheet: N405
	measuredVal	predVal	lcl_predInt	ucl_predInt	withinCI
Abelmoschus_esculentus	0.75	0.781	0.104	5.495	TRUE
Acca_sellowiana	3.627	0.777	0.104	5.419	TRUE
Actinidia_chinensis	1.4	0.779	0.104	5.477	TRUE
Adansonia_digitata	0.5	0.782	0.104	5.5	TRUE
Aegle_marmelos	0.2	0.785	0.105	5.486	TRUE
Allium_ampeloprasum	6.843	0.775	0.105	5.361	FALSE
Allium_cepa	1.1	0.78	0.104	5.486	TRUE
Allium_fistulosum	0.4	0.783	0.104	5.499	TRUE
Allium_sativum	1.6	0.779	0.104	5.471	TRUE
Aloe_vera	2	0.778	0.104	5.459	TRUE
Alternanthera_sessilis	0.644	0.782	0.104	5.498	TRUE
Amaranthus_tricolor	0.4	0.783	0.104	5.499	TRUE
Amorphophallus_paeoniifolius	0.854	0.781	0.104	5.493	TRUE
Anacardium_occidentale	0.429	0.783	0.104	5.5	TRUE
Ananas_comosus	0.178	0.785	0.105	5.482	TRUE
Anethum_graveolens	0.71	0.781	0.104	5.496	TRUE
Annona_cherimola	1	0.78	0.104	5.489	TRUE
Annona_muricata	0.26	0.784	0.105	5.493	TRUE
Annona_reticulata	2.832	0.777	0.104	5.437	TRUE
Annona_squamosa	0.64	0.782	0.104	5.498	TRUE
Annona_x_atemoya	10	0.774	0.105	5.319	FALSE
Apium_graveolens	0.948	0.78	0.104	5.49	TRUE
Arachis_hypogaea	1.9	0.779	0.104	5.462	TRUE
Arctium_lappa	4.579	0.776	0.104	5.399	TRUE
Areca_catechu	0.154	0.786	0.105	5.477	TRUE
Armoracia_rusticana	2	0.778	0.104	5.459	TRUE
Artemisia_dracunculus
Artemisia_absinthium	0.4	0.783	0.104	5.499	TRUE
Artocarpus_altilis	1.85	0.779	0.104	5.463	TRUE
Artocarpus_heterophyllus	0.417	0.783	0.104	5.499	TRUE
Asparagus_officinalis	1.23	0.78	0.104	5.482	TRUE
Aster_yomena	0.386	0.783	0.104	5.499	TRUE
Avena_sativa	0.3	0.784	0.104	5.496	TRUE
Averrhoa_carambola	0.8	0.781	0.104	5.494	TRUE
Basella_alba	0.4	0.783	0.104	5.499	TRUE
Benincasa_fistulosa	0.481	0.782	0.104	5.5	TRUE
Benincasa_hispida	4.733	0.776	0.104	5.396	TRUE
Bertholletia_excelsa	0.9	0.781	0.104	5.491	TRUE
Beta_vulgaris	4.27	0.776	0.104	5.405	TRUE
Bidens_pilosa	0.669	0.781	0.104	5.497	TRUE
Blighia_sapida	0.902	0.781	0.104	5.491	TRUE
Borago_officinalis	0.6	0.782	0.104	5.498	TRUE
Borassus_flabellifer	0.9	0.781	0.104	5.491	TRUE
Brassica_juncea	3.363	0.777	0.104	5.425	TRUE
Brassica_napus	0.646	0.782	0.104	5.498	TRUE
Brassica_oleracea	2.965	0.777	0.104	5.434	TRUE
Brassica_rapa	1.033	0.78	0.104	5.488	TRUE
Cajanus_cajan	0.4	0.783	0.104	5.499	TRUE
Canarium_ovatum	0.4	0.783	0.104	5.499	TRUE
Canavalia_ensiformis	1.179	0.78	0.104	5.483	TRUE
Cannabis_sativa	0.6	0.782	0.104	5.498	TRUE
Capsella_bursa-pastoris	1.49	0.779	0.104	5.474	TRUE
Capsicum_annuum	0.2	0.785	0.105	5.486	TRUE
Carica_papaya	0.55	0.782	0.104	5.499	TRUE
Carissa_carandas	1.114	0.78	0.104	5.485	TRUE
Carissa_macrocarpa	1.706	0.779	0.104	5.467	TRUE
Carthamus_tinctorius	0.418	0.783	0.104	5.499	TRUE
Carum_carvi	0.896	0.781	0.104	5.492	TRUE
Carya_illinoinensis	0.6	0.782	0.104	5.498	TRUE
Casimiroa_edulis	2.4	0.778	0.104	5.448	TRUE
Castanea_sativa	0.87	0.781	0.104	5.492	TRUE
Sesamum_sesamoides	0.3	0.784	0.104	5.496	TRUE
Epilobium_hirsutum	1.102	0.78	0.104	5.486	TRUE
Chenopodium_album	0.9	0.781	0.104	5.491	TRUE
Chenopodium_quinoa	0.2	0.785	0.105	5.486	TRUE
Gambeya_albida	1.5	0.779	0.104	5.474	TRUE
Cicer_arietinum	0.55	0.782	0.104	5.499	TRUE
Cichorium_endivia	0.12	0.786	0.106	5.466	TRUE
Cichorium_intybus	0.1	0.787	0.106	5.457	FALSE
Citrullus_lanatus	0.8	0.781	0.104	5.494	TRUE
Citrus_aurantium	0.341	0.783	0.104	5.498	TRUE
Citrus_deliciosa	0.5	0.782	0.104	5.5	TRUE
Citrus_aurantiifolia	6.733	0.775	0.105	5.363	FALSE
Citrus_limon	1.938	0.778	0.104	5.461	TRUE
Citrus_maxima	2.2	0.778	0.104	5.454	TRUE
Cleome_gynandra	0.101	0.787	0.106	5.457	FALSE
Coccinia_grandis	1.2	0.78	0.104	5.483	TRUE
Cocos_nucifera	1.824	0.779	0.104	5.464	TRUE
Coix_lacryma-jobi	1.2	0.78	0.104	5.483	TRUE
Cola_acuminata	1.6	0.779	0.104	5.471	TRUE
Colocasia_esculenta	1.49	0.779	0.104	5.474	TRUE
Corchorus_olitorius	0	0.794	0.114	5.205	FALSE
Corchorus_trilocularis	0.2	0.785	0.105	5.486	TRUE
Coriandrum_sativum	0.9	0.781	0.104	5.491	TRUE
Corylus_avellana	0.5	0.782	0.104	5.5	TRUE
Cryptotaenia_canadensis	0.7	0.781	0.104	5.497	TRUE
Cucumis_melo	2.8	0.777	0.104	5.438	TRUE
Cucumis_metulifer	1.084	0.78	0.104	5.486	TRUE
Cucumis_sativus	5.6	0.775	0.104	5.381	FALSE
Cucurbita_maxima	9.2	0.774	0.105	5.329	FALSE
Cucurbita_moschata	0.5	0.782	0.104	5.5	TRUE
Cucurbita_pepo	1.2	0.78	0.104	5.483	TRUE
Cuminum_cyminum	0.54	0.782	0.104	5.499	TRUE
Cyamopsis_tetragonoloba	0.2	0.785	0.105	5.486	TRUE
Cydonia_oblonga	1	0.78	0.104	5.489	TRUE
Cymbopogon_citratus	0.734	0.781	0.104	5.496	TRUE
Cynara_cardunculus	0.451	0.783	0.104	5.5	TRUE
Cyperus_esculentus	0.734	0.781	0.104	5.496	TRUE
Daucus_carota	0.672	0.781	0.104	5.497	TRUE
Detarium_microcarpum	0.934	0.781	0.104	5.491	TRUE
Digitaria_exilis	1.3	0.78	0.104	5.48	TRUE
Digitaria_iburua	0.9	0.781	0.104	5.491	TRUE
Dioscorea_cayenensis	0.295	0.784	0.104	5.496	TRUE
Dioscorea_japonica	1.4	0.779	0.104	5.477	TRUE
Diospyros_virginiana	0.48	0.782	0.104	5.5	TRUE
Dracontomelon_dao	2.075	0.778	0.104	5.457	TRUE
Durio_zibethinus	0.62	0.782	0.104	5.498	TRUE
Dysphania_ambrosioides	0.357	0.783	0.104	5.498	TRUE
Elaeagnus_angustifolia	0.2	0.785	0.105	5.486	TRUE
Elaeis_guineensis	0.3	0.784	0.104	5.496	TRUE
Eleocharis_dulcis	0.4	0.783	0.104	5.499	TRUE
Elettaria_cardamomum	4.674	0.776	0.104	5.398	TRUE
Eleusine_coracana	0.27	0.784	0.105	5.494	TRUE
Eragrostis_tef	0.293	0.784	0.104	5.496	TRUE
Eriobotrya_japonica	1.8	0.779	0.104	5.465	TRUE
Eruca_vesicaria	0.71	0.781	0.104	5.496	TRUE
Eugenia_brasiliensis	0.375	0.783	0.104	5.499	TRUE
Eugenia_uniflora	0.46	0.783	0.104	5.5	TRUE
Eutrema_japonicum	1.537	0.779	0.104	5.472	TRUE
Fagopyrum_esculentum	0.188	0.785	0.105	5.484	TRUE
Farfugium_japonicum	1.541	0.779	0.104	5.472	TRUE
Ficus_carica	0.1	0.787	0.106	5.457	FALSE
Foeniculum_vulgare	1.5	0.779	0.104	5.474	TRUE
Fragaria_ananassa	2.473	0.778	0.104	5.446	TRUE
Garcinia_kola	0.47	0.782	0.104	5.5	TRUE
Garcinia_mangostana	0.22	0.785	0.105	5.489	TRUE
Glebionis_coronaria	0.598	0.782	0.104	5.499	TRUE
Glycine_max	0.295	0.784	0.104	5.496	TRUE
Gymnanthemum_amygdalinum	0.098	0.787	0.106	5.456	FALSE
Helianthus_annuus	0.254	0.784	0.105	5.493	TRUE
Helianthus_tuberosus	6.738	0.775	0.105	5.363	FALSE
Hibiscus_cannabinus	0.6	0.782	0.104	5.498	TRUE
Hibiscus_sabdariffa	0.9	0.781	0.104	5.491	TRUE
Hordeum_vulgare	0.3	0.784	0.104	5.496	TRUE
Selenicereus_undatus	3.606	0.777	0.104	5.419	TRUE
Ipomoea_aquatica	2.19	0.778	0.104	5.454	TRUE
Ipomoea_batatas	2.8	0.777	0.104	5.438	TRUE
Irvingia_gabonensis	0.4	0.783	0.104	5.499	TRUE
Juglans_regia	0.9	0.781	0.104	5.491	TRUE
Lablab_purpureus	0.743	0.781	0.104	5.496	TRUE
Lactuca_sativa	0.806	0.781	0.104	5.494	TRUE
Lagenaria_siceraria	1.18	0.78	0.104	5.483	TRUE
Lens_culinaris	4.604	0.776	0.104	5.399	TRUE
Lepidium_sativum	7.02	0.775	0.105	5.358	FALSE
Lepisanthes_alata	3.088	0.777	0.104	5.431	TRUE
Lilium_pumilum	0.912	0.781	0.104	5.491	TRUE
Limonia_acidissima	0.1	0.787	0.106	5.457	FALSE
Linum_usitatissimum	0.25	0.784	0.105	5.492	TRUE
Litchi_chinensis	0.74	0.781	0.104	5.496	TRUE
Luffa_aegyptiaca	0.9	0.781	0.104	5.491	TRUE
Lupinus_albus	0.3	0.784	0.104	5.496	TRUE
Macadamia_integrifolia	1.43	0.779	0.104	5.476	TRUE
Macrotyloma_uniflorum	2.4	0.778	0.104	5.448	TRUE
Malpighia_emarginata	0.7	0.781	0.104	5.497	TRUE
Malus_domestica	0.1	0.787	0.106	5.457	FALSE
Malus_sylvestris	0.9	0.781	0.104	5.491	TRUE
Mammea_americana	3.06	0.777	0.104	5.432	TRUE
Mangifera_indica	4.515	0.776	0.104	5.401	TRUE
Manihot_esculenta	0.5	0.782	0.104	5.5	TRUE
Manilkara_zapota	1.125	0.78	0.104	5.485	TRUE
Medicago_sativa	0.978	0.78	0.104	5.489	TRUE
Mentha_spicata	0.349	0.783	0.104	5.498	TRUE
Mentha_x_piperita	1.046	0.78	0.104	5.487	TRUE
Crataegus_germanica	0.4	0.783	0.104	5.499	TRUE
Momordica_charantia	1.1	0.78	0.104	5.486	TRUE
Myrica_rubra	0.2	0.785	0.105	5.486	TRUE
Moringa_oleifera	0.557	0.782	0.104	5.499	TRUE
Morus_nigra	3.2	0.777	0.104	5.428	TRUE
Murraya_koenigii	0.8	0.781	0.104	5.494	TRUE
Musa_acuminata	0.9	0.781	0.104	5.491	TRUE
Musa_paradisiaca	0.7	0.781	0.104	5.497	TRUE
Nasturtium_officinale	0.6	0.782	0.104	5.498	TRUE
Nelumbo_nucifera	0.32	0.784	0.104	5.497	TRUE
Nephelium_lappaceum	0.667	0.781	0.104	5.497	TRUE
Ocimum_basilicum	0.33	0.783	0.104	5.497	TRUE
Oenanthe_javanica	0.9	0.781	0.104	5.491	TRUE
Opuntia_ficus-indica	0.5	0.782	0.104	5.5	TRUE
Pachyrhizus_erosus	1.34	0.78	0.104	5.478	TRUE
Pandanus_tectorius	0.367	0.783	0.104	5.499	TRUE
Panicum_miliaceum	0.1	0.787	0.106	5.457	FALSE
Panicum_sumatrense	0.603	0.782	0.104	5.498	TRUE
Papaver_somniferum	0.519	0.782	0.104	5.499	TRUE
Parkia_biglobosa	0.61	0.782	0.104	5.498	TRUE
Paspalum_scrobiculatum	0.4	0.783	0.104	5.499	TRUE
Passiflora_edulis	0.48	0.782	0.104	5.5	TRUE
Passiflora_ligularis	1.8	0.779	0.104	5.465	TRUE
Pastinaca_sativa	0.4	0.783	0.104	5.499	TRUE
Perideridia_oregana	0.4	0.783	0.104	5.499	TRUE
Perilla_frutescens	1.9	0.779	0.104	5.462	TRUE
Persea_americana	1.8	0.779	0.104	5.465	TRUE
Petasites_japonicus	1.167	0.78	0.104	5.484	TRUE
Petroselinum_crispum	2.284	0.778	0.104	5.451	TRUE
Phaseolus_coccineus	4.72	0.776	0.104	5.397	TRUE
Phaseolus_lunatus	1.82	0.779	0.104	5.464	TRUE
Phaseolus_vulgaris	1.062	0.78	0.104	5.487	TRUE
Phoenix_dactylifera	0.3	0.784	0.104	5.496	TRUE
Phyllostachys_edulis	1.5	0.779	0.104	5.474	TRUE
Physalis_peruviana	1.6	0.779	0.104	5.471	TRUE
Physalis_philadelphica	0.3	0.784	0.104	5.496	TRUE
Pimpinella_anisum	12.066	0.773	0.106	5.296	FALSE
Piper_betle	1.3	0.78	0.104	5.48	TRUE
Pistacia_vera	1.9	0.779	0.104	5.462	TRUE
Pisum_sativum	0.3	0.784	0.104	5.496	TRUE
Portulaca_oleracea	0.649	0.782	0.104	5.498	TRUE
Prunus_armeniaca	3.618	0.777	0.104	5.419	TRUE
Prunus_avium	1.57	0.779	0.104	5.471	TRUE
Prunus_cerasus	2.9	0.777	0.104	5.436	TRUE
Prunus_domestica	3.4	0.777	0.104	5.424	TRUE
Prunus_amygdalus	0.116	0.786	0.106	5.464	TRUE
Prunus_mume	0.4	0.783	0.104	5.499	TRUE
Prunus_persica	1.52	0.779	0.104	5.473	TRUE
Prunus_salicina	0.5	0.782	0.104	5.5	TRUE
Psidium_guajava	2.605	0.778	0.104	5.443	TRUE
Psophocarpus_tetragonolobus	1.29	0.78	0.104	5.48	TRUE
Punica_granatum	0.8	0.781	0.104	5.494	TRUE
Pyrus_bretschneideri	0.32	0.784	0.104	5.497	TRUE
Pyrus_communis	0.4	0.783	0.104	5.499	TRUE
Quercus_rotundifolia	8.335	0.774	0.105	5.34	FALSE
Raphanus_raphanistrum	3.08	0.777	0.104	5.431	TRUE
Rheum_rhabarbarum	0.2	0.785	0.105	5.486	TRUE
Ribes_rubrum	0.34	0.783	0.104	5.498	TRUE
Ribes_uva-crispa	1.8	0.779	0.104	5.465	TRUE
Salvia_rosmarinus	0.5	0.782	0.104	5.5	TRUE
Rubus_idaeus	0.58	0.782	0.104	5.499	TRUE
Rubus_allegheniensis	0.983	0.78	0.104	5.489	TRUE
Rubus_loganobaccus	0.5	0.782	0.104	5.5	TRUE
Saba_comorensis	0.305	0.784	0.104	5.496	TRUE
Saccharum_spontaneum	2.63	0.778	0.104	5.442	TRUE
Sagittaria_trifolia	0.26	0.784	0.105	5.493	TRUE
Salvia_hispanica	0.565	0.782	0.104	5.499	TRUE
Salvia_officinalis
Sambucus_nigra	0.1	0.787	0.106	5.457	FALSE
Secale_cereale	0.6	0.782	0.104	5.498	TRUE
Sicyos_edulis	0.92	0.781	0.104	5.491	TRUE
Senna_tora	0.14	0.786	0.106	5.473	TRUE
Sesamum_indicum	1.101	0.78	0.104	5.486	TRUE
Sesbania_grandiflora	0.7	0.781	0.104	5.497	TRUE
Sesbania_sesban	0.25	0.784	0.105	5.492	TRUE
Smallanthus_sonchifolius	3.09	0.777	0.104	5.431	TRUE
Solanum_betaceum	2.8	0.777	0.104	5.438	TRUE
Solanum_lycopersicum	0.7	0.781	0.104	5.497	TRUE
Solanum_melongena	0.552	0.782	0.104	5.499	TRUE
Solanum_tuberosum	1.61	0.779	0.104	5.47	TRUE
Sorghum_bicolor	1.3	0.78	0.104	5.48	TRUE
Spondias_mombin	1.2	0.78	0.104	5.483	TRUE
Syzygium_cumini	1.313	0.78	0.104	5.479	TRUE
Syzygium_jambos	0.52	0.782	0.104	5.499	TRUE
Syzygium_samarangense	0.43	0.783	0.104	5.5	TRUE
Talinum_fruticosum	1.3	0.78	0.104	5.48	TRUE
Tamarindus_indica	0.67	0.781	0.104	5.497	TRUE
Taraxacum_officinale	0.5	0.782	0.104	5.5	TRUE
Terminalia_catappa	0.806	0.781	0.104	5.494	TRUE
Thespesia_garckeana	0.4	0.783	0.104	5.499	TRUE
Thymus_vulgaris	0.2	0.785	0.105	5.486	TRUE
Trachyspermum_ammi	1	0.78	0.104	5.489	TRUE
Tragopogon_porrifolius	0.594	0.782	0.104	5.499	TRUE
Trichosanthes_cucumerina	0.091	0.787	0.106	5.452	FALSE
Trichosanthes_dioica	1	0.78	0.104	5.489	TRUE
Trigonella_foenum-graecum	3.08	0.777	0.104	5.431	TRUE
Triticosecale	0.82	0.781	0.104	5.494	TRUE
Triticum_aestivum	3.688	0.777	0.104	5.417	TRUE
Triticum_turgidum	0.749	0.781	0.104	5.495	TRUE
Vaccinium_corymbosum	0.161	0.785	0.105	5.479	TRUE
Vaccinium_macrocarpon	0.636	0.782	0.104	5.498	TRUE
Vaccinium_reticulatum	0.85	0.781	0.104	5.493	TRUE
Vicia_faba	0.8	0.781	0.104	5.494	TRUE
Vigna_aconitifolia	0.2	0.785	0.105	5.486	TRUE
Vigna_angularis	1.738	0.779	0.104	5.467	TRUE
Vigna_radiata	0.639	0.782	0.104	5.498	TRUE
Vigna_subterranea	0.46	0.783	0.104	5.5	TRUE
Vigna_umbellata	0.46	0.783	0.104	5.5	TRUE
Vigna_unguiculata	0.562	0.782	0.104	5.499	TRUE
Vitellaria_paradoxa	0.6	0.782	0.104	5.498	TRUE
Vitex_doniana	1.6	0.779	0.104	5.471	TRUE
Vitis_vinifera	0.4	0.783	0.104	5.499	TRUE
Xanthosoma_sagittifolium	0.639	0.782	0.104	5.498	TRUE
Zea_mays	0.3	0.784	0.104	5.496	TRUE
Zingiber_officinale	0.3	0.784	0.104	5.496	TRUE
Zizania_latifolia	0.5	0.782	0.104	5.5	TRUE
Ziziphus_jujuba	1.2	0.78	0.104	5.483	TRUE

### Sheet: N406
	measuredVal	predVal	lcl_predInt	ucl_predInt	withinCI
Abelmoschus_esculentus	1.062	0.78	0.104	5.487	TRUE
Acca_sellowiana	0.375	0.783	0.104	5.499	TRUE
Actinidia_chinensis	0.1	0.787	0.106	5.457	FALSE
Adansonia_digitata	0.178	0.785	0.105	5.482	TRUE
Aegle_marmelos	4.579	0.776	0.104	5.399	TRUE
Allium_ampeloprasum	1.4	0.779	0.104	5.477	TRUE
Allium_cepa	0.22	0.785	0.105	5.489	TRUE
Allium_fistulosum	1.537	0.779	0.104	5.472	TRUE
Allium_sativum	1.2	0.78	0.104	5.483	TRUE
Aloe_vera	2.8	0.777	0.104	5.438	TRUE
Alternanthera_sessilis	1.23	0.78	0.104	5.482	TRUE
Amaranthus_tricolor	0.948	0.78	0.104	5.49	TRUE
Amorphophallus_paeoniifolius	3.088	0.777	0.104	5.431	TRUE
Anacardium_occidentale	0.3	0.784	0.104	5.496	TRUE
Ananas_comosus	0.3	0.784	0.104	5.496	TRUE
Anethum_graveolens	0.5	0.782	0.104	5.5	TRUE
Annona_cherimola	1.046	0.78	0.104	5.487	TRUE
Annona_muricata	0.46	0.783	0.104	5.5	TRUE
Annona_reticulata	9.2	0.774	0.105	5.329	FALSE
Annona_squamosa	0.8	0.781	0.104	5.494	TRUE
Annona_x_atemoya	1.738	0.779	0.104	5.467	TRUE
Apium_graveolens	0.978	0.78	0.104	5.489	TRUE
Arachis_hypogaea	1.49	0.779	0.104	5.474	TRUE
Arctium_lappa	1.2	0.78	0.104	5.483	TRUE
Areca_catechu	0.7	0.781	0.104	5.497	TRUE
Armoracia_rusticana	0.806	0.781	0.104	5.494	TRUE
Artemisia_dracunculus
Artemisia_absinthium	0.4	0.783	0.104	5.499	TRUE
Artocarpus_altilis	0.46	0.783	0.104	5.5	TRUE
Artocarpus_heterophyllus	0.26	0.784	0.105	5.493	TRUE
Asparagus_officinalis	0.341	0.783	0.104	5.498	TRUE
Aster_yomena	0.3	0.784	0.104	5.496	TRUE
Avena_sativa	1.541	0.779	0.104	5.472	TRUE
Averrhoa_carambola	0.3	0.784	0.104	5.496	TRUE
Basella_alba	0.1	0.787	0.106	5.457	FALSE
Benincasa_fistulosa	1	0.78	0.104	5.489	TRUE
Benincasa_hispida	0.32	0.784	0.104	5.497	TRUE
Bertholletia_excelsa	1.3	0.78	0.104	5.48	TRUE
Beta_vulgaris	0.55	0.782	0.104	5.499	TRUE
Bidens_pilosa	1.5	0.779	0.104	5.474	TRUE
Blighia_sapida	1.1	0.78	0.104	5.486	TRUE
Borago_officinalis	0.9	0.781	0.104	5.491	TRUE
Borassus_flabellifer	8.335	0.774	0.105	5.34	FALSE
Brassica_juncea	0.254	0.784	0.105	5.493	TRUE
Brassica_napus	3.606	0.777	0.104	5.419	TRUE
Brassica_oleracea	0.9	0.781	0.104	5.491	TRUE
Brassica_rapa	0.4	0.783	0.104	5.499	TRUE
Cajanus_cajan	0.9	0.781	0.104	5.491	TRUE
Canarium_ovatum	2.8	0.777	0.104	5.438	TRUE
Canavalia_ensiformis	1.313	0.78	0.104	5.479	TRUE
Cannabis_sativa	0.4	0.783	0.104	5.499	TRUE
Capsella_bursa-pastoris	2.63	0.778	0.104	5.442	TRUE
Capsicum_annuum	3.627	0.777	0.104	5.419	TRUE
Carica_papaya	2.832	0.777	0.104	5.437	TRUE
Carissa_carandas	1.102	0.78	0.104	5.486	TRUE
Carissa_macrocarpa	4.604	0.776	0.104	5.399	TRUE
Carthamus_tinctorius	4.674	0.776	0.104	5.398	TRUE
Carum_carvi	1.3	0.78	0.104	5.48	TRUE
Carya_illinoinensis	0.295	0.784	0.104	5.496	TRUE
Casimiroa_edulis	0.4	0.783	0.104	5.499	TRUE
Castanea_sativa	1.824	0.779	0.104	5.464	TRUE
Sesamum_sesamoides	0.154	0.786	0.105	5.477	TRUE
Epilobium_hirsutum	0.4	0.783	0.104	5.499	TRUE
Chenopodium_album	0.9	0.781	0.104	5.491	TRUE
Chenopodium_quinoa	0.6	0.782	0.104	5.498	TRUE
Gambeya_albida	0.649	0.782	0.104	5.498	TRUE
Cicer_arietinum	0.386	0.783	0.104	5.499	TRUE
Cichorium_endivia	1.1	0.78	0.104	5.486	TRUE
Cichorium_intybus	0.82	0.781	0.104	5.494	TRUE
Citrullus_lanatus	6.738	0.775	0.105	5.363	FALSE
Citrus_aurantium	0.8	0.781	0.104	5.494	TRUE
Citrus_deliciosa	2.965	0.777	0.104	5.434	TRUE
Citrus_aurantiifolia	0.48	0.782	0.104	5.5	TRUE
Citrus_limon	0.55	0.782	0.104	5.499	TRUE
Citrus_maxima	2	0.778	0.104	5.459	TRUE
Cleome_gynandra	1.8	0.779	0.104	5.465	TRUE
Coccinia_grandis	0.743	0.781	0.104	5.496	TRUE
Cocos_nucifera	1.9	0.779	0.104	5.462	TRUE
Coix_lacryma-jobi	0.5	0.782	0.104	5.5	TRUE
Cola_acuminata	0.3	0.784	0.104	5.496	TRUE
Colocasia_esculenta	6.733	0.775	0.105	5.363	FALSE
Corchorus_olitorius	1.8	0.779	0.104	5.465	TRUE
Corchorus_trilocularis	0.2	0.785	0.105	5.486	TRUE
Coriandrum_sativum	0.4	0.783	0.104	5.499	TRUE
Corylus_avellana	0.934	0.781	0.104	5.491	TRUE
Cryptotaenia_canadensis	0.9	0.781	0.104	5.491	TRUE
Cucumis_melo	0.4	0.783	0.104	5.499	TRUE
Cucumis_metulifer	0.4	0.783	0.104	5.499	TRUE
Cucumis_sativus	2.4	0.778	0.104	5.448	TRUE
Cucurbita_maxima	2.8	0.777	0.104	5.438	TRUE
Cucurbita_moschata	0.734	0.781	0.104	5.496	TRUE
Cucurbita_pepo	0.9	0.781	0.104	5.491	TRUE
Cuminum_cyminum	1.34	0.78	0.104	5.478	TRUE
Cyamopsis_tetragonoloba	3.2	0.777	0.104	5.428	TRUE
Cydonia_oblonga	2	0.778	0.104	5.459	TRUE
Cymbopogon_citratus	0.7	0.781	0.104	5.497	TRUE
Cynara_cardunculus	1	0.78	0.104	5.489	TRUE
Cyperus_esculentus	4.515	0.776	0.104	5.401	TRUE
Daucus_carota	0.562	0.782	0.104	5.499	TRUE
Detarium_microcarpum	0.8	0.781	0.104	5.494	TRUE
Digitaria_exilis	0.48	0.782	0.104	5.5	TRUE
Digitaria_iburua	0.2	0.785	0.105	5.486	TRUE
Dioscorea_cayenensis	0.598	0.782	0.104	5.499	TRUE
Dioscorea_japonica	2.2	0.778	0.104	5.454	TRUE
Diospyros_virginiana	3.4	0.777	0.104	5.424	TRUE
Dracontomelon_dao	0.85	0.781	0.104	5.493	TRUE
Durio_zibethinus	0.349	0.783	0.104	5.498	TRUE
Dysphania_ambrosioides	0.667	0.781	0.104	5.497	TRUE
Elaeagnus_angustifolia	0.902	0.781	0.104	5.491	TRUE
Elaeis_guineensis	3.08	0.777	0.104	5.431	TRUE
Eleocharis_dulcis	0.5	0.782	0.104	5.5	TRUE
Elettaria_cardamomum	0.87	0.781	0.104	5.492	TRUE
Eleusine_coracana	0.098	0.787	0.106	5.456	FALSE
Eragrostis_tef	0.6	0.782	0.104	5.498	TRUE
Eriobotrya_japonica	0.3	0.784	0.104	5.496	TRUE
Eruca_vesicaria	3.09	0.777	0.104	5.431	TRUE
Eugenia_brasiliensis	0.749	0.781	0.104	5.495	TRUE
Eugenia_uniflora	0.357	0.783	0.104	5.498	TRUE
Eutrema_japonicum	0.896	0.781	0.104	5.492	TRUE
Fagopyrum_esculentum	1.179	0.78	0.104	5.483	TRUE
Farfugium_japonicum	0.54	0.782	0.104	5.499	TRUE
Ficus_carica	0.14	0.786	0.106	5.473	TRUE
Foeniculum_vulgare	0.46	0.783	0.104	5.5	TRUE
Fragaria_ananassa	1.167	0.78	0.104	5.484	TRUE
Garcinia_kola	2.9	0.777	0.104	5.436	TRUE
Garcinia_mangostana	0.92	0.781	0.104	5.491	TRUE
Glebionis_coronaria	0.418	0.783	0.104	5.499	TRUE
Glycine_max	6.843	0.775	0.105	5.361	FALSE
Gymnanthemum_amygdalinum	1.82	0.779	0.104	5.464	TRUE
Helianthus_annuus	0.6	0.782	0.104	5.498	TRUE
Helianthus_tuberosus	2.284	0.778	0.104	5.451	TRUE
Hibiscus_cannabinus	1.49	0.779	0.104	5.474	TRUE
Hibiscus_sabdariffa	0.5	0.782	0.104	5.5	TRUE
Hordeum_vulgare	1.9	0.779	0.104	5.462	TRUE
Selenicereus_undatus	0.451	0.783	0.104	5.5	TRUE
Ipomoea_aquatica	0.644	0.782	0.104	5.498	TRUE
Ipomoea_batatas	1.43	0.779	0.104	5.476	TRUE
Irvingia_gabonensis	0.295	0.784	0.104	5.496	TRUE
Juglans_regia	1.57	0.779	0.104	5.471	TRUE
Lablab_purpureus	0.4	0.783	0.104	5.499	TRUE
Lactuca_sativa	0.5	0.782	0.104	5.5	TRUE
Lagenaria_siceraria	0.33	0.783	0.104	5.497	TRUE
Lens_culinaris	0.7	0.781	0.104	5.497	TRUE
Lepidium_sativum	0.116	0.786	0.106	5.464	TRUE
Lepisanthes_alata	1.6	0.779	0.104	5.471	TRUE
Lilium_pumilum	0.6	0.782	0.104	5.498	TRUE
Limonia_acidissima	1.8	0.779	0.104	5.465	TRUE
Linum_usitatissimum	0.912	0.781	0.104	5.491	TRUE
Litchi_chinensis	0.25	0.784	0.105	5.492	TRUE
Luffa_aegyptiaca	0.429	0.783	0.104	5.5	TRUE
Lupinus_albus	0.1	0.787	0.106	5.457	FALSE
Macadamia_integrifolia	0.64	0.782	0.104	5.498	TRUE
Macrotyloma_uniflorum	0.4	0.783	0.104	5.499	TRUE
Malpighia_emarginata	1.85	0.779	0.104	5.463	TRUE
Malus_domestica	0.2	0.785	0.105	5.486	TRUE
Malus_sylvestris	4.72	0.776	0.104	5.397	TRUE
Mammea_americana	0.4	0.783	0.104	5.499	TRUE
Mangifera_indica	1	0.78	0.104	5.489	TRUE
Manihot_esculenta	0.6	0.782	0.104	5.498	TRUE
Manilkara_zapota	0.3	0.784	0.104	5.496	TRUE
Medicago_sativa	2.605	0.778	0.104	5.443	TRUE
Mentha_spicata	1.52	0.779	0.104	5.473	TRUE
Mentha_x_piperita	0.481	0.782	0.104	5.5	TRUE
Crataegus_germanica	4.733	0.776	0.104	5.396	TRUE
Momordica_charantia	1.706	0.779	0.104	5.467	TRUE
Myrica_rubra	0.2	0.785	0.105	5.486	TRUE
Moringa_oleifera	0.58	0.782	0.104	5.499	TRUE
Morus_nigra	0.71	0.781	0.104	5.496	TRUE
Murraya_koenigii	0.9	0.781	0.104	5.491	TRUE
Musa_acuminata	0.4	0.783	0.104	5.499	TRUE
Musa_paradisiaca	0.12	0.786	0.106	5.466	TRUE
Nasturtium_officinale	0.9	0.781	0.104	5.491	TRUE
Nelumbo_nucifera	0	0.794	0.114	5.205	FALSE
Nephelium_lappaceum	0.417	0.783	0.104	5.499	TRUE
Ocimum_basilicum	0.101	0.787	0.106	5.457	FALSE
Oenanthe_javanica	0.2	0.785	0.105	5.486	TRUE
Opuntia_ficus-indica	0.4	0.783	0.104	5.499	TRUE
Pachyrhizus_erosus	0.603	0.782	0.104	5.498	TRUE
Pandanus_tectorius	5.6	0.775	0.104	5.381	FALSE
Panicum_miliaceum	1.2	0.78	0.104	5.483	TRUE
Panicum_sumatrense	0.806	0.781	0.104	5.494	TRUE
Papaver_somniferum	1.2	0.78	0.104	5.483	TRUE
Parkia_biglobosa	0.52	0.782	0.104	5.499	TRUE
Paspalum_scrobiculatum	0.61	0.782	0.104	5.498	TRUE
Passiflora_edulis	2.19	0.778	0.104	5.454	TRUE
Passiflora_ligularis	2.075	0.778	0.104	5.457	TRUE
Pastinaca_sativa	3.688	0.777	0.104	5.417	TRUE
Perideridia_oregana	0.32	0.784	0.104	5.497	TRUE
Perilla_frutescens	1.18	0.78	0.104	5.483	TRUE
Persea_americana	0.74	0.781	0.104	5.496	TRUE
Petasites_japonicus	1.114	0.78	0.104	5.485	TRUE
Petroselinum_crispum	0.6	0.782	0.104	5.498	TRUE
Phaseolus_coccineus	0.1	0.787	0.106	5.457	FALSE
Phaseolus_lunatus	0.5	0.782	0.104	5.5	TRUE
Phaseolus_vulgaris	0.639	0.782	0.104	5.498	TRUE
Phoenix_dactylifera	0.5	0.782	0.104	5.5	TRUE
Phyllostachys_edulis	0.983	0.78	0.104	5.489	TRUE
Physalis_peruviana	0.43	0.783	0.104	5.5	TRUE
Physalis_philadelphica	0.8	0.781	0.104	5.494	TRUE
Pimpinella_anisum	0.1	0.787	0.106	5.457	FALSE
Piper_betle	0.2	0.785	0.105	5.486	TRUE
Pistacia_vera	1.29	0.78	0.104	5.48	TRUE
Pisum_sativum	1.2	0.78	0.104	5.483	TRUE
Portulaca_oleracea	0.9	0.781	0.104	5.491	TRUE
Prunus_armeniaca	0.305	0.784	0.104	5.496	TRUE
Prunus_avium	0.2	0.785	0.105	5.486	TRUE
Prunus_cerasus	4.27	0.776	0.104	5.405	TRUE
Prunus_domestica	0.594	0.782	0.104	5.499	TRUE
Prunus_amygdalus	0.552	0.782	0.104	5.499	TRUE
Prunus_mume	0.091	0.787	0.106	5.452	FALSE
Prunus_persica	0.3	0.784	0.104	5.496	TRUE
Prunus_salicina	1.3	0.78	0.104	5.48	TRUE
Psidium_guajava	1.5	0.779	0.104	5.474	TRUE
Psophocarpus_tetragonolobus	0.646	0.782	0.104	5.498	TRUE
Punica_granatum	1.125	0.78	0.104	5.485	TRUE
Pyrus_bretschneideri	0.71	0.781	0.104	5.496	TRUE
Pyrus_communis	0.188	0.785	0.105	5.484	TRUE
Quercus_rotundifolia	1.9	0.779	0.104	5.462	TRUE
Raphanus_raphanistrum	0.7	0.781	0.104	5.497	TRUE
Rheum_rhabarbarum	1.101	0.78	0.104	5.486	TRUE
Ribes_rubrum	1.3	0.78	0.104	5.48	TRUE
Ribes_uva-crispa	3.06	0.777	0.104	5.432	TRUE
Salvia_rosmarinus	0.2	0.785	0.105	5.486	TRUE
Rubus_idaeus	0.672	0.781	0.104	5.497	TRUE
Rubus_allegheniensis	1.6	0.779	0.104	5.471	TRUE
Rubus_loganobaccus	0.7	0.781	0.104	5.497	TRUE
Saba_comorensis	0.25	0.784	0.105	5.492	TRUE
Saccharum_spontaneum	0.557	0.782	0.104	5.499	TRUE
Sagittaria_trifolia	0.34	0.783	0.104	5.498	TRUE
Salvia_hispanica	0.1	0.787	0.106	5.457	FALSE
Salvia_officinalis
Sambucus_nigra	12.066	0.773	0.106	5.296	FALSE
Secale_cereale	0.5	0.782	0.104	5.5	TRUE
Sicyos_edulis	0.9	0.781	0.104	5.491	TRUE
Senna_tora	0.734	0.781	0.104	5.496	TRUE
Sesamum_indicum	0.519	0.782	0.104	5.499	TRUE
Sesbania_grandiflora	0.854	0.781	0.104	5.493	TRUE
Sesbania_sesban	0.367	0.783	0.104	5.499	TRUE
Smallanthus_sonchifolius	0.565	0.782	0.104	5.499	TRUE
Solanum_betaceum	3.363	0.777	0.104	5.425	TRUE
Solanum_lycopersicum	0.4	0.783	0.104	5.499	TRUE
Solanum_melongena	1.5	0.779	0.104	5.474	TRUE
Solanum_tuberosum	0.636	0.782	0.104	5.498	TRUE
Sorghum_bicolor	0.27	0.784	0.105	5.494	TRUE
Spondias_mombin	0.8	0.781	0.104	5.494	TRUE
Syzygium_cumini	1.033	0.78	0.104	5.488	TRUE
Syzygium_jambos	2.4	0.778	0.104	5.448	TRUE
Syzygium_samarangense	0.6	0.782	0.104	5.498	TRUE
Talinum_fruticosum	0.62	0.782	0.104	5.498	TRUE
Tamarindus_indica	1.938	0.778	0.104	5.461	TRUE
Taraxacum_officinale	0.639	0.782	0.104	5.498	TRUE
Terminalia_catappa	10	0.774	0.105	5.319	FALSE
Thespesia_garckeana	0.5	0.782	0.104	5.5	TRUE
Thymus_vulgaris	1.8	0.779	0.104	5.465	TRUE
Trachyspermum_ammi	0.3	0.784	0.104	5.496	TRUE
Tragopogon_porrifolius	0.3	0.784	0.104	5.496	TRUE
Trichosanthes_cucumerina	3.618	0.777	0.104	5.419	TRUE
Trichosanthes_dioica	0.26	0.784	0.105	5.493	TRUE
Trigonella_foenum-graecum	0.9	0.781	0.104	5.491	TRUE
Triticosecale	0.5	0.782	0.104	5.5	TRUE
Triticum_aestivum	1.6	0.779	0.104	5.471	TRUE
Triticum_turgidum	0.4	0.783	0.104	5.499	TRUE
Vaccinium_corymbosum	0.4	0.783	0.104	5.499	TRUE
Vaccinium_macrocarpon	1.6	0.779	0.104	5.471	TRUE
Vaccinium_reticulatum	0.2	0.785	0.105	5.486	TRUE
Vicia_faba	0.67	0.781	0.104	5.497	TRUE
Vigna_aconitifolia	1.61	0.779	0.104	5.47	TRUE
Vigna_angularis	3.08	0.777	0.104	5.431	TRUE
Vigna_radiata	0.2	0.785	0.105	5.486	TRUE
Vigna_subterranea	7.02	0.775	0.105	5.358	FALSE
Vigna_umbellata	0.47	0.782	0.104	5.5	TRUE
Vigna_unguiculata	0.161	0.785	0.105	5.479	TRUE
Vitellaria_paradoxa	1	0.78	0.104	5.489	TRUE
Vitex_doniana	0.5	0.782	0.104	5.5	TRUE
Vitis_vinifera	0.75	0.781	0.104	5.495	TRUE
Xanthosoma_sagittifolium	1.084	0.78	0.104	5.486	TRUE
Zea_mays	1.4	0.779	0.104	5.477	TRUE
Zingiber_officinale	2.473	0.778	0.104	5.446	TRUE
Zizania_latifolia	0.669	0.781	0.104	5.497	TRUE
Ziziphus_jujuba	0.293	0.784	0.104	5.496	TRUE

### Sheet: N407
	measuredVal	predVal	lcl_predInt	ucl_predInt	withinCI
Abelmoschus_esculentus	1.8	0.779	0.104	5.465	TRUE
Acca_sellowiana	0.46	0.783	0.104	5.5	TRUE
Actinidia_chinensis	0.178	0.785	0.105	5.482	TRUE
Adansonia_digitata	0.55	0.782	0.104	5.499	TRUE
Aegle_marmelos	3.08	0.777	0.104	5.431	TRUE
Allium_ampeloprasum	0.22	0.785	0.105	5.489	TRUE
Allium_cepa	0.61	0.782	0.104	5.498	TRUE
Allium_fistulosum	2.4	0.778	0.104	5.448	TRUE
Allium_sativum	1.5	0.779	0.104	5.474	TRUE
Aloe_vera	0.3	0.784	0.104	5.496	TRUE
Alternanthera_sessilis	1.167	0.78	0.104	5.484	TRUE
Amaranthus_tricolor	1.49	0.779	0.104	5.474	TRUE
Amorphophallus_paeoniifolius	0.854	0.781	0.104	5.493	TRUE
Anacardium_occidentale	1.3	0.78	0.104	5.48	TRUE
Ananas_comosus	2	0.778	0.104	5.459	TRUE
Anethum_graveolens	0.27	0.784	0.105	5.494	TRUE
Annona_cherimola	1	0.78	0.104	5.489	TRUE
Annona_muricata	0.1	0.787	0.106	5.457	FALSE
Annona_reticulata	0.9	0.781	0.104	5.491	TRUE
Annona_squamosa	0.4	0.783	0.104	5.499	TRUE
Annona_x_atemoya	0.6	0.782	0.104	5.498	TRUE
Apium_graveolens	1.4	0.779	0.104	5.477	TRUE
Arachis_hypogaea	2.9	0.777	0.104	5.436	TRUE
Arctium_lappa	0.188	0.785	0.105	5.484	TRUE
Areca_catechu	0.1	0.787	0.106	5.457	FALSE
Armoracia_rusticana	6.843	0.775	0.105	5.361	FALSE
Artemisia_dracunculus
Artemisia_absinthium	4.27	0.776	0.104	5.405	TRUE
Artocarpus_altilis	0.3	0.784	0.104	5.496	TRUE
Artocarpus_heterophyllus	0.4	0.783	0.104	5.499	TRUE
Asparagus_officinalis	0.46	0.783	0.104	5.5	TRUE
Aster_yomena	0.52	0.782	0.104	5.499	TRUE
Avena_sativa	0.4	0.783	0.104	5.499	TRUE
Averrhoa_carambola	3.363	0.777	0.104	5.425	TRUE
Basella_alba	0.48	0.782	0.104	5.5	TRUE
Benincasa_fistulosa	1.2	0.78	0.104	5.483	TRUE
Benincasa_hispida	1.34	0.78	0.104	5.478	TRUE
Bertholletia_excelsa	0.87	0.781	0.104	5.492	TRUE
Beta_vulgaris	1.18	0.78	0.104	5.483	TRUE
Bidens_pilosa	1.9	0.779	0.104	5.462	TRUE
Blighia_sapida	0.154	0.786	0.105	5.477	TRUE
Borago_officinalis	1.2	0.78	0.104	5.483	TRUE
Borassus_flabellifer	0.6	0.782	0.104	5.498	TRUE
Brassica_juncea	3.618	0.777	0.104	5.419	TRUE
Brassica_napus	6.733	0.775	0.105	5.363	FALSE
Brassica_oleracea	0.451	0.783	0.104	5.5	TRUE
Brassica_rapa	0.2	0.785	0.105	5.486	TRUE
Cajanus_cajan	0.4	0.783	0.104	5.499	TRUE
Canarium_ovatum	0.649	0.782	0.104	5.498	TRUE
Canavalia_ensiformis	0.82	0.781	0.104	5.494	TRUE
Cannabis_sativa	0.295	0.784	0.104	5.496	TRUE
Capsella_bursa-pastoris	0.5	0.782	0.104	5.5	TRUE
Capsicum_annuum	0.26	0.784	0.105	5.493	TRUE
Carica_papaya	0.4	0.783	0.104	5.499	TRUE
Carissa_carandas	0.3	0.784	0.104	5.496	TRUE
Carissa_macrocarpa	1.101	0.78	0.104	5.486	TRUE
Carthamus_tinctorius	0.4	0.783	0.104	5.499	TRUE
Carum_carvi	2.965	0.777	0.104	5.434	TRUE
Carya_illinoinensis	4.674	0.776	0.104	5.398	TRUE
Casimiroa_edulis	0.2	0.785	0.105	5.486	TRUE
Castanea_sativa	0.8	0.781	0.104	5.494	TRUE
Sesamum_sesamoides	0.734	0.781	0.104	5.496	TRUE
Epilobium_hirsutum	1.2	0.78	0.104	5.483	TRUE
Chenopodium_album	0.6	0.782	0.104	5.498	TRUE
Chenopodium_quinoa	1.2	0.78	0.104	5.483	TRUE
Gambeya_albida	1.1	0.78	0.104	5.486	TRUE
Cicer_arietinum	0.5	0.782	0.104	5.5	TRUE
Cichorium_endivia	0.48	0.782	0.104	5.5	TRUE
Cichorium_intybus	1.82	0.779	0.104	5.464	TRUE
Citrullus_lanatus	0.098	0.787	0.106	5.456	FALSE
Citrus_aurantium	0.639	0.782	0.104	5.498	TRUE
Citrus_deliciosa	0.2	0.785	0.105	5.486	TRUE
Citrus_aurantiifolia	0.5	0.782	0.104	5.5	TRUE
Citrus_limon	0.26	0.784	0.105	5.493	TRUE
Citrus_maxima	1.537	0.779	0.104	5.472	TRUE
Cleome_gynandra	0.639	0.782	0.104	5.498	TRUE
Coccinia_grandis	3.2	0.777	0.104	5.428	TRUE
Cocos_nucifera	1.85	0.779	0.104	5.463	TRUE
Coix_lacryma-jobi	8.335	0.774	0.105	5.34	FALSE
Cola_acuminata	0.3	0.784	0.104	5.496	TRUE
Colocasia_esculenta	0.9	0.781	0.104	5.491	TRUE
Corchorus_olitorius	1.046	0.78	0.104	5.487	TRUE
Corchorus_trilocularis	1.29	0.78	0.104	5.48	TRUE
Coriandrum_sativum	2.605	0.778	0.104	5.443	TRUE
Corylus_avellana	1.8	0.779	0.104	5.465	TRUE
Cryptotaenia_canadensis	0.5	0.782	0.104	5.5	TRUE
Cucumis_melo	0.4	0.783	0.104	5.499	TRUE
Cucumis_metulifer	0.948	0.78	0.104	5.49	TRUE
Cucumis_sativus	0.4	0.783	0.104	5.499	TRUE
Cucurbita_maxima	0.896	0.781	0.104	5.492	TRUE
Cucurbita_moschata	0.902	0.781	0.104	5.491	TRUE
Cucurbita_pepo	0.7	0.781	0.104	5.497	TRUE
Cuminum_cyminum	0.646	0.782	0.104	5.498	TRUE
Cyamopsis_tetragonoloba	1.52	0.779	0.104	5.473	TRUE
Cydonia_oblonga	0.912	0.781	0.104	5.491	TRUE
Cymbopogon_citratus	0.749	0.781	0.104	5.495	TRUE
Cynara_cardunculus	0.3	0.784	0.104	5.496	TRUE
Cyperus_esculentus	2.473	0.778	0.104	5.446	TRUE
Daucus_carota	0.562	0.782	0.104	5.499	TRUE
Detarium_microcarpum	0.295	0.784	0.104	5.496	TRUE
Digitaria_exilis	0.101	0.787	0.106	5.457	FALSE
Digitaria_iburua	0.091	0.787	0.106	5.452	FALSE
Dioscorea_cayenensis	0.7	0.781	0.104	5.497	TRUE
Dioscorea_japonica	5.6	0.775	0.104	5.381	FALSE
Diospyros_virginiana	0.519	0.782	0.104	5.499	TRUE
Dracontomelon_dao	0.481	0.782	0.104	5.5	TRUE
Durio_zibethinus	0.8	0.781	0.104	5.494	TRUE
Dysphania_ambrosioides	2.2	0.778	0.104	5.454	TRUE
Elaeagnus_angustifolia	12.066	0.773	0.106	5.296	FALSE
Elaeis_guineensis	0.2	0.785	0.105	5.486	TRUE
Eleocharis_dulcis	0.92	0.781	0.104	5.491	TRUE
Elettaria_cardamomum	0.341	0.783	0.104	5.498	TRUE
Eleusine_coracana	0.598	0.782	0.104	5.499	TRUE
Eragrostis_tef	2.19	0.778	0.104	5.454	TRUE
Eriobotrya_japonica	1.57	0.779	0.104	5.471	TRUE
Eruca_vesicaria	0.2	0.785	0.105	5.486	TRUE
Eugenia_brasiliensis	0.743	0.781	0.104	5.496	TRUE
Eugenia_uniflora	2.284	0.778	0.104	5.451	TRUE
Eutrema_japonicum	0.2	0.785	0.105	5.486	TRUE
Fagopyrum_esculentum	1.706	0.779	0.104	5.467	TRUE
Farfugium_japonicum	0.161	0.785	0.105	5.479	TRUE
Ficus_carica	1.3	0.78	0.104	5.48	TRUE
Foeniculum_vulgare	0.418	0.783	0.104	5.499	TRUE
Fragaria_ananassa	1	0.78	0.104	5.489	TRUE
Garcinia_kola	0.71	0.781	0.104	5.496	TRUE
Garcinia_mangostana	1.2	0.78	0.104	5.483	TRUE
Glebionis_coronaria	0.9	0.781	0.104	5.491	TRUE
Glycine_max	1.6	0.779	0.104	5.471	TRUE
Gymnanthemum_amygdalinum	0.43	0.783	0.104	5.5	TRUE
Helianthus_annuus	0.636	0.782	0.104	5.498	TRUE
Helianthus_tuberosus	0.33	0.783	0.104	5.497	TRUE
Hibiscus_cannabinus	0.32	0.784	0.104	5.497	TRUE
Hibiscus_sabdariffa	1.9	0.779	0.104	5.462	TRUE
Hordeum_vulgare	0.3	0.784	0.104	5.496	TRUE
Selenicereus_undatus	0.62	0.782	0.104	5.498	TRUE
Ipomoea_aquatica	2.4	0.778	0.104	5.448	TRUE
Ipomoea_batatas	1.179	0.78	0.104	5.483	TRUE
Irvingia_gabonensis	1.738	0.779	0.104	5.467	TRUE
Juglans_regia	4.72	0.776	0.104	5.397	TRUE
Lablab_purpureus	0.417	0.783	0.104	5.499	TRUE
Lactuca_sativa	1	0.78	0.104	5.489	TRUE
Lagenaria_siceraria	0.47	0.782	0.104	5.5	TRUE
Lens_culinaris	0.1	0.787	0.106	5.457	FALSE
Lepidium_sativum	0.25	0.784	0.105	5.492	TRUE
Lepisanthes_alata	0.2	0.785	0.105	5.486	TRUE
Lilium_pumilum	0.9	0.781	0.104	5.491	TRUE
Limonia_acidissima	0.4	0.783	0.104	5.499	TRUE
Linum_usitatissimum	0.6	0.782	0.104	5.498	TRUE
Litchi_chinensis	1.033	0.78	0.104	5.488	TRUE
Luffa_aegyptiaca	1.3	0.78	0.104	5.48	TRUE
Lupinus_albus	0.5	0.782	0.104	5.5	TRUE
Macadamia_integrifolia	0.32	0.784	0.104	5.497	TRUE
Macrotyloma_uniflorum	1.5	0.779	0.104	5.474	TRUE
Malpighia_emarginata	1.6	0.779	0.104	5.471	TRUE
Malus_domestica	0.67	0.781	0.104	5.497	TRUE
Malus_sylvestris	0.34	0.783	0.104	5.498	TRUE
Mammea_americana	3.06	0.777	0.104	5.432	TRUE
Mangifera_indica	3.688	0.777	0.104	5.417	TRUE
Manihot_esculenta	0.565	0.782	0.104	5.499	TRUE
Manilkara_zapota	0.978	0.78	0.104	5.489	TRUE
Medicago_sativa	0.54	0.782	0.104	5.499	TRUE
Mentha_spicata	1.114	0.78	0.104	5.485	TRUE
Mentha_x_piperita	4.733	0.776	0.104	5.396	TRUE
Crataegus_germanica	0.2	0.785	0.105	5.486	TRUE
Momordica_charantia	7.02	0.775	0.105	5.358	FALSE
Myrica_rubra	0.85	0.781	0.104	5.493	TRUE
Moringa_oleifera	3.088	0.777	0.104	5.431	TRUE
Morus_nigra	2.8	0.777	0.104	5.438	TRUE
Murraya_koenigii	1.8	0.779	0.104	5.465	TRUE
Musa_acuminata	0.4	0.783	0.104	5.499	TRUE
Musa_paradisiaca	0.6	0.782	0.104	5.498	TRUE
Nasturtium_officinale	6.738	0.775	0.105	5.363	FALSE
Nelumbo_nucifera	0.734	0.781	0.104	5.496	TRUE
Nephelium_lappaceum	0.552	0.782	0.104	5.499	TRUE
Ocimum_basilicum	0.644	0.782	0.104	5.498	TRUE
Oenanthe_javanica	0.71	0.781	0.104	5.496	TRUE
Opuntia_ficus-indica	0.806	0.781	0.104	5.494	TRUE
Pachyrhizus_erosus	0.12	0.786	0.106	5.466	TRUE
Pandanus_tectorius	1.125	0.78	0.104	5.485	TRUE
Panicum_miliaceum	0.5	0.782	0.104	5.5	TRUE
Panicum_sumatrense	0.4	0.783	0.104	5.499	TRUE
Papaver_somniferum	3.606	0.777	0.104	5.419	TRUE
Parkia_biglobosa	1.49	0.779	0.104	5.474	TRUE
Paspalum_scrobiculatum	0.667	0.781	0.104	5.497	TRUE
Passiflora_edulis	0.5	0.782	0.104	5.5	TRUE
Passiflora_ligularis	0.672	0.781	0.104	5.497	TRUE
Pastinaca_sativa	3.09	0.777	0.104	5.431	TRUE
Perideridia_oregana	1.6	0.779	0.104	5.471	TRUE
Perilla_frutescens	0.254	0.784	0.105	5.493	TRUE
Persea_americana	1.5	0.779	0.104	5.474	TRUE
Petasites_japonicus	1.9	0.779	0.104	5.462	TRUE
Petroselinum_crispum	0.3	0.784	0.104	5.496	TRUE
Phaseolus_coccineus	0.4	0.783	0.104	5.499	TRUE
Phaseolus_lunatus	2.8	0.777	0.104	5.438	TRUE
Phaseolus_vulgaris	0.293	0.784	0.104	5.496	TRUE
Phoenix_dactylifera	1.6	0.779	0.104	5.471	TRUE
Phyllostachys_edulis	1.23	0.78	0.104	5.482	TRUE
Physalis_peruviana	0.349	0.783	0.104	5.498	TRUE
Physalis_philadelphica	0.25	0.784	0.105	5.492	TRUE
Pimpinella_anisum	0.305	0.784	0.104	5.496	TRUE
Piper_betle	0.5	0.782	0.104	5.5	TRUE
Pistacia_vera	2.8	0.777	0.104	5.438	TRUE
Pisum_sativum	0.8	0.781	0.104	5.494	TRUE
Portulaca_oleracea	0.367	0.783	0.104	5.499	TRUE
Prunus_armeniaca	10	0.774	0.105	5.319	FALSE
Prunus_avium	3.4	0.777	0.104	5.424	TRUE
Prunus_cerasus	0.9	0.781	0.104	5.491	TRUE
Prunus_domestica	0.557	0.782	0.104	5.499	TRUE
Prunus_amygdalus	1.1	0.78	0.104	5.486	TRUE
Prunus_mume	1.4	0.779	0.104	5.477	TRUE
Prunus_persica	0.9	0.781	0.104	5.491	TRUE
Prunus_salicina	3.627	0.777	0.104	5.419	TRUE
Psidium_guajava	1	0.78	0.104	5.489	TRUE
Psophocarpus_tetragonolobus	9.2	0.774	0.105	5.329	FALSE
Punica_granatum	0	0.794	0.114	5.205	FALSE
Pyrus_bretschneideri	1.61	0.779	0.104	5.47	TRUE
Pyrus_communis	0.9	0.781	0.104	5.491	TRUE
Quercus_rotundifolia	0.9	0.781	0.104	5.491	TRUE
Raphanus_raphanistrum	0.603	0.782	0.104	5.498	TRUE
Rheum_rhabarbarum	0.9	0.781	0.104	5.491	TRUE
Ribes_rubrum	0.46	0.783	0.104	5.5	TRUE
Ribes_uva-crispa	0.983	0.78	0.104	5.489	TRUE
Salvia_rosmarinus	4.515	0.776	0.104	5.401	TRUE
Rubus_idaeus	0.8	0.781	0.104	5.494	TRUE
Rubus_allegheniensis	0.64	0.782	0.104	5.498	TRUE
Rubus_loganobaccus	0.669	0.781	0.104	5.497	TRUE
Saba_comorensis	0.3	0.784	0.104	5.496	TRUE
Saccharum_spontaneum	1.102	0.78	0.104	5.486	TRUE
Sagittaria_trifolia	4.579	0.776	0.104	5.399	TRUE
Salvia_hispanica	0.7	0.781	0.104	5.497	TRUE
Salvia_officinalis
Sambucus_nigra	0.5	0.782	0.104	5.5	TRUE
Secale_cereale	0.58	0.782	0.104	5.499	TRUE
Sicyos_edulis	0.3	0.784	0.104	5.496	TRUE
Senna_tora	1.084	0.78	0.104	5.486	TRUE
Sesamum_indicum	4.604	0.776	0.104	5.399	TRUE
Sesbania_grandiflora	2.832	0.777	0.104	5.437	TRUE
Sesbania_sesban	1.062	0.78	0.104	5.487	TRUE
Smallanthus_sonchifolius	0.375	0.783	0.104	5.499	TRUE
Solanum_betaceum	0.7	0.781	0.104	5.497	TRUE
Solanum_lycopersicum	1.313	0.78	0.104	5.479	TRUE
Solanum_melongena	0.1	0.787	0.106	5.457	FALSE
Solanum_tuberosum	2.63	0.778	0.104	5.442	TRUE
Sorghum_bicolor	0.5	0.782	0.104	5.5	TRUE
Spondias_mombin	0.2	0.785	0.105	5.486	TRUE
Syzygium_cumini	0.75	0.781	0.104	5.495	TRUE
Syzygium_jambos	3.08	0.777	0.104	5.431	TRUE
Syzygium_samarangense	0.594	0.782	0.104	5.499	TRUE
Talinum_fruticosum	0.74	0.781	0.104	5.496	TRUE
Tamarindus_indica	0.2	0.785	0.105	5.486	TRUE
Taraxacum_officinale	0.7	0.781	0.104	5.497	TRUE
Terminalia_catappa	0.429	0.783	0.104	5.5	TRUE
Thespesia_garckeana	1.938	0.778	0.104	5.461	TRUE
Thymus_vulgaris	1.43	0.779	0.104	5.476	TRUE
Trachyspermum_ammi	0.934	0.781	0.104	5.491	TRUE
Tragopogon_porrifolius	0.9	0.781	0.104	5.491	TRUE
Trichosanthes_cucumerina	0.806	0.781	0.104	5.494	TRUE
Trichosanthes_dioica	0.4	0.783	0.104	5.499	TRUE
Trigonella_foenum-graecum	2	0.778	0.104	5.459	TRUE
Triticosecale	0.6	0.782	0.104	5.498	TRUE
Triticum_aestivum	1.8	0.779	0.104	5.465	TRUE
Triticum_turgidum	1.824	0.779	0.104	5.464	TRUE
Vaccinium_corymbosum	0.4	0.783	0.104	5.499	TRUE
Vaccinium_macrocarpon	0.357	0.783	0.104	5.498	TRUE
Vaccinium_reticulatum	0.1	0.787	0.106	5.457	FALSE
Vicia_faba	0.6	0.782	0.104	5.498	TRUE
Vigna_aconitifolia	1.541	0.779	0.104	5.472	TRUE
Vigna_angularis	1.3	0.78	0.104	5.48	TRUE
Vigna_radiata	0.3	0.784	0.104	5.496	TRUE
Vigna_subterranea	0.8	0.781	0.104	5.494	TRUE
Vigna_umbellata	0.4	0.783	0.104	5.499	TRUE
Vigna_unguiculata	0.116	0.786	0.106	5.464	TRUE
Vitellaria_paradoxa	0.5	0.782	0.104	5.5	TRUE
Vitex_doniana	0.1	0.787	0.106	5.457	FALSE
Vitis_vinifera	2.075	0.778	0.104	5.457	TRUE
Xanthosoma_sagittifolium	0.386	0.783	0.104	5.499	TRUE
Zea_mays	0.55	0.782	0.104	5.499	TRUE
Zingiber_officinale	0.14	0.786	0.106	5.473	TRUE
Zizania_latifolia	0.9	0.781	0.104	5.491	TRUE
Ziziphus_jujuba	0.4	0.783	0.104	5.499	TRUE

### Sheet: N408
	measuredVal	predVal	lcl_predInt	ucl_predInt	withinCI
Abelmoschus_esculentus	1.34	0.78	0.104	5.478	TRUE
Acca_sellowiana	0.9	0.781	0.104	5.491	TRUE
Actinidia_chinensis	0.644	0.782	0.104	5.498	TRUE
Adansonia_digitata	2.8	0.777	0.104	5.438	TRUE
Aegle_marmelos	1.6	0.779	0.104	5.471	TRUE
Allium_ampeloprasum	2.2	0.778	0.104	5.454	TRUE
Allium_cepa	4.72	0.776	0.104	5.397	TRUE
Allium_fistulosum	0.562	0.782	0.104	5.499	TRUE
Allium_sativum	0.603	0.782	0.104	5.498	TRUE
Aloe_vera	2.473	0.778	0.104	5.446	TRUE
Alternanthera_sessilis	3.627	0.777	0.104	5.419	TRUE
Amaranthus_tricolor	4.27	0.776	0.104	5.405	TRUE
Amorphophallus_paeoniifolius	0.598	0.782	0.104	5.499	TRUE
Anacardium_occidentale	0.64	0.782	0.104	5.498	TRUE
Ananas_comosus	2.9	0.777	0.104	5.436	TRUE
Anethum_graveolens	0.341	0.783	0.104	5.498	TRUE
Annona_cherimola	0.3	0.784	0.104	5.496	TRUE
Annona_muricata	0.1	0.787	0.106	5.457	FALSE
Annona_reticulata	1.3	0.78	0.104	5.48	TRUE
Annona_squamosa	0.2	0.785	0.105	5.486	TRUE
Annona_x_atemoya	1	0.78	0.104	5.489	TRUE
Apium_graveolens	0.71	0.781	0.104	5.496	TRUE
Arachis_hypogaea	0.34	0.783	0.104	5.498	TRUE
Arctium_lappa	0.2	0.785	0.105	5.486	TRUE
Areca_catechu	0.091	0.787	0.106	5.452	FALSE
Armoracia_rusticana	1.167	0.78	0.104	5.484	TRUE
Artemisia_dracunculus
Artemisia_absinthium	1.8	0.779	0.104	5.465	TRUE
Artocarpus_altilis	4.515	0.776	0.104	5.401	TRUE
Artocarpus_heterophyllus	0.749	0.781	0.104	5.495	TRUE
Asparagus_officinalis	0.375	0.783	0.104	5.499	TRUE
Aster_yomena	0.7	0.781	0.104	5.497	TRUE
Avena_sativa	0.55	0.782	0.104	5.499	TRUE
Averrhoa_carambola	0.55	0.782	0.104	5.499	TRUE
Basella_alba	1.2	0.78	0.104	5.483	TRUE
Benincasa_fistulosa	0.429	0.783	0.104	5.5	TRUE
Benincasa_hispida	0.14	0.786	0.106	5.473	TRUE
Bertholletia_excelsa	1.938	0.778	0.104	5.461	TRUE
Beta_vulgaris	1.313	0.78	0.104	5.479	TRUE
Bidens_pilosa	0.806	0.781	0.104	5.494	TRUE
Blighia_sapida	0.4	0.783	0.104	5.499	TRUE
Borago_officinalis	0.71	0.781	0.104	5.496	TRUE
Borassus_flabellifer	3.606	0.777	0.104	5.419	TRUE
Brassica_juncea	2.8	0.777	0.104	5.438	TRUE
Brassica_napus	0.295	0.784	0.104	5.496	TRUE
Brassica_oleracea	0.367	0.783	0.104	5.499	TRUE
Brassica_rapa	2.19	0.778	0.104	5.454	TRUE
Cajanus_cajan	4.733	0.776	0.104	5.396	TRUE
Canarium_ovatum	0.26	0.784	0.105	5.493	TRUE
Canavalia_ensiformis	0.9	0.781	0.104	5.491	TRUE
Cannabis_sativa	0.4	0.783	0.104	5.499	TRUE
Capsella_bursa-pastoris	0.672	0.781	0.104	5.497	TRUE
Capsicum_annuum	2.284	0.778	0.104	5.451	TRUE
Carica_papaya	0.254	0.784	0.105	5.493	TRUE
Carissa_carandas	0.9	0.781	0.104	5.491	TRUE
Carissa_macrocarpa	1	0.78	0.104	5.489	TRUE
Carthamus_tinctorius	0.098	0.787	0.106	5.456	FALSE
Carum_carvi	0.649	0.782	0.104	5.498	TRUE
Carya_illinoinensis	1.125	0.78	0.104	5.485	TRUE
Casimiroa_edulis	0.6	0.782	0.104	5.498	TRUE
Castanea_sativa	0.451	0.783	0.104	5.5	TRUE
Sesamum_sesamoides	0.2	0.785	0.105	5.486	TRUE
Epilobium_hirsutum	0.3	0.784	0.104	5.496	TRUE
Chenopodium_album	1.084	0.78	0.104	5.486	TRUE
Chenopodium_quinoa	0.46	0.783	0.104	5.5	TRUE
Gambeya_albida	2.605	0.778	0.104	5.443	TRUE
Cicer_arietinum	0.101	0.787	0.106	5.457	FALSE
Cichorium_endivia	1.102	0.78	0.104	5.486	TRUE
Cichorium_intybus	0.667	0.781	0.104	5.497	TRUE
Citrullus_lanatus	1.23	0.78	0.104	5.482	TRUE
Citrus_aurantium	0.9	0.781	0.104	5.491	TRUE
Citrus_deliciosa	0.47	0.782	0.104	5.5	TRUE
Citrus_aurantiifolia	0.4	0.783	0.104	5.499	TRUE
Citrus_limon	0.669	0.781	0.104	5.497	TRUE
Citrus_maxima	0.4	0.783	0.104	5.499	TRUE
Cleome_gynandra	0.519	0.782	0.104	5.499	TRUE
Coccinia_grandis	0.92	0.781	0.104	5.491	TRUE
Cocos_nucifera	1.8	0.779	0.104	5.465	TRUE
Coix_lacryma-jobi	1.824	0.779	0.104	5.464	TRUE
Cola_acuminata	6.733	0.775	0.105	5.363	FALSE
Colocasia_esculenta	0.22	0.785	0.105	5.489	TRUE
Corchorus_olitorius	1.046	0.78	0.104	5.487	TRUE
Corchorus_trilocularis	0.4	0.783	0.104	5.499	TRUE
Coriandrum_sativum	7.02	0.775	0.105	5.358	FALSE
Corylus_avellana	0.46	0.783	0.104	5.5	TRUE
Cryptotaenia_canadensis	1	0.78	0.104	5.489	TRUE
Cucumis_melo	0.5	0.782	0.104	5.5	TRUE
Cucumis_metulifer	1.062	0.78	0.104	5.487	TRUE
Cucumis_sativus	0.74	0.781	0.104	5.496	TRUE
Cucurbita_maxima	2.4	0.778	0.104	5.448	TRUE
Cucurbita_moschata	9.2	0.774	0.105	5.329	FALSE
Cucurbita_pepo	0.5	0.782	0.104	5.5	TRUE
Cuminum_cyminum	0.5	0.782	0.104	5.5	TRUE
Cyamopsis_tetragonoloba	0.565	0.782	0.104	5.499	TRUE
Cydonia_oblonga	1.18	0.78	0.104	5.483	TRUE
Cymbopogon_citratus	0.734	0.781	0.104	5.496	TRUE
Cynara_cardunculus	0.734	0.781	0.104	5.496	TRUE
Cyperus_esculentus	0.594	0.782	0.104	5.499	TRUE
Daucus_carota	0.67	0.781	0.104	5.497	TRUE
Detarium_microcarpum	1.9	0.779	0.104	5.462	TRUE
Digitaria_exilis	1.101	0.78	0.104	5.486	TRUE
Digitaria_iburua	0.154	0.786	0.105	5.477	TRUE
Dioscorea_cayenensis	0.5	0.782	0.104	5.5	TRUE
Dioscorea_japonica	0.2	0.785	0.105	5.486	TRUE
Diospyros_virginiana	3.688	0.777	0.104	5.417	TRUE
Dracontomelon_dao	0.854	0.781	0.104	5.493	TRUE
Durio_zibethinus	1.2	0.78	0.104	5.483	TRUE
Dysphania_ambrosioides	1.5	0.779	0.104	5.474	TRUE
Elaeagnus_angustifolia	8.335	0.774	0.105	5.34	FALSE
Elaeis_guineensis	0.5	0.782	0.104	5.5	TRUE
Eleocharis_dulcis	0.4	0.783	0.104	5.499	TRUE
Elettaria_cardamomum	0.9	0.781	0.104	5.491	TRUE
Eleusine_coracana	3.618	0.777	0.104	5.419	TRUE
Eragrostis_tef	2.075	0.778	0.104	5.457	TRUE
Eriobotrya_japonica	0.8	0.781	0.104	5.494	TRUE
Eruca_vesicaria	0.161	0.785	0.105	5.479	TRUE
Eugenia_brasiliensis	2	0.778	0.104	5.459	TRUE
Eugenia_uniflora	1.3	0.78	0.104	5.48	TRUE
Eutrema_japonicum	0.9	0.781	0.104	5.491	TRUE
Fagopyrum_esculentum	1.1	0.78	0.104	5.486	TRUE
Farfugium_japonicum	0.9	0.781	0.104	5.491	TRUE
Ficus_carica	0.9	0.781	0.104	5.491	TRUE
Foeniculum_vulgare	3.2	0.777	0.104	5.428	TRUE
Fragaria_ananassa	1.49	0.779	0.104	5.474	TRUE
Garcinia_kola	0.7	0.781	0.104	5.497	TRUE
Garcinia_mangostana	1.738	0.779	0.104	5.467	TRUE
Glebionis_coronaria	0.43	0.783	0.104	5.5	TRUE
Glycine_max	3.4	0.777	0.104	5.424	TRUE
Gymnanthemum_amygdalinum	6.738	0.775	0.105	5.363	FALSE
Helianthus_annuus	1.179	0.78	0.104	5.483	TRUE
Helianthus_tuberosus	0.8	0.781	0.104	5.494	TRUE
Hibiscus_cannabinus	10	0.774	0.105	5.319	FALSE
Hibiscus_sabdariffa	0.743	0.781	0.104	5.496	TRUE
Hordeum_vulgare	0.8	0.781	0.104	5.494	TRUE
Selenicereus_undatus	0.85	0.781	0.104	5.493	TRUE
Ipomoea_aquatica	0.4	0.783	0.104	5.499	TRUE
Ipomoea_batatas	3.09	0.777	0.104	5.431	TRUE
Irvingia_gabonensis	1.43	0.779	0.104	5.476	TRUE
Juglans_regia	0.4	0.783	0.104	5.499	TRUE
Lablab_purpureus	3.08	0.777	0.104	5.431	TRUE
Lactuca_sativa	0.25	0.784	0.105	5.492	TRUE
Lagenaria_siceraria	1.6	0.779	0.104	5.471	TRUE
Lens_culinaris	1.82	0.779	0.104	5.464	TRUE
Lepidium_sativum	0.6	0.782	0.104	5.498	TRUE
Lepisanthes_alata	2.965	0.777	0.104	5.434	TRUE
Lilium_pumilum	0.2	0.785	0.105	5.486	TRUE
Limonia_acidissima	0.1	0.787	0.106	5.457	FALSE
Linum_usitatissimum	2.8	0.777	0.104	5.438	TRUE
Litchi_chinensis	0.896	0.781	0.104	5.492	TRUE
Luffa_aegyptiaca	0.3	0.784	0.104	5.496	TRUE
Lupinus_albus	0.4	0.783	0.104	5.499	TRUE
Macadamia_integrifolia	0.3	0.784	0.104	5.496	TRUE
Macrotyloma_uniflorum	1.85	0.779	0.104	5.463	TRUE
Malpighia_emarginata	0.5	0.782	0.104	5.5	TRUE
Malus_domestica	0.5	0.782	0.104	5.5	TRUE
Malus_sylvestris	0.806	0.781	0.104	5.494	TRUE
Mammea_americana	1.57	0.779	0.104	5.471	TRUE
Mangifera_indica	0.3	0.784	0.104	5.496	TRUE
Manihot_esculenta	3.363	0.777	0.104	5.425	TRUE
Manilkara_zapota	0.32	0.784	0.104	5.497	TRUE
Medicago_sativa	0.4	0.783	0.104	5.499	TRUE
Mentha_spicata	1.3	0.78	0.104	5.48	TRUE
Mentha_x_piperita	0.978	0.78	0.104	5.489	TRUE
Crataegus_germanica	0.6	0.782	0.104	5.498	TRUE
Momordica_charantia	2.832	0.777	0.104	5.437	TRUE
Myrica_rubra	0.32	0.784	0.104	5.497	TRUE
Moringa_oleifera	0.188	0.785	0.105	5.484	TRUE
Morus_nigra	1.5	0.779	0.104	5.474	TRUE
Murraya_koenigii	1.9	0.779	0.104	5.462	TRUE
Musa_acuminata	0.417	0.783	0.104	5.499	TRUE
Musa_paradisiaca	0.639	0.782	0.104	5.498	TRUE
Nasturtium_officinale	3.08	0.777	0.104	5.431	TRUE
Nelumbo_nucifera	0.2	0.785	0.105	5.486	TRUE
Nephelium_lappaceum	1.706	0.779	0.104	5.467	TRUE
Ocimum_basilicum	1.52	0.779	0.104	5.473	TRUE
Oenanthe_javanica	0	0.794	0.114	5.205	FALSE
Opuntia_ficus-indica	1.3	0.78	0.104	5.48	TRUE
Pachyrhizus_erosus	0.54	0.782	0.104	5.499	TRUE
Pandanus_tectorius	0.25	0.784	0.105	5.492	TRUE
Panicum_miliaceum	0.646	0.782	0.104	5.498	TRUE
Panicum_sumatrense	1.9	0.779	0.104	5.462	TRUE
Papaver_somniferum	0.4	0.783	0.104	5.499	TRUE
Parkia_biglobosa	0.7	0.781	0.104	5.497	TRUE
Paspalum_scrobiculatum	0.912	0.781	0.104	5.491	TRUE
Passiflora_edulis	0.948	0.78	0.104	5.49	TRUE
Passiflora_ligularis	0.639	0.782	0.104	5.498	TRUE
Pastinaca_sativa	0.87	0.781	0.104	5.492	TRUE
Perideridia_oregana	0.52	0.782	0.104	5.499	TRUE
Perilla_frutescens	0.636	0.782	0.104	5.498	TRUE
Persea_americana	0.3	0.784	0.104	5.496	TRUE
Petasites_japonicus	1.4	0.779	0.104	5.477	TRUE
Petroselinum_crispum	1.541	0.779	0.104	5.472	TRUE
Phaseolus_coccineus	0.552	0.782	0.104	5.499	TRUE
Phaseolus_lunatus	1.5	0.779	0.104	5.474	TRUE
Phaseolus_vulgaris	1.114	0.78	0.104	5.485	TRUE
Phoenix_dactylifera	0.557	0.782	0.104	5.499	TRUE
Phyllostachys_edulis	0.9	0.781	0.104	5.491	TRUE
Physalis_peruviana	0.75	0.781	0.104	5.495	TRUE
Physalis_philadelphica	0.7	0.781	0.104	5.497	TRUE
Pimpinella_anisum	0.386	0.783	0.104	5.499	TRUE
Piper_betle	2.4	0.778	0.104	5.448	TRUE
Pistacia_vera	12.066	0.773	0.106	5.296	FALSE
Pisum_sativum	2	0.778	0.104	5.459	TRUE
Portulaca_oleracea	0.3	0.784	0.104	5.496	TRUE
Prunus_armeniaca	0.418	0.783	0.104	5.499	TRUE
Prunus_avium	0.5	0.782	0.104	5.5	TRUE
Prunus_cerasus	0.934	0.781	0.104	5.491	TRUE
Prunus_domestica	0.4	0.783	0.104	5.499	TRUE
Prunus_amygdalus	1.8	0.779	0.104	5.465	TRUE
Prunus_mume	0.295	0.784	0.104	5.496	TRUE
Prunus_persica	0.4	0.783	0.104	5.499	TRUE
Prunus_salicina	0.58	0.782	0.104	5.499	TRUE
Psidium_guajava	0.983	0.78	0.104	5.489	TRUE
Psophocarpus_tetragonolobus	1.8	0.779	0.104	5.465	TRUE
Punica_granatum	4.674	0.776	0.104	5.398	TRUE
Pyrus_bretschneideri	3.088	0.777	0.104	5.431	TRUE
Pyrus_communis	0.2	0.785	0.105	5.486	TRUE
Quercus_rotundifolia	0.9	0.781	0.104	5.491	TRUE
Raphanus_raphanistrum	0.2	0.785	0.105	5.486	TRUE
Rheum_rhabarbarum	0.6	0.782	0.104	5.498	TRUE
Ribes_rubrum	0.4	0.783	0.104	5.499	TRUE
Ribes_uva-crispa	0.1	0.787	0.106	5.457	FALSE
Salvia_rosmarinus	0.305	0.784	0.104	5.496	TRUE
Rubus_idaeus	1.2	0.78	0.104	5.483	TRUE
Rubus_allegheniensis	0.116	0.786	0.106	5.464	TRUE
Rubus_loganobaccus	0.6	0.782	0.104	5.498	TRUE
Saba_comorensis	1.537	0.779	0.104	5.472	TRUE
Saccharum_spontaneum	0.48	0.782	0.104	5.5	TRUE
Sagittaria_trifolia	1.4	0.779	0.104	5.477	TRUE
Salvia_hispanica	0.902	0.781	0.104	5.491	TRUE
Salvia_officinalis
Sambucus_nigra	1	0.78	0.104	5.489	TRUE
Secale_cereale	1.29	0.78	0.104	5.48	TRUE
Sicyos_edulis	0.3	0.784	0.104	5.496	TRUE
Senna_tora	1.61	0.779	0.104	5.47	TRUE
Sesamum_indicum	0.3	0.784	0.104	5.496	TRUE
Sesbania_grandiflora	0.61	0.782	0.104	5.498	TRUE
Sesbania_sesban	0.5	0.782	0.104	5.5	TRUE
Smallanthus_sonchifolius	0.82	0.781	0.104	5.494	TRUE
Solanum_betaceum	5.6	0.775	0.104	5.381	FALSE
Solanum_lycopersicum	0.2	0.785	0.105	5.486	TRUE
Solanum_melongena	0.27	0.784	0.105	5.494	TRUE
Solanum_tuberosum	0.8	0.781	0.104	5.494	TRUE
Sorghum_bicolor	0.6	0.782	0.104	5.498	TRUE
Spondias_mombin	0.5	0.782	0.104	5.5	TRUE
Syzygium_cumini	1.2	0.78	0.104	5.483	TRUE
Syzygium_jambos	0.12	0.786	0.106	5.466	TRUE
Syzygium_samarangense	1.1	0.78	0.104	5.486	TRUE
Talinum_fruticosum	1.6	0.779	0.104	5.471	TRUE
Tamarindus_indica	0.4	0.783	0.104	5.499	TRUE
Taraxacum_officinale	1.6	0.779	0.104	5.471	TRUE
Terminalia_catappa	0.5	0.782	0.104	5.5	TRUE
Thespesia_garckeana	0.62	0.782	0.104	5.498	TRUE
Thymus_vulgaris	0.1	0.787	0.106	5.457	FALSE
Trachyspermum_ammi	0.33	0.783	0.104	5.497	TRUE
Tragopogon_porrifolius	0.3	0.784	0.104	5.496	TRUE
Trichosanthes_cucumerina	0.8	0.781	0.104	5.494	TRUE
Trichosanthes_dioica	1.49	0.779	0.104	5.474	TRUE
Trigonella_foenum-graecum	0.2	0.785	0.105	5.486	TRUE
Triticosecale	2.63	0.778	0.104	5.442	TRUE
Triticum_aestivum	0.357	0.783	0.104	5.498	TRUE
Triticum_turgidum	0.7	0.781	0.104	5.497	TRUE
Vaccinium_corymbosum	0.178	0.785	0.105	5.482	TRUE
Vaccinium_macrocarpon	0.293	0.784	0.104	5.496	TRUE
Vaccinium_reticulatum	0.26	0.784	0.105	5.493	TRUE
Vicia_faba	4.604	0.776	0.104	5.399	TRUE
Vigna_aconitifolia	1.2	0.78	0.104	5.483	TRUE
Vigna_angularis	0.1	0.787	0.106	5.457	FALSE
Vigna_radiata	0.6	0.782	0.104	5.498	TRUE
Vigna_subterranea	0.349	0.783	0.104	5.498	TRUE
Vigna_umbellata	4.579	0.776	0.104	5.399	TRUE
Vigna_unguiculata	0.4	0.783	0.104	5.499	TRUE
Vitellaria_paradoxa	1.033	0.78	0.104	5.488	TRUE
Vitex_doniana	6.843	0.775	0.105	5.361	FALSE
Vitis_vinifera	0.9	0.781	0.104	5.491	TRUE
Xanthosoma_sagittifolium	0.1	0.787	0.106	5.457	FALSE
Zea_mays	0.481	0.782	0.104	5.5	TRUE
Zingiber_officinale	0.48	0.782	0.104	5.5	TRUE
Zizania_latifolia	0.46	0.783	0.104	5.5	TRUE
Ziziphus_jujuba	3.06	0.777	0.104	5.432	TRUE

### Sheet: N409
	measuredVal	predVal	lcl_predInt	ucl_predInt	withinCI
Abelmoschus_esculentus	0.9	0.781	0.104	5.491	TRUE
Acca_sellowiana	1.85	0.779	0.104	5.463	TRUE
Actinidia_chinensis	3.363	0.777	0.104	5.425	TRUE
Adansonia_digitata	0.74	0.781	0.104	5.496	TRUE
Aegle_marmelos	0.5	0.782	0.104	5.5	TRUE
Allium_ampeloprasum	1.114	0.78	0.104	5.485	TRUE
Allium_cepa	0.367	0.783	0.104	5.499	TRUE
Allium_fistulosum	1	0.78	0.104	5.489	TRUE
Allium_sativum	0.295	0.784	0.104	5.496	TRUE
Aloe_vera	1.938	0.778	0.104	5.461	TRUE
Alternanthera_sessilis	0.743	0.781	0.104	5.496	TRUE
Amaranthus_tricolor	0	0.794	0.114	5.205	FALSE
Amorphophallus_paeoniifolius	0.5	0.782	0.104	5.5	TRUE
Anacardium_occidentale	0.4	0.783	0.104	5.499	TRUE
Ananas_comosus	0.47	0.782	0.104	5.5	TRUE
Anethum_graveolens	0.34	0.783	0.104	5.498	TRUE
Annona_cherimola	2.19	0.778	0.104	5.454	TRUE
Annona_muricata	0.2	0.785	0.105	5.486	TRUE
Annona_reticulata	0.2	0.785	0.105	5.486	TRUE
Annona_squamosa	2.8	0.777	0.104	5.438	TRUE
Annona_x_atemoya	0.646	0.782	0.104	5.498	TRUE
Apium_graveolens	0.639	0.782	0.104	5.498	TRUE
Arachis_hypogaea	1.167	0.78	0.104	5.484	TRUE
Arctium_lappa	1.1	0.78	0.104	5.486	TRUE
Areca_catechu	0.46	0.783	0.104	5.5	TRUE
Armoracia_rusticana	0.557	0.782	0.104	5.499	TRUE
Artemisia_dracunculus
Artemisia_absinthium	3.606	0.777	0.104	5.419	TRUE
Artocarpus_altilis	0.305	0.784	0.104	5.496	TRUE
Artocarpus_heterophyllus	2.4	0.778	0.104	5.448	TRUE
Asparagus_officinalis	0.6	0.782	0.104	5.498	TRUE
Aster_yomena	1.52	0.779	0.104	5.473	TRUE
Avena_sativa	1.3	0.78	0.104	5.48	TRUE
Averrhoa_carambola	1.3	0.78	0.104	5.48	TRUE
Basella_alba	0.3	0.784	0.104	5.496	TRUE
Benincasa_fistulosa	0.9	0.781	0.104	5.491	TRUE
Benincasa_hispida	0.75	0.781	0.104	5.495	TRUE
Bertholletia_excelsa	3.09	0.777	0.104	5.431	TRUE
Beta_vulgaris	0.2	0.785	0.105	5.486	TRUE
Bidens_pilosa	0.934	0.781	0.104	5.491	TRUE
Blighia_sapida	0.1	0.787	0.106	5.457	FALSE
Borago_officinalis	0.8	0.781	0.104	5.494	TRUE
Borassus_flabellifer	2.2	0.778	0.104	5.454	TRUE
Brassica_juncea	6.843	0.775	0.105	5.361	FALSE
Brassica_napus	0.7	0.781	0.104	5.497	TRUE
Brassica_oleracea	0.4	0.783	0.104	5.499	TRUE
Brassica_rapa	0.451	0.783	0.104	5.5	TRUE
Cajanus_cajan	2.832	0.777	0.104	5.437	TRUE
Canarium_ovatum	0.161	0.785	0.105	5.479	TRUE
Canavalia_ensiformis	4.72	0.776	0.104	5.397	TRUE
Cannabis_sativa	0.4	0.783	0.104	5.499	TRUE
Capsella_bursa-pastoris	0.101	0.787	0.106	5.457	FALSE
Capsicum_annuum	0.9	0.781	0.104	5.491	TRUE
Carica_papaya	6.738	0.775	0.105	5.363	FALSE
Carissa_carandas	1.4	0.779	0.104	5.477	TRUE
Carissa_macrocarpa	0.7	0.781	0.104	5.497	TRUE
Carthamus_tinctorius	0.734	0.781	0.104	5.496	TRUE
Carum_carvi	0.52	0.782	0.104	5.499	TRUE
Carya_illinoinensis	0.2	0.785	0.105	5.486	TRUE
Casimiroa_edulis	1.49	0.779	0.104	5.474	TRUE
Castanea_sativa	0.481	0.782	0.104	5.5	TRUE
Sesamum_sesamoides	2.284	0.778	0.104	5.451	TRUE
Epilobium_hirsutum	0.6	0.782	0.104	5.498	TRUE
Chenopodium_album	0.1	0.787	0.106	5.457	FALSE
Chenopodium_quinoa	1.57	0.779	0.104	5.471	TRUE
Gambeya_albida	0.254	0.784	0.105	5.493	TRUE
Cicer_arietinum	4.515	0.776	0.104	5.401	TRUE
Cichorium_endivia	1.23	0.78	0.104	5.482	TRUE
Cichorium_intybus	0.896	0.781	0.104	5.492	TRUE
Citrullus_lanatus	0.55	0.782	0.104	5.499	TRUE
Citrus_aurantium	3.088	0.777	0.104	5.431	TRUE
Citrus_deliciosa	1.062	0.78	0.104	5.487	TRUE
Citrus_aurantiifolia	0.418	0.783	0.104	5.499	TRUE
Citrus_limon	3.06	0.777	0.104	5.432	TRUE
Citrus_maxima	0.58	0.782	0.104	5.499	TRUE
Cleome_gynandra	3.688	0.777	0.104	5.417	TRUE
Coccinia_grandis	1.43	0.779	0.104	5.476	TRUE
Cocos_nucifera	0.293	0.784	0.104	5.496	TRUE
Coix_lacryma-jobi	1.3	0.78	0.104	5.48	TRUE
Cola_acuminata	1.084	0.78	0.104	5.486	TRUE
Colocasia_esculenta	1.2	0.78	0.104	5.483	TRUE
Corchorus_olitorius	0.9	0.781	0.104	5.491	TRUE
Corchorus_trilocularis	0.3	0.784	0.104	5.496	TRUE
Coriandrum_sativum	1.4	0.779	0.104	5.477	TRUE
Corylus_avellana	1	0.78	0.104	5.489	TRUE
Cryptotaenia_canadensis	2.63	0.778	0.104	5.442	TRUE
Cucumis_melo	12.066	0.773	0.106	5.296	FALSE
Cucumis_metulifer	1.125	0.78	0.104	5.485	TRUE
Cucumis_sativus	1.313	0.78	0.104	5.479	TRUE
Cucurbita_maxima	0.3	0.784	0.104	5.496	TRUE
Cucurbita_moschata	0.4	0.783	0.104	5.499	TRUE
Cucurbita_pepo	1.8	0.779	0.104	5.465	TRUE
Cuminum_cyminum	1	0.78	0.104	5.489	TRUE
Cyamopsis_tetragonoloba	0.4	0.783	0.104	5.499	TRUE
Cydonia_oblonga	1.738	0.779	0.104	5.467	TRUE
Cymbopogon_citratus	0.22	0.785	0.105	5.489	TRUE
Cynara_cardunculus	0.46	0.783	0.104	5.5	TRUE
Cyperus_esculentus	0.749	0.781	0.104	5.495	TRUE
Daucus_carota	1.824	0.779	0.104	5.464	TRUE
Detarium_microcarpum	1.6	0.779	0.104	5.471	TRUE
Digitaria_exilis	0.5	0.782	0.104	5.5	TRUE
Digitaria_iburua	0.375	0.783	0.104	5.499	TRUE
Dioscorea_cayenensis	1.61	0.779	0.104	5.47	TRUE
Dioscorea_japonica	0.9	0.781	0.104	5.491	TRUE
Diospyros_virginiana	0.669	0.781	0.104	5.497	TRUE
Dracontomelon_dao	0.948	0.78	0.104	5.49	TRUE
Durio_zibethinus	1.6	0.779	0.104	5.471	TRUE
Dysphania_ambrosioides	0.091	0.787	0.106	5.452	FALSE
Elaeagnus_angustifolia	0.519	0.782	0.104	5.499	TRUE
Elaeis_guineensis	1.537	0.779	0.104	5.472	TRUE
Eleocharis_dulcis	1.541	0.779	0.104	5.472	TRUE
Elettaria_cardamomum	10	0.774	0.105	5.319	FALSE
Eleusine_coracana	0.978	0.78	0.104	5.489	TRUE
Eragrostis_tef	1.6	0.779	0.104	5.471	TRUE
Eriobotrya_japonica	5.6	0.775	0.104	5.381	FALSE
Eruca_vesicaria	0.1	0.787	0.106	5.457	FALSE
Eugenia_brasiliensis	1.101	0.78	0.104	5.486	TRUE
Eugenia_uniflora	0.3	0.784	0.104	5.496	TRUE
Eutrema_japonicum	2.965	0.777	0.104	5.434	TRUE
Fagopyrum_esculentum	0.48	0.782	0.104	5.5	TRUE
Farfugium_japonicum	0.098	0.787	0.106	5.456	FALSE
Ficus_carica	1.046	0.78	0.104	5.487	TRUE
Foeniculum_vulgare	1.9	0.779	0.104	5.462	TRUE
Fragaria_ananassa	0.4	0.783	0.104	5.499	TRUE
Garcinia_kola	0.562	0.782	0.104	5.499	TRUE
Garcinia_mangostana	0.82	0.781	0.104	5.494	TRUE
Glebionis_coronaria	0.4	0.783	0.104	5.499	TRUE
Glycine_max	0.67	0.781	0.104	5.497	TRUE
Gymnanthemum_amygdalinum	0.9	0.781	0.104	5.491	TRUE
Helianthus_annuus	0.3	0.784	0.104	5.496	TRUE
Helianthus_tuberosus	0.4	0.783	0.104	5.499	TRUE
Hibiscus_cannabinus	0.6	0.782	0.104	5.498	TRUE
Hibiscus_sabdariffa	1.033	0.78	0.104	5.488	TRUE
Hordeum_vulgare	0.3	0.784	0.104	5.496	TRUE
Selenicereus_undatus	0.3	0.784	0.104	5.496	TRUE
Ipomoea_aquatica	1.3	0.78	0.104	5.48	TRUE
Ipomoea_batatas	0.188	0.785	0.105	5.484	TRUE
Irvingia_gabonensis	0.912	0.781	0.104	5.491	TRUE
Juglans_regia	0.32	0.784	0.104	5.497	TRUE
Lablab_purpureus	0.386	0.783	0.104	5.499	TRUE
Lactuca_sativa	0.4	0.783	0.104	5.499	TRUE
Lagenaria_siceraria	1.8	0.779	0.104	5.465	TRUE
Lens_culinaris	0.8	0.781	0.104	5.494	TRUE
Lepidium_sativum	0.2	0.785	0.105	5.486	TRUE
Lepisanthes_alata	0.8	0.781	0.104	5.494	TRUE
Lilium_pumilum	0.4	0.783	0.104	5.499	TRUE
Limonia_acidissima	0.14	0.786	0.106	5.473	TRUE
Linum_usitatissimum	1.706	0.779	0.104	5.467	TRUE
Litchi_chinensis	0.4	0.783	0.104	5.499	TRUE
Luffa_aegyptiaca	1.179	0.78	0.104	5.483	TRUE
Lupinus_albus	0.5	0.782	0.104	5.5	TRUE
Macadamia_integrifolia	2	0.778	0.104	5.459	TRUE
Macrotyloma_uniflorum	2	0.778	0.104	5.459	TRUE
Malpighia_emarginata	0.5	0.782	0.104	5.5	TRUE
Malus_domestica	0.5	0.782	0.104	5.5	TRUE
Malus_sylvestris	2.8	0.777	0.104	5.438	TRUE
Mammea_americana	0.9	0.781	0.104	5.491	TRUE
Mangifera_indica	0.295	0.784	0.104	5.496	TRUE
Manihot_esculenta	3.618	0.777	0.104	5.419	TRUE
Manilkara_zapota	0.27	0.784	0.105	5.494	TRUE
Medicago_sativa	0.734	0.781	0.104	5.496	TRUE
Mentha_spicata	0.5	0.782	0.104	5.5	TRUE
Mentha_x_piperita	1.8	0.779	0.104	5.465	TRUE
Crataegus_germanica	0.667	0.781	0.104	5.497	TRUE
Momordica_charantia	0.87	0.781	0.104	5.492	TRUE
Myrica_rubra	7.02	0.775	0.105	5.358	FALSE
Moringa_oleifera	1.2	0.78	0.104	5.483	TRUE
Morus_nigra	4.674	0.776	0.104	5.398	TRUE
Murraya_koenigii	1.8	0.779	0.104	5.465	TRUE
Musa_acuminata	0.644	0.782	0.104	5.498	TRUE
Musa_paradisiaca	1.18	0.78	0.104	5.483	TRUE
Nasturtium_officinale	3.2	0.777	0.104	5.428	TRUE
Nelumbo_nucifera	0.5	0.782	0.104	5.5	TRUE
Nephelium_lappaceum	0.603	0.782	0.104	5.498	TRUE
Ocimum_basilicum	0.8	0.781	0.104	5.494	TRUE
Oenanthe_javanica	0.25	0.784	0.105	5.492	TRUE
Opuntia_ficus-indica	0.1	0.787	0.106	5.457	FALSE
Pachyrhizus_erosus	0.598	0.782	0.104	5.499	TRUE
Pandanus_tectorius	0.902	0.781	0.104	5.491	TRUE
Panicum_miliaceum	0.3	0.784	0.104	5.496	TRUE
Panicum_sumatrense	0.116	0.786	0.106	5.464	TRUE
Papaver_somniferum	1.9	0.779	0.104	5.462	TRUE
Parkia_biglobosa	0.594	0.782	0.104	5.499	TRUE
Paspalum_scrobiculatum	0.429	0.783	0.104	5.5	TRUE
Passiflora_edulis	0.32	0.784	0.104	5.497	TRUE
Passiflora_ligularis	0.5	0.782	0.104	5.5	TRUE
Pastinaca_sativa	0.33	0.783	0.104	5.497	TRUE
Perideridia_oregana	0.7	0.781	0.104	5.497	TRUE
Perilla_frutescens	8.335	0.774	0.105	5.34	FALSE
Persea_americana	0.9	0.781	0.104	5.491	TRUE
Petasites_japonicus	0.5	0.782	0.104	5.5	TRUE
Petroselinum_crispum	3.08	0.777	0.104	5.431	TRUE
Phaseolus_coccineus	2.075	0.778	0.104	5.457	TRUE
Phaseolus_lunatus	0.85	0.781	0.104	5.493	TRUE
Phaseolus_vulgaris	0.552	0.782	0.104	5.499	TRUE
Phoenix_dactylifera	0.357	0.783	0.104	5.498	TRUE
Phyllostachys_edulis	0.4	0.783	0.104	5.499	TRUE
Physalis_peruviana	0.1	0.787	0.106	5.457	FALSE
Physalis_philadelphica	0.2	0.785	0.105	5.486	TRUE
Pimpinella_anisum	0.6	0.782	0.104	5.498	TRUE
Piper_betle	1.2	0.78	0.104	5.483	TRUE
Pistacia_vera	0.92	0.781	0.104	5.491	TRUE
Pisum_sativum	0.8	0.781	0.104	5.494	TRUE
Portulaca_oleracea	1.82	0.779	0.104	5.464	TRUE
Prunus_armeniaca	1.29	0.78	0.104	5.48	TRUE
Prunus_avium	0.7	0.781	0.104	5.497	TRUE
Prunus_cerasus	1.102	0.78	0.104	5.486	TRUE
Prunus_domestica	1.2	0.78	0.104	5.483	TRUE
Prunus_amygdalus	0.43	0.783	0.104	5.5	TRUE
Prunus_mume	1.2	0.78	0.104	5.483	TRUE
Prunus_persica	0.48	0.782	0.104	5.5	TRUE
Prunus_salicina	0.2	0.785	0.105	5.486	TRUE
Psidium_guajava	0.5	0.782	0.104	5.5	TRUE
Psophocarpus_tetragonolobus	0.4	0.783	0.104	5.499	TRUE
Punica_granatum	2.8	0.777	0.104	5.438	TRUE
Pyrus_bretschneideri	0.46	0.783	0.104	5.5	TRUE
Pyrus_communis	0.154	0.786	0.105	5.477	TRUE
Quercus_rotundifolia	2.473	0.778	0.104	5.446	TRUE
Raphanus_raphanistrum	3.627	0.777	0.104	5.419	TRUE
Rheum_rhabarbarum	0.9	0.781	0.104	5.491	TRUE
Ribes_rubrum	0.7	0.781	0.104	5.497	TRUE
Ribes_uva-crispa	0.3	0.784	0.104	5.496	TRUE
Salvia_rosmarinus	0.639	0.782	0.104	5.498	TRUE
Rubus_idaeus	2.605	0.778	0.104	5.443	TRUE
Rubus_allegheniensis	0.4	0.783	0.104	5.499	TRUE
Rubus_loganobaccus	0.26	0.784	0.105	5.493	TRUE
Saba_comorensis	2.4	0.778	0.104	5.448	TRUE
Saccharum_spontaneum	0.6	0.782	0.104	5.498	TRUE
Sagittaria_trifolia	0.64	0.782	0.104	5.498	TRUE
Salvia_hispanica	0.26	0.784	0.105	5.493	TRUE
Salvia_officinalis
Sambucus_nigra	1.9	0.779	0.104	5.462	TRUE
Secale_cereale	4.733	0.776	0.104	5.396	TRUE
Sicyos_edulis	0.12	0.786	0.106	5.466	TRUE
Senna_tora	4.604	0.776	0.104	5.399	TRUE
Sesamum_indicum	0.178	0.785	0.105	5.482	TRUE
Sesbania_grandiflora	1.5	0.779	0.104	5.474	TRUE
Sesbania_sesban	3.4	0.777	0.104	5.424	TRUE
Smallanthus_sonchifolius	0.854	0.781	0.104	5.493	TRUE
Solanum_betaceum	6.733	0.775	0.105	5.363	FALSE
Solanum_lycopersicum	1	0.78	0.104	5.489	TRUE
Solanum_melongena	1.49	0.779	0.104	5.474	TRUE
Solanum_tuberosum	0.2	0.785	0.105	5.486	TRUE
Sorghum_bicolor	0.54	0.782	0.104	5.499	TRUE
Spondias_mombin	0.806	0.781	0.104	5.494	TRUE
Syzygium_cumini	0.6	0.782	0.104	5.498	TRUE
Syzygium_jambos	0.55	0.782	0.104	5.499	TRUE
Syzygium_samarangense	0.9	0.781	0.104	5.491	TRUE
Talinum_fruticosum	0.9	0.781	0.104	5.491	TRUE
Tamarindus_indica	2.9	0.777	0.104	5.436	TRUE
Taraxacum_officinale	0.341	0.783	0.104	5.498	TRUE
Terminalia_catappa	0.672	0.781	0.104	5.497	TRUE
Thespesia_garckeana	1.34	0.78	0.104	5.478	TRUE
Thymus_vulgaris	0.2	0.785	0.105	5.486	TRUE
Trachyspermum_ammi	3.08	0.777	0.104	5.431	TRUE
Tragopogon_porrifolius	0.349	0.783	0.104	5.498	TRUE
Trichosanthes_cucumerina	0.649	0.782	0.104	5.498	TRUE
Trichosanthes_dioica	0.806	0.781	0.104	5.494	TRUE
Trigonella_foenum-graecum	0.417	0.783	0.104	5.499	TRUE
Triticosecale	4.579	0.776	0.104	5.399	TRUE
Triticum_aestivum	0.4	0.783	0.104	5.499	TRUE
Triticum_turgidum	9.2	0.774	0.105	5.329	FALSE
Vaccinium_corymbosum	1.6	0.779	0.104	5.471	TRUE
Vaccinium_macrocarpon	0.62	0.782	0.104	5.498	TRUE
Vaccinium_reticulatum	1.5	0.779	0.104	5.474	TRUE
Vicia_faba	0.2	0.785	0.105	5.486	TRUE
Vigna_aconitifolia	0.4	0.783	0.104	5.499	TRUE
Vigna_angularis	0.3	0.784	0.104	5.496	TRUE
Vigna_radiata	4.27	0.776	0.104	5.405	TRUE
Vigna_subterranea	0.1	0.787	0.106	5.457	FALSE
Vigna_umbellata	0.565	0.782	0.104	5.499	TRUE
Vigna_unguiculata	0.71	0.781	0.104	5.496	TRUE
Vitellaria_paradoxa	1.5	0.779	0.104	5.474	TRUE
Vitex_doniana	0.983	0.78	0.104	5.489	TRUE
Vitis_vinifera	0.6	0.782	0.104	5.498	TRUE
Xanthosoma_sagittifolium	0.61	0.782	0.104	5.498	TRUE
Zea_mays	0.71	0.781	0.104	5.496	TRUE
Zingiber_officinale	1.1	0.78	0.104	5.486	TRUE
Zizania_latifolia	0.636	0.782	0.104	5.498	TRUE
Ziziphus_jujuba	0.25	0.784	0.105	5.492	TRUE

### Sheet: N410
	measuredVal	predVal	lcl_predInt	ucl_predInt	withinCI
Abelmoschus_esculentus	0.9	0.781	0.104	5.491	TRUE
Acca_sellowiana	0.67	0.781	0.104	5.497	TRUE
Actinidia_chinensis	1.8	0.779	0.104	5.465	TRUE
Adansonia_digitata	1	0.78	0.104	5.489	TRUE
Aegle_marmelos	9.2	0.774	0.105	5.329	FALSE
Allium_ampeloprasum	1.3	0.78	0.104	5.48	TRUE
Allium_cepa	4.604	0.776	0.104	5.399	TRUE
Allium_fistulosum	2.19	0.778	0.104	5.454	TRUE
Allium_sativum	0.2	0.785	0.105	5.486	TRUE
Aloe_vera	1.4	0.779	0.104	5.477	TRUE
Alternanthera_sessilis	0.1	0.787	0.106	5.457	FALSE
Amaranthus_tricolor	0.902	0.781	0.104	5.491	TRUE
Amorphophallus_paeoniifolius	0.9	0.781	0.104	5.491	TRUE
Anacardium_occidentale	0.3	0.784	0.104	5.496	TRUE
Ananas_comosus	0.9	0.781	0.104	5.491	TRUE
Anethum_graveolens	0.43	0.783	0.104	5.5	TRUE
Annona_cherimola	1.8	0.779	0.104	5.465	TRUE
Annona_muricata	3.606	0.777	0.104	5.419	TRUE
Annona_reticulata	0.3	0.784	0.104	5.496	TRUE
Annona_squamosa	0.9	0.781	0.104	5.491	TRUE
Annona_x_atemoya	0.646	0.782	0.104	5.498	TRUE
Apium_graveolens	1.738	0.779	0.104	5.467	TRUE
Arachis_hypogaea	0.4	0.783	0.104	5.499	TRUE
Arctium_lappa	0.46	0.783	0.104	5.5	TRUE
Areca_catechu	0.9	0.781	0.104	5.491	TRUE
Armoracia_rusticana	0.7	0.781	0.104	5.497	TRUE
Artemisia_dracunculus
Artemisia_absinthium	0.305	0.784	0.104	5.496	TRUE
Artocarpus_altilis	3.363	0.777	0.104	5.425	TRUE
Artocarpus_heterophyllus	0.9	0.781	0.104	5.491	TRUE
Asparagus_officinalis	1.5	0.779	0.104	5.474	TRUE
Aster_yomena	1.2	0.78	0.104	5.483	TRUE
Avena_sativa	0.667	0.781	0.104	5.497	TRUE
Averrhoa_carambola	0.9	0.781	0.104	5.491	TRUE
Basella_alba	1	0.78	0.104	5.489	TRUE
Benincasa_fistulosa	0.3	0.784	0.104	5.496	TRUE
Benincasa_hispida	1.9	0.779	0.104	5.462	TRUE
Bertholletia_excelsa	0.451	0.783	0.104	5.5	TRUE
Beta_vulgaris	1.6	0.779	0.104	5.471	TRUE
Bidens_pilosa	1.313	0.78	0.104	5.479	TRUE
Blighia_sapida	1.4	0.779	0.104	5.477	TRUE
Borago_officinalis	1.1	0.78	0.104	5.486	TRUE
Borassus_flabellifer	0.4	0.783	0.104	5.499	TRUE
Brassica_juncea	4.733	0.776	0.104	5.396	TRUE
Brassica_napus	0.896	0.781	0.104	5.492	TRUE
Brassica_oleracea	3.4	0.777	0.104	5.424	TRUE
Brassica_rapa	0.154	0.786	0.105	5.477	TRUE
Cajanus_cajan	0.48	0.782	0.104	5.5	TRUE
Canarium_ovatum	0.3	0.784	0.104	5.496	TRUE
Canavalia_ensiformis	0.7	0.781	0.104	5.497	TRUE
Cannabis_sativa	0.8	0.781	0.104	5.494	TRUE
Capsella_bursa-pastoris	1.537	0.779	0.104	5.472	TRUE
Capsicum_annuum	0.2	0.785	0.105	5.486	TRUE
Carica_papaya	0.978	0.78	0.104	5.489	TRUE
Carissa_carandas	0.64	0.782	0.104	5.498	TRUE
Carissa_macrocarpa	0.594	0.782	0.104	5.499	TRUE
Carthamus_tinctorius	10	0.774	0.105	5.319	FALSE
Carum_carvi	0.3	0.784	0.104	5.496	TRUE
Carya_illinoinensis	0.1	0.787	0.106	5.457	FALSE
Casimiroa_edulis	0.672	0.781	0.104	5.497	TRUE
Castanea_sativa	1.084	0.78	0.104	5.486	TRUE
Sesamum_sesamoides	1.3	0.78	0.104	5.48	TRUE
Epilobium_hirsutum	0.3	0.784	0.104	5.496	TRUE
Chenopodium_album	0.46	0.783	0.104	5.5	TRUE
Chenopodium_quinoa	0.5	0.782	0.104	5.5	TRUE
Gambeya_albida	1.179	0.78	0.104	5.483	TRUE
Cicer_arietinum	0.375	0.783	0.104	5.499	TRUE
Cichorium_endivia	0.983	0.78	0.104	5.489	TRUE
Cichorium_intybus	0.6	0.782	0.104	5.498	TRUE
Citrullus_lanatus	3.06	0.777	0.104	5.432	TRUE
Citrus_aurantium	1	0.78	0.104	5.489	TRUE
Citrus_deliciosa	0.14	0.786	0.106	5.473	TRUE
Citrus_aurantiifolia	0.71	0.781	0.104	5.496	TRUE
Citrus_limon	1.43	0.779	0.104	5.476	TRUE
Citrus_maxima	0.4	0.783	0.104	5.499	TRUE
Cleome_gynandra	1.1	0.78	0.104	5.486	TRUE
Coccinia_grandis	1.706	0.779	0.104	5.467	TRUE
Cocos_nucifera	0.4	0.783	0.104	5.499	TRUE
Coix_lacryma-jobi	1.8	0.779	0.104	5.465	TRUE
Cola_acuminata	3.09	0.777	0.104	5.431	TRUE
Colocasia_esculenta	0.4	0.783	0.104	5.499	TRUE
Corchorus_olitorius	0.82	0.781	0.104	5.494	TRUE
Corchorus_trilocularis	0.3	0.784	0.104	5.496	TRUE
Coriandrum_sativum	0.644	0.782	0.104	5.498	TRUE
Corylus_avellana	4.72	0.776	0.104	5.397	TRUE
Cryptotaenia_canadensis	2.473	0.778	0.104	5.446	TRUE
Cucumis_melo	3.08	0.777	0.104	5.431	TRUE
Cucumis_metulifer	1.52	0.779	0.104	5.473	TRUE
Cucumis_sativus	0.743	0.781	0.104	5.496	TRUE
Cucurbita_maxima	3.08	0.777	0.104	5.431	TRUE
Cucurbita_moschata	0.4	0.783	0.104	5.499	TRUE
Cucurbita_pepo	0.3	0.784	0.104	5.496	TRUE
Cuminum_cyminum	0.598	0.782	0.104	5.499	TRUE
Cyamopsis_tetragonoloba	0.806	0.781	0.104	5.494	TRUE
Cydonia_oblonga	1.125	0.78	0.104	5.485	TRUE
Cymbopogon_citratus	0.5	0.782	0.104	5.5	TRUE
Cynara_cardunculus	0.2	0.785	0.105	5.486	TRUE
Cyperus_esculentus	1.2	0.78	0.104	5.483	TRUE
Daucus_carota	0.417	0.783	0.104	5.499	TRUE
Detarium_microcarpum	0.178	0.785	0.105	5.482	TRUE
Digitaria_exilis	2	0.778	0.104	5.459	TRUE
Digitaria_iburua	0.46	0.783	0.104	5.5	TRUE
Dioscorea_cayenensis	0.519	0.782	0.104	5.499	TRUE
Dioscorea_japonica	3.618	0.777	0.104	5.419	TRUE
Diospyros_virginiana	0.58	0.782	0.104	5.499	TRUE
Dracontomelon_dao	0.098	0.787	0.106	5.456	FALSE
Durio_zibethinus	1.062	0.78	0.104	5.487	TRUE
Dysphania_ambrosioides	1.9	0.779	0.104	5.462	TRUE
Elaeagnus_angustifolia	5.6	0.775	0.104	5.381	FALSE
Elaeis_guineensis	0.4	0.783	0.104	5.499	TRUE
Eleocharis_dulcis	0.9	0.781	0.104	5.491	TRUE
Elettaria_cardamomum	0.87	0.781	0.104	5.492	TRUE
Eleusine_coracana	0.603	0.782	0.104	5.498	TRUE
Eragrostis_tef	1.3	0.78	0.104	5.48	TRUE
Eriobotrya_japonica	2.8	0.777	0.104	5.438	TRUE
Eruca_vesicaria	3.088	0.777	0.104	5.431	TRUE
Eugenia_brasiliensis	1.82	0.779	0.104	5.464	TRUE
Eugenia_uniflora	0.367	0.783	0.104	5.499	TRUE
Eutrema_japonicum	1.3	0.78	0.104	5.48	TRUE
Fagopyrum_esculentum	0.8	0.781	0.104	5.494	TRUE
Farfugium_japonicum	1.49	0.779	0.104	5.474	TRUE
Ficus_carica	4.674	0.776	0.104	5.398	TRUE
Foeniculum_vulgare	0.74	0.781	0.104	5.496	TRUE
Fragaria_ananassa	0.1	0.787	0.106	5.457	FALSE
Garcinia_kola	0.8	0.781	0.104	5.494	TRUE
Garcinia_mangostana	0.934	0.781	0.104	5.491	TRUE
Glebionis_coronaria	0.85	0.781	0.104	5.493	TRUE
Glycine_max	0.639	0.782	0.104	5.498	TRUE
Gymnanthemum_amygdalinum	0.8	0.781	0.104	5.494	TRUE
Helianthus_annuus	0.161	0.785	0.105	5.479	TRUE
Helianthus_tuberosus	2.4	0.778	0.104	5.448	TRUE
Hibiscus_cannabinus	0.669	0.781	0.104	5.497	TRUE
Hibiscus_sabdariffa	2.8	0.777	0.104	5.438	TRUE
Hordeum_vulgare	12.066	0.773	0.106	5.296	FALSE
Selenicereus_undatus	0.7	0.781	0.104	5.497	TRUE
Ipomoea_aquatica	0.6	0.782	0.104	5.498	TRUE
Ipomoea_batatas	0.32	0.784	0.104	5.497	TRUE
Irvingia_gabonensis	0.188	0.785	0.105	5.484	TRUE
Juglans_regia	1	0.78	0.104	5.489	TRUE
Lablab_purpureus	0.341	0.783	0.104	5.498	TRUE
Lactuca_sativa	3.688	0.777	0.104	5.417	TRUE
Lagenaria_siceraria	0.295	0.784	0.104	5.496	TRUE
Lens_culinaris	1.114	0.78	0.104	5.485	TRUE
Lepidium_sativum	0.5	0.782	0.104	5.5	TRUE
Lepisanthes_alata	2.284	0.778	0.104	5.451	TRUE
Lilium_pumilum	0.54	0.782	0.104	5.499	TRUE
Limonia_acidissima	1.2	0.78	0.104	5.483	TRUE
Linum_usitatissimum	1.23	0.78	0.104	5.482	TRUE
Litchi_chinensis	1.167	0.78	0.104	5.484	TRUE
Luffa_aegyptiaca	0.4	0.783	0.104	5.499	TRUE
Lupinus_albus	0.749	0.781	0.104	5.495	TRUE
Macadamia_integrifolia	0.912	0.781	0.104	5.491	TRUE
Macrotyloma_uniflorum	0.2	0.785	0.105	5.486	TRUE
Malpighia_emarginata	6.738	0.775	0.105	5.363	FALSE
Malus_domestica	2.8	0.777	0.104	5.438	TRUE
Malus_sylvestris	0.52	0.782	0.104	5.499	TRUE
Mammea_americana	0.4	0.783	0.104	5.499	TRUE
Mangifera_indica	0.1	0.787	0.106	5.457	FALSE
Manihot_esculenta	0.357	0.783	0.104	5.498	TRUE
Manilkara_zapota	0.734	0.781	0.104	5.496	TRUE
Medicago_sativa	2.9	0.777	0.104	5.436	TRUE
Mentha_spicata	0.2	0.785	0.105	5.486	TRUE
Mentha_x_piperita	1.8	0.779	0.104	5.465	TRUE
Crataegus_germanica	0.3	0.784	0.104	5.496	TRUE
Momordica_charantia	0.2	0.785	0.105	5.486	TRUE
Myrica_rubra	1.033	0.78	0.104	5.488	TRUE
Moringa_oleifera	1.2	0.78	0.104	5.483	TRUE
Morus_nigra	0.5	0.782	0.104	5.5	TRUE
Murraya_koenigii	8.335	0.774	0.105	5.34	FALSE
Musa_acuminata	0.9	0.781	0.104	5.491	TRUE
Musa_paradisiaca	1.18	0.78	0.104	5.483	TRUE
Nasturtium_officinale	0.71	0.781	0.104	5.496	TRUE
Nelumbo_nucifera	0.565	0.782	0.104	5.499	TRUE
Nephelium_lappaceum	0.4	0.783	0.104	5.499	TRUE
Ocimum_basilicum	0.55	0.782	0.104	5.499	TRUE
Oenanthe_javanica	0.4	0.783	0.104	5.499	TRUE
Opuntia_ficus-indica	0.734	0.781	0.104	5.496	TRUE
Pachyrhizus_erosus	1.57	0.779	0.104	5.471	TRUE
Pandanus_tectorius	2.965	0.777	0.104	5.434	TRUE
Panicum_miliaceum	0.854	0.781	0.104	5.493	TRUE
Panicum_sumatrense	0.25	0.784	0.105	5.492	TRUE
Papaver_somniferum	1.824	0.779	0.104	5.464	TRUE
Parkia_biglobosa	2.605	0.778	0.104	5.443	TRUE
Paspalum_scrobiculatum	0.636	0.782	0.104	5.498	TRUE
Passiflora_edulis	1.2	0.78	0.104	5.483	TRUE
Passiflora_ligularis	0.5	0.782	0.104	5.5	TRUE
Pastinaca_sativa	0.6	0.782	0.104	5.498	TRUE
Perideridia_oregana	0.2	0.785	0.105	5.486	TRUE
Perilla_frutescens	0.386	0.783	0.104	5.499	TRUE
Persea_americana	0.2	0.785	0.105	5.486	TRUE
Petasites_japonicus	0.254	0.784	0.105	5.493	TRUE
Petroselinum_crispum	0.562	0.782	0.104	5.499	TRUE
Phaseolus_coccineus	2.4	0.778	0.104	5.448	TRUE
Phaseolus_lunatus	0.806	0.781	0.104	5.494	TRUE
Phaseolus_vulgaris	1.61	0.779	0.104	5.47	TRUE
Phoenix_dactylifera	0.557	0.782	0.104	5.499	TRUE
Phyllostachys_edulis	6.733	0.775	0.105	5.363	FALSE
Physalis_peruviana	0.6	0.782	0.104	5.498	TRUE
Physalis_philadelphica	7.02	0.775	0.105	5.358	FALSE
Pimpinella_anisum	1.9	0.779	0.104	5.462	TRUE
Piper_betle	0.2	0.785	0.105	5.486	TRUE
Pistacia_vera	0.4	0.783	0.104	5.499	TRUE
Pisum_sativum	3.2	0.777	0.104	5.428	TRUE
Portulaca_oleracea	0.33	0.783	0.104	5.497	TRUE
Prunus_armeniaca	1.29	0.78	0.104	5.48	TRUE
Prunus_avium	0.948	0.78	0.104	5.49	TRUE
Prunus_cerasus	0.62	0.782	0.104	5.498	TRUE
Prunus_domestica	0.32	0.784	0.104	5.497	TRUE
Prunus_amygdalus	0.481	0.782	0.104	5.5	TRUE
Prunus_mume	0.101	0.787	0.106	5.457	FALSE
Prunus_persica	0.552	0.782	0.104	5.499	TRUE
Prunus_salicina	0.418	0.783	0.104	5.499	TRUE
Psidium_guajava	2.832	0.777	0.104	5.437	TRUE
Psophocarpus_tetragonolobus	3.627	0.777	0.104	5.419	TRUE
Punica_granatum	0.293	0.784	0.104	5.496	TRUE
Pyrus_bretschneideri	0.5	0.782	0.104	5.5	TRUE
Pyrus_communis	0.4	0.783	0.104	5.499	TRUE
Quercus_rotundifolia	2.63	0.778	0.104	5.442	TRUE
Raphanus_raphanistrum	0.6	0.782	0.104	5.498	TRUE
Rheum_rhabarbarum	4.515	0.776	0.104	5.401	TRUE
Ribes_rubrum	0	0.794	0.114	5.205	FALSE
Ribes_uva-crispa	0.5	0.782	0.104	5.5	TRUE
Salvia_rosmarinus	0.26	0.784	0.105	5.493	TRUE
Rubus_idaeus	1.5	0.779	0.104	5.474	TRUE
Rubus_allegheniensis	6.843	0.775	0.105	5.361	FALSE
Rubus_loganobaccus	0.639	0.782	0.104	5.498	TRUE
Saba_comorensis	0.5	0.782	0.104	5.5	TRUE
Saccharum_spontaneum	1.6	0.779	0.104	5.471	TRUE
Sagittaria_trifolia	0.34	0.783	0.104	5.498	TRUE
Salvia_hispanica	1.6	0.779	0.104	5.471	TRUE
Salvia_officinalis
Sambucus_nigra	0.5	0.782	0.104	5.5	TRUE
Secale_cereale	2.075	0.778	0.104	5.457	TRUE
Sicyos_edulis	0.1	0.787	0.106	5.457	FALSE
Senna_tora	0.116	0.786	0.106	5.464	TRUE
Sesamum_indicum	0.2	0.785	0.105	5.486	TRUE
Sesbania_grandiflora	0.1	0.787	0.106	5.457	FALSE
Sesbania_sesban	0.75	0.781	0.104	5.495	TRUE
Smallanthus_sonchifolius	0.295	0.784	0.104	5.496	TRUE
Solanum_betaceum	2.2	0.778	0.104	5.454	TRUE
Solanum_lycopersicum	0.9	0.781	0.104	5.491	TRUE
Solanum_melongena	0.55	0.782	0.104	5.499	TRUE
Solanum_tuberosum	0.9	0.781	0.104	5.491	TRUE
Sorghum_bicolor	0.47	0.782	0.104	5.5	TRUE
Spondias_mombin	0.92	0.781	0.104	5.491	TRUE
Syzygium_cumini	1.938	0.778	0.104	5.461	TRUE
Syzygium_jambos	1.046	0.78	0.104	5.487	TRUE
Syzygium_samarangense	1.541	0.779	0.104	5.472	TRUE
Talinum_fruticosum	0.22	0.785	0.105	5.489	TRUE
Tamarindus_indica	1.101	0.78	0.104	5.486	TRUE
Taraxacum_officinale	0.48	0.782	0.104	5.5	TRUE
Terminalia_catappa	0.25	0.784	0.105	5.492	TRUE
Thespesia_garckeana	4.27	0.776	0.104	5.405	TRUE
Thymus_vulgaris	1.6	0.779	0.104	5.471	TRUE
Trachyspermum_ammi	0.26	0.784	0.105	5.493	TRUE
Tragopogon_porrifolius	0.7	0.781	0.104	5.497	TRUE
Trichosanthes_cucumerina	0.429	0.783	0.104	5.5	TRUE
Trichosanthes_dioica	0.3	0.784	0.104	5.496	TRUE
Trigonella_foenum-graecum	0.61	0.782	0.104	5.498	TRUE
Triticosecale	1.102	0.78	0.104	5.486	TRUE
Triticum_aestivum	0.5	0.782	0.104	5.5	TRUE
Triticum_turgidum	1.34	0.78	0.104	5.478	TRUE
Vaccinium_corymbosum	1.85	0.779	0.104	5.463	TRUE
Vaccinium_macrocarpon	0.6	0.782	0.104	5.498	TRUE
Vaccinium_reticulatum	0.7	0.781	0.104	5.497	TRUE
Vicia_faba	0.349	0.783	0.104	5.498	TRUE
Vigna_aconitifolia	0.8	0.781	0.104	5.494	TRUE
Vigna_angularis	1.49	0.779	0.104	5.474	TRUE
Vigna_radiata	0.4	0.783	0.104	5.499	TRUE
Vigna_subterranea	0.649	0.782	0.104	5.498	TRUE
Vigna_umbellata	4.579	0.776	0.104	5.399	TRUE
Vigna_unguiculata	2	0.778	0.104	5.459	TRUE
Vitellaria_paradoxa	1.5	0.779	0.104	5.474	TRUE
Vitex_doniana	0.27	0.784	0.105	5.494	TRUE
Vitis_vinifera	0.4	0.783	0.104	5.499	TRUE
Xanthosoma_sagittifolium	0.091	0.787	0.106	5.452	FALSE
Zea_mays	0.6	0.782	0.104	5.498	TRUE
Zingiber_officinale	0.5	0.782	0.104	5.5	TRUE
Zizania_latifolia	0.4	0.783	0.104	5.499	TRUE
Ziziphus_jujuba	0.12	0.786	0.106	5.466	TRUE

### Sheet: N411
	measuredVal	predVal	lcl_predInt	ucl_predInt	withinCI
Abelmoschus_esculentus	0.091	0.787	0.106	5.452	FALSE
Acca_sellowiana	0.64	0.782	0.104	5.498	TRUE
Actinidia_chinensis	1.1	0.78	0.104	5.486	TRUE
Adansonia_digitata	0.3	0.784	0.104	5.496	TRUE
Aegle_marmelos	0.4	0.783	0.104	5.499	TRUE
Allium_ampeloprasum	0.8	0.781	0.104	5.494	TRUE
Allium_cepa	0.71	0.781	0.104	5.496	TRUE
Allium_fistulosum	0.386	0.783	0.104	5.499	TRUE
Allium_sativum	1.2	0.78	0.104	5.483	TRUE
Aloe_vera	0.6	0.782	0.104	5.498	TRUE
Alternanthera_sessilis	0.603	0.782	0.104	5.498	TRUE
Amaranthus_tricolor	1.101	0.78	0.104	5.486	TRUE
Amorphophallus_paeoniifolius	0.983	0.78	0.104	5.489	TRUE
Anacardium_occidentale	0.4	0.783	0.104	5.499	TRUE
Ananas_comosus	1.6	0.779	0.104	5.471	TRUE
Anethum_graveolens	0.3	0.8	0.107	5.596	TRUE
Annona_cherimola	0.4	0.783	0.104	5.499	TRUE
Annona_muricata	0.25	0.784	0.105	5.492	TRUE
Annona_reticulata	1.084	0.78	0.104	5.486	TRUE
Annona_squamosa	0.3	0.784	0.104	5.496	TRUE
Annona_x_atemoya	3.09	0.774	0.104	5.402	TRUE
Apium_graveolens	0.5	0.782	0.104	5.5	TRUE
Arachis_hypogaea	0.5	0.782	0.104	5.5	TRUE
Arctium_lappa	1.706	0.779	0.104	5.467	TRUE
Areca_catechu	2.832	0.775	0.104	5.416	TRUE
Armoracia_rusticana	0.58	0.782	0.104	5.499	TRUE
Artemisia_dracunculus
Artemisia_absinthium	0.2	0.789	0.106	5.508	TRUE
Artocarpus_altilis	0.639	0.782	0.104	5.498	TRUE
Artocarpus_heterophyllus	1.29	0.78	0.104	5.48	TRUE
Asparagus_officinalis	0.5	0.782	0.104	5.5	TRUE
Aster_yomena	6.733	0.775	0.105	5.363	FALSE
Avena_sativa	0.254	0.784	0.105	5.493	TRUE
Averrhoa_carambola	0.519	0.782	0.104	5.499	TRUE
Basella_alba	5.6	0.775	0.104	5.381	FALSE
Benincasa_fistulosa	0.62	0.782	0.104	5.498	TRUE
Benincasa_hispida	0.806	0.781	0.104	5.494	TRUE
Bertholletia_excelsa	0.7	0.781	0.104	5.497	TRUE
Beta_vulgaris	1.938	0.778	0.104	5.461	TRUE
Bidens_pilosa	0.639	0.782	0.104	5.498	TRUE
Blighia_sapida	4.604	0.776	0.104	5.399	TRUE
Borago_officinalis	1.9	0.779	0.104	5.462	TRUE
Borassus_flabellifer	0.116	0.786	0.106	5.464	TRUE
Brassica_juncea	0.67	0.781	0.104	5.497	TRUE
Brassica_napus	4.674	0.776	0.104	5.398	TRUE
Brassica_oleracea	3.088	0.777	0.104	5.431	TRUE
Brassica_rapa	0.598	0.782	0.104	5.499	TRUE
Cajanus_cajan	0.7	0.781	0.104	5.497	TRUE
Canarium_ovatum	0.2	0.785	0.105	5.486	TRUE
Canavalia_ensiformis	0.367	0.783	0.104	5.499	TRUE
Cannabis_sativa	0.161	0.785	0.105	5.479	TRUE
Capsella_bursa-pastoris	9.2	0.774	0.105	5.329	FALSE
Capsicum_annuum	0.934	0.781	0.104	5.491	TRUE
Carica_papaya	1.062	0.78	0.104	5.487	TRUE
Carissa_carandas	0.2	0.786	0.105	5.491	TRUE
Carissa_macrocarpa	0.7	0.781	0.104	5.497	TRUE
Carthamus_tinctorius	0.644	0.782	0.104	5.498	TRUE
Carum_carvi	1.5	0.779	0.104	5.474	TRUE
Carya_illinoinensis	0.3	0.784	0.104	5.496	TRUE
Casimiroa_edulis	1.8	0.779	0.104	5.465	TRUE
Castanea_sativa	2.4	0.778	0.104	5.448	TRUE
Sesamum_sesamoides	1.52	0.779	0.104	5.473	TRUE
Epilobium_hirsutum	0.2	0.785	0.105	5.486	TRUE
Chenopodium_album	0.5	0.782	0.104	5.5	TRUE
Chenopodium_quinoa	0.649	0.782	0.104	5.498	TRUE
Gambeya_albida	0.85	0.781	0.104	5.493	TRUE
Cicer_arietinum	0.82	0.781	0.104	5.494	TRUE
Cichorium_endivia	2	0.778	0.104	5.459	TRUE
Cichorium_intybus	0.1	0.803	0.109	5.538	FALSE
Citrullus_lanatus	0.74	0.781	0.104	5.496	TRUE
Citrus_aurantium	0.2	0.785	0.105	5.486	TRUE
Citrus_deliciosa	0.87	0.781	0.104	5.492	TRUE
Citrus_aurantiifolia	0.71	0.781	0.104	5.496	TRUE
Citrus_limon	0.4	0.783	0.104	5.499	TRUE
Citrus_maxima	3.4	0.777	0.104	5.424	TRUE
Cleome_gynandra	0.9	0.781	0.104	5.491	TRUE
Coccinia_grandis	0.7	0.781	0.104	5.497	TRUE
Cocos_nucifera	0.92	0.781	0.104	5.491	TRUE
Coix_lacryma-jobi	0.4	0.783	0.104	5.499	TRUE
Cola_acuminata	0.9	0.781	0.104	5.491	TRUE
Colocasia_esculenta	1.046	0.78	0.104	5.487	TRUE
Corchorus_olitorius	0.552	0.782	0.104	5.499	TRUE
Corchorus_trilocularis	0.32	0.784	0.104	5.497	TRUE
Coriandrum_sativum	1.033	0.78	0.104	5.488	TRUE
Corylus_avellana	2.8	0.777	0.104	5.438	TRUE
Cryptotaenia_canadensis	7.02	0.775	0.105	5.358	FALSE
Cucumis_melo	1.18	0.78	0.104	5.483	TRUE
Cucumis_metulifer	0.9	0.781	0.104	5.491	TRUE
Cucumis_sativus	1.49	0.779	0.104	5.474	TRUE
Cucurbita_maxima	0.2	0.785	0.105	5.486	TRUE
Cucurbita_moschata	1.541	0.779	0.104	5.472	TRUE
Cucurbita_pepo	0.8	0.781	0.104	5.494	TRUE
Cuminum_cyminum	0.4	0.787	0.105	5.526	TRUE
Cyamopsis_tetragonoloba	0.101	0.787	0.106	5.457	FALSE
Cydonia_oblonga	0.1	0.8	0.108	5.522	FALSE
Cymbopogon_citratus	0.12	0.786	0.106	5.466	TRUE
Cynara_cardunculus	0.8	0.781	0.104	5.494	TRUE
Cyperus_esculentus	1.8	0.779	0.104	5.465	TRUE
Daucus_carota	3.08	0.777	0.104	5.431	TRUE
Detarium_microcarpum	2.4	0.778	0.104	5.448	TRUE
Digitaria_exilis	0.178	0.785	0.105	5.482	TRUE
Digitaria_iburua	0.27	0.784	0.105	5.494	TRUE
Dioscorea_cayenensis	3.08	0.776	0.104	5.424	TRUE
Dioscorea_japonica	0.43	0.783	0.104	5.5	TRUE
Diospyros_virginiana	0.6	0.782	0.104	5.498	TRUE
Dracontomelon_dao	0.562	0.782	0.104	5.499	TRUE
Durio_zibethinus	1.5	0.779	0.104	5.474	TRUE
Dysphania_ambrosioides	1.82	0.779	0.104	5.464	TRUE
Elaeagnus_angustifolia	0.418	0.783	0.104	5.499	TRUE
Elaeis_guineensis	1.8	0.779	0.104	5.465	TRUE
Eleocharis_dulcis	0.3	0.784	0.104	5.496	TRUE
Elettaria_cardamomum	0.293	0.784	0.104	5.496	TRUE
Eleusine_coracana	1.3	0.78	0.104	5.48	TRUE
Eragrostis_tef	0.481	0.782	0.104	5.5	TRUE
Eriobotrya_japonica	1.6	0.779	0.104	5.471	TRUE
Eruca_vesicaria	0.341	0.783	0.104	5.498	TRUE
Eugenia_brasiliensis	1.114	0.78	0.104	5.485	TRUE
Eugenia_uniflora	1.23	0.78	0.104	5.482	TRUE
Eutrema_japonicum	2	0.778	0.104	5.459	TRUE
Fagopyrum_esculentum	0.2	0.785	0.105	5.486	TRUE
Farfugium_japonicum	0.4	0.783	0.104	5.499	TRUE
Ficus_carica	0.3	0.784	0.104	5.496	TRUE
Foeniculum_vulgare	0.2	0.82	0.111	5.697	TRUE
Fragaria_ananassa	3.2	0.777	0.104	5.428	TRUE
Garcinia_kola	0.25	0.784	0.105	5.492	TRUE
Garcinia_mangostana	0.47	0.782	0.104	5.5	TRUE
Glebionis_coronaria	0.417	0.783	0.104	5.499	TRUE
Glycine_max	0.26	0.784	0.105	5.493	TRUE
Gymnanthemum_amygdalinum	0.6	0.782	0.104	5.498	TRUE
Helianthus_annuus	2.63	0.778	0.104	5.442	TRUE
Helianthus_tuberosus	3.363	0.777	0.104	5.425	TRUE
Hibiscus_cannabinus	2.9	0.777	0.104	5.436	TRUE
Hibiscus_sabdariffa	0.48	0.782	0.104	5.5	TRUE
Hordeum_vulgare	0.4	0.783	0.104	5.499	TRUE
Selenicereus_undatus	0.4	0.783	0.104	5.499	TRUE
Ipomoea_aquatica	0.52	0.782	0.104	5.499	TRUE
Ipomoea_batatas	0.1	0.795	0.108	5.498	FALSE
Irvingia_gabonensis	0.46	0.783	0.104	5.5	TRUE
Juglans_regia	0.6	0.782	0.104	5.498	TRUE
Lablab_purpureus	0.5	0.782	0.104	5.5	TRUE
Lactuca_sativa	1.85	0.779	0.104	5.463	TRUE
Lagenaria_siceraria	0.2	0.785	0.105	5.486	TRUE
Lens_culinaris	0.902	0.781	0.104	5.491	TRUE
Lepidium_sativum	0.749	0.781	0.104	5.495	TRUE
Lepisanthes_alata	0.9	0.781	0.104	5.491	TRUE
Lilium_pumilum	0.4	0.783	0.104	5.499	TRUE
Limonia_acidissima	0.34	0.783	0.104	5.498	TRUE
Linum_usitatissimum	8.335	0.774	0.105	5.34	FALSE
Litchi_chinensis	0.6	0.782	0.104	5.498	TRUE
Luffa_aegyptiaca	0.9	0.781	0.104	5.491	TRUE
Lupinus_albus	1.2	0.78	0.104	5.483	TRUE
Macadamia_integrifolia	1	0.78	0.104	5.489	TRUE
Macrotyloma_uniflorum	1.8	0.779	0.104	5.465	TRUE
Malpighia_emarginata	3.627	0.777	0.104	5.419	TRUE
Malus_domestica	1.313	0.78	0.104	5.479	TRUE
Malus_sylvestris	4.27	0.776	0.104	5.405	TRUE
Mammea_americana	0.3	0.784	0.104	5.496	TRUE
Mangifera_indica	0.8	0.781	0.104	5.494	TRUE
Manihot_esculenta	2.2	0.778	0.104	5.454	TRUE
Manilkara_zapota	0.48	0.782	0.104	5.5	TRUE
Medicago_sativa	2.605	0.776	0.104	5.432	TRUE
Mentha_spicata	1.167	0.78	0.104	5.484	TRUE
Mentha_x_piperita	0.646	0.782	0.104	5.498	TRUE
Crataegus_germanica	1.824	0.779	0.104	5.464	TRUE
Momordica_charantia	0.5	0.782	0.104	5.5	TRUE
Myrica_rubra	0.375	0.783	0.104	5.499	TRUE
Moringa_oleifera	0.734	0.781	0.104	5.496	TRUE
Morus_nigra	0.5	0.782	0.104	5.5	TRUE
Murraya_koenigii	0.5	0.782	0.104	5.5	TRUE
Musa_acuminata	0.896	0.781	0.104	5.492	TRUE
Musa_paradisiaca	0.9	0.781	0.104	5.491	TRUE
Nasturtium_officinale	1.3	0.78	0.104	5.48	TRUE
Nelumbo_nucifera	0.978	0.78	0.104	5.489	TRUE
Nephelium_lappaceum	1.3	0.78	0.104	5.48	TRUE
Ocimum_basilicum	2.8	0.777	0.104	5.438	TRUE
Oenanthe_javanica	2.965	0.777	0.104	5.434	TRUE
Opuntia_ficus-indica	0.734	0.781	0.104	5.496	TRUE
Pachyrhizus_erosus	0.4	0.783	0.104	5.499	TRUE
Pandanus_tectorius	0.305	0.784	0.104	5.496	TRUE
Panicum_miliaceum	1	0.78	0.104	5.489	TRUE
Panicum_sumatrense	0.912	0.781	0.104	5.491	TRUE
Papaver_somniferum	0.565	0.782	0.104	5.499	TRUE
Parkia_biglobosa	0.295	0.784	0.104	5.496	TRUE
Paspalum_scrobiculatum	0.672	0.781	0.104	5.497	TRUE
Passiflora_edulis	0.2	0.785	0.105	5.486	TRUE
Passiflora_ligularis	1.9	0.779	0.104	5.462	TRUE
Pastinaca_sativa	2.075	0.778	0.104	5.457	TRUE
Perideridia_oregana	6.738	0.775	0.105	5.363	FALSE
Perilla_frutescens	0.743	0.781	0.104	5.496	TRUE
Persea_americana	0.4	0.783	0.104	5.499	TRUE
Petasites_japonicus	0.669	0.781	0.104	5.497	TRUE
Petroselinum_crispum	1.537	0.779	0.104	5.472	TRUE
Phaseolus_coccineus	0.1	0.787	0.106	5.457	FALSE
Phaseolus_lunatus	12.066	0.753	0.103	5.124	FALSE
Phaseolus_vulgaris	0.349	0.783	0.104	5.498	TRUE
Phoenix_dactylifera	0.557	0.782	0.104	5.499	TRUE
Phyllostachys_edulis	0.9	0.781	0.104	5.491	TRUE
Physalis_peruviana	3.606	0.777	0.104	5.419	TRUE
Physalis_philadelphica	0.9	0.781	0.104	5.491	TRUE
Pimpinella_anisum	3.618	0.777	0.104	5.419	TRUE
Piper_betle	1.6	0.779	0.104	5.471	TRUE
Pistacia_vera	4.515	0.776	0.104	5.401	TRUE
Pisum_sativum	0.22	0.785	0.105	5.489	TRUE
Portulaca_oleracea	0.7	0.781	0.104	5.497	TRUE
Prunus_armeniaca	1.102	0.78	0.104	5.486	TRUE
Prunus_avium	0.154	0.786	0.105	5.477	TRUE
Prunus_cerasus	6.843	0.775	0.105	5.361	FALSE
Prunus_domestica	0.26	0.784	0.105	5.493	TRUE
Prunus_amygdalus	0.3	0.784	0.104	5.496	TRUE
Prunus_mume	0.854	0.781	0.104	5.493	TRUE
Prunus_persica	0.32	0.784	0.104	5.497	TRUE
Prunus_salicina	1.2	0.78	0.104	5.483	TRUE
Psidium_guajava	0.594	0.782	0.104	5.499	TRUE
Psophocarpus_tetragonolobus	0.3	0.784	0.104	5.496	TRUE
Punica_granatum	0.9	0.781	0.104	5.491	TRUE
Pyrus_bretschneideri	1.179	0.78	0.104	5.483	TRUE
Pyrus_communis	4.579	0.776	0.104	5.399	TRUE
Quercus_rotundifolia	0.6	0.782	0.104	5.498	TRUE
Raphanus_raphanistrum	2.473	0.778	0.104	5.446	TRUE
Rheum_rhabarbarum	0.5	0.782	0.104	5.5	TRUE
Ribes_rubrum	0.4	0.783	0.104	5.499	TRUE
Ribes_uva-crispa	0.4	0.783	0.104	5.499	TRUE
Salvia_rosmarinus	0.4	0.783	0.104	5.499	TRUE
Rubus_idaeus	3.06	0.777	0.104	5.432	TRUE
Rubus_allegheniensis	0.9	0.781	0.104	5.491	TRUE
Rubus_loganobaccus	0.357	0.783	0.104	5.498	TRUE
Saba_comorensis	1.4	0.779	0.104	5.477	TRUE
Saccharum_spontaneum	1.57	0.776	0.103	5.444	TRUE
Sagittaria_trifolia	1.5	0.779	0.104	5.474	TRUE
Salvia_hispanica	1.3	0.78	0.104	5.48	TRUE
Salvia_officinalis
Sambucus_nigra	0.295	0.784	0.104	5.496	TRUE
Secale_cereale	0.3	0.784	0.104	5.496	TRUE
Sicyos_edulis	0.6	0.782	0.104	5.498	TRUE
Senna_tora	1.125	0.78	0.104	5.485	TRUE
Sesamum_indicum	0.9	0.781	0.104	5.491	TRUE
Sesbania_grandiflora	0.667	0.781	0.104	5.497	TRUE
Sesbania_sesban	1.9	0.779	0.104	5.462	TRUE
Smallanthus_sonchifolius	0.33	0.783	0.104	5.497	TRUE
Solanum_betaceum	1.61	0.779	0.104	5.47	TRUE
Solanum_lycopersicum	10	0.774	0.105	5.319	FALSE
Solanum_melongena	0.61	0.782	0.104	5.498	TRUE
Solanum_tuberosum	0.55	0.782	0.104	5.499	TRUE
Sorghum_bicolor	1.2	0.78	0.104	5.483	TRUE
Spondias_mombin	0.55	0.782	0.104	5.499	TRUE
Syzygium_cumini	0.098	0.787	0.106	5.456	FALSE
Syzygium_jambos	2.19	0.778	0.104	5.454	TRUE
Syzygium_samarangense	0.46	0.783	0.104	5.5	TRUE
Talinum_fruticosum	0.75	0.781	0.104	5.495	TRUE
Tamarindus_indica	0.8	0.781	0.104	5.494	TRUE
Taraxacum_officinale	0.188	0.79	0.106	5.51	TRUE
Terminalia_catappa	0.1	0.787	0.106	5.457	FALSE
Thespesia_garckeana	0.429	0.783	0.104	5.5	TRUE
Thymus_vulgaris	0.806	0.781	0.104	5.494	TRUE
Trachyspermum_ammi	0.451	0.783	0.104	5.5	TRUE
Tragopogon_porrifolius	2.8	0.777	0.104	5.438	TRUE
Trichosanthes_cucumerina	2.284	0.778	0.104	5.451	TRUE
Trichosanthes_dioica	0.5	0.782	0.104	5.5	TRUE
Trigonella_foenum-graecum	0.54	0.782	0.104	5.499	TRUE
Triticosecale	1	0.78	0.104	5.489	TRUE
Triticum_aestivum	1	0.78	0.104	5.489	TRUE
Triticum_turgidum	1.2	0.78	0.104	5.483	TRUE
Vaccinium_corymbosum	1.43	0.779	0.104	5.476	TRUE
Vaccinium_macrocarpon	1.6	0.779	0.104	5.471	TRUE
Vaccinium_reticulatum	1.4	0.779	0.104	5.477	TRUE
Vicia_faba	0.1	0.787	0.106	5.457	FALSE
Vigna_aconitifolia	1.49	0.779	0.104	5.474	TRUE
Vigna_angularis	1.1	0.78	0.104	5.486	TRUE
Vigna_radiata	1.738	0.779	0.104	5.467	TRUE
Vigna_subterranea	0.46	0.783	0.104	5.5	TRUE
Vigna_umbellata	4.733	0.771	0.104	5.355	TRUE
Vigna_unguiculata	0.5	0.782	0.104	5.5	TRUE
Vitellaria_paradoxa	0.636	0.782	0.104	5.498	TRUE
Vitex_doniana	3.688	0.777	0.104	5.417	TRUE
Vitis_vinifera	1.34	0.78	0.104	5.478	TRUE
Xanthosoma_sagittifolium	0	0.794	0.114	5.205	FALSE
Zea_mays	4.72	0.734	0.099	5.068	TRUE
Zingiber_officinale	0.4	0.783	0.104	5.499	TRUE
Zizania_latifolia	0.14	0.786	0.106	5.473	TRUE
Ziziphus_jujuba	0.948	0.78	0.104	5.49	TRUE

### Sheet: N412
	measuredVal	predVal	lcl_predInt	ucl_predInt	withinCI
Abelmoschus_esculentus	8.335	0.774	0.105	5.34	FALSE
Acca_sellowiana	0.6	0.782	0.104	5.498	TRUE
Actinidia_chinensis	0.1	0.787	0.106	5.457	FALSE
Adansonia_digitata	1.5	0.779	0.104	5.474	TRUE
Aegle_marmelos	0.4	0.783	0.104	5.499	TRUE
Allium_ampeloprasum	0.9	0.781	0.104	5.491	TRUE
Allium_cepa	0.5	0.782	0.104	5.5	TRUE
Allium_fistulosum	0.4	0.783	0.104	5.499	TRUE
Allium_sativum	1.18	0.78	0.104	5.483	TRUE
Aloe_vera	0.9	0.781	0.104	5.491	TRUE
Alternanthera_sessilis	3.06	0.777	0.104	5.432	TRUE
Amaranthus_tricolor	2.2	0.778	0.104	5.454	TRUE
Amorphophallus_paeoniifolius	0.3	0.784	0.104	5.496	TRUE
Anacardium_occidentale	3.606	0.777	0.104	5.419	TRUE
Ananas_comosus	0.565	0.782	0.104	5.499	TRUE
Anethum_graveolens	0.806	0.781	0.104	5.494	TRUE
Annona_cherimola	0.55	0.782	0.104	5.499	TRUE
Annona_muricata	1.3	0.78	0.104	5.48	TRUE
Annona_reticulata	6.733	0.775	0.105	5.363	FALSE
Annona_squamosa	1.6	0.779	0.104	5.471	TRUE
Annona_x_atemoya	0.896	0.781	0.104	5.492	TRUE
Apium_graveolens	6.738	0.775	0.105	5.363	FALSE
Arachis_hypogaea	0.2	0.785	0.105	5.486	TRUE
Arctium_lappa	1.114	0.78	0.104	5.485	TRUE
Areca_catechu	0.4	0.783	0.104	5.499	TRUE
Armoracia_rusticana	0.4	0.783	0.104	5.499	TRUE
Artemisia_dracunculus
Artemisia_absinthium	0.33	0.783	0.104	5.497	TRUE
Artocarpus_altilis	0.5	0.782	0.104	5.5	TRUE
Artocarpus_heterophyllus	1.167	0.78	0.104	5.484	TRUE
Asparagus_officinalis	0.32	0.784	0.104	5.497	TRUE
Aster_yomena	0.417	0.783	0.104	5.499	TRUE
Avena_sativa	4.27	0.776	0.104	5.405	TRUE
Averrhoa_carambola	0.7	0.781	0.104	5.497	TRUE
Basella_alba	0.375	0.783	0.104	5.499	TRUE
Benincasa_fistulosa	3.627	0.777	0.104	5.419	TRUE
Benincasa_hispida	0.854	0.781	0.104	5.493	TRUE
Bertholletia_excelsa	0.481	0.782	0.104	5.5	TRUE
Beta_vulgaris	1.8	0.779	0.104	5.465	TRUE
Bidens_pilosa	1.101	0.78	0.104	5.486	TRUE
Blighia_sapida	0.639	0.782	0.104	5.498	TRUE
Borago_officinalis	0.948	0.78	0.104	5.49	TRUE
Borassus_flabellifer	0.9	0.781	0.104	5.491	TRUE
Brassica_juncea	0.178	0.785	0.105	5.482	TRUE
Brassica_napus	1	0.78	0.104	5.489	TRUE
Brassica_oleracea	12.066	0.773	0.106	5.296	FALSE
Brassica_rapa	1.57	0.779	0.104	5.471	TRUE
Cajanus_cajan	0.4	0.783	0.104	5.499	TRUE
Canarium_ovatum	1.82	0.779	0.104	5.464	TRUE
Canavalia_ensiformis	0.734	0.781	0.104	5.496	TRUE
Cannabis_sativa	0.5	0.782	0.104	5.5	TRUE
Capsella_bursa-pastoris	0.5	0.782	0.104	5.5	TRUE
Capsicum_annuum	1.537	0.779	0.104	5.472	TRUE
Carica_papaya	0.46	0.783	0.104	5.5	TRUE
Carissa_carandas	4.515	0.776	0.104	5.401	TRUE
Carissa_macrocarpa	2.63	0.778	0.104	5.442	TRUE
Carthamus_tinctorius	0.557	0.782	0.104	5.499	TRUE
Carum_carvi	1.084	0.78	0.104	5.486	TRUE
Carya_illinoinensis	0.3	0.784	0.104	5.496	TRUE
Casimiroa_edulis	0.386	0.783	0.104	5.499	TRUE
Castanea_sativa	4.733	0.776	0.104	5.396	TRUE
Sesamum_sesamoides	3.088	0.777	0.104	5.431	TRUE
Epilobium_hirsutum	0.101	0.787	0.106	5.457	FALSE
Chenopodium_album	1.2	0.78	0.104	5.483	TRUE
Chenopodium_quinoa	0.7	0.781	0.104	5.497	TRUE
Gambeya_albida	1.3	0.78	0.104	5.48	TRUE
Cicer_arietinum	0.4	0.783	0.104	5.499	TRUE
Cichorium_endivia	0.46	0.783	0.104	5.5	TRUE
Cichorium_intybus	0.367	0.783	0.104	5.499	TRUE
Citrullus_lanatus	0.1	0.787	0.106	5.457	FALSE
Citrus_aurantium	0.295	0.784	0.104	5.496	TRUE
Citrus_deliciosa	1.033	0.78	0.104	5.488	TRUE
Citrus_aurantiifolia	0.4	0.783	0.104	5.499	TRUE
Citrus_limon	7.02	0.775	0.105	5.358	FALSE
Citrus_maxima	1.61	0.779	0.104	5.47	TRUE
Cleome_gynandra	1.29	0.78	0.104	5.48	TRUE
Coccinia_grandis	0.562	0.782	0.104	5.499	TRUE
Cocos_nucifera	3.688	0.777	0.104	5.417	TRUE
Coix_lacryma-jobi	0.64	0.782	0.104	5.498	TRUE
Cola_acuminata	0.983	0.78	0.104	5.489	TRUE
Colocasia_esculenta	0.4	0.783	0.104	5.499	TRUE
Corchorus_olitorius	2.075	0.778	0.104	5.457	TRUE
Corchorus_trilocularis	1.52	0.779	0.104	5.473	TRUE
Coriandrum_sativum	0.9	0.781	0.104	5.491	TRUE
Corylus_avellana	1.1	0.78	0.104	5.486	TRUE
Cryptotaenia_canadensis	0.743	0.781	0.104	5.496	TRUE
Cucumis_melo	0.806	0.781	0.104	5.494	TRUE
Cucumis_metulifer	0.85	0.781	0.104	5.493	TRUE
Cucumis_sativus	0.6	0.782	0.104	5.498	TRUE
Cucurbita_maxima	0.2	0.785	0.105	5.486	TRUE
Cucurbita_moschata	1.2	0.78	0.104	5.483	TRUE
Cucurbita_pepo	2	0.778	0.104	5.459	TRUE
Cuminum_cyminum	0.5	0.782	0.104	5.5	TRUE
Cyamopsis_tetragonoloba	0.5	0.782	0.104	5.5	TRUE
Cydonia_oblonga	0.8	0.781	0.104	5.494	TRUE
Cymbopogon_citratus	0.8	0.781	0.104	5.494	TRUE
Cynara_cardunculus	0.4	0.783	0.104	5.499	TRUE
Cyperus_esculentus	0.1	0.787	0.106	5.457	FALSE
Daucus_carota	2.4	0.778	0.104	5.448	TRUE
Detarium_microcarpum	0.8	0.781	0.104	5.494	TRUE
Digitaria_exilis	0.6	0.782	0.104	5.498	TRUE
Digitaria_iburua	0.9	0.781	0.104	5.491	TRUE
Dioscorea_cayenensis	0.603	0.782	0.104	5.498	TRUE
Dioscorea_japonica	0.7	0.781	0.104	5.497	TRUE
Diospyros_virginiana	0.2	0.785	0.105	5.486	TRUE
Dracontomelon_dao	2.284	0.778	0.104	5.451	TRUE
Durio_zibethinus	0.54	0.782	0.104	5.499	TRUE
Dysphania_ambrosioides	0.46	0.783	0.104	5.5	TRUE
Elaeagnus_angustifolia	4.72	0.776	0.104	5.397	TRUE
Elaeis_guineensis	0.978	0.78	0.104	5.489	TRUE
Eleocharis_dulcis	0.3	0.784	0.104	5.496	TRUE
Elettaria_cardamomum	2.605	0.778	0.104	5.443	TRUE
Eleusine_coracana	0.116	0.786	0.106	5.464	TRUE
Eragrostis_tef	1.5	0.779	0.104	5.474	TRUE
Eriobotrya_japonica	0.9	0.781	0.104	5.491	TRUE
Eruca_vesicaria	0.6	0.782	0.104	5.498	TRUE
Eugenia_brasiliensis	1	0.78	0.104	5.489	TRUE
Eugenia_uniflora	1.5	0.779	0.104	5.474	TRUE
Eutrema_japonicum	0.58	0.782	0.104	5.499	TRUE
Fagopyrum_esculentum	0.62	0.782	0.104	5.498	TRUE
Farfugium_japonicum	0.9	0.781	0.104	5.491	TRUE
Ficus_carica	0.2	0.785	0.105	5.486	TRUE
Foeniculum_vulgare	2.4	0.778	0.104	5.448	TRUE
Fragaria_ananassa	0.5	0.782	0.104	5.5	TRUE
Garcinia_kola	9.2	0.774	0.105	5.329	FALSE
Garcinia_mangostana	0.2	0.785	0.105	5.486	TRUE
Glebionis_coronaria	0.22	0.785	0.105	5.489	TRUE
Glycine_max	0.9	0.781	0.104	5.491	TRUE
Gymnanthemum_amygdalinum	1.738	0.779	0.104	5.467	TRUE
Helianthus_annuus	1.4	0.779	0.104	5.477	TRUE
Helianthus_tuberosus	1.43	0.779	0.104	5.476	TRUE
Hibiscus_cannabinus	0.418	0.783	0.104	5.499	TRUE
Hibiscus_sabdariffa	0.3	0.784	0.104	5.496	TRUE
Hordeum_vulgare	0.6	0.782	0.104	5.498	TRUE
Selenicereus_undatus	0.1	0.787	0.106	5.457	FALSE
Ipomoea_aquatica	1.2	0.78	0.104	5.483	TRUE
Ipomoea_batatas	1.9	0.779	0.104	5.462	TRUE
Irvingia_gabonensis	1.938	0.778	0.104	5.461	TRUE
Juglans_regia	0.71	0.781	0.104	5.496	TRUE
Lablab_purpureus	0.644	0.782	0.104	5.498	TRUE
Lactuca_sativa	1.23	0.78	0.104	5.482	TRUE
Lagenaria_siceraria	0.161	0.785	0.105	5.479	TRUE
Lens_culinaris	0.82	0.781	0.104	5.494	TRUE
Lepidium_sativum	0.4	0.783	0.104	5.499	TRUE
Lepisanthes_alata	1.6	0.779	0.104	5.471	TRUE
Lilium_pumilum	1.3	0.78	0.104	5.48	TRUE
Limonia_acidissima	0.305	0.784	0.104	5.496	TRUE
Linum_usitatissimum	0.71	0.781	0.104	5.496	TRUE
Litchi_chinensis	3.4	0.777	0.104	5.424	TRUE
Luffa_aegyptiaca	0.3	0.784	0.104	5.496	TRUE
Lupinus_albus	0.295	0.784	0.104	5.496	TRUE
Macadamia_integrifolia	0.26	0.784	0.105	5.493	TRUE
Macrotyloma_uniflorum	0.902	0.781	0.104	5.491	TRUE
Malpighia_emarginata	0.667	0.781	0.104	5.497	TRUE
Malus_domestica	0.672	0.781	0.104	5.497	TRUE
Malus_sylvestris	3.363	0.777	0.104	5.425	TRUE
Mammea_americana	0.2	0.785	0.105	5.486	TRUE
Mangifera_indica	1.313	0.78	0.104	5.479	TRUE
Manihot_esculenta	4.674	0.776	0.104	5.398	TRUE
Manilkara_zapota	0.67	0.781	0.104	5.497	TRUE
Medicago_sativa	0.5	0.782	0.104	5.5	TRUE
Mentha_spicata	0.4	0.783	0.104	5.499	TRUE
Mentha_x_piperita	0.594	0.782	0.104	5.499	TRUE
Crataegus_germanica	0.4	0.783	0.104	5.499	TRUE
Momordica_charantia	0.7	0.781	0.104	5.497	TRUE
Myrica_rubra	0.552	0.782	0.104	5.499	TRUE
Moringa_oleifera	0.2	0.785	0.105	5.486	TRUE
Morus_nigra	2.9	0.777	0.104	5.436	TRUE
Murraya_koenigii	0.8	0.781	0.104	5.494	TRUE
Musa_acuminata	0.1	0.787	0.106	5.457	FALSE
Musa_paradisiaca	0.4	0.783	0.104	5.499	TRUE
Nasturtium_officinale	0.451	0.783	0.104	5.5	TRUE
Nelumbo_nucifera	0.357	0.783	0.104	5.498	TRUE
Nephelium_lappaceum	1.85	0.779	0.104	5.463	TRUE
Ocimum_basilicum	0.3	0.784	0.104	5.496	TRUE
Oenanthe_javanica	0.32	0.784	0.104	5.497	TRUE
Opuntia_ficus-indica	0.519	0.782	0.104	5.499	TRUE
Pachyrhizus_erosus	0.25	0.784	0.105	5.492	TRUE
Pandanus_tectorius	1.046	0.78	0.104	5.487	TRUE
Panicum_miliaceum	3.08	0.777	0.104	5.431	TRUE
Panicum_sumatrense	3.618	0.777	0.104	5.419	TRUE
Papaver_somniferum	0.254	0.784	0.105	5.493	TRUE
Parkia_biglobosa	1	0.78	0.104	5.489	TRUE
Paspalum_scrobiculatum	0.4	0.783	0.104	5.499	TRUE
Passiflora_edulis	1	0.78	0.104	5.489	TRUE
Passiflora_ligularis	0.2	0.785	0.105	5.486	TRUE
Pastinaca_sativa	0.87	0.781	0.104	5.492	TRUE
Perideridia_oregana	0.52	0.782	0.104	5.499	TRUE
Perilla_frutescens	0.7	0.781	0.104	5.497	TRUE
Persea_americana	1.102	0.78	0.104	5.486	TRUE
Petasites_japonicus	0.429	0.783	0.104	5.5	TRUE
Petroselinum_crispum	0.14	0.786	0.106	5.473	TRUE
Phaseolus_coccineus	0.649	0.782	0.104	5.498	TRUE
Phaseolus_lunatus	1.4	0.779	0.104	5.477	TRUE
Phaseolus_vulgaris	1.6	0.779	0.104	5.471	TRUE
Phoenix_dactylifera	0.2	0.785	0.105	5.486	TRUE
Phyllostachys_edulis	2.832	0.777	0.104	5.437	TRUE
Physalis_peruviana	1.125	0.78	0.104	5.485	TRUE
Physalis_philadelphica	0.3	0.784	0.104	5.496	TRUE
Pimpinella_anisum	1.706	0.779	0.104	5.467	TRUE
Piper_betle	0.26	0.784	0.105	5.493	TRUE
Pistacia_vera	0.669	0.781	0.104	5.497	TRUE
Pisum_sativum	1.8	0.779	0.104	5.465	TRUE
Portulaca_oleracea	0.091	0.787	0.106	5.452	FALSE
Prunus_armeniaca	1.49	0.779	0.104	5.474	TRUE
Prunus_avium	0.098	0.787	0.106	5.456	FALSE
Prunus_cerasus	0.9	0.781	0.104	5.491	TRUE
Prunus_domestica	10	0.774	0.105	5.319	FALSE
Prunus_amygdalus	1.062	0.78	0.104	5.487	TRUE
Prunus_mume	2.8	0.777	0.104	5.438	TRUE
Prunus_persica	0.341	0.783	0.104	5.498	TRUE
Prunus_salicina	2.19	0.778	0.104	5.454	TRUE
Psidium_guajava	0.92	0.781	0.104	5.491	TRUE
Psophocarpus_tetragonolobus	0.43	0.783	0.104	5.5	TRUE
Punica_granatum	0.48	0.782	0.104	5.5	TRUE
Pyrus_bretschneideri	1.9	0.779	0.104	5.462	TRUE
Pyrus_communis	0.646	0.782	0.104	5.498	TRUE
Quercus_rotundifolia	0.5	0.782	0.104	5.5	TRUE
Raphanus_raphanistrum	0.3	0.784	0.104	5.496	TRUE
Rheum_rhabarbarum	4.579	0.776	0.104	5.399	TRUE
Ribes_rubrum	0.5	0.782	0.104	5.5	TRUE
Ribes_uva-crispa	0.6	0.782	0.104	5.498	TRUE
Salvia_rosmarinus	0	0.794	0.114	5.205	FALSE
Rubus_idaeus	0.598	0.782	0.104	5.499	TRUE
Rubus_allegheniensis	1.824	0.779	0.104	5.464	TRUE
Rubus_loganobaccus	0.1	0.787	0.106	5.457	FALSE
Saba_comorensis	0.188	0.785	0.105	5.484	TRUE
Saccharum_spontaneum	0.12	0.786	0.106	5.466	TRUE
Sagittaria_trifolia	0.734	0.781	0.104	5.496	TRUE
Salvia_hispanica	2.8	0.777	0.104	5.438	TRUE
Salvia_officinalis
Sambucus_nigra	4.604	0.776	0.104	5.399	TRUE
Secale_cereale	0.293	0.784	0.104	5.496	TRUE
Sicyos_edulis	3.2	0.777	0.104	5.428	TRUE
Senna_tora	0.639	0.782	0.104	5.498	TRUE
Sesamum_indicum	1.179	0.78	0.104	5.483	TRUE
Sesbania_grandiflora	1.541	0.779	0.104	5.472	TRUE
Sesbania_sesban	0.8	0.781	0.104	5.494	TRUE
Smallanthus_sonchifolius	0.154	0.786	0.105	5.477	TRUE
Solanum_betaceum	0.48	0.782	0.104	5.5	TRUE
Solanum_lycopersicum	2.473	0.778	0.104	5.446	TRUE
Solanum_melongena	1.3	0.78	0.104	5.48	TRUE
Solanum_tuberosum	0.34	0.783	0.104	5.498	TRUE
Sorghum_bicolor	0.74	0.781	0.104	5.496	TRUE
Spondias_mombin	2.965	0.777	0.104	5.434	TRUE
Syzygium_cumini	0.75	0.781	0.104	5.495	TRUE
Syzygium_jambos	6.843	0.775	0.105	5.361	FALSE
Syzygium_samarangense	0.27	0.784	0.105	5.494	TRUE
Talinum_fruticosum	2	0.778	0.104	5.459	TRUE
Tamarindus_indica	0.3	0.784	0.104	5.496	TRUE
Taraxacum_officinale	1.34	0.78	0.104	5.478	TRUE
Terminalia_catappa	1.2	0.78	0.104	5.483	TRUE
Thespesia_garckeana	0.5	0.782	0.104	5.5	TRUE
Thymus_vulgaris	1.2	0.78	0.104	5.483	TRUE
Trachyspermum_ammi	0.47	0.782	0.104	5.5	TRUE
Tragopogon_porrifolius	3.08	0.777	0.104	5.431	TRUE
Trichosanthes_cucumerina	0.934	0.781	0.104	5.491	TRUE
Trichosanthes_dioica	1.8	0.779	0.104	5.465	TRUE
Trigonella_foenum-graecum	0.9	0.781	0.104	5.491	TRUE
Triticosecale	0.55	0.782	0.104	5.499	TRUE
Triticum_aestivum	0.25	0.784	0.105	5.492	TRUE
Triticum_turgidum	0.4	0.783	0.104	5.499	TRUE
Vaccinium_corymbosum	0.912	0.781	0.104	5.491	TRUE
Vaccinium_macrocarpon	0.636	0.782	0.104	5.498	TRUE
Vaccinium_reticulatum	0.9	0.781	0.104	5.491	TRUE
Vicia_faba	0.6	0.782	0.104	5.498	TRUE
Vigna_aconitifolia	1.49	0.779	0.104	5.474	TRUE
Vigna_angularis	1.9	0.779	0.104	5.462	TRUE
Vigna_radiata	0.749	0.781	0.104	5.495	TRUE
Vigna_subterranea	0.2	0.785	0.105	5.486	TRUE
Vigna_umbellata	0.4	0.783	0.104	5.499	TRUE
Vigna_unguiculata	5.6	0.775	0.104	5.381	FALSE
Vitellaria_paradoxa	1.1	0.78	0.104	5.486	TRUE
Vitex_doniana	0.3	0.784	0.104	5.496	TRUE
Vitis_vinifera	3.09	0.777	0.104	5.431	TRUE
Xanthosoma_sagittifolium	0.61	0.782	0.104	5.498	TRUE
Zea_mays	0.349	0.783	0.104	5.498	TRUE
Zingiber_officinale	1.6	0.779	0.104	5.471	TRUE
Zizania_latifolia	1.8	0.779	0.104	5.465	TRUE
Ziziphus_jujuba	2.8	0.777	0.104	5.438	TRUE

### Sheet: N413
	measuredVal	predVal	lcl_predInt	ucl_predInt	withinCI
Abelmoschus_esculentus	1.52	0.779	0.104	5.473	TRUE
Acca_sellowiana	0.565	0.782	0.104	5.499	TRUE
Actinidia_chinensis	0.92	0.781	0.104	5.491	TRUE
Adansonia_digitata	1	0.78	0.104	5.489	TRUE
Aegle_marmelos	0.7	0.781	0.104	5.497	TRUE
Allium_ampeloprasum	0.9	0.781	0.104	5.491	TRUE
Allium_cepa	0.3	0.784	0.104	5.496	TRUE
Allium_fistulosum	1.23	0.78	0.104	5.482	TRUE
Allium_sativum	2.965	0.777	0.104	5.434	TRUE
Aloe_vera	0.47	0.782	0.104	5.5	TRUE
Alternanthera_sessilis	0.48	0.782	0.104	5.5	TRUE
Amaranthus_tricolor	0.5	0.782	0.104	5.5	TRUE
Amorphophallus_paeoniifolius	0.1	0.787	0.106	5.457	FALSE
Anacardium_occidentale	8.335	0.774	0.105	5.34	FALSE
Ananas_comosus	0.6	0.782	0.104	5.498	TRUE
Anethum_graveolens	0.61	0.782	0.104	5.498	TRUE
Annona_cherimola	0.639	0.782	0.104	5.498	TRUE
Annona_muricata	0.806	0.781	0.104	5.494	TRUE
Annona_reticulata	0.188	0.785	0.105	5.484	TRUE
Annona_squamosa	0.5	0.782	0.104	5.5	TRUE
Annona_x_atemoya	0.091	0.787	0.106	5.452	FALSE
Apium_graveolens	2	0.778	0.104	5.459	TRUE
Arachis_hypogaea	1.125	0.78	0.104	5.485	TRUE
Arctium_lappa	0.71	0.781	0.104	5.496	TRUE
Areca_catechu	0.2	0.785	0.105	5.486	TRUE
Armoracia_rusticana	3.363	0.777	0.104	5.425	TRUE
Artemisia_dracunculus
Artemisia_absinthium	0.375	0.783	0.104	5.499	TRUE
Artocarpus_altilis	1.9	0.779	0.104	5.462	TRUE
Artocarpus_heterophyllus	1.313	0.78	0.104	5.479	TRUE
Asparagus_officinalis	1.167	0.78	0.104	5.484	TRUE
Aster_yomena	1.062	0.78	0.104	5.487	TRUE
Avena_sativa	0	0.794	0.114	5.205	FALSE
Averrhoa_carambola	1.2	0.78	0.104	5.483	TRUE
Basella_alba	10	0.774	0.105	5.319	FALSE
Benincasa_fistulosa	2.832	0.777	0.104	5.437	TRUE
Benincasa_hispida	2.8	0.777	0.104	5.438	TRUE
Bertholletia_excelsa	0.22	0.785	0.105	5.489	TRUE
Beta_vulgaris	0.12	0.786	0.106	5.466	TRUE
Bidens_pilosa	0.2	0.785	0.105	5.486	TRUE
Blighia_sapida	1.3	0.78	0.104	5.48	TRUE
Borago_officinalis	0.46	0.783	0.104	5.5	TRUE
Borassus_flabellifer	0.9	0.781	0.104	5.491	TRUE
Brassica_juncea	0.71	0.781	0.104	5.496	TRUE
Brassica_napus	3.606	0.777	0.104	5.419	TRUE
Brassica_oleracea	1.046	0.78	0.104	5.487	TRUE
Brassica_rapa	5.6	0.775	0.104	5.381	FALSE
Cajanus_cajan	1.49	0.779	0.104	5.474	TRUE
Canarium_ovatum	1.5	0.779	0.104	5.474	TRUE
Canavalia_ensiformis	3.4	0.777	0.104	5.424	TRUE
Cannabis_sativa	0.1	0.787	0.106	5.457	FALSE
Capsella_bursa-pastoris	1.49	0.779	0.104	5.474	TRUE
Capsicum_annuum	1.8	0.779	0.104	5.465	TRUE
Carica_papaya	0.2	0.785	0.105	5.486	TRUE
Carissa_carandas	0.7	0.781	0.104	5.497	TRUE
Carissa_macrocarpa	0.9	0.781	0.104	5.491	TRUE
Carthamus_tinctorius	0.4	0.783	0.104	5.499	TRUE
Carum_carvi	0.1	0.787	0.106	5.457	FALSE
Carya_illinoinensis	0.902	0.781	0.104	5.491	TRUE
Casimiroa_edulis	0.27	0.784	0.105	5.494	TRUE
Castanea_sativa	1.938	0.778	0.104	5.461	TRUE
Sesamum_sesamoides	0.417	0.783	0.104	5.499	TRUE
Epilobium_hirsutum	2.9	0.777	0.104	5.436	TRUE
Chenopodium_album	0.9	0.781	0.104	5.491	TRUE
Chenopodium_quinoa	4.604	0.776	0.104	5.399	TRUE
Gambeya_albida	0.64	0.782	0.104	5.498	TRUE
Cicer_arietinum	0.8	0.781	0.104	5.494	TRUE
Cichorium_endivia	2.63	0.778	0.104	5.442	TRUE
Cichorium_intybus	0.58	0.782	0.104	5.499	TRUE
Citrullus_lanatus	0.154	0.786	0.105	5.477	TRUE
Citrus_aurantium	1.4	0.779	0.104	5.477	TRUE
Citrus_deliciosa	0.295	0.784	0.104	5.496	TRUE
Citrus_aurantiifolia	0.101	0.787	0.106	5.457	FALSE
Citrus_limon	0.55	0.782	0.104	5.499	TRUE
Citrus_maxima	0.62	0.782	0.104	5.498	TRUE
Cleome_gynandra	0.54	0.782	0.104	5.499	TRUE
Coccinia_grandis	0.67	0.781	0.104	5.497	TRUE
Cocos_nucifera	0.1	0.787	0.106	5.457	FALSE
Coix_lacryma-jobi	0.2	0.785	0.105	5.486	TRUE
Cola_acuminata	0.6	0.782	0.104	5.498	TRUE
Colocasia_esculenta	2.4	0.778	0.104	5.448	TRUE
Corchorus_olitorius	0.7	0.781	0.104	5.497	TRUE
Corchorus_trilocularis	0.4	0.783	0.104	5.499	TRUE
Coriandrum_sativum	3.627	0.777	0.104	5.419	TRUE
Corylus_avellana	0.6	0.782	0.104	5.498	TRUE
Cryptotaenia_canadensis	1.85	0.779	0.104	5.463	TRUE
Cucumis_melo	0.5	0.782	0.104	5.5	TRUE
Cucumis_metulifer	1.6	0.779	0.104	5.471	TRUE
Cucumis_sativus	1.4	0.779	0.104	5.477	TRUE
Cucurbita_maxima	1.6	0.779	0.104	5.471	TRUE
Cucurbita_moschata	0.4	0.783	0.104	5.499	TRUE
Cucurbita_pepo	1.1	0.78	0.104	5.486	TRUE
Cuminum_cyminum	0.3	0.784	0.104	5.496	TRUE
Cyamopsis_tetragonoloba	1.101	0.78	0.104	5.486	TRUE
Cydonia_oblonga	0.639	0.782	0.104	5.498	TRUE
Cymbopogon_citratus	1.2	0.78	0.104	5.483	TRUE
Cynara_cardunculus	0.646	0.782	0.104	5.498	TRUE
Cyperus_esculentus	0.87	0.781	0.104	5.492	TRUE
Daucus_carota	0.098	0.787	0.106	5.456	FALSE
Detarium_microcarpum	1	0.78	0.104	5.489	TRUE
Digitaria_exilis	2.8	0.777	0.104	5.438	TRUE
Digitaria_iburua	0.9	0.781	0.104	5.491	TRUE
Dioscorea_cayenensis	0.9	0.781	0.104	5.491	TRUE
Dioscorea_japonica	0.8	0.781	0.104	5.494	TRUE
Diospyros_virginiana	0.48	0.782	0.104	5.5	TRUE
Dracontomelon_dao	0.25	0.784	0.105	5.492	TRUE
Durio_zibethinus	0.4	0.783	0.104	5.499	TRUE
Dysphania_ambrosioides	0.603	0.782	0.104	5.498	TRUE
Elaeagnus_angustifolia	4.72	0.776	0.104	5.397	TRUE
Elaeis_guineensis	9.2	0.774	0.105	5.329	FALSE
Eleocharis_dulcis	0.9	0.781	0.104	5.491	TRUE
Elettaria_cardamomum	0.649	0.782	0.104	5.498	TRUE
Eleusine_coracana	1.9	0.779	0.104	5.462	TRUE
Eragrostis_tef	0.1	0.787	0.106	5.457	FALSE
Eriobotrya_japonica	0.82	0.781	0.104	5.494	TRUE
Eruca_vesicaria	0.3	0.784	0.104	5.496	TRUE
Eugenia_brasiliensis	4.27	0.776	0.104	5.405	TRUE
Eugenia_uniflora	0.3	0.784	0.104	5.496	TRUE
Eutrema_japonicum	0.85	0.781	0.104	5.493	TRUE
Fagopyrum_esculentum	0.4	0.783	0.104	5.499	TRUE
Farfugium_japonicum	0.305	0.784	0.104	5.496	TRUE
Ficus_carica	0.2	0.785	0.105	5.486	TRUE
Foeniculum_vulgare	0.6	0.782	0.104	5.498	TRUE
Fragaria_ananassa	2.19	0.778	0.104	5.454	TRUE
Garcinia_kola	0.896	0.781	0.104	5.492	TRUE
Garcinia_mangostana	12.066	0.773	0.106	5.296	FALSE
Glebionis_coronaria	0.4	0.783	0.104	5.499	TRUE
Glycine_max	0.4	0.783	0.104	5.499	TRUE
Gymnanthemum_amygdalinum	0.2	0.785	0.105	5.486	TRUE
Helianthus_annuus	0.3	0.784	0.104	5.496	TRUE
Helianthus_tuberosus	1.6	0.779	0.104	5.471	TRUE
Hibiscus_cannabinus	1.3	0.78	0.104	5.48	TRUE
Hibiscus_sabdariffa	1.18	0.78	0.104	5.483	TRUE
Hordeum_vulgare	0.55	0.782	0.104	5.499	TRUE
Selenicereus_undatus	1.9	0.779	0.104	5.462	TRUE
Ipomoea_aquatica	2	0.778	0.104	5.459	TRUE
Ipomoea_batatas	0.116	0.786	0.106	5.464	TRUE
Irvingia_gabonensis	1.57	0.779	0.104	5.471	TRUE
Juglans_regia	0.8	0.781	0.104	5.494	TRUE
Lablab_purpureus	0.2	0.785	0.105	5.486	TRUE
Lactuca_sativa	6.738	0.775	0.105	5.363	FALSE
Lagenaria_siceraria	0.644	0.782	0.104	5.498	TRUE
Lens_culinaris	1.8	0.779	0.104	5.465	TRUE
Lepidium_sativum	2.075	0.778	0.104	5.457	TRUE
Lepisanthes_alata	1.738	0.779	0.104	5.467	TRUE
Lilium_pumilum	0.3	0.784	0.104	5.496	TRUE
Limonia_acidissima	0.52	0.782	0.104	5.499	TRUE
Linum_usitatissimum	6.843	0.775	0.105	5.361	FALSE
Litchi_chinensis	0.948	0.78	0.104	5.49	TRUE
Luffa_aegyptiaca	0.9	0.781	0.104	5.491	TRUE
Lupinus_albus	0.9	0.781	0.104	5.491	TRUE
Macadamia_integrifolia	1.5	0.779	0.104	5.474	TRUE
Macrotyloma_uniflorum	1.2	0.78	0.104	5.483	TRUE
Malpighia_emarginata	0.4	0.783	0.104	5.499	TRUE
Malus_domestica	1.8	0.779	0.104	5.465	TRUE
Malus_sylvestris	0.341	0.783	0.104	5.498	TRUE
Mammea_americana	1.706	0.779	0.104	5.467	TRUE
Mangifera_indica	0.6	0.782	0.104	5.498	TRUE
Manihot_esculenta	0.2	0.785	0.105	5.486	TRUE
Manilkara_zapota	0.1	0.787	0.106	5.457	FALSE
Medicago_sativa	0.34	0.783	0.104	5.498	TRUE
Mentha_spicata	1.2	0.78	0.104	5.483	TRUE
Mentha_x_piperita	0.481	0.782	0.104	5.5	TRUE
Crataegus_germanica	0.6	0.782	0.104	5.498	TRUE
Momordica_charantia	0.4	0.783	0.104	5.499	TRUE
Myrica_rubra	6.733	0.775	0.105	5.363	FALSE
Moringa_oleifera	2.605	0.778	0.104	5.443	TRUE
Morus_nigra	1.34	0.78	0.104	5.478	TRUE
Murraya_koenigii	0.386	0.783	0.104	5.499	TRUE
Musa_acuminata	1.537	0.779	0.104	5.472	TRUE
Musa_paradisiaca	0.743	0.781	0.104	5.496	TRUE
Nasturtium_officinale	1.5	0.779	0.104	5.474	TRUE
Nelumbo_nucifera	0.3	0.784	0.104	5.496	TRUE
Nephelium_lappaceum	0.806	0.781	0.104	5.494	TRUE
Ocimum_basilicum	0.46	0.783	0.104	5.5	TRUE
Oenanthe_javanica	4.733	0.776	0.104	5.396	TRUE
Opuntia_ficus-indica	0.25	0.784	0.105	5.492	TRUE
Pachyrhizus_erosus	1.29	0.78	0.104	5.48	TRUE
Pandanus_tectorius	0.562	0.782	0.104	5.499	TRUE
Panicum_miliaceum	1.114	0.78	0.104	5.485	TRUE
Panicum_sumatrense	0.161	0.785	0.105	5.479	TRUE
Papaver_somniferum	0.912	0.781	0.104	5.491	TRUE
Parkia_biglobosa	1.084	0.78	0.104	5.486	TRUE
Paspalum_scrobiculatum	0.75	0.781	0.104	5.495	TRUE
Passiflora_edulis	0.33	0.783	0.104	5.497	TRUE
Passiflora_ligularis	2.284	0.778	0.104	5.451	TRUE
Pastinaca_sativa	3.2	0.777	0.104	5.428	TRUE
Perideridia_oregana	1	0.78	0.104	5.489	TRUE
Perilla_frutescens	3.618	0.777	0.104	5.419	TRUE
Persea_americana	0.293	0.784	0.104	5.496	TRUE
Petasites_japonicus	0.5	0.782	0.104	5.5	TRUE
Petroselinum_crispum	0.734	0.781	0.104	5.496	TRUE
Phaseolus_coccineus	0.594	0.782	0.104	5.499	TRUE
Phaseolus_lunatus	3.088	0.777	0.104	5.431	TRUE
Phaseolus_vulgaris	0.4	0.783	0.104	5.499	TRUE
Phoenix_dactylifera	2.2	0.778	0.104	5.454	TRUE
Phyllostachys_edulis	0.5	0.782	0.104	5.5	TRUE
Physalis_peruviana	0.26	0.784	0.105	5.493	TRUE
Physalis_philadelphica	0.7	0.781	0.104	5.497	TRUE
Pimpinella_anisum	0.4	0.783	0.104	5.499	TRUE
Piper_betle	0.934	0.781	0.104	5.491	TRUE
Pistacia_vera	1.179	0.78	0.104	5.483	TRUE
Pisum_sativum	3.09	0.777	0.104	5.431	TRUE
Portulaca_oleracea	0.5	0.782	0.104	5.5	TRUE
Prunus_armeniaca	1.2	0.78	0.104	5.483	TRUE
Prunus_avium	0.9	0.781	0.104	5.491	TRUE
Prunus_cerasus	1.033	0.78	0.104	5.488	TRUE
Prunus_domestica	0.178	0.785	0.105	5.482	TRUE
Prunus_amygdalus	0.552	0.782	0.104	5.499	TRUE
Prunus_mume	0.978	0.78	0.104	5.489	TRUE
Prunus_persica	0.636	0.782	0.104	5.498	TRUE
Prunus_salicina	3.08	0.777	0.104	5.431	TRUE
Psidium_guajava	0.6	0.782	0.104	5.498	TRUE
Psophocarpus_tetragonolobus	0.854	0.781	0.104	5.493	TRUE
Punica_granatum	1.43	0.779	0.104	5.476	TRUE
Pyrus_bretschneideri	0.357	0.783	0.104	5.498	TRUE
Pyrus_communis	0.672	0.781	0.104	5.497	TRUE
Quercus_rotundifolia	0.32	0.784	0.104	5.497	TRUE
Raphanus_raphanistrum	0.667	0.781	0.104	5.497	TRUE
Rheum_rhabarbarum	1	0.78	0.104	5.489	TRUE
Ribes_rubrum	0.349	0.783	0.104	5.498	TRUE
Ribes_uva-crispa	0.749	0.781	0.104	5.495	TRUE
Salvia_rosmarinus	0.4	0.783	0.104	5.499	TRUE
Rubus_idaeus	0.3	0.784	0.104	5.496	TRUE
Rubus_allegheniensis	2.473	0.778	0.104	5.446	TRUE
Rubus_loganobaccus	0.418	0.783	0.104	5.499	TRUE
Saba_comorensis	2.4	0.778	0.104	5.448	TRUE
Saccharum_spontaneum	0.8	0.781	0.104	5.494	TRUE
Sagittaria_trifolia	1.3	0.78	0.104	5.48	TRUE
Salvia_hispanica	0.2	0.785	0.105	5.486	TRUE
Salvia_officinalis
Sambucus_nigra	1.82	0.779	0.104	5.464	TRUE
Secale_cereale	0.5	0.782	0.104	5.5	TRUE
Sicyos_edulis	0.46	0.783	0.104	5.5	TRUE
Senna_tora	0.14	0.786	0.106	5.473	TRUE
Sesamum_indicum	3.06	0.777	0.104	5.432	TRUE
Sesbania_grandiflora	7.02	0.775	0.105	5.358	FALSE
Sesbania_sesban	0.3	0.784	0.104	5.496	TRUE
Smallanthus_sonchifolius	4.515	0.776	0.104	5.401	TRUE
Solanum_betaceum	0.9	0.781	0.104	5.491	TRUE
Solanum_lycopersicum	2.8	0.777	0.104	5.438	TRUE
Solanum_melongena	0.983	0.78	0.104	5.489	TRUE
Solanum_tuberosum	0.429	0.783	0.104	5.5	TRUE
Sorghum_bicolor	1.61	0.779	0.104	5.47	TRUE
Spondias_mombin	0.734	0.781	0.104	5.496	TRUE
Syzygium_cumini	0.669	0.781	0.104	5.497	TRUE
Syzygium_jambos	0.4	0.783	0.104	5.499	TRUE
Syzygium_samarangense	0.557	0.782	0.104	5.499	TRUE
Talinum_fruticosum	0.2	0.785	0.105	5.486	TRUE
Tamarindus_indica	3.688	0.777	0.104	5.417	TRUE
Taraxacum_officinale	1.1	0.78	0.104	5.486	TRUE
Terminalia_catappa	0.519	0.782	0.104	5.499	TRUE
Thespesia_garckeana	0.598	0.782	0.104	5.499	TRUE
Thymus_vulgaris	0.8	0.781	0.104	5.494	TRUE
Trachyspermum_ammi	0.254	0.784	0.105	5.493	TRUE
Tragopogon_porrifolius	0.4	0.783	0.104	5.499	TRUE
Trichosanthes_cucumerina	0.5	0.782	0.104	5.5	TRUE
Trichosanthes_dioica	0.295	0.784	0.104	5.496	TRUE
Trigonella_foenum-graecum	0.3	0.784	0.104	5.496	TRUE
Triticosecale	3.08	0.777	0.104	5.431	TRUE
Triticum_aestivum	0.5	0.782	0.104	5.5	TRUE
Triticum_turgidum	0.4	0.783	0.104	5.499	TRUE
Vaccinium_corymbosum	0.32	0.784	0.104	5.497	TRUE
Vaccinium_macrocarpon	4.579	0.776	0.104	5.399	TRUE
Vaccinium_reticulatum	0.451	0.783	0.104	5.5	TRUE
Vicia_faba	1.824	0.779	0.104	5.464	TRUE
Vigna_aconitifolia	0.74	0.781	0.104	5.496	TRUE
Vigna_angularis	0.5	0.782	0.104	5.5	TRUE
Vigna_radiata	1.8	0.779	0.104	5.465	TRUE
Vigna_subterranea	1.3	0.78	0.104	5.48	TRUE
Vigna_umbellata	0.4	0.783	0.104	5.499	TRUE
Vigna_unguiculata	0.7	0.781	0.104	5.497	TRUE
Vitellaria_paradoxa	1.541	0.779	0.104	5.472	TRUE
Vitex_doniana	0.367	0.783	0.104	5.499	TRUE
Vitis_vinifera	1.102	0.78	0.104	5.486	TRUE
Xanthosoma_sagittifolium	0.26	0.784	0.105	5.493	TRUE
Zea_mays	0.5	0.782	0.104	5.5	TRUE
Zingiber_officinale	1.6	0.779	0.104	5.471	TRUE
Zizania_latifolia	0.43	0.783	0.104	5.5	TRUE
Ziziphus_jujuba	4.674	0.776	0.104	5.398	TRUE

### Sheet: N414
	measuredVal	predVal	lcl_predInt	ucl_predInt	withinCI
Abelmoschus_esculentus	0.92	0.781	0.104	5.491	TRUE
Acca_sellowiana	4.733	0.776	0.104	5.396	TRUE
Actinidia_chinensis	0.75	0.781	0.104	5.495	TRUE
Adansonia_digitata	0.3	0.784	0.104	5.496	TRUE
Aegle_marmelos	2.2	0.778	0.104	5.454	TRUE
Allium_ampeloprasum	0.902	0.781	0.104	5.491	TRUE
Allium_cepa	1.2	0.78	0.104	5.483	TRUE
Allium_fistulosum	2.4	0.778	0.104	5.448	TRUE
Allium_sativum	0.3	0.784	0.104	5.496	TRUE
Aloe_vera	0.46	0.783	0.104	5.5	TRUE
Alternanthera_sessilis	1.57	0.779	0.104	5.471	TRUE
Amaranthus_tricolor	0.386	0.783	0.104	5.499	TRUE
Amorphophallus_paeoniifolius	0.646	0.782	0.104	5.498	TRUE
Anacardium_occidentale	0.32	0.784	0.104	5.497	TRUE
Ananas_comosus	0.4	0.783	0.104	5.499	TRUE
Anethum_graveolens	0.098	0.787	0.106	5.456	FALSE
Annona_cherimola	2.63	0.778	0.104	5.442	TRUE
Annona_muricata	0.9	0.781	0.104	5.491	TRUE
Annona_reticulata	0.27	0.784	0.105	5.494	TRUE
Annona_squamosa	1.6	0.779	0.104	5.471	TRUE
Annona_x_atemoya	0.4	0.783	0.104	5.499	TRUE
Apium_graveolens	0.5	0.782	0.104	5.5	TRUE
Arachis_hypogaea	0.649	0.782	0.104	5.498	TRUE
Arctium_lappa	0.9	0.781	0.104	5.491	TRUE
Areca_catechu	9.2	0.774	0.105	5.329	FALSE
Armoracia_rusticana	0.4	0.783	0.104	5.499	TRUE
Artemisia_dracunculus
Artemisia_absinthium	0.178	0.785	0.105	5.482	TRUE
Artocarpus_altilis	0.1	0.787	0.106	5.457	FALSE
Artocarpus_heterophyllus	0.557	0.782	0.104	5.499	TRUE
Asparagus_officinalis	0.34	0.783	0.104	5.498	TRUE
Aster_yomena	1	0.78	0.104	5.489	TRUE
Avena_sativa	6.738	0.775	0.105	5.363	FALSE
Averrhoa_carambola	0.48	0.782	0.104	5.5	TRUE
Basella_alba	0.5	0.782	0.104	5.5	TRUE
Benincasa_fistulosa	0.71	0.781	0.104	5.496	TRUE
Benincasa_hispida	2.9	0.777	0.104	5.436	TRUE
Bertholletia_excelsa	1.8	0.779	0.104	5.465	TRUE
Beta_vulgaris	1	0.78	0.104	5.489	TRUE
Bidens_pilosa	0.341	0.783	0.104	5.498	TRUE
Blighia_sapida	1.43	0.779	0.104	5.476	TRUE
Borago_officinalis	0.8	0.781	0.104	5.494	TRUE
Borassus_flabellifer	0.3	0.784	0.104	5.496	TRUE
Brassica_juncea	0.2	0.785	0.105	5.486	TRUE
Brassica_napus	4.27	0.776	0.104	5.405	TRUE
Brassica_oleracea	0.3	0.784	0.104	5.496	TRUE
Brassica_rapa	0.85	0.781	0.104	5.493	TRUE
Cajanus_cajan	0.52	0.782	0.104	5.499	TRUE
Canarium_ovatum	0.2	0.785	0.105	5.486	TRUE
Canavalia_ensiformis	6.733	0.775	0.105	5.363	FALSE
Cannabis_sativa	0.33	0.783	0.104	5.497	TRUE
Capsella_bursa-pastoris	0.5	0.782	0.104	5.5	TRUE
Capsicum_annuum	0.5	0.782	0.104	5.5	TRUE
Carica_papaya	1.3	0.78	0.104	5.48	TRUE
Carissa_carandas	1.101	0.78	0.104	5.486	TRUE
Carissa_macrocarpa	1.61	0.779	0.104	5.47	TRUE
Carthamus_tinctorius	2.8	0.777	0.104	5.438	TRUE
Carum_carvi	1.2	0.78	0.104	5.483	TRUE
Carya_illinoinensis	3.627	0.777	0.104	5.419	TRUE
Casimiroa_edulis	0.357	0.783	0.104	5.498	TRUE
Castanea_sativa	0.896	0.781	0.104	5.492	TRUE
Sesamum_sesamoides	0.101	0.787	0.106	5.457	FALSE
Epilobium_hirsutum	0.32	0.784	0.104	5.497	TRUE
Chenopodium_album	4.674	0.776	0.104	5.398	TRUE
Chenopodium_quinoa	0.22	0.785	0.105	5.489	TRUE
Gambeya_albida	0.14	0.786	0.106	5.473	TRUE
Cicer_arietinum	0.5	0.782	0.104	5.5	TRUE
Cichorium_endivia	1.3	0.78	0.104	5.48	TRUE
Cichorium_intybus	0.9	0.781	0.104	5.491	TRUE
Citrullus_lanatus	0.552	0.782	0.104	5.499	TRUE
Citrus_aurantium	2.4	0.778	0.104	5.448	TRUE
Citrus_deliciosa	1.1	0.78	0.104	5.486	TRUE
Citrus_aurantiifolia	0.46	0.783	0.104	5.5	TRUE
Citrus_limon	1.738	0.779	0.104	5.467	TRUE
Citrus_maxima	2.473	0.778	0.104	5.446	TRUE
Cleome_gynandra	0.8	0.781	0.104	5.494	TRUE
Coccinia_grandis	0.4	0.783	0.104	5.499	TRUE
Cocos_nucifera	2.965	0.777	0.104	5.434	TRUE
Coix_lacryma-jobi	0.1	0.787	0.106	5.457	FALSE
Cola_acuminata	0.644	0.782	0.104	5.498	TRUE
Colocasia_esculenta	0.8	0.781	0.104	5.494	TRUE
Corchorus_olitorius	0.2	0.785	0.105	5.486	TRUE
Corchorus_trilocularis	0.25	0.784	0.105	5.492	TRUE
Coriandrum_sativum	1.102	0.78	0.104	5.486	TRUE
Corylus_avellana	1.49	0.779	0.104	5.474	TRUE
Cryptotaenia_canadensis	0.5	0.782	0.104	5.5	TRUE
Cucumis_melo	0.749	0.781	0.104	5.495	TRUE
Cucumis_metulifer	0.7	0.781	0.104	5.497	TRUE
Cucumis_sativus	0.46	0.783	0.104	5.5	TRUE
Cucurbita_maxima	0.3	0.784	0.104	5.496	TRUE
Cucurbita_moschata	1.9	0.779	0.104	5.462	TRUE
Cucurbita_pepo	1.9	0.779	0.104	5.462	TRUE
Cuminum_cyminum	1.29	0.78	0.104	5.48	TRUE
Cyamopsis_tetragonoloba	0.562	0.782	0.104	5.499	TRUE
Cydonia_oblonga	1.8	0.779	0.104	5.465	TRUE
Cymbopogon_citratus	0.2	0.785	0.105	5.486	TRUE
Cynara_cardunculus	2.284	0.778	0.104	5.451	TRUE
Cyperus_esculentus	4.579	0.776	0.104	5.399	TRUE
Daucus_carota	0.5	0.782	0.104	5.5	TRUE
Detarium_microcarpum	0.3	0.784	0.104	5.496	TRUE
Digitaria_exilis	2.8	0.777	0.104	5.438	TRUE
Digitaria_iburua	0.519	0.782	0.104	5.499	TRUE
Dioscorea_cayenensis	0.1	0.787	0.106	5.457	FALSE
Dioscorea_japonica	0.4	0.783	0.104	5.499	TRUE
Diospyros_virginiana	0.54	0.782	0.104	5.499	TRUE
Dracontomelon_dao	0.4	0.783	0.104	5.499	TRUE
Durio_zibethinus	0.293	0.784	0.104	5.496	TRUE
Dysphania_ambrosioides	0.8	0.781	0.104	5.494	TRUE
Elaeagnus_angustifolia	0.154	0.786	0.105	5.477	TRUE
Elaeis_guineensis	0.26	0.784	0.105	5.493	TRUE
Eleocharis_dulcis	0.429	0.783	0.104	5.5	TRUE
Elettaria_cardamomum	1.6	0.779	0.104	5.471	TRUE
Eleusine_coracana	1	0.78	0.104	5.489	TRUE
Eragrostis_tef	6.843	0.775	0.105	5.361	FALSE
Eriobotrya_japonica	2	0.778	0.104	5.459	TRUE
Eruca_vesicaria	10	0.774	0.105	5.319	FALSE
Eugenia_brasiliensis	0.5	0.782	0.104	5.5	TRUE
Eugenia_uniflora	0.734	0.781	0.104	5.496	TRUE
Eutrema_japonicum	0.43	0.783	0.104	5.5	TRUE
Fagopyrum_esculentum	1.4	0.779	0.104	5.477	TRUE
Farfugium_japonicum	4.515	0.776	0.104	5.401	TRUE
Ficus_carica	0.978	0.78	0.104	5.489	TRUE
Foeniculum_vulgare	0.4	0.783	0.104	5.499	TRUE
Fragaria_ananassa	0.55	0.782	0.104	5.499	TRUE
Garcinia_kola	0.74	0.781	0.104	5.496	TRUE
Garcinia_mangostana	2.075	0.778	0.104	5.457	TRUE
Glebionis_coronaria	0.669	0.781	0.104	5.497	TRUE
Glycine_max	1.49	0.779	0.104	5.474	TRUE
Gymnanthemum_amygdalinum	0.3	0.784	0.104	5.496	TRUE
Helianthus_annuus	3.06	0.777	0.104	5.432	TRUE
Helianthus_tuberosus	1.5	0.779	0.104	5.474	TRUE
Hibiscus_cannabinus	0.7	0.781	0.104	5.497	TRUE
Hibiscus_sabdariffa	0.25	0.784	0.105	5.492	TRUE
Hordeum_vulgare	0.912	0.781	0.104	5.491	TRUE
Selenicereus_undatus	3.08	0.777	0.104	5.431	TRUE
Ipomoea_aquatica	0.091	0.787	0.106	5.452	FALSE
Ipomoea_batatas	0.9	0.781	0.104	5.491	TRUE
Irvingia_gabonensis	0.667	0.781	0.104	5.497	TRUE
Juglans_regia	0.418	0.783	0.104	5.499	TRUE
Lablab_purpureus	0.743	0.781	0.104	5.496	TRUE
Lactuca_sativa	1.6	0.779	0.104	5.471	TRUE
Lagenaria_siceraria	0.4	0.783	0.104	5.499	TRUE
Lens_culinaris	1.8	0.779	0.104	5.465	TRUE
Lepidium_sativum	0.2	0.785	0.105	5.486	TRUE
Lepisanthes_alata	4.72	0.776	0.104	5.397	TRUE
Lilium_pumilum	1.084	0.78	0.104	5.486	TRUE
Limonia_acidissima	0.2	0.785	0.105	5.486	TRUE
Linum_usitatissimum	0.9	0.781	0.104	5.491	TRUE
Litchi_chinensis	0.639	0.782	0.104	5.498	TRUE
Luffa_aegyptiaca	3.08	0.777	0.104	5.431	TRUE
Lupinus_albus	0.7	0.781	0.104	5.497	TRUE
Macadamia_integrifolia	0.67	0.781	0.104	5.497	TRUE
Macrotyloma_uniflorum	1.5	0.779	0.104	5.474	TRUE
Malpighia_emarginata	0.254	0.784	0.105	5.493	TRUE
Malus_domestica	1.313	0.78	0.104	5.479	TRUE
Malus_sylvestris	0.375	0.783	0.104	5.499	TRUE
Mammea_americana	1.167	0.78	0.104	5.484	TRUE
Mangifera_indica	0.594	0.782	0.104	5.499	TRUE
Manihot_esculenta	0	0.794	0.114	5.205	FALSE
Manilkara_zapota	0.5	0.782	0.104	5.5	TRUE
Medicago_sativa	0.9	0.781	0.104	5.491	TRUE
Mentha_spicata	0.6	0.782	0.104	5.498	TRUE
Mentha_x_piperita	0.9	0.781	0.104	5.491	TRUE
Crataegus_germanica	0.61	0.782	0.104	5.498	TRUE
Momordica_charantia	0.26	0.784	0.105	5.493	TRUE
Myrica_rubra	12.066	0.773	0.106	5.296	FALSE
Moringa_oleifera	0.5	0.782	0.104	5.5	TRUE
Morus_nigra	0.62	0.782	0.104	5.498	TRUE
Murraya_koenigii	0.854	0.781	0.104	5.493	TRUE
Musa_acuminata	0.481	0.782	0.104	5.5	TRUE
Musa_paradisiaca	0.734	0.781	0.104	5.496	TRUE
Nasturtium_officinale	0.4	0.783	0.104	5.499	TRUE
Nelumbo_nucifera	0.9	0.781	0.104	5.491	TRUE
Nephelium_lappaceum	1.938	0.778	0.104	5.461	TRUE
Ocimum_basilicum	0.598	0.782	0.104	5.499	TRUE
Oenanthe_javanica	0.948	0.78	0.104	5.49	TRUE
Opuntia_ficus-indica	3.4	0.777	0.104	5.424	TRUE
Pachyrhizus_erosus	0.55	0.782	0.104	5.499	TRUE
Pandanus_tectorius	0.983	0.78	0.104	5.489	TRUE
Panicum_miliaceum	0.4	0.783	0.104	5.499	TRUE
Panicum_sumatrense	0.565	0.782	0.104	5.499	TRUE
Papaver_somniferum	0.603	0.782	0.104	5.498	TRUE
Parkia_biglobosa	0.6	0.782	0.104	5.498	TRUE
Paspalum_scrobiculatum	0.367	0.783	0.104	5.499	TRUE
Passiflora_edulis	0.417	0.783	0.104	5.499	TRUE
Passiflora_ligularis	7.02	0.775	0.105	5.358	FALSE
Pastinaca_sativa	0.6	0.782	0.104	5.498	TRUE
Perideridia_oregana	2.19	0.778	0.104	5.454	TRUE
Perilla_frutescens	0.305	0.784	0.104	5.496	TRUE
Persea_americana	0.4	0.783	0.104	5.499	TRUE
Petasites_japonicus	2.605	0.778	0.104	5.443	TRUE
Petroselinum_crispum	1.2	0.78	0.104	5.483	TRUE
Phaseolus_coccineus	0.2	0.785	0.105	5.486	TRUE
Phaseolus_lunatus	0.2	0.785	0.105	5.486	TRUE
Phaseolus_vulgaris	0.934	0.781	0.104	5.491	TRUE
Phoenix_dactylifera	0.639	0.782	0.104	5.498	TRUE
Phyllostachys_edulis	3.09	0.777	0.104	5.431	TRUE
Physalis_peruviana	0.806	0.781	0.104	5.494	TRUE
Physalis_philadelphica	0.9	0.781	0.104	5.491	TRUE
Pimpinella_anisum	1.114	0.78	0.104	5.485	TRUE
Piper_betle	1.179	0.78	0.104	5.483	TRUE
Pistacia_vera	8.335	0.774	0.105	5.34	FALSE
Pisum_sativum	0.9	0.781	0.104	5.491	TRUE
Portulaca_oleracea	1.062	0.78	0.104	5.487	TRUE
Prunus_armeniaca	0.2	0.785	0.105	5.486	TRUE
Prunus_avium	1.5	0.779	0.104	5.474	TRUE
Prunus_cerasus	1.3	0.78	0.104	5.48	TRUE
Prunus_domestica	0.161	0.785	0.105	5.479	TRUE
Prunus_amygdalus	3.2	0.777	0.104	5.428	TRUE
Prunus_mume	0.3	0.784	0.104	5.496	TRUE
Prunus_persica	1.9	0.779	0.104	5.462	TRUE
Prunus_salicina	1.2	0.78	0.104	5.483	TRUE
Psidium_guajava	3.606	0.777	0.104	5.419	TRUE
Psophocarpus_tetragonolobus	0.636	0.782	0.104	5.498	TRUE
Punica_granatum	2.8	0.777	0.104	5.438	TRUE
Pyrus_bretschneideri	1.1	0.78	0.104	5.486	TRUE
Pyrus_communis	0.4	0.783	0.104	5.499	TRUE
Quercus_rotundifolia	1.52	0.779	0.104	5.473	TRUE
Raphanus_raphanistrum	0.295	0.784	0.104	5.496	TRUE
Rheum_rhabarbarum	5.6	0.775	0.104	5.381	FALSE
Ribes_rubrum	3.363	0.777	0.104	5.425	TRUE
Ribes_uva-crispa	2	0.778	0.104	5.459	TRUE
Salvia_rosmarinus	0.1	0.787	0.106	5.457	FALSE
Rubus_idaeus	0.672	0.781	0.104	5.497	TRUE
Rubus_allegheniensis	1.34	0.78	0.104	5.478	TRUE
Rubus_loganobaccus	1.4	0.779	0.104	5.477	TRUE
Saba_comorensis	0.116	0.786	0.106	5.464	TRUE
Saccharum_spontaneum	1.23	0.78	0.104	5.482	TRUE
Sagittaria_trifolia	1.2	0.78	0.104	5.483	TRUE
Salvia_hispanica	3.618	0.777	0.104	5.419	TRUE
Salvia_officinalis
Sambucus_nigra	3.688	0.777	0.104	5.417	TRUE
Secale_cereale	0.4	0.783	0.104	5.499	TRUE
Sicyos_edulis	1.706	0.779	0.104	5.467	TRUE
Senna_tora	1.125	0.78	0.104	5.485	TRUE
Sesamum_indicum	0.1	0.787	0.106	5.457	FALSE
Sesbania_grandiflora	0.12	0.786	0.106	5.466	TRUE
Sesbania_sesban	0.4	0.783	0.104	5.499	TRUE
Smallanthus_sonchifolius	0.3	0.784	0.104	5.496	TRUE
Solanum_betaceum	0.71	0.781	0.104	5.496	TRUE
Solanum_lycopersicum	0.5	0.782	0.104	5.5	TRUE
Solanum_melongena	0.6	0.782	0.104	5.498	TRUE
Solanum_tuberosum	4.604	0.776	0.104	5.399	TRUE
Sorghum_bicolor	1.85	0.779	0.104	5.463	TRUE
Spondias_mombin	0.58	0.782	0.104	5.499	TRUE
Syzygium_cumini	2.832	0.777	0.104	5.437	TRUE
Syzygium_jambos	1.537	0.779	0.104	5.472	TRUE
Syzygium_samarangense	0.188	0.785	0.105	5.484	TRUE
Talinum_fruticosum	0.2	0.785	0.105	5.486	TRUE
Tamarindus_indica	0.7	0.781	0.104	5.497	TRUE
Taraxacum_officinale	0.9	0.781	0.104	5.491	TRUE
Terminalia_catappa	0.64	0.782	0.104	5.498	TRUE
Thespesia_garckeana	0.6	0.782	0.104	5.498	TRUE
Thymus_vulgaris	0.4	0.783	0.104	5.499	TRUE
Trachyspermum_ammi	1	0.78	0.104	5.489	TRUE
Tragopogon_porrifolius	0.1	0.787	0.106	5.457	FALSE
Trichosanthes_cucumerina	0.47	0.782	0.104	5.5	TRUE
Trichosanthes_dioica	0.451	0.783	0.104	5.5	TRUE
Trigonella_foenum-graecum	1.033	0.78	0.104	5.488	TRUE
Triticosecale	1.82	0.779	0.104	5.464	TRUE
Triticum_aestivum	0.87	0.781	0.104	5.492	TRUE
Triticum_turgidum	1.6	0.779	0.104	5.471	TRUE
Vaccinium_corymbosum	0.48	0.782	0.104	5.5	TRUE
Vaccinium_macrocarpon	1.046	0.78	0.104	5.487	TRUE
Vaccinium_reticulatum	0.6	0.782	0.104	5.498	TRUE
Vicia_faba	1.541	0.779	0.104	5.472	TRUE
Vigna_aconitifolia	0.295	0.784	0.104	5.496	TRUE
Vigna_angularis	0.8	0.781	0.104	5.494	TRUE
Vigna_radiata	0.4	0.783	0.104	5.499	TRUE
Vigna_subterranea	1.18	0.78	0.104	5.483	TRUE
Vigna_umbellata	1.3	0.78	0.104	5.48	TRUE
Vigna_unguiculata	1.8	0.779	0.104	5.465	TRUE
Vitellaria_paradoxa	0.7	0.781	0.104	5.497	TRUE
Vitex_doniana	0.82	0.781	0.104	5.494	TRUE
Vitis_vinifera	0.3	0.784	0.104	5.496	TRUE
Xanthosoma_sagittifolium	1.824	0.779	0.104	5.464	TRUE
Zea_mays	0.349	0.783	0.104	5.498	TRUE
Zingiber_officinale	3.088	0.777	0.104	5.431	TRUE
Zizania_latifolia	0.806	0.781	0.104	5.494	TRUE
Ziziphus_jujuba	0.6	0.782	0.104	5.498	TRUE

### Sheet: N415
	measuredVal	predVal	lcl_predInt	ucl_predInt	withinCI
Abelmoschus_esculentus	2.2	0.778	0.104	5.454	TRUE
Acca_sellowiana	0.557	0.782	0.104	5.499	TRUE
Actinidia_chinensis	0.562	0.782	0.104	5.499	TRUE
Adansonia_digitata	4.515	0.776	0.104	5.401	TRUE
Aegle_marmelos	3.08	0.777	0.104	5.431	TRUE
Allium_ampeloprasum	0.9	0.781	0.104	5.491	TRUE
Allium_cepa	1.2	0.78	0.104	5.483	TRUE
Allium_fistulosum	0.3	0.784	0.104	5.496	TRUE
Allium_sativum	0.5	0.782	0.104	5.5	TRUE
Aloe_vera	0.6	0.782	0.104	5.498	TRUE
Alternanthera_sessilis	0.9	0.781	0.104	5.491	TRUE
Amaranthus_tricolor	0.3	0.784	0.104	5.496	TRUE
Amorphophallus_paeoniifolius	0.6	0.782	0.104	5.498	TRUE
Anacardium_occidentale	0.2	0.785	0.105	5.486	TRUE
Ananas_comosus	0.896	0.781	0.104	5.492	TRUE
Anethum_graveolens	0.101	0.787	0.106	5.457	FALSE
Annona_cherimola	0.85	0.781	0.104	5.493	TRUE
Annona_muricata	6.733	0.775	0.105	5.363	FALSE
Annona_reticulata	0.5	0.782	0.104	5.5	TRUE
Annona_squamosa	0.098	0.787	0.106	5.456	FALSE
Annona_x_atemoya	0.806	0.781	0.104	5.494	TRUE
Apium_graveolens	2.4	0.778	0.104	5.448	TRUE
Arachis_hypogaea	0.6	0.782	0.104	5.498	TRUE
Arctium_lappa	0.4	0.783	0.104	5.499	TRUE
Areca_catechu	0.6	0.782	0.104	5.498	TRUE
Armoracia_rusticana	0.5	0.782	0.104	5.5	TRUE
Artemisia_dracunculus
Artemisia_absinthium	1.4	0.779	0.104	5.477	TRUE
Artocarpus_altilis	0.8	0.781	0.104	5.494	TRUE
Artocarpus_heterophyllus	0.5	0.782	0.104	5.5	TRUE
Asparagus_officinalis	1	0.78	0.104	5.489	TRUE
Aster_yomena	3.06	0.777	0.104	5.432	TRUE
Avena_sativa	0.61	0.782	0.104	5.498	TRUE
Averrhoa_carambola	0	0.794	0.114	5.205	FALSE
Basella_alba	3.088	0.777	0.104	5.431	TRUE
Benincasa_fistulosa	0.649	0.782	0.104	5.498	TRUE
Benincasa_hispida	0.64	0.782	0.104	5.498	TRUE
Bertholletia_excelsa	0.32	0.784	0.104	5.497	TRUE
Beta_vulgaris	0.3	0.784	0.104	5.496	TRUE
Bidens_pilosa	4.733	0.776	0.104	5.396	TRUE
Blighia_sapida	0.646	0.782	0.104	5.498	TRUE
Borago_officinalis	0.26	0.784	0.105	5.493	TRUE
Borassus_flabellifer	10	0.774	0.105	5.319	FALSE
Brassica_juncea	2.19	0.778	0.104	5.454	TRUE
Brassica_napus	0.3	0.784	0.104	5.496	TRUE
Brassica_oleracea	0.598	0.782	0.104	5.499	TRUE
Brassica_rapa	4.72	0.776	0.104	5.397	TRUE
Cajanus_cajan	0.7	0.781	0.104	5.497	TRUE
Canarium_ovatum	0.188	0.785	0.105	5.484	TRUE
Canavalia_ensiformis	0.386	0.783	0.104	5.499	TRUE
Cannabis_sativa	0.9	0.781	0.104	5.491	TRUE
Capsella_bursa-pastoris	0.9	0.781	0.104	5.491	TRUE
Capsicum_annuum	0.734	0.781	0.104	5.496	TRUE
Carica_papaya	0.27	0.784	0.105	5.494	TRUE
Carissa_carandas	0.375	0.783	0.104	5.499	TRUE
Carissa_macrocarpa	0.26	0.784	0.105	5.493	TRUE
Carthamus_tinctorius	1.541	0.779	0.104	5.472	TRUE
Carum_carvi	0.22	0.785	0.105	5.489	TRUE
Carya_illinoinensis	0.734	0.781	0.104	5.496	TRUE
Casimiroa_edulis	0.8	0.781	0.104	5.494	TRUE
Castanea_sativa	3.688	0.777	0.104	5.417	TRUE
Sesamum_sesamoides	0.71	0.781	0.104	5.496	TRUE
Epilobium_hirsutum	0.4	0.783	0.104	5.499	TRUE
Chenopodium_album	0.341	0.783	0.104	5.498	TRUE
Chenopodium_quinoa	0.6	0.782	0.104	5.498	TRUE
Gambeya_albida	0.639	0.782	0.104	5.498	TRUE
Cicer_arietinum	2.075	0.778	0.104	5.457	TRUE
Cichorium_endivia	0.5	0.782	0.104	5.5	TRUE
Cichorium_intybus	0.4	0.783	0.104	5.499	TRUE
Citrullus_lanatus	0.1	0.787	0.106	5.457	FALSE
Citrus_aurantium	0.429	0.783	0.104	5.5	TRUE
Citrus_deliciosa	0.54	0.782	0.104	5.499	TRUE
Citrus_aurantiifolia	0.349	0.783	0.104	5.498	TRUE
Citrus_limon	0.639	0.782	0.104	5.498	TRUE
Citrus_maxima	0.357	0.783	0.104	5.498	TRUE
Cleome_gynandra	1.5	0.779	0.104	5.474	TRUE
Coccinia_grandis	0.9	0.781	0.104	5.491	TRUE
Cocos_nucifera	0.12	0.786	0.106	5.466	TRUE
Coix_lacryma-jobi	1.18	0.78	0.104	5.483	TRUE
Cola_acuminata	0.669	0.781	0.104	5.497	TRUE
Colocasia_esculenta	0.4	0.783	0.104	5.499	TRUE
Corchorus_olitorius	1.6	0.779	0.104	5.471	TRUE
Corchorus_trilocularis	0.4	0.783	0.104	5.499	TRUE
Coriandrum_sativum	0.1	0.787	0.106	5.457	FALSE
Corylus_avellana	4.579	0.776	0.104	5.399	TRUE
Cryptotaenia_canadensis	0.7	0.781	0.104	5.497	TRUE
Cucumis_melo	0.5	0.782	0.104	5.5	TRUE
Cucumis_metulifer	1.85	0.779	0.104	5.463	TRUE
Cucumis_sativus	1.29	0.78	0.104	5.48	TRUE
Cucurbita_maxima	1.3	0.78	0.104	5.48	TRUE
Cucurbita_moschata	1.9	0.779	0.104	5.462	TRUE
Cucurbita_pepo	0.161	0.785	0.105	5.479	TRUE
Cuminum_cyminum	1.8	0.779	0.104	5.465	TRUE
Cyamopsis_tetragonoloba	0.48	0.782	0.104	5.5	TRUE
Cydonia_oblonga	2.8	0.777	0.104	5.438	TRUE
Cymbopogon_citratus	1.5	0.779	0.104	5.474	TRUE
Cynara_cardunculus	0.2	0.785	0.105	5.486	TRUE
Cyperus_esculentus	0.8	0.781	0.104	5.494	TRUE
Daucus_carota	4.604	0.776	0.104	5.399	TRUE
Detarium_microcarpum	2.63	0.778	0.104	5.442	TRUE
Digitaria_exilis	0.58	0.782	0.104	5.499	TRUE
Digitaria_iburua	0.87	0.781	0.104	5.492	TRUE
Dioscorea_cayenensis	0.4	0.783	0.104	5.499	TRUE
Dioscorea_japonica	1.8	0.779	0.104	5.465	TRUE
Diospyros_virginiana	1.084	0.78	0.104	5.486	TRUE
Dracontomelon_dao	0.32	0.784	0.104	5.497	TRUE
Durio_zibethinus	1.3	0.78	0.104	5.48	TRUE
Dysphania_ambrosioides	1.313	0.78	0.104	5.479	TRUE
Elaeagnus_angustifolia	1.033	0.78	0.104	5.488	TRUE
Elaeis_guineensis	0.3	0.784	0.104	5.496	TRUE
Eleocharis_dulcis	0.8	0.781	0.104	5.494	TRUE
Elettaria_cardamomum	0.912	0.781	0.104	5.491	TRUE
Eleusine_coracana	0.4	0.783	0.104	5.499	TRUE
Eragrostis_tef	1.9	0.779	0.104	5.462	TRUE
Eriobotrya_japonica	0.154	0.786	0.105	5.477	TRUE
Eruca_vesicaria	1.706	0.779	0.104	5.467	TRUE
Eugenia_brasiliensis	0.902	0.781	0.104	5.491	TRUE
Eugenia_uniflora	0.9	0.781	0.104	5.491	TRUE
Eutrema_japonicum	1.6	0.779	0.104	5.471	TRUE
Fagopyrum_esculentum	0.5	0.782	0.104	5.5	TRUE
Farfugium_japonicum	1.8	0.779	0.104	5.465	TRUE
Ficus_carica	0.978	0.78	0.104	5.489	TRUE
Foeniculum_vulgare	0.7	0.781	0.104	5.497	TRUE
Fragaria_ananassa	1.938	0.778	0.104	5.461	TRUE
Garcinia_kola	1.2	0.78	0.104	5.483	TRUE
Garcinia_mangostana	0.481	0.782	0.104	5.5	TRUE
Glebionis_coronaria	0.14	0.786	0.106	5.473	TRUE
Glycine_max	0.1	0.787	0.106	5.457	FALSE
Gymnanthemum_amygdalinum	0.4	0.783	0.104	5.499	TRUE
Helianthus_annuus	0.4	0.783	0.104	5.499	TRUE
Helianthus_tuberosus	0.1	0.787	0.106	5.457	FALSE
Hibiscus_cannabinus	1.34	0.78	0.104	5.478	TRUE
Hibiscus_sabdariffa	0.418	0.783	0.104	5.499	TRUE
Hordeum_vulgare	0.254	0.784	0.105	5.493	TRUE
Selenicereus_undatus	0.5	0.782	0.104	5.5	TRUE
Ipomoea_aquatica	1.9	0.779	0.104	5.462	TRUE
Ipomoea_batatas	3.363	0.777	0.104	5.425	TRUE
Irvingia_gabonensis	4.674	0.776	0.104	5.398	TRUE
Juglans_regia	0.55	0.782	0.104	5.499	TRUE
Lablab_purpureus	0.55	0.782	0.104	5.499	TRUE
Lactuca_sativa	0.2	0.785	0.105	5.486	TRUE
Lagenaria_siceraria	1.2	0.78	0.104	5.483	TRUE
Lens_culinaris	0.2	0.785	0.105	5.486	TRUE
Lepidium_sativum	2.832	0.777	0.104	5.437	TRUE
Lepisanthes_alata	1.5	0.779	0.104	5.474	TRUE
Lilium_pumilum	0.305	0.784	0.104	5.496	TRUE
Limonia_acidissima	0.25	0.784	0.105	5.492	TRUE
Linum_usitatissimum	0.091	0.787	0.106	5.452	FALSE
Litchi_chinensis	0.417	0.783	0.104	5.499	TRUE
Luffa_aegyptiaca	0.67	0.781	0.104	5.497	TRUE
Lupinus_albus	0.25	0.784	0.105	5.492	TRUE
Macadamia_integrifolia	0.33	0.783	0.104	5.497	TRUE
Macrotyloma_uniflorum	0.43	0.783	0.104	5.5	TRUE
Malpighia_emarginata	0.34	0.783	0.104	5.498	TRUE
Malus_domestica	2.284	0.778	0.104	5.451	TRUE
Malus_sylvestris	2.8	0.777	0.104	5.438	TRUE
Mammea_americana	2.4	0.778	0.104	5.448	TRUE
Mangifera_indica	2.8	0.777	0.104	5.438	TRUE
Manihot_esculenta	5.6	0.775	0.104	5.381	FALSE
Manilkara_zapota	0.293	0.784	0.104	5.496	TRUE
Medicago_sativa	0.295	0.784	0.104	5.496	TRUE
Mentha_spicata	1.167	0.78	0.104	5.484	TRUE
Mentha_x_piperita	0.8	0.781	0.104	5.494	TRUE
Crataegus_germanica	1.43	0.779	0.104	5.476	TRUE
Momordica_charantia	0.9	0.781	0.104	5.491	TRUE
Myrica_rubra	1.2	0.78	0.104	5.483	TRUE
Moringa_oleifera	0.1	0.787	0.106	5.457	FALSE
Morus_nigra	1.101	0.78	0.104	5.486	TRUE
Murraya_koenigii	1.738	0.779	0.104	5.467	TRUE
Musa_acuminata	3.09	0.777	0.104	5.431	TRUE
Musa_paradisiaca	8.335	0.774	0.105	5.34	FALSE
Nasturtium_officinale	2.473	0.778	0.104	5.446	TRUE
Nelumbo_nucifera	1.046	0.78	0.104	5.487	TRUE
Nephelium_lappaceum	0.4	0.783	0.104	5.499	TRUE
Ocimum_basilicum	0.5	0.782	0.104	5.5	TRUE
Oenanthe_javanica	9.2	0.774	0.105	5.329	FALSE
Opuntia_ficus-indica	3.2	0.777	0.104	5.428	TRUE
Pachyrhizus_erosus	0.3	0.784	0.104	5.496	TRUE
Pandanus_tectorius	0.47	0.782	0.104	5.5	TRUE
Panicum_miliaceum	0.672	0.781	0.104	5.497	TRUE
Panicum_sumatrense	4.27	0.776	0.104	5.405	TRUE
Papaver_somniferum	0.3	0.784	0.104	5.496	TRUE
Parkia_biglobosa	0.46	0.783	0.104	5.5	TRUE
Paspalum_scrobiculatum	2.965	0.777	0.104	5.434	TRUE
Passiflora_edulis	1.1	0.78	0.104	5.486	TRUE
Passiflora_ligularis	0.2	0.785	0.105	5.486	TRUE
Pastinaca_sativa	0.9	0.781	0.104	5.491	TRUE
Perideridia_oregana	0.48	0.782	0.104	5.5	TRUE
Perilla_frutescens	0.519	0.782	0.104	5.499	TRUE
Persea_americana	1.062	0.78	0.104	5.487	TRUE
Petasites_japonicus	0.5	0.782	0.104	5.5	TRUE
Petroselinum_crispum	0.3	0.784	0.104	5.496	TRUE
Phaseolus_coccineus	0.4	0.783	0.104	5.499	TRUE
Phaseolus_lunatus	12.066	0.773	0.106	5.296	FALSE
Phaseolus_vulgaris	3.4	0.777	0.104	5.424	TRUE
Phoenix_dactylifera	1	0.78	0.104	5.489	TRUE
Phyllostachys_edulis	0.6	0.782	0.104	5.498	TRUE
Physalis_peruviana	0.2	0.785	0.105	5.486	TRUE
Physalis_philadelphica	1.114	0.78	0.104	5.485	TRUE
Pimpinella_anisum	0.9	0.781	0.104	5.491	TRUE
Piper_betle	1.102	0.78	0.104	5.486	TRUE
Pistacia_vera	0.4	0.783	0.104	5.499	TRUE
Pisum_sativum	0.743	0.781	0.104	5.496	TRUE
Portulaca_oleracea	1.8	0.779	0.104	5.465	TRUE
Prunus_armeniaca	1	0.78	0.104	5.489	TRUE
Prunus_avium	0.52	0.782	0.104	5.499	TRUE
Prunus_cerasus	0.552	0.782	0.104	5.499	TRUE
Prunus_domestica	1.2	0.78	0.104	5.483	TRUE
Prunus_amygdalus	1.6	0.779	0.104	5.471	TRUE
Prunus_mume	1.61	0.779	0.104	5.47	TRUE
Prunus_persica	0.92	0.781	0.104	5.491	TRUE
Prunus_salicina	1.57	0.779	0.104	5.471	TRUE
Psidium_guajava	6.843	0.775	0.105	5.361	FALSE
Psophocarpus_tetragonolobus	1.82	0.779	0.104	5.464	TRUE
Punica_granatum	6.738	0.775	0.105	5.363	FALSE
Pyrus_bretschneideri	1.179	0.78	0.104	5.483	TRUE
Pyrus_communis	0.3	0.784	0.104	5.496	TRUE
Quercus_rotundifolia	1.49	0.779	0.104	5.474	TRUE
Raphanus_raphanistrum	0.46	0.783	0.104	5.5	TRUE
Rheum_rhabarbarum	0.565	0.782	0.104	5.499	TRUE
Ribes_rubrum	0.2	0.785	0.105	5.486	TRUE
Ribes_uva-crispa	0.644	0.782	0.104	5.498	TRUE
Salvia_rosmarinus	1.4	0.779	0.104	5.477	TRUE
Rubus_idaeus	0.934	0.781	0.104	5.491	TRUE
Rubus_allegheniensis	1.537	0.779	0.104	5.472	TRUE
Rubus_loganobaccus	2.9	0.777	0.104	5.436	TRUE
Saba_comorensis	1.3	0.78	0.104	5.48	TRUE
Saccharum_spontaneum	0.4	0.783	0.104	5.499	TRUE
Sagittaria_trifolia	1.1	0.78	0.104	5.486	TRUE
Salvia_hispanica	0.178	0.785	0.105	5.482	TRUE
Salvia_officinalis
Sambucus_nigra	0.636	0.782	0.104	5.498	TRUE
Secale_cereale	0.983	0.78	0.104	5.489	TRUE
Sicyos_edulis	0.46	0.783	0.104	5.5	TRUE
Senna_tora	3.618	0.777	0.104	5.419	TRUE
Sesamum_indicum	0.295	0.784	0.104	5.496	TRUE
Sesbania_grandiflora	2	0.778	0.104	5.459	TRUE
Sesbania_sesban	1.824	0.779	0.104	5.464	TRUE
Smallanthus_sonchifolius	1.3	0.78	0.104	5.48	TRUE
Solanum_betaceum	0.9	0.781	0.104	5.491	TRUE
Solanum_lycopersicum	0.451	0.783	0.104	5.5	TRUE
Solanum_melongena	3.606	0.777	0.104	5.419	TRUE
Solanum_tuberosum	0.2	0.785	0.105	5.486	TRUE
Sorghum_bicolor	0.2	0.785	0.105	5.486	TRUE
Spondias_mombin	0.4	0.783	0.104	5.499	TRUE
Syzygium_cumini	0.854	0.781	0.104	5.493	TRUE
Syzygium_jambos	0.7	0.781	0.104	5.497	TRUE
Syzygium_samarangense	0.367	0.783	0.104	5.499	TRUE
Talinum_fruticosum	0.7	0.781	0.104	5.497	TRUE
Tamarindus_indica	1	0.78	0.104	5.489	TRUE
Taraxacum_officinale	0.9	0.781	0.104	5.491	TRUE
Terminalia_catappa	2.605	0.778	0.104	5.443	TRUE
Thespesia_garckeana	0.4	0.783	0.104	5.499	TRUE
Thymus_vulgaris	1.52	0.779	0.104	5.473	TRUE
Trachyspermum_ammi	1.23	0.78	0.104	5.482	TRUE
Tragopogon_porrifolius	2	0.778	0.104	5.459	TRUE
Trichosanthes_cucumerina	0.116	0.786	0.106	5.464	TRUE
Trichosanthes_dioica	0.62	0.782	0.104	5.498	TRUE
Trigonella_foenum-graecum	0.3	0.784	0.104	5.496	TRUE
Triticosecale	0.948	0.78	0.104	5.49	TRUE
Triticum_aestivum	1.6	0.779	0.104	5.471	TRUE
Triticum_turgidum	0.71	0.781	0.104	5.496	TRUE
Vaccinium_corymbosum	1.125	0.78	0.104	5.485	TRUE
Vaccinium_macrocarpon	0.74	0.781	0.104	5.496	TRUE
Vaccinium_reticulatum	1.49	0.779	0.104	5.474	TRUE
Vicia_faba	0.603	0.782	0.104	5.498	TRUE
Vigna_aconitifolia	0.6	0.782	0.104	5.498	TRUE
Vigna_angularis	0.1	0.787	0.106	5.457	FALSE
Vigna_radiata	0.5	0.782	0.104	5.5	TRUE
Vigna_subterranea	3.08	0.777	0.104	5.431	TRUE
Vigna_umbellata	0.749	0.781	0.104	5.495	TRUE
Vigna_unguiculata	3.627	0.777	0.104	5.419	TRUE
Vitellaria_paradoxa	0.806	0.781	0.104	5.494	TRUE
Vitex_doniana	0.2	0.785	0.105	5.486	TRUE
Vitis_vinifera	0.75	0.781	0.104	5.495	TRUE
Xanthosoma_sagittifolium	0.82	0.781	0.104	5.494	TRUE
Zea_mays	0.594	0.782	0.104	5.499	TRUE
Zingiber_officinale	0.667	0.781	0.104	5.497	TRUE
Zizania_latifolia	0.4	0.783	0.104	5.499	TRUE
Ziziphus_jujuba	7.02	0.775	0.105	5.358	FALSE

### Sheet: N416
	measuredVal	predVal	lcl_predInt	ucl_predInt	withinCI
Abelmoschus_esculentus	0.3	0.784	0.104	5.496	TRUE
Acca_sellowiana	0.9	0.781	0.104	5.491	TRUE
Actinidia_chinensis	0.594	0.782	0.104	5.499	TRUE
Adansonia_digitata	1.2	0.78	0.104	5.483	TRUE
Aegle_marmelos	0.4	0.783	0.104	5.499	TRUE
Allium_ampeloprasum	3.363	0.777	0.104	5.425	TRUE
Allium_cepa	0.639	0.782	0.104	5.498	TRUE
Allium_fistulosum	0.4	0.783	0.104	5.499	TRUE
Allium_sativum	1.4	0.779	0.104	5.477	TRUE
Aloe_vera	0.6	0.782	0.104	5.498	TRUE
Alternanthera_sessilis	1.938	0.778	0.104	5.461	TRUE
Amaranthus_tricolor	1.313	0.78	0.104	5.479	TRUE
Amorphophallus_paeoniifolius	0.4	0.783	0.104	5.499	TRUE
Anacardium_occidentale	2.075	0.778	0.104	5.457	TRUE
Ananas_comosus	0.46	0.783	0.104	5.5	TRUE
Anethum_graveolens	1.5	0.779	0.104	5.474	TRUE
Annona_cherimola	0.7	0.781	0.104	5.497	TRUE
Annona_muricata	0.32	0.784	0.104	5.497	TRUE
Annona_reticulata	2	0.778	0.104	5.459	TRUE
Annona_squamosa	0.912	0.781	0.104	5.491	TRUE
Annona_x_atemoya	0.58	0.782	0.104	5.499	TRUE
Apium_graveolens	0.43	0.783	0.104	5.5	TRUE
Arachis_hypogaea	1	0.78	0.104	5.489	TRUE
Arctium_lappa	1.6	0.779	0.104	5.471	TRUE
Areca_catechu	0	0.794	0.114	5.205	FALSE
Armoracia_rusticana	3.2	0.777	0.104	5.428	TRUE
Artemisia_dracunculus
Artemisia_absinthium	0.178	0.785	0.105	5.482	TRUE
Artocarpus_altilis	0.32	0.784	0.104	5.497	TRUE
Artocarpus_heterophyllus	6.733	0.775	0.105	5.363	FALSE
Asparagus_officinalis	1.101	0.78	0.104	5.486	TRUE
Aster_yomena	1.3	0.78	0.104	5.48	TRUE
Avena_sativa	0.295	0.784	0.104	5.496	TRUE
Averrhoa_carambola	0.101	0.787	0.106	5.457	FALSE
Basella_alba	0.5	0.782	0.104	5.5	TRUE
Benincasa_fistulosa	0.8	0.781	0.104	5.494	TRUE
Benincasa_hispida	0.9	0.781	0.104	5.491	TRUE
Bertholletia_excelsa	0.734	0.781	0.104	5.496	TRUE
Beta_vulgaris	0.5	0.782	0.104	5.5	TRUE
Bidens_pilosa	3.618	0.777	0.104	5.419	TRUE
Blighia_sapida	4.579	0.776	0.104	5.399	TRUE
Borago_officinalis	1.167	0.78	0.104	5.484	TRUE
Borassus_flabellifer	0.091	0.787	0.106	5.452	FALSE
Brassica_juncea	0.14	0.786	0.106	5.473	TRUE
Brassica_napus	1.5	0.779	0.104	5.474	TRUE
Brassica_oleracea	0.34	0.783	0.104	5.498	TRUE
Brassica_rapa	0.4	0.783	0.104	5.499	TRUE
Cajanus_cajan	0.4	0.783	0.104	5.499	TRUE
Canarium_ovatum	0.48	0.782	0.104	5.5	TRUE
Canavalia_ensiformis	0.87	0.781	0.104	5.492	TRUE
Cannabis_sativa	0.098	0.787	0.106	5.456	FALSE
Capsella_bursa-pastoris	3.09	0.777	0.104	5.431	TRUE
Capsicum_annuum	0.4	0.783	0.104	5.499	TRUE
Carica_papaya	2.284	0.778	0.104	5.451	TRUE
Carissa_carandas	4.733	0.776	0.104	5.396	TRUE
Carissa_macrocarpa	0.983	0.78	0.104	5.489	TRUE
Carthamus_tinctorius	0.598	0.782	0.104	5.499	TRUE
Carum_carvi	0.2	0.785	0.105	5.486	TRUE
Carya_illinoinensis	1.2	0.78	0.104	5.483	TRUE
Casimiroa_edulis	0.52	0.782	0.104	5.499	TRUE
Castanea_sativa	1.114	0.78	0.104	5.485	TRUE
Sesamum_sesamoides	1.4	0.779	0.104	5.477	TRUE
Epilobium_hirsutum	0.902	0.781	0.104	5.491	TRUE
Chenopodium_album	0.978	0.78	0.104	5.489	TRUE
Chenopodium_quinoa	0.1	0.787	0.106	5.457	FALSE
Gambeya_albida	1.1	0.78	0.104	5.486	TRUE
Cicer_arietinum	0.61	0.782	0.104	5.498	TRUE
Cichorium_endivia	2.965	0.777	0.104	5.434	TRUE
Cichorium_intybus	0.749	0.781	0.104	5.495	TRUE
Citrullus_lanatus	0.3	0.784	0.104	5.496	TRUE
Citrus_aurantium	0.3	0.784	0.104	5.496	TRUE
Citrus_deliciosa	4.604	0.776	0.104	5.399	TRUE
Citrus_aurantiifolia	0.562	0.782	0.104	5.499	TRUE
Citrus_limon	1.85	0.779	0.104	5.463	TRUE
Citrus_maxima	0.3	0.784	0.104	5.496	TRUE
Cleome_gynandra	0.27	0.784	0.105	5.494	TRUE
Coccinia_grandis	0.4	0.783	0.104	5.499	TRUE
Cocos_nucifera	1.8	0.779	0.104	5.465	TRUE
Coix_lacryma-jobi	0.3	0.784	0.104	5.496	TRUE
Cola_acuminata	0.26	0.784	0.105	5.493	TRUE
Colocasia_esculenta	2.8	0.777	0.104	5.438	TRUE
Corchorus_olitorius	3.06	0.777	0.104	5.432	TRUE
Corchorus_trilocularis	0.5	0.782	0.104	5.5	TRUE
Coriandrum_sativum	3.08	0.777	0.104	5.431	TRUE
Corylus_avellana	0.3	0.784	0.104	5.496	TRUE
Cryptotaenia_canadensis	0.3	0.784	0.104	5.496	TRUE
Cucumis_melo	1.3	0.78	0.104	5.48	TRUE
Cucumis_metulifer	1.3	0.78	0.104	5.48	TRUE
Cucumis_sativus	0.2	0.785	0.105	5.486	TRUE
Cucurbita_maxima	0.8	0.781	0.104	5.494	TRUE
Cucurbita_moschata	0.254	0.784	0.105	5.493	TRUE
Cucurbita_pepo	0.672	0.781	0.104	5.497	TRUE
Cuminum_cyminum	0.5	0.782	0.104	5.5	TRUE
Cyamopsis_tetragonoloba	0.636	0.782	0.104	5.498	TRUE
Cydonia_oblonga	1.033	0.78	0.104	5.488	TRUE
Cymbopogon_citratus	0.25	0.784	0.105	5.492	TRUE
Cynara_cardunculus	0.4	0.783	0.104	5.499	TRUE
Cyperus_esculentus	0.9	0.781	0.104	5.491	TRUE
Daucus_carota	5.6	0.775	0.104	5.381	FALSE
Detarium_microcarpum	1.9	0.779	0.104	5.462	TRUE
Digitaria_exilis	0.2	0.785	0.105	5.486	TRUE
Digitaria_iburua	1.8	0.779	0.104	5.465	TRUE
Dioscorea_cayenensis	3.627	0.777	0.104	5.419	TRUE
Dioscorea_japonica	6.738	0.775	0.105	5.363	FALSE
Diospyros_virginiana	0.639	0.782	0.104	5.498	TRUE
Dracontomelon_dao	1.82	0.779	0.104	5.464	TRUE
Durio_zibethinus	2.9	0.777	0.104	5.436	TRUE
Dysphania_ambrosioides	1.52	0.779	0.104	5.473	TRUE
Elaeagnus_angustifolia	0.4	0.783	0.104	5.499	TRUE
Elaeis_guineensis	0.5	0.782	0.104	5.5	TRUE
Eleocharis_dulcis	0.854	0.781	0.104	5.493	TRUE
Elettaria_cardamomum	4.27	0.776	0.104	5.405	TRUE
Eleusine_coracana	0.6	0.782	0.104	5.498	TRUE
Eragrostis_tef	0.25	0.784	0.105	5.492	TRUE
Eriobotrya_japonica	1.6	0.779	0.104	5.471	TRUE
Eruca_vesicaria	2.832	0.777	0.104	5.437	TRUE
Eugenia_brasiliensis	0.896	0.781	0.104	5.492	TRUE
Eugenia_uniflora	0.154	0.786	0.105	5.477	TRUE
Eutrema_japonicum	1.49	0.779	0.104	5.474	TRUE
Fagopyrum_esculentum	0.9	0.781	0.104	5.491	TRUE
Farfugium_japonicum	0.55	0.782	0.104	5.499	TRUE
Ficus_carica	0.12	0.786	0.106	5.466	TRUE
Foeniculum_vulgare	1.23	0.78	0.104	5.482	TRUE
Fragaria_ananassa	1.6	0.779	0.104	5.471	TRUE
Garcinia_kola	0.417	0.783	0.104	5.499	TRUE
Garcinia_mangostana	1.1	0.78	0.104	5.486	TRUE
Glebionis_coronaria	12.066	0.773	0.106	5.296	FALSE
Glycine_max	0.418	0.783	0.104	5.499	TRUE
Gymnanthemum_amygdalinum	0.64	0.782	0.104	5.498	TRUE
Helianthus_annuus	2.8	0.777	0.104	5.438	TRUE
Helianthus_tuberosus	0.5	0.782	0.104	5.5	TRUE
Hibiscus_cannabinus	0.5	0.782	0.104	5.5	TRUE
Hibiscus_sabdariffa	0.6	0.782	0.104	5.498	TRUE
Hordeum_vulgare	0.646	0.782	0.104	5.498	TRUE
Selenicereus_undatus	1.706	0.779	0.104	5.467	TRUE
Ipomoea_aquatica	0.46	0.783	0.104	5.5	TRUE
Ipomoea_batatas	4.72	0.776	0.104	5.397	TRUE
Irvingia_gabonensis	0.429	0.783	0.104	5.5	TRUE
Juglans_regia	0.743	0.781	0.104	5.496	TRUE
Lablab_purpureus	0.9	0.781	0.104	5.491	TRUE
Lactuca_sativa	1.062	0.78	0.104	5.487	TRUE
Lagenaria_siceraria	1.537	0.779	0.104	5.472	TRUE
Lens_culinaris	0.1	0.787	0.106	5.457	FALSE
Lepidium_sativum	3.688	0.777	0.104	5.417	TRUE
Lepisanthes_alata	0.2	0.785	0.105	5.486	TRUE
Lilium_pumilum	0.565	0.782	0.104	5.499	TRUE
Limonia_acidissima	0.188	0.785	0.105	5.484	TRUE
Linum_usitatissimum	0.557	0.782	0.104	5.499	TRUE
Litchi_chinensis	0.47	0.782	0.104	5.5	TRUE
Luffa_aegyptiaca	0.7	0.781	0.104	5.497	TRUE
Lupinus_albus	0.54	0.782	0.104	5.499	TRUE
Macadamia_integrifolia	0.3	0.784	0.104	5.496	TRUE
Macrotyloma_uniflorum	3.606	0.777	0.104	5.419	TRUE
Malpighia_emarginata	0.3	0.784	0.104	5.496	TRUE
Malus_domestica	0.9	0.781	0.104	5.491	TRUE
Malus_sylvestris	0.806	0.781	0.104	5.494	TRUE
Mammea_americana	0.9	0.781	0.104	5.491	TRUE
Mangifera_indica	1.61	0.779	0.104	5.47	TRUE
Manihot_esculenta	1.824	0.779	0.104	5.464	TRUE
Manilkara_zapota	0.5	0.782	0.104	5.5	TRUE
Medicago_sativa	1.179	0.78	0.104	5.483	TRUE
Mentha_spicata	0.71	0.781	0.104	5.496	TRUE
Mentha_x_piperita	2.2	0.778	0.104	5.454	TRUE
Crataegus_germanica	0.62	0.782	0.104	5.498	TRUE
Momordica_charantia	1.2	0.78	0.104	5.483	TRUE
Myrica_rubra	0.85	0.781	0.104	5.493	TRUE
Moringa_oleifera	0.9	0.781	0.104	5.491	TRUE
Morus_nigra	1.084	0.78	0.104	5.486	TRUE
Murraya_koenigii	0.4	0.783	0.104	5.499	TRUE
Musa_acuminata	0.82	0.781	0.104	5.494	TRUE
Musa_paradisiaca	0.349	0.783	0.104	5.498	TRUE
Nasturtium_officinale	0.6	0.782	0.104	5.498	TRUE
Nelumbo_nucifera	0.7	0.781	0.104	5.497	TRUE
Nephelium_lappaceum	0.4	0.783	0.104	5.499	TRUE
Ocimum_basilicum	0.4	0.783	0.104	5.499	TRUE
Oenanthe_javanica	0.116	0.786	0.106	5.464	TRUE
Opuntia_ficus-indica	0.8	0.781	0.104	5.494	TRUE
Pachyrhizus_erosus	0.161	0.785	0.105	5.479	TRUE
Pandanus_tectorius	0.603	0.782	0.104	5.498	TRUE
Panicum_miliaceum	0.9	0.781	0.104	5.491	TRUE
Panicum_sumatrense	0.8	0.781	0.104	5.494	TRUE
Papaver_somniferum	1.8	0.779	0.104	5.465	TRUE
Parkia_biglobosa	0.948	0.78	0.104	5.49	TRUE
Paspalum_scrobiculatum	0.2	0.785	0.105	5.486	TRUE
Passiflora_edulis	0.48	0.782	0.104	5.5	TRUE
Passiflora_ligularis	0.295	0.784	0.104	5.496	TRUE
Pastinaca_sativa	1.57	0.779	0.104	5.471	TRUE
Perideridia_oregana	0.46	0.783	0.104	5.5	TRUE
Perilla_frutescens	1.49	0.779	0.104	5.474	TRUE
Persea_americana	1.125	0.78	0.104	5.485	TRUE
Petasites_japonicus	0.74	0.781	0.104	5.496	TRUE
Petroselinum_crispum	0.9	0.781	0.104	5.491	TRUE
Phaseolus_coccineus	0.1	0.787	0.106	5.457	FALSE
Phaseolus_lunatus	0.341	0.783	0.104	5.498	TRUE
Phaseolus_vulgaris	0.9	0.781	0.104	5.491	TRUE
Phoenix_dactylifera	0.2	0.785	0.105	5.486	TRUE
Phyllostachys_edulis	1.43	0.779	0.104	5.476	TRUE
Physalis_peruviana	1.102	0.78	0.104	5.486	TRUE
Physalis_philadelphica	0.33	0.783	0.104	5.497	TRUE
Pimpinella_anisum	0.2	0.785	0.105	5.486	TRUE
Piper_betle	0.2	0.785	0.105	5.486	TRUE
Pistacia_vera	1.3	0.78	0.104	5.48	TRUE
Pisum_sativum	1.541	0.779	0.104	5.472	TRUE
Portulaca_oleracea	0.5	0.782	0.104	5.5	TRUE
Prunus_armeniaca	1.2	0.78	0.104	5.483	TRUE
Prunus_avium	1.6	0.779	0.104	5.471	TRUE
Prunus_cerasus	2	0.778	0.104	5.459	TRUE
Prunus_domestica	10	0.774	0.105	5.319	FALSE
Prunus_amygdalus	0.386	0.783	0.104	5.499	TRUE
Prunus_mume	2.19	0.778	0.104	5.454	TRUE
Prunus_persica	8.335	0.774	0.105	5.34	FALSE
Prunus_salicina	0.7	0.781	0.104	5.497	TRUE
Psidium_guajava	0.2	0.785	0.105	5.486	TRUE
Psophocarpus_tetragonolobus	6.843	0.775	0.105	5.361	FALSE
Punica_granatum	0.667	0.781	0.104	5.497	TRUE
Pyrus_bretschneideri	0.7	0.781	0.104	5.497	TRUE
Pyrus_communis	0.55	0.782	0.104	5.499	TRUE
Quercus_rotundifolia	4.674	0.776	0.104	5.398	TRUE
Raphanus_raphanistrum	1.34	0.78	0.104	5.478	TRUE
Rheum_rhabarbarum	0.22	0.785	0.105	5.489	TRUE
Ribes_rubrum	0.1	0.787	0.106	5.457	FALSE
Ribes_uva-crispa	0.305	0.784	0.104	5.496	TRUE
Salvia_rosmarinus	1	0.78	0.104	5.489	TRUE
Rubus_idaeus	0.75	0.781	0.104	5.495	TRUE
Rubus_allegheniensis	9.2	0.774	0.105	5.329	FALSE
Rubus_loganobaccus	2.4	0.778	0.104	5.448	TRUE
Saba_comorensis	2.4	0.778	0.104	5.448	TRUE
Saccharum_spontaneum	0.6	0.782	0.104	5.498	TRUE
Sagittaria_trifolia	0.552	0.782	0.104	5.499	TRUE
Salvia_hispanica	3.08	0.777	0.104	5.431	TRUE
Salvia_officinalis
Sambucus_nigra	0.4	0.783	0.104	5.499	TRUE
Secale_cereale	0.4	0.783	0.104	5.499	TRUE
Sicyos_edulis	0.6	0.782	0.104	5.498	TRUE
Senna_tora	1.9	0.779	0.104	5.462	TRUE
Sesamum_indicum	0.481	0.782	0.104	5.5	TRUE
Sesbania_grandiflora	0.4	0.783	0.104	5.499	TRUE
Sesbania_sesban	0.3	0.784	0.104	5.496	TRUE
Smallanthus_sonchifolius	0.8	0.781	0.104	5.494	TRUE
Solanum_betaceum	0.92	0.781	0.104	5.491	TRUE
Solanum_lycopersicum	0.357	0.783	0.104	5.498	TRUE
Solanum_melongena	0.806	0.781	0.104	5.494	TRUE
Solanum_tuberosum	0.293	0.784	0.104	5.496	TRUE
Sorghum_bicolor	0.934	0.781	0.104	5.491	TRUE
Spondias_mombin	0.67	0.781	0.104	5.497	TRUE
Syzygium_cumini	2.63	0.778	0.104	5.442	TRUE
Syzygium_jambos	1.8	0.779	0.104	5.465	TRUE
Syzygium_samarangense	0.367	0.783	0.104	5.499	TRUE
Talinum_fruticosum	0.451	0.783	0.104	5.5	TRUE
Tamarindus_indica	0.5	0.782	0.104	5.5	TRUE
Taraxacum_officinale	0.1	0.787	0.106	5.457	FALSE
Terminalia_catappa	1.9	0.779	0.104	5.462	TRUE
Thespesia_garckeana	0.71	0.781	0.104	5.496	TRUE
Thymus_vulgaris	0.2	0.785	0.105	5.486	TRUE
Trachyspermum_ammi	0.644	0.782	0.104	5.498	TRUE
Tragopogon_porrifolius	0.6	0.782	0.104	5.498	TRUE
Trichosanthes_cucumerina	2.8	0.777	0.104	5.438	TRUE
Trichosanthes_dioica	1.738	0.779	0.104	5.467	TRUE
Trigonella_foenum-graecum	0.4	0.783	0.104	5.499	TRUE
Triticosecale	0.1	0.787	0.106	5.457	FALSE
Triticum_aestivum	0.734	0.781	0.104	5.496	TRUE
Triticum_turgidum	2.473	0.778	0.104	5.446	TRUE
Vaccinium_corymbosum	1	0.78	0.104	5.489	TRUE
Vaccinium_macrocarpon	0.5	0.782	0.104	5.5	TRUE
Vaccinium_reticulatum	1.18	0.78	0.104	5.483	TRUE
Vicia_faba	1.2	0.78	0.104	5.483	TRUE
Vigna_aconitifolia	0.375	0.783	0.104	5.499	TRUE
Vigna_angularis	7.02	0.775	0.105	5.358	FALSE
Vigna_radiata	1.29	0.78	0.104	5.48	TRUE
Vigna_subterranea	3.088	0.777	0.104	5.431	TRUE
Vigna_umbellata	1.046	0.78	0.104	5.487	TRUE
Vigna_unguiculata	2.605	0.778	0.104	5.443	TRUE
Vitellaria_paradoxa	0.649	0.782	0.104	5.498	TRUE
Vitex_doniana	1.5	0.779	0.104	5.474	TRUE
Vitis_vinifera	0.26	0.784	0.105	5.493	TRUE
Xanthosoma_sagittifolium	1	0.78	0.104	5.489	TRUE
Zea_mays	4.515	0.748	0.101	5.184	TRUE
Zingiber_officinale	3.4	0.777	0.104	5.424	TRUE
Zizania_latifolia	0.669	0.781	0.104	5.497	TRUE
Ziziphus_jujuba	0.519	0.782	0.104	5.499	TRUE

### Sheet: N417
	measuredVal	predVal	lcl_predInt	ucl_predInt	withinCI
Abelmoschus_esculentus	0.48	0.789	0.106	5.476	TRUE
Acca_sellowiana	0.54	0.773	0.104	5.379	TRUE
Actinidia_chinensis	1.6	0.793	0.106	5.543	TRUE
Adansonia_digitata	3.606	0.768	0.104	5.293	TRUE
Aegle_marmelos	1.29	0.778	0.105	5.411	TRUE
Allium_ampeloprasum	0.552	0.798	0.108	5.536	TRUE
Allium_cepa	3.4	0.768	0.104	5.3	TRUE
Allium_fistulosum	0.9	0.79	0.106	5.49	TRUE
Allium_sativum	3.627	0.773	0.105	5.332	TRUE
Aloe_vera	1.85	0.762	0.102	5.311	TRUE
Alternanthera_sessilis	0.64	0.767	0.103	5.345	TRUE
Amaranthus_tricolor	0.178	0.78	0.105	5.394	TRUE
Amorphophallus_paeoniifolius	0.26	0.772	0.103	5.399	TRUE
Anacardium_occidentale	0.9	0.768	0.103	5.342	TRUE
Ananas_comosus	0.2	0.766	0.102	5.345	TRUE
Anethum_graveolens	2.9	0.798	0.108	5.525	TRUE
Annona_cherimola	0.161	0.802	0.109	5.511	TRUE
Annona_muricata	6.843	0.772	0.106	5.254	FALSE
Annona_reticulata	2.605	0.76	0.103	5.249	TRUE
Annona_squamosa	0.26	0.795	0.108	5.491	TRUE
Annona_x_atemoya	0.9	0.776	0.104	5.393	TRUE
Apium_graveolens	1.57	0.804	0.108	5.588	TRUE
Arachis_hypogaea	1.537	0.769	0.103	5.357	TRUE
Arctium_lappa	0.417	0.841	0.114	5.812	TRUE
Areca_catechu	0.2	0.762	0.103	5.289	TRUE
Armoracia_rusticana	2.965	0.769	0.104	5.307	TRUE
Artemisia_dracunculus
Artemisia_absinthium	1.8	0.809	0.109	5.615	TRUE
Artocarpus_altilis	4.27	0.782	0.106	5.383	TRUE
Artocarpus_heterophyllus	0.5	0.811	0.11	5.617	TRUE
Asparagus_officinalis	7.02	0.76	0.103	5.216	FALSE
Aster_yomena	0.82	0.822	0.111	5.715	TRUE
Avena_sativa	0.116	0.772	0.104	5.351	TRUE
Averrhoa_carambola	0.9	0.781	0.104	5.483	TRUE
Basella_alba	0.3	0.776	0.104	5.398	TRUE
Benincasa_fistulosa	4.604	0.796	0.108	5.503	TRUE
Benincasa_hispida	0.3	0.872	0.12	5.993	TRUE
Bertholletia_excelsa	0.667	0.798	0.107	5.579	TRUE
Beta_vulgaris	0.6	0.77	0.103	5.364	TRUE
Bidens_pilosa	0.14	0.869	0.12	5.928	TRUE
Blighia_sapida	0.6	0.77	0.103	5.35	TRUE
Borago_officinalis	0.6	0.8	0.107	5.599	TRUE
Borassus_flabellifer	0.594	0.746	0.1	5.201	TRUE
Brassica_juncea	0.8	0.781	0.105	5.423	TRUE
Brassica_napus	1.2	0.776	0.105	5.388	TRUE
Brassica_oleracea	0.429	0.787	0.106	5.457	TRUE
Brassica_rapa	0.61	0.784	0.106	5.442	TRUE
Cajanus_cajan	0.85	0.765	0.102	5.324	TRUE
Canarium_ovatum	0.188	0.784	0.106	5.432	TRUE
Canavalia_ensiformis	1.2	0.765	0.103	5.332	TRUE
Cannabis_sativa	0.7	0.791	0.106	5.527	TRUE
Capsella_bursa-pastoris	0.7	0.783	0.105	5.445	TRUE
Capsicum_annuum	0.357	0.812	0.11	5.623	TRUE
Carica_papaya	0.154	0.788	0.107	5.449	TRUE
Carissa_carandas	0.46	0.809	0.109	5.6	TRUE
Carissa_macrocarpa	1.34	0.793	0.107	5.505	TRUE
Carthamus_tinctorius	1.102	0.813	0.11	5.649	TRUE
Carum_carvi	1.49	0.806	0.109	5.601	TRUE
Carya_illinoinensis	1.5	0.785	0.106	5.459	TRUE
Casimiroa_edulis	9.2	0.759	0.104	5.173	FALSE
Castanea_sativa	0.46	0.794	0.107	5.511	TRUE
Sesamum_sesamoides	2.8	0.795	0.108	5.504	TRUE
Epilobium_hirsutum	0.32	0.782	0.105	5.455	TRUE
Chenopodium_album	0.948	0.767	0.103	5.327	TRUE
Chenopodium_quinoa	2.832	0.748	0.101	5.145	TRUE
Gambeya_albida	1.2	0.796	0.107	5.534	TRUE
Cicer_arietinum	1.938	0.772	0.104	5.355	TRUE
Cichorium_endivia	1.125	0.812	0.11	5.64	TRUE
Cichorium_intybus	0.7	0.821	0.111	5.696	TRUE
Citrullus_lanatus	6.738	0.792	0.108	5.447	FALSE
Citrus_aurantium	0.557	0.785	0.106	5.447	TRUE
Citrus_deliciosa	0.12	0.808	0.111	5.526	TRUE
Citrus_aurantiifolia	0.9	0.782	0.105	5.433	TRUE
Citrus_limon	0.6	0.786	0.106	5.461	TRUE
Citrus_maxima	8.335	0.756	0.104	5.133	FALSE
Cleome_gynandra	0.636	0.777	0.104	5.42	TRUE
Coccinia_grandis	0.978	0.827	0.112	5.75	TRUE
Cocos_nucifera	0.8	0.737	0.099	5.128	TRUE
Coix_lacryma-jobi	0.098	0.773	0.105	5.348	FALSE
Cola_acuminata	3.06	0.769	0.104	5.312	TRUE
Colocasia_esculenta	1.062	0.762	0.101	5.349	TRUE
Corchorus_olitorius	1.4	0.775	0.104	5.374	TRUE
Corchorus_trilocularis	0.4	0.789	0.106	5.468	TRUE
Coriandrum_sativum	0.295	0.838	0.114	5.775	TRUE
Corylus_avellana	0.451	0.791	0.106	5.534	TRUE
Cryptotaenia_canadensis	0.806	0.811	0.109	5.635	TRUE
Cucumis_melo	6.733	0.792	0.108	5.447	FALSE
Cucumis_metulifer	1	0.827	0.112	5.745	TRUE
Cucumis_sativus	1.3	0.82	0.111	5.704	TRUE
Cucurbita_maxima	0.5	0.841	0.114	5.819	TRUE
Cucurbita_moschata	0.349	0.856	0.117	5.899	TRUE
Cucurbita_pepo	3.088	0.801	0.108	5.552	TRUE
Cuminum_cyminum	0.734	0.814	0.11	5.651	TRUE
Cyamopsis_tetragonoloba	0.9	0.772	0.103	5.385	TRUE
Cydonia_oblonga	0.27	0.8	0.108	5.524	TRUE
Cymbopogon_citratus	3.09	0.67	0.091	4.587	TRUE
Cynara_cardunculus	10	0.789	0.108	5.383	FALSE
Cyperus_esculentus	0.5	0.75	0.1	5.226	TRUE
Daucus_carota	0.4	0.825	0.112	5.709	TRUE
Detarium_microcarpum	0.091	0.784	0.107	5.386	FALSE
Digitaria_exilis	0.1	0.774	0.105	5.358	FALSE
Digitaria_iburua	0.67	0.722	0.096	5.021	TRUE
Dioscorea_cayenensis	0.48	0.776	0.104	5.393	TRUE
Dioscorea_japonica	4.733	0.738	0.101	5.052	TRUE
Diospyros_virginiana	0.749	0.797	0.107	5.573	TRUE
Dracontomelon_dao	1.5	0.763	0.103	5.303	TRUE
Durio_zibethinus	0.1	0.802	0.11	5.49	FALSE
Dysphania_ambrosioides	0.341	0.776	0.104	5.391	TRUE
Elaeagnus_angustifolia	0.639	0.79	0.106	5.526	TRUE
Elaeis_guineensis	0.672	0.741	0.099	5.159	TRUE
Eleocharis_dulcis	0.743	0.743	0.099	5.172	TRUE
Elettaria_cardamomum	0.5	0.744	0.099	5.179	TRUE
Eleusine_coracana	0.5	0.734	0.098	5.11	TRUE
Eragrostis_tef	0.6	0.728	0.097	5.067	TRUE
Eriobotrya_japonica	0.519	0.791	0.107	5.493	TRUE
Eruca_vesicaria	0.9	0.78	0.105	5.426	TRUE
Eugenia_brasiliensis	0.4	0.775	0.104	5.39	TRUE
Eugenia_uniflora	0.386	0.776	0.104	5.392	TRUE
Eutrema_japonicum	0.4	0.787	0.106	5.47	TRUE
Fagopyrum_esculentum	0.2	0.785	0.106	5.433	TRUE
Farfugium_japonicum	3.08	0.8	0.108	5.545	TRUE
Ficus_carica	2.4	0.788	0.106	5.47	TRUE
Foeniculum_vulgare	2.075	0.801	0.108	5.56	TRUE
Fragaria_ananassa	0.5	0.787	0.105	5.507	TRUE
Garcinia_kola	0.87	0.789	0.106	5.486	TRUE
Garcinia_mangostana	3.363	0.774	0.105	5.338	TRUE
Glebionis_coronaria	1.6	0.811	0.109	5.631	TRUE
Glycine_max	0.644	0.76	0.102	5.287	TRUE
Gymnanthemum_amygdalinum	0.4	0.834	0.113	5.777	TRUE
Helianthus_annuus	1.3	0.815	0.11	5.664	TRUE
Helianthus_tuberosus	4.579	0.796	0.108	5.493	TRUE
Hibiscus_cannabinus	0.74	0.784	0.106	5.445	TRUE
Hibiscus_sabdariffa	0.983	0.781	0.105	5.422	TRUE
Hordeum_vulgare	0.254	0.752	0.101	5.232	TRUE
Selenicereus_undatus	0.62	0.761	0.102	5.296	TRUE
Ipomoea_aquatica	2.284	0.79	0.107	5.475	TRUE
Ipomoea_batatas	0.6	0.808	0.109	5.607	TRUE
Irvingia_gabonensis	0.4	0.785	0.105	5.491	TRUE
Juglans_regia	0.912	0.79	0.106	5.501	TRUE
Lablab_purpureus	1	0.748	0.1	5.2	TRUE
Lactuca_sativa	0.3	0.839	0.114	5.789	TRUE
Lagenaria_siceraria	1.9	0.811	0.109	5.642	TRUE
Lens_culinaris	12.066	0.761	0.105	5.132	FALSE
Lepidium_sativum	0.25	0.792	0.107	5.482	TRUE
Lepisanthes_alata	0.7	0.776	0.104	5.407	TRUE
Lilium_pumilum	0.2	0.77	0.103	5.376	TRUE
Limonia_acidissima	0.3	0.792	0.107	5.478	TRUE
Linum_usitatissimum	0.7	0.782	0.104	5.479	TRUE
Litchi_chinensis	0.1	0.785	0.107	5.375	FALSE
Luffa_aegyptiaca	5.6	0.794	0.108	5.474	TRUE
Lupinus_albus	0.3	0.78	0.105	5.429	TRUE
Macadamia_integrifolia	0.46	0.776	0.103	5.451	TRUE
Macrotyloma_uniflorum	0.52	0.762	0.102	5.305	TRUE
Malpighia_emarginata	0.92	0.78	0.104	5.463	TRUE
Malus_domestica	4.515	0.767	0.105	5.259	TRUE
Malus_sylvestris	0.5	0.793	0.107	5.497	TRUE
Mammea_americana	0.55	0.783	0.104	5.481	TRUE
Mangifera_indica	0.43	0.776	0.104	5.394	TRUE
Manihot_esculenta	1.5	0.778	0.104	5.444	TRUE
Manilkara_zapota	1.084	0.807	0.109	5.606	TRUE
Medicago_sativa	1.23	0.784	0.106	5.449	TRUE
Mentha_spicata	1	0.802	0.108	5.571	TRUE
Mentha_x_piperita	1.2	0.8	0.108	5.553	TRUE
Crataegus_germanica	0.902	0.785	0.106	5.458	TRUE
Momordica_charantia	0.5	0.789	0.106	5.48	TRUE
Myrica_rubra	3.688	0.78	0.105	5.416	TRUE
Moringa_oleifera	1.1	0.773	0.103	5.395	TRUE
Morus_nigra	1.2	0.796	0.107	5.538	TRUE
Murraya_koenigii	2	0.774	0.104	5.371	TRUE
Musa_acuminata	0.4	0.749	0.1	5.215	TRUE
Musa_paradisiaca	0.3	0.754	0.101	5.249	TRUE
Nasturtium_officinale	1.61	0.775	0.104	5.381	TRUE
Nelumbo_nucifera	0.58	0.775	0.103	5.448	TRUE
Nephelium_lappaceum	0.71	0.763	0.103	5.305	TRUE
Ocimum_basilicum	1.18	0.8	0.108	5.566	TRUE
Oenanthe_javanica	0.2	0.839	0.115	5.761	TRUE
Opuntia_ficus-indica	0.481	0.764	0.103	5.319	TRUE
Pachyrhizus_erosus	0.806	0.757	0.102	5.266	TRUE
Pandanus_tectorius	0.1	0.774	0.104	5.362	FALSE
Panicum_miliaceum	0.1	0.773	0.104	5.344	FALSE
Panicum_sumatrense	4.72	0.65	0.089	4.411	FALSE
Papaver_somniferum	0.4	0.774	0.103	5.434	TRUE
Parkia_biglobosa	3.08	0.764	0.103	5.29	TRUE
Paspalum_scrobiculatum	1.9	0.69	0.093	4.767	TRUE
Passiflora_edulis	0.598	0.773	0.104	5.373	TRUE
Passiflora_ligularis	0.22	0.785	0.106	5.423	TRUE
Pastinaca_sativa	4.674	0.793	0.108	5.464	TRUE
Perideridia_oregana	0.649	0.816	0.11	5.665	TRUE
Perilla_frutescens	1.101	0.801	0.108	5.572	TRUE
Persea_americana	0.293	0.776	0.103	5.437	TRUE
Petasites_japonicus	0.33	0.845	0.115	5.83	TRUE
Petroselinum_crispum	0.2	0.848	0.116	5.816	TRUE
Phaseolus_coccineus	0.55	0.756	0.101	5.254	TRUE
Phaseolus_lunatus	0.8	0.75	0.101	5.212	TRUE
Phaseolus_vulgaris	1.046	0.745	0.1	5.169	TRUE
Phoenix_dactylifera	0.669	0.743	0.099	5.185	TRUE
Phyllostachys_edulis	0.3	0.748	0.1	5.213	TRUE
Physalis_peruviana	1.3	0.795	0.107	5.518	TRUE
Physalis_philadelphica	1	0.798	0.108	5.543	TRUE
Pimpinella_anisum	1.6	0.805	0.109	5.592	TRUE
Piper_betle	1.9	0.767	0.102	5.379	TRUE
Pistacia_vera	0.8	0.77	0.103	5.358	TRUE
Pisum_sativum	1.313	0.784	0.106	5.448	TRUE
Portulaca_oleracea	0.4	0.767	0.103	5.336	TRUE
Prunus_armeniaca	1.52	0.781	0.105	5.421	TRUE
Prunus_avium	3.2	0.774	0.105	5.34	TRUE
Prunus_cerasus	0.603	0.792	0.107	5.499	TRUE
Prunus_domestica	1.4	0.782	0.105	5.43	TRUE
Prunus_amygdalus	0.8	0.788	0.106	5.477	TRUE
Prunus_mume	0.101	0.815	0.112	5.553	FALSE
Prunus_persica	0.4	0.794	0.107	5.501	TRUE
Prunus_salicina	1.738	0.78	0.105	5.408	TRUE
Psidium_guajava	2.8	0.751	0.101	5.185	TRUE
Psophocarpus_tetragonolobus	0.1	0.776	0.105	5.336	FALSE
Punica_granatum	1.82	0.77	0.103	5.369	TRUE
Pyrus_bretschneideri	1.8	0.778	0.105	5.388	TRUE
Pyrus_communis	0.34	0.797	0.108	5.513	TRUE
Quercus_rotundifolia	1.49	0.78	0.105	5.416	TRUE
Raphanus_raphanistrum	2.2	0.771	0.104	5.344	TRUE
Rheum_rhabarbarum	1.179	0.766	0.103	5.332	TRUE
Ribes_rubrum	0.3	0.777	0.105	5.392	TRUE
Ribes_uva-crispa	0.418	0.774	0.104	5.376	TRUE
Salvia_rosmarinus	0.2	0.829	0.113	5.699	TRUE
Rubus_idaeus	0.4	0.786	0.105	5.482	TRUE
Rubus_allegheniensis	0.854	0.782	0.105	5.464	TRUE
Rubus_loganobaccus	0.4	0.786	0.105	5.482	TRUE
Saba_comorensis	1.114	0.793	0.107	5.521	TRUE
Saccharum_spontaneum	0.934	0.713	0.095	4.952	TRUE
Sagittaria_trifolia	1.43	0.764	0.101	5.365	TRUE
Salvia_hispanica	0.47	0.812	0.11	5.634	TRUE
Salvia_officinalis
Sambucus_nigra	0.4	0.806	0.108	5.63	TRUE
Secale_cereale	1.541	0.69	0.093	4.764	TRUE
Sicyos_edulis	0.3	0.856	0.117	5.902	TRUE
Senna_tora	0.3	0.783	0.105	5.446	TRUE
Sesamum_indicum	2.4	0.797	0.108	5.523	TRUE
Sesbania_grandiflora	0.646	0.783	0.105	5.437	TRUE
Sesbania_sesban	2.8	0.766	0.104	5.286	TRUE
Smallanthus_sonchifolius	2.473	0.803	0.108	5.578	TRUE
Solanum_betaceum	0.9	0.799	0.108	5.552	TRUE
Solanum_lycopersicum	0.295	0.816	0.111	5.633	TRUE
Solanum_melongena	2.19	0.789	0.107	5.465	TRUE
Solanum_tuberosum	0.9	0.8	0.108	5.554	TRUE
Sorghum_bicolor	1.167	0.706	0.095	4.891	TRUE
Spondias_mombin	0.32	0.779	0.105	5.412	TRUE
Syzygium_cumini	0.896	0.766	0.103	5.332	TRUE
Syzygium_jambos	0.305	0.778	0.105	5.398	TRUE
Syzygium_samarangense	0.5	0.774	0.104	5.383	TRUE
Talinum_fruticosum	0.4	0.767	0.103	5.342	TRUE
Tamarindus_indica	0.5	0.771	0.103	5.371	TRUE
Taraxacum_officinale	0.562	0.825	0.112	5.721	TRUE
Terminalia_catappa	0.71	0.779	0.104	5.458	TRUE
Thespesia_garckeana	0.9	0.782	0.105	5.441	TRUE
Thymus_vulgaris	1.033	0.801	0.108	5.568	TRUE
Trachyspermum_ammi	2.63	0.799	0.108	5.537	TRUE
Tragopogon_porrifolius	1.1	0.814	0.11	5.665	TRUE
Trichosanthes_cucumerina	0.565	0.835	0.113	5.783	TRUE
Trichosanthes_dioica	0.4	0.846	0.115	5.839	TRUE
Trigonella_foenum-graecum	1.8	0.78	0.105	5.414	TRUE
Triticosecale	2	0.689	0.093	4.754	TRUE
Triticum_aestivum	0.375	0.74	0.099	5.153	TRUE
Triticum_turgidum	0.75	0.717	0.096	4.981	TRUE
Vaccinium_corymbosum	1.706	0.797	0.107	5.532	TRUE
Vaccinium_macrocarpon	1.8	0.8	0.108	5.557	TRUE
Vaccinium_reticulatum	1.824	0.8	0.108	5.555	TRUE
Vicia_faba	0.4	0.798	0.108	5.53	TRUE
Vigna_aconitifolia	1.6	0.731	0.098	5.05	TRUE
Vigna_angularis	0	0.789	0.115	5.106	FALSE
Vigna_radiata	0.734	0.748	0.1	5.196	TRUE
Vigna_subterranea	0.5	0.757	0.102	5.266	TRUE
Vigna_umbellata	0.639	0.752	0.101	5.229	TRUE
Vigna_unguiculata	0.2	0.767	0.103	5.31	TRUE
Vitellaria_paradoxa	3.618	0.791	0.107	5.462	TRUE
Vitex_doniana	0.9	0.804	0.108	5.602	TRUE
Vitis_vinifera	0.25	0.783	0.105	5.476	TRUE
Xanthosoma_sagittifolium	0.367	0.772	0.103	5.406	TRUE
Zea_mays	0.2	0.758	0.102	5.272	TRUE
Zingiber_officinale	0.2	0.761	0.102	5.283	TRUE
Zizania_latifolia	0.6	0.729	0.097	5.083	TRUE
Ziziphus_jujuba	1.3	0.786	0.105	5.491	TRUE

### Sheet: N418
	measuredVal	predVal	lcl_predInt	ucl_predInt	withinCI
Abelmoschus_esculentus	0.417	0.783	0.104	5.499	TRUE
Acca_sellowiana	3.363	0.777	0.104	5.425	TRUE
Actinidia_chinensis	0.594	0.782	0.104	5.499	TRUE
Adansonia_digitata	0.557	0.782	0.104	5.499	TRUE
Aegle_marmelos	1	0.78	0.104	5.489	TRUE
Allium_ampeloprasum	0.934	0.781	0.104	5.491	TRUE
Allium_cepa	0.2	0.785	0.105	5.486	TRUE
Allium_fistulosum	1.084	0.78	0.104	5.486	TRUE
Allium_sativum	1.1	0.78	0.104	5.486	TRUE
Aloe_vera	1.5	0.779	0.104	5.474	TRUE
Alternanthera_sessilis	0.9	0.781	0.104	5.491	TRUE
Amaranthus_tricolor	0.098	0.787	0.106	5.456	FALSE
Amorphophallus_paeoniifolius	0.9	0.781	0.104	5.491	TRUE
Anacardium_occidentale	0.6	0.782	0.104	5.498	TRUE
Ananas_comosus	1.5	0.779	0.104	5.474	TRUE
Anethum_graveolens	0.4	0.783	0.104	5.499	TRUE
Annona_cherimola	1.3	0.78	0.104	5.48	TRUE
Annona_muricata	4.604	0.776	0.104	5.399	TRUE
Annona_reticulata	0.25	0.784	0.105	5.492	TRUE
Annona_squamosa	0.8	0.781	0.104	5.494	TRUE
Annona_x_atemoya	0.46	0.783	0.104	5.5	TRUE
Apium_graveolens	0.9	0.781	0.104	5.491	TRUE
Arachis_hypogaea	0.7	0.781	0.104	5.497	TRUE
Arctium_lappa	0.46	0.783	0.104	5.5	TRUE
Areca_catechu	0.295	0.784	0.104	5.496	TRUE
Armoracia_rusticana	0.4	0.783	0.104	5.499	TRUE
Artemisia_dracunculus
Artemisia_absinthium	0.2	0.785	0.105	5.486	TRUE
Artocarpus_altilis	6.733	0.775	0.105	5.363	FALSE
Artocarpus_heterophyllus	0.749	0.781	0.104	5.495	TRUE
Asparagus_officinalis	0.5	0.782	0.104	5.5	TRUE
Aster_yomena	4.579	0.776	0.104	5.399	TRUE
Avena_sativa	0.8	0.781	0.104	5.494	TRUE
Averrhoa_carambola	0.101	0.787	0.106	5.457	FALSE
Basella_alba	0.667	0.781	0.104	5.497	TRUE
Benincasa_fistulosa	0.9	0.781	0.104	5.491	TRUE
Benincasa_hispida	0.912	0.781	0.104	5.491	TRUE
Bertholletia_excelsa	0.2	0.785	0.105	5.486	TRUE
Beta_vulgaris	0.32	0.784	0.104	5.497	TRUE
Bidens_pilosa	1.033	0.78	0.104	5.488	TRUE
Blighia_sapida	0.7	0.781	0.104	5.497	TRUE
Borago_officinalis	0.47	0.782	0.104	5.5	TRUE
Borassus_flabellifer	0.2	0.785	0.105	5.486	TRUE
Brassica_juncea	0.375	0.783	0.104	5.499	TRUE
Brassica_napus	0.4	0.783	0.104	5.499	TRUE
Brassica_oleracea	1.43	0.779	0.104	5.476	TRUE
Brassica_rapa	0.1	0.787	0.106	5.457	FALSE
Cajanus_cajan	3.08	0.777	0.104	5.431	TRUE
Canarium_ovatum	0.3	0.784	0.104	5.496	TRUE
Canavalia_ensiformis	0.3	0.784	0.104	5.496	TRUE
Cannabis_sativa	0.552	0.782	0.104	5.499	TRUE
Capsella_bursa-pastoris	0.5	0.782	0.104	5.5	TRUE
Capsicum_annuum	0.565	0.782	0.104	5.499	TRUE
Carica_papaya	0	0.794	0.114	5.205	FALSE
Carissa_carandas	0.562	0.782	0.104	5.499	TRUE
Carissa_macrocarpa	0.48	0.782	0.104	5.5	TRUE
Carthamus_tinctorius	2.473	0.778	0.104	5.446	TRUE
Carum_carvi	0.357	0.783	0.104	5.498	TRUE
Carya_illinoinensis	1.738	0.779	0.104	5.467	TRUE
Casimiroa_edulis	0.54	0.782	0.104	5.499	TRUE
Castanea_sativa	0.33	0.783	0.104	5.497	TRUE
Sesamum_sesamoides	2.2	0.778	0.104	5.454	TRUE
Epilobium_hirsutum	0.67	0.781	0.104	5.497	TRUE
Chenopodium_album	1.6	0.779	0.104	5.471	TRUE
Chenopodium_quinoa	1.6	0.779	0.104	5.471	TRUE
Gambeya_albida	0.639	0.782	0.104	5.498	TRUE
Cicer_arietinum	2.8	0.777	0.104	5.438	TRUE
Cichorium_endivia	0.5	0.782	0.104	5.5	TRUE
Cichorium_intybus	2.19	0.778	0.104	5.454	TRUE
Citrullus_lanatus	0.2	0.785	0.105	5.486	TRUE
Citrus_aurantium	0.429	0.783	0.104	5.5	TRUE
Citrus_deliciosa	2.8	0.777	0.104	5.438	TRUE
Citrus_aurantiifolia	0.7	0.781	0.104	5.497	TRUE
Citrus_limon	0.46	0.783	0.104	5.5	TRUE
Citrus_maxima	1.541	0.779	0.104	5.472	TRUE
Cleome_gynandra	0.1	0.787	0.106	5.457	FALSE
Coccinia_grandis	0.983	0.78	0.104	5.489	TRUE
Cocos_nucifera	0.598	0.782	0.104	5.499	TRUE
Coix_lacryma-jobi	0.2	0.785	0.105	5.486	TRUE
Cola_acuminata	0.4	0.783	0.104	5.499	TRUE
Colocasia_esculenta	0.3	0.784	0.104	5.496	TRUE
Corchorus_olitorius	1.046	0.78	0.104	5.487	TRUE
Corchorus_trilocularis	0.85	0.781	0.104	5.493	TRUE
Coriandrum_sativum	3.2	0.777	0.104	5.428	TRUE
Corylus_avellana	0.34	0.783	0.104	5.498	TRUE
Cryptotaenia_canadensis	1.6	0.779	0.104	5.471	TRUE
Cucumis_melo	0.386	0.783	0.104	5.499	TRUE
Cucumis_metulifer	0.22	0.785	0.105	5.489	TRUE
Cucumis_sativus	0.2	0.785	0.105	5.486	TRUE
Cucurbita_maxima	2.4	0.778	0.104	5.448	TRUE
Cucurbita_moschata	0.902	0.781	0.104	5.491	TRUE
Cucurbita_pepo	0.4	0.783	0.104	5.499	TRUE
Cuminum_cyminum	0.418	0.783	0.104	5.499	TRUE
Cyamopsis_tetragonoloba	1.8	0.779	0.104	5.465	TRUE
Cydonia_oblonga	0.55	0.782	0.104	5.499	TRUE
Cymbopogon_citratus	0.367	0.783	0.104	5.499	TRUE
Cynara_cardunculus	3.688	0.777	0.104	5.417	TRUE
Cyperus_esculentus	0.3	0.784	0.104	5.496	TRUE
Daucus_carota	2.9	0.777	0.104	5.436	TRUE
Detarium_microcarpum	0.116	0.786	0.106	5.464	TRUE
Digitaria_exilis	1.2	0.78	0.104	5.483	TRUE
Digitaria_iburua	0.6	0.782	0.104	5.498	TRUE
Dioscorea_cayenensis	1.4	0.779	0.104	5.477	TRUE
Dioscorea_japonica	0.4	0.783	0.104	5.499	TRUE
Diospyros_virginiana	6.843	0.775	0.105	5.361	FALSE
Dracontomelon_dao	1.18	0.78	0.104	5.483	TRUE
Durio_zibethinus	0.734	0.781	0.104	5.496	TRUE
Dysphania_ambrosioides	1.6	0.779	0.104	5.471	TRUE
Elaeagnus_angustifolia	0.978	0.78	0.104	5.489	TRUE
Elaeis_guineensis	0.254	0.784	0.105	5.493	TRUE
Eleocharis_dulcis	0.649	0.782	0.104	5.498	TRUE
Elettaria_cardamomum	3.09	0.777	0.104	5.431	TRUE
Eleusine_coracana	1.3	0.78	0.104	5.48	TRUE
Eragrostis_tef	0.27	0.784	0.105	5.494	TRUE
Eriobotrya_japonica	0.519	0.782	0.104	5.499	TRUE
Eruca_vesicaria	4.72	0.776	0.104	5.397	TRUE
Eugenia_brasiliensis	1.5	0.779	0.104	5.474	TRUE
Eugenia_uniflora	0.341	0.783	0.104	5.498	TRUE
Eutrema_japonicum	0.896	0.781	0.104	5.492	TRUE
Fagopyrum_esculentum	0.6	0.782	0.104	5.498	TRUE
Farfugium_japonicum	0.3	0.784	0.104	5.496	TRUE
Ficus_carica	0.6	0.782	0.104	5.498	TRUE
Foeniculum_vulgare	0.948	0.78	0.104	5.49	TRUE
Fragaria_ananassa	0.9	0.781	0.104	5.491	TRUE
Garcinia_kola	2	0.778	0.104	5.459	TRUE
Garcinia_mangostana	0.4	0.783	0.104	5.499	TRUE
Glebionis_coronaria	1.3	0.78	0.104	5.48	TRUE
Glycine_max	3.06	0.777	0.104	5.432	TRUE
Gymnanthemum_amygdalinum	0.7	0.781	0.104	5.497	TRUE
Helianthus_annuus	0.6	0.782	0.104	5.498	TRUE
Helianthus_tuberosus	1.9	0.779	0.104	5.462	TRUE
Hibiscus_cannabinus	0.5	0.782	0.104	5.5	TRUE
Hibiscus_sabdariffa	0.75	0.781	0.104	5.495	TRUE
Hordeum_vulgare	0.305	0.784	0.104	5.496	TRUE
Selenicereus_undatus	0.646	0.782	0.104	5.498	TRUE
Ipomoea_aquatica	0.52	0.782	0.104	5.499	TRUE
Ipomoea_batatas	1	0.78	0.104	5.489	TRUE
Irvingia_gabonensis	0.3	0.784	0.104	5.496	TRUE
Juglans_regia	0.61	0.782	0.104	5.498	TRUE
Lablab_purpureus	2.965	0.777	0.104	5.434	TRUE
Lactuca_sativa	4.27	0.776	0.104	5.405	TRUE
Lagenaria_siceraria	1.52	0.779	0.104	5.473	TRUE
Lens_culinaris	9.2	0.774	0.105	5.329	FALSE
Lepidium_sativum	0.25	0.784	0.105	5.492	TRUE
Lepisanthes_alata	1.101	0.78	0.104	5.486	TRUE
Lilium_pumilum	0.14	0.786	0.106	5.473	TRUE
Limonia_acidissima	1.9	0.779	0.104	5.462	TRUE
Linum_usitatissimum	0.806	0.781	0.104	5.494	TRUE
Litchi_chinensis	0.32	0.784	0.104	5.497	TRUE
Luffa_aegyptiaca	0.295	0.784	0.104	5.496	TRUE
Lupinus_albus	1.102	0.78	0.104	5.486	TRUE
Macadamia_integrifolia	1.49	0.779	0.104	5.474	TRUE
Macrotyloma_uniflorum	3.618	0.777	0.104	5.419	TRUE
Malpighia_emarginata	10	0.774	0.105	5.319	FALSE
Malus_domestica	0.9	0.781	0.104	5.491	TRUE
Malus_sylvestris	0.4	0.783	0.104	5.499	TRUE
Mammea_americana	0.58	0.782	0.104	5.499	TRUE
Mangifera_indica	0.3	0.784	0.104	5.496	TRUE
Manihot_esculenta	0.4	0.783	0.104	5.499	TRUE
Manilkara_zapota	0.9	0.781	0.104	5.491	TRUE
Medicago_sativa	0.161	0.785	0.105	5.479	TRUE
Mentha_spicata	0.293	0.784	0.104	5.496	TRUE
Mentha_x_piperita	2	0.778	0.104	5.459	TRUE
Crataegus_germanica	1.537	0.779	0.104	5.472	TRUE
Momordica_charantia	1.125	0.78	0.104	5.485	TRUE
Myrica_rubra	0.87	0.781	0.104	5.492	TRUE
Moringa_oleifera	1.49	0.779	0.104	5.474	TRUE
Morus_nigra	1.062	0.78	0.104	5.487	TRUE
Murraya_koenigii	1.57	0.779	0.104	5.471	TRUE
Musa_acuminata	0.2	0.785	0.105	5.486	TRUE
Musa_paradisiaca	2.8	0.777	0.104	5.438	TRUE
Nasturtium_officinale	1.85	0.779	0.104	5.463	TRUE
Nelumbo_nucifera	0.4	0.783	0.104	5.499	TRUE
Nephelium_lappaceum	0.1	0.787	0.106	5.457	FALSE
Ocimum_basilicum	0.9	0.781	0.104	5.491	TRUE
Oenanthe_javanica	1.179	0.78	0.104	5.483	TRUE
Opuntia_ficus-indica	0.3	0.784	0.104	5.496	TRUE
Pachyrhizus_erosus	3.627	0.777	0.104	5.419	TRUE
Pandanus_tectorius	1	0.78	0.104	5.489	TRUE
Panicum_miliaceum	0.644	0.782	0.104	5.498	TRUE
Panicum_sumatrense	0.26	0.784	0.105	5.493	TRUE
Papaver_somniferum	0.4	0.783	0.104	5.499	TRUE
Parkia_biglobosa	0.62	0.782	0.104	5.498	TRUE
Paspalum_scrobiculatum	1.167	0.78	0.104	5.484	TRUE
Passiflora_edulis	0.091	0.787	0.106	5.452	FALSE
Passiflora_ligularis	1.8	0.779	0.104	5.465	TRUE
Pastinaca_sativa	4.674	0.776	0.104	5.398	TRUE
Perideridia_oregana	0.4	0.783	0.104	5.499	TRUE
Perilla_frutescens	1.313	0.78	0.104	5.479	TRUE
Persea_americana	0.349	0.783	0.104	5.498	TRUE
Petasites_japonicus	0.451	0.783	0.104	5.5	TRUE
Petroselinum_crispum	2.4	0.778	0.104	5.448	TRUE
Phaseolus_coccineus	0.9	0.781	0.104	5.491	TRUE
Phaseolus_lunatus	0.178	0.785	0.105	5.482	TRUE
Phaseolus_vulgaris	1.938	0.778	0.104	5.461	TRUE
Phoenix_dactylifera	0.8	0.781	0.104	5.494	TRUE
Phyllostachys_edulis	0.603	0.782	0.104	5.498	TRUE
Physalis_peruviana	0.806	0.781	0.104	5.494	TRUE
Physalis_philadelphica	0.5	0.782	0.104	5.5	TRUE
Pimpinella_anisum	0.2	0.785	0.105	5.486	TRUE
Piper_betle	1.2	0.78	0.104	5.483	TRUE
Pistacia_vera	1.23	0.78	0.104	5.482	TRUE
Pisum_sativum	2.63	0.778	0.104	5.442	TRUE
Portulaca_oleracea	2.284	0.778	0.104	5.451	TRUE
Prunus_armeniaca	1.2	0.78	0.104	5.483	TRUE
Prunus_avium	0.4	0.783	0.104	5.499	TRUE
Prunus_cerasus	0.4	0.783	0.104	5.499	TRUE
Prunus_domestica	1.8	0.779	0.104	5.465	TRUE
Prunus_amygdalus	0.743	0.781	0.104	5.496	TRUE
Prunus_mume	0.71	0.781	0.104	5.496	TRUE
Prunus_persica	0.43	0.783	0.104	5.5	TRUE
Prunus_salicina	1	0.78	0.104	5.489	TRUE
Psidium_guajava	4.515	0.776	0.104	5.401	TRUE
Psophocarpus_tetragonolobus	0.12	0.786	0.106	5.466	TRUE
Punica_granatum	3.606	0.777	0.104	5.419	TRUE
Pyrus_bretschneideri	0.8	0.781	0.104	5.494	TRUE
Pyrus_communis	3.088	0.777	0.104	5.431	TRUE
Quercus_rotundifolia	0.5	0.782	0.104	5.5	TRUE
Raphanus_raphanistrum	0.71	0.781	0.104	5.496	TRUE
Rheum_rhabarbarum	1.824	0.779	0.104	5.464	TRUE
Ribes_rubrum	0.5	0.782	0.104	5.5	TRUE
Ribes_uva-crispa	0.3	0.784	0.104	5.496	TRUE
Salvia_rosmarinus	0.1	0.787	0.106	5.457	FALSE
Rubus_idaeus	0.5	0.782	0.104	5.5	TRUE
Rubus_allegheniensis	1.9	0.779	0.104	5.462	TRUE
Rubus_loganobaccus	8.335	0.774	0.105	5.34	FALSE
Saba_comorensis	1.3	0.78	0.104	5.48	TRUE
Saccharum_spontaneum	1.8	0.779	0.104	5.465	TRUE
Sagittaria_trifolia	0.672	0.781	0.104	5.497	TRUE
Salvia_hispanica	0.1	0.787	0.106	5.457	FALSE
Salvia_officinalis
Sambucus_nigra	3.08	0.777	0.104	5.431	TRUE
Secale_cereale	1.2	0.78	0.104	5.483	TRUE
Sicyos_edulis	0.64	0.782	0.104	5.498	TRUE
Senna_tora	0.48	0.782	0.104	5.5	TRUE
Sesamum_indicum	1.29	0.78	0.104	5.48	TRUE
Sesbania_grandiflora	0.3	0.784	0.104	5.496	TRUE
Sesbania_sesban	0.1	0.787	0.106	5.457	FALSE
Smallanthus_sonchifolius	0.6	0.782	0.104	5.498	TRUE
Solanum_betaceum	5.6	0.775	0.104	5.381	FALSE
Solanum_lycopersicum	0.55	0.782	0.104	5.499	TRUE
Solanum_melongena	0.636	0.782	0.104	5.498	TRUE
Solanum_tuberosum	0.154	0.786	0.105	5.477	TRUE
Sorghum_bicolor	0.9	0.781	0.104	5.491	TRUE
Spondias_mombin	0.2	0.785	0.105	5.486	TRUE
Syzygium_cumini	0.854	0.781	0.104	5.493	TRUE
Syzygium_jambos	1.114	0.78	0.104	5.485	TRUE
Syzygium_samarangense	0.669	0.781	0.104	5.497	TRUE
Talinum_fruticosum	0.9	0.781	0.104	5.491	TRUE
Tamarindus_indica	1.706	0.779	0.104	5.467	TRUE
Taraxacum_officinale	0.82	0.781	0.104	5.494	TRUE
Terminalia_catappa	12.066	0.773	0.106	5.296	FALSE
Thespesia_garckeana	0.5	0.782	0.104	5.5	TRUE
Thymus_vulgaris	2.832	0.777	0.104	5.437	TRUE
Trachyspermum_ammi	1.2	0.78	0.104	5.483	TRUE
Tragopogon_porrifolius	0.7	0.781	0.104	5.497	TRUE
Trichosanthes_cucumerina	1.82	0.779	0.104	5.464	TRUE
Trichosanthes_dioica	0.6	0.782	0.104	5.498	TRUE
Trigonella_foenum-graecum	0.5	0.782	0.104	5.5	TRUE
Triticosecale	0.74	0.781	0.104	5.496	TRUE
Triticum_aestivum	7.02	0.775	0.105	5.358	FALSE
Triticum_turgidum	0.481	0.782	0.104	5.5	TRUE
Vaccinium_corymbosum	0.5	0.782	0.104	5.5	TRUE
Vaccinium_macrocarpon	0.639	0.782	0.104	5.498	TRUE
Vaccinium_reticulatum	6.738	0.775	0.105	5.363	FALSE
Vicia_faba	1.1	0.78	0.104	5.486	TRUE
Vigna_aconitifolia	0.92	0.781	0.104	5.491	TRUE
Vigna_angularis	0.26	0.784	0.105	5.493	TRUE
Vigna_radiata	0.8	0.781	0.104	5.494	TRUE
Vigna_subterranea	0.734	0.781	0.104	5.496	TRUE
Vigna_umbellata	2.605	0.778	0.104	5.443	TRUE
Vigna_unguiculata	3.4	0.777	0.104	5.424	TRUE
Vitellaria_paradoxa	0.188	0.785	0.105	5.484	TRUE
Vitex_doniana	1.61	0.779	0.104	5.47	TRUE
Vitis_vinifera	0.4	0.783	0.104	5.499	TRUE
Xanthosoma_sagittifolium	1.34	0.78	0.104	5.478	TRUE
Zea_mays	1.4	0.779	0.104	5.477	TRUE
Zingiber_officinale	2.075	0.778	0.104	5.457	TRUE
Zizania_latifolia	0.4	0.783	0.104	5.499	TRUE
Ziziphus_jujuba	4.733	0.776	0.104	5.396	TRUE

### Sheet: N419
	measuredVal	predVal	lcl_predInt	ucl_predInt	withinCI
Abelmoschus_esculentus	0.7	0.781	0.104	5.497	TRUE
Acca_sellowiana	1.5	0.779	0.104	5.474	TRUE
Actinidia_chinensis	0.62	0.782	0.104	5.498	TRUE
Adansonia_digitata	2.4	0.778	0.104	5.448	TRUE
Aegle_marmelos	0.71	0.781	0.104	5.496	TRUE
Allium_ampeloprasum	2.9	0.777	0.104	5.436	TRUE
Allium_cepa	0.9	0.781	0.104	5.491	TRUE
Allium_fistulosum	0.5	0.782	0.104	5.5	TRUE
Allium_sativum	4.72	0.776	0.104	5.397	TRUE
Aloe_vera	0.5	0.782	0.104	5.5	TRUE
Alternanthera_sessilis	1.85	0.779	0.104	5.463	TRUE
Amaranthus_tricolor	0.67	0.781	0.104	5.497	TRUE
Amorphophallus_paeoniifolius	1.82	0.779	0.104	5.464	TRUE
Anacardium_occidentale	0.734	0.781	0.104	5.496	TRUE
Ananas_comosus	0.417	0.783	0.104	5.499	TRUE
Anethum_graveolens	0.639	0.782	0.104	5.498	TRUE
Annona_cherimola	1.179	0.78	0.104	5.483	TRUE
Annona_muricata	0.1	0.787	0.106	5.457	FALSE
Annona_reticulata	0.9	0.781	0.104	5.491	TRUE
Annona_squamosa	0.3	0.784	0.104	5.496	TRUE
Annona_x_atemoya	0.4	0.783	0.104	5.499	TRUE
Apium_graveolens	2.8	0.777	0.104	5.438	TRUE
Arachis_hypogaea	0.7	0.781	0.104	5.497	TRUE
Arctium_lappa	5.6	0.775	0.104	5.381	FALSE
Areca_catechu	1.6	0.779	0.104	5.471	TRUE
Armoracia_rusticana	0.3	0.784	0.104	5.496	TRUE
Artemisia_dracunculus
Artemisia_absinthium	0.6	0.782	0.104	5.498	TRUE
Artocarpus_altilis	0.6	0.782	0.104	5.498	TRUE
Artocarpus_heterophyllus	0.27	0.784	0.105	5.494	TRUE
Asparagus_officinalis	0.5	0.782	0.104	5.5	TRUE
Aster_yomena	0.61	0.782	0.104	5.498	TRUE
Avena_sativa	1	0.78	0.104	5.489	TRUE
Averrhoa_carambola	0.3	0.784	0.104	5.496	TRUE
Basella_alba	0.4	0.783	0.104	5.499	TRUE
Benincasa_fistulosa	0.341	0.783	0.104	5.498	TRUE
Benincasa_hispida	0.375	0.783	0.104	5.499	TRUE
Bertholletia_excelsa	4.515	0.776	0.104	5.401	TRUE
Beta_vulgaris	1.49	0.779	0.104	5.474	TRUE
Bidens_pilosa	2.473	0.778	0.104	5.446	TRUE
Blighia_sapida	0.672	0.781	0.104	5.497	TRUE
Borago_officinalis	0.9	0.781	0.104	5.491	TRUE
Borassus_flabellifer	0.9	0.781	0.104	5.491	TRUE
Brassica_juncea	1.8	0.779	0.104	5.465	TRUE
Brassica_napus	0.646	0.782	0.104	5.498	TRUE
Brassica_oleracea	1.6	0.779	0.104	5.471	TRUE
Brassica_rapa	2.8	0.777	0.104	5.438	TRUE
Cajanus_cajan	1.1	0.78	0.104	5.486	TRUE
Canarium_ovatum	0.64	0.782	0.104	5.498	TRUE
Canavalia_ensiformis	1.3	0.78	0.104	5.48	TRUE
Cannabis_sativa	10	0.774	0.105	5.319	FALSE
Capsella_bursa-pastoris	3.08	0.777	0.104	5.431	TRUE
Capsicum_annuum	0.22	0.785	0.105	5.489	TRUE
Carica_papaya	0.55	0.782	0.104	5.499	TRUE
Carissa_carandas	1.34	0.78	0.104	5.478	TRUE
Carissa_macrocarpa	1.101	0.78	0.104	5.486	TRUE
Carthamus_tinctorius	0.639	0.782	0.104	5.498	TRUE
Carum_carvi	3.4	0.777	0.104	5.424	TRUE
Carya_illinoinensis	0.4	0.783	0.104	5.499	TRUE
Casimiroa_edulis	0.4	0.783	0.104	5.499	TRUE
Castanea_sativa	1.57	0.779	0.104	5.471	TRUE
Sesamum_sesamoides	0.4	0.783	0.104	5.499	TRUE
Epilobium_hirsutum	1.2	0.78	0.104	5.483	TRUE
Chenopodium_album	1.2	0.78	0.104	5.483	TRUE
Chenopodium_quinoa	0.161	0.785	0.105	5.479	TRUE
Gambeya_albida	0.806	0.781	0.104	5.494	TRUE
Cicer_arietinum	1.541	0.779	0.104	5.472	TRUE
Cichorium_endivia	0.806	0.781	0.104	5.494	TRUE
Cichorium_intybus	0.2	0.785	0.105	5.486	TRUE
Citrullus_lanatus	4.27	0.776	0.104	5.405	TRUE
Citrus_aurantium	0.25	0.784	0.105	5.492	TRUE
Citrus_deliciosa	1.49	0.779	0.104	5.474	TRUE
Citrus_aurantiifolia	0.669	0.781	0.104	5.497	TRUE
Citrus_limon	2.832	0.777	0.104	5.437	TRUE
Citrus_maxima	0.54	0.782	0.104	5.499	TRUE
Cleome_gynandra	0.48	0.782	0.104	5.5	TRUE
Coccinia_grandis	1	0.78	0.104	5.489	TRUE
Cocos_nucifera	3.08	0.777	0.104	5.431	TRUE
Coix_lacryma-jobi	0.5	0.782	0.104	5.5	TRUE
Cola_acuminata	6.733	0.775	0.105	5.363	FALSE
Colocasia_esculenta	2.284	0.778	0.104	5.451	TRUE
Corchorus_olitorius	3.363	0.777	0.104	5.425	TRUE
Corchorus_trilocularis	0.2	0.785	0.105	5.486	TRUE
Coriandrum_sativum	0.912	0.781	0.104	5.491	TRUE
Corylus_avellana	0.2	0.785	0.105	5.486	TRUE
Cryptotaenia_canadensis	0.2	0.785	0.105	5.486	TRUE
Cucumis_melo	0.636	0.782	0.104	5.498	TRUE
Cucumis_metulifer	2.075	0.778	0.104	5.457	TRUE
Cucumis_sativus	4.733	0.776	0.104	5.396	TRUE
Cucurbita_maxima	1.114	0.78	0.104	5.485	TRUE
Cucurbita_moschata	0.519	0.782	0.104	5.499	TRUE
Cucurbita_pepo	1.23	0.78	0.104	5.482	TRUE
Cuminum_cyminum	0.293	0.784	0.104	5.496	TRUE
Cyamopsis_tetragonoloba	0.481	0.782	0.104	5.5	TRUE
Cydonia_oblonga	1	0.78	0.104	5.489	TRUE
Cymbopogon_citratus	1.537	0.779	0.104	5.472	TRUE
Cynara_cardunculus	0.47	0.782	0.104	5.5	TRUE
Cyperus_esculentus	2.605	0.778	0.104	5.443	TRUE
Daucus_carota	0.743	0.781	0.104	5.496	TRUE
Detarium_microcarpum	4.579	0.776	0.104	5.399	TRUE
Digitaria_exilis	1.6	0.779	0.104	5.471	TRUE
Digitaria_iburua	0.3	0.784	0.104	5.496	TRUE
Dioscorea_cayenensis	0.188	0.785	0.105	5.484	TRUE
Dioscorea_japonica	0.82	0.781	0.104	5.494	TRUE
Diospyros_virginiana	1.2	0.78	0.104	5.483	TRUE
Dracontomelon_dao	0.896	0.781	0.104	5.492	TRUE
Durio_zibethinus	0.4	0.783	0.104	5.499	TRUE
Dysphania_ambrosioides	1.033	0.78	0.104	5.488	TRUE
Elaeagnus_angustifolia	0.8	0.781	0.104	5.494	TRUE
Elaeis_guineensis	0.3	0.784	0.104	5.496	TRUE
Eleocharis_dulcis	0.2	0.785	0.105	5.486	TRUE
Elettaria_cardamomum	2.63	0.778	0.104	5.442	TRUE
Eleusine_coracana	6.843	0.775	0.105	5.361	FALSE
Eragrostis_tef	0.178	0.785	0.105	5.482	TRUE
Eriobotrya_japonica	0.4	0.783	0.104	5.499	TRUE
Eruca_vesicaria	0.3	0.784	0.104	5.496	TRUE
Eugenia_brasiliensis	2.8	0.777	0.104	5.438	TRUE
Eugenia_uniflora	0.948	0.78	0.104	5.49	TRUE
Eutrema_japonicum	4.674	0.776	0.104	5.398	TRUE
Fagopyrum_esculentum	0.4	0.783	0.104	5.499	TRUE
Farfugium_japonicum	0.7	0.781	0.104	5.497	TRUE
Ficus_carica	0.74	0.781	0.104	5.496	TRUE
Foeniculum_vulgare	0.7	0.781	0.104	5.497	TRUE
Fragaria_ananassa	0.6	0.782	0.104	5.498	TRUE
Garcinia_kola	1.9	0.779	0.104	5.462	TRUE
Garcinia_mangostana	0.71	0.781	0.104	5.496	TRUE
Glebionis_coronaria	0.43	0.783	0.104	5.5	TRUE
Glycine_max	0.305	0.784	0.104	5.496	TRUE
Gymnanthemum_amygdalinum	1.8	0.779	0.104	5.465	TRUE
Helianthus_annuus	1.2	0.78	0.104	5.483	TRUE
Helianthus_tuberosus	0.349	0.783	0.104	5.498	TRUE
Hibiscus_cannabinus	1.1	0.78	0.104	5.486	TRUE
Hibiscus_sabdariffa	1.938	0.778	0.104	5.461	TRUE
Hordeum_vulgare	2.4	0.778	0.104	5.448	TRUE
Selenicereus_undatus	0.8	0.781	0.104	5.494	TRUE
Ipomoea_aquatica	0.649	0.782	0.104	5.498	TRUE
Ipomoea_batatas	1.18	0.78	0.104	5.483	TRUE
Irvingia_gabonensis	0.098	0.787	0.106	5.456	FALSE
Juglans_regia	2.965	0.777	0.104	5.434	TRUE
Lablab_purpureus	0.9	0.781	0.104	5.491	TRUE
Lactuca_sativa	0.2	0.785	0.105	5.486	TRUE
Lagenaria_siceraria	1.29	0.78	0.104	5.48	TRUE
Lens_culinaris	1.8	0.779	0.104	5.465	TRUE
Lepidium_sativum	0.46	0.783	0.104	5.5	TRUE
Lepisanthes_alata	0.254	0.784	0.105	5.493	TRUE
Lilium_pumilum	0.6	0.782	0.104	5.498	TRUE
Limonia_acidissima	0.594	0.782	0.104	5.499	TRUE
Linum_usitatissimum	0.1	0.787	0.106	5.457	FALSE
Litchi_chinensis	0.6	0.782	0.104	5.498	TRUE
Luffa_aegyptiaca	1.706	0.779	0.104	5.467	TRUE
Lupinus_albus	0.7	0.781	0.104	5.497	TRUE
Macadamia_integrifolia	0.4	0.783	0.104	5.499	TRUE
Macrotyloma_uniflorum	0.598	0.782	0.104	5.499	TRUE
Malpighia_emarginata	0.4	0.783	0.104	5.499	TRUE
Malus_domestica	1.824	0.779	0.104	5.464	TRUE
Malus_sylvestris	2.19	0.778	0.104	5.454	TRUE
Mammea_americana	0.5	0.782	0.104	5.5	TRUE
Mangifera_indica	0.9	0.781	0.104	5.491	TRUE
Manihot_esculenta	0.667	0.781	0.104	5.497	TRUE
Manilkara_zapota	0.55	0.782	0.104	5.499	TRUE
Medicago_sativa	0.26	0.784	0.105	5.493	TRUE
Mentha_spicata	9.2	0.774	0.105	5.329	FALSE
Mentha_x_piperita	0.52	0.782	0.104	5.499	TRUE
Crataegus_germanica	0	0.794	0.114	5.205	FALSE
Momordica_charantia	0.48	0.782	0.104	5.5	TRUE
Myrica_rubra	0.854	0.781	0.104	5.493	TRUE
Moringa_oleifera	3.2	0.777	0.104	5.428	TRUE
Morus_nigra	3.088	0.777	0.104	5.431	TRUE
Murraya_koenigii	0.3	0.784	0.104	5.496	TRUE
Musa_acuminata	0.295	0.784	0.104	5.496	TRUE
Musa_paradisiaca	1.8	0.779	0.104	5.465	TRUE
Nasturtium_officinale	0.418	0.783	0.104	5.499	TRUE
Nelumbo_nucifera	6.738	0.775	0.105	5.363	FALSE
Nephelium_lappaceum	1.2	0.78	0.104	5.483	TRUE
Ocimum_basilicum	0.749	0.781	0.104	5.495	TRUE
Oenanthe_javanica	1.4	0.779	0.104	5.477	TRUE
Opuntia_ficus-indica	7.02	0.775	0.105	5.358	FALSE
Pachyrhizus_erosus	0.12	0.786	0.106	5.466	TRUE
Pandanus_tectorius	1.9	0.779	0.104	5.462	TRUE
Panicum_miliaceum	0.5	0.782	0.104	5.5	TRUE
Panicum_sumatrense	0.552	0.782	0.104	5.499	TRUE
Papaver_somniferum	1.125	0.78	0.104	5.485	TRUE
Parkia_biglobosa	0.32	0.784	0.104	5.497	TRUE
Paspalum_scrobiculatum	3.09	0.777	0.104	5.431	TRUE
Passiflora_edulis	0.58	0.782	0.104	5.499	TRUE
Passiflora_ligularis	1.61	0.779	0.104	5.47	TRUE
Pastinaca_sativa	1.084	0.78	0.104	5.486	TRUE
Perideridia_oregana	0.1	0.787	0.106	5.457	FALSE
Perilla_frutescens	1.6	0.779	0.104	5.471	TRUE
Persea_americana	4.604	0.776	0.104	5.399	TRUE
Petasites_japonicus	1.738	0.779	0.104	5.467	TRUE
Petroselinum_crispum	0.5	0.782	0.104	5.5	TRUE
Phaseolus_coccineus	0.46	0.783	0.104	5.5	TRUE
Phaseolus_lunatus	0.8	0.781	0.104	5.494	TRUE
Phaseolus_vulgaris	0.1	0.787	0.106	5.457	FALSE
Phoenix_dactylifera	0.934	0.781	0.104	5.491	TRUE
Phyllostachys_edulis	0.75	0.781	0.104	5.495	TRUE
Physalis_peruviana	0.2	0.785	0.105	5.486	TRUE
Physalis_philadelphica	0.557	0.782	0.104	5.499	TRUE
Pimpinella_anisum	0.644	0.782	0.104	5.498	TRUE
Piper_betle	0.367	0.783	0.104	5.499	TRUE
Pistacia_vera	0.386	0.783	0.104	5.499	TRUE
Pisum_sativum	1.5	0.779	0.104	5.474	TRUE
Portulaca_oleracea	0.902	0.781	0.104	5.491	TRUE
Prunus_armeniaca	0.1	0.787	0.106	5.457	FALSE
Prunus_avium	1.3	0.78	0.104	5.48	TRUE
Prunus_cerasus	0.4	0.783	0.104	5.499	TRUE
Prunus_domestica	0.14	0.786	0.106	5.473	TRUE
Prunus_amygdalus	0.9	0.781	0.104	5.491	TRUE
Prunus_mume	3.06	0.777	0.104	5.432	TRUE
Prunus_persica	12.066	0.768	0.105	5.251	FALSE
Prunus_salicina	0.5	0.782	0.104	5.5	TRUE
Psidium_guajava	0.33	0.783	0.104	5.497	TRUE
Psophocarpus_tetragonolobus	0.983	0.78	0.104	5.489	TRUE
Punica_granatum	0.091	0.787	0.106	5.452	FALSE
Pyrus_bretschneideri	0.26	0.784	0.105	5.493	TRUE
Pyrus_communis	0.4	0.783	0.104	5.499	TRUE
Quercus_rotundifolia	0.357	0.783	0.104	5.498	TRUE
Raphanus_raphanistrum	0.9	0.781	0.104	5.491	TRUE
Rheum_rhabarbarum	1.4	0.779	0.104	5.477	TRUE
Ribes_rubrum	0.734	0.781	0.104	5.496	TRUE
Ribes_uva-crispa	0.34	0.783	0.104	5.498	TRUE
Salvia_rosmarinus	0.87	0.781	0.104	5.492	TRUE
Rubus_idaeus	0.32	0.784	0.104	5.497	TRUE
Rubus_allegheniensis	0.295	0.784	0.104	5.496	TRUE
Rubus_loganobaccus	3.627	0.777	0.104	5.419	TRUE
Saba_comorensis	0.429	0.783	0.104	5.5	TRUE
Saccharum_spontaneum	0.101	0.805	0.109	5.563	FALSE
Sagittaria_trifolia	2	0.778	0.104	5.459	TRUE
Salvia_hispanica	3.606	0.777	0.104	5.419	TRUE
Salvia_officinalis
Sambucus_nigra	1.43	0.779	0.104	5.476	TRUE
Secale_cereale	0.9	0.781	0.104	5.491	TRUE
Sicyos_edulis	1	0.78	0.104	5.489	TRUE
Senna_tora	0.565	0.782	0.104	5.499	TRUE
Sesamum_indicum	0.4	0.783	0.104	5.499	TRUE
Sesbania_grandiflora	0.154	0.786	0.105	5.477	TRUE
Sesbania_sesban	0.3	0.784	0.104	5.496	TRUE
Smallanthus_sonchifolius	1.3	0.78	0.104	5.48	TRUE
Solanum_betaceum	0.2	0.785	0.105	5.486	TRUE
Solanum_lycopersicum	0.3	0.784	0.104	5.496	TRUE
Solanum_melongena	0.2	0.785	0.105	5.486	TRUE
Solanum_tuberosum	3.618	0.777	0.104	5.419	TRUE
Sorghum_bicolor	1.167	0.78	0.104	5.484	TRUE
Spondias_mombin	0.1	0.787	0.106	5.457	FALSE
Syzygium_cumini	0.92	0.781	0.104	5.491	TRUE
Syzygium_jambos	1.52	0.779	0.104	5.473	TRUE
Syzygium_samarangense	1.3	0.78	0.104	5.48	TRUE
Talinum_fruticosum	0.2	0.785	0.105	5.486	TRUE
Tamarindus_indica	2.2	0.778	0.104	5.454	TRUE
Taraxacum_officinale	0.3	0.784	0.104	5.496	TRUE
Terminalia_catappa	0.46	0.783	0.104	5.5	TRUE
Thespesia_garckeana	0.4	0.783	0.104	5.499	TRUE
Thymus_vulgaris	1.313	0.78	0.104	5.479	TRUE
Trachyspermum_ammi	0.5	0.782	0.104	5.5	TRUE
Tragopogon_porrifolius	0.5	0.782	0.104	5.5	TRUE
Trichosanthes_cucumerina	0.9	0.781	0.104	5.491	TRUE
Trichosanthes_dioica	2	0.778	0.104	5.459	TRUE
Trigonella_foenum-graecum	0.4	0.783	0.104	5.499	TRUE
Triticosecale	1.046	0.78	0.104	5.487	TRUE
Triticum_aestivum	1.062	0.78	0.104	5.487	TRUE
Triticum_turgidum	1.102	0.78	0.104	5.486	TRUE
Vaccinium_corymbosum	0.978	0.78	0.104	5.489	TRUE
Vaccinium_macrocarpon	0.116	0.786	0.106	5.464	TRUE
Vaccinium_reticulatum	0.4	0.783	0.104	5.499	TRUE
Vicia_faba	0.5	0.782	0.104	5.5	TRUE
Vigna_aconitifolia	0.9	0.781	0.104	5.491	TRUE
Vigna_angularis	0.562	0.782	0.104	5.499	TRUE
Vigna_radiata	0.6	0.782	0.104	5.498	TRUE
Vigna_subterranea	0.8	0.781	0.104	5.494	TRUE
Vigna_umbellata	1.9	0.779	0.104	5.462	TRUE
Vigna_unguiculata	0.451	0.783	0.104	5.5	TRUE
Vitellaria_paradoxa	0.603	0.782	0.104	5.498	TRUE
Vitex_doniana	0.8	0.781	0.104	5.494	TRUE
Vitis_vinifera	0.25	0.784	0.105	5.492	TRUE
Xanthosoma_sagittifolium	0.6	0.782	0.104	5.498	TRUE
Zea_mays	8.335	0.774	0.105	5.34	FALSE
Zingiber_officinale	1.5	0.779	0.104	5.474	TRUE
Zizania_latifolia	0.85	0.781	0.104	5.493	TRUE
Ziziphus_jujuba	3.688	0.777	0.104	5.417	TRUE

### Sheet: N420
	measuredVal	predVal	lcl_predInt	ucl_predInt	withinCI
Abelmoschus_esculentus	0.672	0.813	0.109	5.666	TRUE
Acca_sellowiana	0.091	0.796	0.109	5.455	FALSE
Actinidia_chinensis	0.178	0.784	0.105	5.472	TRUE
Adansonia_digitata	0.4	0.834	0.113	5.781	TRUE
Aegle_marmelos	0.644	0.798	0.107	5.57	TRUE
Allium_ampeloprasum	2	0.782	0.105	5.448	TRUE
Allium_cepa	0.3	0.813	0.11	5.629	TRUE
Allium_fistulosum	0.451	0.8	0.108	5.565	TRUE
Allium_sativum	0.55	0.796	0.107	5.549	TRUE
Aloe_vera	12.066	0.776	0.106	5.301	FALSE
Alternanthera_sessilis	0.46	0.774	0.103	5.421	TRUE
Amaranthus_tricolor	0.806	0.766	0.102	5.355	TRUE
Amorphophallus_paeoniifolius	0.34	0.791	0.106	5.538	TRUE
Anacardium_occidentale	0.2	0.817	0.111	5.632	TRUE
Ananas_comosus	3.06	0.78	0.104	5.449	TRUE
Anethum_graveolens	0.1	0.799	0.109	5.466	FALSE
Annona_cherimola	0.912	0.77	0.103	5.375	TRUE
Annona_muricata	0.3	0.785	0.105	5.473	TRUE
Annona_reticulata	0.646	0.775	0.104	5.413	TRUE
Annona_squamosa	0.4	0.779	0.104	5.441	TRUE
Annona_x_atemoya	0.6	0.776	0.104	5.419	TRUE
Apium_graveolens	1.114	0.776	0.104	5.415	TRUE
Arachis_hypogaea	0.3	0.78	0.104	5.451	TRUE
Arctium_lappa	1.8	0.777	0.104	5.408	TRUE
Areca_catechu	0.67	0.797	0.107	5.56	TRUE
Armoracia_rusticana	0.295	0.874	0.12	6.012	TRUE
Artemisia_dracunculus
Artemisia_absinthium	0.61	0.784	0.105	5.473	TRUE
Artocarpus_altilis	0.7	0.78	0.104	5.448	TRUE
Artocarpus_heterophyllus	0.743	0.78	0.104	5.444	TRUE
Asparagus_officinalis	0.552	0.799	0.107	5.586	TRUE
Aster_yomena	1.5	0.778	0.104	5.426	TRUE
Avena_sativa	0.32	0.799	0.108	5.547	TRUE
Averrhoa_carambola	0.519	0.78	0.104	5.478	TRUE
Basella_alba	1.541	0.763	0.102	5.321	TRUE
Benincasa_fistulosa	0.74	0.772	0.103	5.39	TRUE
Benincasa_hispida	0.3	0.779	0.104	5.436	TRUE
Bertholletia_excelsa	0.6	0.771	0.103	5.408	TRUE
Beta_vulgaris	0.6	0.771	0.103	5.396	TRUE
Bidens_pilosa	0.983	0.781	0.104	5.455	TRUE
Blighia_sapida	8.335	0.774	0.105	5.34	FALSE
Borago_officinalis	5.6	0.726	0.098	5.005	FALSE
Borassus_flabellifer	0.5	0.801	0.108	5.589	TRUE
Brassica_juncea	1.4	0.779	0.104	5.477	TRUE
Brassica_napus	1.824	0.779	0.104	5.464	TRUE
Brassica_oleracea	1.5	0.779	0.104	5.474	TRUE
Brassica_rapa	4.579	0.776	0.104	5.399	TRUE
Cajanus_cajan	0.27	0.781	0.105	5.443	TRUE
Canarium_ovatum	4.72	0.777	0.105	5.402	TRUE
Canavalia_ensiformis	0.4	0.779	0.104	5.446	TRUE
Cannabis_sativa	2.2	0.776	0.104	5.415	TRUE
Capsella_bursa-pastoris	0.6	0.83	0.112	5.774	TRUE
Capsicum_annuum	1.046	0.707	0.094	4.919	TRUE
Carica_papaya	0.749	0.8	0.107	5.597	TRUE
Carissa_carandas	2	0.721	0.097	4.97	TRUE
Carissa_macrocarpa	0.188	0.785	0.105	5.484	TRUE
Carthamus_tinctorius	1.49	0.778	0.104	5.426	TRUE
Carum_carvi	0.5	0.781	0.105	5.455	TRUE
Carya_illinoinensis	1.1	0.775	0.104	5.412	TRUE
Casimiroa_edulis	0.9	0.792	0.106	5.549	TRUE
Castanea_sativa	0.565	0.776	0.104	5.425	TRUE
Sesamum_sesamoides	2.4	0.708	0.096	4.866	TRUE
Epilobium_hirsutum	0.636	0.777	0.104	5.448	TRUE
Chenopodium_album	0.669	0.768	0.103	5.363	TRUE
Chenopodium_quinoa	0.639	0.768	0.103	5.37	TRUE
Gambeya_albida	2.4	0.746	0.101	5.162	TRUE
Cicer_arietinum	0.64	0.775	0.104	5.422	TRUE
Cichorium_endivia	2.284	0.769	0.104	5.332	TRUE
Cichorium_intybus	0.1	0.806	0.111	5.494	FALSE
Citrullus_lanatus	0.9	0.77	0.103	5.372	TRUE
Citrus_aurantium	0.9	0.793	0.106	5.536	TRUE
Citrus_deliciosa	1.57	0.786	0.105	5.495	TRUE
Citrus_aurantiifolia	0.594	0.801	0.108	5.582	TRUE
Citrus_limon	1.537	0.786	0.105	5.497	TRUE
Citrus_maxima	1.2	0.789	0.105	5.517	TRUE
Cleome_gynandra	0.2	0.836	0.114	5.758	TRUE
Coccinia_grandis	0.293	0.78	0.104	5.437	TRUE
Cocos_nucifera	0.82	0.793	0.106	5.541	TRUE
Coix_lacryma-jobi	0.71	0.79	0.106	5.512	TRUE
Cola_acuminata	10	0.774	0.105	5.319	FALSE
Colocasia_esculenta	0.5	0.788	0.105	5.531	TRUE
Corchorus_olitorius	2.19	0.778	0.104	5.454	TRUE
Corchorus_trilocularis	0.4	0.83	0.113	5.746	TRUE
Coriandrum_sativum	1.3	0.774	0.104	5.398	TRUE
Corylus_avellana	1.49	0.774	0.103	5.418	TRUE
Cryptotaenia_canadensis	1.6	0.77	0.103	5.36	TRUE
Cucumis_melo	3.09	0.748	0.101	5.148	TRUE
Cucumis_metulifer	0.1	0.786	0.107	5.407	FALSE
Cucumis_sativus	9.2	0.716	0.099	4.812	FALSE
Cucurbita_maxima	0.33	0.778	0.104	5.434	TRUE
Cucurbita_moschata	0.305	0.779	0.104	5.435	TRUE
Cucurbita_pepo	0.806	0.769	0.103	5.369	TRUE
Cuminum_cyminum	0.1	0.796	0.109	5.454	FALSE
Cyamopsis_tetragonoloba	0.43	0.778	0.104	5.445	TRUE
Cydonia_oblonga	2.8	0.781	0.105	5.439	TRUE
Cymbopogon_citratus	0.71	0.791	0.106	5.52	TRUE
Cynara_cardunculus	0.8	0.783	0.105	5.466	TRUE
Cyperus_esculentus	0.4	0.803	0.108	5.587	TRUE
Daucus_carota	2.605	0.764	0.103	5.292	TRUE
Detarium_microcarpum	0.6	0.775	0.103	5.421	TRUE
Digitaria_exilis	0.5	0.792	0.106	5.516	TRUE
Digitaria_iburua	0.8	0.787	0.105	5.492	TRUE
Dioscorea_cayenensis	1.738	0.784	0.105	5.478	TRUE
Dioscorea_japonica	0.978	0.791	0.106	5.526	TRUE
Diospyros_virginiana	0.26	0.78	0.104	5.46	TRUE
Dracontomelon_dao	2.832	0.781	0.105	5.449	TRUE
Durio_zibethinus	0.349	0.832	0.113	5.77	TRUE
Dysphania_ambrosioides	0.154	0.784	0.105	5.457	TRUE
Elaeagnus_angustifolia	0.649	0.782	0.104	5.479	TRUE
Elaeis_guineensis	1.313	0.787	0.105	5.501	TRUE
Eleocharis_dulcis	1.9	0.783	0.105	5.464	TRUE
Elettaria_cardamomum	3.688	0.778	0.104	5.421	TRUE
Eleusine_coracana	0.4	0.793	0.107	5.518	TRUE
Eragrostis_tef	1	0.785	0.105	5.484	TRUE
Eriobotrya_japonica	1.61	0.785	0.105	5.485	TRUE
Eruca_vesicaria	4.515	0.776	0.104	5.401	TRUE
Eugenia_brasiliensis	0.854	0.777	0.104	5.43	TRUE
Eugenia_uniflora	4.604	0.752	0.102	5.165	TRUE
Eutrema_japonicum	2.8	0.777	0.104	5.438	TRUE
Fagopyrum_esculentum	1.43	0.772	0.103	5.388	TRUE
Farfugium_japonicum	3.088	0.772	0.104	5.347	TRUE
Ficus_carica	0.667	0.782	0.104	5.468	TRUE
Foeniculum_vulgare	3.08	0.766	0.103	5.294	TRUE
Fragaria_ananassa	0.62	0.782	0.104	5.483	TRUE
Garcinia_kola	0.161	0.784	0.106	5.435	TRUE
Garcinia_mangostana	1.82	0.756	0.102	5.245	TRUE
Glebionis_coronaria	1.2	0.779	0.104	5.436	TRUE
Glycine_max	1.062	0.774	0.104	5.403	TRUE
Gymnanthemum_amygdalinum	0.5	0.784	0.105	5.477	TRUE
Helianthus_annuus	0.5	0.785	0.105	5.473	TRUE
Helianthus_tuberosus	0.5	0.785	0.105	5.473	TRUE
Hibiscus_cannabinus	1.938	0.778	0.104	5.461	TRUE
Hibiscus_sabdariffa	0.92	0.801	0.107	5.598	TRUE
Hordeum_vulgare	1.033	0.787	0.105	5.495	TRUE
Selenicereus_undatus	0.418	0.777	0.104	5.432	TRUE
Ipomoea_aquatica	0.429	0.783	0.104	5.5	TRUE
Ipomoea_batatas	0.481	0.776	0.103	5.447	TRUE
Irvingia_gabonensis	1.179	0.773	0.103	5.422	TRUE
Juglans_regia	0.7	0.779	0.104	5.444	TRUE
Lablab_purpureus	1	0.777	0.104	5.425	TRUE
Lactuca_sativa	0.4	0.785	0.105	5.471	TRUE
Lagenaria_siceraria	2.075	0.755	0.102	5.233	TRUE
Lens_culinaris	0.7	0.773	0.103	5.404	TRUE
Lepidium_sativum	0.8	0.813	0.109	5.678	TRUE
Lepisanthes_alata	0.3	0.806	0.109	5.588	TRUE
Lilium_pumilum	0.7	0.789	0.105	5.547	TRUE
Limonia_acidissima	0.87	0.793	0.106	5.539	TRUE
Linum_usitatissimum	0.098	0.785	0.106	5.432	FALSE
Litchi_chinensis	3.363	0.777	0.104	5.425	TRUE
Luffa_aegyptiaca	1.2	0.765	0.102	5.331	TRUE
Lupinus_albus	0.75	0.774	0.103	5.423	TRUE
Macadamia_integrifolia	3.627	0.777	0.104	5.418	TRUE
Macrotyloma_uniflorum	0.3	0.783	0.105	5.447	TRUE
Malpighia_emarginata	0.5	0.777	0.103	5.452	TRUE
Malus_domestica	0.5	0.801	0.108	5.57	TRUE
Malus_sylvestris	0.386	0.806	0.109	5.594	TRUE
Mammea_americana	0.4	0.778	0.104	5.457	TRUE
Mangifera_indica	0.8	0.791	0.106	5.528	TRUE
Manihot_esculenta	1.34	0.771	0.103	5.405	TRUE
Manilkara_zapota	0.26	0.78	0.105	5.437	TRUE
Medicago_sativa	0.58	0.775	0.104	5.418	TRUE
Mentha_spicata	0.101	0.787	0.106	5.457	FALSE
Mentha_x_piperita	0.734	0.752	0.1	5.252	TRUE
Crataegus_germanica	0.2	0.824	0.113	5.665	TRUE
Momordica_charantia	0.4	0.775	0.104	5.418	TRUE
Myrica_rubra	0.25	0.782	0.105	5.466	TRUE
Moringa_oleifera	1.6	0.785	0.105	5.503	TRUE
Morus_nigra	0.557	0.782	0.105	5.465	TRUE
Murraya_koenigii	0.295	0.814	0.11	5.639	TRUE
Musa_acuminata	3.4	0.777	0.104	5.424	TRUE
Musa_paradisiaca	0.9	0.797	0.107	5.572	TRUE
Nasturtium_officinale	4.733	0.776	0.104	5.396	TRUE
Nelumbo_nucifera	6.843	0.775	0.105	5.357	FALSE
Nephelium_lappaceum	0.4	0.828	0.112	5.733	TRUE
Ocimum_basilicum	0.603	0.764	0.102	5.349	TRUE
Oenanthe_javanica	0.2	0.787	0.106	5.454	TRUE
Opuntia_ficus-indica	0.6	0.774	0.103	5.412	TRUE
Pachyrhizus_erosus	0.2	0.786	0.106	5.45	TRUE
Pandanus_tectorius	1.85	0.783	0.104	5.489	TRUE
Panicum_miliaceum	0.12	0.812	0.111	5.557	TRUE
Panicum_sumatrense	0.375	0.793	0.107	5.515	TRUE
Papaver_somniferum	0.948	0.783	0.104	5.506	TRUE
Parkia_biglobosa	0.357	0.779	0.104	5.446	TRUE
Paspalum_scrobiculatum	1.2	0.784	0.105	5.478	TRUE
Passiflora_edulis	0.341	0.778	0.104	5.436	TRUE
Passiflora_ligularis	0.3	0.779	0.104	5.44	TRUE
Pastinaca_sativa	1.102	0.776	0.104	5.412	TRUE
Perideridia_oregana	0.46	0.781	0.105	5.453	TRUE
Perilla_frutescens	1.23	0.729	0.098	5.073	TRUE
Persea_americana	1.18	0.782	0.104	5.494	TRUE
Petasites_japonicus	0.6	0.785	0.105	5.478	TRUE
Petroselinum_crispum	2.9	0.767	0.103	5.304	TRUE
Phaseolus_coccineus	1.167	0.777	0.104	5.417	TRUE
Phaseolus_lunatus	0.4	0.784	0.105	5.465	TRUE
Phaseolus_vulgaris	1.2	0.776	0.104	5.414	TRUE
Phoenix_dactylifera	1.29	0.787	0.105	5.508	TRUE
Phyllostachys_edulis	0.598	0.79	0.106	5.522	TRUE
Physalis_peruviana	1.52	0.673	0.09	4.641	TRUE
Physalis_philadelphica	0.4	0.783	0.104	5.499	TRUE
Pimpinella_anisum	0.55	0.781	0.105	5.451	TRUE
Piper_betle	1.8	0.78	0.104	5.475	TRUE
Pistacia_vera	0.3	0.81	0.11	5.621	TRUE
Pisum_sativum	0.367	0.779	0.104	5.436	TRUE
Portulaca_oleracea	1.125	0.766	0.102	5.349	TRUE
Prunus_armeniaca	1.3	0.788	0.105	5.523	TRUE
Prunus_avium	1.3	0.789	0.105	5.522	TRUE
Prunus_cerasus	0.562	0.812	0.109	5.651	TRUE
Prunus_domestica	0.8	0.803	0.108	5.605	TRUE
Prunus_amygdalus	6.733	0.775	0.105	5.363	FALSE
Prunus_mume	1.706	0.782	0.104	5.483	TRUE
Prunus_persica	0.9	0.799	0.107	5.581	TRUE
Prunus_salicina	3.606	0.777	0.104	5.419	TRUE
Psidium_guajava	0.25	0.785	0.106	5.463	TRUE
Psophocarpus_tetragonolobus	6.738	0.753	0.103	5.142	FALSE
Punica_granatum	0.22	0.783	0.105	5.46	TRUE
Pyrus_bretschneideri	1	0.79	0.106	5.52	TRUE
Pyrus_communis	1.4	0.786	0.105	5.495	TRUE
Quercus_rotundifolia	0.4	0.779	0.104	5.44	TRUE
Raphanus_raphanistrum	0.5	0.843	0.114	5.854	TRUE
Rheum_rhabarbarum	0.896	0.777	0.104	5.43	TRUE
Ribes_rubrum	0.4	0.779	0.104	5.442	TRUE
Ribes_uva-crispa	0.54	0.777	0.104	5.43	TRUE
Salvia_rosmarinus	0.2	0.785	0.105	5.486	TRUE
Rubus_idaeus	0.1	0.79	0.107	5.45	FALSE
Rubus_allegheniensis	0.4	0.784	0.105	5.485	TRUE
Rubus_loganobaccus	1.9	0.772	0.103	5.384	TRUE
Saba_comorensis	0.46	0.776	0.103	5.438	TRUE
Saccharum_spontaneum	7.02	0.77	0.105	5.268	FALSE
Sagittaria_trifolia	0.47	0.787	0.105	5.532	TRUE
Salvia_hispanica	0.9	0.742	0.099	5.18	TRUE
Salvia_officinalis
Sambucus_nigra	4.27	0.763	0.103	5.292	TRUE
Secale_cereale	1.101	0.786	0.105	5.49	TRUE
Sicyos_edulis	0.1	0.785	0.107	5.41	FALSE
Senna_tora	0.5	0.776	0.104	5.435	TRUE
Sesamum_indicum	0.32	0.784	0.104	5.497	TRUE
Sesbania_grandiflora	0.734	0.776	0.104	5.418	TRUE
Sesbania_sesban	1.5	0.768	0.103	5.34	TRUE
Smallanthus_sonchifolius	1.8	0.776	0.104	5.408	TRUE
Solanum_betaceum	0	0.794	0.114	5.205	FALSE
Solanum_lycopersicum	0.14	0.786	0.106	5.473	TRUE
Solanum_melongena	0.2	0.785	0.105	5.486	TRUE
Solanum_tuberosum	0.934	0.711	0.095	4.943	TRUE
Sorghum_bicolor	3.08	0.779	0.105	5.403	TRUE
Spondias_mombin	1.1	0.79	0.106	5.53	TRUE
Syzygium_cumini	3.618	0.76	0.103	5.244	TRUE
Syzygium_jambos	0.639	0.78	0.104	5.453	TRUE
Syzygium_samarangense	0.902	0.778	0.104	5.434	TRUE
Talinum_fruticosum	0.48	0.776	0.104	5.43	TRUE
Tamarindus_indica	0.3	0.78	0.104	5.445	TRUE
Taraxacum_officinale	0.52	0.783	0.105	5.464	TRUE
Terminalia_catappa	0.2	0.785	0.105	5.474	TRUE
Thespesia_garckeana	2.965	0.777	0.104	5.434	TRUE
Thymus_vulgaris	0.85	0.745	0.099	5.199	TRUE
Trachyspermum_ammi	3.2	0.764	0.103	5.281	TRUE
Tragopogon_porrifolius	2.473	0.773	0.104	5.37	TRUE
Trichosanthes_cucumerina	1.9	0.757	0.102	5.248	TRUE
Trichosanthes_dioica	0.9	0.77	0.103	5.371	TRUE
Trigonella_foenum-graecum	0.7	0.773	0.103	5.404	TRUE
Triticosecale	0.116	0.812	0.111	5.56	TRUE
Triticum_aestivum	1	0.787	0.105	5.497	TRUE
Triticum_turgidum	1.8	0.782	0.105	5.452	TRUE
Vaccinium_corymbosum	0.2	0.785	0.105	5.484	TRUE
Vaccinium_macrocarpon	1.6	0.737	0.099	5.107	TRUE
Vaccinium_reticulatum	0.254	0.782	0.104	5.475	TRUE
Vicia_faba	0.9	0.77	0.103	5.377	TRUE
Vigna_aconitifolia	0.9	0.78	0.104	5.442	TRUE
Vigna_angularis	1.6	0.775	0.104	5.395	TRUE
Vigna_radiata	2.8	0.769	0.104	5.323	TRUE
Vigna_subterranea	1.084	0.777	0.104	5.426	TRUE
Vigna_umbellata	2.63	0.77	0.104	5.332	TRUE
Vigna_unguiculata	0.4	0.785	0.105	5.47	TRUE
Vitellaria_paradoxa	0.9	0.767	0.103	5.354	TRUE
Vitex_doniana	0.2	0.785	0.105	5.486	TRUE
Vitis_vinifera	0.3	0.782	0.104	5.479	TRUE
Xanthosoma_sagittifolium	4.674	0.777	0.105	5.402	TRUE
Zea_mays	1.3	0.783	0.105	5.472	TRUE
Zingiber_officinale	0.417	0.819	0.111	5.687	TRUE
Zizania_latifolia	0.48	0.792	0.106	5.531	TRUE
Ziziphus_jujuba	0.9	0.78	0.104	5.468	TRUE

### Sheet: N421
	measuredVal	predVal	lcl_predInt	ucl_predInt	withinCI
Abelmoschus_esculentus	0.3	0.784	0.104	5.496	TRUE
Acca_sellowiana	1.57	0.779	0.104	5.471	TRUE
Actinidia_chinensis	0.734	0.781	0.104	5.496	TRUE
Adansonia_digitata	0.4	0.783	0.104	5.499	TRUE
Aegle_marmelos	3.4	0.777	0.104	5.424	TRUE
Allium_ampeloprasum	1.52	0.779	0.104	5.473	TRUE
Allium_cepa	0.9	0.781	0.104	5.491	TRUE
Allium_fistulosum	2.8	0.777	0.104	5.438	TRUE
Allium_sativum	0.806	0.781	0.104	5.494	TRUE
Aloe_vera	1.5	0.779	0.104	5.474	TRUE
Alternanthera_sessilis	0.3	0.784	0.104	5.496	TRUE
Amaranthus_tricolor	0.46	0.783	0.104	5.5	TRUE
Amorphophallus_paeoniifolius	1.102	0.78	0.104	5.486	TRUE
Anacardium_occidentale	0.64	0.782	0.104	5.498	TRUE
Ananas_comosus	0.9	0.781	0.104	5.491	TRUE
Anethum_graveolens	0.4	0.783	0.104	5.499	TRUE
Annona_cherimola	0.58	0.782	0.104	5.499	TRUE
Annona_muricata	0.7	0.781	0.104	5.497	TRUE
Annona_reticulata	0.636	0.782	0.104	5.498	TRUE
Annona_squamosa	3.2	0.777	0.104	5.428	TRUE
Annona_x_atemoya	0.55	0.782	0.104	5.499	TRUE
Apium_graveolens	0.5	0.782	0.104	5.5	TRUE
Arachis_hypogaea	0.25	0.784	0.105	5.492	TRUE
Arctium_lappa	0.26	0.784	0.105	5.493	TRUE
Areca_catechu	0.2	0.785	0.105	5.486	TRUE
Armoracia_rusticana	2.605	0.778	0.104	5.443	TRUE
Artemisia_dracunculus
Artemisia_absinthium	1.3	0.78	0.104	5.48	TRUE
Artocarpus_altilis	1.4	0.779	0.104	5.477	TRUE
Artocarpus_heterophyllus	0.4	0.783	0.104	5.499	TRUE
Asparagus_officinalis	0.4	0.783	0.104	5.499	TRUE
Aster_yomena	0.934	0.781	0.104	5.491	TRUE
Avena_sativa	0.386	0.783	0.104	5.499	TRUE
Averrhoa_carambola	1.6	0.779	0.104	5.471	TRUE
Basella_alba	1.2	0.78	0.104	5.483	TRUE
Benincasa_fistulosa	0.7	0.781	0.104	5.497	TRUE
Benincasa_hispida	6.843	0.775	0.105	5.361	FALSE
Bertholletia_excelsa	1.2	0.78	0.104	5.483	TRUE
Beta_vulgaris	0.2	0.785	0.105	5.486	TRUE
Bidens_pilosa	0.912	0.781	0.104	5.491	TRUE
Blighia_sapida	2	0.778	0.104	5.459	TRUE
Borago_officinalis	0.3	0.784	0.104	5.496	TRUE
Borassus_flabellifer	0.9	0.781	0.104	5.491	TRUE
Brassica_juncea	0.295	0.784	0.104	5.496	TRUE
Brassica_napus	0.22	0.785	0.105	5.489	TRUE
Brassica_oleracea	0.1	0.787	0.106	5.457	FALSE
Brassica_rapa	1.82	0.779	0.104	5.464	TRUE
Cajanus_cajan	4.27	0.776	0.104	5.405	TRUE
Canarium_ovatum	0.1	0.787	0.106	5.457	FALSE
Canavalia_ensiformis	0.743	0.781	0.104	5.496	TRUE
Cannabis_sativa	0.4	0.783	0.104	5.499	TRUE
Capsella_bursa-pastoris	0.2	0.785	0.105	5.486	TRUE
Capsicum_annuum	0.5	0.782	0.104	5.5	TRUE
Carica_papaya	0.52	0.782	0.104	5.499	TRUE
Carissa_carandas	0.43	0.783	0.104	5.5	TRUE
Carissa_macrocarpa	0.32	0.784	0.104	5.497	TRUE
Carthamus_tinctorius	0.2	0.785	0.105	5.486	TRUE
Carum_carvi	0.5	0.782	0.104	5.5	TRUE
Carya_illinoinensis	0.9	0.781	0.104	5.491	TRUE
Casimiroa_edulis	2.4	0.778	0.104	5.448	TRUE
Castanea_sativa	1.9	0.779	0.104	5.462	TRUE
Sesamum_sesamoides	0.2	0.785	0.105	5.486	TRUE
Epilobium_hirsutum	0.3	0.784	0.104	5.496	TRUE
Chenopodium_album	0.4	0.783	0.104	5.499	TRUE
Chenopodium_quinoa	1	0.78	0.104	5.489	TRUE
Gambeya_albida	1.313	0.78	0.104	5.479	TRUE
Cicer_arietinum	3.363	0.777	0.104	5.425	TRUE
Cichorium_endivia	1.5	0.779	0.104	5.474	TRUE
Cichorium_intybus	3.08	0.777	0.104	5.431	TRUE
Citrullus_lanatus	0.1	0.787	0.106	5.457	FALSE
Citrus_aurantium	0.87	0.781	0.104	5.492	TRUE
Citrus_deliciosa	1.738	0.779	0.104	5.467	TRUE
Citrus_aurantiifolia	0.305	0.784	0.104	5.496	TRUE
Citrus_limon	0.481	0.782	0.104	5.5	TRUE
Citrus_maxima	1.34	0.78	0.104	5.478	TRUE
Cleome_gynandra	1.85	0.779	0.104	5.463	TRUE
Coccinia_grandis	0.6	0.782	0.104	5.498	TRUE
Cocos_nucifera	0.3	0.784	0.104	5.496	TRUE
Coix_lacryma-jobi	0.983	0.78	0.104	5.489	TRUE
Cola_acuminata	0.598	0.782	0.104	5.499	TRUE
Colocasia_esculenta	2.075	0.778	0.104	5.457	TRUE
Corchorus_olitorius	2.8	0.777	0.104	5.438	TRUE
Corchorus_trilocularis	2.2	0.778	0.104	5.454	TRUE
Coriandrum_sativum	3.09	0.777	0.104	5.431	TRUE
Corylus_avellana	1.8	0.779	0.104	5.465	TRUE
Cryptotaenia_canadensis	4.604	0.776	0.104	5.399	TRUE
Cucumis_melo	1.167	0.78	0.104	5.484	TRUE
Cucumis_metulifer	1.43	0.779	0.104	5.476	TRUE
Cucumis_sativus	0.672	0.781	0.104	5.497	TRUE
Cucurbita_maxima	0.557	0.782	0.104	5.499	TRUE
Cucurbita_moschata	0.2	0.785	0.105	5.486	TRUE
Cucurbita_pepo	0.552	0.782	0.104	5.499	TRUE
Cuminum_cyminum	0.5	0.782	0.104	5.5	TRUE
Cyamopsis_tetragonoloba	0	0.794	0.114	5.205	FALSE
Cydonia_oblonga	4.515	0.776	0.104	5.401	TRUE
Cymbopogon_citratus	1.49	0.779	0.104	5.474	TRUE
Cynara_cardunculus	0.74	0.781	0.104	5.496	TRUE
Cyperus_esculentus	0.357	0.783	0.104	5.498	TRUE
Daucus_carota	1.29	0.78	0.104	5.48	TRUE
Detarium_microcarpum	0.1	0.787	0.106	5.457	FALSE
Digitaria_exilis	0.734	0.781	0.104	5.496	TRUE
Digitaria_iburua	0.5	0.782	0.104	5.5	TRUE
Dioscorea_cayenensis	0.7	0.781	0.104	5.497	TRUE
Dioscorea_japonica	1.9	0.779	0.104	5.462	TRUE
Diospyros_virginiana	0.6	0.782	0.104	5.498	TRUE
Dracontomelon_dao	0.367	0.783	0.104	5.499	TRUE
Durio_zibethinus	0.4	0.783	0.104	5.499	TRUE
Dysphania_ambrosioides	0.92	0.781	0.104	5.491	TRUE
Elaeagnus_angustifolia	0.27	0.784	0.105	5.494	TRUE
Elaeis_guineensis	1.5	0.779	0.104	5.474	TRUE
Eleocharis_dulcis	1.1	0.78	0.104	5.486	TRUE
Elettaria_cardamomum	0.154	0.786	0.105	5.477	TRUE
Eleusine_coracana	0.8	0.781	0.104	5.494	TRUE
Eragrostis_tef	2	0.778	0.104	5.459	TRUE
Eriobotrya_japonica	0.12	0.786	0.106	5.466	TRUE
Eruca_vesicaria	0.5	0.782	0.104	5.5	TRUE
Eugenia_brasiliensis	1.3	0.78	0.104	5.48	TRUE
Eugenia_uniflora	3.618	0.777	0.104	5.419	TRUE
Eutrema_japonicum	3.606	0.777	0.104	5.419	TRUE
Fagopyrum_esculentum	0.2	0.785	0.105	5.486	TRUE
Farfugium_japonicum	2.9	0.777	0.104	5.436	TRUE
Ficus_carica	4.674	0.776	0.104	5.398	TRUE
Foeniculum_vulgare	0.82	0.781	0.104	5.494	TRUE
Fragaria_ananassa	0.902	0.781	0.104	5.491	TRUE
Garcinia_kola	2.473	0.778	0.104	5.446	TRUE
Garcinia_mangostana	0.7	0.781	0.104	5.497	TRUE
Glebionis_coronaria	0.519	0.782	0.104	5.499	TRUE
Glycine_max	1.18	0.78	0.104	5.483	TRUE
Gymnanthemum_amygdalinum	0.4	0.783	0.104	5.499	TRUE
Helianthus_annuus	0.101	0.787	0.106	5.457	FALSE
Helianthus_tuberosus	0.48	0.782	0.104	5.5	TRUE
Hibiscus_cannabinus	3.088	0.777	0.104	5.431	TRUE
Hibiscus_sabdariffa	1.23	0.78	0.104	5.482	TRUE
Hordeum_vulgare	0.3	0.784	0.104	5.496	TRUE
Selenicereus_undatus	0.8	0.781	0.104	5.494	TRUE
Ipomoea_aquatica	0.854	0.781	0.104	5.493	TRUE
Ipomoea_batatas	1.938	0.778	0.104	5.461	TRUE
Irvingia_gabonensis	0.34	0.783	0.104	5.498	TRUE
Juglans_regia	1.2	0.78	0.104	5.483	TRUE
Lablab_purpureus	1	0.78	0.104	5.489	TRUE
Lactuca_sativa	2.965	0.777	0.104	5.434	TRUE
Lagenaria_siceraria	9.2	0.774	0.105	5.329	FALSE
Lens_culinaris	0.33	0.783	0.104	5.497	TRUE
Lepidium_sativum	0.098	0.787	0.106	5.456	FALSE
Lepisanthes_alata	0.948	0.78	0.104	5.49	TRUE
Lilium_pumilum	0.188	0.785	0.105	5.484	TRUE
Limonia_acidissima	1.706	0.779	0.104	5.467	TRUE
Linum_usitatissimum	3.627	0.777	0.104	5.419	TRUE
Litchi_chinensis	1.033	0.78	0.104	5.488	TRUE
Luffa_aegyptiaca	0.5	0.782	0.104	5.5	TRUE
Lupinus_albus	7.02	0.775	0.105	5.358	FALSE
Macadamia_integrifolia	0.71	0.781	0.104	5.496	TRUE
Macrotyloma_uniflorum	0.3	0.784	0.104	5.496	TRUE
Malpighia_emarginata	0.25	0.784	0.105	5.492	TRUE
Malus_domestica	1.6	0.779	0.104	5.471	TRUE
Malus_sylvestris	0.9	0.781	0.104	5.491	TRUE
Mammea_americana	0.4	0.783	0.104	5.499	TRUE
Mangifera_indica	0.4	0.783	0.104	5.499	TRUE
Manihot_esculenta	0.4	0.783	0.104	5.499	TRUE
Manilkara_zapota	0.2	0.785	0.105	5.486	TRUE
Medicago_sativa	6.733	0.775	0.105	5.363	FALSE
Mentha_spicata	2.19	0.778	0.104	5.454	TRUE
Mentha_x_piperita	4.72	0.776	0.104	5.397	TRUE
Crataegus_germanica	1.541	0.779	0.104	5.472	TRUE
Momordica_charantia	0.47	0.782	0.104	5.5	TRUE
Myrica_rubra	2.832	0.777	0.104	5.437	TRUE
Moringa_oleifera	0.349	0.783	0.104	5.498	TRUE
Morus_nigra	1.2	0.78	0.104	5.483	TRUE
Murraya_koenigii	0.54	0.782	0.104	5.499	TRUE
Musa_acuminata	6.738	0.775	0.105	5.363	FALSE
Musa_paradisiaca	0.5	0.782	0.104	5.5	TRUE
Nasturtium_officinale	0.1	0.787	0.106	5.457	FALSE
Nelumbo_nucifera	1.61	0.779	0.104	5.47	TRUE
Nephelium_lappaceum	0.8	0.781	0.104	5.494	TRUE
Ocimum_basilicum	0.6	0.782	0.104	5.498	TRUE
Oenanthe_javanica	0.8	0.781	0.104	5.494	TRUE
Opuntia_ficus-indica	0.3	0.784	0.104	5.496	TRUE
Pachyrhizus_erosus	0.293	0.784	0.104	5.496	TRUE
Pandanus_tectorius	0.71	0.781	0.104	5.496	TRUE
Panicum_miliaceum	0.375	0.783	0.104	5.499	TRUE
Panicum_sumatrense	0.978	0.78	0.104	5.489	TRUE
Papaver_somniferum	0.75	0.781	0.104	5.495	TRUE
Parkia_biglobosa	0.667	0.781	0.104	5.497	TRUE
Paspalum_scrobiculatum	1.114	0.78	0.104	5.485	TRUE
Passiflora_edulis	0.565	0.782	0.104	5.499	TRUE
Passiflora_ligularis	1.084	0.78	0.104	5.486	TRUE
Pastinaca_sativa	1.537	0.779	0.104	5.472	TRUE
Perideridia_oregana	0.091	0.787	0.106	5.452	FALSE
Perilla_frutescens	1.8	0.779	0.104	5.465	TRUE
Persea_americana	0.6	0.782	0.104	5.498	TRUE
Petasites_japonicus	1.8	0.779	0.104	5.465	TRUE
Petroselinum_crispum	0.669	0.781	0.104	5.497	TRUE
Phaseolus_coccineus	0.341	0.783	0.104	5.498	TRUE
Phaseolus_lunatus	0.5	0.782	0.104	5.5	TRUE
Phaseolus_vulgaris	1.062	0.78	0.104	5.487	TRUE
Phoenix_dactylifera	0.649	0.782	0.104	5.498	TRUE
Phyllostachys_edulis	1.046	0.78	0.104	5.487	TRUE
Physalis_peruviana	0.9	0.781	0.104	5.491	TRUE
Physalis_philadelphica	1.2	0.78	0.104	5.483	TRUE
Pimpinella_anisum	0.4	0.783	0.104	5.499	TRUE
Piper_betle	0.26	0.784	0.105	5.493	TRUE
Pistacia_vera	0.417	0.783	0.104	5.499	TRUE
Pisum_sativum	12.066	0.773	0.106	5.296	FALSE
Portulaca_oleracea	0.1	0.787	0.106	5.457	FALSE
Prunus_armeniaca	1.3	0.78	0.104	5.48	TRUE
Prunus_avium	0.254	0.784	0.105	5.493	TRUE
Prunus_cerasus	0.9	0.781	0.104	5.491	TRUE
Prunus_domestica	0.646	0.782	0.104	5.498	TRUE
Prunus_amygdalus	1.4	0.779	0.104	5.477	TRUE
Prunus_mume	2.8	0.777	0.104	5.438	TRUE
Prunus_persica	10	0.774	0.105	5.319	FALSE
Prunus_salicina	4.579	0.776	0.104	5.399	TRUE
Psidium_guajava	0.14	0.786	0.106	5.473	TRUE
Psophocarpus_tetragonolobus	0.178	0.785	0.105	5.482	TRUE
Punica_granatum	0.61	0.782	0.104	5.498	TRUE
Pyrus_bretschneideri	0.749	0.781	0.104	5.495	TRUE
Pyrus_communis	1	0.78	0.104	5.489	TRUE
Quercus_rotundifolia	0.6	0.782	0.104	5.498	TRUE
Raphanus_raphanistrum	1.125	0.78	0.104	5.485	TRUE
Rheum_rhabarbarum	1.179	0.78	0.104	5.483	TRUE
Ribes_rubrum	0.55	0.782	0.104	5.499	TRUE
Ribes_uva-crispa	1.3	0.78	0.104	5.48	TRUE
Salvia_rosmarinus	1.824	0.779	0.104	5.464	TRUE
Rubus_idaeus	1.49	0.779	0.104	5.474	TRUE
Rubus_allegheniensis	1.8	0.779	0.104	5.465	TRUE
Rubus_loganobaccus	0.9	0.781	0.104	5.491	TRUE
Saba_comorensis	1.6	0.779	0.104	5.471	TRUE
Saccharum_spontaneum	0.46	0.783	0.104	5.5	TRUE
Sagittaria_trifolia	5.6	0.775	0.104	5.381	FALSE
Salvia_hispanica	3.688	0.777	0.104	5.417	TRUE
Salvia_officinalis
Sambucus_nigra	0.9	0.781	0.104	5.491	TRUE
Secale_cereale	4.733	0.776	0.104	5.396	TRUE
Sicyos_edulis	0.2	0.785	0.105	5.486	TRUE
Senna_tora	0.562	0.782	0.104	5.499	TRUE
Sesamum_indicum	0.85	0.781	0.104	5.493	TRUE
Sesbania_grandiflora	0.5	0.782	0.104	5.5	TRUE
Sesbania_sesban	0.896	0.781	0.104	5.492	TRUE
Smallanthus_sonchifolius	0.8	0.781	0.104	5.494	TRUE
Solanum_betaceum	0.9	0.781	0.104	5.491	TRUE
Solanum_lycopersicum	0.7	0.781	0.104	5.497	TRUE
Solanum_melongena	0.9	0.781	0.104	5.491	TRUE
Solanum_tuberosum	0.4	0.783	0.104	5.499	TRUE
Sorghum_bicolor	1	0.78	0.104	5.489	TRUE
Spondias_mombin	0.644	0.782	0.104	5.498	TRUE
Syzygium_cumini	0.2	0.785	0.105	5.486	TRUE
Syzygium_jambos	1.101	0.78	0.104	5.486	TRUE
Syzygium_samarangense	0.6	0.782	0.104	5.498	TRUE
Talinum_fruticosum	0.161	0.785	0.105	5.479	TRUE
Tamarindus_indica	0.3	0.784	0.104	5.496	TRUE
Taraxacum_officinale	0.806	0.781	0.104	5.494	TRUE
Terminalia_catappa	0.6	0.782	0.104	5.498	TRUE
Thespesia_garckeana	0.429	0.783	0.104	5.5	TRUE
Thymus_vulgaris	1.1	0.78	0.104	5.486	TRUE
Trachyspermum_ammi	0.594	0.782	0.104	5.499	TRUE
Tragopogon_porrifolius	0.116	0.786	0.106	5.464	TRUE
Trichosanthes_cucumerina	0.639	0.782	0.104	5.498	TRUE
Trichosanthes_dioica	0.62	0.782	0.104	5.498	TRUE
Trigonella_foenum-graecum	2.4	0.778	0.104	5.448	TRUE
Triticosecale	0.4	0.783	0.104	5.499	TRUE
Triticum_aestivum	0.451	0.783	0.104	5.5	TRUE
Triticum_turgidum	8.335	0.774	0.105	5.34	FALSE
Vaccinium_corymbosum	0.4	0.783	0.104	5.499	TRUE
Vaccinium_macrocarpon	2.63	0.778	0.104	5.442	TRUE
Vaccinium_reticulatum	1.6	0.779	0.104	5.471	TRUE
Vicia_faba	0.603	0.782	0.104	5.498	TRUE
Vigna_aconitifolia	0.418	0.783	0.104	5.499	TRUE
Vigna_angularis	0.46	0.783	0.104	5.5	TRUE
Vigna_radiata	2.284	0.778	0.104	5.451	TRUE
Vigna_subterranea	0.67	0.781	0.104	5.497	TRUE
Vigna_umbellata	0.3	0.784	0.104	5.496	TRUE
Vigna_unguiculata	3.08	0.777	0.104	5.431	TRUE
Vitellaria_paradoxa	0.5	0.782	0.104	5.5	TRUE
Vitex_doniana	0.639	0.782	0.104	5.498	TRUE
Vitis_vinifera	0.32	0.784	0.104	5.497	TRUE
Xanthosoma_sagittifolium	3.06	0.777	0.104	5.432	TRUE
Zea_mays	1.9	0.779	0.104	5.462	TRUE
Zingiber_officinale	0.4	0.783	0.104	5.499	TRUE
Zizania_latifolia	0.48	0.782	0.104	5.5	TRUE
Ziziphus_jujuba	0.295	0.784	0.104	5.496	TRUE

### Sheet: N422
	measuredVal	predVal	lcl_predInt	ucl_predInt	withinCI
Abelmoschus_esculentus	0.896	0.762	0.102	5.326	TRUE
Acca_sellowiana	3.088	0.78	0.105	5.43	TRUE
Actinidia_chinensis	0.4	0.783	0.104	5.49	TRUE
Adansonia_digitata	0.3	0.779	0.104	5.455	TRUE
Aegle_marmelos	0.26	0.784	0.105	5.493	TRUE
Allium_ampeloprasum	1	0.785	0.105	5.493	TRUE
Allium_cepa	1.49	0.781	0.104	5.462	TRUE
Allium_fistulosum	0.6	0.791	0.106	5.523	TRUE
Allium_sativum	1.82	0.781	0.105	5.452	TRUE
Aloe_vera	0.902	0.781	0.104	5.478	TRUE
Alternanthera_sessilis	1.537	0.771	0.103	5.381	TRUE
Amaranthus_tricolor	0.6	0.778	0.104	5.45	TRUE
Amorphophallus_paeoniifolius	1.9	0.774	0.103	5.426	TRUE
Anacardium_occidentale	0.5	0.772	0.103	5.407	TRUE
Ananas_comosus	5.6	0.774	0.104	5.362	FALSE
Anethum_graveolens	2.965	0.777	0.104	5.434	TRUE
Annona_cherimola	0.4	0.795	0.107	5.539	TRUE
Annona_muricata	0.3	0.798	0.107	5.548	TRUE
Annona_reticulata	6.738	0.766	0.104	5.249	FALSE
Annona_squamosa	1.541	0.781	0.104	5.456	TRUE
Annona_x_atemoya	0.85	0.786	0.105	5.495	TRUE
Apium_graveolens	1.5	0.787	0.105	5.51	TRUE
Arachis_hypogaea	0.71	0.794	0.106	5.562	TRUE
Arctium_lappa	0.2	0.819	0.111	5.651	TRUE
Areca_catechu	1.2	0.775	0.104	5.418	TRUE
Armoracia_rusticana	0.2	0.781	0.105	5.444	TRUE
Artemisia_dracunculus
Artemisia_absinthium	0.8	0.799	0.107	5.586	TRUE
Artocarpus_altilis	9.2	0.748	0.103	5.068	FALSE
Artocarpus_heterophyllus	0.451	0.785	0.105	5.478	TRUE
Asparagus_officinalis	0.6	0.787	0.105	5.512	TRUE
Aster_yomena	2.075	0.781	0.104	5.473	TRUE
Avena_sativa	3.2	0.779	0.105	5.419	TRUE
Averrhoa_carambola	0.9	0.776	0.103	5.453	TRUE
Basella_alba	0.4	0.779	0.104	5.452	TRUE
Benincasa_fistulosa	1.313	0.752	0.101	5.235	TRUE
Benincasa_hispida	1.938	0.741	0.1	5.138	TRUE
Bertholletia_excelsa	0.983	0.781	0.104	5.476	TRUE
Beta_vulgaris	1.738	0.769	0.103	5.367	TRUE
Bidens_pilosa	1.824	0.783	0.104	5.487	TRUE
Blighia_sapida	0.4	0.776	0.103	5.432	TRUE
Borago_officinalis	2.19	0.778	0.104	5.441	TRUE
Borassus_flabellifer	1.23	0.774	0.103	5.415	TRUE
Brassica_juncea	0.349	0.778	0.104	5.437	TRUE
Brassica_napus	10	0.72	0.1	4.851	FALSE
Brassica_oleracea	2.4	0.753	0.101	5.22	TRUE
Brassica_rapa	0.4	0.777	0.104	5.434	TRUE
Cajanus_cajan	1.6	0.783	0.104	5.493	TRUE
Canarium_ovatum	0.2	0.785	0.105	5.486	TRUE
Canavalia_ensiformis	3.09	0.777	0.104	5.431	TRUE
Cannabis_sativa	0.55	0.778	0.104	5.453	TRUE
Capsella_bursa-pastoris	0.5	0.774	0.103	5.42	TRUE
Capsicum_annuum	0.341	0.789	0.106	5.501	TRUE
Carica_papaya	0.4	0.776	0.103	5.437	TRUE
Carissa_carandas	0.646	0.787	0.105	5.5	TRUE
Carissa_macrocarpa	1.062	0.783	0.105	5.474	TRUE
Carthamus_tinctorius	0.1	0.838	0.116	5.713	FALSE
Carum_carvi	0.43	0.816	0.11	5.674	TRUE
Carya_illinoinensis	1.5	0.778	0.104	5.437	TRUE
Casimiroa_edulis	0.178	0.785	0.105	5.482	TRUE
Castanea_sativa	6.733	0.75	0.103	5.124	FALSE
Sesamum_sesamoides	0.8	0.778	0.104	5.438	TRUE
Epilobium_hirsutum	0.62	0.78	0.104	5.469	TRUE
Chenopodium_album	0.2	0.784	0.106	5.448	TRUE
Chenopodium_quinoa	0.639	0.776	0.104	5.426	TRUE
Gambeya_albida	2.8	0.77	0.104	5.348	TRUE
Cicer_arietinum	4.72	0.776	0.104	5.397	TRUE
Cichorium_endivia	1.4	0.788	0.105	5.517	TRUE
Cichorium_intybus	1	0.794	0.106	5.557	TRUE
Citrullus_lanatus	1.18	0.754	0.101	5.257	TRUE
Citrus_aurantium	0.12	0.786	0.106	5.466	TRUE
Citrus_deliciosa	0.806	0.744	0.099	5.199	TRUE
Citrus_aurantiifolia	0.295	0.784	0.104	5.496	TRUE
Citrus_limon	1.6	0.698	0.093	4.834	TRUE
Citrus_maxima	0.734	0.75	0.1	5.248	TRUE
Cleome_gynandra	0.2	0.781	0.105	5.453	TRUE
Coccinia_grandis	1.6	0.746	0.1	5.189	TRUE
Cocos_nucifera	0.4	0.783	0.105	5.47	TRUE
Coix_lacryma-jobi	1.4	0.783	0.105	5.475	TRUE
Cola_acuminata	1.114	0.758	0.101	5.296	TRUE
Colocasia_esculenta	0.091	0.788	0.107	5.452	FALSE
Corchorus_olitorius	0.154	0.786	0.105	5.477	TRUE
Corchorus_trilocularis	0.75	0.764	0.102	5.344	TRUE
Coriandrum_sativum	1.9	0.783	0.104	5.483	TRUE
Corylus_avellana	1.85	0.775	0.103	5.428	TRUE
Cryptotaenia_canadensis	4.579	0.776	0.104	5.399	TRUE
Cucumis_melo	1.706	0.744	0.1	5.167	TRUE
Cucumis_metulifer	0.27	0.781	0.104	5.466	TRUE
Cucumis_sativus	0.636	0.768	0.102	5.373	TRUE
Cucurbita_maxima	0.367	0.777	0.104	5.444	TRUE
Cucurbita_moschata	0.598	0.768	0.102	5.379	TRUE
Cucurbita_pepo	0.603	0.768	0.102	5.377	TRUE
Cuminum_cyminum	0.519	0.809	0.109	5.639	TRUE
Cyamopsis_tetragonoloba	0.47	0.804	0.108	5.616	TRUE
Cydonia_oblonga	0.481	0.788	0.106	5.501	TRUE
Cymbopogon_citratus	0.188	0.809	0.11	5.583	TRUE
Cynara_cardunculus	0.7	0.795	0.106	5.555	TRUE
Cyperus_esculentus	0.4	0.785	0.105	5.481	TRUE
Daucus_carota	0.48	0.811	0.109	5.65	TRUE
Detarium_microcarpum	0.5	0.788	0.105	5.509	TRUE
Digitaria_exilis	0.67	0.791	0.106	5.528	TRUE
Digitaria_iburua	6.843	0.773	0.105	5.31	FALSE
Dioscorea_cayenensis	1.34	0.78	0.104	5.452	TRUE
Dioscorea_japonica	0.74	0.785	0.105	5.49	TRUE
Diospyros_virginiana	2.284	0.777	0.104	5.424	TRUE
Dracontomelon_dao	0.92	0.756	0.101	5.29	TRUE
Durio_zibethinus	1	0.76	0.101	5.319	TRUE
Dysphania_ambrosioides	0.82	0.776	0.104	5.428	TRUE
Elaeagnus_angustifolia	0.25	0.782	0.105	5.461	TRUE
Elaeis_guineensis	0.978	0.776	0.104	5.428	TRUE
Eleocharis_dulcis	0.4	0.785	0.105	5.481	TRUE
Elettaria_cardamomum	2.63	0.768	0.103	5.335	TRUE
Eleusine_coracana	1.57	0.783	0.105	5.471	TRUE
Eragrostis_tef	0.54	0.792	0.106	5.535	TRUE
Eriobotrya_japonica	3.08	0.775	0.104	5.376	TRUE
Eruca_vesicaria	0.4	0.776	0.104	5.432	TRUE
Eugenia_brasiliensis	1.1	0.786	0.105	5.505	TRUE
Eugenia_uniflora	0.52	0.795	0.107	5.553	TRUE
Eutrema_japonicum	4.27	0.741	0.1	5.1	TRUE
Fagopyrum_esculentum	0.5	0.78	0.104	5.456	TRUE
Farfugium_japonicum	1.2	0.791	0.106	5.538	TRUE
Ficus_carica	0.1	0.79	0.107	5.447	FALSE
Foeniculum_vulgare	0.562	0.808	0.109	5.635	TRUE
Fragaria_ananassa	0.9	0.778	0.104	5.459	TRUE
Garcinia_kola	2.473	0.746	0.1	5.166	TRUE
Garcinia_mangostana	0.1	0.784	0.106	5.419	FALSE
Glebionis_coronaria	0.9	0.797	0.107	5.571	TRUE
Glycine_max	0.429	0.824	0.111	5.729	TRUE
Gymnanthemum_amygdalinum	0.9	0.795	0.106	5.568	TRUE
Helianthus_annuus	0.8	0.8	0.107	5.592	TRUE
Helianthus_tuberosus	2.605	0.778	0.104	5.445	TRUE
Hibiscus_cannabinus	0.2	0.783	0.105	5.466	TRUE
Hibiscus_sabdariffa	1.3	0.752	0.101	5.237	TRUE
Hordeum_vulgare	1.101	0.785	0.105	5.491	TRUE
Selenicereus_undatus	0.386	0.779	0.104	5.446	TRUE
Ipomoea_aquatica	0.58	0.784	0.105	5.48	TRUE
Ipomoea_batatas	0.87	0.781	0.104	5.463	TRUE
Irvingia_gabonensis	2.8	0.763	0.102	5.322	TRUE
Juglans_regia	1.43	0.778	0.104	5.44	TRUE
Lablab_purpureus	0.5	0.82	0.111	5.713	TRUE
Lactuca_sativa	1.3	0.789	0.105	5.527	TRUE
Lagenaria_siceraria	0.161	0.785	0.105	5.479	TRUE
Lens_culinaris	0.948	0.795	0.106	5.567	TRUE
Lepidium_sativum	0.6	0.772	0.103	5.408	TRUE
Lepisanthes_alata	2.2	0.747	0.1	5.19	TRUE
Lilium_pumilum	0.55	0.783	0.104	5.503	TRUE
Limonia_acidissima	0	0.794	0.114	5.205	FALSE
Linum_usitatissimum	0.2	0.781	0.105	5.455	TRUE
Litchi_chinensis	0.4	0.775	0.103	5.429	TRUE
Luffa_aegyptiaca	0.4	0.776	0.103	5.437	TRUE
Lupinus_albus	0.3	0.805	0.108	5.611	TRUE
Macadamia_integrifolia	0.254	0.783	0.105	5.486	TRUE
Macrotyloma_uniflorum	1.1	0.793	0.106	5.559	TRUE
Malpighia_emarginata	0.667	0.774	0.103	5.433	TRUE
Malus_domestica	2.9	0.775	0.104	5.38	TRUE
Malus_sylvestris	0.7	0.785	0.105	5.488	TRUE
Mammea_americana	0.1	0.784	0.106	5.437	FALSE
Mangifera_indica	0.9	0.759	0.101	5.308	TRUE
Manihot_esculenta	0.357	0.778	0.104	5.455	TRUE
Manilkara_zapota	0.25	0.79	0.106	5.488	TRUE
Medicago_sativa	3.606	0.777	0.104	5.419	TRUE
Mentha_spicata	0.4	0.777	0.104	5.436	TRUE
Mentha_x_piperita	0.2	0.782	0.105	5.441	TRUE
Crataegus_germanica	0.295	0.793	0.107	5.516	TRUE
Momordica_charantia	0.557	0.777	0.104	5.444	TRUE
Myrica_rubra	0.854	0.779	0.104	5.467	TRUE
Moringa_oleifera	0.594	0.771	0.103	5.41	TRUE
Morus_nigra	1.3	0.776	0.104	5.422	TRUE
Murraya_koenigii	1.29	0.714	0.095	4.971	TRUE
Musa_acuminata	0.3	0.787	0.106	5.483	TRUE
Musa_paradisiaca	1.084	0.777	0.104	5.431	TRUE
Nasturtium_officinale	0.48	0.774	0.103	5.42	TRUE
Nelumbo_nucifera	2.8	0.775	0.104	5.42	TRUE
Nephelium_lappaceum	3.4	0.727	0.098	4.999	TRUE
Ocimum_basilicum	0.649	0.775	0.103	5.423	TRUE
Oenanthe_javanica	3.627	0.777	0.104	5.419	TRUE
Opuntia_ficus-indica	1.102	0.77	0.103	5.378	TRUE
Pachyrhizus_erosus	3.06	0.777	0.104	5.432	TRUE
Pandanus_tectorius	3.08	0.777	0.104	5.422	TRUE
Panicum_miliaceum	0.4	0.795	0.107	5.54	TRUE
Panicum_sumatrense	0.3	0.8	0.108	5.554	TRUE
Papaver_somniferum	3.688	0.775	0.104	5.406	TRUE
Parkia_biglobosa	0.5	0.792	0.106	5.537	TRUE
Paspalum_scrobiculatum	1.52	0.783	0.105	5.476	TRUE
Passiflora_edulis	0.098	0.785	0.106	5.439	FALSE
Passiflora_ligularis	0.5	0.773	0.103	5.41	TRUE
Pastinaca_sativa	0.5	0.812	0.109	5.653	TRUE
Perideridia_oregana	1.3	0.789	0.105	5.527	TRUE
Perilla_frutescens	0.9	0.771	0.103	5.397	TRUE
Persea_americana	0.116	0.787	0.106	5.47	TRUE
Petasites_japonicus	2	0.782	0.104	5.476	TRUE
Petroselinum_crispum	0.46	0.814	0.11	5.663	TRUE
Phaseolus_coccineus	0.3	0.842	0.115	5.813	TRUE
Phaseolus_lunatus	1.49	0.785	0.105	5.505	TRUE
Phaseolus_vulgaris	0.5	0.821	0.111	5.709	TRUE
Phoenix_dactylifera	0.101	0.793	0.108	5.466	FALSE
Phyllostachys_edulis	1.9	0.782	0.105	5.465	TRUE
Physalis_peruviana	0.639	0.784	0.105	5.477	TRUE
Physalis_philadelphica	0.3	0.79	0.106	5.497	TRUE
Pimpinella_anisum	0.806	0.799	0.107	5.587	TRUE
Piper_betle	3.363	0.775	0.104	5.414	TRUE
Pistacia_vera	4.515	0.712	0.097	4.881	TRUE
Pisum_sativum	0.8	0.799	0.107	5.589	TRUE
Portulaca_oleracea	0.22	0.782	0.105	5.449	TRUE
Prunus_armeniaca	0.305	0.784	0.105	5.464	TRUE
Prunus_avium	0.71	0.779	0.104	5.446	TRUE
Prunus_cerasus	0.5	0.781	0.104	5.459	TRUE
Prunus_domestica	1.046	0.776	0.104	5.42	TRUE
Prunus_amygdalus	0.293	0.784	0.105	5.464	TRUE
Prunus_mume	0.672	0.779	0.104	5.447	TRUE
Prunus_persica	1.125	0.775	0.104	5.414	TRUE
Prunus_salicina	1.167	0.775	0.104	5.41	TRUE
Psidium_guajava	4.674	0.778	0.105	5.388	TRUE
Psophocarpus_tetragonolobus	7.02	0.775	0.105	5.358	FALSE
Punica_granatum	0.26	0.784	0.105	5.475	TRUE
Pyrus_bretschneideri	0.3	0.794	0.107	5.519	TRUE
Pyrus_communis	8.335	0.764	0.105	5.212	FALSE
Quercus_rotundifolia	0.1	0.8	0.109	5.486	FALSE
Raphanus_raphanistrum	1	0.767	0.102	5.362	TRUE
Rheum_rhabarbarum	0.7	0.777	0.104	5.443	TRUE
Ribes_rubrum	0.6	0.777	0.104	5.434	TRUE
Ribes_uva-crispa	0.4	0.78	0.104	5.449	TRUE
Salvia_rosmarinus	0.2	0.782	0.105	5.444	TRUE
Rubus_idaeus	2	0.774	0.104	5.409	TRUE
Rubus_allegheniensis	1.5	0.775	0.103	5.426	TRUE
Rubus_loganobaccus	0.46	0.782	0.104	5.479	TRUE
Saba_comorensis	2.4	0.777	0.104	5.416	TRUE
Saccharum_spontaneum	1.8	0.782	0.105	5.456	TRUE
Sagittaria_trifolia	0.749	0.78	0.104	5.489	TRUE
Salvia_hispanica	0.6	0.775	0.103	5.422	TRUE
Salvia_officinalis
Sambucus_nigra	1.8	0.783	0.104	5.483	TRUE
Secale_cereale	0.32	0.8	0.108	5.561	TRUE
Sicyos_edulis	0.1	0.787	0.106	5.457	FALSE
Senna_tora	0.912	0.787	0.105	5.513	TRUE
Sesamum_indicum	1.8	0.77	0.103	5.36	TRUE
Sesbania_grandiflora	0.8	0.795	0.106	5.554	TRUE
Sesbania_sesban	0.4	0.808	0.109	5.619	TRUE
Smallanthus_sonchifolius	1.179	0.791	0.106	5.541	TRUE
Solanum_betaceum	0.9	0.782	0.105	5.472	TRUE
Solanum_lycopersicum	1.61	0.778	0.104	5.431	TRUE
Solanum_melongena	3.618	0.772	0.104	5.338	TRUE
Solanum_tuberosum	0.644	0.785	0.105	5.489	TRUE
Sorghum_bicolor	0.3	0.8	0.108	5.559	TRUE
Spondias_mombin	0.14	0.786	0.106	5.473	TRUE
Syzygium_cumini	4.604	0.777	0.105	5.383	TRUE
Syzygium_jambos	0.3	0.804	0.108	5.587	TRUE
Syzygium_samarangense	0.9	0.788	0.105	5.517	TRUE
Talinum_fruticosum	1.6	0.766	0.102	5.343	TRUE
Tamarindus_indica	0.565	0.787	0.105	5.505	TRUE
Taraxacum_officinale	2.832	0.778	0.104	5.439	TRUE
Terminalia_catappa	1.8	0.774	0.103	5.42	TRUE
Thespesia_garckeana	1.2	0.756	0.101	5.274	TRUE
Thymus_vulgaris	0.417	0.777	0.104	5.437	TRUE
Trachyspermum_ammi	1.2	0.791	0.106	5.538	TRUE
Tragopogon_porrifolius	0.7	0.801	0.107	5.598	TRUE
Trichosanthes_cucumerina	0.418	0.775	0.103	5.43	TRUE
Trichosanthes_dioica	0.6	0.768	0.102	5.377	TRUE
Trigonella_foenum-graecum	0.5	0.812	0.109	5.656	TRUE
Triticosecale	0.552	0.792	0.106	5.532	TRUE
Triticum_aestivum	0.64	0.79	0.106	5.521	TRUE
Triticum_turgidum	0.734	0.789	0.106	5.514	TRUE
Vaccinium_corymbosum	0.33	0.782	0.105	5.454	TRUE
Vaccinium_macrocarpon	0.9	0.774	0.103	5.414	TRUE
Vaccinium_reticulatum	0.375	0.781	0.105	5.455	TRUE
Vicia_faba	0.9	0.797	0.107	5.573	TRUE
Vigna_aconitifolia	4.733	0.776	0.104	5.396	TRUE
Vigna_angularis	0.61	0.816	0.11	5.687	TRUE
Vigna_radiata	0.9	0.801	0.107	5.605	TRUE
Vigna_subterranea	0.743	0.807	0.108	5.638	TRUE
Vigna_umbellata	0.46	0.826	0.112	5.744	TRUE
Vigna_unguiculata	12.066	0.773	0.106	5.296	FALSE
Vitellaria_paradoxa	0.669	0.781	0.104	5.464	TRUE
Vitex_doniana	0.7	0.777	0.104	5.439	TRUE
Vitis_vinifera	0.934	0.778	0.103	5.467	TRUE
Xanthosoma_sagittifolium	0.34	0.782	0.104	5.481	TRUE
Zea_mays	1.2	0.785	0.105	5.489	TRUE
Zingiber_officinale	0.2	0.792	0.107	5.495	TRUE
Zizania_latifolia	1.033	0.786	0.105	5.505	TRUE
Ziziphus_jujuba	0.32	0.781	0.104	5.463	TRUE

### Sheet: N423
	measuredVal	predVal	lcl_predInt	ucl_predInt	withinCI
Abelmoschus_esculentus	0.25	0.784	0.105	5.492	TRUE
Acca_sellowiana	0.4	0.783	0.104	5.499	TRUE
Actinidia_chinensis	0.154	0.786	0.105	5.477	TRUE
Adansonia_digitata	0.5	0.782	0.104	5.5	TRUE
Aegle_marmelos	1.102	0.78	0.104	5.486	TRUE
Allium_ampeloprasum	1.101	0.78	0.104	5.486	TRUE
Allium_cepa	0.2	0.785	0.105	5.486	TRUE
Allium_fistulosum	0.188	0.785	0.105	5.484	TRUE
Allium_sativum	0.75	0.781	0.104	5.495	TRUE
Aloe_vera	0.2	0.785	0.105	5.486	TRUE
Alternanthera_sessilis	0.375	0.783	0.104	5.499	TRUE
Amaranthus_tricolor	1.18	0.78	0.104	5.483	TRUE
Amorphophallus_paeoniifolius	4.604	0.776	0.104	5.399	TRUE
Anacardium_occidentale	0.293	0.784	0.104	5.496	TRUE
Ananas_comosus	0.098	0.787	0.106	5.456	FALSE
Anethum_graveolens	0.3	0.784	0.104	5.496	TRUE
Annona_cherimola	1.125	0.78	0.104	5.485	TRUE
Annona_muricata	0.3	0.784	0.104	5.496	TRUE
Annona_reticulata	0.6	0.782	0.104	5.498	TRUE
Annona_squamosa	0.4	0.783	0.104	5.499	TRUE
Annona_x_atemoya	0.5	0.782	0.104	5.5	TRUE
Apium_graveolens	0.295	0.784	0.104	5.496	TRUE
Arachis_hypogaea	3.363	0.777	0.104	5.425	TRUE
Arctium_lappa	0.82	0.781	0.104	5.494	TRUE
Areca_catechu	0.4	0.783	0.104	5.499	TRUE
Armoracia_rusticana	0.5	0.782	0.104	5.5	TRUE
Artemisia_dracunculus
Artemisia_absinthium	0.357	0.783	0.104	5.498	TRUE
Artocarpus_altilis	6.733	0.775	0.105	5.363	FALSE
Artocarpus_heterophyllus	0.9	0.781	0.104	5.491	TRUE
Asparagus_officinalis	1.1	0.78	0.104	5.486	TRUE
Aster_yomena	1.9	0.779	0.104	5.462	TRUE
Avena_sativa	0.9	0.781	0.104	5.491	TRUE
Averrhoa_carambola	1.537	0.779	0.104	5.472	TRUE
Basella_alba	3.088	0.777	0.104	5.431	TRUE
Benincasa_fistulosa	0.6	0.782	0.104	5.498	TRUE
Benincasa_hispida	0.5	0.782	0.104	5.5	TRUE
Bertholletia_excelsa	4.515	0.776	0.104	5.401	TRUE
Beta_vulgaris	0.8	0.781	0.104	5.494	TRUE
Bidens_pilosa	0.639	0.782	0.104	5.498	TRUE
Blighia_sapida	0.161	0.785	0.105	5.479	TRUE
Borago_officinalis	1.9	0.779	0.104	5.462	TRUE
Borassus_flabellifer	0.5	0.782	0.104	5.5	TRUE
Brassica_juncea	1	0.78	0.104	5.489	TRUE
Brassica_napus	1.2	0.78	0.104	5.483	TRUE
Brassica_oleracea	3.688	0.777	0.104	5.417	TRUE
Brassica_rapa	0.3	0.784	0.104	5.496	TRUE
Cajanus_cajan	0.2	0.785	0.105	5.486	TRUE
Canarium_ovatum	1.5	0.779	0.104	5.474	TRUE
Canavalia_ensiformis	0.46	0.783	0.104	5.5	TRUE
Cannabis_sativa	0.85	0.781	0.104	5.493	TRUE
Capsella_bursa-pastoris	9.2	0.774	0.105	5.329	FALSE
Capsicum_annuum	1	0.78	0.104	5.489	TRUE
Carica_papaya	0.4	0.783	0.104	5.499	TRUE
Carissa_carandas	0.806	0.781	0.104	5.494	TRUE
Carissa_macrocarpa	0.4	0.783	0.104	5.499	TRUE
Carthamus_tinctorius	0.55	0.782	0.104	5.499	TRUE
Carum_carvi	10	0.774	0.105	5.319	FALSE
Carya_illinoinensis	0.101	0.787	0.106	5.457	FALSE
Casimiroa_edulis	0.2	0.785	0.105	5.486	TRUE
Castanea_sativa	1.6	0.779	0.104	5.471	TRUE
Sesamum_sesamoides	2.19	0.778	0.104	5.454	TRUE
Epilobium_hirsutum	1.938	0.778	0.104	5.461	TRUE
Chenopodium_album	3.2	0.777	0.104	5.428	TRUE
Chenopodium_quinoa	1.49	0.779	0.104	5.474	TRUE
Gambeya_albida	0.902	0.781	0.104	5.491	TRUE
Cicer_arietinum	0.983	0.78	0.104	5.489	TRUE
Cichorium_endivia	0.7	0.781	0.104	5.497	TRUE
Cichorium_intybus	3.618	0.777	0.104	5.419	TRUE
Citrullus_lanatus	2.8	0.777	0.104	5.438	TRUE
Citrus_aurantium	0.14	0.786	0.106	5.473	TRUE
Citrus_deliciosa	1.738	0.779	0.104	5.467	TRUE
Citrus_aurantiifolia	1.4	0.779	0.104	5.477	TRUE
Citrus_limon	0.672	0.781	0.104	5.497	TRUE
Citrus_maxima	0.557	0.782	0.104	5.499	TRUE
Cleome_gynandra	0.9	0.781	0.104	5.491	TRUE
Coccinia_grandis	0.48	0.782	0.104	5.5	TRUE
Cocos_nucifera	2.075	0.778	0.104	5.457	TRUE
Coix_lacryma-jobi	2.832	0.777	0.104	5.437	TRUE
Cola_acuminata	0.4	0.783	0.104	5.499	TRUE
Colocasia_esculenta	0.4	0.783	0.104	5.499	TRUE
Corchorus_olitorius	0.3	0.784	0.104	5.496	TRUE
Corchorus_trilocularis	0.54	0.782	0.104	5.499	TRUE
Coriandrum_sativum	0.934	0.781	0.104	5.491	TRUE
Corylus_avellana	0.9	0.781	0.104	5.491	TRUE
Cryptotaenia_canadensis	0.26	0.784	0.105	5.493	TRUE
Cucumis_melo	0.3	0.784	0.104	5.496	TRUE
Cucumis_metulifer	0.5	0.782	0.104	5.5	TRUE
Cucumis_sativus	0.6	0.782	0.104	5.498	TRUE
Cucurbita_maxima	0.598	0.782	0.104	5.499	TRUE
Cucurbita_moschata	0.2	0.785	0.105	5.486	TRUE
Cucurbita_pepo	0.3	0.784	0.104	5.496	TRUE
Cuminum_cyminum	1.2	0.78	0.104	5.483	TRUE
Cyamopsis_tetragonoloba	1.084	0.78	0.104	5.486	TRUE
Cydonia_oblonga	0.1	0.787	0.106	5.457	FALSE
Cymbopogon_citratus	2.9	0.777	0.104	5.436	TRUE
Cynara_cardunculus	2	0.778	0.104	5.459	TRUE
Cyperus_esculentus	0.26	0.784	0.105	5.493	TRUE
Daucus_carota	1.5	0.779	0.104	5.474	TRUE
Detarium_microcarpum	0.5	0.782	0.104	5.5	TRUE
Digitaria_exilis	1.114	0.78	0.104	5.485	TRUE
Digitaria_iburua	0.4	0.783	0.104	5.499	TRUE
Dioscorea_cayenensis	0.6	0.782	0.104	5.498	TRUE
Dioscorea_japonica	0.46	0.783	0.104	5.5	TRUE
Diospyros_virginiana	1.541	0.779	0.104	5.472	TRUE
Dracontomelon_dao	1.23	0.78	0.104	5.482	TRUE
Durio_zibethinus	0.2	0.785	0.105	5.486	TRUE
Dysphania_ambrosioides	3.06	0.777	0.104	5.432	TRUE
Elaeagnus_angustifolia	0.2	0.785	0.105	5.486	TRUE
Elaeis_guineensis	6.738	0.775	0.105	5.363	FALSE
Eleocharis_dulcis	1.43	0.779	0.104	5.476	TRUE
Elettaria_cardamomum	12.066	0.773	0.106	5.296	FALSE
Eleusine_coracana	0.8	0.781	0.104	5.494	TRUE
Eragrostis_tef	0.1	0.787	0.106	5.457	FALSE
Eriobotrya_japonica	0.3	0.784	0.104	5.496	TRUE
Eruca_vesicaria	0.4	0.783	0.104	5.499	TRUE
Eugenia_brasiliensis	0.9	0.781	0.104	5.491	TRUE
Eugenia_uniflora	0.3	0.784	0.104	5.496	TRUE
Eutrema_japonicum	1.9	0.779	0.104	5.462	TRUE
Fagopyrum_esculentum	3.08	0.777	0.104	5.431	TRUE
Farfugium_japonicum	0.64	0.782	0.104	5.498	TRUE
Ficus_carica	1.179	0.78	0.104	5.483	TRUE
Foeniculum_vulgare	5.6	0.775	0.104	5.381	FALSE
Fragaria_ananassa	0.519	0.782	0.104	5.499	TRUE
Garcinia_kola	4.72	0.776	0.104	5.397	TRUE
Garcinia_mangostana	0.27	0.784	0.105	5.494	TRUE
Glebionis_coronaria	2.8	0.777	0.104	5.438	TRUE
Glycine_max	0.1	0.787	0.106	5.457	FALSE
Gymnanthemum_amygdalinum	0.734	0.781	0.104	5.496	TRUE
Helianthus_annuus	0.9	0.781	0.104	5.491	TRUE
Helianthus_tuberosus	0.6	0.782	0.104	5.498	TRUE
Hibiscus_cannabinus	2.63	0.778	0.104	5.442	TRUE
Hibiscus_sabdariffa	0.33	0.783	0.104	5.497	TRUE
Hordeum_vulgare	0.67	0.781	0.104	5.497	TRUE
Selenicereus_undatus	0.5	0.782	0.104	5.5	TRUE
Ipomoea_aquatica	1.52	0.779	0.104	5.473	TRUE
Ipomoea_batatas	1.4	0.779	0.104	5.477	TRUE
Irvingia_gabonensis	0.603	0.782	0.104	5.498	TRUE
Juglans_regia	0.912	0.781	0.104	5.491	TRUE
Lablab_purpureus	0.7	0.781	0.104	5.497	TRUE
Lactuca_sativa	1	0.78	0.104	5.489	TRUE
Lagenaria_siceraria	2.2	0.778	0.104	5.454	TRUE
Lens_culinaris	1.2	0.78	0.104	5.483	TRUE
Lepidium_sativum	1.167	0.78	0.104	5.484	TRUE
Lepisanthes_alata	0.74	0.781	0.104	5.496	TRUE
Lilium_pumilum	4.27	0.776	0.104	5.405	TRUE
Limonia_acidissima	0.948	0.78	0.104	5.49	TRUE
Linum_usitatissimum	0.295	0.784	0.104	5.496	TRUE
Litchi_chinensis	0.3	0.784	0.104	5.496	TRUE
Luffa_aegyptiaca	0.4	0.783	0.104	5.499	TRUE
Lupinus_albus	0.1	0.787	0.106	5.457	FALSE
Macadamia_integrifolia	1.5	0.779	0.104	5.474	TRUE
Macrotyloma_uniflorum	0.594	0.782	0.104	5.499	TRUE
Malpighia_emarginata	0.7	0.781	0.104	5.497	TRUE
Malus_domestica	7.02	0.775	0.105	5.358	FALSE
Malus_sylvestris	0.5	0.782	0.104	5.5	TRUE
Mammea_americana	0.636	0.782	0.104	5.498	TRUE
Mangifera_indica	2.473	0.778	0.104	5.446	TRUE
Manihot_esculenta	0.47	0.782	0.104	5.5	TRUE
Manilkara_zapota	6.843	0.775	0.105	5.361	FALSE
Medicago_sativa	0.481	0.782	0.104	5.5	TRUE
Mentha_spicata	0.2	0.785	0.105	5.486	TRUE
Mentha_x_piperita	0.451	0.783	0.104	5.5	TRUE
Crataegus_germanica	1.033	0.78	0.104	5.488	TRUE
Momordica_charantia	0.7	0.781	0.104	5.497	TRUE
Myrica_rubra	0.4	0.783	0.104	5.499	TRUE
Moringa_oleifera	0.349	0.783	0.104	5.498	TRUE
Morus_nigra	3.627	0.777	0.104	5.419	TRUE
Murraya_koenigii	0.8	0.781	0.104	5.494	TRUE
Musa_acuminata	0.32	0.784	0.104	5.497	TRUE
Musa_paradisiaca	0.3	0.784	0.104	5.496	TRUE
Nasturtium_officinale	1.062	0.78	0.104	5.487	TRUE
Nelumbo_nucifera	0.52	0.782	0.104	5.499	TRUE
Nephelium_lappaceum	0.43	0.783	0.104	5.5	TRUE
Ocimum_basilicum	0.734	0.781	0.104	5.496	TRUE
Oenanthe_javanica	1.8	0.779	0.104	5.465	TRUE
Opuntia_ficus-indica	0.743	0.781	0.104	5.496	TRUE
Pachyrhizus_erosus	1.8	0.779	0.104	5.465	TRUE
Pandanus_tectorius	0.896	0.781	0.104	5.492	TRUE
Panicum_miliaceum	0.091	0.787	0.106	5.452	FALSE
Panicum_sumatrense	1.8	0.779	0.104	5.465	TRUE
Papaver_somniferum	8.335	0.774	0.105	5.34	FALSE
Parkia_biglobosa	1	0.78	0.104	5.489	TRUE
Paspalum_scrobiculatum	0	0.794	0.114	5.205	FALSE
Passiflora_edulis	0.4	0.783	0.104	5.499	TRUE
Passiflora_ligularis	2.4	0.778	0.104	5.448	TRUE
Pastinaca_sativa	2.605	0.778	0.104	5.443	TRUE
Perideridia_oregana	1.046	0.78	0.104	5.487	TRUE
Perilla_frutescens	0.418	0.783	0.104	5.499	TRUE
Persea_americana	1.3	0.78	0.104	5.48	TRUE
Petasites_japonicus	0.646	0.782	0.104	5.498	TRUE
Petroselinum_crispum	0.7	0.781	0.104	5.497	TRUE
Phaseolus_coccineus	1.8	0.779	0.104	5.465	TRUE
Phaseolus_lunatus	1.6	0.779	0.104	5.471	TRUE
Phaseolus_vulgaris	0.565	0.782	0.104	5.499	TRUE
Phoenix_dactylifera	0.254	0.784	0.105	5.493	TRUE
Phyllostachys_edulis	1.824	0.779	0.104	5.464	TRUE
Physalis_peruviana	0.2	0.785	0.105	5.486	TRUE
Physalis_philadelphica	1.34	0.78	0.104	5.478	TRUE
Pimpinella_anisum	0.5	0.782	0.104	5.5	TRUE
Piper_betle	0.4	0.783	0.104	5.499	TRUE
Pistacia_vera	0.46	0.783	0.104	5.5	TRUE
Pisum_sativum	0.749	0.781	0.104	5.495	TRUE
Portulaca_oleracea	3.4	0.777	0.104	5.424	TRUE
Prunus_armeniaca	0.854	0.781	0.104	5.493	TRUE
Prunus_avium	0.25	0.784	0.105	5.492	TRUE
Prunus_cerasus	1.313	0.78	0.104	5.479	TRUE
Prunus_domestica	0.61	0.782	0.104	5.498	TRUE
Prunus_amygdalus	0.48	0.782	0.104	5.5	TRUE
Prunus_mume	0.644	0.782	0.104	5.498	TRUE
Prunus_persica	0.9	0.781	0.104	5.491	TRUE
Prunus_salicina	3.606	0.777	0.104	5.419	TRUE
Psidium_guajava	4.579	0.776	0.104	5.399	TRUE
Psophocarpus_tetragonolobus	0.62	0.782	0.104	5.498	TRUE
Punica_granatum	0.552	0.782	0.104	5.499	TRUE
Pyrus_bretschneideri	0.71	0.781	0.104	5.496	TRUE
Pyrus_communis	1.1	0.78	0.104	5.486	TRUE
Quercus_rotundifolia	0.978	0.78	0.104	5.489	TRUE
Raphanus_raphanistrum	0.667	0.781	0.104	5.497	TRUE
Rheum_rhabarbarum	1.6	0.779	0.104	5.471	TRUE
Ribes_rubrum	0.367	0.783	0.104	5.499	TRUE
Ribes_uva-crispa	0.6	0.782	0.104	5.498	TRUE
Salvia_rosmarinus	0.9	0.781	0.104	5.491	TRUE
Rubus_idaeus	0.9	0.781	0.104	5.491	TRUE
Rubus_allegheniensis	1.706	0.779	0.104	5.467	TRUE
Rubus_loganobaccus	0.429	0.783	0.104	5.5	TRUE
Saba_comorensis	0.305	0.784	0.104	5.496	TRUE
Saccharum_spontaneum	1.82	0.779	0.104	5.464	TRUE
Sagittaria_trifolia	0.2	0.785	0.105	5.486	TRUE
Salvia_hispanica	2	0.778	0.104	5.459	TRUE
Salvia_officinalis
Sambucus_nigra	1.3	0.78	0.104	5.48	TRUE
Secale_cereale	3.09	0.777	0.104	5.431	TRUE
Sicyos_edulis	0.386	0.783	0.104	5.499	TRUE
Senna_tora	1.85	0.779	0.104	5.463	TRUE
Sesamum_indicum	0.9	0.781	0.104	5.491	TRUE
Sesbania_grandiflora	0.9	0.781	0.104	5.491	TRUE
Sesbania_sesban	0.5	0.782	0.104	5.5	TRUE
Smallanthus_sonchifolius	1.2	0.78	0.104	5.483	TRUE
Solanum_betaceum	1.2	0.78	0.104	5.483	TRUE
Solanum_lycopersicum	1.57	0.779	0.104	5.471	TRUE
Solanum_melongena	0.341	0.783	0.104	5.498	TRUE
Solanum_tuberosum	1.29	0.78	0.104	5.48	TRUE
Sorghum_bicolor	0.669	0.781	0.104	5.497	TRUE
Spondias_mombin	2.4	0.778	0.104	5.448	TRUE
Syzygium_cumini	1.49	0.779	0.104	5.474	TRUE
Syzygium_jambos	0.6	0.782	0.104	5.498	TRUE
Syzygium_samarangense	0.806	0.781	0.104	5.494	TRUE
Talinum_fruticosum	1.3	0.78	0.104	5.48	TRUE
Tamarindus_indica	0.8	0.781	0.104	5.494	TRUE
Taraxacum_officinale	0.32	0.784	0.104	5.497	TRUE
Terminalia_catappa	0.22	0.785	0.105	5.489	TRUE
Thespesia_garckeana	1.3	0.78	0.104	5.48	TRUE
Thymus_vulgaris	0.4	0.783	0.104	5.499	TRUE
Trachyspermum_ammi	0.12	0.786	0.106	5.466	TRUE
Tragopogon_porrifolius	0.87	0.781	0.104	5.492	TRUE
Trichosanthes_cucumerina	0.639	0.782	0.104	5.498	TRUE
Trichosanthes_dioica	0.55	0.782	0.104	5.499	TRUE
Trigonella_foenum-graecum	0.178	0.785	0.105	5.482	TRUE
Triticosecale	0.417	0.783	0.104	5.499	TRUE
Triticum_aestivum	0.71	0.781	0.104	5.496	TRUE
Triticum_turgidum	0.58	0.782	0.104	5.499	TRUE
Vaccinium_corymbosum	0.1	0.787	0.106	5.457	FALSE
Vaccinium_macrocarpon	0.116	0.786	0.106	5.464	TRUE
Vaccinium_reticulatum	4.674	0.776	0.104	5.398	TRUE
Vicia_faba	0.1	0.787	0.106	5.457	FALSE
Vigna_aconitifolia	1.61	0.779	0.104	5.47	TRUE
Vigna_angularis	0.4	0.783	0.104	5.499	TRUE
Vigna_radiata	2.965	0.777	0.104	5.434	TRUE
Vigna_subterranea	0.92	0.781	0.104	5.491	TRUE
Vigna_umbellata	1.6	0.779	0.104	5.471	TRUE
Vigna_unguiculata	2.284	0.778	0.104	5.451	TRUE
Vitellaria_paradoxa	3.08	0.777	0.104	5.431	TRUE
Vitex_doniana	2.8	0.777	0.104	5.438	TRUE
Vitis_vinifera	0.34	0.783	0.104	5.498	TRUE
Xanthosoma_sagittifolium	4.733	0.776	0.104	5.396	TRUE
Zea_mays	0.8	0.781	0.104	5.494	TRUE
Zingiber_officinale	0.562	0.782	0.104	5.499	TRUE
Zizania_latifolia	0.649	0.782	0.104	5.498	TRUE
Ziziphus_jujuba	0.4	0.783	0.104	5.499	TRUE

### Sheet: N424
	measuredVal	predVal	lcl_predInt	ucl_predInt	withinCI
Abelmoschus_esculentus	1.3	0.78	0.104	5.48	TRUE
Acca_sellowiana	0.178	0.785	0.105	5.482	TRUE
Actinidia_chinensis	0.9	0.781	0.104	5.491	TRUE
Adansonia_digitata	0.9	0.781	0.104	5.491	TRUE
Aegle_marmelos	0.295	0.784	0.104	5.496	TRUE
Allium_ampeloprasum	0.4	0.783	0.104	5.499	TRUE
Allium_cepa	0.5	0.782	0.104	5.5	TRUE
Allium_fistulosum	0.4	0.783	0.104	5.499	TRUE
Allium_sativum	0.3	0.784	0.104	5.496	TRUE
Aloe_vera	0.3	0.784	0.104	5.496	TRUE
Alternanthera_sessilis	2.473	0.778	0.104	5.446	TRUE
Amaranthus_tricolor	0.562	0.782	0.104	5.499	TRUE
Amorphophallus_paeoniifolius	3.606	0.777	0.104	5.419	TRUE
Anacardium_occidentale	1.179	0.78	0.104	5.483	TRUE
Ananas_comosus	0	0.794	0.114	5.205	FALSE
Anethum_graveolens	0.34	0.783	0.104	5.498	TRUE
Annona_cherimola	4.72	0.776	0.104	5.397	TRUE
Annona_muricata	0.295	0.784	0.104	5.496	TRUE
Annona_reticulata	0.2	0.785	0.105	5.486	TRUE
Annona_squamosa	0.46	0.783	0.104	5.5	TRUE
Annona_x_atemoya	0.2	0.785	0.105	5.486	TRUE
Apium_graveolens	0.902	0.781	0.104	5.491	TRUE
Arachis_hypogaea	0.375	0.783	0.104	5.499	TRUE
Arctium_lappa	0.4	0.783	0.104	5.499	TRUE
Areca_catechu	1.706	0.779	0.104	5.467	TRUE
Armoracia_rusticana	0.418	0.783	0.104	5.499	TRUE
Artemisia_dracunculus
Artemisia_absinthium	1.49	0.779	0.104	5.474	TRUE
Artocarpus_altilis	1.537	0.779	0.104	5.472	TRUE
Artocarpus_heterophyllus	3.688	0.777	0.104	5.417	TRUE
Asparagus_officinalis	9.2	0.774	0.105	5.329	FALSE
Aster_yomena	0.54	0.782	0.104	5.499	TRUE
Avena_sativa	2.284	0.778	0.104	5.451	TRUE
Averrhoa_carambola	2.4	0.778	0.104	5.448	TRUE
Basella_alba	0.3	0.784	0.104	5.496	TRUE
Benincasa_fistulosa	0.26	0.784	0.105	5.493	TRUE
Benincasa_hispida	1.046	0.78	0.104	5.487	TRUE
Bertholletia_excelsa	0.8	0.781	0.104	5.494	TRUE
Beta_vulgaris	0.6	0.782	0.104	5.498	TRUE
Bidens_pilosa	0.62	0.782	0.104	5.498	TRUE
Blighia_sapida	1.033	0.78	0.104	5.488	TRUE
Borago_officinalis	1.85	0.779	0.104	5.463	TRUE
Borassus_flabellifer	1.4	0.779	0.104	5.477	TRUE
Brassica_juncea	0.8	0.781	0.104	5.494	TRUE
Brassica_napus	0.32	0.784	0.104	5.497	TRUE
Brassica_oleracea	2.4	0.778	0.104	5.448	TRUE
Brassica_rapa	0.7	0.781	0.104	5.497	TRUE
Cajanus_cajan	0.22	0.785	0.105	5.489	TRUE
Canarium_ovatum	0.669	0.781	0.104	5.497	TRUE
Canavalia_ensiformis	0.33	0.783	0.104	5.497	TRUE
Cannabis_sativa	0.4	0.783	0.104	5.499	TRUE
Capsella_bursa-pastoris	1.6	0.779	0.104	5.471	TRUE
Capsicum_annuum	0.82	0.781	0.104	5.494	TRUE
Carica_papaya	0.594	0.782	0.104	5.499	TRUE
Carissa_carandas	0.9	0.781	0.104	5.491	TRUE
Carissa_macrocarpa	0.27	0.784	0.105	5.494	TRUE
Carthamus_tinctorius	2.832	0.777	0.104	5.437	TRUE
Carum_carvi	0.639	0.782	0.104	5.498	TRUE
Carya_illinoinensis	0.4	0.783	0.104	5.499	TRUE
Casimiroa_edulis	1.3	0.78	0.104	5.48	TRUE
Castanea_sativa	0.4	0.783	0.104	5.499	TRUE
Sesamum_sesamoides	0.5	0.782	0.104	5.5	TRUE
Epilobium_hirsutum	0.32	0.784	0.104	5.497	TRUE
Chenopodium_album	0.1	0.787	0.106	5.457	FALSE
Chenopodium_quinoa	0.5	0.782	0.104	5.5	TRUE
Gambeya_albida	0.481	0.782	0.104	5.5	TRUE
Cicer_arietinum	1.8	0.779	0.104	5.465	TRUE
Cichorium_endivia	2	0.778	0.104	5.459	TRUE
Cichorium_intybus	3.627	0.777	0.104	5.419	TRUE
Citrullus_lanatus	0.293	0.784	0.104	5.496	TRUE
Citrus_aurantium	0.4	0.783	0.104	5.499	TRUE
Citrus_deliciosa	1.2	0.78	0.104	5.483	TRUE
Citrus_aurantiifolia	0.71	0.781	0.104	5.496	TRUE
Citrus_limon	1	0.78	0.104	5.489	TRUE
Citrus_maxima	0.5	0.782	0.104	5.5	TRUE
Cleome_gynandra	0.188	0.785	0.105	5.484	TRUE
Coccinia_grandis	0.349	0.783	0.104	5.498	TRUE
Cocos_nucifera	1.5	0.779	0.104	5.474	TRUE
Coix_lacryma-jobi	0.4	0.783	0.104	5.499	TRUE
Cola_acuminata	2.075	0.778	0.104	5.457	TRUE
Colocasia_esculenta	0.1	0.787	0.106	5.457	FALSE
Corchorus_olitorius	0.6	0.782	0.104	5.498	TRUE
Corchorus_trilocularis	0.854	0.781	0.104	5.493	TRUE
Coriandrum_sativum	0.5	0.782	0.104	5.5	TRUE
Corylus_avellana	0.7	0.781	0.104	5.497	TRUE
Cryptotaenia_canadensis	1.541	0.779	0.104	5.472	TRUE
Cucumis_melo	0.734	0.781	0.104	5.496	TRUE
Cucumis_metulifer	0.1	0.787	0.106	5.457	FALSE
Cucumis_sativus	0.58	0.782	0.104	5.499	TRUE
Cucurbita_maxima	0.4	0.783	0.104	5.499	TRUE
Cucurbita_moschata	1.738	0.779	0.104	5.467	TRUE
Cucurbita_pepo	0.71	0.781	0.104	5.496	TRUE
Cuminum_cyminum	0.7	0.781	0.104	5.497	TRUE
Cyamopsis_tetragonoloba	0.2	0.785	0.105	5.486	TRUE
Cydonia_oblonga	0.8	0.781	0.104	5.494	TRUE
Cymbopogon_citratus	0.639	0.782	0.104	5.498	TRUE
Cynara_cardunculus	1.5	0.779	0.104	5.474	TRUE
Cyperus_esculentus	1	0.78	0.104	5.489	TRUE
Daucus_carota	0.451	0.783	0.104	5.5	TRUE
Detarium_microcarpum	0.75	0.781	0.104	5.495	TRUE
Digitaria_exilis	1.18	0.78	0.104	5.483	TRUE
Digitaria_iburua	0.12	0.786	0.106	5.466	TRUE
Dioscorea_cayenensis	0.091	0.787	0.106	5.452	FALSE
Dioscorea_japonica	0.3	0.784	0.104	5.496	TRUE
Diospyros_virginiana	0.6	0.782	0.104	5.498	TRUE
Dracontomelon_dao	0.4	0.783	0.104	5.499	TRUE
Durio_zibethinus	2.8	0.777	0.104	5.438	TRUE
Dysphania_ambrosioides	2.965	0.777	0.104	5.434	TRUE
Elaeagnus_angustifolia	1.49	0.779	0.104	5.474	TRUE
Elaeis_guineensis	0.3	0.784	0.104	5.496	TRUE
Eleocharis_dulcis	0.1	0.787	0.106	5.457	FALSE
Elettaria_cardamomum	5.6	0.775	0.104	5.381	FALSE
Eleusine_coracana	0.934	0.781	0.104	5.491	TRUE
Eragrostis_tef	1.102	0.78	0.104	5.486	TRUE
Eriobotrya_japonica	0.749	0.781	0.104	5.495	TRUE
Eruca_vesicaria	0.61	0.782	0.104	5.498	TRUE
Eugenia_brasiliensis	4.27	0.776	0.104	5.405	TRUE
Eugenia_uniflora	1.084	0.78	0.104	5.486	TRUE
Eutrema_japonicum	1.43	0.779	0.104	5.476	TRUE
Fagopyrum_esculentum	0.8	0.781	0.104	5.494	TRUE
Farfugium_japonicum	0.8	0.781	0.104	5.494	TRUE
Ficus_carica	0.3	0.784	0.104	5.496	TRUE
Foeniculum_vulgare	1.2	0.78	0.104	5.483	TRUE
Fragaria_ananassa	3.06	0.777	0.104	5.432	TRUE
Garcinia_kola	1.3	0.78	0.104	5.48	TRUE
Garcinia_mangostana	0.67	0.781	0.104	5.497	TRUE
Glebionis_coronaria	0.4	0.783	0.104	5.499	TRUE
Glycine_max	0.55	0.782	0.104	5.499	TRUE
Gymnanthemum_amygdalinum	0.2	0.785	0.105	5.486	TRUE
Helianthus_annuus	0.2	0.785	0.105	5.486	TRUE
Helianthus_tuberosus	1.5	0.779	0.104	5.474	TRUE
Hibiscus_cannabinus	2.8	0.777	0.104	5.438	TRUE
Hibiscus_sabdariffa	0.649	0.782	0.104	5.498	TRUE
Hordeum_vulgare	0.26	0.784	0.105	5.493	TRUE
Selenicereus_undatus	0.2	0.785	0.105	5.486	TRUE
Ipomoea_aquatica	0.896	0.781	0.104	5.492	TRUE
Ipomoea_batatas	0.806	0.781	0.104	5.494	TRUE
Irvingia_gabonensis	0.9	0.781	0.104	5.491	TRUE
Juglans_regia	0.5	0.782	0.104	5.5	TRUE
Lablab_purpureus	0.386	0.783	0.104	5.499	TRUE
Lactuca_sativa	1.938	0.778	0.104	5.461	TRUE
Lagenaria_siceraria	2.19	0.778	0.104	5.454	TRUE
Lens_culinaris	2	0.778	0.104	5.459	TRUE
Lepidium_sativum	0.4	0.783	0.104	5.499	TRUE
Lepisanthes_alata	1.1	0.78	0.104	5.486	TRUE
Lilium_pumilum	0.64	0.782	0.104	5.498	TRUE
Limonia_acidissima	0.9	0.781	0.104	5.491	TRUE
Linum_usitatissimum	0.25	0.784	0.105	5.492	TRUE
Litchi_chinensis	1.125	0.78	0.104	5.485	TRUE
Luffa_aegyptiaca	0.743	0.781	0.104	5.496	TRUE
Lupinus_albus	0.5	0.782	0.104	5.5	TRUE
Macadamia_integrifolia	0.734	0.781	0.104	5.496	TRUE
Macrotyloma_uniflorum	4.674	0.776	0.104	5.398	TRUE
Malpighia_emarginata	0.4	0.783	0.104	5.499	TRUE
Malus_domestica	3.08	0.777	0.104	5.431	TRUE
Malus_sylvestris	0.116	0.786	0.106	5.464	TRUE
Mammea_americana	1	0.78	0.104	5.489	TRUE
Mangifera_indica	0.5	0.782	0.104	5.5	TRUE
Manihot_esculenta	1.9	0.779	0.104	5.462	TRUE
Manilkara_zapota	0.7	0.781	0.104	5.497	TRUE
Medicago_sativa	3.08	0.777	0.104	5.431	TRUE
Mentha_spicata	0.5	0.782	0.104	5.5	TRUE
Mentha_x_piperita	0.52	0.782	0.104	5.499	TRUE
Crataegus_germanica	0.25	0.784	0.105	5.492	TRUE
Momordica_charantia	0.9	0.781	0.104	5.491	TRUE
Myrica_rubra	2.8	0.777	0.104	5.438	TRUE
Moringa_oleifera	0.557	0.782	0.104	5.499	TRUE
Morus_nigra	1.6	0.779	0.104	5.471	TRUE
Murraya_koenigii	1.57	0.779	0.104	5.471	TRUE
Musa_acuminata	0.48	0.782	0.104	5.5	TRUE
Musa_paradisiaca	1.3	0.78	0.104	5.48	TRUE
Nasturtium_officinale	0.552	0.782	0.104	5.499	TRUE
Nelumbo_nucifera	0.46	0.783	0.104	5.5	TRUE
Nephelium_lappaceum	0.806	0.781	0.104	5.494	TRUE
Ocimum_basilicum	0.305	0.784	0.104	5.496	TRUE
Oenanthe_javanica	1	0.78	0.104	5.489	TRUE
Opuntia_ficus-indica	2.63	0.778	0.104	5.442	TRUE
Pachyrhizus_erosus	0.912	0.781	0.104	5.491	TRUE
Pandanus_tectorius	0.3	0.784	0.104	5.496	TRUE
Panicum_miliaceum	1.4	0.779	0.104	5.477	TRUE
Panicum_sumatrense	0.43	0.783	0.104	5.5	TRUE
Papaver_somniferum	1.8	0.779	0.104	5.465	TRUE
Parkia_biglobosa	6.843	0.775	0.105	5.361	FALSE
Paspalum_scrobiculatum	0.9	0.781	0.104	5.491	TRUE
Passiflora_edulis	0.983	0.78	0.104	5.489	TRUE
Passiflora_ligularis	12.066	0.773	0.106	5.296	FALSE
Pastinaca_sativa	1.2	0.78	0.104	5.483	TRUE
Perideridia_oregana	3.088	0.777	0.104	5.431	TRUE
Perilla_frutescens	1.062	0.78	0.104	5.487	TRUE
Persea_americana	8.335	0.774	0.105	5.34	FALSE
Petasites_japonicus	0.92	0.781	0.104	5.491	TRUE
Petroselinum_crispum	1.29	0.78	0.104	5.48	TRUE
Phaseolus_coccineus	0.4	0.783	0.104	5.499	TRUE
Phaseolus_lunatus	0.4	0.783	0.104	5.499	TRUE
Phaseolus_vulgaris	3.2	0.777	0.104	5.428	TRUE
Phoenix_dactylifera	0.161	0.785	0.105	5.479	TRUE
Phyllostachys_edulis	1.114	0.78	0.104	5.485	TRUE
Physalis_peruviana	0.55	0.782	0.104	5.499	TRUE
Physalis_philadelphica	1.6	0.779	0.104	5.471	TRUE
Pimpinella_anisum	0.098	0.787	0.106	5.456	FALSE
Piper_betle	1.6	0.779	0.104	5.471	TRUE
Pistacia_vera	0.2	0.785	0.105	5.486	TRUE
Pisum_sativum	0.646	0.782	0.104	5.498	TRUE
Portulaca_oleracea	1.313	0.78	0.104	5.479	TRUE
Prunus_armeniaca	1.61	0.779	0.104	5.47	TRUE
Prunus_avium	0.14	0.786	0.106	5.473	TRUE
Prunus_cerasus	0.565	0.782	0.104	5.499	TRUE
Prunus_domestica	1.9	0.779	0.104	5.462	TRUE
Prunus_amygdalus	7.02	0.775	0.105	5.358	FALSE
Prunus_mume	0.598	0.782	0.104	5.499	TRUE
Prunus_persica	0.978	0.78	0.104	5.489	TRUE
Prunus_salicina	0.4	0.783	0.104	5.499	TRUE
Psidium_guajava	0.47	0.782	0.104	5.5	TRUE
Psophocarpus_tetragonolobus	1.1	0.78	0.104	5.486	TRUE
Punica_granatum	1.82	0.779	0.104	5.464	TRUE
Pyrus_bretschneideri	0.6	0.782	0.104	5.498	TRUE
Pyrus_communis	0.3	0.784	0.104	5.496	TRUE
Quercus_rotundifolia	0.5	0.782	0.104	5.5	TRUE
Raphanus_raphanistrum	2.605	0.778	0.104	5.443	TRUE
Rheum_rhabarbarum	1.52	0.779	0.104	5.473	TRUE
Ribes_rubrum	0.2	0.785	0.105	5.486	TRUE
Ribes_uva-crispa	1.8	0.779	0.104	5.465	TRUE
Salvia_rosmarinus	0.417	0.783	0.104	5.499	TRUE
Rubus_idaeus	0.2	0.785	0.105	5.486	TRUE
Rubus_allegheniensis	0.644	0.782	0.104	5.498	TRUE
Rubus_loganobaccus	0.9	0.781	0.104	5.491	TRUE
Saba_comorensis	0.341	0.783	0.104	5.498	TRUE
Saccharum_spontaneum	1.824	0.779	0.104	5.464	TRUE
Sagittaria_trifolia	0.74	0.781	0.104	5.496	TRUE
Salvia_hispanica	0.667	0.781	0.104	5.497	TRUE
Salvia_officinalis
Sambucus_nigra	1.2	0.78	0.104	5.483	TRUE
Secale_cereale	1.8	0.779	0.104	5.465	TRUE
Sicyos_edulis	1.34	0.78	0.104	5.478	TRUE
Senna_tora	0.3	0.784	0.104	5.496	TRUE
Sesamum_indicum	0.6	0.782	0.104	5.498	TRUE
Sesbania_grandiflora	3.363	0.777	0.104	5.425	TRUE
Sesbania_sesban	10	0.774	0.105	5.319	FALSE
Smallanthus_sonchifolius	0.603	0.782	0.104	5.498	TRUE
Solanum_betaceum	0.87	0.781	0.104	5.492	TRUE
Solanum_lycopersicum	0.9	0.781	0.104	5.491	TRUE
Solanum_melongena	4.604	0.776	0.104	5.399	TRUE
Solanum_tuberosum	3.4	0.777	0.104	5.424	TRUE
Sorghum_bicolor	0.948	0.78	0.104	5.49	TRUE
Spondias_mombin	4.733	0.776	0.104	5.396	TRUE
Syzygium_cumini	0.48	0.782	0.104	5.5	TRUE
Syzygium_jambos	2.9	0.777	0.104	5.436	TRUE
Syzygium_samarangense	3.618	0.777	0.104	5.419	TRUE
Talinum_fruticosum	0.154	0.786	0.105	5.477	TRUE
Tamarindus_indica	0.429	0.783	0.104	5.5	TRUE
Taraxacum_officinale	0.1	0.787	0.106	5.457	FALSE
Terminalia_catappa	0.636	0.782	0.104	5.498	TRUE
Thespesia_garckeana	0.1	0.787	0.106	5.457	FALSE
Thymus_vulgaris	1.23	0.78	0.104	5.482	TRUE
Trachyspermum_ammi	0.6	0.782	0.104	5.498	TRUE
Tragopogon_porrifolius	0.101	0.787	0.106	5.457	FALSE
Trichosanthes_cucumerina	0.2	0.785	0.105	5.486	TRUE
Trichosanthes_dioica	0.7	0.781	0.104	5.497	TRUE
Trigonella_foenum-graecum	0.357	0.783	0.104	5.498	TRUE
Triticosecale	0.3	0.784	0.104	5.496	TRUE
Triticum_aestivum	0.9	0.781	0.104	5.491	TRUE
Triticum_turgidum	4.579	0.776	0.104	5.399	TRUE
Vaccinium_corymbosum	6.733	0.775	0.105	5.363	FALSE
Vaccinium_macrocarpon	0.519	0.782	0.104	5.499	TRUE
Vaccinium_reticulatum	0.46	0.783	0.104	5.5	TRUE
Vicia_faba	0.254	0.784	0.105	5.493	TRUE
Vigna_aconitifolia	0.85	0.781	0.104	5.493	TRUE
Vigna_angularis	1.9	0.779	0.104	5.462	TRUE
Vigna_radiata	3.09	0.777	0.104	5.431	TRUE
Vigna_subterranea	1.101	0.78	0.104	5.486	TRUE
Vigna_umbellata	0.6	0.782	0.104	5.498	TRUE
Vigna_unguiculata	1.2	0.78	0.104	5.483	TRUE
Vitellaria_paradoxa	0.5	0.782	0.104	5.5	TRUE
Vitex_doniana	2.2	0.778	0.104	5.454	TRUE
Vitis_vinifera	0.9	0.781	0.104	5.491	TRUE
Xanthosoma_sagittifolium	0.367	0.783	0.104	5.499	TRUE
Zea_mays	4.515	0.776	0.104	5.401	TRUE
Zingiber_officinale	0.672	0.781	0.104	5.497	TRUE
Zizania_latifolia	1.167	0.78	0.104	5.484	TRUE
Ziziphus_jujuba	6.738	0.775	0.105	5.363	FALSE

### Sheet: N425
	measuredVal	predVal	lcl_predInt	ucl_predInt	withinCI
Abelmoschus_esculentus	0.5	0.782	0.104	5.5	TRUE
Acca_sellowiana	1.34	0.78	0.104	5.478	TRUE
Actinidia_chinensis	1.8	0.779	0.104	5.465	TRUE
Adansonia_digitata	2.2	0.778	0.104	5.454	TRUE
Aegle_marmelos	0.3	0.784	0.104	5.496	TRUE
Allium_ampeloprasum	4.733	0.776	0.104	5.396	TRUE
Allium_cepa	0.646	0.782	0.104	5.498	TRUE
Allium_fistulosum	0.2	0.785	0.105	5.486	TRUE
Allium_sativum	0.349	0.783	0.104	5.498	TRUE
Aloe_vera	0.92	0.781	0.104	5.491	TRUE
Alternanthera_sessilis	0.43	0.783	0.104	5.5	TRUE
Amaranthus_tricolor	0.565	0.782	0.104	5.499	TRUE
Amorphophallus_paeoniifolius	0.178	0.785	0.105	5.482	TRUE
Anacardium_occidentale	1.033	0.78	0.104	5.488	TRUE
Ananas_comosus	0.983	0.78	0.104	5.489	TRUE
Anethum_graveolens	0.9	0.781	0.104	5.491	TRUE
Annona_cherimola	0.161	0.785	0.105	5.479	TRUE
Annona_muricata	0.562	0.782	0.104	5.499	TRUE
Annona_reticulata	0.367	0.783	0.104	5.499	TRUE
Annona_squamosa	0.32	0.784	0.104	5.497	TRUE
Annona_x_atemoya	2.605	0.778	0.104	5.443	TRUE
Apium_graveolens	0.6	0.782	0.104	5.498	TRUE
Arachis_hypogaea	0.806	0.781	0.104	5.494	TRUE
Arctium_lappa	0.6	0.782	0.104	5.498	TRUE
Areca_catechu	0.896	0.781	0.104	5.492	TRUE
Armoracia_rusticana	0.14	0.786	0.106	5.473	TRUE
Artemisia_dracunculus
Artemisia_absinthium	1.541	0.779	0.104	5.472	TRUE
Artocarpus_altilis	0.2	0.785	0.105	5.486	TRUE
Artocarpus_heterophyllus	0.55	0.782	0.104	5.499	TRUE
Asparagus_officinalis	1.102	0.78	0.104	5.486	TRUE
Aster_yomena	9.2	0.774	0.105	5.329	FALSE
Avena_sativa	2.832	0.777	0.104	5.437	TRUE
Averrhoa_carambola	0.9	0.781	0.104	5.491	TRUE
Basella_alba	0.639	0.782	0.104	5.498	TRUE
Benincasa_fistulosa	0.5	0.782	0.104	5.5	TRUE
Benincasa_hispida	0.9	0.781	0.104	5.491	TRUE
Bertholletia_excelsa	1.3	0.78	0.104	5.48	TRUE
Beta_vulgaris	1.2	0.78	0.104	5.483	TRUE
Bidens_pilosa	1.49	0.779	0.104	5.474	TRUE
Blighia_sapida	0.12	0.786	0.106	5.466	TRUE
Borago_officinalis	3.627	0.777	0.104	5.419	TRUE
Borassus_flabellifer	3.363	0.777	0.104	5.425	TRUE
Brassica_juncea	0.2	0.785	0.105	5.486	TRUE
Brassica_napus	0.9	0.781	0.104	5.491	TRUE
Brassica_oleracea	0.7	0.781	0.104	5.497	TRUE
Brassica_rapa	0.64	0.782	0.104	5.498	TRUE
Cajanus_cajan	0.1	0.787	0.106	5.457	FALSE
Canarium_ovatum	1.5	0.779	0.104	5.474	TRUE
Canavalia_ensiformis	0.58	0.782	0.104	5.499	TRUE
Cannabis_sativa	0.557	0.782	0.104	5.499	TRUE
Capsella_bursa-pastoris	0.85	0.781	0.104	5.493	TRUE
Capsicum_annuum	1.2	0.78	0.104	5.483	TRUE
Carica_papaya	1	0.78	0.104	5.489	TRUE
Carissa_carandas	1.6	0.779	0.104	5.471	TRUE
Carissa_macrocarpa	4.72	0.776	0.104	5.397	TRUE
Carthamus_tinctorius	0.101	0.787	0.106	5.457	FALSE
Carum_carvi	2.284	0.778	0.104	5.451	TRUE
Carya_illinoinensis	2.965	0.777	0.104	5.434	TRUE
Casimiroa_edulis	0.5	0.782	0.104	5.5	TRUE
Castanea_sativa	1.046	0.78	0.104	5.487	TRUE
Sesamum_sesamoides	0.5	0.782	0.104	5.5	TRUE
Epilobium_hirsutum	0.6	0.782	0.104	5.498	TRUE
Chenopodium_album	0.594	0.782	0.104	5.499	TRUE
Chenopodium_quinoa	6.733	0.775	0.105	5.363	FALSE
Gambeya_albida	0	0.794	0.114	5.205	FALSE
Cicer_arietinum	0.912	0.781	0.104	5.491	TRUE
Cichorium_endivia	3.2	0.777	0.104	5.428	TRUE
Cichorium_intybus	2.4	0.778	0.104	5.448	TRUE
Citrullus_lanatus	3.08	0.777	0.104	5.431	TRUE
Citrus_aurantium	3.618	0.777	0.104	5.419	TRUE
Citrus_deliciosa	1.29	0.78	0.104	5.48	TRUE
Citrus_aurantiifolia	1	0.78	0.104	5.489	TRUE
Citrus_limon	0.644	0.782	0.104	5.498	TRUE
Citrus_maxima	1.2	0.78	0.104	5.483	TRUE
Cleome_gynandra	0.978	0.78	0.104	5.489	TRUE
Coccinia_grandis	0.9	0.781	0.104	5.491	TRUE
Cocos_nucifera	0.62	0.782	0.104	5.498	TRUE
Coix_lacryma-jobi	0.948	0.78	0.104	5.49	TRUE
Cola_acuminata	1.82	0.779	0.104	5.464	TRUE
Colocasia_esculenta	1.4	0.779	0.104	5.477	TRUE
Corchorus_olitorius	0.8	0.781	0.104	5.494	TRUE
Corchorus_trilocularis	0.1	0.787	0.106	5.457	FALSE
Coriandrum_sativum	1.9	0.779	0.104	5.462	TRUE
Corylus_avellana	1.8	0.779	0.104	5.465	TRUE
Cryptotaenia_canadensis	2.9	0.777	0.104	5.436	TRUE
Cucumis_melo	1.6	0.779	0.104	5.471	TRUE
Cucumis_metulifer	0.749	0.781	0.104	5.495	TRUE
Cucumis_sativus	0.5	0.782	0.104	5.5	TRUE
Cucurbita_maxima	0.5	0.782	0.104	5.5	TRUE
Cucurbita_moschata	0.3	0.784	0.104	5.496	TRUE
Cucurbita_pepo	8.335	0.774	0.105	5.34	FALSE
Cuminum_cyminum	0.098	0.787	0.106	5.456	FALSE
Cyamopsis_tetragonoloba	0.4	0.783	0.104	5.499	TRUE
Cydonia_oblonga	1.43	0.779	0.104	5.476	TRUE
Cymbopogon_citratus	0.154	0.786	0.105	5.477	TRUE
Cynara_cardunculus	0.75	0.781	0.104	5.495	TRUE
Cyperus_esculentus	0.481	0.782	0.104	5.5	TRUE
Daucus_carota	0.672	0.781	0.104	5.497	TRUE
Detarium_microcarpum	1.2	0.78	0.104	5.483	TRUE
Digitaria_exilis	1.062	0.78	0.104	5.487	TRUE
Digitaria_iburua	0.22	0.785	0.105	5.489	TRUE
Dioscorea_cayenensis	1.179	0.78	0.104	5.483	TRUE
Dioscorea_japonica	0.3	0.784	0.104	5.496	TRUE
Diospyros_virginiana	12.066	0.773	0.106	5.296	FALSE
Dracontomelon_dao	0.4	0.783	0.104	5.499	TRUE
Durio_zibethinus	1.938	0.778	0.104	5.461	TRUE
Dysphania_ambrosioides	0.87	0.781	0.104	5.492	TRUE
Elaeagnus_angustifolia	0.4	0.783	0.104	5.499	TRUE
Elaeis_guineensis	0.5	0.782	0.104	5.5	TRUE
Eleocharis_dulcis	1.61	0.779	0.104	5.47	TRUE
Elettaria_cardamomum	0.71	0.781	0.104	5.496	TRUE
Eleusine_coracana	0.26	0.784	0.105	5.493	TRUE
Eragrostis_tef	0.7	0.781	0.104	5.497	TRUE
Eriobotrya_japonica	0.341	0.783	0.104	5.498	TRUE
Eruca_vesicaria	0.1	0.787	0.106	5.457	FALSE
Eugenia_brasiliensis	2.473	0.778	0.104	5.446	TRUE
Eugenia_uniflora	0.71	0.781	0.104	5.496	TRUE
Eutrema_japonicum	0.9	0.781	0.104	5.491	TRUE
Fagopyrum_esculentum	2	0.778	0.104	5.459	TRUE
Farfugium_japonicum	0.669	0.781	0.104	5.497	TRUE
Ficus_carica	0.639	0.782	0.104	5.498	TRUE
Foeniculum_vulgare	0.8	0.781	0.104	5.494	TRUE
Fragaria_ananassa	2.4	0.778	0.104	5.448	TRUE
Garcinia_kola	0.667	0.781	0.104	5.497	TRUE
Garcinia_mangostana	0.3	0.784	0.104	5.496	TRUE
Glebionis_coronaria	0.46	0.783	0.104	5.5	TRUE
Glycine_max	0.52	0.782	0.104	5.499	TRUE
Gymnanthemum_amygdalinum	0.82	0.781	0.104	5.494	TRUE
Helianthus_annuus	0.357	0.783	0.104	5.498	TRUE
Helianthus_tuberosus	1.52	0.779	0.104	5.473	TRUE
Hibiscus_cannabinus	0.603	0.782	0.104	5.498	TRUE
Hibiscus_sabdariffa	0.2	0.785	0.105	5.486	TRUE
Hordeum_vulgare	1.1	0.78	0.104	5.486	TRUE
Selenicereus_undatus	0.61	0.782	0.104	5.498	TRUE
Ipomoea_aquatica	3.06	0.777	0.104	5.432	TRUE
Ipomoea_batatas	0.734	0.781	0.104	5.496	TRUE
Irvingia_gabonensis	3.088	0.777	0.104	5.431	TRUE
Juglans_regia	0.598	0.782	0.104	5.499	TRUE
Lablab_purpureus	0.734	0.781	0.104	5.496	TRUE
Lactuca_sativa	0.4	0.783	0.104	5.499	TRUE
Lagenaria_siceraria	0.254	0.784	0.105	5.493	TRUE
Lens_culinaris	0.47	0.782	0.104	5.5	TRUE
Lepidium_sativum	0.188	0.785	0.105	5.484	TRUE
Lepisanthes_alata	0.54	0.782	0.104	5.499	TRUE
Lilium_pumilum	2.075	0.778	0.104	5.457	TRUE
Limonia_acidissima	0.1	0.787	0.106	5.457	FALSE
Linum_usitatissimum	5.6	0.775	0.104	5.381	FALSE
Litchi_chinensis	1.2	0.78	0.104	5.483	TRUE
Luffa_aegyptiaca	0.854	0.781	0.104	5.493	TRUE
Lupinus_albus	4.579	0.776	0.104	5.399	TRUE
Macadamia_integrifolia	0.2	0.785	0.105	5.486	TRUE
Macrotyloma_uniflorum	0.7	0.781	0.104	5.497	TRUE
Malpighia_emarginata	0.418	0.783	0.104	5.499	TRUE
Malus_domestica	0.4	0.783	0.104	5.499	TRUE
Malus_sylvestris	1.6	0.779	0.104	5.471	TRUE
Mammea_americana	0.8	0.781	0.104	5.494	TRUE
Mangifera_indica	0.5	0.782	0.104	5.5	TRUE
Manihot_esculenta	2.63	0.778	0.104	5.442	TRUE
Manilkara_zapota	0.34	0.783	0.104	5.498	TRUE
Medicago_sativa	1.8	0.779	0.104	5.465	TRUE
Mentha_spicata	1.85	0.779	0.104	5.463	TRUE
Mentha_x_piperita	0.33	0.783	0.104	5.497	TRUE
Crataegus_germanica	0.417	0.783	0.104	5.499	TRUE
Momordica_charantia	0.46	0.783	0.104	5.5	TRUE
Myrica_rubra	0.1	0.787	0.106	5.457	FALSE
Moringa_oleifera	0.4	0.783	0.104	5.499	TRUE
Morus_nigra	1.313	0.78	0.104	5.479	TRUE
Murraya_koenigii	2	0.778	0.104	5.459	TRUE
Musa_acuminata	3.688	0.777	0.104	5.417	TRUE
Musa_paradisiaca	1.084	0.78	0.104	5.486	TRUE
Nasturtium_officinale	0.8	0.781	0.104	5.494	TRUE
Nelumbo_nucifera	0.375	0.783	0.104	5.499	TRUE
Nephelium_lappaceum	3.4	0.777	0.104	5.424	TRUE
Ocimum_basilicum	0.74	0.781	0.104	5.496	TRUE
Oenanthe_javanica	0.46	0.783	0.104	5.5	TRUE
Opuntia_ficus-indica	1.18	0.78	0.104	5.483	TRUE
Pachyrhizus_erosus	0.3	0.784	0.104	5.496	TRUE
Pandanus_tectorius	0.25	0.784	0.105	5.492	TRUE
Panicum_miliaceum	2.8	0.777	0.104	5.438	TRUE
Panicum_sumatrense	0.4	0.783	0.104	5.499	TRUE
Papaver_somniferum	0.3	0.784	0.104	5.496	TRUE
Parkia_biglobosa	0.48	0.782	0.104	5.5	TRUE
Paspalum_scrobiculatum	0.4	0.783	0.104	5.499	TRUE
Passiflora_edulis	0.4	0.783	0.104	5.499	TRUE
Passiflora_ligularis	0.9	0.781	0.104	5.491	TRUE
Pastinaca_sativa	0.6	0.782	0.104	5.498	TRUE
Perideridia_oregana	1.125	0.78	0.104	5.485	TRUE
Perilla_frutescens	0.67	0.781	0.104	5.497	TRUE
Persea_americana	1.738	0.779	0.104	5.467	TRUE
Petasites_japonicus	0.5	0.782	0.104	5.5	TRUE
Petroselinum_crispum	0.2	0.785	0.105	5.486	TRUE
Phaseolus_coccineus	3.08	0.777	0.104	5.431	TRUE
Phaseolus_lunatus	0.3	0.784	0.104	5.496	TRUE
Phaseolus_vulgaris	1	0.78	0.104	5.489	TRUE
Phoenix_dactylifera	0.293	0.784	0.104	5.496	TRUE
Phyllostachys_edulis	0.2	0.785	0.105	5.486	TRUE
Physalis_peruviana	0.649	0.782	0.104	5.498	TRUE
Physalis_philadelphica	1.57	0.779	0.104	5.471	TRUE
Pimpinella_anisum	0.4	0.783	0.104	5.499	TRUE
Piper_betle	2.8	0.777	0.104	5.438	TRUE
Pistacia_vera	0.6	0.782	0.104	5.498	TRUE
Pisum_sativum	1	0.78	0.104	5.489	TRUE
Portulaca_oleracea	0.25	0.784	0.105	5.492	TRUE
Prunus_armeniaca	7.02	0.775	0.105	5.358	FALSE
Prunus_avium	1.8	0.779	0.104	5.465	TRUE
Prunus_cerasus	10	0.774	0.105	5.319	FALSE
Prunus_domestica	0.4	0.783	0.104	5.499	TRUE
Prunus_amygdalus	0.902	0.781	0.104	5.491	TRUE
Prunus_mume	4.27	0.776	0.104	5.405	TRUE
Prunus_persica	0.5	0.782	0.104	5.5	TRUE
Prunus_salicina	0.636	0.782	0.104	5.498	TRUE
Psidium_guajava	0.27	0.784	0.105	5.494	TRUE
Psophocarpus_tetragonolobus	0.2	0.785	0.105	5.486	TRUE
Punica_granatum	0.519	0.782	0.104	5.499	TRUE
Pyrus_bretschneideri	0.806	0.781	0.104	5.494	TRUE
Pyrus_communis	0.7	0.781	0.104	5.497	TRUE
Quercus_rotundifolia	2.8	0.777	0.104	5.438	TRUE
Raphanus_raphanistrum	4.604	0.776	0.104	5.399	TRUE
Rheum_rhabarbarum	1.101	0.78	0.104	5.486	TRUE
Ribes_rubrum	3.606	0.777	0.104	5.419	TRUE
Ribes_uva-crispa	1.6	0.779	0.104	5.471	TRUE
Salvia_rosmarinus	0.295	0.784	0.104	5.496	TRUE
Rubus_idaeus	1.1	0.78	0.104	5.486	TRUE
Rubus_allegheniensis	0.9	0.781	0.104	5.491	TRUE
Rubus_loganobaccus	0.4	0.783	0.104	5.499	TRUE
Saba_comorensis	0.9	0.781	0.104	5.491	TRUE
Saccharum_spontaneum	0.3	0.784	0.104	5.496	TRUE
Sagittaria_trifolia	4.674	0.776	0.104	5.398	TRUE
Salvia_hispanica	0.32	0.784	0.104	5.497	TRUE
Salvia_officinalis
Sambucus_nigra	0.091	0.787	0.106	5.452	FALSE
Secale_cereale	6.843	0.775	0.105	5.361	FALSE
Sicyos_edulis	0.4	0.783	0.104	5.499	TRUE
Senna_tora	1.23	0.78	0.104	5.482	TRUE
Sesamum_indicum	3.09	0.777	0.104	5.431	TRUE
Sesbania_grandiflora	0.429	0.783	0.104	5.5	TRUE
Sesbania_sesban	0.3	0.784	0.104	5.496	TRUE
Smallanthus_sonchifolius	1.5	0.779	0.104	5.474	TRUE
Solanum_betaceum	0.743	0.781	0.104	5.496	TRUE
Solanum_lycopersicum	1.824	0.779	0.104	5.464	TRUE
Solanum_melongena	0.2	0.785	0.105	5.486	TRUE
Solanum_tuberosum	0.451	0.783	0.104	5.5	TRUE
Sorghum_bicolor	0.552	0.782	0.104	5.499	TRUE
Spondias_mombin	0.116	0.786	0.106	5.464	TRUE
Syzygium_cumini	0.3	0.784	0.104	5.496	TRUE
Syzygium_jambos	0.6	0.782	0.104	5.498	TRUE
Syzygium_samarangense	1.4	0.779	0.104	5.477	TRUE
Talinum_fruticosum	0.4	0.783	0.104	5.499	TRUE
Tamarindus_indica	0.386	0.783	0.104	5.499	TRUE
Taraxacum_officinale	0.4	0.783	0.104	5.499	TRUE
Terminalia_catappa	0.9	0.781	0.104	5.491	TRUE
Thespesia_garckeana	0.48	0.782	0.104	5.5	TRUE
Thymus_vulgaris	0.934	0.781	0.104	5.491	TRUE
Trachyspermum_ammi	1.49	0.779	0.104	5.474	TRUE
Tragopogon_porrifolius	0.55	0.782	0.104	5.499	TRUE
Trichosanthes_cucumerina	4.515	0.776	0.104	5.401	TRUE
Trichosanthes_dioica	1.706	0.779	0.104	5.467	TRUE
Trigonella_foenum-graecum	0.26	0.784	0.105	5.493	TRUE
Triticosecale	0.305	0.784	0.104	5.496	TRUE
Triticum_aestivum	0.9	0.781	0.104	5.491	TRUE
Triticum_turgidum	1.114	0.78	0.104	5.485	TRUE
Vaccinium_corymbosum	1.9	0.779	0.104	5.462	TRUE
Vaccinium_macrocarpon	1.167	0.78	0.104	5.484	TRUE
Vaccinium_reticulatum	0.295	0.784	0.104	5.496	TRUE
Vicia_faba	2.19	0.778	0.104	5.454	TRUE
Vigna_aconitifolia	1.5	0.779	0.104	5.474	TRUE
Vigna_angularis	0.5	0.782	0.104	5.5	TRUE
Vigna_radiata	1.3	0.78	0.104	5.48	TRUE
Vigna_subterranea	0.4	0.783	0.104	5.499	TRUE
Vigna_umbellata	0.6	0.782	0.104	5.498	TRUE
Vigna_unguiculata	0.7	0.781	0.104	5.497	TRUE
Vitellaria_paradoxa	6.738	0.775	0.105	5.363	FALSE
Vitex_doniana	0.1	0.787	0.106	5.457	FALSE
Vitis_vinifera	1.3	0.78	0.104	5.48	TRUE
Xanthosoma_sagittifolium	1.537	0.779	0.104	5.472	TRUE
Zea_mays	1.3	0.78	0.104	5.48	TRUE
Zingiber_officinale	0.8	0.781	0.104	5.494	TRUE
Zizania_latifolia	1.9	0.779	0.104	5.462	TRUE
Ziziphus_jujuba	0.2	0.785	0.105	5.486	TRUE

### Sheet: N426
	measuredVal	predVal	lcl_predInt	ucl_predInt	withinCI
Abelmoschus_esculentus	0.5	0.782	0.104	5.5	TRUE
Acca_sellowiana	1.85	0.779	0.104	5.463	TRUE
Actinidia_chinensis	6.843	0.775	0.105	5.361	FALSE
Adansonia_digitata	3.618	0.777	0.104	5.419	TRUE
Aegle_marmelos	0.2	0.785	0.105	5.486	TRUE
Allium_ampeloprasum	0.6	0.782	0.104	5.498	TRUE
Allium_cepa	0.7	0.781	0.104	5.497	TRUE
Allium_fistulosum	0.154	0.786	0.105	5.477	TRUE
Allium_sativum	9.2	0.774	0.105	5.329	FALSE
Aloe_vera	1.18	0.78	0.104	5.483	TRUE
Alternanthera_sessilis	0	0.794	0.114	5.205	FALSE
Amaranthus_tricolor	0.101	0.787	0.106	5.457	FALSE
Amorphophallus_paeoniifolius	1.179	0.78	0.104	5.483	TRUE
Anacardium_occidentale	3.606	0.777	0.104	5.419	TRUE
Ananas_comosus	0.47	0.782	0.104	5.5	TRUE
Anethum_graveolens	0.598	0.782	0.104	5.499	TRUE
Annona_cherimola	1.9	0.779	0.104	5.462	TRUE
Annona_muricata	0.1	0.787	0.106	5.457	FALSE
Annona_reticulata	0.4	0.783	0.104	5.499	TRUE
Annona_squamosa	1.046	0.78	0.104	5.487	TRUE
Annona_x_atemoya	1.706	0.779	0.104	5.467	TRUE
Apium_graveolens	0.2	0.785	0.105	5.486	TRUE
Arachis_hypogaea	0.1	0.787	0.106	5.457	FALSE
Arctium_lappa	0.43	0.783	0.104	5.5	TRUE
Areca_catechu	6.738	0.775	0.105	5.363	FALSE
Armoracia_rusticana	0.9	0.781	0.104	5.491	TRUE
Artemisia_dracunculus
Artemisia_absinthium	1.114	0.78	0.104	5.485	TRUE
Artocarpus_altilis	1.2	0.78	0.104	5.483	TRUE
Artocarpus_heterophyllus	7.02	0.775	0.105	5.358	FALSE
Asparagus_officinalis	0.48	0.782	0.104	5.5	TRUE
Aster_yomena	4.579	0.776	0.104	5.399	TRUE
Avena_sativa	3.08	0.777	0.104	5.431	TRUE
Averrhoa_carambola	0.4	0.783	0.104	5.499	TRUE
Basella_alba	1.49	0.779	0.104	5.474	TRUE
Benincasa_fistulosa	0.33	0.783	0.104	5.497	TRUE
Benincasa_hispida	0.295	0.784	0.104	5.496	TRUE
Bertholletia_excelsa	0.649	0.782	0.104	5.498	TRUE
Beta_vulgaris	0.4	0.783	0.104	5.499	TRUE
Bidens_pilosa	0.734	0.781	0.104	5.496	TRUE
Blighia_sapida	0.1	0.787	0.106	5.457	FALSE
Borago_officinalis	1.938	0.778	0.104	5.461	TRUE
Borassus_flabellifer	0.3	0.784	0.104	5.496	TRUE
Brassica_juncea	0.451	0.783	0.104	5.5	TRUE
Brassica_napus	0.3	0.784	0.104	5.496	TRUE
Brassica_oleracea	1.2	0.78	0.104	5.483	TRUE
Brassica_rapa	0.2	0.785	0.105	5.486	TRUE
Cajanus_cajan	3.363	0.777	0.104	5.425	TRUE
Canarium_ovatum	0.305	0.784	0.104	5.496	TRUE
Canavalia_ensiformis	4.674	0.776	0.104	5.398	TRUE
Cannabis_sativa	0.743	0.781	0.104	5.496	TRUE
Capsella_bursa-pastoris	0.4	0.783	0.104	5.499	TRUE
Capsicum_annuum	0.58	0.782	0.104	5.499	TRUE
Carica_papaya	0.5	0.782	0.104	5.5	TRUE
Carissa_carandas	0.32	0.784	0.104	5.497	TRUE
Carissa_macrocarpa	0.7	0.781	0.104	5.497	TRUE
Carthamus_tinctorius	0.48	0.782	0.104	5.5	TRUE
Carum_carvi	0.87	0.781	0.104	5.492	TRUE
Carya_illinoinensis	0.5	0.782	0.104	5.5	TRUE
Casimiroa_edulis	0.4	0.783	0.104	5.499	TRUE
Castanea_sativa	0.71	0.781	0.104	5.496	TRUE
Sesamum_sesamoides	2.8	0.777	0.104	5.438	TRUE
Epilobium_hirsutum	1.541	0.779	0.104	5.472	TRUE
Chenopodium_album	4.604	0.776	0.104	5.399	TRUE
Chenopodium_quinoa	0.749	0.781	0.104	5.495	TRUE
Gambeya_albida	1.61	0.779	0.104	5.47	TRUE
Cicer_arietinum	0.8	0.781	0.104	5.494	TRUE
Cichorium_endivia	0.983	0.78	0.104	5.489	TRUE
Cichorium_intybus	0.978	0.78	0.104	5.489	TRUE
Citrullus_lanatus	0.92	0.781	0.104	5.491	TRUE
Citrus_aurantium	0.85	0.781	0.104	5.493	TRUE
Citrus_deliciosa	1.102	0.78	0.104	5.486	TRUE
Citrus_aurantiifolia	1.9	0.779	0.104	5.462	TRUE
Citrus_limon	1.062	0.78	0.104	5.487	TRUE
Citrus_maxima	0.594	0.782	0.104	5.499	TRUE
Cleome_gynandra	0.34	0.783	0.104	5.498	TRUE
Coccinia_grandis	0.8	0.781	0.104	5.494	TRUE
Cocos_nucifera	1.167	0.78	0.104	5.484	TRUE
Coix_lacryma-jobi	0.3	0.784	0.104	5.496	TRUE
Cola_acuminata	0.2	0.785	0.105	5.486	TRUE
Colocasia_esculenta	0.5	0.782	0.104	5.5	TRUE
Corchorus_olitorius	0.32	0.784	0.104	5.497	TRUE
Corchorus_trilocularis	0.4	0.783	0.104	5.499	TRUE
Coriandrum_sativum	0.341	0.783	0.104	5.498	TRUE
Corylus_avellana	1.49	0.779	0.104	5.474	TRUE
Cryptotaenia_canadensis	1	0.78	0.104	5.489	TRUE
Cucumis_melo	0.349	0.783	0.104	5.498	TRUE
Cucumis_metulifer	0.188	0.785	0.105	5.484	TRUE
Cucumis_sativus	1.6	0.779	0.104	5.471	TRUE
Cucurbita_maxima	2.284	0.778	0.104	5.451	TRUE
Cucurbita_moschata	0.4	0.783	0.104	5.499	TRUE
Cucurbita_pepo	1.824	0.779	0.104	5.464	TRUE
Cuminum_cyminum	0.5	0.782	0.104	5.5	TRUE
Cyamopsis_tetragonoloba	0.7	0.781	0.104	5.497	TRUE
Cydonia_oblonga	0.9	0.781	0.104	5.491	TRUE
Cymbopogon_citratus	3.4	0.777	0.104	5.424	TRUE
Cynara_cardunculus	2.473	0.778	0.104	5.446	TRUE
Cyperus_esculentus	2.965	0.777	0.104	5.434	TRUE
Daucus_carota	1.033	0.78	0.104	5.488	TRUE
Detarium_microcarpum	0.25	0.784	0.105	5.492	TRUE
Digitaria_exilis	0.2	0.785	0.105	5.486	TRUE
Digitaria_iburua	0.5	0.782	0.104	5.5	TRUE
Dioscorea_cayenensis	0.562	0.782	0.104	5.499	TRUE
Dioscorea_japonica	0.62	0.782	0.104	5.498	TRUE
Diospyros_virginiana	0.896	0.781	0.104	5.492	TRUE
Dracontomelon_dao	0.6	0.782	0.104	5.498	TRUE
Durio_zibethinus	0.116	0.786	0.106	5.464	TRUE
Dysphania_ambrosioides	0.55	0.782	0.104	5.499	TRUE
Elaeagnus_angustifolia	0.357	0.783	0.104	5.498	TRUE
Elaeis_guineensis	0.82	0.781	0.104	5.494	TRUE
Eleocharis_dulcis	1.3	0.78	0.104	5.48	TRUE
Elettaria_cardamomum	0.3	0.784	0.104	5.496	TRUE
Eleusine_coracana	3.09	0.777	0.104	5.431	TRUE
Eragrostis_tef	0.6	0.782	0.104	5.498	TRUE
Eriobotrya_japonica	4.515	0.776	0.104	5.401	TRUE
Eruca_vesicaria	0.4	0.783	0.104	5.499	TRUE
Eugenia_brasiliensis	1.1	0.78	0.104	5.486	TRUE
Eugenia_uniflora	0.375	0.783	0.104	5.499	TRUE
Eutrema_japonicum	0.806	0.781	0.104	5.494	TRUE
Fagopyrum_esculentum	0.3	0.784	0.104	5.496	TRUE
Farfugium_japonicum	0.67	0.781	0.104	5.497	TRUE
Ficus_carica	1.3	0.78	0.104	5.48	TRUE
Foeniculum_vulgare	4.72	0.776	0.104	5.397	TRUE
Fragaria_ananassa	0.669	0.781	0.104	5.497	TRUE
Garcinia_kola	0.64	0.782	0.104	5.498	TRUE
Garcinia_mangostana	0.46	0.783	0.104	5.5	TRUE
Glebionis_coronaria	1	0.78	0.104	5.489	TRUE
Glycine_max	1.5	0.779	0.104	5.474	TRUE
Gymnanthemum_amygdalinum	0.178	0.785	0.105	5.482	TRUE
Helianthus_annuus	0.734	0.781	0.104	5.496	TRUE
Helianthus_tuberosus	3.627	0.777	0.104	5.419	TRUE
Hibiscus_cannabinus	0.4	0.783	0.104	5.499	TRUE
Hibiscus_sabdariffa	3.688	0.777	0.104	5.417	TRUE
Hordeum_vulgare	2	0.778	0.104	5.459	TRUE
Selenicereus_undatus	0.4	0.783	0.104	5.499	TRUE
Ipomoea_aquatica	1.23	0.78	0.104	5.482	TRUE
Ipomoea_batatas	0.14	0.786	0.106	5.473	TRUE
Irvingia_gabonensis	0.5	0.782	0.104	5.5	TRUE
Juglans_regia	2.8	0.777	0.104	5.438	TRUE
Lablab_purpureus	0.9	0.781	0.104	5.491	TRUE
Lactuca_sativa	2.605	0.778	0.104	5.443	TRUE
Lagenaria_siceraria	0.9	0.781	0.104	5.491	TRUE
Lens_culinaris	2.4	0.778	0.104	5.448	TRUE
Lepidium_sativum	0.639	0.782	0.104	5.498	TRUE
Lepisanthes_alata	0.12	0.786	0.106	5.466	TRUE
Lilium_pumilum	1.2	0.78	0.104	5.483	TRUE
Limonia_acidissima	1.6	0.779	0.104	5.471	TRUE
Linum_usitatissimum	0.667	0.781	0.104	5.497	TRUE
Litchi_chinensis	0.3	0.784	0.104	5.496	TRUE
Luffa_aegyptiaca	0.1	0.787	0.106	5.457	FALSE
Lupinus_albus	8.335	0.774	0.105	5.34	FALSE
Macadamia_integrifolia	0.2	0.785	0.105	5.486	TRUE
Macrotyloma_uniflorum	0.9	0.781	0.104	5.491	TRUE
Malpighia_emarginata	1.6	0.779	0.104	5.471	TRUE
Malus_domestica	0.3	0.784	0.104	5.496	TRUE
Malus_sylvestris	1.8	0.779	0.104	5.465	TRUE
Mammea_americana	1.2	0.78	0.104	5.483	TRUE
Mangifera_indica	0.603	0.782	0.104	5.498	TRUE
Manihot_esculenta	0.6	0.782	0.104	5.498	TRUE
Manilkara_zapota	0.4	0.783	0.104	5.499	TRUE
Medicago_sativa	0.1	0.787	0.106	5.457	FALSE
Mentha_spicata	0.854	0.781	0.104	5.493	TRUE
Mentha_x_piperita	1.1	0.78	0.104	5.486	TRUE
Crataegus_germanica	2.8	0.777	0.104	5.438	TRUE
Momordica_charantia	0.9	0.781	0.104	5.491	TRUE
Myrica_rubra	2	0.778	0.104	5.459	TRUE
Moringa_oleifera	0.2	0.785	0.105	5.486	TRUE
Morus_nigra	1.738	0.779	0.104	5.467	TRUE
Murraya_koenigii	1.125	0.78	0.104	5.485	TRUE
Musa_acuminata	0.2	0.785	0.105	5.486	TRUE
Musa_paradisiaca	2.4	0.778	0.104	5.448	TRUE
Nasturtium_officinale	2.075	0.778	0.104	5.457	TRUE
Nelumbo_nucifera	0.429	0.783	0.104	5.5	TRUE
Nephelium_lappaceum	0.6	0.782	0.104	5.498	TRUE
Ocimum_basilicum	0.9	0.781	0.104	5.491	TRUE
Oenanthe_javanica	0.161	0.785	0.105	5.479	TRUE
Opuntia_ficus-indica	1.9	0.779	0.104	5.462	TRUE
Pachyrhizus_erosus	0.7	0.781	0.104	5.497	TRUE
Pandanus_tectorius	1.537	0.779	0.104	5.472	TRUE
Panicum_miliaceum	0.8	0.781	0.104	5.494	TRUE
Panicum_sumatrense	0.948	0.78	0.104	5.49	TRUE
Papaver_somniferum	0.9	0.781	0.104	5.491	TRUE
Parkia_biglobosa	1.101	0.78	0.104	5.486	TRUE
Paspalum_scrobiculatum	1.34	0.78	0.104	5.478	TRUE
Passiflora_edulis	1.8	0.779	0.104	5.465	TRUE
Passiflora_ligularis	0.4	0.783	0.104	5.499	TRUE
Pastinaca_sativa	0.418	0.783	0.104	5.499	TRUE
Perideridia_oregana	1.5	0.779	0.104	5.474	TRUE
Perilla_frutescens	0.295	0.784	0.104	5.496	TRUE
Persea_americana	1.5	0.779	0.104	5.474	TRUE
Petasites_japonicus	0.26	0.784	0.105	5.493	TRUE
Petroselinum_crispum	0.9	0.781	0.104	5.491	TRUE
Phaseolus_coccineus	0.254	0.784	0.105	5.493	TRUE
Phaseolus_lunatus	0.8	0.781	0.104	5.494	TRUE
Phaseolus_vulgaris	1.8	0.779	0.104	5.465	TRUE
Phoenix_dactylifera	0.646	0.782	0.104	5.498	TRUE
Phyllostachys_edulis	1.52	0.779	0.104	5.473	TRUE
Physalis_peruviana	0.565	0.782	0.104	5.499	TRUE
Physalis_philadelphica	1.3	0.78	0.104	5.48	TRUE
Pimpinella_anisum	0.552	0.782	0.104	5.499	TRUE
Piper_betle	0.6	0.782	0.104	5.498	TRUE
Pistacia_vera	4.27	0.776	0.104	5.405	TRUE
Pisum_sativum	0.54	0.782	0.104	5.499	TRUE
Portulaca_oleracea	1.82	0.779	0.104	5.464	TRUE
Prunus_armeniaca	0.3	0.784	0.104	5.496	TRUE
Prunus_avium	0.644	0.782	0.104	5.498	TRUE
Prunus_cerasus	1.8	0.779	0.104	5.465	TRUE
Prunus_domestica	0.5	0.782	0.104	5.5	TRUE
Prunus_amygdalus	1.084	0.78	0.104	5.486	TRUE
Prunus_mume	0.55	0.782	0.104	5.499	TRUE
Prunus_persica	3.06	0.777	0.104	5.432	TRUE
Prunus_salicina	0.5	0.782	0.104	5.5	TRUE
Psidium_guajava	3.08	0.777	0.104	5.431	TRUE
Psophocarpus_tetragonolobus	0.417	0.783	0.104	5.499	TRUE
Punica_granatum	2.832	0.777	0.104	5.437	TRUE
Pyrus_bretschneideri	0.6	0.782	0.104	5.498	TRUE
Pyrus_communis	0.8	0.781	0.104	5.494	TRUE
Quercus_rotundifolia	0.636	0.782	0.104	5.498	TRUE
Raphanus_raphanistrum	2.2	0.778	0.104	5.454	TRUE
Rheum_rhabarbarum	0.639	0.782	0.104	5.498	TRUE
Ribes_rubrum	0.5	0.782	0.104	5.5	TRUE
Ribes_uva-crispa	0.519	0.782	0.104	5.499	TRUE
Salvia_rosmarinus	0.367	0.783	0.104	5.499	TRUE
Rubus_idaeus	0.9	0.781	0.104	5.491	TRUE
Rubus_allegheniensis	0.4	0.783	0.104	5.499	TRUE
Rubus_loganobaccus	1.3	0.78	0.104	5.48	TRUE
Saba_comorensis	0.75	0.781	0.104	5.495	TRUE
Saccharum_spontaneum	1.4	0.779	0.104	5.477	TRUE
Sagittaria_trifolia	0.4	0.783	0.104	5.499	TRUE
Salvia_hispanica	0.293	0.784	0.104	5.496	TRUE
Salvia_officinalis
Sambucus_nigra	0.4	0.783	0.104	5.499	TRUE
Secale_cereale	0.46	0.783	0.104	5.5	TRUE
Sicyos_edulis	0.3	0.784	0.104	5.496	TRUE
Senna_tora	0.481	0.782	0.104	5.5	TRUE
Sesamum_indicum	0.61	0.782	0.104	5.498	TRUE
Sesbania_grandiflora	0.25	0.784	0.105	5.492	TRUE
Sesbania_sesban	1	0.78	0.104	5.489	TRUE
Smallanthus_sonchifolius	0.7	0.781	0.104	5.497	TRUE
Solanum_betaceum	2.63	0.778	0.104	5.442	TRUE
Solanum_lycopersicum	1.4	0.779	0.104	5.477	TRUE
Solanum_melongena	0.557	0.782	0.104	5.499	TRUE
Solanum_tuberosum	12.066	0.773	0.106	5.296	FALSE
Sorghum_bicolor	2.19	0.778	0.104	5.454	TRUE
Spondias_mombin	0.2	0.785	0.105	5.486	TRUE
Syzygium_cumini	0.46	0.783	0.104	5.5	TRUE
Syzygium_jambos	0.672	0.781	0.104	5.497	TRUE
Syzygium_samarangense	0.52	0.782	0.104	5.499	TRUE
Talinum_fruticosum	1.29	0.78	0.104	5.48	TRUE
Tamarindus_indica	0.22	0.785	0.105	5.489	TRUE
Taraxacum_officinale	0.1	0.787	0.106	5.457	FALSE
Terminalia_catappa	1	0.78	0.104	5.489	TRUE
Thespesia_garckeana	0.26	0.784	0.105	5.493	TRUE
Thymus_vulgaris	0.934	0.781	0.104	5.491	TRUE
Trachyspermum_ammi	0.4	0.783	0.104	5.499	TRUE
Tragopogon_porrifolius	6.733	0.775	0.105	5.363	FALSE
Trichosanthes_cucumerina	1.43	0.779	0.104	5.476	TRUE
Trichosanthes_dioica	10	0.774	0.105	5.319	FALSE
Trigonella_foenum-graecum	0.9	0.781	0.104	5.491	TRUE
Triticosecale	3.088	0.777	0.104	5.431	TRUE
Triticum_aestivum	0.74	0.781	0.104	5.496	TRUE
Triticum_turgidum	0.912	0.781	0.104	5.491	TRUE
Vaccinium_corymbosum	0.806	0.781	0.104	5.494	TRUE
Vaccinium_macrocarpon	0.5	0.782	0.104	5.5	TRUE
Vaccinium_reticulatum	1.2	0.78	0.104	5.483	TRUE
Vicia_faba	0.386	0.783	0.104	5.499	TRUE
Vigna_aconitifolia	1.313	0.78	0.104	5.479	TRUE
Vigna_angularis	0.2	0.785	0.105	5.486	TRUE
Vigna_radiata	0.71	0.781	0.104	5.496	TRUE
Vigna_subterranea	1.57	0.779	0.104	5.471	TRUE
Vigna_umbellata	0.3	0.784	0.104	5.496	TRUE
Vigna_unguiculata	0.27	0.784	0.105	5.494	TRUE
Vitellaria_paradoxa	4.733	0.776	0.104	5.396	TRUE
Vitex_doniana	5.6	0.775	0.104	5.381	FALSE
Vitis_vinifera	2.9	0.777	0.104	5.436	TRUE
Xanthosoma_sagittifolium	0.902	0.781	0.104	5.491	TRUE
Zea_mays	0.091	0.787	0.106	5.452	FALSE
Zingiber_officinale	0.098	0.787	0.106	5.456	FALSE
Zizania_latifolia	3.2	0.777	0.104	5.428	TRUE
Ziziphus_jujuba	1.6	0.779	0.104	5.471	TRUE

### Sheet: N427
	measuredVal	predVal	lcl_predInt	ucl_predInt	withinCI
Abelmoschus_esculentus	1.8	0.779	0.104	5.465	TRUE
Acca_sellowiana	0.4	0.783	0.104	5.499	TRUE
Actinidia_chinensis	3.09	0.777	0.104	5.431	TRUE
Adansonia_digitata	1.5	0.779	0.104	5.474	TRUE
Aegle_marmelos	0.293	0.784	0.104	5.496	TRUE
Allium_ampeloprasum	1.61	0.779	0.104	5.47	TRUE
Allium_cepa	0.161	0.785	0.105	5.479	TRUE
Allium_fistulosum	1.6	0.779	0.104	5.471	TRUE
Allium_sativum	3.08	0.777	0.104	5.431	TRUE
Aloe_vera	0.26	0.784	0.105	5.493	TRUE
Alternanthera_sessilis	0.178	0.785	0.105	5.482	TRUE
Amaranthus_tricolor	1.2	0.78	0.104	5.483	TRUE
Amorphophallus_paeoniifolius	0.091	0.787	0.106	5.452	FALSE
Anacardium_occidentale	0.5	0.782	0.104	5.5	TRUE
Ananas_comosus	0.375	0.783	0.104	5.499	TRUE
Anethum_graveolens	1.82	0.779	0.104	5.464	TRUE
Annona_cherimola	0.934	0.781	0.104	5.491	TRUE
Annona_muricata	0.9	0.781	0.104	5.491	TRUE
Annona_reticulata	0.4	0.783	0.104	5.499	TRUE
Annona_squamosa	0.25	0.784	0.105	5.492	TRUE
Annona_x_atemoya	0.341	0.783	0.104	5.498	TRUE
Apium_graveolens	0.5	0.782	0.104	5.5	TRUE
Arachis_hypogaea	3.688	0.777	0.104	5.417	TRUE
Arctium_lappa	0.562	0.782	0.104	5.499	TRUE
Areca_catechu	1.2	0.78	0.104	5.483	TRUE
Armoracia_rusticana	1.85	0.779	0.104	5.463	TRUE
Artemisia_dracunculus
Artemisia_absinthium	1.313	0.78	0.104	5.479	TRUE
Artocarpus_altilis	0.4	0.783	0.104	5.499	TRUE
Artocarpus_heterophyllus	0.2	0.785	0.105	5.486	TRUE
Asparagus_officinalis	0.295	0.784	0.104	5.496	TRUE
Aster_yomena	2.8	0.777	0.104	5.438	TRUE
Avena_sativa	0.565	0.782	0.104	5.499	TRUE
Averrhoa_carambola	1.1	0.78	0.104	5.486	TRUE
Basella_alba	10	0.774	0.105	5.319	FALSE
Benincasa_fistulosa	1.8	0.779	0.104	5.465	TRUE
Benincasa_hispida	0.7	0.781	0.104	5.497	TRUE
Bertholletia_excelsa	0.649	0.782	0.104	5.498	TRUE
Beta_vulgaris	1.2	0.78	0.104	5.483	TRUE
Bidens_pilosa	0.4	0.783	0.104	5.499	TRUE
Blighia_sapida	0.3	0.784	0.104	5.496	TRUE
Borago_officinalis	1.49	0.779	0.104	5.474	TRUE
Borassus_flabellifer	0.639	0.782	0.104	5.498	TRUE
Brassica_juncea	2.4	0.778	0.104	5.448	TRUE
Brassica_napus	1.3	0.78	0.104	5.48	TRUE
Brassica_oleracea	1.2	0.78	0.104	5.483	TRUE
Brassica_rapa	4.27	0.776	0.104	5.405	TRUE
Cajanus_cajan	0.67	0.781	0.104	5.497	TRUE
Canarium_ovatum	0.71	0.781	0.104	5.496	TRUE
Canavalia_ensiformis	0.598	0.782	0.104	5.499	TRUE
Cannabis_sativa	0.9	0.781	0.104	5.491	TRUE
Capsella_bursa-pastoris	0.2	0.785	0.105	5.486	TRUE
Capsicum_annuum	0.2	0.785	0.105	5.486	TRUE
Carica_papaya	0.978	0.78	0.104	5.489	TRUE
Carissa_carandas	0.594	0.782	0.104	5.499	TRUE
Carissa_macrocarpa	0.9	0.781	0.104	5.491	TRUE
Carthamus_tinctorius	2.8	0.777	0.104	5.438	TRUE
Carum_carvi	0.1	0.787	0.106	5.457	FALSE
Carya_illinoinensis	0.64	0.782	0.104	5.498	TRUE
Casimiroa_edulis	4.604	0.776	0.104	5.399	TRUE
Castanea_sativa	0.75	0.781	0.104	5.495	TRUE
Sesamum_sesamoides	0.48	0.782	0.104	5.5	TRUE
Epilobium_hirsutum	12.066	0.773	0.106	5.296	FALSE
Chenopodium_album	0.9	0.781	0.104	5.491	TRUE
Chenopodium_quinoa	3.06	0.777	0.104	5.432	TRUE
Gambeya_albida	5.6	0.775	0.104	5.381	FALSE
Cicer_arietinum	0.2	0.785	0.105	5.486	TRUE
Cichorium_endivia	1.49	0.779	0.104	5.474	TRUE
Cichorium_intybus	1.5	0.779	0.104	5.474	TRUE
Citrullus_lanatus	2.4	0.778	0.104	5.448	TRUE
Citrus_aurantium	1.6	0.779	0.104	5.471	TRUE
Citrus_deliciosa	0.87	0.781	0.104	5.492	TRUE
Citrus_aurantiifolia	0.54	0.782	0.104	5.499	TRUE
Citrus_limon	0.5	0.782	0.104	5.5	TRUE
Citrus_maxima	0.26	0.784	0.105	5.493	TRUE
Cleome_gynandra	1.5	0.779	0.104	5.474	TRUE
Coccinia_grandis	4.674	0.776	0.104	5.398	TRUE
Cocos_nucifera	0.1	0.787	0.106	5.457	FALSE
Coix_lacryma-jobi	0.349	0.783	0.104	5.498	TRUE
Cola_acuminata	6.738	0.775	0.105	5.363	FALSE
Colocasia_esculenta	0.6	0.782	0.104	5.498	TRUE
Corchorus_olitorius	0.1	0.787	0.106	5.457	FALSE
Corchorus_trilocularis	1.9	0.779	0.104	5.462	TRUE
Coriandrum_sativum	0.46	0.783	0.104	5.5	TRUE
Corylus_avellana	0.357	0.783	0.104	5.498	TRUE
Cryptotaenia_canadensis	1.18	0.78	0.104	5.483	TRUE
Cucumis_melo	0.58	0.782	0.104	5.499	TRUE
Cucumis_metulifer	3.606	0.777	0.104	5.419	TRUE
Cucumis_sativus	0.669	0.781	0.104	5.497	TRUE
Cucurbita_maxima	0.2	0.785	0.105	5.486	TRUE
Cucurbita_moschata	0.9	0.781	0.104	5.491	TRUE
Cucurbita_pepo	0.5	0.782	0.104	5.5	TRUE
Cuminum_cyminum	1	0.78	0.104	5.489	TRUE
Cyamopsis_tetragonoloba	0.481	0.782	0.104	5.5	TRUE
Cydonia_oblonga	1.23	0.78	0.104	5.482	TRUE
Cymbopogon_citratus	0.3	0.784	0.104	5.496	TRUE
Cynara_cardunculus	0.2	0.785	0.105	5.486	TRUE
Cyperus_esculentus	0.34	0.783	0.104	5.498	TRUE
Daucus_carota	0.5	0.782	0.104	5.5	TRUE
Detarium_microcarpum	1.706	0.779	0.104	5.467	TRUE
Digitaria_exilis	0.305	0.784	0.104	5.496	TRUE
Digitaria_iburua	8.335	0.774	0.105	5.34	FALSE
Dioscorea_cayenensis	0.4	0.783	0.104	5.499	TRUE
Dioscorea_japonica	0.9	0.781	0.104	5.491	TRUE
Diospyros_virginiana	1.57	0.779	0.104	5.471	TRUE
Dracontomelon_dao	0.636	0.782	0.104	5.498	TRUE
Durio_zibethinus	6.843	0.775	0.105	5.361	FALSE
Dysphania_ambrosioides	6.733	0.775	0.105	5.363	FALSE
Elaeagnus_angustifolia	0.101	0.787	0.106	5.457	FALSE
Elaeis_guineensis	0.55	0.782	0.104	5.499	TRUE
Eleocharis_dulcis	1.938	0.778	0.104	5.461	TRUE
Elettaria_cardamomum	0.6	0.782	0.104	5.498	TRUE
Eleusine_coracana	0.8	0.781	0.104	5.494	TRUE
Eragrostis_tef	1.125	0.78	0.104	5.485	TRUE
Eriobotrya_japonica	0.3	0.784	0.104	5.496	TRUE
Eruca_vesicaria	0.27	0.784	0.105	5.494	TRUE
Eugenia_brasiliensis	4.72	0.776	0.104	5.397	TRUE
Eugenia_uniflora	1.167	0.78	0.104	5.484	TRUE
Eutrema_japonicum	0.983	0.78	0.104	5.489	TRUE
Fagopyrum_esculentum	0.6	0.782	0.104	5.498	TRUE
Farfugium_japonicum	0.74	0.781	0.104	5.496	TRUE
Ficus_carica	0.672	0.781	0.104	5.497	TRUE
Foeniculum_vulgare	0.2	0.785	0.105	5.486	TRUE
Fragaria_ananassa	2.63	0.778	0.104	5.442	TRUE
Garcinia_kola	0.418	0.783	0.104	5.499	TRUE
Garcinia_mangostana	4.515	0.776	0.104	5.401	TRUE
Glebionis_coronaria	1.3	0.78	0.104	5.48	TRUE
Glycine_max	0.32	0.784	0.104	5.497	TRUE
Gymnanthemum_amygdalinum	0.8	0.781	0.104	5.494	TRUE
Helianthus_annuus	0.2	0.785	0.105	5.486	TRUE
Helianthus_tuberosus	0.557	0.782	0.104	5.499	TRUE
Hibiscus_cannabinus	0.188	0.785	0.105	5.484	TRUE
Hibiscus_sabdariffa	0.734	0.781	0.104	5.496	TRUE
Hordeum_vulgare	0.22	0.785	0.105	5.489	TRUE
Selenicereus_undatus	0.603	0.782	0.104	5.498	TRUE
Ipomoea_aquatica	0.8	0.781	0.104	5.494	TRUE
Ipomoea_batatas	0.25	0.784	0.105	5.492	TRUE
Irvingia_gabonensis	1.9	0.779	0.104	5.462	TRUE
Juglans_regia	7.02	0.775	0.105	5.358	FALSE
Lablab_purpureus	0.9	0.781	0.104	5.491	TRUE
Lactuca_sativa	0.295	0.784	0.104	5.496	TRUE
Lagenaria_siceraria	1.179	0.78	0.104	5.483	TRUE
Lens_culinaris	1.3	0.78	0.104	5.48	TRUE
Lepidium_sativum	1.537	0.779	0.104	5.472	TRUE
Lepisanthes_alata	0.5	0.782	0.104	5.5	TRUE
Lilium_pumilum	0.644	0.782	0.104	5.498	TRUE
Limonia_acidissima	0.5	0.782	0.104	5.5	TRUE
Linum_usitatissimum	1.541	0.779	0.104	5.472	TRUE
Litchi_chinensis	0.639	0.782	0.104	5.498	TRUE
Luffa_aegyptiaca	1.824	0.779	0.104	5.464	TRUE
Lupinus_albus	1	0.78	0.104	5.489	TRUE
Macadamia_integrifolia	0.62	0.782	0.104	5.498	TRUE
Macrotyloma_uniflorum	3.2	0.777	0.104	5.428	TRUE
Malpighia_emarginata	0.5	0.782	0.104	5.5	TRUE
Malus_domestica	2.605	0.778	0.104	5.443	TRUE
Malus_sylvestris	0.749	0.781	0.104	5.495	TRUE
Mammea_americana	1.43	0.779	0.104	5.476	TRUE
Mangifera_indica	1.3	0.78	0.104	5.48	TRUE
Manihot_esculenta	0.52	0.782	0.104	5.499	TRUE
Manilkara_zapota	0.429	0.783	0.104	5.5	TRUE
Medicago_sativa	0.92	0.781	0.104	5.491	TRUE
Mentha_spicata	0.902	0.781	0.104	5.491	TRUE
Mentha_x_piperita	0.5	0.782	0.104	5.5	TRUE
Crataegus_germanica	1.084	0.78	0.104	5.486	TRUE
Momordica_charantia	0.254	0.784	0.105	5.493	TRUE
Myrica_rubra	0.7	0.781	0.104	5.497	TRUE
Moringa_oleifera	0.4	0.783	0.104	5.499	TRUE
Morus_nigra	1.046	0.78	0.104	5.487	TRUE
Murraya_koenigii	0.4	0.783	0.104	5.499	TRUE
Musa_acuminata	2.2	0.778	0.104	5.454	TRUE
Musa_paradisiaca	4.579	0.776	0.104	5.399	TRUE
Nasturtium_officinale	0.61	0.782	0.104	5.498	TRUE
Nelumbo_nucifera	0.46	0.783	0.104	5.5	TRUE
Nephelium_lappaceum	0.896	0.781	0.104	5.492	TRUE
Ocimum_basilicum	0.32	0.784	0.104	5.497	TRUE
Oenanthe_javanica	2.19	0.778	0.104	5.454	TRUE
Opuntia_ficus-indica	1.1	0.78	0.104	5.486	TRUE
Pachyrhizus_erosus	0.4	0.783	0.104	5.499	TRUE
Pandanus_tectorius	2.965	0.777	0.104	5.434	TRUE
Panicum_miliaceum	0.552	0.782	0.104	5.499	TRUE
Panicum_sumatrense	0.1	0.787	0.106	5.457	FALSE
Papaver_somniferum	1.29	0.78	0.104	5.48	TRUE
Parkia_biglobosa	2.473	0.778	0.104	5.446	TRUE
Paspalum_scrobiculatum	1.8	0.779	0.104	5.465	TRUE
Passiflora_edulis	0.47	0.782	0.104	5.5	TRUE
Passiflora_ligularis	3.08	0.777	0.104	5.431	TRUE
Pastinaca_sativa	0.3	0.784	0.104	5.496	TRUE
Perideridia_oregana	0.33	0.783	0.104	5.497	TRUE
Perilla_frutescens	0.3	0.784	0.104	5.496	TRUE
Persea_americana	0.6	0.782	0.104	5.498	TRUE
Petasites_japonicus	2	0.778	0.104	5.459	TRUE
Petroselinum_crispum	0.4	0.783	0.104	5.499	TRUE
Phaseolus_coccineus	1.101	0.78	0.104	5.486	TRUE
Phaseolus_lunatus	1.102	0.78	0.104	5.486	TRUE
Phaseolus_vulgaris	1.52	0.779	0.104	5.473	TRUE
Phoenix_dactylifera	0.948	0.78	0.104	5.49	TRUE
Phyllostachys_edulis	0.8	0.781	0.104	5.494	TRUE
Physalis_peruviana	1.738	0.779	0.104	5.467	TRUE
Physalis_philadelphica	0.912	0.781	0.104	5.491	TRUE
Pimpinella_anisum	1	0.78	0.104	5.489	TRUE
Piper_betle	1.033	0.78	0.104	5.488	TRUE
Pistacia_vera	0.7	0.781	0.104	5.497	TRUE
Pisum_sativum	0.1	0.787	0.106	5.457	FALSE
Portulaca_oleracea	3.088	0.777	0.104	5.431	TRUE
Prunus_armeniaca	0.6	0.782	0.104	5.498	TRUE
Prunus_avium	0.4	0.783	0.104	5.499	TRUE
Prunus_cerasus	0.5	0.782	0.104	5.5	TRUE
Prunus_domestica	0.806	0.781	0.104	5.494	TRUE
Prunus_amygdalus	1.6	0.779	0.104	5.471	TRUE
Prunus_mume	0.4	0.783	0.104	5.499	TRUE
Prunus_persica	0.7	0.781	0.104	5.497	TRUE
Prunus_salicina	0.098	0.787	0.106	5.456	FALSE
Psidium_guajava	0	0.794	0.114	5.205	FALSE
Psophocarpus_tetragonolobus	0.85	0.781	0.104	5.493	TRUE
Punica_granatum	0.386	0.783	0.104	5.499	TRUE
Pyrus_bretschneideri	0.417	0.783	0.104	5.499	TRUE
Pyrus_communis	0.451	0.783	0.104	5.5	TRUE
Quercus_rotundifolia	0.9	0.781	0.104	5.491	TRUE
Raphanus_raphanistrum	0.734	0.781	0.104	5.496	TRUE
Rheum_rhabarbarum	1.34	0.78	0.104	5.478	TRUE
Ribes_rubrum	0.4	0.783	0.104	5.499	TRUE
Ribes_uva-crispa	1.6	0.779	0.104	5.471	TRUE
Salvia_rosmarinus	0.2	0.785	0.105	5.486	TRUE
Rubus_idaeus	0.3	0.784	0.104	5.496	TRUE
Rubus_allegheniensis	0.48	0.782	0.104	5.5	TRUE
Rubus_loganobaccus	0.4	0.783	0.104	5.499	TRUE
Saba_comorensis	0.3	0.784	0.104	5.496	TRUE
Saccharum_spontaneum	4.733	0.776	0.104	5.396	TRUE
Sagittaria_trifolia	0.55	0.782	0.104	5.499	TRUE
Salvia_hispanica	9.2	0.774	0.105	5.329	FALSE
Salvia_officinalis
Sambucus_nigra	0.4	0.783	0.104	5.499	TRUE
Secale_cereale	1.2	0.78	0.104	5.483	TRUE
Sicyos_edulis	3.618	0.777	0.104	5.419	TRUE
Senna_tora	0.43	0.783	0.104	5.5	TRUE
Sesamum_indicum	2	0.778	0.104	5.459	TRUE
Sesbania_grandiflora	0.806	0.781	0.104	5.494	TRUE
Sesbania_sesban	0.9	0.781	0.104	5.491	TRUE
Smallanthus_sonchifolius	0.6	0.782	0.104	5.498	TRUE
Solanum_betaceum	0.5	0.782	0.104	5.5	TRUE
Solanum_lycopersicum	0.667	0.781	0.104	5.497	TRUE
Solanum_melongena	0.4	0.783	0.104	5.499	TRUE
Solanum_tuberosum	1.4	0.779	0.104	5.477	TRUE
Sorghum_bicolor	2.9	0.777	0.104	5.436	TRUE
Spondias_mombin	3.627	0.777	0.104	5.419	TRUE
Syzygium_cumini	3.4	0.777	0.104	5.424	TRUE
Syzygium_jambos	0.646	0.782	0.104	5.498	TRUE
Syzygium_samarangense	1.8	0.779	0.104	5.465	TRUE
Talinum_fruticosum	0.743	0.781	0.104	5.496	TRUE
Tamarindus_indica	3.363	0.777	0.104	5.425	TRUE
Taraxacum_officinale	0.12	0.786	0.106	5.466	TRUE
Terminalia_catappa	2.075	0.778	0.104	5.457	TRUE
Thespesia_garckeana	0.46	0.783	0.104	5.5	TRUE
Thymus_vulgaris	0.14	0.786	0.106	5.473	TRUE
Trachyspermum_ammi	2.8	0.777	0.104	5.438	TRUE
Tragopogon_porrifolius	0.6	0.782	0.104	5.498	TRUE
Trichosanthes_cucumerina	2.832	0.777	0.104	5.437	TRUE
Trichosanthes_dioica	0.7	0.781	0.104	5.497	TRUE
Trigonella_foenum-graecum	0.3	0.784	0.104	5.496	TRUE
Triticosecale	0.82	0.781	0.104	5.494	TRUE
Triticum_aestivum	0.3	0.784	0.104	5.496	TRUE
Triticum_turgidum	0.1	0.787	0.106	5.457	FALSE
Vaccinium_corymbosum	0.154	0.786	0.105	5.477	TRUE
Vaccinium_macrocarpon	0.8	0.781	0.104	5.494	TRUE
Vaccinium_reticulatum	1.062	0.78	0.104	5.487	TRUE
Vicia_faba	0.3	0.784	0.104	5.496	TRUE
Vigna_aconitifolia	1.114	0.78	0.104	5.485	TRUE
Vigna_angularis	1	0.78	0.104	5.489	TRUE
Vigna_radiata	1.9	0.779	0.104	5.462	TRUE
Vigna_subterranea	0.9	0.781	0.104	5.491	TRUE
Vigna_umbellata	0.71	0.781	0.104	5.496	TRUE
Vigna_unguiculata	0.4	0.783	0.104	5.499	TRUE
Vitellaria_paradoxa	0.2	0.785	0.105	5.486	TRUE
Vitex_doniana	0.116	0.786	0.106	5.464	TRUE
Vitis_vinifera	0.367	0.783	0.104	5.499	TRUE
Xanthosoma_sagittifolium	0.9	0.781	0.104	5.491	TRUE
Zea_mays	1.4	0.779	0.104	5.477	TRUE
Zingiber_officinale	0.519	0.782	0.104	5.499	TRUE
Zizania_latifolia	0.854	0.781	0.104	5.493	TRUE
Ziziphus_jujuba	2.284	0.778	0.104	5.451	TRUE

### Sheet: N428
	measuredVal	predVal	lcl_predInt	ucl_predInt	withinCI
Abelmoschus_esculentus	1.706	0.779	0.104	5.467	TRUE
Acca_sellowiana	2.832	0.777	0.104	5.437	TRUE
Actinidia_chinensis	1.046	0.78	0.104	5.487	TRUE
Adansonia_digitata	4.579	0.776	0.104	5.399	TRUE
Aegle_marmelos	2.284	0.778	0.104	5.451	TRUE
Allium_ampeloprasum	4.733	0.776	0.104	5.396	TRUE
Allium_cepa	0.669	0.781	0.104	5.497	TRUE
Allium_fistulosum	0.9	0.781	0.104	5.491	TRUE
Allium_sativum	0.7	0.781	0.104	5.497	TRUE
Aloe_vera	0.896	0.781	0.104	5.492	TRUE
Alternanthera_sessilis	0.32	0.784	0.104	5.497	TRUE
Amaranthus_tricolor	0.978	0.78	0.104	5.489	TRUE
Amorphophallus_paeoniifolius	0.1	0.787	0.106	5.457	FALSE
Anacardium_occidentale	1.57	0.779	0.104	5.471	TRUE
Ananas_comosus	0.48	0.782	0.104	5.5	TRUE
Anethum_graveolens	0.3	0.784	0.104	5.496	TRUE
Annona_cherimola	0.295	0.784	0.104	5.496	TRUE
Annona_muricata	0.934	0.781	0.104	5.491	TRUE
Annona_reticulata	0.188	0.785	0.105	5.484	TRUE
Annona_squamosa	1.5	0.779	0.104	5.474	TRUE
Annona_x_atemoya	0.4	0.783	0.104	5.499	TRUE
Apium_graveolens	1.1	0.78	0.104	5.486	TRUE
Arachis_hypogaea	0.33	0.783	0.104	5.497	TRUE
Arctium_lappa	2	0.778	0.104	5.459	TRUE
Areca_catechu	0.098	0.787	0.106	5.456	FALSE
Armoracia_rusticana	1.49	0.779	0.104	5.474	TRUE
Artemisia_dracunculus
Artemisia_absinthium	0.92	0.781	0.104	5.491	TRUE
Artocarpus_altilis	0.5	0.782	0.104	5.5	TRUE
Artocarpus_heterophyllus	0.562	0.782	0.104	5.499	TRUE
Asparagus_officinalis	0.3	0.784	0.104	5.496	TRUE
Aster_yomena	0.7	0.781	0.104	5.497	TRUE
Avena_sativa	1.033	0.78	0.104	5.488	TRUE
Averrhoa_carambola	0.902	0.781	0.104	5.491	TRUE
Basella_alba	0.667	0.781	0.104	5.497	TRUE
Benincasa_fistulosa	1.49	0.779	0.104	5.474	TRUE
Benincasa_hispida	1.18	0.78	0.104	5.483	TRUE
Bertholletia_excelsa	1.313	0.78	0.104	5.479	TRUE
Beta_vulgaris	0.9	0.781	0.104	5.491	TRUE
Bidens_pilosa	0.293	0.784	0.104	5.496	TRUE
Blighia_sapida	0.5	0.782	0.104	5.5	TRUE
Borago_officinalis	1.101	0.78	0.104	5.486	TRUE
Borassus_flabellifer	0.12	0.786	0.106	5.466	TRUE
Brassica_juncea	0.4	0.783	0.104	5.499	TRUE
Brassica_napus	0.5	0.782	0.104	5.5	TRUE
Brassica_oleracea	0.5	0.782	0.104	5.5	TRUE
Brassica_rapa	0.9	0.781	0.104	5.491	TRUE
Cajanus_cajan	0.734	0.781	0.104	5.496	TRUE
Canarium_ovatum	0.912	0.781	0.104	5.491	TRUE
Canavalia_ensiformis	3.606	0.777	0.104	5.419	TRUE
Cannabis_sativa	1.8	0.779	0.104	5.465	TRUE
Capsella_bursa-pastoris	0.367	0.783	0.104	5.499	TRUE
Capsicum_annuum	0.1	0.787	0.106	5.457	FALSE
Carica_papaya	0.2	0.785	0.105	5.486	TRUE
Carissa_carandas	0.9	0.781	0.104	5.491	TRUE
Carissa_macrocarpa	1.2	0.78	0.104	5.483	TRUE
Carthamus_tinctorius	0.48	0.782	0.104	5.5	TRUE
Carum_carvi	1.5	0.779	0.104	5.474	TRUE
Carya_illinoinensis	0.6	0.782	0.104	5.498	TRUE
Casimiroa_edulis	0.64	0.782	0.104	5.498	TRUE
Castanea_sativa	0.854	0.781	0.104	5.493	TRUE
Sesamum_sesamoides	0.3	0.784	0.104	5.496	TRUE
Epilobium_hirsutum	1.4	0.779	0.104	5.477	TRUE
Chenopodium_album	0.46	0.783	0.104	5.5	TRUE
Chenopodium_quinoa	2.4	0.778	0.104	5.448	TRUE
Gambeya_albida	0.9	0.781	0.104	5.491	TRUE
Cicer_arietinum	0.8	0.781	0.104	5.494	TRUE
Cichorium_endivia	3.08	0.777	0.104	5.431	TRUE
Cichorium_intybus	0.417	0.783	0.104	5.499	TRUE
Citrullus_lanatus	0.82	0.781	0.104	5.494	TRUE
Citrus_aurantium	1.125	0.78	0.104	5.485	TRUE
Citrus_deliciosa	0.154	0.786	0.105	5.477	TRUE
Citrus_aurantiifolia	0.734	0.781	0.104	5.496	TRUE
Citrus_limon	0.2	0.785	0.105	5.486	TRUE
Citrus_maxima	0.6	0.782	0.104	5.498	TRUE
Cleome_gynandra	0.3	0.784	0.104	5.496	TRUE
Coccinia_grandis	1.167	0.78	0.104	5.484	TRUE
Cocos_nucifera	0.4	0.783	0.104	5.499	TRUE
Coix_lacryma-jobi	0.5	0.782	0.104	5.5	TRUE
Cola_acuminata	1.34	0.78	0.104	5.478	TRUE
Colocasia_esculenta	0.3	0.784	0.104	5.496	TRUE
Corchorus_olitorius	1.3	0.78	0.104	5.48	TRUE
Corchorus_trilocularis	4.604	0.776	0.104	5.399	TRUE
Coriandrum_sativum	0.4	0.783	0.104	5.499	TRUE
Corylus_avellana	0.357	0.783	0.104	5.498	TRUE
Cryptotaenia_canadensis	0.557	0.782	0.104	5.499	TRUE
Cucumis_melo	0.5	0.782	0.104	5.5	TRUE
Cucumis_metulifer	1.3	0.78	0.104	5.48	TRUE
Cucumis_sativus	0.4	0.783	0.104	5.499	TRUE
Cucurbita_maxima	0.61	0.782	0.104	5.498	TRUE
Cucurbita_moschata	0.948	0.78	0.104	5.49	TRUE
Cucurbita_pepo	1.102	0.78	0.104	5.486	TRUE
Cuminum_cyminum	0.295	0.784	0.104	5.496	TRUE
Cyamopsis_tetragonoloba	1.6	0.779	0.104	5.471	TRUE
Cydonia_oblonga	0.9	0.781	0.104	5.491	TRUE
Cymbopogon_citratus	2.63	0.778	0.104	5.442	TRUE
Cynara_cardunculus	0.46	0.783	0.104	5.5	TRUE
Cyperus_esculentus	1.9	0.779	0.104	5.462	TRUE
Daucus_carota	0.4	0.783	0.104	5.499	TRUE
Detarium_microcarpum	0.7	0.781	0.104	5.497	TRUE
Digitaria_exilis	0.4	0.783	0.104	5.499	TRUE
Digitaria_iburua	0.34	0.783	0.104	5.498	TRUE
Dioscorea_cayenensis	0.1	0.787	0.106	5.457	FALSE
Dioscorea_japonica	3.08	0.777	0.104	5.431	TRUE
Diospyros_virginiana	0.22	0.785	0.105	5.489	TRUE
Dracontomelon_dao	0.9	0.781	0.104	5.491	TRUE
Durio_zibethinus	0.54	0.782	0.104	5.499	TRUE
Dysphania_ambrosioides	5.6	0.775	0.104	5.381	FALSE
Elaeagnus_angustifolia	0.1	0.787	0.106	5.457	FALSE
Elaeis_guineensis	0.9	0.781	0.104	5.491	TRUE
Eleocharis_dulcis	2.2	0.778	0.104	5.454	TRUE
Elettaria_cardamomum	0.27	0.784	0.105	5.494	TRUE
Eleusine_coracana	0.806	0.781	0.104	5.494	TRUE
Eragrostis_tef	0.52	0.782	0.104	5.499	TRUE
Eriobotrya_japonica	6.738	0.775	0.105	5.363	FALSE
Eruca_vesicaria	0.58	0.782	0.104	5.499	TRUE
Eugenia_brasiliensis	0.2	0.785	0.105	5.486	TRUE
Eugenia_uniflora	0.161	0.785	0.105	5.479	TRUE
Eutrema_japonicum	0.983	0.78	0.104	5.489	TRUE
Fagopyrum_esculentum	1.6	0.779	0.104	5.471	TRUE
Farfugium_japonicum	9.2	0.774	0.105	5.329	FALSE
Ficus_carica	0.4	0.783	0.104	5.499	TRUE
Foeniculum_vulgare	0.4	0.783	0.104	5.499	TRUE
Fragaria_ananassa	0.386	0.783	0.104	5.499	TRUE
Garcinia_kola	1.824	0.779	0.104	5.464	TRUE
Garcinia_mangostana	0.254	0.784	0.105	5.493	TRUE
Glebionis_coronaria	0.6	0.782	0.104	5.498	TRUE
Glycine_max	1	0.78	0.104	5.489	TRUE
Gymnanthemum_amygdalinum	0.649	0.782	0.104	5.498	TRUE
Helianthus_annuus	1.4	0.779	0.104	5.477	TRUE
Helianthus_tuberosus	0.67	0.781	0.104	5.497	TRUE
Hibiscus_cannabinus	0.594	0.782	0.104	5.499	TRUE
Hibiscus_sabdariffa	0.8	0.781	0.104	5.494	TRUE
Hordeum_vulgare	0.75	0.781	0.104	5.495	TRUE
Selenicereus_undatus	0.101	0.787	0.106	5.457	FALSE
Ipomoea_aquatica	0.639	0.782	0.104	5.498	TRUE
Ipomoea_batatas	0.565	0.782	0.104	5.499	TRUE
Irvingia_gabonensis	1.062	0.78	0.104	5.487	TRUE
Juglans_regia	2.965	0.777	0.104	5.434	TRUE
Lablab_purpureus	0.646	0.782	0.104	5.498	TRUE
Lactuca_sativa	0.2	0.785	0.105	5.486	TRUE
Lagenaria_siceraria	0.672	0.781	0.104	5.497	TRUE
Lens_culinaris	0.47	0.782	0.104	5.5	TRUE
Lepidium_sativum	1.43	0.779	0.104	5.476	TRUE
Lepisanthes_alata	0.639	0.782	0.104	5.498	TRUE
Lilium_pumilum	2.075	0.778	0.104	5.457	TRUE
Limonia_acidissima	0.3	0.784	0.104	5.496	TRUE
Linum_usitatissimum	1.9	0.779	0.104	5.462	TRUE
Litchi_chinensis	0.9	0.781	0.104	5.491	TRUE
Luffa_aegyptiaca	0.552	0.782	0.104	5.499	TRUE
Lupinus_albus	0.2	0.785	0.105	5.486	TRUE
Macadamia_integrifolia	3.688	0.777	0.104	5.417	TRUE
Macrotyloma_uniflorum	0.5	0.782	0.104	5.5	TRUE
Malpighia_emarginata	2.9	0.777	0.104	5.436	TRUE
Malus_domestica	0.2	0.785	0.105	5.486	TRUE
Malus_sylvestris	1.2	0.78	0.104	5.483	TRUE
Mammea_americana	1	0.78	0.104	5.489	TRUE
Mangifera_indica	0.091	0.787	0.106	5.452	FALSE
Manihot_esculenta	1.738	0.779	0.104	5.467	TRUE
Manilkara_zapota	1.6	0.779	0.104	5.471	TRUE
Medicago_sativa	0.598	0.782	0.104	5.499	TRUE
Mentha_spicata	0.743	0.781	0.104	5.496	TRUE
Mentha_x_piperita	7.02	0.775	0.105	5.358	FALSE
Crataegus_germanica	1.541	0.779	0.104	5.472	TRUE
Momordica_charantia	2.8	0.777	0.104	5.438	TRUE
Myrica_rubra	0.7	0.781	0.104	5.497	TRUE
Moringa_oleifera	1.3	0.78	0.104	5.48	TRUE
Morus_nigra	0.4	0.783	0.104	5.499	TRUE
Murraya_koenigii	10	0.774	0.105	5.319	FALSE
Musa_acuminata	3.363	0.777	0.104	5.425	TRUE
Musa_paradisiaca	0.8	0.781	0.104	5.494	TRUE
Nasturtium_officinale	1.82	0.779	0.104	5.464	TRUE
Nelumbo_nucifera	0.26	0.784	0.105	5.493	TRUE
Nephelium_lappaceum	0	0.794	0.114	5.205	FALSE
Ocimum_basilicum	0.6	0.782	0.104	5.498	TRUE
Oenanthe_javanica	1.6	0.779	0.104	5.471	TRUE
Opuntia_ficus-indica	1.5	0.779	0.104	5.474	TRUE
Pachyrhizus_erosus	0.8	0.781	0.104	5.494	TRUE
Pandanus_tectorius	0.9	0.781	0.104	5.491	TRUE
Panicum_miliaceum	6.733	0.775	0.105	5.363	FALSE
Panicum_sumatrense	0.451	0.783	0.104	5.5	TRUE
Papaver_somniferum	3.2	0.777	0.104	5.428	TRUE
Parkia_biglobosa	8.335	0.774	0.105	5.34	FALSE
Paspalum_scrobiculatum	0.349	0.783	0.104	5.498	TRUE
Passiflora_edulis	0.636	0.782	0.104	5.498	TRUE
Passiflora_ligularis	3.06	0.777	0.104	5.432	TRUE
Pastinaca_sativa	0.55	0.782	0.104	5.499	TRUE
Perideridia_oregana	0.2	0.785	0.105	5.486	TRUE
Perilla_frutescens	0.418	0.783	0.104	5.499	TRUE
Persea_americana	0.9	0.781	0.104	5.491	TRUE
Petasites_japonicus	0.43	0.783	0.104	5.5	TRUE
Petroselinum_crispum	0.5	0.782	0.104	5.5	TRUE
Phaseolus_coccineus	0.644	0.782	0.104	5.498	TRUE
Phaseolus_lunatus	0.375	0.783	0.104	5.499	TRUE
Phaseolus_vulgaris	0.25	0.784	0.105	5.492	TRUE
Phoenix_dactylifera	0.5	0.782	0.104	5.5	TRUE
Phyllostachys_edulis	0.87	0.781	0.104	5.492	TRUE
Physalis_peruviana	3.627	0.777	0.104	5.419	TRUE
Physalis_philadelphica	1.61	0.779	0.104	5.47	TRUE
Pimpinella_anisum	3.088	0.777	0.104	5.431	TRUE
Piper_betle	0.2	0.785	0.105	5.486	TRUE
Pistacia_vera	0.85	0.781	0.104	5.493	TRUE
Pisum_sativum	0.116	0.786	0.106	5.464	TRUE
Portulaca_oleracea	0.806	0.781	0.104	5.494	TRUE
Prunus_armeniaca	0.6	0.782	0.104	5.498	TRUE
Prunus_avium	4.515	0.776	0.104	5.401	TRUE
Prunus_cerasus	0.749	0.781	0.104	5.495	TRUE
Prunus_domestica	1.85	0.779	0.104	5.463	TRUE
Prunus_amygdalus	0.26	0.784	0.105	5.493	TRUE
Prunus_mume	2.4	0.778	0.104	5.448	TRUE
Prunus_persica	0.305	0.784	0.104	5.496	TRUE
Prunus_salicina	1.938	0.778	0.104	5.461	TRUE
Psidium_guajava	0.519	0.782	0.104	5.499	TRUE
Psophocarpus_tetragonolobus	1.2	0.78	0.104	5.483	TRUE
Punica_granatum	0.2	0.785	0.105	5.486	TRUE
Pyrus_bretschneideri	0.55	0.782	0.104	5.499	TRUE
Pyrus_communis	0.74	0.781	0.104	5.496	TRUE
Quercus_rotundifolia	0.4	0.783	0.104	5.499	TRUE
Raphanus_raphanistrum	0.178	0.785	0.105	5.482	TRUE
Rheum_rhabarbarum	12.066	0.773	0.106	5.296	FALSE
Ribes_rubrum	0.3	0.784	0.104	5.496	TRUE
Ribes_uva-crispa	1.8	0.779	0.104	5.465	TRUE
Salvia_rosmarinus	0.3	0.784	0.104	5.496	TRUE
Rubus_idaeus	0.1	0.787	0.106	5.457	FALSE
Rubus_allegheniensis	1.3	0.78	0.104	5.48	TRUE
Rubus_loganobaccus	0.429	0.783	0.104	5.5	TRUE
Saba_comorensis	1.8	0.779	0.104	5.465	TRUE
Saccharum_spontaneum	2.605	0.778	0.104	5.443	TRUE
Sagittaria_trifolia	3.618	0.777	0.104	5.419	TRUE
Salvia_hispanica	1.179	0.78	0.104	5.483	TRUE
Salvia_officinalis
Sambucus_nigra	2.8	0.777	0.104	5.438	TRUE
Secale_cereale	0.2	0.785	0.105	5.486	TRUE
Sicyos_edulis	1	0.78	0.104	5.489	TRUE
Senna_tora	0.1	0.787	0.106	5.457	FALSE
Sesamum_indicum	0.6	0.782	0.104	5.498	TRUE
Sesbania_grandiflora	1.8	0.779	0.104	5.465	TRUE
Sesbania_sesban	6.843	0.775	0.105	5.361	FALSE
Smallanthus_sonchifolius	3.09	0.777	0.104	5.431	TRUE
Solanum_betaceum	0.3	0.784	0.104	5.496	TRUE
Solanum_lycopersicum	0.7	0.781	0.104	5.497	TRUE
Solanum_melongena	4.674	0.776	0.104	5.398	TRUE
Solanum_tuberosum	2.473	0.778	0.104	5.446	TRUE
Sorghum_bicolor	1.52	0.779	0.104	5.473	TRUE
Spondias_mombin	2.8	0.777	0.104	5.438	TRUE
Syzygium_cumini	0.71	0.781	0.104	5.496	TRUE
Syzygium_jambos	0.14	0.786	0.106	5.473	TRUE
Syzygium_samarangense	1.1	0.78	0.104	5.486	TRUE
Talinum_fruticosum	1.29	0.78	0.104	5.48	TRUE
Tamarindus_indica	0.5	0.782	0.104	5.5	TRUE
Taraxacum_officinale	1	0.78	0.104	5.489	TRUE
Terminalia_catappa	0.46	0.783	0.104	5.5	TRUE
Thespesia_garckeana	0.481	0.782	0.104	5.5	TRUE
Thymus_vulgaris	2.19	0.778	0.104	5.454	TRUE
Trachyspermum_ammi	0.62	0.782	0.104	5.498	TRUE
Tragopogon_porrifolius	0.4	0.783	0.104	5.499	TRUE
Trichosanthes_cucumerina	1.2	0.78	0.104	5.483	TRUE
Trichosanthes_dioica	1.537	0.779	0.104	5.472	TRUE
Trigonella_foenum-graecum	1.23	0.78	0.104	5.482	TRUE
Triticosecale	0.4	0.783	0.104	5.499	TRUE
Triticum_aestivum	0.4	0.783	0.104	5.499	TRUE
Triticum_turgidum	1.9	0.779	0.104	5.462	TRUE
Vaccinium_corymbosum	1.084	0.78	0.104	5.486	TRUE
Vaccinium_macrocarpon	3.4	0.777	0.104	5.424	TRUE
Vaccinium_reticulatum	1.2	0.78	0.104	5.483	TRUE
Vicia_faba	0.71	0.781	0.104	5.496	TRUE
Vigna_aconitifolia	4.72	0.776	0.104	5.397	TRUE
Vigna_angularis	0.8	0.781	0.104	5.494	TRUE
Vigna_radiata	0.25	0.784	0.105	5.492	TRUE
Vigna_subterranea	0.3	0.784	0.104	5.496	TRUE
Vigna_umbellata	0.6	0.782	0.104	5.498	TRUE
Vigna_unguiculata	4.27	0.776	0.104	5.405	TRUE
Vitellaria_paradoxa	0.603	0.782	0.104	5.498	TRUE
Vitex_doniana	0.341	0.783	0.104	5.498	TRUE
Vitis_vinifera	0.5	0.782	0.104	5.5	TRUE
Xanthosoma_sagittifolium	0.32	0.784	0.104	5.497	TRUE
Zea_mays	1.114	0.78	0.104	5.485	TRUE
Zingiber_officinale	0.4	0.783	0.104	5.499	TRUE
Zizania_latifolia	2	0.778	0.104	5.459	TRUE
Ziziphus_jujuba	0.4	0.783	0.104	5.499	TRUE

### Sheet: N429
	measuredVal	predVal	lcl_predInt	ucl_predInt	withinCI
Abelmoschus_esculentus	1.062	0.78	0.104	5.487	TRUE
Acca_sellowiana	1.2	0.78	0.104	5.483	TRUE
Actinidia_chinensis	0.4	0.783	0.104	5.499	TRUE
Adansonia_digitata	0.295	0.784	0.104	5.496	TRUE
Aegle_marmelos	0.6	0.782	0.104	5.498	TRUE
Allium_ampeloprasum	1.8	0.779	0.104	5.465	TRUE
Allium_cepa	1.167	0.78	0.104	5.484	TRUE
Allium_fistulosum	2.8	0.777	0.104	5.438	TRUE
Allium_sativum	0.34	0.783	0.104	5.498	TRUE
Aloe_vera	0.4	0.783	0.104	5.499	TRUE
Alternanthera_sessilis	0.5	0.782	0.104	5.5	TRUE
Amaranthus_tricolor	0.639	0.782	0.104	5.498	TRUE
Amorphophallus_paeoniifolius	0.6	0.782	0.104	5.498	TRUE
Anacardium_occidentale	0.6	0.782	0.104	5.498	TRUE
Ananas_comosus	0.4	0.783	0.104	5.499	TRUE
Anethum_graveolens	0.481	0.782	0.104	5.5	TRUE
Annona_cherimola	0.598	0.782	0.104	5.499	TRUE
Annona_muricata	0.54	0.782	0.104	5.499	TRUE
Annona_reticulata	4.733	0.776	0.104	5.396	TRUE
Annona_squamosa	4.579	0.776	0.104	5.399	TRUE
Annona_x_atemoya	0.58	0.782	0.104	5.499	TRUE
Apium_graveolens	0.4	0.783	0.104	5.499	TRUE
Arachis_hypogaea	0.5	0.782	0.104	5.5	TRUE
Arctium_lappa	0.552	0.782	0.104	5.499	TRUE
Areca_catechu	0.646	0.782	0.104	5.498	TRUE
Armoracia_rusticana	1.6	0.779	0.104	5.471	TRUE
Artemisia_dracunculus
Artemisia_absinthium	1.6	0.779	0.104	5.471	TRUE
Artocarpus_altilis	1.6	0.779	0.104	5.471	TRUE
Artocarpus_heterophyllus	0.594	0.782	0.104	5.499	TRUE
Asparagus_officinalis	0.636	0.782	0.104	5.498	TRUE
Aster_yomena	1.3	0.78	0.104	5.48	TRUE
Avena_sativa	0.14	0.786	0.106	5.473	TRUE
Averrhoa_carambola	2.4	0.778	0.104	5.448	TRUE
Basella_alba	1	0.78	0.104	5.489	TRUE
Benincasa_fistulosa	0.896	0.781	0.104	5.492	TRUE
Benincasa_hispida	0.2	0.785	0.105	5.486	TRUE
Bertholletia_excelsa	1.313	0.78	0.104	5.479	TRUE
Beta_vulgaris	0.82	0.781	0.104	5.494	TRUE
Bidens_pilosa	0.5	0.782	0.104	5.5	TRUE
Blighia_sapida	0.912	0.781	0.104	5.491	TRUE
Borago_officinalis	0.2	0.785	0.105	5.486	TRUE
Borassus_flabellifer	0.749	0.781	0.104	5.495	TRUE
Brassica_juncea	1.8	0.779	0.104	5.465	TRUE
Brassica_napus	2.63	0.778	0.104	5.442	TRUE
Brassica_oleracea	0	0.794	0.114	5.205	FALSE
Brassica_rapa	0.188	0.785	0.105	5.484	TRUE
Cajanus_cajan	1.046	0.78	0.104	5.487	TRUE
Canarium_ovatum	0.4	0.783	0.104	5.499	TRUE
Canavalia_ensiformis	1.52	0.779	0.104	5.473	TRUE
Cannabis_sativa	0.295	0.784	0.104	5.496	TRUE
Capsella_bursa-pastoris	3.363	0.777	0.104	5.425	TRUE
Capsicum_annuum	3.4	0.777	0.104	5.424	TRUE
Carica_papaya	0.3	0.784	0.104	5.496	TRUE
Carissa_carandas	0.32	0.784	0.104	5.497	TRUE
Carissa_macrocarpa	0.33	0.783	0.104	5.497	TRUE
Carthamus_tinctorius	0.2	0.785	0.105	5.486	TRUE
Carum_carvi	3.688	0.777	0.104	5.417	TRUE
Carya_illinoinensis	0.26	0.784	0.105	5.493	TRUE
Casimiroa_edulis	1.8	0.779	0.104	5.465	TRUE
Castanea_sativa	0.603	0.782	0.104	5.498	TRUE
Sesamum_sesamoides	1.57	0.779	0.104	5.471	TRUE
Epilobium_hirsutum	0.3	0.784	0.104	5.496	TRUE
Chenopodium_album	1.179	0.78	0.104	5.483	TRUE
Chenopodium_quinoa	0.293	0.784	0.104	5.496	TRUE
Gambeya_albida	0.92	0.781	0.104	5.491	TRUE
Cicer_arietinum	1.2	0.78	0.104	5.483	TRUE
Cichorium_endivia	0.71	0.781	0.104	5.496	TRUE
Cichorium_intybus	0.639	0.782	0.104	5.498	TRUE
Citrullus_lanatus	0.254	0.784	0.105	5.493	TRUE
Citrus_aurantium	1.9	0.779	0.104	5.462	TRUE
Citrus_deliciosa	0.4	0.783	0.104	5.499	TRUE
Citrus_aurantiifolia	0.32	0.784	0.104	5.497	TRUE
Citrus_limon	1.2	0.78	0.104	5.483	TRUE
Citrus_maxima	0.1	0.787	0.106	5.457	FALSE
Cleome_gynandra	0.116	0.786	0.106	5.464	TRUE
Coccinia_grandis	1	0.78	0.104	5.489	TRUE
Cocos_nucifera	0.934	0.781	0.104	5.491	TRUE
Coix_lacryma-jobi	0.161	0.785	0.105	5.479	TRUE
Cola_acuminata	0.12	0.786	0.106	5.466	TRUE
Colocasia_esculenta	6.733	0.775	0.105	5.363	FALSE
Corchorus_olitorius	0.4	0.783	0.104	5.499	TRUE
Corchorus_trilocularis	0.091	0.787	0.106	5.452	FALSE
Coriandrum_sativum	0.43	0.783	0.104	5.5	TRUE
Corylus_avellana	0.5	0.782	0.104	5.5	TRUE
Cryptotaenia_canadensis	3.06	0.777	0.104	5.432	TRUE
Cucumis_melo	3.606	0.777	0.104	5.419	TRUE
Cucumis_metulifer	0.1	0.787	0.106	5.457	FALSE
Cucumis_sativus	1.9	0.779	0.104	5.462	TRUE
Cucurbita_maxima	0.667	0.781	0.104	5.497	TRUE
Cucurbita_moschata	1.541	0.779	0.104	5.472	TRUE
Cucurbita_pepo	0.2	0.785	0.105	5.486	TRUE
Cuminum_cyminum	0.669	0.781	0.104	5.497	TRUE
Cyamopsis_tetragonoloba	0.5	0.782	0.104	5.5	TRUE
Cydonia_oblonga	0.3	0.784	0.104	5.496	TRUE
Cymbopogon_citratus	2.605	0.778	0.104	5.443	TRUE
Cynara_cardunculus	0.7	0.781	0.104	5.497	TRUE
Cyperus_esculentus	1.938	0.778	0.104	5.461	TRUE
Daucus_carota	0.46	0.783	0.104	5.5	TRUE
Detarium_microcarpum	0.67	0.781	0.104	5.497	TRUE
Digitaria_exilis	1.18	0.78	0.104	5.483	TRUE
Digitaria_iburua	1.29	0.78	0.104	5.48	TRUE
Dioscorea_cayenensis	0.9	0.781	0.104	5.491	TRUE
Dioscorea_japonica	1.34	0.78	0.104	5.478	TRUE
Diospyros_virginiana	0.22	0.785	0.105	5.489	TRUE
Dracontomelon_dao	0.734	0.781	0.104	5.496	TRUE
Durio_zibethinus	0.644	0.782	0.104	5.498	TRUE
Dysphania_ambrosioides	0.418	0.783	0.104	5.499	TRUE
Elaeagnus_angustifolia	0.9	0.781	0.104	5.491	TRUE
Elaeis_guineensis	2.473	0.778	0.104	5.446	TRUE
Eleocharis_dulcis	0.3	0.784	0.104	5.496	TRUE
Elettaria_cardamomum	3.618	0.777	0.104	5.419	TRUE
Eleusine_coracana	0.4	0.783	0.104	5.499	TRUE
Eragrostis_tef	0.1	0.787	0.106	5.457	FALSE
Eriobotrya_japonica	5.6	0.775	0.104	5.381	FALSE
Eruca_vesicaria	0.357	0.783	0.104	5.498	TRUE
Eugenia_brasiliensis	0.9	0.781	0.104	5.491	TRUE
Eugenia_uniflora	0.806	0.781	0.104	5.494	TRUE
Eutrema_japonicum	0.5	0.782	0.104	5.5	TRUE
Fagopyrum_esculentum	0.098	0.787	0.106	5.456	FALSE
Farfugium_japonicum	0.2	0.785	0.105	5.486	TRUE
Ficus_carica	0.48	0.782	0.104	5.5	TRUE
Foeniculum_vulgare	1.85	0.779	0.104	5.463	TRUE
Fragaria_ananassa	1.1	0.78	0.104	5.486	TRUE
Garcinia_kola	0.8	0.781	0.104	5.494	TRUE
Garcinia_mangostana	1.033	0.78	0.104	5.488	TRUE
Glebionis_coronaria	0.451	0.783	0.104	5.5	TRUE
Glycine_max	0.565	0.782	0.104	5.499	TRUE
Gymnanthemum_amygdalinum	9.2	0.774	0.105	5.329	FALSE
Helianthus_annuus	1.2	0.78	0.104	5.483	TRUE
Helianthus_tuberosus	0.2	0.785	0.105	5.486	TRUE
Hibiscus_cannabinus	3.088	0.777	0.104	5.431	TRUE
Hibiscus_sabdariffa	0.386	0.783	0.104	5.499	TRUE
Hordeum_vulgare	4.674	0.776	0.104	5.398	TRUE
Selenicereus_undatus	0.9	0.781	0.104	5.491	TRUE
Ipomoea_aquatica	2.284	0.778	0.104	5.451	TRUE
Ipomoea_batatas	0.85	0.781	0.104	5.493	TRUE
Irvingia_gabonensis	0.9	0.781	0.104	5.491	TRUE
Juglans_regia	2.8	0.777	0.104	5.438	TRUE
Lablab_purpureus	2	0.778	0.104	5.459	TRUE
Lactuca_sativa	2.832	0.777	0.104	5.437	TRUE
Lagenaria_siceraria	0.6	0.782	0.104	5.498	TRUE
Lens_culinaris	0.743	0.781	0.104	5.496	TRUE
Lepidium_sativum	0.9	0.781	0.104	5.491	TRUE
Lepisanthes_alata	0.4	0.783	0.104	5.499	TRUE
Lilium_pumilum	1.1	0.78	0.104	5.486	TRUE
Limonia_acidissima	1.3	0.78	0.104	5.48	TRUE
Linum_usitatissimum	0.305	0.784	0.104	5.496	TRUE
Litchi_chinensis	2.965	0.777	0.104	5.434	TRUE
Luffa_aegyptiaca	0.557	0.782	0.104	5.499	TRUE
Lupinus_albus	10	0.774	0.105	5.319	FALSE
Macadamia_integrifolia	0.71	0.781	0.104	5.496	TRUE
Macrotyloma_uniflorum	0.8	0.781	0.104	5.494	TRUE
Malpighia_emarginata	1.3	0.78	0.104	5.48	TRUE
Malus_domestica	1.5	0.779	0.104	5.474	TRUE
Malus_sylvestris	1.4	0.779	0.104	5.477	TRUE
Mammea_americana	0.1	0.787	0.106	5.457	FALSE
Mangifera_indica	1.49	0.779	0.104	5.474	TRUE
Manihot_esculenta	0.978	0.78	0.104	5.489	TRUE
Manilkara_zapota	0.4	0.783	0.104	5.499	TRUE
Medicago_sativa	6.738	0.775	0.105	5.363	FALSE
Mentha_spicata	0.52	0.782	0.104	5.499	TRUE
Mentha_x_piperita	0.178	0.785	0.105	5.482	TRUE
Crataegus_germanica	1.8	0.779	0.104	5.465	TRUE
Momordica_charantia	1.61	0.779	0.104	5.47	TRUE
Myrica_rubra	0.74	0.781	0.104	5.496	TRUE
Moringa_oleifera	0.3	0.784	0.104	5.496	TRUE
Morus_nigra	0.948	0.78	0.104	5.49	TRUE
Murraya_koenigii	0.3	0.784	0.104	5.496	TRUE
Musa_acuminata	2.19	0.778	0.104	5.454	TRUE
Musa_paradisiaca	0.2	0.785	0.105	5.486	TRUE
Nasturtium_officinale	1.537	0.779	0.104	5.472	TRUE
Nelumbo_nucifera	0.7	0.781	0.104	5.497	TRUE
Nephelium_lappaceum	0.4	0.783	0.104	5.499	TRUE
Ocimum_basilicum	0.64	0.782	0.104	5.498	TRUE
Oenanthe_javanica	1.084	0.78	0.104	5.486	TRUE
Opuntia_ficus-indica	0.734	0.781	0.104	5.496	TRUE
Pachyrhizus_erosus	0.349	0.783	0.104	5.498	TRUE
Pandanus_tectorius	0.367	0.783	0.104	5.499	TRUE
Panicum_miliaceum	0.9	0.781	0.104	5.491	TRUE
Panicum_sumatrense	3.627	0.777	0.104	5.419	TRUE
Papaver_somniferum	0.3	0.784	0.104	5.496	TRUE
Parkia_biglobosa	0.46	0.783	0.104	5.5	TRUE
Paspalum_scrobiculatum	0.5	0.782	0.104	5.5	TRUE
Passiflora_edulis	1.9	0.779	0.104	5.462	TRUE
Passiflora_ligularis	1.114	0.78	0.104	5.485	TRUE
Pastinaca_sativa	2.2	0.778	0.104	5.454	TRUE
Perideridia_oregana	0.983	0.78	0.104	5.489	TRUE
Perilla_frutescens	2.9	0.777	0.104	5.436	TRUE
Persea_americana	1.82	0.779	0.104	5.464	TRUE
Petasites_japonicus	0.48	0.782	0.104	5.5	TRUE
Petroselinum_crispum	0.2	0.785	0.105	5.486	TRUE
Phaseolus_coccineus	0.87	0.781	0.104	5.492	TRUE
Phaseolus_lunatus	1.3	0.78	0.104	5.48	TRUE
Phaseolus_vulgaris	1.706	0.779	0.104	5.467	TRUE
Phoenix_dactylifera	0.6	0.782	0.104	5.498	TRUE
Phyllostachys_edulis	1.824	0.779	0.104	5.464	TRUE
Physalis_peruviana	0.1	0.787	0.106	5.457	FALSE
Physalis_philadelphica	0.6	0.782	0.104	5.498	TRUE
Pimpinella_anisum	2.4	0.778	0.104	5.448	TRUE
Piper_betle	1.49	0.779	0.104	5.474	TRUE
Pistacia_vera	0.649	0.782	0.104	5.498	TRUE
Pisum_sativum	0.75	0.781	0.104	5.495	TRUE
Portulaca_oleracea	1.102	0.78	0.104	5.486	TRUE
Prunus_armeniaca	0.9	0.781	0.104	5.491	TRUE
Prunus_avium	0.519	0.782	0.104	5.499	TRUE
Prunus_cerasus	7.02	0.775	0.105	5.358	FALSE
Prunus_domestica	0.2	0.785	0.105	5.486	TRUE
Prunus_amygdalus	0.5	0.782	0.104	5.5	TRUE
Prunus_mume	0.4	0.783	0.104	5.499	TRUE
Prunus_persica	0.806	0.781	0.104	5.494	TRUE
Prunus_salicina	1.23	0.78	0.104	5.482	TRUE
Psidium_guajava	0.9	0.781	0.104	5.491	TRUE
Psophocarpus_tetragonolobus	1.125	0.78	0.104	5.485	TRUE
Punica_granatum	0.562	0.782	0.104	5.499	TRUE
Pyrus_bretschneideri	1	0.78	0.104	5.489	TRUE
Pyrus_communis	0.3	0.784	0.104	5.496	TRUE
Quercus_rotundifolia	2.075	0.778	0.104	5.457	TRUE
Raphanus_raphanistrum	3.08	0.777	0.104	5.431	TRUE
Rheum_rhabarbarum	1.738	0.779	0.104	5.467	TRUE
Ribes_rubrum	1.4	0.779	0.104	5.477	TRUE
Ribes_uva-crispa	0.9	0.781	0.104	5.491	TRUE
Salvia_rosmarinus	1.5	0.779	0.104	5.474	TRUE
Rubus_idaeus	0.6	0.782	0.104	5.498	TRUE
Rubus_allegheniensis	0.27	0.784	0.105	5.494	TRUE
Rubus_loganobaccus	1.43	0.779	0.104	5.476	TRUE
Saba_comorensis	0.25	0.784	0.105	5.492	TRUE
Saccharum_spontaneum	1.2	0.78	0.104	5.483	TRUE
Sagittaria_trifolia	0.8	0.781	0.104	5.494	TRUE
Salvia_hispanica	0.7	0.781	0.104	5.497	TRUE
Salvia_officinalis
Sambucus_nigra	1.101	0.78	0.104	5.486	TRUE
Secale_cereale	0.61	0.782	0.104	5.498	TRUE
Sicyos_edulis	8.335	0.774	0.105	5.34	FALSE
Senna_tora	0.1	0.787	0.106	5.457	FALSE
Sesamum_indicum	1.5	0.779	0.104	5.474	TRUE
Sesbania_grandiflora	0.7	0.781	0.104	5.497	TRUE
Sesbania_sesban	0.341	0.783	0.104	5.498	TRUE
Smallanthus_sonchifolius	0.5	0.782	0.104	5.5	TRUE
Solanum_betaceum	0.4	0.783	0.104	5.499	TRUE
Solanum_lycopersicum	0.672	0.781	0.104	5.497	TRUE
Solanum_melongena	0.5	0.782	0.104	5.5	TRUE
Solanum_tuberosum	0.46	0.783	0.104	5.5	TRUE
Sorghum_bicolor	0.3	0.784	0.104	5.496	TRUE
Spondias_mombin	0.4	0.783	0.104	5.499	TRUE
Syzygium_cumini	4.27	0.776	0.104	5.405	TRUE
Syzygium_jambos	0.62	0.782	0.104	5.498	TRUE
Syzygium_samarangense	0.902	0.781	0.104	5.491	TRUE
Talinum_fruticosum	0.375	0.783	0.104	5.499	TRUE
Tamarindus_indica	3.08	0.777	0.104	5.431	TRUE
Taraxacum_officinale	3.2	0.777	0.104	5.428	TRUE
Terminalia_catappa	0.55	0.782	0.104	5.499	TRUE
Thespesia_garckeana	0.4	0.783	0.104	5.499	TRUE
Thymus_vulgaris	0.3	0.784	0.104	5.496	TRUE
Trachyspermum_ammi	0.2	0.785	0.105	5.486	TRUE
Tragopogon_porrifolius	0.854	0.781	0.104	5.493	TRUE
Trichosanthes_cucumerina	4.515	0.776	0.104	5.401	TRUE
Trichosanthes_dioica	0.7	0.781	0.104	5.497	TRUE
Trigonella_foenum-graecum	1	0.78	0.104	5.489	TRUE
Triticosecale	0.101	0.787	0.106	5.457	FALSE
Triticum_aestivum	4.604	0.776	0.104	5.399	TRUE
Triticum_turgidum	0.154	0.786	0.105	5.477	TRUE
Vaccinium_corymbosum	3.09	0.777	0.104	5.431	TRUE
Vaccinium_macrocarpon	0.47	0.782	0.104	5.5	TRUE
Vaccinium_reticulatum	0.25	0.784	0.105	5.492	TRUE
Vicia_faba	0.8	0.781	0.104	5.494	TRUE
Vigna_aconitifolia	0.4	0.783	0.104	5.499	TRUE
Vigna_angularis	0.55	0.782	0.104	5.499	TRUE
Vigna_radiata	12.066	0.773	0.106	5.296	FALSE
Vigna_subterranea	4.72	0.776	0.104	5.397	TRUE
Vigna_umbellata	2.8	0.777	0.104	5.438	TRUE
Vigna_unguiculata	0.5	0.782	0.104	5.5	TRUE
Vitellaria_paradoxa	0.9	0.781	0.104	5.491	TRUE
Vitex_doniana	6.843	0.775	0.105	5.361	FALSE
Vitis_vinifera	0.417	0.783	0.104	5.499	TRUE
Xanthosoma_sagittifolium	0.429	0.783	0.104	5.5	TRUE
Zea_mays	0.8	0.781	0.104	5.494	TRUE
Zingiber_officinale	1.6	0.779	0.104	5.471	TRUE
Zizania_latifolia	0.26	0.784	0.105	5.493	TRUE
Ziziphus_jujuba	2	0.778	0.104	5.459	TRUE

### Sheet: N430
	measuredVal	predVal	lcl_predInt	ucl_predInt	withinCI
Abelmoschus_esculentus	0.12	0.811	0.113	5.494	TRUE
Acca_sellowiana	0.8	0.796	0.108	5.489	TRUE
Actinidia_chinensis	1	0.799	0.107	5.579	TRUE
Adansonia_digitata	0.92	0.778	0.106	5.36	TRUE
Aegle_marmelos	1.046	0.736	0.1	5.065	TRUE
Allium_ampeloprasum	0.4	0.738	0.1	5.083	TRUE
Allium_cepa	0.5	0.749	0.101	5.161	TRUE
Allium_fistulosum	0.4	0.738	0.1	5.083	TRUE
Allium_sativum	0.1	0.764	0.105	5.209	FALSE
Aloe_vera	1.8	0.76	0.102	5.263	TRUE
Alternanthera_sessilis	0.52	0.806	0.11	5.554	TRUE
Amaranthus_tricolor	3.627	0.773	0.106	5.292	TRUE
Amorphophallus_paeoniifolius	0.912	0.775	0.103	5.429	TRUE
Anacardium_occidentale	1.167	0.791	0.108	5.447	TRUE
Ananas_comosus	0.562	0.766	0.102	5.358	TRUE
Anethum_graveolens	2.8	0.741	0.101	5.054	TRUE
Annona_cherimola	1.824	0.723	0.099	4.943	TRUE
Annona_muricata	0.2	0.748	0.102	5.128	TRUE
Annona_reticulata	0.1	0.793	0.11	5.369	FALSE
Annona_squamosa	0.55	0.754	0.102	5.191	TRUE
Annona_x_atemoya	2.8	0.706	0.097	4.799	TRUE
Apium_graveolens	0.3	0.779	0.106	5.343	TRUE
Arachis_hypogaea	0.32	0.774	0.105	5.363	TRUE
Arctium_lappa	0.85	0.812	0.111	5.579	TRUE
Areca_catechu	1.85	0.78	0.106	5.363	TRUE
Armoracia_rusticana	0.7	0.84	0.115	5.773	TRUE
Artemisia_dracunculus
Artemisia_absinthium	0.598	0.815	0.112	5.591	TRUE
Artocarpus_altilis	0.4	0.754	0.102	5.187	TRUE
Artocarpus_heterophyllus	0.743	0.74	0.1	5.09	TRUE
Asparagus_officinalis	0.8	0.747	0.1	5.188	TRUE
Aster_yomena	1.541	0.8	0.109	5.507	TRUE
Avena_sativa	0.418	0.735	0.099	5.075	TRUE
Averrhoa_carambola	0.9	0.778	0.104	5.453	TRUE
Basella_alba	0.451	0.79	0.107	5.456	TRUE
Benincasa_fistulosa	1.9	0.866	0.118	5.979	TRUE
Benincasa_hispida	1.706	0.874	0.119	6.035	TRUE
Bertholletia_excelsa	1.49	0.797	0.107	5.541	TRUE
Beta_vulgaris	0.3	0.814	0.111	5.59	TRUE
Bidens_pilosa	1.1	0.805	0.11	5.545	TRUE
Blighia_sapida	0.8	0.776	0.106	5.336	TRUE
Borago_officinalis	1.2	0.797	0.107	5.558	TRUE
Borassus_flabellifer	0.46	0.794	0.108	5.477	TRUE
Brassica_juncea	0.5	0.848	0.117	5.799	TRUE
Brassica_napus	0.9	0.83	0.114	5.702	TRUE
Brassica_oleracea	0.978	0.829	0.113	5.698	TRUE
Brassica_rapa	0.6	0.842	0.116	5.768	TRUE
Cajanus_cajan	0.4	0.769	0.104	5.311	TRUE
Canarium_ovatum	2.2	0.771	0.104	5.323	TRUE
Canavalia_ensiformis	0.3	0.773	0.105	5.339	TRUE
Cannabis_sativa	0.1	0.775	0.106	5.327	FALSE
Capsella_bursa-pastoris	2.19	0.813	0.111	5.6	TRUE
Capsicum_annuum	4.733	0.774	0.107	5.26	TRUE
Carica_papaya	0.7	0.798	0.108	5.532	TRUE
Carissa_carandas	0.667	0.803	0.11	5.514	TRUE
Carissa_macrocarpa	0.983	0.795	0.109	5.462	TRUE
Carthamus_tinctorius	0.82	0.811	0.111	5.575	TRUE
Carum_carvi	0.33	0.778	0.106	5.343	TRUE
Carya_illinoinensis	2	0.76	0.103	5.216	TRUE
Casimiroa_edulis	0.603	0.772	0.104	5.355	TRUE
Castanea_sativa	4.27	0.768	0.106	5.226	TRUE
Sesamum_sesamoides	6.738	0.777	0.108	5.245	FALSE
Epilobium_hirsutum	0.178	0.818	0.111	5.64	TRUE
Chenopodium_album	2.4	0.78	0.107	5.333	TRUE
Chenopodium_quinoa	1.43	0.791	0.108	5.424	TRUE
Gambeya_albida	2.075	0.799	0.109	5.486	TRUE
Cicer_arietinum	5.6	0.749	0.103	5.084	FALSE
Cichorium_endivia	0.9	0.817	0.112	5.61	TRUE
Cichorium_intybus	3.618	0.793	0.109	5.403	TRUE
Citrullus_lanatus	1.2	0.903	0.124	6.221	TRUE
Citrus_aurantium	0.1	0.774	0.107	5.26	FALSE
Citrus_deliciosa	1.8	0.718	0.098	4.906	TRUE
Citrus_aurantiifolia	0.557	0.748	0.101	5.152	TRUE
Citrus_limon	0.101	0.775	0.107	5.269	FALSE
Citrus_maxima	1.102	0.733	0.099	5.035	TRUE
Cleome_gynandra	0.481	0.804	0.109	5.549	TRUE
Coccinia_grandis	1	0.918	0.126	6.31	TRUE
Cocos_nucifera	0.34	0.819	0.112	5.6	TRUE
Coix_lacryma-jobi	0.091	0.755	0.104	5.142	FALSE
Cola_acuminata	0.896	0.779	0.106	5.371	TRUE
Colocasia_esculenta	1.6	0.77	0.103	5.385	TRUE
Corchorus_olitorius	0.3	0.792	0.108	5.425	TRUE
Corchorus_trilocularis	0.9	0.772	0.105	5.31	TRUE
Coriandrum_sativum	2.4	0.743	0.102	5.071	TRUE
Corylus_avellana	0.2	0.791	0.107	5.487	TRUE
Cryptotaenia_canadensis	0.25	0.78	0.107	5.348	TRUE
Cucumis_melo	2.63	0.84	0.114	5.813	TRUE
Cucumis_metulifer	1.938	0.863	0.118	5.967	TRUE
Cucumis_sativus	1.3	0.897	0.123	6.177	TRUE
Cucurbita_maxima	3.4	0.818	0.111	5.668	TRUE
Cucurbita_moschata	3.08	0.827	0.112	5.726	TRUE
Cucurbita_pepo	3.688	0.813	0.11	5.633	TRUE
Cuminum_cyminum	1.313	0.757	0.103	5.198	TRUE
Cyamopsis_tetragonoloba	0.295	0.777	0.105	5.369	TRUE
Cydonia_oblonga	0.669	0.742	0.101	5.106	TRUE
Cymbopogon_citratus	0.672	0.72	0.097	4.953	TRUE
Cynara_cardunculus	1.2	0.805	0.11	5.537	TRUE
Cyperus_esculentus	0.5	0.77	0.104	5.305	TRUE
Daucus_carota	0.47	0.774	0.105	5.324	TRUE
Detarium_microcarpum	1.537	0.766	0.104	5.29	TRUE
Digitaria_exilis	0.4	0.734	0.099	5.052	TRUE
Digitaria_iburua	0.9	0.715	0.097	4.916	TRUE
Dioscorea_cayenensis	8.335	0.728	0.101	4.886	FALSE
Dioscorea_japonica	0.26	0.82	0.113	5.597	TRUE
Diospyros_virginiana	1.6	0.796	0.107	5.533	TRUE
Dracontomelon_dao	0.519	0.795	0.108	5.484	TRUE
Durio_zibethinus	0.26	0.795	0.108	5.464	TRUE
Dysphania_ambrosioides	0.341	0.813	0.111	5.576	TRUE
Elaeagnus_angustifolia	3.08	0.749	0.101	5.172	TRUE
Elaeis_guineensis	9.2	0.743	0.103	4.986	FALSE
Eleocharis_dulcis	1.8	0.744	0.101	5.108	TRUE
Elettaria_cardamomum	1.4	0.767	0.104	5.277	TRUE
Eleusine_coracana	12.066	0.654	0.092	4.314	FALSE
Eragrostis_tef	2.832	0.699	0.095	4.76	TRUE
Eriobotrya_japonica	0.594	0.744	0.101	5.12	TRUE
Eruca_vesicaria	2	0.815	0.111	5.612	TRUE
Eugenia_brasiliensis	0.934	0.794	0.108	5.472	TRUE
Eugenia_uniflora	1.5	0.786	0.107	5.411	TRUE
Eutrema_japonicum	1.9	0.815	0.111	5.62	TRUE
Fagopyrum_esculentum	1.8	0.797	0.108	5.5	TRUE
Farfugium_japonicum	1.2	0.803	0.109	5.524	TRUE
Ficus_carica	0.188	0.766	0.104	5.277	TRUE
Foeniculum_vulgare	1	0.76	0.103	5.225	TRUE
Fragaria_ananassa	0.295	0.769	0.103	5.348	TRUE
Garcinia_kola	1.9	0.741	0.101	5.077	TRUE
Garcinia_mangostana	0.2	0.787	0.108	5.386	TRUE
Glebionis_coronaria	0.8	0.809	0.111	5.557	TRUE
Glycine_max	4.579	0.731	0.101	4.951	TRUE
Gymnanthemum_amygdalinum	2.8	0.794	0.108	5.457	TRUE
Helianthus_annuus	0.3	0.825	0.114	5.623	TRUE
Helianthus_tuberosus	0.386	0.819	0.112	5.598	TRUE
Hibiscus_cannabinus	2.284	0.757	0.104	5.167	TRUE
Hibiscus_sabdariffa	0.4	0.791	0.108	5.423	TRUE
Hordeum_vulgare	1.23	0.693	0.094	4.743	TRUE
Selenicereus_undatus	0.5	0.786	0.107	5.414	TRUE
Ipomoea_aquatica	2.965	0.766	0.105	5.223	TRUE
Ipomoea_batatas	0.098	0.847	0.119	5.688	FALSE
Irvingia_gabonensis	0.4	0.771	0.103	5.385	TRUE
Juglans_regia	0.2	0.802	0.11	5.484	TRUE
Lablab_purpureus	0.27	0.761	0.103	5.235	TRUE
Lactuca_sativa	1.179	0.808	0.11	5.563	TRUE
Lagenaria_siceraria	3.363	0.821	0.111	5.688	TRUE
Lens_culinaris	0.3	0.802	0.11	5.488	TRUE
Lepidium_sativum	0.6	0.842	0.115	5.788	TRUE
Lepisanthes_alata	6.733	0.752	0.104	5.087	FALSE
Lilium_pumilum	1.61	0.764	0.102	5.355	TRUE
Limonia_acidissima	1	0.731	0.099	5.018	TRUE
Linum_usitatissimum	0	0.795	0.115	5.183	FALSE
Litchi_chinensis	0.2	0.797	0.11	5.431	TRUE
Luffa_aegyptiaca	0.636	0.941	0.13	6.444	TRUE
Lupinus_albus	0.5	0.77	0.104	5.345	TRUE
Macadamia_integrifolia	1.3	0.775	0.103	5.448	TRUE
Macrotyloma_uniflorum	1.57	0.743	0.101	5.102	TRUE
Malpighia_emarginata	0.55	0.77	0.103	5.378	TRUE
Malus_domestica	7.02	0.671	0.094	4.459	FALSE
Malus_sylvestris	0.5	0.749	0.102	5.15	TRUE
Mammea_americana	1.52	0.761	0.102	5.303	TRUE
Mangifera_indica	3.088	0.775	0.106	5.299	TRUE
Manihot_esculenta	1.4	0.759	0.101	5.294	TRUE
Manilkara_zapota	1.34	0.789	0.108	5.423	TRUE
Medicago_sativa	0.9	0.783	0.106	5.387	TRUE
Mentha_spicata	3.09	0.796	0.109	5.439	TRUE
Mentha_x_piperita	0.9	0.819	0.112	5.626	TRUE
Crataegus_germanica	0.305	0.756	0.103	5.193	TRUE
Momordica_charantia	1.125	0.792	0.107	5.474	TRUE
Myrica_rubra	1.062	0.779	0.104	5.435	TRUE
Moringa_oleifera	0.649	0.798	0.108	5.538	TRUE
Morus_nigra	0.62	0.746	0.101	5.153	TRUE
Murraya_koenigii	0.116	0.772	0.106	5.275	TRUE
Musa_acuminata	2.473	0.748	0.102	5.116	TRUE
Musa_paradisiaca	0.2	0.803	0.11	5.477	TRUE
Nasturtium_officinale	3.06	0.808	0.11	5.544	TRUE
Nelumbo_nucifera	0.7	0.778	0.103	5.474	TRUE
Nephelium_lappaceum	0.429	0.782	0.107	5.368	TRUE
Ocimum_basilicum	0.9	0.818	0.111	5.637	TRUE
Oenanthe_javanica	0.46	0.771	0.105	5.307	TRUE
Opuntia_ficus-indica	0.854	0.777	0.105	5.353	TRUE
Pachyrhizus_erosus	4.674	0.73	0.101	4.946	TRUE
Pandanus_tectorius	0.3	0.773	0.103	5.404	TRUE
Panicum_miliaceum	0.4	0.732	0.099	5.036	TRUE
Panicum_sumatrense	0.2	0.745	0.101	5.11	TRUE
Papaver_somniferum	0.2	0.78	0.104	5.458	TRUE
Parkia_biglobosa	0.4	0.78	0.105	5.395	TRUE
Paspalum_scrobiculatum	1.82	0.7	0.095	4.797	TRUE
Passiflora_edulis	0.4	0.771	0.105	5.296	TRUE
Passiflora_ligularis	0.71	0.759	0.103	5.221	TRUE
Pastinaca_sativa	0.22	0.785	0.108	5.368	TRUE
Perideridia_oregana	0.552	0.769	0.104	5.297	TRUE
Perilla_frutescens	1.2	0.812	0.111	5.6	TRUE
Persea_americana	0.87	0.771	0.102	5.424	TRUE
Petasites_japonicus	0.48	0.82	0.112	5.624	TRUE
Petroselinum_crispum	0.646	0.768	0.104	5.28	TRUE
Phaseolus_coccineus	0.32	0.755	0.103	5.188	TRUE
Phaseolus_lunatus	0.734	0.743	0.101	5.112	TRUE
Phaseolus_vulgaris	0.293	0.756	0.103	5.194	TRUE
Phoenix_dactylifera	0.71	0.786	0.106	5.43	TRUE
Phyllostachys_edulis	1.49	0.708	0.096	4.874	TRUE
Physalis_peruviana	0.74	0.803	0.11	5.513	TRUE
Physalis_philadelphica	0.46	0.813	0.112	5.57	TRUE
Pimpinella_anisum	1.084	0.76	0.103	5.221	TRUE
Piper_betle	0.3	0.778	0.104	5.46	TRUE
Pistacia_vera	0.948	0.792	0.108	5.46	TRUE
Pisum_sativum	3.606	0.763	0.105	5.199	TRUE
Portulaca_oleracea	0.5	0.786	0.107	5.42	TRUE
Prunus_armeniaca	0.6	0.719	0.097	4.953	TRUE
Prunus_avium	0.14	0.751	0.102	5.151	TRUE
Prunus_cerasus	0.4	0.73	0.099	5.033	TRUE
Prunus_domestica	0.1	0.755	0.103	5.162	TRUE
Prunus_amygdalus	0.806	0.708	0.096	4.871	TRUE
Prunus_mume	0.3	0.737	0.1	5.073	TRUE
Prunus_persica	0.902	0.704	0.095	4.837	TRUE
Prunus_salicina	0.9	0.705	0.095	4.841	TRUE
Psidium_guajava	0.43	0.807	0.11	5.554	TRUE
Psophocarpus_tetragonolobus	0.61	0.758	0.102	5.236	TRUE
Punica_granatum	10	0.771	0.106	5.239	FALSE
Pyrus_bretschneideri	0.6	0.744	0.101	5.114	TRUE
Pyrus_communis	0.749	0.739	0.1	5.08	TRUE
Quercus_rotundifolia	0.6	0.808	0.11	5.553	TRUE
Raphanus_raphanistrum	4.604	0.802	0.11	5.489	TRUE
Rheum_rhabarbarum	2.605	0.791	0.108	5.444	TRUE
Ribes_rubrum	0.254	0.78	0.106	5.349	TRUE
Ribes_uva-crispa	0.54	0.765	0.104	5.272	TRUE
Salvia_rosmarinus	0.4	0.838	0.115	5.743	TRUE
Rubus_idaeus	1.5	0.751	0.101	5.206	TRUE
Rubus_allegheniensis	0.5	0.763	0.103	5.302	TRUE
Rubus_loganobaccus	0.5	0.766	0.103	5.316	TRUE
Saba_comorensis	0.75	0.799	0.109	5.506	TRUE
Saccharum_spontaneum	0.734	0.718	0.097	4.936	TRUE
Sagittaria_trifolia	1.6	0.77	0.102	5.406	TRUE
Salvia_hispanica	3.2	0.797	0.109	5.457	TRUE
Salvia_officinalis
Sambucus_nigra	1.5	0.788	0.106	5.489	TRUE
Secale_cereale	0.4	0.726	0.098	5.002	TRUE
Sicyos_edulis	1.6	0.874	0.119	6.034	TRUE
Senna_tora	1.738	0.762	0.103	5.265	TRUE
Sesamum_indicum	0.154	0.877	0.123	5.903	TRUE
Sesbania_grandiflora	0.367	0.78	0.107	5.349	TRUE
Sesbania_sesban	1.114	0.761	0.104	5.224	TRUE
Smallanthus_sonchifolius	0.806	0.809	0.11	5.569	TRUE
Solanum_betaceum	0.6	0.807	0.11	5.547	TRUE
Solanum_lycopersicum	0.9	0.8	0.109	5.504	TRUE
Solanum_melongena	1.1	0.795	0.109	5.461	TRUE
Solanum_tuberosum	0.357	0.819	0.113	5.598	TRUE
Sorghum_bicolor	0.639	0.721	0.097	4.962	TRUE
Spondias_mombin	0.67	0.791	0.107	5.461	TRUE
Syzygium_cumini	0.8	0.796	0.108	5.484	TRUE
Syzygium_jambos	0.58	0.801	0.109	5.52	TRUE
Syzygium_samarangense	1.101	0.791	0.107	5.452	TRUE
Talinum_fruticosum	0.9	0.777	0.105	5.369	TRUE
Tamarindus_indica	0.6	0.78	0.105	5.392	TRUE
Taraxacum_officinale	0.5	0.825	0.113	5.662	TRUE
Terminalia_catappa	6.843	0.775	0.105	5.326	FALSE
Thespesia_garckeana	4.72	0.746	0.103	5.06	TRUE
Thymus_vulgaris	0.2	0.86	0.12	5.827	TRUE
Trachyspermum_ammi	0.417	0.774	0.105	5.327	TRUE
Tragopogon_porrifolius	0.7	0.815	0.111	5.616	TRUE
Trichosanthes_cucumerina	0.5	0.96	0.134	6.532	TRUE
Trichosanthes_dioica	1.18	0.893	0.123	6.145	TRUE
Trigonella_foenum-graecum	0.48	0.793	0.108	5.446	TRUE
Triticosecale	0.4	0.742	0.1	5.109	TRUE
Triticum_aestivum	0.25	0.736	0.1	5.061	TRUE
Triticum_turgidum	0.1	0.752	0.103	5.129	TRUE
Vaccinium_corymbosum	4.515	0.783	0.108	5.329	TRUE
Vaccinium_macrocarpon	0.7	0.821	0.112	5.635	TRUE
Vaccinium_reticulatum	0.565	0.827	0.113	5.67	TRUE
Vicia_faba	2.9	0.767	0.105	5.238	TRUE
Vigna_aconitifolia	0.161	0.764	0.105	5.218	TRUE
Vigna_angularis	1.29	0.728	0.099	4.99	TRUE
Vigna_radiata	0.375	0.752	0.102	5.167	TRUE
Vigna_subterranea	0.3	0.757	0.103	5.203	TRUE
Vigna_umbellata	0.644	0.744	0.101	5.121	TRUE
Vigna_unguiculata	0.639	0.744	0.101	5.119	TRUE
Vitellaria_paradoxa	0.2	0.838	0.116	5.69	TRUE
Vitex_doniana	1.3	0.808	0.11	5.578	TRUE
Vitis_vinifera	0.4	0.784	0.104	5.499	TRUE
Xanthosoma_sagittifolium	0.64	0.777	0.104	5.446	TRUE
Zea_mays	0.4	0.734	0.099	5.062	TRUE
Zingiber_officinale	1.033	0.773	0.105	5.324	TRUE
Zizania_latifolia	0.349	0.739	0.1	5.108	TRUE
Ziziphus_jujuba	1.3	0.759	0.102	5.279	TRUE

### Sheet: N431
	measuredVal	predVal	lcl_predInt	ucl_predInt	withinCI
Abelmoschus_esculentus	0.5	0.782	0.104	5.5	TRUE
Acca_sellowiana	0.672	0.781	0.104	5.497	TRUE
Actinidia_chinensis	0.418	0.783	0.104	5.499	TRUE
Adansonia_digitata	0.43	0.783	0.104	5.5	TRUE
Aegle_marmelos	0.3	0.784	0.104	5.496	TRUE
Allium_ampeloprasum	0.254	0.784	0.105	5.493	TRUE
Allium_cepa	0.9	0.781	0.104	5.491	TRUE
Allium_fistulosum	1.062	0.78	0.104	5.487	TRUE
Allium_sativum	0.4	0.783	0.104	5.499	TRUE
Aloe_vera	0.9	0.781	0.104	5.491	TRUE
Alternanthera_sessilis	0.636	0.782	0.104	5.498	TRUE
Amaranthus_tricolor	0.3	0.784	0.104	5.496	TRUE
Amorphophallus_paeoniifolius	0.598	0.782	0.104	5.499	TRUE
Anacardium_occidentale	0.1	0.787	0.106	5.457	FALSE
Ananas_comosus	3.688	0.777	0.104	5.417	TRUE
Anethum_graveolens	0.82	0.781	0.104	5.494	TRUE
Annona_cherimola	12.066	0.773	0.106	5.296	FALSE
Annona_muricata	1.167	0.78	0.104	5.484	TRUE
Annona_reticulata	4.27	0.776	0.104	5.405	TRUE
Annona_squamosa	0.4	0.783	0.104	5.499	TRUE
Annona_x_atemoya	1.537	0.779	0.104	5.472	TRUE
Apium_graveolens	0.161	0.785	0.105	5.479	TRUE
Arachis_hypogaea	1.2	0.78	0.104	5.483	TRUE
Arctium_lappa	1.18	0.78	0.104	5.483	TRUE
Areca_catechu	0.5	0.782	0.104	5.5	TRUE
Armoracia_rusticana	1.61	0.779	0.104	5.47	TRUE
Artemisia_dracunculus
Artemisia_absinthium	0.552	0.782	0.104	5.499	TRUE
Artocarpus_altilis	2.8	0.777	0.104	5.438	TRUE
Artocarpus_heterophyllus	2.4	0.778	0.104	5.448	TRUE
Asparagus_officinalis	9.2	0.774	0.105	5.329	FALSE
Aster_yomena	1.4	0.779	0.104	5.477	TRUE
Avena_sativa	1.4	0.779	0.104	5.477	TRUE
Averrhoa_carambola	0.4	0.783	0.104	5.499	TRUE
Basella_alba	2	0.778	0.104	5.459	TRUE
Benincasa_fistulosa	0.74	0.781	0.104	5.496	TRUE
Benincasa_hispida	0.4	0.783	0.104	5.499	TRUE
Bertholletia_excelsa	0.9	0.781	0.104	5.491	TRUE
Beta_vulgaris	0.5	0.782	0.104	5.5	TRUE
Bidens_pilosa	1.82	0.779	0.104	5.464	TRUE
Blighia_sapida	0.603	0.782	0.104	5.498	TRUE
Borago_officinalis	0.1	0.787	0.106	5.457	FALSE
Borassus_flabellifer	1.2	0.78	0.104	5.483	TRUE
Brassica_juncea	0.178	0.785	0.105	5.482	TRUE
Brassica_napus	0.4	0.783	0.104	5.499	TRUE
Brassica_oleracea	1.084	0.78	0.104	5.486	TRUE
Brassica_rapa	3.088	0.777	0.104	5.431	TRUE
Cajanus_cajan	0.101	0.787	0.106	5.457	FALSE
Canarium_ovatum	0.4	0.783	0.104	5.499	TRUE
Canavalia_ensiformis	1.6	0.779	0.104	5.471	TRUE
Cannabis_sativa	2.075	0.778	0.104	5.457	TRUE
Capsella_bursa-pastoris	1.8	0.779	0.104	5.465	TRUE
Capsicum_annuum	0.5	0.782	0.104	5.5	TRUE
Carica_papaya	0.2	0.785	0.105	5.486	TRUE
Carissa_carandas	1	0.78	0.104	5.489	TRUE
Carissa_macrocarpa	0.71	0.781	0.104	5.496	TRUE
Carthamus_tinctorius	0.2	0.785	0.105	5.486	TRUE
Carum_carvi	0.669	0.781	0.104	5.497	TRUE
Carya_illinoinensis	0.295	0.784	0.104	5.496	TRUE
Casimiroa_edulis	0.375	0.783	0.104	5.499	TRUE
Castanea_sativa	0.734	0.781	0.104	5.496	TRUE
Sesamum_sesamoides	0.5	0.782	0.104	5.5	TRUE
Epilobium_hirsutum	1.43	0.779	0.104	5.476	TRUE
Chenopodium_album	0.557	0.782	0.104	5.499	TRUE
Chenopodium_quinoa	0.8	0.781	0.104	5.494	TRUE
Gambeya_albida	1.1	0.78	0.104	5.486	TRUE
Cicer_arietinum	0.6	0.782	0.104	5.498	TRUE
Cichorium_endivia	0.305	0.784	0.104	5.496	TRUE
Cichorium_intybus	2.284	0.778	0.104	5.451	TRUE
Citrullus_lanatus	0.3	0.784	0.104	5.496	TRUE
Citrus_aurantium	0.367	0.783	0.104	5.499	TRUE
Citrus_deliciosa	0.806	0.781	0.104	5.494	TRUE
Citrus_aurantiifolia	4.733	0.776	0.104	5.396	TRUE
Citrus_limon	0.649	0.782	0.104	5.498	TRUE
Citrus_maxima	0.4	0.783	0.104	5.499	TRUE
Cleome_gynandra	0.4	0.783	0.104	5.499	TRUE
Coccinia_grandis	0.9	0.781	0.104	5.491	TRUE
Cocos_nucifera	0.48	0.782	0.104	5.5	TRUE
Coix_lacryma-jobi	0.2	0.785	0.105	5.486	TRUE
Cola_acuminata	0.386	0.783	0.104	5.499	TRUE
Colocasia_esculenta	2.2	0.778	0.104	5.454	TRUE
Corchorus_olitorius	0.14	0.786	0.106	5.473	TRUE
Corchorus_trilocularis	0.8	0.781	0.104	5.494	TRUE
Coriandrum_sativum	0.4	0.783	0.104	5.499	TRUE
Corylus_avellana	0.6	0.782	0.104	5.498	TRUE
Cryptotaenia_canadensis	0.7	0.781	0.104	5.497	TRUE
Cucumis_melo	0.357	0.783	0.104	5.498	TRUE
Cucumis_metulifer	1.102	0.78	0.104	5.486	TRUE
Cucumis_sativus	0.52	0.782	0.104	5.499	TRUE
Cucurbita_maxima	0.639	0.782	0.104	5.498	TRUE
Cucurbita_moschata	0.349	0.783	0.104	5.498	TRUE
Cucurbita_pepo	0.2	0.785	0.105	5.486	TRUE
Cuminum_cyminum	1.2	0.78	0.104	5.483	TRUE
Cyamopsis_tetragonoloba	0.565	0.782	0.104	5.499	TRUE
Cydonia_oblonga	1.738	0.779	0.104	5.467	TRUE
Cymbopogon_citratus	0.562	0.782	0.104	5.499	TRUE
Cynara_cardunculus	1.5	0.779	0.104	5.474	TRUE
Cyperus_esculentus	0.4	0.783	0.104	5.499	TRUE
Daucus_carota	1.9	0.779	0.104	5.462	TRUE
Detarium_microcarpum	4.579	0.776	0.104	5.399	TRUE
Digitaria_exilis	0.978	0.78	0.104	5.489	TRUE
Digitaria_iburua	1.313	0.78	0.104	5.479	TRUE
Dioscorea_cayenensis	0.26	0.784	0.105	5.493	TRUE
Dioscorea_japonica	2.605	0.778	0.104	5.443	TRUE
Diospyros_virginiana	0.5	0.782	0.104	5.5	TRUE
Dracontomelon_dao	0.5	0.782	0.104	5.5	TRUE
Durio_zibethinus	0.67	0.781	0.104	5.497	TRUE
Dysphania_ambrosioides	1.29	0.78	0.104	5.48	TRUE
Elaeagnus_angustifolia	0.8	0.781	0.104	5.494	TRUE
Elaeis_guineensis	1.5	0.779	0.104	5.474	TRUE
Eleocharis_dulcis	2.4	0.778	0.104	5.448	TRUE
Elettaria_cardamomum	0.4	0.783	0.104	5.499	TRUE
Eleusine_coracana	0.3	0.784	0.104	5.496	TRUE
Eragrostis_tef	1.3	0.78	0.104	5.48	TRUE
Eriobotrya_japonica	0.749	0.781	0.104	5.495	TRUE
Eruca_vesicaria	0.3	0.784	0.104	5.496	TRUE
Eugenia_brasiliensis	1.1	0.78	0.104	5.486	TRUE
Eugenia_uniflora	4.604	0.776	0.104	5.399	TRUE
Eutrema_japonicum	0.6	0.782	0.104	5.498	TRUE
Fagopyrum_esculentum	1.8	0.779	0.104	5.465	TRUE
Farfugium_japonicum	3.627	0.777	0.104	5.419	TRUE
Ficus_carica	0.47	0.782	0.104	5.5	TRUE
Foeniculum_vulgare	0.295	0.784	0.104	5.496	TRUE
Fragaria_ananassa	0.3	0.784	0.104	5.496	TRUE
Garcinia_kola	0.341	0.783	0.104	5.498	TRUE
Garcinia_mangostana	0.58	0.782	0.104	5.499	TRUE
Glebionis_coronaria	1.9	0.779	0.104	5.462	TRUE
Glycine_max	0.9	0.781	0.104	5.491	TRUE
Gymnanthemum_amygdalinum	0.9	0.781	0.104	5.491	TRUE
Helianthus_annuus	4.72	0.776	0.104	5.397	TRUE
Helianthus_tuberosus	0.667	0.781	0.104	5.497	TRUE
Hibiscus_cannabinus	0.154	0.786	0.105	5.477	TRUE
Hibiscus_sabdariffa	0.85	0.781	0.104	5.493	TRUE
Hordeum_vulgare	3.08	0.777	0.104	5.431	TRUE
Selenicereus_undatus	0.902	0.781	0.104	5.491	TRUE
Ipomoea_aquatica	0.594	0.782	0.104	5.499	TRUE
Ipomoea_batatas	1.706	0.779	0.104	5.467	TRUE
Irvingia_gabonensis	1.3	0.78	0.104	5.48	TRUE
Juglans_regia	1.8	0.779	0.104	5.465	TRUE
Lablab_purpureus	1.23	0.78	0.104	5.482	TRUE
Lactuca_sativa	0.6	0.782	0.104	5.498	TRUE
Lagenaria_siceraria	0.32	0.784	0.104	5.497	TRUE
Lens_culinaris	8.335	0.774	0.105	5.34	FALSE
Lepidium_sativum	0.32	0.784	0.104	5.497	TRUE
Lepisanthes_alata	6.738	0.775	0.105	5.363	FALSE
Lilium_pumilum	1.3	0.78	0.104	5.48	TRUE
Limonia_acidissima	10	0.774	0.105	5.319	FALSE
Linum_usitatissimum	0.6	0.782	0.104	5.498	TRUE
Litchi_chinensis	1.6	0.779	0.104	5.471	TRUE
Luffa_aegyptiaca	1.49	0.779	0.104	5.474	TRUE
Lupinus_albus	0.9	0.781	0.104	5.491	TRUE
Macadamia_integrifolia	0.61	0.782	0.104	5.498	TRUE
Macrotyloma_uniflorum	0.481	0.782	0.104	5.5	TRUE
Malpighia_emarginata	0.417	0.783	0.104	5.499	TRUE
Malus_domestica	0.429	0.783	0.104	5.5	TRUE
Malus_sylvestris	1.3	0.78	0.104	5.48	TRUE
Mammea_americana	0.7	0.781	0.104	5.497	TRUE
Mangifera_indica	2.9	0.777	0.104	5.436	TRUE
Manihot_esculenta	3.363	0.777	0.104	5.425	TRUE
Manilkara_zapota	1	0.78	0.104	5.489	TRUE
Medicago_sativa	0.4	0.783	0.104	5.499	TRUE
Mentha_spicata	1.541	0.779	0.104	5.472	TRUE
Mentha_x_piperita	6.843	0.775	0.105	5.361	FALSE
Crataegus_germanica	0.934	0.781	0.104	5.491	TRUE
Momordica_charantia	2.473	0.778	0.104	5.446	TRUE
Myrica_rubra	0.7	0.781	0.104	5.497	TRUE
Moringa_oleifera	0.48	0.782	0.104	5.5	TRUE
Morus_nigra	0.34	0.783	0.104	5.498	TRUE
Murraya_koenigii	1.125	0.78	0.104	5.485	TRUE
Musa_acuminata	0.6	0.782	0.104	5.498	TRUE
Musa_paradisiaca	0.3	0.784	0.104	5.496	TRUE
Nasturtium_officinale	1.2	0.78	0.104	5.483	TRUE
Nelumbo_nucifera	0.3	0.784	0.104	5.496	TRUE
Nephelium_lappaceum	0.92	0.781	0.104	5.491	TRUE
Ocimum_basilicum	0.854	0.781	0.104	5.493	TRUE
Oenanthe_javanica	0.71	0.781	0.104	5.496	TRUE
Opuntia_ficus-indica	0.1	0.787	0.106	5.457	FALSE
Pachyrhizus_erosus	0	0.794	0.114	5.205	FALSE
Pandanus_tectorius	1.34	0.78	0.104	5.478	TRUE
Panicum_miliaceum	0.75	0.781	0.104	5.495	TRUE
Panicum_sumatrense	0.7	0.781	0.104	5.497	TRUE
Papaver_somniferum	0.188	0.785	0.105	5.484	TRUE
Parkia_biglobosa	1.8	0.779	0.104	5.465	TRUE
Paspalum_scrobiculatum	0.64	0.782	0.104	5.498	TRUE
Passiflora_edulis	0.46	0.783	0.104	5.5	TRUE
Passiflora_ligularis	1.9	0.779	0.104	5.462	TRUE
Pastinaca_sativa	0.116	0.786	0.106	5.464	TRUE
Perideridia_oregana	6.733	0.775	0.105	5.363	FALSE
Perilla_frutescens	0.25	0.784	0.105	5.492	TRUE
Persea_americana	1.033	0.78	0.104	5.488	TRUE
Petasites_japonicus	0.54	0.782	0.104	5.499	TRUE
Petroselinum_crispum	2.832	0.777	0.104	5.437	TRUE
Phaseolus_coccineus	0.519	0.782	0.104	5.499	TRUE
Phaseolus_lunatus	2.965	0.777	0.104	5.434	TRUE
Phaseolus_vulgaris	0.983	0.78	0.104	5.489	TRUE
Phoenix_dactylifera	0.22	0.785	0.105	5.489	TRUE
Phyllostachys_edulis	4.515	0.776	0.104	5.401	TRUE
Physalis_peruviana	0.644	0.782	0.104	5.498	TRUE
Physalis_philadelphica	0.5	0.782	0.104	5.5	TRUE
Pimpinella_anisum	3.06	0.777	0.104	5.432	TRUE
Piper_betle	2.8	0.777	0.104	5.438	TRUE
Pistacia_vera	1.101	0.78	0.104	5.486	TRUE
Pisum_sativum	1.6	0.779	0.104	5.471	TRUE
Portulaca_oleracea	1.938	0.778	0.104	5.461	TRUE
Prunus_armeniaca	3.618	0.777	0.104	5.419	TRUE
Prunus_avium	0.8	0.781	0.104	5.494	TRUE
Prunus_cerasus	0.1	0.787	0.106	5.457	FALSE
Prunus_domestica	0.7	0.781	0.104	5.497	TRUE
Prunus_amygdalus	0.25	0.784	0.105	5.492	TRUE
Prunus_mume	1.046	0.78	0.104	5.487	TRUE
Prunus_persica	1.114	0.78	0.104	5.485	TRUE
Prunus_salicina	0.8	0.781	0.104	5.494	TRUE
Psidium_guajava	0.2	0.785	0.105	5.486	TRUE
Psophocarpus_tetragonolobus	1.824	0.779	0.104	5.464	TRUE
Punica_granatum	0.46	0.783	0.104	5.5	TRUE
Pyrus_bretschneideri	0.948	0.78	0.104	5.49	TRUE
Pyrus_communis	0.293	0.784	0.104	5.496	TRUE
Quercus_rotundifolia	0.87	0.781	0.104	5.492	TRUE
Raphanus_raphanistrum	0.646	0.782	0.104	5.498	TRUE
Rheum_rhabarbarum	0.4	0.783	0.104	5.499	TRUE
Ribes_rubrum	0.098	0.787	0.106	5.456	FALSE
Ribes_uva-crispa	0.3	0.784	0.104	5.496	TRUE
Salvia_rosmarinus	2.8	0.777	0.104	5.438	TRUE
Rubus_idaeus	0.639	0.782	0.104	5.498	TRUE
Rubus_allegheniensis	0.1	0.787	0.106	5.457	FALSE
Rubus_loganobaccus	0.9	0.781	0.104	5.491	TRUE
Saba_comorensis	0.6	0.782	0.104	5.498	TRUE
Saccharum_spontaneum	1	0.78	0.104	5.489	TRUE
Sagittaria_trifolia	0.2	0.785	0.105	5.486	TRUE
Salvia_hispanica	1.52	0.779	0.104	5.473	TRUE
Salvia_officinalis
Sambucus_nigra	1.57	0.779	0.104	5.471	TRUE
Secale_cereale	0.5	0.782	0.104	5.5	TRUE
Sicyos_edulis	0.3	0.784	0.104	5.496	TRUE
Senna_tora	0.2	0.785	0.105	5.486	TRUE
Sesamum_indicum	0.9	0.781	0.104	5.491	TRUE
Sesbania_grandiflora	3.08	0.777	0.104	5.431	TRUE
Sesbania_sesban	2.63	0.778	0.104	5.442	TRUE
Smallanthus_sonchifolius	0.806	0.781	0.104	5.494	TRUE
Solanum_betaceum	0.62	0.782	0.104	5.498	TRUE
Solanum_lycopersicum	0.091	0.787	0.106	5.452	FALSE
Solanum_melongena	0.1	0.787	0.106	5.457	FALSE
Solanum_tuberosum	0.2	0.785	0.105	5.486	TRUE
Sorghum_bicolor	1.85	0.779	0.104	5.463	TRUE
Spondias_mombin	0.4	0.783	0.104	5.499	TRUE
Syzygium_cumini	1.2	0.78	0.104	5.483	TRUE
Syzygium_jambos	0.451	0.783	0.104	5.5	TRUE
Syzygium_samarangense	0.26	0.784	0.105	5.493	TRUE
Talinum_fruticosum	1	0.78	0.104	5.489	TRUE
Tamarindus_indica	0.896	0.781	0.104	5.492	TRUE
Taraxacum_officinale	0.9	0.781	0.104	5.491	TRUE
Terminalia_catappa	0.27	0.784	0.105	5.494	TRUE
Thespesia_garckeana	3.2	0.777	0.104	5.428	TRUE
Thymus_vulgaris	4.674	0.776	0.104	5.398	TRUE
Trachyspermum_ammi	0.33	0.783	0.104	5.497	TRUE
Tragopogon_porrifolius	0.12	0.786	0.106	5.466	TRUE
Trichosanthes_cucumerina	2	0.778	0.104	5.459	TRUE
Trichosanthes_dioica	2.19	0.778	0.104	5.454	TRUE
Trigonella_foenum-graecum	0.4	0.783	0.104	5.499	TRUE
Triticosecale	0.912	0.781	0.104	5.491	TRUE
Triticum_aestivum	1.6	0.779	0.104	5.471	TRUE
Triticum_turgidum	0.5	0.782	0.104	5.5	TRUE
Vaccinium_corymbosum	3.4	0.777	0.104	5.424	TRUE
Vaccinium_macrocarpon	7.02	0.775	0.105	5.358	FALSE
Vaccinium_reticulatum	0.9	0.781	0.104	5.491	TRUE
Vicia_faba	0.5	0.782	0.104	5.5	TRUE
Vigna_aconitifolia	0.55	0.782	0.104	5.499	TRUE
Vigna_angularis	1.179	0.78	0.104	5.483	TRUE
Vigna_radiata	1.5	0.779	0.104	5.474	TRUE
Vigna_subterranea	1.49	0.779	0.104	5.474	TRUE
Vigna_umbellata	3.606	0.777	0.104	5.419	TRUE
Vigna_unguiculata	5.6	0.775	0.104	5.381	FALSE
Vitellaria_paradoxa	3.09	0.777	0.104	5.431	TRUE
Vitex_doniana	0.4	0.783	0.104	5.499	TRUE
Vitis_vinifera	0.55	0.782	0.104	5.499	TRUE
Xanthosoma_sagittifolium	0.743	0.781	0.104	5.496	TRUE
Zea_mays	0.2	0.785	0.105	5.486	TRUE
Zingiber_officinale	0.2	0.785	0.105	5.486	TRUE
Zizania_latifolia	0.734	0.781	0.104	5.496	TRUE
Ziziphus_jujuba	0.46	0.783	0.104	5.5	TRUE

### Sheet: N432
	measuredVal	predVal	lcl_predInt	ucl_predInt	withinCI
Abelmoschus_esculentus	6.733	0.775	0.105	5.363	FALSE
Acca_sellowiana	0.429	0.783	0.104	5.5	TRUE
Actinidia_chinensis	0	0.794	0.114	5.205	FALSE
Adansonia_digitata	0.649	0.782	0.104	5.498	TRUE
Aegle_marmelos	0.806	0.781	0.104	5.494	TRUE
Allium_ampeloprasum	0.5	0.782	0.104	5.5	TRUE
Allium_cepa	1.6	0.779	0.104	5.471	TRUE
Allium_fistulosum	0.12	0.786	0.106	5.466	TRUE
Allium_sativum	1.5	0.779	0.104	5.474	TRUE
Aloe_vera	1	0.78	0.104	5.489	TRUE
Alternanthera_sessilis	0.6	0.782	0.104	5.498	TRUE
Amaranthus_tricolor	0.2	0.785	0.105	5.486	TRUE
Amorphophallus_paeoniifolius	1.43	0.779	0.104	5.476	TRUE
Anacardium_occidentale	2.473	0.778	0.104	5.446	TRUE
Ananas_comosus	0.254	0.784	0.105	5.493	TRUE
Anethum_graveolens	0.2	0.785	0.105	5.486	TRUE
Annona_cherimola	0.6	0.782	0.104	5.498	TRUE
Annona_muricata	0.417	0.783	0.104	5.499	TRUE
Annona_reticulata	0.4	0.783	0.104	5.499	TRUE
Annona_squamosa	0.603	0.782	0.104	5.498	TRUE
Annona_x_atemoya	0.418	0.783	0.104	5.499	TRUE
Apium_graveolens	1.938	0.778	0.104	5.461	TRUE
Arachis_hypogaea	0.902	0.781	0.104	5.491	TRUE
Arctium_lappa	0.43	0.783	0.104	5.5	TRUE
Areca_catechu	0.4	0.783	0.104	5.499	TRUE
Armoracia_rusticana	4.604	0.776	0.104	5.399	TRUE
Artemisia_dracunculus
Artemisia_absinthium	2.4	0.778	0.104	5.448	TRUE
Artocarpus_altilis	1.706	0.779	0.104	5.467	TRUE
Artocarpus_heterophyllus	3.2	0.777	0.104	5.428	TRUE
Asparagus_officinalis	1.738	0.779	0.104	5.467	TRUE
Aster_yomena	2.9	0.777	0.104	5.436	TRUE
Avena_sativa	1.6	0.779	0.104	5.471	TRUE
Averrhoa_carambola	0.5	0.782	0.104	5.5	TRUE
Basella_alba	0.4	0.783	0.104	5.499	TRUE
Benincasa_fistulosa	0.2	0.785	0.105	5.486	TRUE
Benincasa_hispida	0.55	0.782	0.104	5.499	TRUE
Bertholletia_excelsa	0.3	0.784	0.104	5.496	TRUE
Beta_vulgaris	0.3	0.784	0.104	5.496	TRUE
Bidens_pilosa	0.9	0.781	0.104	5.491	TRUE
Blighia_sapida	0.92	0.781	0.104	5.491	TRUE
Borago_officinalis	1.4	0.779	0.104	5.477	TRUE
Borassus_flabellifer	0.82	0.781	0.104	5.494	TRUE
Brassica_juncea	0.32	0.784	0.104	5.497	TRUE
Brassica_napus	0.75	0.781	0.104	5.495	TRUE
Brassica_oleracea	0.26	0.784	0.105	5.493	TRUE
Brassica_rapa	0.562	0.782	0.104	5.499	TRUE
Cajanus_cajan	1.8	0.779	0.104	5.465	TRUE
Canarium_ovatum	0.4	0.783	0.104	5.499	TRUE
Canavalia_ensiformis	0.9	0.781	0.104	5.491	TRUE
Cannabis_sativa	1.3	0.78	0.104	5.48	TRUE
Capsella_bursa-pastoris	3.688	0.777	0.104	5.417	TRUE
Capsicum_annuum	0.295	0.784	0.104	5.496	TRUE
Carica_papaya	0.161	0.785	0.105	5.479	TRUE
Carissa_carandas	0.983	0.78	0.104	5.489	TRUE
Carissa_macrocarpa	0.9	0.781	0.104	5.491	TRUE
Carthamus_tinctorius	2	0.778	0.104	5.459	TRUE
Carum_carvi	1.046	0.78	0.104	5.487	TRUE
Carya_illinoinensis	0.9	0.781	0.104	5.491	TRUE
Casimiroa_edulis	4.72	0.776	0.104	5.397	TRUE
Castanea_sativa	0.9	0.781	0.104	5.491	TRUE
Sesamum_sesamoides	8.335	0.774	0.105	5.34	FALSE
Epilobium_hirsutum	0.5	0.782	0.104	5.5	TRUE
Chenopodium_album	0.978	0.78	0.104	5.489	TRUE
Chenopodium_quinoa	0.62	0.782	0.104	5.498	TRUE
Gambeya_albida	3.606	0.777	0.104	5.419	TRUE
Cicer_arietinum	0.4	0.783	0.104	5.499	TRUE
Cichorium_endivia	0.6	0.782	0.104	5.498	TRUE
Cichorium_intybus	0.32	0.784	0.104	5.497	TRUE
Citrullus_lanatus	0.8	0.781	0.104	5.494	TRUE
Citrus_aurantium	1.2	0.78	0.104	5.483	TRUE
Citrus_deliciosa	0.14	0.786	0.106	5.473	TRUE
Citrus_aurantiifolia	4.27	0.776	0.104	5.405	TRUE
Citrus_limon	0.639	0.782	0.104	5.498	TRUE
Citrus_maxima	0.4	0.783	0.104	5.499	TRUE
Cleome_gynandra	0.948	0.78	0.104	5.49	TRUE
Coccinia_grandis	1.5	0.779	0.104	5.474	TRUE
Cocos_nucifera	1.9	0.779	0.104	5.462	TRUE
Coix_lacryma-jobi	0.3	0.784	0.104	5.496	TRUE
Cola_acuminata	0.8	0.781	0.104	5.494	TRUE
Colocasia_esculenta	1.3	0.78	0.104	5.48	TRUE
Corchorus_olitorius	0.646	0.782	0.104	5.498	TRUE
Corchorus_trilocularis	1.114	0.78	0.104	5.485	TRUE
Coriandrum_sativum	0.6	0.782	0.104	5.498	TRUE
Corylus_avellana	0.9	0.781	0.104	5.491	TRUE
Cryptotaenia_canadensis	0.58	0.782	0.104	5.499	TRUE
Cucumis_melo	1.313	0.78	0.104	5.479	TRUE
Cucumis_metulifer	2.284	0.778	0.104	5.451	TRUE
Cucumis_sativus	0.2	0.785	0.105	5.486	TRUE
Cucurbita_maxima	0.2	0.785	0.105	5.486	TRUE
Cucurbita_moschata	0.098	0.787	0.106	5.456	FALSE
Cucurbita_pepo	1.23	0.78	0.104	5.482	TRUE
Cuminum_cyminum	0.4	0.783	0.104	5.499	TRUE
Cyamopsis_tetragonoloba	2.832	0.777	0.104	5.437	TRUE
Cydonia_oblonga	0.896	0.781	0.104	5.492	TRUE
Cymbopogon_citratus	0.2	0.785	0.105	5.486	TRUE
Cynara_cardunculus	0.6	0.782	0.104	5.498	TRUE
Cyperus_esculentus	0.734	0.781	0.104	5.496	TRUE
Daucus_carota	1.57	0.779	0.104	5.471	TRUE
Detarium_microcarpum	2.63	0.778	0.104	5.442	TRUE
Digitaria_exilis	0.54	0.782	0.104	5.499	TRUE
Digitaria_iburua	0.749	0.781	0.104	5.495	TRUE
Dioscorea_cayenensis	0.48	0.782	0.104	5.5	TRUE
Dioscorea_japonica	1.8	0.779	0.104	5.465	TRUE
Diospyros_virginiana	0.734	0.781	0.104	5.496	TRUE
Dracontomelon_dao	0.55	0.782	0.104	5.499	TRUE
Durio_zibethinus	0.188	0.785	0.105	5.484	TRUE
Dysphania_ambrosioides	0.8	0.781	0.104	5.494	TRUE
Elaeagnus_angustifolia	0.3	0.784	0.104	5.496	TRUE
Elaeis_guineensis	1.82	0.779	0.104	5.464	TRUE
Eleocharis_dulcis	1.062	0.78	0.104	5.487	TRUE
Elettaria_cardamomum	0.636	0.782	0.104	5.498	TRUE
Eleusine_coracana	0.74	0.781	0.104	5.496	TRUE
Eragrostis_tef	0.565	0.782	0.104	5.499	TRUE
Eriobotrya_japonica	0.7	0.781	0.104	5.497	TRUE
Eruca_vesicaria	0.8	0.781	0.104	5.494	TRUE
Eugenia_brasiliensis	0.934	0.781	0.104	5.491	TRUE
Eugenia_uniflora	1	0.78	0.104	5.489	TRUE
Eutrema_japonicum	2.19	0.778	0.104	5.454	TRUE
Fagopyrum_esculentum	2.2	0.778	0.104	5.454	TRUE
Farfugium_japonicum	0.3	0.784	0.104	5.496	TRUE
Ficus_carica	0.34	0.783	0.104	5.498	TRUE
Foeniculum_vulgare	0.594	0.782	0.104	5.499	TRUE
Fragaria_ananassa	0.67	0.781	0.104	5.497	TRUE
Garcinia_kola	1.541	0.779	0.104	5.472	TRUE
Garcinia_mangostana	1.824	0.779	0.104	5.464	TRUE
Glebionis_coronaria	0.5	0.782	0.104	5.5	TRUE
Glycine_max	0.46	0.783	0.104	5.5	TRUE
Gymnanthemum_amygdalinum	1.9	0.779	0.104	5.462	TRUE
Helianthus_annuus	3.06	0.777	0.104	5.432	TRUE
Helianthus_tuberosus	0.386	0.783	0.104	5.499	TRUE
Hibiscus_cannabinus	0.52	0.782	0.104	5.499	TRUE
Hibiscus_sabdariffa	12.066	0.773	0.106	5.296	FALSE
Hordeum_vulgare	5.6	0.775	0.104	5.381	FALSE
Selenicereus_undatus	0.7	0.781	0.104	5.497	TRUE
Ipomoea_aquatica	6.738	0.775	0.105	5.363	FALSE
Ipomoea_batatas	0.2	0.785	0.105	5.486	TRUE
Irvingia_gabonensis	0.87	0.781	0.104	5.492	TRUE
Juglans_regia	0.1	0.787	0.106	5.457	FALSE
Lablab_purpureus	0.1	0.787	0.106	5.457	FALSE
Lactuca_sativa	0.2	0.785	0.105	5.486	TRUE
Lagenaria_siceraria	1.8	0.779	0.104	5.465	TRUE
Lens_culinaris	1	0.78	0.104	5.489	TRUE
Lepidium_sativum	0.1	0.787	0.106	5.457	FALSE
Lepisanthes_alata	1.3	0.78	0.104	5.48	TRUE
Lilium_pumilum	1.2	0.78	0.104	5.483	TRUE
Limonia_acidissima	0.451	0.783	0.104	5.5	TRUE
Linum_usitatissimum	3.4	0.777	0.104	5.424	TRUE
Litchi_chinensis	0.4	0.783	0.104	5.499	TRUE
Luffa_aegyptiaca	0.375	0.783	0.104	5.499	TRUE
Lupinus_albus	0.667	0.781	0.104	5.497	TRUE
Macadamia_integrifolia	0.4	0.783	0.104	5.499	TRUE
Macrotyloma_uniflorum	1.9	0.779	0.104	5.462	TRUE
Malpighia_emarginata	0.5	0.782	0.104	5.5	TRUE
Malus_domestica	0.357	0.783	0.104	5.498	TRUE
Malus_sylvestris	4.674	0.776	0.104	5.398	TRUE
Mammea_americana	1.85	0.779	0.104	5.463	TRUE
Mangifera_indica	3.627	0.777	0.104	5.419	TRUE
Manihot_esculenta	4.579	0.776	0.104	5.399	TRUE
Manilkara_zapota	0.25	0.784	0.105	5.492	TRUE
Medicago_sativa	1.6	0.779	0.104	5.471	TRUE
Mentha_spicata	0.1	0.787	0.106	5.457	FALSE
Mentha_x_piperita	0.598	0.782	0.104	5.499	TRUE
Crataegus_germanica	1.1	0.78	0.104	5.486	TRUE
Momordica_charantia	0.3	0.784	0.104	5.496	TRUE
Myrica_rubra	2.075	0.778	0.104	5.457	TRUE
Moringa_oleifera	0.2	0.785	0.105	5.486	TRUE
Morus_nigra	0.5	0.782	0.104	5.5	TRUE
Murraya_koenigii	1.34	0.78	0.104	5.478	TRUE
Musa_acuminata	0.46	0.783	0.104	5.5	TRUE
Musa_paradisiaca	0.9	0.781	0.104	5.491	TRUE
Nasturtium_officinale	0.295	0.784	0.104	5.496	TRUE
Nelumbo_nucifera	0.26	0.784	0.105	5.493	TRUE
Nephelium_lappaceum	0.7	0.781	0.104	5.497	TRUE
Ocimum_basilicum	1.179	0.78	0.104	5.483	TRUE
Oenanthe_javanica	1.4	0.779	0.104	5.477	TRUE
Opuntia_ficus-indica	1.101	0.78	0.104	5.486	TRUE
Pachyrhizus_erosus	0.552	0.782	0.104	5.499	TRUE
Pandanus_tectorius	2.8	0.777	0.104	5.438	TRUE
Panicum_miliaceum	1.8	0.779	0.104	5.465	TRUE
Panicum_sumatrense	0.71	0.781	0.104	5.496	TRUE
Papaver_somniferum	1	0.78	0.104	5.489	TRUE
Parkia_biglobosa	0.9	0.781	0.104	5.491	TRUE
Paspalum_scrobiculatum	1.2	0.78	0.104	5.483	TRUE
Passiflora_edulis	0.672	0.781	0.104	5.497	TRUE
Passiflora_ligularis	2.965	0.777	0.104	5.434	TRUE
Pastinaca_sativa	0.25	0.784	0.105	5.492	TRUE
Perideridia_oregana	0.4	0.783	0.104	5.499	TRUE
Perilla_frutescens	9.2	0.774	0.105	5.329	FALSE
Persea_americana	1.102	0.78	0.104	5.486	TRUE
Petasites_japonicus	0.6	0.782	0.104	5.498	TRUE
Petroselinum_crispum	1.49	0.779	0.104	5.474	TRUE
Phaseolus_coccineus	1.033	0.78	0.104	5.488	TRUE
Phaseolus_lunatus	3.088	0.777	0.104	5.431	TRUE
Phaseolus_vulgaris	0.4	0.783	0.104	5.499	TRUE
Phoenix_dactylifera	1.167	0.78	0.104	5.484	TRUE
Phyllostachys_edulis	0.4	0.783	0.104	5.499	TRUE
Physalis_peruviana	0.154	0.786	0.105	5.477	TRUE
Physalis_philadelphica	2.605	0.778	0.104	5.443	TRUE
Pimpinella_anisum	0.64	0.782	0.104	5.498	TRUE
Piper_betle	0.7	0.781	0.104	5.497	TRUE
Pistacia_vera	0.46	0.783	0.104	5.5	TRUE
Pisum_sativum	0.669	0.781	0.104	5.497	TRUE
Portulaca_oleracea	0.33	0.783	0.104	5.497	TRUE
Prunus_armeniaca	0.5	0.782	0.104	5.5	TRUE
Prunus_avium	0.48	0.782	0.104	5.5	TRUE
Prunus_cerasus	0.116	0.786	0.106	5.464	TRUE
Prunus_domestica	4.515	0.776	0.104	5.401	TRUE
Prunus_amygdalus	0.71	0.781	0.104	5.496	TRUE
Prunus_mume	1.084	0.78	0.104	5.486	TRUE
Prunus_persica	1.3	0.78	0.104	5.48	TRUE
Prunus_salicina	1.61	0.779	0.104	5.47	TRUE
Psidium_guajava	0.5	0.782	0.104	5.5	TRUE
Psophocarpus_tetragonolobus	0.4	0.783	0.104	5.499	TRUE
Punica_granatum	10	0.774	0.105	5.319	FALSE
Pyrus_bretschneideri	0.4	0.783	0.104	5.499	TRUE
Pyrus_communis	0.4	0.783	0.104	5.499	TRUE
Quercus_rotundifolia	0.9	0.781	0.104	5.491	TRUE
Raphanus_raphanistrum	1.125	0.78	0.104	5.485	TRUE
Rheum_rhabarbarum	1.52	0.779	0.104	5.473	TRUE
Ribes_rubrum	0.854	0.781	0.104	5.493	TRUE
Ribes_uva-crispa	0.557	0.782	0.104	5.499	TRUE
Salvia_rosmarinus	0.349	0.783	0.104	5.498	TRUE
Rubus_idaeus	3.618	0.777	0.104	5.419	TRUE
Rubus_allegheniensis	0.3	0.784	0.104	5.496	TRUE
Rubus_loganobaccus	7.02	0.775	0.105	5.358	FALSE
Saba_comorensis	0.8	0.781	0.104	5.494	TRUE
Saccharum_spontaneum	0.5	0.782	0.104	5.5	TRUE
Sagittaria_trifolia	0.743	0.781	0.104	5.496	TRUE
Salvia_hispanica	0.27	0.784	0.105	5.494	TRUE
Salvia_officinalis
Sambucus_nigra	0.5	0.782	0.104	5.5	TRUE
Secale_cereale	0.639	0.782	0.104	5.498	TRUE
Sicyos_edulis	1.29	0.78	0.104	5.48	TRUE
Senna_tora	0.85	0.781	0.104	5.493	TRUE
Sesamum_indicum	0.367	0.783	0.104	5.499	TRUE
Sesbania_grandiflora	0.3	0.784	0.104	5.496	TRUE
Sesbania_sesban	0.1	0.787	0.106	5.457	FALSE
Smallanthus_sonchifolius	0.7	0.781	0.104	5.497	TRUE
Solanum_betaceum	0.6	0.782	0.104	5.498	TRUE
Solanum_lycopersicum	0.481	0.782	0.104	5.5	TRUE
Solanum_melongena	0.806	0.781	0.104	5.494	TRUE
Solanum_tuberosum	0.9	0.781	0.104	5.491	TRUE
Sorghum_bicolor	0.1	0.787	0.106	5.457	FALSE
Spondias_mombin	0.61	0.782	0.104	5.498	TRUE
Syzygium_cumini	0.4	0.783	0.104	5.499	TRUE
Syzygium_jambos	0.305	0.784	0.104	5.496	TRUE
Syzygium_samarangense	0.101	0.787	0.106	5.457	FALSE
Talinum_fruticosum	6.843	0.775	0.105	5.361	FALSE
Tamarindus_indica	0.3	0.784	0.104	5.496	TRUE
Taraxacum_officinale	0.912	0.781	0.104	5.491	TRUE
Terminalia_catappa	0.3	0.784	0.104	5.496	TRUE
Thespesia_garckeana	0.091	0.787	0.106	5.452	FALSE
Thymus_vulgaris	1.5	0.779	0.104	5.474	TRUE
Trachyspermum_ammi	0.178	0.785	0.105	5.482	TRUE
Tragopogon_porrifolius	3.08	0.777	0.104	5.431	TRUE
Trichosanthes_cucumerina	0.5	0.782	0.104	5.5	TRUE
Trichosanthes_dioica	1.1	0.78	0.104	5.486	TRUE
Trigonella_foenum-graecum	0.644	0.782	0.104	5.498	TRUE
Triticosecale	1.6	0.779	0.104	5.471	TRUE
Triticum_aestivum	1.2	0.78	0.104	5.483	TRUE
Triticum_turgidum	0.341	0.783	0.104	5.498	TRUE
Vaccinium_corymbosum	0.293	0.784	0.104	5.496	TRUE
Vaccinium_macrocarpon	0.2	0.785	0.105	5.486	TRUE
Vaccinium_reticulatum	0.22	0.785	0.105	5.489	TRUE
Vicia_faba	0.9	0.781	0.104	5.491	TRUE
Vigna_aconitifolia	3.09	0.777	0.104	5.431	TRUE
Vigna_angularis	1.49	0.779	0.104	5.474	TRUE
Vigna_radiata	0.47	0.782	0.104	5.5	TRUE
Vigna_subterranea	1.537	0.779	0.104	5.472	TRUE
Vigna_umbellata	0.519	0.782	0.104	5.499	TRUE
Vigna_unguiculata	4.733	0.776	0.104	5.396	TRUE
Vitellaria_paradoxa	2.8	0.777	0.104	5.438	TRUE
Vitex_doniana	2.8	0.777	0.104	5.438	TRUE
Vitis_vinifera	2.4	0.778	0.104	5.448	TRUE
Xanthosoma_sagittifolium	1.2	0.78	0.104	5.483	TRUE
Zea_mays	3.08	0.777	0.104	5.431	TRUE
Zingiber_officinale	3.363	0.777	0.104	5.425	TRUE
Zizania_latifolia	1.18	0.78	0.104	5.483	TRUE
Ziziphus_jujuba	2	0.778	0.104	5.459	TRUE

### Sheet: N433
	measuredVal	predVal	lcl_predInt	ucl_predInt	withinCI
Abelmoschus_esculentus	1.738	0.779	0.104	5.467	TRUE
Acca_sellowiana	0.417	0.783	0.104	5.499	TRUE
Actinidia_chinensis	0.293	0.784	0.104	5.496	TRUE
Adansonia_digitata	0.82	0.781	0.104	5.494	TRUE
Aegle_marmelos	0.912	0.781	0.104	5.491	TRUE
Allium_ampeloprasum	1.34	0.78	0.104	5.478	TRUE
Allium_cepa	0.6	0.782	0.104	5.498	TRUE
Allium_fistulosum	0.2	0.785	0.105	5.486	TRUE
Allium_sativum	3.363	0.777	0.104	5.425	TRUE
Aloe_vera	0.552	0.782	0.104	5.499	TRUE
Alternanthera_sessilis	0.5	0.782	0.104	5.5	TRUE
Amaranthus_tricolor	1.706	0.779	0.104	5.467	TRUE
Amorphophallus_paeoniifolius	0.295	0.784	0.104	5.496	TRUE
Anacardium_occidentale	0.4	0.783	0.104	5.499	TRUE
Ananas_comosus	2.8	0.777	0.104	5.438	TRUE
Anethum_graveolens	1.4	0.779	0.104	5.477	TRUE
Annona_cherimola	0.4	0.783	0.104	5.499	TRUE
Annona_muricata	1.102	0.78	0.104	5.486	TRUE
Annona_reticulata	0.2	0.785	0.105	5.486	TRUE
Annona_squamosa	1.114	0.78	0.104	5.485	TRUE
Annona_x_atemoya	0.9	0.781	0.104	5.491	TRUE
Apium_graveolens	0.9	0.781	0.104	5.491	TRUE
Arachis_hypogaea	0.9	0.781	0.104	5.491	TRUE
Arctium_lappa	0.6	0.782	0.104	5.498	TRUE
Areca_catechu	0.26	0.784	0.105	5.493	TRUE
Armoracia_rusticana	0.116	0.786	0.106	5.464	TRUE
Artemisia_dracunculus
Artemisia_absinthium	0.25	0.784	0.105	5.492	TRUE
Artocarpus_altilis	0.1	0.787	0.106	5.457	FALSE
Artocarpus_heterophyllus	1.6	0.779	0.104	5.471	TRUE
Asparagus_officinalis	1.8	0.779	0.104	5.465	TRUE
Aster_yomena	2.832	0.777	0.104	5.437	TRUE
Avena_sativa	0.3	0.784	0.104	5.496	TRUE
Averrhoa_carambola	0.5	0.782	0.104	5.5	TRUE
Basella_alba	2.8	0.777	0.104	5.438	TRUE
Benincasa_fistulosa	0.519	0.782	0.104	5.499	TRUE
Benincasa_hispida	0.47	0.782	0.104	5.5	TRUE
Bertholletia_excelsa	0.1	0.787	0.106	5.457	FALSE
Beta_vulgaris	0.3	0.784	0.104	5.496	TRUE
Bidens_pilosa	0.67	0.781	0.104	5.497	TRUE
Blighia_sapida	0.418	0.783	0.104	5.499	TRUE
Borago_officinalis	1.167	0.78	0.104	5.484	TRUE
Borassus_flabellifer	2.4	0.778	0.104	5.448	TRUE
Brassica_juncea	2	0.778	0.104	5.459	TRUE
Brassica_napus	1	0.78	0.104	5.489	TRUE
Brassica_oleracea	1.18	0.78	0.104	5.483	TRUE
Brassica_rapa	0.367	0.783	0.104	5.499	TRUE
Cajanus_cajan	0.7	0.781	0.104	5.497	TRUE
Canarium_ovatum	0.4	0.783	0.104	5.499	TRUE
Canavalia_ensiformis	1.3	0.78	0.104	5.48	TRUE
Cannabis_sativa	0.9	0.781	0.104	5.491	TRUE
Capsella_bursa-pastoris	0.4	0.783	0.104	5.499	TRUE
Capsicum_annuum	2.965	0.777	0.104	5.434	TRUE
Carica_papaya	1.2	0.78	0.104	5.483	TRUE
Carissa_carandas	1.85	0.779	0.104	5.463	TRUE
Carissa_macrocarpa	2.473	0.778	0.104	5.446	TRUE
Carthamus_tinctorius	0.5	0.782	0.104	5.5	TRUE
Carum_carvi	1.6	0.779	0.104	5.471	TRUE
Carya_illinoinensis	0.74	0.781	0.104	5.496	TRUE
Casimiroa_edulis	1.3	0.78	0.104	5.48	TRUE
Castanea_sativa	0.85	0.781	0.104	5.493	TRUE
Sesamum_sesamoides	0.375	0.783	0.104	5.499	TRUE
Epilobium_hirsutum	0.71	0.781	0.104	5.496	TRUE
Chenopodium_album	0.4	0.783	0.104	5.499	TRUE
Chenopodium_quinoa	0.2	0.785	0.105	5.486	TRUE
Gambeya_albida	0.9	0.781	0.104	5.491	TRUE
Cicer_arietinum	0.46	0.783	0.104	5.5	TRUE
Cichorium_endivia	0.5	0.782	0.104	5.5	TRUE
Cichorium_intybus	1.541	0.779	0.104	5.472	TRUE
Citrullus_lanatus	0.295	0.784	0.104	5.496	TRUE
Citrus_aurantium	0.2	0.785	0.105	5.486	TRUE
Citrus_deliciosa	12.066	0.773	0.106	5.296	FALSE
Citrus_aurantiifolia	0.649	0.782	0.104	5.498	TRUE
Citrus_limon	1.537	0.779	0.104	5.472	TRUE
Citrus_maxima	0.743	0.781	0.104	5.496	TRUE
Cleome_gynandra	3.08	0.777	0.104	5.431	TRUE
Coccinia_grandis	0.7	0.781	0.104	5.497	TRUE
Cocos_nucifera	0.672	0.781	0.104	5.497	TRUE
Coix_lacryma-jobi	3.088	0.777	0.104	5.431	TRUE
Cola_acuminata	1.033	0.78	0.104	5.488	TRUE
Colocasia_esculenta	4.72	0.776	0.104	5.397	TRUE
Corchorus_olitorius	0.1	0.787	0.106	5.457	FALSE
Corchorus_trilocularis	1.82	0.779	0.104	5.464	TRUE
Coriandrum_sativum	2.8	0.777	0.104	5.438	TRUE
Corylus_avellana	4.515	0.776	0.104	5.401	TRUE
Cryptotaenia_canadensis	1.8	0.779	0.104	5.465	TRUE
Cucumis_melo	0.734	0.781	0.104	5.496	TRUE
Cucumis_metulifer	1.2	0.78	0.104	5.483	TRUE
Cucumis_sativus	1.062	0.78	0.104	5.487	TRUE
Cucurbita_maxima	6.843	0.775	0.105	5.361	FALSE
Cucurbita_moschata	0.52	0.782	0.104	5.499	TRUE
Cucurbita_pepo	1.125	0.78	0.104	5.485	TRUE
Cuminum_cyminum	0.091	0.787	0.106	5.452	FALSE
Cyamopsis_tetragonoloba	0.902	0.781	0.104	5.491	TRUE
Cydonia_oblonga	0.4	0.783	0.104	5.499	TRUE
Cymbopogon_citratus	0.3	0.784	0.104	5.496	TRUE
Cynara_cardunculus	1.6	0.779	0.104	5.471	TRUE
Cyperus_esculentus	0.9	0.781	0.104	5.491	TRUE
Daucus_carota	0.6	0.782	0.104	5.498	TRUE
Detarium_microcarpum	2.19	0.778	0.104	5.454	TRUE
Digitaria_exilis	0.2	0.785	0.105	5.486	TRUE
Digitaria_iburua	0.55	0.782	0.104	5.499	TRUE
Dioscorea_cayenensis	0.1	0.787	0.106	5.457	FALSE
Dioscorea_japonica	0.386	0.783	0.104	5.499	TRUE
Diospyros_virginiana	0.2	0.785	0.105	5.486	TRUE
Dracontomelon_dao	1	0.78	0.104	5.489	TRUE
Durio_zibethinus	0.734	0.781	0.104	5.496	TRUE
Dysphania_ambrosioides	1.938	0.778	0.104	5.461	TRUE
Elaeagnus_angustifolia	0.983	0.78	0.104	5.489	TRUE
Elaeis_guineensis	1.179	0.78	0.104	5.483	TRUE
Eleocharis_dulcis	0.4	0.783	0.104	5.499	TRUE
Elettaria_cardamomum	1.6	0.779	0.104	5.471	TRUE
Eleusine_coracana	0.3	0.784	0.104	5.496	TRUE
Eragrostis_tef	0.3	0.784	0.104	5.496	TRUE
Eriobotrya_japonica	0.9	0.781	0.104	5.491	TRUE
Eruca_vesicaria	0.4	0.783	0.104	5.499	TRUE
Eugenia_brasiliensis	0.48	0.782	0.104	5.5	TRUE
Eugenia_uniflora	0.6	0.782	0.104	5.498	TRUE
Eutrema_japonicum	1.2	0.78	0.104	5.483	TRUE
Fagopyrum_esculentum	0.4	0.783	0.104	5.499	TRUE
Farfugium_japonicum	0.22	0.785	0.105	5.489	TRUE
Ficus_carica	0.667	0.781	0.104	5.497	TRUE
Foeniculum_vulgare	1.084	0.78	0.104	5.486	TRUE
Fragaria_ananassa	1.1	0.78	0.104	5.486	TRUE
Garcinia_kola	0.4	0.783	0.104	5.499	TRUE
Garcinia_mangostana	0.646	0.782	0.104	5.498	TRUE
Glebionis_coronaria	0.3	0.784	0.104	5.496	TRUE
Glycine_max	7.02	0.775	0.105	5.358	FALSE
Gymnanthemum_amygdalinum	0.1	0.787	0.106	5.457	FALSE
Helianthus_annuus	1.101	0.78	0.104	5.486	TRUE
Helianthus_tuberosus	8.335	0.774	0.105	5.34	FALSE
Hibiscus_cannabinus	0.9	0.781	0.104	5.491	TRUE
Hibiscus_sabdariffa	0.27	0.784	0.105	5.494	TRUE
Hordeum_vulgare	2.9	0.777	0.104	5.436	TRUE
Selenicereus_undatus	0.161	0.785	0.105	5.479	TRUE
Ipomoea_aquatica	0.32	0.784	0.104	5.497	TRUE
Ipomoea_batatas	0.71	0.781	0.104	5.496	TRUE
Irvingia_gabonensis	0.2	0.785	0.105	5.486	TRUE
Juglans_regia	0.6	0.782	0.104	5.498	TRUE
Lablab_purpureus	3.688	0.777	0.104	5.417	TRUE
Lactuca_sativa	1.43	0.779	0.104	5.476	TRUE
Lagenaria_siceraria	0.7	0.781	0.104	5.497	TRUE
Lens_culinaris	0.5	0.782	0.104	5.5	TRUE
Lepidium_sativum	1.52	0.779	0.104	5.473	TRUE
Lepisanthes_alata	9.2	0.774	0.105	5.329	FALSE
Lilium_pumilum	0.34	0.783	0.104	5.498	TRUE
Limonia_acidissima	4.579	0.776	0.104	5.399	TRUE
Linum_usitatissimum	3.06	0.777	0.104	5.432	TRUE
Litchi_chinensis	4.27	0.776	0.104	5.405	TRUE
Luffa_aegyptiaca	0.806	0.781	0.104	5.494	TRUE
Lupinus_albus	0.8	0.781	0.104	5.494	TRUE
Macadamia_integrifolia	2.075	0.778	0.104	5.457	TRUE
Macrotyloma_uniflorum	1.3	0.78	0.104	5.48	TRUE
Malpighia_emarginata	0.806	0.781	0.104	5.494	TRUE
Malus_domestica	1.29	0.78	0.104	5.48	TRUE
Malus_sylvestris	0.3	0.784	0.104	5.496	TRUE
Mammea_americana	0.3	0.784	0.104	5.496	TRUE
Mangifera_indica	0.8	0.781	0.104	5.494	TRUE
Manihot_esculenta	0.58	0.782	0.104	5.499	TRUE
Manilkara_zapota	1	0.78	0.104	5.489	TRUE
Medicago_sativa	0.7	0.781	0.104	5.497	TRUE
Mentha_spicata	0.429	0.783	0.104	5.5	TRUE
Mentha_x_piperita	0.5	0.782	0.104	5.5	TRUE
Crataegus_germanica	6.738	0.775	0.105	5.363	FALSE
Momordica_charantia	3.618	0.777	0.104	5.419	TRUE
Myrica_rubra	0.639	0.782	0.104	5.498	TRUE
Moringa_oleifera	5.6	0.775	0.104	5.381	FALSE
Morus_nigra	0.178	0.785	0.105	5.482	TRUE
Murraya_koenigii	0.9	0.781	0.104	5.491	TRUE
Musa_acuminata	0.92	0.781	0.104	5.491	TRUE
Musa_paradisiaca	2.2	0.778	0.104	5.454	TRUE
Nasturtium_officinale	1.9	0.779	0.104	5.462	TRUE
Nelumbo_nucifera	1.5	0.779	0.104	5.474	TRUE
Nephelium_lappaceum	0.75	0.781	0.104	5.495	TRUE
Ocimum_basilicum	1.1	0.78	0.104	5.486	TRUE
Oenanthe_javanica	0.4	0.783	0.104	5.499	TRUE
Opuntia_ficus-indica	1.49	0.779	0.104	5.474	TRUE
Pachyrhizus_erosus	2	0.778	0.104	5.459	TRUE
Pandanus_tectorius	1	0.78	0.104	5.489	TRUE
Panicum_miliaceum	0.7	0.781	0.104	5.497	TRUE
Panicum_sumatrense	1.8	0.779	0.104	5.465	TRUE
Papaver_somniferum	0.896	0.781	0.104	5.492	TRUE
Parkia_biglobosa	0.5	0.782	0.104	5.5	TRUE
Paspalum_scrobiculatum	1.313	0.78	0.104	5.479	TRUE
Passiflora_edulis	0.349	0.783	0.104	5.498	TRUE
Passiflora_ligularis	0.854	0.781	0.104	5.493	TRUE
Pastinaca_sativa	0.4	0.783	0.104	5.499	TRUE
Perideridia_oregana	3.4	0.777	0.104	5.424	TRUE
Perilla_frutescens	0.948	0.78	0.104	5.49	TRUE
Persea_americana	0.644	0.782	0.104	5.498	TRUE
Petasites_japonicus	0.3	0.784	0.104	5.496	TRUE
Petroselinum_crispum	0.9	0.781	0.104	5.491	TRUE
Phaseolus_coccineus	1.23	0.78	0.104	5.482	TRUE
Phaseolus_lunatus	0.87	0.781	0.104	5.492	TRUE
Phaseolus_vulgaris	1.57	0.779	0.104	5.471	TRUE
Phoenix_dactylifera	0.5	0.782	0.104	5.5	TRUE
Phyllostachys_edulis	1.5	0.779	0.104	5.474	TRUE
Physalis_peruviana	0.594	0.782	0.104	5.499	TRUE
Physalis_philadelphica	0.3	0.784	0.104	5.496	TRUE
Pimpinella_anisum	0.46	0.783	0.104	5.5	TRUE
Piper_betle	1.61	0.779	0.104	5.47	TRUE
Pistacia_vera	0.4	0.783	0.104	5.499	TRUE
Pisum_sativum	1.49	0.779	0.104	5.474	TRUE
Portulaca_oleracea	0.26	0.784	0.105	5.493	TRUE
Prunus_armeniaca	1.9	0.779	0.104	5.462	TRUE
Prunus_avium	0.101	0.787	0.106	5.457	FALSE
Prunus_cerasus	0.978	0.78	0.104	5.489	TRUE
Prunus_domestica	0.46	0.783	0.104	5.5	TRUE
Prunus_amygdalus	0	0.794	0.114	5.205	FALSE
Prunus_mume	0.48	0.782	0.104	5.5	TRUE
Prunus_persica	0.557	0.782	0.104	5.499	TRUE
Prunus_salicina	1.9	0.779	0.104	5.462	TRUE
Psidium_guajava	0.5	0.782	0.104	5.5	TRUE
Psophocarpus_tetragonolobus	0.2	0.785	0.105	5.486	TRUE
Punica_granatum	0.8	0.781	0.104	5.494	TRUE
Pyrus_bretschneideri	0.5	0.782	0.104	5.5	TRUE
Pyrus_communis	0.562	0.782	0.104	5.499	TRUE
Quercus_rotundifolia	0.8	0.781	0.104	5.494	TRUE
Raphanus_raphanistrum	1.2	0.78	0.104	5.483	TRUE
Rheum_rhabarbarum	0.1	0.787	0.106	5.457	FALSE
Ribes_rubrum	0.451	0.783	0.104	5.5	TRUE
Ribes_uva-crispa	0.43	0.783	0.104	5.5	TRUE
Salvia_rosmarinus	6.733	0.775	0.105	5.363	FALSE
Rubus_idaeus	0.2	0.785	0.105	5.486	TRUE
Rubus_allegheniensis	1.4	0.779	0.104	5.477	TRUE
Rubus_loganobaccus	4.674	0.776	0.104	5.398	TRUE
Saba_comorensis	2.605	0.778	0.104	5.443	TRUE
Saccharum_spontaneum	0.5	0.782	0.104	5.5	TRUE
Sagittaria_trifolia	0.565	0.782	0.104	5.499	TRUE
Salvia_hispanica	1.5	0.779	0.104	5.474	TRUE
Salvia_officinalis
Sambucus_nigra	0.598	0.782	0.104	5.499	TRUE
Secale_cereale	3.08	0.777	0.104	5.431	TRUE
Sicyos_edulis	0.305	0.784	0.104	5.496	TRUE
Senna_tora	0.4	0.783	0.104	5.499	TRUE
Sesamum_indicum	0.61	0.782	0.104	5.498	TRUE
Sesbania_grandiflora	3.627	0.777	0.104	5.419	TRUE
Sesbania_sesban	0.341	0.783	0.104	5.498	TRUE
Smallanthus_sonchifolius	1.2	0.78	0.104	5.483	TRUE
Solanum_betaceum	0.357	0.783	0.104	5.498	TRUE
Solanum_lycopersicum	0.54	0.782	0.104	5.499	TRUE
Solanum_melongena	1.8	0.779	0.104	5.465	TRUE
Solanum_tuberosum	3.2	0.777	0.104	5.428	TRUE
Sorghum_bicolor	0.188	0.785	0.105	5.484	TRUE
Spondias_mombin	0.12	0.786	0.106	5.466	TRUE
Syzygium_cumini	0.2	0.785	0.105	5.486	TRUE
Syzygium_jambos	2.63	0.778	0.104	5.442	TRUE
Syzygium_samarangense	1.046	0.78	0.104	5.487	TRUE
Talinum_fruticosum	0.9	0.781	0.104	5.491	TRUE
Tamarindus_indica	0.32	0.784	0.104	5.497	TRUE
Taraxacum_officinale	4.604	0.776	0.104	5.399	TRUE
Terminalia_catappa	0.64	0.782	0.104	5.498	TRUE
Thespesia_garckeana	2.284	0.778	0.104	5.451	TRUE
Thymus_vulgaris	0.603	0.782	0.104	5.498	TRUE
Trachyspermum_ammi	0.669	0.781	0.104	5.497	TRUE
Tragopogon_porrifolius	0.25	0.784	0.105	5.492	TRUE
Trichosanthes_cucumerina	0.6	0.782	0.104	5.498	TRUE
Trichosanthes_dioica	0.14	0.786	0.106	5.473	TRUE
Trigonella_foenum-graecum	0.62	0.782	0.104	5.498	TRUE
Triticosecale	1.824	0.779	0.104	5.464	TRUE
Triticum_aestivum	0.154	0.786	0.105	5.477	TRUE
Triticum_turgidum	0.6	0.782	0.104	5.498	TRUE
Vaccinium_corymbosum	0.098	0.787	0.106	5.456	FALSE
Vaccinium_macrocarpon	0.639	0.782	0.104	5.498	TRUE
Vaccinium_reticulatum	0.636	0.782	0.104	5.498	TRUE
Vicia_faba	2.4	0.778	0.104	5.448	TRUE
Vigna_aconitifolia	3.09	0.777	0.104	5.431	TRUE
Vigna_angularis	0.55	0.782	0.104	5.499	TRUE
Vigna_radiata	0.481	0.782	0.104	5.5	TRUE
Vigna_subterranea	10	0.774	0.105	5.319	FALSE
Vigna_umbellata	1.3	0.78	0.104	5.48	TRUE
Vigna_unguiculata	0.749	0.781	0.104	5.495	TRUE
Vitellaria_paradoxa	0.934	0.781	0.104	5.491	TRUE
Vitex_doniana	0.254	0.784	0.105	5.493	TRUE
Vitis_vinifera	0.4	0.783	0.104	5.499	TRUE
Xanthosoma_sagittifolium	4.733	0.776	0.104	5.396	TRUE
Zea_mays	0.4	0.783	0.104	5.499	TRUE
Zingiber_officinale	3.606	0.777	0.104	5.419	TRUE
Zizania_latifolia	0.33	0.783	0.104	5.497	TRUE
Ziziphus_jujuba	0.8	0.781	0.104	5.494	TRUE

### Sheet: N434
	measuredVal	predVal	lcl_predInt	ucl_predInt	withinCI
Abelmoschus_esculentus	0.64	0.809	0.11	5.595	TRUE
Acca_sellowiana	0.54	0.791	0.107	5.482	TRUE
Actinidia_chinensis	0.519	0.788	0.105	5.505	TRUE
Adansonia_digitata	3.08	0.786	0.107	5.418	TRUE
Aegle_marmelos	1.5	0.759	0.103	5.246	TRUE
Allium_ampeloprasum	0.1	0.784	0.108	5.355	FALSE
Allium_cepa	0.48	0.76	0.102	5.264	TRUE
Allium_fistulosum	0.854	0.749	0.101	5.183	TRUE
Allium_sativum	1	0.747	0.101	5.166	TRUE
Aloe_vera	0.6	0.778	0.104	5.425	TRUE
Alternanthera_sessilis	0.4	0.779	0.105	5.396	TRUE
Amaranthus_tricolor	0.672	0.772	0.104	5.359	TRUE
Amorphophallus_paeoniifolius	0.8	0.777	0.103	5.452	TRUE
Anacardium_occidentale	0.6	0.771	0.104	5.34	TRUE
Ananas_comosus	0.3	0.786	0.105	5.49	TRUE
Anethum_graveolens	1.537	0.703	0.095	4.841	TRUE
Annona_cherimola	1.046	0.773	0.104	5.341	TRUE
Annona_muricata	0.948	0.77	0.104	5.328	TRUE
Annona_reticulata	0.4	0.789	0.107	5.448	TRUE
Annona_squamosa	0.418	0.788	0.107	5.438	TRUE
Annona_x_atemoya	1.6	0.765	0.104	5.273	TRUE
Apium_graveolens	1.2	0.711	0.096	4.903	TRUE
Arachis_hypogaea	0.5	0.731	0.098	5.1	TRUE
Arctium_lappa	2.8	0.775	0.105	5.324	TRUE
Areca_catechu	2.075	0.762	0.103	5.255	TRUE
Armoracia_rusticana	0.9	0.823	0.112	5.695	TRUE
Artemisia_dracunculus
Artemisia_absinthium	0.902	0.796	0.108	5.498	TRUE
Artocarpus_altilis	2.4	0.787	0.107	5.424	TRUE
Artocarpus_heterophyllus	2.8	0.785	0.107	5.402	TRUE
Asparagus_officinalis	0.55	0.768	0.103	5.349	TRUE
Aster_yomena	0.7	0.799	0.108	5.53	TRUE
Avena_sativa	0.639	0.823	0.112	5.693	TRUE
Averrhoa_carambola	1.738	0.777	0.104	5.439	TRUE
Basella_alba	0.2	0.8	0.109	5.515	TRUE
Benincasa_fistulosa	0.649	0.806	0.109	5.567	TRUE
Benincasa_hispida	1.3	0.795	0.108	5.498	TRUE
Bertholletia_excelsa	1.49	0.778	0.104	5.418	TRUE
Beta_vulgaris	0.375	0.78	0.105	5.407	TRUE
Bidens_pilosa	4.733	0.776	0.106	5.312	TRUE
Blighia_sapida	0.603	0.765	0.103	5.292	TRUE
Borago_officinalis	3.4	0.798	0.108	5.541	TRUE
Borassus_flabellifer	3.606	0.751	0.102	5.157	TRUE
Brassica_juncea	1.2	0.817	0.111	5.647	TRUE
Brassica_napus	1.8	0.809	0.11	5.591	TRUE
Brassica_oleracea	0.8	0.824	0.112	5.689	TRUE
Brassica_rapa	0.9	0.823	0.112	5.688	TRUE
Cajanus_cajan	0.295	0.739	0.099	5.141	TRUE
Canarium_ovatum	0.25	0.78	0.105	5.406	TRUE
Canavalia_ensiformis	0.3	0.739	0.099	5.146	TRUE
Cannabis_sativa	0.58	0.791	0.106	5.519	TRUE
Capsella_bursa-pastoris	7.02	0.792	0.109	5.417	FALSE
Capsicum_annuum	0.5	0.841	0.115	5.803	TRUE
Carica_papaya	0.3	0.808	0.109	5.602	TRUE
Carissa_carandas	10	0.791	0.109	5.375	FALSE
Carissa_macrocarpa	0.6	0.853	0.117	5.875	TRUE
Carthamus_tinctorius	0.1	0.827	0.115	5.602	FALSE
Carum_carvi	0.098	0.764	0.104	5.251	FALSE
Carya_illinoinensis	0.6	0.778	0.105	5.393	TRUE
Casimiroa_edulis	0.3	0.78	0.105	5.412	TRUE
Castanea_sativa	0.27	0.782	0.106	5.388	TRUE
Sesamum_sesamoides	1.125	0.818	0.111	5.656	TRUE
Epilobium_hirsutum	0.912	0.784	0.105	5.469	TRUE
Chenopodium_album	0.3	0.785	0.107	5.403	TRUE
Chenopodium_quinoa	1.61	0.756	0.103	5.204	TRUE
Gambeya_albida	0.3	0.774	0.105	5.346	TRUE
Cicer_arietinum	1.6	0.69	0.093	4.757	TRUE
Cichorium_endivia	0.669	0.797	0.108	5.5	TRUE
Cichorium_intybus	0.4	0.805	0.11	5.542	TRUE
Citrullus_lanatus	0.983	0.799	0.108	5.529	TRUE
Citrus_aurantium	0.5	0.776	0.105	5.364	TRUE
Citrus_deliciosa	0.2	0.784	0.107	5.388	TRUE
Citrus_aurantiifolia	0.644	0.769	0.104	5.318	TRUE
Citrus_limon	0.92	0.763	0.103	5.28	TRUE
Citrus_maxima	0.8	0.767	0.104	5.311	TRUE
Cleome_gynandra	0.367	0.805	0.109	5.571	TRUE
Coccinia_grandis	6.738	0.776	0.107	5.282	FALSE
Cocos_nucifera	0.46	0.785	0.106	5.43	TRUE
Coix_lacryma-jobi	0.8	0.816	0.111	5.638	TRUE
Cola_acuminata	0.4	0.812	0.11	5.61	TRUE
Colocasia_esculenta	0.62	0.779	0.104	5.463	TRUE
Corchorus_olitorius	0.2	0.832	0.114	5.681	TRUE
Corchorus_trilocularis	3.627	0.78	0.106	5.348	TRUE
Coriandrum_sativum	0.74	0.726	0.098	5.029	TRUE
Corylus_avellana	0.43	0.78	0.104	5.447	TRUE
Cryptotaenia_canadensis	0.3	0.747	0.1	5.176	TRUE
Cucumis_melo	1.3	0.795	0.108	5.499	TRUE
Cucumis_metulifer	0.896	0.8	0.108	5.535	TRUE
Cucumis_sativus	0.4	0.814	0.111	5.608	TRUE
Cucurbita_maxima	0.9	0.799	0.108	5.522	TRUE
Cucurbita_moschata	0.9	0.797	0.108	5.509	TRUE
Cucurbita_pepo	0.293	0.817	0.112	5.606	TRUE
Cuminum_cyminum	0.61	0.733	0.098	5.081	TRUE
Cyamopsis_tetragonoloba	0.5	0.729	0.097	5.078	TRUE
Cydonia_oblonga	0.4	0.816	0.111	5.62	TRUE
Cymbopogon_citratus	0.9	0.815	0.111	5.633	TRUE
Cynara_cardunculus	0.636	0.794	0.108	5.49	TRUE
Cyperus_esculentus	1.52	0.788	0.106	5.451	TRUE
Daucus_carota	0.9	0.722	0.097	4.997	TRUE
Detarium_microcarpum	0.091	0.764	0.104	5.257	FALSE
Digitaria_exilis	0.4	0.824	0.112	5.672	TRUE
Digitaria_iburua	0.2	0.841	0.116	5.741	TRUE
Dioscorea_cayenensis	0.749	0.796	0.108	5.506	TRUE
Dioscorea_japonica	3.2	0.77	0.105	5.291	TRUE
Diospyros_virginiana	0.22	0.794	0.107	5.509	TRUE
Dracontomelon_dao	0.188	0.788	0.107	5.424	TRUE
Durio_zibethinus	0.5	0.807	0.109	5.592	TRUE
Dysphania_ambrosioides	0.75	0.772	0.104	5.349	TRUE
Elaeagnus_angustifolia	0.639	0.791	0.106	5.519	TRUE
Elaeis_guineensis	0.7	0.779	0.105	5.39	TRUE
Eleocharis_dulcis	1.4	0.789	0.107	5.461	TRUE
Elettaria_cardamomum	0.6	0.766	0.103	5.307	TRUE
Eleusine_coracana	0.562	0.823	0.112	5.682	TRUE
Eragrostis_tef	1	0.81	0.11	5.611	TRUE
Eriobotrya_japonica	0.743	0.804	0.109	5.561	TRUE
Eruca_vesicaria	0.417	0.839	0.114	5.786	TRUE
Eugenia_brasiliensis	0.2	0.808	0.11	5.547	TRUE
Eugenia_uniflora	2.63	0.77	0.105	5.307	TRUE
Eutrema_japonicum	4.72	0.796	0.108	5.474	TRUE
Fagopyrum_esculentum	0.3	0.809	0.11	5.585	TRUE
Farfugium_japonicum	3.08	0.782	0.106	5.376	TRUE
Ficus_carica	1.29	0.79	0.107	5.488	TRUE
Foeniculum_vulgare	0.4	0.742	0.1	5.141	TRUE
Fragaria_ananassa	2.2	0.782	0.105	5.447	TRUE
Garcinia_kola	1.706	0.782	0.106	5.402	TRUE
Garcinia_mangostana	0.646	0.796	0.108	5.51	TRUE
Glebionis_coronaria	0.87	0.796	0.108	5.502	TRUE
Glycine_max	1.82	0.68	0.092	4.677	TRUE
Gymnanthemum_amygdalinum	0.2	0.813	0.111	5.584	TRUE
Helianthus_annuus	2.832	0.782	0.106	5.371	TRUE
Helianthus_tuberosus	0.5	0.807	0.11	5.561	TRUE
Hibiscus_cannabinus	1.5	0.797	0.108	5.507	TRUE
Hibiscus_sabdariffa	2.284	0.791	0.108	5.453	TRUE
Hordeum_vulgare	3.618	0.797	0.109	5.484	TRUE
Selenicereus_undatus	4.604	0.758	0.104	5.182	TRUE
Ipomoea_aquatica	1.8	0.817	0.111	5.652	TRUE
Ipomoea_batatas	4.27	0.801	0.109	5.514	TRUE
Irvingia_gabonensis	0.9	0.784	0.105	5.484	TRUE
Juglans_regia	0.82	0.774	0.104	5.366	TRUE
Lablab_purpureus	3.09	0.652	0.089	4.444	TRUE
Lactuca_sativa	1.824	0.786	0.107	5.429	TRUE
Lagenaria_siceraria	0.85	0.801	0.109	5.543	TRUE
Lens_culinaris	0.451	0.727	0.098	5.046	TRUE
Lepidium_sativum	0.806	0.824	0.112	5.707	TRUE
Lepisanthes_alata	0.55	0.769	0.103	5.337	TRUE
Lilium_pumilum	0.598	0.78	0.104	5.476	TRUE
Limonia_acidissima	2.8	0.747	0.102	5.118	TRUE
Linum_usitatissimum	0.178	0.793	0.107	5.504	TRUE
Litchi_chinensis	1.23	0.754	0.102	5.205	TRUE
Luffa_aegyptiaca	1.2	0.794	0.107	5.5	TRUE
Lupinus_albus	0.341	0.739	0.099	5.152	TRUE
Macadamia_integrifolia	0.101	0.788	0.106	5.461	FALSE
Macrotyloma_uniflorum	2.9	0.662	0.09	4.516	TRUE
Malpighia_emarginata	0.25	0.795	0.107	5.539	TRUE
Malus_domestica	2.4	0.787	0.107	5.423	TRUE
Malus_sylvestris	0.5	0.812	0.111	5.599	TRUE
Mammea_americana	1.313	0.785	0.105	5.484	TRUE
Mangifera_indica	0.52	0.773	0.104	5.352	TRUE
Manihot_esculenta	1.033	0.782	0.104	5.469	TRUE
Manilkara_zapota	0.1	0.796	0.11	5.418	FALSE
Medicago_sativa	0.1	0.763	0.103	5.258	TRUE
Mentha_spicata	4.674	0.802	0.109	5.516	TRUE
Mentha_x_piperita	12.066	0.791	0.11	5.365	FALSE
Crataegus_germanica	0.47	0.813	0.111	5.606	TRUE
Momordica_charantia	3.088	0.775	0.105	5.344	TRUE
Myrica_rubra	0.9	0.775	0.104	5.421	TRUE
Moringa_oleifera	1.85	0.788	0.106	5.478	TRUE
Morus_nigra	0.26	0.817	0.111	5.621	TRUE
Murraya_koenigii	0.386	0.776	0.105	5.375	TRUE
Musa_acuminata	0.295	0.776	0.105	5.361	TRUE
Musa_paradisiaca	0.5	0.768	0.104	5.318	TRUE
Nasturtium_officinale	1.8	0.809	0.11	5.601	TRUE
Nelumbo_nucifera	0.8	0.779	0.103	5.476	TRUE
Nephelium_lappaceum	0.2	0.782	0.106	5.373	TRUE
Ocimum_basilicum	1.57	0.818	0.111	5.672	TRUE
Oenanthe_javanica	0.116	0.762	0.103	5.249	TRUE
Opuntia_ficus-indica	1.18	0.78	0.105	5.398	TRUE
Pachyrhizus_erosus	0.9	0.703	0.094	4.87	TRUE
Pandanus_tectorius	0.6	0.782	0.104	5.482	TRUE
Panicum_miliaceum	0.3	0.835	0.114	5.725	TRUE
Panicum_sumatrense	1.9	0.799	0.108	5.513	TRUE
Papaver_somniferum	0.7	0.779	0.103	5.479	TRUE
Parkia_biglobosa	0.32	0.747	0.1	5.194	TRUE
Paspalum_scrobiculatum	0.4	0.827	0.113	5.705	TRUE
Passiflora_edulis	8.335	0.785	0.108	5.343	FALSE
Passiflora_ligularis	3.363	0.797	0.108	5.489	TRUE
Pastinaca_sativa	0.9	0.72	0.097	4.98	TRUE
Perideridia_oregana	0.1	0.765	0.104	5.259	TRUE
Perilla_frutescens	0.48	0.85	0.116	5.865	TRUE
Persea_americana	0.5	0.781	0.104	5.486	TRUE
Petasites_japonicus	0.978	0.796	0.108	5.507	TRUE
Petroselinum_crispum	0.429	0.74	0.099	5.13	TRUE
Phaseolus_coccineus	4.579	0.634	0.087	4.27	FALSE
Phaseolus_lunatus	0.357	0.728	0.098	5.054	TRUE
Phaseolus_vulgaris	1.1	0.69	0.093	4.755	TRUE
Phoenix_dactylifera	0.1	0.805	0.111	5.5	FALSE
Phyllostachys_edulis	1.3	0.808	0.109	5.606	TRUE
Physalis_peruviana	0.3	0.861	0.119	5.888	TRUE
Physalis_philadelphica	2	0.808	0.11	5.583	TRUE
Pimpinella_anisum	0.46	0.739	0.099	5.12	TRUE
Piper_betle	1.167	0.777	0.103	5.464	TRUE
Pistacia_vera	0.67	0.771	0.104	5.343	TRUE
Pisum_sativum	0.26	0.742	0.1	5.143	TRUE
Portulaca_oleracea	0.33	0.795	0.108	5.496	TRUE
Prunus_armeniaca	0.5	0.797	0.108	5.503	TRUE
Prunus_avium	0.4	0.801	0.109	5.526	TRUE
Prunus_cerasus	1.9	0.78	0.106	5.379	TRUE
Prunus_domestica	0.161	0.816	0.112	5.573	TRUE
Prunus_amygdalus	1.114	0.786	0.106	5.43	TRUE
Prunus_mume	0.2	0.814	0.112	5.568	TRUE
Prunus_persica	3.688	0.769	0.105	5.261	TRUE
Prunus_salicina	1.4	0.782	0.106	5.405	TRUE
Psidium_guajava	0.254	0.803	0.109	5.531	TRUE
Psophocarpus_tetragonolobus	0.4	0.727	0.097	5.055	TRUE
Punica_granatum	1.3	0.781	0.105	5.443	TRUE
Pyrus_bretschneideri	1.062	0.8	0.108	5.532	TRUE
Pyrus_communis	9.2	0.771	0.107	5.21	FALSE
Quercus_rotundifolia	0.734	0.767	0.104	5.308	TRUE
Raphanus_raphanistrum	0.481	0.836	0.114	5.768	TRUE
Rheum_rhabarbarum	6.733	0.763	0.105	5.199	FALSE
Ribes_rubrum	0.6	0.776	0.105	5.373	TRUE
Ribes_uva-crispa	0.46	0.78	0.105	5.397	TRUE
Salvia_rosmarinus	1.5	0.821	0.111	5.689	TRUE
Rubus_idaeus	0.4	0.796	0.107	5.534	TRUE
Rubus_allegheniensis	1.9	0.783	0.105	5.444	TRUE
Rubus_loganobaccus	1	0.787	0.106	5.482	TRUE
Saba_comorensis	1.541	0.82	0.111	5.685	TRUE
Saccharum_spontaneum	0.71	0.82	0.111	5.661	TRUE
Sagittaria_trifolia	0.552	0.78	0.104	5.485	TRUE
Salvia_hispanica	1	0.831	0.113	5.756	TRUE
Salvia_officinalis
Sambucus_nigra	1.43	0.78	0.104	5.443	TRUE
Secale_cereale	0.4	0.843	0.115	5.796	TRUE
Sicyos_edulis	0.5	0.806	0.109	5.57	TRUE
Senna_tora	0.557	0.737	0.099	5.132	TRUE
Sesamum_indicum	0.7	0.83	0.113	5.727	TRUE
Sesbania_grandiflora	0.305	0.739	0.099	5.119	TRUE
Sesbania_sesban	0.734	0.713	0.096	4.932	TRUE
Smallanthus_sonchifolius	0.2	0.819	0.112	5.615	TRUE
Solanum_betaceum	1.2	0.82	0.111	5.674	TRUE
Solanum_lycopersicum	0.7	0.833	0.113	5.752	TRUE
Solanum_melongena	1.34	0.818	0.111	5.659	TRUE
Solanum_tuberosum	2.19	0.809	0.11	5.586	TRUE
Sorghum_bicolor	4.515	0.791	0.108	5.42	TRUE
Spondias_mombin	6.843	0.733	0.101	4.973	FALSE
Syzygium_cumini	5.6	0.764	0.105	5.215	FALSE
Syzygium_jambos	0.806	0.791	0.107	5.481	TRUE
Syzygium_samarangense	1.1	0.786	0.106	5.45	TRUE
Talinum_fruticosum	1.084	0.779	0.105	5.404	TRUE
Tamarindus_indica	0.2	0.753	0.101	5.221	TRUE
Taraxacum_officinale	2.965	0.78	0.106	5.367	TRUE
Terminalia_catappa	0.4	0.781	0.104	5.457	TRUE
Thespesia_garckeana	0.667	0.808	0.109	5.589	TRUE
Thymus_vulgaris	0.32	0.878	0.121	6.006	TRUE
Trachyspermum_ammi	0.4	0.741	0.1	5.143	TRUE
Tragopogon_porrifolius	0.565	0.799	0.108	5.53	TRUE
Trichosanthes_cucumerina	0.349	0.811	0.111	5.582	TRUE
Trichosanthes_dioica	0.71	0.799	0.108	5.522	TRUE
Trigonella_foenum-graecum	1.6	0.685	0.092	4.717	TRUE
Triticosecale	2.605	0.797	0.108	5.5	TRUE
Triticum_aestivum	3.06	0.8	0.109	5.507	TRUE
Triticum_turgidum	1.179	0.816	0.111	5.642	TRUE
Vaccinium_corymbosum	1.101	0.792	0.107	5.476	TRUE
Vaccinium_macrocarpon	2	0.791	0.107	5.456	TRUE
Vaccinium_reticulatum	1.938	0.791	0.107	5.46	TRUE
Vicia_faba	1.2	0.695	0.093	4.796	TRUE
Vigna_aconitifolia	0.934	0.683	0.092	4.717	TRUE
Vigna_angularis	0.154	0.76	0.102	5.275	TRUE
Vigna_radiata	0	0.794	0.114	5.205	FALSE
Vigna_subterranea	0.4	0.723	0.097	5.021	TRUE
Vigna_umbellata	0.12	0.769	0.104	5.325	TRUE
Vigna_unguiculata	0.9	0.689	0.092	4.762	TRUE
Vitellaria_paradoxa	1.6	0.75	0.102	5.171	TRUE
Vitex_doniana	0.14	0.882	0.122	5.999	TRUE
Vitis_vinifera	1.102	0.78	0.104	5.477	TRUE
Xanthosoma_sagittifolium	0.594	0.779	0.104	5.465	TRUE
Zea_mays	1.49	0.804	0.109	5.565	TRUE
Zingiber_officinale	0.34	0.775	0.105	5.359	TRUE
Zizania_latifolia	2.473	0.798	0.108	5.525	TRUE
Ziziphus_jujuba	1.8	0.783	0.105	5.452	TRUE

### Sheet: N435
	measuredVal	predVal	lcl_predInt	ucl_predInt	withinCI
Abelmoschus_esculentus	1.4	0.779	0.104	5.477	TRUE
Acca_sellowiana	0.4	0.783	0.104	5.499	TRUE
Actinidia_chinensis	2.075	0.778	0.104	5.457	TRUE
Adansonia_digitata	2.4	0.778	0.104	5.448	TRUE
Aegle_marmelos	2.832	0.777	0.104	5.437	TRUE
Allium_ampeloprasum	1.4	0.779	0.104	5.477	TRUE
Allium_cepa	0.27	0.784	0.105	5.494	TRUE
Allium_fistulosum	2.63	0.778	0.104	5.442	TRUE
Allium_sativum	0.2	0.785	0.105	5.486	TRUE
Aloe_vera	1.313	0.78	0.104	5.479	TRUE
Alternanthera_sessilis	1.8	0.779	0.104	5.465	TRUE
Amaranthus_tricolor	4.604	0.776	0.104	5.399	TRUE
Amorphophallus_paeoniifolius	0.4	0.783	0.104	5.499	TRUE
Anacardium_occidentale	0.26	0.784	0.105	5.493	TRUE
Ananas_comosus	3.088	0.777	0.104	5.431	TRUE
Anethum_graveolens	0.749	0.781	0.104	5.495	TRUE
Annona_cherimola	0.2	0.785	0.105	5.486	TRUE
Annona_muricata	0.46	0.783	0.104	5.5	TRUE
Annona_reticulata	0.75	0.781	0.104	5.495	TRUE
Annona_squamosa	2.8	0.777	0.104	5.438	TRUE
Annona_x_atemoya	1.084	0.78	0.104	5.486	TRUE
Apium_graveolens	0.2	0.785	0.105	5.486	TRUE
Arachis_hypogaea	1	0.78	0.104	5.489	TRUE
Arctium_lappa	0.3	0.784	0.104	5.496	TRUE
Areca_catechu	0.4	0.783	0.104	5.499	TRUE
Armoracia_rusticana	0.4	0.783	0.104	5.499	TRUE
Artemisia_dracunculus
Artemisia_absinthium	1.8	0.779	0.104	5.465	TRUE
Artocarpus_altilis	3.618	0.777	0.104	5.419	TRUE
Artocarpus_heterophyllus	1.9	0.779	0.104	5.462	TRUE
Asparagus_officinalis	0.178	0.785	0.105	5.482	TRUE
Aster_yomena	1.537	0.779	0.104	5.472	TRUE
Avena_sativa	4.733	0.776	0.104	5.396	TRUE
Averrhoa_carambola	3.606	0.777	0.104	5.419	TRUE
Basella_alba	0.667	0.781	0.104	5.497	TRUE
Benincasa_fistulosa	2.8	0.777	0.104	5.438	TRUE
Benincasa_hispida	1	0.78	0.104	5.489	TRUE
Bertholletia_excelsa	1.046	0.78	0.104	5.487	TRUE
Beta_vulgaris	0.25	0.784	0.105	5.492	TRUE
Bidens_pilosa	1.18	0.78	0.104	5.483	TRUE
Blighia_sapida	0.934	0.781	0.104	5.491	TRUE
Borago_officinalis	0.6	0.782	0.104	5.498	TRUE
Borassus_flabellifer	0.091	0.787	0.106	5.452	FALSE
Brassica_juncea	0.5	0.782	0.104	5.5	TRUE
Brassica_napus	0.649	0.782	0.104	5.498	TRUE
Brassica_oleracea	1.9	0.779	0.104	5.462	TRUE
Brassica_rapa	0.48	0.782	0.104	5.5	TRUE
Cajanus_cajan	0.594	0.782	0.104	5.499	TRUE
Canarium_ovatum	0.5	0.782	0.104	5.5	TRUE
Canavalia_ensiformis	1.49	0.779	0.104	5.474	TRUE
Cannabis_sativa	0.386	0.783	0.104	5.499	TRUE
Capsella_bursa-pastoris	0.54	0.782	0.104	5.499	TRUE
Capsicum_annuum	0.4	0.783	0.104	5.499	TRUE
Carica_papaya	0.639	0.782	0.104	5.498	TRUE
Carissa_carandas	0.948	0.78	0.104	5.49	TRUE
Carissa_macrocarpa	0.912	0.781	0.104	5.491	TRUE
Carthamus_tinctorius	0.101	0.787	0.106	5.457	FALSE
Carum_carvi	0.4	0.783	0.104	5.499	TRUE
Carya_illinoinensis	4.72	0.776	0.104	5.397	TRUE
Casimiroa_edulis	0.295	0.784	0.104	5.496	TRUE
Castanea_sativa	0.3	0.784	0.104	5.496	TRUE
Sesamum_sesamoides	0.9	0.781	0.104	5.491	TRUE
Epilobium_hirsutum	0.3	0.784	0.104	5.496	TRUE
Chenopodium_album	1.57	0.779	0.104	5.471	TRUE
Chenopodium_quinoa	0.58	0.782	0.104	5.499	TRUE
Gambeya_albida	0.7	0.781	0.104	5.497	TRUE
Cicer_arietinum	6.843	0.775	0.105	5.361	FALSE
Cichorium_endivia	0.61	0.782	0.104	5.498	TRUE
Cichorium_intybus	1.82	0.779	0.104	5.464	TRUE
Citrullus_lanatus	12.066	0.773	0.106	5.296	FALSE
Citrus_aurantium	0.557	0.782	0.104	5.499	TRUE
Citrus_deliciosa	0.417	0.783	0.104	5.499	TRUE
Citrus_aurantiifolia	1.8	0.779	0.104	5.465	TRUE
Citrus_limon	0.43	0.783	0.104	5.5	TRUE
Citrus_maxima	0.565	0.782	0.104	5.499	TRUE
Cleome_gynandra	0.47	0.782	0.104	5.5	TRUE
Coccinia_grandis	0.4	0.783	0.104	5.499	TRUE
Cocos_nucifera	0.71	0.781	0.104	5.496	TRUE
Coix_lacryma-jobi	1.61	0.779	0.104	5.47	TRUE
Cola_acuminata	3.363	0.777	0.104	5.425	TRUE
Colocasia_esculenta	0.52	0.782	0.104	5.499	TRUE
Corchorus_olitorius	0.349	0.783	0.104	5.498	TRUE
Corchorus_trilocularis	0.6	0.782	0.104	5.498	TRUE
Coriandrum_sativum	0.481	0.782	0.104	5.5	TRUE
Corylus_avellana	2.4	0.778	0.104	5.448	TRUE
Cryptotaenia_canadensis	0.2	0.785	0.105	5.486	TRUE
Cucumis_melo	1.85	0.779	0.104	5.463	TRUE
Cucumis_metulifer	1	0.78	0.104	5.489	TRUE
Cucumis_sativus	0.46	0.783	0.104	5.5	TRUE
Cucurbita_maxima	1.5	0.779	0.104	5.474	TRUE
Cucurbita_moschata	1.52	0.779	0.104	5.473	TRUE
Cucurbita_pepo	0.451	0.783	0.104	5.5	TRUE
Cuminum_cyminum	10	0.774	0.105	5.319	FALSE
Cyamopsis_tetragonoloba	0.806	0.781	0.104	5.494	TRUE
Cydonia_oblonga	4.579	0.776	0.104	5.399	TRUE
Cymbopogon_citratus	0.4	0.783	0.104	5.499	TRUE
Cynara_cardunculus	3.2	0.777	0.104	5.428	TRUE
Cyperus_esculentus	0.669	0.781	0.104	5.497	TRUE
Daucus_carota	0.3	0.784	0.104	5.496	TRUE
Detarium_microcarpum	2	0.778	0.104	5.459	TRUE
Digitaria_exilis	0.734	0.781	0.104	5.496	TRUE
Digitaria_iburua	0.161	0.785	0.105	5.479	TRUE
Dioscorea_cayenensis	0.429	0.783	0.104	5.5	TRUE
Dioscorea_japonica	4.27	0.776	0.104	5.405	TRUE
Diospyros_virginiana	0.3	0.784	0.104	5.496	TRUE
Dracontomelon_dao	0.734	0.781	0.104	5.496	TRUE
Durio_zibethinus	0.098	0.787	0.106	5.456	FALSE
Dysphania_ambrosioides	1.2	0.78	0.104	5.483	TRUE
Elaeagnus_angustifolia	0	0.794	0.114	5.205	FALSE
Elaeis_guineensis	6.733	0.775	0.105	5.363	FALSE
Eleocharis_dulcis	1.8	0.779	0.104	5.465	TRUE
Elettaria_cardamomum	0.9	0.781	0.104	5.491	TRUE
Eleusine_coracana	0.5	0.782	0.104	5.5	TRUE
Eragrostis_tef	4.674	0.776	0.104	5.398	TRUE
Eriobotrya_japonica	0.62	0.782	0.104	5.498	TRUE
Eruca_vesicaria	4.515	0.776	0.104	5.401	TRUE
Eugenia_brasiliensis	0.3	0.784	0.104	5.496	TRUE
Eugenia_uniflora	0.295	0.784	0.104	5.496	TRUE
Eutrema_japonicum	2.473	0.778	0.104	5.446	TRUE
Fagopyrum_esculentum	0.639	0.782	0.104	5.498	TRUE
Farfugium_japonicum	0.2	0.785	0.105	5.486	TRUE
Ficus_carica	2.8	0.777	0.104	5.438	TRUE
Foeniculum_vulgare	0.6	0.782	0.104	5.498	TRUE
Fragaria_ananassa	1.6	0.779	0.104	5.471	TRUE
Garcinia_kola	0.9	0.781	0.104	5.491	TRUE
Garcinia_mangostana	0.55	0.782	0.104	5.499	TRUE
Glebionis_coronaria	1.102	0.78	0.104	5.486	TRUE
Glycine_max	0.4	0.783	0.104	5.499	TRUE
Gymnanthemum_amygdalinum	0.64	0.782	0.104	5.498	TRUE
Helianthus_annuus	0.519	0.782	0.104	5.499	TRUE
Helianthus_tuberosus	0.48	0.782	0.104	5.5	TRUE
Hibiscus_cannabinus	1.2	0.78	0.104	5.483	TRUE
Hibiscus_sabdariffa	0.293	0.784	0.104	5.496	TRUE
Hordeum_vulgare	1.23	0.78	0.104	5.482	TRUE
Selenicereus_undatus	0.7	0.781	0.104	5.497	TRUE
Ipomoea_aquatica	0.896	0.781	0.104	5.492	TRUE
Ipomoea_batatas	0.5	0.782	0.104	5.5	TRUE
Irvingia_gabonensis	0.6	0.782	0.104	5.498	TRUE
Juglans_regia	0.25	0.784	0.105	5.492	TRUE
Lablab_purpureus	0.8	0.781	0.104	5.494	TRUE
Lactuca_sativa	1.062	0.78	0.104	5.487	TRUE
Lagenaria_siceraria	0.357	0.783	0.104	5.498	TRUE
Lens_culinaris	1.6	0.779	0.104	5.471	TRUE
Lepidium_sativum	0.983	0.78	0.104	5.489	TRUE
Lepisanthes_alata	0.4	0.783	0.104	5.499	TRUE
Lilium_pumilum	1.706	0.779	0.104	5.467	TRUE
Limonia_acidissima	0.5	0.782	0.104	5.5	TRUE
Linum_usitatissimum	3.06	0.777	0.104	5.432	TRUE
Litchi_chinensis	0.26	0.784	0.105	5.493	TRUE
Luffa_aegyptiaca	0.1	0.787	0.106	5.457	FALSE
Lupinus_albus	0.116	0.786	0.106	5.464	TRUE
Macadamia_integrifolia	0.22	0.785	0.105	5.489	TRUE
Macrotyloma_uniflorum	0.1	0.787	0.106	5.457	FALSE
Malpighia_emarginata	3.08	0.777	0.104	5.431	TRUE
Malus_domestica	0.806	0.781	0.104	5.494	TRUE
Malus_sylvestris	1.938	0.778	0.104	5.461	TRUE
Mammea_americana	0.7	0.781	0.104	5.497	TRUE
Mangifera_indica	0.1	0.787	0.106	5.457	FALSE
Manihot_esculenta	0.7	0.781	0.104	5.497	TRUE
Manilkara_zapota	0.9	0.781	0.104	5.491	TRUE
Medicago_sativa	0.636	0.782	0.104	5.498	TRUE
Mentha_spicata	0.46	0.783	0.104	5.5	TRUE
Mentha_x_piperita	0.644	0.782	0.104	5.498	TRUE
Crataegus_germanica	1.2	0.78	0.104	5.483	TRUE
Momordica_charantia	8.335	0.774	0.105	5.34	FALSE
Myrica_rubra	0.82	0.781	0.104	5.494	TRUE
Moringa_oleifera	1.9	0.779	0.104	5.462	TRUE
Morus_nigra	0.8	0.781	0.104	5.494	TRUE
Murraya_koenigii	1.738	0.779	0.104	5.467	TRUE
Musa_acuminata	3.627	0.777	0.104	5.419	TRUE
Musa_paradisiaca	0.154	0.786	0.105	5.477	TRUE
Nasturtium_officinale	2.605	0.778	0.104	5.443	TRUE
Nelumbo_nucifera	0.2	0.785	0.105	5.486	TRUE
Nephelium_lappaceum	0.5	0.782	0.104	5.5	TRUE
Ocimum_basilicum	1.1	0.78	0.104	5.486	TRUE
Oenanthe_javanica	0.9	0.781	0.104	5.491	TRUE
Opuntia_ficus-indica	0.9	0.781	0.104	5.491	TRUE
Pachyrhizus_erosus	0.305	0.784	0.104	5.496	TRUE
Pandanus_tectorius	0.4	0.783	0.104	5.499	TRUE
Panicum_miliaceum	0.1	0.787	0.106	5.457	FALSE
Panicum_sumatrense	0.3	0.784	0.104	5.496	TRUE
Papaver_somniferum	0.3	0.784	0.104	5.496	TRUE
Parkia_biglobosa	3.08	0.777	0.104	5.431	TRUE
Paspalum_scrobiculatum	1.34	0.78	0.104	5.478	TRUE
Passiflora_edulis	0.4	0.783	0.104	5.499	TRUE
Passiflora_ligularis	0.71	0.781	0.104	5.496	TRUE
Pastinaca_sativa	0.9	0.781	0.104	5.491	TRUE
Perideridia_oregana	0.603	0.782	0.104	5.498	TRUE
Perilla_frutescens	0.85	0.781	0.104	5.493	TRUE
Persea_americana	1.5	0.779	0.104	5.474	TRUE
Petasites_japonicus	1.6	0.779	0.104	5.471	TRUE
Petroselinum_crispum	0.9	0.781	0.104	5.491	TRUE
Phaseolus_coccineus	1.824	0.779	0.104	5.464	TRUE
Phaseolus_lunatus	1.179	0.78	0.104	5.483	TRUE
Phaseolus_vulgaris	0.552	0.782	0.104	5.499	TRUE
Phoenix_dactylifera	0.8	0.781	0.104	5.494	TRUE
Phyllostachys_edulis	0.188	0.785	0.105	5.484	TRUE
Physalis_peruviana	0.32	0.784	0.104	5.497	TRUE
Physalis_philadelphica	0.5	0.782	0.104	5.5	TRUE
Pimpinella_anisum	1.2	0.78	0.104	5.483	TRUE
Piper_betle	0.7	0.781	0.104	5.497	TRUE
Pistacia_vera	0.74	0.781	0.104	5.496	TRUE
Pisum_sativum	1	0.78	0.104	5.489	TRUE
Portulaca_oleracea	0.3	0.784	0.104	5.496	TRUE
Prunus_armeniaca	0.87	0.781	0.104	5.492	TRUE
Prunus_avium	9.2	0.774	0.105	5.329	FALSE
Prunus_cerasus	0.418	0.783	0.104	5.499	TRUE
Prunus_domestica	0.646	0.782	0.104	5.498	TRUE
Prunus_amygdalus	0.8	0.781	0.104	5.494	TRUE
Prunus_mume	1.6	0.779	0.104	5.471	TRUE
Prunus_persica	0.9	0.781	0.104	5.491	TRUE
Prunus_salicina	0.34	0.783	0.104	5.498	TRUE
Psidium_guajava	0.9	0.781	0.104	5.491	TRUE
Psophocarpus_tetragonolobus	0.3	0.784	0.104	5.496	TRUE
Punica_granatum	0.5	0.782	0.104	5.5	TRUE
Pyrus_bretschneideri	5.6	0.775	0.104	5.381	FALSE
Pyrus_communis	1.2	0.78	0.104	5.483	TRUE
Quercus_rotundifolia	0.12	0.786	0.106	5.466	TRUE
Raphanus_raphanistrum	0.2	0.785	0.105	5.486	TRUE
Rheum_rhabarbarum	0.5	0.782	0.104	5.5	TRUE
Ribes_rubrum	0.67	0.781	0.104	5.497	TRUE
Ribes_uva-crispa	0.2	0.785	0.105	5.486	TRUE
Salvia_rosmarinus	1.49	0.779	0.104	5.474	TRUE
Rubus_idaeus	0.55	0.782	0.104	5.499	TRUE
Rubus_allegheniensis	0.1	0.787	0.106	5.457	FALSE
Rubus_loganobaccus	0.562	0.782	0.104	5.499	TRUE
Saba_comorensis	1.43	0.779	0.104	5.476	TRUE
Saccharum_spontaneum	1.3	0.78	0.104	5.48	TRUE
Sagittaria_trifolia	0.6	0.782	0.104	5.498	TRUE
Salvia_hispanica	0.341	0.783	0.104	5.498	TRUE
Salvia_officinalis
Sambucus_nigra	0.4	0.783	0.104	5.499	TRUE
Secale_cereale	0.32	0.784	0.104	5.497	TRUE
Sicyos_edulis	0.978	0.78	0.104	5.489	TRUE
Senna_tora	0.33	0.783	0.104	5.497	TRUE
Sesamum_indicum	0.92	0.781	0.104	5.491	TRUE
Sesbania_grandiflora	0.1	0.787	0.106	5.457	FALSE
Sesbania_sesban	0.6	0.782	0.104	5.498	TRUE
Smallanthus_sonchifolius	1.29	0.78	0.104	5.48	TRUE
Solanum_betaceum	1.3	0.78	0.104	5.48	TRUE
Solanum_lycopersicum	1.033	0.78	0.104	5.488	TRUE
Solanum_melongena	0.8	0.781	0.104	5.494	TRUE
Solanum_tuberosum	2	0.778	0.104	5.459	TRUE
Sorghum_bicolor	3.4	0.777	0.104	5.424	TRUE
Spondias_mombin	0.5	0.782	0.104	5.5	TRUE
Syzygium_cumini	0.6	0.782	0.104	5.498	TRUE
Syzygium_jambos	1.101	0.78	0.104	5.486	TRUE
Syzygium_samarangense	0.375	0.783	0.104	5.499	TRUE
Talinum_fruticosum	1.167	0.78	0.104	5.484	TRUE
Tamarindus_indica	2.2	0.778	0.104	5.454	TRUE
Taraxacum_officinale	1.3	0.78	0.104	5.48	TRUE
Terminalia_catappa	2.19	0.778	0.104	5.454	TRUE
Thespesia_garckeana	1.3	0.78	0.104	5.48	TRUE
Thymus_vulgaris	0.254	0.784	0.105	5.493	TRUE
Trachyspermum_ammi	0.9	0.781	0.104	5.491	TRUE
Tragopogon_porrifolius	1.5	0.779	0.104	5.474	TRUE
Trichosanthes_cucumerina	0.2	0.785	0.105	5.486	TRUE
Trichosanthes_dioica	0.854	0.781	0.104	5.493	TRUE
Trigonella_foenum-graecum	0.743	0.781	0.104	5.496	TRUE
Triticosecale	0.14	0.786	0.106	5.473	TRUE
Triticum_aestivum	1.125	0.78	0.104	5.485	TRUE
Triticum_turgidum	3.688	0.777	0.104	5.417	TRUE
Vaccinium_corymbosum	1.541	0.779	0.104	5.472	TRUE
Vaccinium_macrocarpon	2.284	0.778	0.104	5.451	TRUE
Vaccinium_reticulatum	1.1	0.78	0.104	5.486	TRUE
Vicia_faba	2.9	0.777	0.104	5.436	TRUE
Vigna_aconitifolia	0.4	0.783	0.104	5.499	TRUE
Vigna_angularis	7.02	0.775	0.105	5.358	FALSE
Vigna_radiata	0.2	0.785	0.105	5.486	TRUE
Vigna_subterranea	6.738	0.775	0.105	5.363	FALSE
Vigna_umbellata	3.09	0.777	0.104	5.431	TRUE
Vigna_unguiculata	0.4	0.783	0.104	5.499	TRUE
Vitellaria_paradoxa	0.367	0.783	0.104	5.499	TRUE
Vitex_doniana	0.4	0.783	0.104	5.499	TRUE
Vitis_vinifera	2.965	0.777	0.104	5.434	TRUE
Xanthosoma_sagittifolium	0.5	0.782	0.104	5.5	TRUE
Zea_mays	1.114	0.78	0.104	5.485	TRUE
Zingiber_officinale	0.672	0.781	0.104	5.497	TRUE
Zizania_latifolia	0.902	0.781	0.104	5.491	TRUE
Ziziphus_jujuba	0.598	0.782	0.104	5.499	TRUE

### Sheet: N436
	measuredVal	predVal	lcl_predInt	ucl_predInt	withinCI
Abelmoschus_esculentus	0	0.794	0.114	5.205	FALSE
Acca_sellowiana	0.3	0.784	0.104	5.496	TRUE
Actinidia_chinensis	1.2	0.78	0.104	5.483	TRUE
Adansonia_digitata	0.639	0.782	0.104	5.498	TRUE
Aegle_marmelos	2.19	0.778	0.104	5.454	TRUE
Allium_ampeloprasum	0.7	0.781	0.104	5.497	TRUE
Allium_cepa	0.295	0.784	0.104	5.496	TRUE
Allium_fistulosum	0.2	0.785	0.105	5.486	TRUE
Allium_sativum	3.618	0.777	0.104	5.419	TRUE
Aloe_vera	0.3	0.784	0.104	5.496	TRUE
Alternanthera_sessilis	0.71	0.781	0.104	5.496	TRUE
Amaranthus_tricolor	0.34	0.783	0.104	5.498	TRUE
Amorphophallus_paeoniifolius	0.8	0.781	0.104	5.494	TRUE
Anacardium_occidentale	0.4	0.783	0.104	5.499	TRUE
Ananas_comosus	0.552	0.782	0.104	5.499	TRUE
Anethum_graveolens	8.335	0.774	0.105	5.34	FALSE
Annona_cherimola	0.1	0.787	0.106	5.457	FALSE
Annona_muricata	0.4	0.783	0.104	5.499	TRUE
Annona_reticulata	0.519	0.782	0.104	5.499	TRUE
Annona_squamosa	1.2	0.78	0.104	5.483	TRUE
Annona_x_atemoya	4.579	0.776	0.104	5.399	TRUE
Apium_graveolens	1.101	0.78	0.104	5.486	TRUE
Arachis_hypogaea	1.706	0.779	0.104	5.467	TRUE
Arctium_lappa	0.7	0.781	0.104	5.497	TRUE
Areca_catechu	1.938	0.778	0.104	5.461	TRUE
Armoracia_rusticana	0.557	0.782	0.104	5.499	TRUE
Artemisia_dracunculus
Artemisia_absinthium	3.606	0.777	0.104	5.419	TRUE
Artocarpus_altilis	0.9	0.781	0.104	5.491	TRUE
Artocarpus_heterophyllus	0.636	0.782	0.104	5.498	TRUE
Asparagus_officinalis	0.934	0.781	0.104	5.491	TRUE
Aster_yomena	0.417	0.783	0.104	5.499	TRUE
Avena_sativa	0.82	0.781	0.104	5.494	TRUE
Averrhoa_carambola	0.6	0.782	0.104	5.498	TRUE
Basella_alba	0.5	0.782	0.104	5.5	TRUE
Benincasa_fistulosa	1.179	0.78	0.104	5.483	TRUE
Benincasa_hispida	1.3	0.78	0.104	5.48	TRUE
Bertholletia_excelsa	4.515	0.776	0.104	5.401	TRUE
Beta_vulgaris	1.29	0.78	0.104	5.48	TRUE
Bidens_pilosa	2	0.778	0.104	5.459	TRUE
Blighia_sapida	1.2	0.78	0.104	5.483	TRUE
Borago_officinalis	0.9	0.781	0.104	5.491	TRUE
Borassus_flabellifer	1.6	0.779	0.104	5.471	TRUE
Brassica_juncea	2.4	0.778	0.104	5.448	TRUE
Brassica_napus	1.6	0.779	0.104	5.471	TRUE
Brassica_oleracea	9.2	0.774	0.105	5.329	FALSE
Brassica_rapa	2	0.778	0.104	5.459	TRUE
Cajanus_cajan	2.8	0.777	0.104	5.438	TRUE
Canarium_ovatum	3.2	0.777	0.104	5.428	TRUE
Canavalia_ensiformis	0.4	0.783	0.104	5.499	TRUE
Cannabis_sativa	3.4	0.777	0.104	5.424	TRUE
Capsella_bursa-pastoris	0.3	0.784	0.104	5.496	TRUE
Capsicum_annuum	1.2	0.78	0.104	5.483	TRUE
Carica_papaya	1	0.78	0.104	5.489	TRUE
Carissa_carandas	0.43	0.783	0.104	5.5	TRUE
Carissa_macrocarpa	0.64	0.782	0.104	5.498	TRUE
Carthamus_tinctorius	2.832	0.777	0.104	5.437	TRUE
Carum_carvi	0.5	0.782	0.104	5.5	TRUE
Carya_illinoinensis	2.8	0.777	0.104	5.438	TRUE
Casimiroa_edulis	0.565	0.782	0.104	5.499	TRUE
Castanea_sativa	10	0.774	0.105	5.319	FALSE
Sesamum_sesamoides	2.075	0.778	0.104	5.457	TRUE
Epilobium_hirsutum	0.14	0.786	0.106	5.473	TRUE
Chenopodium_album	2.8	0.777	0.104	5.438	TRUE
Chenopodium_quinoa	0.912	0.781	0.104	5.491	TRUE
Gambeya_albida	0.22	0.785	0.105	5.489	TRUE
Cicer_arietinum	4.72	0.776	0.104	5.397	TRUE
Cichorium_endivia	3.08	0.777	0.104	5.431	TRUE
Cichorium_intybus	1.537	0.779	0.104	5.472	TRUE
Citrullus_lanatus	0.854	0.781	0.104	5.493	TRUE
Citrus_aurantium	1.125	0.78	0.104	5.485	TRUE
Citrus_deliciosa	0.3	0.784	0.104	5.496	TRUE
Citrus_aurantiifolia	0.3	0.784	0.104	5.496	TRUE
Citrus_limon	0.71	0.781	0.104	5.496	TRUE
Citrus_maxima	0.47	0.782	0.104	5.5	TRUE
Cleome_gynandra	0.9	0.781	0.104	5.491	TRUE
Coccinia_grandis	0.1	0.787	0.106	5.457	FALSE
Cocos_nucifera	0.743	0.781	0.104	5.496	TRUE
Coix_lacryma-jobi	0.7	0.781	0.104	5.497	TRUE
Cola_acuminata	0.4	0.783	0.104	5.499	TRUE
Colocasia_esculenta	0.562	0.782	0.104	5.499	TRUE
Corchorus_olitorius	1.033	0.78	0.104	5.488	TRUE
Corchorus_trilocularis	0.1	0.787	0.106	5.457	FALSE
Coriandrum_sativum	1.6	0.779	0.104	5.471	TRUE
Corylus_avellana	1.102	0.78	0.104	5.486	TRUE
Cryptotaenia_canadensis	0.091	0.787	0.106	5.452	FALSE
Cucumis_melo	0.3	0.784	0.104	5.496	TRUE
Cucumis_metulifer	0.2	0.785	0.105	5.486	TRUE
Cucumis_sativus	1.3	0.78	0.104	5.48	TRUE
Cucurbita_maxima	0.2	0.785	0.105	5.486	TRUE
Cucurbita_moschata	0.4	0.783	0.104	5.499	TRUE
Cucurbita_pepo	4.733	0.776	0.104	5.396	TRUE
Cuminum_cyminum	0.5	0.782	0.104	5.5	TRUE
Cyamopsis_tetragonoloba	0.67	0.781	0.104	5.497	TRUE
Cydonia_oblonga	0.9	0.781	0.104	5.491	TRUE
Cymbopogon_citratus	0.6	0.782	0.104	5.498	TRUE
Cynara_cardunculus	1.114	0.78	0.104	5.485	TRUE
Cyperus_esculentus	0.5	0.782	0.104	5.5	TRUE
Daucus_carota	0.948	0.78	0.104	5.49	TRUE
Detarium_microcarpum	0.2	0.785	0.105	5.486	TRUE
Digitaria_exilis	0.669	0.781	0.104	5.497	TRUE
Digitaria_iburua	0.451	0.783	0.104	5.5	TRUE
Dioscorea_cayenensis	0.5	0.782	0.104	5.5	TRUE
Dioscorea_japonica	0.116	0.786	0.106	5.464	TRUE
Diospyros_virginiana	1.9	0.779	0.104	5.462	TRUE
Dracontomelon_dao	0.25	0.784	0.105	5.492	TRUE
Durio_zibethinus	0.9	0.781	0.104	5.491	TRUE
Dysphania_ambrosioides	1.5	0.779	0.104	5.474	TRUE
Elaeagnus_angustifolia	0.418	0.783	0.104	5.499	TRUE
Elaeis_guineensis	1.1	0.78	0.104	5.486	TRUE
Eleocharis_dulcis	3.627	0.777	0.104	5.419	TRUE
Elettaria_cardamomum	0.341	0.783	0.104	5.498	TRUE
Eleusine_coracana	0.3	0.784	0.104	5.496	TRUE
Eragrostis_tef	1.23	0.78	0.104	5.482	TRUE
Eriobotrya_japonica	0.6	0.782	0.104	5.498	TRUE
Eruca_vesicaria	1.61	0.779	0.104	5.47	TRUE
Eugenia_brasiliensis	0.12	0.786	0.106	5.466	TRUE
Eugenia_uniflora	0.55	0.782	0.104	5.499	TRUE
Eutrema_japonicum	0.9	0.781	0.104	5.491	TRUE
Fagopyrum_esculentum	1.4	0.779	0.104	5.477	TRUE
Farfugium_japonicum	0.7	0.781	0.104	5.497	TRUE
Ficus_carica	0.46	0.783	0.104	5.5	TRUE
Foeniculum_vulgare	12.066	0.773	0.106	5.296	FALSE
Fragaria_ananassa	0.6	0.782	0.104	5.498	TRUE
Garcinia_kola	0.25	0.784	0.105	5.492	TRUE
Garcinia_mangostana	0.92	0.781	0.104	5.491	TRUE
Glebionis_coronaria	1	0.78	0.104	5.489	TRUE
Glycine_max	0.644	0.782	0.104	5.498	TRUE
Gymnanthemum_amygdalinum	0.1	0.787	0.106	5.457	FALSE
Helianthus_annuus	1.541	0.779	0.104	5.472	TRUE
Helianthus_tuberosus	0.5	0.782	0.104	5.5	TRUE
Hibiscus_cannabinus	0.429	0.783	0.104	5.5	TRUE
Hibiscus_sabdariffa	1	0.78	0.104	5.489	TRUE
Hordeum_vulgare	0.52	0.782	0.104	5.499	TRUE
Selenicereus_undatus	0.5	0.782	0.104	5.5	TRUE
Ipomoea_aquatica	0.32	0.784	0.104	5.497	TRUE
Ipomoea_batatas	1.738	0.779	0.104	5.467	TRUE
Irvingia_gabonensis	0.4	0.783	0.104	5.499	TRUE
Juglans_regia	3.09	0.777	0.104	5.431	TRUE
Lablab_purpureus	0.6	0.782	0.104	5.498	TRUE
Lactuca_sativa	0.178	0.785	0.105	5.482	TRUE
Lagenaria_siceraria	0.55	0.782	0.104	5.499	TRUE
Lens_culinaris	1.5	0.779	0.104	5.474	TRUE
Lepidium_sativum	6.733	0.775	0.105	5.363	FALSE
Lepisanthes_alata	0.902	0.781	0.104	5.491	TRUE
Lilium_pumilum	0.4	0.783	0.104	5.499	TRUE
Limonia_acidissima	0.293	0.784	0.104	5.496	TRUE
Linum_usitatissimum	0.646	0.782	0.104	5.498	TRUE
Litchi_chinensis	3.06	0.777	0.104	5.432	TRUE
Luffa_aegyptiaca	0.74	0.781	0.104	5.496	TRUE
Lupinus_albus	2.965	0.777	0.104	5.434	TRUE
Macadamia_integrifolia	0.26	0.784	0.105	5.493	TRUE
Macrotyloma_uniflorum	1.167	0.78	0.104	5.484	TRUE
Malpighia_emarginata	3.08	0.777	0.104	5.431	TRUE
Malus_domestica	0.9	0.781	0.104	5.491	TRUE
Malus_sylvestris	0.649	0.782	0.104	5.498	TRUE
Mammea_americana	1.8	0.779	0.104	5.465	TRUE
Mangifera_indica	0.3	0.784	0.104	5.496	TRUE
Manihot_esculenta	6.738	0.775	0.105	5.363	FALSE
Manilkara_zapota	0.4	0.783	0.104	5.499	TRUE
Medicago_sativa	0.2	0.785	0.105	5.486	TRUE
Mentha_spicata	0.672	0.781	0.104	5.497	TRUE
Mentha_x_piperita	0.7	0.781	0.104	5.497	TRUE
Crataegus_germanica	0.9	0.781	0.104	5.491	TRUE
Momordica_charantia	0.603	0.782	0.104	5.498	TRUE
Myrica_rubra	0.2	0.785	0.105	5.486	TRUE
Moringa_oleifera	0.54	0.782	0.104	5.499	TRUE
Morus_nigra	0.8	0.781	0.104	5.494	TRUE
Murraya_koenigii	5.6	0.775	0.104	5.381	FALSE
Musa_acuminata	6.843	0.775	0.105	5.361	FALSE
Musa_paradisiaca	1.43	0.779	0.104	5.476	TRUE
Nasturtium_officinale	0.367	0.783	0.104	5.499	TRUE
Nelumbo_nucifera	1.52	0.779	0.104	5.473	TRUE
Nephelium_lappaceum	0.983	0.78	0.104	5.489	TRUE
Ocimum_basilicum	1.824	0.779	0.104	5.464	TRUE
Oenanthe_javanica	0.978	0.78	0.104	5.489	TRUE
Opuntia_ficus-indica	1.8	0.779	0.104	5.465	TRUE
Pachyrhizus_erosus	0.4	0.783	0.104	5.499	TRUE
Pandanus_tectorius	0.48	0.782	0.104	5.5	TRUE
Panicum_miliaceum	0.87	0.781	0.104	5.492	TRUE
Panicum_sumatrense	1.85	0.779	0.104	5.463	TRUE
Papaver_somniferum	0.3	0.784	0.104	5.496	TRUE
Parkia_biglobosa	0.5	0.782	0.104	5.5	TRUE
Paspalum_scrobiculatum	0.896	0.781	0.104	5.492	TRUE
Passiflora_edulis	0.61	0.782	0.104	5.498	TRUE
Passiflora_ligularis	0.6	0.782	0.104	5.498	TRUE
Pastinaca_sativa	1.6	0.779	0.104	5.471	TRUE
Perideridia_oregana	4.27	0.776	0.104	5.405	TRUE
Perilla_frutescens	0.5	0.782	0.104	5.5	TRUE
Persea_americana	1.34	0.78	0.104	5.478	TRUE
Petasites_japonicus	1.18	0.78	0.104	5.483	TRUE
Petroselinum_crispum	0.62	0.782	0.104	5.498	TRUE
Phaseolus_coccineus	0.1	0.787	0.106	5.457	FALSE
Phaseolus_lunatus	0.349	0.783	0.104	5.498	TRUE
Phaseolus_vulgaris	0.6	0.782	0.104	5.498	TRUE
Phoenix_dactylifera	1.2	0.78	0.104	5.483	TRUE
Phyllostachys_edulis	0.9	0.781	0.104	5.491	TRUE
Physalis_peruviana	0.4	0.783	0.104	5.499	TRUE
Physalis_philadelphica	1.8	0.779	0.104	5.465	TRUE
Pimpinella_anisum	0.357	0.783	0.104	5.498	TRUE
Piper_betle	0.598	0.782	0.104	5.499	TRUE
Pistacia_vera	2.2	0.778	0.104	5.454	TRUE
Pisum_sativum	1.8	0.779	0.104	5.465	TRUE
Portulaca_oleracea	3.088	0.777	0.104	5.431	TRUE
Prunus_armeniaca	1.084	0.78	0.104	5.486	TRUE
Prunus_avium	0.806	0.781	0.104	5.494	TRUE
Prunus_cerasus	0.154	0.786	0.105	5.477	TRUE
Prunus_domestica	0.305	0.784	0.104	5.496	TRUE
Prunus_amygdalus	0.46	0.783	0.104	5.5	TRUE
Prunus_mume	1.3	0.78	0.104	5.48	TRUE
Prunus_persica	0.2	0.785	0.105	5.486	TRUE
Prunus_salicina	0.295	0.784	0.104	5.496	TRUE
Psidium_guajava	0.27	0.784	0.105	5.494	TRUE
Psophocarpus_tetragonolobus	0.188	0.785	0.105	5.484	TRUE
Punica_granatum	2.63	0.778	0.104	5.442	TRUE
Pyrus_bretschneideri	0.4	0.783	0.104	5.499	TRUE
Pyrus_communis	4.604	0.776	0.104	5.399	TRUE
Quercus_rotundifolia	0.4	0.783	0.104	5.499	TRUE
Raphanus_raphanistrum	0.5	0.782	0.104	5.5	TRUE
Rheum_rhabarbarum	0.4	0.783	0.104	5.499	TRUE
Ribes_rubrum	0.2	0.785	0.105	5.486	TRUE
Ribes_uva-crispa	1.046	0.78	0.104	5.487	TRUE
Salvia_rosmarinus	7.02	0.775	0.105	5.358	FALSE
Rubus_idaeus	0.8	0.781	0.104	5.494	TRUE
Rubus_allegheniensis	0.749	0.781	0.104	5.495	TRUE
Rubus_loganobaccus	0.4	0.783	0.104	5.499	TRUE
Saba_comorensis	1.82	0.779	0.104	5.464	TRUE
Saccharum_spontaneum	0.161	0.785	0.105	5.479	TRUE
Sagittaria_trifolia	0.667	0.781	0.104	5.497	TRUE
Salvia_hispanica	0.639	0.782	0.104	5.498	TRUE
Salvia_officinalis
Sambucus_nigra	0.9	0.781	0.104	5.491	TRUE
Secale_cereale	2.284	0.778	0.104	5.451	TRUE
Sicyos_edulis	0.734	0.781	0.104	5.496	TRUE
Senna_tora	1	0.78	0.104	5.489	TRUE
Sesamum_indicum	1.49	0.779	0.104	5.474	TRUE
Sesbania_grandiflora	0.098	0.787	0.106	5.456	FALSE
Sesbania_sesban	2.473	0.778	0.104	5.446	TRUE
Smallanthus_sonchifolius	0.8	0.781	0.104	5.494	TRUE
Solanum_betaceum	0.9	0.781	0.104	5.491	TRUE
Solanum_lycopersicum	0.46	0.783	0.104	5.5	TRUE
Solanum_melongena	1.49	0.779	0.104	5.474	TRUE
Solanum_tuberosum	1.9	0.779	0.104	5.462	TRUE
Sorghum_bicolor	0.58	0.782	0.104	5.499	TRUE
Spondias_mombin	0.85	0.781	0.104	5.493	TRUE
Syzygium_cumini	0.3	0.784	0.104	5.496	TRUE
Syzygium_jambos	1.313	0.78	0.104	5.479	TRUE
Syzygium_samarangense	2.4	0.778	0.104	5.448	TRUE
Talinum_fruticosum	0.101	0.787	0.106	5.457	FALSE
Tamarindus_indica	0.2	0.785	0.105	5.486	TRUE
Taraxacum_officinale	0.594	0.782	0.104	5.499	TRUE
Terminalia_catappa	0.5	0.782	0.104	5.5	TRUE
Thespesia_garckeana	1.4	0.779	0.104	5.477	TRUE
Thymus_vulgaris	0.254	0.784	0.105	5.493	TRUE
Trachyspermum_ammi	1.3	0.78	0.104	5.48	TRUE
Tragopogon_porrifolius	0.75	0.781	0.104	5.495	TRUE
Trichosanthes_cucumerina	3.363	0.777	0.104	5.425	TRUE
Trichosanthes_dioica	4.674	0.776	0.104	5.398	TRUE
Trigonella_foenum-graecum	0.4	0.783	0.104	5.499	TRUE
Triticosecale	2.605	0.778	0.104	5.443	TRUE
Triticum_aestivum	0.26	0.784	0.105	5.493	TRUE
Triticum_turgidum	0.1	0.787	0.106	5.457	FALSE
Vaccinium_corymbosum	0.386	0.783	0.104	5.499	TRUE
Vaccinium_macrocarpon	0.4	0.783	0.104	5.499	TRUE
Vaccinium_reticulatum	0.32	0.784	0.104	5.497	TRUE
Vicia_faba	3.688	0.777	0.104	5.417	TRUE
Vigna_aconitifolia	0.8	0.781	0.104	5.494	TRUE
Vigna_angularis	0.734	0.781	0.104	5.496	TRUE
Vigna_radiata	1.9	0.779	0.104	5.462	TRUE
Vigna_subterranea	1.5	0.779	0.104	5.474	TRUE
Vigna_umbellata	1.57	0.779	0.104	5.471	TRUE
Vigna_unguiculata	1.1	0.78	0.104	5.486	TRUE
Vitellaria_paradoxa	0.2	0.785	0.105	5.486	TRUE
Vitex_doniana	0.375	0.783	0.104	5.499	TRUE
Vitis_vinifera	1.062	0.78	0.104	5.487	TRUE
Xanthosoma_sagittifolium	0.806	0.781	0.104	5.494	TRUE
Zea_mays	0.481	0.782	0.104	5.5	TRUE
Zingiber_officinale	0.33	0.783	0.104	5.497	TRUE
Zizania_latifolia	0.48	0.782	0.104	5.5	TRUE
Ziziphus_jujuba	2.9	0.777	0.104	5.436	TRUE

### Sheet: N437
	measuredVal	predVal	lcl_predInt	ucl_predInt	withinCI
Abelmoschus_esculentus	1.43	0.779	0.104	5.476	TRUE
Acca_sellowiana	1.34	0.78	0.104	5.478	TRUE
Actinidia_chinensis	1.313	0.78	0.104	5.479	TRUE
Adansonia_digitata	0.6	0.782	0.104	5.498	TRUE
Aegle_marmelos	0.46	0.783	0.104	5.5	TRUE
Allium_ampeloprasum	1.49	0.779	0.104	5.474	TRUE
Allium_cepa	1.824	0.779	0.104	5.464	TRUE
Allium_fistulosum	3.2	0.777	0.104	5.428	TRUE
Allium_sativum	0.2	0.785	0.105	5.486	TRUE
Aloe_vera	0.4	0.783	0.104	5.499	TRUE
Alternanthera_sessilis	0.519	0.782	0.104	5.499	TRUE
Amaranthus_tricolor	1.114	0.78	0.104	5.485	TRUE
Amorphophallus_paeoniifolius	3.08	0.777	0.104	5.431	TRUE
Anacardium_occidentale	1	0.78	0.104	5.489	TRUE
Ananas_comosus	1.2	0.78	0.104	5.483	TRUE
Anethum_graveolens	1.5	0.779	0.104	5.474	TRUE
Annona_cherimola	0.3	0.784	0.104	5.496	TRUE
Annona_muricata	0.87	0.781	0.104	5.492	TRUE
Annona_reticulata	2.075	0.778	0.104	5.457	TRUE
Annona_squamosa	0.4	0.783	0.104	5.499	TRUE
Annona_x_atemoya	2.9	0.777	0.104	5.436	TRUE
Apium_graveolens	0.341	0.783	0.104	5.498	TRUE
Arachis_hypogaea	0.948	0.78	0.104	5.49	TRUE
Arctium_lappa	1.82	0.779	0.104	5.464	TRUE
Areca_catechu	4.579	0.776	0.104	5.399	TRUE
Armoracia_rusticana	1	0.78	0.104	5.489	TRUE
Artemisia_dracunculus
Artemisia_absinthium	0.4	0.783	0.104	5.499	TRUE
Artocarpus_altilis	0.4	0.783	0.104	5.499	TRUE
Artocarpus_heterophyllus	2.832	0.777	0.104	5.437	TRUE
Asparagus_officinalis	1.49	0.779	0.104	5.474	TRUE
Aster_yomena	0.47	0.782	0.104	5.5	TRUE
Avena_sativa	0.749	0.781	0.104	5.495	TRUE
Averrhoa_carambola	0.62	0.782	0.104	5.498	TRUE
Basella_alba	2.4	0.778	0.104	5.448	TRUE
Benincasa_fistulosa	1.18	0.78	0.104	5.483	TRUE
Benincasa_hispida	1.61	0.779	0.104	5.47	TRUE
Bertholletia_excelsa	3.606	0.777	0.104	5.419	TRUE
Beta_vulgaris	0.12	0.786	0.106	5.466	TRUE
Bidens_pilosa	1.85	0.779	0.104	5.463	TRUE
Blighia_sapida	1.1	0.78	0.104	5.486	TRUE
Borago_officinalis	6.843	0.775	0.105	5.361	FALSE
Borassus_flabellifer	0.644	0.782	0.104	5.498	TRUE
Brassica_juncea	0.9	0.781	0.104	5.491	TRUE
Brassica_napus	0.1	0.787	0.106	5.457	FALSE
Brassica_oleracea	9.2	0.774	0.105	5.329	FALSE
Brassica_rapa	1.8	0.779	0.104	5.465	TRUE
Cajanus_cajan	0.367	0.783	0.104	5.499	TRUE
Canarium_ovatum	0.7	0.781	0.104	5.497	TRUE
Canavalia_ensiformis	0.4	0.783	0.104	5.499	TRUE
Cannabis_sativa	0.3	0.784	0.104	5.496	TRUE
Capsella_bursa-pastoris	1.52	0.779	0.104	5.473	TRUE
Capsicum_annuum	2	0.778	0.104	5.459	TRUE
Carica_papaya	1.101	0.78	0.104	5.486	TRUE
Carissa_carandas	2.4	0.778	0.104	5.448	TRUE
Carissa_macrocarpa	0.481	0.782	0.104	5.5	TRUE
Carthamus_tinctorius	2.8	0.777	0.104	5.438	TRUE
Carum_carvi	1.2	0.78	0.104	5.483	TRUE
Carya_illinoinensis	0.649	0.782	0.104	5.498	TRUE
Casimiroa_edulis	0.295	0.784	0.104	5.496	TRUE
Castanea_sativa	0.2	0.785	0.105	5.486	TRUE
Sesamum_sesamoides	0.178	0.785	0.105	5.482	TRUE
Epilobium_hirsutum	0.8	0.781	0.104	5.494	TRUE
Chenopodium_album	0.5	0.782	0.104	5.5	TRUE
Chenopodium_quinoa	4.515	0.776	0.104	5.401	TRUE
Gambeya_albida	10	0.774	0.105	5.319	FALSE
Cicer_arietinum	1.6	0.779	0.104	5.471	TRUE
Cichorium_endivia	1.084	0.78	0.104	5.486	TRUE
Cichorium_intybus	0.806	0.781	0.104	5.494	TRUE
Citrullus_lanatus	0.3	0.784	0.104	5.496	TRUE
Citrus_aurantium	0.46	0.783	0.104	5.5	TRUE
Citrus_deliciosa	0.2	0.785	0.105	5.486	TRUE
Citrus_aurantiifolia	3.4	0.777	0.104	5.424	TRUE
Citrus_limon	0.3	0.784	0.104	5.496	TRUE
Citrus_maxima	0.8	0.781	0.104	5.494	TRUE
Cleome_gynandra	1	0.78	0.104	5.489	TRUE
Coccinia_grandis	0.85	0.781	0.104	5.493	TRUE
Cocos_nucifera	1.033	0.78	0.104	5.488	TRUE
Coix_lacryma-jobi	1.738	0.779	0.104	5.467	TRUE
Cola_acuminata	2.19	0.778	0.104	5.454	TRUE
Colocasia_esculenta	0.636	0.782	0.104	5.498	TRUE
Corchorus_olitorius	0.8	0.781	0.104	5.494	TRUE
Corchorus_trilocularis	0.349	0.783	0.104	5.498	TRUE
Coriandrum_sativum	0.4	0.783	0.104	5.499	TRUE
Corylus_avellana	0.5	0.782	0.104	5.5	TRUE
Cryptotaenia_canadensis	1.046	0.78	0.104	5.487	TRUE
Cucumis_melo	12.066	0.773	0.106	5.296	FALSE
Cucumis_metulifer	0.5	0.782	0.104	5.5	TRUE
Cucumis_sativus	0.2	0.785	0.105	5.486	TRUE
Cucurbita_maxima	0.188	0.785	0.105	5.484	TRUE
Cucurbita_moschata	3.618	0.777	0.104	5.419	TRUE
Cucurbita_pepo	0.55	0.782	0.104	5.499	TRUE
Cuminum_cyminum	0.565	0.782	0.104	5.499	TRUE
Cyamopsis_tetragonoloba	0.5	0.782	0.104	5.5	TRUE
Cydonia_oblonga	0.116	0.786	0.106	5.464	TRUE
Cymbopogon_citratus	0.14	0.786	0.106	5.473	TRUE
Cynara_cardunculus	0.418	0.783	0.104	5.499	TRUE
Cyperus_esculentus	0.806	0.781	0.104	5.494	TRUE
Daucus_carota	0.9	0.781	0.104	5.491	TRUE
Detarium_microcarpum	0.48	0.782	0.104	5.5	TRUE
Digitaria_exilis	2.605	0.778	0.104	5.443	TRUE
Digitaria_iburua	0.429	0.783	0.104	5.5	TRUE
Dioscorea_cayenensis	0.305	0.784	0.104	5.496	TRUE
Dioscorea_japonica	0.26	0.784	0.105	5.493	TRUE
Diospyros_virginiana	1.9	0.779	0.104	5.462	TRUE
Dracontomelon_dao	0	0.794	0.114	5.205	FALSE
Durio_zibethinus	0.75	0.781	0.104	5.495	TRUE
Dysphania_ambrosioides	0.978	0.78	0.104	5.489	TRUE
Elaeagnus_angustifolia	1.9	0.779	0.104	5.462	TRUE
Elaeis_guineensis	0.098	0.787	0.106	5.456	FALSE
Eleocharis_dulcis	1.23	0.78	0.104	5.482	TRUE
Elettaria_cardamomum	0.9	0.781	0.104	5.491	TRUE
Eleusine_coracana	0.1	0.787	0.106	5.457	FALSE
Eragrostis_tef	0.1	0.787	0.106	5.457	FALSE
Eriobotrya_japonica	0.594	0.782	0.104	5.499	TRUE
Eruca_vesicaria	1.29	0.78	0.104	5.48	TRUE
Eugenia_brasiliensis	0.2	0.785	0.105	5.486	TRUE
Eugenia_uniflora	0.557	0.782	0.104	5.499	TRUE
Eutrema_japonicum	0.934	0.781	0.104	5.491	TRUE
Fagopyrum_esculentum	0.71	0.781	0.104	5.496	TRUE
Farfugium_japonicum	0.6	0.782	0.104	5.498	TRUE
Ficus_carica	1.8	0.779	0.104	5.465	TRUE
Foeniculum_vulgare	4.72	0.776	0.104	5.397	TRUE
Fragaria_ananassa	1.2	0.78	0.104	5.483	TRUE
Garcinia_kola	3.363	0.777	0.104	5.425	TRUE
Garcinia_mangostana	4.733	0.776	0.104	5.396	TRUE
Glebionis_coronaria	0.4	0.783	0.104	5.499	TRUE
Glycine_max	1.102	0.78	0.104	5.486	TRUE
Gymnanthemum_amygdalinum	2.8	0.777	0.104	5.438	TRUE
Helianthus_annuus	0.64	0.782	0.104	5.498	TRUE
Helianthus_tuberosus	0.48	0.782	0.104	5.5	TRUE
Hibiscus_cannabinus	0.3	0.784	0.104	5.496	TRUE
Hibiscus_sabdariffa	0.74	0.781	0.104	5.496	TRUE
Hordeum_vulgare	1.4	0.779	0.104	5.477	TRUE
Selenicereus_undatus	0.2	0.785	0.105	5.486	TRUE
Ipomoea_aquatica	0.1	0.787	0.106	5.457	FALSE
Ipomoea_batatas	7.02	0.775	0.105	5.358	FALSE
Irvingia_gabonensis	0.25	0.784	0.105	5.492	TRUE
Juglans_regia	0.902	0.781	0.104	5.491	TRUE
Lablab_purpureus	0.27	0.784	0.105	5.494	TRUE
Lactuca_sativa	2	0.778	0.104	5.459	TRUE
Lagenaria_siceraria	0.54	0.782	0.104	5.499	TRUE
Lens_culinaris	3.627	0.777	0.104	5.419	TRUE
Lepidium_sativum	1.3	0.78	0.104	5.48	TRUE
Lepisanthes_alata	0.639	0.782	0.104	5.498	TRUE
Lilium_pumilum	1.8	0.779	0.104	5.465	TRUE
Limonia_acidissima	4.674	0.776	0.104	5.398	TRUE
Linum_usitatissimum	0.8	0.781	0.104	5.494	TRUE
Litchi_chinensis	1.167	0.78	0.104	5.484	TRUE
Luffa_aegyptiaca	0.639	0.782	0.104	5.498	TRUE
Lupinus_albus	0.2	0.785	0.105	5.486	TRUE
Macadamia_integrifolia	0.71	0.781	0.104	5.496	TRUE
Macrotyloma_uniflorum	1.062	0.78	0.104	5.487	TRUE
Malpighia_emarginata	0.254	0.784	0.105	5.493	TRUE
Malus_domestica	1.5	0.779	0.104	5.474	TRUE
Malus_sylvestris	0.32	0.784	0.104	5.497	TRUE
Mammea_americana	0.25	0.784	0.105	5.492	TRUE
Mangifera_indica	1.3	0.78	0.104	5.48	TRUE
Manihot_esculenta	0.4	0.783	0.104	5.499	TRUE
Manilkara_zapota	0.101	0.787	0.106	5.457	FALSE
Medicago_sativa	1	0.78	0.104	5.489	TRUE
Mentha_spicata	0.82	0.781	0.104	5.494	TRUE
Mentha_x_piperita	0.58	0.782	0.104	5.499	TRUE
Crataegus_germanica	1.6	0.779	0.104	5.471	TRUE
Momordica_charantia	0.6	0.782	0.104	5.498	TRUE
Myrica_rubra	0.734	0.781	0.104	5.496	TRUE
Moringa_oleifera	0.3	0.784	0.104	5.496	TRUE
Morus_nigra	0.562	0.782	0.104	5.499	TRUE
Murraya_koenigii	0.5	0.782	0.104	5.5	TRUE
Musa_acuminata	0.451	0.783	0.104	5.5	TRUE
Musa_paradisiaca	0.417	0.783	0.104	5.499	TRUE
Nasturtium_officinale	0.9	0.781	0.104	5.491	TRUE
Nelumbo_nucifera	3.08	0.777	0.104	5.431	TRUE
Nephelium_lappaceum	1.5	0.779	0.104	5.474	TRUE
Ocimum_basilicum	0.52	0.782	0.104	5.499	TRUE
Oenanthe_javanica	0.33	0.783	0.104	5.497	TRUE
Opuntia_ficus-indica	0.67	0.781	0.104	5.497	TRUE
Pachyrhizus_erosus	0.4	0.783	0.104	5.499	TRUE
Pandanus_tectorius	0.6	0.782	0.104	5.498	TRUE
Panicum_miliaceum	2.63	0.778	0.104	5.442	TRUE
Panicum_sumatrense	0.9	0.781	0.104	5.491	TRUE
Papaver_somniferum	0.9	0.781	0.104	5.491	TRUE
Parkia_biglobosa	0.5	0.782	0.104	5.5	TRUE
Paspalum_scrobiculatum	1.2	0.78	0.104	5.483	TRUE
Passiflora_edulis	1.4	0.779	0.104	5.477	TRUE
Passiflora_ligularis	4.27	0.776	0.104	5.405	TRUE
Pastinaca_sativa	0.3	0.784	0.104	5.496	TRUE
Perideridia_oregana	0.912	0.781	0.104	5.491	TRUE
Perilla_frutescens	0.6	0.782	0.104	5.498	TRUE
Persea_americana	0.386	0.783	0.104	5.499	TRUE
Petasites_japonicus	0.896	0.781	0.104	5.492	TRUE
Petroselinum_crispum	0.5	0.782	0.104	5.5	TRUE
Phaseolus_coccineus	1.6	0.779	0.104	5.471	TRUE
Phaseolus_lunatus	0.1	0.787	0.106	5.457	FALSE
Phaseolus_vulgaris	0.5	0.782	0.104	5.5	TRUE
Phoenix_dactylifera	4.604	0.776	0.104	5.399	TRUE
Phyllostachys_edulis	0.8	0.781	0.104	5.494	TRUE
Physalis_peruviana	0.672	0.781	0.104	5.497	TRUE
Physalis_philadelphica	8.335	0.774	0.105	5.34	FALSE
Pimpinella_anisum	2.965	0.777	0.104	5.434	TRUE
Piper_betle	5.6	0.775	0.104	5.381	FALSE
Pistacia_vera	1.706	0.779	0.104	5.467	TRUE
Pisum_sativum	0.154	0.786	0.105	5.477	TRUE
Portulaca_oleracea	0.6	0.782	0.104	5.498	TRUE
Prunus_armeniaca	3.088	0.777	0.104	5.431	TRUE
Prunus_avium	0.5	0.782	0.104	5.5	TRUE
Prunus_cerasus	0.3	0.784	0.104	5.496	TRUE
Prunus_domestica	0.295	0.784	0.104	5.496	TRUE
Prunus_amygdalus	1.3	0.78	0.104	5.48	TRUE
Prunus_mume	0.9	0.781	0.104	5.491	TRUE
Prunus_persica	0.7	0.781	0.104	5.497	TRUE
Prunus_salicina	0.9	0.781	0.104	5.491	TRUE
Psidium_guajava	0.5	0.782	0.104	5.5	TRUE
Psophocarpus_tetragonolobus	0.6	0.782	0.104	5.498	TRUE
Punica_granatum	0.854	0.781	0.104	5.493	TRUE
Pyrus_bretschneideri	0.2	0.785	0.105	5.486	TRUE
Pyrus_communis	1.9	0.779	0.104	5.462	TRUE
Quercus_rotundifolia	0.43	0.783	0.104	5.5	TRUE
Raphanus_raphanistrum	0.34	0.783	0.104	5.498	TRUE
Rheum_rhabarbarum	0.1	0.787	0.106	5.457	FALSE
Ribes_rubrum	1.125	0.78	0.104	5.485	TRUE
Ribes_uva-crispa	1.938	0.778	0.104	5.461	TRUE
Salvia_rosmarinus	1.2	0.78	0.104	5.483	TRUE
Rubus_idaeus	3.688	0.777	0.104	5.417	TRUE
Rubus_allegheniensis	0.5	0.782	0.104	5.5	TRUE
Rubus_loganobaccus	0.669	0.781	0.104	5.497	TRUE
Saba_comorensis	0.4	0.783	0.104	5.499	TRUE
Saccharum_spontaneum	0.646	0.782	0.104	5.498	TRUE
Sagittaria_trifolia	0.3	0.784	0.104	5.496	TRUE
Salvia_hispanica	1.8	0.779	0.104	5.465	TRUE
Salvia_officinalis
Sambucus_nigra	0.552	0.782	0.104	5.499	TRUE
Secale_cereale	0.743	0.781	0.104	5.496	TRUE
Sicyos_edulis	0.92	0.781	0.104	5.491	TRUE
Senna_tora	0.32	0.784	0.104	5.497	TRUE
Sesamum_indicum	1.3	0.78	0.104	5.48	TRUE
Sesbania_grandiflora	1.179	0.78	0.104	5.483	TRUE
Sesbania_sesban	0.161	0.785	0.105	5.479	TRUE
Smallanthus_sonchifolius	0.091	0.787	0.106	5.452	FALSE
Solanum_betaceum	0.26	0.784	0.105	5.493	TRUE
Solanum_lycopersicum	0.7	0.781	0.104	5.497	TRUE
Solanum_melongena	2.473	0.778	0.104	5.446	TRUE
Solanum_tuberosum	0.7	0.781	0.104	5.497	TRUE
Sorghum_bicolor	0.983	0.78	0.104	5.489	TRUE
Spondias_mombin	0.9	0.781	0.104	5.491	TRUE
Syzygium_cumini	0.603	0.782	0.104	5.498	TRUE
Syzygium_jambos	0.46	0.783	0.104	5.5	TRUE
Syzygium_samarangense	0.61	0.782	0.104	5.498	TRUE
Talinum_fruticosum	0.3	0.784	0.104	5.496	TRUE
Tamarindus_indica	0.375	0.783	0.104	5.499	TRUE
Taraxacum_officinale	0.22	0.785	0.105	5.489	TRUE
Terminalia_catappa	0.2	0.785	0.105	5.486	TRUE
Thespesia_garckeana	1.6	0.779	0.104	5.471	TRUE
Thymus_vulgaris	0.9	0.781	0.104	5.491	TRUE
Trachyspermum_ammi	0.4	0.783	0.104	5.499	TRUE
Tragopogon_porrifolius	0.667	0.781	0.104	5.497	TRUE
Trichosanthes_cucumerina	3.06	0.777	0.104	5.432	TRUE
Trichosanthes_dioica	2.8	0.777	0.104	5.438	TRUE
Trigonella_foenum-graecum	0.293	0.784	0.104	5.496	TRUE
Triticosecale	0.2	0.785	0.105	5.486	TRUE
Triticum_aestivum	0.7	0.781	0.104	5.497	TRUE
Triticum_turgidum	1.537	0.779	0.104	5.472	TRUE
Vaccinium_corymbosum	3.09	0.777	0.104	5.431	TRUE
Vaccinium_macrocarpon	0.4	0.783	0.104	5.499	TRUE
Vaccinium_reticulatum	0.598	0.782	0.104	5.499	TRUE
Vicia_faba	0.4	0.783	0.104	5.499	TRUE
Vigna_aconitifolia	2.284	0.778	0.104	5.451	TRUE
Vigna_angularis	0.357	0.783	0.104	5.498	TRUE
Vigna_radiata	1.541	0.779	0.104	5.472	TRUE
Vigna_subterranea	1.1	0.78	0.104	5.486	TRUE
Vigna_umbellata	0.9	0.781	0.104	5.491	TRUE
Vigna_unguiculata	0.4	0.783	0.104	5.499	TRUE
Vitellaria_paradoxa	6.738	0.775	0.105	5.363	FALSE
Vitex_doniana	0.734	0.781	0.104	5.496	TRUE
Vitis_vinifera	0.55	0.782	0.104	5.499	TRUE
Xanthosoma_sagittifolium	6.733	0.775	0.105	5.363	FALSE
Zea_mays	0.4	0.783	0.104	5.499	TRUE
Zingiber_officinale	1.57	0.779	0.104	5.471	TRUE
Zizania_latifolia	2.2	0.778	0.104	5.454	TRUE
Ziziphus_jujuba	0.4	0.783	0.104	5.499	TRUE

### Sheet: N438
	measuredVal	predVal	lcl_predInt	ucl_predInt	withinCI
Abelmoschus_esculentus	0.154	0.786	0.105	5.477	TRUE
Acca_sellowiana	0.806	0.781	0.104	5.494	TRUE
Actinidia_chinensis	0.6	0.782	0.104	5.498	TRUE
Adansonia_digitata	0.48	0.782	0.104	5.5	TRUE
Aegle_marmelos	0.12	0.786	0.106	5.466	TRUE
Allium_ampeloprasum	0.451	0.783	0.104	5.5	TRUE
Allium_cepa	0.58	0.782	0.104	5.499	TRUE
Allium_fistulosum	0.734	0.781	0.104	5.496	TRUE
Allium_sativum	1.3	0.78	0.104	5.48	TRUE
Aloe_vera	0.983	0.78	0.104	5.489	TRUE
Alternanthera_sessilis	0.418	0.783	0.104	5.499	TRUE
Amaranthus_tricolor	1.6	0.779	0.104	5.471	TRUE
Amorphophallus_paeoniifolius	0.8	0.781	0.104	5.494	TRUE
Anacardium_occidentale	0.5	0.782	0.104	5.5	TRUE
Ananas_comosus	9.2	0.774	0.105	5.329	FALSE
Anethum_graveolens	0	0.794	0.114	5.205	FALSE
Annona_cherimola	1.43	0.779	0.104	5.476	TRUE
Annona_muricata	0.48	0.782	0.104	5.5	TRUE
Annona_reticulata	0.26	0.784	0.105	5.493	TRUE
Annona_squamosa	0.1	0.787	0.106	5.457	FALSE
Annona_x_atemoya	0.4	0.783	0.104	5.499	TRUE
Apium_graveolens	0.644	0.782	0.104	5.498	TRUE
Arachis_hypogaea	1.29	0.78	0.104	5.48	TRUE
Arctium_lappa	0.6	0.782	0.104	5.498	TRUE
Areca_catechu	0.639	0.782	0.104	5.498	TRUE
Armoracia_rusticana	0.5	0.782	0.104	5.5	TRUE
Artemisia_dracunculus
Artemisia_absinthium	0.3	0.784	0.104	5.496	TRUE
Artocarpus_altilis	0.341	0.783	0.104	5.498	TRUE
Artocarpus_heterophyllus	1.52	0.779	0.104	5.473	TRUE
Asparagus_officinalis	0.4	0.783	0.104	5.499	TRUE
Aster_yomena	0.2	0.785	0.105	5.486	TRUE
Avena_sativa	2.8	0.777	0.104	5.438	TRUE
Averrhoa_carambola	1.824	0.779	0.104	5.464	TRUE
Basella_alba	2.4	0.778	0.104	5.448	TRUE
Benincasa_fistulosa	2.473	0.778	0.104	5.446	TRUE
Benincasa_hispida	0.85	0.781	0.104	5.493	TRUE
Bertholletia_excelsa	6.738	0.775	0.105	5.363	FALSE
Beta_vulgaris	0.293	0.784	0.104	5.496	TRUE
Bidens_pilosa	0.9	0.781	0.104	5.491	TRUE
Blighia_sapida	0.743	0.781	0.104	5.496	TRUE
Borago_officinalis	1.046	0.78	0.104	5.487	TRUE
Borassus_flabellifer	2.284	0.778	0.104	5.451	TRUE
Brassica_juncea	0.4	0.783	0.104	5.499	TRUE
Brassica_napus	0.33	0.783	0.104	5.497	TRUE
Brassica_oleracea	0.161	0.785	0.105	5.479	TRUE
Brassica_rapa	0.6	0.782	0.104	5.498	TRUE
Cajanus_cajan	0.636	0.782	0.104	5.498	TRUE
Canarium_ovatum	1.062	0.78	0.104	5.487	TRUE
Canavalia_ensiformis	1.6	0.779	0.104	5.471	TRUE
Cannabis_sativa	0.92	0.781	0.104	5.491	TRUE
Capsella_bursa-pastoris	4.733	0.776	0.104	5.396	TRUE
Capsicum_annuum	2.4	0.778	0.104	5.448	TRUE
Carica_papaya	4.674	0.776	0.104	5.398	TRUE
Carissa_carandas	0.25	0.784	0.105	5.492	TRUE
Carissa_macrocarpa	0.1	0.787	0.106	5.457	FALSE
Carthamus_tinctorius	0.4	0.783	0.104	5.499	TRUE
Carum_carvi	1.49	0.779	0.104	5.474	TRUE
Carya_illinoinensis	0.5	0.782	0.104	5.5	TRUE
Casimiroa_edulis	1	0.78	0.104	5.489	TRUE
Castanea_sativa	0.116	0.786	0.106	5.464	TRUE
Sesamum_sesamoides	0.672	0.781	0.104	5.497	TRUE
Epilobium_hirsutum	1.1	0.78	0.104	5.486	TRUE
Chenopodium_album	10	0.774	0.105	5.319	FALSE
Chenopodium_quinoa	3.08	0.777	0.104	5.431	TRUE
Gambeya_albida	3.08	0.777	0.104	5.431	TRUE
Cicer_arietinum	0.74	0.781	0.104	5.496	TRUE
Cichorium_endivia	0.3	0.784	0.104	5.496	TRUE
Cichorium_intybus	2.605	0.778	0.104	5.443	TRUE
Citrullus_lanatus	0.25	0.784	0.105	5.492	TRUE
Citrus_aurantium	1.9	0.779	0.104	5.462	TRUE
Citrus_deliciosa	1.18	0.78	0.104	5.483	TRUE
Citrus_aurantiifolia	0.5	0.782	0.104	5.5	TRUE
Citrus_limon	2.965	0.777	0.104	5.434	TRUE
Citrus_maxima	3.4	0.777	0.104	5.424	TRUE
Cleome_gynandra	0.669	0.781	0.104	5.497	TRUE
Coccinia_grandis	1.49	0.779	0.104	5.474	TRUE
Cocos_nucifera	0.62	0.782	0.104	5.498	TRUE
Coix_lacryma-jobi	1.6	0.779	0.104	5.471	TRUE
Cola_acuminata	0.639	0.782	0.104	5.498	TRUE
Colocasia_esculenta	0.2	0.785	0.105	5.486	TRUE
Corchorus_olitorius	1.541	0.779	0.104	5.472	TRUE
Corchorus_trilocularis	0.43	0.783	0.104	5.5	TRUE
Coriandrum_sativum	1.738	0.779	0.104	5.467	TRUE
Corylus_avellana	12.066	0.773	0.106	5.296	FALSE
Cryptotaenia_canadensis	0.1	0.787	0.106	5.457	FALSE
Cucumis_melo	0.598	0.782	0.104	5.499	TRUE
Cucumis_metulifer	1.5	0.779	0.104	5.474	TRUE
Cucumis_sativus	5.6	0.775	0.104	5.381	FALSE
Cucurbita_maxima	1.2	0.78	0.104	5.483	TRUE
Cucurbita_moschata	6.843	0.775	0.105	5.361	FALSE
Cucurbita_pepo	0.8	0.781	0.104	5.494	TRUE
Cuminum_cyminum	2	0.778	0.104	5.459	TRUE
Cyamopsis_tetragonoloba	0.934	0.781	0.104	5.491	TRUE
Cydonia_oblonga	0.305	0.784	0.104	5.496	TRUE
Cymbopogon_citratus	0.5	0.782	0.104	5.5	TRUE
Cynara_cardunculus	0.82	0.781	0.104	5.494	TRUE
Cyperus_esculentus	0.9	0.781	0.104	5.491	TRUE
Daucus_carota	1.114	0.78	0.104	5.485	TRUE
Detarium_microcarpum	0.9	0.781	0.104	5.491	TRUE
Digitaria_exilis	1.3	0.78	0.104	5.48	TRUE
Digitaria_iburua	1.9	0.779	0.104	5.462	TRUE
Dioscorea_cayenensis	0.7	0.781	0.104	5.497	TRUE
Dioscorea_japonica	0.649	0.782	0.104	5.498	TRUE
Diospyros_virginiana	0.349	0.783	0.104	5.498	TRUE
Dracontomelon_dao	0.6	0.782	0.104	5.498	TRUE
Durio_zibethinus	4.579	0.776	0.104	5.399	TRUE
Dysphania_ambrosioides	0.254	0.784	0.105	5.493	TRUE
Elaeagnus_angustifolia	2.075	0.778	0.104	5.457	TRUE
Elaeis_guineensis	3.606	0.777	0.104	5.419	TRUE
Eleocharis_dulcis	0.519	0.782	0.104	5.499	TRUE
Elettaria_cardamomum	1.2	0.78	0.104	5.483	TRUE
Eleusine_coracana	1.82	0.779	0.104	5.464	TRUE
Eragrostis_tef	0.667	0.781	0.104	5.497	TRUE
Eriobotrya_japonica	1.706	0.779	0.104	5.467	TRUE
Eruca_vesicaria	0.27	0.784	0.105	5.494	TRUE
Eugenia_brasiliensis	1.2	0.78	0.104	5.483	TRUE
Eugenia_uniflora	0.7	0.781	0.104	5.497	TRUE
Eutrema_japonicum	0.87	0.781	0.104	5.492	TRUE
Fagopyrum_esculentum	2.63	0.778	0.104	5.442	TRUE
Farfugium_japonicum	0.912	0.781	0.104	5.491	TRUE
Ficus_carica	3.688	0.777	0.104	5.417	TRUE
Foeniculum_vulgare	2	0.778	0.104	5.459	TRUE
Fragaria_ananassa	0.5	0.782	0.104	5.5	TRUE
Garcinia_kola	0.902	0.781	0.104	5.491	TRUE
Garcinia_mangostana	0.091	0.787	0.106	5.452	FALSE
Glebionis_coronaria	0.565	0.782	0.104	5.499	TRUE
Glycine_max	1.179	0.78	0.104	5.483	TRUE
Gymnanthemum_amygdalinum	0.2	0.785	0.105	5.486	TRUE
Helianthus_annuus	0.429	0.783	0.104	5.5	TRUE
Helianthus_tuberosus	0.9	0.781	0.104	5.491	TRUE
Hibiscus_cannabinus	0.6	0.782	0.104	5.498	TRUE
Hibiscus_sabdariffa	0.71	0.781	0.104	5.496	TRUE
Hordeum_vulgare	0.4	0.783	0.104	5.499	TRUE
Selenicereus_undatus	3.627	0.777	0.104	5.419	TRUE
Ipomoea_aquatica	0.603	0.782	0.104	5.498	TRUE
Ipomoea_batatas	1.9	0.779	0.104	5.462	TRUE
Irvingia_gabonensis	8.335	0.774	0.105	5.34	FALSE
Juglans_regia	0.2	0.785	0.105	5.486	TRUE
Lablab_purpureus	1.8	0.779	0.104	5.465	TRUE
Lactuca_sativa	0.34	0.783	0.104	5.498	TRUE
Lagenaria_siceraria	0.4	0.783	0.104	5.499	TRUE
Lens_culinaris	0.9	0.781	0.104	5.491	TRUE
Lepidium_sativum	2.2	0.778	0.104	5.454	TRUE
Lepisanthes_alata	7.02	0.775	0.105	5.358	FALSE
Lilium_pumilum	0.8	0.781	0.104	5.494	TRUE
Limonia_acidissima	0.1	0.787	0.106	5.457	FALSE
Linum_usitatissimum	0.7	0.781	0.104	5.497	TRUE
Litchi_chinensis	0.7	0.781	0.104	5.497	TRUE
Luffa_aegyptiaca	0.52	0.782	0.104	5.499	TRUE
Lupinus_albus	0.2	0.785	0.105	5.486	TRUE
Macadamia_integrifolia	0.178	0.785	0.105	5.482	TRUE
Macrotyloma_uniflorum	0.188	0.785	0.105	5.484	TRUE
Malpighia_emarginata	1.4	0.779	0.104	5.477	TRUE
Malus_domestica	0.562	0.782	0.104	5.499	TRUE
Malus_sylvestris	1.033	0.78	0.104	5.488	TRUE
Mammea_americana	0.8	0.781	0.104	5.494	TRUE
Mangifera_indica	0.4	0.783	0.104	5.499	TRUE
Manihot_esculenta	0.978	0.78	0.104	5.489	TRUE
Manilkara_zapota	0.47	0.782	0.104	5.5	TRUE
Medicago_sativa	0.32	0.784	0.104	5.497	TRUE
Mentha_spicata	0.646	0.782	0.104	5.498	TRUE
Mentha_x_piperita	0.101	0.787	0.106	5.457	FALSE
Crataegus_germanica	0.46	0.783	0.104	5.5	TRUE
Momordica_charantia	1.61	0.779	0.104	5.47	TRUE
Myrica_rubra	0.5	0.782	0.104	5.5	TRUE
Moringa_oleifera	4.72	0.776	0.104	5.397	TRUE
Morus_nigra	0.4	0.783	0.104	5.499	TRUE
Murraya_koenigii	1.6	0.779	0.104	5.471	TRUE
Musa_acuminata	0.4	0.783	0.104	5.499	TRUE
Musa_paradisiaca	0.4	0.783	0.104	5.499	TRUE
Nasturtium_officinale	0.8	0.781	0.104	5.494	TRUE
Nelumbo_nucifera	2.832	0.777	0.104	5.437	TRUE
Nephelium_lappaceum	1.34	0.78	0.104	5.478	TRUE
Ocimum_basilicum	0.61	0.782	0.104	5.498	TRUE
Oenanthe_javanica	0.734	0.781	0.104	5.496	TRUE
Opuntia_ficus-indica	1.084	0.78	0.104	5.486	TRUE
Pachyrhizus_erosus	1.2	0.78	0.104	5.483	TRUE
Pandanus_tectorius	1.8	0.779	0.104	5.465	TRUE
Panicum_miliaceum	0.4	0.783	0.104	5.499	TRUE
Panicum_sumatrense	0.14	0.786	0.106	5.473	TRUE
Papaver_somniferum	0.9	0.781	0.104	5.491	TRUE
Parkia_biglobosa	0.55	0.782	0.104	5.499	TRUE
Paspalum_scrobiculatum	0.5	0.782	0.104	5.5	TRUE
Passiflora_edulis	0.9	0.781	0.104	5.491	TRUE
Passiflora_ligularis	1.938	0.778	0.104	5.461	TRUE
Pastinaca_sativa	1.5	0.779	0.104	5.474	TRUE
Perideridia_oregana	1.2	0.78	0.104	5.483	TRUE
Perilla_frutescens	3.363	0.777	0.104	5.425	TRUE
Persea_americana	0.386	0.783	0.104	5.499	TRUE
Petasites_japonicus	0.557	0.782	0.104	5.499	TRUE
Petroselinum_crispum	0.417	0.783	0.104	5.499	TRUE
Phaseolus_coccineus	1.167	0.78	0.104	5.484	TRUE
Phaseolus_lunatus	0.552	0.782	0.104	5.499	TRUE
Phaseolus_vulgaris	0.3	0.784	0.104	5.496	TRUE
Phoenix_dactylifera	0.71	0.781	0.104	5.496	TRUE
Phyllostachys_edulis	1.313	0.78	0.104	5.479	TRUE
Physalis_peruviana	0.22	0.785	0.105	5.489	TRUE
Physalis_philadelphica	0.3	0.784	0.104	5.496	TRUE
Pimpinella_anisum	1.101	0.78	0.104	5.486	TRUE
Piper_betle	0.75	0.781	0.104	5.495	TRUE
Pistacia_vera	0.4	0.783	0.104	5.499	TRUE
Pisum_sativum	0.67	0.781	0.104	5.497	TRUE
Portulaca_oleracea	0.2	0.785	0.105	5.486	TRUE
Prunus_armeniaca	0.32	0.784	0.104	5.497	TRUE
Prunus_avium	1.125	0.78	0.104	5.485	TRUE
Prunus_cerasus	0.7	0.781	0.104	5.497	TRUE
Prunus_domestica	1	0.78	0.104	5.489	TRUE
Prunus_amygdalus	0.896	0.781	0.104	5.492	TRUE
Prunus_mume	0.3	0.784	0.104	5.496	TRUE
Prunus_persica	2.8	0.777	0.104	5.438	TRUE
Prunus_salicina	0.9	0.781	0.104	5.491	TRUE
Psidium_guajava	0.749	0.781	0.104	5.495	TRUE
Psophocarpus_tetragonolobus	3.088	0.777	0.104	5.431	TRUE
Punica_granatum	4.27	0.776	0.104	5.405	TRUE
Pyrus_bretschneideri	0.367	0.783	0.104	5.499	TRUE
Pyrus_communis	3.618	0.777	0.104	5.419	TRUE
Quercus_rotundifolia	0.295	0.784	0.104	5.496	TRUE
Raphanus_raphanistrum	0.357	0.783	0.104	5.498	TRUE
Rheum_rhabarbarum	0.55	0.782	0.104	5.499	TRUE
Ribes_rubrum	0.4	0.783	0.104	5.499	TRUE
Ribes_uva-crispa	0.2	0.785	0.105	5.486	TRUE
Salvia_rosmarinus	0.3	0.784	0.104	5.496	TRUE
Rubus_idaeus	2.8	0.777	0.104	5.438	TRUE
Rubus_allegheniensis	4.515	0.776	0.104	5.401	TRUE
Rubus_loganobaccus	0.4	0.783	0.104	5.499	TRUE
Saba_comorensis	0.4	0.783	0.104	5.499	TRUE
Saccharum_spontaneum	0.948	0.78	0.104	5.49	TRUE
Sagittaria_trifolia	1.537	0.779	0.104	5.472	TRUE
Salvia_hispanica	0.375	0.783	0.104	5.499	TRUE
Salvia_officinalis
Sambucus_nigra	0.2	0.785	0.105	5.486	TRUE
Secale_cereale	1.4	0.779	0.104	5.477	TRUE
Sicyos_edulis	0.481	0.782	0.104	5.5	TRUE
Senna_tora	0.806	0.781	0.104	5.494	TRUE
Sesamum_indicum	0.594	0.782	0.104	5.499	TRUE
Sesbania_grandiflora	1.8	0.779	0.104	5.465	TRUE
Sesbania_sesban	0.54	0.782	0.104	5.499	TRUE
Smallanthus_sonchifolius	1.3	0.78	0.104	5.48	TRUE
Solanum_betaceum	1.102	0.78	0.104	5.486	TRUE
Solanum_lycopersicum	6.733	0.775	0.105	5.363	FALSE
Solanum_melongena	0.46	0.783	0.104	5.5	TRUE
Solanum_tuberosum	3.09	0.777	0.104	5.431	TRUE
Sorghum_bicolor	1.8	0.779	0.104	5.465	TRUE
Spondias_mombin	0.2	0.785	0.105	5.486	TRUE
Syzygium_cumini	0.64	0.782	0.104	5.498	TRUE
Syzygium_jambos	0.4	0.783	0.104	5.499	TRUE
Syzygium_samarangense	0.295	0.784	0.104	5.496	TRUE
Talinum_fruticosum	0.2	0.785	0.105	5.486	TRUE
Tamarindus_indica	0.9	0.781	0.104	5.491	TRUE
Taraxacum_officinale	1.23	0.78	0.104	5.482	TRUE
Terminalia_catappa	0.098	0.787	0.106	5.456	FALSE
Thespesia_garckeana	2.19	0.778	0.104	5.454	TRUE
Thymus_vulgaris	0.5	0.782	0.104	5.5	TRUE
Trachyspermum_ammi	1.85	0.779	0.104	5.463	TRUE
Tragopogon_porrifolius	0.5	0.782	0.104	5.5	TRUE
Trichosanthes_cucumerina	0.46	0.783	0.104	5.5	TRUE
Trichosanthes_dioica	0.6	0.782	0.104	5.498	TRUE
Trigonella_foenum-graecum	4.604	0.776	0.104	5.399	TRUE
Triticosecale	0.5	0.782	0.104	5.5	TRUE
Triticum_aestivum	0.3	0.784	0.104	5.496	TRUE
Triticum_turgidum	0.1	0.787	0.106	5.457	FALSE
Vaccinium_corymbosum	3.2	0.777	0.104	5.428	TRUE
Vaccinium_macrocarpon	1	0.78	0.104	5.489	TRUE
Vaccinium_reticulatum	3.06	0.777	0.104	5.432	TRUE
Vicia_faba	0.26	0.784	0.105	5.493	TRUE
Vigna_aconitifolia	1.57	0.779	0.104	5.471	TRUE
Vigna_angularis	0.3	0.784	0.104	5.496	TRUE
Vigna_radiata	1.5	0.779	0.104	5.474	TRUE
Vigna_subterranea	0.3	0.784	0.104	5.496	TRUE
Vigna_umbellata	0.1	0.787	0.106	5.457	FALSE
Vigna_unguiculata	0.6	0.782	0.104	5.498	TRUE
Vitellaria_paradoxa	1	0.78	0.104	5.489	TRUE
Vitex_doniana	0.854	0.781	0.104	5.493	TRUE
Vitis_vinifera	2.9	0.777	0.104	5.436	TRUE
Xanthosoma_sagittifolium	0.3	0.784	0.104	5.496	TRUE
Zea_mays	1.1	0.78	0.104	5.486	TRUE
Zingiber_officinale	0.9	0.781	0.104	5.491	TRUE
Zizania_latifolia	0.9	0.781	0.104	5.491	TRUE
Ziziphus_jujuba	1.3	0.78	0.104	5.48	TRUE

### Sheet: N439
	measuredVal	predVal	lcl_predInt	ucl_predInt	withinCI
Abelmoschus_esculentus	0.644	0.782	0.104	5.498	TRUE
Acca_sellowiana	1.3	0.78	0.104	5.48	TRUE
Actinidia_chinensis	0.46	0.783	0.104	5.5	TRUE
Adansonia_digitata	0.672	0.781	0.104	5.497	TRUE
Aegle_marmelos	1.9	0.779	0.104	5.462	TRUE
Allium_ampeloprasum	0.649	0.782	0.104	5.498	TRUE
Allium_cepa	0.54	0.782	0.104	5.499	TRUE
Allium_fistulosum	0.3	0.784	0.104	5.496	TRUE
Allium_sativum	1.033	0.78	0.104	5.488	TRUE
Aloe_vera	1.9	0.779	0.104	5.462	TRUE
Alternanthera_sessilis	0.7	0.781	0.104	5.497	TRUE
Amaranthus_tricolor	0.9	0.781	0.104	5.491	TRUE
Amorphophallus_paeoniifolius	0.161	0.785	0.105	5.479	TRUE
Anacardium_occidentale	0.098	0.787	0.106	5.456	FALSE
Ananas_comosus	1	0.78	0.104	5.489	TRUE
Anethum_graveolens	1.938	0.778	0.104	5.461	TRUE
Annona_cherimola	3.627	0.777	0.104	5.419	TRUE
Annona_muricata	0.46	0.783	0.104	5.5	TRUE
Annona_reticulata	3.09	0.777	0.104	5.431	TRUE
Annona_squamosa	0.116	0.786	0.106	5.464	TRUE
Annona_x_atemoya	4.604	0.776	0.104	5.399	TRUE
Apium_graveolens	1.6	0.779	0.104	5.471	TRUE
Arachis_hypogaea	0.5	0.782	0.104	5.5	TRUE
Arctium_lappa	0.61	0.782	0.104	5.498	TRUE
Areca_catechu	0.295	0.784	0.104	5.496	TRUE
Armoracia_rusticana	0.71	0.781	0.104	5.496	TRUE
Artemisia_dracunculus
Artemisia_absinthium	0.2	0.785	0.105	5.486	TRUE
Artocarpus_altilis	1.8	0.779	0.104	5.465	TRUE
Artocarpus_heterophyllus	0.3	0.784	0.104	5.496	TRUE
Asparagus_officinalis	6.843	0.775	0.105	5.361	FALSE
Aster_yomena	0.87	0.781	0.104	5.492	TRUE
Avena_sativa	0.367	0.783	0.104	5.499	TRUE
Averrhoa_carambola	0.48	0.782	0.104	5.5	TRUE
Basella_alba	0.5	0.782	0.104	5.5	TRUE
Benincasa_fistulosa	1.046	0.78	0.104	5.487	TRUE
Benincasa_hispida	0.806	0.781	0.104	5.494	TRUE
Bertholletia_excelsa	0.743	0.781	0.104	5.496	TRUE
Beta_vulgaris	0.896	0.781	0.104	5.492	TRUE
Bidens_pilosa	1.49	0.779	0.104	5.474	TRUE
Blighia_sapida	4.72	0.776	0.104	5.397	TRUE
Borago_officinalis	0.82	0.781	0.104	5.494	TRUE
Borassus_flabellifer	1.82	0.779	0.104	5.464	TRUE
Brassica_juncea	0.594	0.782	0.104	5.499	TRUE
Brassica_napus	0.64	0.782	0.104	5.498	TRUE
Brassica_oleracea	1.738	0.779	0.104	5.467	TRUE
Brassica_rapa	1.179	0.78	0.104	5.483	TRUE
Cajanus_cajan	0.519	0.782	0.104	5.499	TRUE
Canarium_ovatum	0.667	0.781	0.104	5.497	TRUE
Canavalia_ensiformis	3.363	0.777	0.104	5.425	TRUE
Cannabis_sativa	1.43	0.779	0.104	5.476	TRUE
Capsella_bursa-pastoris	1.5	0.779	0.104	5.474	TRUE
Capsicum_annuum	0.6	0.782	0.104	5.498	TRUE
Carica_papaya	0.188	0.785	0.105	5.484	TRUE
Carissa_carandas	0.305	0.784	0.104	5.496	TRUE
Carissa_macrocarpa	0.2	0.785	0.105	5.486	TRUE
Carthamus_tinctorius	3.08	0.777	0.104	5.431	TRUE
Carum_carvi	0.3	0.784	0.104	5.496	TRUE
Carya_illinoinensis	0.33	0.783	0.104	5.497	TRUE
Casimiroa_edulis	1.3	0.78	0.104	5.48	TRUE
Castanea_sativa	0.2	0.785	0.105	5.486	TRUE
Sesamum_sesamoides	1.541	0.779	0.104	5.472	TRUE
Epilobium_hirsutum	1.167	0.78	0.104	5.484	TRUE
Chenopodium_album	0.9	0.781	0.104	5.491	TRUE
Chenopodium_quinoa	2.8	0.777	0.104	5.438	TRUE
Gambeya_albida	1.4	0.779	0.104	5.477	TRUE
Cicer_arietinum	0.9	0.781	0.104	5.491	TRUE
Cichorium_endivia	0.293	0.784	0.104	5.496	TRUE
Cichorium_intybus	0.4	0.783	0.104	5.499	TRUE
Citrullus_lanatus	0.3	0.784	0.104	5.496	TRUE
Citrus_aurantium	0.9	0.781	0.104	5.491	TRUE
Citrus_deliciosa	0.983	0.78	0.104	5.489	TRUE
Citrus_aurantiifolia	1.1	0.78	0.104	5.486	TRUE
Citrus_limon	2.965	0.777	0.104	5.434	TRUE
Citrus_maxima	0.734	0.781	0.104	5.496	TRUE
Cleome_gynandra	0.978	0.78	0.104	5.489	TRUE
Coccinia_grandis	0.4	0.783	0.104	5.499	TRUE
Cocos_nucifera	0.8	0.781	0.104	5.494	TRUE
Coix_lacryma-jobi	1.1	0.78	0.104	5.486	TRUE
Cola_acuminata	2.832	0.777	0.104	5.437	TRUE
Colocasia_esculenta	0.55	0.782	0.104	5.499	TRUE
Corchorus_olitorius	1.2	0.78	0.104	5.483	TRUE
Corchorus_trilocularis	0.429	0.783	0.104	5.5	TRUE
Coriandrum_sativum	0.5	0.782	0.104	5.5	TRUE
Corylus_avellana	0.8	0.781	0.104	5.494	TRUE
Cryptotaenia_canadensis	0.481	0.782	0.104	5.5	TRUE
Cucumis_melo	2.473	0.778	0.104	5.446	TRUE
Cucumis_metulifer	0.27	0.784	0.105	5.494	TRUE
Cucumis_sativus	0.2	0.785	0.105	5.486	TRUE
Cucurbita_maxima	0.2	0.785	0.105	5.486	TRUE
Cucurbita_moschata	1.706	0.779	0.104	5.467	TRUE
Cucurbita_pepo	0.4	0.783	0.104	5.499	TRUE
Cuminum_cyminum	0	0.794	0.114	5.205	FALSE
Cyamopsis_tetragonoloba	0.1	0.787	0.106	5.457	FALSE
Cydonia_oblonga	0.6	0.782	0.104	5.498	TRUE
Cymbopogon_citratus	0.7	0.781	0.104	5.497	TRUE
Cynara_cardunculus	1	0.78	0.104	5.489	TRUE
Cyperus_esculentus	0.7	0.781	0.104	5.497	TRUE
Daucus_carota	1.61	0.779	0.104	5.47	TRUE
Detarium_microcarpum	1.52	0.779	0.104	5.473	TRUE
Digitaria_exilis	3.088	0.777	0.104	5.431	TRUE
Digitaria_iburua	0.295	0.784	0.104	5.496	TRUE
Dioscorea_cayenensis	0.5	0.782	0.104	5.5	TRUE
Dioscorea_japonica	0.58	0.782	0.104	5.499	TRUE
Diospyros_virginiana	0.34	0.783	0.104	5.498	TRUE
Dracontomelon_dao	0.254	0.784	0.105	5.493	TRUE
Durio_zibethinus	0.565	0.782	0.104	5.499	TRUE
Dysphania_ambrosioides	0.48	0.782	0.104	5.5	TRUE
Elaeagnus_angustifolia	1.4	0.779	0.104	5.477	TRUE
Elaeis_guineensis	0.091	0.787	0.106	5.452	FALSE
Eleocharis_dulcis	0.4	0.783	0.104	5.499	TRUE
Elettaria_cardamomum	0.5	0.782	0.104	5.5	TRUE
Eleusine_coracana	0.2	0.785	0.105	5.486	TRUE
Eragrostis_tef	2	0.778	0.104	5.459	TRUE
Eriobotrya_japonica	1.101	0.78	0.104	5.486	TRUE
Eruca_vesicaria	1.18	0.78	0.104	5.483	TRUE
Eugenia_brasiliensis	0.562	0.782	0.104	5.499	TRUE
Eugenia_uniflora	0.154	0.786	0.105	5.477	TRUE
Eutrema_japonicum	3.4	0.777	0.104	5.424	TRUE
Fagopyrum_esculentum	0.4	0.783	0.104	5.499	TRUE
Farfugium_japonicum	1.8	0.779	0.104	5.465	TRUE
Ficus_carica	6.733	0.775	0.105	5.363	FALSE
Foeniculum_vulgare	0.7	0.781	0.104	5.497	TRUE
Fragaria_ananassa	1	0.78	0.104	5.489	TRUE
Garcinia_kola	6.738	0.775	0.105	5.363	FALSE
Garcinia_mangostana	0.669	0.781	0.104	5.497	TRUE
Glebionis_coronaria	2.605	0.778	0.104	5.443	TRUE
Glycine_max	0.5	0.782	0.104	5.5	TRUE
Gymnanthemum_amygdalinum	3.606	0.777	0.104	5.419	TRUE
Helianthus_annuus	0.2	0.785	0.105	5.486	TRUE
Helianthus_tuberosus	0.6	0.782	0.104	5.498	TRUE
Hibiscus_cannabinus	0.8	0.781	0.104	5.494	TRUE
Hibiscus_sabdariffa	0.25	0.784	0.105	5.492	TRUE
Hordeum_vulgare	0.4	0.783	0.104	5.499	TRUE
Selenicereus_undatus	0.806	0.781	0.104	5.494	TRUE
Ipomoea_aquatica	0.55	0.782	0.104	5.499	TRUE
Ipomoea_batatas	0.3	0.784	0.104	5.496	TRUE
Irvingia_gabonensis	0.418	0.783	0.104	5.499	TRUE
Juglans_regia	0.5	0.782	0.104	5.5	TRUE
Lablab_purpureus	0.4	0.783	0.104	5.499	TRUE
Lactuca_sativa	0.9	0.781	0.104	5.491	TRUE
Lagenaria_siceraria	3.06	0.777	0.104	5.432	TRUE
Lens_culinaris	0.26	0.784	0.105	5.493	TRUE
Lepidium_sativum	0.92	0.781	0.104	5.491	TRUE
Lepisanthes_alata	0.46	0.783	0.104	5.5	TRUE
Lilium_pumilum	0.32	0.784	0.104	5.497	TRUE
Limonia_acidissima	1.8	0.779	0.104	5.465	TRUE
Linum_usitatissimum	0.357	0.783	0.104	5.498	TRUE
Litchi_chinensis	1.57	0.779	0.104	5.471	TRUE
Luffa_aegyptiaca	0.71	0.781	0.104	5.496	TRUE
Lupinus_albus	1.49	0.779	0.104	5.474	TRUE
Macadamia_integrifolia	1.6	0.779	0.104	5.471	TRUE
Macrotyloma_uniflorum	1.313	0.78	0.104	5.479	TRUE
Malpighia_emarginata	9.2	0.774	0.105	5.329	FALSE
Malus_domestica	0.67	0.781	0.104	5.497	TRUE
Malus_sylvestris	0.4	0.783	0.104	5.499	TRUE
Mammea_americana	0.52	0.782	0.104	5.499	TRUE
Mangifera_indica	0.1	0.787	0.106	5.457	FALSE
Manihot_esculenta	0.22	0.785	0.105	5.489	TRUE
Manilkara_zapota	0.639	0.782	0.104	5.498	TRUE
Medicago_sativa	0.417	0.783	0.104	5.499	TRUE
Mentha_spicata	2.8	0.777	0.104	5.438	TRUE
Mentha_x_piperita	1.102	0.78	0.104	5.486	TRUE
Crataegus_germanica	0.178	0.785	0.105	5.482	TRUE
Momordica_charantia	0.4	0.783	0.104	5.499	TRUE
Myrica_rubra	0.6	0.782	0.104	5.498	TRUE
Moringa_oleifera	0.9	0.781	0.104	5.491	TRUE
Morus_nigra	1.6	0.779	0.104	5.471	TRUE
Murraya_koenigii	1.062	0.78	0.104	5.487	TRUE
Musa_acuminata	0.8	0.781	0.104	5.494	TRUE
Musa_paradisiaca	2.9	0.777	0.104	5.436	TRUE
Nasturtium_officinale	4.733	0.776	0.104	5.396	TRUE
Nelumbo_nucifera	10	0.774	0.105	5.319	FALSE
Nephelium_lappaceum	0.4	0.783	0.104	5.499	TRUE
Ocimum_basilicum	0.7	0.781	0.104	5.497	TRUE
Oenanthe_javanica	0.9	0.781	0.104	5.491	TRUE
Opuntia_ficus-indica	1.3	0.78	0.104	5.48	TRUE
Pachyrhizus_erosus	1.9	0.779	0.104	5.462	TRUE
Pandanus_tectorius	0.62	0.782	0.104	5.498	TRUE
Panicum_miliaceum	0.2	0.785	0.105	5.486	TRUE
Panicum_sumatrense	0.4	0.783	0.104	5.499	TRUE
Papaver_somniferum	0.646	0.782	0.104	5.498	TRUE
Parkia_biglobosa	4.27	0.776	0.104	5.405	TRUE
Paspalum_scrobiculatum	0.341	0.783	0.104	5.498	TRUE
Passiflora_edulis	1.537	0.779	0.104	5.472	TRUE
Passiflora_ligularis	0.85	0.781	0.104	5.493	TRUE
Pastinaca_sativa	2.19	0.778	0.104	5.454	TRUE
Perideridia_oregana	1.114	0.78	0.104	5.485	TRUE
Perilla_frutescens	1.2	0.78	0.104	5.483	TRUE
Persea_americana	0.912	0.781	0.104	5.491	TRUE
Petasites_japonicus	0.902	0.781	0.104	5.491	TRUE
Petroselinum_crispum	0.4	0.783	0.104	5.499	TRUE
Phaseolus_coccineus	5.6	0.775	0.104	5.381	FALSE
Phaseolus_lunatus	0.3	0.784	0.104	5.496	TRUE
Phaseolus_vulgaris	0.5	0.782	0.104	5.5	TRUE
Phoenix_dactylifera	4.674	0.776	0.104	5.398	TRUE
Phyllostachys_edulis	3.618	0.777	0.104	5.419	TRUE
Physalis_peruviana	0.3	0.784	0.104	5.496	TRUE
Physalis_philadelphica	1.6	0.779	0.104	5.471	TRUE
Pimpinella_anisum	1.2	0.78	0.104	5.483	TRUE
Piper_betle	1.084	0.78	0.104	5.486	TRUE
Pistacia_vera	0.9	0.781	0.104	5.491	TRUE
Pisum_sativum	1.8	0.779	0.104	5.465	TRUE
Portulaca_oleracea	12.066	0.773	0.106	5.296	FALSE
Prunus_armeniaca	3.688	0.777	0.104	5.417	TRUE
Prunus_avium	0.25	0.784	0.105	5.492	TRUE
Prunus_cerasus	0.74	0.781	0.104	5.496	TRUE
Prunus_domestica	1.3	0.78	0.104	5.48	TRUE
Prunus_amygdalus	1.824	0.779	0.104	5.464	TRUE
Prunus_mume	0.32	0.784	0.104	5.497	TRUE
Prunus_persica	0.6	0.782	0.104	5.498	TRUE
Prunus_salicina	0.4	0.783	0.104	5.499	TRUE
Psidium_guajava	2.4	0.778	0.104	5.448	TRUE
Psophocarpus_tetragonolobus	1.2	0.78	0.104	5.483	TRUE
Punica_granatum	8.335	0.774	0.105	5.34	FALSE
Pyrus_bretschneideri	1.29	0.78	0.104	5.48	TRUE
Pyrus_communis	0.557	0.782	0.104	5.499	TRUE
Quercus_rotundifolia	0.2	0.785	0.105	5.486	TRUE
Raphanus_raphanistrum	1	0.78	0.104	5.489	TRUE
Rheum_rhabarbarum	0.375	0.783	0.104	5.499	TRUE
Ribes_rubrum	0.2	0.785	0.105	5.486	TRUE
Ribes_uva-crispa	2.8	0.777	0.104	5.438	TRUE
Salvia_rosmarinus	0.3	0.784	0.104	5.496	TRUE
Rubus_idaeus	0.14	0.786	0.106	5.473	TRUE
Rubus_allegheniensis	2.284	0.778	0.104	5.451	TRUE
Rubus_loganobaccus	0.101	0.787	0.106	5.457	FALSE
Saba_comorensis	0.43	0.783	0.104	5.5	TRUE
Saccharum_spontaneum	2.075	0.778	0.104	5.457	TRUE
Sagittaria_trifolia	0.734	0.781	0.104	5.496	TRUE
Salvia_hispanica	0.854	0.781	0.104	5.493	TRUE
Salvia_officinalis
Sambucus_nigra	0.9	0.781	0.104	5.491	TRUE
Secale_cereale	0.451	0.783	0.104	5.5	TRUE
Sicyos_edulis	1.125	0.78	0.104	5.485	TRUE
Senna_tora	0.349	0.783	0.104	5.498	TRUE
Sesamum_indicum	0.6	0.782	0.104	5.498	TRUE
Sesbania_grandiflora	0.934	0.781	0.104	5.491	TRUE
Sesbania_sesban	0.12	0.786	0.106	5.466	TRUE
Smallanthus_sonchifolius	0.598	0.782	0.104	5.499	TRUE
Solanum_betaceum	1.2	0.78	0.104	5.483	TRUE
Solanum_lycopersicum	0.8	0.781	0.104	5.494	TRUE
Solanum_melongena	2	0.778	0.104	5.459	TRUE
Solanum_tuberosum	0.4	0.783	0.104	5.499	TRUE
Sorghum_bicolor	1.5	0.779	0.104	5.474	TRUE
Spondias_mombin	0.26	0.784	0.105	5.493	TRUE
Syzygium_cumini	1.34	0.78	0.104	5.478	TRUE
Syzygium_jambos	0.9	0.781	0.104	5.491	TRUE
Syzygium_samarangense	0.1	0.787	0.106	5.457	FALSE
Talinum_fruticosum	2.63	0.778	0.104	5.442	TRUE
Tamarindus_indica	4.579	0.776	0.104	5.399	TRUE
Taraxacum_officinale	0.9	0.781	0.104	5.491	TRUE
Terminalia_catappa	0.75	0.781	0.104	5.495	TRUE
Thespesia_garckeana	1.23	0.78	0.104	5.482	TRUE
Thymus_vulgaris	0.1	0.787	0.106	5.457	FALSE
Trachyspermum_ammi	3.08	0.777	0.104	5.431	TRUE
Tragopogon_porrifolius	0.5	0.782	0.104	5.5	TRUE
Trichosanthes_cucumerina	1.85	0.779	0.104	5.463	TRUE
Trichosanthes_dioica	2.2	0.778	0.104	5.454	TRUE
Trigonella_foenum-graecum	0.47	0.782	0.104	5.5	TRUE
Triticosecale	0.749	0.781	0.104	5.495	TRUE
Triticum_aestivum	0.552	0.782	0.104	5.499	TRUE
Triticum_turgidum	0.3	0.784	0.104	5.496	TRUE
Vaccinium_corymbosum	0.3	0.784	0.104	5.496	TRUE
Vaccinium_macrocarpon	7.02	0.775	0.105	5.358	FALSE
Vaccinium_reticulatum	0.5	0.782	0.104	5.5	TRUE
Vicia_faba	4.515	0.776	0.104	5.401	TRUE
Vigna_aconitifolia	0.1	0.787	0.106	5.457	FALSE
Vigna_angularis	0.636	0.782	0.104	5.498	TRUE
Vigna_radiata	1.5	0.779	0.104	5.474	TRUE
Vigna_subterranea	0.386	0.783	0.104	5.499	TRUE
Vigna_umbellata	0.603	0.782	0.104	5.498	TRUE
Vigna_unguiculata	0.6	0.782	0.104	5.498	TRUE
Vitellaria_paradoxa	0.4	0.783	0.104	5.499	TRUE
Vitex_doniana	0.4	0.783	0.104	5.499	TRUE
Vitis_vinifera	0.948	0.78	0.104	5.49	TRUE
Xanthosoma_sagittifolium	0.1	0.787	0.106	5.457	FALSE
Zea_mays	3.2	0.777	0.104	5.428	TRUE
Zingiber_officinale	0.639	0.782	0.104	5.498	TRUE
Zizania_latifolia	2.4	0.778	0.104	5.448	TRUE
Ziziphus_jujuba	0.5	0.782	0.104	5.5	TRUE

### Sheet: N440
	measuredVal	predVal	lcl_predInt	ucl_predInt	withinCI
Abelmoschus_esculentus	0.4	0.783	0.104	5.499	TRUE
Acca_sellowiana	0.854	0.781	0.104	5.493	TRUE
Actinidia_chinensis	1.824	0.779	0.104	5.464	TRUE
Adansonia_digitata	1.541	0.779	0.104	5.472	TRUE
Aegle_marmelos	0.92	0.781	0.104	5.491	TRUE
Allium_ampeloprasum	1	0.78	0.104	5.489	TRUE
Allium_cepa	0.71	0.781	0.104	5.496	TRUE
Allium_fistulosum	0.091	0.787	0.106	5.452	FALSE
Allium_sativum	0.667	0.781	0.104	5.497	TRUE
Aloe_vera	0.557	0.782	0.104	5.499	TRUE
Alternanthera_sessilis	0.7	0.781	0.104	5.497	TRUE
Amaranthus_tricolor	0.8	0.781	0.104	5.494	TRUE
Amorphophallus_paeoniifolius	3.688	0.777	0.104	5.417	TRUE
Anacardium_occidentale	4.515	0.776	0.104	5.401	TRUE
Ananas_comosus	4.579	0.776	0.104	5.399	TRUE
Anethum_graveolens	1.167	0.78	0.104	5.484	TRUE
Annona_cherimola	1.101	0.78	0.104	5.486	TRUE
Annona_muricata	0.26	0.784	0.105	5.493	TRUE
Annona_reticulata	1.6	0.779	0.104	5.471	TRUE
Annona_squamosa	0.9	0.781	0.104	5.491	TRUE
Annona_x_atemoya	0.62	0.782	0.104	5.498	TRUE
Apium_graveolens	3.2	0.777	0.104	5.428	TRUE
Arachis_hypogaea	1.179	0.78	0.104	5.483	TRUE
Arctium_lappa	0.598	0.782	0.104	5.499	TRUE
Areca_catechu	0.9	0.781	0.104	5.491	TRUE
Armoracia_rusticana	0	0.794	0.114	5.205	FALSE
Artemisia_dracunculus
Artemisia_absinthium	1.8	0.779	0.104	5.465	TRUE
Artocarpus_altilis	0.806	0.781	0.104	5.494	TRUE
Artocarpus_heterophyllus	0.43	0.783	0.104	5.5	TRUE
Asparagus_officinalis	1.9	0.779	0.104	5.462	TRUE
Aster_yomena	2.19	0.778	0.104	5.454	TRUE
Avena_sativa	0.902	0.781	0.104	5.491	TRUE
Averrhoa_carambola	0.2	0.785	0.105	5.486	TRUE
Basella_alba	1.2	0.78	0.104	5.483	TRUE
Benincasa_fistulosa	0.87	0.781	0.104	5.492	TRUE
Benincasa_hispida	0.098	0.787	0.106	5.456	FALSE
Bertholletia_excelsa	0.3	0.784	0.104	5.496	TRUE
Beta_vulgaris	2.832	0.777	0.104	5.437	TRUE
Bidens_pilosa	0.52	0.782	0.104	5.499	TRUE
Blighia_sapida	1.52	0.779	0.104	5.473	TRUE
Borago_officinalis	0.519	0.782	0.104	5.499	TRUE
Borassus_flabellifer	0.934	0.781	0.104	5.491	TRUE
Brassica_juncea	0.4	0.783	0.104	5.499	TRUE
Brassica_napus	1.5	0.779	0.104	5.474	TRUE
Brassica_oleracea	1.82	0.779	0.104	5.464	TRUE
Brassica_rapa	0.101	0.787	0.106	5.457	FALSE
Cajanus_cajan	0.948	0.78	0.104	5.49	TRUE
Canarium_ovatum	4.72	0.776	0.104	5.397	TRUE
Canavalia_ensiformis	1	0.78	0.104	5.489	TRUE
Cannabis_sativa	0.82	0.781	0.104	5.494	TRUE
Capsella_bursa-pastoris	5.6	0.775	0.104	5.381	FALSE
Capsicum_annuum	3.606	0.777	0.104	5.419	TRUE
Carica_papaya	4.27	0.776	0.104	5.405	TRUE
Carissa_carandas	0.46	0.783	0.104	5.5	TRUE
Carissa_macrocarpa	0.9	0.781	0.104	5.491	TRUE
Carthamus_tinctorius	0.2	0.785	0.105	5.486	TRUE
Carum_carvi	0.9	0.781	0.104	5.491	TRUE
Carya_illinoinensis	1	0.78	0.104	5.489	TRUE
Casimiroa_edulis	0.4	0.783	0.104	5.499	TRUE
Castanea_sativa	1.29	0.78	0.104	5.48	TRUE
Sesamum_sesamoides	0.375	0.783	0.104	5.499	TRUE
Epilobium_hirsutum	0.5	0.782	0.104	5.5	TRUE
Chenopodium_album	0.2	0.785	0.105	5.486	TRUE
Chenopodium_quinoa	1.1	0.78	0.104	5.486	TRUE
Gambeya_albida	0.32	0.784	0.104	5.497	TRUE
Cicer_arietinum	0.4	0.783	0.104	5.499	TRUE
Cichorium_endivia	0.749	0.781	0.104	5.495	TRUE
Cichorium_intybus	0.5	0.782	0.104	5.5	TRUE
Citrullus_lanatus	0.4	0.783	0.104	5.499	TRUE
Citrus_aurantium	0.161	0.785	0.105	5.479	TRUE
Citrus_deliciosa	0.1	0.787	0.106	5.457	FALSE
Citrus_aurantiifolia	0.8	0.781	0.104	5.494	TRUE
Citrus_limon	0.6	0.782	0.104	5.498	TRUE
Citrus_maxima	0.3	0.784	0.104	5.496	TRUE
Cleome_gynandra	0.188	0.785	0.105	5.484	TRUE
Coccinia_grandis	1.4	0.779	0.104	5.477	TRUE
Cocos_nucifera	0.2	0.785	0.105	5.486	TRUE
Coix_lacryma-jobi	1.033	0.78	0.104	5.488	TRUE
Cola_acuminata	0.295	0.784	0.104	5.496	TRUE
Colocasia_esculenta	2.605	0.778	0.104	5.443	TRUE
Corchorus_olitorius	0.386	0.783	0.104	5.499	TRUE
Corchorus_trilocularis	0.9	0.781	0.104	5.491	TRUE
Coriandrum_sativum	1.537	0.779	0.104	5.472	TRUE
Corylus_avellana	0.9	0.781	0.104	5.491	TRUE
Cryptotaenia_canadensis	0.5	0.782	0.104	5.5	TRUE
Cucumis_melo	1.34	0.78	0.104	5.478	TRUE
Cucumis_metulifer	0.418	0.783	0.104	5.499	TRUE
Cucumis_sativus	2	0.778	0.104	5.459	TRUE
Cucurbita_maxima	0.594	0.782	0.104	5.499	TRUE
Cucurbita_moschata	0.71	0.781	0.104	5.496	TRUE
Cucurbita_pepo	0.8	0.781	0.104	5.494	TRUE
Cuminum_cyminum	1.114	0.78	0.104	5.485	TRUE
Cyamopsis_tetragonoloba	0.25	0.784	0.105	5.492	TRUE
Cydonia_oblonga	1.6	0.779	0.104	5.471	TRUE
Cymbopogon_citratus	0.55	0.782	0.104	5.499	TRUE
Cynara_cardunculus	0.649	0.782	0.104	5.498	TRUE
Cyperus_esculentus	1.3	0.78	0.104	5.48	TRUE
Daucus_carota	0.26	0.784	0.105	5.493	TRUE
Detarium_microcarpum	0.74	0.781	0.104	5.496	TRUE
Digitaria_exilis	0.47	0.782	0.104	5.5	TRUE
Digitaria_iburua	0.85	0.781	0.104	5.493	TRUE
Dioscorea_cayenensis	1.062	0.78	0.104	5.487	TRUE
Dioscorea_japonica	0.4	0.783	0.104	5.499	TRUE
Diospyros_virginiana	6.843	0.775	0.105	5.361	FALSE
Dracontomelon_dao	0.5	0.782	0.104	5.5	TRUE
Durio_zibethinus	2.2	0.778	0.104	5.454	TRUE
Dysphania_ambrosioides	0.4	0.783	0.104	5.499	TRUE
Elaeagnus_angustifolia	0.3	0.784	0.104	5.496	TRUE
Elaeis_guineensis	1.706	0.779	0.104	5.467	TRUE
Eleocharis_dulcis	1.2	0.78	0.104	5.483	TRUE
Elettaria_cardamomum	1.046	0.78	0.104	5.487	TRUE
Eleusine_coracana	0.6	0.782	0.104	5.498	TRUE
Eragrostis_tef	9.2	0.774	0.105	5.329	FALSE
Eriobotrya_japonica	2.965	0.777	0.104	5.434	TRUE
Eruca_vesicaria	0.8	0.781	0.104	5.494	TRUE
Eugenia_brasiliensis	0.64	0.782	0.104	5.498	TRUE
Eugenia_uniflora	0.1	0.787	0.106	5.457	FALSE
Eutrema_japonicum	0.4	0.783	0.104	5.499	TRUE
Fagopyrum_esculentum	2.075	0.778	0.104	5.457	TRUE
Farfugium_japonicum	0.9	0.781	0.104	5.491	TRUE
Ficus_carica	0.46	0.783	0.104	5.5	TRUE
Foeniculum_vulgare	0.636	0.782	0.104	5.498	TRUE
Fragaria_ananassa	0.9	0.781	0.104	5.491	TRUE
Garcinia_kola	3.618	0.777	0.104	5.419	TRUE
Garcinia_mangostana	2.63	0.778	0.104	5.442	TRUE
Glebionis_coronaria	0.4	0.783	0.104	5.499	TRUE
Glycine_max	2.4	0.778	0.104	5.448	TRUE
Gymnanthemum_amygdalinum	1.9	0.779	0.104	5.462	TRUE
Helianthus_annuus	0.25	0.784	0.105	5.492	TRUE
Helianthus_tuberosus	0.305	0.784	0.104	5.496	TRUE
Hibiscus_cannabinus	0.9	0.781	0.104	5.491	TRUE
Hibiscus_sabdariffa	0.75	0.781	0.104	5.495	TRUE
Hordeum_vulgare	2.4	0.778	0.104	5.448	TRUE
Selenicereus_undatus	0.669	0.781	0.104	5.497	TRUE
Ipomoea_aquatica	1.938	0.778	0.104	5.461	TRUE
Ipomoea_batatas	1.3	0.78	0.104	5.48	TRUE
Irvingia_gabonensis	1.738	0.779	0.104	5.467	TRUE
Juglans_regia	0.67	0.781	0.104	5.497	TRUE
Lablab_purpureus	1.43	0.779	0.104	5.476	TRUE
Lactuca_sativa	0.603	0.782	0.104	5.498	TRUE
Lagenaria_siceraria	0.562	0.782	0.104	5.499	TRUE
Lens_culinaris	1.8	0.779	0.104	5.465	TRUE
Lepidium_sativum	0.4	0.783	0.104	5.499	TRUE
Lepisanthes_alata	0.2	0.785	0.105	5.486	TRUE
Lilium_pumilum	1.2	0.78	0.104	5.483	TRUE
Limonia_acidissima	0.2	0.785	0.105	5.486	TRUE
Linum_usitatissimum	0.349	0.783	0.104	5.498	TRUE
Litchi_chinensis	1.23	0.78	0.104	5.482	TRUE
Luffa_aegyptiaca	0.5	0.782	0.104	5.5	TRUE
Lupinus_albus	2.8	0.777	0.104	5.438	TRUE
Macadamia_integrifolia	0.7	0.781	0.104	5.497	TRUE
Macrotyloma_uniflorum	0.451	0.783	0.104	5.5	TRUE
Malpighia_emarginata	0.5	0.782	0.104	5.5	TRUE
Malus_domestica	0.552	0.782	0.104	5.499	TRUE
Malus_sylvestris	2.8	0.777	0.104	5.438	TRUE
Mammea_americana	6.733	0.775	0.105	5.363	FALSE
Mangifera_indica	0.254	0.784	0.105	5.493	TRUE
Manihot_esculenta	0.5	0.782	0.104	5.5	TRUE
Manilkara_zapota	0.6	0.782	0.104	5.498	TRUE
Medicago_sativa	0.55	0.782	0.104	5.499	TRUE
Mentha_spicata	0.357	0.783	0.104	5.498	TRUE
Mentha_x_piperita	1.18	0.78	0.104	5.483	TRUE
Crataegus_germanica	0.5	0.782	0.104	5.5	TRUE
Momordica_charantia	1.8	0.779	0.104	5.465	TRUE
Myrica_rubra	0.341	0.783	0.104	5.498	TRUE
Moringa_oleifera	2.284	0.778	0.104	5.451	TRUE
Morus_nigra	0.6	0.782	0.104	5.498	TRUE
Murraya_koenigii	0.1	0.787	0.106	5.457	FALSE
Musa_acuminata	0.4	0.783	0.104	5.499	TRUE
Musa_paradisiaca	12.066	0.773	0.106	5.296	FALSE
Nasturtium_officinale	3.09	0.777	0.104	5.431	TRUE
Nelumbo_nucifera	0.14	0.786	0.106	5.473	TRUE
Nephelium_lappaceum	1.1	0.78	0.104	5.486	TRUE
Ocimum_basilicum	1.5	0.779	0.104	5.474	TRUE
Oenanthe_javanica	0.5	0.782	0.104	5.5	TRUE
Opuntia_ficus-indica	3.627	0.777	0.104	5.419	TRUE
Pachyrhizus_erosus	0.6	0.782	0.104	5.498	TRUE
Pandanus_tectorius	0.1	0.787	0.106	5.457	FALSE
Panicum_miliaceum	1.61	0.779	0.104	5.47	TRUE
Panicum_sumatrense	0.417	0.783	0.104	5.499	TRUE
Papaver_somniferum	0.646	0.782	0.104	5.498	TRUE
Parkia_biglobosa	0.5	0.782	0.104	5.5	TRUE
Paspalum_scrobiculatum	0.367	0.783	0.104	5.499	TRUE
Passiflora_edulis	0.7	0.781	0.104	5.497	TRUE
Passiflora_ligularis	3.08	0.777	0.104	5.431	TRUE
Pastinaca_sativa	1.3	0.78	0.104	5.48	TRUE
Perideridia_oregana	10	0.774	0.105	5.319	FALSE
Perilla_frutescens	3.06	0.777	0.104	5.432	TRUE
Persea_americana	0.4	0.783	0.104	5.499	TRUE
Petasites_japonicus	0.2	0.785	0.105	5.486	TRUE
Petroselinum_crispum	0.48	0.782	0.104	5.5	TRUE
Phaseolus_coccineus	1	0.78	0.104	5.489	TRUE
Phaseolus_lunatus	0.48	0.782	0.104	5.5	TRUE
Phaseolus_vulgaris	0.46	0.783	0.104	5.5	TRUE
Phoenix_dactylifera	1.4	0.779	0.104	5.477	TRUE
Phyllostachys_edulis	0.3	0.784	0.104	5.496	TRUE
Physalis_peruviana	0.4	0.783	0.104	5.499	TRUE
Physalis_philadelphica	0.22	0.785	0.105	5.489	TRUE
Pimpinella_anisum	1.6	0.779	0.104	5.471	TRUE
Piper_betle	0.1	0.787	0.106	5.457	FALSE
Pistacia_vera	8.335	0.774	0.105	5.34	FALSE
Pisum_sativum	0.33	0.783	0.104	5.497	TRUE
Portulaca_oleracea	0.644	0.782	0.104	5.498	TRUE
Prunus_armeniaca	0.912	0.781	0.104	5.491	TRUE
Prunus_avium	0.806	0.781	0.104	5.494	TRUE
Prunus_cerasus	2.8	0.777	0.104	5.438	TRUE
Prunus_domestica	0.178	0.785	0.105	5.482	TRUE
Prunus_amygdalus	1.125	0.78	0.104	5.485	TRUE
Prunus_mume	0.7	0.781	0.104	5.497	TRUE
Prunus_persica	0.6	0.782	0.104	5.498	TRUE
Prunus_salicina	3.363	0.777	0.104	5.425	TRUE
Psidium_guajava	0.3	0.784	0.104	5.496	TRUE
Psophocarpus_tetragonolobus	0.295	0.784	0.104	5.496	TRUE
Punica_granatum	0.3	0.784	0.104	5.496	TRUE
Pyrus_bretschneideri	1.85	0.779	0.104	5.463	TRUE
Pyrus_communis	0.3	0.784	0.104	5.496	TRUE
Quercus_rotundifolia	0.4	0.783	0.104	5.499	TRUE
Raphanus_raphanistrum	0.9	0.781	0.104	5.491	TRUE
Rheum_rhabarbarum	6.738	0.775	0.105	5.363	FALSE
Ribes_rubrum	1.2	0.78	0.104	5.483	TRUE
Ribes_uva-crispa	0.8	0.781	0.104	5.494	TRUE
Salvia_rosmarinus	2.9	0.777	0.104	5.436	TRUE
Rubus_idaeus	0.3	0.784	0.104	5.496	TRUE
Rubus_allegheniensis	0.978	0.78	0.104	5.489	TRUE
Rubus_loganobaccus	0.639	0.782	0.104	5.498	TRUE
Saba_comorensis	3.088	0.777	0.104	5.431	TRUE
Saccharum_spontaneum	1.57	0.779	0.104	5.471	TRUE
Sagittaria_trifolia	0.1	0.787	0.106	5.457	FALSE
Salvia_hispanica	1.102	0.78	0.104	5.486	TRUE
Salvia_officinalis
Sambucus_nigra	0.639	0.782	0.104	5.498	TRUE
Secale_cereale	1.3	0.78	0.104	5.48	TRUE
Sicyos_edulis	0.58	0.782	0.104	5.499	TRUE
Senna_tora	1.2	0.78	0.104	5.483	TRUE
Sesamum_indicum	0.34	0.783	0.104	5.498	TRUE
Sesbania_grandiflora	3.08	0.777	0.104	5.431	TRUE
Sesbania_sesban	0.6	0.782	0.104	5.498	TRUE
Smallanthus_sonchifolius	0.743	0.781	0.104	5.496	TRUE
Solanum_betaceum	0.896	0.781	0.104	5.492	TRUE
Solanum_lycopersicum	1.084	0.78	0.104	5.486	TRUE
Solanum_melongena	0.9	0.781	0.104	5.491	TRUE
Solanum_tuberosum	0.672	0.781	0.104	5.497	TRUE
Sorghum_bicolor	0.2	0.785	0.105	5.486	TRUE
Spondias_mombin	0.2	0.785	0.105	5.486	TRUE
Syzygium_cumini	1.5	0.779	0.104	5.474	TRUE
Syzygium_jambos	0.4	0.783	0.104	5.499	TRUE
Syzygium_samarangense	0.734	0.781	0.104	5.496	TRUE
Talinum_fruticosum	0.32	0.784	0.104	5.497	TRUE
Tamarindus_indica	0.429	0.783	0.104	5.5	TRUE
Taraxacum_officinale	0.27	0.784	0.105	5.494	TRUE
Terminalia_catappa	1.49	0.779	0.104	5.474	TRUE
Thespesia_garckeana	0.5	0.782	0.104	5.5	TRUE
Thymus_vulgaris	0.2	0.785	0.105	5.486	TRUE
Trachyspermum_ammi	1.6	0.779	0.104	5.471	TRUE
Tragopogon_porrifolius	3.4	0.777	0.104	5.424	TRUE
Trichosanthes_cucumerina	0.4	0.783	0.104	5.499	TRUE
Trichosanthes_dioica	0.481	0.782	0.104	5.5	TRUE
Trigonella_foenum-graecum	4.733	0.776	0.104	5.396	TRUE
Triticosecale	0.983	0.78	0.104	5.489	TRUE
Triticum_aestivum	4.604	0.776	0.104	5.399	TRUE
Triticum_turgidum	0.154	0.786	0.105	5.477	TRUE
Vaccinium_corymbosum	7.02	0.775	0.105	5.358	FALSE
Vaccinium_macrocarpon	0.293	0.784	0.104	5.496	TRUE
Vaccinium_reticulatum	1.49	0.779	0.104	5.474	TRUE
Vicia_faba	0.116	0.786	0.106	5.464	TRUE
Vigna_aconitifolia	4.674	0.776	0.104	5.398	TRUE
Vigna_angularis	2.473	0.778	0.104	5.446	TRUE
Vigna_radiata	0.3	0.784	0.104	5.496	TRUE
Vigna_subterranea	0.3	0.784	0.104	5.496	TRUE
Vigna_umbellata	0.7	0.781	0.104	5.497	TRUE
Vigna_unguiculata	2	0.778	0.104	5.459	TRUE
Vitellaria_paradoxa	1.313	0.78	0.104	5.479	TRUE
Vitex_doniana	0.12	0.786	0.106	5.466	TRUE
Vitis_vinifera	1.8	0.779	0.104	5.465	TRUE
Xanthosoma_sagittifolium	0.734	0.781	0.104	5.496	TRUE
Zea_mays	0.61	0.782	0.104	5.498	TRUE
Zingiber_officinale	0.54	0.782	0.104	5.499	TRUE
Zizania_latifolia	0.565	0.782	0.104	5.499	TRUE
Ziziphus_jujuba	1.9	0.779	0.104	5.462	TRUE

### Sheet: N441
	measuredVal	predVal	lcl_predInt	ucl_predInt	withinCI
Abelmoschus_esculentus	2.075	0.778	0.104	5.457	TRUE
Acca_sellowiana	0.4	0.783	0.104	5.499	TRUE
Actinidia_chinensis	0.295	0.784	0.104	5.496	TRUE
Adansonia_digitata	0.4	0.783	0.104	5.499	TRUE
Aegle_marmelos	0.5	0.782	0.104	5.5	TRUE
Allium_ampeloprasum	0.4	0.783	0.104	5.499	TRUE
Allium_cepa	1.57	0.779	0.104	5.471	TRUE
Allium_fistulosum	0.34	0.783	0.104	5.498	TRUE
Allium_sativum	0.357	0.783	0.104	5.498	TRUE
Aloe_vera	1.2	0.78	0.104	5.483	TRUE
Alternanthera_sessilis	1.738	0.779	0.104	5.467	TRUE
Amaranthus_tricolor	2.473	0.778	0.104	5.446	TRUE
Amorphophallus_paeoniifolius	0.6	0.782	0.104	5.498	TRUE
Anacardium_occidentale	1.49	0.779	0.104	5.474	TRUE
Ananas_comosus	0.2	0.785	0.105	5.486	TRUE
Anethum_graveolens	0.3	0.784	0.104	5.496	TRUE
Annona_cherimola	0.743	0.781	0.104	5.496	TRUE
Annona_muricata	0.4	0.783	0.104	5.499	TRUE
Annona_reticulata	1.5	0.779	0.104	5.474	TRUE
Annona_squamosa	0.305	0.784	0.104	5.496	TRUE
Annona_x_atemoya	0.4	0.783	0.104	5.499	TRUE
Apium_graveolens	1	0.78	0.104	5.489	TRUE
Arachis_hypogaea	1.34	0.78	0.104	5.478	TRUE
Arctium_lappa	2.832	0.777	0.104	5.437	TRUE
Areca_catechu	0.6	0.782	0.104	5.498	TRUE
Armoracia_rusticana	1.4	0.779	0.104	5.477	TRUE
Artemisia_dracunculus
Artemisia_absinthium	4.674	0.776	0.104	5.398	TRUE
Artocarpus_altilis	0.598	0.782	0.104	5.499	TRUE
Artocarpus_heterophyllus	1.49	0.779	0.104	5.474	TRUE
Asparagus_officinalis	0.3	0.784	0.104	5.496	TRUE
Aster_yomena	2.19	0.778	0.104	5.454	TRUE
Avena_sativa	0.429	0.783	0.104	5.5	TRUE
Averrhoa_carambola	0.854	0.781	0.104	5.493	TRUE
Basella_alba	3.088	0.777	0.104	5.431	TRUE
Benincasa_fistulosa	0.639	0.782	0.104	5.498	TRUE
Benincasa_hispida	0.4	0.783	0.104	5.499	TRUE
Bertholletia_excelsa	0.519	0.782	0.104	5.499	TRUE
Beta_vulgaris	0.3	0.784	0.104	5.496	TRUE
Bidens_pilosa	2.284	0.778	0.104	5.451	TRUE
Blighia_sapida	1.82	0.779	0.104	5.464	TRUE
Borago_officinalis	0.3	0.784	0.104	5.496	TRUE
Borassus_flabellifer	1.084	0.78	0.104	5.486	TRUE
Brassica_juncea	0.934	0.781	0.104	5.491	TRUE
Brassica_napus	1.938	0.778	0.104	5.461	TRUE
Brassica_oleracea	0.091	0.787	0.106	5.452	FALSE
Brassica_rapa	1.101	0.78	0.104	5.486	TRUE
Cajanus_cajan	0.46	0.783	0.104	5.5	TRUE
Canarium_ovatum	0.5	0.782	0.104	5.5	TRUE
Canavalia_ensiformis	1.29	0.78	0.104	5.48	TRUE
Cannabis_sativa	0.48	0.782	0.104	5.5	TRUE
Capsella_bursa-pastoris	4.27	0.776	0.104	5.405	TRUE
Capsicum_annuum	0.4	0.783	0.104	5.499	TRUE
Carica_papaya	2	0.778	0.104	5.459	TRUE
Carissa_carandas	0.4	0.783	0.104	5.499	TRUE
Carissa_macrocarpa	0.161	0.785	0.105	5.479	TRUE
Carthamus_tinctorius	0.62	0.782	0.104	5.498	TRUE
Carum_carvi	1.9	0.779	0.104	5.462	TRUE
Carya_illinoinensis	10	0.774	0.105	5.319	FALSE
Casimiroa_edulis	2.8	0.777	0.104	5.438	TRUE
Castanea_sativa	0.6	0.782	0.104	5.498	TRUE
Sesamum_sesamoides	0.3	0.784	0.104	5.496	TRUE
Epilobium_hirsutum	0.9	0.781	0.104	5.491	TRUE
Chenopodium_album	1.9	0.779	0.104	5.462	TRUE
Chenopodium_quinoa	3.618	0.777	0.104	5.419	TRUE
Gambeya_albida	0.4	0.783	0.104	5.499	TRUE
Cicer_arietinum	0.6	0.782	0.104	5.498	TRUE
Cichorium_endivia	3.08	0.777	0.104	5.431	TRUE
Cichorium_intybus	0.116	0.786	0.106	5.464	TRUE
Citrullus_lanatus	0.6	0.782	0.104	5.498	TRUE
Citrus_aurantium	6.843	0.775	0.105	5.361	FALSE
Citrus_deliciosa	0.8	0.781	0.104	5.494	TRUE
Citrus_aurantiifolia	0.806	0.781	0.104	5.494	TRUE
Citrus_limon	0.154	0.786	0.105	5.477	TRUE
Citrus_maxima	8.335	0.774	0.105	5.34	FALSE
Cleome_gynandra	0.12	0.786	0.106	5.466	TRUE
Coccinia_grandis	0.7	0.781	0.104	5.497	TRUE
Cocos_nucifera	0.52	0.782	0.104	5.499	TRUE
Coix_lacryma-jobi	1.313	0.78	0.104	5.479	TRUE
Cola_acuminata	1	0.78	0.104	5.489	TRUE
Colocasia_esculenta	1.6	0.779	0.104	5.471	TRUE
Corchorus_olitorius	0.672	0.781	0.104	5.497	TRUE
Corchorus_trilocularis	0.25	0.784	0.105	5.492	TRUE
Coriandrum_sativum	0.418	0.783	0.104	5.499	TRUE
Corylus_avellana	0.4	0.783	0.104	5.499	TRUE
Cryptotaenia_canadensis	1.1	0.78	0.104	5.486	TRUE
Cucumis_melo	3.688	0.777	0.104	5.417	TRUE
Cucumis_metulifer	2.8	0.777	0.104	5.438	TRUE
Cucumis_sativus	0.43	0.783	0.104	5.5	TRUE
Cucurbita_maxima	0.5	0.782	0.104	5.5	TRUE
Cucurbita_moschata	1.824	0.779	0.104	5.464	TRUE
Cucurbita_pepo	0.6	0.782	0.104	5.498	TRUE
Cuminum_cyminum	0.61	0.782	0.104	5.498	TRUE
Cyamopsis_tetragonoloba	0.367	0.783	0.104	5.499	TRUE
Cydonia_oblonga	0.55	0.782	0.104	5.499	TRUE
Cymbopogon_citratus	1.537	0.779	0.104	5.472	TRUE
Cynara_cardunculus	0.67	0.781	0.104	5.497	TRUE
Cyperus_esculentus	0.32	0.784	0.104	5.497	TRUE
Daucus_carota	1.033	0.78	0.104	5.488	TRUE
Detarium_microcarpum	0.82	0.781	0.104	5.494	TRUE
Digitaria_exilis	5.6	0.775	0.104	5.381	FALSE
Digitaria_iburua	9.2	0.774	0.105	5.329	FALSE
Dioscorea_cayenensis	0.14	0.786	0.106	5.473	TRUE
Dioscorea_japonica	0.74	0.781	0.104	5.496	TRUE
Diospyros_virginiana	3.09	0.777	0.104	5.431	TRUE
Dracontomelon_dao	0.26	0.784	0.105	5.493	TRUE
Durio_zibethinus	0.8	0.781	0.104	5.494	TRUE
Dysphania_ambrosioides	1.4	0.779	0.104	5.477	TRUE
Elaeagnus_angustifolia	0.46	0.783	0.104	5.5	TRUE
Elaeis_guineensis	2	0.778	0.104	5.459	TRUE
Eleocharis_dulcis	1.125	0.78	0.104	5.485	TRUE
Elettaria_cardamomum	2.8	0.777	0.104	5.438	TRUE
Eleusine_coracana	0.734	0.781	0.104	5.496	TRUE
Eragrostis_tef	0.2	0.785	0.105	5.486	TRUE
Eriobotrya_japonica	1.8	0.779	0.104	5.465	TRUE
Eruca_vesicaria	7.02	0.775	0.105	5.358	FALSE
Eugenia_brasiliensis	1.5	0.779	0.104	5.474	TRUE
Eugenia_uniflora	0.481	0.782	0.104	5.5	TRUE
Eutrema_japonicum	1.8	0.779	0.104	5.465	TRUE
Fagopyrum_esculentum	1.3	0.78	0.104	5.48	TRUE
Farfugium_japonicum	0.47	0.782	0.104	5.5	TRUE
Ficus_carica	0.1	0.787	0.106	5.457	FALSE
Foeniculum_vulgare	0.349	0.783	0.104	5.498	TRUE
Fragaria_ananassa	0.646	0.782	0.104	5.498	TRUE
Garcinia_kola	0.2	0.785	0.105	5.486	TRUE
Garcinia_mangostana	0.098	0.787	0.106	5.456	FALSE
Glebionis_coronaria	1.2	0.78	0.104	5.483	TRUE
Glycine_max	1.61	0.779	0.104	5.47	TRUE
Gymnanthemum_amygdalinum	0.33	0.783	0.104	5.497	TRUE
Helianthus_annuus	0.3	0.784	0.104	5.496	TRUE
Helianthus_tuberosus	0.9	0.781	0.104	5.491	TRUE
Hibiscus_cannabinus	1.5	0.779	0.104	5.474	TRUE
Hibiscus_sabdariffa	6.733	0.775	0.105	5.363	FALSE
Hordeum_vulgare	0.54	0.782	0.104	5.499	TRUE
Selenicereus_undatus	1.18	0.78	0.104	5.483	TRUE
Ipomoea_aquatica	1.179	0.78	0.104	5.483	TRUE
Ipomoea_batatas	6.738	0.775	0.105	5.363	FALSE
Irvingia_gabonensis	0.3	0.784	0.104	5.496	TRUE
Juglans_regia	0.1	0.787	0.106	5.457	FALSE
Lablab_purpureus	2.4	0.778	0.104	5.448	TRUE
Lactuca_sativa	0.2	0.785	0.105	5.486	TRUE
Lagenaria_siceraria	0.7	0.781	0.104	5.497	TRUE
Lens_culinaris	0.669	0.781	0.104	5.497	TRUE
Lepidium_sativum	0.9	0.781	0.104	5.491	TRUE
Lepisanthes_alata	0.417	0.783	0.104	5.499	TRUE
Lilium_pumilum	1.1	0.78	0.104	5.486	TRUE
Limonia_acidissima	0.594	0.782	0.104	5.499	TRUE
Linum_usitatissimum	1.23	0.78	0.104	5.482	TRUE
Litchi_chinensis	0.5	0.782	0.104	5.5	TRUE
Luffa_aegyptiaca	1.3	0.78	0.104	5.48	TRUE
Lupinus_albus	0.3	0.784	0.104	5.496	TRUE
Macadamia_integrifolia	0.8	0.781	0.104	5.494	TRUE
Macrotyloma_uniflorum	0.4	0.783	0.104	5.499	TRUE
Malpighia_emarginata	1.6	0.779	0.104	5.471	TRUE
Malus_domestica	0.4	0.783	0.104	5.499	TRUE
Malus_sylvestris	3.2	0.777	0.104	5.428	TRUE
Mammea_americana	0.983	0.78	0.104	5.489	TRUE
Mangifera_indica	0.1	0.787	0.106	5.457	FALSE
Manihot_esculenta	0.22	0.785	0.105	5.489	TRUE
Manilkara_zapota	0.9	0.781	0.104	5.491	TRUE
Medicago_sativa	0.8	0.781	0.104	5.494	TRUE
Mentha_spicata	0.9	0.781	0.104	5.491	TRUE
Mentha_x_piperita	1.2	0.78	0.104	5.483	TRUE
Crataegus_germanica	0.1	0.787	0.106	5.457	FALSE
Momordica_charantia	0.7	0.781	0.104	5.497	TRUE
Myrica_rubra	0.806	0.781	0.104	5.494	TRUE
Moringa_oleifera	1.3	0.78	0.104	5.48	TRUE
Morus_nigra	0.293	0.784	0.104	5.496	TRUE
Murraya_koenigii	3.363	0.777	0.104	5.425	TRUE
Musa_acuminata	0.5	0.782	0.104	5.5	TRUE
Musa_paradisiaca	1.062	0.78	0.104	5.487	TRUE
Nasturtium_officinale	1.52	0.779	0.104	5.473	TRUE
Nelumbo_nucifera	0.562	0.782	0.104	5.499	TRUE
Nephelium_lappaceum	1.43	0.779	0.104	5.476	TRUE
Ocimum_basilicum	0.2	0.785	0.105	5.486	TRUE
Oenanthe_javanica	1.167	0.78	0.104	5.484	TRUE
Opuntia_ficus-indica	1.706	0.779	0.104	5.467	TRUE
Pachyrhizus_erosus	0.9	0.781	0.104	5.491	TRUE
Pandanus_tectorius	0.5	0.782	0.104	5.5	TRUE
Panicum_miliaceum	0.902	0.781	0.104	5.491	TRUE
Panicum_sumatrense	0.8	0.781	0.104	5.494	TRUE
Papaver_somniferum	2.2	0.778	0.104	5.454	TRUE
Parkia_biglobosa	0.636	0.782	0.104	5.498	TRUE
Paspalum_scrobiculatum	0.1	0.787	0.106	5.457	FALSE
Passiflora_edulis	0.603	0.782	0.104	5.498	TRUE
Passiflora_ligularis	4.579	0.776	0.104	5.399	TRUE
Pastinaca_sativa	0.188	0.785	0.105	5.484	TRUE
Perideridia_oregana	0.71	0.781	0.104	5.496	TRUE
Perilla_frutescens	0.5	0.782	0.104	5.5	TRUE
Persea_americana	12.066	0.773	0.106	5.296	FALSE
Petasites_japonicus	0.9	0.781	0.104	5.491	TRUE
Petroselinum_crispum	0.3	0.784	0.104	5.496	TRUE
Phaseolus_coccineus	0.2	0.785	0.105	5.486	TRUE
Phaseolus_lunatus	1.541	0.779	0.104	5.472	TRUE
Phaseolus_vulgaris	1.2	0.78	0.104	5.483	TRUE
Phoenix_dactylifera	0.734	0.781	0.104	5.496	TRUE
Phyllostachys_edulis	0.649	0.782	0.104	5.498	TRUE
Physalis_peruviana	1.9	0.779	0.104	5.462	TRUE
Physalis_philadelphica	0.1	0.787	0.106	5.457	FALSE
Pimpinella_anisum	2.965	0.777	0.104	5.434	TRUE
Piper_betle	1.6	0.779	0.104	5.471	TRUE
Pistacia_vera	0.2	0.785	0.105	5.486	TRUE
Pisum_sativum	0.4	0.783	0.104	5.499	TRUE
Portulaca_oleracea	0.6	0.782	0.104	5.498	TRUE
Prunus_armeniaca	0.58	0.782	0.104	5.499	TRUE
Prunus_avium	2.63	0.778	0.104	5.442	TRUE
Prunus_cerasus	3.606	0.777	0.104	5.419	TRUE
Prunus_domestica	0.639	0.782	0.104	5.498	TRUE
Prunus_amygdalus	2.605	0.778	0.104	5.443	TRUE
Prunus_mume	0.55	0.782	0.104	5.499	TRUE
Prunus_persica	0.2	0.785	0.105	5.486	TRUE
Prunus_salicina	1.8	0.779	0.104	5.465	TRUE
Psidium_guajava	0.948	0.78	0.104	5.49	TRUE
Psophocarpus_tetragonolobus	3.06	0.777	0.104	5.432	TRUE
Punica_granatum	0.451	0.783	0.104	5.5	TRUE
Pyrus_bretschneideri	0.667	0.781	0.104	5.497	TRUE
Pyrus_communis	0.87	0.781	0.104	5.492	TRUE
Quercus_rotundifolia	0.92	0.781	0.104	5.491	TRUE
Raphanus_raphanistrum	0.25	0.784	0.105	5.492	TRUE
Rheum_rhabarbarum	0.7	0.781	0.104	5.497	TRUE
Ribes_rubrum	4.515	0.776	0.104	5.401	TRUE
Ribes_uva-crispa	1.8	0.779	0.104	5.465	TRUE
Salvia_rosmarinus	0.375	0.783	0.104	5.499	TRUE
Rubus_idaeus	0.5	0.782	0.104	5.5	TRUE
Rubus_allegheniensis	0.295	0.784	0.104	5.496	TRUE
Rubus_loganobaccus	2.4	0.778	0.104	5.448	TRUE
Saba_comorensis	1.3	0.78	0.104	5.48	TRUE
Saccharum_spontaneum	0.48	0.782	0.104	5.5	TRUE
Sagittaria_trifolia	0.896	0.781	0.104	5.492	TRUE
Salvia_hispanica	0.749	0.781	0.104	5.495	TRUE
Salvia_officinalis
Sambucus_nigra	0.557	0.782	0.104	5.499	TRUE
Secale_cereale	0.26	0.784	0.105	5.493	TRUE
Sicyos_edulis	0.46	0.783	0.104	5.5	TRUE
Senna_tora	0.32	0.784	0.104	5.497	TRUE
Sesamum_indicum	0.3	0.784	0.104	5.496	TRUE
Sesbania_grandiflora	0.386	0.783	0.104	5.499	TRUE
Sesbania_sesban	4.733	0.776	0.104	5.396	TRUE
Smallanthus_sonchifolius	0.85	0.781	0.104	5.493	TRUE
Solanum_betaceum	1.85	0.779	0.104	5.463	TRUE
Solanum_lycopersicum	1.046	0.78	0.104	5.487	TRUE
Solanum_melongena	0.978	0.78	0.104	5.489	TRUE
Solanum_tuberosum	0.565	0.782	0.104	5.499	TRUE
Sorghum_bicolor	0.9	0.781	0.104	5.491	TRUE
Spondias_mombin	1.6	0.779	0.104	5.471	TRUE
Syzygium_cumini	2.9	0.777	0.104	5.436	TRUE
Syzygium_jambos	0.341	0.783	0.104	5.498	TRUE
Syzygium_samarangense	0.101	0.787	0.106	5.457	FALSE
Talinum_fruticosum	0.5	0.782	0.104	5.5	TRUE
Tamarindus_indica	0.912	0.781	0.104	5.491	TRUE
Taraxacum_officinale	4.604	0.776	0.104	5.399	TRUE
Terminalia_catappa	4.72	0.776	0.104	5.397	TRUE
Thespesia_garckeana	0.552	0.782	0.104	5.499	TRUE
Thymus_vulgaris	0.71	0.781	0.104	5.496	TRUE
Trachyspermum_ammi	3.4	0.777	0.104	5.424	TRUE
Tragopogon_porrifolius	0.4	0.783	0.104	5.499	TRUE
Trichosanthes_cucumerina	0.9	0.781	0.104	5.491	TRUE
Trichosanthes_dioica	0.5	0.782	0.104	5.5	TRUE
Trigonella_foenum-graecum	1.114	0.78	0.104	5.485	TRUE
Triticosecale	1.2	0.78	0.104	5.483	TRUE
Triticum_aestivum	3.627	0.777	0.104	5.419	TRUE
Triticum_turgidum	0.64	0.782	0.104	5.498	TRUE
Vaccinium_corymbosum	0.9	0.781	0.104	5.491	TRUE
Vaccinium_macrocarpon	0.178	0.785	0.105	5.482	TRUE
Vaccinium_reticulatum	0.2	0.785	0.105	5.486	TRUE
Vicia_faba	0.4	0.783	0.104	5.499	TRUE
Vigna_aconitifolia	0.7	0.781	0.104	5.497	TRUE
Vigna_angularis	0.2	0.785	0.105	5.486	TRUE
Vigna_radiata	0.75	0.781	0.104	5.495	TRUE
Vigna_subterranea	0	0.794	0.114	5.205	FALSE
Vigna_umbellata	0.5	0.782	0.104	5.5	TRUE
Vigna_unguiculata	1.102	0.78	0.104	5.486	TRUE
Vitellaria_paradoxa	0.27	0.784	0.105	5.494	TRUE
Vitex_doniana	0.9	0.781	0.104	5.491	TRUE
Vitis_vinifera	0.644	0.782	0.104	5.498	TRUE
Xanthosoma_sagittifolium	1	0.78	0.104	5.489	TRUE
Zea_mays	0.4	0.783	0.104	5.499	TRUE
Zingiber_officinale	3.08	0.777	0.104	5.431	TRUE
Zizania_latifolia	0.254	0.784	0.105	5.493	TRUE
Ziziphus_jujuba	1	0.78	0.104	5.489	TRUE

### Sheet: N442
	measuredVal	predVal	lcl_predInt	ucl_predInt	withinCI
Abelmoschus_esculentus	0.101	0.787	0.106	5.457	FALSE
Acca_sellowiana	2.965	0.777	0.104	5.434	TRUE
Actinidia_chinensis	0.357	0.783	0.104	5.498	TRUE
Adansonia_digitata	12.066	0.773	0.106	5.296	FALSE
Aegle_marmelos	0.5	0.782	0.104	5.5	TRUE
Allium_ampeloprasum	0.34	0.783	0.104	5.498	TRUE
Allium_cepa	9.2	0.774	0.105	5.329	FALSE
Allium_fistulosum	0.52	0.782	0.104	5.499	TRUE
Allium_sativum	0.67	0.781	0.104	5.497	TRUE
Aloe_vera	2.19	0.778	0.104	5.454	TRUE
Alternanthera_sessilis	0.1	0.787	0.106	5.457	FALSE
Amaranthus_tricolor	1.8	0.779	0.104	5.465	TRUE
Amorphophallus_paeoniifolius	1.537	0.779	0.104	5.472	TRUE
Anacardium_occidentale	1.2	0.78	0.104	5.483	TRUE
Ananas_comosus	0.71	0.781	0.104	5.496	TRUE
Anethum_graveolens	0.646	0.782	0.104	5.498	TRUE
Annona_cherimola	1	0.78	0.104	5.489	TRUE
Annona_muricata	0.4	0.783	0.104	5.499	TRUE
Annona_reticulata	0.4	0.783	0.104	5.499	TRUE
Annona_squamosa	1.1	0.78	0.104	5.486	TRUE
Annona_x_atemoya	0.552	0.782	0.104	5.499	TRUE
Apium_graveolens	0.8	0.781	0.104	5.494	TRUE
Arachis_hypogaea	0.743	0.781	0.104	5.496	TRUE
Arctium_lappa	3.4	0.777	0.104	5.424	TRUE
Areca_catechu	1.114	0.78	0.104	5.485	TRUE
Armoracia_rusticana	4.579	0.776	0.104	5.399	TRUE
Artemisia_dracunculus
Artemisia_absinthium	1.49	0.779	0.104	5.474	TRUE
Artocarpus_altilis	1.6	0.779	0.104	5.471	TRUE
Artocarpus_heterophyllus	4.515	0.776	0.104	5.401	TRUE
Asparagus_officinalis	0.3	0.784	0.104	5.496	TRUE
Aster_yomena	0.417	0.783	0.104	5.499	TRUE
Avena_sativa	1.102	0.78	0.104	5.486	TRUE
Averrhoa_carambola	0.367	0.783	0.104	5.499	TRUE
Basella_alba	4.733	0.776	0.104	5.396	TRUE
Benincasa_fistulosa	0.806	0.781	0.104	5.494	TRUE
Benincasa_hispida	0.386	0.783	0.104	5.499	TRUE
Bertholletia_excelsa	0.6	0.782	0.104	5.498	TRUE
Beta_vulgaris	3.606	0.777	0.104	5.419	TRUE
Bidens_pilosa	0.25	0.784	0.105	5.492	TRUE
Blighia_sapida	0.5	0.782	0.104	5.5	TRUE
Borago_officinalis	3.688	0.777	0.104	5.417	TRUE
Borassus_flabellifer	1.3	0.78	0.104	5.48	TRUE
Brassica_juncea	0.2	0.785	0.105	5.486	TRUE
Brassica_napus	0.161	0.785	0.105	5.479	TRUE
Brassica_oleracea	0.3	0.784	0.104	5.496	TRUE
Brassica_rapa	1.3	0.78	0.104	5.48	TRUE
Cajanus_cajan	0.9	0.781	0.104	5.491	TRUE
Canarium_ovatum	0.6	0.782	0.104	5.498	TRUE
Canavalia_ensiformis	0.639	0.782	0.104	5.498	TRUE
Cannabis_sativa	0.9	0.781	0.104	5.491	TRUE
Capsella_bursa-pastoris	0.5	0.782	0.104	5.5	TRUE
Capsicum_annuum	0.669	0.781	0.104	5.497	TRUE
Carica_papaya	0.5	0.782	0.104	5.5	TRUE
Carissa_carandas	1.706	0.779	0.104	5.467	TRUE
Carissa_macrocarpa	0.3	0.784	0.104	5.496	TRUE
Carthamus_tinctorius	0.4	0.783	0.104	5.499	TRUE
Carum_carvi	0.481	0.782	0.104	5.5	TRUE
Carya_illinoinensis	0.4	0.783	0.104	5.499	TRUE
Casimiroa_edulis	0.14	0.786	0.106	5.473	TRUE
Castanea_sativa	0.48	0.782	0.104	5.5	TRUE
Sesamum_sesamoides	0.5	0.782	0.104	5.5	TRUE
Epilobium_hirsutum	0.9	0.781	0.104	5.491	TRUE
Chenopodium_album	2.075	0.778	0.104	5.457	TRUE
Chenopodium_quinoa	0.1	0.787	0.106	5.457	FALSE
Gambeya_albida	0.2	0.785	0.105	5.486	TRUE
Cicer_arietinum	0.4	0.783	0.104	5.499	TRUE
Cichorium_endivia	0.8	0.781	0.104	5.494	TRUE
Cichorium_intybus	0.4	0.783	0.104	5.499	TRUE
Citrullus_lanatus	0.7	0.781	0.104	5.497	TRUE
Citrus_aurantium	0.3	0.784	0.104	5.496	TRUE
Citrus_deliciosa	0.22	0.785	0.105	5.489	TRUE
Citrus_aurantiifolia	0.598	0.782	0.104	5.499	TRUE
Citrus_limon	0.649	0.782	0.104	5.498	TRUE
Citrus_maxima	2.4	0.778	0.104	5.448	TRUE
Cleome_gynandra	0.5	0.782	0.104	5.5	TRUE
Coccinia_grandis	2.9	0.777	0.104	5.436	TRUE
Cocos_nucifera	1.541	0.779	0.104	5.472	TRUE
Coix_lacryma-jobi	0.4	0.783	0.104	5.499	TRUE
Cola_acuminata	0.6	0.782	0.104	5.498	TRUE
Colocasia_esculenta	1.2	0.78	0.104	5.483	TRUE
Corchorus_olitorius	0.6	0.782	0.104	5.498	TRUE
Corchorus_trilocularis	0.46	0.783	0.104	5.5	TRUE
Coriandrum_sativum	0.672	0.781	0.104	5.497	TRUE
Corylus_avellana	0.48	0.782	0.104	5.5	TRUE
Cryptotaenia_canadensis	0.896	0.781	0.104	5.492	TRUE
Cucumis_melo	1.2	0.78	0.104	5.483	TRUE
Cucumis_metulifer	0.4	0.783	0.104	5.499	TRUE
Cucumis_sativus	3.06	0.777	0.104	5.432	TRUE
Cucurbita_maxima	0.4	0.783	0.104	5.499	TRUE
Cucurbita_moschata	1.3	0.78	0.104	5.48	TRUE
Cucurbita_pepo	0.4	0.783	0.104	5.499	TRUE
Cuminum_cyminum	0.5	0.782	0.104	5.5	TRUE
Cyamopsis_tetragonoloba	1.8	0.779	0.104	5.465	TRUE
Cydonia_oblonga	0.2	0.785	0.105	5.486	TRUE
Cymbopogon_citratus	0.3	0.784	0.104	5.496	TRUE
Cynara_cardunculus	0.6	0.782	0.104	5.498	TRUE
Cyperus_esculentus	0.85	0.781	0.104	5.493	TRUE
Daucus_carota	2.8	0.777	0.104	5.438	TRUE
Detarium_microcarpum	0.2	0.785	0.105	5.486	TRUE
Digitaria_exilis	0.32	0.784	0.104	5.497	TRUE
Digitaria_iburua	0.188	0.785	0.105	5.484	TRUE
Dioscorea_cayenensis	0.1	0.787	0.106	5.457	FALSE
Dioscorea_japonica	2.605	0.778	0.104	5.443	TRUE
Diospyros_virginiana	0.4	0.783	0.104	5.499	TRUE
Dracontomelon_dao	0.7	0.781	0.104	5.497	TRUE
Durio_zibethinus	0.2	0.785	0.105	5.486	TRUE
Dysphania_ambrosioides	1.5	0.779	0.104	5.474	TRUE
Elaeagnus_angustifolia	0.6	0.782	0.104	5.498	TRUE
Elaeis_guineensis	0.3	0.784	0.104	5.496	TRUE
Eleocharis_dulcis	0.4	0.783	0.104	5.499	TRUE
Elettaria_cardamomum	0.375	0.783	0.104	5.499	TRUE
Eleusine_coracana	0.1	0.787	0.106	5.457	FALSE
Eragrostis_tef	0.734	0.781	0.104	5.496	TRUE
Eriobotrya_japonica	0.3	0.784	0.104	5.496	TRUE
Eruca_vesicaria	1.6	0.779	0.104	5.471	TRUE
Eugenia_brasiliensis	0.47	0.782	0.104	5.5	TRUE
Eugenia_uniflora	0.9	0.781	0.104	5.491	TRUE
Eutrema_japonicum	6.843	0.775	0.105	5.361	FALSE
Fagopyrum_esculentum	1.084	0.78	0.104	5.486	TRUE
Farfugium_japonicum	1.23	0.78	0.104	5.482	TRUE
Ficus_carica	2.473	0.778	0.104	5.446	TRUE
Foeniculum_vulgare	0.349	0.783	0.104	5.498	TRUE
Fragaria_ananassa	1.8	0.779	0.104	5.465	TRUE
Garcinia_kola	0.7	0.781	0.104	5.497	TRUE
Garcinia_mangostana	1.6	0.779	0.104	5.471	TRUE
Glebionis_coronaria	0.749	0.781	0.104	5.495	TRUE
Glycine_max	0.636	0.782	0.104	5.498	TRUE
Gymnanthemum_amygdalinum	1.167	0.78	0.104	5.484	TRUE
Helianthus_annuus	0.116	0.786	0.106	5.464	TRUE
Helianthus_tuberosus	1.2	0.78	0.104	5.483	TRUE
Hibiscus_cannabinus	1.4	0.779	0.104	5.477	TRUE
Hibiscus_sabdariffa	0.295	0.784	0.104	5.496	TRUE
Hordeum_vulgare	0.71	0.781	0.104	5.496	TRUE
Selenicereus_undatus	0.9	0.781	0.104	5.491	TRUE
Ipomoea_aquatica	1.824	0.779	0.104	5.464	TRUE
Ipomoea_batatas	0.418	0.783	0.104	5.499	TRUE
Irvingia_gabonensis	0.75	0.781	0.104	5.495	TRUE
Juglans_regia	0.1	0.787	0.106	5.457	FALSE
Lablab_purpureus	1.101	0.78	0.104	5.486	TRUE
Lactuca_sativa	0.5	0.782	0.104	5.5	TRUE
Lagenaria_siceraria	0.854	0.781	0.104	5.493	TRUE
Lens_culinaris	2.284	0.778	0.104	5.451	TRUE
Lepidium_sativum	0.948	0.78	0.104	5.49	TRUE
Lepisanthes_alata	1.49	0.779	0.104	5.474	TRUE
Lilium_pumilum	0.9	0.781	0.104	5.491	TRUE
Limonia_acidissima	1.34	0.78	0.104	5.478	TRUE
Linum_usitatissimum	0.43	0.783	0.104	5.5	TRUE
Litchi_chinensis	0.603	0.782	0.104	5.498	TRUE
Luffa_aegyptiaca	0.2	0.785	0.105	5.486	TRUE
Lupinus_albus	3.363	0.777	0.104	5.425	TRUE
Macadamia_integrifolia	0.7	0.781	0.104	5.497	TRUE
Macrotyloma_uniflorum	0.62	0.782	0.104	5.498	TRUE
Malpighia_emarginata	3.088	0.777	0.104	5.431	TRUE
Malus_domestica	0.2	0.785	0.105	5.486	TRUE
Malus_sylvestris	0.254	0.784	0.105	5.493	TRUE
Mammea_americana	1.52	0.779	0.104	5.473	TRUE
Mangifera_indica	1.29	0.78	0.104	5.48	TRUE
Manihot_esculenta	3.627	0.777	0.104	5.419	TRUE
Manilkara_zapota	3.08	0.777	0.104	5.431	TRUE
Medicago_sativa	0.27	0.784	0.105	5.494	TRUE
Mentha_spicata	0.429	0.783	0.104	5.5	TRUE
Mentha_x_piperita	0.644	0.782	0.104	5.498	TRUE
Crataegus_germanica	0.7	0.781	0.104	5.497	TRUE
Momordica_charantia	0.734	0.781	0.104	5.496	TRUE
Myrica_rubra	1.3	0.78	0.104	5.48	TRUE
Moringa_oleifera	4.72	0.776	0.104	5.397	TRUE
Morus_nigra	0.26	0.784	0.105	5.493	TRUE
Murraya_koenigii	2.4	0.778	0.104	5.448	TRUE
Musa_acuminata	0.64	0.782	0.104	5.498	TRUE
Musa_paradisiaca	1.125	0.78	0.104	5.485	TRUE
Nasturtium_officinale	1.9	0.779	0.104	5.462	TRUE
Nelumbo_nucifera	0.305	0.784	0.104	5.496	TRUE
Nephelium_lappaceum	0.92	0.781	0.104	5.491	TRUE
Ocimum_basilicum	0.12	0.786	0.106	5.466	TRUE
Oenanthe_javanica	0.5	0.782	0.104	5.5	TRUE
Opuntia_ficus-indica	1.179	0.78	0.104	5.483	TRUE
Pachyrhizus_erosus	5.6	0.775	0.104	5.381	FALSE
Pandanus_tectorius	0.61	0.782	0.104	5.498	TRUE
Panicum_miliaceum	1.9	0.779	0.104	5.462	TRUE
Panicum_sumatrense	0.74	0.781	0.104	5.496	TRUE
Papaver_somniferum	0.154	0.786	0.105	5.477	TRUE
Parkia_biglobosa	1.2	0.78	0.104	5.483	TRUE
Paspalum_scrobiculatum	0.55	0.782	0.104	5.499	TRUE
Passiflora_edulis	1	0.78	0.104	5.489	TRUE
Passiflora_ligularis	0.557	0.782	0.104	5.499	TRUE
Pastinaca_sativa	0.26	0.784	0.105	5.493	TRUE
Perideridia_oregana	0.3	0.784	0.104	5.496	TRUE
Perilla_frutescens	0.32	0.784	0.104	5.497	TRUE
Persea_americana	0.4	0.783	0.104	5.499	TRUE
Petasites_japonicus	2.8	0.777	0.104	5.438	TRUE
Petroselinum_crispum	4.604	0.776	0.104	5.399	TRUE
Phaseolus_coccineus	0.565	0.782	0.104	5.499	TRUE
Phaseolus_lunatus	0.451	0.783	0.104	5.5	TRUE
Phaseolus_vulgaris	1.313	0.78	0.104	5.479	TRUE
Phoenix_dactylifera	2.63	0.778	0.104	5.442	TRUE
Phyllostachys_edulis	1.57	0.779	0.104	5.471	TRUE
Physalis_peruviana	0.9	0.781	0.104	5.491	TRUE
Physalis_philadelphica	0.341	0.783	0.104	5.498	TRUE
Pimpinella_anisum	0.6	0.782	0.104	5.498	TRUE
Piper_betle	0.87	0.781	0.104	5.492	TRUE
Pistacia_vera	1.18	0.78	0.104	5.483	TRUE
Pisum_sativum	0.934	0.781	0.104	5.491	TRUE
Portulaca_oleracea	1.938	0.778	0.104	5.461	TRUE
Prunus_armeniaca	0.295	0.784	0.104	5.496	TRUE
Prunus_avium	0.3	0.784	0.104	5.496	TRUE
Prunus_cerasus	2.2	0.778	0.104	5.454	TRUE
Prunus_domestica	0.9	0.781	0.104	5.491	TRUE
Prunus_amygdalus	1	0.78	0.104	5.489	TRUE
Prunus_mume	10	0.774	0.105	5.319	FALSE
Prunus_persica	1.8	0.779	0.104	5.465	TRUE
Prunus_salicina	0.8	0.781	0.104	5.494	TRUE
Psidium_guajava	0.912	0.781	0.104	5.491	TRUE
Psophocarpus_tetragonolobus	0.098	0.787	0.106	5.456	FALSE
Punica_granatum	0.2	0.785	0.105	5.486	TRUE
Pyrus_bretschneideri	0.562	0.782	0.104	5.499	TRUE
Pyrus_communis	0.5	0.782	0.104	5.5	TRUE
Quercus_rotundifolia	2	0.778	0.104	5.459	TRUE
Raphanus_raphanistrum	0.54	0.782	0.104	5.499	TRUE
Rheum_rhabarbarum	0.806	0.781	0.104	5.494	TRUE
Ribes_rubrum	3.2	0.777	0.104	5.428	TRUE
Ribes_uva-crispa	0.55	0.782	0.104	5.499	TRUE
Salvia_rosmarinus	6.738	0.775	0.105	5.363	FALSE
Rubus_idaeus	1.61	0.779	0.104	5.47	TRUE
Rubus_allegheniensis	6.733	0.775	0.105	5.363	FALSE
Rubus_loganobaccus	3.09	0.777	0.104	5.431	TRUE
Saba_comorensis	0.667	0.781	0.104	5.497	TRUE
Saccharum_spontaneum	4.674	0.776	0.104	5.398	TRUE
Sagittaria_trifolia	0.639	0.782	0.104	5.498	TRUE
Salvia_hispanica	3.08	0.777	0.104	5.431	TRUE
Salvia_officinalis
Sambucus_nigra	0.978	0.78	0.104	5.489	TRUE
Secale_cereale	1.5	0.779	0.104	5.474	TRUE
Sicyos_edulis	0.2	0.785	0.105	5.486	TRUE
Senna_tora	2	0.778	0.104	5.459	TRUE
Sesamum_indicum	1.046	0.78	0.104	5.487	TRUE
Sesbania_grandiflora	0.9	0.781	0.104	5.491	TRUE
Sesbania_sesban	1.9	0.779	0.104	5.462	TRUE
Smallanthus_sonchifolius	0.2	0.785	0.105	5.486	TRUE
Solanum_betaceum	0.4	0.783	0.104	5.499	TRUE
Solanum_lycopersicum	0.594	0.782	0.104	5.499	TRUE
Solanum_melongena	4.27	0.776	0.104	5.405	TRUE
Solanum_tuberosum	0.902	0.781	0.104	5.491	TRUE
Sorghum_bicolor	0.4	0.783	0.104	5.499	TRUE
Spondias_mombin	7.02	0.775	0.105	5.358	FALSE
Syzygium_cumini	1.6	0.779	0.104	5.471	TRUE
Syzygium_jambos	0.25	0.784	0.105	5.492	TRUE
Syzygium_samarangense	0.33	0.783	0.104	5.497	TRUE
Talinum_fruticosum	1.4	0.779	0.104	5.477	TRUE
Tamarindus_indica	0.178	0.785	0.105	5.482	TRUE
Taraxacum_officinale	0.983	0.78	0.104	5.489	TRUE
Terminalia_catappa	0.9	0.781	0.104	5.491	TRUE
Thespesia_garckeana	0.4	0.783	0.104	5.499	TRUE
Thymus_vulgaris	0.9	0.781	0.104	5.491	TRUE
Trachyspermum_ammi	2.8	0.777	0.104	5.438	TRUE
Tragopogon_porrifolius	1.82	0.779	0.104	5.464	TRUE
Trichosanthes_cucumerina	0	0.794	0.114	5.205	FALSE
Trichosanthes_dioica	1.5	0.779	0.104	5.474	TRUE
Trigonella_foenum-graecum	1.43	0.779	0.104	5.476	TRUE
Triticosecale	1.85	0.779	0.104	5.463	TRUE
Triticum_aestivum	1.033	0.78	0.104	5.488	TRUE
Triticum_turgidum	0.5	0.782	0.104	5.5	TRUE
Vaccinium_corymbosum	0.46	0.783	0.104	5.5	TRUE
Vaccinium_macrocarpon	1.1	0.78	0.104	5.486	TRUE
Vaccinium_reticulatum	0.1	0.787	0.106	5.457	FALSE
Vicia_faba	0.8	0.781	0.104	5.494	TRUE
Vigna_aconitifolia	8.335	0.774	0.105	5.34	FALSE
Vigna_angularis	0.58	0.782	0.104	5.499	TRUE
Vigna_radiata	1	0.78	0.104	5.489	TRUE
Vigna_subterranea	2.832	0.777	0.104	5.437	TRUE
Vigna_umbellata	3.618	0.777	0.104	5.419	TRUE
Vigna_unguiculata	1.062	0.78	0.104	5.487	TRUE
Vitellaria_paradoxa	0.519	0.782	0.104	5.499	TRUE
Vitex_doniana	1.738	0.779	0.104	5.467	TRUE
Vitis_vinifera	0.46	0.783	0.104	5.5	TRUE
Xanthosoma_sagittifolium	0.293	0.784	0.104	5.496	TRUE
Zea_mays	0.3	0.784	0.104	5.496	TRUE
Zingiber_officinale	0.091	0.787	0.106	5.452	FALSE
Zizania_latifolia	0.82	0.781	0.104	5.494	TRUE
Ziziphus_jujuba	0.8	0.781	0.104	5.494	TRUE

### Sheet: N443
	measuredVal	predVal	lcl_predInt	ucl_predInt	withinCI
Abelmoschus_esculentus	1.738	0.779	0.104	5.467	TRUE
Acca_sellowiana	0.188	0.785	0.105	5.484	TRUE
Actinidia_chinensis	0.32	0.783	0.104	5.493	TRUE
Adansonia_digitata	0.48	0.788	0.105	5.513	TRUE
Aegle_marmelos	0.669	0.79	0.105	5.537	TRUE
Allium_ampeloprasum	0.9	0.777	0.103	5.447	TRUE
Allium_cepa	1.5	0.769	0.103	5.366	TRUE
Allium_fistulosum	0.552	0.782	0.104	5.499	TRUE
Allium_sativum	0.649	0.781	0.104	5.492	TRUE
Aloe_vera	0.5	0.782	0.104	5.5	TRUE
Alternanthera_sessilis	0.5	0.787	0.105	5.512	TRUE
Amaranthus_tricolor	4.72	0.774	0.105	5.355	TRUE
Amorphophallus_paeoniifolius	0.14	0.786	0.106	5.473	TRUE
Anacardium_occidentale	7.02	0.775	0.105	5.358	FALSE
Ananas_comosus	0.9	0.775	0.103	5.444	TRUE
Anethum_graveolens	1.046	0.764	0.102	5.342	TRUE
Annona_cherimola	0.386	0.783	0.104	5.492	TRUE
Annona_muricata	1.82	0.774	0.104	5.391	TRUE
Annona_reticulata	0.9	0.778	0.104	5.457	TRUE
Annona_squamosa	0.75	0.78	0.104	5.477	TRUE
Annona_x_atemoya	0.5	0.782	0.104	5.496	TRUE
Apium_graveolens	1	0.765	0.102	5.35	TRUE
Arachis_hypogaea	0.8	0.784	0.104	5.507	TRUE
Arctium_lappa	0.9	0.78	0.104	5.474	TRUE
Areca_catechu	0.902	0.772	0.103	5.412	TRUE
Armoracia_rusticana	0.594	0.812	0.109	5.663	TRUE
Artemisia_dracunculus
Artemisia_absinthium	0.26	0.784	0.105	5.477	TRUE
Artocarpus_altilis	0.4	0.786	0.105	5.492	TRUE
Artocarpus_heterophyllus	0.639	0.782	0.104	5.488	TRUE
Asparagus_officinalis	1.179	0.773	0.103	5.417	TRUE
Aster_yomena	0.2	0.787	0.106	5.471	TRUE
Avena_sativa	0.667	0.781	0.104	5.497	TRUE
Averrhoa_carambola	0.4	0.783	0.104	5.497	TRUE
Basella_alba	0.1	0.804	0.11	5.501	FALSE
Benincasa_fistulosa	0.8	0.774	0.103	5.432	TRUE
Benincasa_hispida	0.26	0.784	0.105	5.493	TRUE
Bertholletia_excelsa	1.52	0.777	0.104	5.449	TRUE
Beta_vulgaris	0.734	0.783	0.104	5.497	TRUE
Bidens_pilosa	0.9	0.78	0.104	5.472	TRUE
Blighia_sapida	1.102	0.78	0.104	5.486	TRUE
Borago_officinalis	0.5	0.787	0.105	5.525	TRUE
Borassus_flabellifer	0.451	0.783	0.104	5.5	TRUE
Brassica_juncea	1.61	0.779	0.104	5.47	TRUE
Brassica_napus	1.938	0.778	0.104	5.461	TRUE
Brassica_oleracea	1.537	0.779	0.104	5.472	TRUE
Brassica_rapa	0.71	0.8	0.107	5.599	TRUE
Cajanus_cajan	0.5	0.803	0.108	5.604	TRUE
Canarium_ovatum	1.3	0.78	0.104	5.48	TRUE
Canavalia_ensiformis	1.8	0.779	0.104	5.465	TRUE
Cannabis_sativa	0.46	0.782	0.104	5.492	TRUE
Capsella_bursa-pastoris	0.934	0.781	0.104	5.491	TRUE
Capsicum_annuum	2.8	0.777	0.104	5.438	TRUE
Carica_papaya	0.46	0.79	0.105	5.532	TRUE
Carissa_carandas	1.6	0.779	0.104	5.471	TRUE
Carissa_macrocarpa	0.4	0.807	0.109	5.604	TRUE
Carthamus_tinctorius	0.357	0.783	0.105	5.48	TRUE
Carum_carvi	1.85	0.741	0.1	5.137	TRUE
Carya_illinoinensis	1	0.78	0.104	5.475	TRUE
Casimiroa_edulis	6.733	0.775	0.105	5.363	FALSE
Castanea_sativa	0.3	0.784	0.104	5.496	TRUE
Sesamum_sesamoides	0.7	0.79	0.105	5.535	TRUE
Epilobium_hirsutum	0.912	0.775	0.103	5.443	TRUE
Chenopodium_album	1.2	0.78	0.104	5.48	TRUE
Chenopodium_quinoa	0.8	0.782	0.104	5.492	TRUE
Gambeya_albida	0.481	0.783	0.104	5.497	TRUE
Cicer_arietinum	0.101	0.825	0.114	5.634	FALSE
Cichorium_endivia	1.1	0.778	0.104	5.45	TRUE
Cichorium_intybus	0.4	0.783	0.104	5.485	TRUE
Citrullus_lanatus	0.5	0.782	0.104	5.5	TRUE
Citrus_aurantium	3.08	0.777	0.104	5.431	TRUE
Citrus_deliciosa	0.305	0.81	0.11	5.612	TRUE
Citrus_aurantiifolia	1.541	0.779	0.104	5.472	TRUE
Citrus_limon	0.25	0.816	0.111	5.636	TRUE
Citrus_maxima	0.2	0.824	0.112	5.669	TRUE
Cleome_gynandra	0.598	0.793	0.106	5.547	TRUE
Coccinia_grandis	0.375	0.783	0.104	5.499	TRUE
Cocos_nucifera	2.2	0.744	0.1	5.151	TRUE
Coix_lacryma-jobi	0.48	0.782	0.104	5.5	TRUE
Cola_acuminata	0.61	0.785	0.105	5.505	TRUE
Colocasia_esculenta	3.627	0.766	0.103	5.332	TRUE
Corchorus_olitorius	1.2	0.78	0.104	5.482	TRUE
Corchorus_trilocularis	0.3	0.795	0.107	5.526	TRUE
Coriandrum_sativum	0.7	0.781	0.104	5.497	TRUE
Corylus_avellana	0.4	0.783	0.104	5.496	TRUE
Cryptotaenia_canadensis	0.4	0.783	0.104	5.499	TRUE
Cucumis_melo	0.46	0.783	0.104	5.5	TRUE
Cucumis_metulifer	0.2	0.785	0.105	5.486	TRUE
Cucumis_sativus	0.4	0.783	0.104	5.499	TRUE
Cucurbita_maxima	1.57	0.749	0.101	5.198	TRUE
Cucurbita_moschata	0.562	0.782	0.104	5.499	TRUE
Cucurbita_pepo	0.4	0.783	0.104	5.499	TRUE
Cuminum_cyminum	0.429	0.783	0.104	5.5	TRUE
Cyamopsis_tetragonoloba	0.341	0.804	0.108	5.6	TRUE
Cydonia_oblonga	2.4	0.769	0.103	5.337	TRUE
Cymbopogon_citratus	4.674	0.738	0.101	5.049	TRUE
Cynara_cardunculus	2.9	0.768	0.104	5.32	TRUE
Cyperus_esculentus	0	0.794	0.114	5.205	FALSE
Daucus_carota	0.983	0.767	0.102	5.37	TRUE
Detarium_microcarpum	4.579	0.776	0.104	5.399	TRUE
Digitaria_exilis	4.27	0.733	0.1	5.016	TRUE
Digitaria_iburua	0.4	0.783	0.104	5.499	TRUE
Dioscorea_cayenensis	0.4	0.783	0.104	5.499	TRUE
Dioscorea_japonica	1.6	0.767	0.103	5.346	TRUE
Diospyros_virginiana	0.43	0.783	0.104	5.494	TRUE
Dracontomelon_dao	0.417	0.835	0.113	5.796	TRUE
Durio_zibethinus	0.7	0.784	0.104	5.502	TRUE
Dysphania_ambrosioides	0.4	0.789	0.106	5.513	TRUE
Elaeagnus_angustifolia	1.167	0.778	0.104	5.465	TRUE
Elaeis_guineensis	0.5	0.782	0.104	5.5	TRUE
Eleocharis_dulcis	2.965	0.68	0.092	4.651	TRUE
Elettaria_cardamomum	0.5	0.782	0.104	5.5	TRUE
Eleusine_coracana	0.32	0.784	0.104	5.497	TRUE
Eragrostis_tef	0.806	0.776	0.103	5.445	TRUE
Eriobotrya_japonica	3.618	0.761	0.103	5.246	TRUE
Eruca_vesicaria	0.557	0.815	0.11	5.683	TRUE
Eugenia_brasiliensis	0.55	0.782	0.104	5.499	TRUE
Eugenia_uniflora	0.854	0.752	0.1	5.268	TRUE
Eutrema_japonicum	0.978	0.78	0.104	5.489	TRUE
Fagopyrum_esculentum	0.896	0.781	0.104	5.486	TRUE
Farfugium_japonicum	3.06	0.765	0.103	5.295	TRUE
Ficus_carica	0.646	0.781	0.104	5.484	TRUE
Foeniculum_vulgare	0.749	0.778	0.103	5.468	TRUE
Fragaria_ananassa	2.19	0.774	0.103	5.411	TRUE
Garcinia_kola	0.9	0.782	0.104	5.492	TRUE
Garcinia_mangostana	3.08	0.777	0.104	5.417	TRUE
Glebionis_coronaria	0.3	0.784	0.105	5.483	TRUE
Glycine_max	2.8	0.777	0.104	5.438	TRUE
Gymnanthemum_amygdalinum	1.8	0.774	0.104	5.405	TRUE
Helianthus_annuus	0.6	0.782	0.104	5.487	TRUE
Helianthus_tuberosus	2.832	0.767	0.104	5.313	TRUE
Hibiscus_cannabinus	0.52	0.787	0.105	5.507	TRUE
Hibiscus_sabdariffa	0.636	0.785	0.105	5.5	TRUE
Hordeum_vulgare	1.6	0.743	0.1	5.156	TRUE
Selenicereus_undatus	1.18	0.78	0.104	5.483	TRUE
Ipomoea_aquatica	0.734	0.787	0.105	5.519	TRUE
Ipomoea_batatas	2.8	0.777	0.104	5.438	TRUE
Irvingia_gabonensis	1.3	0.78	0.104	5.476	TRUE
Juglans_regia	1.5	0.778	0.104	5.444	TRUE
Lablab_purpureus	1.29	0.78	0.104	5.48	TRUE
Lactuca_sativa	3.606	0.762	0.103	5.259	TRUE
Lagenaria_siceraria	0.3	0.784	0.104	5.496	TRUE
Lens_culinaris	1.34	0.78	0.104	5.478	TRUE
Lepidium_sativum	2.473	0.778	0.104	5.446	TRUE
Lepisanthes_alata	2.63	0.778	0.104	5.442	TRUE
Lilium_pumilum	0.4	0.783	0.104	5.499	TRUE
Limonia_acidissima	0.74	0.788	0.105	5.526	TRUE
Linum_usitatissimum	0.2	0.786	0.105	5.485	TRUE
Litchi_chinensis	3.09	0.777	0.104	5.431	TRUE
Luffa_aegyptiaca	2.605	0.735	0.099	5.066	TRUE
Lupinus_albus	0.5	0.793	0.106	5.551	TRUE
Macadamia_integrifolia	0.62	0.781	0.104	5.494	TRUE
Macrotyloma_uniflorum	1.114	0.78	0.104	5.485	TRUE
Malpighia_emarginata	0.5	0.783	0.104	5.499	TRUE
Malus_domestica	0.806	0.78	0.104	5.477	TRUE
Malus_sylvestris	0.8	0.78	0.104	5.477	TRUE
Mammea_americana	1.49	0.779	0.104	5.471	TRUE
Mangifera_indica	3.088	0.777	0.104	5.431	TRUE
Manihot_esculenta	0.9	0.78	0.104	5.486	TRUE
Manilkara_zapota	1.8	0.767	0.103	5.34	TRUE
Medicago_sativa	1.101	0.78	0.104	5.486	TRUE
Mentha_spicata	1.824	0.779	0.104	5.464	TRUE
Mentha_x_piperita	0.4	0.817	0.111	5.666	TRUE
Crataegus_germanica	0.3	0.785	0.105	5.481	TRUE
Momordica_charantia	2	0.764	0.103	5.301	TRUE
Myrica_rubra	1	0.779	0.104	5.475	TRUE
Moringa_oleifera	0.116	0.811	0.111	5.585	TRUE
Morus_nigra	9.2	0.754	0.104	5.117	FALSE
Murraya_koenigii	0.55	0.796	0.107	5.568	TRUE
Musa_acuminata	0.6	0.782	0.104	5.498	TRUE
Musa_paradisiaca	1.084	0.77	0.103	5.387	TRUE
Nasturtium_officinale	3.363	0.777	0.104	5.425	TRUE
Nelumbo_nucifera	1.43	0.778	0.103	5.462	TRUE
Nephelium_lappaceum	3.2	0.777	0.104	5.428	TRUE
Ocimum_basilicum	0.2	0.849	0.117	5.825	TRUE
Oenanthe_javanica	2.4	0.733	0.099	5.057	TRUE
Opuntia_ficus-indica	0.8	0.783	0.104	5.496	TRUE
Pachyrhizus_erosus	4.733	0.776	0.104	5.396	TRUE
Pandanus_tectorius	1.9	0.77	0.103	5.397	TRUE
Panicum_miliaceum	1.062	0.768	0.102	5.367	TRUE
Panicum_sumatrense	0.1	0.787	0.106	5.457	FALSE
Papaver_somniferum	0.54	0.782	0.104	5.497	TRUE
Parkia_biglobosa	0.87	0.782	0.104	5.497	TRUE
Paspalum_scrobiculatum	0.92	0.773	0.103	5.417	TRUE
Passiflora_edulis	0.27	0.796	0.107	5.521	TRUE
Passiflora_ligularis	3.688	0.77	0.104	5.32	TRUE
Pastinaca_sativa	0.67	0.781	0.104	5.497	TRUE
Perideridia_oregana	0.3	0.784	0.104	5.496	TRUE
Perilla_frutescens	6.843	0.775	0.105	5.361	FALSE
Persea_americana	0.9	0.779	0.103	5.479	TRUE
Petasites_japonicus	0.5	0.782	0.104	5.489	TRUE
Petroselinum_crispum	0.098	0.787	0.106	5.456	FALSE
Phaseolus_coccineus	0.6	0.8	0.107	5.588	TRUE
Phaseolus_lunatus	0.349	0.822	0.111	5.694	TRUE
Phaseolus_vulgaris	1.4	0.779	0.104	5.477	TRUE
Phoenix_dactylifera	0.178	0.785	0.105	5.482	TRUE
Phyllostachys_edulis	0.418	0.783	0.104	5.499	TRUE
Physalis_peruviana	0.6	0.793	0.106	5.547	TRUE
Physalis_philadelphica	0.85	0.782	0.104	5.498	TRUE
Pimpinella_anisum	0.6	0.782	0.104	5.498	TRUE
Piper_betle	0.9	0.779	0.103	5.48	TRUE
Pistacia_vera	1.3	0.78	0.104	5.48	TRUE
Pisum_sativum	0.58	0.789	0.105	5.522	TRUE
Portulaca_oleracea	10	0.764	0.105	5.198	FALSE
Prunus_armeniaca	1.3	0.768	0.103	5.36	TRUE
Prunus_avium	0.295	0.784	0.104	5.496	TRUE
Prunus_cerasus	0.154	0.786	0.105	5.477	TRUE
Prunus_domestica	0.4	0.783	0.104	5.499	TRUE
Prunus_amygdalus	0.6	0.782	0.104	5.498	TRUE
Prunus_mume	0.367	0.783	0.104	5.499	TRUE
Prunus_persica	1.49	0.764	0.102	5.321	TRUE
Prunus_salicina	1	0.774	0.103	5.417	TRUE
Psidium_guajava	0.091	0.787	0.106	5.452	FALSE
Psophocarpus_tetragonolobus	5.6	0.775	0.104	5.381	FALSE
Punica_granatum	0.9	0.775	0.103	5.445	TRUE
Pyrus_bretschneideri	0.71	0.781	0.104	5.483	TRUE
Pyrus_communis	0.639	0.781	0.104	5.486	TRUE
Quercus_rotundifolia	0.2	0.785	0.105	5.486	TRUE
Raphanus_raphanistrum	4.515	0.776	0.104	5.401	TRUE
Rheum_rhabarbarum	1.1	0.78	0.104	5.479	TRUE
Ribes_rubrum	0.295	0.784	0.104	5.496	TRUE
Ribes_uva-crispa	0.3	0.784	0.104	5.496	TRUE
Salvia_rosmarinus	2.075	0.778	0.104	5.457	TRUE
Rubus_idaeus	0.254	0.784	0.105	5.493	TRUE
Rubus_allegheniensis	0.161	0.785	0.105	5.475	TRUE
Rubus_loganobaccus	1.8	0.771	0.103	5.39	TRUE
Saba_comorensis	4.604	0.776	0.104	5.399	TRUE
Saccharum_spontaneum	0.293	0.784	0.104	5.496	TRUE
Sagittaria_trifolia	1.125	0.777	0.103	5.463	TRUE
Salvia_hispanica	1.9	0.779	0.104	5.462	TRUE
Salvia_officinalis
Sambucus_nigra	0.2	0.785	0.105	5.486	TRUE
Secale_cereale	0.12	0.786	0.106	5.466	TRUE
Sicyos_edulis	0.33	0.783	0.104	5.497	TRUE
Senna_tora	1.6	0.779	0.104	5.471	TRUE
Sesamum_indicum	2	0.778	0.104	5.459	TRUE
Sesbania_grandiflora	0.743	0.786	0.105	5.514	TRUE
Sesbania_sesban	1.4	0.779	0.104	5.477	TRUE
Smallanthus_sonchifolius	1.23	0.777	0.104	5.446	TRUE
Solanum_betaceum	6.738	0.775	0.105	5.363	FALSE
Solanum_lycopersicum	0.1	0.873	0.122	5.888	FALSE
Solanum_melongena	2.284	0.778	0.104	5.451	TRUE
Solanum_tuberosum	0.4	0.81	0.109	5.62	TRUE
Sorghum_bicolor	12.066	0.711	0.099	4.743	FALSE
Spondias_mombin	1.706	0.779	0.104	5.467	TRUE
Syzygium_cumini	0.3	0.784	0.104	5.496	TRUE
Syzygium_jambos	0.1	0.787	0.106	5.457	FALSE
Syzygium_samarangense	0.1	0.787	0.106	5.457	FALSE
Talinum_fruticosum	0.7	0.783	0.104	5.498	TRUE
Tamarindus_indica	1.9	0.779	0.104	5.462	TRUE
Taraxacum_officinale	0.2	0.788	0.106	5.473	TRUE
Terminalia_catappa	0.34	0.783	0.104	5.498	TRUE
Thespesia_garckeana	1.2	0.78	0.104	5.483	TRUE
Thymus_vulgaris	0.519	0.804	0.108	5.604	TRUE
Trachyspermum_ammi	0.1	0.787	0.106	5.457	FALSE
Tragopogon_porrifolius	0.47	0.782	0.104	5.49	TRUE
Trichosanthes_cucumerina	0.2	0.785	0.105	5.486	TRUE
Trichosanthes_dioica	8.335	0.684	0.095	4.568	FALSE
Trigonella_foenum-graecum	0.3	0.801	0.108	5.56	TRUE
Triticosecale	0.603	0.782	0.104	5.498	TRUE
Triticum_aestivum	0.672	0.781	0.104	5.497	TRUE
Triticum_turgidum	0.25	0.784	0.105	5.492	TRUE
Vaccinium_corymbosum	1.2	0.779	0.104	5.455	TRUE
Vaccinium_macrocarpon	0.565	0.782	0.104	5.488	TRUE
Vaccinium_reticulatum	0.82	0.78	0.104	5.479	TRUE
Vicia_faba	1.033	0.78	0.104	5.488	TRUE
Vigna_aconitifolia	0.2	0.848	0.117	5.803	TRUE
Vigna_angularis	3.4	0.777	0.104	5.424	TRUE
Vigna_radiata	0.64	0.797	0.107	5.572	TRUE
Vigna_subterranea	0.7	0.793	0.106	5.553	TRUE
Vigna_umbellata	0.9	0.781	0.104	5.491	TRUE
Vigna_unguiculata	1.2	0.78	0.104	5.483	TRUE
Vitellaria_paradoxa	0.22	0.786	0.105	5.472	TRUE
Vitex_doniana	1.313	0.78	0.104	5.479	TRUE
Vitis_vinifera	0.4	0.783	0.104	5.497	TRUE
Xanthosoma_sagittifolium	0.6	0.782	0.104	5.497	TRUE
Zea_mays	1.5	0.763	0.102	5.316	TRUE
Zingiber_officinale	0.948	0.773	0.103	5.413	TRUE
Zizania_latifolia	0.644	0.782	0.104	5.498	TRUE
Ziziphus_jujuba	0.3	0.784	0.105	5.49	TRUE

### Sheet: N444
	measuredVal	predVal	lcl_predInt	ucl_predInt	withinCI
Abelmoschus_esculentus	0.912	0.781	0.104	5.491	TRUE
Acca_sellowiana	2.473	0.778	0.104	5.446	TRUE
Actinidia_chinensis	1.537	0.779	0.104	5.472	TRUE
Adansonia_digitata	8.335	0.774	0.105	5.34	FALSE
Aegle_marmelos	0.85	0.781	0.104	5.493	TRUE
Allium_ampeloprasum	0.6	0.782	0.104	5.498	TRUE
Allium_cepa	0.9	0.781	0.104	5.491	TRUE
Allium_fistulosum	0.58	0.782	0.104	5.499	TRUE
Allium_sativum	0.983	0.78	0.104	5.489	TRUE
Aloe_vera	0.978	0.78	0.104	5.489	TRUE
Alternanthera_sessilis	2	0.778	0.104	5.459	TRUE
Amaranthus_tricolor	0.4	0.783	0.104	5.499	TRUE
Amorphophallus_paeoniifolius	0.5	0.782	0.104	5.5	TRUE
Anacardium_occidentale	0.644	0.782	0.104	5.498	TRUE
Ananas_comosus	1.1	0.78	0.104	5.486	TRUE
Anethum_graveolens	0.948	0.78	0.104	5.49	TRUE
Annona_cherimola	0.4	0.783	0.104	5.499	TRUE
Annona_muricata	0.934	0.781	0.104	5.491	TRUE
Annona_reticulata	1.8	0.779	0.104	5.465	TRUE
Annona_squamosa	0.854	0.781	0.104	5.493	TRUE
Annona_x_atemoya	0.5	0.782	0.104	5.5	TRUE
Apium_graveolens	0.519	0.782	0.104	5.499	TRUE
Arachis_hypogaea	4.604	0.776	0.104	5.399	TRUE
Arctium_lappa	0.46	0.783	0.104	5.5	TRUE
Areca_catechu	1.179	0.78	0.104	5.483	TRUE
Armoracia_rusticana	1.5	0.779	0.104	5.474	TRUE
Artemisia_dracunculus
Artemisia_absinthium	0.55	0.782	0.104	5.499	TRUE
Artocarpus_altilis	0.9	0.781	0.104	5.491	TRUE
Artocarpus_heterophyllus	2.8	0.777	0.104	5.438	TRUE
Asparagus_officinalis	0.48	0.782	0.104	5.5	TRUE
Aster_yomena	1.52	0.779	0.104	5.473	TRUE
Avena_sativa	0.2	0.785	0.105	5.486	TRUE
Averrhoa_carambola	0.9	0.781	0.104	5.491	TRUE
Basella_alba	0.3	0.784	0.104	5.496	TRUE
Benincasa_fistulosa	0.92	0.781	0.104	5.491	TRUE
Benincasa_hispida	0.646	0.782	0.104	5.498	TRUE
Bertholletia_excelsa	1.82	0.779	0.104	5.464	TRUE
Beta_vulgaris	1.2	0.78	0.104	5.483	TRUE
Bidens_pilosa	1	0.78	0.104	5.489	TRUE
Blighia_sapida	0.4	0.783	0.104	5.499	TRUE
Borago_officinalis	9.2	0.774	0.105	5.329	FALSE
Borassus_flabellifer	1.49	0.779	0.104	5.474	TRUE
Brassica_juncea	1.6	0.779	0.104	5.471	TRUE
Brassica_napus	0.8	0.781	0.104	5.494	TRUE
Brassica_oleracea	0.1	0.787	0.106	5.457	FALSE
Brassica_rapa	0.5	0.782	0.104	5.5	TRUE
Cajanus_cajan	2	0.778	0.104	5.459	TRUE
Canarium_ovatum	0.7	0.781	0.104	5.497	TRUE
Canavalia_ensiformis	0.672	0.781	0.104	5.497	TRUE
Cannabis_sativa	0.6	0.782	0.104	5.498	TRUE
Capsella_bursa-pastoris	2.4	0.778	0.104	5.448	TRUE
Capsicum_annuum	3.2	0.777	0.104	5.428	TRUE
Carica_papaya	2.832	0.777	0.104	5.437	TRUE
Carissa_carandas	1.3	0.78	0.104	5.48	TRUE
Carissa_macrocarpa	3.088	0.777	0.104	5.431	TRUE
Carthamus_tinctorius	1.114	0.78	0.104	5.485	TRUE
Carum_carvi	0.52	0.782	0.104	5.499	TRUE
Carya_illinoinensis	0.3	0.784	0.104	5.496	TRUE
Casimiroa_edulis	0.1	0.787	0.106	5.457	FALSE
Castanea_sativa	1.2	0.78	0.104	5.483	TRUE
Sesamum_sesamoides	1.3	0.78	0.104	5.48	TRUE
Epilobium_hirsutum	0.2	0.785	0.105	5.486	TRUE
Chenopodium_album	0.293	0.784	0.104	5.496	TRUE
Chenopodium_quinoa	0.5	0.782	0.104	5.5	TRUE
Gambeya_albida	0.375	0.783	0.104	5.499	TRUE
Cicer_arietinum	3.08	0.777	0.104	5.431	TRUE
Cichorium_endivia	3.09	0.777	0.104	5.431	TRUE
Cichorium_intybus	0.7	0.781	0.104	5.497	TRUE
Citrullus_lanatus	0.9	0.781	0.104	5.491	TRUE
Citrus_aurantium	0.43	0.783	0.104	5.5	TRUE
Citrus_deliciosa	1.43	0.779	0.104	5.476	TRUE
Citrus_aurantiifolia	1.8	0.779	0.104	5.465	TRUE
Citrus_limon	0.3	0.784	0.104	5.496	TRUE
Citrus_maxima	0.25	0.784	0.105	5.492	TRUE
Cleome_gynandra	0.4	0.783	0.104	5.499	TRUE
Coccinia_grandis	0.9	0.781	0.104	5.491	TRUE
Cocos_nucifera	0.14	0.786	0.106	5.473	TRUE
Coix_lacryma-jobi	0.552	0.782	0.104	5.499	TRUE
Cola_acuminata	0.2	0.785	0.105	5.486	TRUE
Colocasia_esculenta	0.4	0.783	0.104	5.499	TRUE
Corchorus_olitorius	0.22	0.785	0.105	5.489	TRUE
Corchorus_trilocularis	0.598	0.782	0.104	5.499	TRUE
Coriandrum_sativum	1.125	0.78	0.104	5.485	TRUE
Corylus_avellana	0.5	0.782	0.104	5.5	TRUE
Cryptotaenia_canadensis	0.9	0.781	0.104	5.491	TRUE
Cucumis_melo	1.8	0.779	0.104	5.465	TRUE
Cucumis_metulifer	0.6	0.782	0.104	5.498	TRUE
Cucumis_sativus	0.67	0.781	0.104	5.497	TRUE
Cucurbita_maxima	1.6	0.779	0.104	5.471	TRUE
Cucurbita_moschata	0.2	0.785	0.105	5.486	TRUE
Cucurbita_pepo	0.8	0.781	0.104	5.494	TRUE
Cuminum_cyminum	2.9	0.777	0.104	5.436	TRUE
Cyamopsis_tetragonoloba	1.033	0.78	0.104	5.488	TRUE
Cydonia_oblonga	0.3	0.784	0.104	5.496	TRUE
Cymbopogon_citratus	10	0.774	0.105	5.319	FALSE
Cynara_cardunculus	1.2	0.78	0.104	5.483	TRUE
Cyperus_esculentus	1.29	0.78	0.104	5.48	TRUE
Daucus_carota	0.8	0.781	0.104	5.494	TRUE
Detarium_microcarpum	1.2	0.78	0.104	5.483	TRUE
Digitaria_exilis	1.167	0.78	0.104	5.484	TRUE
Digitaria_iburua	0.451	0.783	0.104	5.5	TRUE
Dioscorea_cayenensis	0.55	0.782	0.104	5.499	TRUE
Dioscorea_japonica	0.4	0.783	0.104	5.499	TRUE
Diospyros_virginiana	4.27	0.776	0.104	5.405	TRUE
Dracontomelon_dao	0.4	0.783	0.104	5.499	TRUE
Durio_zibethinus	0.64	0.782	0.104	5.498	TRUE
Dysphania_ambrosioides	1.4	0.779	0.104	5.477	TRUE
Elaeagnus_angustifolia	0.6	0.782	0.104	5.498	TRUE
Elaeis_guineensis	0.639	0.782	0.104	5.498	TRUE
Eleocharis_dulcis	0.8	0.781	0.104	5.494	TRUE
Elettaria_cardamomum	0.1	0.787	0.106	5.457	FALSE
Eleusine_coracana	0.5	0.782	0.104	5.5	TRUE
Eragrostis_tef	0.33	0.783	0.104	5.497	TRUE
Eriobotrya_japonica	0.295	0.784	0.104	5.496	TRUE
Eruca_vesicaria	2.965	0.777	0.104	5.434	TRUE
Eugenia_brasiliensis	2.19	0.778	0.104	5.454	TRUE
Eugenia_uniflora	0.3	0.784	0.104	5.496	TRUE
Eutrema_japonicum	1.18	0.78	0.104	5.483	TRUE
Fagopyrum_esculentum	1.938	0.778	0.104	5.461	TRUE
Farfugium_japonicum	2.63	0.778	0.104	5.442	TRUE
Ficus_carica	1.3	0.78	0.104	5.48	TRUE
Foeniculum_vulgare	0.603	0.782	0.104	5.498	TRUE
Fragaria_ananassa	0.87	0.781	0.104	5.492	TRUE
Garcinia_kola	1.9	0.779	0.104	5.462	TRUE
Garcinia_mangostana	0.639	0.782	0.104	5.498	TRUE
Glebionis_coronaria	0.669	0.781	0.104	5.497	TRUE
Glycine_max	0.386	0.783	0.104	5.499	TRUE
Gymnanthemum_amygdalinum	0.295	0.784	0.104	5.496	TRUE
Helianthus_annuus	0.341	0.783	0.104	5.498	TRUE
Helianthus_tuberosus	0.4	0.783	0.104	5.499	TRUE
Hibiscus_cannabinus	0.4	0.783	0.104	5.499	TRUE
Hibiscus_sabdariffa	0.154	0.786	0.105	5.477	TRUE
Hordeum_vulgare	1.85	0.779	0.104	5.463	TRUE
Selenicereus_undatus	0.2	0.785	0.105	5.486	TRUE
Ipomoea_aquatica	0.101	0.787	0.106	5.457	FALSE
Ipomoea_batatas	6.738	0.775	0.105	5.363	FALSE
Irvingia_gabonensis	0.61	0.782	0.104	5.498	TRUE
Juglans_regia	0.32	0.784	0.104	5.497	TRUE
Lablab_purpureus	0.5	0.782	0.104	5.5	TRUE
Lactuca_sativa	1.738	0.779	0.104	5.467	TRUE
Lagenaria_siceraria	0.091	0.787	0.106	5.452	FALSE
Lens_culinaris	12.066	0.773	0.106	5.296	FALSE
Lepidium_sativum	0.357	0.783	0.104	5.498	TRUE
Lepisanthes_alata	1.541	0.779	0.104	5.472	TRUE
Lilium_pumilum	0.734	0.781	0.104	5.496	TRUE
Limonia_acidissima	0.3	0.784	0.104	5.496	TRUE
Linum_usitatissimum	2.4	0.778	0.104	5.448	TRUE
Litchi_chinensis	0.46	0.783	0.104	5.5	TRUE
Luffa_aegyptiaca	0.74	0.781	0.104	5.496	TRUE
Lupinus_albus	0.71	0.781	0.104	5.496	TRUE
Macadamia_integrifolia	0.2	0.785	0.105	5.486	TRUE
Macrotyloma_uniflorum	0.254	0.784	0.105	5.493	TRUE
Malpighia_emarginata	2.075	0.778	0.104	5.457	TRUE
Malus_domestica	0.734	0.781	0.104	5.496	TRUE
Malus_sylvestris	0.4	0.783	0.104	5.499	TRUE
Mammea_americana	1.6	0.779	0.104	5.471	TRUE
Mangifera_indica	1.102	0.78	0.104	5.486	TRUE
Manihot_esculenta	1.824	0.779	0.104	5.464	TRUE
Manilkara_zapota	0.4	0.783	0.104	5.499	TRUE
Medicago_sativa	1.313	0.78	0.104	5.479	TRUE
Mentha_spicata	4.733	0.776	0.104	5.396	TRUE
Mentha_x_piperita	0.5	0.782	0.104	5.5	TRUE
Crataegus_germanica	0.743	0.781	0.104	5.496	TRUE
Momordica_charantia	2.8	0.777	0.104	5.438	TRUE
Myrica_rubra	0.098	0.787	0.106	5.456	FALSE
Moringa_oleifera	2.284	0.778	0.104	5.451	TRUE
Morus_nigra	3.688	0.777	0.104	5.417	TRUE
Murraya_koenigii	0.594	0.782	0.104	5.499	TRUE
Musa_acuminata	7.02	0.775	0.105	5.358	FALSE
Musa_paradisiaca	1	0.78	0.104	5.489	TRUE
Nasturtium_officinale	1.9	0.779	0.104	5.462	TRUE
Nelumbo_nucifera	0.34	0.783	0.104	5.498	TRUE
Nephelium_lappaceum	0.4	0.783	0.104	5.499	TRUE
Ocimum_basilicum	0.1	0.787	0.106	5.457	FALSE
Oenanthe_javanica	0.188	0.785	0.105	5.484	TRUE
Opuntia_ficus-indica	1.046	0.78	0.104	5.487	TRUE
Pachyrhizus_erosus	0.902	0.781	0.104	5.491	TRUE
Pandanus_tectorius	0.1	0.787	0.106	5.457	FALSE
Panicum_miliaceum	0.565	0.782	0.104	5.499	TRUE
Panicum_sumatrense	0.429	0.783	0.104	5.5	TRUE
Papaver_somniferum	2.8	0.777	0.104	5.438	TRUE
Parkia_biglobosa	1.8	0.779	0.104	5.465	TRUE
Paspalum_scrobiculatum	0.6	0.782	0.104	5.498	TRUE
Passiflora_edulis	0.6	0.782	0.104	5.498	TRUE
Passiflora_ligularis	4.72	0.776	0.104	5.397	TRUE
Pastinaca_sativa	0.161	0.785	0.105	5.479	TRUE
Perideridia_oregana	0.71	0.781	0.104	5.496	TRUE
Perilla_frutescens	0.7	0.781	0.104	5.497	TRUE
Persea_americana	0.9	0.781	0.104	5.491	TRUE
Petasites_japonicus	0.26	0.784	0.105	5.493	TRUE
Petroselinum_crispum	1	0.78	0.104	5.489	TRUE
Phaseolus_coccineus	0.3	0.784	0.104	5.496	TRUE
Phaseolus_lunatus	6.843	0.775	0.105	5.361	FALSE
Phaseolus_vulgaris	0.5	0.782	0.104	5.5	TRUE
Phoenix_dactylifera	0.2	0.785	0.105	5.486	TRUE
Phyllostachys_edulis	1.49	0.779	0.104	5.474	TRUE
Physalis_peruviana	0.481	0.782	0.104	5.5	TRUE
Physalis_philadelphica	0.636	0.782	0.104	5.498	TRUE
Pimpinella_anisum	3.4	0.777	0.104	5.424	TRUE
Piper_betle	0.3	0.784	0.104	5.496	TRUE
Pistacia_vera	0.349	0.783	0.104	5.498	TRUE
Pisum_sativum	0.54	0.782	0.104	5.499	TRUE
Portulaca_oleracea	1.4	0.779	0.104	5.477	TRUE
Prunus_armeniaca	0.48	0.782	0.104	5.5	TRUE
Prunus_avium	0.9	0.781	0.104	5.491	TRUE
Prunus_cerasus	0.178	0.785	0.105	5.482	TRUE
Prunus_domestica	0.4	0.783	0.104	5.499	TRUE
Prunus_amygdalus	1.706	0.779	0.104	5.467	TRUE
Prunus_mume	1.5	0.779	0.104	5.474	TRUE
Prunus_persica	0.25	0.784	0.105	5.492	TRUE
Prunus_salicina	0.4	0.783	0.104	5.499	TRUE
Psidium_guajava	3.08	0.777	0.104	5.431	TRUE
Psophocarpus_tetragonolobus	0.3	0.784	0.104	5.496	TRUE
Punica_granatum	0.46	0.783	0.104	5.5	TRUE
Pyrus_bretschneideri	0.5	0.782	0.104	5.5	TRUE
Pyrus_communis	0.1	0.787	0.106	5.457	FALSE
Quercus_rotundifolia	1	0.78	0.104	5.489	TRUE
Raphanus_raphanistrum	1.1	0.78	0.104	5.486	TRUE
Rheum_rhabarbarum	0.3	0.784	0.104	5.496	TRUE
Ribes_rubrum	0.417	0.783	0.104	5.499	TRUE
Ribes_uva-crispa	4.515	0.776	0.104	5.401	TRUE
Salvia_rosmarinus	1.6	0.779	0.104	5.471	TRUE
Rubus_idaeus	5.6	0.775	0.104	5.381	FALSE
Rubus_allegheniensis	0.2	0.785	0.105	5.486	TRUE
Rubus_loganobaccus	0.418	0.783	0.104	5.499	TRUE
Saba_comorensis	0.27	0.784	0.105	5.494	TRUE
Saccharum_spontaneum	0.32	0.784	0.104	5.497	TRUE
Sagittaria_trifolia	6.733	0.775	0.105	5.363	FALSE
Salvia_hispanica	0.12	0.786	0.106	5.466	TRUE
Salvia_officinalis
Sambucus_nigra	0.8	0.781	0.104	5.494	TRUE
Secale_cereale	0.9	0.781	0.104	5.491	TRUE
Sicyos_edulis	0.116	0.786	0.106	5.464	TRUE
Senna_tora	0.75	0.781	0.104	5.495	TRUE
Sesamum_indicum	3.627	0.777	0.104	5.419	TRUE
Sesbania_grandiflora	0.6	0.782	0.104	5.498	TRUE
Sesbania_sesban	0.367	0.783	0.104	5.499	TRUE
Smallanthus_sonchifolius	0.9	0.781	0.104	5.491	TRUE
Solanum_betaceum	3.618	0.777	0.104	5.419	TRUE
Solanum_lycopersicum	0.4	0.783	0.104	5.499	TRUE
Solanum_melongena	3.606	0.777	0.104	5.419	TRUE
Solanum_tuberosum	0.4	0.783	0.104	5.499	TRUE
Sorghum_bicolor	0.649	0.782	0.104	5.498	TRUE
Spondias_mombin	1.084	0.78	0.104	5.486	TRUE
Syzygium_cumini	0	0.794	0.114	5.205	FALSE
Syzygium_jambos	1.9	0.779	0.104	5.462	TRUE
Syzygium_samarangense	1.34	0.78	0.104	5.478	TRUE
Talinum_fruticosum	1.23	0.78	0.104	5.482	TRUE
Tamarindus_indica	0.806	0.781	0.104	5.494	TRUE
Taraxacum_officinale	1.2	0.78	0.104	5.483	TRUE
Terminalia_catappa	0.9	0.781	0.104	5.491	TRUE
Thespesia_garckeana	3.06	0.777	0.104	5.432	TRUE
Thymus_vulgaris	0.26	0.784	0.105	5.493	TRUE
Trachyspermum_ammi	1.61	0.779	0.104	5.47	TRUE
Tragopogon_porrifolius	0.7	0.781	0.104	5.497	TRUE
Trichosanthes_cucumerina	1.101	0.78	0.104	5.486	TRUE
Trichosanthes_dioica	1.57	0.779	0.104	5.471	TRUE
Trigonella_foenum-graecum	2.2	0.778	0.104	5.454	TRUE
Triticosecale	0.47	0.782	0.104	5.5	TRUE
Triticum_aestivum	0.806	0.781	0.104	5.494	TRUE
Triticum_turgidum	0.7	0.781	0.104	5.497	TRUE
Vaccinium_corymbosum	0.2	0.785	0.105	5.486	TRUE
Vaccinium_macrocarpon	3.363	0.777	0.104	5.425	TRUE
Vaccinium_reticulatum	0.2	0.785	0.105	5.486	TRUE
Vicia_faba	0.562	0.782	0.104	5.499	TRUE
Vigna_aconitifolia	4.674	0.776	0.104	5.398	TRUE
Vigna_angularis	0.5	0.782	0.104	5.5	TRUE
Vigna_radiata	0.667	0.781	0.104	5.497	TRUE
Vigna_subterranea	1.062	0.78	0.104	5.487	TRUE
Vigna_umbellata	1.5	0.779	0.104	5.474	TRUE
Vigna_unguiculata	2.605	0.778	0.104	5.443	TRUE
Vitellaria_paradoxa	0.749	0.781	0.104	5.495	TRUE
Vitex_doniana	0.62	0.782	0.104	5.498	TRUE
Vitis_vinifera	0.82	0.781	0.104	5.494	TRUE
Xanthosoma_sagittifolium	4.579	0.776	0.104	5.399	TRUE
Zea_mays	0.305	0.784	0.104	5.496	TRUE
Zingiber_officinale	0.896	0.781	0.104	5.492	TRUE
Zizania_latifolia	1.3	0.78	0.104	5.48	TRUE
Ziziphus_jujuba	0.557	0.782	0.104	5.499	TRUE

### Sheet: N445
	measuredVal	predVal	lcl_predInt	ucl_predInt	withinCI
Abelmoschus_esculentus	0.636	0.782	0.104	5.498	TRUE
Acca_sellowiana	1.938	0.778	0.104	5.461	TRUE
Actinidia_chinensis	0.3	0.784	0.104	5.496	TRUE
Adansonia_digitata	1	0.78	0.104	5.489	TRUE
Aegle_marmelos	0.3	0.784	0.104	5.496	TRUE
Allium_ampeloprasum	1.4	0.779	0.104	5.477	TRUE
Allium_cepa	2.4	0.778	0.104	5.448	TRUE
Allium_fistulosum	0.743	0.781	0.104	5.496	TRUE
Allium_sativum	3.2	0.777	0.104	5.428	TRUE
Aloe_vera	0.644	0.782	0.104	5.498	TRUE
Alternanthera_sessilis	0.562	0.782	0.104	5.499	TRUE
Amaranthus_tricolor	1.125	0.78	0.104	5.485	TRUE
Amorphophallus_paeoniifolius	0.85	0.781	0.104	5.493	TRUE
Anacardium_occidentale	0.4	0.783	0.104	5.499	TRUE
Ananas_comosus	0.091	0.787	0.106	5.452	FALSE
Anethum_graveolens	1.34	0.78	0.104	5.478	TRUE
Annona_cherimola	0.734	0.781	0.104	5.496	TRUE
Annona_muricata	0.116	0.786	0.106	5.464	TRUE
Annona_reticulata	1.2	0.78	0.104	5.483	TRUE
Annona_squamosa	2.63	0.778	0.104	5.442	TRUE
Annona_x_atemoya	0.639	0.782	0.104	5.498	TRUE
Apium_graveolens	0.3	0.784	0.104	5.496	TRUE
Arachis_hypogaea	0.64	0.782	0.104	5.498	TRUE
Arctium_lappa	0.4	0.783	0.104	5.499	TRUE
Areca_catechu	0.375	0.783	0.104	5.499	TRUE
Armoracia_rusticana	4.674	0.776	0.104	5.398	TRUE
Artemisia_dracunculus
Artemisia_absinthium	1.61	0.779	0.104	5.47	TRUE
Artocarpus_altilis	0.4	0.783	0.104	5.499	TRUE
Artocarpus_heterophyllus	0.178	0.785	0.105	5.482	TRUE
Asparagus_officinalis	0.3	0.784	0.104	5.496	TRUE
Aster_yomena	0.2	0.785	0.105	5.486	TRUE
Avena_sativa	0.7	0.781	0.104	5.497	TRUE
Averrhoa_carambola	4.604	0.776	0.104	5.399	TRUE
Basella_alba	0.48	0.782	0.104	5.5	TRUE
Benincasa_fistulosa	0.749	0.781	0.104	5.495	TRUE
Benincasa_hispida	3.088	0.777	0.104	5.431	TRUE
Bertholletia_excelsa	3.08	0.777	0.104	5.431	TRUE
Beta_vulgaris	0.3	0.784	0.104	5.496	TRUE
Bidens_pilosa	0.3	0.784	0.104	5.496	TRUE
Blighia_sapida	3.618	0.777	0.104	5.419	TRUE
Borago_officinalis	1.537	0.779	0.104	5.472	TRUE
Borassus_flabellifer	1.313	0.78	0.104	5.479	TRUE
Brassica_juncea	0.948	0.78	0.104	5.49	TRUE
Brassica_napus	1.179	0.78	0.104	5.483	TRUE
Brassica_oleracea	0.4	0.783	0.104	5.499	TRUE
Brassica_rapa	1.23	0.78	0.104	5.482	TRUE
Cajanus_cajan	0.7	0.781	0.104	5.497	TRUE
Canarium_ovatum	1	0.78	0.104	5.489	TRUE
Canavalia_ensiformis	1.49	0.779	0.104	5.474	TRUE
Cannabis_sativa	0.54	0.782	0.104	5.499	TRUE
Capsella_bursa-pastoris	0.6	0.782	0.104	5.498	TRUE
Capsicum_annuum	0.7	0.781	0.104	5.497	TRUE
Carica_papaya	0.101	0.787	0.106	5.457	FALSE
Carissa_carandas	0.4	0.783	0.104	5.499	TRUE
Carissa_macrocarpa	0.5	0.782	0.104	5.5	TRUE
Carthamus_tinctorius	0.32	0.784	0.104	5.497	TRUE
Carum_carvi	2.4	0.778	0.104	5.448	TRUE
Carya_illinoinensis	0	0.794	0.114	5.205	FALSE
Casimiroa_edulis	0.26	0.784	0.105	5.493	TRUE
Castanea_sativa	1.033	0.78	0.104	5.488	TRUE
Sesamum_sesamoides	3.627	0.777	0.104	5.419	TRUE
Epilobium_hirsutum	0.912	0.781	0.104	5.491	TRUE
Chenopodium_album	0.672	0.781	0.104	5.497	TRUE
Chenopodium_quinoa	0.4	0.783	0.104	5.499	TRUE
Gambeya_albida	0.9	0.781	0.104	5.491	TRUE
Cicer_arietinum	0.2	0.785	0.105	5.486	TRUE
Cichorium_endivia	0.22	0.785	0.105	5.489	TRUE
Cichorium_intybus	0.46	0.783	0.104	5.5	TRUE
Citrullus_lanatus	1.9	0.779	0.104	5.462	TRUE
Citrus_aurantium	0.4	0.783	0.104	5.499	TRUE
Citrus_deliciosa	0.188	0.785	0.105	5.484	TRUE
Citrus_aurantiifolia	5.6	0.775	0.104	5.381	FALSE
Citrus_limon	0.417	0.783	0.104	5.499	TRUE
Citrus_maxima	0.806	0.781	0.104	5.494	TRUE
Cleome_gynandra	1.3	0.78	0.104	5.48	TRUE
Coccinia_grandis	0.8	0.781	0.104	5.494	TRUE
Cocos_nucifera	0.1	0.787	0.106	5.457	FALSE
Coix_lacryma-jobi	0.594	0.782	0.104	5.499	TRUE
Cola_acuminata	0.3	0.784	0.104	5.496	TRUE
Colocasia_esculenta	0.154	0.786	0.105	5.477	TRUE
Corchorus_olitorius	0.71	0.781	0.104	5.496	TRUE
Corchorus_trilocularis	0.2	0.785	0.105	5.486	TRUE
Coriandrum_sativum	0.978	0.78	0.104	5.489	TRUE
Corylus_avellana	0.9	0.781	0.104	5.491	TRUE
Cryptotaenia_canadensis	0.5	0.782	0.104	5.5	TRUE
Cucumis_melo	0.341	0.783	0.104	5.498	TRUE
Cucumis_metulifer	0.429	0.783	0.104	5.5	TRUE
Cucumis_sativus	0.8	0.781	0.104	5.494	TRUE
Cucurbita_maxima	3.688	0.777	0.104	5.417	TRUE
Cucurbita_moschata	0.896	0.781	0.104	5.492	TRUE
Cucurbita_pepo	0.5	0.782	0.104	5.5	TRUE
Cuminum_cyminum	0.9	0.781	0.104	5.491	TRUE
Cyamopsis_tetragonoloba	0.8	0.781	0.104	5.494	TRUE
Cydonia_oblonga	2	0.778	0.104	5.459	TRUE
Cymbopogon_citratus	0.9	0.781	0.104	5.491	TRUE
Cynara_cardunculus	3.606	0.777	0.104	5.419	TRUE
Cyperus_esculentus	0.5	0.782	0.104	5.5	TRUE
Daucus_carota	0.4	0.783	0.104	5.499	TRUE
Detarium_microcarpum	2.8	0.777	0.104	5.438	TRUE
Digitaria_exilis	2.965	0.777	0.104	5.434	TRUE
Digitaria_iburua	8.335	0.774	0.105	5.34	FALSE
Dioscorea_cayenensis	4.72	0.776	0.104	5.397	TRUE
Dioscorea_japonica	0.1	0.787	0.106	5.457	FALSE
Diospyros_virginiana	1.706	0.779	0.104	5.467	TRUE
Dracontomelon_dao	0.4	0.783	0.104	5.499	TRUE
Durio_zibethinus	6.733	0.775	0.105	5.363	FALSE
Dysphania_ambrosioides	0.55	0.782	0.104	5.499	TRUE
Elaeagnus_angustifolia	1.062	0.78	0.104	5.487	TRUE
Elaeis_guineensis	1.3	0.78	0.104	5.48	TRUE
Eleocharis_dulcis	0.3	0.784	0.104	5.496	TRUE
Elettaria_cardamomum	0.46	0.783	0.104	5.5	TRUE
Eleusine_coracana	0.12	0.786	0.106	5.466	TRUE
Eragrostis_tef	0.386	0.783	0.104	5.499	TRUE
Eriobotrya_japonica	1.6	0.779	0.104	5.471	TRUE
Eruca_vesicaria	1.43	0.779	0.104	5.476	TRUE
Eugenia_brasiliensis	1.82	0.779	0.104	5.464	TRUE
Eugenia_uniflora	0.098	0.787	0.106	5.456	FALSE
Eutrema_japonicum	1.5	0.779	0.104	5.474	TRUE
Fagopyrum_esculentum	0.8	0.781	0.104	5.494	TRUE
Farfugium_japonicum	2.8	0.777	0.104	5.438	TRUE
Ficus_carica	6.843	0.775	0.105	5.361	FALSE
Foeniculum_vulgare	4.579	0.776	0.104	5.399	TRUE
Fragaria_ananassa	0.75	0.781	0.104	5.495	TRUE
Garcinia_kola	0.5	0.782	0.104	5.5	TRUE
Garcinia_mangostana	0.2	0.785	0.105	5.486	TRUE
Glebionis_coronaria	0.74	0.781	0.104	5.496	TRUE
Glycine_max	0.293	0.784	0.104	5.496	TRUE
Gymnanthemum_amygdalinum	0.6	0.782	0.104	5.498	TRUE
Helianthus_annuus	0.32	0.784	0.104	5.497	TRUE
Helianthus_tuberosus	0.902	0.781	0.104	5.491	TRUE
Hibiscus_cannabinus	2.8	0.777	0.104	5.438	TRUE
Hibiscus_sabdariffa	0.295	0.784	0.104	5.496	TRUE
Hordeum_vulgare	0.254	0.784	0.105	5.493	TRUE
Selenicereus_undatus	0.669	0.781	0.104	5.497	TRUE
Ipomoea_aquatica	0.4	0.783	0.104	5.499	TRUE
Ipomoea_batatas	1.5	0.779	0.104	5.474	TRUE
Irvingia_gabonensis	4.27	0.776	0.104	5.405	TRUE
Juglans_regia	0.5	0.782	0.104	5.5	TRUE
Lablab_purpureus	0.7	0.781	0.104	5.497	TRUE
Lactuca_sativa	0.25	0.784	0.105	5.492	TRUE
Lagenaria_siceraria	0.8	0.781	0.104	5.494	TRUE
Lens_culinaris	2.9	0.777	0.104	5.436	TRUE
Lepidium_sativum	0.6	0.782	0.104	5.498	TRUE
Lepisanthes_alata	1.3	0.78	0.104	5.48	TRUE
Lilium_pumilum	0.806	0.781	0.104	5.494	TRUE
Limonia_acidissima	1.8	0.779	0.104	5.465	TRUE
Linum_usitatissimum	1.3	0.78	0.104	5.48	TRUE
Litchi_chinensis	0.9	0.781	0.104	5.491	TRUE
Luffa_aegyptiaca	10	0.774	0.105	5.319	FALSE
Lupinus_albus	3.06	0.777	0.104	5.432	TRUE
Macadamia_integrifolia	0.43	0.783	0.104	5.5	TRUE
Macrotyloma_uniflorum	0.6	0.782	0.104	5.498	TRUE
Malpighia_emarginata	1.85	0.779	0.104	5.463	TRUE
Malus_domestica	1	0.78	0.104	5.489	TRUE
Malus_sylvestris	0.26	0.784	0.105	5.493	TRUE
Mammea_americana	0.6	0.782	0.104	5.498	TRUE
Mangifera_indica	0.4	0.783	0.104	5.499	TRUE
Manihot_esculenta	0.667	0.781	0.104	5.497	TRUE
Manilkara_zapota	2.832	0.777	0.104	5.437	TRUE
Medicago_sativa	0.1	0.787	0.106	5.457	FALSE
Mentha_spicata	2	0.778	0.104	5.459	TRUE
Mentha_x_piperita	3.4	0.777	0.104	5.424	TRUE
Crataegus_germanica	0.9	0.781	0.104	5.491	TRUE
Momordica_charantia	0.33	0.783	0.104	5.497	TRUE
Myrica_rubra	1.9	0.779	0.104	5.462	TRUE
Moringa_oleifera	1	0.78	0.104	5.489	TRUE
Morus_nigra	0.646	0.782	0.104	5.498	TRUE
Murraya_koenigii	7.02	0.775	0.105	5.358	FALSE
Musa_acuminata	0.9	0.781	0.104	5.491	TRUE
Musa_paradisiaca	0.2	0.785	0.105	5.486	TRUE
Nasturtium_officinale	3.08	0.777	0.104	5.431	TRUE
Nelumbo_nucifera	6.738	0.775	0.105	5.363	FALSE
Nephelium_lappaceum	0.305	0.784	0.104	5.496	TRUE
Ocimum_basilicum	9.2	0.774	0.105	5.329	FALSE
Oenanthe_javanica	1.8	0.779	0.104	5.465	TRUE
Opuntia_ficus-indica	0.349	0.783	0.104	5.498	TRUE
Pachyrhizus_erosus	0.9	0.781	0.104	5.491	TRUE
Pandanus_tectorius	0.5	0.782	0.104	5.5	TRUE
Panicum_miliaceum	0.52	0.782	0.104	5.499	TRUE
Panicum_sumatrense	0.1	0.787	0.106	5.457	FALSE
Papaver_somniferum	1.084	0.78	0.104	5.486	TRUE
Parkia_biglobosa	0.3	0.784	0.104	5.496	TRUE
Paspalum_scrobiculatum	0.34	0.783	0.104	5.498	TRUE
Passiflora_edulis	2.284	0.778	0.104	5.451	TRUE
Passiflora_ligularis	0.87	0.781	0.104	5.492	TRUE
Pastinaca_sativa	0.418	0.783	0.104	5.499	TRUE
Perideridia_oregana	12.066	0.773	0.106	5.296	FALSE
Perilla_frutescens	0.1	0.787	0.106	5.457	FALSE
Persea_americana	0.55	0.782	0.104	5.499	TRUE
Petasites_japonicus	0.92	0.781	0.104	5.491	TRUE
Petroselinum_crispum	0.5	0.782	0.104	5.5	TRUE
Phaseolus_coccineus	0.854	0.781	0.104	5.493	TRUE
Phaseolus_lunatus	1.167	0.78	0.104	5.484	TRUE
Phaseolus_vulgaris	0.7	0.781	0.104	5.497	TRUE
Phoenix_dactylifera	0.9	0.781	0.104	5.491	TRUE
Phyllostachys_edulis	0.295	0.784	0.104	5.496	TRUE
Physalis_peruviana	1.2	0.78	0.104	5.483	TRUE
Physalis_philadelphica	1.9	0.779	0.104	5.462	TRUE
Pimpinella_anisum	0.519	0.782	0.104	5.499	TRUE
Piper_betle	0.82	0.781	0.104	5.494	TRUE
Pistacia_vera	0.47	0.782	0.104	5.5	TRUE
Pisum_sativum	1.046	0.78	0.104	5.487	TRUE
Portulaca_oleracea	0.1	0.787	0.106	5.457	FALSE
Prunus_armeniaca	0.58	0.782	0.104	5.499	TRUE
Prunus_avium	1.57	0.779	0.104	5.471	TRUE
Prunus_cerasus	1.6	0.779	0.104	5.471	TRUE
Prunus_domestica	1.6	0.779	0.104	5.471	TRUE
Prunus_amygdalus	0.46	0.783	0.104	5.5	TRUE
Prunus_mume	0.4	0.783	0.104	5.499	TRUE
Prunus_persica	0.983	0.78	0.104	5.489	TRUE
Prunus_salicina	0.25	0.784	0.105	5.492	TRUE
Psidium_guajava	0.357	0.783	0.104	5.498	TRUE
Psophocarpus_tetragonolobus	0.4	0.783	0.104	5.499	TRUE
Punica_granatum	0.67	0.781	0.104	5.497	TRUE
Pyrus_bretschneideri	4.733	0.776	0.104	5.396	TRUE
Pyrus_communis	2.605	0.778	0.104	5.443	TRUE
Quercus_rotundifolia	0.603	0.782	0.104	5.498	TRUE
Raphanus_raphanistrum	0.451	0.783	0.104	5.5	TRUE
Rheum_rhabarbarum	0.934	0.781	0.104	5.491	TRUE
Ribes_rubrum	4.515	0.776	0.104	5.401	TRUE
Ribes_uva-crispa	0.565	0.782	0.104	5.499	TRUE
Salvia_rosmarinus	1.8	0.779	0.104	5.465	TRUE
Rubus_idaeus	0.48	0.782	0.104	5.5	TRUE
Rubus_allegheniensis	1.18	0.78	0.104	5.483	TRUE
Rubus_loganobaccus	0.5	0.782	0.104	5.5	TRUE
Saba_comorensis	0.557	0.782	0.104	5.499	TRUE
Saccharum_spontaneum	1.2	0.78	0.104	5.483	TRUE
Sagittaria_trifolia	0.62	0.782	0.104	5.498	TRUE
Salvia_hispanica	0.71	0.781	0.104	5.496	TRUE
Salvia_officinalis
Sambucus_nigra	0.734	0.781	0.104	5.496	TRUE
Secale_cereale	3.363	0.777	0.104	5.425	TRUE
Sicyos_edulis	1.102	0.78	0.104	5.486	TRUE
Senna_tora	0.6	0.782	0.104	5.498	TRUE
Sesamum_indicum	1.824	0.779	0.104	5.464	TRUE
Sesbania_grandiflora	0.4	0.783	0.104	5.499	TRUE
Sesbania_sesban	2.2	0.778	0.104	5.454	TRUE
Smallanthus_sonchifolius	1.29	0.78	0.104	5.48	TRUE
Solanum_betaceum	3.09	0.777	0.104	5.431	TRUE
Solanum_lycopersicum	0.4	0.783	0.104	5.499	TRUE
Solanum_melongena	0.2	0.785	0.105	5.486	TRUE
Solanum_tuberosum	1.101	0.78	0.104	5.486	TRUE
Sorghum_bicolor	0.2	0.785	0.105	5.486	TRUE
Spondias_mombin	1.2	0.78	0.104	5.483	TRUE
Syzygium_cumini	0.367	0.783	0.104	5.499	TRUE
Syzygium_jambos	0.5	0.782	0.104	5.5	TRUE
Syzygium_samarangense	0.552	0.782	0.104	5.499	TRUE
Talinum_fruticosum	1.114	0.78	0.104	5.485	TRUE
Tamarindus_indica	0.9	0.781	0.104	5.491	TRUE
Taraxacum_officinale	0.598	0.782	0.104	5.499	TRUE
Terminalia_catappa	0.6	0.782	0.104	5.498	TRUE
Thespesia_garckeana	0.2	0.785	0.105	5.486	TRUE
Thymus_vulgaris	1.2	0.78	0.104	5.483	TRUE
Trachyspermum_ammi	1.738	0.779	0.104	5.467	TRUE
Tragopogon_porrifolius	0.5	0.782	0.104	5.5	TRUE
Trichosanthes_cucumerina	1.8	0.779	0.104	5.465	TRUE
Trichosanthes_dioica	0.161	0.785	0.105	5.479	TRUE
Trigonella_foenum-graecum	2.075	0.778	0.104	5.457	TRUE
Triticosecale	1.6	0.779	0.104	5.471	TRUE
Triticum_aestivum	0.61	0.782	0.104	5.498	TRUE
Triticum_turgidum	1.4	0.779	0.104	5.477	TRUE
Vaccinium_corymbosum	0.639	0.782	0.104	5.498	TRUE
Vaccinium_macrocarpon	0.27	0.784	0.105	5.494	TRUE
Vaccinium_reticulatum	1.49	0.779	0.104	5.474	TRUE
Vicia_faba	0.2	0.785	0.105	5.486	TRUE
Vigna_aconitifolia	2.473	0.778	0.104	5.446	TRUE
Vigna_angularis	0.3	0.784	0.104	5.496	TRUE
Vigna_radiata	0.649	0.782	0.104	5.498	TRUE
Vigna_subterranea	1.1	0.78	0.104	5.486	TRUE
Vigna_umbellata	1.52	0.779	0.104	5.473	TRUE
Vigna_unguiculata	0.4	0.783	0.104	5.499	TRUE
Vitellaria_paradoxa	1.541	0.779	0.104	5.472	TRUE
Vitex_doniana	0.481	0.782	0.104	5.5	TRUE
Vitis_vinifera	0.14	0.786	0.106	5.473	TRUE
Xanthosoma_sagittifolium	0.9	0.781	0.104	5.491	TRUE
Zea_mays	0.2	0.785	0.105	5.486	TRUE
Zingiber_officinale	2.19	0.778	0.104	5.454	TRUE
Zizania_latifolia	1.5	0.779	0.104	5.474	TRUE
Ziziphus_jujuba	1.1	0.78	0.104	5.486	TRUE

### Sheet: N446
	measuredVal	predVal	lcl_predInt	ucl_predInt	withinCI
Abelmoschus_esculentus	0.9	0.781	0.104	5.491	TRUE
Acca_sellowiana	3.4	0.777	0.104	5.424	TRUE
Actinidia_chinensis	0.672	0.781	0.104	5.497	TRUE
Adansonia_digitata	0.62	0.782	0.104	5.498	TRUE
Aegle_marmelos	3.363	0.777	0.104	5.425	TRUE
Allium_ampeloprasum	0.451	0.783	0.104	5.5	TRUE
Allium_cepa	0.61	0.782	0.104	5.498	TRUE
Allium_fistulosum	1.23	0.78	0.104	5.482	TRUE
Allium_sativum	12.066	0.773	0.106	5.296	FALSE
Aloe_vera	0.6	0.782	0.104	5.498	TRUE
Alternanthera_sessilis	0.2	0.785	0.105	5.486	TRUE
Amaranthus_tricolor	0.82	0.781	0.104	5.494	TRUE
Amorphophallus_paeoniifolius	0.636	0.782	0.104	5.498	TRUE
Anacardium_occidentale	0.67	0.781	0.104	5.497	TRUE
Ananas_comosus	1.2	0.78	0.104	5.483	TRUE
Anethum_graveolens	1.541	0.779	0.104	5.472	TRUE
Annona_cherimola	2	0.778	0.104	5.459	TRUE
Annona_muricata	4.515	0.776	0.104	5.401	TRUE
Annona_reticulata	0.14	0.786	0.106	5.473	TRUE
Annona_squamosa	0.25	0.784	0.105	5.492	TRUE
Annona_x_atemoya	7.02	0.775	0.105	5.358	FALSE
Apium_graveolens	0.4	0.783	0.104	5.499	TRUE
Arachis_hypogaea	0.4	0.783	0.104	5.499	TRUE
Arctium_lappa	3.08	0.777	0.104	5.431	TRUE
Areca_catechu	0.101	0.787	0.106	5.457	FALSE
Armoracia_rusticana	0.806	0.781	0.104	5.494	TRUE
Artemisia_dracunculus
Artemisia_absinthium	0.5	0.782	0.104	5.5	TRUE
Artocarpus_altilis	1.9	0.779	0.104	5.462	TRUE
Artocarpus_heterophyllus	0.5	0.782	0.104	5.5	TRUE
Asparagus_officinalis	0.806	0.781	0.104	5.494	TRUE
Aster_yomena	0.6	0.782	0.104	5.498	TRUE
Avena_sativa	3.688	0.777	0.104	5.417	TRUE
Averrhoa_carambola	0.295	0.784	0.104	5.496	TRUE
Basella_alba	0.749	0.781	0.104	5.495	TRUE
Benincasa_fistulosa	0.47	0.782	0.104	5.5	TRUE
Benincasa_hispida	0.4	0.783	0.104	5.499	TRUE
Bertholletia_excelsa	0.64	0.782	0.104	5.498	TRUE
Beta_vulgaris	0.26	0.784	0.105	5.493	TRUE
Bidens_pilosa	0.912	0.781	0.104	5.491	TRUE
Blighia_sapida	0.1	0.787	0.106	5.457	FALSE
Borago_officinalis	0.9	0.781	0.104	5.491	TRUE
Borassus_flabellifer	0.254	0.784	0.105	5.493	TRUE
Brassica_juncea	9.2	0.774	0.105	5.329	FALSE
Brassica_napus	0.5	0.782	0.104	5.5	TRUE
Brassica_oleracea	0.934	0.781	0.104	5.491	TRUE
Brassica_rapa	0.74	0.781	0.104	5.496	TRUE
Cajanus_cajan	1.114	0.78	0.104	5.485	TRUE
Canarium_ovatum	0.3	0.784	0.104	5.496	TRUE
Canavalia_ensiformis	0.2	0.785	0.105	5.486	TRUE
Cannabis_sativa	1.52	0.779	0.104	5.473	TRUE
Capsella_bursa-pastoris	0.46	0.783	0.104	5.5	TRUE
Capsicum_annuum	3.088	0.777	0.104	5.431	TRUE
Carica_papaya	0.4	0.783	0.104	5.499	TRUE
Carissa_carandas	1.8	0.779	0.104	5.465	TRUE
Carissa_macrocarpa	0.5	0.782	0.104	5.5	TRUE
Carthamus_tinctorius	1.3	0.78	0.104	5.48	TRUE
Carum_carvi	1.062	0.78	0.104	5.487	TRUE
Carya_illinoinensis	0.375	0.783	0.104	5.499	TRUE
Casimiroa_edulis	3.2	0.777	0.104	5.428	TRUE
Castanea_sativa	0.7	0.781	0.104	5.497	TRUE
Sesamum_sesamoides	0.1	0.787	0.106	5.457	FALSE
Epilobium_hirsutum	0.48	0.782	0.104	5.5	TRUE
Chenopodium_album	0.7	0.781	0.104	5.497	TRUE
Chenopodium_quinoa	0.71	0.781	0.104	5.496	TRUE
Gambeya_albida	0.646	0.782	0.104	5.498	TRUE
Cicer_arietinum	0.341	0.783	0.104	5.498	TRUE
Cichorium_endivia	0.27	0.784	0.105	5.494	TRUE
Cichorium_intybus	0.25	0.784	0.105	5.492	TRUE
Citrullus_lanatus	1.102	0.78	0.104	5.486	TRUE
Citrus_aurantium	0.4	0.783	0.104	5.499	TRUE
Citrus_deliciosa	1.2	0.78	0.104	5.483	TRUE
Citrus_aurantiifolia	0.154	0.786	0.105	5.477	TRUE
Citrus_limon	0.3	0.784	0.104	5.496	TRUE
Citrus_maxima	2.832	0.777	0.104	5.437	TRUE
Cleome_gynandra	1.5	0.779	0.104	5.474	TRUE
Coccinia_grandis	3.08	0.777	0.104	5.431	TRUE
Cocos_nucifera	2.9	0.777	0.104	5.436	TRUE
Coix_lacryma-jobi	3.618	0.777	0.104	5.419	TRUE
Cola_acuminata	1.313	0.78	0.104	5.479	TRUE
Colocasia_esculenta	0.32	0.784	0.104	5.497	TRUE
Corchorus_olitorius	0.2	0.785	0.105	5.486	TRUE
Corchorus_trilocularis	0.9	0.781	0.104	5.491	TRUE
Coriandrum_sativum	2.8	0.777	0.104	5.438	TRUE
Corylus_avellana	0.639	0.782	0.104	5.498	TRUE
Cryptotaenia_canadensis	1.167	0.78	0.104	5.484	TRUE
Cucumis_melo	3.606	0.777	0.104	5.419	TRUE
Cucumis_metulifer	0.743	0.781	0.104	5.496	TRUE
Cucumis_sativus	1.084	0.78	0.104	5.486	TRUE
Cucurbita_maxima	0.55	0.782	0.104	5.499	TRUE
Cucurbita_moschata	1.101	0.78	0.104	5.486	TRUE
Cucurbita_pepo	1	0.78	0.104	5.489	TRUE
Cuminum_cyminum	0.562	0.782	0.104	5.499	TRUE
Cyamopsis_tetragonoloba	0.5	0.782	0.104	5.5	TRUE
Cydonia_oblonga	4.27	0.776	0.104	5.405	TRUE
Cymbopogon_citratus	0.3	0.784	0.104	5.496	TRUE
Cynara_cardunculus	0.417	0.783	0.104	5.499	TRUE
Cyperus_esculentus	0.4	0.783	0.104	5.499	TRUE
Daucus_carota	0.5	0.782	0.104	5.5	TRUE
Detarium_microcarpum	0.7	0.781	0.104	5.497	TRUE
Digitaria_exilis	0.54	0.782	0.104	5.499	TRUE
Digitaria_iburua	0.3	0.784	0.104	5.496	TRUE
Dioscorea_cayenensis	1.4	0.779	0.104	5.477	TRUE
Dioscorea_japonica	0.9	0.781	0.104	5.491	TRUE
Diospyros_virginiana	0.603	0.782	0.104	5.498	TRUE
Dracontomelon_dao	3.06	0.777	0.104	5.432	TRUE
Durio_zibethinus	1.2	0.78	0.104	5.483	TRUE
Dysphania_ambrosioides	0.7	0.781	0.104	5.497	TRUE
Elaeagnus_angustifolia	1.49	0.779	0.104	5.474	TRUE
Elaeis_guineensis	6.733	0.775	0.105	5.363	FALSE
Eleocharis_dulcis	1.9	0.779	0.104	5.462	TRUE
Elettaria_cardamomum	1	0.78	0.104	5.489	TRUE
Eleusine_coracana	0.978	0.78	0.104	5.489	TRUE
Eragrostis_tef	0.58	0.782	0.104	5.499	TRUE
Eriobotrya_japonica	0.5	0.782	0.104	5.5	TRUE
Eruca_vesicaria	8.335	0.774	0.105	5.34	FALSE
Eugenia_brasiliensis	0.43	0.783	0.104	5.5	TRUE
Eugenia_uniflora	0.8	0.781	0.104	5.494	TRUE
Eutrema_japonicum	0.983	0.78	0.104	5.489	TRUE
Fagopyrum_esculentum	0.9	0.781	0.104	5.491	TRUE
Farfugium_japonicum	0.4	0.783	0.104	5.499	TRUE
Ficus_carica	0.5	0.782	0.104	5.5	TRUE
Foeniculum_vulgare	0.5	0.782	0.104	5.5	TRUE
Fragaria_ananassa	0.9	0.781	0.104	5.491	TRUE
Garcinia_kola	3.09	0.777	0.104	5.431	TRUE
Garcinia_mangostana	0	0.794	0.114	5.205	FALSE
Glebionis_coronaria	0.6	0.782	0.104	5.498	TRUE
Glycine_max	1.43	0.779	0.104	5.476	TRUE
Gymnanthemum_amygdalinum	1.8	0.779	0.104	5.465	TRUE
Helianthus_annuus	2.2	0.778	0.104	5.454	TRUE
Helianthus_tuberosus	0.948	0.78	0.104	5.49	TRUE
Hibiscus_cannabinus	0.4	0.783	0.104	5.499	TRUE
Hibiscus_sabdariffa	0.3	0.784	0.104	5.496	TRUE
Hordeum_vulgare	1.34	0.78	0.104	5.478	TRUE
Selenicereus_undatus	0.22	0.785	0.105	5.489	TRUE
Ipomoea_aquatica	1.1	0.78	0.104	5.486	TRUE
Ipomoea_batatas	0.71	0.781	0.104	5.496	TRUE
Irvingia_gabonensis	0.305	0.784	0.104	5.496	TRUE
Juglans_regia	0.1	0.787	0.106	5.457	FALSE
Lablab_purpureus	2.4	0.778	0.104	5.448	TRUE
Lactuca_sativa	0.85	0.781	0.104	5.493	TRUE
Lagenaria_siceraria	4.579	0.776	0.104	5.399	TRUE
Lens_culinaris	1.3	0.78	0.104	5.48	TRUE
Lepidium_sativum	0.4	0.783	0.104	5.499	TRUE
Lepisanthes_alata	10	0.774	0.105	5.319	FALSE
Lilium_pumilum	4.604	0.776	0.104	5.399	TRUE
Limonia_acidissima	1.6	0.779	0.104	5.471	TRUE
Linum_usitatissimum	0.295	0.784	0.104	5.496	TRUE
Litchi_chinensis	0.1	0.787	0.106	5.457	FALSE
Luffa_aegyptiaca	4.674	0.776	0.104	5.398	TRUE
Lupinus_albus	0.098	0.787	0.106	5.456	FALSE
Macadamia_integrifolia	0.8	0.781	0.104	5.494	TRUE
Macrotyloma_uniflorum	0.92	0.781	0.104	5.491	TRUE
Malpighia_emarginata	0.46	0.783	0.104	5.5	TRUE
Malus_domestica	2.605	0.778	0.104	5.443	TRUE
Malus_sylvestris	1.8	0.779	0.104	5.465	TRUE
Mammea_americana	0.4	0.783	0.104	5.499	TRUE
Mangifera_indica	0.2	0.785	0.105	5.486	TRUE
Manihot_esculenta	0.9	0.781	0.104	5.491	TRUE
Manilkara_zapota	0.4	0.783	0.104	5.499	TRUE
Medicago_sativa	0.896	0.781	0.104	5.492	TRUE
Mentha_spicata	2	0.778	0.104	5.459	TRUE
Mentha_x_piperita	6.738	0.775	0.105	5.363	FALSE
Crataegus_germanica	2.8	0.777	0.104	5.438	TRUE
Momordica_charantia	0.9	0.781	0.104	5.491	TRUE
Myrica_rubra	0.481	0.782	0.104	5.5	TRUE
Moringa_oleifera	1.49	0.779	0.104	5.474	TRUE
Morus_nigra	0.854	0.781	0.104	5.493	TRUE
Murraya_koenigii	1.6	0.779	0.104	5.471	TRUE
Musa_acuminata	0.9	0.781	0.104	5.491	TRUE
Musa_paradisiaca	0.091	0.787	0.106	5.452	FALSE
Nasturtium_officinale	1.2	0.78	0.104	5.483	TRUE
Nelumbo_nucifera	1.85	0.779	0.104	5.463	TRUE
Nephelium_lappaceum	0.52	0.782	0.104	5.499	TRUE
Ocimum_basilicum	1.738	0.779	0.104	5.467	TRUE
Oenanthe_javanica	0.2	0.785	0.105	5.486	TRUE
Opuntia_ficus-indica	0.557	0.782	0.104	5.499	TRUE
Pachyrhizus_erosus	1.537	0.779	0.104	5.472	TRUE
Pandanus_tectorius	0.644	0.782	0.104	5.498	TRUE
Panicum_miliaceum	0.3	0.784	0.104	5.496	TRUE
Panicum_sumatrense	2.19	0.778	0.104	5.454	TRUE
Papaver_somniferum	0.87	0.781	0.104	5.492	TRUE
Parkia_biglobosa	1.125	0.78	0.104	5.485	TRUE
Paspalum_scrobiculatum	0.9	0.781	0.104	5.491	TRUE
Passiflora_edulis	0.46	0.783	0.104	5.5	TRUE
Passiflora_ligularis	0.667	0.781	0.104	5.497	TRUE
Pastinaca_sativa	0.639	0.782	0.104	5.498	TRUE
Perideridia_oregana	1.29	0.78	0.104	5.48	TRUE
Perilla_frutescens	4.72	0.776	0.104	5.397	TRUE
Persea_americana	0.3	0.784	0.104	5.496	TRUE
Petasites_japonicus	2.63	0.778	0.104	5.442	TRUE
Petroselinum_crispum	1.033	0.78	0.104	5.488	TRUE
Phaseolus_coccineus	0.902	0.781	0.104	5.491	TRUE
Phaseolus_lunatus	0.1	0.787	0.106	5.457	FALSE
Phaseolus_vulgaris	2.473	0.778	0.104	5.446	TRUE
Phoenix_dactylifera	1.6	0.779	0.104	5.471	TRUE
Phyllostachys_edulis	1.4	0.779	0.104	5.477	TRUE
Physalis_peruviana	0.33	0.783	0.104	5.497	TRUE
Physalis_philadelphica	0.565	0.782	0.104	5.499	TRUE
Pimpinella_anisum	0.48	0.782	0.104	5.5	TRUE
Piper_betle	5.6	0.775	0.104	5.381	FALSE
Pistacia_vera	2.075	0.778	0.104	5.457	TRUE
Pisum_sativum	0.552	0.782	0.104	5.499	TRUE
Portulaca_oleracea	1.82	0.779	0.104	5.464	TRUE
Prunus_armeniaca	1.61	0.779	0.104	5.47	TRUE
Prunus_avium	0.2	0.785	0.105	5.486	TRUE
Prunus_cerasus	0.34	0.783	0.104	5.498	TRUE
Prunus_domestica	0.4	0.783	0.104	5.499	TRUE
Prunus_amygdalus	0.349	0.783	0.104	5.498	TRUE
Prunus_mume	1.3	0.78	0.104	5.48	TRUE
Prunus_persica	6.843	0.775	0.105	5.361	FALSE
Prunus_salicina	0.367	0.783	0.104	5.499	TRUE
Psidium_guajava	1.938	0.778	0.104	5.461	TRUE
Psophocarpus_tetragonolobus	0.12	0.786	0.106	5.466	TRUE
Punica_granatum	1.8	0.779	0.104	5.465	TRUE
Pyrus_bretschneideri	0.6	0.782	0.104	5.498	TRUE
Pyrus_communis	0.8	0.781	0.104	5.494	TRUE
Quercus_rotundifolia	1.5	0.779	0.104	5.474	TRUE
Raphanus_raphanistrum	0.55	0.782	0.104	5.499	TRUE
Rheum_rhabarbarum	1.1	0.78	0.104	5.486	TRUE
Ribes_rubrum	0.293	0.784	0.104	5.496	TRUE
Ribes_uva-crispa	0.598	0.782	0.104	5.499	TRUE
Salvia_rosmarinus	0.4	0.783	0.104	5.499	TRUE
Rubus_idaeus	0.3	0.784	0.104	5.496	TRUE
Rubus_allegheniensis	1.5	0.779	0.104	5.474	TRUE
Rubus_loganobaccus	0.6	0.782	0.104	5.498	TRUE
Saba_comorensis	0.2	0.785	0.105	5.486	TRUE
Saccharum_spontaneum	0.418	0.783	0.104	5.499	TRUE
Sagittaria_trifolia	1.3	0.78	0.104	5.48	TRUE
Salvia_hispanica	4.733	0.776	0.104	5.396	TRUE
Salvia_officinalis
Sambucus_nigra	0.5	0.782	0.104	5.5	TRUE
Secale_cereale	0.4	0.783	0.104	5.499	TRUE
Sicyos_edulis	0.2	0.785	0.105	5.486	TRUE
Senna_tora	1	0.78	0.104	5.489	TRUE
Sesamum_indicum	0.188	0.785	0.105	5.484	TRUE
Sesbania_grandiflora	0.2	0.785	0.105	5.486	TRUE
Sesbania_sesban	0.3	0.784	0.104	5.496	TRUE
Smallanthus_sonchifolius	0.386	0.783	0.104	5.499	TRUE
Solanum_betaceum	0.75	0.781	0.104	5.495	TRUE
Solanum_lycopersicum	0.26	0.784	0.105	5.493	TRUE
Solanum_melongena	0.429	0.783	0.104	5.5	TRUE
Solanum_tuberosum	2.8	0.777	0.104	5.438	TRUE
Sorghum_bicolor	0.7	0.781	0.104	5.497	TRUE
Spondias_mombin	0.9	0.781	0.104	5.491	TRUE
Syzygium_cumini	0.116	0.786	0.106	5.464	TRUE
Syzygium_jambos	1.824	0.779	0.104	5.464	TRUE
Syzygium_samarangense	0.594	0.782	0.104	5.499	TRUE
Talinum_fruticosum	1	0.78	0.104	5.489	TRUE
Tamarindus_indica	1.046	0.78	0.104	5.487	TRUE
Taraxacum_officinale	0.4	0.783	0.104	5.499	TRUE
Terminalia_catappa	2.4	0.778	0.104	5.448	TRUE
Thespesia_garckeana	0.519	0.782	0.104	5.499	TRUE
Thymus_vulgaris	1.6	0.779	0.104	5.471	TRUE
Trachyspermum_ammi	0.734	0.781	0.104	5.496	TRUE
Tragopogon_porrifolius	0.669	0.781	0.104	5.497	TRUE
Trichosanthes_cucumerina	1.2	0.78	0.104	5.483	TRUE
Trichosanthes_dioica	0.734	0.781	0.104	5.496	TRUE
Trigonella_foenum-graecum	0.32	0.784	0.104	5.497	TRUE
Triticosecale	0.178	0.785	0.105	5.482	TRUE
Triticum_aestivum	0.6	0.782	0.104	5.498	TRUE
Triticum_turgidum	0.6	0.782	0.104	5.498	TRUE
Vaccinium_corymbosum	0.1	0.787	0.106	5.457	FALSE
Vaccinium_macrocarpon	0.357	0.783	0.104	5.498	TRUE
Vaccinium_reticulatum	2.284	0.778	0.104	5.451	TRUE
Vicia_faba	1.706	0.779	0.104	5.467	TRUE
Vigna_aconitifolia	2.965	0.777	0.104	5.434	TRUE
Vigna_angularis	1.179	0.78	0.104	5.483	TRUE
Vigna_radiata	0.161	0.785	0.105	5.479	TRUE
Vigna_subterranea	0.649	0.782	0.104	5.498	TRUE
Vigna_umbellata	3.627	0.777	0.104	5.419	TRUE
Vigna_unguiculata	1.57	0.779	0.104	5.471	TRUE
Vitellaria_paradoxa	0.8	0.781	0.104	5.494	TRUE
Vitex_doniana	0.4	0.783	0.104	5.499	TRUE
Vitis_vinifera	0.3	0.784	0.104	5.496	TRUE
Xanthosoma_sagittifolium	0.8	0.781	0.104	5.494	TRUE
Zea_mays	1.9	0.779	0.104	5.462	TRUE
Zingiber_officinale	0.5	0.782	0.104	5.5	TRUE
Zizania_latifolia	0.2	0.785	0.105	5.486	TRUE
Ziziphus_jujuba	1.18	0.78	0.104	5.483	TRUE

### Sheet: N447
	measuredVal	predVal	lcl_predInt	ucl_predInt	withinCI
Abelmoschus_esculentus	0.4	0.783	0.104	5.499	TRUE
Acca_sellowiana	0.48	0.782	0.104	5.5	TRUE
Actinidia_chinensis	0.154	0.786	0.105	5.477	TRUE
Adansonia_digitata	0.1	0.787	0.106	5.457	FALSE
Aegle_marmelos	0.806	0.781	0.104	5.494	TRUE
Allium_ampeloprasum	10	0.774	0.105	5.319	FALSE
Allium_cepa	1.8	0.779	0.104	5.465	TRUE
Allium_fistulosum	0.4	0.783	0.104	5.499	TRUE
Allium_sativum	0.646	0.782	0.104	5.498	TRUE
Aloe_vera	4.27	0.776	0.104	5.405	TRUE
Alternanthera_sessilis	0.978	0.78	0.104	5.489	TRUE
Amaranthus_tricolor	2.8	0.777	0.104	5.438	TRUE
Amorphophallus_paeoniifolius	0.2	0.785	0.105	5.486	TRUE
Anacardium_occidentale	1.313	0.78	0.104	5.479	TRUE
Ananas_comosus	1.2	0.78	0.104	5.483	TRUE
Anethum_graveolens	1.34	0.78	0.104	5.478	TRUE
Annona_cherimola	2.8	0.777	0.104	5.438	TRUE
Annona_muricata	1.8	0.779	0.104	5.465	TRUE
Annona_reticulata	1.52	0.779	0.104	5.473	TRUE
Annona_squamosa	0.26	0.784	0.105	5.493	TRUE
Annona_x_atemoya	1.6	0.779	0.104	5.471	TRUE
Apium_graveolens	0.46	0.783	0.104	5.5	TRUE
Arachis_hypogaea	8.335	0.774	0.105	5.34	FALSE
Arctium_lappa	0.6	0.782	0.104	5.498	TRUE
Areca_catechu	0.562	0.782	0.104	5.499	TRUE
Armoracia_rusticana	0.734	0.781	0.104	5.496	TRUE
Artemisia_dracunculus
Artemisia_absinthium	0.734	0.781	0.104	5.496	TRUE
Artocarpus_altilis	2.075	0.778	0.104	5.457	TRUE
Artocarpus_heterophyllus	1.2	0.78	0.104	5.483	TRUE
Asparagus_officinalis	0.451	0.783	0.104	5.5	TRUE
Aster_yomena	0.636	0.782	0.104	5.498	TRUE
Avena_sativa	0.565	0.782	0.104	5.499	TRUE
Averrhoa_carambola	0.2	0.785	0.105	5.486	TRUE
Basella_alba	0.9	0.781	0.104	5.491	TRUE
Benincasa_fistulosa	0.3	0.784	0.104	5.496	TRUE
Benincasa_hispida	0.8	0.781	0.104	5.494	TRUE
Bertholletia_excelsa	1.85	0.779	0.104	5.463	TRUE
Beta_vulgaris	0.4	0.783	0.104	5.499	TRUE
Bidens_pilosa	0.8	0.781	0.104	5.494	TRUE
Blighia_sapida	1.2	0.78	0.104	5.483	TRUE
Borago_officinalis	0.8	0.781	0.104	5.494	TRUE
Borassus_flabellifer	0.188	0.785	0.105	5.484	TRUE
Brassica_juncea	0.3	0.784	0.104	5.496	TRUE
Brassica_napus	4.674	0.776	0.104	5.398	TRUE
Brassica_oleracea	3.688	0.777	0.104	5.417	TRUE
Brassica_rapa	4.72	0.776	0.104	5.397	TRUE
Cajanus_cajan	0.5	0.782	0.104	5.5	TRUE
Canarium_ovatum	0.4	0.783	0.104	5.499	TRUE
Canavalia_ensiformis	6.738	0.775	0.105	5.363	FALSE
Cannabis_sativa	0.293	0.784	0.104	5.496	TRUE
Capsella_bursa-pastoris	0.8	0.781	0.104	5.494	TRUE
Capsicum_annuum	3.4	0.777	0.104	5.424	TRUE
Carica_papaya	0.2	0.785	0.105	5.486	TRUE
Carissa_carandas	0.7	0.781	0.104	5.497	TRUE
Carissa_macrocarpa	1.61	0.779	0.104	5.47	TRUE
Carthamus_tinctorius	2.4	0.778	0.104	5.448	TRUE
Carum_carvi	0.74	0.781	0.104	5.496	TRUE
Carya_illinoinensis	0.14	0.786	0.106	5.473	TRUE
Casimiroa_edulis	1.062	0.78	0.104	5.487	TRUE
Castanea_sativa	0.098	0.787	0.106	5.456	FALSE
Sesamum_sesamoides	1	0.78	0.104	5.489	TRUE
Epilobium_hirsutum	3.363	0.777	0.104	5.425	TRUE
Chenopodium_album	0.3	0.784	0.104	5.496	TRUE
Chenopodium_quinoa	0.9	0.781	0.104	5.491	TRUE
Gambeya_albida	0.091	0.787	0.106	5.452	FALSE
Cicer_arietinum	1	0.78	0.104	5.489	TRUE
Cichorium_endivia	0.25	0.784	0.105	5.492	TRUE
Cichorium_intybus	0	0.794	0.114	5.205	FALSE
Citrullus_lanatus	2.8	0.777	0.104	5.438	TRUE
Citrus_aurantium	2.19	0.778	0.104	5.454	TRUE
Citrus_deliciosa	0.9	0.781	0.104	5.491	TRUE
Citrus_aurantiifolia	1.8	0.779	0.104	5.465	TRUE
Citrus_limon	0.1	0.787	0.106	5.457	FALSE
Citrus_maxima	0.5	0.782	0.104	5.5	TRUE
Cleome_gynandra	0.1	0.787	0.106	5.457	FALSE
Coccinia_grandis	3.627	0.777	0.104	5.419	TRUE
Cocos_nucifera	0.912	0.781	0.104	5.491	TRUE
Coix_lacryma-jobi	0.25	0.784	0.105	5.492	TRUE
Cola_acuminata	0.357	0.783	0.104	5.498	TRUE
Colocasia_esculenta	0.983	0.78	0.104	5.489	TRUE
Corchorus_olitorius	2.9	0.777	0.104	5.436	TRUE
Corchorus_trilocularis	0.4	0.783	0.104	5.499	TRUE
Coriandrum_sativum	0.9	0.781	0.104	5.491	TRUE
Corylus_avellana	0.54	0.782	0.104	5.499	TRUE
Cryptotaenia_canadensis	0.552	0.782	0.104	5.499	TRUE
Cucumis_melo	2.832	0.777	0.104	5.437	TRUE
Cucumis_metulifer	1.738	0.779	0.104	5.467	TRUE
Cucumis_sativus	0.67	0.781	0.104	5.497	TRUE
Cucurbita_maxima	3.2	0.777	0.104	5.428	TRUE
Cucurbita_moschata	1.6	0.779	0.104	5.471	TRUE
Cucurbita_pepo	0.7	0.781	0.104	5.497	TRUE
Cuminum_cyminum	0.12	0.786	0.106	5.466	TRUE
Cyamopsis_tetragonoloba	0.9	0.781	0.104	5.491	TRUE
Cydonia_oblonga	0.85	0.781	0.104	5.493	TRUE
Cymbopogon_citratus	1.541	0.779	0.104	5.472	TRUE
Cynara_cardunculus	1.5	0.779	0.104	5.474	TRUE
Cyperus_esculentus	0.5	0.782	0.104	5.5	TRUE
Daucus_carota	0.3	0.784	0.104	5.496	TRUE
Detarium_microcarpum	0.806	0.781	0.104	5.494	TRUE
Digitaria_exilis	1.9	0.779	0.104	5.462	TRUE
Digitaria_iburua	0.948	0.78	0.104	5.49	TRUE
Dioscorea_cayenensis	2.63	0.778	0.104	5.442	TRUE
Dioscorea_japonica	0.598	0.782	0.104	5.499	TRUE
Diospyros_virginiana	0.61	0.782	0.104	5.498	TRUE
Dracontomelon_dao	0.639	0.782	0.104	5.498	TRUE
Durio_zibethinus	1.102	0.78	0.104	5.486	TRUE
Dysphania_ambrosioides	1.23	0.78	0.104	5.482	TRUE
Elaeagnus_angustifolia	0.1	0.787	0.106	5.457	FALSE
Elaeis_guineensis	0.417	0.783	0.104	5.499	TRUE
Eleocharis_dulcis	0.557	0.782	0.104	5.499	TRUE
Elettaria_cardamomum	1.1	0.78	0.104	5.486	TRUE
Eleusine_coracana	0.62	0.782	0.104	5.498	TRUE
Eragrostis_tef	0.4	0.783	0.104	5.499	TRUE
Eriobotrya_japonica	1.5	0.779	0.104	5.474	TRUE
Eruca_vesicaria	0.32	0.784	0.104	5.497	TRUE
Eugenia_brasiliensis	0.4	0.783	0.104	5.499	TRUE
Eugenia_uniflora	0.116	0.786	0.106	5.464	TRUE
Eutrema_japonicum	0.26	0.784	0.105	5.493	TRUE
Fagopyrum_esculentum	1.2	0.78	0.104	5.483	TRUE
Farfugium_japonicum	1	0.78	0.104	5.489	TRUE
Ficus_carica	0.3	0.784	0.104	5.496	TRUE
Foeniculum_vulgare	2	0.778	0.104	5.459	TRUE
Fragaria_ananassa	1.49	0.779	0.104	5.474	TRUE
Garcinia_kola	0.55	0.782	0.104	5.499	TRUE
Garcinia_mangostana	0.672	0.781	0.104	5.497	TRUE
Glebionis_coronaria	1.57	0.779	0.104	5.471	TRUE
Glycine_max	0.71	0.781	0.104	5.496	TRUE
Gymnanthemum_amygdalinum	0.749	0.781	0.104	5.495	TRUE
Helianthus_annuus	0.27	0.784	0.105	5.494	TRUE
Helianthus_tuberosus	1.9	0.779	0.104	5.462	TRUE
Hibiscus_cannabinus	0.2	0.785	0.105	5.486	TRUE
Hibiscus_sabdariffa	0.87	0.781	0.104	5.492	TRUE
Hordeum_vulgare	0.9	0.781	0.104	5.491	TRUE
Selenicereus_undatus	0.4	0.783	0.104	5.499	TRUE
Ipomoea_aquatica	4.604	0.776	0.104	5.399	TRUE
Ipomoea_batatas	0.92	0.781	0.104	5.491	TRUE
Irvingia_gabonensis	0.429	0.783	0.104	5.5	TRUE
Juglans_regia	0.5	0.782	0.104	5.5	TRUE
Lablab_purpureus	0.481	0.782	0.104	5.5	TRUE
Lactuca_sativa	4.515	0.776	0.104	5.401	TRUE
Lagenaria_siceraria	0.2	0.785	0.105	5.486	TRUE
Lens_culinaris	0.3	0.784	0.104	5.496	TRUE
Lepidium_sativum	1.179	0.78	0.104	5.483	TRUE
Lepisanthes_alata	0.6	0.782	0.104	5.498	TRUE
Lilium_pumilum	0.667	0.781	0.104	5.497	TRUE
Limonia_acidissima	0.161	0.785	0.105	5.479	TRUE
Linum_usitatissimum	0.669	0.781	0.104	5.497	TRUE
Litchi_chinensis	0.4	0.783	0.104	5.499	TRUE
Luffa_aegyptiaca	0.4	0.783	0.104	5.499	TRUE
Lupinus_albus	0.5	0.782	0.104	5.5	TRUE
Macadamia_integrifolia	1.084	0.78	0.104	5.486	TRUE
Macrotyloma_uniflorum	0.58	0.782	0.104	5.499	TRUE
Malpighia_emarginata	0.48	0.782	0.104	5.5	TRUE
Malus_domestica	0.46	0.783	0.104	5.5	TRUE
Malus_sylvestris	1.4	0.779	0.104	5.477	TRUE
Mammea_americana	7.02	0.775	0.105	5.358	FALSE
Mangifera_indica	2.2	0.778	0.104	5.454	TRUE
Manihot_esculenta	0.6	0.782	0.104	5.498	TRUE
Manilkara_zapota	3.08	0.777	0.104	5.431	TRUE
Medicago_sativa	0.349	0.783	0.104	5.498	TRUE
Mentha_spicata	0.4	0.783	0.104	5.499	TRUE
Mentha_x_piperita	0.341	0.783	0.104	5.498	TRUE
Crataegus_germanica	6.843	0.775	0.105	5.361	FALSE
Momordica_charantia	0.934	0.781	0.104	5.491	TRUE
Myrica_rubra	1.046	0.78	0.104	5.487	TRUE
Moringa_oleifera	0.55	0.782	0.104	5.499	TRUE
Morus_nigra	0.902	0.781	0.104	5.491	TRUE
Murraya_koenigii	0.22	0.785	0.105	5.489	TRUE
Musa_acuminata	1.537	0.779	0.104	5.472	TRUE
Musa_paradisiaca	0.34	0.783	0.104	5.498	TRUE
Nasturtium_officinale	1.1	0.78	0.104	5.486	TRUE
Nelumbo_nucifera	0.4	0.783	0.104	5.499	TRUE
Nephelium_lappaceum	0.4	0.783	0.104	5.499	TRUE
Ocimum_basilicum	1.49	0.779	0.104	5.474	TRUE
Oenanthe_javanica	0.101	0.787	0.106	5.457	FALSE
Opuntia_ficus-indica	0.43	0.783	0.104	5.5	TRUE
Pachyrhizus_erosus	1.5	0.779	0.104	5.474	TRUE
Pandanus_tectorius	0.7	0.781	0.104	5.497	TRUE
Panicum_miliaceum	0.82	0.781	0.104	5.494	TRUE
Panicum_sumatrense	0.3	0.784	0.104	5.496	TRUE
Papaver_somniferum	1.3	0.78	0.104	5.48	TRUE
Parkia_biglobosa	1.167	0.78	0.104	5.484	TRUE
Paspalum_scrobiculatum	1.125	0.78	0.104	5.485	TRUE
Passiflora_edulis	0.295	0.784	0.104	5.496	TRUE
Passiflora_ligularis	0.5	0.782	0.104	5.5	TRUE
Pastinaca_sativa	3.09	0.777	0.104	5.431	TRUE
Perideridia_oregana	1.6	0.779	0.104	5.471	TRUE
Perilla_frutescens	0.4	0.783	0.104	5.499	TRUE
Persea_americana	0.854	0.781	0.104	5.493	TRUE
Petasites_japonicus	0.9	0.781	0.104	5.491	TRUE
Petroselinum_crispum	0.896	0.781	0.104	5.492	TRUE
Phaseolus_coccineus	0.649	0.782	0.104	5.498	TRUE
Phaseolus_lunatus	1.2	0.78	0.104	5.483	TRUE
Phaseolus_vulgaris	0.7	0.781	0.104	5.497	TRUE
Phoenix_dactylifera	0.3	0.784	0.104	5.496	TRUE
Phyllostachys_edulis	0.5	0.782	0.104	5.5	TRUE
Physalis_peruviana	3.618	0.777	0.104	5.419	TRUE
Physalis_philadelphica	0.6	0.782	0.104	5.498	TRUE
Pimpinella_anisum	5.6	0.775	0.104	5.381	FALSE
Piper_betle	0.603	0.782	0.104	5.498	TRUE
Pistacia_vera	0.2	0.785	0.105	5.486	TRUE
Pisum_sativum	1.6	0.779	0.104	5.471	TRUE
Portulaca_oleracea	0.375	0.783	0.104	5.499	TRUE
Prunus_armeniaca	0.5	0.782	0.104	5.5	TRUE
Prunus_avium	0.6	0.782	0.104	5.498	TRUE
Prunus_cerasus	2.605	0.778	0.104	5.443	TRUE
Prunus_domestica	1.4	0.779	0.104	5.477	TRUE
Prunus_amygdalus	0.594	0.782	0.104	5.499	TRUE
Prunus_mume	9.2	0.774	0.105	5.329	FALSE
Prunus_persica	0.33	0.783	0.104	5.497	TRUE
Prunus_salicina	0.6	0.782	0.104	5.498	TRUE
Psidium_guajava	0.367	0.783	0.104	5.499	TRUE
Psophocarpus_tetragonolobus	2.965	0.777	0.104	5.434	TRUE
Punica_granatum	6.733	0.775	0.105	5.363	FALSE
Pyrus_bretschneideri	1	0.78	0.104	5.489	TRUE
Pyrus_communis	1.3	0.78	0.104	5.48	TRUE
Quercus_rotundifolia	12.066	0.773	0.106	5.296	FALSE
Raphanus_raphanistrum	0.743	0.781	0.104	5.496	TRUE
Rheum_rhabarbarum	0.75	0.781	0.104	5.495	TRUE
Ribes_rubrum	2.284	0.778	0.104	5.451	TRUE
Ribes_uva-crispa	1.3	0.78	0.104	5.48	TRUE
Salvia_rosmarinus	1.706	0.779	0.104	5.467	TRUE
Rubus_idaeus	1.29	0.78	0.104	5.48	TRUE
Rubus_allegheniensis	0.644	0.782	0.104	5.498	TRUE
Rubus_loganobaccus	1.18	0.78	0.104	5.483	TRUE
Saba_comorensis	0.386	0.783	0.104	5.499	TRUE
Saccharum_spontaneum	4.733	0.776	0.104	5.396	TRUE
Sagittaria_trifolia	0.32	0.784	0.104	5.497	TRUE
Salvia_hispanica	0.9	0.781	0.104	5.491	TRUE
Salvia_officinalis
Sambucus_nigra	1.9	0.779	0.104	5.462	TRUE
Secale_cereale	0.639	0.782	0.104	5.498	TRUE
Sicyos_edulis	2.4	0.778	0.104	5.448	TRUE
Senna_tora	1.114	0.78	0.104	5.485	TRUE
Sesamum_indicum	0.5	0.782	0.104	5.5	TRUE
Sesbania_grandiflora	0.519	0.782	0.104	5.499	TRUE
Sesbania_sesban	2	0.778	0.104	5.459	TRUE
Smallanthus_sonchifolius	0.6	0.782	0.104	5.498	TRUE
Solanum_betaceum	0.4	0.783	0.104	5.499	TRUE
Solanum_lycopersicum	3.08	0.777	0.104	5.431	TRUE
Solanum_melongena	1.3	0.78	0.104	5.48	TRUE
Solanum_tuberosum	3.088	0.777	0.104	5.431	TRUE
Sorghum_bicolor	0.3	0.784	0.104	5.496	TRUE
Spondias_mombin	0.9	0.781	0.104	5.491	TRUE
Syzygium_cumini	0.4	0.783	0.104	5.499	TRUE
Syzygium_jambos	3.606	0.777	0.104	5.419	TRUE
Syzygium_samarangense	2.473	0.778	0.104	5.446	TRUE
Talinum_fruticosum	4.579	0.776	0.104	5.399	TRUE
Tamarindus_indica	0.295	0.784	0.104	5.496	TRUE
Taraxacum_officinale	0.2	0.785	0.105	5.486	TRUE
Terminalia_catappa	0.46	0.783	0.104	5.5	TRUE
Thespesia_garckeana	0.71	0.781	0.104	5.496	TRUE
Thymus_vulgaris	0.305	0.784	0.104	5.496	TRUE
Trachyspermum_ammi	1.824	0.779	0.104	5.464	TRUE
Tragopogon_porrifolius	0.2	0.785	0.105	5.486	TRUE
Trichosanthes_cucumerina	0.5	0.782	0.104	5.5	TRUE
Trichosanthes_dioica	0.8	0.781	0.104	5.494	TRUE
Trigonella_foenum-graecum	1.938	0.778	0.104	5.461	TRUE
Triticosecale	0.418	0.783	0.104	5.499	TRUE
Triticum_aestivum	1.8	0.779	0.104	5.465	TRUE
Triticum_turgidum	1.43	0.779	0.104	5.476	TRUE
Vaccinium_corymbosum	0.64	0.782	0.104	5.498	TRUE
Vaccinium_macrocarpon	0.1	0.787	0.106	5.457	FALSE
Vaccinium_reticulatum	0.178	0.785	0.105	5.482	TRUE
Vicia_faba	0.2	0.785	0.105	5.486	TRUE
Vigna_aconitifolia	0.9	0.781	0.104	5.491	TRUE
Vigna_angularis	0.1	0.787	0.106	5.457	FALSE
Vigna_radiata	0.47	0.782	0.104	5.5	TRUE
Vigna_subterranea	1.101	0.78	0.104	5.486	TRUE
Vigna_umbellata	1.82	0.779	0.104	5.464	TRUE
Vigna_unguiculata	0.52	0.782	0.104	5.499	TRUE
Vitellaria_paradoxa	0.3	0.784	0.104	5.496	TRUE
Vitex_doniana	0.9	0.781	0.104	5.491	TRUE
Vitis_vinifera	3.06	0.777	0.104	5.432	TRUE
Xanthosoma_sagittifolium	0.5	0.782	0.104	5.5	TRUE
Zea_mays	1.033	0.78	0.104	5.488	TRUE
Zingiber_officinale	0.2	0.785	0.105	5.486	TRUE
Zizania_latifolia	0.254	0.784	0.105	5.493	TRUE
Ziziphus_jujuba	0.7	0.781	0.104	5.497	TRUE

### Sheet: N448
	measuredVal	predVal	lcl_predInt	ucl_predInt	withinCI
Abelmoschus_esculentus	1.61	0.779	0.104	5.47	TRUE
Acca_sellowiana	2.965	0.777	0.104	5.434	TRUE
Actinidia_chinensis	0.1	0.787	0.106	5.457	FALSE
Adansonia_digitata	1.6	0.779	0.104	5.471	TRUE
Aegle_marmelos	0.5	0.782	0.104	5.5	TRUE
Allium_ampeloprasum	0.896	0.781	0.104	5.492	TRUE
Allium_cepa	0.9	0.781	0.104	5.491	TRUE
Allium_fistulosum	0.8	0.781	0.104	5.494	TRUE
Allium_sativum	0.161	0.785	0.105	5.479	TRUE
Aloe_vera	1.3	0.78	0.104	5.48	TRUE
Alternanthera_sessilis	2.4	0.778	0.104	5.448	TRUE
Amaranthus_tricolor	1.1	0.78	0.104	5.486	TRUE
Amorphophallus_paeoniifolius	0.934	0.781	0.104	5.491	TRUE
Anacardium_occidentale	0.188	0.785	0.105	5.484	TRUE
Ananas_comosus	0.375	0.783	0.104	5.499	TRUE
Anethum_graveolens	0.565	0.782	0.104	5.499	TRUE
Annona_cherimola	0.85	0.781	0.104	5.493	TRUE
Annona_muricata	3.4	0.777	0.104	5.424	TRUE
Annona_reticulata	1.3	0.78	0.104	5.48	TRUE
Annona_squamosa	0.2	0.785	0.105	5.486	TRUE
Annona_x_atemoya	1.9	0.779	0.104	5.462	TRUE
Apium_graveolens	0.58	0.782	0.104	5.499	TRUE
Arachis_hypogaea	0.4	0.783	0.104	5.499	TRUE
Arctium_lappa	2.19	0.778	0.104	5.454	TRUE
Areca_catechu	1.5	0.779	0.104	5.474	TRUE
Armoracia_rusticana	2.8	0.777	0.104	5.438	TRUE
Artemisia_dracunculus
Artemisia_absinthium	2.075	0.778	0.104	5.457	TRUE
Artocarpus_altilis	0.5	0.782	0.104	5.5	TRUE
Artocarpus_heterophyllus	0.67	0.781	0.104	5.497	TRUE
Asparagus_officinalis	0.27	0.784	0.105	5.494	TRUE
Aster_yomena	0.3	0.784	0.104	5.496	TRUE
Avena_sativa	4.604	0.776	0.104	5.399	TRUE
Averrhoa_carambola	0.6	0.782	0.104	5.498	TRUE
Basella_alba	0.9	0.781	0.104	5.491	TRUE
Benincasa_fistulosa	1.537	0.779	0.104	5.472	TRUE
Benincasa_hispida	0.9	0.781	0.104	5.491	TRUE
Bertholletia_excelsa	0.7	0.781	0.104	5.497	TRUE
Beta_vulgaris	0.562	0.782	0.104	5.499	TRUE
Bidens_pilosa	0.9	0.781	0.104	5.491	TRUE
Blighia_sapida	0.48	0.782	0.104	5.5	TRUE
Borago_officinalis	12.066	0.773	0.106	5.296	FALSE
Borassus_flabellifer	1.5	0.779	0.104	5.474	TRUE
Brassica_juncea	0.7	0.781	0.104	5.497	TRUE
Brassica_napus	1.6	0.779	0.104	5.471	TRUE
Brassica_oleracea	0.4	0.783	0.104	5.499	TRUE
Brassica_rapa	1.18	0.78	0.104	5.483	TRUE
Cajanus_cajan	0.5	0.782	0.104	5.5	TRUE
Canarium_ovatum	0.603	0.782	0.104	5.498	TRUE
Canavalia_ensiformis	3.06	0.777	0.104	5.432	TRUE
Cannabis_sativa	3.618	0.777	0.104	5.419	TRUE
Capsella_bursa-pastoris	1.2	0.78	0.104	5.483	TRUE
Capsicum_annuum	0.5	0.782	0.104	5.5	TRUE
Carica_papaya	1	0.78	0.104	5.489	TRUE
Carissa_carandas	0.636	0.782	0.104	5.498	TRUE
Carissa_macrocarpa	0.367	0.783	0.104	5.499	TRUE
Carthamus_tinctorius	0.8	0.781	0.104	5.494	TRUE
Carum_carvi	0.357	0.783	0.104	5.498	TRUE
Carya_illinoinensis	1.9	0.779	0.104	5.462	TRUE
Casimiroa_edulis	1.82	0.779	0.104	5.464	TRUE
Castanea_sativa	2.473	0.778	0.104	5.446	TRUE
Sesamum_sesamoides	1.179	0.78	0.104	5.483	TRUE
Epilobium_hirsutum	0.4	0.783	0.104	5.499	TRUE
Chenopodium_album	4.579	0.776	0.104	5.399	TRUE
Chenopodium_quinoa	3.08	0.777	0.104	5.431	TRUE
Gambeya_albida	6.733	0.775	0.105	5.363	FALSE
Cicer_arietinum	0.1	0.787	0.106	5.457	FALSE
Cichorium_endivia	1	0.78	0.104	5.489	TRUE
Cichorium_intybus	0.8	0.781	0.104	5.494	TRUE
Citrullus_lanatus	0.667	0.781	0.104	5.497	TRUE
Citrus_aurantium	0.3	0.784	0.104	5.496	TRUE
Citrus_deliciosa	0.43	0.783	0.104	5.5	TRUE
Citrus_aurantiifolia	1.8	0.779	0.104	5.465	TRUE
Citrus_limon	0.46	0.783	0.104	5.5	TRUE
Citrus_maxima	1.114	0.78	0.104	5.485	TRUE
Cleome_gynandra	0.4	0.783	0.104	5.499	TRUE
Coccinia_grandis	1	0.78	0.104	5.489	TRUE
Cocos_nucifera	0.7	0.781	0.104	5.497	TRUE
Coix_lacryma-jobi	2	0.778	0.104	5.459	TRUE
Cola_acuminata	0.293	0.784	0.104	5.496	TRUE
Colocasia_esculenta	1.706	0.779	0.104	5.467	TRUE
Corchorus_olitorius	1.49	0.779	0.104	5.474	TRUE
Corchorus_trilocularis	0.4	0.783	0.104	5.499	TRUE
Coriandrum_sativum	0.418	0.783	0.104	5.499	TRUE
Corylus_avellana	0.62	0.782	0.104	5.498	TRUE
Cryptotaenia_canadensis	0.46	0.783	0.104	5.5	TRUE
Cucumis_melo	0.6	0.782	0.104	5.498	TRUE
Cucumis_metulifer	0.295	0.784	0.104	5.496	TRUE
Cucumis_sativus	1.167	0.78	0.104	5.484	TRUE
Cucurbita_maxima	1.29	0.78	0.104	5.48	TRUE
Cucurbita_moschata	0.854	0.781	0.104	5.493	TRUE
Cucurbita_pepo	0.154	0.786	0.105	5.477	TRUE
Cuminum_cyminum	0.82	0.781	0.104	5.494	TRUE
Cyamopsis_tetragonoloba	7.02	0.775	0.105	5.358	FALSE
Cydonia_oblonga	0.5	0.782	0.104	5.5	TRUE
Cymbopogon_citratus	0.2	0.785	0.105	5.486	TRUE
Cynara_cardunculus	0.649	0.782	0.104	5.498	TRUE
Cyperus_esculentus	0.5	0.782	0.104	5.5	TRUE
Daucus_carota	0.519	0.782	0.104	5.499	TRUE
Detarium_microcarpum	0.14	0.786	0.106	5.473	TRUE
Digitaria_exilis	0.25	0.784	0.105	5.492	TRUE
Digitaria_iburua	0.87	0.781	0.104	5.492	TRUE
Dioscorea_cayenensis	0.948	0.78	0.104	5.49	TRUE
Dioscorea_japonica	0.2	0.785	0.105	5.486	TRUE
Diospyros_virginiana	1.541	0.779	0.104	5.472	TRUE
Dracontomelon_dao	0.598	0.782	0.104	5.499	TRUE
Durio_zibethinus	0.55	0.782	0.104	5.499	TRUE
Dysphania_ambrosioides	0.7	0.781	0.104	5.497	TRUE
Elaeagnus_angustifolia	9.2	0.774	0.105	5.329	FALSE
Elaeis_guineensis	0.75	0.781	0.104	5.495	TRUE
Eleocharis_dulcis	0.4	0.783	0.104	5.499	TRUE
Elettaria_cardamomum	0.349	0.783	0.104	5.498	TRUE
Eleusine_coracana	0.481	0.782	0.104	5.5	TRUE
Eragrostis_tef	0.254	0.784	0.105	5.493	TRUE
Eriobotrya_japonica	0.4	0.783	0.104	5.499	TRUE
Eruca_vesicaria	0.417	0.783	0.104	5.499	TRUE
Eugenia_brasiliensis	0.639	0.782	0.104	5.498	TRUE
Eugenia_uniflora	1.34	0.78	0.104	5.478	TRUE
Eutrema_japonicum	0.2	0.785	0.105	5.486	TRUE
Fagopyrum_esculentum	0.098	0.787	0.106	5.456	FALSE
Farfugium_japonicum	0.8	0.781	0.104	5.494	TRUE
Ficus_carica	0.644	0.782	0.104	5.498	TRUE
Foeniculum_vulgare	0.178	0.785	0.105	5.482	TRUE
Fragaria_ananassa	0.5	0.782	0.104	5.5	TRUE
Garcinia_kola	0.34	0.783	0.104	5.498	TRUE
Garcinia_mangostana	1.57	0.779	0.104	5.471	TRUE
Glebionis_coronaria	2.284	0.778	0.104	5.451	TRUE
Glycine_max	0.9	0.781	0.104	5.491	TRUE
Gymnanthemum_amygdalinum	0.48	0.782	0.104	5.5	TRUE
Helianthus_annuus	0.2	0.785	0.105	5.486	TRUE
Helianthus_tuberosus	5.6	0.775	0.104	5.381	FALSE
Hibiscus_cannabinus	1.033	0.78	0.104	5.488	TRUE
Hibiscus_sabdariffa	0.594	0.782	0.104	5.499	TRUE
Hordeum_vulgare	1.23	0.78	0.104	5.482	TRUE
Selenicereus_undatus	1.6	0.779	0.104	5.471	TRUE
Ipomoea_aquatica	1.6	0.779	0.104	5.471	TRUE
Ipomoea_batatas	0.54	0.782	0.104	5.499	TRUE
Irvingia_gabonensis	0	0.794	0.114	5.205	FALSE
Juglans_regia	0.33	0.783	0.104	5.497	TRUE
Lablab_purpureus	1.2	0.78	0.104	5.483	TRUE
Lactuca_sativa	0.4	0.783	0.104	5.499	TRUE
Lagenaria_siceraria	3.363	0.777	0.104	5.425	TRUE
Lens_culinaris	2.8	0.777	0.104	5.438	TRUE
Lepidium_sativum	0.9	0.781	0.104	5.491	TRUE
Lepisanthes_alata	0.902	0.781	0.104	5.491	TRUE
Lilium_pumilum	2.63	0.778	0.104	5.442	TRUE
Limonia_acidissima	0.1	0.787	0.106	5.457	FALSE
Linum_usitatissimum	0.341	0.783	0.104	5.498	TRUE
Litchi_chinensis	0.26	0.784	0.105	5.493	TRUE
Luffa_aegyptiaca	0.64	0.782	0.104	5.498	TRUE
Lupinus_albus	1.101	0.78	0.104	5.486	TRUE
Macadamia_integrifolia	0.2	0.785	0.105	5.486	TRUE
Macrotyloma_uniflorum	1.3	0.78	0.104	5.48	TRUE
Malpighia_emarginata	3.08	0.777	0.104	5.431	TRUE
Malus_domestica	0.451	0.783	0.104	5.5	TRUE
Malus_sylvestris	0.3	0.784	0.104	5.496	TRUE
Mammea_americana	0.4	0.783	0.104	5.499	TRUE
Mangifera_indica	0.639	0.782	0.104	5.498	TRUE
Manihot_esculenta	1.8	0.779	0.104	5.465	TRUE
Manilkara_zapota	1.52	0.779	0.104	5.473	TRUE
Medicago_sativa	0.4	0.783	0.104	5.499	TRUE
Mentha_spicata	0.9	0.781	0.104	5.491	TRUE
Mentha_x_piperita	4.733	0.776	0.104	5.396	TRUE
Crataegus_germanica	0.101	0.787	0.106	5.457	FALSE
Momordica_charantia	4.515	0.776	0.104	5.401	TRUE
Myrica_rubra	0.734	0.781	0.104	5.496	TRUE
Moringa_oleifera	0.47	0.782	0.104	5.5	TRUE
Morus_nigra	1.8	0.779	0.104	5.465	TRUE
Murraya_koenigii	1.125	0.78	0.104	5.485	TRUE
Musa_acuminata	1.8	0.779	0.104	5.465	TRUE
Musa_paradisiaca	0.5	0.782	0.104	5.5	TRUE
Nasturtium_officinale	1.2	0.78	0.104	5.483	TRUE
Nelumbo_nucifera	0.2	0.785	0.105	5.486	TRUE
Nephelium_lappaceum	0.8	0.781	0.104	5.494	TRUE
Ocimum_basilicum	3.088	0.777	0.104	5.431	TRUE
Oenanthe_javanica	1	0.78	0.104	5.489	TRUE
Opuntia_ficus-indica	1.824	0.779	0.104	5.464	TRUE
Pachyrhizus_erosus	0.743	0.781	0.104	5.496	TRUE
Pandanus_tectorius	0.912	0.781	0.104	5.491	TRUE
Panicum_miliaceum	0.5	0.782	0.104	5.5	TRUE
Panicum_sumatrense	0.4	0.783	0.104	5.499	TRUE
Papaver_somniferum	4.27	0.776	0.104	5.405	TRUE
Parkia_biglobosa	0.806	0.781	0.104	5.494	TRUE
Paspalum_scrobiculatum	0.429	0.783	0.104	5.5	TRUE
Passiflora_edulis	0.74	0.781	0.104	5.496	TRUE
Passiflora_ligularis	0.22	0.785	0.105	5.489	TRUE
Pastinaca_sativa	3.627	0.777	0.104	5.419	TRUE
Perideridia_oregana	1.938	0.778	0.104	5.461	TRUE
Perilla_frutescens	0.71	0.781	0.104	5.496	TRUE
Persea_americana	1.9	0.779	0.104	5.462	TRUE
Petasites_japonicus	0.734	0.781	0.104	5.496	TRUE
Petroselinum_crispum	3.606	0.777	0.104	5.419	TRUE
Phaseolus_coccineus	4.674	0.776	0.104	5.398	TRUE
Phaseolus_lunatus	0.4	0.783	0.104	5.499	TRUE
Phaseolus_vulgaris	1.2	0.78	0.104	5.483	TRUE
Phoenix_dactylifera	1.313	0.78	0.104	5.479	TRUE
Phyllostachys_edulis	0.552	0.782	0.104	5.499	TRUE
Physalis_peruviana	0.749	0.781	0.104	5.495	TRUE
Physalis_philadelphica	0.669	0.781	0.104	5.497	TRUE
Pimpinella_anisum	0.4	0.783	0.104	5.499	TRUE
Piper_betle	0.091	0.787	0.106	5.452	FALSE
Pistacia_vera	1.5	0.779	0.104	5.474	TRUE
Pisum_sativum	0.61	0.782	0.104	5.498	TRUE
Portulaca_oleracea	1.4	0.779	0.104	5.477	TRUE
Prunus_armeniaca	0.5	0.782	0.104	5.5	TRUE
Prunus_avium	0.4	0.783	0.104	5.499	TRUE
Prunus_cerasus	1.046	0.78	0.104	5.487	TRUE
Prunus_domestica	0.646	0.782	0.104	5.498	TRUE
Prunus_amygdalus	0.3	0.784	0.104	5.496	TRUE
Prunus_mume	2	0.778	0.104	5.459	TRUE
Prunus_persica	0.1	0.787	0.106	5.457	FALSE
Prunus_salicina	0.46	0.783	0.104	5.5	TRUE
Psidium_guajava	0.1	0.787	0.106	5.457	FALSE
Psophocarpus_tetragonolobus	0.3	0.784	0.104	5.496	TRUE
Punica_granatum	0.6	0.782	0.104	5.498	TRUE
Pyrus_bretschneideri	0.92	0.781	0.104	5.491	TRUE
Pyrus_communis	0.305	0.784	0.104	5.496	TRUE
Quercus_rotundifolia	2.9	0.777	0.104	5.436	TRUE
Raphanus_raphanistrum	0.9	0.781	0.104	5.491	TRUE
Rheum_rhabarbarum	0.4	0.783	0.104	5.499	TRUE
Ribes_rubrum	0.6	0.782	0.104	5.498	TRUE
Ribes_uva-crispa	0.32	0.784	0.104	5.497	TRUE
Salvia_rosmarinus	0.9	0.781	0.104	5.491	TRUE
Rubus_idaeus	6.843	0.775	0.105	5.361	FALSE
Rubus_allegheniensis	1.062	0.78	0.104	5.487	TRUE
Rubus_loganobaccus	0.672	0.781	0.104	5.497	TRUE
Saba_comorensis	0.978	0.78	0.104	5.489	TRUE
Saccharum_spontaneum	1.102	0.78	0.104	5.486	TRUE
Sagittaria_trifolia	1.4	0.779	0.104	5.477	TRUE
Salvia_hispanica	0.116	0.786	0.106	5.464	TRUE
Salvia_officinalis
Sambucus_nigra	0.7	0.781	0.104	5.497	TRUE
Secale_cereale	1.43	0.779	0.104	5.476	TRUE
Sicyos_edulis	1.1	0.78	0.104	5.486	TRUE
Senna_tora	3.688	0.777	0.104	5.417	TRUE
Sesamum_indicum	0.6	0.782	0.104	5.498	TRUE
Sesbania_grandiflora	2.605	0.778	0.104	5.443	TRUE
Sesbania_sesban	0.3	0.784	0.104	5.496	TRUE
Smallanthus_sonchifolius	0.295	0.784	0.104	5.496	TRUE
Solanum_betaceum	0.32	0.784	0.104	5.497	TRUE
Solanum_lycopersicum	0.3	0.784	0.104	5.496	TRUE
Solanum_melongena	0.26	0.784	0.105	5.493	TRUE
Solanum_tuberosum	0.983	0.78	0.104	5.489	TRUE
Sorghum_bicolor	3.09	0.777	0.104	5.431	TRUE
Spondias_mombin	10	0.774	0.105	5.319	FALSE
Syzygium_cumini	2.2	0.778	0.104	5.454	TRUE
Syzygium_jambos	0.2	0.785	0.105	5.486	TRUE
Syzygium_samarangense	1.084	0.78	0.104	5.486	TRUE
Talinum_fruticosum	0.386	0.783	0.104	5.499	TRUE
Tamarindus_indica	0.52	0.782	0.104	5.499	TRUE
Taraxacum_officinale	0.6	0.782	0.104	5.498	TRUE
Terminalia_catappa	1.3	0.78	0.104	5.48	TRUE
Thespesia_garckeana	0.5	0.782	0.104	5.5	TRUE
Thymus_vulgaris	0.2	0.785	0.105	5.486	TRUE
Trachyspermum_ammi	1.2	0.78	0.104	5.483	TRUE
Tragopogon_porrifolius	0.806	0.781	0.104	5.494	TRUE
Trichosanthes_cucumerina	0.1	0.787	0.106	5.457	FALSE
Trichosanthes_dioica	0.3	0.784	0.104	5.496	TRUE
Trigonella_foenum-graecum	2.8	0.777	0.104	5.438	TRUE
Triticosecale	0.2	0.785	0.105	5.486	TRUE
Triticum_aestivum	0.71	0.781	0.104	5.496	TRUE
Triticum_turgidum	8.335	0.774	0.105	5.34	FALSE
Vaccinium_corymbosum	0.9	0.781	0.104	5.491	TRUE
Vaccinium_macrocarpon	1.85	0.779	0.104	5.463	TRUE
Vaccinium_reticulatum	6.738	0.775	0.105	5.363	FALSE
Vicia_faba	1.738	0.779	0.104	5.467	TRUE
Vigna_aconitifolia	0.6	0.782	0.104	5.498	TRUE
Vigna_angularis	2.832	0.777	0.104	5.437	TRUE
Vigna_radiata	1.49	0.779	0.104	5.474	TRUE
Vigna_subterranea	4.72	0.776	0.104	5.397	TRUE
Vigna_umbellata	0.557	0.782	0.104	5.499	TRUE
Vigna_unguiculata	0.55	0.782	0.104	5.499	TRUE
Vitellaria_paradoxa	0.12	0.786	0.106	5.466	TRUE
Vitex_doniana	0.25	0.784	0.105	5.492	TRUE
Vitis_vinifera	0.9	0.781	0.104	5.491	TRUE
Xanthosoma_sagittifolium	0.3	0.784	0.104	5.496	TRUE
Zea_mays	0.4	0.783	0.104	5.499	TRUE
Zingiber_officinale	3.2	0.777	0.104	5.428	TRUE
Zizania_latifolia	0.3	0.784	0.104	5.496	TRUE
Ziziphus_jujuba	2.4	0.778	0.104	5.448	TRUE

### Sheet: N449
	measuredVal	predVal	lcl_predInt	ucl_predInt	withinCI
Abelmoschus_esculentus	0.46	0.783	0.104	5.5	TRUE
Acca_sellowiana	4.674	0.776	0.104	5.398	TRUE
Actinidia_chinensis	0.4	0.783	0.104	5.499	TRUE
Adansonia_digitata	0.3	0.784	0.104	5.496	TRUE
Aegle_marmelos	0.9	0.781	0.104	5.491	TRUE
Allium_ampeloprasum	0.6	0.782	0.104	5.498	TRUE
Allium_cepa	1.6	0.779	0.104	5.471	TRUE
Allium_fistulosum	0	0.806	0.116	5.263	FALSE
Allium_sativum	2.19	0.778	0.104	5.454	TRUE
Aloe_vera	1.3	0.78	0.104	5.48	TRUE
Alternanthera_sessilis	0.34	0.783	0.104	5.498	TRUE
Amaranthus_tricolor	0.75	0.781	0.104	5.495	TRUE
Amorphophallus_paeoniifolius	0.896	0.781	0.104	5.492	TRUE
Anacardium_occidentale	0.7	0.781	0.104	5.497	TRUE
Ananas_comosus	1.5	0.779	0.104	5.474	TRUE
Anethum_graveolens	2.605	0.778	0.104	5.443	TRUE
Annona_cherimola	1.2	0.78	0.104	5.483	TRUE
Annona_muricata	0.6	0.782	0.104	5.498	TRUE
Annona_reticulata	3.618	0.777	0.104	5.419	TRUE
Annona_squamosa	0.9	0.781	0.104	5.491	TRUE
Annona_x_atemoya	0.9	0.781	0.104	5.491	TRUE
Apium_graveolens	1.062	0.78	0.104	5.487	TRUE
Arachis_hypogaea	0.1	0.787	0.106	5.457	FALSE
Arctium_lappa	0.9	0.781	0.104	5.491	TRUE
Areca_catechu	1.3	0.78	0.104	5.48	TRUE
Armoracia_rusticana	0.3	0.784	0.104	5.496	TRUE
Artemisia_dracunculus
Artemisia_absinthium	0.3	0.784	0.104	5.496	TRUE
Artocarpus_altilis	0.92	0.781	0.104	5.491	TRUE
Artocarpus_heterophyllus	0.64	0.782	0.104	5.498	TRUE
Asparagus_officinalis	0.6	0.782	0.104	5.498	TRUE
Aster_yomena	1.4	0.779	0.104	5.477	TRUE
Avena_sativa	0.639	0.782	0.104	5.498	TRUE
Averrhoa_carambola	0.188	0.785	0.105	5.484	TRUE
Basella_alba	0.806	0.781	0.104	5.494	TRUE
Benincasa_fistulosa	0.4	0.783	0.104	5.499	TRUE
Benincasa_hispida	0.161	0.785	0.105	5.479	TRUE
Bertholletia_excelsa	0.594	0.782	0.104	5.499	TRUE
Beta_vulgaris	1.738	0.779	0.104	5.467	TRUE
Bidens_pilosa	1.938	0.778	0.104	5.461	TRUE
Blighia_sapida	1.101	0.78	0.104	5.486	TRUE
Borago_officinalis	4.515	0.776	0.104	5.401	TRUE
Borassus_flabellifer	1.3	0.78	0.104	5.48	TRUE
Brassica_juncea	0.5	0.782	0.104	5.5	TRUE
Brassica_napus	0.8	0.781	0.104	5.494	TRUE
Brassica_oleracea	1.179	0.78	0.104	5.483	TRUE
Brassica_rapa	2.284	0.778	0.104	5.451	TRUE
Cajanus_cajan	0.4	0.783	0.104	5.499	TRUE
Canarium_ovatum	3.09	0.777	0.104	5.431	TRUE
Canavalia_ensiformis	1.2	0.78	0.104	5.483	TRUE
Cannabis_sativa	0.3	0.784	0.104	5.496	TRUE
Capsella_bursa-pastoris	0.116	0.786	0.106	5.464	TRUE
Capsicum_annuum	0.341	0.783	0.104	5.498	TRUE
Carica_papaya	0.562	0.782	0.104	5.499	TRUE
Carissa_carandas	1.4	0.779	0.104	5.477	TRUE
Carissa_macrocarpa	0.62	0.782	0.104	5.498	TRUE
Carthamus_tinctorius	2.8	0.777	0.104	5.438	TRUE
Carum_carvi	1.8	0.779	0.104	5.465	TRUE
Carya_illinoinensis	0.12	0.786	0.106	5.466	TRUE
Casimiroa_edulis	0.9	0.781	0.104	5.491	TRUE
Castanea_sativa	0.2	0.785	0.105	5.486	TRUE
Sesamum_sesamoides	1.29	0.78	0.104	5.48	TRUE
Epilobium_hirsutum	0.603	0.782	0.104	5.498	TRUE
Chenopodium_album	1	0.78	0.104	5.489	TRUE
Chenopodium_quinoa	0.26	0.784	0.105	5.493	TRUE
Gambeya_albida	0.27	0.784	0.105	5.494	TRUE
Cicer_arietinum	0.9	0.781	0.104	5.491	TRUE
Cichorium_endivia	0.58	0.782	0.104	5.499	TRUE
Cichorium_intybus	2.965	0.777	0.104	5.434	TRUE
Citrullus_lanatus	0.54	0.782	0.104	5.499	TRUE
Citrus_aurantium	0.74	0.781	0.104	5.496	TRUE
Citrus_deliciosa	0.734	0.781	0.104	5.496	TRUE
Citrus_aurantiifolia	0.48	0.782	0.104	5.5	TRUE
Citrus_limon	3.363	0.777	0.104	5.425	TRUE
Citrus_maxima	0.7	0.781	0.104	5.497	TRUE
Cleome_gynandra	6.738	0.774	0.105	5.356	FALSE
Coccinia_grandis	0.67	0.781	0.104	5.497	TRUE
Cocos_nucifera	4.733	0.776	0.104	5.396	TRUE
Coix_lacryma-jobi	8.335	0.774	0.105	5.34	FALSE
Cola_acuminata	0.14	0.786	0.106	5.473	TRUE
Colocasia_esculenta	1.9	0.779	0.104	5.462	TRUE
Corchorus_olitorius	1.52	0.779	0.104	5.473	TRUE
Corchorus_trilocularis	0.9	0.781	0.104	5.491	TRUE
Coriandrum_sativum	0.983	0.78	0.104	5.489	TRUE
Corylus_avellana	0.644	0.782	0.104	5.498	TRUE
Cryptotaenia_canadensis	0.5	0.782	0.104	5.5	TRUE
Cucumis_melo	0.22	0.785	0.105	5.489	TRUE
Cucumis_metulifer	0.47	0.782	0.104	5.5	TRUE
Cucumis_sativus	0.61	0.782	0.104	5.498	TRUE
Cucurbita_maxima	1.8	0.779	0.104	5.465	TRUE
Cucurbita_moschata	0.557	0.782	0.104	5.499	TRUE
Cucurbita_pepo	1.1	0.78	0.104	5.486	TRUE
Cuminum_cyminum	10	0.774	0.105	5.319	FALSE
Cyamopsis_tetragonoloba	1.033	0.78	0.104	5.488	TRUE
Cydonia_oblonga	0.552	0.782	0.104	5.499	TRUE
Cymbopogon_citratus	1.8	0.779	0.104	5.465	TRUE
Cynara_cardunculus	0.48	0.782	0.104	5.5	TRUE
Cyperus_esculentus	0.4	0.783	0.104	5.499	TRUE
Daucus_carota	0.806	0.781	0.104	5.494	TRUE
Detarium_microcarpum	0.8	0.781	0.104	5.494	TRUE
Digitaria_exilis	0.32	0.784	0.104	5.497	TRUE
Digitaria_iburua	1.43	0.779	0.104	5.476	TRUE
Dioscorea_cayenensis	0.2	0.785	0.105	5.486	TRUE
Dioscorea_japonica	0.4	0.783	0.104	5.499	TRUE
Diospyros_virginiana	1.23	0.78	0.104	5.482	TRUE
Dracontomelon_dao	1.9	0.779	0.104	5.462	TRUE
Durio_zibethinus	1.3	0.78	0.104	5.48	TRUE
Dysphania_ambrosioides	0.7	0.781	0.104	5.497	TRUE
Elaeagnus_angustifolia	0.3	0.784	0.104	5.496	TRUE
Elaeis_guineensis	0.52	0.782	0.104	5.499	TRUE
Eleocharis_dulcis	6.843	0.775	0.105	5.361	FALSE
Elettaria_cardamomum	0.4	0.783	0.104	5.499	TRUE
Eleusine_coracana	0.636	0.782	0.104	5.498	TRUE
Eragrostis_tef	0.6	0.782	0.104	5.498	TRUE
Eriobotrya_japonica	1.167	0.78	0.104	5.484	TRUE
Eruca_vesicaria	0.2	0.785	0.105	5.486	TRUE
Eugenia_brasiliensis	0.71	0.781	0.104	5.496	TRUE
Eugenia_uniflora	0.295	0.784	0.104	5.496	TRUE
Eutrema_japonicum	0.1	0.787	0.106	5.457	FALSE
Fagopyrum_esculentum	0.55	0.782	0.104	5.499	TRUE
Farfugium_japonicum	1.85	0.779	0.104	5.463	TRUE
Ficus_carica	1.2	0.78	0.104	5.483	TRUE
Foeniculum_vulgare	0.948	0.78	0.104	5.49	TRUE
Fragaria_ananassa	1.537	0.779	0.104	5.472	TRUE
Garcinia_kola	0.3	0.784	0.104	5.496	TRUE
Garcinia_mangostana	0.854	0.781	0.104	5.493	TRUE
Glebionis_coronaria	0.2	0.785	0.105	5.486	TRUE
Glycine_max	2.63	0.778	0.104	5.442	TRUE
Gymnanthemum_amygdalinum	1.8	0.779	0.104	5.465	TRUE
Helianthus_annuus	1.57	0.779	0.104	5.471	TRUE
Helianthus_tuberosus	0.33	0.783	0.104	5.497	TRUE
Hibiscus_cannabinus	0.349	0.783	0.104	5.498	TRUE
Hibiscus_sabdariffa	1	0.78	0.104	5.489	TRUE
Hordeum_vulgare	0.3	0.784	0.104	5.496	TRUE
Selenicereus_undatus	0.5	0.782	0.104	5.5	TRUE
Ipomoea_aquatica	0.5	0.782	0.104	5.5	TRUE
Ipomoea_batatas	0.6	0.782	0.104	5.498	TRUE
Irvingia_gabonensis	4.579	0.776	0.104	5.399	TRUE
Juglans_regia	1.6	0.779	0.104	5.471	TRUE
Lablab_purpureus	0.7	0.781	0.104	5.497	TRUE
Lactuca_sativa	1.125	0.78	0.104	5.485	TRUE
Lagenaria_siceraria	0.749	0.781	0.104	5.495	TRUE
Lens_culinaris	1.2	0.78	0.104	5.483	TRUE
Lepidium_sativum	0.154	0.786	0.105	5.477	TRUE
Lepisanthes_alata	3.08	0.777	0.104	5.431	TRUE
Lilium_pumilum	2	0.778	0.104	5.459	TRUE
Limonia_acidissima	0.4	0.783	0.104	5.499	TRUE
Linum_usitatissimum	0.5	0.782	0.104	5.5	TRUE
Litchi_chinensis	0.3	0.784	0.104	5.496	TRUE
Luffa_aegyptiaca	1.18	0.78	0.104	5.483	TRUE
Lupinus_albus	0.091	0.787	0.106	5.452	FALSE
Macadamia_integrifolia	6.733	0.775	0.105	5.363	FALSE
Macrotyloma_uniflorum	1.49	0.779	0.104	5.474	TRUE
Malpighia_emarginata	0.8	0.781	0.104	5.494	TRUE
Malus_domestica	0.429	0.783	0.104	5.5	TRUE
Malus_sylvestris	0.25	0.784	0.105	5.492	TRUE
Mammea_americana	4.27	0.776	0.104	5.405	TRUE
Mangifera_indica	2.8	0.777	0.104	5.438	TRUE
Manihot_esculenta	0.4	0.783	0.104	5.499	TRUE
Manilkara_zapota	0.4	0.783	0.104	5.499	TRUE
Medicago_sativa	0.85	0.781	0.104	5.493	TRUE
Mentha_spicata	0.9	0.781	0.104	5.491	TRUE
Mentha_x_piperita	2.4	0.778	0.104	5.448	TRUE
Crataegus_germanica	0.367	0.783	0.104	5.499	TRUE
Momordica_charantia	0.386	0.783	0.104	5.499	TRUE
Myrica_rubra	0.519	0.782	0.104	5.499	TRUE
Moringa_oleifera	0.734	0.781	0.104	5.496	TRUE
Morus_nigra	0.667	0.781	0.104	5.497	TRUE
Murraya_koenigii	0.672	0.781	0.104	5.497	TRUE
Musa_acuminata	12.066	0.773	0.106	5.296	FALSE
Musa_paradisiaca	1.084	0.78	0.104	5.486	TRUE
Nasturtium_officinale	0.743	0.781	0.104	5.496	TRUE
Nelumbo_nucifera	0.43	0.783	0.104	5.5	TRUE
Nephelium_lappaceum	0.26	0.784	0.105	5.493	TRUE
Ocimum_basilicum	2	0.778	0.104	5.459	TRUE
Oenanthe_javanica	2.4	0.778	0.104	5.448	TRUE
Opuntia_ficus-indica	1.706	0.779	0.104	5.467	TRUE
Pachyrhizus_erosus	1.824	0.779	0.104	5.464	TRUE
Pandanus_tectorius	0.4	0.783	0.104	5.499	TRUE
Panicum_miliaceum	0.2	0.785	0.105	5.486	TRUE
Panicum_sumatrense	0.6	0.782	0.104	5.498	TRUE
Papaver_somniferum	0.2	0.785	0.105	5.486	TRUE
Parkia_biglobosa	0.178	0.785	0.105	5.482	TRUE
Paspalum_scrobiculatum	1.61	0.779	0.104	5.47	TRUE
Passiflora_edulis	0.55	0.782	0.104	5.499	TRUE
Passiflora_ligularis	0.71	0.781	0.104	5.496	TRUE
Pastinaca_sativa	0.5	0.782	0.104	5.5	TRUE
Perideridia_oregana	1.6	0.779	0.104	5.471	TRUE
Perilla_frutescens	0.669	0.781	0.104	5.497	TRUE
Persea_americana	1.49	0.779	0.104	5.474	TRUE
Petasites_japonicus	0.1	0.792	0.107	5.488	FALSE
Petroselinum_crispum	0.639	0.782	0.104	5.498	TRUE
Phaseolus_coccineus	0.1	0.787	0.106	5.457	FALSE
Phaseolus_lunatus	0.4	0.783	0.104	5.499	TRUE
Phaseolus_vulgaris	1.6	0.779	0.104	5.471	TRUE
Phoenix_dactylifera	0.8	0.781	0.104	5.494	TRUE
Phyllostachys_edulis	0.098	0.787	0.106	5.456	FALSE
Physalis_peruviana	0.101	0.787	0.106	5.457	FALSE
Physalis_philadelphica	0.2	0.785	0.105	5.486	TRUE
Pimpinella_anisum	0.5	0.782	0.104	5.5	TRUE
Piper_betle	0.3	0.784	0.104	5.496	TRUE
Pistacia_vera	0.5	0.782	0.104	5.5	TRUE
Pisum_sativum	9.2	0.774	0.105	5.329	FALSE
Portulaca_oleracea	0.7	0.781	0.104	5.497	TRUE
Prunus_armeniaca	0.295	0.784	0.104	5.496	TRUE
Prunus_avium	0.598	0.782	0.104	5.499	TRUE
Prunus_cerasus	0.418	0.783	0.104	5.499	TRUE
Prunus_domestica	2.9	0.777	0.104	5.436	TRUE
Prunus_amygdalus	0.305	0.784	0.104	5.496	TRUE
Prunus_mume	1.2	0.78	0.104	5.483	TRUE
Prunus_persica	1.313	0.78	0.104	5.479	TRUE
Prunus_salicina	0.25	0.784	0.105	5.492	TRUE
Psidium_guajava	1.5	0.779	0.104	5.474	TRUE
Psophocarpus_tetragonolobus	0.4	0.783	0.104	5.499	TRUE
Punica_granatum	0.357	0.783	0.104	5.498	TRUE
Pyrus_bretschneideri	0.32	0.784	0.104	5.497	TRUE
Pyrus_communis	2.832	0.777	0.104	5.437	TRUE
Quercus_rotundifolia	3.4	0.777	0.104	5.424	TRUE
Raphanus_raphanistrum	0.934	0.781	0.104	5.491	TRUE
Rheum_rhabarbarum	0.1	0.787	0.106	5.457	FALSE
Ribes_rubrum	0.254	0.784	0.105	5.493	TRUE
Ribes_uva-crispa	4.72	0.776	0.104	5.397	TRUE
Salvia_rosmarinus	0.417	0.783	0.104	5.499	TRUE
Rubus_idaeus	3.088	0.777	0.104	5.431	TRUE
Rubus_allegheniensis	1.34	0.78	0.104	5.478	TRUE
Rubus_loganobaccus	0.46	0.783	0.104	5.5	TRUE
Saba_comorensis	2.473	0.778	0.104	5.446	TRUE
Saccharum_spontaneum	1	0.78	0.104	5.489	TRUE
Sagittaria_trifolia	2.2	0.778	0.104	5.454	TRUE
Salvia_hispanica	0.902	0.781	0.104	5.491	TRUE
Salvia_officinalis
Sambucus_nigra	3.627	0.777	0.104	5.419	TRUE
Secale_cereale	0.649	0.782	0.104	5.498	TRUE
Sicyos_edulis	0.9	0.781	0.104	5.491	TRUE
Senna_tora	1	0.78	0.104	5.489	TRUE
Sesamum_indicum	0.87	0.781	0.104	5.492	TRUE
Sesbania_grandiflora	1.9	0.779	0.104	5.462	TRUE
Sesbania_sesban	1.541	0.779	0.104	5.472	TRUE
Smallanthus_sonchifolius	1.1	0.78	0.104	5.486	TRUE
Solanum_betaceum	1.046	0.78	0.104	5.487	TRUE
Solanum_lycopersicum	3.606	0.777	0.104	5.419	TRUE
Solanum_melongena	1.102	0.78	0.104	5.486	TRUE
Solanum_tuberosum	2.075	0.778	0.104	5.457	TRUE
Sorghum_bicolor	0.9	0.781	0.104	5.491	TRUE
Spondias_mombin	4.604	0.776	0.104	5.399	TRUE
Syzygium_cumini	7.02	0.775	0.105	5.358	FALSE
Syzygium_jambos	0.4	0.783	0.104	5.499	TRUE
Syzygium_samarangense	0.1	0.787	0.106	5.457	FALSE
Talinum_fruticosum	0.3	0.784	0.104	5.496	TRUE
Tamarindus_indica	5.6	0.775	0.104	5.381	FALSE
Taraxacum_officinale	3.06	0.777	0.104	5.432	TRUE
Terminalia_catappa	0.9	0.781	0.104	5.491	TRUE
Thespesia_garckeana	0.2	0.785	0.105	5.486	TRUE
Thymus_vulgaris	0.46	0.783	0.104	5.5	TRUE
Trachyspermum_ammi	3.08	0.777	0.104	5.431	TRUE
Tragopogon_porrifolius	0.5	0.782	0.104	5.5	TRUE
Trichosanthes_cucumerina	0.565	0.782	0.104	5.499	TRUE
Trichosanthes_dioica	1.5	0.779	0.104	5.474	TRUE
Trigonella_foenum-graecum	0.4	0.783	0.104	5.499	TRUE
Triticosecale	0.4	0.783	0.104	5.499	TRUE
Triticum_aestivum	0.293	0.784	0.104	5.496	TRUE
Triticum_turgidum	0.8	0.781	0.104	5.494	TRUE
Vaccinium_corymbosum	0.2	0.785	0.105	5.486	TRUE
Vaccinium_macrocarpon	1.114	0.78	0.104	5.485	TRUE
Vaccinium_reticulatum	0.4	0.783	0.104	5.499	TRUE
Vicia_faba	0.2	0.785	0.105	5.486	TRUE
Vigna_aconitifolia	0.481	0.782	0.104	5.5	TRUE
Vigna_angularis	0.375	0.783	0.104	5.499	TRUE
Vigna_radiata	0.82	0.781	0.104	5.494	TRUE
Vigna_subterranea	0.978	0.78	0.104	5.489	TRUE
Vigna_umbellata	0.451	0.783	0.104	5.5	TRUE
Vigna_unguiculata	0.5	0.782	0.104	5.5	TRUE
Vitellaria_paradoxa	3.2	0.777	0.104	5.428	TRUE
Vitex_doniana	0.6	0.782	0.104	5.498	TRUE
Vitis_vinifera	3.688	0.777	0.104	5.417	TRUE
Xanthosoma_sagittifolium	0.646	0.782	0.104	5.498	TRUE
Zea_mays	0.5	0.782	0.104	5.5	TRUE
Zingiber_officinale	1.82	0.779	0.104	5.464	TRUE
Zizania_latifolia	2.8	0.777	0.104	5.438	TRUE
Ziziphus_jujuba	0.912	0.781	0.104	5.491	TRUE

### Sheet: N450
	measuredVal	predVal	lcl_predInt	ucl_predInt	withinCI
Abelmoschus_esculentus	0.116	0.786	0.106	5.464	TRUE
Acca_sellowiana	0.896	0.781	0.104	5.492	TRUE
Actinidia_chinensis	1.4	0.779	0.104	5.477	TRUE
Adansonia_digitata	4.515	0.769	0.103	5.34	TRUE
Aegle_marmelos	0.71	0.781	0.104	5.496	TRUE
Allium_ampeloprasum	0.948	0.78	0.104	5.49	TRUE
Allium_cepa	4.604	0.776	0.104	5.399	TRUE
Allium_fistulosum	0.33	0.783	0.104	5.497	TRUE
Allium_sativum	0.4	0.783	0.104	5.499	TRUE
Aloe_vera	1.5	0.779	0.104	5.474	TRUE
Alternanthera_sessilis	3.088	0.777	0.104	5.431	TRUE
Amaranthus_tricolor	1.49	0.779	0.104	5.474	TRUE
Amorphophallus_paeoniifolius	2.284	0.778	0.104	5.451	TRUE
Anacardium_occidentale	1.9	0.779	0.104	5.462	TRUE
Ananas_comosus	0.22	0.785	0.105	5.489	TRUE
Anethum_graveolens	10	0.774	0.105	5.319	FALSE
Annona_cherimola	0.4	0.783	0.104	5.499	TRUE
Annona_muricata	6.738	0.775	0.105	5.363	FALSE
Annona_reticulata	0.983	0.78	0.104	5.489	TRUE
Annona_squamosa	0.48	0.782	0.104	5.5	TRUE
Annona_x_atemoya	0.4	0.783	0.104	5.499	TRUE
Apium_graveolens	0.6	0.782	0.104	5.498	TRUE
Arachis_hypogaea	2.4	0.778	0.104	5.448	TRUE
Arctium_lappa	1.2	0.78	0.104	5.483	TRUE
Areca_catechu	0.12	0.788	0.106	5.473	TRUE
Armoracia_rusticana	0.7	0.781	0.104	5.497	TRUE
Artemisia_dracunculus
Artemisia_absinthium	0.9	0.781	0.104	5.491	TRUE
Artocarpus_altilis	0.85	0.781	0.104	5.493	TRUE
Artocarpus_heterophyllus	1.61	0.779	0.104	5.47	TRUE
Asparagus_officinalis	1	0.78	0.104	5.489	TRUE
Aster_yomena	2	0.778	0.104	5.459	TRUE
Avena_sativa	5.6	0.775	0.104	5.381	FALSE
Averrhoa_carambola	0.55	0.782	0.104	5.499	TRUE
Basella_alba	2.4	0.778	0.104	5.448	TRUE
Benincasa_fistulosa	0.54	0.782	0.104	5.499	TRUE
Benincasa_hispida	0.295	0.784	0.104	5.496	TRUE
Bertholletia_excelsa	0.854	0.781	0.104	5.493	TRUE
Beta_vulgaris	0.5	0.782	0.104	5.5	TRUE
Bidens_pilosa	0.8	0.781	0.104	5.494	TRUE
Blighia_sapida	0.43	0.783	0.104	5.5	TRUE
Borago_officinalis	0.806	0.781	0.104	5.494	TRUE
Borassus_flabellifer	1.706	0.779	0.104	5.467	TRUE
Brassica_juncea	9.2	0.774	0.105	5.329	FALSE
Brassica_napus	0.6	0.782	0.104	5.498	TRUE
Brassica_oleracea	1.125	0.78	0.104	5.485	TRUE
Brassica_rapa	1.1	0.78	0.104	5.486	TRUE
Cajanus_cajan	0.1	0.787	0.106	5.457	FALSE
Canarium_ovatum	0.5	0.782	0.104	5.5	TRUE
Canavalia_ensiformis	1.43	0.779	0.104	5.476	TRUE
Cannabis_sativa	0.47	0.782	0.104	5.5	TRUE
Capsella_bursa-pastoris	0.1	0.787	0.106	5.457	FALSE
Capsicum_annuum	1.9	0.779	0.104	5.462	TRUE
Carica_papaya	0.3	0.784	0.104	5.496	TRUE
Carissa_carandas	0.5	0.782	0.104	5.5	TRUE
Carissa_macrocarpa	0.598	0.782	0.104	5.499	TRUE
Carthamus_tinctorius	0.5	0.782	0.104	5.5	TRUE
Carum_carvi	0.74	0.781	0.104	5.496	TRUE
Carya_illinoinensis	0.32	0.784	0.104	5.497	TRUE
Casimiroa_edulis	0.5	0.782	0.104	5.5	TRUE
Castanea_sativa	0.6	0.782	0.104	5.498	TRUE
Sesamum_sesamoides	0.743	0.781	0.104	5.496	TRUE
Epilobium_hirsutum	0.101	0.787	0.106	5.457	FALSE
Chenopodium_album	0.519	0.782	0.104	5.499	TRUE
Chenopodium_quinoa	0.161	0.785	0.105	5.479	TRUE
Gambeya_albida	1.938	0.778	0.104	5.461	TRUE
Cicer_arietinum	1.6	0.779	0.104	5.471	TRUE
Cichorium_endivia	3.688	0.777	0.104	5.417	TRUE
Cichorium_intybus	0.67	0.781	0.104	5.497	TRUE
Citrullus_lanatus	0.26	0.784	0.105	5.493	TRUE
Citrus_aurantium	1.541	0.779	0.104	5.472	TRUE
Citrus_deliciosa	0.46	0.783	0.104	5.5	TRUE
Citrus_aurantiifolia	0.6	0.782	0.104	5.498	TRUE
Citrus_limon	0.154	0.786	0.105	5.477	TRUE
Citrus_maxima	0.5	0.782	0.104	5.5	TRUE
Cleome_gynandra	1.114	0.78	0.104	5.485	TRUE
Coccinia_grandis	0.806	0.781	0.104	5.494	TRUE
Cocos_nucifera	1.3	0.78	0.104	5.48	TRUE
Coix_lacryma-jobi	0.8	0.781	0.104	5.494	TRUE
Cola_acuminata	0.481	0.782	0.104	5.5	TRUE
Colocasia_esculenta	0.4	0.783	0.104	5.499	TRUE
Corchorus_olitorius	1	0.78	0.104	5.489	TRUE
Corchorus_trilocularis	0.552	0.782	0.104	5.499	TRUE
Coriandrum_sativum	1.084	0.78	0.104	5.486	TRUE
Corylus_avellana	0.2	0.785	0.105	5.486	TRUE
Cryptotaenia_canadensis	0.749	0.781	0.104	5.495	TRUE
Cucumis_melo	0.2	0.785	0.105	5.486	TRUE
Cucumis_metulifer	0.1	0.787	0.106	5.457	FALSE
Cucumis_sativus	1.2	0.78	0.104	5.483	TRUE
Cucurbita_maxima	1.824	0.753	0.1	5.266	TRUE
Cucurbita_moschata	0.2	0.785	0.105	5.486	TRUE
Cucurbita_pepo	0.3	0.784	0.104	5.496	TRUE
Cuminum_cyminum	0.254	0.784	0.105	5.493	TRUE
Cyamopsis_tetragonoloba	1.1	0.78	0.104	5.486	TRUE
Cydonia_oblonga	0.188	0.785	0.105	5.484	TRUE
Cymbopogon_citratus	2.605	0.778	0.104	5.443	TRUE
Cynara_cardunculus	0.2	0.785	0.105	5.486	TRUE
Cyperus_esculentus	3.363	0.777	0.104	5.425	TRUE
Daucus_carota	1.8	0.779	0.104	5.465	TRUE
Detarium_microcarpum	0.9	0.781	0.104	5.491	TRUE
Digitaria_exilis	1.8	0.779	0.104	5.465	TRUE
Digitaria_iburua	0.6	0.782	0.104	5.498	TRUE
Dioscorea_cayenensis	3.08	0.777	0.104	5.431	TRUE
Dioscorea_japonica	0.562	0.782	0.104	5.499	TRUE
Diospyros_virginiana	1	0.78	0.104	5.489	TRUE
Dracontomelon_dao	1.102	0.78	0.104	5.486	TRUE
Durio_zibethinus	0.4	0.783	0.104	5.499	TRUE
Dysphania_ambrosioides	0.934	0.781	0.104	5.491	TRUE
Elaeagnus_angustifolia	0.305	0.784	0.104	5.496	TRUE
Elaeis_guineensis	2.8	0.777	0.104	5.438	TRUE
Eleocharis_dulcis	1.3	0.78	0.104	5.48	TRUE
Elettaria_cardamomum	0.46	0.783	0.104	5.5	TRUE
Eleusine_coracana	1.4	0.779	0.104	5.477	TRUE
Eragrostis_tef	0.8	0.781	0.104	5.494	TRUE
Eriobotrya_japonica	4.72	0.776	0.104	5.397	TRUE
Eruca_vesicaria	0.3	0.784	0.104	5.496	TRUE
Eugenia_brasiliensis	3.627	0.777	0.104	5.419	TRUE
Eugenia_uniflora	0.9	0.781	0.104	5.491	TRUE
Eutrema_japonicum	0.7	0.781	0.104	5.497	TRUE
Fagopyrum_esculentum	0.25	0.784	0.105	5.492	TRUE
Farfugium_japonicum	0.429	0.783	0.104	5.5	TRUE
Ficus_carica	0.565	0.782	0.104	5.499	TRUE
Foeniculum_vulgare	0.341	0.783	0.104	5.498	TRUE
Fragaria_ananassa	0.61	0.782	0.104	5.498	TRUE
Garcinia_kola	1.046	0.78	0.104	5.487	TRUE
Garcinia_mangostana	1.2	0.78	0.104	5.483	TRUE
Glebionis_coronaria	0.4	0.783	0.104	5.499	TRUE
Glycine_max	0.4	0.783	0.104	5.499	TRUE
Gymnanthemum_amygdalinum	0.978	0.78	0.104	5.489	TRUE
Helianthus_annuus	0.902	0.781	0.104	5.491	TRUE
Helianthus_tuberosus	0.2	0.785	0.105	5.486	TRUE
Hibiscus_cannabinus	0.098	0.787	0.106	5.456	FALSE
Hibiscus_sabdariffa	0.14	0.786	0.106	5.473	TRUE
Hordeum_vulgare	1.179	0.78	0.104	5.483	TRUE
Selenicereus_undatus	0.52	0.782	0.104	5.499	TRUE
Ipomoea_aquatica	0.669	0.781	0.104	5.497	TRUE
Ipomoea_batatas	0.9	0.781	0.104	5.491	TRUE
Irvingia_gabonensis	0.636	0.782	0.104	5.498	TRUE
Juglans_regia	0.667	0.781	0.104	5.497	TRUE
Lablab_purpureus	0.6	0.782	0.104	5.498	TRUE
Lactuca_sativa	0.9	0.781	0.104	5.491	TRUE
Lagenaria_siceraria	0.9	0.781	0.104	5.491	TRUE
Lens_culinaris	0.367	0.783	0.104	5.499	TRUE
Lepidium_sativum	0.7	0.781	0.104	5.497	TRUE
Lepisanthes_alata	1.062	0.78	0.104	5.487	TRUE
Lilium_pumilum	0.75	0.781	0.104	5.495	TRUE
Limonia_acidissima	0.1	0.787	0.106	5.457	FALSE
Linum_usitatissimum	0.2	0.785	0.105	5.486	TRUE
Litchi_chinensis	1.2	0.78	0.104	5.483	TRUE
Luffa_aegyptiaca	0	0.794	0.114	5.205	FALSE
Lupinus_albus	0.357	0.783	0.104	5.498	TRUE
Macadamia_integrifolia	6.733	0.775	0.105	5.363	FALSE
Macrotyloma_uniflorum	2.8	0.777	0.104	5.438	TRUE
Malpighia_emarginata	0.2	0.785	0.105	5.486	TRUE
Malus_domestica	3.2	0.777	0.104	5.428	TRUE
Malus_sylvestris	2.473	0.778	0.104	5.446	TRUE
Mammea_americana	1.82	0.779	0.104	5.464	TRUE
Mangifera_indica	0.5	0.782	0.104	5.5	TRUE
Manihot_esculenta	1.5	0.779	0.104	5.474	TRUE
Manilkara_zapota	0.603	0.782	0.104	5.498	TRUE
Medicago_sativa	0.64	0.782	0.104	5.498	TRUE
Mentha_spicata	1.6	0.779	0.104	5.471	TRUE
Mentha_x_piperita	0.9	0.781	0.104	5.491	TRUE
Crataegus_germanica	0.4	0.783	0.104	5.499	TRUE
Momordica_charantia	1.57	0.778	0.104	5.464	TRUE
Myrica_rubra	0.349	0.783	0.104	5.498	TRUE
Moringa_oleifera	4.579	0.776	0.104	5.399	TRUE
Morus_nigra	1.6	0.779	0.104	5.471	TRUE
Murraya_koenigii	0.5	0.782	0.104	5.5	TRUE
Musa_acuminata	0.3	0.784	0.104	5.496	TRUE
Musa_paradisiaca	0.2	0.785	0.105	5.486	TRUE
Nasturtium_officinale	4.733	0.776	0.104	5.396	TRUE
Nelumbo_nucifera	12.066	0.773	0.106	5.296	FALSE
Nephelium_lappaceum	1.18	0.78	0.104	5.483	TRUE
Ocimum_basilicum	0.8	0.781	0.104	5.494	TRUE
Oenanthe_javanica	0.386	0.783	0.104	5.499	TRUE
Opuntia_ficus-indica	1.34	0.78	0.104	5.478	TRUE
Pachyrhizus_erosus	0.594	0.782	0.104	5.499	TRUE
Pandanus_tectorius	0.1	0.787	0.106	5.457	FALSE
Panicum_miliaceum	3.08	0.777	0.104	5.431	TRUE
Panicum_sumatrense	0.3	0.784	0.104	5.496	TRUE
Papaver_somniferum	0.4	0.783	0.104	5.499	TRUE
Parkia_biglobosa	1.5	0.779	0.104	5.474	TRUE
Paspalum_scrobiculatum	0.92	0.781	0.104	5.491	TRUE
Passiflora_edulis	0.6	0.782	0.104	5.498	TRUE
Passiflora_ligularis	1.23	0.78	0.104	5.482	TRUE
Pastinaca_sativa	0.091	0.787	0.106	5.452	FALSE
Perideridia_oregana	3.618	0.777	0.104	5.419	TRUE
Perilla_frutescens	1.167	0.78	0.104	5.484	TRUE
Persea_americana	0.4	0.783	0.104	5.499	TRUE
Petasites_japonicus	0.5	0.782	0.104	5.5	TRUE
Petroselinum_crispum	1	0.78	0.104	5.489	TRUE
Phaseolus_coccineus	2.2	0.778	0.104	5.454	TRUE
Phaseolus_lunatus	3.06	0.777	0.104	5.432	TRUE
Phaseolus_vulgaris	0.9	0.781	0.104	5.491	TRUE
Phoenix_dactylifera	0.82	0.781	0.104	5.494	TRUE
Phyllostachys_edulis	0.2	0.8	0.107	5.578	TRUE
Physalis_peruviana	0.293	0.784	0.104	5.496	TRUE
Physalis_philadelphica	0.9	0.781	0.104	5.491	TRUE
Pimpinella_anisum	0.912	0.781	0.104	5.491	TRUE
Piper_betle	1.033	0.78	0.104	5.488	TRUE
Pistacia_vera	0.3	0.784	0.104	5.496	TRUE
Pisum_sativum	0.649	0.782	0.104	5.498	TRUE
Portulaca_oleracea	3.09	0.777	0.104	5.431	TRUE
Prunus_armeniaca	0.9	0.781	0.104	5.491	TRUE
Prunus_avium	0.26	0.784	0.105	5.493	TRUE
Prunus_cerasus	0.34	0.783	0.104	5.498	TRUE
Prunus_domestica	1.3	0.78	0.104	5.48	TRUE
Prunus_amygdalus	0.58	0.782	0.104	5.499	TRUE
Prunus_mume	3.606	0.777	0.104	5.419	TRUE
Prunus_persica	1.101	0.78	0.104	5.486	TRUE
Prunus_salicina	1.8	0.779	0.104	5.465	TRUE
Psidium_guajava	0.639	0.782	0.104	5.498	TRUE
Psophocarpus_tetragonolobus	0.418	0.783	0.104	5.499	TRUE
Punica_granatum	8.335	0.774	0.105	5.34	FALSE
Pyrus_bretschneideri	0.4	0.783	0.104	5.499	TRUE
Pyrus_communis	1.85	0.779	0.104	5.463	TRUE
Quercus_rotundifolia	0.639	0.782	0.104	5.498	TRUE
Raphanus_raphanistrum	1.52	0.779	0.104	5.473	TRUE
Rheum_rhabarbarum	0.9	0.781	0.104	5.491	TRUE
Ribes_rubrum	2.832	0.777	0.104	5.437	TRUE
Ribes_uva-crispa	0.4	0.783	0.104	5.499	TRUE
Salvia_rosmarinus	0.1	0.787	0.106	5.457	FALSE
Rubus_idaeus	1.49	0.779	0.104	5.474	TRUE
Rubus_allegheniensis	1.29	0.78	0.104	5.48	TRUE
Rubus_loganobaccus	0.25	0.784	0.105	5.492	TRUE
Saba_comorensis	0.4	0.783	0.104	5.499	TRUE
Saccharum_spontaneum	0.3	0.784	0.104	5.496	TRUE
Sagittaria_trifolia	0.71	0.781	0.104	5.496	TRUE
Salvia_hispanica	0.646	0.782	0.104	5.498	TRUE
Salvia_officinalis
Sambucus_nigra	0.451	0.783	0.104	5.5	TRUE
Secale_cereale	6.843	0.775	0.105	5.361	FALSE
Sicyos_edulis	2.19	0.737	0.098	5.143	TRUE
Senna_tora	2.8	0.777	0.104	5.438	TRUE
Sesamum_indicum	2	0.778	0.104	5.459	TRUE
Sesbania_grandiflora	0.178	0.785	0.105	5.482	TRUE
Sesbania_sesban	1.9	0.779	0.104	5.462	TRUE
Smallanthus_sonchifolius	3.4	0.777	0.104	5.424	TRUE
Solanum_betaceum	1.3	0.78	0.104	5.48	TRUE
Solanum_lycopersicum	0.48	0.782	0.104	5.5	TRUE
Solanum_melongena	0.4	0.783	0.104	5.499	TRUE
Solanum_tuberosum	7.02	0.775	0.105	5.358	FALSE
Sorghum_bicolor	0.55	0.782	0.104	5.499	TRUE
Spondias_mombin	1.738	0.779	0.104	5.467	TRUE
Syzygium_cumini	0.3	0.784	0.104	5.496	TRUE
Syzygium_jambos	1.6	0.779	0.104	5.471	TRUE
Syzygium_samarangense	2.63	0.778	0.104	5.442	TRUE
Talinum_fruticosum	0.734	0.781	0.104	5.496	TRUE
Tamarindus_indica	0.3	0.784	0.104	5.496	TRUE
Taraxacum_officinale	0.46	0.783	0.104	5.5	TRUE
Terminalia_catappa	4.27	0.776	0.104	5.405	TRUE
Thespesia_garckeana	2.9	0.777	0.104	5.436	TRUE
Thymus_vulgaris	0.2	0.785	0.105	5.486	TRUE
Trachyspermum_ammi	0.5	0.782	0.104	5.5	TRUE
Tragopogon_porrifolius	0.557	0.782	0.104	5.499	TRUE
Trichosanthes_cucumerina	0.295	0.784	0.104	5.496	TRUE
Trichosanthes_dioica	0.4	0.783	0.104	5.499	TRUE
Trigonella_foenum-graecum	0.8	0.781	0.104	5.494	TRUE
Triticosecale	0.672	0.781	0.104	5.497	TRUE
Triticum_aestivum	0.4	0.783	0.104	5.499	TRUE
Triticum_turgidum	4.674	0.776	0.104	5.398	TRUE
Vaccinium_corymbosum	1.537	0.779	0.104	5.472	TRUE
Vaccinium_macrocarpon	0.644	0.782	0.104	5.498	TRUE
Vaccinium_reticulatum	2.075	0.778	0.104	5.457	TRUE
Vicia_faba	1.2	0.78	0.104	5.483	TRUE
Vigna_aconitifolia	0.417	0.783	0.104	5.499	TRUE
Vigna_angularis	0.87	0.781	0.104	5.492	TRUE
Vigna_radiata	0.62	0.782	0.104	5.498	TRUE
Vigna_subterranea	0.5	0.782	0.104	5.5	TRUE
Vigna_umbellata	0.734	0.781	0.104	5.496	TRUE
Vigna_unguiculata	2.965	0.777	0.104	5.434	TRUE
Vitellaria_paradoxa	0.7	0.781	0.104	5.497	TRUE
Vitex_doniana	1.313	0.78	0.104	5.479	TRUE
Vitis_vinifera	0.3	0.784	0.104	5.496	TRUE
Xanthosoma_sagittifolium	0.375	0.783	0.104	5.499	TRUE
Zea_mays	0.32	0.784	0.104	5.497	TRUE
Zingiber_officinale	0.27	0.784	0.105	5.494	TRUE
Zizania_latifolia	1.8	0.779	0.104	5.465	TRUE
Ziziphus_jujuba	0.7	0.781	0.104	5.497	TRUE

### Sheet: N451
	measuredVal	predVal	lcl_predInt	ucl_predInt	withinCI
Abelmoschus_esculentus	0.562	0.782	0.104	5.499	TRUE
Acca_sellowiana	4.674	0.776	0.104	5.398	TRUE
Actinidia_chinensis	0.519	0.782	0.104	5.499	TRUE
Adansonia_digitata	0.7	0.781	0.104	5.497	TRUE
Aegle_marmelos	0.1	0.787	0.106	5.457	FALSE
Allium_ampeloprasum	0.26	0.784	0.105	5.493	TRUE
Allium_cepa	1.738	0.779	0.104	5.467	TRUE
Allium_fistulosum	0.55	0.782	0.104	5.499	TRUE
Allium_sativum	1.8	0.779	0.104	5.465	TRUE
Aloe_vera	0.9	0.781	0.104	5.491	TRUE
Alternanthera_sessilis	0.1	0.787	0.106	5.457	FALSE
Amaranthus_tricolor	0.4	0.783	0.104	5.499	TRUE
Amorphophallus_paeoniifolius	0.26	0.784	0.105	5.493	TRUE
Anacardium_occidentale	0.5	0.782	0.104	5.5	TRUE
Ananas_comosus	0.098	0.787	0.106	5.456	FALSE
Anethum_graveolens	0.3	0.784	0.104	5.496	TRUE
Annona_cherimola	0.912	0.781	0.104	5.491	TRUE
Annona_muricata	3.606	0.777	0.104	5.419	TRUE
Annona_reticulata	0.902	0.781	0.104	5.491	TRUE
Annona_squamosa	0.5	0.782	0.104	5.5	TRUE
Annona_x_atemoya	1.5	0.779	0.104	5.474	TRUE
Apium_graveolens	1.1	0.78	0.104	5.486	TRUE
Arachis_hypogaea	0.4	0.783	0.104	5.499	TRUE
Arctium_lappa	0.12	0.786	0.106	5.466	TRUE
Areca_catechu	1.541	0.779	0.104	5.472	TRUE
Armoracia_rusticana	0.75	0.781	0.104	5.495	TRUE
Artemisia_dracunculus
Artemisia_absinthium	0.341	0.783	0.104	5.498	TRUE
Artocarpus_altilis	1.2	0.78	0.104	5.483	TRUE
Artocarpus_heterophyllus	0.636	0.782	0.104	5.498	TRUE
Asparagus_officinalis	0.896	0.781	0.104	5.492	TRUE
Aster_yomena	1.6	0.779	0.104	5.471	TRUE
Avena_sativa	3.4	0.777	0.104	5.424	TRUE
Averrhoa_carambola	0.6	0.782	0.104	5.498	TRUE
Basella_alba	0.43	0.783	0.104	5.5	TRUE
Benincasa_fistulosa	2.9	0.777	0.104	5.436	TRUE
Benincasa_hispida	0.2	0.785	0.105	5.486	TRUE
Bertholletia_excelsa	0.92	0.781	0.104	5.491	TRUE
Beta_vulgaris	1.084	0.78	0.104	5.486	TRUE
Bidens_pilosa	3.06	0.777	0.104	5.432	TRUE
Blighia_sapida	0.667	0.781	0.104	5.497	TRUE
Borago_officinalis	0.672	0.781	0.104	5.497	TRUE
Borassus_flabellifer	3.363	0.777	0.104	5.425	TRUE
Brassica_juncea	0.349	0.783	0.104	5.498	TRUE
Brassica_napus	0.669	0.781	0.104	5.497	TRUE
Brassica_oleracea	0.7	0.781	0.104	5.497	TRUE
Brassica_rapa	0.85	0.781	0.104	5.493	TRUE
Cajanus_cajan	0.6	0.782	0.104	5.498	TRUE
Canarium_ovatum	0.734	0.781	0.104	5.496	TRUE
Canavalia_ensiformis	2.19	0.778	0.104	5.454	TRUE
Cannabis_sativa	0.71	0.781	0.104	5.496	TRUE
Capsella_bursa-pastoris	0.4	0.783	0.104	5.499	TRUE
Capsicum_annuum	0.5	0.782	0.104	5.5	TRUE
Carica_papaya	0.48	0.782	0.104	5.5	TRUE
Carissa_carandas	1.101	0.78	0.104	5.486	TRUE
Carissa_macrocarpa	1.8	0.779	0.104	5.465	TRUE
Carthamus_tinctorius	0.749	0.781	0.104	5.495	TRUE
Carum_carvi	4.515	0.776	0.104	5.401	TRUE
Carya_illinoinensis	1.9	0.779	0.104	5.462	TRUE
Casimiroa_edulis	0.418	0.783	0.104	5.499	TRUE
Castanea_sativa	0.25	0.784	0.105	5.492	TRUE
Sesamum_sesamoides	0.375	0.783	0.104	5.499	TRUE
Epilobium_hirsutum	0.3	0.784	0.104	5.496	TRUE
Chenopodium_album	0.9	0.781	0.104	5.491	TRUE
Chenopodium_quinoa	1.4	0.779	0.104	5.477	TRUE
Gambeya_albida	4.733	0.776	0.104	5.396	TRUE
Cicer_arietinum	0.5	0.782	0.104	5.5	TRUE
Cichorium_endivia	0.4	0.783	0.104	5.499	TRUE
Cichorium_intybus	2.4	0.778	0.104	5.448	TRUE
Citrullus_lanatus	0.3	0.784	0.104	5.496	TRUE
Citrus_aurantium	0.8	0.781	0.104	5.494	TRUE
Citrus_deliciosa	1.49	0.779	0.104	5.474	TRUE
Citrus_aurantiifolia	1.313	0.78	0.104	5.479	TRUE
Citrus_limon	1.18	0.78	0.104	5.483	TRUE
Citrus_maxima	8.335	0.774	0.105	5.34	FALSE
Cleome_gynandra	0.5	0.782	0.104	5.5	TRUE
Coccinia_grandis	0.3	0.784	0.104	5.496	TRUE
Cocos_nucifera	0.32	0.784	0.104	5.497	TRUE
Coix_lacryma-jobi	0.254	0.784	0.105	5.493	TRUE
Cola_acuminata	0.9	0.781	0.104	5.491	TRUE
Colocasia_esculenta	0.9	0.781	0.104	5.491	TRUE
Corchorus_olitorius	12.066	0.773	0.106	5.296	FALSE
Corchorus_trilocularis	0.5	0.782	0.104	5.5	TRUE
Coriandrum_sativum	0.481	0.782	0.104	5.5	TRUE
Corylus_avellana	0.305	0.784	0.104	5.496	TRUE
Cryptotaenia_canadensis	1.033	0.78	0.104	5.488	TRUE
Cucumis_melo	0.4	0.783	0.104	5.499	TRUE
Cucumis_metulifer	0.48	0.782	0.104	5.5	TRUE
Cucumis_sativus	0.14	0.786	0.106	5.473	TRUE
Cucurbita_maxima	3.08	0.777	0.104	5.431	TRUE
Cucurbita_moschata	0.557	0.782	0.104	5.499	TRUE
Cucurbita_pepo	0.5	0.782	0.104	5.5	TRUE
Cuminum_cyminum	1.2	0.78	0.104	5.483	TRUE
Cyamopsis_tetragonoloba	0.565	0.782	0.104	5.499	TRUE
Cydonia_oblonga	0.806	0.781	0.104	5.494	TRUE
Cymbopogon_citratus	0.8	0.781	0.104	5.494	TRUE
Cynara_cardunculus	2.2	0.778	0.104	5.454	TRUE
Cyperus_esculentus	1.3	0.78	0.104	5.48	TRUE
Daucus_carota	0.649	0.782	0.104	5.498	TRUE
Detarium_microcarpum	1.125	0.78	0.104	5.485	TRUE
Digitaria_exilis	0.357	0.783	0.104	5.498	TRUE
Digitaria_iburua	1.5	0.779	0.104	5.474	TRUE
Dioscorea_cayenensis	0.7	0.781	0.104	5.497	TRUE
Dioscorea_japonica	3.08	0.777	0.104	5.431	TRUE
Diospyros_virginiana	1.9	0.779	0.104	5.462	TRUE
Dracontomelon_dao	1.43	0.779	0.104	5.476	TRUE
Durio_zibethinus	2.8	0.777	0.104	5.438	TRUE
Dysphania_ambrosioides	2.832	0.777	0.104	5.437	TRUE
Elaeagnus_angustifolia	1.2	0.78	0.104	5.483	TRUE
Elaeis_guineensis	0.61	0.782	0.104	5.498	TRUE
Eleocharis_dulcis	2.8	0.777	0.104	5.438	TRUE
Elettaria_cardamomum	0.644	0.782	0.104	5.498	TRUE
Eleusine_coracana	0.3	0.784	0.104	5.496	TRUE
Eragrostis_tef	2	0.778	0.104	5.459	TRUE
Eriobotrya_japonica	1	0.78	0.104	5.489	TRUE
Eruca_vesicaria	0.594	0.782	0.104	5.499	TRUE
Eugenia_brasiliensis	1	0.78	0.104	5.489	TRUE
Eugenia_uniflora	10	0.774	0.105	5.319	FALSE
Eutrema_japonicum	0.5	0.782	0.104	5.5	TRUE
Fagopyrum_esculentum	1.537	0.779	0.104	5.472	TRUE
Farfugium_japonicum	3.618	0.777	0.104	5.419	TRUE
Ficus_carica	0.639	0.782	0.104	5.498	TRUE
Foeniculum_vulgare	0.293	0.784	0.104	5.496	TRUE
Fragaria_ananassa	0.2	0.785	0.105	5.486	TRUE
Garcinia_kola	0.71	0.781	0.104	5.496	TRUE
Garcinia_mangostana	0.101	0.787	0.106	5.457	FALSE
Glebionis_coronaria	3.627	0.777	0.104	5.419	TRUE
Glycine_max	1.2	0.78	0.104	5.483	TRUE
Gymnanthemum_amygdalinum	0.9	0.781	0.104	5.491	TRUE
Helianthus_annuus	0.639	0.782	0.104	5.498	TRUE
Helianthus_tuberosus	0.3	0.784	0.104	5.496	TRUE
Hibiscus_cannabinus	1.52	0.779	0.104	5.473	TRUE
Hibiscus_sabdariffa	3.688	0.777	0.104	5.417	TRUE
Hordeum_vulgare	0.82	0.781	0.104	5.494	TRUE
Selenicereus_undatus	0.8	0.781	0.104	5.494	TRUE
Ipomoea_aquatica	2.473	0.778	0.104	5.446	TRUE
Ipomoea_batatas	0.2	0.785	0.105	5.486	TRUE
Irvingia_gabonensis	2.075	0.778	0.104	5.457	TRUE
Juglans_regia	0.4	0.783	0.104	5.499	TRUE
Lablab_purpureus	0.6	0.782	0.104	5.498	TRUE
Lactuca_sativa	0.4	0.783	0.104	5.499	TRUE
Lagenaria_siceraria	1.6	0.779	0.104	5.471	TRUE
Lens_culinaris	1.3	0.78	0.104	5.48	TRUE
Lepidium_sativum	0.3	0.784	0.104	5.496	TRUE
Lepisanthes_alata	1.23	0.78	0.104	5.482	TRUE
Lilium_pumilum	0.2	0.785	0.105	5.486	TRUE
Limonia_acidissima	1.3	0.78	0.104	5.48	TRUE
Linum_usitatissimum	1.29	0.78	0.104	5.48	TRUE
Litchi_chinensis	0.646	0.782	0.104	5.498	TRUE
Luffa_aegyptiaca	0.4	0.783	0.104	5.499	TRUE
Lupinus_albus	7.02	0.775	0.105	5.358	FALSE
Macadamia_integrifolia	0.58	0.782	0.104	5.499	TRUE
Macrotyloma_uniflorum	1.1	0.78	0.104	5.486	TRUE
Malpighia_emarginata	2.8	0.777	0.104	5.438	TRUE
Malus_domestica	0.32	0.784	0.104	5.497	TRUE
Malus_sylvestris	2.605	0.778	0.104	5.443	TRUE
Mammea_americana	0.983	0.78	0.104	5.489	TRUE
Mangifera_indica	3.09	0.777	0.104	5.431	TRUE
Manihot_esculenta	0.9	0.781	0.104	5.491	TRUE
Manilkara_zapota	0.3	0.784	0.104	5.496	TRUE
Medicago_sativa	2.965	0.777	0.104	5.434	TRUE
Mentha_spicata	0.367	0.783	0.104	5.499	TRUE
Mentha_x_piperita	1.8	0.779	0.104	5.465	TRUE
Crataegus_germanica	0.27	0.784	0.105	5.494	TRUE
Momordica_charantia	0.1	0.787	0.106	5.457	FALSE
Myrica_rubra	0.4	0.783	0.104	5.499	TRUE
Moringa_oleifera	6.733	0.775	0.105	5.363	FALSE
Morus_nigra	1.046	0.78	0.104	5.487	TRUE
Murraya_koenigii	0.6	0.782	0.104	5.498	TRUE
Musa_acuminata	0.734	0.781	0.104	5.496	TRUE
Musa_paradisiaca	0.806	0.781	0.104	5.494	TRUE
Nasturtium_officinale	2	0.778	0.104	5.459	TRUE
Nelumbo_nucifera	9.2	0.774	0.105	5.329	FALSE
Nephelium_lappaceum	0.4	0.783	0.104	5.499	TRUE
Ocimum_basilicum	3.2	0.777	0.104	5.428	TRUE
Oenanthe_javanica	0.34	0.783	0.104	5.498	TRUE
Opuntia_ficus-indica	2.4	0.778	0.104	5.448	TRUE
Pachyrhizus_erosus	1.114	0.78	0.104	5.485	TRUE
Pandanus_tectorius	0.6	0.782	0.104	5.498	TRUE
Panicum_miliaceum	0.598	0.782	0.104	5.499	TRUE
Panicum_sumatrense	0.2	0.785	0.105	5.486	TRUE
Papaver_somniferum	0.4	0.783	0.104	5.499	TRUE
Parkia_biglobosa	0.55	0.782	0.104	5.499	TRUE
Paspalum_scrobiculatum	0.9	0.781	0.104	5.491	TRUE
Passiflora_edulis	4.604	0.776	0.104	5.399	TRUE
Passiflora_ligularis	4.579	0.776	0.104	5.399	TRUE
Pastinaca_sativa	0.743	0.781	0.104	5.496	TRUE
Perideridia_oregana	0.46	0.783	0.104	5.5	TRUE
Perilla_frutescens	0.1	0.787	0.106	5.457	FALSE
Persea_americana	0.74	0.781	0.104	5.496	TRUE
Petasites_japonicus	0.46	0.783	0.104	5.5	TRUE
Petroselinum_crispum	1.85	0.779	0.104	5.463	TRUE
Phaseolus_coccineus	0.161	0.785	0.105	5.479	TRUE
Phaseolus_lunatus	0.54	0.782	0.104	5.499	TRUE
Phaseolus_vulgaris	0.9	0.781	0.104	5.491	TRUE
Phoenix_dactylifera	0	0.794	0.114	5.205	FALSE
Phyllostachys_edulis	4.27	0.776	0.104	5.405	TRUE
Physalis_peruviana	2.63	0.778	0.104	5.442	TRUE
Physalis_philadelphica	1.4	0.779	0.104	5.477	TRUE
Pimpinella_anisum	0.9	0.781	0.104	5.491	TRUE
Piper_betle	1	0.78	0.104	5.489	TRUE
Pistacia_vera	1.938	0.778	0.104	5.461	TRUE
Pisum_sativum	0.386	0.783	0.104	5.499	TRUE
Portulaca_oleracea	1.102	0.78	0.104	5.486	TRUE
Prunus_armeniaca	0.4	0.783	0.104	5.499	TRUE
Prunus_avium	0.5	0.782	0.104	5.5	TRUE
Prunus_cerasus	1.8	0.779	0.104	5.465	TRUE
Prunus_domestica	0.934	0.781	0.104	5.491	TRUE
Prunus_amygdalus	0.47	0.782	0.104	5.5	TRUE
Prunus_mume	1.57	0.779	0.104	5.471	TRUE
Prunus_persica	0.2	0.785	0.105	5.486	TRUE
Prunus_salicina	0.8	0.781	0.104	5.494	TRUE
Psidium_guajava	0.64	0.782	0.104	5.498	TRUE
Psophocarpus_tetragonolobus	0.9	0.781	0.104	5.491	TRUE
Punica_granatum	1.82	0.779	0.104	5.464	TRUE
Pyrus_bretschneideri	1.824	0.779	0.104	5.464	TRUE
Pyrus_communis	4.72	0.776	0.104	5.397	TRUE
Quercus_rotundifolia	1.706	0.779	0.104	5.467	TRUE
Raphanus_raphanistrum	1.61	0.779	0.104	5.47	TRUE
Rheum_rhabarbarum	0.46	0.783	0.104	5.5	TRUE
Ribes_rubrum	0.552	0.782	0.104	5.499	TRUE
Ribes_uva-crispa	0.5	0.782	0.104	5.5	TRUE
Salvia_rosmarinus	1	0.78	0.104	5.489	TRUE
Rubus_idaeus	0.3	0.784	0.104	5.496	TRUE
Rubus_allegheniensis	0.67	0.781	0.104	5.497	TRUE
Rubus_loganobaccus	0.3	0.784	0.104	5.496	TRUE
Saba_comorensis	0.854	0.781	0.104	5.493	TRUE
Saccharum_spontaneum	0.2	0.785	0.105	5.486	TRUE
Sagittaria_trifolia	1.2	0.78	0.104	5.483	TRUE
Salvia_hispanica	0.7	0.781	0.104	5.497	TRUE
Salvia_officinalis
Sambucus_nigra	0.178	0.785	0.105	5.482	TRUE
Secale_cereale	1.179	0.78	0.104	5.483	TRUE
Sicyos_edulis	0.978	0.78	0.104	5.489	TRUE
Senna_tora	2.284	0.778	0.104	5.451	TRUE
Sesamum_indicum	0.62	0.782	0.104	5.498	TRUE
Sesbania_grandiflora	0.116	0.786	0.106	5.464	TRUE
Sesbania_sesban	0.4	0.783	0.104	5.499	TRUE
Smallanthus_sonchifolius	1.34	0.78	0.104	5.478	TRUE
Solanum_betaceum	1.062	0.78	0.104	5.487	TRUE
Solanum_lycopersicum	1.6	0.779	0.104	5.471	TRUE
Solanum_melongena	0.451	0.783	0.104	5.5	TRUE
Solanum_tuberosum	1.9	0.779	0.104	5.462	TRUE
Sorghum_bicolor	1.167	0.78	0.104	5.484	TRUE
Spondias_mombin	1.6	0.779	0.104	5.471	TRUE
Syzygium_cumini	0.2	0.785	0.105	5.486	TRUE
Syzygium_jambos	0.1	0.787	0.106	5.457	FALSE
Syzygium_samarangense	0.603	0.782	0.104	5.498	TRUE
Talinum_fruticosum	0.52	0.782	0.104	5.499	TRUE
Tamarindus_indica	0.25	0.784	0.105	5.492	TRUE
Taraxacum_officinale	0.5	0.782	0.104	5.5	TRUE
Terminalia_catappa	0.154	0.786	0.105	5.477	TRUE
Thespesia_garckeana	0.6	0.782	0.104	5.498	TRUE
Thymus_vulgaris	0.417	0.783	0.104	5.499	TRUE
Trachyspermum_ammi	3.088	0.777	0.104	5.431	TRUE
Tragopogon_porrifolius	5.6	0.775	0.104	5.381	FALSE
Trichosanthes_cucumerina	0.295	0.784	0.104	5.496	TRUE
Trichosanthes_dioica	1.5	0.779	0.104	5.474	TRUE
Trigonella_foenum-graecum	0.1	0.787	0.106	5.457	FALSE
Triticosecale	6.738	0.775	0.105	5.363	FALSE
Triticum_aestivum	0.87	0.781	0.104	5.492	TRUE
Triticum_turgidum	0.7	0.781	0.104	5.497	TRUE
Vaccinium_corymbosum	0.091	0.787	0.106	5.452	FALSE
Vaccinium_macrocarpon	6.843	0.775	0.105	5.361	FALSE
Vaccinium_reticulatum	0.2	0.785	0.105	5.486	TRUE
Vicia_faba	0.4	0.783	0.104	5.499	TRUE
Vigna_aconitifolia	0.429	0.783	0.104	5.5	TRUE
Vigna_angularis	1.3	0.78	0.104	5.48	TRUE
Vigna_radiata	0.22	0.785	0.105	5.489	TRUE
Vigna_subterranea	0.6	0.782	0.104	5.498	TRUE
Vigna_umbellata	0.188	0.785	0.105	5.484	TRUE
Vigna_unguiculata	0.2	0.785	0.105	5.486	TRUE
Vitellaria_paradoxa	0.33	0.783	0.104	5.497	TRUE
Vitex_doniana	0.948	0.78	0.104	5.49	TRUE
Vitis_vinifera	0.9	0.781	0.104	5.491	TRUE
Xanthosoma_sagittifolium	0.295	0.784	0.104	5.496	TRUE
Zea_mays	1.49	0.779	0.104	5.474	TRUE
Zingiber_officinale	0.8	0.781	0.104	5.494	TRUE
Zizania_latifolia	0.4	0.783	0.104	5.499	TRUE
Ziziphus_jujuba	0.4	0.783	0.104	5.499	TRUE

### Sheet: N452
	measuredVal	predVal	lcl_predInt	ucl_predInt	withinCI
Abelmoschus_esculentus	0.902	0.839	0.115	5.755	TRUE
Acca_sellowiana	0.978	0.738	0.1	5.078	TRUE
Actinidia_chinensis	0.46	0.777	0.104	5.415	TRUE
Adansonia_digitata	1.824	0.821	0.112	5.643	TRUE
Aegle_marmelos	2.2	0.834	0.114	5.732	TRUE
Allium_ampeloprasum	0.5	0.889	0.123	6.057	TRUE
Allium_cepa	1.23	0.834	0.114	5.726	TRUE
Allium_fistulosum	3.088	0.823	0.113	5.629	TRUE
Allium_sativum	1.5	0.843	0.115	5.785	TRUE
Aloe_vera	2.63	0.81	0.11	5.602	TRUE
Alternanthera_sessilis	1.179	0.752	0.102	5.175	TRUE
Amaranthus_tricolor	0.429	0.771	0.105	5.306	TRUE
Amorphophallus_paeoniifolius	1.2	0.815	0.109	5.706	TRUE
Anacardium_occidentale	1.114	0.825	0.113	5.662	TRUE
Ananas_comosus	1.57	0.824	0.111	5.751	TRUE
Anethum_graveolens	1.1	0.686	0.093	4.7	TRUE
Annona_cherimola	1.125	0.799	0.109	5.472	TRUE
Annona_muricata	0.6	0.811	0.111	5.562	TRUE
Annona_reticulata	0.8	0.807	0.111	5.532	TRUE
Annona_squamosa	0.367	0.829	0.114	5.653	TRUE
Annona_x_atemoya	1.541	0.791	0.108	5.413	TRUE
Apium_graveolens	1.6	0.671	0.091	4.57	TRUE
Arachis_hypogaea	0.3	0.759	0.102	5.248	TRUE
Arctium_lappa	0.2	0.759	0.104	5.183	TRUE
Areca_catechu	0.672	0.843	0.116	5.782	TRUE
Armoracia_rusticana	0.7	0.806	0.11	5.532	TRUE
Artemisia_dracunculus
Artemisia_absinthium	0.305	0.757	0.103	5.178	TRUE
Artocarpus_altilis	0.734	0.757	0.103	5.187	TRUE
Artocarpus_heterophyllus	0.098	0.8	0.112	5.386	FALSE
Asparagus_officinalis	0.4	0.866	0.118	5.979	TRUE
Aster_yomena	0.4	0.752	0.102	5.169	TRUE
Avena_sativa	0.1	0.897	0.127	6.01	FALSE
Averrhoa_carambola	0.1	0.793	0.107	5.478	FALSE
Basella_alba	1.2	0.784	0.106	5.408	TRUE
Benincasa_fistulosa	0.4	0.705	0.095	4.846	TRUE
Benincasa_hispida	0.3	0.713	0.096	4.902	TRUE
Bertholletia_excelsa	0.2	0.78	0.106	5.385	TRUE
Beta_vulgaris	0.2	0.781	0.107	5.353	TRUE
Bidens_pilosa	0.4	0.752	0.102	5.165	TRUE
Blighia_sapida	3.606	0.811	0.112	5.525	TRUE
Borago_officinalis	0.1	0.804	0.11	5.518	FALSE
Borassus_flabellifer	0.565	0.847	0.116	5.829	TRUE
Brassica_juncea	0.293	0.821	0.113	5.584	TRUE
Brassica_napus	0.2	0.831	0.115	5.624	TRUE
Brassica_oleracea	0.6	0.813	0.111	5.559	TRUE
Brassica_rapa	3.363	0.771	0.106	5.23	TRUE
Cajanus_cajan	0.4	0.753	0.102	5.188	TRUE
Canarium_ovatum	2.8	0.816	0.111	5.623	TRUE
Canavalia_ensiformis	1.706	0.736	0.1	5.066	TRUE
Cannabis_sativa	0.22	0.78	0.106	5.391	TRUE
Capsella_bursa-pastoris	0.375	0.818	0.112	5.605	TRUE
Capsicum_annuum	6.843	0.812	0.112	5.523	FALSE
Carica_papaya	0.26	0.816	0.111	5.621	TRUE
Carissa_carandas	6.738	0.77	0.107	5.183	FALSE
Carissa_macrocarpa	0.386	0.842	0.116	5.728	TRUE
Carthamus_tinctorius	0.349	0.75	0.102	5.143	TRUE
Carum_carvi	0.58	0.706	0.095	4.853	TRUE
Carya_illinoinensis	1.8	0.778	0.106	5.338	TRUE
Casimiroa_edulis	0.552	0.841	0.115	5.807	TRUE
Castanea_sativa	3.2	0.765	0.105	5.205	TRUE
Sesamum_sesamoides	1.6	0.76	0.104	5.192	TRUE
Epilobium_hirsutum	0.52	0.778	0.105	5.401	TRUE
Chenopodium_album	0.3	0.772	0.106	5.274	TRUE
Chenopodium_quinoa	0.749	0.752	0.103	5.146	TRUE
Gambeya_albida	0.4	0.775	0.106	5.309	TRUE
Cicer_arietinum	0.55	0.748	0.101	5.149	TRUE
Cichorium_endivia	2.19	0.735	0.101	5	TRUE
Cichorium_intybus	9.2	0.696	0.098	4.602	FALSE
Citrullus_lanatus	0.101	0.737	0.101	5.035	TRUE
Citrus_aurantium	1.167	0.856	0.118	5.866	TRUE
Citrus_deliciosa	0.8	0.863	0.119	5.91	TRUE
Citrus_aurantiifolia	0.3	0.907	0.127	6.14	TRUE
Citrus_limon	2.284	0.831	0.114	5.697	TRUE
Citrus_maxima	0.854	0.862	0.118	5.908	TRUE
Cleome_gynandra	0.3	0.811	0.111	5.574	TRUE
Coccinia_grandis	0.61	0.694	0.094	4.768	TRUE
Cocos_nucifera	1.5	0.824	0.113	5.651	TRUE
Coix_lacryma-jobi	1.6	0.825	0.113	5.646	TRUE
Cola_acuminata	0.82	0.837	0.115	5.756	TRUE
Colocasia_esculenta	1.3	0.814	0.109	5.698	TRUE
Corchorus_olitorius	0.62	0.832	0.114	5.691	TRUE
Corchorus_trilocularis	0.4	0.845	0.117	5.761	TRUE
Coriandrum_sativum	3.09	0.645	0.088	4.348	TRUE
Corylus_avellana	1.8	0.776	0.104	5.397	TRUE
Cryptotaenia_canadensis	0.357	0.719	0.097	4.947	TRUE
Cucumis_melo	0.3	0.714	0.096	4.907	TRUE
Cucumis_metulifer	0.4	0.706	0.095	4.857	TRUE
Cucumis_sativus	0.5	0.699	0.094	4.804	TRUE
Cucurbita_maxima	0.4	0.709	0.096	4.873	TRUE
Cucurbita_moschata	0.6	0.698	0.094	4.788	TRUE
Cucurbita_pepo	0.85	0.686	0.093	4.7	TRUE
Cuminum_cyminum	0.12	0.739	0.101	5.054	TRUE
Cyamopsis_tetragonoloba	0.4	0.755	0.102	5.218	TRUE
Cydonia_oblonga	0.5	0.729	0.099	5.004	TRUE
Cymbopogon_citratus	0.254	0.87	0.121	5.898	TRUE
Cynara_cardunculus	0.9	0.732	0.1	5.02	TRUE
Cyperus_esculentus	0.8	0.836	0.114	5.74	TRUE
Daucus_carota	0.3	0.721	0.098	4.959	TRUE
Detarium_microcarpum	0.1	0.763	0.105	5.209	FALSE
Digitaria_exilis	0.6	0.848	0.117	5.8	TRUE
Digitaria_iburua	1.2	0.832	0.114	5.699	TRUE
Dioscorea_cayenensis	2.9	0.803	0.11	5.49	TRUE
Dioscorea_japonica	0.5	0.856	0.118	5.852	TRUE
Diospyros_virginiana	0.295	0.775	0.105	5.373	TRUE
Dracontomelon_dao	0.639	0.839	0.115	5.764	TRUE
Durio_zibethinus	1.3	0.823	0.112	5.672	TRUE
Dysphania_ambrosioides	0.639	0.76	0.103	5.23	TRUE
Elaeagnus_angustifolia	0.32	0.777	0.105	5.391	TRUE
Elaeis_guineensis	0.9	0.838	0.115	5.744	TRUE
Eleocharis_dulcis	0.9	0.833	0.114	5.72	TRUE
Elettaria_cardamomum	4.604	0.81	0.112	5.523	TRUE
Eleusine_coracana	1.29	0.836	0.115	5.734	TRUE
Eragrostis_tef	1	0.838	0.115	5.754	TRUE
Eriobotrya_japonica	0	0.792	0.117	5.046	FALSE
Eruca_vesicaria	0.4	0.816	0.112	5.594	TRUE
Eugenia_brasiliensis	2.4	0.713	0.097	4.859	TRUE
Eugenia_uniflora	0.2	0.769	0.105	5.261	TRUE
Eutrema_japonicum	8.335	0.767	0.107	5.161	FALSE
Fagopyrum_esculentum	0.48	0.799	0.109	5.499	TRUE
Farfugium_japonicum	1.3	0.733	0.1	5.021	TRUE
Ficus_carica	1.3	0.76	0.103	5.242	TRUE
Foeniculum_vulgare	0.3	0.722	0.098	4.96	TRUE
Fragaria_ananassa	4.27	0.759	0.103	5.235	TRUE
Garcinia_kola	0.9	0.818	0.112	5.617	TRUE
Garcinia_mangostana	4.733	0.783	0.108	5.319	TRUE
Glebionis_coronaria	1.101	0.733	0.1	5.014	TRUE
Glycine_max	0.9	0.741	0.101	5.091	TRUE
Gymnanthemum_amygdalinum	0.4	0.752	0.102	5.175	TRUE
Helianthus_annuus	0.71	0.749	0.102	5.127	TRUE
Helianthus_tuberosus	3.688	0.71	0.098	4.788	TRUE
Hibiscus_cannabinus	0.32	0.875	0.122	5.931	TRUE
Hibiscus_sabdariffa	1.49	0.824	0.113	5.639	TRUE
Hordeum_vulgare	2.4	0.823	0.113	5.623	TRUE
Selenicereus_undatus	1.9	0.78	0.107	5.347	TRUE
Ipomoea_aquatica	0.92	0.83	0.114	5.683	TRUE
Ipomoea_batatas	2.832	0.803	0.11	5.482	TRUE
Irvingia_gabonensis	0.557	0.794	0.107	5.542	TRUE
Juglans_regia	0.912	0.791	0.108	5.438	TRUE
Lablab_purpureus	0.14	0.761	0.105	5.184	TRUE
Lactuca_sativa	0.46	0.754	0.103	5.172	TRUE
Lagenaria_siceraria	0.9	0.678	0.092	4.65	TRUE
Lens_culinaris	0.4	0.744	0.101	5.109	TRUE
Lepidium_sativum	3.627	0.781	0.107	5.32	TRUE
Lepisanthes_alata	5.6	0.801	0.11	5.462	TRUE
Lilium_pumilum	0.7	0.825	0.11	5.784	TRUE
Limonia_acidissima	4.515	0.82	0.113	5.59	TRUE
Linum_usitatissimum	0.598	0.792	0.106	5.525	TRUE
Litchi_chinensis	0.4	0.87	0.121	5.919	TRUE
Luffa_aegyptiaca	0.934	0.688	0.093	4.726	TRUE
Lupinus_albus	0.71	0.75	0.101	5.197	TRUE
Macadamia_integrifolia	0.9	0.8	0.106	5.625	TRUE
Macrotyloma_uniflorum	0.481	0.748	0.101	5.139	TRUE
Malpighia_emarginata	0.8	0.794	0.106	5.543	TRUE
Malus_domestica	1.2	0.707	0.096	4.826	TRUE
Malus_sylvestris	4.72	0.648	0.09	4.318	FALSE
Mammea_americana	1.4	0.791	0.106	5.51	TRUE
Mangifera_indica	0.34	0.859	0.119	5.855	TRUE
Manihot_esculenta	1.102	0.787	0.105	5.49	TRUE
Manilkara_zapota	0.6	0.785	0.107	5.381	TRUE
Medicago_sativa	0.3	0.75	0.102	5.145	TRUE
Mentha_spicata	1.34	0.737	0.101	5.031	TRUE
Mentha_x_piperita	0.33	0.767	0.105	5.243	TRUE
Crataegus_germanica	0.451	0.731	0.099	5.019	TRUE
Momordica_charantia	2.075	0.758	0.104	5.168	TRUE
Myrica_rubra	0.603	0.784	0.105	5.47	TRUE
Moringa_oleifera	1	0.797	0.108	5.518	TRUE
Morus_nigra	3.08	0.741	0.101	5.048	TRUE
Murraya_koenigii	1.43	0.844	0.115	5.81	TRUE
Musa_acuminata	0.47	0.87	0.12	5.947	TRUE
Musa_paradisiaca	2	0.824	0.113	5.651	TRUE
Nasturtium_officinale	0.5	0.813	0.111	5.569	TRUE
Nelumbo_nucifera	2.965	0.793	0.106	5.54	TRUE
Nephelium_lappaceum	0.341	0.877	0.122	5.956	TRUE
Ocimum_basilicum	0.8	0.751	0.102	5.163	TRUE
Oenanthe_javanica	0.4	0.716	0.097	4.928	TRUE
Opuntia_ficus-indica	2.605	0.774	0.106	5.291	TRUE
Pachyrhizus_erosus	1.9	0.727	0.099	4.971	TRUE
Pandanus_tectorius	0.4	0.83	0.112	5.804	TRUE
Panicum_miliaceum	1.52	0.828	0.114	5.669	TRUE
Panicum_sumatrense	0.87	0.841	0.116	5.755	TRUE
Papaver_somniferum	0.6	0.808	0.108	5.686	TRUE
Parkia_biglobosa	0.7	0.765	0.103	5.293	TRUE
Paspalum_scrobiculatum	0.2	0.875	0.122	5.932	TRUE
Passiflora_edulis	1.938	0.793	0.109	5.422	TRUE
Passiflora_ligularis	1.18	0.804	0.11	5.51	TRUE
Pastinaca_sativa	0.161	0.735	0.1	5.035	TRUE
Perideridia_oregana	1.084	0.688	0.093	4.714	TRUE
Perilla_frutescens	0.1	0.784	0.108	5.313	FALSE
Persea_americana	7.02	0.792	0.107	5.474	FALSE
Petasites_japonicus	0.74	0.744	0.101	5.108	TRUE
Petroselinum_crispum	0.2	0.731	0.099	5.011	TRUE
Phaseolus_coccineus	0.5	0.743	0.101	5.09	TRUE
Phaseolus_lunatus	0.644	0.74	0.101	5.078	TRUE
Phaseolus_vulgaris	0.27	0.753	0.103	5.145	TRUE
Phoenix_dactylifera	1	0.832	0.113	5.738	TRUE
Phyllostachys_edulis	0.9	0.837	0.114	5.767	TRUE
Physalis_peruviana	0.667	0.894	0.124	6.097	TRUE
Physalis_philadelphica	12.066	0.803	0.112	5.403	FALSE
Pimpinella_anisum	0.64	0.703	0.095	4.827	TRUE
Piper_betle	0.1	0.822	0.111	5.7	FALSE
Pistacia_vera	1.537	0.818	0.112	5.625	TRUE
Pisum_sativum	0.743	0.733	0.099	5.028	TRUE
Portulaca_oleracea	0.5	0.803	0.11	5.518	TRUE
Prunus_armeniaca	1.8	0.76	0.104	5.197	TRUE
Prunus_avium	0.67	0.773	0.105	5.303	TRUE
Prunus_cerasus	0.594	0.775	0.106	5.316	TRUE
Prunus_domestica	1.61	0.763	0.104	5.217	TRUE
Prunus_amygdalus	1	0.771	0.105	5.286	TRUE
Prunus_mume	2.8	0.752	0.103	5.109	TRUE
Prunus_persica	0.669	0.779	0.106	5.334	TRUE
Prunus_salicina	1.2	0.768	0.105	5.261	TRUE
Psidium_guajava	0.154	0.772	0.106	5.273	TRUE
Psophocarpus_tetragonolobus	0.5	0.748	0.101	5.15	TRUE
Punica_granatum	0.7	0.774	0.104	5.38	TRUE
Pyrus_bretschneideri	0.091	0.757	0.104	5.136	FALSE
Pyrus_communis	0.43	0.73	0.099	5.009	TRUE
Quercus_rotundifolia	0.519	0.806	0.11	5.515	TRUE
Raphanus_raphanistrum	0.948	0.8	0.109	5.501	TRUE
Rheum_rhabarbarum	1.9	0.773	0.105	5.307	TRUE
Ribes_rubrum	3.4	0.794	0.109	5.421	TRUE
Ribes_uva-crispa	1.49	0.812	0.111	5.576	TRUE
Salvia_rosmarinus	0.46	0.76	0.103	5.224	TRUE
Rubus_idaeus	0.6	0.776	0.105	5.378	TRUE
Rubus_allegheniensis	0.7	0.775	0.104	5.376	TRUE
Rubus_loganobaccus	0.9	0.771	0.104	5.345	TRUE
Saba_comorensis	1.1	0.813	0.111	5.592	TRUE
Saccharum_spontaneum	1.313	0.829	0.114	5.675	TRUE
Sagittaria_trifolia	1.85	0.807	0.108	5.663	TRUE
Salvia_hispanica	0.9	0.748	0.102	5.137	TRUE
Salvia_officinalis
Sambucus_nigra	0.2	0.766	0.103	5.31	TRUE
Secale_cereale	4.674	0.81	0.112	5.5	TRUE
Sicyos_edulis	0.649	0.698	0.094	4.804	TRUE
Senna_tora	4.579	0.738	0.101	5.033	TRUE
Sesamum_indicum	1.4	0.763	0.104	5.217	TRUE
Sesbania_grandiflora	0.806	0.764	0.104	5.233	TRUE
Sesbania_sesban	6.733	0.716	0.1	4.784	FALSE
Smallanthus_sonchifolius	0.295	0.758	0.103	5.196	TRUE
Solanum_betaceum	0.25	0.957	0.135	6.437	TRUE
Solanum_lycopersicum	1.6	0.847	0.116	5.818	TRUE
Solanum_melongena	2	0.84	0.115	5.762	TRUE
Solanum_tuberosum	2.473	0.834	0.114	5.714	TRUE
Sorghum_bicolor	0.734	0.841	0.116	5.758	TRUE
Spondias_mombin	0.806	0.833	0.114	5.73	TRUE
Syzygium_cumini	0.3	0.761	0.103	5.224	TRUE
Syzygium_jambos	0.2	0.767	0.105	5.254	TRUE
Syzygium_samarangense	1.5	0.729	0.099	4.997	TRUE
Talinum_fruticosum	0.418	0.805	0.11	5.532	TRUE
Tamarindus_indica	0.178	0.756	0.103	5.193	TRUE
Taraxacum_officinale	0.116	0.774	0.107	5.248	TRUE
Terminalia_catappa	1.062	0.791	0.106	5.52	TRUE
Thespesia_garckeana	10	0.794	0.111	5.343	FALSE
Thymus_vulgaris	0.54	0.756	0.103	5.187	TRUE
Trachyspermum_ammi	0.48	0.711	0.096	4.89	TRUE
Tragopogon_porrifolius	0.9	0.741	0.1	5.097	TRUE
Trichosanthes_cucumerina	0.2	0.727	0.099	4.983	TRUE
Trichosanthes_dioica	0.5	0.703	0.095	4.828	TRUE
Trigonella_foenum-graecum	0.983	0.728	0.099	4.998	TRUE
Triticosecale	3.618	0.816	0.112	5.567	TRUE
Triticum_aestivum	0.896	0.845	0.116	5.777	TRUE
Triticum_turgidum	0.562	0.858	0.119	5.855	TRUE
Vaccinium_corymbosum	0.646	0.766	0.105	5.25	TRUE
Vaccinium_macrocarpon	3.08	0.749	0.103	5.082	TRUE
Vaccinium_reticulatum	0.417	0.796	0.109	5.441	TRUE
Vicia_faba	0.25	0.752	0.103	5.149	TRUE
Vigna_aconitifolia	1.8	0.723	0.099	4.925	TRUE
Vigna_angularis	0.26	0.757	0.104	5.171	TRUE
Vigna_radiata	3.06	0.71	0.098	4.802	TRUE
Vigna_subterranea	0.636	0.741	0.101	5.087	TRUE
Vigna_umbellata	1.033	0.733	0.1	5.023	TRUE
Vigna_unguiculata	1.046	0.733	0.1	5.023	TRUE
Vitellaria_paradoxa	2.8	0.749	0.103	5.095	TRUE
Vitex_doniana	0.188	0.782	0.107	5.353	TRUE
Vitis_vinifera	0.75	0.79	0.105	5.545	TRUE
Xanthosoma_sagittifolium	1.738	0.81	0.109	5.659	TRUE
Zea_mays	0.55	0.847	0.117	5.802	TRUE
Zingiber_officinale	0.5	0.876	0.121	5.99	TRUE
Zizania_latifolia	0.5	0.848	0.116	5.83	TRUE
Ziziphus_jujuba	1.82	0.76	0.102	5.27	TRUE

### Sheet: N453
	measuredVal	predVal	lcl_predInt	ucl_predInt	withinCI
Abelmoschus_esculentus	1.125	0.78	0.104	5.485	TRUE
Acca_sellowiana	0.33	0.783	0.104	5.497	TRUE
Actinidia_chinensis	0.71	0.781	0.104	5.496	TRUE
Adansonia_digitata	0.9	0.781	0.104	5.491	TRUE
Aegle_marmelos	0.091	0.787	0.106	5.452	FALSE
Allium_ampeloprasum	0.4	0.783	0.104	5.499	TRUE
Allium_cepa	2.605	0.778	0.104	5.443	TRUE
Allium_fistulosum	0.293	0.784	0.104	5.496	TRUE
Allium_sativum	0.43	0.783	0.104	5.5	TRUE
Aloe_vera	0.806	0.781	0.104	5.494	TRUE
Alternanthera_sessilis	0.565	0.782	0.104	5.499	TRUE
Amaranthus_tricolor	0.295	0.784	0.104	5.496	TRUE
Amorphophallus_paeoniifolius	4.72	0.776	0.104	5.397	TRUE
Anacardium_occidentale	1	0.78	0.104	5.489	TRUE
Ananas_comosus	0.6	0.782	0.104	5.498	TRUE
Anethum_graveolens	0.1	0.787	0.106	5.457	FALSE
Annona_cherimola	0.2	0.785	0.105	5.486	TRUE
Annona_muricata	0.649	0.782	0.104	5.498	TRUE
Annona_reticulata	1.49	0.779	0.104	5.474	TRUE
Annona_squamosa	2	0.778	0.104	5.459	TRUE
Annona_x_atemoya	0.552	0.782	0.104	5.499	TRUE
Apium_graveolens	0.9	0.781	0.104	5.491	TRUE
Arachis_hypogaea	0.46	0.783	0.104	5.5	TRUE
Arctium_lappa	0	0.794	0.114	5.205	FALSE
Areca_catechu	0.557	0.782	0.104	5.499	TRUE
Armoracia_rusticana	0.64	0.782	0.104	5.498	TRUE
Artemisia_dracunculus
Artemisia_absinthium	0.4	0.783	0.104	5.499	TRUE
Artocarpus_altilis	3.2	0.777	0.104	5.428	TRUE
Artocarpus_heterophyllus	1.1	0.78	0.104	5.486	TRUE
Asparagus_officinalis	0.6	0.782	0.104	5.498	TRUE
Aster_yomena	0.349	0.783	0.104	5.498	TRUE
Avena_sativa	0.603	0.782	0.104	5.498	TRUE
Averrhoa_carambola	1.8	0.779	0.104	5.465	TRUE
Basella_alba	0.5	0.782	0.104	5.5	TRUE
Benincasa_fistulosa	3.06	0.777	0.104	5.432	TRUE
Benincasa_hispida	4.515	0.776	0.104	5.401	TRUE
Bertholletia_excelsa	0.2	0.785	0.105	5.486	TRUE
Beta_vulgaris	0.7	0.781	0.104	5.497	TRUE
Bidens_pilosa	0.519	0.782	0.104	5.499	TRUE
Blighia_sapida	0.3	0.784	0.104	5.496	TRUE
Borago_officinalis	1.738	0.779	0.104	5.467	TRUE
Borassus_flabellifer	0.4	0.783	0.104	5.499	TRUE
Brassica_juncea	0.3	0.784	0.104	5.496	TRUE
Brassica_napus	1.4	0.779	0.104	5.477	TRUE
Brassica_oleracea	0.4	0.783	0.104	5.499	TRUE
Brassica_rapa	1.85	0.779	0.104	5.463	TRUE
Cajanus_cajan	0.25	0.784	0.105	5.492	TRUE
Canarium_ovatum	1.2	0.78	0.104	5.483	TRUE
Canavalia_ensiformis	6.733	0.775	0.105	5.363	FALSE
Cannabis_sativa	3.4	0.777	0.104	5.424	TRUE
Capsella_bursa-pastoris	0.178	0.785	0.105	5.482	TRUE
Capsicum_annuum	1.114	0.78	0.104	5.485	TRUE
Carica_papaya	0.5	0.782	0.104	5.5	TRUE
Carissa_carandas	1.43	0.779	0.104	5.476	TRUE
Carissa_macrocarpa	0.2	0.785	0.105	5.486	TRUE
Carthamus_tinctorius	0.61	0.782	0.104	5.498	TRUE
Carum_carvi	0.62	0.782	0.104	5.498	TRUE
Carya_illinoinensis	3.688	0.777	0.104	5.417	TRUE
Casimiroa_edulis	0.562	0.782	0.104	5.499	TRUE
Castanea_sativa	0.8	0.781	0.104	5.494	TRUE
Sesamum_sesamoides	3.09	0.777	0.104	5.431	TRUE
Epilobium_hirsutum	1.18	0.78	0.104	5.483	TRUE
Chenopodium_album	0.1	0.787	0.106	5.457	FALSE
Chenopodium_quinoa	3.363	0.777	0.104	5.425	TRUE
Gambeya_albida	1.3	0.78	0.104	5.48	TRUE
Cicer_arietinum	1.1	0.78	0.104	5.486	TRUE
Cichorium_endivia	0.188	0.785	0.105	5.484	TRUE
Cichorium_intybus	8.335	0.774	0.105	5.34	FALSE
Citrullus_lanatus	2.2	0.778	0.104	5.454	TRUE
Citrus_aurantium	0.6	0.782	0.104	5.498	TRUE
Citrus_deliciosa	0.978	0.78	0.104	5.489	TRUE
Citrus_aurantiifolia	0.3	0.784	0.104	5.496	TRUE
Citrus_limon	1.6	0.779	0.104	5.471	TRUE
Citrus_maxima	12.066	0.773	0.106	5.296	FALSE
Cleome_gynandra	2.63	0.778	0.104	5.442	TRUE
Coccinia_grandis	3.088	0.777	0.104	5.431	TRUE
Cocos_nucifera	0.749	0.781	0.104	5.495	TRUE
Coix_lacryma-jobi	1.033	0.78	0.104	5.488	TRUE
Cola_acuminata	0.6	0.782	0.104	5.498	TRUE
Colocasia_esculenta	1.8	0.779	0.104	5.465	TRUE
Corchorus_olitorius	0.8	0.781	0.104	5.494	TRUE
Corchorus_trilocularis	0.429	0.783	0.104	5.5	TRUE
Coriandrum_sativum	1.57	0.779	0.104	5.471	TRUE
Corylus_avellana	0.3	0.784	0.104	5.496	TRUE
Cryptotaenia_canadensis	1.8	0.779	0.104	5.465	TRUE
Cucumis_melo	0.854	0.781	0.104	5.493	TRUE
Cucumis_metulifer	0.254	0.784	0.105	5.493	TRUE
Cucumis_sativus	0.87	0.781	0.104	5.492	TRUE
Cucurbita_maxima	0.5	0.782	0.104	5.5	TRUE
Cucurbita_moschata	0.9	0.781	0.104	5.491	TRUE
Cucurbita_pepo	3.606	0.777	0.104	5.419	TRUE
Cuminum_cyminum	1.2	0.78	0.104	5.483	TRUE
Cyamopsis_tetragonoloba	0.7	0.781	0.104	5.497	TRUE
Cydonia_oblonga	0.2	0.785	0.105	5.486	TRUE
Cymbopogon_citratus	1.2	0.78	0.104	5.483	TRUE
Cynara_cardunculus	0.9	0.781	0.104	5.491	TRUE
Cyperus_esculentus	0.12	0.786	0.106	5.466	TRUE
Daucus_carota	0.4	0.783	0.104	5.499	TRUE
Detarium_microcarpum	0.75	0.781	0.104	5.495	TRUE
Digitaria_exilis	0.32	0.784	0.104	5.497	TRUE
Digitaria_iburua	3.627	0.777	0.104	5.419	TRUE
Dioscorea_cayenensis	2.965	0.777	0.104	5.434	TRUE
Dioscorea_japonica	0.8	0.781	0.104	5.494	TRUE
Diospyros_virginiana	0.451	0.783	0.104	5.5	TRUE
Dracontomelon_dao	1.824	0.779	0.104	5.464	TRUE
Durio_zibethinus	3.08	0.777	0.104	5.431	TRUE
Dysphania_ambrosioides	0.646	0.782	0.104	5.498	TRUE
Elaeagnus_angustifolia	0.1	0.787	0.106	5.457	FALSE
Elaeis_guineensis	0.4	0.783	0.104	5.499	TRUE
Eleocharis_dulcis	0.32	0.784	0.104	5.497	TRUE
Elettaria_cardamomum	0.25	0.784	0.105	5.492	TRUE
Eleusine_coracana	0.806	0.781	0.104	5.494	TRUE
Eragrostis_tef	3.618	0.777	0.104	5.419	TRUE
Eriobotrya_japonica	0.6	0.782	0.104	5.498	TRUE
Eruca_vesicaria	0.2	0.785	0.105	5.486	TRUE
Eugenia_brasiliensis	0.4	0.783	0.104	5.499	TRUE
Eugenia_uniflora	0.26	0.784	0.105	5.493	TRUE
Eutrema_japonicum	0.116	0.786	0.106	5.464	TRUE
Fagopyrum_esculentum	2.075	0.778	0.104	5.457	TRUE
Farfugium_japonicum	0.672	0.781	0.104	5.497	TRUE
Ficus_carica	0.22	0.785	0.105	5.489	TRUE
Foeniculum_vulgare	2.4	0.778	0.104	5.448	TRUE
Fragaria_ananassa	4.604	0.776	0.104	5.399	TRUE
Garcinia_kola	2.19	0.778	0.104	5.454	TRUE
Garcinia_mangostana	0.9	0.781	0.104	5.491	TRUE
Glebionis_coronaria	0.54	0.782	0.104	5.499	TRUE
Glycine_max	0.58	0.782	0.104	5.499	TRUE
Gymnanthemum_amygdalinum	1.537	0.779	0.104	5.472	TRUE
Helianthus_annuus	1.046	0.78	0.104	5.487	TRUE
Helianthus_tuberosus	0.639	0.782	0.104	5.498	TRUE
Hibiscus_cannabinus	0.983	0.78	0.104	5.489	TRUE
Hibiscus_sabdariffa	0.2	0.785	0.105	5.486	TRUE
Hordeum_vulgare	6.843	0.775	0.105	5.361	FALSE
Selenicereus_undatus	1.706	0.779	0.104	5.467	TRUE
Ipomoea_aquatica	0.948	0.78	0.104	5.49	TRUE
Ipomoea_batatas	1.084	0.78	0.104	5.486	TRUE
Irvingia_gabonensis	0.161	0.785	0.105	5.479	TRUE
Juglans_regia	0.367	0.783	0.104	5.499	TRUE
Lablab_purpureus	0.305	0.784	0.104	5.496	TRUE
Lactuca_sativa	1.82	0.779	0.104	5.464	TRUE
Lagenaria_siceraria	0.55	0.782	0.104	5.499	TRUE
Lens_culinaris	0.6	0.782	0.104	5.498	TRUE
Lepidium_sativum	0.82	0.781	0.104	5.494	TRUE
Lepisanthes_alata	2.9	0.777	0.104	5.436	TRUE
Lilium_pumilum	2.8	0.777	0.104	5.438	TRUE
Limonia_acidissima	1	0.78	0.104	5.489	TRUE
Linum_usitatissimum	1	0.78	0.104	5.489	TRUE
Litchi_chinensis	0.669	0.781	0.104	5.497	TRUE
Luffa_aegyptiaca	3.08	0.777	0.104	5.431	TRUE
Lupinus_albus	0.9	0.781	0.104	5.491	TRUE
Macadamia_integrifolia	0.2	0.785	0.105	5.486	TRUE
Macrotyloma_uniflorum	1.102	0.78	0.104	5.486	TRUE
Malpighia_emarginata	1.101	0.78	0.104	5.486	TRUE
Malus_domestica	2.284	0.778	0.104	5.451	TRUE
Malus_sylvestris	2.473	0.778	0.104	5.446	TRUE
Mammea_americana	1.9	0.779	0.104	5.462	TRUE
Mangifera_indica	0.375	0.783	0.104	5.499	TRUE
Manihot_esculenta	1.167	0.78	0.104	5.484	TRUE
Manilkara_zapota	1.5	0.779	0.104	5.474	TRUE
Medicago_sativa	0.734	0.781	0.104	5.496	TRUE
Mentha_spicata	0.5	0.782	0.104	5.5	TRUE
Mentha_x_piperita	0.92	0.781	0.104	5.491	TRUE
Crataegus_germanica	0.9	0.781	0.104	5.491	TRUE
Momordica_charantia	0.47	0.782	0.104	5.5	TRUE
Myrica_rubra	0.8	0.781	0.104	5.494	TRUE
Moringa_oleifera	0.101	0.787	0.106	5.457	FALSE
Morus_nigra	0.5	0.782	0.104	5.5	TRUE
Murraya_koenigii	0.639	0.782	0.104	5.498	TRUE
Musa_acuminata	0.4	0.783	0.104	5.499	TRUE
Musa_paradisiaca	1.6	0.779	0.104	5.471	TRUE
Nasturtium_officinale	1.9	0.779	0.104	5.462	TRUE
Nelumbo_nucifera	0.098	0.787	0.106	5.456	FALSE
Nephelium_lappaceum	0.1	0.787	0.106	5.457	FALSE
Ocimum_basilicum	0.4	0.783	0.104	5.499	TRUE
Oenanthe_javanica	0.55	0.782	0.104	5.499	TRUE
Opuntia_ficus-indica	1.179	0.78	0.104	5.483	TRUE
Pachyrhizus_erosus	1.23	0.78	0.104	5.482	TRUE
Pandanus_tectorius	1.52	0.779	0.104	5.473	TRUE
Panicum_miliaceum	0.5	0.782	0.104	5.5	TRUE
Panicum_sumatrense	0.3	0.784	0.104	5.496	TRUE
Papaver_somniferum	0.14	0.786	0.106	5.473	TRUE
Parkia_biglobosa	0.3	0.784	0.104	5.496	TRUE
Paspalum_scrobiculatum	0.5	0.782	0.104	5.5	TRUE
Passiflora_edulis	0.46	0.783	0.104	5.5	TRUE
Passiflora_ligularis	0.3	0.784	0.104	5.496	TRUE
Pastinaca_sativa	0.71	0.781	0.104	5.496	TRUE
Perideridia_oregana	0.644	0.782	0.104	5.498	TRUE
Perilla_frutescens	0.357	0.783	0.104	5.498	TRUE
Persea_americana	0.341	0.783	0.104	5.498	TRUE
Petasites_japonicus	0.734	0.781	0.104	5.496	TRUE
Petroselinum_crispum	1.6	0.779	0.104	5.471	TRUE
Phaseolus_coccineus	0.2	0.785	0.105	5.486	TRUE
Phaseolus_lunatus	0.46	0.783	0.104	5.5	TRUE
Phaseolus_vulgaris	0.9	0.781	0.104	5.491	TRUE
Phoenix_dactylifera	2.8	0.777	0.104	5.438	TRUE
Phyllostachys_edulis	4.674	0.776	0.104	5.398	TRUE
Physalis_peruviana	1.3	0.78	0.104	5.48	TRUE
Physalis_philadelphica	1.29	0.78	0.104	5.48	TRUE
Pimpinella_anisum	0.4	0.783	0.104	5.499	TRUE
Piper_betle	1.5	0.779	0.104	5.474	TRUE
Pistacia_vera	1.8	0.779	0.104	5.465	TRUE
Pisum_sativum	1.49	0.779	0.104	5.474	TRUE
Portulaca_oleracea	0.154	0.786	0.105	5.477	TRUE
Prunus_armeniaca	0.896	0.781	0.104	5.492	TRUE
Prunus_avium	0.295	0.784	0.104	5.496	TRUE
Prunus_cerasus	0.6	0.782	0.104	5.498	TRUE
Prunus_domestica	0.9	0.781	0.104	5.491	TRUE
Prunus_amygdalus	0.4	0.783	0.104	5.499	TRUE
Prunus_mume	1.2	0.78	0.104	5.483	TRUE
Prunus_persica	9.2	0.774	0.105	5.329	FALSE
Prunus_salicina	1.2	0.78	0.104	5.483	TRUE
Psidium_guajava	1.5	0.779	0.104	5.474	TRUE
Psophocarpus_tetragonolobus	1.61	0.779	0.104	5.47	TRUE
Punica_granatum	0.1	0.787	0.106	5.457	FALSE
Pyrus_bretschneideri	2.832	0.777	0.104	5.437	TRUE
Pyrus_communis	0.417	0.783	0.104	5.499	TRUE
Quercus_rotundifolia	0.636	0.782	0.104	5.498	TRUE
Raphanus_raphanistrum	0.4	0.783	0.104	5.499	TRUE
Rheum_rhabarbarum	0.85	0.781	0.104	5.493	TRUE
Ribes_rubrum	0.27	0.784	0.105	5.494	TRUE
Ribes_uva-crispa	4.27	0.776	0.104	5.405	TRUE
Salvia_rosmarinus	4.733	0.776	0.104	5.396	TRUE
Rubus_idaeus	10	0.774	0.105	5.319	FALSE
Rubus_allegheniensis	0.481	0.782	0.104	5.5	TRUE
Rubus_loganobaccus	0.48	0.782	0.104	5.5	TRUE
Saba_comorensis	0.902	0.781	0.104	5.491	TRUE
Saccharum_spontaneum	0.4	0.783	0.104	5.499	TRUE
Sagittaria_trifolia	0.4	0.783	0.104	5.499	TRUE
Salvia_hispanica	0.7	0.781	0.104	5.497	TRUE
Salvia_officinalis
Sambucus_nigra	4.579	0.776	0.104	5.399	TRUE
Secale_cereale	0.418	0.783	0.104	5.499	TRUE
Sicyos_edulis	0.48	0.782	0.104	5.5	TRUE
Senna_tora	0.3	0.784	0.104	5.496	TRUE
Sesamum_indicum	0.1	0.787	0.106	5.457	FALSE
Sesbania_grandiflora	0.594	0.782	0.104	5.499	TRUE
Sesbania_sesban	0.7	0.781	0.104	5.497	TRUE
Smallanthus_sonchifolius	0.386	0.783	0.104	5.499	TRUE
Solanum_betaceum	0.4	0.783	0.104	5.499	TRUE
Solanum_lycopersicum	0.912	0.781	0.104	5.491	TRUE
Solanum_melongena	0.5	0.782	0.104	5.5	TRUE
Solanum_tuberosum	0.67	0.781	0.104	5.497	TRUE
Sorghum_bicolor	0.74	0.781	0.104	5.496	TRUE
Spondias_mombin	2.8	0.777	0.104	5.438	TRUE
Syzygium_cumini	0.2	0.785	0.105	5.486	TRUE
Syzygium_jambos	1.34	0.78	0.104	5.478	TRUE
Syzygium_samarangense	1.3	0.78	0.104	5.48	TRUE
Talinum_fruticosum	0.3	0.784	0.104	5.496	TRUE
Tamarindus_indica	0.8	0.781	0.104	5.494	TRUE
Taraxacum_officinale	0.9	0.781	0.104	5.491	TRUE
Terminalia_catappa	0.667	0.781	0.104	5.497	TRUE
Thespesia_garckeana	0.34	0.783	0.104	5.498	TRUE
Thymus_vulgaris	0.2	0.785	0.105	5.486	TRUE
Trachyspermum_ammi	1.3	0.78	0.104	5.48	TRUE
Tragopogon_porrifolius	0.52	0.782	0.104	5.499	TRUE
Trichosanthes_cucumerina	1.6	0.779	0.104	5.471	TRUE
Trichosanthes_dioica	0.3	0.784	0.104	5.496	TRUE
Trigonella_foenum-graecum	1.062	0.78	0.104	5.487	TRUE
Triticosecale	0.5	0.782	0.104	5.5	TRUE
Triticum_aestivum	7.02	0.775	0.105	5.358	FALSE
Triticum_turgidum	0.743	0.781	0.104	5.496	TRUE
Vaccinium_corymbosum	0.5	0.782	0.104	5.5	TRUE
Vaccinium_macrocarpon	2.4	0.778	0.104	5.448	TRUE
Vaccinium_reticulatum	0.598	0.782	0.104	5.499	TRUE
Vicia_faba	0.934	0.781	0.104	5.491	TRUE
Vigna_aconitifolia	6.738	0.775	0.105	5.363	FALSE
Vigna_angularis	1	0.78	0.104	5.489	TRUE
Vigna_radiata	2	0.778	0.104	5.459	TRUE
Vigna_subterranea	0.4	0.783	0.104	5.499	TRUE
Vigna_umbellata	0.9	0.781	0.104	5.491	TRUE
Vigna_unguiculata	1.313	0.78	0.104	5.479	TRUE
Vitellaria_paradoxa	0.5	0.782	0.104	5.5	TRUE
Vitex_doniana	5.6	0.775	0.104	5.381	FALSE
Vitis_vinifera	1.4	0.779	0.104	5.477	TRUE
Xanthosoma_sagittifolium	0.26	0.784	0.105	5.493	TRUE
Zea_mays	1.9	0.779	0.104	5.462	TRUE
Zingiber_officinale	1.938	0.778	0.104	5.461	TRUE
Zizania_latifolia	1.541	0.779	0.104	5.472	TRUE
Ziziphus_jujuba	0.7	0.781	0.104	5.497	TRUE

### Sheet: N454
	measuredVal	predVal	lcl_predInt	ucl_predInt	withinCI
Abelmoschus_esculentus	0.5	0.782	0.104	5.5	TRUE
Acca_sellowiana	0.349	0.783	0.104	5.498	TRUE
Actinidia_chinensis	2.473	0.778	0.104	5.446	TRUE
Adansonia_digitata	0.9	0.781	0.104	5.491	TRUE
Aegle_marmelos	4.515	0.776	0.104	5.401	TRUE
Allium_ampeloprasum	0.557	0.782	0.104	5.499	TRUE
Allium_cepa	0.3	0.784	0.104	5.496	TRUE
Allium_fistulosum	0.7	0.781	0.104	5.497	TRUE
Allium_sativum	0.2	0.785	0.105	5.486	TRUE
Aloe_vera	0.4	0.783	0.104	5.499	TRUE
Alternanthera_sessilis	6.738	0.775	0.105	5.363	FALSE
Amaranthus_tricolor	1.738	0.779	0.104	5.467	TRUE
Amorphophallus_paeoniifolius	1.125	0.78	0.104	5.485	TRUE
Anacardium_occidentale	1.084	0.78	0.104	5.486	TRUE
Ananas_comosus	1.43	0.779	0.104	5.476	TRUE
Anethum_graveolens	0.8	0.781	0.104	5.494	TRUE
Annona_cherimola	1.85	0.779	0.104	5.463	TRUE
Annona_muricata	0.2	0.785	0.105	5.486	TRUE
Annona_reticulata	1.6	0.779	0.104	5.471	TRUE
Annona_squamosa	2.832	0.777	0.104	5.437	TRUE
Annona_x_atemoya	0.2	0.785	0.105	5.486	TRUE
Apium_graveolens	0.5	0.782	0.104	5.5	TRUE
Arachis_hypogaea	0.9	0.781	0.104	5.491	TRUE
Arctium_lappa	0.1	0.787	0.106	5.457	FALSE
Areca_catechu	1.9	0.779	0.104	5.462	TRUE
Armoracia_rusticana	0.26	0.784	0.105	5.493	TRUE
Artemisia_dracunculus
Artemisia_absinthium	1.3	0.78	0.104	5.48	TRUE
Artocarpus_altilis	1.23	0.78	0.104	5.482	TRUE
Artocarpus_heterophyllus	0.912	0.781	0.104	5.491	TRUE
Asparagus_officinalis	0.64	0.782	0.104	5.498	TRUE
Aster_yomena	0.6	0.782	0.104	5.498	TRUE
Avena_sativa	0.43	0.783	0.104	5.5	TRUE
Averrhoa_carambola	1.2	0.78	0.104	5.483	TRUE
Basella_alba	0.6	0.782	0.104	5.498	TRUE
Benincasa_fistulosa	0.48	0.782	0.104	5.5	TRUE
Benincasa_hispida	3.4	0.777	0.104	5.424	TRUE
Bertholletia_excelsa	3.363	0.777	0.104	5.425	TRUE
Beta_vulgaris	0.743	0.781	0.104	5.496	TRUE
Bidens_pilosa	1.824	0.779	0.104	5.464	TRUE
Blighia_sapida	2	0.778	0.104	5.459	TRUE
Borago_officinalis	1.57	0.779	0.104	5.471	TRUE
Borassus_flabellifer	1.102	0.78	0.104	5.486	TRUE
Brassica_juncea	6.843	0.775	0.105	5.361	FALSE
Brassica_napus	1.5	0.779	0.104	5.474	TRUE
Brassica_oleracea	0.519	0.782	0.104	5.499	TRUE
Brassica_rapa	3.688	0.777	0.104	5.417	TRUE
Cajanus_cajan	0.295	0.784	0.104	5.496	TRUE
Canarium_ovatum	0.3	0.784	0.104	5.496	TRUE
Canavalia_ensiformis	0.649	0.782	0.104	5.498	TRUE
Cannabis_sativa	2	0.778	0.104	5.459	TRUE
Capsella_bursa-pastoris	0.293	0.784	0.104	5.496	TRUE
Capsicum_annuum	0.61	0.782	0.104	5.498	TRUE
Carica_papaya	0.3	0.784	0.104	5.496	TRUE
Carissa_carandas	2.605	0.778	0.104	5.443	TRUE
Carissa_macrocarpa	0.82	0.781	0.104	5.494	TRUE
Carthamus_tinctorius	1.49	0.779	0.104	5.474	TRUE
Carum_carvi	0.598	0.782	0.104	5.499	TRUE
Carya_illinoinensis	0.5	0.782	0.104	5.5	TRUE
Casimiroa_edulis	0.3	0.784	0.104	5.496	TRUE
Castanea_sativa	0.4	0.783	0.104	5.499	TRUE
Sesamum_sesamoides	0.46	0.783	0.104	5.5	TRUE
Epilobium_hirsutum	1.3	0.78	0.104	5.48	TRUE
Chenopodium_album	0.92	0.781	0.104	5.491	TRUE
Chenopodium_quinoa	1.52	0.779	0.104	5.473	TRUE
Gambeya_albida	0.983	0.78	0.104	5.489	TRUE
Cicer_arietinum	3.09	0.777	0.104	5.431	TRUE
Cichorium_endivia	4.27	0.776	0.104	5.405	TRUE
Cichorium_intybus	0.896	0.781	0.104	5.492	TRUE
Citrullus_lanatus	1.938	0.778	0.104	5.461	TRUE
Citrus_aurantium	0.2	0.785	0.105	5.486	TRUE
Citrus_deliciosa	0.1	0.787	0.106	5.457	FALSE
Citrus_aurantiifolia	0.161	0.785	0.105	5.479	TRUE
Citrus_limon	0.4	0.783	0.104	5.499	TRUE
Citrus_maxima	1.8	0.779	0.104	5.465	TRUE
Cleome_gynandra	0.417	0.783	0.104	5.499	TRUE
Coccinia_grandis	0.4	0.783	0.104	5.499	TRUE
Cocos_nucifera	0.6	0.782	0.104	5.498	TRUE
Coix_lacryma-jobi	0.4	0.783	0.104	5.499	TRUE
Cola_acuminata	0.429	0.783	0.104	5.5	TRUE
Colocasia_esculenta	2.63	0.778	0.104	5.442	TRUE
Corchorus_olitorius	1	0.78	0.104	5.489	TRUE
Corchorus_trilocularis	0.1	0.787	0.106	5.457	FALSE
Coriandrum_sativum	0.188	0.785	0.105	5.484	TRUE
Corylus_avellana	0.603	0.782	0.104	5.498	TRUE
Cryptotaenia_canadensis	0.6	0.782	0.104	5.498	TRUE
Cucumis_melo	0.55	0.782	0.104	5.499	TRUE
Cucumis_metulifer	0.2	0.785	0.105	5.486	TRUE
Cucumis_sativus	6.733	0.775	0.105	5.363	FALSE
Cucurbita_maxima	0.75	0.781	0.104	5.495	TRUE
Cucurbita_moschata	1.49	0.779	0.104	5.474	TRUE
Cucurbita_pepo	0.418	0.783	0.104	5.499	TRUE
Cuminum_cyminum	1.4	0.779	0.104	5.477	TRUE
Cyamopsis_tetragonoloba	0.25	0.784	0.105	5.492	TRUE
Cydonia_oblonga	0.46	0.783	0.104	5.5	TRUE
Cymbopogon_citratus	1.3	0.78	0.104	5.48	TRUE
Cynara_cardunculus	1.4	0.779	0.104	5.477	TRUE
Cyperus_esculentus	1.6	0.779	0.104	5.471	TRUE
Daucus_carota	0.5	0.782	0.104	5.5	TRUE
Detarium_microcarpum	0.5	0.782	0.104	5.5	TRUE
Digitaria_exilis	1.82	0.779	0.104	5.464	TRUE
Digitaria_iburua	2.4	0.778	0.104	5.448	TRUE
Dioscorea_cayenensis	0.9	0.781	0.104	5.491	TRUE
Dioscorea_japonica	0.1	0.787	0.106	5.457	FALSE
Diospyros_virginiana	3.606	0.777	0.104	5.419	TRUE
Dracontomelon_dao	0.4	0.783	0.104	5.499	TRUE
Durio_zibethinus	1	0.78	0.104	5.489	TRUE
Dysphania_ambrosioides	1.5	0.779	0.104	5.474	TRUE
Elaeagnus_angustifolia	0.357	0.783	0.104	5.498	TRUE
Elaeis_guineensis	0.178	0.785	0.105	5.482	TRUE
Eleocharis_dulcis	1	0.78	0.104	5.489	TRUE
Elettaria_cardamomum	0.451	0.783	0.104	5.5	TRUE
Eleusine_coracana	0.639	0.782	0.104	5.498	TRUE
Eragrostis_tef	0.9	0.781	0.104	5.491	TRUE
Eriobotrya_japonica	0.2	0.785	0.105	5.486	TRUE
Eruca_vesicaria	0.4	0.783	0.104	5.499	TRUE
Eugenia_brasiliensis	0.1	0.787	0.106	5.457	FALSE
Eugenia_uniflora	0.52	0.782	0.104	5.499	TRUE
Eutrema_japonicum	0.8	0.781	0.104	5.494	TRUE
Fagopyrum_esculentum	0.3	0.784	0.104	5.496	TRUE
Farfugium_japonicum	0.27	0.784	0.105	5.494	TRUE
Ficus_carica	0.6	0.782	0.104	5.498	TRUE
Foeniculum_vulgare	1.101	0.78	0.104	5.486	TRUE
Fragaria_ananassa	0.4	0.783	0.104	5.499	TRUE
Garcinia_kola	0.734	0.781	0.104	5.496	TRUE
Garcinia_mangostana	1.8	0.779	0.104	5.465	TRUE
Glebionis_coronaria	0.5	0.782	0.104	5.5	TRUE
Glycine_max	0.22	0.785	0.105	5.489	TRUE
Gymnanthemum_amygdalinum	0.32	0.784	0.104	5.497	TRUE
Helianthus_annuus	2.284	0.778	0.104	5.451	TRUE
Helianthus_tuberosus	0.9	0.781	0.104	5.491	TRUE
Hibiscus_cannabinus	0.8	0.781	0.104	5.494	TRUE
Hibiscus_sabdariffa	0.54	0.782	0.104	5.499	TRUE
Hordeum_vulgare	0.32	0.784	0.104	5.497	TRUE
Selenicereus_undatus	1.61	0.779	0.104	5.47	TRUE
Ipomoea_aquatica	0.565	0.782	0.104	5.499	TRUE
Ipomoea_batatas	0.2	0.785	0.105	5.486	TRUE
Irvingia_gabonensis	0.2	0.785	0.105	5.486	TRUE
Juglans_regia	1.6	0.779	0.104	5.471	TRUE
Lablab_purpureus	1.34	0.78	0.104	5.478	TRUE
Lactuca_sativa	1.5	0.779	0.104	5.474	TRUE
Lagenaria_siceraria	0.9	0.781	0.104	5.491	TRUE
Lens_culinaris	0.9	0.781	0.104	5.491	TRUE
Lepidium_sativum	3.06	0.777	0.104	5.432	TRUE
Lepisanthes_alata	0.644	0.782	0.104	5.498	TRUE
Lilium_pumilum	2.8	0.777	0.104	5.438	TRUE
Limonia_acidissima	0.2	0.785	0.105	5.486	TRUE
Linum_usitatissimum	3.08	0.777	0.104	5.431	TRUE
Litchi_chinensis	1.046	0.78	0.104	5.487	TRUE
Luffa_aegyptiaca	1.541	0.779	0.104	5.472	TRUE
Lupinus_albus	0.6	0.782	0.104	5.498	TRUE
Macadamia_integrifolia	0.594	0.782	0.104	5.499	TRUE
Macrotyloma_uniflorum	1.9	0.779	0.104	5.462	TRUE
Malpighia_emarginata	1.6	0.779	0.104	5.471	TRUE
Malus_domestica	0.154	0.786	0.105	5.477	TRUE
Malus_sylvestris	3.2	0.777	0.104	5.428	TRUE
Mammea_americana	2.8	0.777	0.104	5.438	TRUE
Mangifera_indica	0.74	0.781	0.104	5.496	TRUE
Manihot_esculenta	0.58	0.782	0.104	5.499	TRUE
Manilkara_zapota	0.71	0.781	0.104	5.496	TRUE
Medicago_sativa	1.167	0.78	0.104	5.484	TRUE
Mentha_spicata	1.179	0.78	0.104	5.483	TRUE
Mentha_x_piperita	1.8	0.779	0.104	5.465	TRUE
Crataegus_germanica	0.33	0.783	0.104	5.497	TRUE
Momordica_charantia	0.749	0.781	0.104	5.495	TRUE
Myrica_rubra	0.254	0.784	0.105	5.493	TRUE
Moringa_oleifera	0.667	0.781	0.104	5.497	TRUE
Morus_nigra	1.114	0.78	0.104	5.485	TRUE
Murraya_koenigii	3.088	0.777	0.104	5.431	TRUE
Musa_acuminata	1	0.78	0.104	5.489	TRUE
Musa_paradisiaca	8.335	0.774	0.105	5.34	FALSE
Nasturtium_officinale	0.639	0.782	0.104	5.498	TRUE
Nelumbo_nucifera	3.08	0.777	0.104	5.431	TRUE
Nephelium_lappaceum	1.2	0.78	0.104	5.483	TRUE
Ocimum_basilicum	0.091	0.787	0.106	5.452	FALSE
Oenanthe_javanica	0.636	0.782	0.104	5.498	TRUE
Opuntia_ficus-indica	0.12	0.786	0.106	5.466	TRUE
Pachyrhizus_erosus	3.618	0.777	0.104	5.419	TRUE
Pandanus_tectorius	0.806	0.781	0.104	5.494	TRUE
Panicum_miliaceum	0.375	0.783	0.104	5.499	TRUE
Panicum_sumatrense	4.674	0.776	0.104	5.398	TRUE
Papaver_somniferum	1.1	0.78	0.104	5.486	TRUE
Parkia_biglobosa	0.341	0.783	0.104	5.498	TRUE
Paspalum_scrobiculatum	3.627	0.777	0.104	5.419	TRUE
Passiflora_edulis	0.8	0.781	0.104	5.494	TRUE
Passiflora_ligularis	1.537	0.779	0.104	5.472	TRUE
Pastinaca_sativa	0.5	0.782	0.104	5.5	TRUE
Perideridia_oregana	2.965	0.777	0.104	5.434	TRUE
Perilla_frutescens	0.3	0.784	0.104	5.496	TRUE
Persea_americana	5.6	0.775	0.104	5.381	FALSE
Petasites_japonicus	0.71	0.781	0.104	5.496	TRUE
Petroselinum_crispum	2.19	0.778	0.104	5.454	TRUE
Phaseolus_coccineus	2.4	0.778	0.104	5.448	TRUE
Phaseolus_lunatus	0.734	0.781	0.104	5.496	TRUE
Phaseolus_vulgaris	1.2	0.78	0.104	5.483	TRUE
Phoenix_dactylifera	0.8	0.781	0.104	5.494	TRUE
Phyllostachys_edulis	0.562	0.782	0.104	5.499	TRUE
Physalis_peruviana	0.47	0.782	0.104	5.5	TRUE
Physalis_philadelphica	1.3	0.78	0.104	5.48	TRUE
Pimpinella_anisum	1.706	0.779	0.104	5.467	TRUE
Piper_betle	0.4	0.783	0.104	5.499	TRUE
Pistacia_vera	0.116	0.786	0.106	5.464	TRUE
Pisum_sativum	2.075	0.778	0.104	5.457	TRUE
Portulaca_oleracea	12.066	0.773	0.106	5.296	FALSE
Prunus_armeniaca	0.9	0.781	0.104	5.491	TRUE
Prunus_avium	0.3	0.784	0.104	5.496	TRUE
Prunus_cerasus	2.9	0.777	0.104	5.436	TRUE
Prunus_domestica	0.9	0.781	0.104	5.491	TRUE
Prunus_amygdalus	1.033	0.78	0.104	5.488	TRUE
Prunus_mume	0.3	0.784	0.104	5.496	TRUE
Prunus_persica	0.14	0.786	0.106	5.473	TRUE
Prunus_salicina	0.552	0.782	0.104	5.499	TRUE
Psidium_guajava	0.978	0.78	0.104	5.489	TRUE
Psophocarpus_tetragonolobus	0.62	0.782	0.104	5.498	TRUE
Punica_granatum	0.5	0.782	0.104	5.5	TRUE
Pyrus_bretschneideri	7.02	0.775	0.105	5.358	FALSE
Pyrus_communis	0.4	0.783	0.104	5.499	TRUE
Quercus_rotundifolia	0.098	0.787	0.106	5.456	FALSE
Raphanus_raphanistrum	0.48	0.782	0.104	5.5	TRUE
Rheum_rhabarbarum	0.9	0.781	0.104	5.491	TRUE
Ribes_rubrum	0.854	0.781	0.104	5.493	TRUE
Ribes_uva-crispa	0.7	0.781	0.104	5.497	TRUE
Salvia_rosmarinus	2.8	0.777	0.104	5.438	TRUE
Rubus_idaeus	0.367	0.783	0.104	5.499	TRUE
Rubus_allegheniensis	0.67	0.781	0.104	5.497	TRUE
Rubus_loganobaccus	2.2	0.778	0.104	5.454	TRUE
Saba_comorensis	4.733	0.776	0.104	5.396	TRUE
Saccharum_spontaneum	4.72	0.776	0.104	5.397	TRUE
Sagittaria_trifolia	0.4	0.783	0.104	5.499	TRUE
Salvia_hispanica	1.2	0.78	0.104	5.483	TRUE
Salvia_officinalis
Sambucus_nigra	0.9	0.781	0.104	5.491	TRUE
Secale_cereale	0.5	0.782	0.104	5.5	TRUE
Sicyos_edulis	0.3	0.784	0.104	5.496	TRUE
Senna_tora	1.2	0.78	0.104	5.483	TRUE
Sesamum_indicum	0.295	0.784	0.104	5.496	TRUE
Sesbania_grandiflora	0.4	0.783	0.104	5.499	TRUE
Sesbania_sesban	0.934	0.781	0.104	5.491	TRUE
Smallanthus_sonchifolius	10	0.774	0.105	5.319	FALSE
Solanum_betaceum	0.646	0.782	0.104	5.498	TRUE
Solanum_lycopersicum	0.305	0.784	0.104	5.496	TRUE
Solanum_melongena	0.7	0.781	0.104	5.497	TRUE
Solanum_tuberosum	0.948	0.78	0.104	5.49	TRUE
Sorghum_bicolor	1.062	0.78	0.104	5.487	TRUE
Spondias_mombin	0.386	0.783	0.104	5.499	TRUE
Syzygium_cumini	1.1	0.78	0.104	5.486	TRUE
Syzygium_jambos	0.34	0.783	0.104	5.498	TRUE
Syzygium_samarangense	1.313	0.78	0.104	5.479	TRUE
Talinum_fruticosum	0.5	0.782	0.104	5.5	TRUE
Tamarindus_indica	0.481	0.782	0.104	5.5	TRUE
Taraxacum_officinale	0.25	0.784	0.105	5.492	TRUE
Terminalia_catappa	0.4	0.783	0.104	5.499	TRUE
Thespesia_garckeana	0.3	0.784	0.104	5.496	TRUE
Thymus_vulgaris	0.669	0.781	0.104	5.497	TRUE
Trachyspermum_ammi	0.1	0.787	0.106	5.457	FALSE
Tragopogon_porrifolius	0.4	0.783	0.104	5.499	TRUE
Trichosanthes_cucumerina	0.46	0.783	0.104	5.5	TRUE
Trichosanthes_dioica	9.2	0.774	0.105	5.329	FALSE
Trigonella_foenum-graecum	0.5	0.782	0.104	5.5	TRUE
Triticosecale	0.7	0.781	0.104	5.497	TRUE
Triticum_aestivum	0	0.794	0.114	5.205	FALSE
Triticum_turgidum	0.4	0.783	0.104	5.499	TRUE
Vaccinium_corymbosum	0.6	0.782	0.104	5.498	TRUE
Vaccinium_macrocarpon	0.26	0.784	0.105	5.493	TRUE
Vaccinium_reticulatum	0.85	0.781	0.104	5.493	TRUE
Vicia_faba	4.579	0.776	0.104	5.399	TRUE
Vigna_aconitifolia	1.9	0.779	0.104	5.462	TRUE
Vigna_angularis	0.902	0.781	0.104	5.491	TRUE
Vigna_radiata	0.672	0.781	0.104	5.497	TRUE
Vigna_subterranea	0.87	0.781	0.104	5.492	TRUE
Vigna_umbellata	0.7	0.781	0.104	5.497	TRUE
Vigna_unguiculata	0.55	0.782	0.104	5.499	TRUE
Vitellaria_paradoxa	0.4	0.783	0.104	5.499	TRUE
Vitex_doniana	0.806	0.781	0.104	5.494	TRUE
Vitis_vinifera	1.29	0.78	0.104	5.48	TRUE
Xanthosoma_sagittifolium	4.604	0.776	0.104	5.399	TRUE
Zea_mays	1.18	0.78	0.104	5.483	TRUE
Zingiber_officinale	0.101	0.787	0.106	5.457	FALSE
Zizania_latifolia	0.2	0.785	0.105	5.486	TRUE
Ziziphus_jujuba	1.8	0.779	0.104	5.465	TRUE

### Sheet: N455
	measuredVal	predVal	lcl_predInt	ucl_predInt	withinCI
Abelmoschus_esculentus	1.3	0.78	0.104	5.48	TRUE
Acca_sellowiana	0.6	0.782	0.104	5.498	TRUE
Actinidia_chinensis	1.61	0.779	0.104	5.47	TRUE
Adansonia_digitata	1.6	0.779	0.104	5.471	TRUE
Aegle_marmelos	12.066	0.773	0.106	5.296	FALSE
Allium_ampeloprasum	1.706	0.779	0.104	5.467	TRUE
Allium_cepa	0.4	0.783	0.104	5.499	TRUE
Allium_fistulosum	1.57	0.779	0.104	5.471	TRUE
Allium_sativum	0.154	0.786	0.105	5.477	TRUE
Aloe_vera	0.357	0.783	0.104	5.498	TRUE
Alternanthera_sessilis	0.6	0.782	0.104	5.498	TRUE
Amaranthus_tricolor	2.284	0.778	0.104	5.451	TRUE
Amorphophallus_paeoniifolius	0.48	0.782	0.104	5.5	TRUE
Anacardium_occidentale	1	0.78	0.104	5.489	TRUE
Ananas_comosus	0.948	0.78	0.104	5.49	TRUE
Anethum_graveolens	1.1	0.78	0.104	5.486	TRUE
Annona_cherimola	0.7	0.781	0.104	5.497	TRUE
Annona_muricata	0.7	0.781	0.104	5.497	TRUE
Annona_reticulata	4.674	0.776	0.104	5.398	TRUE
Annona_squamosa	0.649	0.782	0.104	5.498	TRUE
Annona_x_atemoya	1.3	0.78	0.104	5.48	TRUE
Apium_graveolens	0.46	0.783	0.104	5.5	TRUE
Arachis_hypogaea	0.4	0.783	0.104	5.499	TRUE
Arctium_lappa	1.9	0.779	0.104	5.462	TRUE
Areca_catechu	3.688	0.777	0.104	5.417	TRUE
Armoracia_rusticana	0.5	0.782	0.104	5.5	TRUE
Artemisia_dracunculus
Artemisia_absinthium	2	0.778	0.104	5.459	TRUE
Artocarpus_altilis	0.71	0.781	0.104	5.496	TRUE
Artocarpus_heterophyllus	1.34	0.78	0.104	5.478	TRUE
Asparagus_officinalis	2.8	0.777	0.104	5.438	TRUE
Aster_yomena	0.4	0.783	0.104	5.499	TRUE
Avena_sativa	0.646	0.782	0.104	5.498	TRUE
Averrhoa_carambola	0.9	0.781	0.104	5.491	TRUE
Basella_alba	0.341	0.783	0.104	5.498	TRUE
Benincasa_fistulosa	0.636	0.782	0.104	5.498	TRUE
Benincasa_hispida	1.6	0.779	0.104	5.471	TRUE
Bertholletia_excelsa	0.3	0.784	0.104	5.496	TRUE
Beta_vulgaris	1.43	0.779	0.104	5.476	TRUE
Bidens_pilosa	4.72	0.776	0.104	5.397	TRUE
Blighia_sapida	0.2	0.785	0.105	5.486	TRUE
Borago_officinalis	2	0.778	0.104	5.459	TRUE
Borassus_flabellifer	0.4	0.783	0.104	5.499	TRUE
Brassica_juncea	6.738	0.775	0.105	5.363	FALSE
Brassica_napus	2.4	0.778	0.104	5.448	TRUE
Brassica_oleracea	1.4	0.779	0.104	5.477	TRUE
Brassica_rapa	0.33	0.783	0.104	5.497	TRUE
Cajanus_cajan	0	0.794	0.114	5.205	FALSE
Canarium_ovatum	0.912	0.781	0.104	5.491	TRUE
Canavalia_ensiformis	1.125	0.78	0.104	5.485	TRUE
Cannabis_sativa	1.062	0.78	0.104	5.487	TRUE
Capsella_bursa-pastoris	0.12	0.786	0.106	5.466	TRUE
Capsicum_annuum	0.6	0.782	0.104	5.498	TRUE
Carica_papaya	0.7	0.781	0.104	5.497	TRUE
Carissa_carandas	0.644	0.782	0.104	5.498	TRUE
Carissa_macrocarpa	0.92	0.781	0.104	5.491	TRUE
Carthamus_tinctorius	0.22	0.785	0.105	5.489	TRUE
Carum_carvi	4.515	0.776	0.104	5.401	TRUE
Carya_illinoinensis	0.1	0.787	0.106	5.457	FALSE
Casimiroa_edulis	0.806	0.781	0.104	5.494	TRUE
Castanea_sativa	3.2	0.777	0.104	5.428	TRUE
Sesamum_sesamoides	0.386	0.783	0.104	5.499	TRUE
Epilobium_hirsutum	2.605	0.778	0.104	5.443	TRUE
Chenopodium_album	0.61	0.782	0.104	5.498	TRUE
Chenopodium_quinoa	0.87	0.781	0.104	5.492	TRUE
Gambeya_albida	0.9	0.781	0.104	5.491	TRUE
Cicer_arietinum	0.565	0.782	0.104	5.499	TRUE
Cichorium_endivia	0.3	0.784	0.104	5.496	TRUE
Cichorium_intybus	0.55	0.782	0.104	5.499	TRUE
Citrullus_lanatus	0.5	0.782	0.104	5.5	TRUE
Citrus_aurantium	0.749	0.781	0.104	5.495	TRUE
Citrus_deliciosa	0.4	0.783	0.104	5.499	TRUE
Citrus_aurantiifolia	0.5	0.782	0.104	5.5	TRUE
Citrus_limon	0.4	0.783	0.104	5.499	TRUE
Citrus_maxima	0.25	0.784	0.105	5.492	TRUE
Cleome_gynandra	0.2	0.785	0.105	5.486	TRUE
Coccinia_grandis	6.733	0.775	0.105	5.363	FALSE
Cocos_nucifera	0.598	0.782	0.104	5.499	TRUE
Coix_lacryma-jobi	0.1	0.787	0.106	5.457	FALSE
Cola_acuminata	4.27	0.776	0.104	5.405	TRUE
Colocasia_esculenta	0.934	0.781	0.104	5.491	TRUE
Corchorus_olitorius	1.537	0.779	0.104	5.472	TRUE
Corchorus_trilocularis	3.08	0.777	0.104	5.431	TRUE
Coriandrum_sativum	0.46	0.783	0.104	5.5	TRUE
Corylus_avellana	1.1	0.78	0.104	5.486	TRUE
Cryptotaenia_canadensis	0.734	0.781	0.104	5.496	TRUE
Cucumis_melo	0.2	0.785	0.105	5.486	TRUE
Cucumis_metulifer	0.6	0.782	0.104	5.498	TRUE
Cucumis_sativus	1.29	0.78	0.104	5.48	TRUE
Cucurbita_maxima	0.14	0.786	0.106	5.473	TRUE
Cucurbita_moschata	0.3	0.784	0.104	5.496	TRUE
Cucurbita_pepo	0.1	0.787	0.106	5.457	FALSE
Cuminum_cyminum	1.5	0.779	0.104	5.474	TRUE
Cyamopsis_tetragonoloba	0.295	0.784	0.104	5.496	TRUE
Cydonia_oblonga	0.639	0.782	0.104	5.498	TRUE
Cymbopogon_citratus	1.5	0.779	0.104	5.474	TRUE
Cynara_cardunculus	0.3	0.784	0.104	5.496	TRUE
Cyperus_esculentus	0.4	0.783	0.104	5.499	TRUE
Daucus_carota	0.9	0.781	0.104	5.491	TRUE
Detarium_microcarpum	0.26	0.784	0.105	5.493	TRUE
Digitaria_exilis	3.627	0.777	0.104	5.419	TRUE
Digitaria_iburua	3.06	0.777	0.104	5.432	TRUE
Dioscorea_cayenensis	0.4	0.783	0.104	5.499	TRUE
Dioscorea_japonica	2.075	0.778	0.104	5.457	TRUE
Diospyros_virginiana	5.6	0.775	0.104	5.381	FALSE
Dracontomelon_dao	0.6	0.782	0.104	5.498	TRUE
Durio_zibethinus	0.603	0.782	0.104	5.498	TRUE
Dysphania_ambrosioides	0.983	0.78	0.104	5.489	TRUE
Elaeagnus_angustifolia	0.52	0.782	0.104	5.499	TRUE
Elaeis_guineensis	1.046	0.78	0.104	5.487	TRUE
Eleocharis_dulcis	0.854	0.781	0.104	5.493	TRUE
Elettaria_cardamomum	0.451	0.783	0.104	5.5	TRUE
Eleusine_coracana	0.32	0.784	0.104	5.497	TRUE
Eragrostis_tef	1	0.78	0.104	5.489	TRUE
Eriobotrya_japonica	0.429	0.783	0.104	5.5	TRUE
Eruca_vesicaria	0.9	0.781	0.104	5.491	TRUE
Eugenia_brasiliensis	2.832	0.777	0.104	5.437	TRUE
Eugenia_uniflora	1.8	0.779	0.104	5.465	TRUE
Eutrema_japonicum	0.5	0.782	0.104	5.5	TRUE
Fagopyrum_esculentum	3.09	0.777	0.104	5.431	TRUE
Farfugium_japonicum	1.49	0.779	0.104	5.474	TRUE
Ficus_carica	0.58	0.782	0.104	5.499	TRUE
Foeniculum_vulgare	0.349	0.783	0.104	5.498	TRUE
Fragaria_ananassa	1.2	0.78	0.104	5.483	TRUE
Garcinia_kola	0.902	0.781	0.104	5.491	TRUE
Garcinia_mangostana	3.363	0.777	0.104	5.425	TRUE
Glebionis_coronaria	0.417	0.783	0.104	5.499	TRUE
Glycine_max	0.098	0.787	0.106	5.456	FALSE
Gymnanthemum_amygdalinum	0.4	0.783	0.104	5.499	TRUE
Helianthus_annuus	0.5	0.782	0.104	5.5	TRUE
Helianthus_tuberosus	2.8	0.777	0.104	5.438	TRUE
Hibiscus_cannabinus	0.5	0.782	0.104	5.5	TRUE
Hibiscus_sabdariffa	1	0.78	0.104	5.489	TRUE
Hordeum_vulgare	0.9	0.781	0.104	5.491	TRUE
Selenicereus_undatus	0.3	0.784	0.104	5.496	TRUE
Ipomoea_aquatica	2.4	0.778	0.104	5.448	TRUE
Ipomoea_batatas	0.3	0.784	0.104	5.496	TRUE
Irvingia_gabonensis	1.8	0.779	0.104	5.465	TRUE
Juglans_regia	1.23	0.78	0.104	5.482	TRUE
Lablab_purpureus	3.4	0.777	0.104	5.424	TRUE
Lactuca_sativa	0.4	0.783	0.104	5.499	TRUE
Lagenaria_siceraria	0.64	0.782	0.104	5.498	TRUE
Lens_culinaris	0.562	0.782	0.104	5.499	TRUE
Lepidium_sativum	0.9	0.781	0.104	5.491	TRUE
Lepisanthes_alata	1.52	0.779	0.104	5.473	TRUE
Lilium_pumilum	0.367	0.783	0.104	5.499	TRUE
Limonia_acidissima	1.18	0.78	0.104	5.483	TRUE
Linum_usitatissimum	0.188	0.785	0.105	5.484	TRUE
Litchi_chinensis	0.47	0.782	0.104	5.5	TRUE
Luffa_aegyptiaca	6.843	0.775	0.105	5.361	FALSE
Lupinus_albus	1.101	0.78	0.104	5.486	TRUE
Macadamia_integrifolia	0.667	0.781	0.104	5.497	TRUE
Macrotyloma_uniflorum	1.102	0.78	0.104	5.486	TRUE
Malpighia_emarginata	1	0.78	0.104	5.489	TRUE
Malus_domestica	0.672	0.781	0.104	5.497	TRUE
Malus_sylvestris	0.62	0.782	0.104	5.498	TRUE
Mammea_americana	3.088	0.777	0.104	5.431	TRUE
Mangifera_indica	0.305	0.784	0.104	5.496	TRUE
Manihot_esculenta	0.2	0.785	0.105	5.486	TRUE
Manilkara_zapota	0.85	0.781	0.104	5.493	TRUE
Medicago_sativa	1.6	0.779	0.104	5.471	TRUE
Mentha_spicata	1.084	0.78	0.104	5.486	TRUE
Mentha_x_piperita	4.579	0.776	0.104	5.399	TRUE
Crataegus_germanica	1.541	0.779	0.104	5.472	TRUE
Momordica_charantia	1.6	0.779	0.104	5.471	TRUE
Myrica_rubra	0.8	0.781	0.104	5.494	TRUE
Moringa_oleifera	0.3	0.784	0.104	5.496	TRUE
Morus_nigra	1.313	0.78	0.104	5.479	TRUE
Murraya_koenigii	0.6	0.782	0.104	5.498	TRUE
Musa_acuminata	0.43	0.783	0.104	5.5	TRUE
Musa_paradisiaca	0.27	0.784	0.105	5.494	TRUE
Nasturtium_officinale	0.639	0.782	0.104	5.498	TRUE
Nelumbo_nucifera	8.335	0.774	0.105	5.34	FALSE
Nephelium_lappaceum	0.4	0.783	0.104	5.499	TRUE
Ocimum_basilicum	1.179	0.78	0.104	5.483	TRUE
Oenanthe_javanica	7.02	0.775	0.105	5.358	FALSE
Opuntia_ficus-indica	0.71	0.781	0.104	5.496	TRUE
Pachyrhizus_erosus	0.2	0.785	0.105	5.486	TRUE
Pandanus_tectorius	0.5	0.782	0.104	5.5	TRUE
Panicum_miliaceum	0.519	0.782	0.104	5.499	TRUE
Panicum_sumatrense	0.8	0.781	0.104	5.494	TRUE
Papaver_somniferum	1.033	0.78	0.104	5.488	TRUE
Parkia_biglobosa	2.965	0.777	0.104	5.434	TRUE
Paspalum_scrobiculatum	1.738	0.779	0.104	5.467	TRUE
Passiflora_edulis	0.669	0.781	0.104	5.497	TRUE
Passiflora_ligularis	3.618	0.777	0.104	5.419	TRUE
Pastinaca_sativa	1.3	0.78	0.104	5.48	TRUE
Perideridia_oregana	1.8	0.779	0.104	5.465	TRUE
Perilla_frutescens	0.254	0.784	0.105	5.493	TRUE
Persea_americana	0.7	0.781	0.104	5.497	TRUE
Petasites_japonicus	0.806	0.781	0.104	5.494	TRUE
Petroselinum_crispum	0.557	0.782	0.104	5.499	TRUE
Phaseolus_coccineus	0.978	0.78	0.104	5.489	TRUE
Phaseolus_lunatus	0.295	0.784	0.104	5.496	TRUE
Phaseolus_vulgaris	1.3	0.78	0.104	5.48	TRUE
Phoenix_dactylifera	0.26	0.784	0.105	5.493	TRUE
Phyllostachys_edulis	9.2	0.774	0.105	5.329	FALSE
Physalis_peruviana	0.46	0.783	0.104	5.5	TRUE
Physalis_philadelphica	0.48	0.782	0.104	5.5	TRUE
Pimpinella_anisum	2.473	0.778	0.104	5.446	TRUE
Piper_betle	0.34	0.783	0.104	5.498	TRUE
Pistacia_vera	10	0.774	0.105	5.319	FALSE
Pisum_sativum	0.178	0.785	0.105	5.482	TRUE
Portulaca_oleracea	0.734	0.781	0.104	5.496	TRUE
Prunus_armeniaca	1.2	0.78	0.104	5.483	TRUE
Prunus_avium	0.54	0.782	0.104	5.499	TRUE
Prunus_cerasus	0.594	0.782	0.104	5.499	TRUE
Prunus_domestica	0.2	0.785	0.105	5.486	TRUE
Prunus_amygdalus	0.9	0.781	0.104	5.491	TRUE
Prunus_mume	0.9	0.781	0.104	5.491	TRUE
Prunus_persica	1.82	0.779	0.104	5.464	TRUE
Prunus_salicina	0.6	0.782	0.104	5.498	TRUE
Psidium_guajava	0.8	0.781	0.104	5.494	TRUE
Psophocarpus_tetragonolobus	0.5	0.782	0.104	5.5	TRUE
Punica_granatum	0.552	0.782	0.104	5.499	TRUE
Pyrus_bretschneideri	0.2	0.785	0.105	5.486	TRUE
Pyrus_communis	0.091	0.787	0.106	5.452	FALSE
Quercus_rotundifolia	0.1	0.787	0.106	5.457	FALSE
Raphanus_raphanistrum	0.481	0.782	0.104	5.5	TRUE
Rheum_rhabarbarum	0.8	0.781	0.104	5.494	TRUE
Ribes_rubrum	0.5	0.782	0.104	5.5	TRUE
Ribes_uva-crispa	0.9	0.781	0.104	5.491	TRUE
Salvia_rosmarinus	0.75	0.781	0.104	5.495	TRUE
Rubus_idaeus	1.824	0.779	0.104	5.464	TRUE
Rubus_allegheniensis	0.418	0.783	0.104	5.499	TRUE
Rubus_loganobaccus	0.293	0.784	0.104	5.496	TRUE
Saba_comorensis	0.4	0.783	0.104	5.499	TRUE
Saccharum_spontaneum	1.49	0.779	0.104	5.474	TRUE
Sagittaria_trifolia	0.2	0.785	0.105	5.486	TRUE
Salvia_hispanica	1.85	0.779	0.104	5.463	TRUE
Salvia_officinalis
Sambucus_nigra	0.3	0.784	0.104	5.496	TRUE
Secale_cereale	0.896	0.781	0.104	5.492	TRUE
Sicyos_edulis	1.167	0.78	0.104	5.484	TRUE
Senna_tora	4.733	0.776	0.104	5.396	TRUE
Sesamum_indicum	2.8	0.777	0.104	5.438	TRUE
Sesbania_grandiflora	0.5	0.782	0.104	5.5	TRUE
Sesbania_sesban	0.3	0.784	0.104	5.496	TRUE
Smallanthus_sonchifolius	1.5	0.779	0.104	5.474	TRUE
Solanum_betaceum	0.4	0.783	0.104	5.499	TRUE
Solanum_lycopersicum	0.9	0.781	0.104	5.491	TRUE
Solanum_melongena	2.2	0.778	0.104	5.454	TRUE
Solanum_tuberosum	0.743	0.781	0.104	5.496	TRUE
Sorghum_bicolor	0.7	0.781	0.104	5.497	TRUE
Spondias_mombin	0.3	0.784	0.104	5.496	TRUE
Syzygium_cumini	0.116	0.786	0.106	5.464	TRUE
Syzygium_jambos	1.938	0.778	0.104	5.461	TRUE
Syzygium_samarangense	0.32	0.784	0.104	5.497	TRUE
Talinum_fruticosum	0.2	0.785	0.105	5.486	TRUE
Tamarindus_indica	4.604	0.776	0.104	5.399	TRUE
Taraxacum_officinale	0.2	0.785	0.105	5.486	TRUE
Terminalia_catappa	1.114	0.78	0.104	5.485	TRUE
Thespesia_garckeana	1.4	0.779	0.104	5.477	TRUE
Thymus_vulgaris	0.1	0.787	0.106	5.457	FALSE
Trachyspermum_ammi	0.9	0.781	0.104	5.491	TRUE
Tragopogon_porrifolius	1.2	0.78	0.104	5.483	TRUE
Trichosanthes_cucumerina	0.55	0.782	0.104	5.499	TRUE
Trichosanthes_dioica	0.375	0.783	0.104	5.499	TRUE
Trigonella_foenum-graecum	2.19	0.778	0.104	5.454	TRUE
Triticosecale	0.5	0.782	0.104	5.5	TRUE
Triticum_aestivum	1.9	0.779	0.104	5.462	TRUE
Triticum_turgidum	0.82	0.781	0.104	5.494	TRUE
Vaccinium_corymbosum	3.606	0.777	0.104	5.419	TRUE
Vaccinium_macrocarpon	0.67	0.781	0.104	5.497	TRUE
Vaccinium_reticulatum	0.1	0.787	0.106	5.457	FALSE
Vicia_faba	0.4	0.783	0.104	5.499	TRUE
Vigna_aconitifolia	1.2	0.78	0.104	5.483	TRUE
Vigna_angularis	0.4	0.783	0.104	5.499	TRUE
Vigna_radiata	0.74	0.781	0.104	5.496	TRUE
Vigna_subterranea	3.08	0.777	0.104	5.431	TRUE
Vigna_umbellata	1.9	0.779	0.104	5.462	TRUE
Vigna_unguiculata	0.25	0.784	0.105	5.492	TRUE
Vitellaria_paradoxa	0.161	0.785	0.105	5.479	TRUE
Vitex_doniana	0.8	0.781	0.104	5.494	TRUE
Vitis_vinifera	1.8	0.779	0.104	5.465	TRUE
Xanthosoma_sagittifolium	0.4	0.783	0.104	5.499	TRUE
Zea_mays	2.63	0.778	0.104	5.442	TRUE
Zingiber_officinale	2.9	0.777	0.104	5.436	TRUE
Zizania_latifolia	1.2	0.78	0.104	5.483	TRUE
Ziziphus_jujuba	0.101	0.787	0.106	5.457	FALSE

### Sheet: N456
	measuredVal	predVal	lcl_predInt	ucl_predInt	withinCI
Abelmoschus_esculentus	0.552	0.782	0.104	5.499	TRUE
Acca_sellowiana	0.26	0.784	0.105	5.493	TRUE
Actinidia_chinensis	0.154	0.786	0.105	5.477	TRUE
Adansonia_digitata	0.565	0.782	0.104	5.499	TRUE
Aegle_marmelos	0.32	0.784	0.104	5.497	TRUE
Allium_ampeloprasum	0.349	0.783	0.104	5.498	TRUE
Allium_cepa	1.29	0.78	0.104	5.48	TRUE
Allium_fistulosum	0.3	0.784	0.104	5.496	TRUE
Allium_sativum	0.85	0.781	0.104	5.493	TRUE
Aloe_vera	1.49	0.779	0.104	5.474	TRUE
Alternanthera_sessilis	0.14	0.786	0.106	5.473	TRUE
Amaranthus_tricolor	0.636	0.782	0.104	5.498	TRUE
Amorphophallus_paeoniifolius	0.6	0.782	0.104	5.498	TRUE
Anacardium_occidentale	9.2	0.774	0.105	5.329	FALSE
Ananas_comosus	0.7	0.781	0.104	5.497	TRUE
Anethum_graveolens	1.2	0.78	0.104	5.483	TRUE
Annona_cherimola	2.284	0.778	0.104	5.451	TRUE
Annona_muricata	0.48	0.782	0.104	5.5	TRUE
Annona_reticulata	0.4	0.783	0.104	5.499	TRUE
Annona_squamosa	0.2	0.785	0.105	5.486	TRUE
Annona_x_atemoya	0.5	0.782	0.104	5.5	TRUE
Apium_graveolens	4.515	0.776	0.104	5.401	TRUE
Arachis_hypogaea	1.34	0.78	0.104	5.478	TRUE
Arctium_lappa	1.61	0.779	0.104	5.47	TRUE
Areca_catechu	0.5	0.782	0.104	5.5	TRUE
Armoracia_rusticana	0.451	0.783	0.104	5.5	TRUE
Artemisia_dracunculus
Artemisia_absinthium	0.749	0.781	0.104	5.495	TRUE
Artocarpus_altilis	0.5	0.782	0.104	5.5	TRUE
Artocarpus_heterophyllus	0.3	0.784	0.104	5.496	TRUE
Asparagus_officinalis	0.254	0.784	0.105	5.493	TRUE
Aster_yomena	0.9	0.781	0.104	5.491	TRUE
Avena_sativa	0.305	0.784	0.104	5.496	TRUE
Averrhoa_carambola	1.084	0.78	0.104	5.486	TRUE
Basella_alba	0.55	0.782	0.104	5.499	TRUE
Benincasa_fistulosa	3.06	0.777	0.104	5.432	TRUE
Benincasa_hispida	0.25	0.784	0.105	5.492	TRUE
Bertholletia_excelsa	0	0.794	0.114	5.205	FALSE
Beta_vulgaris	2.965	0.777	0.104	5.434	TRUE
Bidens_pilosa	3.688	0.777	0.104	5.417	TRUE
Blighia_sapida	0.375	0.783	0.104	5.499	TRUE
Borago_officinalis	1.046	0.78	0.104	5.487	TRUE
Borassus_flabellifer	0.3	0.784	0.104	5.496	TRUE
Brassica_juncea	0.7	0.781	0.104	5.497	TRUE
Brassica_napus	1.6	0.779	0.104	5.471	TRUE
Brassica_oleracea	3.2	0.777	0.104	5.428	TRUE
Brassica_rapa	0.5	0.782	0.104	5.5	TRUE
Cajanus_cajan	0.912	0.781	0.104	5.491	TRUE
Canarium_ovatum	0.357	0.783	0.104	5.498	TRUE
Canavalia_ensiformis	0.6	0.782	0.104	5.498	TRUE
Cannabis_sativa	0.54	0.782	0.104	5.499	TRUE
Capsella_bursa-pastoris	2.4	0.778	0.104	5.448	TRUE
Capsicum_annuum	1.541	0.779	0.104	5.472	TRUE
Carica_papaya	0.6	0.782	0.104	5.498	TRUE
Carissa_carandas	0.672	0.781	0.104	5.497	TRUE
Carissa_macrocarpa	0.4	0.783	0.104	5.499	TRUE
Carthamus_tinctorius	0.639	0.782	0.104	5.498	TRUE
Carum_carvi	3.4	0.777	0.104	5.424	TRUE
Carya_illinoinensis	0.55	0.782	0.104	5.499	TRUE
Casimiroa_edulis	3.08	0.777	0.104	5.431	TRUE
Castanea_sativa	0.3	0.784	0.104	5.496	TRUE
Sesamum_sesamoides	0.295	0.784	0.104	5.496	TRUE
Epilobium_hirsutum	0.1	0.787	0.106	5.457	FALSE
Chenopodium_album	2.8	0.777	0.104	5.438	TRUE
Chenopodium_quinoa	4.604	0.776	0.104	5.399	TRUE
Gambeya_albida	2.9	0.777	0.104	5.436	TRUE
Cicer_arietinum	0.33	0.783	0.104	5.497	TRUE
Cichorium_endivia	0.5	0.782	0.104	5.5	TRUE
Cichorium_intybus	4.579	0.776	0.104	5.399	TRUE
Citrullus_lanatus	1.4	0.779	0.104	5.477	TRUE
Citrus_aurantium	0.5	0.782	0.104	5.5	TRUE
Citrus_deliciosa	0.67	0.781	0.104	5.497	TRUE
Citrus_aurantiifolia	0.3	0.784	0.104	5.496	TRUE
Citrus_limon	0.646	0.782	0.104	5.498	TRUE
Citrus_maxima	0.75	0.781	0.104	5.495	TRUE
Cleome_gynandra	0.1	0.787	0.106	5.457	FALSE
Coccinia_grandis	0.87	0.781	0.104	5.492	TRUE
Cocos_nucifera	0.854	0.781	0.104	5.493	TRUE
Coix_lacryma-jobi	1.5	0.779	0.104	5.474	TRUE
Cola_acuminata	0.2	0.785	0.105	5.486	TRUE
Colocasia_esculenta	0.46	0.783	0.104	5.5	TRUE
Corchorus_olitorius	0.417	0.783	0.104	5.499	TRUE
Corchorus_trilocularis	0.734	0.781	0.104	5.496	TRUE
Coriandrum_sativum	0.562	0.782	0.104	5.499	TRUE
Corylus_avellana	0.48	0.782	0.104	5.5	TRUE
Cryptotaenia_canadensis	2.8	0.777	0.104	5.438	TRUE
Cucumis_melo	0.34	0.783	0.104	5.498	TRUE
Cucumis_metulifer	1.6	0.779	0.104	5.471	TRUE
Cucumis_sativus	1.313	0.78	0.104	5.479	TRUE
Cucurbita_maxima	0.293	0.784	0.104	5.496	TRUE
Cucurbita_moschata	0.6	0.782	0.104	5.498	TRUE
Cucurbita_pepo	1.3	0.78	0.104	5.48	TRUE
Cuminum_cyminum	1	0.78	0.104	5.489	TRUE
Cyamopsis_tetragonoloba	1.4	0.779	0.104	5.477	TRUE
Cydonia_oblonga	1.5	0.779	0.104	5.474	TRUE
Cymbopogon_citratus	3.088	0.777	0.104	5.431	TRUE
Cynara_cardunculus	0.3	0.784	0.104	5.496	TRUE
Cyperus_esculentus	1	0.78	0.104	5.489	TRUE
Daucus_carota	1.57	0.779	0.104	5.471	TRUE
Detarium_microcarpum	0.806	0.781	0.104	5.494	TRUE
Digitaria_exilis	0.2	0.785	0.105	5.486	TRUE
Digitaria_iburua	0.5	0.782	0.104	5.5	TRUE
Dioscorea_cayenensis	1.738	0.779	0.104	5.467	TRUE
Dioscorea_japonica	1.23	0.78	0.104	5.482	TRUE
Diospyros_virginiana	1.6	0.779	0.104	5.471	TRUE
Dracontomelon_dao	1.43	0.779	0.104	5.476	TRUE
Durio_zibethinus	0.5	0.782	0.104	5.5	TRUE
Dysphania_ambrosioides	0.9	0.781	0.104	5.491	TRUE
Elaeagnus_angustifolia	0.9	0.781	0.104	5.491	TRUE
Elaeis_guineensis	0.4	0.783	0.104	5.499	TRUE
Eleocharis_dulcis	1.85	0.779	0.104	5.463	TRUE
Elettaria_cardamomum	2.832	0.777	0.104	5.437	TRUE
Eleusine_coracana	1.6	0.779	0.104	5.471	TRUE
Eragrostis_tef	0.639	0.782	0.104	5.498	TRUE
Eriobotrya_japonica	0.4	0.783	0.104	5.499	TRUE
Eruca_vesicaria	0.4	0.783	0.104	5.499	TRUE
Eugenia_brasiliensis	1.125	0.78	0.104	5.485	TRUE
Eugenia_uniflora	2.63	0.778	0.104	5.442	TRUE
Eutrema_japonicum	4.27	0.776	0.104	5.405	TRUE
Fagopyrum_esculentum	0.6	0.782	0.104	5.498	TRUE
Farfugium_japonicum	0.4	0.783	0.104	5.499	TRUE
Ficus_carica	0.101	0.787	0.106	5.457	FALSE
Foeniculum_vulgare	0.7	0.781	0.104	5.497	TRUE
Fragaria_ananassa	4.733	0.776	0.104	5.396	TRUE
Garcinia_kola	0.3	0.784	0.104	5.496	TRUE
Garcinia_mangostana	0.116	0.786	0.106	5.464	TRUE
Glebionis_coronaria	0.2	0.785	0.105	5.486	TRUE
Glycine_max	1.5	0.779	0.104	5.474	TRUE
Gymnanthemum_amygdalinum	0.667	0.781	0.104	5.497	TRUE
Helianthus_annuus	1	0.78	0.104	5.489	TRUE
Helianthus_tuberosus	0.12	0.786	0.106	5.466	TRUE
Hibiscus_cannabinus	0.2	0.785	0.105	5.486	TRUE
Hibiscus_sabdariffa	8.335	0.774	0.105	5.34	FALSE
Hordeum_vulgare	0.8	0.781	0.104	5.494	TRUE
Selenicereus_undatus	0.5	0.782	0.104	5.5	TRUE
Ipomoea_aquatica	0.6	0.782	0.104	5.498	TRUE
Ipomoea_batatas	0.7	0.781	0.104	5.497	TRUE
Irvingia_gabonensis	0.295	0.784	0.104	5.496	TRUE
Juglans_regia	0.7	0.781	0.104	5.497	TRUE
Lablab_purpureus	1.9	0.779	0.104	5.462	TRUE
Lactuca_sativa	0.92	0.781	0.104	5.491	TRUE
Lagenaria_siceraria	0.9	0.781	0.104	5.491	TRUE
Lens_culinaris	0.178	0.785	0.105	5.482	TRUE
Lepidium_sativum	0.9	0.781	0.104	5.491	TRUE
Lepisanthes_alata	0.4	0.783	0.104	5.499	TRUE
Lilium_pumilum	0.8	0.781	0.104	5.494	TRUE
Limonia_acidissima	6.733	0.775	0.105	5.363	FALSE
Linum_usitatissimum	0.341	0.783	0.104	5.498	TRUE
Litchi_chinensis	0.8	0.781	0.104	5.494	TRUE
Luffa_aegyptiaca	0.46	0.783	0.104	5.5	TRUE
Lupinus_albus	0.091	0.787	0.106	5.452	FALSE
Macadamia_integrifolia	0.948	0.78	0.104	5.49	TRUE
Macrotyloma_uniflorum	0.4	0.783	0.104	5.499	TRUE
Malpighia_emarginata	1.8	0.779	0.104	5.465	TRUE
Malus_domestica	1.102	0.78	0.104	5.486	TRUE
Malus_sylvestris	0.58	0.782	0.104	5.499	TRUE
Mammea_americana	1.2	0.78	0.104	5.483	TRUE
Mangifera_indica	0.32	0.784	0.104	5.497	TRUE
Manihot_esculenta	0.161	0.785	0.105	5.479	TRUE
Manilkara_zapota	1.537	0.779	0.104	5.472	TRUE
Medicago_sativa	0.734	0.781	0.104	5.496	TRUE
Mentha_spicata	0.9	0.781	0.104	5.491	TRUE
Mentha_x_piperita	0.2	0.785	0.105	5.486	TRUE
Crataegus_germanica	0.5	0.782	0.104	5.5	TRUE
Momordica_charantia	0.2	0.785	0.105	5.486	TRUE
Myrica_rubra	0.9	0.781	0.104	5.491	TRUE
Moringa_oleifera	1.1	0.78	0.104	5.486	TRUE
Morus_nigra	0.9	0.781	0.104	5.491	TRUE
Murraya_koenigii	3.627	0.777	0.104	5.419	TRUE
Musa_acuminata	0.8	0.781	0.104	5.494	TRUE
Musa_paradisiaca	0.52	0.782	0.104	5.499	TRUE
Nasturtium_officinale	0.902	0.781	0.104	5.491	TRUE
Nelumbo_nucifera	2.473	0.778	0.104	5.446	TRUE
Nephelium_lappaceum	0.1	0.787	0.106	5.457	FALSE
Ocimum_basilicum	0.2	0.785	0.105	5.486	TRUE
Oenanthe_javanica	0.26	0.784	0.105	5.493	TRUE
Opuntia_ficus-indica	2	0.778	0.104	5.459	TRUE
Pachyrhizus_erosus	1.9	0.779	0.104	5.462	TRUE
Pandanus_tectorius	1.3	0.78	0.104	5.48	TRUE
Panicum_miliaceum	1.49	0.779	0.104	5.474	TRUE
Panicum_sumatrense	0.594	0.782	0.104	5.499	TRUE
Papaver_somniferum	1.2	0.78	0.104	5.483	TRUE
Parkia_biglobosa	0.418	0.783	0.104	5.499	TRUE
Paspalum_scrobiculatum	0.481	0.782	0.104	5.5	TRUE
Passiflora_edulis	0.82	0.781	0.104	5.494	TRUE
Passiflora_ligularis	0.4	0.783	0.104	5.499	TRUE
Pastinaca_sativa	0.2	0.785	0.105	5.486	TRUE
Perideridia_oregana	0.27	0.784	0.105	5.494	TRUE
Perilla_frutescens	1.9	0.779	0.104	5.462	TRUE
Persea_americana	2.19	0.778	0.104	5.454	TRUE
Petasites_japonicus	0.6	0.782	0.104	5.498	TRUE
Petroselinum_crispum	0.43	0.783	0.104	5.5	TRUE
Phaseolus_coccineus	0.4	0.783	0.104	5.499	TRUE
Phaseolus_lunatus	1.3	0.78	0.104	5.48	TRUE
Phaseolus_vulgaris	4.72	0.776	0.104	5.397	TRUE
Phoenix_dactylifera	0.386	0.783	0.104	5.499	TRUE
Phyllostachys_edulis	0.2	0.785	0.105	5.486	TRUE
Physalis_peruviana	1	0.78	0.104	5.489	TRUE
Physalis_philadelphica	1.1	0.78	0.104	5.486	TRUE
Pimpinella_anisum	0.983	0.78	0.104	5.489	TRUE
Piper_betle	0.978	0.78	0.104	5.489	TRUE
Pistacia_vera	3.606	0.777	0.104	5.419	TRUE
Pisum_sativum	1.706	0.779	0.104	5.467	TRUE
Portulaca_oleracea	0.9	0.781	0.104	5.491	TRUE
Prunus_armeniaca	0.806	0.781	0.104	5.494	TRUE
Prunus_avium	1.8	0.779	0.104	5.465	TRUE
Prunus_cerasus	0.9	0.781	0.104	5.491	TRUE
Prunus_domestica	0.644	0.782	0.104	5.498	TRUE
Prunus_amygdalus	0.4	0.783	0.104	5.499	TRUE
Prunus_mume	0.47	0.782	0.104	5.5	TRUE
Prunus_persica	0.71	0.781	0.104	5.496	TRUE
Prunus_salicina	0.22	0.785	0.105	5.489	TRUE
Psidium_guajava	1.8	0.779	0.104	5.465	TRUE
Psophocarpus_tetragonolobus	0.896	0.781	0.104	5.492	TRUE
Punica_granatum	1.2	0.78	0.104	5.483	TRUE
Pyrus_bretschneideri	0.649	0.782	0.104	5.498	TRUE
Pyrus_communis	1.062	0.78	0.104	5.487	TRUE
Quercus_rotundifolia	0.429	0.783	0.104	5.5	TRUE
Raphanus_raphanistrum	1.167	0.78	0.104	5.484	TRUE
Rheum_rhabarbarum	1.3	0.78	0.104	5.48	TRUE
Ribes_rubrum	2	0.778	0.104	5.459	TRUE
Ribes_uva-crispa	0.3	0.784	0.104	5.496	TRUE
Salvia_rosmarinus	1.114	0.78	0.104	5.485	TRUE
Rubus_idaeus	2.2	0.778	0.104	5.454	TRUE
Rubus_allegheniensis	3.363	0.777	0.104	5.425	TRUE
Rubus_loganobaccus	0.8	0.781	0.104	5.494	TRUE
Saba_comorensis	0.743	0.781	0.104	5.496	TRUE
Saccharum_spontaneum	0.098	0.787	0.106	5.456	FALSE
Sagittaria_trifolia	1.18	0.78	0.104	5.483	TRUE
Salvia_hispanica	0.598	0.782	0.104	5.499	TRUE
Salvia_officinalis
Sambucus_nigra	12.066	0.773	0.106	5.296	FALSE
Secale_cereale	0.9	0.781	0.104	5.491	TRUE
Sicyos_edulis	0.669	0.781	0.104	5.497	TRUE
Senna_tora	0.3	0.784	0.104	5.496	TRUE
Sesamum_indicum	3.618	0.777	0.104	5.419	TRUE
Sesbania_grandiflora	1.2	0.78	0.104	5.483	TRUE
Sesbania_sesban	2.605	0.778	0.104	5.443	TRUE
Smallanthus_sonchifolius	0.71	0.781	0.104	5.496	TRUE
Solanum_betaceum	1.8	0.779	0.104	5.465	TRUE
Solanum_lycopersicum	1.938	0.778	0.104	5.461	TRUE
Solanum_melongena	4.674	0.776	0.104	5.398	TRUE
Solanum_tuberosum	0.367	0.783	0.104	5.499	TRUE
Sorghum_bicolor	3.09	0.777	0.104	5.431	TRUE
Spondias_mombin	0.4	0.783	0.104	5.499	TRUE
Syzygium_cumini	10	0.774	0.105	5.319	FALSE
Syzygium_jambos	0.5	0.782	0.104	5.5	TRUE
Syzygium_samarangense	0.934	0.781	0.104	5.491	TRUE
Talinum_fruticosum	0.3	0.784	0.104	5.496	TRUE
Tamarindus_indica	1.82	0.779	0.104	5.464	TRUE
Taraxacum_officinale	2.8	0.777	0.104	5.438	TRUE
Terminalia_catappa	2.075	0.778	0.104	5.457	TRUE
Thespesia_garckeana	0.1	0.787	0.106	5.457	FALSE
Thymus_vulgaris	0.4	0.783	0.104	5.499	TRUE
Trachyspermum_ammi	1.52	0.779	0.104	5.473	TRUE
Tragopogon_porrifolius	1.033	0.78	0.104	5.488	TRUE
Trichosanthes_cucumerina	0.25	0.784	0.105	5.492	TRUE
Trichosanthes_dioica	0.46	0.783	0.104	5.5	TRUE
Trigonella_foenum-graecum	0.4	0.783	0.104	5.499	TRUE
Triticosecale	0.4	0.783	0.104	5.499	TRUE
Triticum_aestivum	0.519	0.782	0.104	5.499	TRUE
Triticum_turgidum	3.08	0.777	0.104	5.431	TRUE
Vaccinium_corymbosum	0.4	0.783	0.104	5.499	TRUE
Vaccinium_macrocarpon	0.1	0.787	0.106	5.457	FALSE
Vaccinium_reticulatum	0.603	0.782	0.104	5.498	TRUE
Vicia_faba	0.188	0.785	0.105	5.484	TRUE
Vigna_aconitifolia	0.74	0.781	0.104	5.496	TRUE
Vigna_angularis	2.4	0.778	0.104	5.448	TRUE
Vigna_radiata	0.64	0.782	0.104	5.498	TRUE
Vigna_subterranea	0.1	0.787	0.106	5.457	FALSE
Vigna_umbellata	1.101	0.78	0.104	5.486	TRUE
Vigna_unguiculata	0.61	0.782	0.104	5.498	TRUE
Vitellaria_paradoxa	5.6	0.775	0.104	5.381	FALSE
Vitex_doniana	0.62	0.782	0.104	5.498	TRUE
Vitis_vinifera	6.738	0.775	0.105	5.363	FALSE
Xanthosoma_sagittifolium	0.557	0.782	0.104	5.499	TRUE
Zea_mays	6.843	0.775	0.105	5.361	FALSE
Zingiber_officinale	1.824	0.779	0.104	5.464	TRUE
Zizania_latifolia	1.179	0.78	0.104	5.483	TRUE
Ziziphus_jujuba	7.02	0.775	0.105	5.358	FALSE

### Sheet: N457
	measuredVal	predVal	lcl_predInt	ucl_predInt	withinCI
Abelmoschus_esculentus	0.4	0.783	0.104	5.499	TRUE
Acca_sellowiana	1.6	0.779	0.104	5.471	TRUE
Actinidia_chinensis	0.1	0.787	0.106	5.457	FALSE
Adansonia_digitata	0.2	0.785	0.105	5.486	TRUE
Aegle_marmelos	0.26	0.784	0.105	5.493	TRUE
Allium_ampeloprasum	0.806	0.781	0.104	5.494	TRUE
Allium_cepa	0.3	0.784	0.104	5.496	TRUE
Allium_fistulosum	1.6	0.779	0.104	5.471	TRUE
Allium_sativum	0.896	0.781	0.104	5.492	TRUE
Aloe_vera	0.3	0.784	0.104	5.496	TRUE
Alternanthera_sessilis	1.046	0.78	0.104	5.487	TRUE
Amaranthus_tricolor	0.7	0.781	0.104	5.497	TRUE
Amorphophallus_paeoniifolius	0.341	0.783	0.104	5.498	TRUE
Anacardium_occidentale	0.1	0.787	0.106	5.457	FALSE
Ananas_comosus	3.618	0.777	0.104	5.419	TRUE
Anethum_graveolens	0.349	0.783	0.104	5.498	TRUE
Annona_cherimola	0.639	0.782	0.104	5.498	TRUE
Annona_muricata	1	0.78	0.104	5.489	TRUE
Annona_reticulata	3.606	0.777	0.104	5.419	TRUE
Annona_squamosa	3.08	0.777	0.104	5.431	TRUE
Annona_x_atemoya	2.63	0.778	0.104	5.442	TRUE
Apium_graveolens	2.2	0.778	0.104	5.454	TRUE
Arachis_hypogaea	2.4	0.778	0.104	5.448	TRUE
Arctium_lappa	3.363	0.777	0.104	5.425	TRUE
Areca_catechu	0.58	0.782	0.104	5.499	TRUE
Armoracia_rusticana	1.43	0.779	0.104	5.476	TRUE
Artemisia_dracunculus
Artemisia_absinthium	0.4	0.783	0.104	5.499	TRUE
Artocarpus_altilis	1.125	0.78	0.104	5.485	TRUE
Artocarpus_heterophyllus	0.6	0.782	0.104	5.498	TRUE
Asparagus_officinalis	3.627	0.777	0.104	5.419	TRUE
Aster_yomena	0.3	0.784	0.104	5.496	TRUE
Avena_sativa	1.61	0.779	0.104	5.47	TRUE
Averrhoa_carambola	1.85	0.779	0.104	5.463	TRUE
Basella_alba	0.3	0.784	0.104	5.496	TRUE
Benincasa_fistulosa	0.594	0.782	0.104	5.499	TRUE
Benincasa_hispida	1.313	0.78	0.104	5.479	TRUE
Bertholletia_excelsa	0.32	0.784	0.104	5.497	TRUE
Beta_vulgaris	1.5	0.779	0.104	5.474	TRUE
Bidens_pilosa	0.48	0.782	0.104	5.5	TRUE
Blighia_sapida	0.3	0.784	0.104	5.496	TRUE
Borago_officinalis	0.293	0.784	0.104	5.496	TRUE
Borassus_flabellifer	0.101	0.787	0.106	5.457	FALSE
Brassica_juncea	0.161	0.785	0.105	5.479	TRUE
Brassica_napus	0.25	0.784	0.105	5.492	TRUE
Brassica_oleracea	0.9	0.781	0.104	5.491	TRUE
Brassica_rapa	1.5	0.779	0.104	5.474	TRUE
Cajanus_cajan	0.672	0.781	0.104	5.497	TRUE
Canarium_ovatum	0.9	0.781	0.104	5.491	TRUE
Canavalia_ensiformis	0.912	0.781	0.104	5.491	TRUE
Cannabis_sativa	0	0.794	0.114	5.205	FALSE
Capsella_bursa-pastoris	9.2	0.774	0.105	5.329	FALSE
Capsicum_annuum	1.23	0.78	0.104	5.482	TRUE
Carica_papaya	0.43	0.783	0.104	5.5	TRUE
Carissa_carandas	0.6	0.782	0.104	5.498	TRUE
Carissa_macrocarpa	0.46	0.783	0.104	5.5	TRUE
Carthamus_tinctorius	1.3	0.78	0.104	5.48	TRUE
Carum_carvi	4.72	0.776	0.104	5.397	TRUE
Carya_illinoinensis	0.7	0.781	0.104	5.497	TRUE
Casimiroa_edulis	0.64	0.782	0.104	5.498	TRUE
Castanea_sativa	0.55	0.782	0.104	5.499	TRUE
Sesamum_sesamoides	2.605	0.778	0.104	5.443	TRUE
Epilobium_hirsutum	0.565	0.782	0.104	5.499	TRUE
Chenopodium_album	0.46	0.783	0.104	5.5	TRUE
Chenopodium_quinoa	0.55	0.782	0.104	5.499	TRUE
Gambeya_albida	0.743	0.781	0.104	5.496	TRUE
Cicer_arietinum	2.19	0.778	0.104	5.454	TRUE
Cichorium_endivia	1.101	0.78	0.104	5.486	TRUE
Cichorium_intybus	0.1	0.787	0.106	5.457	FALSE
Citrullus_lanatus	0.26	0.784	0.105	5.493	TRUE
Citrus_aurantium	0.5	0.782	0.104	5.5	TRUE
Citrus_deliciosa	1.6	0.779	0.104	5.471	TRUE
Citrus_aurantiifolia	0.2	0.785	0.105	5.486	TRUE
Citrus_limon	0.667	0.781	0.104	5.497	TRUE
Citrus_maxima	0.9	0.781	0.104	5.491	TRUE
Cleome_gynandra	0.3	0.784	0.104	5.496	TRUE
Coccinia_grandis	0.3	0.784	0.104	5.496	TRUE
Cocos_nucifera	0.87	0.781	0.104	5.492	TRUE
Coix_lacryma-jobi	0.305	0.784	0.104	5.496	TRUE
Cola_acuminata	0.1	0.787	0.106	5.457	FALSE
Colocasia_esculenta	0.983	0.78	0.104	5.489	TRUE
Corchorus_olitorius	0.71	0.781	0.104	5.496	TRUE
Corchorus_trilocularis	2.8	0.777	0.104	5.438	TRUE
Coriandrum_sativum	0.47	0.782	0.104	5.5	TRUE
Corylus_avellana	1.8	0.779	0.104	5.465	TRUE
Cryptotaenia_canadensis	0.32	0.784	0.104	5.497	TRUE
Cucumis_melo	0.644	0.782	0.104	5.498	TRUE
Cucumis_metulifer	0.48	0.782	0.104	5.5	TRUE
Cucumis_sativus	4.674	0.776	0.104	5.398	TRUE
Cucurbita_maxima	0.71	0.781	0.104	5.496	TRUE
Cucurbita_moschata	1.4	0.779	0.104	5.477	TRUE
Cucurbita_pepo	1.1	0.78	0.104	5.486	TRUE
Cuminum_cyminum	2.8	0.777	0.104	5.438	TRUE
Cyamopsis_tetragonoloba	0.33	0.783	0.104	5.497	TRUE
Cydonia_oblonga	1.084	0.78	0.104	5.486	TRUE
Cymbopogon_citratus	0.9	0.781	0.104	5.491	TRUE
Cynara_cardunculus	0.178	0.785	0.105	5.482	TRUE
Cyperus_esculentus	0.098	0.787	0.106	5.456	FALSE
Daucus_carota	0.806	0.781	0.104	5.494	TRUE
Detarium_microcarpum	0.749	0.781	0.104	5.495	TRUE
Digitaria_exilis	0.6	0.782	0.104	5.498	TRUE
Digitaria_iburua	2.284	0.778	0.104	5.451	TRUE
Dioscorea_cayenensis	0.1	0.787	0.106	5.457	FALSE
Dioscorea_japonica	0.74	0.781	0.104	5.496	TRUE
Diospyros_virginiana	1.167	0.78	0.104	5.484	TRUE
Dracontomelon_dao	1.34	0.78	0.104	5.478	TRUE
Durio_zibethinus	0.6	0.782	0.104	5.498	TRUE
Dysphania_ambrosioides	1.9	0.779	0.104	5.462	TRUE
Elaeagnus_angustifolia	0.2	0.785	0.105	5.486	TRUE
Elaeis_guineensis	0.12	0.786	0.106	5.466	TRUE
Eleocharis_dulcis	12.066	0.773	0.106	5.296	FALSE
Elettaria_cardamomum	0.9	0.781	0.104	5.491	TRUE
Eleusine_coracana	0.4	0.783	0.104	5.499	TRUE
Eragrostis_tef	0.3	0.784	0.104	5.496	TRUE
Eriobotrya_japonica	0.9	0.781	0.104	5.491	TRUE
Eruca_vesicaria	0.934	0.781	0.104	5.491	TRUE
Eugenia_brasiliensis	0.5	0.782	0.104	5.5	TRUE
Eugenia_uniflora	0.4	0.783	0.104	5.499	TRUE
Eutrema_japonicum	0.82	0.781	0.104	5.494	TRUE
Fagopyrum_esculentum	0.4	0.783	0.104	5.499	TRUE
Farfugium_japonicum	1.9	0.779	0.104	5.462	TRUE
Ficus_carica	0.4	0.783	0.104	5.499	TRUE
Foeniculum_vulgare	3.4	0.777	0.104	5.424	TRUE
Fragaria_ananassa	1.82	0.779	0.104	5.464	TRUE
Garcinia_kola	0.5	0.782	0.104	5.5	TRUE
Garcinia_mangostana	2.965	0.777	0.104	5.434	TRUE
Glebionis_coronaria	1.2	0.78	0.104	5.483	TRUE
Glycine_max	0.9	0.781	0.104	5.491	TRUE
Gymnanthemum_amygdalinum	1.738	0.779	0.104	5.467	TRUE
Helianthus_annuus	0.4	0.783	0.104	5.499	TRUE
Helianthus_tuberosus	1.8	0.779	0.104	5.465	TRUE
Hibiscus_cannabinus	1.2	0.78	0.104	5.483	TRUE
Hibiscus_sabdariffa	0.92	0.781	0.104	5.491	TRUE
Hordeum_vulgare	1.5	0.779	0.104	5.474	TRUE
Selenicereus_undatus	0.7	0.781	0.104	5.497	TRUE
Ipomoea_aquatica	1.102	0.78	0.104	5.486	TRUE
Ipomoea_batatas	1.938	0.778	0.104	5.461	TRUE
Irvingia_gabonensis	1.3	0.78	0.104	5.48	TRUE
Juglans_regia	0.34	0.783	0.104	5.498	TRUE
Lablab_purpureus	0.386	0.783	0.104	5.499	TRUE
Lactuca_sativa	3.06	0.777	0.104	5.432	TRUE
Lagenaria_siceraria	1.8	0.779	0.104	5.465	TRUE
Lens_culinaris	2.832	0.777	0.104	5.437	TRUE
Lepidium_sativum	1.29	0.78	0.104	5.48	TRUE
Lepisanthes_alata	0.8	0.781	0.104	5.494	TRUE
Lilium_pumilum	1	0.78	0.104	5.489	TRUE
Limonia_acidissima	0.367	0.783	0.104	5.499	TRUE
Linum_usitatissimum	1.1	0.78	0.104	5.486	TRUE
Litchi_chinensis	0.295	0.784	0.104	5.496	TRUE
Luffa_aegyptiaca	0.4	0.783	0.104	5.499	TRUE
Lupinus_albus	0.4	0.783	0.104	5.499	TRUE
Macadamia_integrifolia	0.603	0.782	0.104	5.498	TRUE
Macrotyloma_uniflorum	6.843	0.775	0.105	5.361	FALSE
Malpighia_emarginata	0.9	0.781	0.104	5.491	TRUE
Malus_domestica	0.4	0.783	0.104	5.499	TRUE
Malus_sylvestris	3.09	0.777	0.104	5.431	TRUE
Mammea_americana	0.417	0.783	0.104	5.499	TRUE
Mangifera_indica	1.3	0.78	0.104	5.48	TRUE
Manihot_esculenta	0.854	0.781	0.104	5.493	TRUE
Manilkara_zapota	8.335	0.774	0.105	5.34	FALSE
Medicago_sativa	4.515	0.776	0.104	5.401	TRUE
Mentha_spicata	0.734	0.781	0.104	5.496	TRUE
Mentha_x_piperita	0.4	0.783	0.104	5.499	TRUE
Crataegus_germanica	2	0.778	0.104	5.459	TRUE
Momordica_charantia	0.22	0.785	0.105	5.489	TRUE
Myrica_rubra	0.5	0.782	0.104	5.5	TRUE
Moringa_oleifera	0.669	0.781	0.104	5.497	TRUE
Morus_nigra	0.25	0.784	0.105	5.492	TRUE
Murraya_koenigii	0.52	0.782	0.104	5.499	TRUE
Musa_acuminata	0.85	0.781	0.104	5.493	TRUE
Musa_paradisiaca	4.604	0.776	0.104	5.399	TRUE
Nasturtium_officinale	1.033	0.78	0.104	5.488	TRUE
Nelumbo_nucifera	0.4	0.783	0.104	5.499	TRUE
Nephelium_lappaceum	0.2	0.785	0.105	5.486	TRUE
Ocimum_basilicum	5.6	0.775	0.104	5.381	FALSE
Oenanthe_javanica	0.357	0.783	0.104	5.498	TRUE
Opuntia_ficus-indica	7.02	0.775	0.105	5.358	FALSE
Pachyrhizus_erosus	0.1	0.787	0.106	5.46	FALSE
Pandanus_tectorius	1.9	0.779	0.104	5.462	TRUE
Panicum_miliaceum	0.948	0.78	0.104	5.49	TRUE
Panicum_sumatrense	0.5	0.782	0.104	5.5	TRUE
Papaver_somniferum	1.6	0.779	0.104	5.471	TRUE
Parkia_biglobosa	1.2	0.78	0.104	5.483	TRUE
Paspalum_scrobiculatum	1.706	0.779	0.104	5.467	TRUE
Passiflora_edulis	0.557	0.782	0.104	5.499	TRUE
Passiflora_ligularis	0.2	0.785	0.105	5.486	TRUE
Pastinaca_sativa	3.688	0.777	0.104	5.417	TRUE
Perideridia_oregana	1.8	0.779	0.104	5.465	TRUE
Perilla_frutescens	2.8	0.777	0.104	5.438	TRUE
Persea_americana	0.67	0.781	0.104	5.497	TRUE
Petasites_japonicus	1.114	0.78	0.104	5.485	TRUE
Petroselinum_crispum	0.8	0.781	0.104	5.494	TRUE
Phaseolus_coccineus	0.598	0.782	0.104	5.499	TRUE
Phaseolus_lunatus	1.4	0.779	0.104	5.477	TRUE
Phaseolus_vulgaris	0.61	0.782	0.104	5.498	TRUE
Phoenix_dactylifera	0.7	0.781	0.104	5.497	TRUE
Phyllostachys_edulis	2.4	0.778	0.104	5.448	TRUE
Physalis_peruviana	0.9	0.781	0.104	5.491	TRUE
Physalis_philadelphica	0.418	0.783	0.104	5.499	TRUE
Pimpinella_anisum	1.179	0.78	0.104	5.483	TRUE
Piper_betle	0.978	0.78	0.104	5.489	TRUE
Pistacia_vera	0.8	0.781	0.104	5.494	TRUE
Pisum_sativum	0.6	0.782	0.104	5.498	TRUE
Portulaca_oleracea	0.2	0.785	0.105	5.486	TRUE
Prunus_armeniaca	0.14	0.786	0.106	5.473	TRUE
Prunus_avium	1.49	0.779	0.104	5.474	TRUE
Prunus_cerasus	2.9	0.777	0.104	5.436	TRUE
Prunus_domestica	0.46	0.783	0.104	5.5	TRUE
Prunus_amygdalus	0.5	0.782	0.104	5.5	TRUE
Prunus_mume	1.2	0.78	0.104	5.483	TRUE
Prunus_persica	1.824	0.779	0.104	5.464	TRUE
Prunus_salicina	3.088	0.777	0.104	5.431	TRUE
Psidium_guajava	0.5	0.782	0.104	5.5	TRUE
Psophocarpus_tetragonolobus	1	0.78	0.104	5.489	TRUE
Punica_granatum	6.738	0.775	0.105	5.363	FALSE
Pyrus_bretschneideri	0.2	0.785	0.105	5.486	TRUE
Pyrus_communis	0.3	0.784	0.104	5.496	TRUE
Quercus_rotundifolia	0.4	0.783	0.104	5.499	TRUE
Raphanus_raphanistrum	0.8	0.781	0.104	5.494	TRUE
Rheum_rhabarbarum	0.295	0.784	0.104	5.496	TRUE
Ribes_rubrum	2.473	0.778	0.104	5.446	TRUE
Ribes_uva-crispa	0.4	0.783	0.104	5.499	TRUE
Salvia_rosmarinus	0.5	0.782	0.104	5.5	TRUE
Rubus_idaeus	3.08	0.777	0.104	5.431	TRUE
Rubus_allegheniensis	3.2	0.777	0.104	5.428	TRUE
Rubus_loganobaccus	0.734	0.781	0.104	5.496	TRUE
Saba_comorensis	0.27	0.784	0.105	5.494	TRUE
Saccharum_spontaneum	1.49	0.779	0.104	5.474	TRUE
Sagittaria_trifolia	0.649	0.782	0.104	5.498	TRUE
Salvia_hispanica	0.639	0.782	0.104	5.498	TRUE
Salvia_officinalis
Sambucus_nigra	2.075	0.778	0.104	5.457	TRUE
Secale_cereale	0.481	0.782	0.104	5.5	TRUE
Sicyos_edulis	0.091	0.787	0.106	5.452	FALSE
Senna_tora	0.5	0.782	0.104	5.5	TRUE
Sesamum_indicum	0.646	0.782	0.104	5.498	TRUE
Sesbania_grandiflora	0.5	0.782	0.104	5.5	TRUE
Sesbania_sesban	0.2	0.785	0.105	5.486	TRUE
Smallanthus_sonchifolius	10	0.774	0.105	5.319	FALSE
Solanum_betaceum	0.451	0.783	0.104	5.5	TRUE
Solanum_lycopersicum	0.154	0.786	0.105	5.477	TRUE
Solanum_melongena	0.75	0.781	0.104	5.495	TRUE
Solanum_tuberosum	1.3	0.78	0.104	5.48	TRUE
Sorghum_bicolor	0.375	0.783	0.104	5.499	TRUE
Spondias_mombin	1.18	0.78	0.104	5.483	TRUE
Syzygium_cumini	1.52	0.779	0.104	5.473	TRUE
Syzygium_jambos	0.552	0.782	0.104	5.499	TRUE
Syzygium_samarangense	0.9	0.781	0.104	5.491	TRUE
Talinum_fruticosum	0.116	0.786	0.106	5.464	TRUE
Tamarindus_indica	1	0.78	0.104	5.489	TRUE
Taraxacum_officinale	1.062	0.78	0.104	5.487	TRUE
Terminalia_catappa	0.8	0.781	0.104	5.494	TRUE
Thespesia_garckeana	0.562	0.782	0.104	5.499	TRUE
Thymus_vulgaris	0.4	0.783	0.104	5.499	TRUE
Trachyspermum_ammi	0.188	0.785	0.105	5.484	TRUE
Tragopogon_porrifolius	0.636	0.782	0.104	5.498	TRUE
Trichosanthes_cucumerina	0.6	0.782	0.104	5.498	TRUE
Trichosanthes_dioica	0.519	0.782	0.104	5.499	TRUE
Trigonella_foenum-graecum	1.541	0.779	0.104	5.472	TRUE
Triticosecale	0.429	0.783	0.104	5.5	TRUE
Triticum_aestivum	0.2	0.785	0.105	5.486	TRUE
Triticum_turgidum	4.733	0.776	0.104	5.396	TRUE
Vaccinium_corymbosum	0.4	0.783	0.104	5.499	TRUE
Vaccinium_macrocarpon	0.54	0.782	0.104	5.499	TRUE
Vaccinium_reticulatum	0.62	0.782	0.104	5.498	TRUE
Vicia_faba	0.6	0.782	0.104	5.498	TRUE
Vigna_aconitifolia	1.2	0.78	0.104	5.483	TRUE
Vigna_angularis	0.7	0.781	0.104	5.497	TRUE
Vigna_radiata	4.579	0.776	0.104	5.399	TRUE
Vigna_subterranea	6.733	0.775	0.105	5.363	FALSE
Vigna_umbellata	0.902	0.781	0.104	5.491	TRUE
Vigna_unguiculata	4.27	0.776	0.104	5.405	TRUE
Vitellaria_paradoxa	1.537	0.779	0.104	5.472	TRUE
Vitex_doniana	0.3	0.784	0.104	5.496	TRUE
Vitis_vinifera	0.5	0.782	0.104	5.5	TRUE
Xanthosoma_sagittifolium	1.57	0.779	0.104	5.471	TRUE
Zea_mays	0.254	0.784	0.105	5.493	TRUE
Zingiber_officinale	0.9	0.781	0.104	5.491	TRUE
Zizania_latifolia	2	0.778	0.104	5.459	TRUE
Ziziphus_jujuba	0.2	0.785	0.105	5.486	TRUE

### Sheet: N458
	measuredVal	predVal	lcl_predInt	ucl_predInt	withinCI
Abelmoschus_esculentus	0.9	0.781	0.104	5.491	TRUE
Acca_sellowiana	0.4	0.783	0.104	5.499	TRUE
Actinidia_chinensis	2.832	0.777	0.104	5.437	TRUE
Adansonia_digitata	0.4	0.783	0.104	5.499	TRUE
Aegle_marmelos	0.983	0.78	0.104	5.489	TRUE
Allium_ampeloprasum	0.5	0.782	0.104	5.5	TRUE
Allium_cepa	2	0.778	0.104	5.459	TRUE
Allium_fistulosum	0.2	0.785	0.105	5.486	TRUE
Allium_sativum	0.9	0.781	0.104	5.491	TRUE
Aloe_vera	0.25	0.784	0.105	5.492	TRUE
Alternanthera_sessilis	0.1	0.787	0.106	5.457	FALSE
Amaranthus_tricolor	0.92	0.781	0.104	5.491	TRUE
Amorphophallus_paeoniifolius	0.55	0.782	0.104	5.499	TRUE
Anacardium_occidentale	1.313	0.78	0.104	5.479	TRUE
Ananas_comosus	0.61	0.782	0.104	5.498	TRUE
Anethum_graveolens	0.1	0.787	0.106	5.457	FALSE
Annona_cherimola	4.579	0.776	0.104	5.399	TRUE
Annona_muricata	6.738	0.775	0.105	5.363	FALSE
Annona_reticulata	0.87	0.781	0.104	5.492	TRUE
Annona_squamosa	0.254	0.784	0.105	5.493	TRUE
Annona_x_atemoya	0.636	0.782	0.104	5.498	TRUE
Apium_graveolens	0.417	0.783	0.104	5.499	TRUE
Arachis_hypogaea	0.32	0.784	0.104	5.497	TRUE
Arctium_lappa	1.6	0.779	0.104	5.471	TRUE
Areca_catechu	0.9	0.781	0.104	5.491	TRUE
Armoracia_rusticana	1.43	0.779	0.104	5.476	TRUE
Artemisia_dracunculus
Artemisia_absinthium	0.47	0.782	0.104	5.5	TRUE
Artocarpus_altilis	0.48	0.782	0.104	5.5	TRUE
Artocarpus_heterophyllus	1	0.78	0.104	5.489	TRUE
Asparagus_officinalis	0.4	0.783	0.104	5.499	TRUE
Aster_yomena	2.63	0.778	0.104	5.442	TRUE
Avena_sativa	0.9	0.781	0.104	5.491	TRUE
Averrhoa_carambola	0.6	0.782	0.104	5.498	TRUE
Basella_alba	1.6	0.779	0.104	5.471	TRUE
Benincasa_fistulosa	0.2	0.785	0.105	5.486	TRUE
Benincasa_hispida	0.32	0.784	0.104	5.497	TRUE
Bertholletia_excelsa	0.2	0.785	0.105	5.486	TRUE
Beta_vulgaris	0.5	0.782	0.104	5.5	TRUE
Bidens_pilosa	1.29	0.78	0.104	5.48	TRUE
Blighia_sapida	1.046	0.78	0.104	5.487	TRUE
Borago_officinalis	0.2	0.785	0.105	5.486	TRUE
Borassus_flabellifer	1.167	0.78	0.104	5.484	TRUE
Brassica_juncea	0.3	0.784	0.104	5.496	TRUE
Brassica_napus	0.58	0.782	0.104	5.499	TRUE
Brassica_oleracea	0.4	0.783	0.104	5.499	TRUE
Brassica_rapa	1.8	0.779	0.104	5.465	TRUE
Cajanus_cajan	0.62	0.782	0.104	5.498	TRUE
Canarium_ovatum	1.8	0.779	0.104	5.465	TRUE
Canavalia_ensiformis	0.43	0.783	0.104	5.5	TRUE
Cannabis_sativa	0.2	0.785	0.105	5.486	TRUE
Capsella_bursa-pastoris	0.8	0.781	0.104	5.494	TRUE
Capsicum_annuum	1.3	0.78	0.104	5.48	TRUE
Carica_papaya	3.618	0.777	0.104	5.419	TRUE
Carissa_carandas	0.639	0.782	0.104	5.498	TRUE
Carissa_macrocarpa	0.2	0.785	0.105	5.486	TRUE
Carthamus_tinctorius	3.606	0.777	0.104	5.419	TRUE
Carum_carvi	0.669	0.781	0.104	5.497	TRUE
Carya_illinoinensis	1.541	0.779	0.104	5.472	TRUE
Casimiroa_edulis	1.2	0.78	0.104	5.483	TRUE
Castanea_sativa	1.2	0.78	0.104	5.483	TRUE
Sesamum_sesamoides	0.562	0.782	0.104	5.499	TRUE
Epilobium_hirsutum	0.7	0.781	0.104	5.497	TRUE
Chenopodium_album	0.48	0.782	0.104	5.5	TRUE
Chenopodium_quinoa	1.9	0.779	0.104	5.462	TRUE
Gambeya_albida	0.5	0.782	0.104	5.5	TRUE
Cicer_arietinum	2.19	0.778	0.104	5.454	TRUE
Cichorium_endivia	0.26	0.784	0.105	5.493	TRUE
Cichorium_intybus	1.9	0.779	0.104	5.462	TRUE
Citrullus_lanatus	0.71	0.781	0.104	5.496	TRUE
Citrus_aurantium	3.088	0.777	0.104	5.431	TRUE
Citrus_deliciosa	0.594	0.782	0.104	5.499	TRUE
Citrus_aurantiifolia	0.5	0.782	0.104	5.5	TRUE
Citrus_limon	0.639	0.782	0.104	5.498	TRUE
Citrus_maxima	3.06	0.777	0.104	5.432	TRUE
Cleome_gynandra	0.8	0.781	0.104	5.494	TRUE
Coccinia_grandis	0.565	0.782	0.104	5.499	TRUE
Cocos_nucifera	0	0.794	0.114	5.205	FALSE
Coix_lacryma-jobi	0.749	0.781	0.104	5.495	TRUE
Cola_acuminata	2.8	0.777	0.104	5.438	TRUE
Colocasia_esculenta	4.604	0.776	0.104	5.399	TRUE
Corchorus_olitorius	0.098	0.787	0.106	5.456	FALSE
Corchorus_trilocularis	0.386	0.783	0.104	5.499	TRUE
Coriandrum_sativum	0.6	0.782	0.104	5.498	TRUE
Corylus_avellana	0.5	0.782	0.104	5.5	TRUE
Cryptotaenia_canadensis	0.3	0.784	0.104	5.496	TRUE
Cucumis_melo	3.08	0.777	0.104	5.431	TRUE
Cucumis_metulifer	2.8	0.777	0.104	5.438	TRUE
Cucumis_sativus	0.646	0.782	0.104	5.498	TRUE
Cucurbita_maxima	1.1	0.78	0.104	5.486	TRUE
Cucurbita_moschata	0.9	0.781	0.104	5.491	TRUE
Cucurbita_pepo	1.102	0.78	0.104	5.486	TRUE
Cuminum_cyminum	6.843	0.775	0.105	5.361	FALSE
Cyamopsis_tetragonoloba	0.22	0.785	0.105	5.489	TRUE
Cydonia_oblonga	0.644	0.782	0.104	5.498	TRUE
Cymbopogon_citratus	0.26	0.784	0.105	5.493	TRUE
Cynara_cardunculus	4.27	0.776	0.104	5.405	TRUE
Cyperus_esculentus	1.9	0.779	0.104	5.462	TRUE
Daucus_carota	0.46	0.783	0.104	5.5	TRUE
Detarium_microcarpum	0.8	0.781	0.104	5.494	TRUE
Digitaria_exilis	0.5	0.782	0.104	5.5	TRUE
Digitaria_iburua	1.824	0.779	0.104	5.464	TRUE
Dioscorea_cayenensis	0.1	0.787	0.106	5.457	FALSE
Dioscorea_japonica	0.1	0.787	0.106	5.457	FALSE
Diospyros_virginiana	0.34	0.783	0.104	5.498	TRUE
Dracontomelon_dao	0.293	0.784	0.104	5.496	TRUE
Durio_zibethinus	1.101	0.78	0.104	5.486	TRUE
Dysphania_ambrosioides	0.54	0.782	0.104	5.499	TRUE
Elaeagnus_angustifolia	0.4	0.783	0.104	5.499	TRUE
Elaeis_guineensis	1.18	0.78	0.104	5.483	TRUE
Eleocharis_dulcis	3.363	0.777	0.104	5.425	TRUE
Elettaria_cardamomum	0.806	0.781	0.104	5.494	TRUE
Eleusine_coracana	0.9	0.781	0.104	5.491	TRUE
Eragrostis_tef	0.52	0.782	0.104	5.499	TRUE
Eriobotrya_japonica	0.74	0.781	0.104	5.496	TRUE
Eruca_vesicaria	0.649	0.782	0.104	5.498	TRUE
Eugenia_brasiliensis	1.6	0.779	0.104	5.471	TRUE
Eugenia_uniflora	0.1	0.787	0.106	5.457	FALSE
Eutrema_japonicum	3.09	0.777	0.104	5.431	TRUE
Fagopyrum_esculentum	0.2	0.785	0.105	5.486	TRUE
Farfugium_japonicum	0.4	0.783	0.104	5.499	TRUE
Ficus_carica	1.1	0.78	0.104	5.486	TRUE
Foeniculum_vulgare	1.2	0.78	0.104	5.483	TRUE
Fragaria_ananassa	0.6	0.782	0.104	5.498	TRUE
Garcinia_kola	1.5	0.779	0.104	5.474	TRUE
Garcinia_mangostana	0.27	0.784	0.105	5.494	TRUE
Glebionis_coronaria	0.9	0.781	0.104	5.491	TRUE
Glycine_max	2	0.778	0.104	5.459	TRUE
Gymnanthemum_amygdalinum	0.557	0.782	0.104	5.499	TRUE
Helianthus_annuus	0.2	0.785	0.105	5.486	TRUE
Helianthus_tuberosus	7.02	0.775	0.105	5.358	FALSE
Hibiscus_cannabinus	0.4	0.783	0.104	5.499	TRUE
Hibiscus_sabdariffa	0.349	0.783	0.104	5.498	TRUE
Hordeum_vulgare	9.2	0.774	0.105	5.329	FALSE
Selenicereus_undatus	0.295	0.784	0.104	5.496	TRUE
Ipomoea_aquatica	0.67	0.781	0.104	5.497	TRUE
Ipomoea_batatas	1.3	0.78	0.104	5.48	TRUE
Irvingia_gabonensis	2.473	0.778	0.104	5.446	TRUE
Juglans_regia	0.161	0.785	0.105	5.479	TRUE
Lablab_purpureus	5.6	0.775	0.104	5.381	FALSE
Lactuca_sativa	0.978	0.78	0.104	5.489	TRUE
Lagenaria_siceraria	0.4	0.783	0.104	5.499	TRUE
Lens_culinaris	1.61	0.779	0.104	5.47	TRUE
Lepidium_sativum	0.6	0.782	0.104	5.498	TRUE
Lepisanthes_alata	0.3	0.784	0.104	5.496	TRUE
Lilium_pumilum	1.8	0.779	0.104	5.465	TRUE
Limonia_acidissima	0.4	0.783	0.104	5.499	TRUE
Linum_usitatissimum	0.101	0.787	0.106	5.457	FALSE
Litchi_chinensis	0.734	0.781	0.104	5.496	TRUE
Luffa_aegyptiaca	2.965	0.777	0.104	5.434	TRUE
Lupinus_albus	1.537	0.779	0.104	5.472	TRUE
Macadamia_integrifolia	0.743	0.781	0.104	5.496	TRUE
Macrotyloma_uniflorum	0.46	0.783	0.104	5.5	TRUE
Malpighia_emarginata	2.284	0.778	0.104	5.451	TRUE
Malus_domestica	1.2	0.78	0.104	5.483	TRUE
Malus_sylvestris	3.688	0.777	0.104	5.417	TRUE
Mammea_americana	0.116	0.786	0.106	5.464	TRUE
Mangifera_indica	0.5	0.782	0.104	5.5	TRUE
Manihot_esculenta	0.55	0.782	0.104	5.499	TRUE
Manilkara_zapota	6.733	0.775	0.105	5.363	FALSE
Medicago_sativa	0.4	0.783	0.104	5.499	TRUE
Mentha_spicata	2.8	0.777	0.104	5.438	TRUE
Mentha_x_piperita	0.7	0.781	0.104	5.497	TRUE
Crataegus_germanica	0.934	0.781	0.104	5.491	TRUE
Momordica_charantia	1.125	0.78	0.104	5.485	TRUE
Myrica_rubra	0.8	0.781	0.104	5.494	TRUE
Moringa_oleifera	1.3	0.78	0.104	5.48	TRUE
Morus_nigra	0.367	0.783	0.104	5.499	TRUE
Murraya_koenigii	1.114	0.78	0.104	5.485	TRUE
Musa_acuminata	0.71	0.781	0.104	5.496	TRUE
Musa_paradisiaca	3.627	0.777	0.104	5.419	TRUE
Nasturtium_officinale	0.603	0.782	0.104	5.498	TRUE
Nelumbo_nucifera	0.667	0.781	0.104	5.497	TRUE
Nephelium_lappaceum	0.854	0.781	0.104	5.493	TRUE
Ocimum_basilicum	10	0.774	0.105	5.319	FALSE
Oenanthe_javanica	0.9	0.781	0.104	5.491	TRUE
Opuntia_ficus-indica	0.4	0.783	0.104	5.499	TRUE
Pachyrhizus_erosus	0.46	0.783	0.104	5.5	TRUE
Pandanus_tectorius	1.8	0.779	0.104	5.465	TRUE
Panicum_miliaceum	1.938	0.778	0.104	5.461	TRUE
Panicum_sumatrense	2.4	0.778	0.104	5.448	TRUE
Papaver_somniferum	0.7	0.781	0.104	5.497	TRUE
Parkia_biglobosa	0.25	0.784	0.105	5.492	TRUE
Paspalum_scrobiculatum	0.4	0.783	0.104	5.499	TRUE
Passiflora_edulis	0.341	0.783	0.104	5.498	TRUE
Passiflora_ligularis	1.49	0.779	0.104	5.474	TRUE
Pastinaca_sativa	0.3	0.784	0.104	5.496	TRUE
Perideridia_oregana	0.8	0.781	0.104	5.494	TRUE
Perilla_frutescens	0.948	0.78	0.104	5.49	TRUE
Persea_americana	1.738	0.779	0.104	5.467	TRUE
Petasites_japonicus	0.9	0.781	0.104	5.491	TRUE
Petroselinum_crispum	0.3	0.784	0.104	5.496	TRUE
Phaseolus_coccineus	0.481	0.782	0.104	5.5	TRUE
Phaseolus_lunatus	0.6	0.782	0.104	5.498	TRUE
Phaseolus_vulgaris	2.2	0.778	0.104	5.454	TRUE
Phoenix_dactylifera	0.1	0.787	0.106	5.457	FALSE
Phyllostachys_edulis	0.3	0.784	0.104	5.496	TRUE
Physalis_peruviana	0.4	0.783	0.104	5.499	TRUE
Physalis_philadelphica	4.515	0.776	0.104	5.401	TRUE
Pimpinella_anisum	0.451	0.783	0.104	5.5	TRUE
Piper_betle	12.066	0.773	0.106	5.296	FALSE
Pistacia_vera	1.57	0.779	0.104	5.471	TRUE
Pisum_sativum	0.4	0.783	0.104	5.499	TRUE
Portulaca_oleracea	1.5	0.779	0.104	5.474	TRUE
Prunus_armeniaca	0.598	0.782	0.104	5.499	TRUE
Prunus_avium	0.2	0.785	0.105	5.486	TRUE
Prunus_cerasus	0.305	0.784	0.104	5.496	TRUE
Prunus_domestica	0.912	0.781	0.104	5.491	TRUE
Prunus_amygdalus	0.357	0.783	0.104	5.498	TRUE
Prunus_mume	1.49	0.779	0.104	5.474	TRUE
Prunus_persica	0.178	0.785	0.105	5.482	TRUE
Prunus_salicina	0.734	0.781	0.104	5.496	TRUE
Psidium_guajava	1.706	0.779	0.104	5.467	TRUE
Psophocarpus_tetragonolobus	0.3	0.784	0.104	5.496	TRUE
Punica_granatum	0.5	0.782	0.104	5.5	TRUE
Pyrus_bretschneideri	0.552	0.782	0.104	5.499	TRUE
Pyrus_communis	4.733	0.776	0.104	5.396	TRUE
Quercus_rotundifolia	0.672	0.781	0.104	5.497	TRUE
Raphanus_raphanistrum	0.5	0.782	0.104	5.5	TRUE
Rheum_rhabarbarum	0.154	0.786	0.105	5.477	TRUE
Ribes_rubrum	4.674	0.776	0.104	5.398	TRUE
Ribes_uva-crispa	0.75	0.781	0.104	5.495	TRUE
Salvia_rosmarinus	0.14	0.786	0.106	5.473	TRUE
Rubus_idaeus	0.091	0.787	0.106	5.452	FALSE
Rubus_allegheniensis	0.6	0.782	0.104	5.498	TRUE
Rubus_loganobaccus	0.2	0.785	0.105	5.486	TRUE
Saba_comorensis	3.4	0.777	0.104	5.424	TRUE
Saccharum_spontaneum	1.179	0.78	0.104	5.483	TRUE
Sagittaria_trifolia	0.7	0.781	0.104	5.497	TRUE
Salvia_hispanica	0.429	0.783	0.104	5.5	TRUE
Salvia_officinalis
Sambucus_nigra	0.82	0.781	0.104	5.494	TRUE
Secale_cereale	1.23	0.78	0.104	5.482	TRUE
Sicyos_edulis	0.64	0.782	0.104	5.498	TRUE
Senna_tora	0.3	0.784	0.104	5.496	TRUE
Sesamum_indicum	3.08	0.777	0.104	5.431	TRUE
Sesbania_grandiflora	4.72	0.776	0.104	5.397	TRUE
Sesbania_sesban	0.7	0.781	0.104	5.497	TRUE
Smallanthus_sonchifolius	0.4	0.783	0.104	5.499	TRUE
Solanum_betaceum	0.519	0.782	0.104	5.499	TRUE
Solanum_lycopersicum	0.3	0.784	0.104	5.496	TRUE
Solanum_melongena	0.806	0.781	0.104	5.494	TRUE
Solanum_tuberosum	1	0.78	0.104	5.489	TRUE
Sorghum_bicolor	1.5	0.779	0.104	5.474	TRUE
Spondias_mombin	1.3	0.78	0.104	5.48	TRUE
Syzygium_cumini	0.902	0.781	0.104	5.491	TRUE
Syzygium_jambos	1.033	0.78	0.104	5.488	TRUE
Syzygium_samarangense	1.52	0.779	0.104	5.473	TRUE
Talinum_fruticosum	2.9	0.777	0.104	5.436	TRUE
Tamarindus_indica	0.896	0.781	0.104	5.492	TRUE
Taraxacum_officinale	0.12	0.786	0.106	5.466	TRUE
Terminalia_catappa	0.295	0.784	0.104	5.496	TRUE
Thespesia_garckeana	1.85	0.779	0.104	5.463	TRUE
Thymus_vulgaris	1	0.78	0.104	5.489	TRUE
Trachyspermum_ammi	1.82	0.779	0.104	5.464	TRUE
Tragopogon_porrifolius	2.4	0.778	0.104	5.448	TRUE
Trichosanthes_cucumerina	0.375	0.783	0.104	5.499	TRUE
Trichosanthes_dioica	1	0.78	0.104	5.489	TRUE
Trigonella_foenum-graecum	1.34	0.78	0.104	5.478	TRUE
Triticosecale	1.084	0.78	0.104	5.486	TRUE
Triticum_aestivum	1.2	0.78	0.104	5.483	TRUE
Triticum_turgidum	0.418	0.783	0.104	5.499	TRUE
Vaccinium_corymbosum	0.5	0.782	0.104	5.5	TRUE
Vaccinium_macrocarpon	0.9	0.781	0.104	5.491	TRUE
Vaccinium_reticulatum	0.9	0.781	0.104	5.491	TRUE
Vicia_faba	1.4	0.779	0.104	5.477	TRUE
Vigna_aconitifolia	0.6	0.782	0.104	5.498	TRUE
Vigna_angularis	2.075	0.778	0.104	5.457	TRUE
Vigna_radiata	2.605	0.778	0.104	5.443	TRUE
Vigna_subterranea	3.2	0.777	0.104	5.428	TRUE
Vigna_umbellata	0.5	0.782	0.104	5.5	TRUE
Vigna_unguiculata	1.6	0.779	0.104	5.471	TRUE
Vitellaria_paradoxa	0.33	0.783	0.104	5.497	TRUE
Vitex_doniana	0.3	0.784	0.104	5.496	TRUE
Vitis_vinifera	0.85	0.781	0.104	5.493	TRUE
Xanthosoma_sagittifolium	1.4	0.779	0.104	5.477	TRUE
Zea_mays	0.188	0.785	0.105	5.484	TRUE
Zingiber_officinale	1.062	0.78	0.104	5.487	TRUE
Zizania_latifolia	8.335	0.774	0.105	5.34	FALSE
Ziziphus_jujuba	0.4	0.783	0.104	5.499	TRUE

### Sheet: N459
	measuredVal	predVal	lcl_predInt	ucl_predInt	withinCI
Abelmoschus_esculentus	0.734	0.781	0.104	5.496	TRUE
Acca_sellowiana	0.1	0.787	0.106	5.457	FALSE
Actinidia_chinensis	1.29	0.78	0.104	5.48	TRUE
Adansonia_digitata	0.552	0.782	0.104	5.499	TRUE
Aegle_marmelos	0.8	0.781	0.104	5.494	TRUE
Allium_ampeloprasum	1.6	0.779	0.104	5.471	TRUE
Allium_cepa	0.896	0.781	0.104	5.492	TRUE
Allium_fistulosum	0.357	0.783	0.104	5.498	TRUE
Allium_sativum	0.2	0.785	0.105	5.486	TRUE
Aloe_vera	0.6	0.782	0.104	5.498	TRUE
Alternanthera_sessilis	6.733	0.775	0.105	5.363	FALSE
Amaranthus_tricolor	1.706	0.779	0.104	5.467	TRUE
Amorphophallus_paeoniifolius	0.948	0.78	0.104	5.49	TRUE
Anacardium_occidentale	0.749	0.781	0.104	5.495	TRUE
Ananas_comosus	0.26	0.784	0.105	5.493	TRUE
Anethum_graveolens	0.4	0.783	0.104	5.499	TRUE
Annona_cherimola	0.5	0.782	0.104	5.5	TRUE
Annona_muricata	1.824	0.779	0.104	5.464	TRUE
Annona_reticulata	2.9	0.777	0.104	5.436	TRUE
Annona_squamosa	0.7	0.781	0.104	5.497	TRUE
Annona_x_atemoya	0.3	0.784	0.104	5.496	TRUE
Apium_graveolens	1.34	0.78	0.104	5.478	TRUE
Arachis_hypogaea	0.672	0.781	0.104	5.497	TRUE
Arctium_lappa	0.8	0.781	0.104	5.494	TRUE
Areca_catechu	1	0.78	0.104	5.489	TRUE
Armoracia_rusticana	1.541	0.779	0.104	5.472	TRUE
Artemisia_dracunculus
Artemisia_absinthium	1.61	0.779	0.104	5.47	TRUE
Artocarpus_altilis	0.12	0.786	0.106	5.466	TRUE
Artocarpus_heterophyllus	1.2	0.78	0.104	5.483	TRUE
Asparagus_officinalis	0.594	0.782	0.104	5.499	TRUE
Aster_yomena	0.2	0.785	0.105	5.486	TRUE
Avena_sativa	0.48	0.782	0.104	5.5	TRUE
Averrhoa_carambola	1.8	0.779	0.104	5.465	TRUE
Basella_alba	0.2	0.785	0.105	5.486	TRUE
Benincasa_fistulosa	0.7	0.781	0.104	5.497	TRUE
Benincasa_hispida	3.08	0.777	0.104	5.431	TRUE
Bertholletia_excelsa	3.08	0.777	0.104	5.431	TRUE
Beta_vulgaris	0.5	0.782	0.104	5.5	TRUE
Bidens_pilosa	1.738	0.779	0.104	5.467	TRUE
Blighia_sapida	1.102	0.78	0.104	5.486	TRUE
Borago_officinalis	0.5	0.782	0.104	5.5	TRUE
Borassus_flabellifer	0.934	0.781	0.104	5.491	TRUE
Brassica_juncea	0.4	0.783	0.104	5.499	TRUE
Brassica_napus	1.2	0.78	0.104	5.483	TRUE
Brassica_oleracea	0.902	0.781	0.104	5.491	TRUE
Brassica_rapa	0.32	0.784	0.104	5.497	TRUE
Cajanus_cajan	1.2	0.78	0.104	5.483	TRUE
Canarium_ovatum	2.4	0.778	0.104	5.448	TRUE
Canavalia_ensiformis	0.3	0.784	0.104	5.496	TRUE
Cannabis_sativa	2.2	0.778	0.104	5.454	TRUE
Capsella_bursa-pastoris	0.8	0.781	0.104	5.494	TRUE
Capsicum_annuum	0.9	0.781	0.104	5.491	TRUE
Carica_papaya	1.85	0.779	0.104	5.463	TRUE
Carissa_carandas	0.8	0.781	0.104	5.494	TRUE
Carissa_macrocarpa	0.85	0.781	0.104	5.493	TRUE
Carthamus_tinctorius	1.084	0.78	0.104	5.486	TRUE
Carum_carvi	0.743	0.781	0.104	5.496	TRUE
Carya_illinoinensis	1.3	0.78	0.104	5.48	TRUE
Casimiroa_edulis	0.3	0.784	0.104	5.496	TRUE
Castanea_sativa	0.091	0.787	0.106	5.452	FALSE
Sesamum_sesamoides	0.4	0.783	0.104	5.499	TRUE
Epilobium_hirsutum	0.54	0.782	0.104	5.499	TRUE
Chenopodium_album	0.417	0.783	0.104	5.499	TRUE
Chenopodium_quinoa	1.43	0.779	0.104	5.476	TRUE
Gambeya_albida	0.5	0.782	0.104	5.5	TRUE
Cicer_arietinum	0.9	0.781	0.104	5.491	TRUE
Cichorium_endivia	0.4	0.783	0.104	5.499	TRUE
Cichorium_intybus	0.2	0.785	0.105	5.486	TRUE
Citrullus_lanatus	0.598	0.782	0.104	5.499	TRUE
Citrus_aurantium	1.101	0.78	0.104	5.486	TRUE
Citrus_deliciosa	3.09	0.777	0.104	5.431	TRUE
Citrus_aurantiifolia	0.101	0.787	0.106	5.457	FALSE
Citrus_limon	6.738	0.775	0.105	5.363	FALSE
Citrus_maxima	1.2	0.78	0.104	5.483	TRUE
Cleome_gynandra	0.644	0.782	0.104	5.498	TRUE
Coccinia_grandis	0.87	0.781	0.104	5.492	TRUE
Cocos_nucifera	0.5	0.782	0.104	5.5	TRUE
Coix_lacryma-jobi	0.6	0.782	0.104	5.498	TRUE
Cola_acuminata	4.579	0.776	0.104	5.399	TRUE
Colocasia_esculenta	2.965	0.777	0.104	5.434	TRUE
Corchorus_olitorius	0.983	0.78	0.104	5.489	TRUE
Corchorus_trilocularis	0.4	0.783	0.104	5.499	TRUE
Coriandrum_sativum	4.733	0.776	0.104	5.396	TRUE
Corylus_avellana	1.18	0.78	0.104	5.483	TRUE
Cryptotaenia_canadensis	1.114	0.78	0.104	5.485	TRUE
Cucumis_melo	0.43	0.783	0.104	5.5	TRUE
Cucumis_metulifer	1.8	0.779	0.104	5.465	TRUE
Cucumis_sativus	2.075	0.778	0.104	5.457	TRUE
Cucurbita_maxima	0.4	0.783	0.104	5.499	TRUE
Cucurbita_moschata	0.418	0.783	0.104	5.499	TRUE
Cucurbita_pepo	2	0.778	0.104	5.459	TRUE
Cuminum_cyminum	2.8	0.777	0.104	5.438	TRUE
Cyamopsis_tetragonoloba	0.2	0.785	0.105	5.486	TRUE
Cydonia_oblonga	0.6	0.782	0.104	5.498	TRUE
Cymbopogon_citratus	1.179	0.78	0.104	5.483	TRUE
Cynara_cardunculus	0.116	0.786	0.106	5.464	TRUE
Cyperus_esculentus	0.47	0.782	0.104	5.5	TRUE
Daucus_carota	0.9	0.781	0.104	5.491	TRUE
Detarium_microcarpum	0.82	0.781	0.104	5.494	TRUE
Digitaria_exilis	0.7	0.781	0.104	5.497	TRUE
Digitaria_iburua	0.7	0.781	0.104	5.497	TRUE
Dioscorea_cayenensis	0.34	0.783	0.104	5.498	TRUE
Dioscorea_japonica	2.4	0.778	0.104	5.448	TRUE
Diospyros_virginiana	0.71	0.781	0.104	5.496	TRUE
Dracontomelon_dao	8.335	0.774	0.105	5.34	FALSE
Durio_zibethinus	1.9	0.779	0.104	5.462	TRUE
Dysphania_ambrosioides	0.7	0.781	0.104	5.497	TRUE
Elaeagnus_angustifolia	2.473	0.778	0.104	5.446	TRUE
Elaeis_guineensis	0.734	0.781	0.104	5.496	TRUE
Eleocharis_dulcis	3.363	0.777	0.104	5.425	TRUE
Elettaria_cardamomum	0.9	0.781	0.104	5.491	TRUE
Eleusine_coracana	1.52	0.779	0.104	5.473	TRUE
Eragrostis_tef	0.3	0.784	0.104	5.496	TRUE
Eriobotrya_japonica	0.2	0.785	0.105	5.486	TRUE
Eruca_vesicaria	0.367	0.783	0.104	5.499	TRUE
Eugenia_brasiliensis	1.167	0.78	0.104	5.484	TRUE
Eugenia_uniflora	0.1	0.787	0.106	5.457	FALSE
Eutrema_japonicum	1.1	0.78	0.104	5.486	TRUE
Fagopyrum_esculentum	1.5	0.779	0.104	5.474	TRUE
Farfugium_japonicum	2	0.778	0.104	5.459	TRUE
Ficus_carica	0.098	0.787	0.106	5.456	FALSE
Foeniculum_vulgare	0.9	0.781	0.104	5.491	TRUE
Fragaria_ananassa	1.49	0.779	0.104	5.474	TRUE
Garcinia_kola	3.688	0.777	0.104	5.417	TRUE
Garcinia_mangostana	0.669	0.781	0.104	5.497	TRUE
Glebionis_coronaria	1.6	0.779	0.104	5.471	TRUE
Glycine_max	0.639	0.782	0.104	5.498	TRUE
Gymnanthemum_amygdalinum	0.67	0.781	0.104	5.497	TRUE
Helianthus_annuus	1.4	0.779	0.104	5.477	TRUE
Helianthus_tuberosus	2.63	0.778	0.104	5.442	TRUE
Hibiscus_cannabinus	1.2	0.78	0.104	5.483	TRUE
Hibiscus_sabdariffa	0.305	0.784	0.104	5.496	TRUE
Hordeum_vulgare	0.178	0.785	0.105	5.482	TRUE
Selenicereus_undatus	4.515	0.776	0.104	5.401	TRUE
Ipomoea_aquatica	1	0.78	0.104	5.489	TRUE
Ipomoea_batatas	0.5	0.782	0.104	5.5	TRUE
Irvingia_gabonensis	0.2	0.785	0.105	5.486	TRUE
Juglans_regia	0.92	0.781	0.104	5.491	TRUE
Lablab_purpureus	0.295	0.784	0.104	5.496	TRUE
Lactuca_sativa	4.674	0.776	0.104	5.398	TRUE
Lagenaria_siceraria	1.033	0.78	0.104	5.488	TRUE
Lens_culinaris	0.293	0.784	0.104	5.496	TRUE
Lepidium_sativum	2.832	0.777	0.104	5.437	TRUE
Lepisanthes_alata	0.5	0.782	0.104	5.5	TRUE
Lilium_pumilum	1.82	0.779	0.104	5.464	TRUE
Limonia_acidissima	0.4	0.783	0.104	5.499	TRUE
Linum_usitatissimum	0.6	0.782	0.104	5.498	TRUE
Litchi_chinensis	0.48	0.782	0.104	5.5	TRUE
Luffa_aegyptiaca	0.5	0.782	0.104	5.5	TRUE
Lupinus_albus	3.06	0.777	0.104	5.432	TRUE
Macadamia_integrifolia	0.978	0.78	0.104	5.489	TRUE
Macrotyloma_uniflorum	0.1	0.787	0.106	5.457	FALSE
Malpighia_emarginata	4.72	0.776	0.104	5.397	TRUE
Malus_domestica	0.25	0.784	0.105	5.492	TRUE
Malus_sylvestris	0.161	0.785	0.105	5.479	TRUE
Mammea_americana	0.667	0.781	0.104	5.497	TRUE
Mangifera_indica	4.604	0.776	0.104	5.399	TRUE
Manihot_esculenta	1.3	0.78	0.104	5.48	TRUE
Manilkara_zapota	1.313	0.78	0.104	5.479	TRUE
Medicago_sativa	0.349	0.783	0.104	5.498	TRUE
Mentha_spicata	0.2	0.785	0.105	5.486	TRUE
Mentha_x_piperita	0.5	0.782	0.104	5.5	TRUE
Crataegus_germanica	1	0.78	0.104	5.489	TRUE
Momordica_charantia	0.2	0.785	0.105	5.486	TRUE
Myrica_rubra	0.14	0.786	0.106	5.473	TRUE
Moringa_oleifera	1.125	0.78	0.104	5.485	TRUE
Morus_nigra	2.8	0.777	0.104	5.438	TRUE
Murraya_koenigii	0.64	0.782	0.104	5.498	TRUE
Musa_acuminata	1.23	0.78	0.104	5.482	TRUE
Musa_paradisiaca	0.4	0.783	0.104	5.499	TRUE
Nasturtium_officinale	0.4	0.783	0.104	5.499	TRUE
Nelumbo_nucifera	0.3	0.784	0.104	5.496	TRUE
Nephelium_lappaceum	3.088	0.777	0.104	5.431	TRUE
Ocimum_basilicum	0.341	0.783	0.104	5.498	TRUE
Oenanthe_javanica	0.4	0.783	0.104	5.499	TRUE
Opuntia_ficus-indica	0.912	0.781	0.104	5.491	TRUE
Pachyrhizus_erosus	0.46	0.783	0.104	5.5	TRUE
Pandanus_tectorius	0.854	0.781	0.104	5.493	TRUE
Panicum_miliaceum	1.062	0.78	0.104	5.487	TRUE
Panicum_sumatrense	0.295	0.784	0.104	5.496	TRUE
Papaver_somniferum	0.61	0.782	0.104	5.498	TRUE
Parkia_biglobosa	0.4	0.783	0.104	5.499	TRUE
Paspalum_scrobiculatum	0.74	0.781	0.104	5.496	TRUE
Passiflora_edulis	1.4	0.779	0.104	5.477	TRUE
Passiflora_ligularis	0.9	0.781	0.104	5.491	TRUE
Pastinaca_sativa	1.3	0.78	0.104	5.48	TRUE
Perideridia_oregana	0.9	0.781	0.104	5.491	TRUE
Perilla_frutescens	0.481	0.782	0.104	5.5	TRUE
Persea_americana	0.22	0.785	0.105	5.489	TRUE
Petasites_japonicus	0.6	0.782	0.104	5.498	TRUE
Petroselinum_crispum	0.3	0.784	0.104	5.496	TRUE
Phaseolus_coccineus	0.639	0.782	0.104	5.498	TRUE
Phaseolus_lunatus	6.843	0.775	0.105	5.361	FALSE
Phaseolus_vulgaris	3.618	0.777	0.104	5.419	TRUE
Phoenix_dactylifera	0.429	0.783	0.104	5.5	TRUE
Phyllostachys_edulis	1.1	0.78	0.104	5.486	TRUE
Physalis_peruviana	1.6	0.779	0.104	5.471	TRUE
Physalis_philadelphica	0	0.794	0.114	5.205	FALSE
Pimpinella_anisum	10	0.774	0.105	5.319	FALSE
Piper_betle	2.284	0.778	0.104	5.451	TRUE
Pistacia_vera	0.646	0.782	0.104	5.498	TRUE
Pisum_sativum	0.9	0.781	0.104	5.491	TRUE
Portulaca_oleracea	0.4	0.783	0.104	5.499	TRUE
Prunus_armeniaca	1.046	0.78	0.104	5.487	TRUE
Prunus_avium	0.46	0.783	0.104	5.5	TRUE
Prunus_cerasus	0.636	0.782	0.104	5.498	TRUE
Prunus_domestica	0.4	0.783	0.104	5.499	TRUE
Prunus_amygdalus	0.55	0.782	0.104	5.499	TRUE
Prunus_mume	0.3	0.784	0.104	5.496	TRUE
Prunus_persica	2.605	0.778	0.104	5.443	TRUE
Prunus_salicina	0.8	0.781	0.104	5.494	TRUE
Psidium_guajava	0.27	0.784	0.105	5.494	TRUE
Psophocarpus_tetragonolobus	0.4	0.783	0.104	5.499	TRUE
Punica_granatum	5.6	0.775	0.104	5.381	FALSE
Pyrus_bretschneideri	0.375	0.783	0.104	5.499	TRUE
Pyrus_communis	1.3	0.78	0.104	5.48	TRUE
Quercus_rotundifolia	0.26	0.784	0.105	5.493	TRUE
Raphanus_raphanistrum	0.32	0.784	0.104	5.497	TRUE
Rheum_rhabarbarum	3.4	0.777	0.104	5.424	TRUE
Ribes_rubrum	1.537	0.779	0.104	5.472	TRUE
Ribes_uva-crispa	0.58	0.782	0.104	5.499	TRUE
Salvia_rosmarinus	2.8	0.777	0.104	5.438	TRUE
Rubus_idaeus	1.5	0.779	0.104	5.474	TRUE
Rubus_allegheniensis	3.2	0.777	0.104	5.428	TRUE
Rubus_loganobaccus	0.806	0.781	0.104	5.494	TRUE
Saba_comorensis	0.9	0.781	0.104	5.491	TRUE
Saccharum_spontaneum	0.55	0.782	0.104	5.499	TRUE
Sagittaria_trifolia	1.938	0.778	0.104	5.461	TRUE
Salvia_hispanica	0.9	0.781	0.104	5.491	TRUE
Salvia_officinalis
Sambucus_nigra	12.066	0.773	0.106	5.296	FALSE
Secale_cereale	0.25	0.784	0.105	5.492	TRUE
Sicyos_edulis	0.9	0.781	0.104	5.491	TRUE
Senna_tora	1.5	0.779	0.104	5.474	TRUE
Sesamum_indicum	0.75	0.781	0.104	5.495	TRUE
Sesbania_grandiflora	0.1	0.787	0.106	5.457	FALSE
Sesbania_sesban	0.649	0.782	0.104	5.498	TRUE
Smallanthus_sonchifolius	0.188	0.785	0.105	5.484	TRUE
Solanum_betaceum	0.2	0.785	0.105	5.486	TRUE
Solanum_lycopersicum	3.627	0.777	0.104	5.419	TRUE
Solanum_melongena	0.52	0.782	0.104	5.499	TRUE
Solanum_tuberosum	0.6	0.782	0.104	5.498	TRUE
Sorghum_bicolor	0.806	0.781	0.104	5.494	TRUE
Spondias_mombin	1.9	0.779	0.104	5.462	TRUE
Syzygium_cumini	1.8	0.779	0.104	5.465	TRUE
Syzygium_jambos	0.5	0.782	0.104	5.5	TRUE
Syzygium_samarangense	0.71	0.781	0.104	5.496	TRUE
Talinum_fruticosum	4.27	0.776	0.104	5.405	TRUE
Tamarindus_indica	1.8	0.779	0.104	5.465	TRUE
Taraxacum_officinale	0.254	0.784	0.105	5.493	TRUE
Terminalia_catappa	1.57	0.779	0.104	5.471	TRUE
Thespesia_garckeana	2.19	0.778	0.104	5.454	TRUE
Thymus_vulgaris	0.6	0.782	0.104	5.498	TRUE
Trachyspermum_ammi	0.3	0.784	0.104	5.496	TRUE
Tragopogon_porrifolius	0.3	0.784	0.104	5.496	TRUE
Trichosanthes_cucumerina	0.519	0.782	0.104	5.499	TRUE
Trichosanthes_dioica	1.49	0.779	0.104	5.474	TRUE
Trigonella_foenum-graecum	3.606	0.777	0.104	5.419	TRUE
Triticosecale	0.4	0.783	0.104	5.499	TRUE
Triticum_aestivum	0.386	0.783	0.104	5.499	TRUE
Triticum_turgidum	0.557	0.782	0.104	5.499	TRUE
Vaccinium_corymbosum	1	0.78	0.104	5.489	TRUE
Vaccinium_macrocarpon	0.33	0.783	0.104	5.497	TRUE
Vaccinium_reticulatum	0.5	0.782	0.104	5.5	TRUE
Vicia_faba	0.62	0.782	0.104	5.498	TRUE
Vigna_aconitifolia	0.562	0.782	0.104	5.499	TRUE
Vigna_angularis	0.4	0.783	0.104	5.499	TRUE
Vigna_radiata	9.2	0.774	0.105	5.329	FALSE
Vigna_subterranea	0.1	0.787	0.106	5.457	FALSE
Vigna_umbellata	0.1	0.787	0.106	5.457	FALSE
Vigna_unguiculata	0.451	0.783	0.104	5.5	TRUE
Vitellaria_paradoxa	0.46	0.783	0.104	5.5	TRUE
Vitex_doniana	0.3	0.784	0.104	5.496	TRUE
Vitis_vinifera	0.603	0.782	0.104	5.498	TRUE
Xanthosoma_sagittifolium	0.154	0.786	0.105	5.477	TRUE
Zea_mays	7.02	0.775	0.105	5.358	FALSE
Zingiber_officinale	0.565	0.782	0.104	5.499	TRUE
Zizania_latifolia	1.6	0.779	0.104	5.471	TRUE
Ziziphus_jujuba	1.9	0.779	0.104	5.462	TRUE

### Sheet: N460
	measuredVal	predVal	lcl_predInt	ucl_predInt	withinCI
Abelmoschus_esculentus	2.8	0.777	0.104	5.438	TRUE
Acca_sellowiana	0.7	0.781	0.104	5.497	TRUE
Actinidia_chinensis	0.2	0.785	0.105	5.486	TRUE
Adansonia_digitata	4.515	0.776	0.104	5.401	TRUE
Aegle_marmelos	1.2	0.78	0.104	5.483	TRUE
Allium_ampeloprasum	0.75	0.781	0.104	5.495	TRUE
Allium_cepa	0.806	0.781	0.104	5.494	TRUE
Allium_fistulosum	0.902	0.781	0.104	5.491	TRUE
Allium_sativum	0.649	0.782	0.104	5.498	TRUE
Aloe_vera	0.2	0.785	0.105	5.486	TRUE
Alternanthera_sessilis	0.8	0.781	0.104	5.494	TRUE
Amaranthus_tricolor	7.02	0.775	0.105	5.358	FALSE
Amorphophallus_paeoniifolius	0.598	0.782	0.104	5.499	TRUE
Anacardium_occidentale	0.3	0.784	0.104	5.496	TRUE
Ananas_comosus	1.102	0.78	0.104	5.486	TRUE
Anethum_graveolens	0.4	0.783	0.104	5.499	TRUE
Annona_cherimola	0.6	0.782	0.104	5.498	TRUE
Annona_muricata	2.8	0.777	0.104	5.438	TRUE
Annona_reticulata	0.85	0.781	0.104	5.493	TRUE
Annona_squamosa	1.101	0.78	0.104	5.486	TRUE
Annona_x_atemoya	0.52	0.782	0.104	5.499	TRUE
Apium_graveolens	4.579	0.776	0.104	5.399	TRUE
Arachis_hypogaea	0.9	0.781	0.104	5.491	TRUE
Arctium_lappa	0.8	0.781	0.104	5.494	TRUE
Areca_catechu	1	0.78	0.104	5.489	TRUE
Armoracia_rusticana	0.9	0.781	0.104	5.491	TRUE
Artemisia_dracunculus
Artemisia_absinthium	4.604	0.776	0.104	5.399	TRUE
Artocarpus_altilis	3.688	0.777	0.104	5.417	TRUE
Artocarpus_heterophyllus	1.1	0.78	0.104	5.486	TRUE
Asparagus_officinalis	1.6	0.779	0.104	5.471	TRUE
Aster_yomena	0.1	0.787	0.106	5.457	FALSE
Avena_sativa	0.62	0.782	0.104	5.498	TRUE
Averrhoa_carambola	0.562	0.782	0.104	5.499	TRUE
Basella_alba	0.934	0.781	0.104	5.491	TRUE
Benincasa_fistulosa	3.606	0.777	0.104	5.419	TRUE
Benincasa_hispida	2	0.778	0.104	5.459	TRUE
Bertholletia_excelsa	0.7	0.781	0.104	5.497	TRUE
Beta_vulgaris	0.386	0.783	0.104	5.499	TRUE
Bidens_pilosa	0.644	0.782	0.104	5.498	TRUE
Blighia_sapida	0.58	0.782	0.104	5.499	TRUE
Borago_officinalis	0.639	0.782	0.104	5.498	TRUE
Borassus_flabellifer	0.749	0.781	0.104	5.495	TRUE
Brassica_juncea	0.6	0.782	0.104	5.498	TRUE
Brassica_napus	2.9	0.777	0.104	5.436	TRUE
Brassica_oleracea	0.2	0.785	0.105	5.486	TRUE
Brassica_rapa	0.734	0.781	0.104	5.496	TRUE
Cajanus_cajan	1	0.78	0.104	5.489	TRUE
Canarium_ovatum	0.4	0.783	0.104	5.499	TRUE
Canavalia_ensiformis	12.066	0.773	0.106	5.296	FALSE
Cannabis_sativa	0.64	0.782	0.104	5.498	TRUE
Capsella_bursa-pastoris	0.5	0.782	0.104	5.5	TRUE
Capsicum_annuum	1.6	0.779	0.104	5.471	TRUE
Carica_papaya	0.254	0.784	0.105	5.493	TRUE
Carissa_carandas	3.088	0.777	0.104	5.431	TRUE
Carissa_macrocarpa	1.2	0.78	0.104	5.483	TRUE
Carthamus_tinctorius	1.5	0.779	0.104	5.474	TRUE
Carum_carvi	0.9	0.781	0.104	5.491	TRUE
Carya_illinoinensis	0.912	0.781	0.104	5.491	TRUE
Casimiroa_edulis	0.5	0.782	0.104	5.5	TRUE
Castanea_sativa	2.965	0.777	0.104	5.434	TRUE
Sesamum_sesamoides	4.72	0.776	0.104	5.397	TRUE
Epilobium_hirsutum	0.8	0.781	0.104	5.494	TRUE
Chenopodium_album	0.48	0.782	0.104	5.5	TRUE
Chenopodium_quinoa	6.733	0.775	0.105	5.363	FALSE
Gambeya_albida	0.6	0.782	0.104	5.498	TRUE
Cicer_arietinum	0.48	0.782	0.104	5.5	TRUE
Cichorium_endivia	0.2	0.785	0.105	5.486	TRUE
Cichorium_intybus	0.1	0.787	0.106	5.457	FALSE
Citrullus_lanatus	0.594	0.782	0.104	5.499	TRUE
Citrus_aurantium	4.733	0.776	0.104	5.396	TRUE
Citrus_deliciosa	0.4	0.783	0.104	5.499	TRUE
Citrus_aurantiifolia	0.67	0.781	0.104	5.497	TRUE
Citrus_limon	0.46	0.783	0.104	5.5	TRUE
Citrus_maxima	0.8	0.781	0.104	5.494	TRUE
Cleome_gynandra	0.519	0.782	0.104	5.499	TRUE
Coccinia_grandis	2.63	0.778	0.104	5.442	TRUE
Cocos_nucifera	0.9	0.781	0.104	5.491	TRUE
Coix_lacryma-jobi	2.473	0.778	0.104	5.446	TRUE
Cola_acuminata	0.43	0.783	0.104	5.5	TRUE
Colocasia_esculenta	0.46	0.783	0.104	5.5	TRUE
Corchorus_olitorius	0.3	0.784	0.104	5.496	TRUE
Corchorus_trilocularis	1.61	0.779	0.104	5.47	TRUE
Coriandrum_sativum	1.8	0.779	0.104	5.465	TRUE
Corylus_avellana	0.116	0.786	0.106	5.464	TRUE
Cryptotaenia_canadensis	0.71	0.781	0.104	5.496	TRUE
Cucumis_melo	1.2	0.78	0.104	5.483	TRUE
Cucumis_metulifer	0.178	0.785	0.105	5.482	TRUE
Cucumis_sativus	2.605	0.778	0.104	5.443	TRUE
Cucurbita_maxima	0.1	0.787	0.106	5.457	FALSE
Cucurbita_moschata	0.295	0.784	0.104	5.496	TRUE
Cucurbita_pepo	0.7	0.781	0.104	5.497	TRUE
Cuminum_cyminum	1.5	0.779	0.104	5.474	TRUE
Cyamopsis_tetragonoloba	0.9	0.781	0.104	5.491	TRUE
Cydonia_oblonga	1.9	0.779	0.104	5.462	TRUE
Cymbopogon_citratus	0.8	0.781	0.104	5.494	TRUE
Cynara_cardunculus	0.92	0.781	0.104	5.491	TRUE
Cyperus_esculentus	0.87	0.781	0.104	5.492	TRUE
Daucus_carota	0.669	0.781	0.104	5.497	TRUE
Detarium_microcarpum	1.3	0.78	0.104	5.48	TRUE
Digitaria_exilis	0.636	0.782	0.104	5.498	TRUE
Digitaria_iburua	0.4	0.783	0.104	5.499	TRUE
Dioscorea_cayenensis	1.6	0.779	0.104	5.471	TRUE
Dioscorea_japonica	0.101	0.787	0.106	5.457	FALSE
Diospyros_virginiana	0.3	0.784	0.104	5.496	TRUE
Dracontomelon_dao	0.61	0.782	0.104	5.498	TRUE
Durio_zibethinus	0.091	0.787	0.106	5.452	FALSE
Dysphania_ambrosioides	0.4	0.783	0.104	5.499	TRUE
Elaeagnus_angustifolia	1.6	0.779	0.104	5.471	TRUE
Elaeis_guineensis	0.672	0.781	0.104	5.497	TRUE
Eleocharis_dulcis	0	0.794	0.114	5.205	FALSE
Elettaria_cardamomum	2.832	0.777	0.104	5.437	TRUE
Eleusine_coracana	0.188	0.785	0.105	5.484	TRUE
Eragrostis_tef	1.8	0.779	0.104	5.465	TRUE
Eriobotrya_japonica	0.2	0.785	0.105	5.486	TRUE
Eruca_vesicaria	0.451	0.783	0.104	5.5	TRUE
Eugenia_brasiliensis	4.674	0.776	0.104	5.398	TRUE
Eugenia_uniflora	1	0.78	0.104	5.489	TRUE
Eutrema_japonicum	3.08	0.777	0.104	5.431	TRUE
Fagopyrum_esculentum	0.47	0.782	0.104	5.5	TRUE
Farfugium_japonicum	1.1	0.78	0.104	5.486	TRUE
Ficus_carica	0.154	0.786	0.105	5.477	TRUE
Foeniculum_vulgare	0.4	0.783	0.104	5.499	TRUE
Fragaria_ananassa	0.2	0.785	0.105	5.486	TRUE
Garcinia_kola	0.12	0.786	0.106	5.466	TRUE
Garcinia_mangostana	0.6	0.782	0.104	5.498	TRUE
Glebionis_coronaria	0.9	0.781	0.104	5.491	TRUE
Glycine_max	0.4	0.783	0.104	5.499	TRUE
Gymnanthemum_amygdalinum	0.33	0.783	0.104	5.497	TRUE
Helianthus_annuus	1.706	0.779	0.104	5.467	TRUE
Helianthus_tuberosus	1.23	0.78	0.104	5.482	TRUE
Hibiscus_cannabinus	1.8	0.779	0.104	5.465	TRUE
Hibiscus_sabdariffa	1.537	0.779	0.104	5.472	TRUE
Hordeum_vulgare	1.4	0.779	0.104	5.477	TRUE
Selenicereus_undatus	1.114	0.78	0.104	5.485	TRUE
Ipomoea_aquatica	0.4	0.783	0.104	5.499	TRUE
Ipomoea_batatas	2.075	0.778	0.104	5.457	TRUE
Irvingia_gabonensis	0.978	0.78	0.104	5.489	TRUE
Juglans_regia	0.5	0.782	0.104	5.5	TRUE
Lablab_purpureus	1.3	0.78	0.104	5.48	TRUE
Lactuca_sativa	0.54	0.782	0.104	5.499	TRUE
Lagenaria_siceraria	0.9	0.781	0.104	5.491	TRUE
Lens_culinaris	0.4	0.783	0.104	5.499	TRUE
Lepidium_sativum	0.4	0.783	0.104	5.499	TRUE
Lepisanthes_alata	0.74	0.781	0.104	5.496	TRUE
Lilium_pumilum	1.541	0.779	0.104	5.472	TRUE
Limonia_acidissima	0.26	0.784	0.105	5.493	TRUE
Linum_usitatissimum	0.1	0.787	0.106	5.457	FALSE
Litchi_chinensis	3.08	0.777	0.104	5.431	TRUE
Luffa_aegyptiaca	1.046	0.78	0.104	5.487	TRUE
Lupinus_albus	0.6	0.782	0.104	5.498	TRUE
Macadamia_integrifolia	1.167	0.78	0.104	5.484	TRUE
Macrotyloma_uniflorum	0.557	0.782	0.104	5.499	TRUE
Malpighia_emarginata	0.2	0.785	0.105	5.486	TRUE
Malus_domestica	0.896	0.781	0.104	5.492	TRUE
Malus_sylvestris	1.8	0.779	0.104	5.465	TRUE
Mammea_americana	0.71	0.781	0.104	5.496	TRUE
Mangifera_indica	0.1	0.787	0.106	5.457	FALSE
Manihot_esculenta	3.09	0.777	0.104	5.431	TRUE
Manilkara_zapota	0.646	0.782	0.104	5.498	TRUE
Medicago_sativa	0.2	0.785	0.105	5.486	TRUE
Mentha_spicata	1.084	0.78	0.104	5.486	TRUE
Mentha_x_piperita	1.9	0.779	0.104	5.462	TRUE
Crataegus_germanica	1.18	0.78	0.104	5.483	TRUE
Momordica_charantia	4.27	0.776	0.104	5.405	TRUE
Myrica_rubra	1.4	0.779	0.104	5.477	TRUE
Moringa_oleifera	0.4	0.783	0.104	5.499	TRUE
Morus_nigra	0.098	0.787	0.106	5.456	FALSE
Murraya_koenigii	0.4	0.783	0.104	5.499	TRUE
Musa_acuminata	0.429	0.783	0.104	5.5	TRUE
Musa_paradisiaca	0.349	0.783	0.104	5.498	TRUE
Nasturtium_officinale	1.179	0.78	0.104	5.483	TRUE
Nelumbo_nucifera	0.5	0.782	0.104	5.5	TRUE
Nephelium_lappaceum	0.2	0.785	0.105	5.486	TRUE
Ocimum_basilicum	1.2	0.78	0.104	5.483	TRUE
Oenanthe_javanica	6.738	0.775	0.105	5.363	FALSE
Opuntia_ficus-indica	0.14	0.786	0.106	5.473	TRUE
Pachyrhizus_erosus	6.843	0.775	0.105	5.361	FALSE
Pandanus_tectorius	1.313	0.78	0.104	5.479	TRUE
Panicum_miliaceum	0.5	0.782	0.104	5.5	TRUE
Panicum_sumatrense	0.7	0.781	0.104	5.497	TRUE
Papaver_somniferum	0.25	0.784	0.105	5.492	TRUE
Parkia_biglobosa	0.5	0.782	0.104	5.5	TRUE
Paspalum_scrobiculatum	3.4	0.777	0.104	5.424	TRUE
Passiflora_edulis	0.293	0.784	0.104	5.496	TRUE
Passiflora_ligularis	2.8	0.777	0.104	5.438	TRUE
Pastinaca_sativa	0.481	0.782	0.104	5.5	TRUE
Perideridia_oregana	0.32	0.784	0.104	5.497	TRUE
Perilla_frutescens	1.5	0.779	0.104	5.474	TRUE
Persea_americana	0.1	0.787	0.106	5.457	FALSE
Petasites_japonicus	0.341	0.783	0.104	5.498	TRUE
Petroselinum_crispum	1.3	0.78	0.104	5.48	TRUE
Phaseolus_coccineus	0.9	0.781	0.104	5.491	TRUE
Phaseolus_lunatus	0.854	0.781	0.104	5.493	TRUE
Phaseolus_vulgaris	1.52	0.779	0.104	5.473	TRUE
Phoenix_dactylifera	2.4	0.778	0.104	5.448	TRUE
Phyllostachys_edulis	0.32	0.784	0.104	5.497	TRUE
Physalis_peruviana	0.418	0.783	0.104	5.499	TRUE
Physalis_philadelphica	0.4	0.783	0.104	5.499	TRUE
Pimpinella_anisum	0.55	0.782	0.104	5.499	TRUE
Piper_betle	0.46	0.783	0.104	5.5	TRUE
Pistacia_vera	0.4	0.783	0.104	5.499	TRUE
Pisum_sativum	0.55	0.782	0.104	5.499	TRUE
Portulaca_oleracea	0.9	0.781	0.104	5.491	TRUE
Prunus_armeniaca	1	0.78	0.104	5.489	TRUE
Prunus_avium	5.6	0.775	0.104	5.381	FALSE
Prunus_cerasus	9.2	0.774	0.105	5.329	FALSE
Prunus_domestica	0.7	0.781	0.104	5.497	TRUE
Prunus_amygdalus	0.22	0.785	0.105	5.489	TRUE
Prunus_mume	0.161	0.785	0.105	5.479	TRUE
Prunus_persica	1.738	0.779	0.104	5.467	TRUE
Prunus_salicina	0.6	0.782	0.104	5.498	TRUE
Psidium_guajava	8.335	0.774	0.105	5.34	FALSE
Psophocarpus_tetragonolobus	0.9	0.781	0.104	5.491	TRUE
Punica_granatum	10	0.774	0.105	5.319	FALSE
Pyrus_bretschneideri	0.2	0.785	0.105	5.486	TRUE
Pyrus_communis	1.062	0.78	0.104	5.487	TRUE
Quercus_rotundifolia	3.363	0.777	0.104	5.425	TRUE
Raphanus_raphanistrum	1.3	0.78	0.104	5.48	TRUE
Rheum_rhabarbarum	1.34	0.78	0.104	5.478	TRUE
Ribes_rubrum	0.806	0.781	0.104	5.494	TRUE
Ribes_uva-crispa	0.3	0.784	0.104	5.496	TRUE
Salvia_rosmarinus	2.4	0.778	0.104	5.448	TRUE
Rubus_idaeus	0.983	0.78	0.104	5.489	TRUE
Rubus_allegheniensis	1.033	0.78	0.104	5.488	TRUE
Rubus_loganobaccus	1.2	0.78	0.104	5.483	TRUE
Saba_comorensis	0.26	0.784	0.105	5.493	TRUE
Saccharum_spontaneum	0.3	0.784	0.104	5.496	TRUE
Sagittaria_trifolia	0.5	0.782	0.104	5.5	TRUE
Salvia_hispanica	0.295	0.784	0.104	5.496	TRUE
Salvia_officinalis
Sambucus_nigra	1.29	0.78	0.104	5.48	TRUE
Secale_cereale	0.305	0.784	0.104	5.496	TRUE
Sicyos_edulis	1.49	0.779	0.104	5.474	TRUE
Senna_tora	0.9	0.781	0.104	5.491	TRUE
Sesamum_indicum	0.4	0.783	0.104	5.499	TRUE
Sesbania_grandiflora	0.565	0.782	0.104	5.499	TRUE
Sesbania_sesban	0.948	0.78	0.104	5.49	TRUE
Smallanthus_sonchifolius	0.667	0.781	0.104	5.497	TRUE
Solanum_betaceum	0.357	0.783	0.104	5.498	TRUE
Solanum_lycopersicum	0.5	0.782	0.104	5.5	TRUE
Solanum_melongena	1.938	0.778	0.104	5.461	TRUE
Solanum_tuberosum	0.3	0.784	0.104	5.496	TRUE
Sorghum_bicolor	0.734	0.781	0.104	5.496	TRUE
Spondias_mombin	0.5	0.782	0.104	5.5	TRUE
Syzygium_cumini	0.375	0.783	0.104	5.499	TRUE
Syzygium_jambos	0.4	0.783	0.104	5.499	TRUE
Syzygium_samarangense	1.824	0.779	0.104	5.464	TRUE
Talinum_fruticosum	0.25	0.784	0.105	5.492	TRUE
Tamarindus_indica	0.5	0.782	0.104	5.5	TRUE
Taraxacum_officinale	0.417	0.783	0.104	5.499	TRUE
Terminalia_catappa	0.367	0.783	0.104	5.499	TRUE
Thespesia_garckeana	0.27	0.784	0.105	5.494	TRUE
Thymus_vulgaris	3.06	0.777	0.104	5.432	TRUE
Trachyspermum_ammi	1.9	0.779	0.104	5.462	TRUE
Tragopogon_porrifolius	1.43	0.779	0.104	5.476	TRUE
Trichosanthes_cucumerina	0.82	0.781	0.104	5.494	TRUE
Trichosanthes_dioica	0.743	0.781	0.104	5.496	TRUE
Trigonella_foenum-graecum	1.49	0.779	0.104	5.474	TRUE
Triticosecale	0.639	0.782	0.104	5.498	TRUE
Triticum_aestivum	3.2	0.777	0.104	5.428	TRUE
Triticum_turgidum	0.3	0.784	0.104	5.496	TRUE
Vaccinium_corymbosum	3.627	0.777	0.104	5.419	TRUE
Vaccinium_macrocarpon	0.3	0.784	0.104	5.496	TRUE
Vaccinium_reticulatum	1.85	0.779	0.104	5.463	TRUE
Vicia_faba	0.6	0.782	0.104	5.498	TRUE
Vigna_aconitifolia	0.34	0.783	0.104	5.498	TRUE
Vigna_angularis	0.3	0.784	0.104	5.496	TRUE
Vigna_radiata	2.2	0.778	0.104	5.454	TRUE
Vigna_subterranea	0.3	0.784	0.104	5.496	TRUE
Vigna_umbellata	1.57	0.779	0.104	5.471	TRUE
Vigna_unguiculata	2.19	0.778	0.104	5.454	TRUE
Vitellaria_paradoxa	0.603	0.782	0.104	5.498	TRUE
Vitex_doniana	0.552	0.782	0.104	5.499	TRUE
Vitis_vinifera	2	0.778	0.104	5.459	TRUE
Xanthosoma_sagittifolium	0.5	0.782	0.104	5.5	TRUE
Zea_mays	1.82	0.779	0.104	5.464	TRUE
Zingiber_officinale	1.125	0.78	0.104	5.485	TRUE
Zizania_latifolia	2.284	0.778	0.104	5.451	TRUE
Ziziphus_jujuba	3.618	0.777	0.104	5.419	TRUE

### Sheet: N461
	measuredVal	predVal	lcl_predInt	ucl_predInt	withinCI
Abelmoschus_esculentus	0.565	0.782	0.104	5.499	TRUE
Acca_sellowiana	1.6	0.779	0.104	5.471	TRUE
Actinidia_chinensis	0.934	0.781	0.104	5.491	TRUE
Adansonia_digitata	1.29	0.78	0.104	5.48	TRUE
Aegle_marmelos	1.706	0.779	0.104	5.467	TRUE
Allium_ampeloprasum	0.9	0.781	0.104	5.491	TRUE
Allium_cepa	0.9	0.781	0.104	5.491	TRUE
Allium_fistulosum	1.49	0.779	0.104	5.474	TRUE
Allium_sativum	7.02	0.775	0.105	5.358	FALSE
Aloe_vera	0.912	0.781	0.104	5.491	TRUE
Alternanthera_sessilis	0.61	0.782	0.104	5.498	TRUE
Amaranthus_tricolor	0.154	0.786	0.105	5.477	TRUE
Amorphophallus_paeoniifolius	0.562	0.782	0.104	5.499	TRUE
Anacardium_occidentale	8.335	0.774	0.105	5.34	FALSE
Ananas_comosus	0.9	0.781	0.104	5.491	TRUE
Anethum_graveolens	2.9	0.777	0.104	5.436	TRUE
Annona_cherimola	0.3	0.784	0.104	5.496	TRUE
Annona_muricata	1.2	0.78	0.104	5.483	TRUE
Annona_reticulata	3.088	0.777	0.104	5.431	TRUE
Annona_squamosa	0.8	0.781	0.104	5.494	TRUE
Annona_x_atemoya	0.7	0.781	0.104	5.497	TRUE
Apium_graveolens	1.57	0.779	0.104	5.471	TRUE
Arachis_hypogaea	0.983	0.78	0.104	5.489	TRUE
Arctium_lappa	3.06	0.777	0.104	5.432	TRUE
Areca_catechu	0.646	0.782	0.104	5.498	TRUE
Armoracia_rusticana	0.5	0.782	0.104	5.5	TRUE
Artemisia_dracunculus
Artemisia_absinthium	1.43	0.779	0.104	5.476	TRUE
Artocarpus_altilis	3.09	0.777	0.104	5.431	TRUE
Artocarpus_heterophyllus	1.6	0.779	0.104	5.471	TRUE
Asparagus_officinalis	0.7	0.781	0.104	5.497	TRUE
Aster_yomena	0.552	0.782	0.104	5.499	TRUE
Avena_sativa	0.116	0.786	0.106	5.464	TRUE
Averrhoa_carambola	1.3	0.78	0.104	5.48	TRUE
Basella_alba	1.125	0.78	0.104	5.485	TRUE
Benincasa_fistulosa	0.4	0.783	0.104	5.499	TRUE
Benincasa_hispida	10	0.654	0.091	4.352	FALSE
Bertholletia_excelsa	0.4	0.783	0.104	5.499	TRUE
Beta_vulgaris	0.341	0.783	0.104	5.498	TRUE
Bidens_pilosa	2.8	0.777	0.104	5.438	TRUE
Blighia_sapida	0.6	0.782	0.104	5.498	TRUE
Borago_officinalis	1	0.78	0.104	5.489	TRUE
Borassus_flabellifer	1.9	0.779	0.104	5.462	TRUE
Brassica_juncea	0.594	0.782	0.104	5.499	TRUE
Brassica_napus	1.738	0.779	0.104	5.467	TRUE
Brassica_oleracea	4.72	0.776	0.104	5.397	TRUE
Brassica_rapa	0.26	0.784	0.105	5.493	TRUE
Cajanus_cajan	1.3	0.78	0.104	5.48	TRUE
Canarium_ovatum	0.4	0.783	0.104	5.499	TRUE
Canavalia_ensiformis	2.19	0.778	0.104	5.454	TRUE
Cannabis_sativa	0.4	0.783	0.104	5.499	TRUE
Capsella_bursa-pastoris	0.27	0.784	0.105	5.494	TRUE
Capsicum_annuum	0.2	0.785	0.105	5.486	TRUE
Carica_papaya	5.6	0.775	0.104	5.381	FALSE
Carissa_carandas	0.55	0.782	0.104	5.499	TRUE
Carissa_macrocarpa	0.46	0.783	0.104	5.5	TRUE
Carthamus_tinctorius	1.084	0.78	0.104	5.486	TRUE
Carum_carvi	3.618	0.777	0.104	5.419	TRUE
Carya_illinoinensis	1.313	0.78	0.104	5.479	TRUE
Casimiroa_edulis	1.8	0.779	0.104	5.465	TRUE
Castanea_sativa	1.938	0.778	0.104	5.461	TRUE
Sesamum_sesamoides	0.295	0.784	0.104	5.496	TRUE
Epilobium_hirsutum	1.34	0.78	0.104	5.478	TRUE
Chenopodium_album	0.734	0.781	0.104	5.496	TRUE
Chenopodium_quinoa	0.1	0.787	0.106	5.457	FALSE
Gambeya_albida	1.9	0.779	0.104	5.462	TRUE
Cicer_arietinum	1.8	0.779	0.104	5.465	TRUE
Cichorium_endivia	0.9	0.781	0.104	5.491	TRUE
Cichorium_intybus	0.9	0.781	0.104	5.491	TRUE
Citrullus_lanatus	0.47	0.782	0.104	5.5	TRUE
Citrus_aurantium	0.2	0.802	0.108	5.572	TRUE
Citrus_deliciosa	2.965	0.777	0.104	5.434	TRUE
Citrus_aurantiifolia	1.23	0.78	0.104	5.482	TRUE
Citrus_limon	0.4	0.783	0.104	5.499	TRUE
Citrus_maxima	0.639	0.782	0.104	5.498	TRUE
Cleome_gynandra	0.667	0.781	0.104	5.497	TRUE
Coccinia_grandis	1.179	0.78	0.104	5.483	TRUE
Cocos_nucifera	0.5	0.782	0.104	5.5	TRUE
Coix_lacryma-jobi	0.2	0.785	0.105	5.486	TRUE
Cola_acuminata	0.74	0.781	0.104	5.496	TRUE
Colocasia_esculenta	0.9	0.781	0.104	5.491	TRUE
Corchorus_olitorius	0.2	0.785	0.105	5.486	TRUE
Corchorus_trilocularis	0.1	0.787	0.106	5.457	FALSE
Coriandrum_sativum	0.418	0.783	0.104	5.499	TRUE
Corylus_avellana	0.806	0.781	0.104	5.494	TRUE
Cryptotaenia_canadensis	0.644	0.782	0.104	5.498	TRUE
Cucumis_melo	0	0.794	0.114	5.205	FALSE
Cucumis_metulifer	0.4	0.783	0.104	5.499	TRUE
Cucumis_sativus	0.32	0.784	0.104	5.497	TRUE
Cucurbita_maxima	1.6	0.779	0.104	5.471	TRUE
Cucurbita_moschata	0.8	0.781	0.104	5.494	TRUE
Cucurbita_pepo	1.062	0.78	0.104	5.487	TRUE
Cuminum_cyminum	0.6	0.782	0.104	5.498	TRUE
Cyamopsis_tetragonoloba	0.5	0.782	0.104	5.5	TRUE
Cydonia_oblonga	3.606	0.777	0.104	5.419	TRUE
Cymbopogon_citratus	0.3	0.784	0.104	5.496	TRUE
Cynara_cardunculus	0.5	0.782	0.104	5.5	TRUE
Cyperus_esculentus	0.749	0.781	0.104	5.495	TRUE
Daucus_carota	1.1	0.78	0.104	5.486	TRUE
Detarium_microcarpum	0.854	0.781	0.104	5.493	TRUE
Digitaria_exilis	0.71	0.781	0.104	5.496	TRUE
Digitaria_iburua	0.4	0.783	0.104	5.499	TRUE
Dioscorea_cayenensis	0.7	0.781	0.104	5.497	TRUE
Dioscorea_japonica	1.2	0.78	0.104	5.483	TRUE
Diospyros_virginiana	0.34	0.783	0.104	5.498	TRUE
Dracontomelon_dao	3.363	0.777	0.104	5.425	TRUE
Durio_zibethinus	0.386	0.783	0.104	5.499	TRUE
Dysphania_ambrosioides	3.627	0.697	0.094	4.784	TRUE
Elaeagnus_angustifolia	0.178	0.785	0.105	5.482	TRUE
Elaeis_guineensis	2.63	0.778	0.104	5.442	TRUE
Eleocharis_dulcis	2.4	0.778	0.104	5.448	TRUE
Elettaria_cardamomum	0.948	0.78	0.104	5.49	TRUE
Eleusine_coracana	1.82	0.779	0.104	5.464	TRUE
Eragrostis_tef	0.161	0.785	0.105	5.479	TRUE
Eriobotrya_japonica	0.6	0.782	0.104	5.498	TRUE
Eruca_vesicaria	1.033	0.78	0.104	5.488	TRUE
Eugenia_brasiliensis	0.82	0.781	0.104	5.494	TRUE
Eugenia_uniflora	0.5	0.782	0.104	5.5	TRUE
Eutrema_japonicum	0.2	0.785	0.105	5.486	TRUE
Fagopyrum_esculentum	0.46	0.783	0.104	5.5	TRUE
Farfugium_japonicum	0.5	0.782	0.104	5.5	TRUE
Ficus_carica	0.64	0.782	0.104	5.498	TRUE
Foeniculum_vulgare	6.738	0.775	0.105	5.363	FALSE
Fragaria_ananassa	3.08	0.777	0.104	5.431	TRUE
Garcinia_kola	0.4	0.783	0.104	5.499	TRUE
Garcinia_mangostana	3.688	0.777	0.104	5.417	TRUE
Glebionis_coronaria	1.2	0.78	0.104	5.483	TRUE
Glycine_max	0.5	0.782	0.104	5.5	TRUE
Gymnanthemum_amygdalinum	1.537	0.779	0.104	5.472	TRUE
Helianthus_annuus	1.52	0.779	0.104	5.473	TRUE
Helianthus_tuberosus	0.1	0.848	0.118	5.768	FALSE
Hibiscus_cannabinus	2.8	0.777	0.104	5.438	TRUE
Hibiscus_sabdariffa	1.541	0.779	0.104	5.472	TRUE
Hordeum_vulgare	0.902	0.781	0.104	5.491	TRUE
Selenicereus_undatus	0.098	0.787	0.106	5.456	FALSE
Ipomoea_aquatica	0.3	0.784	0.104	5.496	TRUE
Ipomoea_batatas	0.87	0.781	0.104	5.492	TRUE
Irvingia_gabonensis	0.896	0.781	0.104	5.492	TRUE
Juglans_regia	1.2	0.78	0.104	5.483	TRUE
Lablab_purpureus	0.451	0.783	0.104	5.5	TRUE
Lactuca_sativa	1.101	0.78	0.104	5.486	TRUE
Lagenaria_siceraria	0.2	0.785	0.105	5.486	TRUE
Lens_culinaris	0.92	0.781	0.104	5.491	TRUE
Lepidium_sativum	0.62	0.782	0.104	5.498	TRUE
Lepisanthes_alata	1.49	0.779	0.104	5.474	TRUE
Lilium_pumilum	0.254	0.784	0.105	5.493	TRUE
Limonia_acidissima	1.5	0.779	0.104	5.474	TRUE
Linum_usitatissimum	2.284	0.778	0.104	5.451	TRUE
Litchi_chinensis	0.48	0.782	0.104	5.5	TRUE
Luffa_aegyptiaca	0.293	0.784	0.104	5.496	TRUE
Lupinus_albus	0.9	0.781	0.104	5.491	TRUE
Macadamia_integrifolia	4.674	0.776	0.104	5.398	TRUE
Macrotyloma_uniflorum	1.1	0.78	0.104	5.486	TRUE
Malpighia_emarginata	0.22	0.785	0.105	5.489	TRUE
Malus_domestica	0.6	0.782	0.104	5.498	TRUE
Malus_sylvestris	0.669	0.781	0.104	5.497	TRUE
Mammea_americana	0.429	0.783	0.104	5.5	TRUE
Mangifera_indica	0.43	0.783	0.104	5.5	TRUE
Manihot_esculenta	6.843	0.775	0.105	5.361	FALSE
Manilkara_zapota	0.14	0.786	0.106	5.473	TRUE
Medicago_sativa	0.357	0.783	0.104	5.498	TRUE
Mentha_spicata	0.557	0.782	0.104	5.499	TRUE
Mentha_x_piperita	2.605	0.772	0.103	5.394	TRUE
Crataegus_germanica	0.25	0.818	0.111	5.679	TRUE
Momordica_charantia	2.473	0.777	0.104	5.419	TRUE
Myrica_rubra	0.519	0.782	0.104	5.499	TRUE
Moringa_oleifera	0.4	0.783	0.104	5.499	TRUE
Morus_nigra	9.2	0.774	0.105	5.329	FALSE
Murraya_koenigii	1.18	0.78	0.104	5.483	TRUE
Musa_acuminata	0.1	0.787	0.106	5.457	FALSE
Musa_paradisiaca	0.5	0.782	0.104	5.5	TRUE
Nasturtium_officinale	0.4	0.783	0.104	5.499	TRUE
Nelumbo_nucifera	1.6	0.779	0.104	5.471	TRUE
Nephelium_lappaceum	1.4	0.779	0.104	5.477	TRUE
Ocimum_basilicum	0.25	0.784	0.105	5.492	TRUE
Oenanthe_javanica	0.54	0.782	0.104	5.499	TRUE
Opuntia_ficus-indica	0.2	0.785	0.105	5.486	TRUE
Pachyrhizus_erosus	0.85	0.781	0.104	5.493	TRUE
Pandanus_tectorius	0.12	0.786	0.106	5.466	TRUE
Panicum_miliaceum	0.743	0.781	0.104	5.496	TRUE
Panicum_sumatrense	1	0.78	0.104	5.489	TRUE
Papaver_somniferum	1	0.78	0.104	5.489	TRUE
Parkia_biglobosa	0.649	0.782	0.104	5.498	TRUE
Paspalum_scrobiculatum	0.7	0.781	0.104	5.497	TRUE
Passiflora_edulis	0.6	0.782	0.104	5.498	TRUE
Passiflora_ligularis	4.27	0.776	0.104	5.405	TRUE
Pastinaca_sativa	0.7	0.781	0.104	5.497	TRUE
Perideridia_oregana	0.9	0.781	0.104	5.491	TRUE
Perilla_frutescens	1.3	0.78	0.104	5.48	TRUE
Persea_americana	1.85	0.779	0.104	5.463	TRUE
Petasites_japonicus	4.515	0.776	0.104	5.401	TRUE
Petroselinum_crispum	0.3	0.784	0.104	5.496	TRUE
Phaseolus_coccineus	0.71	0.781	0.104	5.496	TRUE
Phaseolus_lunatus	0.3	0.784	0.104	5.496	TRUE
Phaseolus_vulgaris	0.32	0.784	0.104	5.497	TRUE
Phoenix_dactylifera	0.734	0.781	0.104	5.496	TRUE
Phyllostachys_edulis	1.4	0.779	0.104	5.477	TRUE
Physalis_peruviana	0.33	0.783	0.104	5.497	TRUE
Physalis_philadelphica	6.733	0.757	0.103	5.186	FALSE
Pimpinella_anisum	0.4	0.783	0.104	5.499	TRUE
Piper_betle	0.5	0.782	0.104	5.5	TRUE
Pistacia_vera	0.55	0.782	0.104	5.499	TRUE
Pisum_sativum	0.3	0.784	0.104	5.496	TRUE
Portulaca_oleracea	0.3	0.784	0.104	5.496	TRUE
Prunus_armeniaca	0.598	0.782	0.104	5.499	TRUE
Prunus_avium	3.08	0.777	0.104	5.431	TRUE
Prunus_cerasus	1.3	0.78	0.104	5.48	TRUE
Prunus_domestica	2.075	0.778	0.104	5.457	TRUE
Prunus_amygdalus	0.48	0.782	0.104	5.5	TRUE
Prunus_mume	0.8	0.781	0.104	5.494	TRUE
Prunus_persica	0.4	0.783	0.104	5.499	TRUE
Prunus_salicina	12.066	0.773	0.106	5.296	FALSE
Psidium_guajava	1.61	0.779	0.104	5.47	TRUE
Psophocarpus_tetragonolobus	0.1	0.787	0.106	5.457	FALSE
Punica_granatum	1	0.78	0.104	5.489	TRUE
Pyrus_bretschneideri	4.604	0.776	0.104	5.399	TRUE
Pyrus_communis	1.5	0.779	0.104	5.474	TRUE
Quercus_rotundifolia	1.8	0.779	0.104	5.465	TRUE
Raphanus_raphanistrum	3.4	0.777	0.104	5.424	TRUE
Rheum_rhabarbarum	0.101	0.787	0.106	5.457	FALSE
Ribes_rubrum	0.603	0.782	0.104	5.498	TRUE
Ribes_uva-crispa	0.6	0.782	0.104	5.498	TRUE
Salvia_rosmarinus	0.3	0.784	0.104	5.496	TRUE
Rubus_idaeus	0.2	0.785	0.105	5.486	TRUE
Rubus_allegheniensis	0.091	0.787	0.106	5.452	FALSE
Rubus_loganobaccus	1.102	0.78	0.104	5.486	TRUE
Saba_comorensis	0.3	0.784	0.104	5.496	TRUE
Saccharum_spontaneum	2.2	0.778	0.104	5.454	TRUE
Sagittaria_trifolia	1.5	0.779	0.104	5.474	TRUE
Salvia_hispanica	0.4	0.783	0.104	5.499	TRUE
Salvia_officinalis
Sambucus_nigra	0.9	0.781	0.104	5.491	TRUE
Secale_cereale	3.2	0.757	0.102	5.257	TRUE
Sicyos_edulis	0.58	0.782	0.104	5.499	TRUE
Senna_tora	0.639	0.782	0.104	5.498	TRUE
Sesamum_indicum	1.114	0.78	0.104	5.485	TRUE
Sesbania_grandiflora	0.978	0.78	0.104	5.489	TRUE
Sesbania_sesban	0.8	0.781	0.104	5.494	TRUE
Smallanthus_sonchifolius	0.26	0.784	0.105	5.493	TRUE
Solanum_betaceum	0.481	0.782	0.104	5.5	TRUE
Solanum_lycopersicum	1.8	0.779	0.104	5.465	TRUE
Solanum_melongena	0.375	0.783	0.104	5.499	TRUE
Solanum_tuberosum	2.832	0.777	0.104	5.437	TRUE
Sorghum_bicolor	2	0.778	0.104	5.459	TRUE
Spondias_mombin	2.4	0.778	0.104	5.448	TRUE
Syzygium_cumini	2.8	0.777	0.104	5.438	TRUE
Syzygium_jambos	0.636	0.782	0.104	5.498	TRUE
Syzygium_samarangense	0.75	0.781	0.104	5.495	TRUE
Talinum_fruticosum	0.2	0.785	0.105	5.486	TRUE
Tamarindus_indica	0.4	0.783	0.104	5.499	TRUE
Taraxacum_officinale	4.579	0.776	0.104	5.399	TRUE
Terminalia_catappa	1.2	0.78	0.104	5.483	TRUE
Thespesia_garckeana	0.188	0.785	0.105	5.484	TRUE
Thymus_vulgaris	0.305	0.784	0.104	5.496	TRUE
Trachyspermum_ammi	1.167	0.78	0.104	5.484	TRUE
Tragopogon_porrifolius	0.806	0.781	0.104	5.494	TRUE
Trichosanthes_cucumerina	0.46	0.783	0.104	5.5	TRUE
Trichosanthes_dioica	0.4	0.783	0.104	5.499	TRUE
Trigonella_foenum-graecum	0.67	0.781	0.104	5.497	TRUE
Triticosecale	0.295	0.784	0.104	5.496	TRUE
Triticum_aestivum	0.367	0.783	0.104	5.499	TRUE
Triticum_turgidum	0.9	0.781	0.104	5.491	TRUE
Vaccinium_corymbosum	0.3	0.784	0.104	5.496	TRUE
Vaccinium_macrocarpon	0.52	0.782	0.104	5.499	TRUE
Vaccinium_reticulatum	0.1	0.787	0.106	5.457	FALSE
Vicia_faba	1.824	0.779	0.104	5.464	TRUE
Vigna_aconitifolia	0.2	0.785	0.105	5.486	TRUE
Vigna_angularis	0.5	0.782	0.104	5.5	TRUE
Vigna_radiata	1.046	0.78	0.104	5.487	TRUE
Vigna_subterranea	2	0.778	0.104	5.459	TRUE
Vigna_umbellata	0.9	0.781	0.104	5.491	TRUE
Vigna_unguiculata	4.733	0.769	0.104	5.332	TRUE
Vitellaria_paradoxa	1.9	0.779	0.104	5.462	TRUE
Vitex_doniana	0.6	0.782	0.104	5.498	TRUE
Vitis_vinifera	0.417	0.783	0.104	5.499	TRUE
Xanthosoma_sagittifolium	0.672	0.781	0.104	5.497	TRUE
Zea_mays	0.8	0.781	0.104	5.494	TRUE
Zingiber_officinale	0.5	0.782	0.104	5.5	TRUE
Zizania_latifolia	0.4	0.783	0.104	5.499	TRUE
Ziziphus_jujuba	0.349	0.783	0.104	5.498	TRUE

### Sheet: N462
	measuredVal	predVal	lcl_predInt	ucl_predInt	withinCI
Abelmoschus_esculentus	0.154	0.786	0.105	5.477	TRUE
Acca_sellowiana	0.9	0.781	0.104	5.491	TRUE
Actinidia_chinensis	0.12	0.786	0.106	5.466	TRUE
Adansonia_digitata	0.26	0.784	0.105	5.493	TRUE
Aegle_marmelos	0.639	0.782	0.104	5.498	TRUE
Allium_ampeloprasum	0.14	0.786	0.106	5.473	TRUE
Allium_cepa	1.6	0.779	0.104	5.471	TRUE
Allium_fistulosum	0.565	0.782	0.104	5.499	TRUE
Allium_sativum	2.8	0.777	0.104	5.438	TRUE
Aloe_vera	0.3	0.784	0.104	5.496	TRUE
Alternanthera_sessilis	0.1	0.787	0.106	5.457	FALSE
Amaranthus_tricolor	0.1	0.787	0.106	5.457	FALSE
Amorphophallus_paeoniifolius	0.749	0.781	0.104	5.495	TRUE
Anacardium_occidentale	1	0.78	0.104	5.489	TRUE
Ananas_comosus	0.091	0.787	0.106	5.452	FALSE
Anethum_graveolens	0.349	0.783	0.104	5.498	TRUE
Annona_cherimola	0.806	0.781	0.104	5.494	TRUE
Annona_muricata	0.116	0.786	0.106	5.464	TRUE
Annona_reticulata	0.87	0.781	0.104	5.492	TRUE
Annona_squamosa	0.6	0.782	0.104	5.498	TRUE
Annona_x_atemoya	1.101	0.78	0.104	5.486	TRUE
Apium_graveolens	1.43	0.779	0.104	5.476	TRUE
Arachis_hypogaea	0.32	0.784	0.104	5.497	TRUE
Arctium_lappa	0.8	0.781	0.104	5.494	TRUE
Areca_catechu	0.451	0.783	0.104	5.5	TRUE
Armoracia_rusticana	0.5	0.782	0.104	5.5	TRUE
Artemisia_dracunculus
Artemisia_absinthium	1.61	0.779	0.104	5.47	TRUE
Artocarpus_altilis	0.58	0.782	0.104	5.499	TRUE
Artocarpus_heterophyllus	1.5	0.779	0.104	5.474	TRUE
Asparagus_officinalis	1.34	0.78	0.104	5.478	TRUE
Aster_yomena	3.606	0.777	0.104	5.419	TRUE
Avena_sativa	1.3	0.78	0.104	5.48	TRUE
Averrhoa_carambola	0.639	0.782	0.104	5.498	TRUE
Basella_alba	4.27	0.776	0.104	5.405	TRUE
Benincasa_fistulosa	1.114	0.78	0.104	5.485	TRUE
Benincasa_hispida	0.1	0.787	0.106	5.457	FALSE
Bertholletia_excelsa	0.5	0.782	0.104	5.5	TRUE
Beta_vulgaris	0.4	0.783	0.104	5.499	TRUE
Bidens_pilosa	0.2	0.785	0.105	5.486	TRUE
Blighia_sapida	0.417	0.783	0.104	5.499	TRUE
Borago_officinalis	2.4	0.778	0.104	5.448	TRUE
Borassus_flabellifer	0.481	0.782	0.104	5.5	TRUE
Brassica_juncea	0.806	0.781	0.104	5.494	TRUE
Brassica_napus	0.594	0.782	0.104	5.499	TRUE
Brassica_oleracea	1.49	0.779	0.104	5.474	TRUE
Brassica_rapa	0.603	0.782	0.104	5.498	TRUE
Cajanus_cajan	1.23	0.78	0.104	5.482	TRUE
Canarium_ovatum	1.537	0.779	0.104	5.472	TRUE
Canavalia_ensiformis	0.644	0.782	0.104	5.498	TRUE
Cannabis_sativa	0.3	0.784	0.104	5.496	TRUE
Capsella_bursa-pastoris	1.084	0.78	0.104	5.486	TRUE
Capsicum_annuum	0.4	0.783	0.104	5.499	TRUE
Carica_papaya	1.8	0.779	0.104	5.465	TRUE
Carissa_carandas	0.9	0.781	0.104	5.491	TRUE
Carissa_macrocarpa	3.4	0.777	0.104	5.424	TRUE
Carthamus_tinctorius	0.295	0.784	0.104	5.496	TRUE
Carum_carvi	0.646	0.782	0.104	5.498	TRUE
Carya_illinoinensis	0.4	0.783	0.104	5.499	TRUE
Casimiroa_edulis	0.71	0.781	0.104	5.496	TRUE
Castanea_sativa	0.557	0.782	0.104	5.499	TRUE
Sesamum_sesamoides	0.26	0.784	0.105	5.493	TRUE
Epilobium_hirsutum	0.4	0.783	0.104	5.499	TRUE
Chenopodium_album	0.1	0.787	0.106	5.457	FALSE
Chenopodium_quinoa	1.5	0.779	0.104	5.474	TRUE
Gambeya_albida	1.2	0.78	0.104	5.483	TRUE
Cicer_arietinum	3.088	0.777	0.104	5.431	TRUE
Cichorium_endivia	7.02	0.775	0.105	5.358	FALSE
Cichorium_intybus	0.8	0.781	0.104	5.494	TRUE
Citrullus_lanatus	0.9	0.781	0.104	5.491	TRUE
Citrus_aurantium	0.3	0.784	0.104	5.496	TRUE
Citrus_deliciosa	0.188	0.785	0.105	5.484	TRUE
Citrus_aurantiifolia	2	0.778	0.104	5.459	TRUE
Citrus_limon	0.4	0.783	0.104	5.499	TRUE
Citrus_maxima	1.6	0.779	0.104	5.471	TRUE
Cleome_gynandra	0.52	0.782	0.104	5.499	TRUE
Coccinia_grandis	0.27	0.784	0.105	5.494	TRUE
Cocos_nucifera	0.6	0.782	0.104	5.498	TRUE
Coix_lacryma-jobi	0.7	0.781	0.104	5.497	TRUE
Cola_acuminata	0.46	0.783	0.104	5.5	TRUE
Colocasia_esculenta	0.22	0.785	0.105	5.489	TRUE
Corchorus_olitorius	0.161	0.785	0.105	5.479	TRUE
Corchorus_trilocularis	1.738	0.779	0.104	5.467	TRUE
Coriandrum_sativum	0	0.794	0.114	5.205	FALSE
Corylus_avellana	0.669	0.781	0.104	5.497	TRUE
Cryptotaenia_canadensis	0.562	0.782	0.104	5.499	TRUE
Cucumis_melo	0.8	0.781	0.104	5.494	TRUE
Cucumis_metulifer	0.934	0.781	0.104	5.491	TRUE
Cucumis_sativus	0.948	0.78	0.104	5.49	TRUE
Cucurbita_maxima	1.706	0.779	0.104	5.467	TRUE
Cucurbita_moschata	6.733	0.775	0.105	5.363	FALSE
Cucurbita_pepo	0.2	0.785	0.105	5.486	TRUE
Cuminum_cyminum	1.033	0.78	0.104	5.488	TRUE
Cyamopsis_tetragonoloba	1.5	0.779	0.104	5.474	TRUE
Cydonia_oblonga	0.386	0.783	0.104	5.499	TRUE
Cymbopogon_citratus	0.734	0.781	0.104	5.496	TRUE
Cynara_cardunculus	1.57	0.779	0.104	5.471	TRUE
Cyperus_esculentus	4.72	0.776	0.104	5.397	TRUE
Daucus_carota	0.2	0.785	0.105	5.486	TRUE
Detarium_microcarpum	0.4	0.783	0.104	5.499	TRUE
Digitaria_exilis	0.293	0.784	0.104	5.496	TRUE
Digitaria_iburua	0.4	0.783	0.104	5.499	TRUE
Dioscorea_cayenensis	1.102	0.78	0.104	5.486	TRUE
Dioscorea_japonica	1.062	0.78	0.104	5.487	TRUE
Diospyros_virginiana	0.295	0.784	0.104	5.496	TRUE
Dracontomelon_dao	0.3	0.784	0.104	5.496	TRUE
Durio_zibethinus	0.3	0.784	0.104	5.496	TRUE
Dysphania_ambrosioides	0.4	0.783	0.104	5.499	TRUE
Elaeagnus_angustifolia	0.6	0.782	0.104	5.498	TRUE
Elaeis_guineensis	0.178	0.785	0.105	5.482	TRUE
Eleocharis_dulcis	0.5	0.782	0.104	5.5	TRUE
Elettaria_cardamomum	0.4	0.783	0.104	5.499	TRUE
Eleusine_coracana	1.2	0.78	0.104	5.483	TRUE
Eragrostis_tef	0.5	0.782	0.104	5.5	TRUE
Eriobotrya_japonica	1.8	0.779	0.104	5.465	TRUE
Eruca_vesicaria	0.2	0.785	0.105	5.486	TRUE
Eugenia_brasiliensis	0.7	0.781	0.104	5.497	TRUE
Eugenia_uniflora	8.335	0.774	0.105	5.34	FALSE
Eutrema_japonicum	2.2	0.778	0.104	5.454	TRUE
Fagopyrum_esculentum	0.672	0.781	0.104	5.497	TRUE
Farfugium_japonicum	3.618	0.777	0.104	5.419	TRUE
Ficus_carica	1.1	0.78	0.104	5.486	TRUE
Foeniculum_vulgare	1.3	0.78	0.104	5.48	TRUE
Fragaria_ananassa	1.938	0.778	0.104	5.461	TRUE
Garcinia_kola	2.4	0.778	0.104	5.448	TRUE
Garcinia_mangostana	1.4	0.779	0.104	5.477	TRUE
Glebionis_coronaria	0.4	0.783	0.104	5.499	TRUE
Glycine_max	0.4	0.783	0.104	5.499	TRUE
Gymnanthemum_amygdalinum	1.9	0.779	0.104	5.462	TRUE
Helianthus_annuus	0.25	0.784	0.105	5.492	TRUE
Helianthus_tuberosus	2.605	0.778	0.104	5.443	TRUE
Hibiscus_cannabinus	0.375	0.783	0.104	5.499	TRUE
Hibiscus_sabdariffa	0.3	0.784	0.104	5.496	TRUE
Hordeum_vulgare	1.313	0.78	0.104	5.479	TRUE
Selenicereus_undatus	1.85	0.779	0.104	5.463	TRUE
Ipomoea_aquatica	2.8	0.777	0.104	5.438	TRUE
Ipomoea_batatas	3.688	0.777	0.104	5.417	TRUE
Irvingia_gabonensis	0.48	0.782	0.104	5.5	TRUE
Juglans_regia	1	0.78	0.104	5.489	TRUE
Lablab_purpureus	0.098	0.787	0.106	5.456	FALSE
Lactuca_sativa	0.8	0.781	0.104	5.494	TRUE
Lagenaria_siceraria	1.3	0.78	0.104	5.48	TRUE
Lens_culinaris	0.6	0.782	0.104	5.498	TRUE
Lepidium_sativum	1.8	0.779	0.104	5.465	TRUE
Lepisanthes_alata	0.67	0.781	0.104	5.497	TRUE
Lilium_pumilum	0.64	0.782	0.104	5.498	TRUE
Limonia_acidissima	0.6	0.782	0.104	5.498	TRUE
Linum_usitatissimum	6.843	0.775	0.105	5.361	FALSE
Litchi_chinensis	2.19	0.778	0.104	5.454	TRUE
Luffa_aegyptiaca	0.5	0.782	0.104	5.5	TRUE
Lupinus_albus	1.6	0.779	0.104	5.471	TRUE
Macadamia_integrifolia	0.75	0.781	0.104	5.495	TRUE
Macrotyloma_uniflorum	0.6	0.782	0.104	5.498	TRUE
Malpighia_emarginata	4.733	0.776	0.104	5.396	TRUE
Malus_domestica	0.636	0.782	0.104	5.498	TRUE
Malus_sylvestris	0.3	0.784	0.104	5.496	TRUE
Mammea_americana	0.55	0.782	0.104	5.499	TRUE
Mangifera_indica	0.5	0.782	0.104	5.5	TRUE
Manihot_esculenta	0.649	0.782	0.104	5.498	TRUE
Manilkara_zapota	0.305	0.784	0.104	5.496	TRUE
Medicago_sativa	1	0.78	0.104	5.489	TRUE
Mentha_spicata	0.46	0.783	0.104	5.5	TRUE
Mentha_x_piperita	0.912	0.781	0.104	5.491	TRUE
Crataegus_germanica	0.667	0.781	0.104	5.497	TRUE
Momordica_charantia	0.9	0.781	0.104	5.491	TRUE
Myrica_rubra	0.902	0.781	0.104	5.491	TRUE
Moringa_oleifera	1.49	0.779	0.104	5.474	TRUE
Morus_nigra	0.2	0.785	0.105	5.486	TRUE
Murraya_koenigii	3.627	0.777	0.104	5.419	TRUE
Musa_acuminata	1.1	0.78	0.104	5.486	TRUE
Musa_paradisiaca	0.341	0.783	0.104	5.498	TRUE
Nasturtium_officinale	1.18	0.78	0.104	5.483	TRUE
Nelumbo_nucifera	0.429	0.783	0.104	5.5	TRUE
Nephelium_lappaceum	0.47	0.782	0.104	5.5	TRUE
Ocimum_basilicum	0.418	0.783	0.104	5.499	TRUE
Oenanthe_javanica	0.7	0.781	0.104	5.497	TRUE
Opuntia_ficus-indica	1.2	0.78	0.104	5.483	TRUE
Pachyrhizus_erosus	4.515	0.776	0.104	5.401	TRUE
Pandanus_tectorius	0.4	0.783	0.104	5.499	TRUE
Panicum_miliaceum	0.46	0.783	0.104	5.5	TRUE
Panicum_sumatrense	0.5	0.782	0.104	5.5	TRUE
Papaver_somniferum	0.896	0.781	0.104	5.492	TRUE
Parkia_biglobosa	1.541	0.779	0.104	5.472	TRUE
Paspalum_scrobiculatum	10	0.774	0.105	5.319	FALSE
Passiflora_edulis	2.8	0.777	0.104	5.438	TRUE
Passiflora_ligularis	0.2	0.785	0.105	5.486	TRUE
Pastinaca_sativa	1.82	0.779	0.104	5.464	TRUE
Perideridia_oregana	9.2	0.774	0.105	5.329	FALSE
Perilla_frutescens	1.52	0.779	0.104	5.473	TRUE
Persea_americana	12.066	0.773	0.106	5.296	FALSE
Petasites_japonicus	3.08	0.777	0.104	5.431	TRUE
Petroselinum_crispum	0.6	0.782	0.104	5.498	TRUE
Phaseolus_coccineus	0.32	0.784	0.104	5.497	TRUE
Phaseolus_lunatus	0.519	0.782	0.104	5.499	TRUE
Phaseolus_vulgaris	2.473	0.778	0.104	5.446	TRUE
Phoenix_dactylifera	0.9	0.781	0.104	5.491	TRUE
Phyllostachys_edulis	0.357	0.783	0.104	5.498	TRUE
Physalis_peruviana	0.5	0.782	0.104	5.5	TRUE
Physalis_philadelphica	2.9	0.777	0.104	5.436	TRUE
Pimpinella_anisum	0.4	0.783	0.104	5.499	TRUE
Piper_betle	6.738	0.775	0.105	5.363	FALSE
Pistacia_vera	1.167	0.78	0.104	5.484	TRUE
Pisum_sativum	0.25	0.784	0.105	5.492	TRUE
Portulaca_oleracea	0.4	0.783	0.104	5.499	TRUE
Prunus_armeniaca	1	0.78	0.104	5.489	TRUE
Prunus_avium	1.29	0.78	0.104	5.48	TRUE
Prunus_cerasus	1.824	0.779	0.104	5.464	TRUE
Prunus_domestica	0.82	0.781	0.104	5.494	TRUE
Prunus_amygdalus	1.2	0.78	0.104	5.483	TRUE
Prunus_mume	0.2	0.785	0.105	5.486	TRUE
Prunus_persica	1.179	0.78	0.104	5.483	TRUE
Prunus_salicina	0.854	0.781	0.104	5.493	TRUE
Psidium_guajava	0.61	0.782	0.104	5.498	TRUE
Psophocarpus_tetragonolobus	1.9	0.779	0.104	5.462	TRUE
Punica_granatum	1.3	0.78	0.104	5.48	TRUE
Pyrus_bretschneideri	0.71	0.781	0.104	5.496	TRUE
Pyrus_communis	3.09	0.777	0.104	5.431	TRUE
Quercus_rotundifolia	1.046	0.78	0.104	5.487	TRUE
Raphanus_raphanistrum	0.5	0.782	0.104	5.5	TRUE
Rheum_rhabarbarum	0.7	0.781	0.104	5.497	TRUE
Ribes_rubrum	0.983	0.78	0.104	5.489	TRUE
Ribes_uva-crispa	1.2	0.78	0.104	5.483	TRUE
Salvia_rosmarinus	0.92	0.781	0.104	5.491	TRUE
Rubus_idaeus	0.367	0.783	0.104	5.499	TRUE
Rubus_allegheniensis	4.674	0.776	0.104	5.398	TRUE
Rubus_loganobaccus	0.85	0.781	0.104	5.493	TRUE
Saba_comorensis	0.34	0.783	0.104	5.498	TRUE
Saccharum_spontaneum	4.604	0.776	0.104	5.399	TRUE
Sagittaria_trifolia	0.9	0.781	0.104	5.491	TRUE
Salvia_hispanica	0.101	0.787	0.106	5.457	FALSE
Salvia_officinalis
Sambucus_nigra	2.63	0.778	0.104	5.442	TRUE
Secale_cereale	0.4	0.783	0.104	5.499	TRUE
Sicyos_edulis	0.978	0.78	0.104	5.489	TRUE
Senna_tora	0.4	0.783	0.104	5.499	TRUE
Sesamum_indicum	0.598	0.782	0.104	5.499	TRUE
Sesbania_grandiflora	0.734	0.781	0.104	5.496	TRUE
Sesbania_sesban	0.9	0.781	0.104	5.491	TRUE
Smallanthus_sonchifolius	0.33	0.783	0.104	5.497	TRUE
Solanum_betaceum	0.2	0.785	0.105	5.486	TRUE
Solanum_lycopersicum	2.075	0.778	0.104	5.457	TRUE
Solanum_melongena	1.8	0.779	0.104	5.465	TRUE
Solanum_tuberosum	2.284	0.778	0.104	5.451	TRUE
Sorghum_bicolor	0.9	0.781	0.104	5.491	TRUE
Spondias_mombin	0.5	0.782	0.104	5.5	TRUE
Syzygium_cumini	2.832	0.777	0.104	5.437	TRUE
Syzygium_jambos	0.8	0.781	0.104	5.494	TRUE
Syzygium_samarangense	0.55	0.782	0.104	5.499	TRUE
Talinum_fruticosum	0.7	0.781	0.104	5.497	TRUE
Tamarindus_indica	2.965	0.777	0.104	5.434	TRUE
Taraxacum_officinale	0.43	0.783	0.104	5.5	TRUE
Terminalia_catappa	0.2	0.785	0.105	5.486	TRUE
Thespesia_garckeana	1.4	0.779	0.104	5.477	TRUE
Thymus_vulgaris	3.2	0.777	0.104	5.428	TRUE
Trachyspermum_ammi	3.08	0.777	0.104	5.431	TRUE
Tragopogon_porrifolius	0.54	0.782	0.104	5.499	TRUE
Trichosanthes_cucumerina	0.2	0.785	0.105	5.486	TRUE
Trichosanthes_dioica	0.552	0.782	0.104	5.499	TRUE
Trigonella_foenum-graecum	0.5	0.782	0.104	5.5	TRUE
Triticosecale	0.1	0.787	0.106	5.457	FALSE
Triticum_aestivum	2	0.778	0.104	5.459	TRUE
Triticum_turgidum	0.3	0.784	0.104	5.496	TRUE
Vaccinium_corymbosum	0.9	0.781	0.104	5.491	TRUE
Vaccinium_macrocarpon	0.254	0.784	0.105	5.493	TRUE
Vaccinium_reticulatum	0.3	0.784	0.104	5.496	TRUE
Vicia_faba	0.9	0.781	0.104	5.491	TRUE
Vigna_aconitifolia	1.6	0.779	0.104	5.471	TRUE
Vigna_angularis	0.1	0.787	0.106	5.457	FALSE
Vigna_radiata	3.06	0.777	0.104	5.432	TRUE
Vigna_subterranea	1.125	0.78	0.104	5.485	TRUE
Vigna_umbellata	3.363	0.777	0.104	5.425	TRUE
Vigna_unguiculata	0.74	0.781	0.104	5.496	TRUE
Vitellaria_paradoxa	0.743	0.781	0.104	5.496	TRUE
Vitex_doniana	0.48	0.782	0.104	5.5	TRUE
Vitis_vinifera	0.3	0.784	0.104	5.496	TRUE
Xanthosoma_sagittifolium	0.62	0.782	0.104	5.498	TRUE
Zea_mays	5.6	0.775	0.104	5.381	FALSE
Zingiber_officinale	4.579	0.776	0.104	5.399	TRUE
Zizania_latifolia	1.9	0.779	0.104	5.462	TRUE
Ziziphus_jujuba	0.9	0.781	0.104	5.491	TRUE

### Sheet: N463
	measuredVal	predVal	lcl_predInt	ucl_predInt	withinCI
Abelmoschus_esculentus	4.579	0.697	0.096	4.71	TRUE
Acca_sellowiana	0.5	0.829	0.113	5.701	TRUE
Actinidia_chinensis	0.8	0.779	0.104	5.439	TRUE
Adansonia_digitata	0.101	0.774	0.106	5.269	FALSE
Aegle_marmelos	3.2	0.814	0.111	5.587	TRUE
Allium_ampeloprasum	1.6	0.807	0.11	5.544	TRUE
Allium_cepa	1.3	0.814	0.111	5.604	TRUE
Allium_fistulosum	0.7	0.827	0.113	5.679	TRUE
Allium_sativum	0.62	0.829	0.113	5.7	TRUE
Aloe_vera	0.854	0.81	0.109	5.628	TRUE
Alternanthera_sessilis	0.667	0.804	0.109	5.549	TRUE
Amaranthus_tricolor	0.9	0.799	0.108	5.516	TRUE
Amorphophallus_paeoniifolius	0.552	0.807	0.108	5.645	TRUE
Anacardium_occidentale	0.948	0.83	0.113	5.712	TRUE
Ananas_comosus	0.562	0.806	0.108	5.631	TRUE
Anethum_graveolens	1	0.8	0.109	5.507	TRUE
Annona_cherimola	1.938	0.834	0.114	5.735	TRUE
Annona_muricata	2.8	0.796	0.108	5.467	TRUE
Annona_reticulata	0.9	0.861	0.118	5.912	TRUE
Annona_squamosa	5.6	0.809	0.111	5.517	TRUE
Annona_x_atemoya	0.4	0.901	0.125	6.147	TRUE
Apium_graveolens	2.19	0.791	0.108	5.418	TRUE
Arachis_hypogaea	0.8	0.706	0.094	4.907	TRUE
Arctium_lappa	4.72	0.832	0.114	5.693	TRUE
Areca_catechu	1.102	0.803	0.109	5.53	TRUE
Armoracia_rusticana	1.5	0.754	0.102	5.177	TRUE
Artemisia_dracunculus
Artemisia_absinthium	0.598	0.884	0.122	6.048	TRUE
Artocarpus_altilis	0.1	0.768	0.106	5.215	FALSE
Artocarpus_heterophyllus	0.2	0.757	0.103	5.183	TRUE
Asparagus_officinalis	1.824	0.804	0.109	5.574	TRUE
Aster_yomena	2.075	0.848	0.116	5.838	TRUE
Avena_sativa	0.6	0.779	0.106	5.367	TRUE
Averrhoa_carambola	2	0.774	0.103	5.405	TRUE
Basella_alba	1.5	0.784	0.106	5.414	TRUE
Benincasa_fistulosa	0.6	0.787	0.107	5.409	TRUE
Benincasa_hispida	0.26	0.802	0.11	5.475	TRUE
Bertholletia_excelsa	0.47	0.787	0.106	5.471	TRUE
Beta_vulgaris	1.4	0.793	0.108	5.473	TRUE
Bidens_pilosa	3.606	0.836	0.114	5.734	TRUE
Blighia_sapida	0.4	0.836	0.115	5.718	TRUE
Borago_officinalis	0.55	0.796	0.107	5.55	TRUE
Borassus_flabellifer	0.4	0.82	0.112	5.647	TRUE
Brassica_juncea	0.896	0.755	0.103	5.188	TRUE
Brassica_napus	0.33	0.772	0.105	5.293	TRUE
Brassica_oleracea	0.4	0.771	0.105	5.29	TRUE
Brassica_rapa	1.6	0.744	0.101	5.095	TRUE
Cajanus_cajan	0.9	0.682	0.091	4.711	TRUE
Canarium_ovatum	1.1	0.82	0.111	5.68	TRUE
Canavalia_ensiformis	0.4	0.706	0.095	4.894	TRUE
Cannabis_sativa	1.43	0.763	0.102	5.298	TRUE
Capsella_bursa-pastoris	0.091	0.791	0.109	5.364	FALSE
Capsicum_annuum	0.1	0.822	0.114	5.558	FALSE
Carica_papaya	0.2	0.778	0.106	5.365	TRUE
Carissa_carandas	1.8	0.79	0.108	5.416	TRUE
Carissa_macrocarpa	0.5	0.817	0.112	5.597	TRUE
Carthamus_tinctorius	3.363	0.839	0.115	5.756	TRUE
Carum_carvi	0.734	0.804	0.11	5.533	TRUE
Carya_illinoinensis	1.49	0.778	0.106	5.359	TRUE
Casimiroa_edulis	0.978	0.808	0.109	5.599	TRUE
Castanea_sativa	1.537	0.762	0.104	5.23	TRUE
Sesamum_sesamoides	0.6	0.799	0.109	5.481	TRUE
Epilobium_hirsutum	0.5	0.787	0.106	5.47	TRUE
Chenopodium_album	0.806	0.805	0.11	5.522	TRUE
Chenopodium_quinoa	0.9	0.802	0.11	5.506	TRUE
Gambeya_albida	0.639	0.776	0.105	5.348	TRUE
Cicer_arietinum	0.305	0.712	0.096	4.923	TRUE
Cichorium_endivia	0.418	0.898	0.125	6.122	TRUE
Cichorium_intybus	2.4	0.842	0.115	5.772	TRUE
Citrullus_lanatus	10	0.743	0.104	4.97	FALSE
Citrus_aurantium	0.4	0.865	0.119	5.904	TRUE
Citrus_deliciosa	1.82	0.825	0.113	5.671	TRUE
Citrus_aurantiifolia	4.604	0.809	0.111	5.52	TRUE
Citrus_limon	0.3	0.881	0.122	6	TRUE
Citrus_maxima	0.357	0.868	0.12	5.931	TRUE
Cleome_gynandra	0.34	0.772	0.104	5.331	TRUE
Coccinia_grandis	0.6	0.788	0.107	5.418	TRUE
Cocos_nucifera	0.565	0.816	0.111	5.608	TRUE
Coix_lacryma-jobi	0.3	0.787	0.108	5.39	TRUE
Cola_acuminata	0.451	0.757	0.102	5.221	TRUE
Colocasia_esculenta	1.1	0.8	0.107	5.6	TRUE
Corchorus_olitorius	0.902	0.752	0.102	5.167	TRUE
Corchorus_trilocularis	1.084	0.748	0.102	5.139	TRUE
Coriandrum_sativum	0.4	0.814	0.112	5.583	TRUE
Corylus_avellana	0.3	0.785	0.106	5.463	TRUE
Cryptotaenia_canadensis	0.5	0.812	0.111	5.577	TRUE
Cucumis_melo	1.8	0.772	0.105	5.297	TRUE
Cucumis_metulifer	1.033	0.78	0.106	5.364	TRUE
Cucumis_sativus	1.3	0.777	0.106	5.34	TRUE
Cucurbita_maxima	3.688	0.757	0.104	5.148	TRUE
Cucurbita_moschata	0.254	0.801	0.11	5.469	TRUE
Cucurbita_pepo	0.636	0.785	0.107	5.393	TRUE
Cuminum_cyminum	0.9	0.797	0.109	5.486	TRUE
Cyamopsis_tetragonoloba	0.5	0.706	0.094	4.902	TRUE
Cydonia_oblonga	0.46	0.766	0.104	5.262	TRUE
Cymbopogon_citratus	0.2	0.794	0.109	5.419	TRUE
Cynara_cardunculus	1.18	0.87	0.119	5.983	TRUE
Cyperus_esculentus	0.934	0.799	0.109	5.505	TRUE
Daucus_carota	0.098	0.838	0.117	5.649	FALSE
Detarium_microcarpum	1.9	0.728	0.098	5.014	TRUE
Digitaria_exilis	0.2	0.796	0.109	5.428	TRUE
Digitaria_iburua	3.4	0.745	0.102	5.067	TRUE
Dioscorea_cayenensis	0.3	0.785	0.107	5.385	TRUE
Dioscorea_japonica	0.178	0.796	0.109	5.433	TRUE
Diospyros_virginiana	2.473	0.77	0.104	5.329	TRUE
Dracontomelon_dao	0.7	0.828	0.113	5.707	TRUE
Durio_zibethinus	1.2	0.745	0.101	5.137	TRUE
Dysphania_ambrosioides	1.6	0.792	0.108	5.453	TRUE
Elaeagnus_angustifolia	0.161	0.78	0.106	5.383	TRUE
Elaeis_guineensis	1.179	0.8	0.109	5.504	TRUE
Eleocharis_dulcis	0.87	0.8	0.109	5.515	TRUE
Elettaria_cardamomum	2.832	0.818	0.112	5.617	TRUE
Eleusine_coracana	0.64	0.777	0.106	5.35	TRUE
Eragrostis_tef	4.674	0.746	0.103	5.059	TRUE
Eriobotrya_japonica	1.5	0.746	0.101	5.117	TRUE
Eruca_vesicaria	0.6	0.764	0.103	5.265	TRUE
Eugenia_brasiliensis	12.066	0.776	0.108	5.209	FALSE
Eugenia_uniflora	3.088	0.796	0.109	5.462	TRUE
Eutrema_japonicum	0.7	0.762	0.103	5.258	TRUE
Fagopyrum_esculentum	0.92	0.798	0.108	5.512	TRUE
Farfugium_japonicum	0.48	0.892	0.123	6.101	TRUE
Ficus_carica	1.52	0.745	0.101	5.142	TRUE
Foeniculum_vulgare	0.46	0.816	0.112	5.596	TRUE
Fragaria_ananassa	1	0.769	0.103	5.363	TRUE
Garcinia_kola	0.429	0.781	0.106	5.372	TRUE
Garcinia_mangostana	1.57	0.757	0.103	5.2	TRUE
Glebionis_coronaria	0.749	0.876	0.12	6.002	TRUE
Glycine_max	1.114	0.666	0.09	4.582	TRUE
Gymnanthemum_amygdalinum	6.733	0.824	0.114	5.627	FALSE
Helianthus_annuus	0.6	0.892	0.123	6.099	TRUE
Helianthus_tuberosus	4.27	0.833	0.115	5.693	TRUE
Hibiscus_cannabinus	0.1	0.774	0.107	5.253	FALSE
Hibiscus_sabdariffa	0.519	0.747	0.101	5.136	TRUE
Hordeum_vulgare	0.75	0.769	0.105	5.286	TRUE
Selenicereus_undatus	0.55	0.785	0.107	5.408	TRUE
Ipomoea_aquatica	0.983	0.791	0.108	5.438	TRUE
Ipomoea_batatas	0.9	0.793	0.108	5.45	TRUE
Irvingia_gabonensis	1.706	0.768	0.103	5.353	TRUE
Juglans_regia	1.2	0.782	0.106	5.388	TRUE
Lablab_purpureus	1.167	0.649	0.087	4.459	TRUE
Lactuca_sativa	0.3	0.908	0.126	6.18	TRUE
Lagenaria_siceraria	0.61	0.788	0.107	5.419	TRUE
Lens_culinaris	0.2	0.714	0.096	4.922	TRUE
Lepidium_sativum	0.912	0.757	0.103	5.22	TRUE
Lepisanthes_alata	2.8	0.795	0.108	5.469	TRUE
Lilium_pumilum	3.08	0.793	0.107	5.527	TRUE
Limonia_acidissima	1.3	0.829	0.113	5.698	TRUE
Linum_usitatissimum	0.52	0.774	0.104	5.402	TRUE
Litchi_chinensis	6.738	0.787	0.109	5.323	FALSE
Luffa_aegyptiaca	0.2	0.799	0.11	5.46	TRUE
Lupinus_albus	1.101	0.701	0.094	4.861	TRUE
Macadamia_integrifolia	1.2	0.793	0.106	5.566	TRUE
Macrotyloma_uniflorum	0.649	0.677	0.091	4.673	TRUE
Malpighia_emarginata	1.2	0.766	0.102	5.35	TRUE
Malus_domestica	0.4	0.769	0.105	5.276	TRUE
Malus_sylvestris	2.284	0.737	0.101	5.028	TRUE
Mammea_americana	0.349	0.775	0.104	5.401	TRUE
Mangifera_indica	0.8	0.834	0.114	5.738	TRUE
Manihot_esculenta	0.5	0.774	0.104	5.403	TRUE
Manilkara_zapota	0.5	0.779	0.106	5.356	TRUE
Medicago_sativa	0.4	0.696	0.094	4.804	TRUE
Mentha_spicata	0.557	0.787	0.107	5.402	TRUE
Mentha_x_piperita	1.29	0.772	0.105	5.296	TRUE
Crataegus_germanica	0.417	0.767	0.104	5.272	TRUE
Momordica_charantia	0.74	0.778	0.105	5.365	TRUE
Myrica_rubra	3.627	0.767	0.104	5.309	TRUE
Moringa_oleifera	0.5	0.768	0.103	5.328	TRUE
Morus_nigra	0.481	0.751	0.102	5.186	TRUE
Murraya_koenigii	4.515	0.81	0.111	5.541	TRUE
Musa_acuminata	1.3	0.831	0.113	5.725	TRUE
Musa_paradisiaca	2.2	0.818	0.112	5.629	TRUE
Nasturtium_officinale	8.335	0.717	0.1	4.803	FALSE
Nelumbo_nucifera	0.8	0.795	0.106	5.585	TRUE
Nephelium_lappaceum	0.295	0.857	0.119	5.841	TRUE
Ocimum_basilicum	1.2	0.778	0.106	5.36	TRUE
Oenanthe_javanica	1.541	0.794	0.108	5.455	TRUE
Opuntia_ficus-indica	0.1	0.817	0.113	5.536	FALSE
Pachyrhizus_erosus	1.4	0.659	0.089	4.523	TRUE
Pandanus_tectorius	0.669	0.801	0.107	5.612	TRUE
Panicum_miliaceum	1	0.765	0.104	5.252	TRUE
Panicum_sumatrense	0.1	0.804	0.112	5.433	FALSE
Papaver_somniferum	1.738	0.795	0.106	5.578	TRUE
Parkia_biglobosa	0.3	0.736	0.099	5.093	TRUE
Paspalum_scrobiculatum	0.71	0.775	0.105	5.339	TRUE
Passiflora_edulis	0.25	0.758	0.103	5.2	TRUE
Passiflora_ligularis	0.14	0.768	0.105	5.238	TRUE
Pastinaca_sativa	1.062	0.798	0.109	5.484	TRUE
Perideridia_oregana	2	0.789	0.108	5.415	TRUE
Perilla_frutescens	0.5	0.791	0.108	5.449	TRUE
Persea_americana	1	0.8	0.107	5.621	TRUE
Petasites_japonicus	0.9	0.87	0.119	5.979	TRUE
Petroselinum_crispum	7.02	0.771	0.107	5.202	FALSE
Phaseolus_coccineus	0.639	0.666	0.09	4.588	TRUE
Phaseolus_lunatus	0.1	0.728	0.099	4.998	TRUE
Phaseolus_vulgaris	0.5	0.676	0.091	4.656	TRUE
Phoenix_dactylifera	0.734	0.808	0.11	5.579	TRUE
Phyllostachys_edulis	0.295	0.789	0.107	5.432	TRUE
Physalis_peruviana	0.4	0.8	0.109	5.479	TRUE
Physalis_philadelphica	3.06	0.761	0.105	5.183	TRUE
Pimpinella_anisum	0.6	0.807	0.11	5.545	TRUE
Piper_betle	1.125	0.798	0.106	5.606	TRUE
Pistacia_vera	9.2	0.792	0.11	5.355	FALSE
Pisum_sativum	0.644	0.68	0.091	4.687	TRUE
Portulaca_oleracea	0.82	0.782	0.106	5.398	TRUE
Prunus_armeniaca	0.67	0.776	0.105	5.334	TRUE
Prunus_avium	1.046	0.767	0.104	5.275	TRUE
Prunus_cerasus	0.375	0.783	0.107	5.375	TRUE
Prunus_domestica	6.843	0.735	0.102	4.949	FALSE
Prunus_amygdalus	0.54	0.78	0.106	5.36	TRUE
Prunus_mume	0.43	0.783	0.107	5.369	TRUE
Prunus_persica	0.9	0.77	0.105	5.293	TRUE
Prunus_salicina	0.9	0.772	0.105	5.307	TRUE
Psidium_guajava	2.8	0.796	0.109	5.468	TRUE
Psophocarpus_tetragonolobus	0.3	0.702	0.094	4.853	TRUE
Punica_granatum	0.4	0.789	0.106	5.481	TRUE
Pyrus_bretschneideri	0.27	0.773	0.106	5.296	TRUE
Pyrus_communis	0.386	0.768	0.105	5.27	TRUE
Quercus_rotundifolia	0.341	0.79	0.108	5.421	TRUE
Raphanus_raphanistrum	0.32	0.772	0.105	5.309	TRUE
Rheum_rhabarbarum	1.6	0.789	0.107	5.44	TRUE
Ribes_rubrum	1.8	0.766	0.104	5.255	TRUE
Ribes_uva-crispa	0.26	0.805	0.11	5.51	TRUE
Salvia_rosmarinus	0.4	0.793	0.108	5.452	TRUE
Rubus_idaeus	0.8	0.779	0.105	5.404	TRUE
Rubus_allegheniensis	0.46	0.784	0.106	5.435	TRUE
Rubus_loganobaccus	4.733	0.758	0.103	5.199	TRUE
Saba_comorensis	1.9	0.795	0.108	5.467	TRUE
Saccharum_spontaneum	2.9	0.748	0.102	5.096	TRUE
Sagittaria_trifolia	0.806	0.801	0.107	5.627	TRUE
Salvia_hispanica	0.85	0.781	0.106	5.382	TRUE
Salvia_officinalis
Sambucus_nigra	0.12	0.818	0.112	5.631	TRUE
Secale_cereale	0.188	0.793	0.109	5.405	TRUE
Sicyos_edulis	0.5	0.785	0.107	5.404	TRUE
Senna_tora	0.7	0.723	0.097	5.014	TRUE
Sesamum_indicum	1.85	0.778	0.106	5.325	TRUE
Sesbania_grandiflora	0.2	0.725	0.098	4.976	TRUE
Sesbania_sesban	2.605	0.652	0.089	4.428	TRUE
Smallanthus_sonchifolius	0.48	0.894	0.123	6.128	TRUE
Solanum_betaceum	0.293	0.803	0.11	5.496	TRUE
Solanum_lycopersicum	1.61	0.774	0.105	5.312	TRUE
Solanum_melongena	3.09	0.761	0.104	5.18	TRUE
Solanum_tuberosum	0.4	0.799	0.109	5.477	TRUE
Sorghum_bicolor	0.594	0.777	0.106	5.338	TRUE
Spondias_mombin	0.58	0.832	0.113	5.73	TRUE
Syzygium_cumini	0.2	0.841	0.116	5.732	TRUE
Syzygium_jambos	0.603	0.814	0.111	5.605	TRUE
Syzygium_samarangense	0.672	0.813	0.111	5.6	TRUE
Talinum_fruticosum	1.49	0.775	0.105	5.343	TRUE
Tamarindus_indica	0.9	0.74	0.1	5.12	TRUE
Taraxacum_officinale	1.34	0.857	0.117	5.894	TRUE
Terminalia_catappa	0.3	0.795	0.107	5.532	TRUE
Thespesia_garckeana	0.3	0.759	0.103	5.222	TRUE
Thymus_vulgaris	0.154	0.809	0.112	5.503	TRUE
Trachyspermum_ammi	0.25	0.822	0.113	5.62	TRUE
Tragopogon_porrifolius	0.71	0.877	0.12	6.033	TRUE
Trichosanthes_cucumerina	0.367	0.791	0.108	5.419	TRUE
Trichosanthes_dioica	1.313	0.77	0.105	5.286	TRUE
Trigonella_foenum-graecum	0.3	0.704	0.095	4.859	TRUE
Triticosecale	0.22	0.794	0.109	5.431	TRUE
Triticum_aestivum	1.23	0.759	0.103	5.208	TRUE
Triticum_turgidum	0.4	0.78	0.106	5.349	TRUE
Vaccinium_corymbosum	0.4	0.735	0.099	5.055	TRUE
Vaccinium_macrocarpon	2.4	0.688	0.094	4.677	TRUE
Vaccinium_reticulatum	0	0.819	0.121	5.222	FALSE
Vicia_faba	0.4	0.695	0.093	4.797	TRUE
Vigna_aconitifolia	0.32	0.689	0.093	4.755	TRUE
Vigna_angularis	0.2	0.706	0.095	4.869	TRUE
Vigna_radiata	0.2	0.706	0.095	4.866	TRUE
Vigna_subterranea	0.116	0.724	0.098	4.979	TRUE
Vigna_umbellata	0.743	0.66	0.089	4.541	TRUE
Vigna_unguiculata	0.9	0.652	0.088	4.479	TRUE
Vitellaria_paradoxa	0.7	0.773	0.105	5.316	TRUE
Vitex_doniana	1.9	0.78	0.106	5.371	TRUE
Vitis_vinifera	0.646	0.787	0.105	5.523	TRUE
Xanthosoma_sagittifolium	1.8	0.797	0.107	5.566	TRUE
Zea_mays	2.63	0.753	0.103	5.146	TRUE
Zingiber_officinale	2.965	0.817	0.112	5.609	TRUE
Zizania_latifolia	3.08	0.758	0.103	5.198	TRUE
Ziziphus_jujuba	3.618	0.751	0.102	5.18	TRUE

### Sheet: N464
	measuredVal	predVal	lcl_predInt	ucl_predInt	withinCI
Abelmoschus_esculentus	1.102	0.78	0.104	5.486	TRUE
Acca_sellowiana	0.32	0.784	0.104	5.497	TRUE
Actinidia_chinensis	0.101	0.787	0.106	5.457	FALSE
Adansonia_digitata	1.49	0.779	0.104	5.474	TRUE
Aegle_marmelos	0.5	0.782	0.104	5.5	TRUE
Allium_ampeloprasum	2.075	0.778	0.104	5.457	TRUE
Allium_cepa	2.8	0.777	0.104	5.438	TRUE
Allium_fistulosum	2.8	0.777	0.104	5.438	TRUE
Allium_sativum	1.5	0.779	0.104	5.474	TRUE
Aloe_vera	0.2	0.793	0.106	5.534	TRUE
Alternanthera_sessilis	0.1	0.787	0.106	5.457	FALSE
Amaranthus_tricolor	0.6	0.782	0.104	5.498	TRUE
Amorphophallus_paeoniifolius	0.305	0.784	0.104	5.496	TRUE
Anacardium_occidentale	3.618	0.777	0.104	5.419	TRUE
Ananas_comosus	3.06	0.777	0.104	5.432	TRUE
Anethum_graveolens	0.4	0.783	0.104	5.499	TRUE
Annona_cherimola	0.6	0.782	0.104	5.498	TRUE
Annona_muricata	2.832	0.777	0.104	5.437	TRUE
Annona_reticulata	2	0.778	0.104	5.459	TRUE
Annona_squamosa	1.57	0.779	0.104	5.471	TRUE
Annona_x_atemoya	3.627	0.777	0.104	5.419	TRUE
Apium_graveolens	0.4	0.783	0.104	5.499	TRUE
Arachis_hypogaea	2	0.778	0.104	5.459	TRUE
Arctium_lappa	0.2	0.785	0.105	5.486	TRUE
Areca_catechu	0.6	0.782	0.104	5.498	TRUE
Armoracia_rusticana	0.3	0.784	0.104	5.496	TRUE
Artemisia_dracunculus
Artemisia_absinthium	0.5	0.782	0.104	5.5	TRUE
Artocarpus_altilis	1.1	0.78	0.104	5.486	TRUE
Artocarpus_heterophyllus	0.46	0.783	0.104	5.5	TRUE
Asparagus_officinalis	0.8	0.781	0.104	5.494	TRUE
Aster_yomena	1.85	0.775	0.103	5.431	TRUE
Avena_sativa	0.61	0.782	0.104	5.498	TRUE
Averrhoa_carambola	9.2	0.774	0.105	5.329	FALSE
Basella_alba	0.743	0.781	0.104	5.496	TRUE
Benincasa_fistulosa	0.64	0.782	0.104	5.498	TRUE
Benincasa_hispida	2.965	0.777	0.104	5.434	TRUE
Bertholletia_excelsa	0.46	0.783	0.104	5.5	TRUE
Beta_vulgaris	0.7	0.781	0.104	5.497	TRUE
Bidens_pilosa	0.71	0.781	0.104	5.496	TRUE
Blighia_sapida	0.22	0.785	0.105	5.489	TRUE
Borago_officinalis	0.74	0.781	0.104	5.496	TRUE
Borassus_flabellifer	1.541	0.779	0.104	5.472	TRUE
Brassica_juncea	3.088	0.777	0.104	5.431	TRUE
Brassica_napus	1.938	0.778	0.104	5.461	TRUE
Brassica_oleracea	1.046	0.78	0.104	5.487	TRUE
Brassica_rapa	1.8	0.779	0.104	5.465	TRUE
Cajanus_cajan	1.084	0.78	0.104	5.486	TRUE
Canarium_ovatum	0.646	0.782	0.104	5.498	TRUE
Canavalia_ensiformis	0.603	0.782	0.104	5.498	TRUE
Cannabis_sativa	0.3	0.784	0.104	5.496	TRUE
Capsella_bursa-pastoris	1.062	0.78	0.104	5.487	TRUE
Capsicum_annuum	0.672	0.781	0.104	5.497	TRUE
Carica_papaya	1.9	0.779	0.104	5.462	TRUE
Carissa_carandas	0.9	0.781	0.104	5.491	TRUE
Carissa_macrocarpa	0.978	0.78	0.104	5.489	TRUE
Carthamus_tinctorius	0.639	0.782	0.104	5.498	TRUE
Carum_carvi	1.5	0.779	0.104	5.474	TRUE
Carya_illinoinensis	6.738	0.775	0.105	5.363	FALSE
Casimiroa_edulis	0.098	0.787	0.106	5.456	FALSE
Castanea_sativa	0.667	0.781	0.104	5.497	TRUE
Sesamum_sesamoides	0.71	0.781	0.104	5.496	TRUE
Epilobium_hirsutum	0.948	0.78	0.104	5.49	TRUE
Chenopodium_album	1.29	0.78	0.104	5.48	TRUE
Chenopodium_quinoa	0.25	0.784	0.105	5.492	TRUE
Gambeya_albida	1.8	0.779	0.104	5.465	TRUE
Cicer_arietinum	0.3	0.784	0.104	5.496	TRUE
Cichorium_endivia	0.48	0.782	0.104	5.5	TRUE
Cichorium_intybus	0.58	0.782	0.104	5.499	TRUE
Citrullus_lanatus	1	0.78	0.104	5.489	TRUE
Citrus_aurantium	0.902	0.781	0.104	5.491	TRUE
Citrus_deliciosa	4.733	0.776	0.104	5.396	TRUE
Citrus_aurantiifolia	0.2	0.785	0.105	5.486	TRUE
Citrus_limon	0.4	0.783	0.104	5.499	TRUE
Citrus_maxima	2.19	0.778	0.104	5.454	TRUE
Cleome_gynandra	0.5	0.782	0.104	5.5	TRUE
Coccinia_grandis	0.6	0.782	0.104	5.498	TRUE
Cocos_nucifera	6.843	0.775	0.105	5.361	FALSE
Coix_lacryma-jobi	2.8	0.777	0.104	5.438	TRUE
Cola_acuminata	0.4	0.783	0.104	5.499	TRUE
Colocasia_esculenta	1.738	0.779	0.104	5.467	TRUE
Corchorus_olitorius	1.8	0.779	0.104	5.465	TRUE
Corchorus_trilocularis	0.2	0.792	0.106	5.524	TRUE
Coriandrum_sativum	1.313	0.78	0.104	5.479	TRUE
Corylus_avellana	1.4	0.779	0.104	5.477	TRUE
Cryptotaenia_canadensis	0.1	0.787	0.106	5.457	FALSE
Cucumis_melo	0.552	0.782	0.104	5.499	TRUE
Cucumis_metulifer	0.4	0.783	0.104	5.499	TRUE
Cucumis_sativus	0.12	0.786	0.106	5.466	TRUE
Cucurbita_maxima	0.9	0.781	0.104	5.491	TRUE
Cucurbita_moschata	0.934	0.781	0.104	5.491	TRUE
Cucurbita_pepo	0.2	0.785	0.105	5.486	TRUE
Cuminum_cyminum	0.375	0.783	0.104	5.499	TRUE
Cyamopsis_tetragonoloba	0.9	0.781	0.104	5.491	TRUE
Cydonia_oblonga	0.295	0.784	0.104	5.496	TRUE
Cymbopogon_citratus	1.61	0.779	0.104	5.47	TRUE
Cynara_cardunculus	1.6	0.779	0.104	5.471	TRUE
Cyperus_esculentus	0.85	0.781	0.104	5.493	TRUE
Daucus_carota	1.9	0.778	0.104	5.458	TRUE
Detarium_microcarpum	4.674	0.776	0.104	5.398	TRUE
Digitaria_exilis	10	0.774	0.105	5.319	FALSE
Digitaria_iburua	0.1	0.82	0.112	5.636	FALSE
Dioscorea_cayenensis	0	0.825	0.12	5.347	FALSE
Dioscorea_japonica	0.9	0.781	0.104	5.491	TRUE
Diospyros_virginiana	1.6	0.779	0.104	5.471	TRUE
Dracontomelon_dao	0.4	0.783	0.104	5.499	TRUE
Durio_zibethinus	0.9	0.781	0.104	5.491	TRUE
Dysphania_ambrosioides	3.2	0.777	0.104	5.428	TRUE
Elaeagnus_angustifolia	0.82	0.781	0.104	5.494	TRUE
Elaeis_guineensis	0.7	0.781	0.104	5.497	TRUE
Eleocharis_dulcis	1.34	0.78	0.104	5.478	TRUE
Elettaria_cardamomum	0.562	0.782	0.104	5.499	TRUE
Eleusine_coracana	0.912	0.781	0.104	5.491	TRUE
Eragrostis_tef	0.4	0.783	0.104	5.499	TRUE
Eriobotrya_japonica	12.066	0.764	0.105	5.209	FALSE
Eruca_vesicaria	0.341	0.783	0.104	5.498	TRUE
Eugenia_brasiliensis	0.594	0.782	0.104	5.499	TRUE
Eugenia_uniflora	1.2	0.78	0.104	5.483	TRUE
Eutrema_japonicum	0.669	0.781	0.104	5.497	TRUE
Fagopyrum_esculentum	0.519	0.782	0.104	5.499	TRUE
Farfugium_japonicum	0.2	0.785	0.105	5.486	TRUE
Ficus_carica	0.3	0.784	0.104	5.496	TRUE
Foeniculum_vulgare	0.4	0.783	0.104	5.499	TRUE
Fragaria_ananassa	0.349	0.783	0.104	5.498	TRUE
Garcinia_kola	0.2	0.785	0.105	5.486	TRUE
Garcinia_mangostana	0.7	0.781	0.104	5.497	TRUE
Glebionis_coronaria	0.3	0.784	0.104	5.496	TRUE
Glycine_max	0.418	0.783	0.104	5.499	TRUE
Gymnanthemum_amygdalinum	0.8	0.781	0.104	5.494	TRUE
Helianthus_annuus	0.565	0.782	0.104	5.499	TRUE
Helianthus_tuberosus	0.1	0.787	0.106	5.457	FALSE
Hibiscus_cannabinus	2.605	0.778	0.104	5.443	TRUE
Hibiscus_sabdariffa	0.806	0.781	0.104	5.494	TRUE
Hordeum_vulgare	0.67	0.781	0.104	5.497	TRUE
Selenicereus_undatus	1.23	0.78	0.104	5.482	TRUE
Ipomoea_aquatica	0.55	0.782	0.104	5.499	TRUE
Ipomoea_batatas	1.2	0.78	0.104	5.483	TRUE
Irvingia_gabonensis	0.34	0.783	0.104	5.498	TRUE
Juglans_regia	0.46	0.783	0.104	5.5	TRUE
Lablab_purpureus	0.091	0.787	0.106	5.452	FALSE
Lactuca_sativa	0.92	0.781	0.104	5.491	TRUE
Lagenaria_siceraria	0.254	0.784	0.105	5.493	TRUE
Lens_culinaris	0.1	0.787	0.106	5.457	FALSE
Lepidium_sativum	1.43	0.779	0.104	5.476	TRUE
Lepisanthes_alata	0.357	0.783	0.104	5.498	TRUE
Lilium_pumilum	4.72	0.776	0.104	5.397	TRUE
Limonia_acidissima	0.451	0.783	0.104	5.5	TRUE
Linum_usitatissimum	4.579	0.776	0.104	5.399	TRUE
Litchi_chinensis	1.6	0.779	0.104	5.471	TRUE
Luffa_aegyptiaca	8.335	0.774	0.105	5.34	FALSE
Lupinus_albus	1	0.78	0.104	5.489	TRUE
Macadamia_integrifolia	0.9	0.781	0.104	5.491	TRUE
Macrotyloma_uniflorum	0.3	0.784	0.104	5.496	TRUE
Malpighia_emarginata	1.167	0.78	0.104	5.484	TRUE
Malus_domestica	0.26	0.784	0.105	5.493	TRUE
Malus_sylvestris	1.52	0.779	0.104	5.473	TRUE
Mammea_americana	2.4	0.778	0.104	5.448	TRUE
Mangifera_indica	0.9	0.781	0.104	5.491	TRUE
Manihot_esculenta	0.598	0.782	0.104	5.499	TRUE
Manilkara_zapota	1.2	0.78	0.104	5.483	TRUE
Medicago_sativa	0.636	0.782	0.104	5.498	TRUE
Mentha_spicata	3.606	0.777	0.104	5.419	TRUE
Mentha_x_piperita	0.9	0.781	0.104	5.491	TRUE
Crataegus_germanica	0.896	0.781	0.104	5.492	TRUE
Momordica_charantia	0.5	0.782	0.104	5.5	TRUE
Myrica_rubra	0.154	0.786	0.105	5.477	TRUE
Moringa_oleifera	2.284	0.778	0.104	5.451	TRUE
Morus_nigra	0.48	0.782	0.104	5.5	TRUE
Murraya_koenigii	3.08	0.777	0.104	5.431	TRUE
Musa_acuminata	1	0.78	0.104	5.489	TRUE
Musa_paradisiaca	0.417	0.783	0.104	5.499	TRUE
Nasturtium_officinale	1.706	0.779	0.104	5.467	TRUE
Nelumbo_nucifera	0.5	0.782	0.104	5.5	TRUE
Nephelium_lappaceum	0.87	0.781	0.104	5.492	TRUE
Ocimum_basilicum	0.429	0.783	0.104	5.5	TRUE
Oenanthe_javanica	1.3	0.78	0.104	5.48	TRUE
Opuntia_ficus-indica	0.6	0.782	0.104	5.498	TRUE
Pachyrhizus_erosus	0.43	0.783	0.104	5.5	TRUE
Pandanus_tectorius	0.6	0.782	0.104	5.498	TRUE
Panicum_miliaceum	1.3	0.78	0.104	5.48	TRUE
Panicum_sumatrense	1	0.78	0.104	5.489	TRUE
Papaver_somniferum	1.5	0.779	0.104	5.474	TRUE
Parkia_biglobosa	2.2	0.778	0.104	5.454	TRUE
Paspalum_scrobiculatum	0.54	0.782	0.104	5.499	TRUE
Passiflora_edulis	2.4	0.778	0.104	5.448	TRUE
Passiflora_ligularis	1.125	0.78	0.104	5.485	TRUE
Pastinaca_sativa	1.537	0.779	0.104	5.472	TRUE
Perideridia_oregana	0.161	0.785	0.105	5.479	TRUE
Perilla_frutescens	1.824	0.779	0.104	5.464	TRUE
Persea_americana	7.02	0.775	0.105	5.358	FALSE
Petasites_japonicus	0.4	0.783	0.104	5.499	TRUE
Petroselinum_crispum	0.4	0.783	0.104	5.499	TRUE
Phaseolus_coccineus	0.7	0.781	0.104	5.497	TRUE
Phaseolus_lunatus	1.1	0.78	0.104	5.486	TRUE
Phaseolus_vulgaris	0.9	0.781	0.104	5.491	TRUE
Phoenix_dactylifera	4.27	0.776	0.104	5.405	TRUE
Phyllostachys_edulis	0.188	0.79	0.106	5.513	TRUE
Physalis_peruviana	0.2	0.785	0.105	5.486	TRUE
Physalis_philadelphica	0.734	0.781	0.104	5.496	TRUE
Pimpinella_anisum	1.18	0.78	0.104	5.483	TRUE
Piper_betle	0.293	0.784	0.104	5.496	TRUE
Pistacia_vera	0.367	0.783	0.104	5.499	TRUE
Pisum_sativum	6.733	0.741	0.101	5.08	FALSE
Portulaca_oleracea	0.295	0.784	0.104	5.496	TRUE
Prunus_armeniaca	0.32	0.784	0.104	5.497	TRUE
Prunus_avium	0.8	0.781	0.104	5.494	TRUE
Prunus_cerasus	1.179	0.78	0.104	5.483	TRUE
Prunus_domestica	0.854	0.781	0.104	5.493	TRUE
Prunus_amygdalus	0.26	0.784	0.105	5.493	TRUE
Prunus_mume	1.101	0.78	0.104	5.486	TRUE
Prunus_persica	1.4	0.779	0.104	5.477	TRUE
Prunus_salicina	0.734	0.781	0.104	5.496	TRUE
Psidium_guajava	0.4	0.783	0.104	5.499	TRUE
Psophocarpus_tetragonolobus	0.2	0.785	0.105	5.486	TRUE
Punica_granatum	0.5	0.782	0.104	5.5	TRUE
Pyrus_bretschneideri	1.8	0.779	0.104	5.465	TRUE
Pyrus_communis	0.178	0.785	0.105	5.482	TRUE
Quercus_rotundifolia	1.6	0.779	0.104	5.471	TRUE
Raphanus_raphanistrum	0.644	0.782	0.104	5.498	TRUE
Rheum_rhabarbarum	1.2	0.78	0.104	5.483	TRUE
Ribes_rubrum	0.7	0.781	0.104	5.497	TRUE
Ribes_uva-crispa	3.363	0.777	0.104	5.425	TRUE
Salvia_rosmarinus	1.82	0.779	0.104	5.464	TRUE
Rubus_idaeus	0.4	0.783	0.104	5.499	TRUE
Rubus_allegheniensis	0.983	0.78	0.104	5.489	TRUE
Rubus_loganobaccus	0.1	0.787	0.106	5.457	FALSE
Saba_comorensis	0.5	0.782	0.104	5.5	TRUE
Saccharum_spontaneum	0.649	0.782	0.104	5.498	TRUE
Sagittaria_trifolia	0.8	0.781	0.104	5.494	TRUE
Salvia_hispanica	0.8	0.781	0.104	5.494	TRUE
Salvia_officinalis
Sambucus_nigra	0.3	0.784	0.104	5.496	TRUE
Secale_cereale	1.033	0.78	0.104	5.488	TRUE
Sicyos_edulis	0.47	0.782	0.104	5.5	TRUE
Senna_tora	3.4	0.777	0.104	5.424	TRUE
Sesamum_indicum	0.4	0.783	0.104	5.499	TRUE
Sesbania_grandiflora	0.52	0.782	0.104	5.499	TRUE
Sesbania_sesban	0.4	0.783	0.104	5.499	TRUE
Smallanthus_sonchifolius	0.5	0.782	0.104	5.5	TRUE
Solanum_betaceum	1.114	0.78	0.104	5.485	TRUE
Solanum_lycopersicum	0.5	0.782	0.104	5.5	TRUE
Solanum_melongena	1.9	0.779	0.104	5.462	TRUE
Solanum_tuberosum	0.33	0.783	0.104	5.497	TRUE
Sorghum_bicolor	0.9	0.781	0.104	5.491	TRUE
Spondias_mombin	0.5	0.782	0.104	5.5	TRUE
Syzygium_cumini	0.3	0.784	0.104	5.496	TRUE
Syzygium_jambos	2.473	0.778	0.104	5.446	TRUE
Syzygium_samarangense	0.386	0.783	0.104	5.499	TRUE
Talinum_fruticosum	0.6	0.782	0.104	5.498	TRUE
Tamarindus_indica	0.806	0.781	0.104	5.494	TRUE
Taraxacum_officinale	1.2	0.78	0.104	5.483	TRUE
Terminalia_catappa	0.27	0.784	0.105	5.494	TRUE
Thespesia_garckeana	4.515	0.776	0.104	5.401	TRUE
Thymus_vulgaris	0.62	0.782	0.104	5.498	TRUE
Trachyspermum_ammi	0.557	0.782	0.104	5.499	TRUE
Tragopogon_porrifolius	3.08	0.757	0.101	5.27	TRUE
Trichosanthes_cucumerina	5.6	0.775	0.104	5.381	FALSE
Trichosanthes_dioica	1.49	0.779	0.104	5.474	TRUE
Trigonella_foenum-graecum	0.25	0.784	0.105	5.492	TRUE
Triticosecale	2.9	0.777	0.104	5.436	TRUE
Triticum_aestivum	0.749	0.781	0.104	5.495	TRUE
Triticum_turgidum	0.14	0.796	0.107	5.525	TRUE
Vaccinium_corymbosum	0.2	0.785	0.105	5.486	TRUE
Vaccinium_macrocarpon	0.4	0.783	0.104	5.499	TRUE
Vaccinium_reticulatum	3.688	0.776	0.104	5.416	TRUE
Vicia_faba	0.75	0.781	0.104	5.495	TRUE
Vigna_aconitifolia	0.481	0.782	0.104	5.5	TRUE
Vigna_angularis	0.639	0.782	0.104	5.498	TRUE
Vigna_radiata	1.3	0.78	0.104	5.48	TRUE
Vigna_subterranea	0.3	0.784	0.104	5.496	TRUE
Vigna_umbellata	0.116	0.786	0.106	5.464	TRUE
Vigna_unguiculata	4.604	0.739	0.1	5.097	TRUE
Vitellaria_paradoxa	0.3	0.784	0.104	5.496	TRUE
Vitex_doniana	0.9	0.781	0.104	5.491	TRUE
Vitis_vinifera	3.09	0.777	0.104	5.431	TRUE
Xanthosoma_sagittifolium	1.3	0.78	0.104	5.48	TRUE
Zea_mays	0.5	0.782	0.104	5.5	TRUE
Zingiber_officinale	2.63	0.778	0.104	5.442	TRUE
Zizania_latifolia	0.4	0.783	0.104	5.499	TRUE
Ziziphus_jujuba	0.55	0.782	0.104	5.499	TRUE

### Sheet: N465
	measuredVal	predVal	lcl_predInt	ucl_predInt	withinCI
Abelmoschus_esculentus	0.4	0.783	0.104	5.499	TRUE
Acca_sellowiana	1	0.78	0.104	5.489	TRUE
Actinidia_chinensis	0.54	0.782	0.104	5.499	TRUE
Adansonia_digitata	4.515	0.776	0.104	5.401	TRUE
Aegle_marmelos	1.8	0.779	0.104	5.465	TRUE
Allium_ampeloprasum	0.4	0.783	0.104	5.499	TRUE
Allium_cepa	4.604	0.776	0.104	5.399	TRUE
Allium_fistulosum	0.46	0.783	0.104	5.5	TRUE
Allium_sativum	2.473	0.778	0.104	5.446	TRUE
Aloe_vera	0.594	0.782	0.104	5.499	TRUE
Alternanthera_sessilis	0.9	0.781	0.104	5.491	TRUE
Amaranthus_tricolor	0.58	0.782	0.104	5.499	TRUE
Amorphophallus_paeoniifolius	1.6	0.779	0.104	5.471	TRUE
Anacardium_occidentale	0.5	0.782	0.104	5.5	TRUE
Ananas_comosus	0.3	0.784	0.104	5.496	TRUE
Anethum_graveolens	0.603	0.782	0.104	5.498	TRUE
Annona_cherimola	2.4	0.778	0.104	5.448	TRUE
Annona_muricata	7.02	0.775	0.105	5.358	FALSE
Annona_reticulata	4.27	0.776	0.104	5.405	TRUE
Annona_squamosa	0.1	0.787	0.106	5.457	FALSE
Annona_x_atemoya	0.5	0.782	0.104	5.5	TRUE
Apium_graveolens	9.2	0.774	0.105	5.329	FALSE
Arachis_hypogaea	1.2	0.78	0.104	5.483	TRUE
Arctium_lappa	2.4	0.778	0.104	5.448	TRUE
Areca_catechu	0	0.794	0.114	5.205	FALSE
Armoracia_rusticana	3.09	0.777	0.104	5.431	TRUE
Artemisia_dracunculus
Artemisia_absinthium	0.9	0.781	0.104	5.491	TRUE
Artocarpus_altilis	1.114	0.78	0.104	5.485	TRUE
Artocarpus_heterophyllus	0.983	0.78	0.104	5.489	TRUE
Asparagus_officinalis	1.61	0.779	0.104	5.47	TRUE
Aster_yomena	0.82	0.781	0.104	5.494	TRUE
Avena_sativa	0.67	0.781	0.104	5.497	TRUE
Averrhoa_carambola	0.178	0.785	0.105	5.482	TRUE
Basella_alba	2.19	0.778	0.104	5.454	TRUE
Benincasa_fistulosa	4.674	0.776	0.104	5.398	TRUE
Benincasa_hispida	1.2	0.78	0.104	5.483	TRUE
Bertholletia_excelsa	0.386	0.783	0.104	5.499	TRUE
Beta_vulgaris	0.806	0.781	0.104	5.494	TRUE
Bidens_pilosa	0.749	0.781	0.104	5.495	TRUE
Blighia_sapida	1.541	0.779	0.104	5.472	TRUE
Borago_officinalis	0.2	0.785	0.105	5.486	TRUE
Borassus_flabellifer	0.743	0.781	0.104	5.496	TRUE
Brassica_juncea	0.2	0.785	0.105	5.486	TRUE
Brassica_napus	0.418	0.783	0.104	5.499	TRUE
Brassica_oleracea	0.26	0.784	0.105	5.493	TRUE
Brassica_rapa	0.3	0.784	0.104	5.496	TRUE
Cajanus_cajan	2.965	0.777	0.104	5.434	TRUE
Canarium_ovatum	10	0.774	0.105	5.319	FALSE
Canavalia_ensiformis	0.8	0.781	0.104	5.494	TRUE
Cannabis_sativa	1.102	0.78	0.104	5.486	TRUE
Capsella_bursa-pastoris	0.4	0.783	0.104	5.499	TRUE
Capsicum_annuum	1.82	0.779	0.104	5.464	TRUE
Carica_papaya	3.2	0.777	0.104	5.428	TRUE
Carissa_carandas	0.4	0.783	0.104	5.499	TRUE
Carissa_macrocarpa	0.293	0.784	0.104	5.496	TRUE
Carthamus_tinctorius	0.26	0.784	0.105	5.493	TRUE
Carum_carvi	0.562	0.782	0.104	5.499	TRUE
Carya_illinoinensis	1.167	0.78	0.104	5.484	TRUE
Casimiroa_edulis	0.5	0.782	0.104	5.5	TRUE
Castanea_sativa	0.4	0.783	0.104	5.499	TRUE
Sesamum_sesamoides	0.098	0.787	0.106	5.456	FALSE
Epilobium_hirsutum	2.075	0.778	0.104	5.457	TRUE
Chenopodium_album	2.8	0.777	0.104	5.438	TRUE
Chenopodium_quinoa	0.295	0.784	0.104	5.496	TRUE
Gambeya_albida	0.4	0.783	0.104	5.499	TRUE
Cicer_arietinum	6.738	0.775	0.105	5.363	FALSE
Cichorium_endivia	0.9	0.781	0.104	5.491	TRUE
Cichorium_intybus	0.2	0.785	0.105	5.486	TRUE
Citrullus_lanatus	0.6	0.782	0.104	5.498	TRUE
Citrus_aurantium	0.519	0.782	0.104	5.499	TRUE
Citrus_deliciosa	0.32	0.784	0.104	5.497	TRUE
Citrus_aurantiifolia	0.902	0.781	0.104	5.491	TRUE
Citrus_limon	0.46	0.783	0.104	5.5	TRUE
Citrus_maxima	0.639	0.782	0.104	5.498	TRUE
Cleome_gynandra	3.363	0.777	0.104	5.425	TRUE
Coccinia_grandis	0.75	0.781	0.104	5.495	TRUE
Cocos_nucifera	1.8	0.779	0.104	5.465	TRUE
Coix_lacryma-jobi	4.579	0.776	0.104	5.399	TRUE
Cola_acuminata	0.091	0.787	0.106	5.452	FALSE
Colocasia_esculenta	0.639	0.782	0.104	5.498	TRUE
Corchorus_olitorius	0.43	0.783	0.104	5.5	TRUE
Corchorus_trilocularis	0.3	0.784	0.104	5.496	TRUE
Coriandrum_sativum	3.06	0.777	0.104	5.432	TRUE
Corylus_avellana	0.25	0.784	0.105	5.492	TRUE
Cryptotaenia_canadensis	0.2	0.785	0.105	5.486	TRUE
Cucumis_melo	0.3	0.784	0.104	5.496	TRUE
Cucumis_metulifer	1.084	0.78	0.104	5.486	TRUE
Cucumis_sativus	0.3	0.784	0.104	5.496	TRUE
Cucurbita_maxima	0.644	0.782	0.104	5.498	TRUE
Cucurbita_moschata	0.71	0.781	0.104	5.496	TRUE
Cucurbita_pepo	1.3	0.78	0.104	5.48	TRUE
Cuminum_cyminum	1.101	0.78	0.104	5.486	TRUE
Cyamopsis_tetragonoloba	0.8	0.781	0.104	5.494	TRUE
Cydonia_oblonga	0.5	0.782	0.104	5.5	TRUE
Cymbopogon_citratus	1.9	0.779	0.104	5.462	TRUE
Cynara_cardunculus	0.71	0.781	0.104	5.496	TRUE
Cyperus_esculentus	1.49	0.779	0.104	5.474	TRUE
Daucus_carota	0.3	0.784	0.104	5.496	TRUE
Detarium_microcarpum	1.34	0.78	0.104	5.478	TRUE
Digitaria_exilis	0.4	0.783	0.104	5.499	TRUE
Digitaria_iburua	1.43	0.779	0.104	5.476	TRUE
Dioscorea_cayenensis	0.367	0.783	0.104	5.499	TRUE
Dioscorea_japonica	2	0.778	0.104	5.459	TRUE
Diospyros_virginiana	0.5	0.782	0.104	5.5	TRUE
Dracontomelon_dao	0.62	0.782	0.104	5.498	TRUE
Durio_zibethinus	0.4	0.783	0.104	5.499	TRUE
Dysphania_ambrosioides	0.52	0.782	0.104	5.499	TRUE
Elaeagnus_angustifolia	1.313	0.78	0.104	5.479	TRUE
Elaeis_guineensis	2.8	0.777	0.104	5.438	TRUE
Eleocharis_dulcis	1.6	0.779	0.104	5.471	TRUE
Elettaria_cardamomum	0.9	0.781	0.104	5.491	TRUE
Eleusine_coracana	0.7	0.781	0.104	5.497	TRUE
Eragrostis_tef	0.25	0.784	0.105	5.492	TRUE
Eriobotrya_japonica	1	0.78	0.104	5.489	TRUE
Eruca_vesicaria	0.2	0.785	0.105	5.486	TRUE
Eugenia_brasiliensis	1.49	0.779	0.104	5.474	TRUE
Eugenia_uniflora	0.9	0.781	0.104	5.491	TRUE
Eutrema_japonicum	1.85	0.779	0.104	5.463	TRUE
Fagopyrum_esculentum	0.5	0.782	0.104	5.5	TRUE
Farfugium_japonicum	1.1	0.78	0.104	5.486	TRUE
Ficus_carica	0.7	0.781	0.104	5.497	TRUE
Foeniculum_vulgare	2.832	0.777	0.104	5.437	TRUE
Fragaria_ananassa	0.61	0.782	0.104	5.498	TRUE
Garcinia_kola	1.52	0.779	0.104	5.473	TRUE
Garcinia_mangostana	0.4	0.783	0.104	5.499	TRUE
Glebionis_coronaria	0.254	0.784	0.105	5.493	TRUE
Glycine_max	0.598	0.782	0.104	5.499	TRUE
Gymnanthemum_amygdalinum	0.4	0.783	0.104	5.499	TRUE
Helianthus_annuus	3.08	0.777	0.104	5.431	TRUE
Helianthus_tuberosus	0.854	0.781	0.104	5.493	TRUE
Hibiscus_cannabinus	1.179	0.78	0.104	5.483	TRUE
Hibiscus_sabdariffa	0.305	0.784	0.104	5.496	TRUE
Hordeum_vulgare	1.537	0.779	0.104	5.472	TRUE
Selenicereus_undatus	1.5	0.779	0.104	5.474	TRUE
Ipomoea_aquatica	0.4	0.783	0.104	5.499	TRUE
Ipomoea_batatas	0.4	0.783	0.104	5.499	TRUE
Irvingia_gabonensis	0.2	0.785	0.105	5.486	TRUE
Juglans_regia	0.55	0.782	0.104	5.499	TRUE
Lablab_purpureus	0.48	0.782	0.104	5.5	TRUE
Lactuca_sativa	0.806	0.781	0.104	5.494	TRUE
Lagenaria_siceraria	0.9	0.781	0.104	5.491	TRUE
Lens_culinaris	0.934	0.781	0.104	5.491	TRUE
Lepidium_sativum	1	0.78	0.104	5.489	TRUE
Lepisanthes_alata	1.2	0.78	0.104	5.483	TRUE
Lilium_pumilum	1.738	0.779	0.104	5.467	TRUE
Limonia_acidissima	0.3	0.784	0.104	5.496	TRUE
Linum_usitatissimum	0.2	0.785	0.105	5.486	TRUE
Litchi_chinensis	0.7	0.781	0.104	5.497	TRUE
Luffa_aegyptiaca	0.978	0.78	0.104	5.489	TRUE
Lupinus_albus	2	0.778	0.104	5.459	TRUE
Macadamia_integrifolia	1.2	0.78	0.104	5.483	TRUE
Macrotyloma_uniflorum	1.2	0.78	0.104	5.483	TRUE
Malpighia_emarginata	1.5	0.779	0.104	5.474	TRUE
Malus_domestica	0.295	0.784	0.104	5.496	TRUE
Malus_sylvestris	0.552	0.782	0.104	5.499	TRUE
Mammea_americana	3.08	0.777	0.104	5.431	TRUE
Mangifera_indica	0.47	0.782	0.104	5.5	TRUE
Manihot_esculenta	1.8	0.779	0.104	5.465	TRUE
Manilkara_zapota	0.4	0.783	0.104	5.499	TRUE
Medicago_sativa	0.417	0.783	0.104	5.499	TRUE
Mentha_spicata	0.948	0.78	0.104	5.49	TRUE
Mentha_x_piperita	1.3	0.78	0.104	5.48	TRUE
Crataegus_germanica	0.87	0.781	0.104	5.492	TRUE
Momordica_charantia	0.672	0.781	0.104	5.497	TRUE
Myrica_rubra	3.606	0.777	0.104	5.419	TRUE
Moringa_oleifera	3.618	0.777	0.104	5.419	TRUE
Morus_nigra	0.6	0.782	0.104	5.498	TRUE
Murraya_koenigii	0.429	0.783	0.104	5.5	TRUE
Musa_acuminata	0.5	0.782	0.104	5.5	TRUE
Musa_paradisiaca	1.3	0.78	0.104	5.48	TRUE
Nasturtium_officinale	0.912	0.781	0.104	5.491	TRUE
Nelumbo_nucifera	0.8	0.781	0.104	5.494	TRUE
Nephelium_lappaceum	0.55	0.782	0.104	5.499	TRUE
Ocimum_basilicum	1.033	0.78	0.104	5.488	TRUE
Oenanthe_javanica	0.154	0.786	0.105	5.477	TRUE
Opuntia_ficus-indica	0.9	0.781	0.104	5.491	TRUE
Pachyrhizus_erosus	1.3	0.78	0.104	5.48	TRUE
Pandanus_tectorius	1.4	0.779	0.104	5.477	TRUE
Panicum_miliaceum	0.2	0.785	0.105	5.486	TRUE
Panicum_sumatrense	1.9	0.779	0.104	5.462	TRUE
Papaver_somniferum	0.1	0.787	0.106	5.457	FALSE
Parkia_biglobosa	0.1	0.787	0.106	5.457	FALSE
Paspalum_scrobiculatum	0.5	0.782	0.104	5.5	TRUE
Passiflora_edulis	0.5	0.782	0.104	5.5	TRUE
Passiflora_ligularis	2.63	0.778	0.104	5.442	TRUE
Pastinaca_sativa	2.8	0.777	0.104	5.438	TRUE
Perideridia_oregana	2.9	0.777	0.104	5.436	TRUE
Perilla_frutescens	0.161	0.785	0.105	5.479	TRUE
Persea_americana	0.481	0.782	0.104	5.5	TRUE
Petasites_japonicus	1.938	0.778	0.104	5.461	TRUE
Petroselinum_crispum	0.6	0.782	0.104	5.498	TRUE
Phaseolus_coccineus	0.734	0.781	0.104	5.496	TRUE
Phaseolus_lunatus	1.57	0.779	0.104	5.471	TRUE
Phaseolus_vulgaris	0.92	0.781	0.104	5.491	TRUE
Phoenix_dactylifera	0.46	0.783	0.104	5.5	TRUE
Phyllostachys_edulis	0.32	0.784	0.104	5.497	TRUE
Physalis_peruviana	0.636	0.782	0.104	5.498	TRUE
Physalis_philadelphica	2.2	0.778	0.104	5.454	TRUE
Pimpinella_anisum	0.451	0.783	0.104	5.5	TRUE
Piper_betle	0.101	0.787	0.106	5.457	FALSE
Pistacia_vera	0.667	0.781	0.104	5.497	TRUE
Pisum_sativum	3.688	0.777	0.104	5.417	TRUE
Portulaca_oleracea	0.48	0.782	0.104	5.5	TRUE
Prunus_armeniaca	2.284	0.778	0.104	5.451	TRUE
Prunus_avium	1.29	0.78	0.104	5.48	TRUE
Prunus_cerasus	2.605	0.778	0.104	5.443	TRUE
Prunus_domestica	0.33	0.783	0.104	5.497	TRUE
Prunus_amygdalus	0.557	0.782	0.104	5.499	TRUE
Prunus_mume	0.9	0.781	0.104	5.491	TRUE
Prunus_persica	1.6	0.779	0.104	5.471	TRUE
Prunus_salicina	4.733	0.776	0.104	5.396	TRUE
Psidium_guajava	1.8	0.779	0.104	5.465	TRUE
Psophocarpus_tetragonolobus	4.72	0.776	0.104	5.397	TRUE
Punica_granatum	1.9	0.779	0.104	5.462	TRUE
Pyrus_bretschneideri	1.125	0.78	0.104	5.485	TRUE
Pyrus_communis	0.34	0.783	0.104	5.498	TRUE
Quercus_rotundifolia	1.706	0.779	0.104	5.467	TRUE
Raphanus_raphanistrum	0.8	0.781	0.104	5.494	TRUE
Rheum_rhabarbarum	0.3	0.784	0.104	5.496	TRUE
Ribes_rubrum	6.843	0.775	0.105	5.361	FALSE
Ribes_uva-crispa	1.062	0.78	0.104	5.487	TRUE
Salvia_rosmarinus	1.23	0.78	0.104	5.482	TRUE
Rubus_idaeus	0.6	0.782	0.104	5.498	TRUE
Rubus_allegheniensis	0.9	0.781	0.104	5.491	TRUE
Rubus_loganobaccus	3.627	0.777	0.104	5.419	TRUE
Saba_comorensis	3.4	0.777	0.104	5.424	TRUE
Saccharum_spontaneum	6.733	0.775	0.105	5.363	FALSE
Sagittaria_trifolia	0.1	0.787	0.106	5.457	FALSE
Salvia_hispanica	0.669	0.781	0.104	5.497	TRUE
Salvia_officinalis
Sambucus_nigra	0.6	0.782	0.104	5.498	TRUE
Secale_cereale	1.824	0.779	0.104	5.464	TRUE
Sicyos_edulis	0.12	0.786	0.106	5.466	TRUE
Senna_tora	0.2	0.785	0.105	5.486	TRUE
Sesamum_indicum	0.349	0.783	0.104	5.498	TRUE
Sesbania_grandiflora	0.375	0.783	0.104	5.499	TRUE
Sesbania_sesban	0.6	0.782	0.104	5.498	TRUE
Smallanthus_sonchifolius	1	0.78	0.104	5.489	TRUE
Solanum_betaceum	0.646	0.782	0.104	5.498	TRUE
Solanum_lycopersicum	0.64	0.782	0.104	5.498	TRUE
Solanum_melongena	0.4	0.783	0.104	5.499	TRUE
Solanum_tuberosum	0.896	0.781	0.104	5.492	TRUE
Sorghum_bicolor	1.18	0.78	0.104	5.483	TRUE
Spondias_mombin	0.357	0.783	0.104	5.498	TRUE
Syzygium_cumini	0.188	0.785	0.105	5.484	TRUE
Syzygium_jambos	0.649	0.782	0.104	5.498	TRUE
Syzygium_samarangense	0.4	0.783	0.104	5.499	TRUE
Talinum_fruticosum	0.7	0.781	0.104	5.497	TRUE
Tamarindus_indica	0.6	0.782	0.104	5.498	TRUE
Taraxacum_officinale	0.8	0.781	0.104	5.494	TRUE
Terminalia_catappa	0.734	0.781	0.104	5.496	TRUE
Thespesia_garckeana	8.335	0.774	0.105	5.34	FALSE
Thymus_vulgaris	0.22	0.785	0.105	5.489	TRUE
Trachyspermum_ammi	0.116	0.786	0.106	5.464	TRUE
Tragopogon_porrifolius	0.14	0.786	0.106	5.473	TRUE
Trichosanthes_cucumerina	0.2	0.785	0.105	5.486	TRUE
Trichosanthes_dioica	1.5	0.779	0.104	5.474	TRUE
Trigonella_foenum-graecum	1.1	0.78	0.104	5.486	TRUE
Triticosecale	1.046	0.78	0.104	5.487	TRUE
Triticum_aestivum	0.565	0.782	0.104	5.499	TRUE
Triticum_turgidum	1.4	0.779	0.104	5.477	TRUE
Vaccinium_corymbosum	12.066	0.773	0.106	5.296	FALSE
Vaccinium_macrocarpon	3.088	0.777	0.104	5.431	TRUE
Vaccinium_reticulatum	0.3	0.784	0.104	5.496	TRUE
Vicia_faba	0.4	0.783	0.104	5.499	TRUE
Vigna_aconitifolia	0.1	0.787	0.106	5.457	FALSE
Vigna_angularis	5.6	0.775	0.104	5.381	FALSE
Vigna_radiata	0.7	0.781	0.104	5.497	TRUE
Vigna_subterranea	0.5	0.782	0.104	5.5	TRUE
Vigna_umbellata	0.3	0.784	0.104	5.496	TRUE
Vigna_unguiculata	0.9	0.781	0.104	5.491	TRUE
Vitellaria_paradoxa	0.341	0.783	0.104	5.498	TRUE
Vitex_doniana	0.85	0.781	0.104	5.493	TRUE
Vitis_vinifera	0.74	0.781	0.104	5.496	TRUE
Xanthosoma_sagittifolium	1.6	0.779	0.104	5.471	TRUE
Zea_mays	0.27	0.784	0.105	5.494	TRUE
Zingiber_officinale	0.5	0.782	0.104	5.5	TRUE
Zizania_latifolia	0.1	0.787	0.106	5.457	FALSE
Ziziphus_jujuba	0.9	0.781	0.104	5.491	TRUE

### Sheet: N466
	measuredVal	predVal	lcl_predInt	ucl_predInt	withinCI
Abelmoschus_esculentus	0.743	0.781	0.104	5.496	TRUE
Acca_sellowiana	0.2	0.785	0.105	5.486	TRUE
Actinidia_chinensis	0.667	0.781	0.104	5.497	TRUE
Adansonia_digitata	0.295	0.784	0.104	5.496	TRUE
Aegle_marmelos	2.075	0.778	0.104	5.457	TRUE
Allium_ampeloprasum	0.734	0.781	0.104	5.496	TRUE
Allium_cepa	0.9	0.781	0.104	5.491	TRUE
Allium_fistulosum	0.58	0.782	0.104	5.499	TRUE
Allium_sativum	0.3	0.784	0.104	5.496	TRUE
Aloe_vera	0.1	0.787	0.106	5.457	FALSE
Alternanthera_sessilis	0.417	0.783	0.104	5.499	TRUE
Amaranthus_tricolor	1.3	0.78	0.104	5.48	TRUE
Amorphophallus_paeoniifolius	0.5	0.782	0.104	5.5	TRUE
Anacardium_occidentale	0.9	0.781	0.104	5.491	TRUE
Ananas_comosus	0.978	0.78	0.104	5.489	TRUE
Anethum_graveolens	1.29	0.78	0.104	5.48	TRUE
Annona_cherimola	5.6	0.775	0.104	5.381	FALSE
Annona_muricata	0.254	0.784	0.105	5.493	TRUE
Annona_reticulata	0.3	0.784	0.104	5.496	TRUE
Annona_squamosa	0.552	0.782	0.104	5.499	TRUE
Annona_x_atemoya	0.5	0.782	0.104	5.5	TRUE
Apium_graveolens	1.046	0.78	0.104	5.487	TRUE
Arachis_hypogaea	0.3	0.784	0.104	5.496	TRUE
Arctium_lappa	1.34	0.78	0.104	5.478	TRUE
Areca_catechu	0.54	0.782	0.104	5.499	TRUE
Armoracia_rusticana	0.14	0.786	0.106	5.473	TRUE
Artemisia_dracunculus
Artemisia_absinthium	0.854	0.781	0.104	5.493	TRUE
Artocarpus_altilis	0.293	0.784	0.104	5.496	TRUE
Artocarpus_heterophyllus	0.5	0.782	0.104	5.5	TRUE
Asparagus_officinalis	0.9	0.781	0.104	5.491	TRUE
Aster_yomena	1.938	0.778	0.104	5.461	TRUE
Avena_sativa	2.4	0.778	0.104	5.448	TRUE
Averrhoa_carambola	0.7	0.781	0.104	5.497	TRUE
Basella_alba	2.63	0.778	0.104	5.442	TRUE
Benincasa_fistulosa	1.1	0.78	0.104	5.486	TRUE
Benincasa_hispida	0.4	0.783	0.104	5.499	TRUE
Bertholletia_excelsa	1.4	0.779	0.104	5.477	TRUE
Beta_vulgaris	0.4	0.783	0.104	5.499	TRUE
Bidens_pilosa	1.5	0.779	0.104	5.474	TRUE
Blighia_sapida	2	0.778	0.104	5.459	TRUE
Borago_officinalis	0.7	0.781	0.104	5.497	TRUE
Borassus_flabellifer	3.09	0.777	0.104	5.431	TRUE
Brassica_juncea	6.738	0.775	0.105	5.363	FALSE
Brassica_napus	0.85	0.781	0.104	5.493	TRUE
Brassica_oleracea	1.52	0.779	0.104	5.473	TRUE
Brassica_rapa	3.08	0.777	0.104	5.431	TRUE
Cajanus_cajan	1.2	0.78	0.104	5.483	TRUE
Canarium_ovatum	0.669	0.781	0.104	5.497	TRUE
Canavalia_ensiformis	1	0.78	0.104	5.489	TRUE
Cannabis_sativa	0.649	0.782	0.104	5.498	TRUE
Capsella_bursa-pastoris	0.4	0.783	0.104	5.499	TRUE
Capsicum_annuum	0.67	0.781	0.104	5.497	TRUE
Carica_papaya	0.3	0.784	0.104	5.496	TRUE
Carissa_carandas	2.8	0.777	0.104	5.438	TRUE
Carissa_macrocarpa	0.34	0.783	0.104	5.498	TRUE
Carthamus_tinctorius	3.088	0.777	0.104	5.431	TRUE
Carum_carvi	0.644	0.782	0.104	5.498	TRUE
Carya_illinoinensis	0.481	0.782	0.104	5.5	TRUE
Casimiroa_edulis	0.178	0.785	0.105	5.482	TRUE
Castanea_sativa	0.734	0.781	0.104	5.496	TRUE
Sesamum_sesamoides	0.341	0.783	0.104	5.498	TRUE
Epilobium_hirsutum	1.18	0.78	0.104	5.483	TRUE
Chenopodium_album	0.27	0.784	0.105	5.494	TRUE
Chenopodium_quinoa	0.646	0.782	0.104	5.498	TRUE
Gambeya_albida	0.7	0.781	0.104	5.497	TRUE
Cicer_arietinum	0.8	0.781	0.104	5.494	TRUE
Cichorium_endivia	0.5	0.782	0.104	5.5	TRUE
Cichorium_intybus	1.9	0.779	0.104	5.462	TRUE
Citrullus_lanatus	0.71	0.781	0.104	5.496	TRUE
Citrus_aurantium	0.12	0.786	0.106	5.466	TRUE
Citrus_deliciosa	3.688	0.777	0.104	5.417	TRUE
Citrus_aurantiifolia	0.5	0.782	0.104	5.5	TRUE
Citrus_limon	1.5	0.779	0.104	5.474	TRUE
Citrus_maxima	0.6	0.782	0.104	5.498	TRUE
Cleome_gynandra	0.2	0.785	0.105	5.486	TRUE
Coccinia_grandis	0.3	0.784	0.104	5.496	TRUE
Cocos_nucifera	1.82	0.779	0.104	5.464	TRUE
Coix_lacryma-jobi	0.2	0.785	0.105	5.486	TRUE
Cola_acuminata	0.62	0.782	0.104	5.498	TRUE
Colocasia_esculenta	1.8	0.779	0.104	5.465	TRUE
Corchorus_olitorius	0.4	0.783	0.104	5.499	TRUE
Corchorus_trilocularis	0.806	0.781	0.104	5.494	TRUE
Coriandrum_sativum	0.5	0.782	0.104	5.5	TRUE
Corylus_avellana	1.102	0.78	0.104	5.486	TRUE
Cryptotaenia_canadensis	0.43	0.783	0.104	5.5	TRUE
Cucumis_melo	0.091	0.787	0.106	5.452	FALSE
Cucumis_metulifer	1.9	0.779	0.104	5.462	TRUE
Cucumis_sativus	1.23	0.78	0.104	5.482	TRUE
Cucurbita_maxima	0.6	0.782	0.104	5.498	TRUE
Cucurbita_moschata	0.5	0.782	0.104	5.5	TRUE
Cucurbita_pepo	0.4	0.783	0.104	5.499	TRUE
Cuminum_cyminum	0.9	0.781	0.104	5.491	TRUE
Cyamopsis_tetragonoloba	0.2	0.785	0.105	5.486	TRUE
Cydonia_oblonga	1.6	0.779	0.104	5.471	TRUE
Cymbopogon_citratus	0.46	0.783	0.104	5.5	TRUE
Cynara_cardunculus	0.3	0.784	0.104	5.496	TRUE
Cyperus_esculentus	0.52	0.782	0.104	5.499	TRUE
Daucus_carota	0.562	0.782	0.104	5.499	TRUE
Detarium_microcarpum	0.934	0.781	0.104	5.491	TRUE
Digitaria_exilis	1.61	0.779	0.104	5.47	TRUE
Digitaria_iburua	4.515	0.776	0.104	5.401	TRUE
Dioscorea_cayenensis	0.902	0.781	0.104	5.491	TRUE
Dioscorea_japonica	0.1	0.787	0.106	5.457	FALSE
Diospyros_virginiana	3.06	0.777	0.104	5.432	TRUE
Dracontomelon_dao	0.305	0.784	0.104	5.496	TRUE
Durio_zibethinus	6.733	0.775	0.105	5.363	FALSE
Dysphania_ambrosioides	0.5	0.782	0.104	5.5	TRUE
Elaeagnus_angustifolia	0.4	0.783	0.104	5.499	TRUE
Elaeis_guineensis	0.32	0.784	0.104	5.497	TRUE
Eleocharis_dulcis	1.114	0.78	0.104	5.485	TRUE
Elettaria_cardamomum	0.2	0.785	0.105	5.486	TRUE
Eleusine_coracana	0.9	0.781	0.104	5.491	TRUE
Eragrostis_tef	0.098	0.787	0.106	5.456	FALSE
Eriobotrya_japonica	1.125	0.78	0.104	5.485	TRUE
Eruca_vesicaria	0.32	0.784	0.104	5.497	TRUE
Eugenia_brasiliensis	1.101	0.78	0.104	5.486	TRUE
Eugenia_uniflora	1.3	0.78	0.104	5.48	TRUE
Eutrema_japonicum	0.6	0.782	0.104	5.498	TRUE
Fagopyrum_esculentum	8.335	0.774	0.105	5.34	FALSE
Farfugium_japonicum	1.4	0.779	0.104	5.477	TRUE
Ficus_carica	0.1	0.787	0.106	5.457	FALSE
Foeniculum_vulgare	12.066	0.773	0.106	5.296	FALSE
Fragaria_ananassa	1.541	0.779	0.104	5.472	TRUE
Garcinia_kola	1.062	0.78	0.104	5.487	TRUE
Garcinia_mangostana	1.2	0.78	0.104	5.483	TRUE
Glebionis_coronaria	1.824	0.779	0.104	5.464	TRUE
Glycine_max	0.598	0.782	0.104	5.499	TRUE
Gymnanthemum_amygdalinum	3.627	0.777	0.104	5.419	TRUE
Helianthus_annuus	0.386	0.783	0.104	5.499	TRUE
Helianthus_tuberosus	6.843	0.775	0.105	5.361	FALSE
Hibiscus_cannabinus	0	0.794	0.114	5.205	FALSE
Hibiscus_sabdariffa	0.3	0.784	0.104	5.496	TRUE
Hordeum_vulgare	0.22	0.785	0.105	5.489	TRUE
Selenicereus_undatus	0.8	0.781	0.104	5.494	TRUE
Ipomoea_aquatica	1.738	0.779	0.104	5.467	TRUE
Ipomoea_batatas	0.4	0.783	0.104	5.499	TRUE
Irvingia_gabonensis	4.579	0.776	0.104	5.399	TRUE
Juglans_regia	0.2	0.785	0.105	5.486	TRUE
Lablab_purpureus	2.473	0.778	0.104	5.446	TRUE
Lactuca_sativa	0.429	0.783	0.104	5.5	TRUE
Lagenaria_siceraria	0.603	0.782	0.104	5.498	TRUE
Lens_culinaris	1.49	0.779	0.104	5.474	TRUE
Lepidium_sativum	0.188	0.785	0.105	5.484	TRUE
Lepisanthes_alata	3.2	0.777	0.104	5.428	TRUE
Lilium_pumilum	0.4	0.783	0.104	5.499	TRUE
Limonia_acidissima	1.5	0.779	0.104	5.474	TRUE
Linum_usitatissimum	0.55	0.782	0.104	5.499	TRUE
Litchi_chinensis	0.5	0.782	0.104	5.5	TRUE
Luffa_aegyptiaca	0.349	0.783	0.104	5.498	TRUE
Lupinus_albus	2.832	0.777	0.104	5.437	TRUE
Macadamia_integrifolia	1	0.78	0.104	5.489	TRUE
Macrotyloma_uniflorum	0.8	0.781	0.104	5.494	TRUE
Malpighia_emarginata	0.5	0.782	0.104	5.5	TRUE
Malus_domestica	0.33	0.783	0.104	5.497	TRUE
Malus_sylvestris	2.8	0.777	0.104	5.438	TRUE
Mammea_americana	1.8	0.779	0.104	5.465	TRUE
Mangifera_indica	0.1	0.787	0.106	5.457	FALSE
Manihot_esculenta	0.2	0.785	0.105	5.486	TRUE
Manilkara_zapota	0.295	0.784	0.104	5.496	TRUE
Medicago_sativa	0.6	0.782	0.104	5.498	TRUE
Mentha_spicata	0.4	0.783	0.104	5.499	TRUE
Mentha_x_piperita	0.4	0.783	0.104	5.499	TRUE
Crataegus_germanica	0.9	0.781	0.104	5.491	TRUE
Momordica_charantia	4.733	0.776	0.104	5.396	TRUE
Myrica_rubra	0.9	0.781	0.104	5.491	TRUE
Moringa_oleifera	0.82	0.781	0.104	5.494	TRUE
Morus_nigra	0.154	0.786	0.105	5.477	TRUE
Murraya_koenigii	0.3	0.784	0.104	5.496	TRUE
Musa_acuminata	0.636	0.782	0.104	5.498	TRUE
Musa_paradisiaca	2.8	0.777	0.104	5.438	TRUE
Nasturtium_officinale	2.284	0.778	0.104	5.451	TRUE
Nelumbo_nucifera	0.101	0.787	0.106	5.457	FALSE
Nephelium_lappaceum	1.167	0.78	0.104	5.484	TRUE
Ocimum_basilicum	1.8	0.779	0.104	5.465	TRUE
Oenanthe_javanica	0.75	0.781	0.104	5.495	TRUE
Opuntia_ficus-indica	0.4	0.783	0.104	5.499	TRUE
Pachyrhizus_erosus	0.46	0.783	0.104	5.5	TRUE
Pandanus_tectorius	1.3	0.78	0.104	5.48	TRUE
Panicum_miliaceum	2.9	0.777	0.104	5.436	TRUE
Panicum_sumatrense	0.55	0.782	0.104	5.499	TRUE
Papaver_somniferum	4.72	0.776	0.104	5.397	TRUE
Parkia_biglobosa	0.161	0.785	0.105	5.479	TRUE
Paspalum_scrobiculatum	0.357	0.783	0.104	5.498	TRUE
Passiflora_edulis	1	0.78	0.104	5.489	TRUE
Passiflora_ligularis	1.033	0.78	0.104	5.488	TRUE
Pastinaca_sativa	0.1	0.787	0.106	5.457	FALSE
Perideridia_oregana	0.639	0.782	0.104	5.498	TRUE
Perilla_frutescens	1.49	0.779	0.104	5.474	TRUE
Persea_americana	0.519	0.782	0.104	5.499	TRUE
Petasites_japonicus	1.9	0.779	0.104	5.462	TRUE
Petroselinum_crispum	0.4	0.783	0.104	5.499	TRUE
Phaseolus_coccineus	0.9	0.781	0.104	5.491	TRUE
Phaseolus_lunatus	9.2	0.774	0.105	5.329	FALSE
Phaseolus_vulgaris	0.47	0.782	0.104	5.5	TRUE
Phoenix_dactylifera	0.565	0.782	0.104	5.499	TRUE
Phyllostachys_edulis	7.02	0.775	0.105	5.358	FALSE
Physalis_peruviana	0.2	0.785	0.105	5.486	TRUE
Physalis_philadelphica	2.605	0.778	0.104	5.443	TRUE
Pimpinella_anisum	1.179	0.78	0.104	5.483	TRUE
Piper_betle	1.85	0.779	0.104	5.463	TRUE
Pistacia_vera	0.983	0.78	0.104	5.489	TRUE
Pisum_sativum	0.639	0.782	0.104	5.498	TRUE
Portulaca_oleracea	0.9	0.781	0.104	5.491	TRUE
Prunus_armeniaca	0.26	0.784	0.105	5.493	TRUE
Prunus_avium	3.363	0.777	0.104	5.425	TRUE
Prunus_cerasus	3.606	0.777	0.104	5.419	TRUE
Prunus_domestica	0.5	0.782	0.104	5.5	TRUE
Prunus_amygdalus	0.912	0.781	0.104	5.491	TRUE
Prunus_mume	0.46	0.783	0.104	5.5	TRUE
Prunus_persica	1.2	0.78	0.104	5.483	TRUE
Prunus_salicina	1.6	0.779	0.104	5.471	TRUE
Psidium_guajava	1.8	0.779	0.104	5.465	TRUE
Psophocarpus_tetragonolobus	0.749	0.781	0.104	5.495	TRUE
Punica_granatum	4.27	0.776	0.104	5.405	TRUE
Pyrus_bretschneideri	0.48	0.782	0.104	5.5	TRUE
Pyrus_communis	3.618	0.777	0.104	5.419	TRUE
Quercus_rotundifolia	0.8	0.781	0.104	5.494	TRUE
Raphanus_raphanistrum	0.9	0.781	0.104	5.491	TRUE
Rheum_rhabarbarum	0.367	0.783	0.104	5.499	TRUE
Ribes_rubrum	1.3	0.78	0.104	5.48	TRUE
Ribes_uva-crispa	0.4	0.783	0.104	5.499	TRUE
Salvia_rosmarinus	0.896	0.781	0.104	5.492	TRUE
Rubus_idaeus	0.25	0.784	0.105	5.492	TRUE
Rubus_allegheniensis	0.64	0.782	0.104	5.498	TRUE
Rubus_loganobaccus	1.313	0.78	0.104	5.479	TRUE
Saba_comorensis	0.48	0.782	0.104	5.5	TRUE
Saccharum_spontaneum	0.6	0.782	0.104	5.498	TRUE
Sagittaria_trifolia	1.6	0.779	0.104	5.471	TRUE
Salvia_hispanica	0.948	0.78	0.104	5.49	TRUE
Salvia_officinalis
Sambucus_nigra	0.4	0.783	0.104	5.499	TRUE
Secale_cereale	0.92	0.781	0.104	5.491	TRUE
Sicyos_edulis	1.706	0.779	0.104	5.467	TRUE
Senna_tora	0.9	0.781	0.104	5.491	TRUE
Sesamum_indicum	2.965	0.777	0.104	5.434	TRUE
Sesbania_grandiflora	0.2	0.785	0.105	5.486	TRUE
Sesbania_sesban	0.7	0.781	0.104	5.497	TRUE
Smallanthus_sonchifolius	0.3	0.784	0.104	5.496	TRUE
Solanum_betaceum	0.61	0.782	0.104	5.498	TRUE
Solanum_lycopersicum	1.57	0.779	0.104	5.471	TRUE
Solanum_melongena	1.6	0.779	0.104	5.471	TRUE
Solanum_tuberosum	10	0.774	0.105	5.319	FALSE
Sorghum_bicolor	3.08	0.777	0.104	5.431	TRUE
Spondias_mombin	0.6	0.782	0.104	5.498	TRUE
Syzygium_cumini	0.7	0.781	0.104	5.497	TRUE
Syzygium_jambos	4.674	0.776	0.104	5.398	TRUE
Syzygium_samarangense	2.19	0.778	0.104	5.454	TRUE
Talinum_fruticosum	0.74	0.781	0.104	5.496	TRUE
Tamarindus_indica	0.116	0.786	0.106	5.464	TRUE
Taraxacum_officinale	0.6	0.782	0.104	5.498	TRUE
Terminalia_catappa	2.2	0.778	0.104	5.454	TRUE
Thespesia_garckeana	2	0.778	0.104	5.459	TRUE
Thymus_vulgaris	0.4	0.783	0.104	5.499	TRUE
Trachyspermum_ammi	1.2	0.78	0.104	5.483	TRUE
Tragopogon_porrifolius	0.4	0.783	0.104	5.499	TRUE
Trichosanthes_cucumerina	0.3	0.784	0.104	5.496	TRUE
Trichosanthes_dioica	3.4	0.777	0.104	5.424	TRUE
Trigonella_foenum-graecum	0.8	0.781	0.104	5.494	TRUE
Triticosecale	0.87	0.781	0.104	5.492	TRUE
Triticum_aestivum	0.375	0.783	0.104	5.499	TRUE
Triticum_turgidum	0.672	0.781	0.104	5.497	TRUE
Vaccinium_corymbosum	0.557	0.782	0.104	5.499	TRUE
Vaccinium_macrocarpon	0.2	0.785	0.105	5.486	TRUE
Vaccinium_reticulatum	0.806	0.781	0.104	5.494	TRUE
Vicia_faba	0.594	0.782	0.104	5.499	TRUE
Vigna_aconitifolia	1.537	0.779	0.104	5.472	TRUE
Vigna_angularis	0.71	0.781	0.104	5.496	TRUE
Vigna_radiata	2.4	0.778	0.104	5.448	TRUE
Vigna_subterranea	1.084	0.78	0.104	5.486	TRUE
Vigna_umbellata	0.1	0.787	0.106	5.457	FALSE
Vigna_unguiculata	0.418	0.783	0.104	5.499	TRUE
Vitellaria_paradoxa	1	0.78	0.104	5.489	TRUE
Vitex_doniana	0.25	0.784	0.105	5.492	TRUE
Vitis_vinifera	1.1	0.78	0.104	5.486	TRUE
Xanthosoma_sagittifolium	0.26	0.784	0.105	5.493	TRUE
Zea_mays	0.451	0.783	0.104	5.5	TRUE
Zingiber_officinale	1.2	0.78	0.104	5.483	TRUE
Zizania_latifolia	4.604	0.776	0.104	5.399	TRUE
Ziziphus_jujuba	1.43	0.779	0.104	5.476	TRUE

### Sheet: N467
	measuredVal	predVal	lcl_predInt	ucl_predInt	withinCI
Abelmoschus_esculentus	0.58	0.782	0.104	5.499	TRUE
Acca_sellowiana	2.9	0.777	0.104	5.436	TRUE
Actinidia_chinensis	1.2	0.78	0.104	5.483	TRUE
Adansonia_digitata	0.2	0.785	0.105	5.486	TRUE
Aegle_marmelos	0.734	0.781	0.104	5.496	TRUE
Allium_ampeloprasum	0.5	0.782	0.104	5.5	TRUE
Allium_cepa	0.749	0.781	0.104	5.495	TRUE
Allium_fistulosum	0.3	0.784	0.104	5.496	TRUE
Allium_sativum	0.948	0.78	0.104	5.49	TRUE
Aloe_vera	0.3	0.784	0.104	5.496	TRUE
Alternanthera_sessilis	0.646	0.782	0.104	5.498	TRUE
Amaranthus_tricolor	0.552	0.782	0.104	5.499	TRUE
Amorphophallus_paeoniifolius	0.3	0.784	0.104	5.496	TRUE
Anacardium_occidentale	0.4	0.783	0.104	5.499	TRUE
Ananas_comosus	1	0.78	0.104	5.489	TRUE
Anethum_graveolens	0.4	0.783	0.104	5.499	TRUE
Annona_cherimola	0.4	0.783	0.104	5.499	TRUE
Annona_muricata	0.54	0.782	0.104	5.499	TRUE
Annona_reticulata	1.2	0.78	0.104	5.483	TRUE
Annona_squamosa	0.2	0.785	0.105	5.486	TRUE
Annona_x_atemoya	0.9	0.781	0.104	5.491	TRUE
Apium_graveolens	1.938	0.778	0.104	5.461	TRUE
Arachis_hypogaea	1.114	0.78	0.104	5.485	TRUE
Arctium_lappa	0.098	0.787	0.106	5.456	FALSE
Areca_catechu	1.738	0.779	0.104	5.467	TRUE
Armoracia_rusticana	0.85	0.781	0.104	5.493	TRUE
Artemisia_dracunculus
Artemisia_absinthium	0.178	0.785	0.105	5.482	TRUE
Artocarpus_altilis	1.537	0.779	0.104	5.472	TRUE
Artocarpus_heterophyllus	0.3	0.784	0.104	5.496	TRUE
Asparagus_officinalis	0.5	0.782	0.104	5.5	TRUE
Aster_yomena	1.4	0.779	0.104	5.477	TRUE
Avena_sativa	0.46	0.783	0.104	5.5	TRUE
Averrhoa_carambola	2.284	0.778	0.104	5.451	TRUE
Basella_alba	3.688	0.777	0.104	5.417	TRUE
Benincasa_fistulosa	0.75	0.781	0.104	5.495	TRUE
Benincasa_hispida	6.738	0.775	0.105	5.363	FALSE
Bertholletia_excelsa	0.2	0.785	0.105	5.486	TRUE
Beta_vulgaris	9.2	0.774	0.105	5.329	FALSE
Bidens_pilosa	1.6	0.779	0.104	5.471	TRUE
Blighia_sapida	0.639	0.782	0.104	5.498	TRUE
Borago_officinalis	7.02	0.775	0.105	5.358	FALSE
Borassus_flabellifer	0.116	0.786	0.106	5.464	TRUE
Brassica_juncea	0.9	0.781	0.104	5.491	TRUE
Brassica_napus	0.481	0.782	0.104	5.5	TRUE
Brassica_oleracea	2.8	0.777	0.104	5.438	TRUE
Brassica_rapa	0.161	0.785	0.105	5.479	TRUE
Cajanus_cajan	1.49	0.779	0.104	5.474	TRUE
Canarium_ovatum	0.7	0.781	0.104	5.497	TRUE
Canavalia_ensiformis	2	0.778	0.104	5.459	TRUE
Cannabis_sativa	1	0.78	0.104	5.489	TRUE
Capsella_bursa-pastoris	3.09	0.777	0.104	5.431	TRUE
Capsicum_annuum	0.978	0.78	0.104	5.489	TRUE
Carica_papaya	0.1	0.787	0.106	5.457	FALSE
Carissa_carandas	4.579	0.776	0.104	5.399	TRUE
Carissa_macrocarpa	0.5	0.782	0.104	5.5	TRUE
Carthamus_tinctorius	2.605	0.778	0.104	5.443	TRUE
Carum_carvi	0.603	0.782	0.104	5.498	TRUE
Carya_illinoinensis	1.6	0.779	0.104	5.471	TRUE
Casimiroa_edulis	3.06	0.777	0.104	5.432	TRUE
Castanea_sativa	0.295	0.784	0.104	5.496	TRUE
Sesamum_sesamoides	1.046	0.78	0.104	5.487	TRUE
Epilobium_hirsutum	1.1	0.78	0.104	5.486	TRUE
Chenopodium_album	0.26	0.784	0.105	5.493	TRUE
Chenopodium_quinoa	0.2	0.785	0.105	5.486	TRUE
Gambeya_albida	1.4	0.779	0.104	5.477	TRUE
Cicer_arietinum	0.594	0.782	0.104	5.499	TRUE
Cichorium_endivia	0.429	0.783	0.104	5.5	TRUE
Cichorium_intybus	1.5	0.779	0.104	5.474	TRUE
Citrullus_lanatus	5.6	0.775	0.104	5.381	FALSE
Citrus_aurantium	0.4	0.783	0.104	5.499	TRUE
Citrus_deliciosa	2.2	0.778	0.104	5.454	TRUE
Citrus_aurantiifolia	0.667	0.781	0.104	5.497	TRUE
Citrus_limon	0.902	0.781	0.104	5.491	TRUE
Citrus_maxima	0.305	0.784	0.104	5.496	TRUE
Cleome_gynandra	0.7	0.781	0.104	5.497	TRUE
Coccinia_grandis	0.2	0.785	0.105	5.486	TRUE
Cocos_nucifera	0.92	0.781	0.104	5.491	TRUE
Coix_lacryma-jobi	0.3	0.784	0.104	5.496	TRUE
Cola_acuminata	4.733	0.776	0.104	5.396	TRUE
Colocasia_esculenta	1.706	0.779	0.104	5.467	TRUE
Corchorus_olitorius	0.4	0.783	0.104	5.499	TRUE
Corchorus_trilocularis	0.5	0.782	0.104	5.5	TRUE
Coriandrum_sativum	2.832	0.777	0.104	5.437	TRUE
Corylus_avellana	1.102	0.78	0.104	5.486	TRUE
Cryptotaenia_canadensis	1.9	0.779	0.104	5.462	TRUE
Cucumis_melo	0.418	0.783	0.104	5.499	TRUE
Cucumis_metulifer	1.49	0.779	0.104	5.474	TRUE
Cucumis_sativus	1.2	0.78	0.104	5.483	TRUE
Cucurbita_maxima	0.806	0.781	0.104	5.494	TRUE
Cucurbita_moschata	0.4	0.783	0.104	5.499	TRUE
Cucurbita_pepo	0.32	0.784	0.104	5.497	TRUE
Cuminum_cyminum	1.6	0.779	0.104	5.471	TRUE
Cyamopsis_tetragonoloba	0.598	0.782	0.104	5.499	TRUE
Cydonia_oblonga	0.12	0.786	0.106	5.466	TRUE
Cymbopogon_citratus	1.1	0.78	0.104	5.486	TRUE
Cynara_cardunculus	2.4	0.778	0.104	5.448	TRUE
Cyperus_esculentus	0.74	0.781	0.104	5.496	TRUE
Daucus_carota	0.6	0.782	0.104	5.498	TRUE
Detarium_microcarpum	0.33	0.783	0.104	5.497	TRUE
Digitaria_exilis	1.313	0.78	0.104	5.479	TRUE
Digitaria_iburua	0.254	0.784	0.105	5.493	TRUE
Dioscorea_cayenensis	0.3	0.784	0.104	5.496	TRUE
Dioscorea_japonica	3.2	0.777	0.104	5.428	TRUE
Diospyros_virginiana	0.743	0.781	0.104	5.496	TRUE
Dracontomelon_dao	1.5	0.779	0.104	5.474	TRUE
Durio_zibethinus	2.63	0.778	0.104	5.442	TRUE
Dysphania_ambrosioides	0.27	0.784	0.105	5.494	TRUE
Elaeagnus_angustifolia	4.72	0.776	0.104	5.397	TRUE
Elaeis_guineensis	1.824	0.779	0.104	5.464	TRUE
Eleocharis_dulcis	4.674	0.776	0.104	5.398	TRUE
Elettaria_cardamomum	3.627	0.777	0.104	5.419	TRUE
Eleusine_coracana	0.293	0.784	0.104	5.496	TRUE
Eragrostis_tef	1.82	0.779	0.104	5.464	TRUE
Eriobotrya_japonica	1.34	0.78	0.104	5.478	TRUE
Eruca_vesicaria	1.29	0.78	0.104	5.48	TRUE
Eugenia_brasiliensis	0.5	0.782	0.104	5.5	TRUE
Eugenia_uniflora	1.23	0.78	0.104	5.482	TRUE
Eutrema_japonicum	2.8	0.777	0.104	5.438	TRUE
Fagopyrum_esculentum	4.27	0.776	0.104	5.405	TRUE
Farfugium_japonicum	0.519	0.782	0.104	5.499	TRUE
Ficus_carica	0.9	0.781	0.104	5.491	TRUE
Foeniculum_vulgare	0.5	0.782	0.104	5.5	TRUE
Fragaria_ananassa	1.541	0.779	0.104	5.472	TRUE
Garcinia_kola	3.4	0.777	0.104	5.424	TRUE
Garcinia_mangostana	6.733	0.775	0.105	5.363	FALSE
Glebionis_coronaria	1.61	0.779	0.104	5.47	TRUE
Glycine_max	0.2	0.785	0.105	5.486	TRUE
Gymnanthemum_amygdalinum	0.9	0.781	0.104	5.491	TRUE
Helianthus_annuus	0.14	0.786	0.106	5.473	TRUE
Helianthus_tuberosus	8.335	0.774	0.105	5.34	FALSE
Hibiscus_cannabinus	0.6	0.782	0.104	5.498	TRUE
Hibiscus_sabdariffa	0.4	0.783	0.104	5.499	TRUE
Hordeum_vulgare	0.4	0.783	0.104	5.499	TRUE
Selenicereus_undatus	1.85	0.779	0.104	5.463	TRUE
Ipomoea_aquatica	0.52	0.782	0.104	5.499	TRUE
Ipomoea_batatas	0.2	0.785	0.105	5.486	TRUE
Irvingia_gabonensis	0.55	0.782	0.104	5.499	TRUE
Juglans_regia	0.47	0.782	0.104	5.5	TRUE
Lablab_purpureus	0.6	0.782	0.104	5.498	TRUE
Lactuca_sativa	1.8	0.779	0.104	5.465	TRUE
Lagenaria_siceraria	0.734	0.781	0.104	5.496	TRUE
Lens_culinaris	1.3	0.78	0.104	5.48	TRUE
Lepidium_sativum	0.357	0.783	0.104	5.498	TRUE
Lepisanthes_alata	1.2	0.78	0.104	5.483	TRUE
Lilium_pumilum	0.367	0.783	0.104	5.499	TRUE
Limonia_acidissima	0.5	0.782	0.104	5.5	TRUE
Linum_usitatissimum	0.48	0.782	0.104	5.5	TRUE
Litchi_chinensis	0.672	0.781	0.104	5.497	TRUE
Luffa_aegyptiaca	0.1	0.787	0.106	5.457	FALSE
Lupinus_albus	0.912	0.781	0.104	5.491	TRUE
Macadamia_integrifolia	1.43	0.779	0.104	5.476	TRUE
Macrotyloma_uniflorum	0.4	0.783	0.104	5.499	TRUE
Malpighia_emarginata	0.82	0.781	0.104	5.494	TRUE
Malus_domestica	0.4	0.783	0.104	5.499	TRUE
Malus_sylvestris	0.9	0.781	0.104	5.491	TRUE
Mammea_americana	0.8	0.781	0.104	5.494	TRUE
Mangifera_indica	0.7	0.781	0.104	5.497	TRUE
Manihot_esculenta	0.1	0.787	0.106	5.457	FALSE
Manilkara_zapota	1.52	0.779	0.104	5.473	TRUE
Medicago_sativa	1.8	0.779	0.104	5.465	TRUE
Mentha_spicata	1.6	0.779	0.104	5.471	TRUE
Mentha_x_piperita	0.1	0.787	0.106	5.457	FALSE
Crataegus_germanica	0.8	0.781	0.104	5.494	TRUE
Momordica_charantia	0.295	0.784	0.104	5.496	TRUE
Myrica_rubra	0.8	0.781	0.104	5.494	TRUE
Moringa_oleifera	0.565	0.782	0.104	5.499	TRUE
Morus_nigra	2	0.778	0.104	5.459	TRUE
Murraya_koenigii	0.3	0.784	0.104	5.496	TRUE
Musa_acuminata	0	0.794	0.114	5.205	FALSE
Musa_paradisiaca	4.515	0.776	0.104	5.401	TRUE
Nasturtium_officinale	1.125	0.78	0.104	5.485	TRUE
Nelumbo_nucifera	0.9	0.781	0.104	5.491	TRUE
Nephelium_lappaceum	0.87	0.781	0.104	5.492	TRUE
Ocimum_basilicum	1.5	0.779	0.104	5.474	TRUE
Oenanthe_javanica	0.22	0.785	0.105	5.489	TRUE
Opuntia_ficus-indica	1.3	0.78	0.104	5.48	TRUE
Pachyrhizus_erosus	0.46	0.783	0.104	5.5	TRUE
Pandanus_tectorius	0.26	0.784	0.105	5.493	TRUE
Panicum_miliaceum	0.934	0.781	0.104	5.491	TRUE
Panicum_sumatrense	0.854	0.781	0.104	5.493	TRUE
Papaver_somniferum	1.3	0.78	0.104	5.48	TRUE
Parkia_biglobosa	0.34	0.783	0.104	5.498	TRUE
Paspalum_scrobiculatum	0.8	0.781	0.104	5.494	TRUE
Passiflora_edulis	0.9	0.781	0.104	5.491	TRUE
Passiflora_ligularis	0.1	0.787	0.106	5.457	FALSE
Pastinaca_sativa	0.636	0.782	0.104	5.498	TRUE
Perideridia_oregana	1.167	0.78	0.104	5.484	TRUE
Perilla_frutescens	0.5	0.782	0.104	5.5	TRUE
Persea_americana	1	0.78	0.104	5.489	TRUE
Petasites_japonicus	0.983	0.78	0.104	5.489	TRUE
Petroselinum_crispum	0.7	0.781	0.104	5.497	TRUE
Phaseolus_coccineus	0.091	0.787	0.106	5.452	FALSE
Phaseolus_lunatus	0.25	0.784	0.105	5.492	TRUE
Phaseolus_vulgaris	0.43	0.783	0.104	5.5	TRUE
Phoenix_dactylifera	1.101	0.78	0.104	5.486	TRUE
Phyllostachys_edulis	0.375	0.783	0.104	5.499	TRUE
Physalis_peruviana	6.843	0.775	0.105	5.361	FALSE
Physalis_philadelphica	1.9	0.779	0.104	5.462	TRUE
Pimpinella_anisum	0.71	0.781	0.104	5.496	TRUE
Piper_betle	0.896	0.781	0.104	5.492	TRUE
Pistacia_vera	0.4	0.783	0.104	5.499	TRUE
Pisum_sativum	0.451	0.783	0.104	5.5	TRUE
Portulaca_oleracea	0.3	0.784	0.104	5.496	TRUE
Prunus_armeniaca	0.8	0.781	0.104	5.494	TRUE
Prunus_avium	0.9	0.781	0.104	5.491	TRUE
Prunus_cerasus	0.341	0.783	0.104	5.498	TRUE
Prunus_domestica	0.4	0.783	0.104	5.499	TRUE
Prunus_amygdalus	0.7	0.781	0.104	5.497	TRUE
Prunus_mume	0.349	0.783	0.104	5.498	TRUE
Prunus_persica	1.18	0.78	0.104	5.483	TRUE
Prunus_salicina	1.033	0.78	0.104	5.488	TRUE
Psidium_guajava	3.363	0.777	0.104	5.425	TRUE
Psophocarpus_tetragonolobus	0.154	0.786	0.105	5.477	TRUE
Punica_granatum	0.806	0.781	0.104	5.494	TRUE
Pyrus_bretschneideri	1.062	0.78	0.104	5.487	TRUE
Pyrus_communis	0.46	0.783	0.104	5.5	TRUE
Quercus_rotundifolia	0.2	0.785	0.105	5.486	TRUE
Raphanus_raphanistrum	1.8	0.779	0.104	5.465	TRUE
Rheum_rhabarbarum	0.64	0.782	0.104	5.498	TRUE
Ribes_rubrum	10	0.774	0.105	5.319	FALSE
Ribes_uva-crispa	0.55	0.782	0.104	5.499	TRUE
Salvia_rosmarinus	0.32	0.784	0.104	5.497	TRUE
Rubus_idaeus	0.3	0.784	0.104	5.496	TRUE
Rubus_allegheniensis	0.3	0.784	0.104	5.496	TRUE
Rubus_loganobaccus	0.644	0.782	0.104	5.498	TRUE
Saba_comorensis	0.4	0.783	0.104	5.499	TRUE
Saccharum_spontaneum	2.075	0.778	0.104	5.457	TRUE
Sagittaria_trifolia	0.5	0.782	0.104	5.5	TRUE
Salvia_hispanica	0.71	0.781	0.104	5.496	TRUE
Salvia_officinalis
Sambucus_nigra	1.179	0.78	0.104	5.483	TRUE
Secale_cereale	3.618	0.777	0.104	5.419	TRUE
Sicyos_edulis	0.6	0.782	0.104	5.498	TRUE
Senna_tora	2.8	0.777	0.104	5.438	TRUE
Sesamum_indicum	0.9	0.781	0.104	5.491	TRUE
Sesbania_grandiflora	2.4	0.778	0.104	5.448	TRUE
Sesbania_sesban	0.101	0.787	0.106	5.457	FALSE
Smallanthus_sonchifolius	3.606	0.777	0.104	5.419	TRUE
Solanum_betaceum	1.3	0.78	0.104	5.48	TRUE
Solanum_lycopersicum	0.4	0.783	0.104	5.499	TRUE
Solanum_melongena	0.67	0.781	0.104	5.497	TRUE
Solanum_tuberosum	0.4	0.783	0.104	5.499	TRUE
Sorghum_bicolor	1.57	0.779	0.104	5.471	TRUE
Spondias_mombin	0.2	0.785	0.105	5.486	TRUE
Syzygium_cumini	0.25	0.784	0.105	5.492	TRUE
Syzygium_jambos	0.188	0.785	0.105	5.484	TRUE
Syzygium_samarangense	1	0.78	0.104	5.489	TRUE
Talinum_fruticosum	0.562	0.782	0.104	5.499	TRUE
Tamarindus_indica	12.066	0.773	0.106	5.296	FALSE
Taraxacum_officinale	0.9	0.781	0.104	5.491	TRUE
Terminalia_catappa	3.08	0.777	0.104	5.431	TRUE
Thespesia_garckeana	3.088	0.777	0.104	5.431	TRUE
Thymus_vulgaris	0.6	0.782	0.104	5.498	TRUE
Trachyspermum_ammi	0.557	0.782	0.104	5.499	TRUE
Tragopogon_porrifolius	0.386	0.783	0.104	5.499	TRUE
Trichosanthes_cucumerina	0.61	0.782	0.104	5.498	TRUE
Trichosanthes_dioica	1.9	0.779	0.104	5.462	TRUE
Trigonella_foenum-graecum	0.6	0.782	0.104	5.498	TRUE
Triticosecale	2.473	0.778	0.104	5.446	TRUE
Triticum_aestivum	0.639	0.782	0.104	5.498	TRUE
Triticum_turgidum	0.6	0.782	0.104	5.498	TRUE
Vaccinium_corymbosum	0.669	0.781	0.104	5.497	TRUE
Vaccinium_macrocarpon	1.8	0.779	0.104	5.465	TRUE
Vaccinium_reticulatum	0.2	0.785	0.105	5.486	TRUE
Vicia_faba	3.08	0.777	0.104	5.431	TRUE
Vigna_aconitifolia	0.9	0.781	0.104	5.491	TRUE
Vigna_angularis	2.965	0.777	0.104	5.434	TRUE
Vigna_radiata	1.2	0.78	0.104	5.483	TRUE
Vigna_subterranea	0.4	0.783	0.104	5.499	TRUE
Vigna_umbellata	0.1	0.787	0.106	5.457	FALSE
Vigna_unguiculata	0.417	0.783	0.104	5.499	TRUE
Vitellaria_paradoxa	4.604	0.776	0.104	5.399	TRUE
Vitex_doniana	2.19	0.778	0.104	5.454	TRUE
Vitis_vinifera	0.5	0.782	0.104	5.5	TRUE
Xanthosoma_sagittifolium	0.5	0.782	0.104	5.5	TRUE
Zea_mays	1.084	0.78	0.104	5.486	TRUE
Zingiber_officinale	0.62	0.782	0.104	5.498	TRUE
Zizania_latifolia	0.649	0.782	0.104	5.498	TRUE
Ziziphus_jujuba	0.48	0.782	0.104	5.5	TRUE

### Sheet: N468
	measuredVal	predVal	lcl_predInt	ucl_predInt	withinCI
Abelmoschus_esculentus	1.34	0.78	0.104	5.478	TRUE
Acca_sellowiana	1.49	0.779	0.104	5.474	TRUE
Actinidia_chinensis	1.9	0.779	0.104	5.462	TRUE
Adansonia_digitata	3.688	0.777	0.104	5.417	TRUE
Aegle_marmelos	0.6	0.782	0.104	5.498	TRUE
Allium_ampeloprasum	0.4	0.783	0.104	5.499	TRUE
Allium_cepa	0.636	0.782	0.104	5.498	TRUE
Allium_fistulosum	1.2	0.78	0.104	5.483	TRUE
Allium_sativum	0.978	0.78	0.104	5.489	TRUE
Aloe_vera	6.733	0.775	0.105	5.363	FALSE
Alternanthera_sessilis	0.5	0.782	0.104	5.5	TRUE
Amaranthus_tricolor	1.114	0.78	0.104	5.485	TRUE
Amorphophallus_paeoniifolius	0.854	0.781	0.104	5.493	TRUE
Anacardium_occidentale	0.3	0.784	0.104	5.496	TRUE
Ananas_comosus	0.091	0.787	0.106	5.452	FALSE
Anethum_graveolens	0.565	0.782	0.104	5.499	TRUE
Annona_cherimola	0.293	0.784	0.104	5.496	TRUE
Annona_muricata	0.649	0.782	0.104	5.498	TRUE
Annona_reticulata	0.4	0.783	0.104	5.499	TRUE
Annona_squamosa	1.4	0.779	0.104	5.477	TRUE
Annona_x_atemoya	0.4	0.783	0.104	5.499	TRUE
Apium_graveolens	0.8	0.781	0.104	5.494	TRUE
Arachis_hypogaea	2.19	0.778	0.104	5.454	TRUE
Arctium_lappa	0.3	0.784	0.104	5.496	TRUE
Areca_catechu	0	0.794	0.114	5.205	FALSE
Armoracia_rusticana	0.34	0.783	0.104	5.498	TRUE
Artemisia_dracunculus
Artemisia_absinthium	1.938	0.778	0.104	5.461	TRUE
Artocarpus_altilis	0.3	0.784	0.104	5.496	TRUE
Artocarpus_heterophyllus	1.49	0.779	0.104	5.474	TRUE
Asparagus_officinalis	0.349	0.783	0.104	5.498	TRUE
Aster_yomena	1.23	0.78	0.104	5.482	TRUE
Avena_sativa	1.824	0.779	0.104	5.464	TRUE
Averrhoa_carambola	1.6	0.779	0.104	5.471	TRUE
Basella_alba	1.125	0.78	0.104	5.485	TRUE
Benincasa_fistulosa	1.167	0.78	0.104	5.484	TRUE
Benincasa_hispida	0.55	0.782	0.104	5.499	TRUE
Bertholletia_excelsa	0.25	0.784	0.105	5.492	TRUE
Beta_vulgaris	0.806	0.781	0.104	5.494	TRUE
Bidens_pilosa	2.63	0.778	0.104	5.442	TRUE
Blighia_sapida	0.6	0.782	0.104	5.498	TRUE
Borago_officinalis	0.8	0.781	0.104	5.494	TRUE
Borassus_flabellifer	0.418	0.783	0.104	5.499	TRUE
Brassica_juncea	0.5	0.782	0.104	5.5	TRUE
Brassica_napus	0.2	0.785	0.105	5.486	TRUE
Brassica_oleracea	0.3	0.784	0.104	5.496	TRUE
Brassica_rapa	3.618	0.777	0.104	5.419	TRUE
Cajanus_cajan	0.305	0.784	0.104	5.496	TRUE
Canarium_ovatum	1.52	0.779	0.104	5.473	TRUE
Canavalia_ensiformis	0.603	0.782	0.104	5.498	TRUE
Cannabis_sativa	0.2	0.785	0.105	5.486	TRUE
Capsella_bursa-pastoris	0.9	0.781	0.104	5.491	TRUE
Capsicum_annuum	2.8	0.777	0.104	5.438	TRUE
Carica_papaya	0.47	0.782	0.104	5.5	TRUE
Carissa_carandas	0.451	0.783	0.104	5.5	TRUE
Carissa_macrocarpa	0.806	0.781	0.104	5.494	TRUE
Carthamus_tinctorius	0.7	0.781	0.104	5.497	TRUE
Carum_carvi	4.674	0.776	0.104	5.398	TRUE
Carya_illinoinensis	0.098	0.787	0.106	5.456	FALSE
Casimiroa_edulis	5.6	0.775	0.104	5.381	FALSE
Castanea_sativa	0.8	0.781	0.104	5.494	TRUE
Sesamum_sesamoides	0.2	0.785	0.105	5.486	TRUE
Epilobium_hirsutum	0.749	0.781	0.104	5.495	TRUE
Chenopodium_album	2.9	0.777	0.104	5.436	TRUE
Chenopodium_quinoa	0.48	0.782	0.104	5.5	TRUE
Gambeya_albida	1.102	0.78	0.104	5.486	TRUE
Cicer_arietinum	0.75	0.781	0.104	5.495	TRUE
Cichorium_endivia	0.4	0.783	0.104	5.499	TRUE
Cichorium_intybus	0.4	0.783	0.104	5.499	TRUE
Citrullus_lanatus	0.7	0.781	0.104	5.497	TRUE
Citrus_aurantium	0.3	0.784	0.104	5.496	TRUE
Citrus_deliciosa	1.3	0.78	0.104	5.48	TRUE
Citrus_aurantiifolia	0.67	0.781	0.104	5.497	TRUE
Citrus_limon	0.4	0.783	0.104	5.499	TRUE
Citrus_maxima	0.9	0.781	0.104	5.491	TRUE
Cleome_gynandra	0.386	0.783	0.104	5.499	TRUE
Coccinia_grandis	1.313	0.78	0.104	5.479	TRUE
Cocos_nucifera	0.6	0.782	0.104	5.498	TRUE
Coix_lacryma-jobi	0.341	0.783	0.104	5.498	TRUE
Cola_acuminata	0.46	0.783	0.104	5.5	TRUE
Colocasia_esculenta	1	0.78	0.104	5.489	TRUE
Corchorus_olitorius	0.295	0.784	0.104	5.496	TRUE
Corchorus_trilocularis	0.2	0.785	0.105	5.486	TRUE
Coriandrum_sativum	0.2	0.785	0.105	5.486	TRUE
Corylus_avellana	0.519	0.782	0.104	5.499	TRUE
Cryptotaenia_canadensis	1.9	0.779	0.104	5.462	TRUE
Cucumis_melo	0.4	0.783	0.104	5.499	TRUE
Cucumis_metulifer	1.3	0.78	0.104	5.48	TRUE
Cucumis_sativus	0.3	0.784	0.104	5.496	TRUE
Cucurbita_maxima	0.669	0.781	0.104	5.497	TRUE
Cucurbita_moschata	2.075	0.778	0.104	5.457	TRUE
Cucurbita_pepo	2	0.778	0.104	5.459	TRUE
Cuminum_cyminum	1	0.78	0.104	5.489	TRUE
Cyamopsis_tetragonoloba	0.26	0.784	0.105	5.493	TRUE
Cydonia_oblonga	0.1	0.787	0.106	5.457	FALSE
Cymbopogon_citratus	0.295	0.784	0.104	5.496	TRUE
Cynara_cardunculus	0.4	0.783	0.104	5.499	TRUE
Cyperus_esculentus	3.627	0.777	0.104	5.419	TRUE
Daucus_carota	0.64	0.782	0.104	5.498	TRUE
Detarium_microcarpum	0.116	0.786	0.106	5.464	TRUE
Digitaria_exilis	1.033	0.78	0.104	5.488	TRUE
Digitaria_iburua	0.6	0.782	0.104	5.498	TRUE
Dioscorea_cayenensis	0.562	0.782	0.104	5.499	TRUE
Dioscorea_japonica	0.7	0.781	0.104	5.497	TRUE
Diospyros_virginiana	1.6	0.779	0.104	5.471	TRUE
Dracontomelon_dao	0.178	0.785	0.105	5.482	TRUE
Durio_zibethinus	0.4	0.783	0.104	5.499	TRUE
Dysphania_ambrosioides	1.706	0.779	0.104	5.467	TRUE
Elaeagnus_angustifolia	0.92	0.781	0.104	5.491	TRUE
Elaeis_guineensis	0.4	0.783	0.104	5.499	TRUE
Eleocharis_dulcis	2	0.778	0.104	5.459	TRUE
Elettaria_cardamomum	1.61	0.779	0.104	5.47	TRUE
Eleusine_coracana	0.27	0.784	0.105	5.494	TRUE
Eragrostis_tef	1.084	0.78	0.104	5.486	TRUE
Eriobotrya_japonica	0.3	0.784	0.104	5.496	TRUE
Eruca_vesicaria	6.738	0.775	0.105	5.363	FALSE
Eugenia_brasiliensis	0.734	0.781	0.104	5.496	TRUE
Eugenia_uniflora	0.4	0.783	0.104	5.499	TRUE
Eutrema_japonicum	0.2	0.785	0.105	5.486	TRUE
Fagopyrum_esculentum	0.2	0.785	0.105	5.486	TRUE
Farfugium_japonicum	1	0.78	0.104	5.489	TRUE
Ficus_carica	0.646	0.782	0.104	5.498	TRUE
Foeniculum_vulgare	0.188	0.785	0.105	5.484	TRUE
Fragaria_ananassa	2.2	0.778	0.104	5.454	TRUE
Garcinia_kola	3.08	0.777	0.104	5.431	TRUE
Garcinia_mangostana	0.48	0.782	0.104	5.5	TRUE
Glebionis_coronaria	4.733	0.776	0.104	5.396	TRUE
Glycine_max	0.429	0.783	0.104	5.5	TRUE
Gymnanthemum_amygdalinum	1.5	0.779	0.104	5.474	TRUE
Helianthus_annuus	1.29	0.78	0.104	5.48	TRUE
Helianthus_tuberosus	0.6	0.782	0.104	5.498	TRUE
Hibiscus_cannabinus	3.09	0.777	0.104	5.431	TRUE
Hibiscus_sabdariffa	0.55	0.782	0.104	5.499	TRUE
Hordeum_vulgare	0.644	0.782	0.104	5.498	TRUE
Selenicereus_undatus	0.9	0.781	0.104	5.491	TRUE
Ipomoea_aquatica	0.52	0.782	0.104	5.499	TRUE
Ipomoea_batatas	0.82	0.781	0.104	5.494	TRUE
Irvingia_gabonensis	4.515	0.776	0.104	5.401	TRUE
Juglans_regia	0.4	0.783	0.104	5.499	TRUE
Lablab_purpureus	1.8	0.779	0.104	5.465	TRUE
Lactuca_sativa	0.3	0.784	0.104	5.496	TRUE
Lagenaria_siceraria	0.594	0.782	0.104	5.499	TRUE
Lens_culinaris	0.5	0.782	0.104	5.5	TRUE
Lepidium_sativum	1.2	0.78	0.104	5.483	TRUE
Lepisanthes_alata	2.284	0.778	0.104	5.451	TRUE
Lilium_pumilum	0.557	0.782	0.104	5.499	TRUE
Limonia_acidissima	2.965	0.777	0.104	5.434	TRUE
Linum_usitatissimum	0.54	0.782	0.104	5.499	TRUE
Litchi_chinensis	0.1	0.787	0.106	5.457	FALSE
Luffa_aegyptiaca	0.639	0.782	0.104	5.498	TRUE
Lupinus_albus	0.9	0.781	0.104	5.491	TRUE
Macadamia_integrifolia	2.8	0.777	0.104	5.438	TRUE
Macrotyloma_uniflorum	0.8	0.781	0.104	5.494	TRUE
Malpighia_emarginata	0.32	0.784	0.104	5.497	TRUE
Malus_domestica	1.6	0.779	0.104	5.471	TRUE
Malus_sylvestris	0.9	0.781	0.104	5.491	TRUE
Mammea_americana	8.335	0.774	0.105	5.34	FALSE
Mangifera_indica	6.843	0.775	0.105	5.361	FALSE
Manihot_esculenta	1.6	0.779	0.104	5.471	TRUE
Manilkara_zapota	0.4	0.783	0.104	5.499	TRUE
Medicago_sativa	0.71	0.781	0.104	5.496	TRUE
Mentha_spicata	0.552	0.782	0.104	5.499	TRUE
Mentha_x_piperita	1.3	0.78	0.104	5.48	TRUE
Crataegus_germanica	7.02	0.775	0.105	5.358	FALSE
Momordica_charantia	0.4	0.783	0.104	5.499	TRUE
Myrica_rubra	0.58	0.782	0.104	5.499	TRUE
Moringa_oleifera	0.743	0.781	0.104	5.496	TRUE
Morus_nigra	1.57	0.779	0.104	5.471	TRUE
Murraya_koenigii	1.537	0.779	0.104	5.472	TRUE
Musa_acuminata	0.639	0.782	0.104	5.498	TRUE
Musa_paradisiaca	0.6	0.782	0.104	5.498	TRUE
Nasturtium_officinale	3.08	0.777	0.104	5.431	TRUE
Nelumbo_nucifera	0.734	0.781	0.104	5.496	TRUE
Nephelium_lappaceum	1.5	0.779	0.104	5.474	TRUE
Ocimum_basilicum	0.912	0.781	0.104	5.491	TRUE
Oenanthe_javanica	3.2	0.777	0.104	5.428	TRUE
Opuntia_ficus-indica	2.605	0.778	0.104	5.443	TRUE
Pachyrhizus_erosus	4.579	0.776	0.104	5.399	TRUE
Pandanus_tectorius	4.27	0.776	0.104	5.405	TRUE
Panicum_miliaceum	0.46	0.783	0.104	5.5	TRUE
Panicum_sumatrense	1.062	0.78	0.104	5.487	TRUE
Papaver_somniferum	0.87	0.781	0.104	5.492	TRUE
Parkia_biglobosa	1.2	0.78	0.104	5.483	TRUE
Paspalum_scrobiculatum	0.375	0.783	0.104	5.499	TRUE
Passiflora_edulis	0.254	0.784	0.105	5.493	TRUE
Passiflora_ligularis	0.8	0.781	0.104	5.494	TRUE
Pastinaca_sativa	4.604	0.776	0.104	5.399	TRUE
Perideridia_oregana	1.82	0.779	0.104	5.464	TRUE
Perilla_frutescens	0.3	0.784	0.104	5.496	TRUE
Persea_americana	0.43	0.783	0.104	5.5	TRUE
Petasites_japonicus	0.1	0.787	0.106	5.457	FALSE
Petroselinum_crispum	1.18	0.78	0.104	5.483	TRUE
Phaseolus_coccineus	1.738	0.779	0.104	5.467	TRUE
Phaseolus_lunatus	1.85	0.779	0.104	5.463	TRUE
Phaseolus_vulgaris	1.8	0.779	0.104	5.465	TRUE
Phoenix_dactylifera	2.8	0.777	0.104	5.438	TRUE
Phyllostachys_edulis	0.46	0.783	0.104	5.5	TRUE
Physalis_peruviana	0.5	0.782	0.104	5.5	TRUE
Physalis_philadelphica	0.934	0.781	0.104	5.491	TRUE
Pimpinella_anisum	0.367	0.783	0.104	5.499	TRUE
Piper_betle	2.832	0.777	0.104	5.437	TRUE
Pistacia_vera	0.6	0.782	0.104	5.498	TRUE
Pisum_sativum	10	0.774	0.105	5.319	FALSE
Portulaca_oleracea	0.2	0.785	0.105	5.486	TRUE
Prunus_armeniaca	0.5	0.782	0.104	5.5	TRUE
Prunus_avium	0.62	0.782	0.104	5.498	TRUE
Prunus_cerasus	0.74	0.781	0.104	5.496	TRUE
Prunus_domestica	1.1	0.78	0.104	5.486	TRUE
Prunus_amygdalus	0.3	0.784	0.104	5.496	TRUE
Prunus_mume	3.4	0.777	0.104	5.424	TRUE
Prunus_persica	3.088	0.777	0.104	5.431	TRUE
Prunus_salicina	0.9	0.781	0.104	5.491	TRUE
Psidium_guajava	1.2	0.78	0.104	5.483	TRUE
Psophocarpus_tetragonolobus	0.417	0.783	0.104	5.499	TRUE
Punica_granatum	0.7	0.781	0.104	5.497	TRUE
Pyrus_bretschneideri	9.2	0.774	0.105	5.329	FALSE
Pyrus_communis	0.896	0.781	0.104	5.492	TRUE
Quercus_rotundifolia	1.101	0.78	0.104	5.486	TRUE
Raphanus_raphanistrum	1.5	0.779	0.104	5.474	TRUE
Rheum_rhabarbarum	1.179	0.78	0.104	5.483	TRUE
Ribes_rubrum	0.5	0.782	0.104	5.5	TRUE
Ribes_uva-crispa	0.481	0.782	0.104	5.5	TRUE
Salvia_rosmarinus	0.357	0.783	0.104	5.498	TRUE
Rubus_idaeus	0.7	0.781	0.104	5.497	TRUE
Rubus_allegheniensis	12.066	0.773	0.106	5.296	FALSE
Rubus_loganobaccus	0.154	0.786	0.105	5.477	TRUE
Saba_comorensis	1.8	0.779	0.104	5.465	TRUE
Saccharum_spontaneum	4.72	0.776	0.104	5.397	TRUE
Sagittaria_trifolia	0.5	0.782	0.104	5.5	TRUE
Salvia_hispanica	0.902	0.781	0.104	5.491	TRUE
Salvia_officinalis
Sambucus_nigra	1.541	0.779	0.104	5.472	TRUE
Secale_cereale	1.1	0.78	0.104	5.486	TRUE
Sicyos_edulis	3.363	0.777	0.104	5.425	TRUE
Senna_tora	1.046	0.78	0.104	5.487	TRUE
Sesamum_indicum	1.43	0.779	0.104	5.476	TRUE
Sesbania_grandiflora	0.4	0.783	0.104	5.499	TRUE
Sesbania_sesban	1.4	0.779	0.104	5.477	TRUE
Smallanthus_sonchifolius	0.5	0.782	0.104	5.5	TRUE
Solanum_betaceum	0.4	0.783	0.104	5.499	TRUE
Solanum_lycopersicum	0.61	0.782	0.104	5.498	TRUE
Solanum_melongena	0.101	0.787	0.106	5.457	FALSE
Solanum_tuberosum	0.12	0.786	0.106	5.466	TRUE
Sorghum_bicolor	0.14	0.786	0.106	5.473	TRUE
Spondias_mombin	0.2	0.785	0.105	5.486	TRUE
Syzygium_cumini	2.473	0.778	0.104	5.446	TRUE
Syzygium_jambos	0.5	0.782	0.104	5.5	TRUE
Syzygium_samarangense	1.2	0.78	0.104	5.483	TRUE
Talinum_fruticosum	0.85	0.781	0.104	5.493	TRUE
Tamarindus_indica	0.2	0.785	0.105	5.486	TRUE
Taraxacum_officinale	0.161	0.785	0.105	5.479	TRUE
Terminalia_catappa	0.983	0.78	0.104	5.489	TRUE
Thespesia_garckeana	0.1	0.787	0.106	5.457	FALSE
Thymus_vulgaris	0.667	0.781	0.104	5.497	TRUE
Trachyspermum_ammi	2.4	0.778	0.104	5.448	TRUE
Tragopogon_porrifolius	0.1	0.787	0.106	5.457	FALSE
Trichosanthes_cucumerina	1.8	0.779	0.104	5.465	TRUE
Trichosanthes_dioica	0.5	0.782	0.104	5.5	TRUE
Trigonella_foenum-graecum	0.22	0.785	0.105	5.489	TRUE
Triticosecale	1.9	0.779	0.104	5.462	TRUE
Triticum_aestivum	0.26	0.784	0.105	5.493	TRUE
Triticum_turgidum	0.9	0.781	0.104	5.491	TRUE
Vaccinium_corymbosum	0.948	0.78	0.104	5.49	TRUE
Vaccinium_macrocarpon	0.672	0.781	0.104	5.497	TRUE
Vaccinium_reticulatum	0.9	0.781	0.104	5.491	TRUE
Vicia_faba	3.606	0.777	0.104	5.419	TRUE
Vigna_aconitifolia	0.5	0.782	0.104	5.5	TRUE
Vigna_angularis	1	0.78	0.104	5.489	TRUE
Vigna_radiata	3.06	0.777	0.104	5.432	TRUE
Vigna_subterranea	0.25	0.784	0.105	5.492	TRUE
Vigna_umbellata	0.33	0.783	0.104	5.497	TRUE
Vigna_unguiculata	1.3	0.78	0.104	5.48	TRUE
Vitellaria_paradoxa	2.4	0.778	0.104	5.448	TRUE
Vitex_doniana	0.598	0.782	0.104	5.499	TRUE
Vitis_vinifera	0.71	0.781	0.104	5.496	TRUE
Xanthosoma_sagittifolium	0.9	0.781	0.104	5.491	TRUE
Zea_mays	0.1	0.787	0.106	5.457	FALSE
Zingiber_officinale	0.9	0.781	0.104	5.491	TRUE
Zizania_latifolia	0.9	0.781	0.104	5.491	TRUE
Ziziphus_jujuba	0.32	0.784	0.104	5.497	TRUE

### Sheet: N469
	measuredVal	predVal	lcl_predInt	ucl_predInt	withinCI
Abelmoschus_esculentus	0.896	0.781	0.104	5.492	TRUE
Acca_sellowiana	0.978	0.78	0.104	5.489	TRUE
Actinidia_chinensis	0.5	0.782	0.104	5.5	TRUE
Adansonia_digitata	5.6	0.775	0.104	5.381	FALSE
Aegle_marmelos	2.8	0.777	0.104	5.438	TRUE
Allium_ampeloprasum	0.3	0.784	0.104	5.496	TRUE
Allium_cepa	0.3	0.784	0.104	5.496	TRUE
Allium_fistulosum	1.34	0.78	0.104	5.478	TRUE
Allium_sativum	0.5	0.782	0.104	5.5	TRUE
Aloe_vera	0.92	0.781	0.104	5.491	TRUE
Alternanthera_sessilis	1.8	0.779	0.104	5.465	TRUE
Amaranthus_tricolor	0.983	0.78	0.104	5.489	TRUE
Amorphophallus_paeoniifolius	0.1	0.787	0.106	5.457	FALSE
Anacardium_occidentale	0.1	0.787	0.106	5.457	FALSE
Ananas_comosus	0.71	0.781	0.104	5.496	TRUE
Anethum_graveolens	0.912	0.781	0.104	5.491	TRUE
Annona_cherimola	2.8	0.777	0.104	5.438	TRUE
Annona_muricata	1.52	0.779	0.104	5.473	TRUE
Annona_reticulata	0.7	0.781	0.104	5.497	TRUE
Annona_squamosa	0.4	0.783	0.104	5.499	TRUE
Annona_x_atemoya	1.1	0.78	0.104	5.486	TRUE
Apium_graveolens	0.8	0.781	0.104	5.494	TRUE
Arachis_hypogaea	0.47	0.782	0.104	5.5	TRUE
Arctium_lappa	1	0.78	0.104	5.489	TRUE
Areca_catechu	0.161	0.785	0.105	5.479	TRUE
Armoracia_rusticana	0.58	0.782	0.104	5.499	TRUE
Artemisia_dracunculus
Artemisia_absinthium	0.734	0.781	0.104	5.496	TRUE
Artocarpus_altilis	0.749	0.781	0.104	5.495	TRUE
Artocarpus_heterophyllus	1.9	0.779	0.104	5.462	TRUE
Asparagus_officinalis	1.2	0.78	0.104	5.483	TRUE
Aster_yomena	1.8	0.779	0.104	5.465	TRUE
Avena_sativa	3.363	0.777	0.104	5.425	TRUE
Averrhoa_carambola	0.5	0.782	0.104	5.5	TRUE
Basella_alba	0.26	0.784	0.105	5.493	TRUE
Benincasa_fistulosa	0.8	0.781	0.104	5.494	TRUE
Benincasa_hispida	0.5	0.782	0.104	5.5	TRUE
Bertholletia_excelsa	0.7	0.781	0.104	5.497	TRUE
Beta_vulgaris	0.5	0.782	0.104	5.5	TRUE
Bidens_pilosa	0.4	0.783	0.104	5.499	TRUE
Blighia_sapida	0.565	0.782	0.104	5.499	TRUE
Borago_officinalis	1.114	0.78	0.104	5.485	TRUE
Borassus_flabellifer	4.579	0.776	0.104	5.399	TRUE
Brassica_juncea	0.4	0.783	0.104	5.499	TRUE
Brassica_napus	0.71	0.781	0.104	5.496	TRUE
Brassica_oleracea	0.178	0.785	0.105	5.482	TRUE
Brassica_rapa	0.598	0.782	0.104	5.499	TRUE
Cajanus_cajan	0.52	0.782	0.104	5.499	TRUE
Canarium_ovatum	0.1	0.787	0.106	5.457	FALSE
Canavalia_ensiformis	3.606	0.777	0.104	5.419	TRUE
Cannabis_sativa	0.2	0.785	0.105	5.486	TRUE
Capsella_bursa-pastoris	6.738	0.775	0.105	5.363	FALSE
Capsicum_annuum	0.2	0.785	0.105	5.486	TRUE
Carica_papaya	0.2	0.785	0.105	5.486	TRUE
Carissa_carandas	3.06	0.777	0.104	5.432	TRUE
Carissa_macrocarpa	7.02	0.775	0.105	5.358	FALSE
Carthamus_tinctorius	0.6	0.782	0.104	5.498	TRUE
Carum_carvi	0.54	0.782	0.104	5.499	TRUE
Carya_illinoinensis	0.2	0.785	0.105	5.486	TRUE
Casimiroa_edulis	0.1	0.787	0.106	5.457	FALSE
Castanea_sativa	0.649	0.782	0.104	5.498	TRUE
Sesamum_sesamoides	0.4	0.783	0.104	5.499	TRUE
Epilobium_hirsutum	0.75	0.781	0.104	5.495	TRUE
Chenopodium_album	0.6	0.782	0.104	5.498	TRUE
Chenopodium_quinoa	0.3	0.784	0.104	5.496	TRUE
Gambeya_albida	0.367	0.783	0.104	5.499	TRUE
Cicer_arietinum	0.4	0.783	0.104	5.499	TRUE
Cichorium_endivia	1.824	0.779	0.104	5.464	TRUE
Cichorium_intybus	0.64	0.782	0.104	5.498	TRUE
Citrullus_lanatus	4.733	0.776	0.104	5.396	TRUE
Citrus_aurantium	0.85	0.781	0.104	5.493	TRUE
Citrus_deliciosa	0.734	0.781	0.104	5.496	TRUE
Citrus_aurantiifolia	0.562	0.782	0.104	5.499	TRUE
Citrus_limon	0.418	0.783	0.104	5.499	TRUE
Citrus_maxima	1.23	0.78	0.104	5.482	TRUE
Cleome_gynandra	0.295	0.784	0.104	5.496	TRUE
Coccinia_grandis	0.375	0.783	0.104	5.499	TRUE
Cocos_nucifera	2.075	0.778	0.104	5.457	TRUE
Coix_lacryma-jobi	0.3	0.784	0.104	5.496	TRUE
Cola_acuminata	3.08	0.777	0.104	5.431	TRUE
Colocasia_esculenta	0.098	0.787	0.106	5.456	FALSE
Corchorus_olitorius	1.706	0.779	0.104	5.467	TRUE
Corchorus_trilocularis	0.4	0.783	0.104	5.499	TRUE
Coriandrum_sativum	0.9	0.781	0.104	5.491	TRUE
Corylus_avellana	0	0.794	0.114	5.205	FALSE
Cryptotaenia_canadensis	0.254	0.784	0.105	5.493	TRUE
Cucumis_melo	0.4	0.783	0.104	5.499	TRUE
Cucumis_metulifer	10	0.774	0.105	5.319	FALSE
Cucumis_sativus	4.674	0.776	0.104	5.398	TRUE
Cucurbita_maxima	0.6	0.782	0.104	5.498	TRUE
Cucurbita_moschata	0.806	0.781	0.104	5.494	TRUE
Cucurbita_pepo	9.2	0.774	0.105	5.329	FALSE
Cuminum_cyminum	0.5	0.782	0.104	5.5	TRUE
Cyamopsis_tetragonoloba	0.7	0.781	0.104	5.497	TRUE
Cydonia_oblonga	0.3	0.784	0.104	5.496	TRUE
Cymbopogon_citratus	0.349	0.783	0.104	5.498	TRUE
Cynara_cardunculus	0.101	0.787	0.106	5.457	FALSE
Cyperus_esculentus	0.4	0.783	0.104	5.499	TRUE
Daucus_carota	0.25	0.784	0.105	5.492	TRUE
Detarium_microcarpum	0.2	0.785	0.105	5.486	TRUE
Digitaria_exilis	0.67	0.781	0.104	5.497	TRUE
Digitaria_iburua	0.603	0.782	0.104	5.498	TRUE
Dioscorea_cayenensis	0.806	0.781	0.104	5.494	TRUE
Dioscorea_japonica	0.3	0.784	0.104	5.496	TRUE
Diospyros_virginiana	4.27	0.776	0.104	5.405	TRUE
Dracontomelon_dao	2.832	0.777	0.104	5.437	TRUE
Durio_zibethinus	0.429	0.783	0.104	5.5	TRUE
Dysphania_ambrosioides	4.72	0.776	0.104	5.397	TRUE
Elaeagnus_angustifolia	0.62	0.782	0.104	5.498	TRUE
Elaeis_guineensis	1.5	0.779	0.104	5.474	TRUE
Eleocharis_dulcis	2.284	0.778	0.104	5.451	TRUE
Elettaria_cardamomum	8.335	0.774	0.105	5.34	FALSE
Eleusine_coracana	0.639	0.782	0.104	5.498	TRUE
Eragrostis_tef	2.2	0.778	0.104	5.454	TRUE
Eriobotrya_japonica	0.55	0.782	0.104	5.499	TRUE
Eruca_vesicaria	0.4	0.783	0.104	5.499	TRUE
Eugenia_brasiliensis	4.604	0.776	0.104	5.399	TRUE
Eugenia_uniflora	0.4	0.783	0.104	5.499	TRUE
Eutrema_japonicum	1.9	0.779	0.104	5.462	TRUE
Fagopyrum_esculentum	0.854	0.781	0.104	5.493	TRUE
Farfugium_japonicum	2.19	0.778	0.104	5.454	TRUE
Ficus_carica	1.18	0.78	0.104	5.483	TRUE
Foeniculum_vulgare	0.9	0.781	0.104	5.491	TRUE
Fragaria_ananassa	0.61	0.782	0.104	5.498	TRUE
Garcinia_kola	1.8	0.779	0.104	5.465	TRUE
Garcinia_mangostana	1.2	0.78	0.104	5.483	TRUE
Glebionis_coronaria	0.8	0.781	0.104	5.494	TRUE
Glycine_max	1.046	0.78	0.104	5.487	TRUE
Gymnanthemum_amygdalinum	1.8	0.779	0.104	5.465	TRUE
Helianthus_annuus	0.22	0.785	0.105	5.489	TRUE
Helianthus_tuberosus	1.2	0.78	0.104	5.483	TRUE
Hibiscus_cannabinus	0.6	0.782	0.104	5.498	TRUE
Hibiscus_sabdariffa	0.519	0.782	0.104	5.499	TRUE
Hordeum_vulgare	0.386	0.783	0.104	5.499	TRUE
Selenicereus_undatus	0.091	0.787	0.106	5.452	FALSE
Ipomoea_aquatica	1.2	0.78	0.104	5.483	TRUE
Ipomoea_batatas	0.934	0.781	0.104	5.491	TRUE
Irvingia_gabonensis	0.55	0.782	0.104	5.499	TRUE
Juglans_regia	0.669	0.781	0.104	5.497	TRUE
Lablab_purpureus	1.6	0.779	0.104	5.471	TRUE
Lactuca_sativa	0.74	0.781	0.104	5.496	TRUE
Lagenaria_siceraria	0.1	0.787	0.106	5.457	FALSE
Lens_culinaris	1.82	0.779	0.104	5.464	TRUE
Lepidium_sativum	6.733	0.775	0.105	5.363	FALSE
Lepisanthes_alata	2.473	0.778	0.104	5.446	TRUE
Lilium_pumilum	1.101	0.78	0.104	5.486	TRUE
Limonia_acidissima	0.48	0.782	0.104	5.5	TRUE
Linum_usitatissimum	1.033	0.78	0.104	5.488	TRUE
Litchi_chinensis	1.85	0.779	0.104	5.463	TRUE
Luffa_aegyptiaca	1.179	0.78	0.104	5.483	TRUE
Lupinus_albus	1.9	0.779	0.104	5.462	TRUE
Macadamia_integrifolia	1.3	0.78	0.104	5.48	TRUE
Macrotyloma_uniflorum	0.6	0.782	0.104	5.498	TRUE
Malpighia_emarginata	0.154	0.786	0.105	5.477	TRUE
Malus_domestica	2.965	0.777	0.104	5.434	TRUE
Malus_sylvestris	3.618	0.777	0.104	5.419	TRUE
Mammea_americana	0.14	0.786	0.106	5.473	TRUE
Mangifera_indica	0.188	0.785	0.105	5.484	TRUE
Manihot_esculenta	0.639	0.782	0.104	5.498	TRUE
Manilkara_zapota	0.5	0.782	0.104	5.5	TRUE
Medicago_sativa	1.4	0.779	0.104	5.477	TRUE
Mentha_spicata	1.938	0.778	0.104	5.461	TRUE
Mentha_x_piperita	1.5	0.779	0.104	5.474	TRUE
Crataegus_germanica	0.636	0.782	0.104	5.498	TRUE
Momordica_charantia	0.33	0.783	0.104	5.497	TRUE
Myrica_rubra	0.357	0.783	0.104	5.498	TRUE
Moringa_oleifera	0.644	0.782	0.104	5.498	TRUE
Morus_nigra	0.46	0.783	0.104	5.5	TRUE
Murraya_koenigii	0.4	0.783	0.104	5.499	TRUE
Musa_acuminata	0.2	0.785	0.105	5.486	TRUE
Musa_paradisiaca	1.43	0.779	0.104	5.476	TRUE
Nasturtium_officinale	0.1	0.787	0.106	5.457	FALSE
Nelumbo_nucifera	0.293	0.784	0.104	5.496	TRUE
Nephelium_lappaceum	0.4	0.783	0.104	5.499	TRUE
Ocimum_basilicum	0.743	0.781	0.104	5.496	TRUE
Oenanthe_javanica	2.4	0.778	0.104	5.448	TRUE
Opuntia_ficus-indica	0.481	0.782	0.104	5.5	TRUE
Pachyrhizus_erosus	0.3	0.784	0.104	5.496	TRUE
Pandanus_tectorius	0.667	0.781	0.104	5.497	TRUE
Panicum_miliaceum	0.7	0.781	0.104	5.497	TRUE
Panicum_sumatrense	1.29	0.78	0.104	5.48	TRUE
Papaver_somniferum	0.451	0.783	0.104	5.5	TRUE
Parkia_biglobosa	0.7	0.781	0.104	5.497	TRUE
Paspalum_scrobiculatum	3.2	0.777	0.104	5.428	TRUE
Passiflora_edulis	1.125	0.78	0.104	5.485	TRUE
Passiflora_ligularis	3.08	0.777	0.104	5.431	TRUE
Pastinaca_sativa	0.43	0.783	0.104	5.5	TRUE
Perideridia_oregana	1.2	0.78	0.104	5.483	TRUE
Perilla_frutescens	2.8	0.777	0.104	5.438	TRUE
Persea_americana	0.4	0.783	0.104	5.499	TRUE
Petasites_japonicus	1	0.78	0.104	5.489	TRUE
Petroselinum_crispum	0.8	0.781	0.104	5.494	TRUE
Phaseolus_coccineus	0.9	0.781	0.104	5.491	TRUE
Phaseolus_lunatus	0.2	0.785	0.105	5.486	TRUE
Phaseolus_vulgaris	0.3	0.784	0.104	5.496	TRUE
Phoenix_dactylifera	0.116	0.786	0.106	5.464	TRUE
Phyllostachys_edulis	0.5	0.782	0.104	5.5	TRUE
Physalis_peruviana	2.63	0.778	0.104	5.442	TRUE
Physalis_philadelphica	3.088	0.777	0.104	5.431	TRUE
Pimpinella_anisum	0.2	0.785	0.105	5.486	TRUE
Piper_betle	0.5	0.782	0.104	5.5	TRUE
Pistacia_vera	0.5	0.782	0.104	5.5	TRUE
Pisum_sativum	0.12	0.786	0.106	5.466	TRUE
Portulaca_oleracea	0.9	0.781	0.104	5.491	TRUE
Prunus_armeniaca	2	0.778	0.104	5.459	TRUE
Prunus_avium	0.295	0.784	0.104	5.496	TRUE
Prunus_cerasus	1.6	0.779	0.104	5.471	TRUE
Prunus_domestica	0.6	0.782	0.104	5.498	TRUE
Prunus_amygdalus	6.843	0.775	0.105	5.361	FALSE
Prunus_mume	4.515	0.776	0.104	5.401	TRUE
Prunus_persica	3.4	0.777	0.104	5.424	TRUE
Prunus_salicina	0.82	0.781	0.104	5.494	TRUE
Psidium_guajava	0.34	0.783	0.104	5.498	TRUE
Psophocarpus_tetragonolobus	1.49	0.779	0.104	5.474	TRUE
Punica_granatum	1.4	0.779	0.104	5.477	TRUE
Pyrus_bretschneideri	0.341	0.783	0.104	5.498	TRUE
Pyrus_communis	0.26	0.784	0.105	5.493	TRUE
Quercus_rotundifolia	0.46	0.783	0.104	5.5	TRUE
Raphanus_raphanistrum	1	0.78	0.104	5.489	TRUE
Rheum_rhabarbarum	0.87	0.781	0.104	5.492	TRUE
Ribes_rubrum	0.9	0.781	0.104	5.491	TRUE
Ribes_uva-crispa	0.6	0.782	0.104	5.498	TRUE
Salvia_rosmarinus	0.46	0.783	0.104	5.5	TRUE
Rubus_idaeus	3.688	0.777	0.104	5.417	TRUE
Rubus_allegheniensis	1	0.78	0.104	5.489	TRUE
Rubus_loganobaccus	2.4	0.778	0.104	5.448	TRUE
Saba_comorensis	1.313	0.78	0.104	5.479	TRUE
Saccharum_spontaneum	1.537	0.779	0.104	5.472	TRUE
Sagittaria_trifolia	1.57	0.779	0.104	5.471	TRUE
Salvia_hispanica	1.3	0.78	0.104	5.48	TRUE
Salvia_officinalis
Sambucus_nigra	2.605	0.778	0.104	5.443	TRUE
Secale_cereale	0.9	0.781	0.104	5.491	TRUE
Sicyos_edulis	0.2	0.785	0.105	5.486	TRUE
Senna_tora	3.09	0.777	0.104	5.431	TRUE
Sesamum_indicum	0.948	0.78	0.104	5.49	TRUE
Sesbania_grandiflora	0.5	0.782	0.104	5.5	TRUE
Sesbania_sesban	0.552	0.782	0.104	5.499	TRUE
Smallanthus_sonchifolius	0.8	0.781	0.104	5.494	TRUE
Solanum_betaceum	1.5	0.779	0.104	5.474	TRUE
Solanum_lycopersicum	1.167	0.78	0.104	5.484	TRUE
Solanum_melongena	1.61	0.779	0.104	5.47	TRUE
Solanum_tuberosum	0.3	0.784	0.104	5.496	TRUE
Sorghum_bicolor	0.594	0.782	0.104	5.499	TRUE
Spondias_mombin	1.541	0.779	0.104	5.472	TRUE
Syzygium_cumini	0.9	0.781	0.104	5.491	TRUE
Syzygium_jambos	1.084	0.78	0.104	5.486	TRUE
Syzygium_samarangense	0.9	0.781	0.104	5.491	TRUE
Talinum_fruticosum	0.2	0.785	0.105	5.486	TRUE
Tamarindus_indica	1.738	0.779	0.104	5.467	TRUE
Taraxacum_officinale	0.9	0.781	0.104	5.491	TRUE
Terminalia_catappa	2.9	0.777	0.104	5.436	TRUE
Thespesia_garckeana	0.902	0.781	0.104	5.491	TRUE
Thymus_vulgaris	1.3	0.78	0.104	5.48	TRUE
Trachyspermum_ammi	0.32	0.784	0.104	5.497	TRUE
Tragopogon_porrifolius	1.102	0.78	0.104	5.486	TRUE
Trichosanthes_cucumerina	1.6	0.779	0.104	5.471	TRUE
Trichosanthes_dioica	0.417	0.783	0.104	5.499	TRUE
Trigonella_foenum-graecum	0.9	0.781	0.104	5.491	TRUE
Triticosecale	1.062	0.78	0.104	5.487	TRUE
Triticum_aestivum	1.1	0.78	0.104	5.486	TRUE
Triticum_turgidum	0.25	0.784	0.105	5.492	TRUE
Vaccinium_corymbosum	0.4	0.783	0.104	5.499	TRUE
Vaccinium_macrocarpon	0.27	0.784	0.105	5.494	TRUE
Vaccinium_reticulatum	0.4	0.783	0.104	5.499	TRUE
Vicia_faba	2	0.778	0.104	5.459	TRUE
Vigna_aconitifolia	0.646	0.782	0.104	5.498	TRUE
Vigna_angularis	0.3	0.784	0.104	5.496	TRUE
Vigna_radiata	1.6	0.779	0.104	5.471	TRUE
Vigna_subterranea	1.3	0.78	0.104	5.48	TRUE
Vigna_umbellata	0.4	0.783	0.104	5.499	TRUE
Vigna_unguiculata	0.48	0.782	0.104	5.5	TRUE
Vitellaria_paradoxa	0.672	0.781	0.104	5.497	TRUE
Vitex_doniana	0.32	0.784	0.104	5.497	TRUE
Vitis_vinifera	0.9	0.781	0.104	5.491	TRUE
Xanthosoma_sagittifolium	3.627	0.777	0.104	5.419	TRUE
Zea_mays	0.557	0.782	0.104	5.499	TRUE
Zingiber_officinale	0.305	0.784	0.104	5.496	TRUE
Zizania_latifolia	12.066	0.773	0.106	5.296	FALSE
Ziziphus_jujuba	1.49	0.779	0.104	5.474	TRUE

### Sheet: N470
	measuredVal	predVal	lcl_predInt	ucl_predInt	withinCI
Abelmoschus_esculentus	1.5	0.779	0.104	5.474	TRUE
Acca_sellowiana	0.4	0.783	0.104	5.499	TRUE
Actinidia_chinensis	0.4	0.783	0.104	5.499	TRUE
Adansonia_digitata	0.983	0.78	0.104	5.489	TRUE
Aegle_marmelos	0.14	0.786	0.106	5.473	TRUE
Allium_ampeloprasum	1.6	0.779	0.104	5.471	TRUE
Allium_cepa	0.902	0.781	0.104	5.491	TRUE
Allium_fistulosum	0.4	0.783	0.104	5.499	TRUE
Allium_sativum	1.5	0.779	0.104	5.474	TRUE
Aloe_vera	0.3	0.784	0.104	5.496	TRUE
Alternanthera_sessilis	1.6	0.779	0.104	5.471	TRUE
Amaranthus_tricolor	4.27	0.776	0.104	5.405	TRUE
Amorphophallus_paeoniifolius	1.938	0.778	0.104	5.461	TRUE
Anacardium_occidentale	1	0.78	0.104	5.489	TRUE
Ananas_comosus	0.806	0.781	0.104	5.494	TRUE
Anethum_graveolens	0.25	0.784	0.105	5.492	TRUE
Annona_cherimola	2.8	0.777	0.104	5.438	TRUE
Annona_muricata	1.82	0.779	0.104	5.464	TRUE
Annona_reticulata	0.64	0.782	0.104	5.498	TRUE
Annona_squamosa	0.8	0.781	0.104	5.494	TRUE
Annona_x_atemoya	0.3	0.784	0.104	5.496	TRUE
Apium_graveolens	0.9	0.781	0.104	5.491	TRUE
Arachis_hypogaea	1.49	0.779	0.104	5.474	TRUE
Arctium_lappa	0.8	0.781	0.104	5.494	TRUE
Areca_catechu	0.978	0.78	0.104	5.489	TRUE
Armoracia_rusticana	0.71	0.781	0.104	5.496	TRUE
Artemisia_dracunculus
Artemisia_absinthium	0.12	0.786	0.106	5.466	TRUE
Artocarpus_altilis	3.08	0.777	0.104	5.431	TRUE
Artocarpus_heterophyllus	2.075	0.778	0.104	5.457	TRUE
Asparagus_officinalis	0.4	0.783	0.104	5.499	TRUE
Aster_yomena	0.5	0.782	0.104	5.5	TRUE
Avena_sativa	2.284	0.778	0.104	5.451	TRUE
Averrhoa_carambola	2.63	0.778	0.104	5.442	TRUE
Basella_alba	0.5	0.782	0.104	5.5	TRUE
Benincasa_fistulosa	0.154	0.786	0.105	5.477	TRUE
Benincasa_hispida	0.912	0.781	0.104	5.491	TRUE
Bertholletia_excelsa	1.61	0.779	0.104	5.47	TRUE
Beta_vulgaris	0.594	0.782	0.104	5.499	TRUE
Bidens_pilosa	0.6	0.782	0.104	5.498	TRUE
Blighia_sapida	0.5	0.782	0.104	5.5	TRUE
Borago_officinalis	0.4	0.783	0.104	5.499	TRUE
Borassus_flabellifer	0	0.794	0.114	5.205	FALSE
Brassica_juncea	1.34	0.78	0.104	5.478	TRUE
Brassica_napus	0.9	0.781	0.104	5.491	TRUE
Brassica_oleracea	1.2	0.78	0.104	5.483	TRUE
Brassica_rapa	0.3	0.784	0.104	5.496	TRUE
Cajanus_cajan	0.178	0.785	0.105	5.482	TRUE
Canarium_ovatum	0.639	0.782	0.104	5.498	TRUE
Canavalia_ensiformis	0.92	0.781	0.104	5.491	TRUE
Cannabis_sativa	2.605	0.778	0.104	5.443	TRUE
Capsella_bursa-pastoris	6.733	0.775	0.105	5.363	FALSE
Capsicum_annuum	0.854	0.781	0.104	5.493	TRUE
Carica_papaya	0.25	0.784	0.105	5.492	TRUE
Carissa_carandas	0.3	0.784	0.104	5.496	TRUE
Carissa_macrocarpa	4.579	0.776	0.104	5.399	TRUE
Carthamus_tinctorius	0.32	0.784	0.104	5.497	TRUE
Carum_carvi	0.5	0.782	0.104	5.5	TRUE
Carya_illinoinensis	4.72	0.776	0.104	5.397	TRUE
Casimiroa_edulis	0.295	0.784	0.104	5.496	TRUE
Castanea_sativa	2.832	0.777	0.104	5.437	TRUE
Sesamum_sesamoides	2	0.778	0.104	5.459	TRUE
Epilobium_hirsutum	1	0.78	0.104	5.489	TRUE
Chenopodium_album	1.4	0.779	0.104	5.477	TRUE
Chenopodium_quinoa	0.6	0.782	0.104	5.498	TRUE
Gambeya_albida	0.734	0.781	0.104	5.496	TRUE
Cicer_arietinum	0.9	0.781	0.104	5.491	TRUE
Cichorium_endivia	0.47	0.782	0.104	5.5	TRUE
Cichorium_intybus	1.6	0.779	0.104	5.471	TRUE
Citrullus_lanatus	1.43	0.779	0.104	5.476	TRUE
Citrus_aurantium	1.2	0.78	0.104	5.483	TRUE
Citrus_deliciosa	1.57	0.779	0.104	5.471	TRUE
Citrus_aurantiifolia	3.4	0.777	0.104	5.424	TRUE
Citrus_limon	0.61	0.782	0.104	5.498	TRUE
Citrus_maxima	3.09	0.777	0.104	5.431	TRUE
Cleome_gynandra	1.046	0.78	0.104	5.487	TRUE
Coccinia_grandis	0.734	0.781	0.104	5.496	TRUE
Cocos_nucifera	0.646	0.782	0.104	5.498	TRUE
Coix_lacryma-jobi	0.429	0.783	0.104	5.5	TRUE
Cola_acuminata	2.473	0.778	0.104	5.446	TRUE
Colocasia_esculenta	0.418	0.783	0.104	5.499	TRUE
Corchorus_olitorius	1.8	0.779	0.104	5.465	TRUE
Corchorus_trilocularis	0.161	0.785	0.105	5.479	TRUE
Coriandrum_sativum	1.114	0.78	0.104	5.485	TRUE
Corylus_avellana	0.8	0.781	0.104	5.494	TRUE
Cryptotaenia_canadensis	4.733	0.776	0.104	5.396	TRUE
Cucumis_melo	0.565	0.782	0.104	5.499	TRUE
Cucumis_metulifer	0.367	0.783	0.104	5.499	TRUE
Cucumis_sativus	1.23	0.78	0.104	5.482	TRUE
Cucurbita_maxima	0.67	0.781	0.104	5.497	TRUE
Cucurbita_moschata	0.7	0.781	0.104	5.497	TRUE
Cucurbita_pepo	0.6	0.782	0.104	5.498	TRUE
Cuminum_cyminum	1.167	0.78	0.104	5.484	TRUE
Cyamopsis_tetragonoloba	0.46	0.783	0.104	5.5	TRUE
Cydonia_oblonga	0.5	0.782	0.104	5.5	TRUE
Cymbopogon_citratus	0.667	0.781	0.104	5.497	TRUE
Cynara_cardunculus	0.2	0.785	0.105	5.486	TRUE
Cyperus_esculentus	0.4	0.783	0.104	5.499	TRUE
Daucus_carota	0.5	0.782	0.104	5.5	TRUE
Detarium_microcarpum	0.4	0.783	0.104	5.499	TRUE
Digitaria_exilis	1.8	0.779	0.104	5.465	TRUE
Digitaria_iburua	0.9	0.781	0.104	5.491	TRUE
Dioscorea_cayenensis	1.1	0.78	0.104	5.486	TRUE
Dioscorea_japonica	1.52	0.779	0.104	5.473	TRUE
Diospyros_virginiana	1.541	0.779	0.104	5.472	TRUE
Dracontomelon_dao	1.2	0.78	0.104	5.483	TRUE
Durio_zibethinus	0.9	0.781	0.104	5.491	TRUE
Dysphania_ambrosioides	2.4	0.778	0.104	5.448	TRUE
Elaeagnus_angustifolia	1.033	0.78	0.104	5.488	TRUE
Elaeis_guineensis	1.537	0.779	0.104	5.472	TRUE
Eleocharis_dulcis	0.649	0.782	0.104	5.498	TRUE
Elettaria_cardamomum	0.3	0.784	0.104	5.496	TRUE
Eleusine_coracana	0.46	0.783	0.104	5.5	TRUE
Eragrostis_tef	2.19	0.778	0.104	5.454	TRUE
Eriobotrya_japonica	0.7	0.781	0.104	5.497	TRUE
Eruca_vesicaria	1.102	0.78	0.104	5.486	TRUE
Eugenia_brasiliensis	0.27	0.784	0.105	5.494	TRUE
Eugenia_uniflora	0.55	0.782	0.104	5.499	TRUE
Eutrema_japonicum	6.843	0.775	0.105	5.361	FALSE
Fagopyrum_esculentum	0.519	0.782	0.104	5.499	TRUE
Farfugium_japonicum	0.481	0.782	0.104	5.5	TRUE
Ficus_carica	0.54	0.782	0.104	5.499	TRUE
Foeniculum_vulgare	0.2	0.785	0.105	5.486	TRUE
Fragaria_ananassa	0.557	0.782	0.104	5.499	TRUE
Garcinia_kola	0.451	0.783	0.104	5.5	TRUE
Garcinia_mangostana	1.738	0.779	0.104	5.467	TRUE
Glebionis_coronaria	1.125	0.78	0.104	5.485	TRUE
Glycine_max	0.3	0.784	0.104	5.496	TRUE
Gymnanthemum_amygdalinum	0.644	0.782	0.104	5.498	TRUE
Helianthus_annuus	2.8	0.777	0.104	5.438	TRUE
Helianthus_tuberosus	1.9	0.779	0.104	5.462	TRUE
Hibiscus_cannabinus	0.6	0.782	0.104	5.498	TRUE
Hibiscus_sabdariffa	1.3	0.78	0.104	5.48	TRUE
Hordeum_vulgare	0.3	0.784	0.104	5.496	TRUE
Selenicereus_undatus	0.254	0.784	0.105	5.493	TRUE
Ipomoea_aquatica	2.9	0.777	0.104	5.436	TRUE
Ipomoea_batatas	1.1	0.78	0.104	5.486	TRUE
Irvingia_gabonensis	0.357	0.783	0.104	5.498	TRUE
Juglans_regia	0.26	0.784	0.105	5.493	TRUE
Lablab_purpureus	0.9	0.781	0.104	5.491	TRUE
Lactuca_sativa	0.62	0.782	0.104	5.498	TRUE
Lagenaria_siceraria	0.672	0.781	0.104	5.497	TRUE
Lens_culinaris	0.305	0.784	0.104	5.496	TRUE
Lepidium_sativum	0.2	0.785	0.105	5.486	TRUE
Lepisanthes_alata	0.6	0.782	0.104	5.498	TRUE
Lilium_pumilum	0.1	0.787	0.106	5.457	FALSE
Limonia_acidissima	0.295	0.784	0.104	5.496	TRUE
Linum_usitatissimum	0.2	0.785	0.105	5.486	TRUE
Litchi_chinensis	0.1	0.787	0.106	5.457	FALSE
Luffa_aegyptiaca	0.091	0.787	0.106	5.452	FALSE
Lupinus_albus	0.82	0.781	0.104	5.494	TRUE
Macadamia_integrifolia	1.062	0.78	0.104	5.487	TRUE
Macrotyloma_uniflorum	0.188	0.785	0.105	5.484	TRUE
Malpighia_emarginata	0.32	0.784	0.104	5.497	TRUE
Malus_domestica	0.552	0.782	0.104	5.499	TRUE
Malus_sylvestris	3.688	0.777	0.104	5.417	TRUE
Mammea_americana	0.948	0.78	0.104	5.49	TRUE
Mangifera_indica	0.386	0.783	0.104	5.499	TRUE
Manihot_esculenta	0.2	0.785	0.105	5.486	TRUE
Manilkara_zapota	1.8	0.779	0.104	5.465	TRUE
Medicago_sativa	0.7	0.781	0.104	5.497	TRUE
Mentha_spicata	0.33	0.783	0.104	5.497	TRUE
Mentha_x_piperita	0.87	0.781	0.104	5.492	TRUE
Crataegus_germanica	0.22	0.785	0.105	5.489	TRUE
Momordica_charantia	4.604	0.776	0.104	5.399	TRUE
Myrica_rubra	0.116	0.786	0.106	5.464	TRUE
Moringa_oleifera	1.9	0.779	0.104	5.462	TRUE
Morus_nigra	7.02	0.775	0.105	5.358	FALSE
Murraya_koenigii	3.363	0.777	0.104	5.425	TRUE
Musa_acuminata	1.2	0.78	0.104	5.483	TRUE
Musa_paradisiaca	0.5	0.782	0.104	5.5	TRUE
Nasturtium_officinale	1	0.78	0.104	5.489	TRUE
Nelumbo_nucifera	0.48	0.782	0.104	5.5	TRUE
Nephelium_lappaceum	3.06	0.777	0.104	5.432	TRUE
Ocimum_basilicum	0.4	0.783	0.104	5.499	TRUE
Oenanthe_javanica	0.1	0.787	0.106	5.457	FALSE
Opuntia_ficus-indica	0.5	0.782	0.104	5.5	TRUE
Pachyrhizus_erosus	1.4	0.779	0.104	5.477	TRUE
Pandanus_tectorius	1.084	0.78	0.104	5.486	TRUE
Panicum_miliaceum	0.43	0.783	0.104	5.5	TRUE
Panicum_sumatrense	0.562	0.782	0.104	5.499	TRUE
Papaver_somniferum	0.26	0.784	0.105	5.493	TRUE
Parkia_biglobosa	0.6	0.782	0.104	5.498	TRUE
Paspalum_scrobiculatum	0.806	0.781	0.104	5.494	TRUE
Passiflora_edulis	0.71	0.781	0.104	5.496	TRUE
Passiflora_ligularis	12.066	0.773	0.106	5.296	FALSE
Pastinaca_sativa	0.3	0.784	0.104	5.496	TRUE
Perideridia_oregana	0.3	0.784	0.104	5.496	TRUE
Perilla_frutescens	1.6	0.779	0.104	5.471	TRUE
Persea_americana	0.101	0.787	0.106	5.457	FALSE
Petasites_japonicus	0.4	0.783	0.104	5.499	TRUE
Petroselinum_crispum	1.3	0.78	0.104	5.48	TRUE
Phaseolus_coccineus	1.179	0.78	0.104	5.483	TRUE
Phaseolus_lunatus	8.335	0.774	0.105	5.34	FALSE
Phaseolus_vulgaris	0.5	0.782	0.104	5.5	TRUE
Phoenix_dactylifera	1.313	0.78	0.104	5.479	TRUE
Phyllostachys_edulis	0.52	0.782	0.104	5.499	TRUE
Physalis_peruviana	1.49	0.779	0.104	5.474	TRUE
Physalis_philadelphica	0.6	0.782	0.104	5.498	TRUE
Pimpinella_anisum	3.606	0.777	0.104	5.419	TRUE
Piper_betle	0.55	0.782	0.104	5.499	TRUE
Pistacia_vera	3.08	0.777	0.104	5.431	TRUE
Pisum_sativum	1.101	0.78	0.104	5.486	TRUE
Portulaca_oleracea	0.9	0.781	0.104	5.491	TRUE
Prunus_armeniaca	0.636	0.782	0.104	5.498	TRUE
Prunus_avium	0.9	0.781	0.104	5.491	TRUE
Prunus_cerasus	2.965	0.777	0.104	5.434	TRUE
Prunus_domestica	0.9	0.781	0.104	5.491	TRUE
Prunus_amygdalus	0.4	0.783	0.104	5.499	TRUE
Prunus_mume	0.4	0.783	0.104	5.499	TRUE
Prunus_persica	0.5	0.782	0.104	5.5	TRUE
Prunus_salicina	1.3	0.78	0.104	5.48	TRUE
Psidium_guajava	0.2	0.785	0.105	5.486	TRUE
Psophocarpus_tetragonolobus	0.896	0.781	0.104	5.492	TRUE
Punica_granatum	0.2	0.785	0.105	5.486	TRUE
Pyrus_bretschneideri	1.824	0.779	0.104	5.464	TRUE
Pyrus_communis	1.85	0.779	0.104	5.463	TRUE
Quercus_rotundifolia	2.2	0.778	0.104	5.454	TRUE
Raphanus_raphanistrum	0.2	0.785	0.105	5.486	TRUE
Rheum_rhabarbarum	4.515	0.776	0.104	5.401	TRUE
Ribes_rubrum	0.3	0.784	0.104	5.496	TRUE
Ribes_uva-crispa	0.743	0.781	0.104	5.496	TRUE
Salvia_rosmarinus	5.6	0.775	0.104	5.381	FALSE
Rubus_idaeus	0.1	0.787	0.106	5.457	FALSE
Rubus_allegheniensis	2.8	0.777	0.104	5.438	TRUE
Rubus_loganobaccus	0.934	0.781	0.104	5.491	TRUE
Saba_comorensis	1.5	0.779	0.104	5.474	TRUE
Saccharum_spontaneum	1.3	0.78	0.104	5.48	TRUE
Sagittaria_trifolia	0.4	0.783	0.104	5.499	TRUE
Salvia_hispanica	0.4	0.783	0.104	5.499	TRUE
Salvia_officinalis
Sambucus_nigra	0.639	0.782	0.104	5.498	TRUE
Secale_cereale	3.627	0.777	0.104	5.419	TRUE
Sicyos_edulis	0.098	0.787	0.106	5.456	FALSE
Senna_tora	1	0.78	0.104	5.489	TRUE
Sesamum_indicum	10	0.774	0.105	5.319	FALSE
Sesbania_grandiflora	0.349	0.783	0.104	5.498	TRUE
Sesbania_sesban	1.29	0.78	0.104	5.48	TRUE
Smallanthus_sonchifolius	0.7	0.781	0.104	5.497	TRUE
Solanum_betaceum	0.293	0.784	0.104	5.496	TRUE
Solanum_lycopersicum	0.2	0.785	0.105	5.486	TRUE
Solanum_melongena	0.9	0.781	0.104	5.491	TRUE
Solanum_tuberosum	1.9	0.779	0.104	5.462	TRUE
Sorghum_bicolor	0.1	0.787	0.106	5.457	FALSE
Spondias_mombin	3.2	0.777	0.104	5.428	TRUE
Syzygium_cumini	0.7	0.781	0.104	5.497	TRUE
Syzygium_jambos	0.48	0.782	0.104	5.5	TRUE
Syzygium_samarangense	2	0.778	0.104	5.459	TRUE
Talinum_fruticosum	0.9	0.781	0.104	5.491	TRUE
Tamarindus_indica	0.341	0.783	0.104	5.498	TRUE
Taraxacum_officinale	3.618	0.777	0.104	5.419	TRUE
Terminalia_catappa	0.417	0.783	0.104	5.499	TRUE
Thespesia_garckeana	4.674	0.776	0.104	5.398	TRUE
Thymus_vulgaris	1.2	0.78	0.104	5.483	TRUE
Trachyspermum_ammi	0.598	0.782	0.104	5.499	TRUE
Tragopogon_porrifolius	0.2	0.785	0.105	5.486	TRUE
Trichosanthes_cucumerina	1.8	0.779	0.104	5.465	TRUE
Trichosanthes_dioica	0.603	0.782	0.104	5.498	TRUE
Trigonella_foenum-graecum	2.4	0.778	0.104	5.448	TRUE
Triticosecale	1.706	0.779	0.104	5.467	TRUE
Triticum_aestivum	0.4	0.783	0.104	5.499	TRUE
Triticum_turgidum	0.4	0.783	0.104	5.499	TRUE
Vaccinium_corymbosum	0.8	0.781	0.104	5.494	TRUE
Vaccinium_macrocarpon	0.375	0.783	0.104	5.499	TRUE
Vaccinium_reticulatum	0.46	0.783	0.104	5.5	TRUE
Vicia_faba	9.2	0.774	0.105	5.329	FALSE
Vigna_aconitifolia	0.8	0.781	0.104	5.494	TRUE
Vigna_angularis	0.34	0.783	0.104	5.498	TRUE
Vigna_radiata	1.18	0.78	0.104	5.483	TRUE
Vigna_subterranea	0.74	0.781	0.104	5.496	TRUE
Vigna_umbellata	0.4	0.783	0.104	5.499	TRUE
Vigna_unguiculata	0.85	0.781	0.104	5.493	TRUE
Vitellaria_paradoxa	3.088	0.777	0.104	5.431	TRUE
Vitex_doniana	0.1	0.787	0.106	5.457	FALSE
Vitis_vinifera	0.5	0.782	0.104	5.5	TRUE
Xanthosoma_sagittifolium	6.738	0.775	0.105	5.363	FALSE
Zea_mays	0.58	0.782	0.104	5.499	TRUE
Zingiber_officinale	0.669	0.781	0.104	5.497	TRUE
Zizania_latifolia	0.749	0.781	0.104	5.495	TRUE
Ziziphus_jujuba	0.75	0.781	0.104	5.495	TRUE

### Sheet: N471
	measuredVal	predVal	lcl_predInt	ucl_predInt	withinCI
Abelmoschus_esculentus	0.672	0.782	0.105	5.474	TRUE
Acca_sellowiana	0.5	0.792	0.106	5.535	TRUE
Actinidia_chinensis	3.4	0.778	0.104	5.421	TRUE
Adansonia_digitata	1.101	0.78	0.104	5.456	TRUE
Aegle_marmelos	0.481	0.776	0.104	5.433	TRUE
Allium_ampeloprasum	0.47	0.769	0.103	5.383	TRUE
Allium_cepa	0.367	0.772	0.103	5.4	TRUE
Allium_fistulosum	0.636	0.765	0.102	5.355	TRUE
Allium_sativum	1.1	0.756	0.101	5.285	TRUE
Aloe_vera	0.5	0.771	0.103	5.405	TRUE
Alternanthera_sessilis	0.948	0.791	0.106	5.541	TRUE
Amaranthus_tricolor	1.706	0.786	0.105	5.5	TRUE
Amorphophallus_paeoniifolius	1.61	0.774	0.103	5.432	TRUE
Anacardium_occidentale	0.375	0.779	0.104	5.443	TRUE
Ananas_comosus	1.537	0.758	0.101	5.312	TRUE
Anethum_graveolens	1.49	0.781	0.104	5.458	TRUE
Annona_cherimola	1.938	0.787	0.105	5.5	TRUE
